## Supporting Datasets for "CircRNA hypomethylation in the human amygdala implicates *FKBP5* in alcohol use disorder" (part 14 of 91)

### Sheet: S3 (continued)
Dataset S3. mRNA m⁶A methylation array
ENST00000263277	-0.604402	-3.61746	-1.78057	0.0862136	0.701355	-4.44464	not_sig	ENST00000263277	EHD2	96; 141; 226; 411; 464; 561; 600; 606; 622; 639; 798; 885; 1080; 1285; 1305; 1528; 1596; 1670; 1685; 1737; 1995; 2025; 2052; 2064; 2233; 2242; 2306; 2384; 2388; 2465; 2488; 2944; 3143; 3197; 3419; 3543	5'UTR; 5'UTR; 5'UTR; CDS; CDS; CDS; CDS; CDS; CDS; CDS; CDS; CDS; CDS; CDS; CDS; CDS; CDS; CDS; CDS; CDS; 3'UTR; 3'UTR; 3'UTR; 3'UTR; 3'UTR; 3'UTR; 3'UTR; 3'UTR; 3'UTR; 3'UTR; 3'UTR; 3'UTR; 3'UTR; 3'UTR; 3'UTR; 3'UTR	3585	1...65CCCCACCCGGCTCAGACGGCTCCGGACGGGACCGCGAGCACAGGCCGCTCCGCGGGCGCTT127...3585; 1...110CGCTCCGCGGGCGCTTCGGATCCTCGCGGGACCCCACCCTCTCCCAGCCTGCCCAGCCCGC172...3585; 1...195GCAGCTCTCCATCTGCACGTCTCTCCGTGAACCCCGTGAGCGGTGTGCAGCCACCATGTTC257...3585; 1...380CCTTCCACTCGCCGGCCCTGGAGGACGCAGACTTCGACGGCAAGCCCATGGTGCTGGTGGC442...3585; 1...433CTGGTGGCCGGCCAGTACAGCACGGGCAAGACCAGCTTCATCCAGTACCTGCTGGAGCAGG495...3585; 1...530CCGACTGCTTTGTGGCCGTCATGCACGGGGACACTGAGGGCACCGTGCCCGGCAACGCCCT592...3585; 1...569GCACCGTGCCCGGCAACGCCCTCGTCGTGGACCCGGACAAGCCCTTCCGCAAACTCAACCC631...3585; 1...575TGCCCGGCAACGCCCTCGTCGTGGACCCGGACAAGCCCTTCCGCAAACTCAACCCTTTCGG637...3585; 1...591CGTCGTGGACCCGGACAAGCCCTTCCGCAAACTCAACCCTTTCGGAAACACCTTCCTCAAC653...3585; 1...608AGCCCTTCCGCAAACTCAACCCTTTCGGAAACACCTTCCTCAACAGGTTCATGTGTGCCCA670...3585; 1...767CCGTGCTGCGCTGGTTCGCGGAGCGCGTGGACCTCATCATCCTGCTCTTTGATGCGCACAA829...3585; 1...854AGGCCATCGGCGCGTTGCGGGGCCATGAGGACAAGATCCGCGTGGTGCTCAACAAGGCCGA916...3585; 1...1049ACCGGCGCCTCTTCGAGCTGGAGGAGCAGGACCTCTTCCGCGACATCCAGGGCCTGCCCCG1111...3585; 1...1254GCCCGTCATCTTTGCGAAGATTCAGCTGGAACATCACATCTCCCCTGGGGACTTTCCTGAT1316...3585; 1...1274TTCAGCTGGAACATCACATCTCCCCTGGGGACTTTCCTGATTGCCAGAAAATGCAGGAGCT1336...3585; 1...1497CACCCACATGGGCCCGTTTGTGGAGCGGGGACCTGACGAGGCCATGGAGGACGGCGAGGAG1559...3585; 1...1565ACGACGAGGCCGAGTGGGTGGTGACCAAGGACAAGTCCAAATACGACGAGATCTTCTACAA1627...3585; 1...1639GACGGCAAGCTGAGCGGCTCCAAGGCCAAGACCTGGATGGTGGGGACCAAGCTCCCCAACT1701...3585; 1...1654GGCTCCAAGGCCAAGACCTGGATGGTGGGGACCAAGCTCCCCAACTCAGTGCTGGGGCGCA1716...3585; 1...1706TGGGGCGCATCTGGAAGCTCAGCGATGTGGACCGCGACGGCATGCTGGATGATGAGGAGTT1768...3585; 1...1964CCTGCCTGCCCTCCCTGCCCAGCTGTAAGGACCGGGGGTCTCCCTCCTCACTACCGCCAGA2026...3585; 1...1994ACCGGGGGTCTCCCTCCTCACTACCGCCAGACACCCCGGTGGAAGCATTTAGAGGGGACCA2056...3585; 1...2021CAGACACCCCGGTGGAAGCATTTAGAGGGGACCACGGGAGGGACAAGGCTTCTCTGTCCGC2083...3585; 1...2033TGGAAGCATTTAGAGGGGACCACGGGAGGGACAAGGCTTCTCTGTCCGCCCTTCACACCTC2095...3585; 1...2202TGTTCTAGGCACTGGGCATTACCATAGAGAACAAAATAGACAAATACATCTGCCCTCATGG2264...3585; 1...2211CACTGGGCATTACCATAGAGAACAAAATAGACAAATACATCTGCCCTCATGGAAGGTGACG2273...3585; 1...2275CCAGGAGAGGGCACCTACACAGTCACGCAAACACACACTAATTCCTGGCAGGGCCCCCAGC2337...3585; 1...2353AGCCCTGTGGCTGAAATGACTAGCAGATAAACAGACCCCCTTCTGCTCCGCTTCCTCCTGC2415...3585; 1...2357CTGTGGCTGAAATGACTAGCAGATAAACAGACCCCCTTCTGCTCCGCTTCCTCCTGCCCAG2419...3585; 1...2434ACCGGCTCCATCACATCCTCAGGTCTCGGGACCATGGGGGGCTCAGAGGGGAGACACACCT2496...3585; 1...2457TCTCGGGACCATGGGGGGCTCAGAGGGGAGACACACCTACTGCTTCCTCAGATGGGCCCCT2519...3585; 1...2913GTTTCACCATGTTGGCCAGGCTGGTCTCGAACTCCGCATCTCAGGTGATCTGCTCGCCTTG2975...3585; 1...3112CCGTCCTCCACCCACGTGTCTGTGGCTGGAACTGCCCAGCCTGCTCCTGGCCCCCTGGAAG3174...3585; 1...3166CTGGAAGCCTCCCCACAGCTGGTAATCTGGACTTAAGGATTGCTGGGCCACCGCCTCTCTG3228...3585; 1...3388CCACATATTAGTGCTTGACCCTGGCAGGGGACCCCATGGAAAAGATGGGGAAGAGCAAAAT3450...3585; 1...3512CCCCATGGCTGGGAGGGGCCTCTGAACGGAACAGTGTCCCCACAGAGCGAATAAAGCCAAG3574...3585;	chr19:48216695-48216696_+; chr19:48216740-48216741_+; chr19:48219844-48219845_+; chr19:48220029-48220030_+; chr19:48220082-48220083_+; chr19:48220179-48220180_+; chr19:48220218-48220219_+; chr19:48220224-48220225_+; chr19:48220240-48220241_+; chr19:48220257-48220258_+; chr19:48229113-48229114_+; chr19:48229200-48229201_+; chr19:48229395-48229396_+; chr19:48239744-48239745_+; chr19:48239764-48239765_+; chr19:48244334-48244335_+; chr19:48244402-48244403_+; chr19:48244476-48244477_+; chr19:48244491-48244492_+; chr19:48244543-48244544_+; chr19:48244801-48244802_+; chr19:48244831-48244832_+; chr19:48244858-48244859_+; chr19:48244870-48244871_+; chr19:48245039-48245040_+; chr19:48245048-48245049_+; chr19:48245112-48245113_+; chr19:48245190-48245191_+; chr19:48245194-48245195_+; chr19:48245271-48245272_+; chr19:48245294-48245295_+; chr19:48245750-48245751_+; chr19:48245949-48245950_+; chr19:48246003-48246004_+; chr19:48246225-48246226_+; chr19:48246349-48246350_+	48216695.0; 48216740.0; 48219844.0; 48220029.0; 48220082.0; 48220179.0; 48220218.0; 48220224.0; 48220240.0; 48220257.0; 48229113.0; 48229200.0; 48229395.0; 48239744.0; 48239764.0; 48244334.0; 48244402.0; 48244476.0; 48244491.0; 48244543.0; 48244801.0; 48244831.0; 48244858.0; 48244870.0; 48245039.0; 48245048.0; 48245112.0; 48245190.0; 48245194.0; 48245271.0; 48245294.0; 48245750.0; 48245949.0; 48246003.0; 48246225.0; 48246349.0	48216696.0; 48216741.0; 48219845.0; 48220030.0; 48220083.0; 48220180.0; 48220219.0; 48220225.0; 48220241.0; 48220258.0; 48229114.0; 48229201.0; 48229396.0; 48239745.0; 48239765.0; 48244335.0; 48244403.0; 48244477.0; 48244492.0; 48244544.0; 48244802.0; 48244832.0; 48244859.0; 48244871.0; 48245040.0; 48245049.0; 48245113.0; 48245191.0; 48245195.0; 48245272.0; 48245295.0; 48245751.0; 48245950.0; 48246004.0; 48246226.0; 48246350.0	+; +; +; +; +; +; +; +; +; +; +; +; +; +; +; +; +; +; +; +; +; +; +; +; +; +; +; +; +; +; +; +; +; +; +; +	GGACC; GGACC; GAACC; AGACT; AGACC; GGACA; GGACC; GGACA; AAACT; AAACA; GGACC; GGACA; GGACC; GAACA; GGACT; GGACC; GGACA; AGACC; GGACC; GGACC; GGACC; AGACA; GGACC; GGACA; GAACA; AGACA; AAACA; AAACA; AGACC; GGACC; AGACA; GAACT; GAACT; GGACT; GGACC; GAACA	No; No; No; No; No; No; No; No; No; Yes; No; No; No; No; No; No; Yes; No; No; No; No; Yes; No; No; No; No; No; No; No; No; No; No; No; No; No; No	Ensembl	3585	chr19:48216600-48246391:+	chr19	+	48216600	48246391	EH domain containing 2 [Source:HGNC Symbol;Acc:HGNC:3243]	ASHG19AP1B12195652511	protein_coding	CCGCAAACTCAACCCTTTCGGAAACACCTTCCTCAACAGGTTCATGTGTGCCCAGCTCCC
ENST00000367147	-0.668972	-3.07189	-1.7804	0.0862413	0.701355	-4.44468	not_sig	ENST00000367147	MFSD4A	1861; 1906; 1946	3'UTR; 3'UTR; 3'UTR	4095	1...1830CTTCTCAAGTTATCTTCTTCCCTGGTTCAGACTGTTGGTAAGAGCTGTCCAGATACCCAGA1892...4095; 1...1875TGTCCAGATACCCAGATGGGAAGGAAGGAGACAGCCGCGCGCTTCACTCCATTTGTCACCT1937...4095; 1...1915GCTTCACTCCATTTGTCACCTCATGCATGGACCATACTCTGGGTTTGAGATCATTCTTCAT1977...4095;	chr1:205569812-205569813_+; chr1:205569857-205569858_+; chr1:205569897-205569898_+	205569812.0; 205569857.0; 205569897.0	205569813.0; 205569858.0; 205569898.0	+; +; +	AGACT; AGACA; GGACC	No; No; No	Ensembl	4095	chr1:205538105-205572046:+	chr1	+	205538105	205572046	major facilitator superfamily domain containing 4A [Source:HGNC Symbol;Acc:HGNC:25433]	ASHG19AP1B11832010511	protein_coding	GTCACCTCATGCATGGACCATACTCTGGGTTTGAGATCATTCTTCATTGAAGTTTGTAAA
ENST00000252137	-0.547943	0.833287	-1.78031	0.0862569	0.701355	-4.4447	not_sig	ENST00000252137	DGCR14	270; 371; 519; 634; 686; 786; 804; 871; 1011; 1053; 1058; 1143; 1275; 1331; 1352; 1407; 1425; 1464; 1543; 1630; 1706; 1720; 1809; 1910; 2159; 2270; 2583; 2595; 2610; 3814; 3922; 3970; 4165; 4208; 4254; 4403; 4440; 4469; 4485; 4499; 4569; 4574; 4676; 4777; 4802; 5096; 5148; 5183; 5224; 5244; 5295; 5376	CDS; CDS; CDS; CDS; CDS; CDS; CDS; CDS; CDS; CDS; CDS; CDS; CDS; CDS; CDS; CDS; CDS; CDS; 3'UTR; 3'UTR; 3'UTR; 3'UTR; 3'UTR; 3'UTR; 3'UTR; 3'UTR; 3'UTR; 3'UTR; 3'UTR; 3'UTR; 3'UTR; 3'UTR; 3'UTR; 3'UTR; 3'UTR; 3'UTR; 3'UTR; 3'UTR; 3'UTR; 3'UTR; 3'UTR; 3'UTR; 3'UTR; 3'UTR; 3'UTR; 3'UTR; 3'UTR; 3'UTR; 3'UTR; 3'UTR; 3'UTR; 3'UTR	5392	1...239AGGAGTACCTGGAAGCCGAGGAGAATGGAGACTTGGAACGGATGCGCCAGATTGCCATCAA301...5392; 1...340CCACCCTATGTGACTCCAGCCACATTTGAAACCCCTGAGGTGCATGCAGGCACTGGAGTGG402...5392; 1...488ATGTCTTCCTGAGCCGCTACACGAGTGAGGACAATGCCTCCTTCCAGGAGATCATGGAGGT550...5392; 1...603GTTTGAGAAGAGGCAGAAAGATAATCTCGAACTCCCGTCAGCAGAGCACCAGGCCATCGAG665...5392; 1...655GCCATCGAGAGCAGCCAGGCCAGTGTGGAGACCTGGAAGTACAAGGCCAAGAATTCCCTCA717...5392; 1...755TTAAGAAGCCCCGGCAGGTGGTACATAAGAACACGCGCTTCCTTAGGGACCCCTTCAGCCA817...5392; 1...773TGGTACATAAGAACACGCGCTTCCTTAGGGACCCCTTCAGCCAAGCCCTGAGCAGGTGCCA835...5392; 1...840GCAGGCAGCCGCCCTCAATGCCCAGCACAAACAGGGCAAGGTGGGCCCCGATGGCAAGGAG902...5392; 1...980CCCCGATGATGACCTGGGGGGAGGTTGAGAACACACCCTTGAGAGTTGAAGGGTCGGAAAC1042...5392; 1...1022GAGTTGAAGGGTCGGAAACGCCCTACGTGGACAGGACACCCGGCCCAGCTTTTAAGATCCT1084...5392; 1...1027GAAGGGTCGGAAACGCCCTACGTGGACAGGACACCCGGCCCAGCTTTTAAGATCCTGGAGC1089...5392; 1...1112TGAAGATGGCCAACGAGGCCGCTGCCAAGAACCGGGCCAAGAAGCAGGAAGCCTTGCGGAG1174...5392; 1...1244TTGTGAGCAGGACGGCCAGCAAGTACACAGACCGGGCCCTGCGGGCCAGCTACACACCATC1306...5392; 1...1300CCATCCCCAGCACGCTCCACCCACCTCAAGACCCCGGCCAGTGGGCTGCAGACCCCCACAA1362...5392; 1...1321CACCTCAAGACCCCGGCCAGTGGGCTGCAGACCCCCACAAGCACACCGGCGCCTGGCTCTG1383...5392; 1...1376GCTCTGCCACACGCACCCCTCTCACACAGGACCCGGCCTCCATCACGGACAACCTGCTGCA1438...5392; 1...1394CTCTCACACAGGACCCGGCCTCCATCACGGACAACCTGCTGCAGCTCCCTGCCCGGCGCAA1456...5392; 1...1433TGCAGCTCCCTGCCCGGCGCAAAGCTTCGGACTTCTTTTAGAGCCAGGCCTGGGCTGGGCT1495...5392; 1...1512CCTGCAGGGCAGCTGTACACCCAGCAGAGGACTCCAGCCTTCTCGGGGCCCAGGCCTGGGC1574...5392; 1...1599CACTGGAGAAAGGGGCTGTGCTGGGGCCAGACTGGCACAAGGCACTCGTGCCCACACCACA1661...5392; 1...1675AAGCTGTTTGCTGTTTAATTGGCCCCTTGAACTGTCATTAAAGAACACCTAGGTACAGTCT1737...5392; 1...1689TTAATTGGCCCCTTGAACTGTCATTAAAGAACACCTAGGTACAGTCTGGGGGGTTGCCTCT1751...5392; 1...1778CTTGCCCTGGGGCCTGCATCACGTCTCAGGACTGCGGGGCTTGAAGCGAGGGGCCCCCCAG1840...5392; 1...1879TGACTGGCGTTGCTTTCTGCGGCACTCGGAACCTGTGTTCTGAGTTGAGCTCACATCCTGC1941...5392; 1...2128CAGCACCTGGCTTCCAGCTCATGGGGTGGGACTATCCCACTCACCCCTCTGCTATAGGCAC2190...5392; 1...2239AGGAGCTCCCAGATAACAGTGGGTTGCTGGACAGATCAGGCTGGGACTCTTAAGGGGTGGG2301...5392; 1...2552GGAGGTCTCAGCTGGGGCTGCCCCTGGAGGACAGGGCAGGGAACTTGAGGGCTGAGGACAG2614...5392; 1...2564TGGGGCTGCCCCTGGAGGACAGGGCAGGGAACTTGAGGGCTGAGGACAGAAATCTCACATG2626...5392; 1...2579AGGACAGGGCAGGGAACTTGAGGGCTGAGGACAGAAATCTCACATGACTCCAGGAAATAGA2641...5392; 1...3783GCAGGCAGCGCTTGGAGAAGCCAAAGTCAGACAGCTTGATGTTGAAGTCCTTGTCGAGGAG3845...5392; 1...3891AGTACTTGACGGCGGAGGAGAGCTGTCGGAACATCTTGCGTGCCACGTCCTCATGCAGGGC3953...5392; 1...3939CCTCATGCAGGGCTCCCTGGCACTTGATGAACTCGAGGAGGTCGCCCTGGACGCCAAGCTC4001...5392; 1...4134TGCGGTCGATGATCTTGACAGCCACATTGAACTTGAGGCGCTCAGAGTAGGCAGATTTGAC4196...5392; 1...4177AGAGTAGGCAGATTTGACTTTTGCGTAGGAACCCTTGCCAAGATTGATGCCTACGATGTAA4239...5392; 1...4223ATGCCTACGATGTAACCCTTCTTCCTTAGGACTGTGGCATCGTCCATGGTGCCAGGAGCGA4285...5392; 1...4372CCCTGGGCTGGGCTTCGACTCAGGGGTGGAACACTCAGCATTGTCTCCGGGTGACTTCAGC4434...5392; 1...4409GCATTGTCTCCGGGTGACTTCAGCCAATGAACTCATAAAGCCAAGGAGTGGGGGCGGGGAC4471...5392; 1...4438AACTCATAAAGCCAAGGAGTGGGGGCGGGGACTGGGCTGAGGGAGAACAGGGTCTCTGGAA4500...5392; 1...4454GAGTGGGGGCGGGGACTGGGCTGAGGGAGAACAGGGTCTCTGGAACCGTGGAAGCCAGGCT4516...5392; 1...4468ACTGGGCTGAGGGAGAACAGGGTCTCTGGAACCGTGGAAGCCAGGCTGGTCTGGCAGGAGC4530...5392; 1...4538CCGCCCGCTGGAAGGAAGCCTGTCCCCAGGACAGGACTCTGGTGGCCCTGCTGCTGCTGCA4600...5392; 1...4543CGCTGGAAGGAAGCCTGTCCCCAGGACAGGACTCTGGTGGCCCTGCTGCTGCTGCATTGGT4605...5392; 1...4645CCAGCCTGTTTGCATCACCTGGCTGTGGGGACTGACCCTGCATTGGTCTTTGTCCCACTAG4707...5392; 1...4746CCCCCAGGGCTGTGTCCTTGGTGTGGTAGGACAGTTGTCCCTGACAGTCACCCAGACAGGC4808...5392; 1...4771GTAGGACAGTTGTCCCTGACAGTCACCCAGACAGGCCTGCATAGCACCCCAGTTACACAGA4833...5392; 1...5065TCAATTGGATAGTCTAAGGCAGCTCTCTGGACCAAGCTGTAAAGGAGATACAATCGAAATA5127...5392; 1...5117ATCGAAATAATCACTCCGGTACCACAGTAGACAGGCCTTGAAGGCACTGGGCCCCTTTTAA5179...5392; 1...5152CCTTGAAGGCACTGGGCCCCTTTTAATCGGACTTAGCAAGCATTTTTTTTGCCTCTGACCT5214...5392; 1...5193ATTTTTTTTGCCTCTGACCTTCTCCTTGGAACAAAATTAGTTACCAGTAGACTTAGGTGAT5255...5392; 1...5213TCTCCTTGGAACAAAATTAGTTACCAGTAGACTTAGGTGATTGCTGTACTGCATGTAGGCA5275...5392; 1...5264CATGTAGGCACATAACCCCAACCTATATAAACAGTAAGAAAATTGTAGCACTTTGAGTTGG5326...5392; 1...5345CCTTCTCCCTGTATCCAGTTACAGTGATAAACTCCCTTCTTTCCTA5392...5392;	chr22:19130315-19130316_-; chr22:19130122-19130123_-; chr22:19127461-19127462_-; chr22:19127221-19127222_-; chr22:19127169-19127170_-; chr22:19126750-19126751_-; chr22:19126732-19126733_-; chr22:19125824-19125825_-; chr22:19124902-19124903_-; chr22:19124860-19124861_-; chr22:19124855-19124856_-; chr22:19122623-19122624_-; chr22:19121907-19121908_-; chr22:19121851-19121852_-; chr22:19121830-19121831_-; chr22:19121775-19121776_-; chr22:19121757-19121758_-; chr22:19121718-19121719_-; chr22:19121639-19121640_-; chr22:19121552-19121553_-; chr22:19121476-19121477_-; chr22:19121462-19121463_-; chr22:19121373-19121374_-; chr22:19121272-19121273_-; chr22:19121023-19121024_-; chr22:19120912-19120913_-; chr22:19120599-19120600_-; chr22:19120587-19120588_-; chr22:19120572-19120573_-; chr22:19119368-19119369_-; chr22:19119260-19119261_-; chr22:19119212-19119213_-; chr22:19119017-19119018_-; chr22:19118974-19118975_-; chr22:19118928-19118929_-; chr22:19118779-19118780_-; chr22:19118742-19118743_-; chr22:19118713-19118714_-; chr22:19118697-19118698_-; chr22:19118683-19118684_-; chr22:19118613-19118614_-; chr22:19118608-19118609_-; chr22:19118506-19118507_-; chr22:19118405-19118406_-; chr22:19118380-19118381_-; chr22:19118086-19118087_-; chr22:19118034-19118035_-; chr22:19117999-19118000_-; chr22:19117958-19117959_-; chr22:19117938-19117939_-; chr22:19117887-19117888_-; chr22:19117806-19117807_-	19130315.0; 19130122.0; 19127461.0; 19127221.0; 19127169.0; 19126750.0; 19126732.0; 19125824.0; 19124902.0; 19124860.0; 19124855.0; 19122623.0; 19121907.0; 19121851.0; 19121830.0; 19121775.0; 19121757.0; 19121718.0; 19121639.0; 19121552.0; 19121476.0; 19121462.0; 19121373.0; 19121272.0; 19121023.0; 19120912.0; 19120599.0; 19120587.0; 19120572.0; 19119368.0; 19119260.0; 19119212.0; 19119017.0; 19118974.0; 19118928.0; 19118779.0; 19118742.0; 19118713.0; 19118697.0; 19118683.0; 19118613.0; 19118608.0; 19118506.0; 19118405.0; 19118380.0; 19118086.0; 19118034.0; 19117999.0; 19117958.0; 19117938.0; 19117887.0; 19117806.0	19130316.0; 19130123.0; 19127462.0; 19127222.0; 19127170.0; 19126751.0; 19126733.0; 19125825.0; 19124903.0; 19124861.0; 19124856.0; 19122624.0; 19121908.0; 19121852.0; 19121831.0; 19121776.0; 19121758.0; 19121719.0; 19121640.0; 19121553.0; 19121477.0; 19121463.0; 19121374.0; 19121273.0; 19121024.0; 19120913.0; 19120600.0; 19120588.0; 19120573.0; 19119369.0; 19119261.0; 19119213.0; 19119018.0; 19118975.0; 19118929.0; 19118780.0; 19118743.0; 19118714.0; 19118698.0; 19118684.0; 19118614.0; 19118609.0; 19118507.0; 19118406.0; 19118381.0; 19118087.0; 19118035.0; 19118000.0; 19117959.0; 19117939.0; 19117888.0; 19117807.0	-; -; -; -; -; -; -; -; -; -; -; -; -; -; -; -; -; -; -; -; -; -; -; -; -; -; -; -; -; -; -; -; -; -; -; -; -; -; -; -; -; -; -; -; -; -; -; -; -; -; -; -	AGACT; AAACC; GGACA; GAACT; AGACC; GAACA; GGACC; AAACA; GAACA; GGACA; GGACA; GAACC; AGACC; AGACC; AGACC; GGACC; GGACA; GGACT; GGACT; AGACT; GAACT; GAACA; GGACT; GAACC; GGACT; GGACA; GGACA; GAACT; GGACA; AGACA; GAACA; GAACT; GAACT; GAACC; GGACT; GAACA; GAACT; GGACT; GAACA; GAACC; GGACA; GGACT; GGACT; GGACA; AGACA; GGACC; AGACA; GGACT; GAACA; AGACT; AAACA; AAACT	No; No; Yes; No; No; Yes; No; No; Yes; Yes; Yes; No; No; No; No; No; Yes; No; No; No; No; Yes; No; No; No; No; No; No; No; No; No; No; No; No; No; No; No; No; No; No; No; No; No; No; No; No; No; No; No; No; No; No	Ensembl	5392	chr22:19117792-19132197:-	chr22	-	19117792	19132197	ess-2 splicing factor homolog [Source:HGNC Symbol;Acc:HGNC:16817]	ASHG19AP1B11528559311	protein_coding	GGTGGATTTGGATTTGTTGCCACTCCTTCCCCTGCCCCTGGTGTGAACGAGTCCCCGATG
ENST00000383754	-0.550907	-3.9539	-1.77987	0.0863302	0.701355	-4.4448	not_sig	ENST00000383754	MOBP	NA	NA	NA	NA	NA	NA	NA	NA	NA	NA	Ensembl	3051	chr3:39509096-39557494:+	chr3	+	39509096	39557494	myelin-associated oligodendrocyte basic protein [Source:HGNC Symbol;Acc:HGNC:7189]	ASHG19AP1B11257356011	protein_coding	CTGCCTGGAGGTGAGCAGGGCTATCTCTGTGTGTTGTACTCCAGTCAGGGGGTTCCAGCA
ENST00000452510	-0.374408	7.12316	-1.77943	0.0864049	0.701355	-4.44491	not_sig	ENST00000452510	DDX46	243; 348; 387; 423; 497; 527; 564; 699; 709; 736; 1070; 2162; 2170; 2215; 2285; 2301; 2384; 2410; 2504; 2509; 2660; 2905; 2920; 2932; 3071; 3094; 3145; 3257; 3438; 3488; 3554; 3568; 3704; 3713	CDS; CDS; CDS; CDS; CDS; CDS; CDS; CDS; CDS; CDS; CDS; CDS; CDS; CDS; CDS; CDS; CDS; CDS; CDS; CDS; CDS; CDS; CDS; CDS; CDS; CDS; CDS; CDS; 3'UTR; 3'UTR; 3'UTR; 3'UTR; 3'UTR; 3'UTR	5689	1...212GAAGTCGGTCTAGAAGTCGCTCACCCTCAGACAAAAGAAGTAAACGTGGAGATGACAGACG274...5689; 1...317GCAGGGATAAAAGAAGATCTCGGTCAAGGGACAGGAAGCGTCTGAGACGTTCCAGAAGTAG379...5689; 1...356GTCTGAGACGTTCCAGAAGTAGAGAGAGAGACAGAAGCCGAGAGCGAAGAAGATCTCGAAG418...5689; 1...392GCCGAGAGCGAAGAAGATCTCGAAGTAGAGACAGGAGACGCTCAAGGAGTAGAAGCCGGGG454...5689; 1...466TCCTCCAGTCCTGGAAATAAAAGCAAGAAAACTGAGAATAGATCTAGGTCCAAAGAGAAAA528...5689; 1...496ACTGAGAATAGATCTAGGTCCAAAGAGAAAACTGATGGTGGGGAAAGTTCTAAAGAGAAGA558...5689; 1...533GTGGGGAAAGTTCTAAAGAGAAGAAAAAAGACAAAGATGACAAGGAGGATGAAAAAGAAAA595...5689; 1...668GAGAAGAGCAACGTAAAAAGGCTATGGAAAACATAGGAGAACTGAAAAAGGAAATCGAAGA730...5689; 1...678ACGTAAAAAGGCTATGGAAAACATAGGAGAACTGAAAAAGGAAATCGAAGAGATGAAACAA740...5689; 1...705AGAACTGAAAAAGGAAATCGAAGAGATGAAACAAGGGAAAAAGTGGAGTTTAGAGGACGAT767...5689; 1...1039TCTTCAGAGGAGGAAGAAGTTGATCTTCAGACAGCCCTTACAGGGTATCAAACAAAACAGC1101...5689; 1...2131GATAGCATCATAAATGACTTTAAGAATGGGACCTGCAAACTTCTTGTGGCTACCTCTGTTG2193...5689; 1...2139CATAAATGACTTTAAGAATGGGACCTGCAAACTTCTTGTGGCTACCTCTGTTGCTGCCCGA2201...5689; 1...2184CTCTGTTGCTGCCCGAGGTCTAGATGTGAAACATCTGATTCTTGTAGTAAATTATAGCTGC2246...5689; 1...2254TATGAGGATTATGTACACAGAGCAGGGCGGACTGGAAGAGCAGGAAACAAGGGTTATGCTT2316...5689; 1...2270ACAGAGCAGGGCGGACTGGAAGAGCAGGAAACAAGGGTTATGCTTATACTTTTATCACAGA2332...5689; 1...2353GACATAATTAAAGCTCTTGAATTGTCAGGGACTGCAGTACCTCCTGATTTAGAGAAACTGT2415...5689; 1...2379AGGGACTGCAGTACCTCCTGATTTAGAGAAACTGTGGAGTGATTTCAAAGATCAGCAGAAA2441...5689; 1...2473TTCTCTGGTAAGGGATTCAAGTTTGATGAAACAGAACAAGCTTTGGCTAATGAGAGGAAGA2535...5689; 1...2478TGGTAAGGGATTCAAGTTTGATGAAACAGAACAAGCTTTGGCTAATGAGAGGAAGAAGTTA2540...5689; 1...2629AAGAGAGTAAAGGATATGGCTGCTCCTGGAACATCAAGTGTTCCTGCTCCAACTGCAGGAA2691...5689; 1...2874TGCCAAGCTCAATTATGTGCCGTTAGAGAAACAAGAAGAAGAGAGACAGGATGGTGGACAG2936...5689; 1...2889TGTGCCGTTAGAGAAACAAGAAGAAGAGAGACAGGATGGTGGACAGAATGAATCTTTTAAG2951...5689; 1...2901GAAACAAGAAGAAGAGAGACAGGATGGTGGACAGAATGAATCTTTTAAGAGATATGAAGAA2963...5689; 1...3040TACTCTGAAGCCGCAATTACAATCAGAGGAACCTACTTCCCTCCTGGCAAAGAACCCAAGG3102...5689; 1...3063CAGAGGAACCTACTTCCCTCCTGGCAAAGAACCCAAGGAAGGCGAGCGGAAGATTTACTTG3125...5689; 1...3114GATTTACTTGGCAATTGAAAGTGCCAATGAACTGGCTGTGCAGAAAGCAAAGGCAGAAATC3176...5689; 1...3226ACAAATAAAGGAAGATACAAAGTCTTATAGACATCCGGAAAAAAGATTTTTACCTGTGCTG3288...5689; 1...3407CTGTCCGTAAGTACCCCCACAATCAGTCAAACTATATTTAAAGCCAGCCTGTTTTCAGAGT3469...5689; 1...3457GTTTTCAGAGTATGATGTCCTTTAATGTAAACTCAAATATCAATATTTTAAATGTCCGGAT3519...5689; 1...3523TCTAGAGGTTTAAAAAATGGAAATATTTGAACTTTCTATTGAAGACAATAAAGTACACAAG3585...5689; 1...3537AAATGGAAATATTTGAACTTTCTATTGAAGACAATAAAGTACACAAGTCGTTAAGGGGCTA3599...5689; 1...3673GTCCCCACCTTGATGTTACATGACTCTGGAACAATATGAACTGGATTTAAGAATGTTATAA3735...5689; 1...3682TTGATGTTACATGACTCTGGAACAATATGAACTGGATTTAAGAATGTTATAATAGAAGTCT3744...5689;	chr5:134099661-134099662_+; chr5:134099766-134099767_+; chr5:134102629-134102630_+; chr5:134102665-134102666_+; chr5:134102739-134102740_+; chr5:134106611-134106612_+; chr5:134106648-134106649_+; chr5:134109479-134109480_+; chr5:134109489-134109490_+; chr5:134109516-134109517_+; chr5:134117643-134117644_+; chr5:134143487-134143488_+; chr5:134143495-134143496_+; chr5:134143540-134143541_+; chr5:134143610-134143611_+; chr5:134143626-134143627_+; chr5:134146988-134146989_+; chr5:134147014-134147015_+; chr5:134147445-134147446_+; chr5:134147450-134147451_+; chr5:134152185-134152186_+; chr5:134153319-134153320_+; chr5:134153334-134153335_+; chr5:134153346-134153347_+; chr5:134154630-134154631_+; chr5:134154653-134154654_+; chr5:134162646-134162647_+; chr5:134164396-134164397_+; chr5:134164577-134164578_+; chr5:134164627-134164628_+; chr5:134164693-134164694_+; chr5:134164707-134164708_+; chr5:134164843-134164844_+; chr5:134164852-134164853_+	134099661.0; 134099766.0; 134102629.0; 134102665.0; 134102739.0; 134106611.0; 134106648.0; 134109479.0; 134109489.0; 134109516.0; 134117643.0; 134143487.0; 134143495.0; 134143540.0; 134143610.0; 134143626.0; 134146988.0; 134147014.0; 134147445.0; 134147450.0; 134152185.0; 134153319.0; 134153334.0; 134153346.0; 134154630.0; 134154653.0; 134162646.0; 134164396.0; 134164577.0; 134164627.0; 134164693.0; 134164707.0; 134164843.0; 134164852.0	134099662.0; 134099767.0; 134102630.0; 134102666.0; 134102740.0; 134106612.0; 134106649.0; 134109480.0; 134109490.0; 134109517.0; 134117644.0; 134143488.0; 134143496.0; 134143541.0; 134143611.0; 134143627.0; 134146989.0; 134147015.0; 134147446.0; 134147451.0; 134152186.0; 134153320.0; 134153335.0; 134153347.0; 134154631.0; 134154654.0; 134162647.0; 134164397.0; 134164578.0; 134164628.0; 134164694.0; 134164708.0; 134164844.0; 134164853.0	+; +; +; +; +; +; +; +; +; +; +; +; +; +; +; +; +; +; +; +; +; +; +; +; +; +; +; +; +; +; +; +; +; +	AGACA; GGACA; AGACA; AGACA; AAACT; AAACT; AGACA; AAACA; GAACT; AAACA; AGACA; GGACC; AAACT; AAACA; GGACT; AAACA; GGACT; AAACT; AAACA; GAACA; GAACA; AAACA; AGACA; GGACA; GAACC; GAACC; GAACT; AGACA; AAACT; AAACT; GAACT; AGACA; GAACA; GAACT	No; Yes; Yes; No; No; No; Yes; Yes; No; No; No; No; No; No; No; No; No; No; No; No; No; No; No; No; No; No; No; No; No; No; No; No; No; No	Ensembl	5689	chr5:134094471-134166828:+	chr5	+	134094471	134166828	DEAD-box helicase 46 [Source:HGNC Symbol;Acc:HGNC:18681]	ASHG19AP1B10780443811	protein_coding	TCCAGCCTGGGCGACAGAGTGAGACTATCTCAAAAATAAATAAATAAATAAATAAATAGT
ENST00000053867	-0.410498	-2.65335	-1.77938	0.0864134	0.701355	-4.44492	not_sig	ENST00000053867	GRN	80; 162; 230; 253; 262; 353; 395; 493; 659; 734; 841; 1004; 1061; 1205; 1263; 1322; 1451; 1530; 1577; 1618; 1827; 1849; 1862; 2012; 2025; 2041; 2053; 2070; 2137	5'UTR; 5'UTR; 5'UTR; 5'UTR; CDS; CDS; CDS; CDS; CDS; CDS; CDS; CDS; CDS; CDS; CDS; CDS; CDS; CDS; CDS; CDS; CDS; CDS; CDS; CDS; CDS; 3'UTR; 3'UTR; 3'UTR; 3'UTR	2342	1...49AGGGAGGAGAGTGATTTGAGTAGAAAAGAAACACAGCATTCCAGGCTGGCCCCACCTCTAT111...2342; 1...131GCGGGTAGCCCTGATCCCTGGCCAATGGAAACTGAGGTAGGCGGGTCATCGCGCTGGGGTC193...2342; 1...199TGAGCGCTACCCGGTTGCTGCTGCCCAAGGACCGCGGAGTCGGACGCAGGCAGACCATGTG261...2342; 1...222CCCAAGGACCGCGGAGTCGGACGCAGGCAGACCATGTGGACCCTGGTGAGCTGGGTGGCCT284...2342; 1...231CGCGGAGTCGGACGCAGGCAGACCATGTGGACCCTGGTGAGCTGGGTGGCCTTAACAGCAG293...2342; 1...322GTCAGTTCTGCCCTGTGGCCTGCTGCCTGGACCCCGGAGGAGCCAGCTACAGCTGCTGCCG384...2342; 1...364CCAGCTACAGCTGCTGCCGTCCCCTTCTGGACAAATGGCCCACAACACTGAGCAGGCATCT426...2342; 1...462GGCCACTCCTGCATCTTTACCGTCTCAGGGACTTCCAGTTGCTGCCCCTTCCCAGAGGCCG524...2342; 1...628AGTGCCCTGATAGTCAGTTCGAATGCCCGGACTTCTCCACGTGCTGTGTTATGGTCGATGG690...2342; 1...703GCCCCATGCCCCAGGCTTCCTGCTGTGAAGACAGGGTGCACTGCTGTCCGCACGGTGCCTT765...2342; 1...810CCCCTGGCAAAGAAGCTCCCTGCCCAGAGGACTAACAGGGCAGTGGCCTTGTCCAGCTCGG872...2342; 1...973GCTCCGATCACCTGCACTGCTGCCCCCAAGACACTGTGTGTGACCTGATCCAGAGTAAGTG1035...2342; 1...1030AGTGCCTCTCCAAGGAGAACGCTACCACGGACCTCCTCACTAAGCTGCCTGCGCACACAGT1092...2342; 1...1174GCCCTTTTACCCAGGCTGTGTGCTGTGAGGACCACATACACTGCTGTCCCGCGGGGTTTAC1236...2342; 1...1232TACGTGTGACACGCAGAAGGGTACCTGTGAACAGGGGCCCCACCAGGTGCCCTGGATGGAG1294...2342; 1...1291AGAAGGCCCCAGCTCACCTCAGCCTGCCAGACCCACAAGCCTTGAAGAGAGATGTCCCCTG1353...2342; 1...1420GTCCAATCCCAGAGGCTGTCTGCTGCTCGGACCACCAGCACTGCTGCCCCCAGGGCTACAC1482...2342; 1...1499GTGTCAGCGAGGAAGCGAGATCGTGGCTGGACTGGAGAAGATGCCTGCCCGCCGGGCTTCC1561...2342; 1...1546CCCGCCGGGCTTCCTTATCCCACCCCAGAGACATCGGCTGTGACCAGCACACCAGCTGCCC1608...2342; 1...1587GACCAGCACACCAGCTGCCCGGTGGGGCAGACCTGCTGCCCGAGCCTGGGTGGGAGCTGGG1649...2342; 1...1796GGGTGTGAAGGACGTGGAGTGTGGGGAAGGACACTTCTGCCATGATAACCAGACCTGCTGC1858...2342; 1...1818GGGGAAGGACACTTCTGCCATGATAACCAGACCTGCTGCCGAGACAACCGACAGGGCTGGG1880...2342; 1...1831TCTGCCATGATAACCAGACCTGCTGCCGAGACAACCGACAGGGCTGGGCCTGCTGTCCCTA1893...2342; 1...1981AGGCCCCGCGCTGGGACGCCCCTTTGAGGGACCCAGCCTTGAGACAGCTGCTGTGAGGGAC2043...2342; 1...1994GGACGCCCCTTTGAGGGACCCAGCCTTGAGACAGCTGCTGTGAGGGACAGTACTGAAGACT2056...2342; 1...2010GACCCAGCCTTGAGACAGCTGCTGTGAGGGACAGTACTGAAGACTCTGCAGCCCTCGGGAC2072...2342; 1...2022AGACAGCTGCTGTGAGGGACAGTACTGAAGACTCTGCAGCCCTCGGGACCCCACTCGGAGG2084...2342; 1...2039GACAGTACTGAAGACTCTGCAGCCCTCGGGACCCCACTCGGAGGGTGCCCTCTGCTCAGGC2101...2342; 1...2106AGCACCTCCCCCTAACCAAATTCTCCCTGGACCCCATTCTGAGCTCCCCATCACCATGGGA2168...2342;	chr17:42422533-42422534_+; chr17:42422615-42422616_+; chr17:42422683-42422684_+; chr17:42426529-42426530_+; chr17:42426538-42426539_+; chr17:42426629-42426630_+; chr17:42426794-42426795_+; chr17:42426892-42426893_+; chr17:42427649-42427650_+; chr17:42427825-42427826_+; chr17:42427932-42427933_+; chr17:42428444-42428445_+; chr17:42428501-42428502_+; chr17:42428933-42428934_+; chr17:42428991-42428992_+; chr17:42429050-42429051_+; chr17:42429398-42429399_+; chr17:42429477-42429478_+; chr17:42429524-42429525_+; chr17:42429565-42429566_+; chr17:42429866-42429867_+; chr17:42429888-42429889_+; chr17:42429901-42429902_+; chr17:42430140-42430141_+; chr17:42430153-42430154_+; chr17:42430169-42430170_+; chr17:42430181-42430182_+; chr17:42430198-42430199_+; chr17:42430265-42430266_+	42422533.0; 42422615.0; 42422683.0; 42426529.0; 42426538.0; 42426629.0; 42426794.0; 42426892.0; 42427649.0; 42427825.0; 42427932.0; 42428444.0; 42428501.0; 42428933.0; 42428991.0; 42429050.0; 42429398.0; 42429477.0; 42429524.0; 42429565.0; 42429866.0; 42429888.0; 42429901.0; 42430140.0; 42430153.0; 42430169.0; 42430181.0; 42430198.0; 42430265.0	42422534.0; 42422616.0; 42422684.0; 42426530.0; 42426539.0; 42426630.0; 42426795.0; 42426893.0; 42427650.0; 42427826.0; 42427933.0; 42428445.0; 42428502.0; 42428934.0; 42428992.0; 42429051.0; 42429399.0; 42429478.0; 42429525.0; 42429566.0; 42429867.0; 42429889.0; 42429902.0; 42430141.0; 42430154.0; 42430170.0; 42430182.0; 42430199.0; 42430266.0	+; +; +; +; +; +; +; +; +; +; +; +; +; +; +; +; +; +; +; +; +; +; +; +; +; +; +; +; +	AAACA; AAACT; GGACC; AGACC; GGACC; GGACC; GGACA; GGACT; GGACT; AGACA; GGACT; AGACA; GGACC; GGACC; GAACA; AGACC; GGACC; GGACT; AGACA; AGACC; GGACA; AGACC; AGACA; GGACC; AGACA; GGACA; AGACT; GGACC; GGACC	No; No; No; No; No; No; No; No; No; No; No; No; No; No; No; No; No; No; No; No; No; No; No; No; No; No; No; No; No	Ensembl	2342	chr17:42422454-42430470:+	chr17	+	42422454	42430470	granulin precursor [Source:HGNC Symbol;Acc:HGNC:4601]	ASHG19AP1B10012394711	protein_coding	TTCCAGGCTGGCCCCACCTCTATATTGATAAGTAGCCAATGGGAGCGGGTAGCCCTGATC
MICT00000330159	-0.60619	-4.25052	-1.77903	0.086471	0.701355	-4.44501	not_sig	MICT00000330159	CATG00000096655.1	NA	NA	NA	NA	NA	NA	NA	NA	NA	NA	FANTOM5CAT	2160	chr7:101336759-101343476:-	chr7	-	101336759	101343476	At least 1 of the 10 top ranked transcript is CPAT coding and max ORF size >=300, NOT annotated as nonCoding in GENCODE	ASHG19AP1B10486229211	protein_coding	TCCCTGGAGACCTGGGGCAGCTCTGAAGAGGAAGGAGGAGTTCGAGACTGAGTTTCTGGA
ENST00000304195	-0.434142	-3.92693	-1.77897	0.0864807	0.701355	-4.44502	not_sig	ENST00000304195	FRMD3	1520; 1538; 1642; 1771; 1817; 2018; 2701; 2726; 2738; 2754; 2772; 2804; 2812; 2965	CDS; CDS; CDS; CDS; CDS; 3'UTR; 3'UTR; 3'UTR; 3'UTR; 3'UTR; 3'UTR; 3'UTR; 3'UTR; 3'UTR	5297	1...1489TAGTGAAGAGGAAGATAAAATAAAAGAAGAACCTTTAACCATCTCTGAACTAGTGTACAAC1551...5297; 1...1507AATAAAAGAAGAACCTTTAACCATCTCTGAACTAGTGTACAACCCAAGTGCCAGCCTGCTC1569...5297; 1...1611GTCCTTCTAGGCTTGAGTTGGAAAGAGAAGACACAGATTCATTTGAGGATCTGGAAGCAGA1673...5297; 1...1740ATGACATTCTGACTGGCCATATTCGGGTGAACCCACTGGTCAAGAGTTTTTCCAGGCTCCT1802...5297; 1...1786TTTTTCCAGGCTCCTTGTGGTGGGCCTGGGACTGCTGCTCTTTGTATTTCCCCTGCTCCTC1848...5297; 1...1987GGGTTGCTCATGAAGTTAATCTCTCACGTGACTAAGGGCTATATTCAATGCTAGTGATTTC2049...5297; 1...2670CTGCATAGGAGATAGAAAATGGGTAGAAAGACACTATAGTAAGTAAGCTGCTAAAACAGAG2732...5297; 1...2695GAAAGACACTATAGTAAGTAAGCTGCTAAAACAGAGGATGGAACTGGAGGATGTAGAAACT2757...5297; 1...2707AGTAAGTAAGCTGCTAAAACAGAGGATGGAACTGGAGGATGTAGAAACTGAGAGCATCAAG2769...5297; 1...2723AAACAGAGGATGGAACTGGAGGATGTAGAAACTGAGAGCATCAAGTGGACTCAGGGTGGTC2785...5297; 1...2741GAGGATGTAGAAACTGAGAGCATCAAGTGGACTCAGGGTGGTCCATTTTTCAAAGTATTTG2803...5297; 1...2773TCAGGGTGGTCCATTTTTCAAAGTATTTGGACAAGAGGACTTGTTATTTTCATTTGTATTC2835...5297; 1...2781GTCCATTTTTCAAAGTATTTGGACAAGAGGACTTGTTATTTTCATTTGTATTCTGTCCGTA2843...5297; 1...2934ACATTAACCCAAGAGTGAAGGCAGATAGGAACTGGAGAAATGGAAAGTGGCAAAAATGAGT2996...5297;	chr9:85863312-85863313_-; chr9:85863294-85863295_-; chr9:85863190-85863191_-; chr9:85863061-85863062_-; chr9:85863015-85863016_-; chr9:85862814-85862815_-; chr9:85862131-85862132_-; chr9:85862106-85862107_-; chr9:85862094-85862095_-; chr9:85862078-85862079_-; chr9:85862060-85862061_-; chr9:85862028-85862029_-; chr9:85862020-85862021_-; chr9:85861867-85861868_-	85863312.0; 85863294.0; 85863190.0; 85863061.0; 85863015.0; 85862814.0; 85862131.0; 85862106.0; 85862094.0; 85862078.0; 85862060.0; 85862028.0; 85862020.0; 85861867.0	85863313.0; 85863295.0; 85863191.0; 85863062.0; 85863016.0; 85862815.0; 85862132.0; 85862107.0; 85862095.0; 85862079.0; 85862061.0; 85862029.0; 85862021.0; 85861868.0	-; -; -; -; -; -; -; -; -; -; -; -; -; -	GAACC; GAACT; AGACA; GAACC; GGACT; TGACT; AGACA; AAACA; GAACT; AAACT; GGACT; GGACA; GGACT; GAACT	No; No; Yes; No; No; No; No; No; No; No; No; No; No; No	Ensembl	5297	chr9:85859537-86153353:-	chr9	-	85859537	86153353	FERM domain containing 3 [Source:HGNC Symbol;Acc:HGNC:24125]	ASHG19AP1B12282917811	protein_coding	GGCTGCTGGACGACTCGGAGATCTCCTGCCACATCCAGAGGGAAACCAAAGGGCAGTTTC
ENST00000373212	-0.491406	-3.38508	-1.77884	0.0865023	0.701355	-4.44505	not_sig	ENST00000373212	SH3BGRL	37; 69; 228; 234; 736; 768; 1681; 1693; 1700	5'UTR; 5'UTR; 5'UTR; 5'UTR; 3'UTR; 3'UTR; 3'UTR; 3'UTR; 3'UTR	1923	1...6CCCTATTAAAAAAAAATAGAATTGATGCAAACAGCCTGTTCCTTCCGGGGTTTTGGGCTGG68...1923; 1...38AGCCTGTTCCTTCCGGGGTTTTGGGCTGGAACTGCAGCGCTTAGAGAGCTCGGTGGAAGCT100...1923; 1...197TGCTGCAGCTGCTCCACAGCCCTTTTCAGGACCCAAACAACCGCAGCCGCTGTTCCCAGGA259...1923; 1...203AGCTGCTCCACAGCCCTTTTCAGGACCCAAACAACCGCAGCCGCTGTTCCCAGGATGGTGA265...1923; 1...705ATAATAGATTAGTTGGGTTTTCACATGCAAACATTCAAAATGAATACAAAATTAAAATTTG767...1923; 1...737ATTCAAAATGAATACAAAATTAAAATTTGAACATTATGGTGATTATGGTGAGGAGAATGGG799...1923; 1...1650AGGGCAACTTTTAAAATATTAAGCCTGAAGACTTCTAAAAAGACAAGAAACATGGCCTAAA1712...1923; 1...1662AAAATATTAAGCCTGAAGACTTCTAAAAAGACAAGAAACATGGCCTAAATAACCAACATAG1724...1923; 1...1669TAAGCCTGAAGACTTCTAAAAAGACAAGAAACATGGCCTAAATAACCAACATAGATTTACA1731...1923;	chrX:80457478-80457479_+; chrX:80457510-80457511_+; chrX:80457669-80457670_+; chrX:80457675-80457676_+; chrX:80552859-80552860_+; chrX:80552891-80552892_+; chrX:80553804-80553805_+; chrX:80553816-80553817_+; chrX:80553823-80553824_+	80457478.0; 80457510.0; 80457669.0; 80457675.0; 80552859.0; 80552891.0; 80553804.0; 80553816.0; 80553823.0	80457479.0; 80457511.0; 80457670.0; 80457676.0; 80552860.0; 80552892.0; 80553805.0; 80553817.0; 80553824.0	+; +; +; +; +; +; +; +; +	AAACA; GAACT; GGACC; AAACA; AAACA; GAACA; AGACT; AGACA; AAACA	No; No; No; No; No; No; No; No; No	Ensembl	1923	chrX:80457442-80554046:+	chrX	+	80457442	80554046	SH3 domain binding glutamate rich protein like [Source:HGNC Symbol;Acc:HGNC:10823]	ASHG19AP1B11783413011	protein_coding	TGCATCTTCCTCTGGCTCTACAGCGATTAAGAAGAAACAACAAGATGTGCTTGGTTTCCT
ENST00000315322	-0.637921	-3.66009	-1.77858	0.0865467	0.701355	-4.44512	not_sig	ENST00000315322	IFT22	539; 623; 668; 813; 883; 894; 939; 950; 1099; 1117	CDS; CDS; 3'UTR; 3'UTR; 3'UTR; 3'UTR; 3'UTR; 3'UTR; 3'UTR; 3'UTR	1130	1...508CCTTGAACAAGCTGAAGCTGGTGCACTCAAACCTGGAAGATGACCCTGAGGAGATCCGGAT570...1130; 1...592GCATAATCAACTCCATGTCTGAGAGCAGAGACAGGGAGGAGATGTCAATTATGACCTAGCC654...1130; 1...637CAATTATGACCTAGCCAGCCTTCACCTGGGACTGCCACATCCCCAGTGAAATCAGCATGTT699...1130; 1...782AGGCACCTGTCACACAGGGCGTTCACTCAGACCATCTGTGCTCTGCCCTGAGTTCAGTTGA844...1130; 1...852ATTATCAAATTTGGATTTCCTGGCCCCAGAACTTCCCAAAGACCTGTAAAATGGAGGGATT914...1130; 1...863TGGATTTCCTGGCCCCAGAACTTCCCAAAGACCTGTAAAATGGAGGGATTTACCACCTCAC925...1130; 1...908GGATTTACCACCTCACATATGTCCAGTTAAACAGTTTGTGGACTTGTAACCGTCGCAGCCC970...1130; 1...919CTCACATATGTCCAGTTAAACAGTTTGTGGACTTGTAACCGTCGCAGCCCAATGATACAAC981...1130; 1...1068GTGCACTGCTGTTCTAGCTGCTGACCATAGACAGCATAAATGAAAAAGACAGAAATTCCCA1130...1130; 1...1086TGCTGACCATAGACAGCATAAATGAAAAAGACAGAAATTCCCA1130...1130;	chr7:100958526-100958527_-; chr7:100958442-100958443_-; chr7:100958397-100958398_-; chr7:100958252-100958253_-; chr7:100958182-100958183_-; chr7:100958171-100958172_-; chr7:100958126-100958127_-; chr7:100958115-100958116_-; chr7:100957966-100957967_-; chr7:100957948-100957949_-	100958526.0; 100958442.0; 100958397.0; 100958252.0; 100958182.0; 100958171.0; 100958126.0; 100958115.0; 100957966.0; 100957948.0	100958527.0; 100958443.0; 100958398.0; 100958253.0; 100958183.0; 100958172.0; 100958127.0; 100958116.0; 100957967.0; 100957949.0	-; -; -; -; -; -; -; -; -; -	AAACC; AGACA; GGACT; AGACC; GAACT; AGACC; AAACA; GGACT; AGACA; AGACA	No; No; No; No; No; No; No; No; No; No	Ensembl	1130	chr7:100957937-100965084:-	chr7	-	100957937	100965084	intraflagellar transport 22 [Source:HGNC Symbol;Acc:HGNC:21895]	ASHG19AP1B10874789811	protein_coding	TGGCTTGAATGTGATTTTCATTCCTTGATTCACCCAACAAATACCGACTGGCTGAGCACC
ENST00000473690	-0.641955	-3.03921	-1.77855	0.0865523	0.701355	-4.44512	not_sig	ENST00000473690	SLC22A12	NA	NA	NA	NA	NA	NA	NA	NA	NA	NA	Ensembl	2522	chr11:64358700-64369820:+	chr11	+	64358700	64369820	solute carrier family 22 member 12 [Source:HGNC Symbol;Acc:HGNC:17989]	ASHG19AP1B13001092811	protein_coding	CTGGGCCCCTTGAAGCATGCTGGAGAACTTCTCGGCCGCCGTGCCCAGCCACCGCTGCTG
ENST00000263346	-0.939091	-0.553645	-1.77854	0.0865534	0.701355	-4.44513	not_sig	ENST00000263346	TCF25	91; 252; 333; 357; 392; 427; 448; 456; 493; 531; 546; 682; 748; 1287; 1352; 1878; 1914; 1965; 1983; 2082	CDS; CDS; CDS; CDS; CDS; CDS; CDS; CDS; CDS; CDS; CDS; CDS; CDS; CDS; CDS; CDS; CDS; CDS; CDS; CDS	2233	1...60GCGCCGGGCCCTCCGGAGGCTGAGGGGGGAACAGCGCGGCCAGGAGCCCCTCGGGCCCGGC122...2233; 1...221TCCGAGTCAACAACCGCTTCGAGCTGATAAACATTGACGATCTTGAGGATGACCCTGTGGT283...2233; 1...302GTGCGCTCACAGACGCTGTGGCACCAGGGAACAAAGGAAGGGGTCAGCGTGGAAACACAGA364...2233; 1...326CAGGGAACAAAGGAAGGGGTCAGCGTGGAAACACAGAGAGCAAGACGGATGGAGATGACAC388...2233; 1...361GAGAGCAAGACGGATGGAGATGACACCGAGACAGTGCCCTCAGAGCAGTCTCATGCAAGTG423...2233; 1...396GCCCTCAGAGCAGTCTCATGCAAGTGGCAAACTCCGGAAGAAGAAAAAAAAACAGAAAAAC458...2233; 1...417AAGTGGCAAACTCCGGAAGAAGAAAAAAAAACAGAAAAACAAGAAAAGCAGCACGGGAGAA479...2233; 1...425AACTCCGGAAGAAGAAAAAAAAACAGAAAAACAAGAAAAGCAGCACGGGAGAAGCATCGGA487...2233; 1...462AAGCAGCACGGGAGAAGCATCGGAAAACGGACTAGAAGATATCGATCGCATCCTAGAGAGG524...2233; 1...500ATATCGATCGCATCCTAGAGAGGATTGAGGACAGCACTGGGTTGAACCGTCCCGGCCCAGC562...2233; 1...515TAGAGAGGATTGAGGACAGCACTGGGTTGAACCGTCCCGGCCCAGCTCCCCTGAGCTCCAG577...2233; 1...651AATCCTGGGGGAGCAAAGGCCACGGCAGAGACAACGTGTGTACCCCAAGTGCACATGGCTG713...2233; 1...717CCCTAAAAGCACCTGGCCCCGCTACAGCAAACCAGGTCTGTCCATGCGGCTGCTGGAATCA779...2233; 1...1256GCCTCTTCCAGGAGTGGGAGGCTCATCGGAACCTGTCCCAGCTCCCTAATTTTGCCTTCTC1318...2233; 1...1321CCACTGGCGTATTTCCTGCTGAGCCAGCAGACAGACCTCCCTGAGTGTGAGCAGAGCTCTG1383...2233; 1...1847CAGAGAGGCTAAGTCCTATCAGCCATGGAAACACCATTGCTCTCTTCTTCCGGTCACTGTT1909...2233; 1...1883TTGCTCTCTTCTTCCGGTCACTGTTGCCAAACTATACCATGGAGGGGGAGAGGCCCGAGGA1945...2233; 1...1934GGCCCGAGGAAGGAGTGGCTGGGGGTCTGAACCGCAACCAGGGCCTGAACAGGCTGATGCT1996...2233; 1...1952CTGGGGGTCTGAACCGCAACCAGGGCCTGAACAGGCTGATGCTGGCTGTGCGCGACATGAT2014...2233; 1...2051AGGACGACGCTGAGGGGGAGGGGGAGTGGGACTGAGCGTCCGCAGAGGTGACCGAAAAGCC2113...2233;	chr16:89940110-89940111_+; chr16:89949762-89949763_+; chr16:89949843-89949844_+; chr16:89949867-89949868_+; chr16:89949902-89949903_+; chr16:89951006-89951007_+; chr16:89951027-89951028_+; chr16:89951035-89951036_+; chr16:89952263-89952264_+; chr16:89952301-89952302_+; chr16:89952316-89952317_+; chr16:89958612-89958613_+; chr16:89958678-89958679_+; chr16:89967052-89967053_+; chr16:89967117-89967118_+; chr16:89977021-89977022_+; chr16:89977057-89977058_+; chr16:89977524-89977525_+; chr16:89977542-89977543_+; chr16:89977641-89977642_+	89940110.0; 89949762.0; 89949843.0; 89949867.0; 89949902.0; 89951006.0; 89951027.0; 89951035.0; 89952263.0; 89952301.0; 89952316.0; 89958612.0; 89958678.0; 89967052.0; 89967117.0; 89977021.0; 89977057.0; 89977524.0; 89977542.0; 89977641.0	89940111.0; 89949763.0; 89949844.0; 89949868.0; 89949903.0; 89951007.0; 89951028.0; 89951036.0; 89952264.0; 89952302.0; 89952317.0; 89958613.0; 89958679.0; 89967053.0; 89967118.0; 89977022.0; 89977058.0; 89977525.0; 89977543.0; 89977642.0	+; +; +; +; +; +; +; +; +; +; +; +; +; +; +; +; +; +; +; +	GAACA; AAACA; GAACA; AAACA; AGACA; AAACT; AAACA; AAACA; GGACT; GGACA; GAACC; AGACA; AAACC; GAACC; AGACA; AAACA; AAACT; GAACC; GAACA; GGACT	Yes; Yes; Yes; No; No; No; No; No; No; Yes; No; No; No; No; No; Yes; No; No; Yes; No	Ensembl	2233	chr16:89940020-89977792:+	chr16	+	89940020	89977792	transcription factor 25 [Source:HGNC Symbol;Acc:HGNC:29181]	ASHG19AP1B14314277011	protein_coding	GCCTCCTTCGGACACAATCTACTCCTACGTCAGGCCAGAGAGGCTAAGTCCTATCAGCCA
ENST00000636048	-0.763864	1.0076	-1.77832	0.0865906	0.701355	-4.44518	not_sig	ENST00000636048	ARHGEF9	26; 87; 100; 106; 142; 185; 292; 345; 351; 372; 682; 728; 736; 748; 778; 784; 1555; 1677; 1801; 1900; 1909; 1970; 2002; 2093; 2146; 2180; 2227; 4722; 4744	5'UTR; 5'UTR; 5'UTR; 5'UTR; 5'UTR; 5'UTR; 5'UTR; 5'UTR; 5'UTR; 5'UTR; CDS; CDS; CDS; CDS; CDS; CDS; CDS; CDS; CDS; CDS; CDS; CDS; CDS; 3'UTR; 3'UTR; 3'UTR; 3'UTR; 3'UTR; 3'UTR	5059	1...1CTCCCCCGACTAAACTCGGGCGCCAAACCCAGCCCTTCTCTAACCACCCTACTTCCT57...5059; 1...56CCTCTCCTTTCTAGCATGGTGGCTGTATGGACAGTCTGACAGAACAGAGACTGACATCTCC118...5059; 1...69GCATGGTGGCTGTATGGACAGTCTGACAGAACAGAGACTGACATCTCCCAATCTGCCGGCC131...5059; 1...75TGGCTGTATGGACAGTCTGACAGAACAGAGACTGACATCTCCCAATCTGCCGGCCCCCCAC137...5059; 1...111ATCTCCCAATCTGCCGGCCCCCCACCTGGAACACTACAGTGTTCTGCATTGCACCATGACC173...5059; 1...154CTGCATTGCACCATGACCCTGGATGTGCAAACTGTAGTCGTTTTTGCCGTGATTGTAGTCC216...5059; 1...261AATGGAGTCCAGCCACCTGAGCTGTCGCGAACTCTCGCTTTGATTTCATCCCGAGAGCCAC323...5059; 1...314AGAGCCACCGAGAAAAAAAAAAAATCACAGACAGAGACAGGGAAAGAGAGAGAAAGAACAA376...5059; 1...320ACCGAGAAAAAAAAAAAATCACAGACAGAGACAGGGAAAGAGAGAGAAAGAACAAGCTTTC382...5059; 1...341CAGACAGAGACAGGGAAAGAGAGAGAAAGAACAAGCTTTCTTACTCAGGGGGGAAAACGTT403...5059; 1...651TTCCTGCCAGCTTTGTGAGGCTCTGGGTGAACCAGGAGGATGAGGTGGAGGAGGGGCCCAG713...5059; 1...697GGAGGAGGGGCCCAGCGATGTGCAGAACGGACACCTGGACCCCAATTCAGACTGCCTCTGT759...5059; 1...705GGCCCAGCGATGTGCAGAACGGACACCTGGACCCCAATTCAGACTGCCTCTGTCTGGGGCG767...5059; 1...717TGCAGAACGGACACCTGGACCCCAATTCAGACTGCCTCTGTCTGGGGCGGCCACTACAGAA779...5059; 1...747ACTGCCTCTGTCTGGGGCGGCCACTACAGAACCGGGACCAGATGCGGGCCAATGTCATCAA809...5059; 1...753TCTGTCTGGGGCGGCCACTACAGAACCGGGACCAGATGCGGGCCAATGTCATCAATGAGAT815...5059; 1...1524TCCTCTGCAAGAAGGACCTAATCCGGAGAGACATCCTGTACTACAAAGGCCGCATTGACAT1586...5059; 1...1646AAGAATGCCTTTAAGCTTCACAACAAGGAGACTGAGGAGATACATCTGTTCTTTGCCAAGA1708...5059; 1...1770ATGAAAAAATTGGCTTTGAAATTTCTGAAAACCAGAAGAGGCAGGCTGCAATGACTGTGAG1832...5059; 1...1869CAGTTCCTCCTTCCTACCCACCACCGCAGGACCCGTTAAACCACGGCCAGTACCTGGTCCC1931...5059; 1...1878CTTCCTACCCACCACCGCAGGACCCGTTAAACCACGGCCAGTACCTGGTCCCCGACGGCAT1940...5059; 1...1939CGCTCAGTCGCAGGTCTTTGAGTTCACCGAACCCAAGCGCAGCCAGTCACCATTCTGGCAA2001...5059; 1...1971CCAAGCGCAGCCAGTCACCATTCTGGCAAAACTTCAGCAGGTTAACCCCCTTCAAAAAATG2033...5059; 1...2062TAAAGTAAATAAAATTATATTTATAGATGGACCTTTTTTCGGAGAAGCACTGTTGAAATTT2124...5059; 1...2115TGAAATTTATACACACACACACACACAGAGACCCTTGAGTACACATACACACACACACACA2177...5059; 1...2149TTGAGTACACATACACACACACACACACAGACACACACACACACACACACACACACACACA2211...5059; 1...2196CACACACACACACACACAGAGAGATAAGGAACAAAAGTGTTTTCTGTTGTTTTGGGGAAGT2258...5059; 1...4691CCAAAAGGCTTTGCTAGTGTGTTCAATGGGACCTGCTGTGGGGAGTCCTAAGACAGACATC4753...5059; 1...4713TCAATGGGACCTGCTGTGGGGAGTCCTAAGACAGACATCTAATTATTCTCTCTTTTTCCCC4775...5059;	chrX:62974600-62974601_-; chrX:62974539-62974540_-; chrX:62974526-62974527_-; chrX:62974520-62974521_-; chrX:62974484-62974485_-; chrX:62974441-62974442_-; chrX:62974334-62974335_-; chrX:62974281-62974282_-; chrX:62974275-62974276_-; chrX:62974254-62974255_-; chrX:62926318-62926319_-; chrX:62926272-62926273_-; chrX:62926264-62926265_-; chrX:62926252-62926253_-; chrX:62926222-62926223_-; chrX:62926216-62926217_-; chrX:62875600-62875601_-; chrX:62875478-62875479_-; chrX:62863909-62863910_-; chrX:62858040-62858041_-; chrX:62858031-62858032_-; chrX:62857970-62857971_-; chrX:62857938-62857939_-; chrX:62857847-62857848_-; chrX:62857794-62857795_-; chrX:62857760-62857761_-; chrX:62857713-62857714_-; chrX:62855218-62855219_-; chrX:62855196-62855197_-	62974600.0; 62974539.0; 62974526.0; 62974520.0; 62974484.0; 62974441.0; 62974334.0; 62974281.0; 62974275.0; 62974254.0; 62926318.0; 62926272.0; 62926264.0; 62926252.0; 62926222.0; 62926216.0; 62875600.0; 62875478.0; 62863909.0; 62858040.0; 62858031.0; 62857970.0; 62857938.0; 62857847.0; 62857794.0; 62857760.0; 62857713.0; 62855218.0; 62855196.0	62974601.0; 62974540.0; 62974527.0; 62974521.0; 62974485.0; 62974442.0; 62974335.0; 62974282.0; 62974276.0; 62974255.0; 62926319.0; 62926273.0; 62926265.0; 62926253.0; 62926223.0; 62926217.0; 62875601.0; 62875479.0; 62863910.0; 62858041.0; 62858032.0; 62857971.0; 62857939.0; 62857848.0; 62857795.0; 62857761.0; 62857714.0; 62855219.0; 62855197.0	-; -; -; -; -; -; -; -; -; -; -; -; -; -; -; -; -; -; -; -; -; -; -; -; -; -; -; -; -	AAACC; GGACA; GAACA; AGACT; GAACA; AAACT; GAACT; AGACA; AGACA; GAACA; GAACC; GGACA; GGACC; AGACT; GAACC; GGACC; AGACA; AGACT; AAACC; GGACC; AAACC; GAACC; AAACT; GGACC; AGACC; AGACA; GAACA; GGACC; AGACA	No; Yes; No; No; Yes; No; No; No; Yes; Yes; No; No; No; No; No; No; No; No; No; No; No; No; No; No; No; No; No; No; No	Ensembl	5059	chrX:62854883-62974627:-	chrX	-	62854883	62974627	Cdc42 guanine nucleotide exchange factor 9 [Source:HGNC Symbol;Acc:HGNC:14561]	ASHG19AP1B10874139511	protein_coding	GGACTAGGTCACCTTTCTGAGCCTCAGTTTCCTCATCTTTAAAATATAGCTGATCACTGG
ENST00000357783	-0.431611	-3.32403	-1.77779	0.0866788	0.701355	-4.44531	not_sig	ENST00000357783	PHTF1	593; 685; 711; 1100; 1166; 1205; 1256; 1262; 1306; 1337; 1451; 1548; 1565	5'UTR; CDS; CDS; CDS; CDS; CDS; CDS; CDS; CDS; CDS; CDS; CDS; CDS	2747	1...562TTTCAGTGAAATCCCATTCTCTGGCTGGAGACACAGATGGCCTCAAATGAGAGAGATGCTA624...2747; 1...654CGATCAGCAGATATGGGAAAAGTCAATCGAACAGACTCAGATTAAGGGTTTGAAAAACAAA716...2747; 1...680TCGAACAGACTCAGATTAAGGGTTTGAAAAACAAACCGAAAAAGATGGGCCACATAAAGCC742...2747; 1...1069GGAAATCGAAGAAGAAGAAAATTACGAAAAACTGTAAATGGTGATGGGAGCCGAGAAAATG1131...2747; 1...1135AACTCCTCTGATAAAGTCAGAGGAATAGAAACTTTGGAATCTGTACCCATTATTGGTGGTT1197...2747; 1...1174TCTGTACCCATTATTGGTGGTTTTTGGGAGACTATCTTTGGCAACAGGATTAAAAGAGTAA1236...2747; 1...1225AAAAGAGTAAAATTAATATCTAACAAAGGGACTGAAACTGACAATGACCCAAGTTGTGTCC1287...2747; 1...1231GTAAAATTAATATCTAACAAAGGGACTGAAACTGACAATGACCCAAGTTGTGTCCATCCTA1293...2747; 1...1275AAGTTGTGTCCATCCTATCATTAAGAGGAGACAATGTCGACCAGAGATTAGAATGTGGCAA1337...2747; 1...1306CAATGTCGACCAGAGATTAGAATGTGGCAAACAAGAGAGAAAGCAAAATTTTCAGATGGAG1368...2747; 1...1420CTGTCAAGTGAAGAAGATGGTGAAGCACGGACACAGATGATATTATTGCGTAGGAGTGTGG1482...2747; 1...1517ATAGAAAATCAATACTTTCAAGGCACCTAAACTCTCAGGTAAAGAAAACCACTACAAGGTG1579...2747; 1...1534TCAAGGCACCTAAACTCTCAGGTAAAGAAAACCACTACAAGGTGGTGTCATATTGTGCGGG1596...2747;	chr1:114301330-114301331_-; chr1:114300335-114300336_-; chr1:114281410-114281411_-; chr1:114267501-114267502_-; chr1:114267435-114267436_-; chr1:114267396-114267397_-; chr1:114256025-114256026_-; chr1:114256019-114256020_-; chr1:114255975-114255976_-; chr1:114255944-114255945_-; chr1:114254665-114254666_-; chr1:114254568-114254569_-; chr1:114254447-114254448_-	114301330.0; 114300335.0; 114281410.0; 114267501.0; 114267435.0; 114267396.0; 114256025.0; 114256019.0; 114255975.0; 114255944.0; 114254665.0; 114254568.0; 114254447.0	114301331.0; 114300336.0; 114281411.0; 114267502.0; 114267436.0; 114267397.0; 114256026.0; 114256020.0; 114255976.0; 114255945.0; 114254666.0; 114254569.0; 114254448.0	-; -; -; -; -; -; -; -; -; -; -; -; -	AGACA; GAACA; AAACA; AAACT; AAACT; AGACT; GGACT; AAACT; AGACA; AAACA; GGACA; AAACT; AAACC	No; No; No; No; No; No; No; No; Yes; No; Yes; No; No	Ensembl	2747	chr1:114246445-114302098:-	chr1	-	114246445	114302098	putative homeodomain transcription factor 1 [Source:HGNC Symbol;Acc:HGNC:8939]	ASHG19AP1B11433221111	protein_coding	TCCTACTGACACTTTCGATTGCTTTCATTTGTTGTGCTCAGGTAAAAGTTTCACATCTGC
ENST00000375820	-0.514293	-4.24994	-1.77772	0.0866916	0.701355	-4.44532	not_sig	ENST00000375820	COL4A1	259; 322; 340; 349; 370; 376; 386; 395; 403; 432; 439; 565; 668; 685; 730; 775; 799; 853; 879; 916; 958; 967; 973; 985; 1039; 1054; 1135; 1172; 1216; 1234; 1336; 1570; 1771; 1975; 2032; 2077; 2115; 2132; 2425; 2440; 2470; 2476; 2668; 2686; 2713; 2777; 2803; 2841; 2866; 2877; 2946; 2976; 3001; 3030; 3038; 3073; 3119; 3136; 3145; 3182; 3246; 3539; 3622; 3672; 3778; 3831; 3838; 3874; 5126; 5198; 5241; 5293; 5319; 5419; 5432; 6074; 6087; 6170; 6257; 6279; 6300; 6341; 6352; 6418	CDS; CDS; CDS; CDS; CDS; CDS; CDS; CDS; CDS; CDS; CDS; CDS; CDS; CDS; CDS; CDS; CDS; CDS; CDS; CDS; CDS; CDS; CDS; CDS; CDS; CDS; CDS; CDS; CDS; CDS; CDS; CDS; CDS; CDS; CDS; CDS; CDS; CDS; CDS; CDS; CDS; CDS; CDS; CDS; CDS; CDS; CDS; CDS; CDS; CDS; CDS; CDS; CDS; CDS; CDS; CDS; CDS; CDS; CDS; CDS; CDS; CDS; CDS; CDS; CDS; CDS; CDS; CDS; CDS; 3'UTR; 3'UTR; 3'UTR; 3'UTR; 3'UTR; 3'UTR; 3'UTR; 3'UTR; 3'UTR; 3'UTR; 3'UTR; 3'UTR; 3'UTR; 3'UTR; 3'UTR	6532	1...228TGGCAAATGTGACTGCCATGGAGTGAAGGGACAAAAGGGTGAAAGAGGCCTCCCGGGGTTA290...6532; 1...291AGGTGTCATTGGGTTTCCTGGAATGCAAGGACCTGAGGGGCCACAGGGACCACCAGGACAA353...6532; 1...309TGGAATGCAAGGACCTGAGGGGCCACAGGGACCACCAGGACAAAAGGGTGATACTGGAGAA371...6532; 1...318AGGACCTGAGGGGCCACAGGGACCACCAGGACAAAAGGGTGATACTGGAGAACCAGGACTA380...6532; 1...339ACCACCAGGACAAAAGGGTGATACTGGAGAACCAGGACTACCTGGAACAAAAGGGACAAGA401...6532; 1...345AGGACAAAAGGGTGATACTGGAGAACCAGGACTACCTGGAACAAAAGGGACAAGAGGACCT407...6532; 1...355GGTGATACTGGAGAACCAGGACTACCTGGAACAAAAGGGACAAGAGGACCTCCGGGAGCAT417...6532; 1...364GGAGAACCAGGACTACCTGGAACAAAAGGGACAAGAGGACCTCCGGGAGCATCTGGCTACC426...6532; 1...372AGGACTACCTGGAACAAAAGGGACAAGAGGACCTCCGGGAGCATCTGGCTACCCTGGAAAC434...6532; 1...401GACCTCCGGGAGCATCTGGCTACCCTGGAAACCCAGGACTTCCCGGAATTCCTGGCCAAGA463...6532; 1...408GGGAGCATCTGGCTACCCTGGAAACCCAGGACTTCCCGGAATTCCTGGCCAAGACGGCCCG470...6532; 1...534TGGCTTGCCTGGTTTCGCTGGAAATCCCGGACCACCAGGCTTACCAGGGATGAAGGGTGAT596...6532; 1...637GGTGAAAGAGGATTTCCCGGAATCCCAGGGACTCCAGGCCCACCAGGACTGCCAGGGCTTC699...6532; 1...654CGGAATCCCAGGGACTCCAGGCCCACCAGGACTGCCAGGGCTTCAAGGTCCTGTTGGGCCT716...6532; 1...699AGGTCCTGTTGGGCCTCCAGGATTTACCGGACCACCAGGTCCCCCAGGCCCTCCCGGCCCT761...6532; 1...744AGGCCCTCCCGGCCCTCCAGGTGAAAAGGGACAAATGGGCTTAAGTTTTCAAGGACCAAAA806...6532; 1...768AAAGGGACAAATGGGCTTAAGTTTTCAAGGACCAAAAGGTGACAAGGGTGACCAAGGGGTC830...6532; 1...822AGGGGTCAGTGGGCCTCCAGGAGTACCAGGACAAGCTCAAGTTCAAGAAAAAGGAGACTTC884...6532; 1...848CAGGACAAGCTCAAGTTCAAGAAAAAGGAGACTTCGCCACCAAGGGAGAAAAGGGCCAAAA910...6532; 1...885CACCAAGGGAGAAAAGGGCCAAAAAGGTGAACCTGGATTTCAGGGGATGCCAGGGGTCGGA947...6532; 1...927GGGGATGCCAGGGGTCGGAGAGAAAGGTGAACCCGGAAAACCAGGACCCAGAGGCAAACCC989...6532; 1...936AGGGGTCGGAGAGAAAGGTGAACCCGGAAAACCAGGACCCAGAGGCAAACCCGGAAAAGAT998...6532; 1...942CGGAGAGAAAGGTGAACCCGGAAAACCAGGACCCAGAGGCAAACCCGGAAAAGATGGTGAC1004...6532; 1...954TGAACCCGGAAAACCAGGACCCAGAGGCAAACCCGGAAAAGATGGTGACAAAGGGGAAAAA1016...6532; 1...1008GGAAAAAGGGAGTCCCGGTTTTCCTGGTGAACCCGGGTACCCAGGACTCATAGGCCGCCAG1070...6532; 1...1023CGGTTTTCCTGGTGAACCCGGGTACCCAGGACTCATAGGCCGCCAGGGCCCGCAGGGAGAA1085...6532; 1...1104TGGCCCACCTGGAATTGTTATAGGCACAGGACCTTTGGGAGAAAAAGGAGAGAGGGGCTAC1166...6532; 1...1141GGAGAAAAAGGAGAGAGGGGCTACCCTGGAACTCCGGGGCCAAGAGGAGAGCCAGGCCCAA1203...6532; 1...1185AGGAGAGCCAGGCCCAAAAGGTTTCCCAGGACTACCAGGCCAACCCGGACCTCCAGGCCTC1247...6532; 1...1203AGGTTTCCCAGGACTACCAGGCCAACCCGGACCTCCAGGCCTCCCTGTACCTGGGCAGGCT1265...6532; 1...1305CCGAGGATTTCCTGGTACATCTCTGCCAGGACCAAGTGGAAGAGATGGGCTCCCGGGTCCT1367...6532; 1...1539CGGATATCGGGGGCCTCCCGGGCCACAGGGACCCCCGGGAGAAATAGGTTTCCCAGGGCAG1601...6532; 1...1740AGGTGACAAAGGAGACCCAGGCTTTCCAGGACAGCCCGGCATGACAGGGAGAGCGGGTTCT1802...6532; 1...1944TGGTCCTGCTGGTCCCATTGGTGACAAAGGACAAGCAGGCTTTCCTGGAGGCCCTGGATCC2006...6532; 1...2001ATCCCCAGGCCTGCCAGGTCCAAAGGGTGAACCAGGAAAAATTGTTCCTTTACCAGGCCCC2063...6532; 1...2046TCCTTTACCAGGCCCCCCTGGAGCAGAAGGACTGCCGGGGTCCCCAGGCTTCCCAGGTCCC2108...6532; 1...2084GGTCCCCAGGCTTCCCAGGTCCCCAAGGAGACCGAGGCTTTCCCGGAACCCCAGGAAGGCC2146...6532; 1...2101GGTCCCCAAGGAGACCGAGGCTTTCCCGGAACCCCAGGAAGGCCAGGCCTGCCAGGAGAGA2163...6532; 1...2394GAGCATTGGGGTACCAGGCGTTCCTGGAGAACATGGAGCGATCGGACCCCCTGGGCTTCAG2456...6532; 1...2409AGGCGTTCCTGGAGAACATGGAGCGATCGGACCCCCTGGGCTTCAGGGGATCAGAGGTGAA2471...6532; 1...2439ACCCCCTGGGCTTCAGGGGATCAGAGGTGAACCGGGACCTCCTGGATTGCCAGGCTCCGTG2501...6532; 1...2445TGGGCTTCAGGGGATCAGAGGTGAACCGGGACCTCCTGGATTGCCAGGCTCCGTGGGGTCT2507...6532; 1...2637GGGCCCTAAAGGAGATAAAGGGGCTCAAGGACTCCCTGGCATAACGGGACAGTCGGGGCTC2699...6532; 1...2655AGGGGCTCAAGGACTCCCTGGCATAACGGGACAGTCGGGGCTCCCTGGCCTTCCTGGACAG2717...6532; 1...2682GGGACAGTCGGGGCTCCCTGGCCTTCCTGGACAGCAGGGGGCTCCTGGGATTCCTGGGTTT2744...6532; 1...2746GGTTCCAAGGGAGAAATGGGCGTCATGGGGACCCCCGGGCAGCCGGGCTCACCAGGACCAG2808...6532; 1...2772GGGGACCCCCGGGCAGCCGGGCTCACCAGGACCAGTGGGTGCTCCTGGATTACCGGGTGAA2834...6532; 1...2810GTGCTCCTGGATTACCGGGTGAAAAAGGGGACCATGGCTTTCCGGGCTCCTCAGGACCCAG2872...6532; 1...2835AGGGGACCATGGCTTTCCGGGCTCCTCAGGACCCAGGGGAGACCCTGGCTTGAAAGGTGAT2897...6532; 1...2846GCTTTCCGGGCTCCTCAGGACCCAGGGGAGACCCTGGCTTGAAAGGTGATAAGGGGGATGT2908...6532; 1...2915CTGGCAAGCCTGGCTCCATGGATAAGGTGGACATGGGCAGCATGAAGGGCCAGAAAGGAGA2977...6532; 1...2945ACATGGGCAGCATGAAGGGCCAGAAAGGAGACCAAGGAGAGAAAGGACAAATTGGACCAAT3007...6532; 1...2970AGGAGACCAAGGAGAGAAAGGACAAATTGGACCAATTGGTGAGAAGGGATCCCGAGGAGAC3032...6532; 1...2999GACCAATTGGTGAGAAGGGATCCCGAGGAGACCCTGGGACCCCAGGAGTGCCTGGAAAGGA3061...6532; 1...3007GGTGAGAAGGGATCCCGAGGAGACCCTGGGACCCCAGGAGTGCCTGGAAAGGACGGGCAGG3069...6532; 1...3042AGGAGTGCCTGGAAAGGACGGGCAGGCAGGACAGCCTGGGCAGCCAGGACCTAAAGGTGAT3104...6532; 1...3088GGACCTAAAGGTGATCCAGGTATAAGTGGAACCCCAGGTGCTCCAGGACTTCCGGGACCAA3150...6532; 1...3105AGGTATAAGTGGAACCCCAGGTGCTCCAGGACTTCCGGGACCAAAAGGATCTGTTGGTGGA3167...6532; 1...3114TGGAACCCCAGGTGCTCCAGGACTTCCGGGACCAAAAGGATCTGTTGGTGGAATGGGCTTG3176...6532; 1...3151GGATCTGTTGGTGGAATGGGCTTGCCAGGAACACCTGGAGAGAAAGGTGTGCCTGGCATCC3213...6532; 1...3215GCCCACAAGGTTCACCTGGCTTACCTGGAGACAAAGGTGCAAAAGGAGAGAAAGGGCAGGC3277...6532; 1...3508GGTGTCAAAGGAGAAGCAGGTCTTCCTGGGACTCCTGGCCCCACAGGCCCAGCTGGCCAGA3570...6532; 1...3591AATCCCGGGGTCAGCAGGAGAGAAGGGTGAACCAGGTCTACCAGGAAGAGGATTCCCAGGG3653...6532; 1...3641GATTCCCAGGGTTTCCAGGGGCCAAAGGAGACAAAGGTTCAAAGGGTGAGGTGGGTTTCCC3703...6532; 1...3747AGGATTCATGGGTCCTCCGGGGCCCCAGGGACAGCCGGGGTTACCGGGATCCCCAGGCCAT3809...6532; 1...3800CAGGCCATGCCACGGAGGGGCCCAAAGGAGACCGCGGACCTCAGGGCCAGCCTGGCCTGCC3862...6532; 1...3807TGCCACGGAGGGGCCCAAAGGAGACCGCGGACCTCAGGGCCAGCCTGGCCTGCCAGGACTT3869...6532; 1...3843GGGCCAGCCTGGCCTGCCAGGACTTCCGGGACCCATGGGGCCTCCAGGGCTTCCTGGGATT3905...6532; 1...5095GTCAGCCGCTGCCAAGTCTGTATGAGAAGAACATAATGAAGCCTGACTCAGCTAATGTCAC5157...6532; 1...5167ACTTCTTCTTCTTTTTGTTAACAGCAACGAACCCTAGAAATATATCCTGTGTACCTCACTG5229...6532; 1...5210ATCCTGTGTACCTCACTGTCCAATATGAAAACCGTAAAGTGCCTTATAGGAATTTGCGTAA5272...6532; 1...5262TTTGCGTAACTAACACACCCTGCTTCATTGACCTCTACTTGCTGAAGGAGAAAAAGACAGC5324...6532; 1...5288ATTGACCTCTACTTGCTGAAGGAGAAAAAGACAGCGATAAGCTTTCAATAGTGGCATACCA5350...6532; 1...5388CAATCCAATGCACTGATGTGTGAAGTGAGAACTCCATCAGAAAACCAAAGGGTGCTAGGAG5450...6532; 1...5401TGATGTGTGAAGTGAGAACTCCATCAGAAAACCAAAGGGTGCTAGGAGGTGTGGGTGCCTT5463...6532; 1...6043ATTCTGTATTAAATATTTTCAGGGTTTTAAACACTAATCACAAACTGAATGACTTGACTTC6105...6532; 1...6056TATTTTCAGGGTTTTAAACACTAATCACAAACTGAATGACTTGACTTCAAAAGCAACAACC6118...6532; 1...6139TATTCCTCATTCTGCATCCTGGCTTGAAAAACAGCTCTGTTGAATCACAGTATCAGTATTT6201...6532; 1...6226TCCGTGGTTTCTCATGAGCTGTGTTCACAGACCTCAGCAGGGCATCGCATGGACCGCAGGA6288...6532; 1...6248GTTCACAGACCTCAGCAGGGCATCGCATGGACCGCAGGAGGGCAGATTCGGACCACTAGGC6310...6532; 1...6269ATCGCATGGACCGCAGGAGGGCAGATTCGGACCACTAGGCCTGAAATGACATTTCACTAAA6331...6532; 1...6310TGAAATGACATTTCACTAAAAGTCTCCAAAACATTTCTAAGACTACTAAGGCCTTTTATGT6372...6532; 1...6321TTCACTAAAAGTCTCCAAAACATTTCTAAGACTACTAAGGCCTTTTATGTAATTTCTTTAA6383...6532; 1...6387TATTTCTTAAGAATTCAAATTTGTAATAAAACTATTTGTATAAAAATTAAGCTTTTATTAA6449...6532;	chr13:110895027-110895028_-; chr13:110866305-110866306_-; chr13:110866287-110866288_-; chr13:110866278-110866279_-; chr13:110866158-110866159_-; chr13:110866152-110866153_-; chr13:110866142-110866143_-; chr13:110866133-110866134_-; chr13:110864962-110864963_-; chr13:110864933-110864934_-; chr13:110864926-110864927_-; chr13:110864017-110864018_-; chr13:110862480-110862481_-; chr13:110862377-110862378_-; chr13:110862332-110862333_-; chr13:110861234-110861235_-; chr13:110861210-110861211_-; chr13:110859797-110859798_-; chr13:110859771-110859772_-; chr13:110859223-110859224_-; chr13:110859032-110859033_-; chr13:110859023-110859024_-; chr13:110859017-110859018_-; chr13:110857879-110857880_-; chr13:110857738-110857739_-; chr13:110857723-110857724_-; chr13:110853854-110853855_-; chr13:110853817-110853818_-; chr13:110853225-110853226_-; chr13:110853207-110853208_-; chr13:110850883-110850884_-; chr13:110845192-110845193_-; chr13:110839562-110839563_-; chr13:110838774-110838775_-; chr13:110835609-110835610_-; chr13:110835564-110835565_-; chr13:110835440-110835441_-; chr13:110835423-110835424_-; chr13:110831657-110831658_-; chr13:110831642-110831643_-; chr13:110831378-110831379_-; chr13:110831372-110831373_-; chr13:110830489-110830490_-; chr13:110830471-110830472_-; chr13:110830444-110830445_-; chr13:110830248-110830249_-; chr13:110830222-110830223_-; chr13:110829380-110829381_-; chr13:110829355-110829356_-; chr13:110829344-110829345_-; chr13:110829275-110829276_-; chr13:110829245-110829246_-; chr13:110829060-110829061_-; chr13:110829031-110829032_-; chr13:110829023-110829024_-; chr13:110828988-110828989_-; chr13:110828830-110828831_-; chr13:110828813-110828814_-; chr13:110828804-110828805_-; chr13:110827701-110827702_-; chr13:110827637-110827638_-; chr13:110826333-110826334_-; chr13:110826250-110826251_-; chr13:110825071-110825072_-; chr13:110822978-110822979_-; chr13:110822925-110822926_-; chr13:110822918-110822919_-; chr13:110822098-110822099_-; chr13:110802714-110802715_-; chr13:110802642-110802643_-; chr13:110802599-110802600_-; chr13:110802547-110802548_-; chr13:110802521-110802522_-; chr13:110802421-110802422_-; chr13:110802408-110802409_-; chr13:110801766-110801767_-; chr13:110801753-110801754_-; chr13:110801670-110801671_-; chr13:110801583-110801584_-; chr13:110801561-110801562_-; chr13:110801540-110801541_-; chr13:110801499-110801500_-; chr13:110801488-110801489_-; chr13:110801422-110801423_-	110895027.0; 110866305.0; 110866287.0; 110866278.0; 110866158.0; 110866152.0; 110866142.0; 110866133.0; 110864962.0; 110864933.0; 110864926.0; 110864017.0; 110862480.0; 110862377.0; 110862332.0; 110861234.0; 110861210.0; 110859797.0; 110859771.0; 110859223.0; 110859032.0; 110859023.0; 110859017.0; 110857879.0; 110857738.0; 110857723.0; 110853854.0; 110853817.0; 110853225.0; 110853207.0; 110850883.0; 110845192.0; 110839562.0; 110838774.0; 110835609.0; 110835564.0; 110835440.0; 110835423.0; 110831657.0; 110831642.0; 110831378.0; 110831372.0; 110830489.0; 110830471.0; 110830444.0; 110830248.0; 110830222.0; 110829380.0; 110829355.0; 110829344.0; 110829275.0; 110829245.0; 110829060.0; 110829031.0; 110829023.0; 110828988.0; 110828830.0; 110828813.0; 110828804.0; 110827701.0; 110827637.0; 110826333.0; 110826250.0; 110825071.0; 110822978.0; 110822925.0; 110822918.0; 110822098.0; 110802714.0; 110802642.0; 110802599.0; 110802547.0; 110802521.0; 110802421.0; 110802408.0; 110801766.0; 110801753.0; 110801670.0; 110801583.0; 110801561.0; 110801540.0; 110801499.0; 110801488.0; 110801422.0	110895028.0; 110866306.0; 110866288.0; 110866279.0; 110866159.0; 110866153.0; 110866143.0; 110866134.0; 110864963.0; 110864934.0; 110864927.0; 110864018.0; 110862481.0; 110862378.0; 110862333.0; 110861235.0; 110861211.0; 110859798.0; 110859772.0; 110859224.0; 110859033.0; 110859024.0; 110859018.0; 110857880.0; 110857739.0; 110857724.0; 110853855.0; 110853818.0; 110853226.0; 110853208.0; 110850884.0; 110845193.0; 110839563.0; 110838775.0; 110835610.0; 110835565.0; 110835441.0; 110835424.0; 110831658.0; 110831643.0; 110831379.0; 110831373.0; 110830490.0; 110830472.0; 110830445.0; 110830249.0; 110830223.0; 110829381.0; 110829356.0; 110829345.0; 110829276.0; 110829246.0; 110829061.0; 110829032.0; 110829024.0; 110828989.0; 110828831.0; 110828814.0; 110828805.0; 110827702.0; 110827638.0; 110826334.0; 110826251.0; 110825072.0; 110822979.0; 110822926.0; 110822919.0; 110822099.0; 110802715.0; 110802643.0; 110802600.0; 110802548.0; 110802522.0; 110802422.0; 110802409.0; 110801767.0; 110801754.0; 110801671.0; 110801584.0; 110801562.0; 110801541.0; 110801500.0; 110801489.0; 110801423.0	-; -; -; -; -; -; -; -; -; -; -; -; -; -; -; -; -; -; -; -; -; -; -; -; -; -; -; -; -; -; -; -; -; -; -; -; -; -; -; -; -; -; -; -; -; -; -; -; -; -; -; -; -; -; -; -; -; -; -; -; -; -; -; -; -; -; -; -; -; -; -; -; -; -; -; -; -; -; -; -; -; -; -; -	GGACA; GGACC; GGACC; GGACA; GAACC; GGACT; GAACA; GGACA; GGACC; AAACC; GGACT; GGACC; GGACT; GGACT; GGACC; GGACA; GGACC; GGACA; AGACT; GAACC; GAACC; AAACC; GGACC; AAACC; GAACC; GGACT; GGACC; GAACT; GGACT; GGACC; GGACC; GGACC; GGACA; GGACA; GAACC; GGACT; AGACC; GAACC; GAACA; GGACC; GAACC; GGACC; GGACT; GGACA; GGACA; GGACC; GGACC; GGACC; GGACC; AGACC; GGACA; AGACC; GGACC; AGACC; GGACC; GGACA; GAACC; GGACT; GGACC; GAACA; AGACA; GGACT; GAACC; AGACA; GGACA; AGACC; GGACC; GGACC; GAACA; GAACC; AAACC; TGACC; AGACA; GAACT; AAACC; AAACA; AAACT; AAACA; AGACC; GGACC; GGACC; AAACA; AGACT; AAACT	Yes; No; No; Yes; No; No; No; No; No; No; No; No; No; No; No; No; No; Yes; No; No; No; No; No; No; No; No; No; No; No; No; No; No; Yes; Yes; No; No; No; No; Yes; No; No; No; No; Yes; Yes; No; No; No; No; No; Yes; No; No; No; No; No; No; No; No; No; No; No; No; Yes; Yes; No; No; No; Yes; No; No; No; No; No; No; No; No; No; No; No; No; No; No; No	Ensembl	6532	chr13:110801310-110959496:-	chr13	-	110801310	110959496	collagen type IV alpha 1 chain [Source:HGNC Symbol;Acc:HGNC:2202]	ASHG19AP1B12294182811	protein_coding	GCCACCATAGAGAGGAGCGAGATGTTCAAGAAGCCTACGCCGTCCACCTTGAAGGCAGGG
ENST00000265421	-0.561098	-3.73599	-1.77767	0.0866997	0.701355	-4.44534	not_sig	ENST00000265421	POLB	140; 197; 1096; 1122; 1156; 1164; 1199	5'UTR; CDS; CDS; CDS; CDS; CDS; 3'UTR	1329	1...109CTGGGAGAGGGCTCTAGTCCCTGGTTCTGAACACTCTGGGGTTCTCGGGTGCAGGCCGCCA171...1329; 1...166GCCATGAGCAAACGGAAGGCGCCGCAGGAGACTCTCAACGGGGGAATCACCGACATGCTCA228...1329; 1...1065TCCCTTGGGAGTCACTGGAGTTGCAGGAGAACCCCTGCCAGTGGATAGTGAAAAAGACATC1127...1329; 1...1091GAGAACCCCTGCCAGTGGATAGTGAAAAAGACATCTTTGATTACATCCAGTGGAAATACCG1153...1329; 1...1125CTTTGATTACATCCAGTGGAAATACCGGGAACCCAAGGACCGGAGCGAATGAGGCCTGTAT1187...1329; 1...1133ACATCCAGTGGAAATACCGGGAACCCAAGGACCGGAGCGAATGAGGCCTGTATCCTCCCTG1195...1329; 1...1168AGCGAATGAGGCCTGTATCCTCCCTGGCAGACACAACCCAATAGGAGTCTTAATTTATTTC1230...1329;	chr8:42196112-42196113_+; chr8:42196169-42196170_+; chr8:42229093-42229094_+; chr8:42229119-42229120_+; chr8:42229153-42229154_+; chr8:42229161-42229162_+; chr8:42229196-42229197_+	42196112.0; 42196169.0; 42229093.0; 42229119.0; 42229153.0; 42229161.0; 42229196.0	42196113.0; 42196170.0; 42229094.0; 42229120.0; 42229154.0; 42229162.0; 42229197.0	+; +; +; +; +; +; +	GAACA; AGACT; GAACC; AGACA; GAACC; GGACC; AGACA	No; No; No; No; No; No; No	Ensembl	1329	chr8:42195973-42229326:+	chr8	+	42195973	42229326	DNA polymerase beta [Source:HGNC Symbol;Acc:HGNC:9174]	ASHG19AP1B11063589711	protein_coding	ACAATCAATGAGTACACCATCCGTCCCTTGGGAGTCACTGGAGTTGCAGGAGAACCCCTG
ENST00000341657	-0.566197	-3.07319	-1.77763	0.0867066	0.701355	-4.44535	not_sig	ENST00000341657	ANKFY1	123; 160; 214; 262; 1588; 1777; 1801; 1806; 1830; 2004; 2029; 2101; 2128; 2140; 2242; 2290; 2300; 2349; 2388; 2536; 3484; 3525; 3661; 3677; 3737; 3773; 3816; 3848; 3859; 4004; 4445; 4475; 4767; 4819; 4892; 4897; 4912; 4970; 5029; 5148; 5627; 5679; 5688; 5758; 5855; 5912; 5965; 6164; 6196; 6237; 6258; 6266; 6313; 6588; 6693; 6703; 6766; 6794; 6812; 6827; 6901; 6964; 7000; 7116; 7217; 7301	CDS; CDS; CDS; CDS; CDS; CDS; CDS; CDS; CDS; CDS; CDS; CDS; CDS; CDS; CDS; CDS; CDS; CDS; CDS; CDS; CDS; CDS; 3'UTR; 3'UTR; 3'UTR; 3'UTR; 3'UTR; 3'UTR; 3'UTR; 3'UTR; 3'UTR; 3'UTR; 3'UTR; 3'UTR; 3'UTR; 3'UTR; 3'UTR; 3'UTR; 3'UTR; 3'UTR; 3'UTR; 3'UTR; 3'UTR; 3'UTR; 3'UTR; 3'UTR; 3'UTR; 3'UTR; 3'UTR; 3'UTR; 3'UTR; 3'UTR; 3'UTR; 3'UTR; 3'UTR; 3'UTR; 3'UTR; 3'UTR; 3'UTR; 3'UTR; 3'UTR; 3'UTR; 3'UTR; 3'UTR; 3'UTR; 3'UTR	7418	1...92TATGTCAAGCTGCAGAAGAAGCTGGCGGAGACAGAGAAGCGCTGCGCTCTCTTGGCTGCGC154...7418; 1...129AGCGCTGCGCTCTCTTGGCTGCGCAGGCAAACAAGGAGAGCAGCAGCGAGTCCTTCATCAG191...7418; 1...183TCATCAGCCGTCTGCTGGCCATCGTGGCAGACCTCTACGAGCAGGAGCAGTACAGCGATCT245...7418; 1...231AGTACAGCGATCTGAAGATAAAGGTTGGGGACAGGCACATCAGTGCTCACAAGTTTGTCCT293...7418; 1...1557CAGAGCTCCTGCAGCAAGGCGCCAACCCAAACCTGCAGACGGAGGAAGCTCTGCCTCTGCC1619...7418; 1...1746ATGCCACCAACAACTTGCAGATCATTCCGGACTTCAGCCTCAAAGATTCCCGAGACCAGAC1808...7418; 1...1770TTCCGGACTTCAGCCTCAAAGATTCCCGAGACCAGACTGTGCTGGGCCTGGCATTATGGAC1832...7418; 1...1775GACTTCAGCCTCAAAGATTCCCGAGACCAGACTGTGCTGGGCCTGGCATTATGGACTGGCA1837...7418; 1...1799GACCAGACTGTGCTGGGCCTGGCATTATGGACTGGCATGCACACGATCGCAGCCCAGCTGC1861...7418; 1...1973GATATAAATGTCAGGACTCAGGACGGGGAGACAGCCCTCCAGCTGGCCATCAGAAACCAGC2035...7418; 1...1998GGGAGACAGCCCTCCAGCTGGCCATCAGAAACCAGCTTCCACTCGTAGTTGATGCCATATG2060...7418; 1...2070CTGACATGTCTGTGCCAGATGAGAAGGGGAACCCCCCGCTGTGGCTTGCATTGGCAAACAA2132...7418; 1...2097GGAACCCCCCGCTGTGGCTTGCATTGGCAAACAATCTGGAGGACATCGCATCCACTCTGGT2159...7418; 1...2109TGTGGCTTGCATTGGCAAACAATCTGGAGGACATCGCATCCACTCTGGTCAGACATGGCTG2171...7418; 1...2211AGACGCTCCTGCACAGAGCCATTGATGAAAACAACGAGCCCACCGCCTGCTTTCTTATTCG2273...7418; 1...2259GCTTTCTTATTCGCAGTGGCTGTGACGTGAACAGTCCCAGACAACCAGGCGCCAATGGAGA2321...7418; 1...2269TCGCAGTGGCTGTGACGTGAACAGTCCCAGACAACCAGGCGCCAATGGAGAAGGAGAGGAA2331...7418; 1...2318GAAGGAGAGGAAGAGGCTAGAGATGGGCAGACCCCTTTGCATTTGGCAGCCTCTTGGGGGC2380...7418; 1...2357CATTTGGCAGCCTCTTGGGGGCTGGAAGAGACAGTACAGTGTCTTCTGGAGTTTGGTGCCA2419...7418; 1...2505CTCACCCCGATATCCATTTGAATGTACGAGACAGACAAGGGCTGACCCCGTTTGCCTGTGC2567...7418; 1...3453AGGAGATTCCTATTATAAAGTTTGATCTGAACAAGCCTGTGCGGGTTTGCAACATTTGTTT3515...7418; 1...3494CGGGTTTGCAACATTTGTTTTGATGTACTGACTCTGGGTGGGGTTTCTTAGTGAGCCCCCC3556...7418; 1...3630GAGCTGGCGGGTGTCTTCCTGCGGCAATAGACTGGAACGATTAAGGACCATGGTGTGATAG3692...7418; 1...3646TCCTGCGGCAATAGACTGGAACGATTAAGGACCATGGTGTGATAGATCCCATTTCAAATGA3708...7418; 1...3706ATTCCATATGATTGTCAGTGTGTGTGTCAGACTGTGATCGATTTCACTAGATGTCTCACTC3768...7418; 1...3742ATCGATTTCACTAGATGTCTCACTCATCAGACCAGGCCATTGGGCCTAAGTGGTAAATGTG3804...7418; 1...3785GCCTAAGTGGTAAATGTGATTAGGAATTAGACCTCTCCCCATTCTGCTAGCAACATACAGG3847...7418; 1...3817CTCTCCCCATTCTGCTAGCAACATACAGGGACACTTGGAAAACCATTTCCCCTTCCAGTAG3879...7418; 1...3828CTGCTAGCAACATACAGGGACACTTGGAAAACCATTTCCCCTTCCAGTAGCTTGGTGTCCA3890...7418; 1...3973CTGGCTTTACTCTAGGGTAAGTGGCTGTGGACTTTTCTGCACAGTGTTTTCATAAAGATAA4035...7418; 1...4414TCAGTGATTCTAATGATCAGCTTTGACTGGACCTCAGCTCACACGAATCTCCAAGGAAAAA4476...7418; 1...4444ACCTCAGCTCACACGAATCTCCAAGGAAAAACTCTACAGAGCATCTTTTAGAGCAAGAGAT4506...7418; 1...4736CTGGCTTGTGTGCTGGATGAGGCTGCCAGAACTTGTTGGGCGTTCATCGCTGTTAGTACAT4798...7418; 1...4788TTAGTACATATATTAACCGTGAGGTGTTAAACTTTTCTTTTGAAGGTTTGGCCAGTTTCTA4850...7418; 1...4861TTAAAGAGAAGCATCTACCACGGCTTTAAAACAAAACAACTCTGAGATGAACAATATGTGT4923...7418; 1...4866GAGAAGCATCTACCACGGCTTTAAAACAAAACAACTCTGAGATGAACAATATGTGTTATAC4928...7418; 1...4881CGGCTTTAAAACAAAACAACTCTGAGATGAACAATATGTGTTATACTCAGAGATTAACAAT4943...7418; 1...4939AATCTCAATCATACATACTGATTCTTTCAGACATTTAATAACCACTACATTTTTTTGCATT5001...7418; 1...4998TTAATGAAGTTTGACTATATGTGTAAAGGGACTAAATATTTTTGCAACAGCCTGTTCTTTG5060...7418; 1...5117CCTAAATATGTGTGTAAAATGAGCTGATAAACTGGAGTACTACTTAAAAAAAAGTCTGTGA5179...7418; 1...5596TAAGATCATGTTTCAAATATGTTGATTCAAACTTGCTTCTAAGCCTGAGTCCAGGGATAGC5658...7418; 1...5648AGGGATAGCAATGGTACTGACCAGCTATGGACTGGGAGAACATTGAGTCCTGTTTTCCATT5710...7418; 1...5657AATGGTACTGACCAGCTATGGACTGGGAGAACATTGAGTCCTGTTTTCCATTGGCTTCAGG5719...7418; 1...5727TGTGGATATAGGAAAAGCCTCTTTCCACAGACTTAGGAAGCCCCCCGACCACGCGGACGCT5789...7418; 1...5824CTGACTCCAACATGCCCTGCCCTGGCTGGGACTAGGCATGCTTCCAGCCCTTCCCGTGCTC5886...7418; 1...5881GCTCTCCCTGCTGTCAACACTTGCGTACAAACCTGCCTAGCTGTTGTAAGTTTTCATCAGT5943...7418; 1...5934TCATCAGTAGCTTAAGTACTAGTAGCAAAAACTTAAATTCATTCAGAAAGTTGCCACTTCT5996...7418; 1...6133GTTGTCGTTGTTTTTAAAACAAAGGTACGGACCATGTGCTATATATAAATCGAATGGCTTA6195...7418; 1...6165CATGTGCTATATATAAATCGAATGGCTTAAACTAATTTGCTATGATCCTCTAACACCGAAA6227...7418; 1...6206ATGATCCTCTAACACCGAAATTTCCCATAAACTTAAGTGCCTACACTTAGGACTTTTGAAC6268...7418; 1...6227TTCCCATAAACTTAAGTGCCTACACTTAGGACTTTTGAACTTTCAGTCATCTTTTTCGTGG6289...7418; 1...6235AACTTAAGTGCCTACACTTAGGACTTTTGAACTTTCAGTCATCTTTTTCGTGGTGTCTCAC6297...7418; 1...6282TCGTGGTGTCTCACTGAACGATGTGTTAGAACATGTGTTCCATTTGGAGTTTTGGGCCTGT6344...7418; 1...6557CCCGCTCATGTCCCACACCTGCCATATTGAACCGTTTCTGCACTAATCTTCTCCACGGGCA6619...7418; 1...6662ATCTAGGTTTCTTTTATCTGGAGAAAAAGAACACTTTTGAACTATGTAATGCTTCACCCTG6724...7418; 1...6672CTTTTATCTGGAGAAAAAGAACACTTTTGAACTATGTAATGCTTCACCCTGAAAGGCAAGC6734...7418; 1...6735ACGCTAACTTCCCAGGTGACAGTAGCAGGAACAAGGAAGGGTAATGTTTCCATGACAGACA6797...7418; 1...6763GAACAAGGAAGGGTAATGTTTCCATGACAGACACTTGCTTCCCTTGGGACAAGTCCCAGAA6825...7418; 1...6781TTTCCATGACAGACACTTGCTTCCCTTGGGACAAGTCCCAGAAGAACTACCTGAAGCACCA6843...7418; 1...6796CTTGCTTCCCTTGGGACAAGTCCCAGAAGAACTACCTGAAGCACCAAAGCTCCCCACCCCA6858...7418; 1...6870GGAAGCAGGTGGCACCAACTCACCAAAGGGACTTGGGAGCCACCTTCTCACTCTGTGGAAG6932...7418; 1...6933CTTTAGTGAGAGCTGACTGGCAAGATAAAAACCCTGAAATTCCCAGAAGTTACAGATGCCT6995...7418; 1...6969AAATTCCCAGAAGTTACAGATGCCTTAAAGACTTTCTTTGGAAGATCATTGCCTGTACTAT7031...7418; 1...7085TTTTCTGCAGCTAGGGAGTCTTGAGTCGAGACTGCTCGCCTTGATGACTTGCTCTTTTTTG7147...7418; 1...7186TCCCAGAGGAGGGGCAGTAGCTGGGCAGAAACTGCAGGCACACATTTGGGTGGATCACCTG7248...7418; 1...7270GCTCAGTGTGGGGTGATGGTATCATAGAGGACCACGGCGCTTATCAGCATTGTTTCTTTGG7332...7418;	chr17:4145665-4145666_-; chr17:4145628-4145629_-; chr17:4145574-4145575_-; chr17:4139161-4139162_-; chr17:4088258-4088259_-; chr17:4087162-4087163_-; chr17:4087138-4087139_-; chr17:4087133-4087134_-; chr17:4087109-4087110_-; chr17:4085627-4085628_-; chr17:4085602-4085603_-; chr17:4085530-4085531_-; chr17:4085503-4085504_-; chr17:4085491-4085492_-; chr17:4084581-4084582_-; chr17:4083157-4083158_-; chr17:4083147-4083148_-; chr17:4083098-4083099_-; chr17:4083059-4083060_-; chr17:4082248-4082249_-; chr17:4071133-4071134_-; chr17:4071092-4071093_-; chr17:4070956-4070957_-; chr17:4070940-4070941_-; chr17:4070880-4070881_-; chr17:4070844-4070845_-; chr17:4070801-4070802_-; chr17:4070769-4070770_-; chr17:4070758-4070759_-; chr17:4070613-4070614_-; chr17:4070172-4070173_-; chr17:4070142-4070143_-; chr17:4069850-4069851_-; chr17:4069798-4069799_-; chr17:4069725-4069726_-; chr17:4069720-4069721_-; chr17:4069705-4069706_-; chr17:4069647-4069648_-; chr17:4069588-4069589_-; chr17:4069469-4069470_-; chr17:4068990-4068991_-; chr17:4068938-4068939_-; chr17:4068929-4068930_-; chr17:4068859-4068860_-; chr17:4068762-4068763_-; chr17:4068705-4068706_-; chr17:4068652-4068653_-; chr17:4068453-4068454_-; chr17:4068421-4068422_-; chr17:4068380-4068381_-; chr17:4068359-4068360_-; chr17:4068351-4068352_-; chr17:4068304-4068305_-; chr17:4068029-4068030_-; chr17:4067924-4067925_-; chr17:4067914-4067915_-; chr17:4067851-4067852_-; chr17:4067823-4067824_-; chr17:4067805-4067806_-; chr17:4067790-4067791_-; chr17:4067716-4067717_-; chr17:4067653-4067654_-; chr17:4067617-4067618_-; chr17:4067501-4067502_-; chr17:4067400-4067401_-; chr17:4067316-4067317_-	4145665.0; 4145628.0; 4145574.0; 4139161.0; 4088258.0; 4087162.0; 4087138.0; 4087133.0; 4087109.0; 4085627.0; 4085602.0; 4085530.0; 4085503.0; 4085491.0; 4084581.0; 4083157.0; 4083147.0; 4083098.0; 4083059.0; 4082248.0; 4071133.0; 4071092.0; 4070956.0; 4070940.0; 4070880.0; 4070844.0; 4070801.0; 4070769.0; 4070758.0; 4070613.0; 4070172.0; 4070142.0; 4069850.0; 4069798.0; 4069725.0; 4069720.0; 4069705.0; 4069647.0; 4069588.0; 4069469.0; 4068990.0; 4068938.0; 4068929.0; 4068859.0; 4068762.0; 4068705.0; 4068652.0; 4068453.0; 4068421.0; 4068380.0; 4068359.0; 4068351.0; 4068304.0; 4068029.0; 4067924.0; 4067914.0; 4067851.0; 4067823.0; 4067805.0; 4067790.0; 4067716.0; 4067653.0; 4067617.0; 4067501.0; 4067400.0; 4067316.0	4145666.0; 4145629.0; 4145575.0; 4139162.0; 4088259.0; 4087163.0; 4087139.0; 4087134.0; 4087110.0; 4085628.0; 4085603.0; 4085531.0; 4085504.0; 4085492.0; 4084582.0; 4083158.0; 4083148.0; 4083099.0; 4083060.0; 4082249.0; 4071134.0; 4071093.0; 4070957.0; 4070941.0; 4070881.0; 4070845.0; 4070802.0; 4070770.0; 4070759.0; 4070614.0; 4070173.0; 4070143.0; 4069851.0; 4069799.0; 4069726.0; 4069721.0; 4069706.0; 4069648.0; 4069589.0; 4069470.0; 4068991.0; 4068939.0; 4068930.0; 4068860.0; 4068763.0; 4068706.0; 4068653.0; 4068454.0; 4068422.0; 4068381.0; 4068360.0; 4068352.0; 4068305.0; 4068030.0; 4067925.0; 4067915.0; 4067852.0; 4067824.0; 4067806.0; 4067791.0; 4067717.0; 4067654.0; 4067618.0; 4067502.0; 4067401.0; 4067317.0	-; -; -; -; -; -; -; -; -; -; -; -; -; -; -; -; -; -; -; -; -; -; -; -; -; -; -; -; -; -; -; -; -; -; -; -; -; -; -; -; -; -; -; -; -; -; -; -; -; -; -; -; -; -; -; -; -; -; -; -; -; -; -; -; -; -	AGACA; AAACA; AGACC; GGACA; AAACC; GGACT; AGACC; AGACT; GGACT; AGACA; AAACC; GAACC; AAACA; GGACA; AAACA; GAACA; AGACA; AGACC; AGACA; AGACA; GAACA; TGACT; AGACT; GGACC; AGACT; AGACC; AGACC; GGACA; AAACC; GGACT; GGACC; AAACT; GAACT; AAACT; AAACA; AAACA; GAACA; AGACA; GGACT; AAACT; AAACT; GGACT; GAACA; AGACT; GGACT; AAACC; AAACT; GGACC; AAACT; AAACT; GGACT; GAACT; GAACA; GAACC; GAACA; GAACT; GAACA; AGACA; GGACA; GAACT; GGACT; AAACC; AGACT; AGACT; AAACT; GGACC	Yes; Yes; No; No; No; No; No; No; No; No; No; No; No; No; No; No; No; No; No; No; Yes; No; No; No; No; No; No; Yes; No; No; No; No; No; No; Yes; No; Yes; Yes; No; No; No; No; No; No; No; No; No; No; No; No; No; No; No; No; No; No; No; No; No; No; No; No; No; No; No; No	Ensembl	7418	chr17:4067201-4167272:-	chr17	-	4067201	4167272	ankyrin repeat and FYVE domain containing 1 [Source:HGNC Symbol;Acc:HGNC:20763]	ASHG19AP1B10022702311	protein_coding	CTTTGGAGTCTGTGTAATGGAATGTATTTTTCAAATACTGATATTTGCATTTTCTGTAAC
ENST00000257963	-0.636364	-2.19369	-1.77762	0.0867084	0.701355	-4.44535	not_sig	ENST00000257963	ACVR1B	1553; 1633; 1727; 1743; 1771; 1809; 1834; 1853; 1880; 1942; 1989; 2023; 2100; 2466; 2474; 2670; 2718; 2836; 2902; 2916; 4039; 4045	CDS; 3'UTR; 3'UTR; 3'UTR; 3'UTR; 3'UTR; 3'UTR; 3'UTR; 3'UTR; 3'UTR; 3'UTR; 3'UTR; 3'UTR; 3'UTR; 3'UTR; 3'UTR; 3'UTR; 3'UTR; 3'UTR; 3'UTR; 3'UTR; 3'UTR	4563	1...1522GCCCGCCTGACGGCCCTGCGCATCAAGAAGACCCTCTCCCAGCTCAGCGTGCAGGAAGACG1584...4563; 1...1602TCTCTCCACACGGAGCTCCTGGCAGCGAGAACTACGCACAGCTGCCGCGTTGAGCGTACGA1664...4563; 1...1696TGTGGCCAGGAGCCCTGGCCCGCAAGAGGGACAGAGCCCGGGAGAGACTCGCTCACTCCCA1758...4563; 1...1712GGCCCGCAAGAGGGACAGAGCCCGGGAGAGACTCGCTCACTCCCATGTTGGGTTTGAGACA1774...4563; 1...1740AGACTCGCTCACTCCCATGTTGGGTTTGAGACAGACACCTTTTCTATTTACCTCCTAATGG1802...4563; 1...1778CTTTTCTATTTACCTCCTAATGGCATGGAGACTCTGAGAGCGAATTGTGTGGAGAACTCAG1840...4563; 1...1803TGGAGACTCTGAGAGCGAATTGTGTGGAGAACTCAGTGCCACACCTCGAACTGGTTGTAGT1865...4563; 1...1822TTGTGTGGAGAACTCAGTGCCACACCTCGAACTGGTTGTAGTGGGAAGTCCCGCGAAACCC1884...4563; 1...1849CGAACTGGTTGTAGTGGGAAGTCCCGCGAAACCCGGTGCATCTGGCACGTGGCCAGGAGCC1911...4563; 1...1911TGACAGGGGCGCTTGGGAGGGGCCGGAGGAACCGAGGTGTTGCCAGTGCTAAGCTGCCCTG1973...4563; 1...1958GCTAAGCTGCCCTGAGGGTTTCCTTCGGGGACCAGCCCACAGCACACCAAGGTGGCCCGGA2020...4563; 1...1992GCCCACAGCACACCAAGGTGGCCCGGAAGAACCAGAAGTGCAGCCCCTCTCACAGGCAGCT2054...4563; 1...2069CCTCCTCCCTGGGATGGACGCTGCCGGGAGACTGCCAGTGGAGACGGAATCTGCCGCTTTG2131...4563; 1...2435CATCAGCACAGCTCTCCTCCTCCATCTCAGACTGTGGAACCAAAGCTGGCCCAGTTGTCCA2497...4563; 1...2443CAGCTCTCCTCCTCCATCTCAGACTGTGGAACCAAAGCTGGCCCAGTTGTCCATGACAAAA2505...4563; 1...2639GGGCCGAGGAATGTGAAGCCAGATCTCGGGACTCAGATTGGAATGTTACATCTGTCTTTCA2701...4563; 1...2687CATCTGTCTTTCATCTCCCAGATCCTGGAAACAGCAGTGTATATTTTTGGTGGTGGTGGGT2749...4563; 1...2805GAGGCATCTGCATGGGTCTTCTTTTACTGGACTGTCTGATCAGGGTGGAGGGAAGGTGAGA2867...4563; 1...2871GCATCCACTTCAGGAGCCCTACTGAAGGGAACAGCCTGAGCCGAACATGTTATTTAACCTG2933...4563; 1...2885AGCCCTACTGAAGGGAACAGCCTGAGCCGAACATGTTATTTAACCTGAGTATAGTATTTAA2947...4563; 1...4008GAACCTTGGCGGTTTATAGGTAATGATGGAACTTAGACTCCTCTTCCCAGAGTCACAAGTA4070...4563; 1...4014TGGCGGTTTATAGGTAATGATGGAACTTAGACTCCTCTTCCCAGAGTCACAAGTAGCCTCT4076...4563;	chr12:52387852-52387853_+; chr12:52387932-52387933_+; chr12:52388026-52388027_+; chr12:52388042-52388043_+; chr12:52388070-52388071_+; chr12:52388108-52388109_+; chr12:52388133-52388134_+; chr12:52388152-52388153_+; chr12:52388179-52388180_+; chr12:52388241-52388242_+; chr12:52388288-52388289_+; chr12:52388322-52388323_+; chr12:52388399-52388400_+; chr12:52388765-52388766_+; chr12:52388773-52388774_+; chr12:52388969-52388970_+; chr12:52389017-52389018_+; chr12:52389135-52389136_+; chr12:52389201-52389202_+; chr12:52389215-52389216_+; chr12:52390338-52390339_+; chr12:52390344-52390345_+	52387852.0; 52387932.0; 52388026.0; 52388042.0; 52388070.0; 52388108.0; 52388133.0; 52388152.0; 52388179.0; 52388241.0; 52388288.0; 52388322.0; 52388399.0; 52388765.0; 52388773.0; 52388969.0; 52389017.0; 52389135.0; 52389201.0; 52389215.0; 52390338.0; 52390344.0	52387853.0; 52387933.0; 52388027.0; 52388043.0; 52388071.0; 52388109.0; 52388134.0; 52388153.0; 52388180.0; 52388242.0; 52388289.0; 52388323.0; 52388400.0; 52388766.0; 52388774.0; 52388970.0; 52389018.0; 52389136.0; 52389202.0; 52389216.0; 52390339.0; 52390345.0	+; +; +; +; +; +; +; +; +; +; +; +; +; +; +; +; +; +; +; +; +; +	AGACC; GAACT; GGACA; AGACT; AGACA; AGACT; GAACT; GAACT; AAACC; GAACC; GGACC; GAACC; AGACT; AGACT; GAACC; GGACT; AAACA; GGACT; GAACA; GAACA; GAACT; AGACT	No; No; Yes; No; Yes; No; No; No; No; No; No; No; No; No; No; No; No; No; No; No; No; No	Ensembl	4563	chr12:52345451-52390862:+	chr12	+	52345451	52390862	activin A receptor type 1B [Source:HGNC Symbol;Acc:HGNC:172]	ASHG19AP1B10003263711	protein_coding	GTAATATAGGAAATCTTTTGTTTTAATATAAGAATGAGCCTGTCCAATTTCTGCTGTACA
NM_001297563	-0.564198	1.20222	-1.77758	0.0867136	0.701355	-4.44536	not_sig	NM_001297563	TCEANC	487; 520; 557; 628; 647; 696; 724; 774; 819; 907; 983; 1031; 1048; 1082; 1109; 1123; 1179; 1224; 1258; 1324; 1358; 1368	CDS; CDS; CDS; CDS; CDS; CDS; CDS; CDS; CDS; CDS; CDS; CDS; CDS; CDS; CDS; CDS; CDS; CDS; CDS; CDS; CDS; CDS	3307	1...456GATCTTGGCAACCACCTTACTGAGCTAGAAACAATTTATGTGACTAAGGAGCATCTCCAGG518...3307; 1...489ATTTATGTGACTAAGGAGCATCTCCAGGAGACAGATGTGGTCAGAGCTGTGTACAGAGTCC551...3307; 1...526TGGTCAGAGCTGTGTACAGAGTCCTCAAAAACTGCCCCTCTGTGGCTTTGAAAAAGAAAGC588...3307; 1...597CTATCAAAGTGGAAAGCTGTTTATAAGCAGACTCACTCCAAAGCGAGGAACAGCCCTAAAT659...3307; 1...616TTTATAAGCAGACTCACTCCAAAGCGAGGAACAGCCCTAAATTATTTCCTGTGAGGGGTAA678...3307; 1...665TGTGAGGGGTAATAAAGAAGAAAATTCAGGACCTTCTCATGACCCAAGTCAGAATGAGACA727...3307; 1...693GGACCTTCTCATGACCCAAGTCAGAATGAGACACTGGGCATCTGCAGCTCGAATTCTCTGT755...3307; 1...743GAATTCTCTGTCTTCCCAAGACGTTGCAAAACTCAGTGAAATGATTGTGCCTGAAAATAGA805...3307; 1...788TGTGCCTGAAAATAGAGCCATTCAATTGAAACCTAAGGAAGAGCATTTTGGGGATGGTGAC850...3307; 1...876GAGTTGCTGGATCCCACAACACCCATGAGAACTAAATGCATAGAGCTTCTTTACGCAGCTT938...3307; 1...952CAGATCAACCCAAAGCTGATTTGTGGCAAAACTTTGCAAGAGAAATTGAAGAGCATGTTTT1014...3307; 1...1000AAGAGCATGTTTTTACCCTTTATTCAAAGAACATCAAAAAATATAAAACTTGCATCAGAAG1062...3307; 1...1017CTTTATTCAAAGAACATCAAAAAATATAAAACTTGCATCAGAAGCAAAGTTGCCAATTTGA1079...3307; 1...1051GCATCAGAAGCAAAGTTGCCAATTTGAAGAACCCCAGAAATTCTCATTTACAACAAAACTT1113...3307; 1...1078AGAACCCCAGAAATTCTCATTTACAACAAAACTTGCTCTCTGGGACCACGTCTCCACGAGA1140...3307; 1...1092TCTCATTTACAACAAAACTTGCTCTCTGGGACCACGTCTCCACGAGAATTTGCTGAAATGA1154...3307; 1...1148AATGACTGTCATGGAGATGGCAAATAAGGAACTGAAGCAGTTGAGAGCCTCCTACACGGAA1210...3307; 1...1193AGCCTCCTACACGGAATCTTGTATCCAGGAACATTACCTTCCCCAAGTAATTGATGGCACA1255...3307; 1...1227TACCTTCCCCAAGTAATTGATGGCACACAGACAAATAAAATAAAATGCAGACGCTGTGAGA1289...3307; 1...1293AATTGCAAAGTCACTGTAATTGACAGAGGAACACTTTTCCTTCCCAGCTGGGTGCGGAATT1355...3307; 1...1327TTTTCCTTCCCAGCTGGGTGCGGAATTCAAACCCAGATGAACAAATGATGACTTACGTAAT1389...3307; 1...1337CAGCTGGGTGCGGAATTCAAACCCAGATGAACAAATGATGACTTACGTAATTTGTAACGAA1399...3307;	chrX:13680729-13680730_+; chrX:13680762-13680763_+; chrX:13680799-13680800_+; chrX:13680870-13680871_+; chrX:13680889-13680890_+; chrX:13680938-13680939_+; chrX:13680966-13680967_+; chrX:13681016-13681017_+; chrX:13681061-13681062_+; chrX:13681149-13681150_+; chrX:13681225-13681226_+; chrX:13681273-13681274_+; chrX:13681290-13681291_+; chrX:13681324-13681325_+; chrX:13681351-13681352_+; chrX:13681365-13681366_+; chrX:13681421-13681422_+; chrX:13681466-13681467_+; chrX:13681500-13681501_+; chrX:13681566-13681567_+; chrX:13681600-13681601_+; chrX:13681610-13681611_+	13680729.0; 13680762.0; 13680799.0; 13680870.0; 13680889.0; 13680938.0; 13680966.0; 13681016.0; 13681061.0; 13681149.0; 13681225.0; 13681273.0; 13681290.0; 13681324.0; 13681351.0; 13681365.0; 13681421.0; 13681466.0; 13681500.0; 13681566.0; 13681600.0; 13681610.0	13680730.0; 13680763.0; 13680800.0; 13680871.0; 13680890.0; 13680939.0; 13680967.0; 13681017.0; 13681062.0; 13681150.0; 13681226.0; 13681274.0; 13681291.0; 13681325.0; 13681352.0; 13681366.0; 13681422.0; 13681467.0; 13681501.0; 13681567.0; 13681601.0; 13681611.0	+; +; +; +; +; +; +; +; +; +; +; +; +; +; +; +; +; +; +; +; +; +	AAACA; AGACA; AAACT; AGACT; GAACA; GGACC; AGACA; AAACT; AAACC; GAACT; AAACT; GAACA; AAACT; GAACC; AAACT; GGACC; GAACT; GAACA; AGACA; GAACA; AAACC; GAACA	No; Yes; No; No; No; No; No; No; No; No; No; No; No; No; No; No; No; Yes; Yes; Yes; No; Yes	Refseq	3307	chrX:13671225-13683527:+	chrX	+	13671225	13683527	NA	ASHG19AP1B12826268511	protein_coding	CGGCCTTCCGAGTAGCTGGGACTACAGAGATGGGGTTTCACCATGTTAGCCAGGATGGTC
MICT00000052695	-0.562064	5.49524	-1.77726	0.0867677	0.701355	-4.44543	not_sig	MICT00000052695	CATG00000001316.1	NA	NA	NA	NA	NA	NA	NA	NA	NA	NA	FANTOM5CAT	2158	chr11:1358090-1360247:+	chr11	+	1358090	1360247	At least 1 of the 10 top ranked transcript is CPAT coding and max ORF size >=300, NOT annotated as nonCoding in GENCODE	ASHG19AP1B13824107511	protein_coding	TGCCCGGCCTCCAGCAGGAAACCTTCCTCTTCTGCACTTGAGTGTCTGCGGGAACTCCCA
ENST00000309602	-0.421722	0.165221	-1.77717	0.0867836	0.701355	-4.44546	not_sig	ENST00000309602	LRFN4	164; 316; 382; 412; 442; 461; 469; 523; 688; 694; 772; 838; 874; 943; 1245; 1337; 1369; 1405; 1578; 1791; 1920; 2002; 2317	5'UTR; CDS; CDS; CDS; CDS; CDS; CDS; CDS; CDS; CDS; CDS; CDS; CDS; CDS; CDS; CDS; CDS; CDS; CDS; CDS; CDS; CDS; 3'UTR	2431	1...133GGGCCAGGCTCACAGAAGCTGGCTTCTGGGACTGTCCTGGGCCCAAGTGGGCACCTGCGCC195...2431; 1...285CCGCCTGCCCGCTGCCCTGCGTCTGCCAGAACCTGTCCGAGTCGCTCAGCACCCTCTGTGC347...2431; 1...351GAGGCCTGCTGTTTGTGCCGCCCAACGTGGACCGGCGCACAGTGGAGCTGCGGCTGGCTGA413...2431; 1...381ACCGGCGCACAGTGGAGCTGCGGCTGGCTGACAACTTCATCCAGGCCCTGGGGCCCCCTGA443...2431; 1...411ACAACTTCATCCAGGCCCTGGGGCCCCCTGACTTCCGCAACATGACGGGACTGGTGGACCT473...2431; 1...430GGGGCCCCCTGACTTCCGCAACATGACGGGACTGGTGGACCTGACACTGTCTCGCAATGCC492...2431; 1...438CTGACTTCCGCAACATGACGGGACTGGTGGACCTGACACTGTCTCGCAATGCCATCACCCG500...2431; 1...492TCACCCGCATTGGGGCCCGCGCCTTTGGGGACCTCGAGAGCCTGCGTTCCCTCCACCTTGA554...2431; 1...657CCTTCGACGACTTCCTAGAGAGCCTGGAGGACCTGGACCTGTCCTACAACAACCTCCGGCA719...2431; 1...663ACGACTTCCTAGAGAGCCTGGAGGACCTGGACCTGTCCTACAACAACCTCCGGCAGGTGCC725...2431; 1...741CCATGCCTGCCCTGCACACCCTCAACCTGGACCATAACCTTATTGACGCACTGCCCCCAGG803...2431; 1...807TCGCCCAGCTCGGTCAGCTCTCCCGCCTGGACCTCACCTCCAACCGCCTGGCCACGCTGGC869...2431; 1...843CCTCCAACCGCCTGGCCACGCTGGCTCCGGACCCGCTTTTCTCTCGTGGGCGTGATGCAGA905...2431; 1...912CCGCCCCCCTGGTGCTGAGCTTTAGCGGGAACCCCCTGCACTGCAACTGTGAGCTGCTGTG974...2431; 1...1214TCCTCCCGAGCCCGGGCTTTCCCCAACGGGACCTTAGAGATTGGGGTGACCGGCGCTGGGG1276...2431; 1...1306CCCTGCTGGTGAGGCCACAGCCCGAGTAGAACTGCGGGTGCTGGCCTTGCCCCATGGTGGG1368...2431; 1...1338TGCGGGTGCTGGCCTTGCCCCATGGTGGGAACAGCAGTGCCGAGGGGGGCCGCCCCGGGCC1400...2431; 1...1374GTGCCGAGGGGGGCCGCCCCGGGCCCTCGGACATCGCCGCCTCCGCTCGCACTGCTGCCGA1436...2431; 1...1547CAAATCCAGTACAACAGCAGCGAAGATGAGACCCTCATCTACCGGATTGTCCCAGCCTCCA1609...2431; 1...1760CACGCCCTGCAGGCCCACGTGCTGGGCGGGACCCTGACCGTGGCCGTGGGGGGTGTGCTGG1822...2431; 1...1889CCCCTCAAGCTCAGCCACGTCCAGTCCCAGACCAATGGAGGCCCCAGCCCCACACCCAAGG1951...2431; 1...1971CGCCCCGGCCGCAGCGCAGCTGCTCTCTGGACCTGGGAGATGCCGGGTGCTACGGTTATGC2033...2431; 1...2286GGGAGCCCTTTCCTCGGTTCTGGCCTCCAGACCAGGGTAAGGGCAGGCCCCTCCAACAGGT2348...2431;	chr11:66625136-66625137_+; chr11:66625288-66625289_+; chr11:66625354-66625355_+; chr11:66625384-66625385_+; chr11:66625414-66625415_+; chr11:66625433-66625434_+; chr11:66625441-66625442_+; chr11:66625495-66625496_+; chr11:66625660-66625661_+; chr11:66625666-66625667_+; chr11:66625744-66625745_+; chr11:66625810-66625811_+; chr11:66625846-66625847_+; chr11:66625915-66625916_+; chr11:66626217-66626218_+; chr11:66626309-66626310_+; chr11:66626341-66626342_+; chr11:66626377-66626378_+; chr11:66626550-66626551_+; chr11:66627306-66627307_+; chr11:66627435-66627436_+; chr11:66627517-66627518_+; chr11:66627832-66627833_+	66625136.0; 66625288.0; 66625354.0; 66625384.0; 66625414.0; 66625433.0; 66625441.0; 66625495.0; 66625660.0; 66625666.0; 66625744.0; 66625810.0; 66625846.0; 66625915.0; 66626217.0; 66626309.0; 66626341.0; 66626377.0; 66626550.0; 66627306.0; 66627435.0; 66627517.0; 66627832.0	66625137.0; 66625289.0; 66625355.0; 66625385.0; 66625415.0; 66625434.0; 66625442.0; 66625496.0; 66625661.0; 66625667.0; 66625745.0; 66625811.0; 66625847.0; 66625916.0; 66626218.0; 66626310.0; 66626342.0; 66626378.0; 66626551.0; 66627307.0; 66627436.0; 66627518.0; 66627833.0	+; +; +; +; +; +; +; +; +; +; +; +; +; +; +; +; +; +; +; +; +; +; +	GGACT; GAACC; GGACC; TGACA; TGACT; GGACT; GGACC; GGACC; GGACC; GGACC; GGACC; GGACC; GGACC; GAACC; GGACC; GAACT; GAACA; GGACA; AGACC; GGACC; AGACC; GGACC; AGACC	No; No; No; No; No; No; No; No; No; No; No; No; No; No; No; No; Yes; Yes; No; No; No; No; No	Ensembl	2431	chr11:66624973-66627946:+	chr11	+	66624973	66627946	leucine rich repeat and fibronectin type III domain containing 4 [Source:HGNC Symbol;Acc:HGNC:28456]	ASHG19AP1B12282991711	protein_coding	ATGAGACCCTCATCTACCGGATTGTCCCAGCCTCCAGCCACCACTTCCTGCTGAAGCACC
ENST00000346834	-0.95733	-4.24716	-1.77667	0.0868668	0.701355	-4.44558	not_sig	ENST00000346834	SLC4A5	NA	NA	NA	NA	NA	NA	NA	NA	NA	NA	Ensembl	6233	chr2:74443370-74561320:-	chr2	-	74443370	74561320	solute carrier family 4 member 5 [Source:HGNC Symbol;Acc:HGNC:18168]	ASHG19AP1B11612466711	protein_coding	TCACATCCAATTTCCTAAGGGTTATATGAAAAGTTTGAACCAGCCGGGCACAGTGGCACA
ENST00000367682	-0.376337	-3.12217	-1.77664	0.0868722	0.701355	-4.44558	not_sig	ENST00000367682	ECT2L	NA	NA	NA	NA	NA	NA	NA	NA	NA	NA	Ensembl	4343	chr6:139117248-139225207:+	chr6	+	139117248	139225207	epithelial cell transforming 2 like [Source:HGNC Symbol;Acc:HGNC:21118]	ASHG19AP1B11047714011	protein_coding	ACAGCCGCCACTGTACCGGGCCTCATAGCCACTTCCTAGAGGTGATCTTAATTGCACACC
ENST00000466387	-0.595174	-1.65763	-1.77657	0.0868844	0.701355	-4.4456	not_sig	ENST00000466387	CTNNA2	NA	NA	NA	NA	NA	NA	NA	NA	NA	NA	Ensembl	4349	chr2:79412357-80875904:+	chr2	+	79412357	80875904	catenin alpha 2 [Source:HGNC Symbol;Acc:HGNC:2510]	ASHG19AP1B10948915511	protein_coding	CCAGCAGCACAGCCTTAGCACTGGGAGCATGACTTCGGCAACTTCACCTATCATTCTGAA
ENST00000289495	-0.61495	-3.3841	-1.77652	0.086892	0.701355	-4.44561	not_sig	ENST00000289495	PPP1R9A	40; 61; 103; 138; 156; 163; 233; 258; 289; 306; 355; 454; 492; 497; 540; 596; 613; 662; 704; 721; 815; 936; 944; 964; 999; 1119; 1268; 1279; 1319; 1533; 1614; 1642; 1766; 1806; 1812; 1846; 1854; 1884; 1962; 2021; 2040; 2045; 2088; 2125; 2166; 2176; 2192; 2251; 2287; 2382; 2506; 2545; 2653; 2683; 2708; 2721; 2731; 2736; 2771; 3702; 3734; 3756; 3816; 3874	CDS; CDS; CDS; CDS; CDS; CDS; CDS; CDS; CDS; CDS; CDS; CDS; CDS; CDS; CDS; CDS; CDS; CDS; CDS; CDS; CDS; CDS; CDS; CDS; CDS; CDS; CDS; CDS; CDS; CDS; CDS; CDS; CDS; CDS; CDS; CDS; CDS; CDS; CDS; CDS; CDS; CDS; CDS; CDS; CDS; CDS; CDS; CDS; CDS; CDS; CDS; CDS; CDS; CDS; CDS; CDS; CDS; CDS; CDS; CDS; CDS; CDS; CDS; CDS	3983	1...9CTTTTCACCCCTGAAGTGAAAATGTTGAAAACTGAGTCTTCAGGTGAACGAACCACTCTCA71...3983; 1...30ATGTTGAAAACTGAGTCTTCAGGTGAACGAACCACTCTCAGAAGTGCCTCTCCTCACAGGA92...3983; 1...72AGTGCCTCTCCTCACAGGAATGCATATCGAACTGAGTTTCAGGCACTGAAAAGTACCTTTG134...3983; 1...107GTTTCAGGCACTGAAAAGTACCTTTGACAAACCCAAGTCAGATGGGGAACAAAAAACAAAA169...3983; 1...125TACCTTTGACAAACCCAAGTCAGATGGGGAACAAAAAACAAAAGAAGGTGAGGGCTCCCAG187...3983; 1...132GACAAACCCAAGTCAGATGGGGAACAAAAAACAAAAGAAGGTGAGGGCTCCCAGCAGAGCA194...3983; 1...202AATATGGCTCCAATGTCAACAGAATTAAAAACCTATTTATGCAGATGGGTATGGAACCCAA264...3983; 1...227TAAAAACCTATTTATGCAGATGGGTATGGAACCCAACGAGAATGCTGCAGTCATTGCCAAA289...3983; 1...258CCCAACGAGAATGCTGCAGTCATTGCCAAAACAAGGGGGAAAGGTGGACATTCATCTCCTC320...3983; 1...275AGTCATTGCCAAAACAAGGGGGAAAGGTGGACATTCATCTCCTCAGAGAAGAATGAAGCCC337...3983; 1...324AGAATGAAGCCCAAAGAATTTCTGGAAAAAACAGATGGCTCAGTTGTTAAGTTGGAGTCTT386...3983; 1...423GATGGCCCTTCATATTCCAAGTTCACTGAGACTCGAAAGATGTTTGAGAGAAGTGTGCATG485...3983; 1...461GATGTTTGAGAGAAGTGTGCATGAATCAGGACAGAACAACCGCTATTCCCCAAAGAAAGAG523...3983; 1...466TTGAGAGAAGTGTGCATGAATCAGGACAGAACAACCGCTATTCCCCAAAGAAAGAGAAAGC528...3983; 1...509CCCAAAGAAAGAGAAAGCTGGAGGGAGTGAACCTCAGGATGAATGGGGAGGTTCCAAGTCC571...3983; 1...565AGTCCAACAGAGGCAGTACTGATTCCTTGGACAGCCTTAGCTCCCGAACTGAGGCTGTCTC627...3983; 1...582ACTGATTCCTTGGACAGCCTTAGCTCCCGAACTGAGGCTGTCTCCCCAACTGTGAGTCAAC644...3983; 1...631CTGTGAGTCAACTGAGTGCAGTATTTGAGAACACTGATTCTCCCAGTGCCATCATTTCTGA693...3983; 1...673CCAGTGCCATCATTTCTGAGAAGGCTGAAAACAATGAATACTCAGTGACTGGGCATTATCC735...3983; 1...690GAGAAGGCTGAAAACAATGAATACTCAGTGACTGGGCATTATCCCTTGAATTTACCATCTG752...3983; 1...784TGAAGGATTCTAATTCCTGGCCTCCTTCAAACAAGCGAGGTGTTGATACAGAGGATGCTCA846...3983; 1...905ACCTGGTGAAGAGATCCAGCAGAGCAAGGAACCCGAGGACTCCACATCTAATCAACAGACT967...3983; 1...913AAGAGATCCAGCAGAGCAAGGAACCCGAGGACTCCACATCTAATCAACAGACTCCCGACAG975...3983; 1...933GAACCCGAGGACTCCACATCTAATCAACAGACTCCCGACAGCATTGACAAAGATGGTCCTG995...3983; 1...968CGACAGCATTGACAAAGATGGTCCTGAAGAACCTTGTGCTGAAAGTAAGGCAATGCCAAAG1030...3983; 1...1088AAGGGAGGCAGCAAAGCAACAGAGGAAAGAACTTGCAGGTGGTGATTTCACCTCTCCTGAT1150...3983; 1...1237TGTATAGGGTGAGATCCAGGTATAATTCAGACTGGGGAGAGACAGGCACTGAGCAGGATGA1299...3983; 1...1248AGATCCAGGTATAATTCAGACTGGGGAGAGACAGGCACTGAGCAGGATGAGGAGGAAGATA1310...3983; 1...1288AGCAGGATGAGGAGGAAGATAGTGATGAGAACAGTTACTATCAGCCTGATATGGAGTACTC1350...3983; 1...1502TGAACTTGAAAAACGTGTAGAAAAGCTGGAACTTTTCCCAGTGGAGCTAGAGAAAGATGAG1564...3983; 1...1583TATTGGAATGGGTGTTGGAGCAGATGCTGGACTTGAAAAGCTGGGAATATTCGTCAAGACA1645...3983; 1...1611GGACTTGAAAAGCTGGGAATATTCGTCAAGACAGTAACAGAAGGTGGTGCTGCTCAACGGG1673...3983; 1...1735CACAGAATTTTGCAGCAACAGTTCTCAGAAACACCAAGGGCAACGTCAGATTTGTTATTGG1797...3983; 1...1775CAACGTCAGATTTGTTATTGGGCGGGAAAAACCAGGACAAGTGAGCGAGGTTGCCCAGTTG1837...3983; 1...1781CAGATTTGTTATTGGGCGGGAAAAACCAGGACAAGTGAGCGAGGTTGCCCAGTTGATAAGC1843...3983; 1...1815GTGAGCGAGGTTGCCCAGTTGATAAGCCAGACACTGGAACAGGAGAGGCGCCAGAGAGAGC1877...3983; 1...1823GGTTGCCCAGTTGATAAGCCAGACACTGGAACAGGAGAGGCGCCAGAGAGAGCTGCTGGAA1885...3983; 1...1853ACAGGAGAGGCGCCAGAGAGAGCTGCTGGAACAGCACTATGCCCAGTATGATGCCGACGAT1915...3983; 1...1931TGCCACAGATGAAGAAGAAGATGAGGTAGGACCTGTCCTTCCTGGCAGCGACATGGCCATT1993...3983; 1...1990TTGAAGTCTTTGAGCTGCCTGAGAATGAGGACATGTTTTCCCCATCAGAACTGGACACAAG2052...3983; 1...2009TGAGAATGAGGACATGTTTTCCCCATCAGAACTGGACACAAGCAAGCTCAGTCACAAGTTC2071...3983; 1...2014ATGAGGACATGTTTTCCCCATCAGAACTGGACACAAGCAAGCTCAGTCACAAGTTCAAAGA2076...3983; 1...2057CAGTCACAAGTTCAAAGAGTTGCAAATCAAACATGCAGTTACAGAAGCAGAGATTCAAAAA2119...3983; 1...2094GTTACAGAAGCAGAGATTCAAAAATTGAAGACCAAGCTGCAGGCAGCAGAAAATGAGAAAG2156...3983; 1...2135GGCAGCAGAAAATGAGAAAGTGAGGTGGGAACTAGAAAAAACCCAACTCCAACAAAACATA2197...3983; 1...2145AATGAGAAAGTGAGGTGGGAACTAGAAAAAACCCAACTCCAACAAAACATAGAAGAGAATA2207...3983; 1...2161GGGAACTAGAAAAAACCCAACTCCAACAAAACATAGAAGAGAATAAGGAAAGAATGTTGAA2223...3983; 1...2220AAGTTGGAAAGCTACTGGATTGAGGCCCAAACATTATGCCACACAGTGAATGAGCATCTCA2282...3983; 1...2256TGCCACACAGTGAATGAGCATCTCAAAGAGACTCAAAGCCAGTATCAGGCCTTGGAAAAGA2318...3983; 1...2351TCAACAAAAAGAGCTTGATTTCATCAAAAGACAGGAAGCAGAAAGAAAGAAAATAGAAGAT2413...3983; 1...2475GAGGTATTCAGGCTACTGAAGCAAAATGGGACTCAAGTTAACAATAATAACAACATCTTTG2537...3983; 1...2514AACAATAATAACAACATCTTTGAGAGAAGAACATCTCTTGGTGAAGTCTCTAAAGGGGATA2576...3983; 1...2622AGTCAAGACTTGAATGAAGCAGTCCCAGAGACAGAGCGCCTGGATTCAAAAGCACTGAAAA2684...3983; 1...2652ACAGAGCGCCTGGATTCAAAAGCACTGAAAACTCGAGCCCAGCTCTCTGTGAAGAACAGAC2714...3983; 1...2677TGAAAACTCGAGCCCAGCTCTCTGTGAAGAACAGACGCCAGAGACCCTCTAGGACAAGACT2739...3983; 1...2690CCAGCTCTCTGTGAAGAACAGACGCCAGAGACCCTCTAGGACAAGACTGTATGATAGTGTT2752...3983; 1...2700GTGAAGAACAGACGCCAGAGACCCTCTAGGACAAGACTGTATGATAGTGTTAGTTCCACAG2762...3983; 1...2705GAACAGACGCCAGAGACCCTCTAGGACAAGACTGTATGATAGTGTTAGTTCCACAGATGGG2767...3983; 1...2740ATGATAGTGTTAGTTCCACAGATGGGGAGGACAGTCTAGAGAGAAAGGGTTTGAGAACGTC2802...3983; 1...3671AGAACAGCTCCTGCAGTTGGATGGAAATAAACTTAAGGCTCTTGGAATGACAGCATCCCAG3733...3983; 1...3703TTAAGGCTCTTGGAATGACAGCATCCCAGGACCGAGCAGTGGTCAAAAAGAAACTCAAGGA3765...3983; 1...3725ATCCCAGGACCGAGCAGTGGTCAAAAAGAAACTCAAGGAAATGAAGATGTCTCTAGAGAAG3787...3983; 1...3785GGCTCGGAAGGCCCAAGAGAAAATGGAAAAACAAAGAGAAAAGCTAAGGAGAAAGGAGCAA3847...3983; 1...3843CAAGAGCAAATGCAGAGGAAGTCCAAAAAGACAGAAAAGATGACGTCAACTACAGCCGAGG3905...3983;	chr7:94539434-94539435_+; chr7:94539455-94539456_+; chr7:94539497-94539498_+; chr7:94539532-94539533_+; chr7:94539550-94539551_+; chr7:94539557-94539558_+; chr7:94539627-94539628_+; chr7:94539652-94539653_+; chr7:94539683-94539684_+; chr7:94539700-94539701_+; chr7:94539749-94539750_+; chr7:94539848-94539849_+; chr7:94539886-94539887_+; chr7:94539891-94539892_+; chr7:94539934-94539935_+; chr7:94539990-94539991_+; chr7:94540007-94540008_+; chr7:94540056-94540057_+; chr7:94540098-94540099_+; chr7:94540115-94540116_+; chr7:94540209-94540210_+; chr7:94540330-94540331_+; chr7:94540338-94540339_+; chr7:94540358-94540359_+; chr7:94540393-94540394_+; chr7:94540513-94540514_+; chr7:94540662-94540663_+; chr7:94540673-94540674_+; chr7:94540713-94540714_+; chr7:94740677-94740678_+; chr7:94750078-94750079_+; chr7:94750106-94750107_+; chr7:94791264-94791265_+; chr7:94827681-94827682_+; chr7:94827687-94827688_+; chr7:94827721-94827722_+; chr7:94827729-94827730_+; chr7:94827759-94827760_+; chr7:94855313-94855314_+; chr7:94855372-94855373_+; chr7:94855391-94855392_+; chr7:94855396-94855397_+; chr7:94876795-94876796_+; chr7:94876832-94876833_+; chr7:94879372-94879373_+; chr7:94879382-94879383_+; chr7:94879398-94879399_+; chr7:94879457-94879458_+; chr7:94879493-94879494_+; chr7:94881094-94881095_+; chr7:94881318-94881319_+; chr7:94881357-94881358_+; chr7:94897884-94897885_+; chr7:94897914-94897915_+; chr7:94897939-94897940_+; chr7:94897952-94897953_+; chr7:94897962-94897963_+; chr7:94897967-94897968_+; chr7:94898002-94898003_+; chr7:94918023-94918024_+; chr7:94919427-94919428_+; chr7:94919449-94919450_+; chr7:94919509-94919510_+; chr7:94919567-94919568_+	94539434.0; 94539455.0; 94539497.0; 94539532.0; 94539550.0; 94539557.0; 94539627.0; 94539652.0; 94539683.0; 94539700.0; 94539749.0; 94539848.0; 94539886.0; 94539891.0; 94539934.0; 94539990.0; 94540007.0; 94540056.0; 94540098.0; 94540115.0; 94540209.0; 94540330.0; 94540338.0; 94540358.0; 94540393.0; 94540513.0; 94540662.0; 94540673.0; 94540713.0; 94740677.0; 94750078.0; 94750106.0; 94791264.0; 94827681.0; 94827687.0; 94827721.0; 94827729.0; 94827759.0; 94855313.0; 94855372.0; 94855391.0; 94855396.0; 94876795.0; 94876832.0; 94879372.0; 94879382.0; 94879398.0; 94879457.0; 94879493.0; 94881094.0; 94881318.0; 94881357.0; 94897884.0; 94897914.0; 94897939.0; 94897952.0; 94897962.0; 94897967.0; 94898002.0; 94918023.0; 94919427.0; 94919449.0; 94919509.0; 94919567.0	94539435.0; 94539456.0; 94539498.0; 94539533.0; 94539551.0; 94539558.0; 94539628.0; 94539653.0; 94539684.0; 94539701.0; 94539750.0; 94539849.0; 94539887.0; 94539892.0; 94539935.0; 94539991.0; 94540008.0; 94540057.0; 94540099.0; 94540116.0; 94540210.0; 94540331.0; 94540339.0; 94540359.0; 94540394.0; 94540514.0; 94540663.0; 94540674.0; 94540714.0; 94740678.0; 94750079.0; 94750107.0; 94791265.0; 94827682.0; 94827688.0; 94827722.0; 94827730.0; 94827760.0; 94855314.0; 94855373.0; 94855392.0; 94855397.0; 94876796.0; 94876833.0; 94879373.0; 94879383.0; 94879399.0; 94879458.0; 94879494.0; 94881095.0; 94881319.0; 94881358.0; 94897885.0; 94897915.0; 94897940.0; 94897953.0; 94897963.0; 94897968.0; 94898003.0; 94918024.0; 94919428.0; 94919450.0; 94919510.0; 94919568.0	+; +; +; +; +; +; +; +; +; +; +; +; +; +; +; +; +; +; +; +; +; +; +; +; +; +; +; +; +; +; +; +; +; +; +; +; +; +; +; +; +; +; +; +; +; +; +; +; +; +; +; +; +; +; +; +; +; +; +; +; +; +; +; +	AAACT; GAACC; GAACT; AAACC; GAACA; AAACA; AAACC; GAACC; AAACA; GGACA; AAACA; AGACT; GGACA; GAACA; GAACC; GGACA; GAACT; GAACA; AAACA; TGACT; AAACA; GAACC; GGACT; AGACT; GAACC; GAACT; AGACT; AGACA; GAACA; GAACT; GGACT; AGACA; AAACA; AAACC; GGACA; AGACA; GAACA; GAACA; GGACC; GGACA; GAACT; GGACA; AAACA; AGACC; GAACT; AAACC; AAACA; AAACA; AGACT; AGACA; GGACT; GAACA; AGACA; AAACT; GAACA; AGACC; GGACA; AGACT; GGACA; AAACT; GGACC; AAACT; AAACA; AGACA	No; No; No; No; Yes; No; No; No; No; No; No; No; No; No; No; Yes; No; Yes; No; No; Yes; No; No; No; No; No; No; Yes; Yes; No; No; Yes; No; No; Yes; No; Yes; No; No; Yes; No; Yes; No; No; No; No; No; Yes; No; Yes; No; No; No; No; No; No; No; No; Yes; No; No; No; Yes; No	Ensembl	3983	chr7:94539395-94919676:+	chr7	+	94539395	94919676	protein phosphatase 1 regulatory subunit 9A [Source:HGNC Symbol;Acc:HGNC:14946]	ASHG19AP1B11927014811	protein_coding	AGTTCCACAGATGGGGAGGACAGTCTAGAGAGAAAGGGTTTGAGAACGTCTTCTCCAGAA
ENST00000395848	-0.629339	-2.27282	-1.77646	0.086903	0.701355	-4.44563	not_sig	ENST00000395848	NCOR1	55; 117; 330; 345; 357; 387; 435; 575; 587; 606; 645; 654; 710; 754; 795; 804; 927; 975; 1019; 1063; 1091; 1115; 1122; 1247; 1315; 1370; 1397; 1423; 1462; 1590; 1615; 1627; 1668; 1916; 1997; 2027; 2034; 2065; 2109; 2134; 2164; 2249; 2282; 2324; 2352; 2417; 2495; 2516	5'UTR; CDS; CDS; CDS; CDS; CDS; CDS; CDS; CDS; CDS; CDS; CDS; CDS; CDS; CDS; CDS; CDS; CDS; CDS; CDS; CDS; CDS; CDS; CDS; CDS; CDS; CDS; CDS; CDS; CDS; CDS; CDS; CDS; CDS; CDS; CDS; CDS; CDS; CDS; CDS; CDS; CDS; CDS; CDS; CDS; CDS; CDS; CDS	3106	1...24TATTGGCATTGATCTCACAGTCTGGTGAGGACTTCTTTACTGATAATGTCAAGTTCAGGTT86...3106; 1...86TCCTCCCAACCAAGGAGCATTCAGCACAGAACAAAGTCGTTATCCTCCTCACTCTGTCCAG148...3106; 1...299TCGTGTAGATCGAGAAATTGCAAAAGTAGAACAGCAGATCCTTAAACTGAAAAAGAAACAA361...3106; 1...314AATTGCAAAAGTAGAACAGCAGATCCTTAAACTGAAAAAGAAACAACAACAGCTTGAAGAA376...3106; 1...326AGAACAGCAGATCCTTAAACTGAAAAAGAAACAACAACAGCTTGAAGAAGAGGCAGCTAAA388...3106; 1...356ACAACAACAGCTTGAAGAAGAGGCAGCTAAACCTCCTGAGCCTGAGAAGCCCGTGTCCCCT418...3106; 1...404GCCCGTGTCCCCTCCTCCTGTGGAGCAGAAACACCGCAGTATTGTCCAAATTATTTATGAT466...3106; 1...544AGCCATCAGATACCAAGGTGTACCATGAGAACATCAAGACAAACCAGGTGATGAGGAAAAA606...3106; 1...556CCAAGGTGTACCATGAGAACATCAAGACAAACCAGGTGATGAGGAAAAAACTCATTTTATT618...3106; 1...575CATCAAGACAAACCAGGTGATGAGGAAAAAACTCATTTTATTTTTTAAAAGAAGAAATCAT637...3106; 1...614ATTTTTTAAAAGAAGAAATCATGCAAGAAAACAAAGGGAACAAAAAATCTGCCAGCGTTAT676...3106; 1...623AAGAAGAAATCATGCAAGAAAACAAAGGGAACAAAAAATCTGCCAGCGTTATGATCAGCTC685...3106; 1...679AGCTCATGGAGGCATGGGAGAAAAAAGTGGACAGAATAGAAAATAATCCTCGGAGGAAAGC741...3106; 1...723AATCCTCGGAGGAAAGCTAAAGAAAGCAAAACAAGGGAATACTATGAAAAGCAGTTTCCAG785...3106; 1...764CTATGAAAAGCAGTTTCCAGAAATTCGAAAACAAAGAGAACAGCAAGAAAGATTTCAGCGA826...3106; 1...773GCAGTTTCCAGAAATTCGAAAACAAAGAGAACAGCAAGAAAGATTTCAGCGAGTTGGGCAG835...3106; 1...896TGGGCTCTCTGAGCAGGAGAATAATGAGAAACAAATGCGGCAGCTCTCTGTGATTCCACCT958...3106; 1...944TGTGATTCCACCTATGATGTTTGATGCAGAACAAAGACGAGTCAAGTTCATTAACATGAAT1006...3106; 1...988AGTTCATTAACATGAATGGGCTTATGGAGGACCCTATGAAAGTGTATAAAGATAGGCAGTT1050...3106; 1...1032TATAAAGATAGGCAGTTTATGAATGTTTGGACTGACCATGAAAAGGAGATCTTTAAGGACA1094...3106; 1...1060GGACTGACCATGAAAAGGAGATCTTTAAGGACAAGTTTATCCAGCATCCAAAAAACTTTGG1122...3106; 1...1084TTAAGGACAAGTTTATCCAGCATCCAAAAAACTTTGGACTAATTGCATCATACTTGGAGAG1146...3106; 1...1091CAAGTTTATCCAGCATCCAAAAAACTTTGGACTAATTGCATCATACTTGGAGAGGAAGAGT1153...3106; 1...1216GAAGGAATTATGGGAAACGCAGAGGCAGAAACCAGCAAATTGCTCGACCCTCGCAAGAAGA1278...3106; 1...1284GAAGAAAAAGAAGAGGATAAAGCAGAAAAAACAGAAAAAAAAGAAGAAGAAAAGAAAGATG1346...3106; 1...1339AAGATGAAGAGGAAAAAGATGAAAAAGAAGACTCCAAAGAAAATACCAAGGAAAAGGACAA1401...3106; 1...1366AAGACTCCAAAGAAAATACCAAGGAAAAGGACAAGATAGATGGTACAGCAGAAGAAACTGA1428...3106; 1...1392AAGGACAAGATAGATGGTACAGCAGAAGAAACTGAGGAAAGAGAGCAAGCCACACCCCGGG1454...3106; 1...1431AGAGAGCAAGCCACACCCCGGGGGCGAAAGACTGCCAACAGTCAGGGCCGCCGTAAGGGCC1493...3106; 1...1559GCCCCCACCACCTCTGCCACCGCCACCAGAACCCATTTCTACAGAGCCTGTGGAGACCTCT1621...3106; 1...1584CCAGAACCCATTTCTACAGAGCCTGTGGAGACCTCTCGATGGACAGAAGAAGAAATGGAAG1646...3106; 1...1596TCTACAGAGCCTGTGGAGACCTCTCGATGGACAGAAGAAGAAATGGAAGTTGCTAAAAAAG1658...3106; 1...1637AATGGAAGTTGCTAAAAAAGGTCTAGTAGAACATGGTCGTAACTGGGCAGCAATTGCTAAA1699...3106; 1...1885AAGCCTCCAATGAAGAAGAAAATCCAGAAGACAGCGAAGGTGCAGAAAATAGTTCTGATAC1947...3106; 1...1966CACCAGTTGAAGCTGTCAAGCCCAGCGAGGACAGTCCTGAAAATGCTACTTCTCGAGGAAA2028...3106; 1...1996ACAGTCCTGAAAATGCTACTTCTCGAGGAAACACAGAACCTGCGGTTGAGCTTGAGCCCAC2058...3106; 1...2003TGAAAATGCTACTTCTCGAGGAAACACAGAACCTGCGGTTGAGCTTGAGCCCACCACGGAA2065...3106; 1...2034CCTGCGGTTGAGCTTGAGCCCACCACGGAAACTGCACCCAGTACATCTCCCTCCTTAGCAG2096...3106; 1...2078ATCTCCCTCCTTAGCAGTTCCAAGTACAAAACCAGCTGAAGATGAAAGTGTGGAGACCCAG2140...3106; 1...2103ACAAAACCAGCTGAAGATGAAAGTGTGGAGACCCAGGTGAATGACAGCATCAGTGCTGAGA2165...3106; 1...2133ACCCAGGTGAATGACAGCATCAGTGCTGAGACAGCAGAGCAGATGGATGTAGATCAGCAGG2195...3106; 1...2218TTTGTGATCCCCCACCCGCTACCAAAGCTGACTCTGTGGACGTTGAAGTGAGGGTGCCAGA2280...3106; 1...2251CTGTGGACGTTGAAGTGAGGGTGCCAGAAAACCATGCATCTAAAGTTGAAGGTGATAATAC2313...3106; 1...2293AAGTTGAAGGTGATAATACCAAAGAAAGAGACTTGGATAGAGCCAGTGAGAAGGTGGAACC2355...3106; 1...2321AGACTTGGATAGAGCCAGTGAGAAGGTGGAACCTAGAGATGAAGATTTGGTGGTAGCTCAG2383...3106; 1...2386TAAATGCCCAAAGGCCCGAGCCCCAGTCAGACAATGATTCCAGTGCCACGTGCAGCGCTGA2448...3106; 1...2464AGCCAGAGAGGCAGAGAATGTTTCCTATGGACTCAAAGCCTTCACTGTTAAACCCCACTGG2526...3106; 1...2485TTCCTATGGACTCAAAGCCTTCACTGTTAAACCCCACTGGATCTATACTCGTCTCATCTCC2547...3106;	chr17:16097897-16097898_-; chr17:16097835-16097836_-; chr17:16068322-16068323_-; chr17:16068307-16068308_-; chr17:16068295-16068296_-; chr17:16062160-16062161_-; chr17:16062112-16062113_-; chr17:16055268-16055269_-; chr17:16052828-16052829_-; chr17:16052809-16052810_-; chr17:16052770-16052771_-; chr17:16049859-16049860_-; chr17:16049803-16049804_-; chr17:16049759-16049760_-; chr17:16049718-16049719_-; chr17:16049709-16049710_-; chr17:16042488-16042489_-; chr17:16042440-16042441_-; chr17:16042396-16042397_-; chr17:16042352-16042353_-; chr17:16042324-16042325_-; chr17:16041505-16041506_-; chr17:16041498-16041499_-; chr17:16040628-16040629_-; chr17:16029456-16029457_-; chr17:16029401-16029402_-; chr17:16024562-16024563_-; chr17:16024536-16024537_-; chr17:16024497-16024498_-; chr17:16024369-16024370_-; chr17:16022778-16022779_-; chr17:16022766-16022767_-; chr17:16021330-16021331_-; chr17:16012107-16012108_-; chr17:16005046-16005047_-; chr17:16005016-16005017_-; chr17:16005009-16005010_-; chr17:16004978-16004979_-; chr17:16004934-16004935_-; chr17:16004909-16004910_-; chr17:16004879-16004880_-; chr17:16004794-16004795_-; chr17:16004761-16004762_-; chr17:16004719-16004720_-; chr17:16004691-16004692_-; chr17:16004626-16004627_-; chr17:16001795-16001796_-; chr17:16001774-16001775_-	16097897.0; 16097835.0; 16068322.0; 16068307.0; 16068295.0; 16062160.0; 16062112.0; 16055268.0; 16052828.0; 16052809.0; 16052770.0; 16049859.0; 16049803.0; 16049759.0; 16049718.0; 16049709.0; 16042488.0; 16042440.0; 16042396.0; 16042352.0; 16042324.0; 16041505.0; 16041498.0; 16040628.0; 16029456.0; 16029401.0; 16024562.0; 16024536.0; 16024497.0; 16024369.0; 16022778.0; 16022766.0; 16021330.0; 16012107.0; 16005046.0; 16005016.0; 16005009.0; 16004978.0; 16004934.0; 16004909.0; 16004879.0; 16004794.0; 16004761.0; 16004719.0; 16004691.0; 16004626.0; 16001795.0; 16001774.0	16097898.0; 16097836.0; 16068323.0; 16068308.0; 16068296.0; 16062161.0; 16062113.0; 16055269.0; 16052829.0; 16052810.0; 16052771.0; 16049860.0; 16049804.0; 16049760.0; 16049719.0; 16049710.0; 16042489.0; 16042441.0; 16042397.0; 16042353.0; 16042325.0; 16041506.0; 16041499.0; 16040629.0; 16029457.0; 16029402.0; 16024563.0; 16024537.0; 16024498.0; 16024370.0; 16022779.0; 16022767.0; 16021331.0; 16012108.0; 16005047.0; 16005017.0; 16005010.0; 16004979.0; 16004935.0; 16004910.0; 16004880.0; 16004795.0; 16004762.0; 16004720.0; 16004692.0; 16004627.0; 16001796.0; 16001775.0	-; -; -; -; -; -; -; -; -; -; -; -; -; -; -; -; -; -; -; -; -; -; -; -; -; -; -; -; -; -; -; -; -; -; -; -; -; -; -; -; -; -; -; -; -; -; -; -	GGACT; GAACA; GAACA; AAACT; AAACA; AAACC; AAACA; GAACA; AAACC; AAACT; AAACA; GAACA; GGACA; AAACA; AAACA; GAACA; AAACA; GAACA; GGACC; GGACT; GGACA; AAACT; GGACT; AAACC; AAACA; AGACT; GGACA; AAACT; AGACT; GAACC; AGACC; GGACA; GAACA; AGACA; GGACA; AAACA; GAACC; AAACT; AAACC; AGACC; AGACA; TGACT; AAACC; AGACT; GAACC; AGACA; GGACT; AAACC	No; No; No; No; Yes; No; Yes; Yes; No; No; Yes; Yes; Yes; Yes; Yes; Yes; No; Yes; No; No; No; No; No; No; Yes; No; Yes; No; No; No; No; Yes; Yes; No; Yes; Yes; No; No; No; No; No; No; No; No; No; No; No; No	Ensembl	3106	chr17:15994878-16097953:-	chr17	-	15994878	16097953	nuclear receptor corepressor 1 [Source:HGNC Symbol;Acc:HGNC:7672]	ASHG19AP1B11911526611	protein_coding	AAGTCCATGTGGCACATCCAAGAGTCCAAACAGAGAGTGGGAAGGTAGGTAGATAGAGCT
ENST00000615138	0.441713	-3.71741	1.77643	0.0869073	0.701355	-4.44563	not_sig	ENST00000615138	STAG3	2524; 2592; 2650; 2672; 2854; 2878; 3060; 3202; 3233; 3250; 3798; 3922; 3967	CDS; CDS; CDS; CDS; CDS; CDS; CDS; CDS; CDS; CDS; CDS; CDS; CDS	4380	1...2493CATGTTGCCAACTCCTGCAGAAGGCTGTGGACACAGGAGAGGTTCCTCACCAGGTTATCCT2555...4380; 1...2561TTGACTCTTGTCTATTTTTCCATTCTCTGGACACTAACCCACATTTCTAAATCAGATGCTT2623...4380; 1...2619CTTCCCAGAAGCAGCTGTCGAGTTTGAGGGACAGAATGGTGGCCTTCTGTGAACTCTGCCA2681...4380; 1...2641TTTGAGGGACAGAATGGTGGCCTTCTGTGAACTCTGCCAGAGTTGCCTCTCAGATGTGGAT2703...4380; 1...2823TCCAGTCTGAGCTAGCCAGCTTCCTCATGGACCACGTCTTCATCCAGCCGGGAGACCTGGG2885...4380; 1...2847TCATGGACCACGTCTTCATCCAGCCGGGAGACCTGGGCAGTGGTGATTCCCAGGAGGATCA2909...4380; 1...3029TACAATGACTATGGTGACATTATCAAGGAAACATTAACTAGAGCAAGGCAGATTGACCGAA3091...4380; 1...3171ATGAGCTTCCTGCCTTCATCGAGATGAGGGACCTGGCCCGGAGGTTTGCCTTGAGTTTTGG3233...4380; 1...3202CCTGGCCCGGAGGTTTGCCTTGAGTTTTGGACCCCAGCAGCTGCAGAACCGTGACCTCGTG3264...4380; 1...3219CCTTGAGTTTTGGACCCCAGCAGCTGCAGAACCGTGACCTCGTGGTCATGCTACACAAGGA3281...4380; 1...3767TCAAGGTTCTTGGGTCCACAATATTTCCAGACTCCACACAACCCTTCAGGTCCTGGCCTGG3829...4380; 1...3891ATGAGTCAAATGAAGAACGGCAGGATACAGACATGCAAGCAAGTAGCTACTCTTCCACCAG3953...4380; 1...3936GCTACTCTTCCACCAGTGAGCGCGGGCTGGACCTCTTAGATTCTACAGAGCTGGATATTGA3998...4380;	chr7:99798951-99798952_+; chr7:99799453-99799454_+; chr7:99799593-99799594_+; chr7:99799615-99799616_+; chr7:99799927-99799928_+; chr7:99799951-99799952_+; chr7:99801676-99801677_+; chr7:99802322-99802323_+; chr7:99802353-99802354_+; chr7:99802370-99802371_+; chr7:99809115-99809116_+; chr7:99809494-99809495_+; chr7:99811397-99811398_+	99798951.0; 99799453.0; 99799593.0; 99799615.0; 99799927.0; 99799951.0; 99801676.0; 99802322.0; 99802353.0; 99802370.0; 99809115.0; 99809494.0; 99811397.0	99798952.0; 99799454.0; 99799594.0; 99799616.0; 99799928.0; 99799952.0; 99801677.0; 99802323.0; 99802354.0; 99802371.0; 99809116.0; 99809495.0; 99811398.0	+; +; +; +; +; +; +; +; +; +; +; +; +	GGACA; GGACA; GGACA; GAACT; GGACC; AGACC; AAACA; GGACC; GGACC; GAACC; AGACT; AGACA; GGACC	No; No; No; No; No; No; No; No; No; No; No; No; No	Ensembl	4380	chr7:99775366-99812010:+	chr7	+	99775366	99812010	stromal antigen 3 [Source:HGNC Symbol;Acc:HGNC:11356]	ASHG19AP1B14200113911	protein_coding	CCGCGCTTTTCTGGAATCTTTCGCCCCCGGAAGGGCAGCGGCGGGCGCCTGTGTGGAAGG
ENST00000393592	0.525741	-3.98393	1.77636	0.0869188	0.701355	-4.44565	not_sig	ENST00000393592	P2RY6	119; 134; 206; 215; 241; 298; 361; 430; 1008; 1120; 1184; 1289; 1347; 1366; 1396; 1417; 1472	5'UTR; 5'UTR; 5'UTR; 5'UTR; CDS; CDS; CDS; CDS; CDS; CDS; CDS; 3'UTR; 3'UTR; 3'UTR; 3'UTR; 3'UTR; 3'UTR	1515	1...88CAGCTGGTGCTGCGCGGCGCAGATAACAAGACCTCTGCCAGAAGAACCATGGCTTTGGAAG150...1515; 1...103GGCGCAGATAACAAGACCTCTGCCAGAAGAACCATGGCTTTGGAAGGCGGAGTTCAGGCTG165...1515; 1...175GCGGTCCTCAGTGAGCCCCTGCCTCCCTGAACATAGGAAACCCACCTGGGCAGCCATGGAA237...1515; 1...184AGTGAGCCCCTGCCTCCCTGAACATAGGAAACCCACCTGGGCAGCCATGGAATGGGACAAT246...1515; 1...210GGAAACCCACCTGGGCAGCCATGGAATGGGACAATGGCACAGGCCAGGCTCTGGGCTTGCC272...1515; 1...267TGCCACCCACCACCTGTGTCTACCGCGAGAACTTCAAGCAACTGCTGCTGCCACCTGTGTA329...1515; 1...330CGGCGGTGCTGGCGGCTGGCCTGCCGCTGAACATCTGTGTCATTACCCAGATCTGCACGTC392...1515; 1...399CCCTGACCCGCACGGCCGTGTACACCCTAAACCTTGCTCTGGCTGACCTGCTATATGCCTG461...1515; 1...977ATCAGCTTCCTGCCTTTTCACATCACCAAGACAGCCTACCTGGCAGTGCGCTCGACGCCGG1039...1515; 1...1089GGCCGTTTGCCAGTGCCAACAGCGTGCTGGACCCCATCCTCTTCTACTTCACCCAGAAGAA1151...1515; 1...1153CCGCCGGCGACCACATGAGCTCCTACAGAAACTCACAGCCAAATGGCAGAGGCAGGGTCGC1215...1515; 1...1258CCGGGGCACCAGGAGCCCCACCAACCCCAAACCATGCGGAGAATTAGAGTTCAGCTCAGCT1320...1515; 1...1316GCTGGGCATGGAGTTAAGATCCCTCACAGGACCCAGAAGCTCACCAAAAACTATTTCTTCA1378...1515; 1...1335TCCCTCACAGGACCCAGAAGCTCACCAAAAACTATTTCTTCAGCCCCTTCTCTGGCCCAGA1397...1515; 1...1365ACTATTTCTTCAGCCCCTTCTCTGGCCCAGACCCTGTGGGCATGGAGATGGACAGACCTGG1427...1515; 1...1386CTGGCCCAGACCCTGTGGGCATGGAGATGGACAGACCTGGGCCTGGCTCTTGAGAGGTCCC1448...1515; 1...1441GGTCCCAGTCAGCCATGGAGAGCTGGGGAAACCACATTAAGGTGCTCACAAAAATACAGTG1503...1515;	chr11:73006782-73006783_+; chr11:73006797-73006798_+; chr11:73007538-73007539_+; chr11:73007547-73007548_+; chr11:73007573-73007574_+; chr11:73007630-73007631_+; chr11:73007693-73007694_+; chr11:73007762-73007763_+; chr11:73008340-73008341_+; chr11:73008452-73008453_+; chr11:73008516-73008517_+; chr11:73008621-73008622_+; chr11:73008679-73008680_+; chr11:73008698-73008699_+; chr11:73008728-73008729_+; chr11:73008749-73008750_+; chr11:73008804-73008805_+	73006782.0; 73006797.0; 73007538.0; 73007547.0; 73007573.0; 73007630.0; 73007693.0; 73007762.0; 73008340.0; 73008452.0; 73008516.0; 73008621.0; 73008679.0; 73008698.0; 73008728.0; 73008749.0; 73008804.0	73006783.0; 73006798.0; 73007539.0; 73007548.0; 73007574.0; 73007631.0; 73007694.0; 73007763.0; 73008341.0; 73008453.0; 73008517.0; 73008622.0; 73008680.0; 73008699.0; 73008729.0; 73008750.0; 73008805.0	+; +; +; +; +; +; +; +; +; +; +; +; +; +; +; +; +	AGACC; GAACC; GAACA; AAACC; GGACA; GAACT; GAACA; AAACC; AGACA; GGACC; AAACT; AAACC; GGACC; AAACT; AGACC; GGACA; AAACC	No; No; No; No; Yes; No; Yes; No; No; No; No; No; No; No; No; No; No	Ensembl	1515	chr11:72975584-73008847:+	chr11	+	72975584	73008847	pyrimidinergic receptor P2Y6 [Source:HGNC Symbol;Acc:HGNC:8543]	ASHG19AP1B10346409011	protein_coding	GCGCGGCGCAGATAACAAGACCTCTGCCAGAAGAACCATGGCTTTGGAAGGCGGAGTTCA
ENST00000367876	-0.526833	-1.91142	-1.77601	0.086979	0.701355	-4.44574	not_sig	ENST00000367876	POGK	224; 244; 430; 538; 547; 847; 937; 982; 1039; 1150; 1163; 1210; 1278; 1288; 1317; 1334; 1407; 1473; 1480; 1492; 1521; 1597; 1615; 1647; 1738; 1934; 2002; 2014; 2081; 2109; 2124; 2150; 2200; 2219; 2236; 2292; 2310; 2335; 2360; 2403; 2451; 2474; 3671; 3728; 3845; 3862; 3877	CDS; CDS; CDS; CDS; CDS; CDS; CDS; CDS; CDS; CDS; CDS; CDS; CDS; CDS; CDS; CDS; CDS; CDS; CDS; CDS; CDS; CDS; CDS; CDS; CDS; CDS; 3'UTR; 3'UTR; 3'UTR; 3'UTR; 3'UTR; 3'UTR; 3'UTR; 3'UTR; 3'UTR; 3'UTR; 3'UTR; 3'UTR; 3'UTR; 3'UTR; 3'UTR; 3'UTR; 3'UTR; 3'UTR; 3'UTR; 3'UTR; 3'UTR	5754	1...193GGAAGAGGAAGAAGAGATTCAGAGCCGGGAACTAGAGGACGGCCCGGCAGACATGCAGAAA255...5754; 1...213AGAGCCGGGAACTAGAGGACGGCCCGGCAGACATGCAGAAAGTACGAATCTGCTCTGAGGG275...5754; 1...399TGTCCCTGGAATTCCCATTCCCTAAGCCAGACATGATCACCCGTTTGGAAGGGGAGGAGGA461...5754; 1...507AAAATGAAGAATCTGACGTAAAGCCTCCAGACTGGCCAAACCCAATGAATGCTACCTCCCA569...5754; 1...516AATCTGACGTAAAGCCTCCAGACTGGCCAAACCCAATGAATGCTACCTCCCAGTTTCCTCA578...5754; 1...816AGTTTGGAGTATTGGAAAAAAACGTTCGAGACTGGCGCAAAGTGAAGCCACAGCTTCAAAA878...5754; 1...906GCCCCAAGAATGGGAGGTTTGCTCTGGTGGACCAGCGTGTGGCCGAATATGTCAGATACAT968...5754; 1...951AATATGTCAGATACATGCAGGCCAAAGGGGACCCCATCACCCGGGAGGCGATGCAGCTGAA1013...5754; 1...1008TGAAAGCTCTCGAAATCGCCCAGGAAATGAACATTCCAGAGAAAGGGTTCAAGGCAAGCTT1070...5754; 1...1119AAGTGCCCGTGCCCCAGCACCTGCCGGAAGACCTGACTGAGAAACTCGTCACTTACCAGCG1181...5754; 1...1132CCAGCACCTGCCGGAAGACCTGACTGAGAAACTCGTCACTTACCAGCGCAGTGTCCTGGCT1194...5754; 1...1179GCAGTGTCCTGGCTCTGCGCAGGGCGCATGACTATGAGGTAGCTCAGATGGGGAATGCAGA1241...5754; 1...1247CCCATTTGTTTAGAGGTGCCATCACGGGTAACTGTTGATAACCAGGGCGAAAAGCCTGTCT1309...5754; 1...1257TAGAGGTGCCATCACGGGTAACTGTTGATAACCAGGGCGAAAAGCCTGTCTTGGTCAAGAC1319...5754; 1...1286AACCAGGGCGAAAAGCCTGTCTTGGTCAAGACACCAGGCAGGGAAAAACTGAAAATCACAG1348...5754; 1...1303TGTCTTGGTCAAGACACCAGGCAGGGAAAAACTGAAAATCACAGCAATGCTTGGTGTCTTG1365...5754; 1...1376AAGTTACCACCGTACATCATTTTGAGGGGAACATATATCCCCCCGGGGAAGTTTCCCAGTG1438...5754; 1...1442GAAATTCGCTGCCACCGGTATGGGTGGATGACTGAAGACTTGATGCAGGACTGGTTGGAAG1504...5754; 1...1449GCTGCCACCGGTATGGGTGGATGACTGAAGACTTGATGCAGGACTGGTTGGAAGTGGTGTG1511...5754; 1...1461ATGGGTGGATGACTGAAGACTTGATGCAGGACTGGTTGGAAGTGGTGTGGAGACGGAGGAC1523...5754; 1...1490GACTGGTTGGAAGTGGTGTGGAGACGGAGGACAGGAGCAGTGCCCAAGCAGCGAGGGATGC1552...5754; 1...1566TCCGGGGCCATGCCACAGATTCCGTGAAGAACTCCATGGAAAGCATGAACACTGACATGGT1628...5754; 1...1584ATTCCGTGAAGAACTCCATGGAAAGCATGAACACTGACATGGTGATCATCCCAGGGGGTCT1646...5754; 1...1616ACTGACATGGTGATCATCCCAGGGGGTCTGACCTCACAGCTTCAGGTGCTGGATGTCGTGG1678...5754; 1...1707CCCAGTACTCCAACTGGCTTCTGGCTGGGAACCTGGCGCTGAGCCCAACCGGGAATGCTAA1769...5754; 1...1903AATCGAGAGTGAGTTGCCAGGAGGAGGAGAACCACCAAAAGATTGTGACACCGAAAGCATG1965...5754; 1...1971GCAACTGAAGGGAAAGGGAAAGCAAATGGAACTCTGATTTAAACAGCTGGGGATGAAATTC2033...5754; 1...1983AAAGGGAAAGCAAATGGAACTCTGATTTAAACAGCTGGGGATGAAATTCCTCAAGATGATT2045...5754; 1...2050GAAAGTGTGGATGCGCTGGATGCGCAGGGAACATCAGGAAAAGGCCACGGGGCTCTGAACA2112...5754; 1...2078GAACATCAGGAAAAGGCCACGGGGCTCTGAACAGCCCCGGTCCAGACAGCAGCCTGTACAT2140...5754; 1...2093GCCACGGGGCTCTGAACAGCCCCGGTCCAGACAGCAGCCTGTACATCCATCCCAGGACACA2155...5754; 1...2119CCAGACAGCAGCCTGTACATCCATCCCAGGACACAGCCCAGCCCCTCCCCACACCATACAA2181...5754; 1...2169ACACCATACAAGGTATCAGAAAAGTCTAGGACCTATCATTTCATCAGAGACATGATCAGAA2231...5754; 1...2188AAAAGTCTAGGACCTATCATTTCATCAGAGACATGATCAGAAAAGAAACTGCTTCTGCCCC2250...5754; 1...2205CATTTCATCAGAGACATGATCAGAAAAGAAACTGCTTCTGCCCCATTTCTTGTTTTGGAGA2267...5754; 1...2261GGAGATTACTCCATCTGTCCATCAAAAGAAACCTGTAAATATGAAAGAACAAAGGTTATTT2323...5754; 1...2279CCATCAAAAGAAACCTGTAAATATGAAAGAACAAAGGTTATTTCCTGGAGAAAAGACAATT2341...5754; 1...2304AAAGAACAAAGGTTATTTCCTGGAGAAAAGACAATTTATTCAACACCAACGAGGGACTCAT2366...5754; 1...2329AAAAGACAATTTATTCAACACCAACGAGGGACTCATCATATGGGCACAACTCTGGTGTCCT2391...5754; 1...2372GCACAACTCTGGTGTCCTTCTATGGAGAAAACCTCAAGTAAAGTTTTATTCTGCCTTTGAA2434...5754; 1...2420TTCTGCCTTTGAAAATGCTTCCAAAAGTAGACCCTGTCCCCACACAGGTCAAGACTACAGA2482...5754; 1...2443AAAGTAGACCCTGTCCCCACACAGGTCAAGACTACAGAGAAGGCTTTGTAGAAATGTGTCA2505...5754; 1...3640ATGATGCCTTACAGGTTGCATAGCACTGGAACTTTCCTAGAGTAACGGCTCTGCTGCCAGG3702...5754; 1...3697CAGGGTTTCTCTGGGCTCATTCTTCCACTGACTTAATTATGATCTATGCCTAACAGAGCCC3759...5754; 1...3814AGATATAGTTGTACTCCCTAGTAGATAGGAACTGACCCCAACAATAAACTTTGATAATAAA3876...5754; 1...3831CTAGTAGATAGGAACTGACCCCAACAATAAACTTTGATAATAAAGACAATAGGCTATGGTG3893...5754; 1...3846TGACCCCAACAATAAACTTTGATAATAAAGACAATAGGCTATGGTGATTTTATTTCTTTAC3908...5754;	chr1:166810267-166810268_+; chr1:166810287-166810288_+; chr1:166816751-166816752_+; chr1:166818204-166818205_+; chr1:166818213-166818214_+; chr1:166818513-166818514_+; chr1:166818603-166818604_+; chr1:166818648-166818649_+; chr1:166818705-166818706_+; chr1:166818816-166818817_+; chr1:166818829-166818830_+; chr1:166818876-166818877_+; chr1:166818944-166818945_+; chr1:166818954-166818955_+; chr1:166818983-166818984_+; chr1:166819000-166819001_+; chr1:166819073-166819074_+; chr1:166819139-166819140_+; chr1:166819146-166819147_+; chr1:166819158-166819159_+; chr1:166819187-166819188_+; chr1:166819263-166819264_+; chr1:166819281-166819282_+; chr1:166819313-166819314_+; chr1:166819404-166819405_+; chr1:166819600-166819601_+; chr1:166821829-166821830_+; chr1:166821841-166821842_+; chr1:166821908-166821909_+; chr1:166821936-166821937_+; chr1:166821951-166821952_+; chr1:166821977-166821978_+; chr1:166822027-166822028_+; chr1:166822046-166822047_+; chr1:166822063-166822064_+; chr1:166822119-166822120_+; chr1:166822137-166822138_+; chr1:166822162-166822163_+; chr1:166822187-166822188_+; chr1:166822230-166822231_+; chr1:166822278-166822279_+; chr1:166822301-166822302_+; chr1:166823498-166823499_+; chr1:166823555-166823556_+; chr1:166823672-166823673_+; chr1:166823689-166823690_+; chr1:166823704-166823705_+	166810267.0; 166810287.0; 166816751.0; 166818204.0; 166818213.0; 166818513.0; 166818603.0; 166818648.0; 166818705.0; 166818816.0; 166818829.0; 166818876.0; 166818944.0; 166818954.0; 166818983.0; 166819000.0; 166819073.0; 166819139.0; 166819146.0; 166819158.0; 166819187.0; 166819263.0; 166819281.0; 166819313.0; 166819404.0; 166819600.0; 166821829.0; 166821841.0; 166821908.0; 166821936.0; 166821951.0; 166821977.0; 166822027.0; 166822046.0; 166822063.0; 166822119.0; 166822137.0; 166822162.0; 166822187.0; 166822230.0; 166822278.0; 166822301.0; 166823498.0; 166823555.0; 166823672.0; 166823689.0; 166823704.0	166810268.0; 166810288.0; 166816752.0; 166818205.0; 166818214.0; 166818514.0; 166818604.0; 166818649.0; 166818706.0; 166818817.0; 166818830.0; 166818877.0; 166818945.0; 166818955.0; 166818984.0; 166819001.0; 166819074.0; 166819140.0; 166819147.0; 166819159.0; 166819188.0; 166819264.0; 166819282.0; 166819314.0; 166819405.0; 166819601.0; 166821830.0; 166821842.0; 166821909.0; 166821937.0; 166821952.0; 166821978.0; 166822028.0; 166822047.0; 166822064.0; 166822120.0; 166822138.0; 166822163.0; 166822188.0; 166822231.0; 166822279.0; 166822302.0; 166823499.0; 166823556.0; 166823673.0; 166823690.0; 166823705.0	+; +; +; +; +; +; +; +; +; +; +; +; +; +; +; +; +; +; +; +; +; +; +; +; +; +; +; +; +; +; +; +; +; +; +; +; +; +; +; +; +; +; +; +; +; +; +	GAACT; AGACA; AGACA; AGACT; AAACC; AGACT; GGACC; GGACC; GAACA; AGACC; AAACT; TGACT; TAACT; TAACC; AGACA; AAACT; GAACA; TGACT; AGACT; GGACT; GGACA; GAACT; GAACA; TGACC; GAACC; GAACC; GAACT; AAACA; GAACA; GAACA; AGACA; GGACA; GGACC; AGACA; AAACT; AAACC; GAACA; AGACA; GGACT; AAACC; AGACC; AGACT; GAACT; TGACT; GAACT; AAACT; AGACA	No; No; No; No; No; No; No; No; Yes; No; No; No; No; No; Yes; No; Yes; No; No; No; No; No; Yes; No; No; No; No; No; No; No; Yes; Yes; No; No; No; No; No; No; No; No; No; No; No; No; No; No; No	Ensembl	5754	chr1:166808694-166825581:+	chr1	+	166808694	166825581	pogo transposable element derived with KRAB domain [Source:HGNC Symbol;Acc:HGNC:18800]	ASHG19AP1B10890435811	protein_coding	AGTAGATAGGAACTGACCCCAACAATAAACTTTGATAATAAAGACAATAGGCTATGGTGA
ENST00000299492	-0.382761	-1.41434	-1.77567	0.0870357	0.701355	-4.44582	not_sig	ENST00000299492	PPFIBP2	901; 1595; 1617; 2093; 2174; 2660; 2757; 2832; 2855; 2888; 2982; 2996; 3006; 3165; 3220; 3237; 3251; 3261; 3313; 3321; 3341; 3348; 3426; 3466	CDS; CDS; CDS; CDS; CDS; CDS; CDS; CDS; CDS; CDS; CDS; CDS; CDS; 3'UTR; 3'UTR; 3'UTR; 3'UTR; 3'UTR; 3'UTR; 3'UTR; 3'UTR; 3'UTR; 3'UTR; 3'UTR	3557	1...870CAGGAGCTGCTAAGCCGCACATCTCTTGAGACCCAGAAGCTCGATCTGATGACTGAAGTGT932...3557; 1...1564GTGAATCTGTGGATAAGTGTATGGATGGGAACCAGCCCTTCCCGGTGTTAGAACCCAAGGA1626...3557; 1...1586GGATGGGAACCAGCCCTTCCCGGTGTTAGAACCCAAGGACAGCCCTTTCTTGGCGGAGCAC1648...3557; 1...2062GCACAGAGCGTGTGTGTGCATGGCTGGAGGACTTTGGCCTGGCTCAGTATGTGATCTTTGC2124...3557; 1...2143GCCACACCTTATTGACAGCCACCCCTCAGGACATGGAAAAGGAGCTAGGAATTAAGCACCC2205...3557; 1...2629TCATTATCCTGGAGCCACGCTTCACTGGGGACACCCTGGCTATGCTTCTCAACATCCCCCC2691...3557; 1...2726GTTCAATGCCTTGATTGGTCCGGAGGCTGAACAGGAGAAGCGAGAGAAAATGGCCTCACCA2788...3557; 1...2801GACCACCACAGCCAAAGTCCGGCCAAGGAAACTAGGATTTTCACACTTCGGAAACATAAGA2863...3557; 1...2824CAAGGAAACTAGGATTTTCACACTTCGGAAACATAAGAAAAAAGAAGTTCGATGAATCGAC2886...3557; 1...2857TAAGAAAAAAGAAGTTCGATGAATCGACGGACTACATTTGCCCAATGGAGCCCAGTGACGG2919...3557; 1...2951CCGGGGCCTCAGCCCCCTTGATGCCCCTGAACTGGATGGGCTGGACCAGGTGGGACAGATT3013...3557; 1...2965CCCTTGATGCCCCTGAACTGGATGGGCTGGACCAGGTGGGACAGATTAGCTGATGCCCTTG3027...3557; 1...2975CCCTGAACTGGATGGGCTGGACCAGGTGGGACAGATTAGCTGATGCCCTTGTCACCTGCCC3037...3557; 1...3134AATTGTGTACCCCTGGGCCAGTCTCTTTGAACCCTGAGGGTGGCCAGGATCTGGAGCTGCA3196...3557; 1...3189GCTGCATCTCTAAGGGGCCAGGCTTTGGGGACCATTGCCAAAGGTGGACTCAGGAGGAAAG3251...3557; 1...3206CCAGGCTTTGGGGACCATTGCCAAAGGTGGACTCAGGAGGAAAGACACTTAAAGACACTTT3268...3557; 1...3220CCATTGCCAAAGGTGGACTCAGGAGGAAAGACACTTAAAGACACTTTTACATGTCTAGTAA3282...3557; 1...3230AGGTGGACTCAGGAGGAAAGACACTTAAAGACACTTTTACATGTCTAGTAATTCTTGATGT3292...3557; 1...3282TCTTGATGTTCATCTTCAGCACCAGTGGAAACACATGAACTTCGATGCAGGTCCAGAGACC3344...3557; 1...3290TTCATCTTCAGCACCAGTGGAAACACATGAACTTCGATGCAGGTCCAGAGACCATGGACAC3352...3557; 1...3310AAACACATGAACTTCGATGCAGGTCCAGAGACCATGGACACTCCCACGAGGCTCAGCTCTC3372...3557; 1...3317TGAACTTCGATGCAGGTCCAGAGACCATGGACACTCCCACGAGGCTCAGCTCTCAGGCACC3379...3557; 1...3395GGGAAAAGCTCAAGTGCCTTAGGCCCGTGGACCACAGTCTTGGCTGAGATCAAAGGGATGA3457...3557; 1...3435TGGCTGAGATCAAAGGGATGAGCAACAGGGACTTCTGCCACAGTGACAATGGAATTGTGTT3497...3557;	chr11:7631548-7631549_+; chr11:7656795-7656796_+; chr11:7656817-7656818_+; chr11:7669676-7669677_+; chr11:7669757-7669758_+; chr11:7672911-7672912_+; chr11:7673008-7673009_+; chr11:7674262-7674263_+; chr11:7674285-7674286_+; chr11:7674318-7674319_+; chr11:7674412-7674413_+; chr11:7674426-7674427_+; chr11:7674436-7674437_+; chr11:7674595-7674596_+; chr11:7674650-7674651_+; chr11:7674667-7674668_+; chr11:7674681-7674682_+; chr11:7674691-7674692_+; chr11:7674743-7674744_+; chr11:7674751-7674752_+; chr11:7674771-7674772_+; chr11:7674778-7674779_+; chr11:7674856-7674857_+; chr11:7674896-7674897_+	7631548.0; 7656795.0; 7656817.0; 7669676.0; 7669757.0; 7672911.0; 7673008.0; 7674262.0; 7674285.0; 7674318.0; 7674412.0; 7674426.0; 7674436.0; 7674595.0; 7674650.0; 7674667.0; 7674681.0; 7674691.0; 7674743.0; 7674751.0; 7674771.0; 7674778.0; 7674856.0; 7674896.0	7631549.0; 7656796.0; 7656818.0; 7669677.0; 7669758.0; 7672912.0; 7673009.0; 7674263.0; 7674286.0; 7674319.0; 7674413.0; 7674427.0; 7674437.0; 7674596.0; 7674651.0; 7674668.0; 7674682.0; 7674692.0; 7674744.0; 7674752.0; 7674772.0; 7674779.0; 7674857.0; 7674897.0	+; +; +; +; +; +; +; +; +; +; +; +; +; +; +; +; +; +; +; +; +; +; +; +	AGACC; GAACC; GAACC; GGACT; GGACA; GGACA; GAACA; AAACT; AAACA; GGACT; GAACT; GGACC; GGACA; GAACC; GGACC; GGACT; AGACA; AGACA; AAACA; GAACT; AGACC; GGACA; GGACC; GGACT	No; No; No; No; No; No; No; No; Yes; No; No; No; Yes; No; No; No; Yes; Yes; Yes; No; No; No; No; No	Ensembl	3557	chr11:7535001-7674987:+	chr11	+	7535001	7674987	PPFIA binding protein 2 [Source:HGNC Symbol;Acc:HGNC:9250]	ASHG19AP1B13131617511	protein_coding	GCCCGCACACCTGAGCCGCCCGGAGAGGAGCCTCGGCCCCGTACCCAGTAAGAAGAGGAG
ENST00000527275	-0.403448	-3.25452	-1.77562	0.087043	0.701355	-4.44583	not_sig	ENST00000527275	SMPD1	90; 98; 183; 193; 210; 444; 632; 650; 687; 743; 779; 794; 892; 952; 959; 988; 998; 1700; 1750; 1831; 2117; 2149; 2154	5'UTR; 5'UTR; CDS; CDS; CDS; CDS; CDS; CDS; CDS; CDS; CDS; CDS; CDS; CDS; CDS; CDS; CDS; CDS; CDS; CDS; 3'UTR; 3'UTR; 3'UTR	2188	1...59CTGGCTAGGGTCCAGGCCGGGGGGGACGGGACAGACGAACCAGCCCCGTGTAGGAAGCGCG121...2188; 1...67GGTCCAGGCCGGGGGGGACGGGACAGACGAACCAGCCCCGTGTAGGAAGCGCGACAATGCC129...2188; 1...152GAGCTGCCCCAGGTCCGGCCGGGAGCAGGGACAAGACGGGACCGCCGGAGCCCCCGGACTC214...2188; 1...162AGGTCCGGCCGGGAGCAGGGACAAGACGGGACCGCCGGAGCCCCCGGACTCCTTTGGATGG224...2188; 1...179GGGACAAGACGGGACCGCCGGAGCCCCCGGACTCCTTTGGATGGGCCTGGTGCTGGCGCTG241...2188; 1...413ATTCACCGCCATCAACCTCGGGCTGAAGGAACCCAATGTGGCTCGCGTGGGCTCCGTGGCC475...2188; 1...601TGCTCCTGGGCTCCACCTGTGGGCACTGGGACATTTTCTCATCTTGGAACATCTCTTTGCC663...2188; 1...619GTGGGCACTGGGACATTTTCTCATCTTGGAACATCTCTTTGCCTACTGTGCCGAAGCCGCC681...2188; 1...656TTTGCCTACTGTGCCGAAGCCGCCCCCCAAACCCCCTAGCCCCCCAGCCCCAGGTGCCCCT718...2188; 1...712CCCCTGTCAGCCGCATCCTCTTCCTCACTGACCTGCACTGGGATCATGACTACCTGGAGGG774...2188; 1...748ACTGGGATCATGACTACCTGGAGGGCACGGACCCTGACTGTGCAGACCCACTGTGCTGCCG810...2188; 1...763ACCTGGAGGGCACGGACCCTGACTGTGCAGACCCACTGTGCTGCCGCCGGGGTTCTGGCCT825...2188; 1...861GAATACAGCAAGTGTGACCTGCCCCTGAGGACCCTGGAGAGCCTGTTGAGTGGGCTGGGCC923...2188; 1...921CCAGCCGGCCCTTTTGATATGGTGTACTGGACAGGAGACATCCCCGCACATGATGTCTGGC983...2188; 1...928GCCCTTTTGATATGGTGTACTGGACAGGAGACATCCCCGCACATGATGTCTGGCACCAGAC990...2188; 1...957GACATCCCCGCACATGATGTCTGGCACCAGACTCGTCAGGACCAACTGCGGGCCCTGACCA1019...2188; 1...967CACATGATGTCTGGCACCAGACTCGTCAGGACCAACTGCGGGCCCTGACCACCGTCACAGC1029...2188; 1...1669AGACCTACATCCTGAATCTGACCCAGGCAAACATACCGGGAGCCATACCGCACTGGCAGCT1731...2188; 1...1719CACTGGCAGCTTCTCTACAGGGCTCGAGAAACCTATGGGCTGCCCAACACACTGCCTACCG1781...2188; 1...1800CGCATGCGGGGCGACATGCAACTTTTCCAGACCTTCTGGTTTCTCTACCATAAGGGCCACC1862...2188; 1...2086TTCAACCAGGCAAGATCATCCGGTGAAAGAACCAGTCCCTGGGCCCCAAGGATGCCGGGGA2148...2188; 1...2118CAGTCCCTGGGCCCCAAGGATGCCGGGGAAACAGGACCTTCTCCTTTCCTGGAGCTGGTTT2180...2188; 1...2123CCTGGGCCCCAAGGATGCCGGGGAAACAGGACCTTCTCCTTTCCTGGAGCTGGTTTAGCTG2185...2188;	chr11:6411794-6411795_+; chr11:6411802-6411803_+; chr11:6411887-6411888_+; chr11:6411897-6411898_+; chr11:6411914-6411915_+; chr11:6412618-6412619_+; chr11:6412806-6412807_+; chr11:6412824-6412825_+; chr11:6412861-6412862_+; chr11:6412917-6412918_+; chr11:6412953-6412954_+; chr11:6412968-6412969_+; chr11:6413066-6413067_+; chr11:6413126-6413127_+; chr11:6413133-6413134_+; chr11:6413162-6413163_+; chr11:6413172-6413173_+; chr11:6415520-6415521_+; chr11:6415570-6415571_+; chr11:6415651-6415652_+; chr11:6415937-6415938_+; chr11:6415969-6415970_+; chr11:6415974-6415975_+	6411794.0; 6411802.0; 6411887.0; 6411897.0; 6411914.0; 6412618.0; 6412806.0; 6412824.0; 6412861.0; 6412917.0; 6412953.0; 6412968.0; 6413066.0; 6413126.0; 6413133.0; 6413162.0; 6413172.0; 6415520.0; 6415570.0; 6415651.0; 6415937.0; 6415969.0; 6415974.0	6411795.0; 6411803.0; 6411888.0; 6411898.0; 6411915.0; 6412619.0; 6412807.0; 6412825.0; 6412862.0; 6412918.0; 6412954.0; 6412969.0; 6413067.0; 6413127.0; 6413134.0; 6413163.0; 6413173.0; 6415521.0; 6415571.0; 6415652.0; 6415938.0; 6415970.0; 6415975.0	+; +; +; +; +; +; +; +; +; +; +; +; +; +; +; +; +; +; +; +; +; +; +	GGACA; GAACC; GGACA; GGACC; GGACT; GAACC; GGACA; GAACA; AAACC; TGACC; GGACC; AGACC; GGACC; GGACA; AGACA; AGACT; GGACC; AAACA; AAACC; AGACC; GAACC; AAACA; GGACC	No; No; No; No; No; No; Yes; Yes; No; No; No; No; No; No; No; No; No; No; No; No; No; Yes; No	Ensembl	2188	chr11:6411705-6416008:+	chr11	+	6411705	6416008	sphingomyelin phosphodiesterase 1 [Source:HGNC Symbol;Acc:HGNC:11120]	ASHG19AP1B14152492011	protein_coding	AAGGCTTGGGAGCCCTGGCTGCCTGCCGAAGCCCTGCGCACCCTCAGAATTGGGGGGTTC
ENST00000398153	-0.725109	-1.4188	-1.77553	0.0870596	0.701355	-4.44585	not_sig	ENST00000398153	HDDC2	139; 299; 336; 470; 509; 516; 522; 531; 539; 600; 863; 892; 912	CDS; CDS; CDS; CDS; CDS; CDS; CDS; CDS; CDS; CDS; 3'UTR; 3'UTR; 3'UTR	918	1...108CTGGTAGGGCAGCTCAAGAGAGTCCCACGAACTGGCTGGGTATACAGAAATGTCCAGAGGC170...918; 1...268TTCATGATATGGCAGAATGCATCGTTGGGGACATAGCACCAGCAGATAACATCCCCAAAGA330...918; 1...305ACCAGCAGATAACATCCCCAAAGAAGAAAAACATAGGCGAGAAGAGGAAGCTATGAAGCAG367...918; 1...439GTGCAGAAGCCAAATTTGTGAAGCAGCTAGACCAATGTGAAATGATTCTTCAAGCATCTGA501...918; 1...478AAATGATTCTTCAAGCATCTGAATATGAAGACCTTGAACACAAACCTGGGAGACTGCAAGA540...918; 1...485TCTTCAAGCATCTGAATATGAAGACCTTGAACACAAACCTGGGAGACTGCAAGACTTCTAT547...918; 1...491AGCATCTGAATATGAAGACCTTGAACACAAACCTGGGAGACTGCAAGACTTCTATGATTCC553...918; 1...500ATATGAAGACCTTGAACACAAACCTGGGAGACTGCAAGACTTCTATGATTCCACAGCAGGA562...918; 1...508ACCTTGAACACAAACCTGGGAGACTGCAAGACTTCTATGATTCCACAGCAGGAAAATTCAA570...918; 1...569TCACCCTGAGATAGTCCAGCTTGTTTCTGAACTTGAGGCAGAAAGAAGCACTAACATAGCT631...918; 1...832AGGAAGCGGTCATGAAAGTGCCATGGATGAACACTGGAGGTGGCAGTGCCTGTTTATGAAC894...918; 1...861AACACTGGAGGTGGCAGTGCCTGTTTATGAACTAAATAAATAAATATTAAACACCT918...918; 1...881CTGTTTATGAACTAAATAAATAAATATTAAACACCT918...918;	chr6:125621792-125621793_-; chr6:125619911-125619912_-; chr6:125619874-125619875_-; chr6:125598336-125598337_-; chr6:125598297-125598298_-; chr6:125598290-125598291_-; chr6:125598284-125598285_-; chr6:125598275-125598276_-; chr6:125598267-125598268_-; chr6:125597348-125597349_-; chr6:125597085-125597086_-; chr6:125597056-125597057_-; chr6:125597036-125597037_-	125621792.0; 125619911.0; 125619874.0; 125598336.0; 125598297.0; 125598290.0; 125598284.0; 125598275.0; 125598267.0; 125597348.0; 125597085.0; 125597056.0; 125597036.0	125621793.0; 125619912.0; 125619875.0; 125598337.0; 125598298.0; 125598291.0; 125598285.0; 125598276.0; 125598268.0; 125597349.0; 125597086.0; 125597057.0; 125597037.0	-; -; -; -; -; -; -; -; -; -; -; -; -	GAACT; GGACA; AAACA; AGACC; AGACC; GAACA; AAACC; AGACT; AGACT; GAACT; GAACA; GAACT; AAACA	No; Yes; Yes; No; No; No; No; No; No; No; No; No; No	Ensembl	918	chr6:125597032-125623121:-	chr6	-	125597032	125623121	HD domain containing 2 [Source:HGNC Symbol;Acc:HGNC:21078]	ASHG19AP1B12226832711	protein_coding	AGGCGAGAAGAGGAAGCTATGAAGCAGATAACCCAGCTCCTACCAGAGGACCTCAGAAAG
ENST00000254584	-0.660665	-3.38939	-1.7753	0.0870973	0.701355	-4.44591	not_sig	ENST00000254584	ARFIP2	645; 653; 694; 732; 742; 761; 801; 805; 843; 892; 949; 1018; 1025; 1038; 1085; 1143; 1180; 1373; 1378; 1480; 1554; 1560; 1688; 1730; 2020; 2041; 2056; 2120; 2515	CDS; CDS; CDS; CDS; CDS; CDS; CDS; CDS; CDS; CDS; CDS; CDS; CDS; CDS; CDS; 3'UTR; 3'UTR; 3'UTR; 3'UTR; 3'UTR; 3'UTR; 3'UTR; 3'UTR; 3'UTR; 3'UTR; 3'UTR; 3'UTR; 3'UTR; 3'UTR	2543	1...614CTTCAGGAGGAATTTGGCTACAATGCAGAGACACAGAAACTACTATGCAAGAATGGGGAAA676...2543; 1...622GGAATTTGGCTACAATGCAGAGACACAGAAACTACTATGCAAGAATGGGGAAACGCTGCTA684...2543; 1...663AGAATGGGGAAACGCTGCTAGGAGCCGTGAACTTCTTTGTCTCTAGCATCAACACATTGGT725...2543; 1...701GTCTCTAGCATCAACACATTGGTCACCAAGACCATGGAAGACACGCTCATGACTGTGAAAC763...2543; 1...711TCAACACATTGGTCACCAAGACCATGGAAGACACGCTCATGACTGTGAAACAGTATGAGGC773...2543; 1...730GACCATGGAAGACACGCTCATGACTGTGAAACAGTATGAGGCTGCCAGGCTGGAATATGAT792...2543; 1...770GCTGCCAGGCTGGAATATGATGCCTACCGAACAGACTTAGAGGAGCTGAGTCTAGGCCCCC832...2543; 1...774CCAGGCTGGAATATGATGCCTACCGAACAGACTTAGAGGAGCTGAGTCTAGGCCCCCGGGA836...2543; 1...812GAGCTGAGTCTAGGCCCCCGGGATGCAGGGACACGTGGTCGACTTGAGAGTGCCCAGGCCA874...2543; 1...861GTGCCCAGGCCACTTTCCAGGCCCATCGGGACAAGTATGAGAAGCTGCGGGGAGATGTGGC923...2543; 1...918TGGCCATCAAGCTCAAGTTCCTGGAAGAAAACAAGATCAAGGTGATGCACAAGCAGCTGCT980...2543; 1...987ACAATGCTGTGTCCGCCTACTTTGCTGGGAACCAGAAACAGCTGGAGCAGACCCTGCAGCA1049...2543; 1...994TGTGTCCGCCTACTTTGCTGGGAACCAGAAACAGCTGGAGCAGACCCTGCAGCAGTTCAAC1056...2543; 1...1007TTTGCTGGGAACCAGAAACAGCTGGAGCAGACCCTGCAGCAGTTCAACATCAAGCTGCGGC1069...2543; 1...1054CATCAAGCTGCGGCCTCCAGGAGCTGAGAAACCCTCCTGGCTAGAGGAGCAGTGAGCTGCT1116...2543; 1...1112GCTCCCAGCCCAACTTGGCTATCAAGAAAGACATTGGGAAGGGCAGCCCCAGGGTGTGGGA1174...2543; 1...1149GAAGGGCAGCCCCAGGGTGTGGGAGATTGGACATGGTACATCCTTTGTCACTTGCCCTCTG1211...2543; 1...1342TTTCCTTCCACTTCACAGCCAACGGCTATGACAAAACCACTCCCTGGCCAATGGCATCACT1404...2543; 1...1347TTCCACTTCACAGCCAACGGCTATGACAAAACCACTCCCTGGCCAATGGCATCACTCTTCA1409...2543; 1...1449GCCCTGTCAGCCAATGGCAGCTCTTCTCGGACTCCCCTGGGCCAATGATGTTGCGTCTAAT1511...2543; 1...1523CCTCTATGCGTGCCCATTGCAGAGAAGGGGACTGGGACCAAAGGGGTGGGGATAATGGGGA1585...2543; 1...1529TGCGTGCCCATTGCAGAGAAGGGGACTGGGACCAAAGGGGTGGGGATAATGGGGAGCCCCA1591...2543; 1...1657AAGAAGATTGGGATCTAGCACTAGGAATAAACCTTTCATAAAAGCAGGCCCAGCGAGGTCA1719...2543; 1...1699AGCAGGCCCAGCGAGGTCAATTTGTCGGGGACTCTAGGAGGGTGGCCTGGGTGGAGACAAG1761...2543; 1...1989ATATTTACTGAGTGCTTTCATTTGCCAGGGACTGCGTTAGGCCCTGGGGAAACATCAGTGA2051...2543; 1...2010TTGCCAGGGACTGCGTTAGGCCCTGGGGAAACATCAGTGAATAAAACACGGTCCCTGCCCA2072...2543; 1...2025TTAGGCCCTGGGGAAACATCAGTGAATAAAACACGGTCCCTGCCCACAGTGCTTAGGGCCT2087...2543; 1...2089GAGGGAAAGAAGTAACCAGGCAACTACAAAACAGTGATAAGTATTAGGATACAGAAGTACA2151...2543; 1...2484ACTGCACTCCAGCCTGGGCAACAGAGCGGGACTCCATCTCAAAAAAAAAAAAAAAAAA2543...2543;	chr11:6499403-6499404_-; chr11:6499395-6499396_-; chr11:6499354-6499355_-; chr11:6499316-6499317_-; chr11:6499306-6499307_-; chr11:6499287-6499288_-; chr11:6499099-6499100_-; chr11:6499095-6499096_-; chr11:6499057-6499058_-; chr11:6499008-6499009_-; chr11:6498951-6498952_-; chr11:6498433-6498434_-; chr11:6498426-6498427_-; chr11:6498413-6498414_-; chr11:6498366-6498367_-; chr11:6498308-6498309_-; chr11:6498271-6498272_-; chr11:6498078-6498079_-; chr11:6498073-6498074_-; chr11:6497971-6497972_-; chr11:6497897-6497898_-; chr11:6497891-6497892_-; chr11:6497763-6497764_-; chr11:6497721-6497722_-; chr11:6497431-6497432_-; chr11:6497410-6497411_-; chr11:6497395-6497396_-; chr11:6497331-6497332_-; chr11:6496936-6496937_-	6499403.0; 6499395.0; 6499354.0; 6499316.0; 6499306.0; 6499287.0; 6499099.0; 6499095.0; 6499057.0; 6499008.0; 6498951.0; 6498433.0; 6498426.0; 6498413.0; 6498366.0; 6498308.0; 6498271.0; 6498078.0; 6498073.0; 6497971.0; 6497897.0; 6497891.0; 6497763.0; 6497721.0; 6497431.0; 6497410.0; 6497395.0; 6497331.0; 6496936.0	6499404.0; 6499396.0; 6499355.0; 6499317.0; 6499307.0; 6499288.0; 6499100.0; 6499096.0; 6499058.0; 6499009.0; 6498952.0; 6498434.0; 6498427.0; 6498414.0; 6498367.0; 6498309.0; 6498272.0; 6498079.0; 6498074.0; 6497972.0; 6497898.0; 6497892.0; 6497764.0; 6497722.0; 6497432.0; 6497411.0; 6497396.0; 6497332.0; 6496937.0	-; -; -; -; -; -; -; -; -; -; -; -; -; -; -; -; -; -; -; -; -; -; -; -; -; -; -; -; -	AGACA; AAACT; GAACT; AGACC; AGACA; AAACA; GAACA; AGACT; GGACA; GGACA; AAACA; GAACC; AAACA; AGACC; AAACC; AGACA; GGACA; TGACA; AAACC; GGACT; GGACT; GGACC; AAACC; GGACT; GGACT; AAACA; AAACA; AAACA; GGACT	Yes; No; No; No; Yes; Yes; Yes; No; No; Yes; Yes; No; Yes; No; No; Yes; Yes; No; No; No; No; No; No; No; No; No; No; No; No	Ensembl	2543	chr11:6496910-6502542:-	chr11	-	6496910	6502542	ADP ribosylation factor interacting protein 2 [Source:HGNC Symbol;Acc:HGNC:17160]	ASHG19AP1B11331212411	protein_coding	TCTAGCACTAGGAATAAACCTTTCATAAAAGCAGGCCCAGCGAGGTCAATTTGTCGGGGA
ENST00000475111	-0.688435	-2.65387	-1.77519	0.0871157	0.701355	-4.44593	not_sig	ENST00000475111	TMEM30A	320; 382; 390; 411; 823; 863; 1256; 1548; 1871; 2118; 2142	CDS; CDS; CDS; CDS; CDS; CDS; CDS; 3'UTR; 3'UTR; 3'UTR; 3'UTR	2791	1...289GAGCGGCGCCCCAGGGATCGATGGCGATGAACTATAACGCGAAGGATGAAGTGGACGGTGG351...2791; 1...351CCCCCGTGTGCTCCGGGGGGCACCGCGAAGACTCGGAGACCGGATAACACGGCCTTCAAAC413...2791; 1...359TGCTCCGGGGGGCACCGCGAAGACTCGGAGACCGGATAACACGGCCTTCAAACAGCAACGG421...2791; 1...380GACTCGGAGACCGGATAACACGGCCTTCAAACAGCAACGGCTGCCAGCTTGGCAGCCCATC442...2791; 1...792GCTTTGAAAAAGAAAGGTATTGCTTGGTGGACAGATAAAAATGTGAAATTCAGAAATCCCC854...2791; 1...832ATGTGAAATTCAGAAATCCCCCTGGAGGAGACAACCTGGAAGAACGATTTAAAGGTACAAC894...2791; 1...1225TACTGCTAGTAATTAATCATAAATATAGAAACAGTAGTAATACAGCTGACATTACCATTTA1287...2791; 1...1517ATGGCATTCTAATGTTTGCTTTTTATTCGGACAGGCCACATGATGCATAGAGCCTCTTTCA1579...2791; 1...1840ATTTGTCAAGCTTAGCTTTGATTTCAAAGGACACGCTTACCTTGTCTGGCATAAGAATTAA1902...2791; 1...2087GCAGACCTTCATCTTCTGCCTCAACTGTAAACCACATGTAAGTGCTTAATGGAGACTGTTT2149...2791; 1...2111CTGTAAACCACATGTAAGTGCTTAATGGAGACTGTTTTCATTCTTGTGATATTTAACATTC2173...2791;	chr6:75994343-75994344_-; chr6:75994281-75994282_-; chr6:75994273-75994274_-; chr6:75994252-75994253_-; chr6:75969125-75969126_-; chr6:75969085-75969086_-; chr6:75965848-75965849_-; chr6:75965556-75965557_-; chr6:75965233-75965234_-; chr6:75964986-75964987_-; chr6:75964962-75964963_-	75994343.0; 75994281.0; 75994273.0; 75994252.0; 75969125.0; 75969085.0; 75965848.0; 75965556.0; 75965233.0; 75964986.0; 75964962.0	75994344.0; 75994282.0; 75994274.0; 75994253.0; 75969126.0; 75969086.0; 75965849.0; 75965557.0; 75965234.0; 75964987.0; 75964963.0	-; -; -; -; -; -; -; -; -; -; -	GAACT; AGACT; AGACC; AAACA; GGACA; AGACA; AAACA; GGACA; GGACA; AAACC; AGACT	No; No; No; Yes; No; No; Yes; Yes; No; No; No	Ensembl	2791	chr6:75964315-75994664:-	chr6	-	75964315	75994664	transmembrane protein 30A [Source:HGNC Symbol;Acc:HGNC:16667]	ASHG19AP1B10518128011	protein_coding	CATCGGCATTGGCATTTTTGTCACCTCCAACAACATCCGCGAGATCGAGGGCAACGTGTT
ENST00000361733	-0.644585	-4.58052	-1.77493	0.0871605	0.701355	-4.446	not_sig	ENST00000361733	MAP3K3	24; 40; 290; 328; 342; 378; 407; 417; 423; 553; 579; 1467; 1480; 1617; 1631; 1677; 1785; 1812; 1839; 2011; 2101; 2112; 2149; 2300; 2388; 2462; 2553; 2625	5'UTR; 5'UTR; 5'UTR; CDS; CDS; CDS; CDS; CDS; CDS; CDS; CDS; CDS; CDS; CDS; CDS; CDS; CDS; CDS; CDS; CDS; CDS; CDS; CDS; 3'UTR; 3'UTR; 3'UTR; 3'UTR; 3'UTR	3529	1...1GGAGAACGGTGGCCGGACGGAGAGACTGCGGGTCTGAGGGACTGGCGGGCGGGCG55...3529; 1...9GGCCGGACGGAGAGACTGCGGGTCTGAGGGACTGGCGGGCGGGCGGGCCGAGCGGCGCCGC71...3529; 1...259CAGCCCCGGCTGCGGAGGTGACACTCACGGACCTTAGCCACCGCCGCCGCCATCGCCACCA321...3529; 1...297CACCGCCGCCGCCATCGCCACCATGGACGAACAGGAGGCATTGAACTCAATCATGAACGAT359...3529; 1...311TCGCCACCATGGACGAACAGGAGGCATTGAACTCAATCATGAACGATCTGGTGGCCCTCCA373...3529; 1...347TCATGAACGATCTGGTGGCCCTCCAGATGAACCGACGTCACCGGATGCCTGGATATGAGAC409...3529; 1...376AACCGACGTCACCGGATGCCTGGATATGAGACCATGAAGAACAAAGACACAGGTCACTCAA438...3529; 1...386ACCGGATGCCTGGATATGAGACCATGAAGAACAAAGACACAGGTCACTCAAATAGGCAGAG448...3529; 1...392TGCCTGGATATGAGACCATGAAGAACAAAGACACAGGTCACTCAAATAGGCAGAGTGACGT454...3529; 1...522TGTGGAGCACAAGGTGACAACAGTATTTGGACAACCTCTTGATCTACATTACATGAACAAT584...3529; 1...548TTGGACAACCTCTTGATCTACATTACATGAACAATGAGCTCTCCATCCTGCTGAAAAACCA610...3529; 1...1436TCGGCAGGGTCTATTTGTGCTATGACGTGGACACGGGACGTGAACTTGCTTCCAAGCAGGT1498...3529; 1...1449TTTGTGCTATGACGTGGACACGGGACGTGAACTTGCTTCCAAGCAGGTCCAATTTGATCCA1511...3529; 1...1586GCATCGTGCAGTACTATGGCTGTCTGCGGGACCGCGCTGAGAAGACCCTGACCATCTTCAT1648...3529; 1...1600TATGGCTGTCTGCGGGACCGCGCTGAGAAGACCCTGACCATCTTCATGGAGTACATGCCAG1662...3529; 1...1646TGGAGTACATGCCAGGGGGCTCGGTGAAAGACCAGTTGAAGGCTTACGGTGCTCTGACAGA1708...3529; 1...1754ACCTGCACAGCAACATGATTGTTCACCGGGACATTAAGGGAGCCAACATCCTCCGAGACTC1816...3529; 1...1781GGGACATTAAGGGAGCCAACATCCTCCGAGACTCTGCTGGGAATGTAAAGCTGGGGGACTT1843...3529; 1...1808GAGACTCTGCTGGGAATGTAAAGCTGGGGGACTTTGGGGCCAGCAAACGCCTGCAGACGAT1870...3529; 1...1980CTGCACTGTGGTGGAGATGCTGACAGAGAAACCACCGTGGGCAGAGTATGAAGCTATGGCC2042...3529; 1...2070CAATCCTCAGCTGCCCTCCCACATCTCTGAACATGGCCGGGACTTCCTGAGGCGCATTTTT2132...3529; 1...2081TGCCCTCCCACATCTCTGAACATGGCCGGGACTTCCTGAGGCGCATTTTTGTGGAGGCTCG2143...3529; 1...2118GAGGCGCATTTTTGTGGAGGCTCGCCAGAGACCTTCAGCTGAGGAGCTGCTCACACACCAC2180...3529; 1...2269AGTTGCTGCTTCTCCCAGGCAAGGCTGTGGACCATGGAGTGGCAGCCCAGCCAGCGTCGGT2331...3529; 1...2357GAGCCGGGGTGGGGTGGCTGCAGCCTCAGGACTGGGAGCCCCCAGCCTGTCAGATCCAGGA2419...3529; 1...2431GAGCTCAGCGTGGAGGGGTAGGGGCTGGGAACAGTGTGCAAGGCAGCCGTGGGCCCCACCC2493...3529; 1...2522ACCGAAGCCCAGAGGGTCTGGGGGCACAAGACTGACGCCAGGGTATGAAGAGTGTTATTTT2584...3529; 1...2594TTATTTTGTTTTTCCTTCCAATGTCTGGAGACCACCAGGGCATCTCTGGGCTGGATGAGCT2656...3529;	chr17:61699823-61699824_+; chr17:61699839-61699840_+; chr17:61700089-61700090_+; chr17:61710044-61710045_+; chr17:61710058-61710059_+; chr17:61710094-61710095_+; chr17:61710123-61710124_+; chr17:61710133-61710134_+; chr17:61710139-61710140_+; chr17:61729982-61729983_+; chr17:61730008-61730009_+; chr17:61767707-61767708_+; chr17:61767720-61767721_+; chr17:61768546-61768547_+; chr17:61768560-61768561_+; chr17:61769105-61769106_+; chr17:61769213-61769214_+; chr17:61769619-61769620_+; chr17:61769646-61769647_+; chr17:61770947-61770948_+; chr17:61771037-61771038_+; chr17:61771048-61771049_+; chr17:61771085-61771086_+; chr17:61771236-61771237_+; chr17:61771324-61771325_+; chr17:61771398-61771399_+; chr17:61771489-61771490_+; chr17:61771561-61771562_+	61699823.0; 61699839.0; 61700089.0; 61710044.0; 61710058.0; 61710094.0; 61710123.0; 61710133.0; 61710139.0; 61729982.0; 61730008.0; 61767707.0; 61767720.0; 61768546.0; 61768560.0; 61769105.0; 61769213.0; 61769619.0; 61769646.0; 61770947.0; 61771037.0; 61771048.0; 61771085.0; 61771236.0; 61771324.0; 61771398.0; 61771489.0; 61771561.0	61699824.0; 61699840.0; 61700090.0; 61710045.0; 61710059.0; 61710095.0; 61710124.0; 61710134.0; 61710140.0; 61729983.0; 61730009.0; 61767708.0; 61767721.0; 61768547.0; 61768561.0; 61769106.0; 61769214.0; 61769620.0; 61769647.0; 61770948.0; 61771038.0; 61771049.0; 61771086.0; 61771237.0; 61771325.0; 61771399.0; 61771490.0; 61771562.0	+; +; +; +; +; +; +; +; +; +; +; +; +; +; +; +; +; +; +; +; +; +; +; +; +; +; +; +	AGACT; GGACT; GGACC; GAACA; GAACT; GAACC; AGACC; GAACA; AGACA; GGACA; GAACA; GGACA; GAACT; GGACC; AGACC; AGACC; GGACA; AGACT; GGACT; AAACC; GAACA; GGACT; AGACC; GGACC; GGACT; GAACA; AGACT; AGACC	No; No; No; No; No; No; No; No; No; No; No; No; No; No; No; No; No; No; No; No; Yes; No; No; No; No; Yes; No; No	Ensembl	3529	chr17:61699800-61772465:+	chr17	+	61699800	61772465	mitogen-activated protein kinase kinase kinase 3 [Source:HGNC Symbol;Acc:HGNC:6855]	ASHG19AP1B10478556911	protein_coding	GGCAGAGTGACGTCAGAATCAAGTTCGAGCACAACGGGGAGAGGCGAATTATAGCGTTCA
ENST00000357337	-0.68426	-2.82731	-1.77428	0.087269	0.701355	-4.44615	not_sig	ENST00000357337	MYCBP2	154; 244; 266; 320; 345; 364; 398; 499; 2088; 2111; 2140; 2194; 2207; 2299; 2344; 2450; 2537; 2641; 2651; 2666; 2704; 3008; 5849; 8131; 8150; 8189; 8207; 8229; 8367; 8420; 8454; 8556; 8593; 8648; 8678; 8758; 8805; 8821; 8915; 8963; 9158; 9170; 9225; 9242; 9296; 9331; 9356; 9390; 9396; 9484; 9680; 9704; 9749; 9785; 9911; 9938; 10799; 10830; 10850; 10877; 10891; 10953; 10963; 14017; 14086; 14109; 14134; 14225; 14239; 14293; 14336; 14468; 14491; 14504; 14542; 14600; 14676; 14703	CDS; CDS; CDS; CDS; CDS; CDS; CDS; CDS; CDS; CDS; CDS; CDS; CDS; CDS; CDS; CDS; CDS; CDS; CDS; CDS; CDS; CDS; CDS; CDS; CDS; CDS; CDS; CDS; CDS; CDS; CDS; CDS; CDS; CDS; CDS; CDS; CDS; CDS; CDS; CDS; CDS; CDS; CDS; CDS; CDS; CDS; CDS; CDS; CDS; CDS; CDS; CDS; CDS; CDS; CDS; CDS; CDS; CDS; CDS; CDS; CDS; CDS; CDS; 3'UTR; 3'UTR; 3'UTR; 3'UTR; 3'UTR; 3'UTR; 3'UTR; 3'UTR; 3'UTR; 3'UTR; 3'UTR; 3'UTR; 3'UTR; 3'UTR; 3'UTR	14736	1...123CGGGGCTGGGGCTGGGGCTACCCGCCGCGGACTCCCGGGGTCACTACCAGCTGCTGCTGTC185...14736; 1...213GGATTTATACCGCTGCGCTCAATGACAGGGACCAGGGGGGCGGCAGCGCTGGACACCCAGC275...14736; 1...235TGACAGGGACCAGGGGGGCGGCAGCGCTGGACACCCAGCCTCCAGGAATAAGAAAATTTTA297...14736; 1...289AATTTTAAATAAGAAGAAATTGAAAAGAAAACAGAAGAGCAAATCAAAAGTGAAGACAAGA351...14736; 1...314AGAAAACAGAAGAGCAAATCAAAAGTGAAGACAAGAAGCAAGTCTGAAAACTTAGAGAATA376...14736; 1...333CAAAAGTGAAGACAAGAAGCAAGTCTGAAAACTTAGAGAATACAGTAATCATACCAGATAT395...14736; 1...367AGAGAATACAGTAATCATACCAGATATCAAACTACATAGCAATCCTTCTGCTTTCAATATT429...14736; 1...468AGGAAATATCATTGGCAGCCGCATCTAAGAACTCTGTGCAGAGTGGAGAATCAGATAGTGA530...14736; 1...2057TGTGTTTTAATGAAGAATGGAGAGGTGTGGACATTTGGTGTAAATAATAAAGGACAGTGTG2119...14736; 1...2080GGTGTGGACATTTGGTGTAAATAATAAAGGACAGTGTGGACGAGATACTGGTGCCATGAAC2142...14736; 1...2109GACAGTGTGGACGAGATACTGGTGCCATGAACCAAGGTGGGAAAGGGTTTGGAGTTGAAAA2171...14736; 1...2163TTGAAAATATGGCAACAGCAATGGATGAAGACCTGGAAGAAGAACTAGATGAAAAAGATGA2225...14736; 1...2176AACAGCAATGGATGAAGACCTGGAAGAAGAACTAGATGAAAAAGATGAGAAGTCTATGATG2238...14736; 1...2268AGCAGTGCATGGTTTGCACTGTCTGTGGAGACTGTACAGGTTATGGAGCCAGCTGTGTCAG2330...14736; 1...2313GAGCCAGCTGTGTCAGTAGTGGACGGCCAGACAGAGTCCCCGGAGGGATCTGTGGTTGTGG2375...14736; 1...2419TGCAAGAGAGTTAGATGGTCAAGAGGCAAGACAAAGAGGAATTCTTGATGCAGTGAAAGAA2481...14736; 1...2506TGTCCCAGTGCCCGGGGTTAACATTGAAGAACACCTTCAGTTACGACAAGAAGAAAAACGG2568...14736; 1...2610CCCTTGTATTTGCTGGTCCTATTTTTATGAACCATCGAGAACAGGCTCTAGCCAGACTCAG2672...14736; 1...2620TGCTGGTCCTATTTTTATGAACCATCGAGAACAGGCTCTAGCCAGACTCAGATCCCATCCA2682...14736; 1...2635TATGAACCATCGAGAACAGGCTCTAGCCAGACTCAGATCCCATCCAGCACAGCTAAAGCAT2697...14736; 1...2673CCCATCCAGCACAGCTAAAGCATAAACGGGACAAGCACAAAGATGGAAGTGGAGAAAGAGG2735...14736; 1...2977CAACCATACGGCAGTACTTTTAATGGATGGACAGGTCTTCACATTTGGAAGTTTTTCTAAA3039...14736; 1...5818GCTGCTCCCCCTTATTATAGCCTACATAGGACCAGTAGCTGCTGCTATTCCCAAGGTGGCT5880...14736; 1...8100GACTCGGAAATAGCAAAGGTGATCGAGGAAACATCTCAACATCTTCTAAACCAGCCTCTAC8162...14736; 1...8119TGATCGAGGAAACATCTCAACATCTTCTAAACCAGCCTCTACATCAGGAAAATCAGAGCTG8181...14736; 1...8158TACATCAGGAAAATCAGAGCTGTCCTCTAAACACAGCAGATCGCTTAAACCTGATGGACGT8220...14736; 1...8176GCTGTCCTCTAAACACAGCAGATCGCTTAAACCTGATGGACGTATGAGCCGGACTACTGCT8238...14736; 1...8198TCGCTTAAACCTGATGGACGTATGAGCCGGACTACTGCTGATCAGAAGAAGCCAAGGGGCA8260...14736; 1...8336TCATTATCCCCCAACCATAACACCTTGCAGACATTGAAATCTGATGGGAGGATGCCTTCTA8398...14736; 1...8389GCCTTCTAGCTCCAGAGCTGAATCCCCAGGACCAGGTTCTCGGTTGTCATCTCCTAAGCCA8451...14736; 1...8423GGTTCTCGGTTGTCATCTCCTAAGCCAAAGACTCTCCCAGCCAATAGGTCTAGCCCATCGG8485...14736; 1...8525CTACCTCAAAAAAGTACTGCTCCTGTTAAGACAAAGCTTGATCCTCCTCGGGAACGTTCTA8587...14736; 1...8562TTGATCCTCCTCGGGAACGTTCTAAATCAGACTCTTACACACTTGATCCAGATACCCTCCG8624...14736; 1...8617CCTCCGCAAGAAGAAAATGCCCCTCACAGAACCTTTGAGAGGACGGTCAACGTCACCAAAA8679...14736; 1...8647ACCTTTGAGAGGACGGTCAACGTCACCAAAACCAAAATCAGTACCAAAGGATTCTACAGAT8709...14736; 1...8727GAGCTCCCTCTCCCCATGTGGTACAGGAAAACCTCCACAGTGAGGTGGTCGAAGTCTGCAC8789...14736; 1...8774GTCGAAGTCTGCACCTCAAGTACTTTAAAAACAAATAGTCTAACAGACAGCACCTGCGATG8836...14736; 1...8790CAAGTACTTTAAAAACAAATAGTCTAACAGACAGCACCTGCGATGACAGCAGTGAATTTAA8852...14736; 1...8884TAGCATTGGAAAAGCACCACTGAAAGATGAACAGGAAATGAGAGCATCTCCCAAAATAAGT8946...14736; 1...8932TCCCAAAATAAGTCGAAAATGTGCTAATAGACACACCAGGCCCAAAAAAGAAAAATCGAGT8994...14736; 1...9127TTGTTCTTCTTTCCTAAAGTTTCATCCTGAACTTTCCAAAGAACATGCTCCTATAAGGAGT9189...14736; 1...9139CCTAAAGTTTCATCCTGAACTTTCCAAAGAACATGCTCCTATAAGGAGTAGTTTAAATAGC9201...14736; 1...9194AATAGCCAACAACCTACAGAGGAAAAAGAAACCAAGTTAAAAAATAGACATTCATTAGAAA9256...14736; 1...9211AGAGGAAAAAGAAACCAAGTTAAAAAATAGACATTCATTAGAAATATCATCTGCACTGAAT9273...14736; 1...9265ACTGAATATGTTTAATATTGCACCCCATGGACCAGATATATCTAAGATGGGTAGCATCAAC9327...14736; 1...9300ATATATCTAAGATGGGTAGCATCAACAAAAACAAGGTATTGTCTATGCTTAAGGAACCACC9362...14736; 1...9325CAAAAACAAGGTATTGTCTATGCTTAAGGAACCACCTCTGCATGAAAAATGTGAGGATGGG9387...14736; 1...9359CCTCTGCATGAAAAATGTGAGGATGGGAAAACCGAGACCACTTTTGAAATGTCCATGCATA9421...14736; 1...9365CATGAAAAATGTGAGGATGGGAAAACCGAGACCACTTTTGAAATGTCCATGCATAACACAA9427...14736; 1...9453CTTTACAACATTTAGTGGCTTTTTGGGAAGACATCTCTTTGGCTACTATCAAAGCTGCTTC9515...14736; 1...9649TGGAGAGATGGCCCAGCTGGCAGTAGGAGGACCAGAGAAAGATACCATCTGTGAACTGTGT9711...14736; 1...9673AGGAGGACCAGAGAAAGATACCATCTGTGAACTGTGTGGGGAGTCACATCCATACCCGGTG9735...14736; 1...9718ACATCCATACCCGGTGACCTATCACATGAGACAAGCTCACCCAGGTTGTGGCCGATATGCT9780...14736; 1...9754TCACCCAGGTTGTGGCCGATATGCTGGTGGACAAGGTTACAATAGCATTGGGCATTTTTGT9816...14736; 1...9880TCGCTGTAGAGAAAAATACCTCCGCGAAAAACAGGCTGCTGCAAGGGAGAAGGTCAAACAA9942...14736; 1...9907AAAACAGGCTGCTGCAAGGGAGAAGGTCAAACAATCTAGGAGAAAACCAATGCAAGTCAAG9969...14736; 1...10768TGTGGCATCACTGACTCCTGCACCAGTGGAACCAGAGGAAGAAGAGGATGAAGAAAATAAA10830...14736; 1...10799CCAGAGGAAGAAGAGGATGAAGAAAATAAAACAAGCAAAGAAAATTCAGAACAAGAGAAAG10861...14736; 1...10819AGAAAATAAAACAAGCAAAGAAAATTCAGAACAAGAGAAAGATACAAGAGTATGTGAACAT10881...14736; 1...10846AGAACAAGAGAAAGATACAAGAGTATGTGAACATCCACTCTCAGACATAGTGATTGCCGGG10908...14736; 1...10860ATACAAGAGTATGTGAACATCCACTCTCAGACATAGTGATTGCCGGGGAAGCTGCTCATCC10922...14736; 1...10922TTACCACACACCTTTCACCGCTTGCTGCAGACCATCTCAGACCTTATGATGTCTCTCCCCA10984...14736; 1...10932CCTTTCACCGCTTGCTGCAGACCATCTCAGACCTTATGATGTCTCTCCCCAGCGGCAGTTC10994...14736; 1...13986GAGTGTGCAGAAATGCCCACACTTTTTAGAACACGCAGATCCTTTGTCTACAGAGAGAAAA14048...14736; 1...14055CATCCCCCAAGAGGATGCGGTGAAGTTTAAACTCTGCTCAGGATAAGGACGGGACCATTTT14117...14736; 1...14078AGTTTAAACTCTGCTCAGGATAAGGACGGGACCATTTTTACATCCATGAAAATGAACCATT14140...14736; 1...14103ACGGGACCATTTTTACATCCATGAAAATGAACCATTCACAGTGCAAGAAGGATACCAAATA14165...14736; 1...14194TCCCCATTATTTTGGTTTATCTTCTTTTGAACAAATGACATCAAACTTGTGAGGTGTTTGC14256...14736; 1...14208GTTTATCTTCTTTTGAACAAATGACATCAAACTTGTGAGGTGTTTGCATGTGGCCATTACC14270...14736; 1...14262CATTACCGTCATTGGCCTGTGAAGCATTGGACATTTATAGATAATTGATATAAAAGAATCG14324...14736; 1...14305ATTGATATAAAAGAATCGCCATGCCCATGGACTAAGAACGATGCTGGCTTTCAAGCAAAAA14367...14736; 1...14437AAAAGAGGAATATTCTGGTTTATTTCCTAGACTGTTATTTAAAAAAAAAAAAAACATTGTG14499...14736; 1...14460TTCCTAGACTGTTATTTAAAAAAAAAAAAAACATTGTGTTAGGACAGCATATAAATGTAAT14522...14736; 1...14473ATTTAAAAAAAAAAAAAACATTGTGTTAGGACAGCATATAAATGTAATAAGTATCACACTG14535...14736; 1...14511TAAATGTAATAAGTATCACACTGTATATAAACATATCAATGTTTGTCCTGTATAAGAATTA14573...14736; 1...14569TTACTAAATTACAAATGCAATTTCATTTAAACTTCTAGGTTAAGTTTGAGCCTGAAATTTT14631...14736; 1...14645TGAGTGTGCCTCATTATCTTGCAGCTGTAAACATATTGGAATGTACATGTCAATAAAACCA14707...14736; 1...14672TAAACATATTGGAATGTACATGTCAATAAAACCACTGTACATTTTTATACAGTGATAAAGT14734...14736;	chr13:77900734-77900735_-; chr13:77900644-77900645_-; chr13:77900622-77900623_-; chr13:77870769-77870770_-; chr13:77870744-77870745_-; chr13:77862503-77862504_-; chr13:77862469-77862470_-; chr13:77862368-77862369_-; chr13:77831871-77831872_-; chr13:77831848-77831849_-; chr13:77831819-77831820_-; chr13:77825450-77825451_-; chr13:77825437-77825438_-; chr13:77825345-77825346_-; chr13:77825300-77825301_-; chr13:77817995-77817996_-; chr13:77817263-77817264_-; chr13:77807364-77807365_-; chr13:77807354-77807355_-; chr13:77807339-77807340_-; chr13:77807301-77807302_-; chr13:77792001-77792002_-; chr13:77743772-77743773_-; chr13:77673135-77673136_-; chr13:77673116-77673117_-; chr13:77673077-77673078_-; chr13:77673059-77673060_-; chr13:77673037-77673038_-; chr13:77672899-77672900_-; chr13:77672846-77672847_-; chr13:77672812-77672813_-; chr13:77672710-77672711_-; chr13:77672673-77672674_-; chr13:77672618-77672619_-; chr13:77672588-77672589_-; chr13:77672508-77672509_-; chr13:77672461-77672462_-; chr13:77672445-77672446_-; chr13:77672351-77672352_-; chr13:77672303-77672304_-; chr13:77672108-77672109_-; chr13:77672096-77672097_-; chr13:77672041-77672042_-; chr13:77672024-77672025_-; chr13:77671970-77671971_-; chr13:77671935-77671936_-; chr13:77671910-77671911_-; chr13:77671876-77671877_-; chr13:77671870-77671871_-; chr13:77671782-77671783_-; chr13:77671586-77671587_-; chr13:77671562-77671563_-; chr13:77671517-77671518_-; chr13:77670593-77670594_-; chr13:77670467-77670468_-; chr13:77669731-77669732_-; chr13:77661672-77661673_-; chr13:77661641-77661642_-; chr13:77661621-77661622_-; chr13:77657303-77657304_-; chr13:77657289-77657290_-; chr13:77657227-77657228_-; chr13:77657217-77657218_-; chr13:77619510-77619511_-; chr13:77619441-77619442_-; chr13:77619418-77619419_-; chr13:77619393-77619394_-; chr13:77619302-77619303_-; chr13:77619288-77619289_-; chr13:77619234-77619235_-; chr13:77619191-77619192_-; chr13:77619059-77619060_-; chr13:77619036-77619037_-; chr13:77619023-77619024_-; chr13:77618985-77618986_-; chr13:77618927-77618928_-; chr13:77618851-77618852_-; chr13:77618824-77618825_-	77900734.0; 77900644.0; 77900622.0; 77870769.0; 77870744.0; 77862503.0; 77862469.0; 77862368.0; 77831871.0; 77831848.0; 77831819.0; 77825450.0; 77825437.0; 77825345.0; 77825300.0; 77817995.0; 77817263.0; 77807364.0; 77807354.0; 77807339.0; 77807301.0; 77792001.0; 77743772.0; 77673135.0; 77673116.0; 77673077.0; 77673059.0; 77673037.0; 77672899.0; 77672846.0; 77672812.0; 77672710.0; 77672673.0; 77672618.0; 77672588.0; 77672508.0; 77672461.0; 77672445.0; 77672351.0; 77672303.0; 77672108.0; 77672096.0; 77672041.0; 77672024.0; 77671970.0; 77671935.0; 77671910.0; 77671876.0; 77671870.0; 77671782.0; 77671586.0; 77671562.0; 77671517.0; 77670593.0; 77670467.0; 77669731.0; 77661672.0; 77661641.0; 77661621.0; 77657303.0; 77657289.0; 77657227.0; 77657217.0; 77619510.0; 77619441.0; 77619418.0; 77619393.0; 77619302.0; 77619288.0; 77619234.0; 77619191.0; 77619059.0; 77619036.0; 77619023.0; 77618985.0; 77618927.0; 77618851.0; 77618824.0	77900735.0; 77900645.0; 77900623.0; 77870770.0; 77870745.0; 77862504.0; 77862470.0; 77862369.0; 77831872.0; 77831849.0; 77831820.0; 77825451.0; 77825438.0; 77825346.0; 77825301.0; 77817996.0; 77817264.0; 77807365.0; 77807355.0; 77807340.0; 77807302.0; 77792002.0; 77743773.0; 77673136.0; 77673117.0; 77673078.0; 77673060.0; 77673038.0; 77672900.0; 77672847.0; 77672813.0; 77672711.0; 77672674.0; 77672619.0; 77672589.0; 77672509.0; 77672462.0; 77672446.0; 77672352.0; 77672304.0; 77672109.0; 77672097.0; 77672042.0; 77672025.0; 77671971.0; 77671936.0; 77671911.0; 77671877.0; 77671871.0; 77671783.0; 77671587.0; 77671563.0; 77671518.0; 77670594.0; 77670468.0; 77669732.0; 77661673.0; 77661642.0; 77661622.0; 77657304.0; 77657290.0; 77657228.0; 77657218.0; 77619511.0; 77619442.0; 77619419.0; 77619394.0; 77619303.0; 77619289.0; 77619235.0; 77619192.0; 77619060.0; 77619037.0; 77619024.0; 77618986.0; 77618928.0; 77618852.0; 77618825.0	-; -; -; -; -; -; -; -; -; -; -; -; -; -; -; -; -; -; -; -; -; -; -; -; -; -; -; -; -; -; -; -; -; -; -; -; -; -; -; -; -; -; -; -; -; -; -; -; -; -; -; -; -; -; -; -; -; -; -; -; -; -; -; -; -; -; -; -; -; -; -; -; -; -; -; -; -; -	GGACT; GGACC; GGACA; AAACA; AGACA; AAACT; AAACT; GAACT; GGACA; GGACA; GAACC; AGACC; GAACT; AGACT; AGACA; AGACA; GAACA; GAACC; GAACA; AGACT; GGACA; GGACA; GGACC; AAACA; AAACC; AAACA; AAACC; GGACT; AGACA; GGACC; AGACT; AGACA; AGACT; GAACC; AAACC; AAACC; AAACA; AGACA; GAACA; AGACA; GAACT; GAACA; AAACC; AGACA; GGACC; AAACA; GAACC; AAACC; AGACC; AGACA; GGACC; GAACT; AGACA; GGACA; AAACA; AAACA; GAACC; AAACA; GAACA; GAACA; AGACA; AGACC; AGACC; GAACA; AAACT; GGACC; GAACC; GAACA; AAACT; GGACA; GGACT; AGACT; AAACA; GGACA; AAACA; AAACT; AAACA; AAACC	No; No; Yes; Yes; Yes; No; No; No; Yes; Yes; No; No; No; No; No; No; No; No; Yes; No; Yes; No; No; No; No; No; No; No; Yes; No; No; Yes; No; No; No; No; Yes; Yes; Yes; Yes; No; Yes; No; Yes; No; No; No; No; No; No; No; No; Yes; Yes; Yes; Yes; No; No; No; No; No; No; No; No; No; No; No; No; No; Yes; No; No; No; No; No; No; No; No	Ensembl	14736	chr13:77618793-77901179:-	chr13	-	77618793	77901179	MYC binding protein 2, E3 ubiquitin protein ligase [Source:HGNC Symbol;Acc:HGNC:23386]	ASHG19AP1B10258653111	protein_coding	AGGATCTGCTAGTAAAGGAGAAGATGGAGAATCAACTAAGAGCAGACGGCAATCCAAACC
ENST00000540040	-0.699546	5.70411	-1.77425	0.0872755	0.701355	-4.44616	not_sig	ENST00000540040	MTRNR2L1	153; 205; 217; 226; 246	5'UTR; 5'UTR; 5'UTR; 5'UTR; 5'UTR	1553	1...122ACATAACCAAGCATAAAGTAGCAAGGACAAACCCCTATACCTTCTGCATAATGAATTAACT184...1553; 1...174GAATTAACTAGAAATAACTTTACAAAGAGAACCAAAGCCAAGACCCCCGAAACCAGACGAG236...1553; 1...186AATAACTTTACAAAGAGAACCAAAGCCAAGACCCCCGAAACCAGACGAGCTACCTAAGAAC248...1553; 1...195ACAAAGAGAACCAAAGCCAAGACCCCCGAAACCAGACGAGCTACCTAAGAACAGCTGAAAG257...1553; 1...215GACCCCCGAAACCAGACGAGCTACCTAAGAACAGCTGAAAGAGCACACCCATCTATGTAGC277...1553;	chr17:22022589-22022590_+; chr17:22022641-22022642_+; chr17:22022653-22022654_+; chr17:22022662-22022663_+; chr17:22022682-22022683_+	22022589.0; 22022641.0; 22022653.0; 22022662.0; 22022682.0	22022590.0; 22022642.0; 22022654.0; 22022663.0; 22022683.0	+; +; +; +; +	AAACC; GAACC; AGACC; AAACC; GAACA	No; No; No; No; No	Ensembl	1553	chr17:22022437-22023989:+	chr17	+	22022437	22023989	MT-RNR2-like 1 [Source:HGNC Symbol;Acc:HGNC:37155]	ASHG19AP1B10000944611	protein_coding	TGCCCCATAGATGATATTATCTCAGCATTTTACTGTACCCACACCCACCCAAGAACAGGG
ENST00000373097	-0.369364	-3.07666	-1.77412	0.0872975	0.701355	-4.44619	not_sig	ENST00000373097	PCDH11X	924; 981; 1005; 3704; 3739	CDS; CDS; CDS; CDS; CDS	9146	1...893TGGTGTTCCACTCTGGCGCCCAGGAGAAAAACTACACCATCCGAGAAGAAATGCCAGAAAA955...9146; 1...950AAAACGTCCTGATAGGCGACTTGTTGAAAGACCTTAACTTGTCGCTGATTCCAAACAAGTC1012...9146; 1...974TGAAAGACCTTAACTTGTCGCTGATTCCAAACAAGTCCTTGACAACTGCTATGCAGTTCAA1036...9146; 1...3673CCACAGCCTGCCTTCCAAATTCAGCCTGAAACTCCCCTGAATTCGAAGCACCACATCATCC3735...9146; 1...3708CCTGAATTCGAAGCACCACATCATCCAAGAACTGCCTCTCGATAACACCTTTGTGGCCTGT3770...9146;	chrX:91090582-91090583_+; chrX:91090639-91090640_+; chrX:91090663-91090664_+; chrX:91134098-91134099_+; chrX:91134133-91134134_+	91090582.0; 91090639.0; 91090663.0; 91134098.0; 91134133.0	91090583.0; 91090640.0; 91090664.0; 91134099.0; 91134134.0	+; +; +; +; +	AAACT; AGACC; AAACA; AAACT; GAACT	No; No; No; No; No	Ensembl	9146	chrX:91089659-91878226:+	chrX	+	91089659	91878226	protocadherin 11 X-linked [Source:HGNC Symbol;Acc:HGNC:8656]	ASHG19AP1B10964696011	protein_coding	TGGAGATCTGGATTCATCCCCAACCACAGTCCCAGCGGCGTGTCACATTTCACCTGCCAG
ENST00000280330	-0.536166	0.372897	-1.77353	0.0873962	0.701355	-4.44633	not_sig	ENST00000280330	FAM173B	630; 642; 694; 701; 725; 817; 871; 959; 973; 1123; 1167	CDS; CDS; CDS; CDS; CDS; CDS; 3'UTR; 3'UTR; 3'UTR; 3'UTR; 3'UTR	1928	1...599GCCTCAGATGATGCTGCAGTTGGAGAAGAAACTTGAACGTGAACTTGAGGATGATGCACGA661...1928; 1...611GCTGCAGTTGGAGAAGAAACTTGAACGTGAACTTGAGGATGATGCACGAGTTATTGCTTGC673...1928; 1...663ATTGCTTGCCGGTTCCCTTTCCCACATTGGACTCCAGACCACGTCACGGGGGAGGGGATAG725...1928; 1...670GCCGGTTCCCTTTCCCACATTGGACTCCAGACCACGTCACGGGGGAGGGGATAGACACAGT732...1928; 1...694CTCCAGACCACGTCACGGGGGAGGGGATAGACACAGTGTGGGCATATGATGCAAGCACTTT756...1928; 1...786ATGCATTTCCAGCTGCCCATTCAAGCATAAACTTGACTGGGAGTGTTTTTCTGAAATATTG848...1928; 1...840AATATTGTAGTCTTCCCTGATCTTGTAGAGACTTACAGCTGTGTCCTTAGCAAAGGAGCAT902...1928; 1...928TACTATTACTTTCCTTAACTGTTGGAGAAAACAAACGAAGAAAAACAGGTAGATTTAAAAT990...1928; 1...942TTAACTGTTGGAGAAAACAAACGAAGAAAAACAGGTAGATTTAAAATCTGCTTTTGATGCT1004...1928; 1...1092ATAAGATGCCAATAGCTCTTCACATTATAAACAATATGGCTTAATGCCTCGATAAGGAGAA1154...1928; 1...1136TGCCTCGATAAGGAGAAATGATTTTTAAAGACAGTATATATTACCAACTGTTTGTAGTATC1198...1928;	chr5:10227738-10227739_-; chr5:10227726-10227727_-; chr5:10227674-10227675_-; chr5:10227667-10227668_-; chr5:10227643-10227644_-; chr5:10227551-10227552_-; chr5:10227497-10227498_-; chr5:10227409-10227410_-; chr5:10227395-10227396_-; chr5:10227245-10227246_-; chr5:10227201-10227202_-	10227738.0; 10227726.0; 10227674.0; 10227667.0; 10227643.0; 10227551.0; 10227497.0; 10227409.0; 10227395.0; 10227245.0; 10227201.0	10227739.0; 10227727.0; 10227675.0; 10227668.0; 10227644.0; 10227552.0; 10227498.0; 10227410.0; 10227396.0; 10227246.0; 10227202.0	-; -; -; -; -; -; -; -; -; -; -	AAACT; GAACT; GGACT; AGACC; AGACA; AAACT; AGACT; AAACA; AAACA; AAACA; AGACA	No; No; No; No; No; No; No; No; No; No; No	Ensembl	1928	chr5:10226442-10250008:-	chr5	-	10226442	10250008	family with sequence similarity 173 member B [Source:HGNC Symbol;Acc:HGNC:27029]	ASHG19AP1B12258530211	protein_coding	AGCCTCCTGAGTAGCTGAGATTACAGGTATACCCCTAGAAACACTTAAAGAAGAAAGTCA
ENST00000331830	-0.82061	0.881126	-1.77309	0.0874716	0.701355	-4.44644	not_sig	ENST00000331830	CNTN2	3659; 3760; 3791; 3826; 3837; 3874; 3881; 3887; 3899; 3959; 4000; 4058; 4336; 4445	3'UTR; 3'UTR; 3'UTR; 3'UTR; 3'UTR; 3'UTR; 3'UTR; 3'UTR; 3'UTR; 3'UTR; 3'UTR; 3'UTR; 3'UTR; 3'UTR	7999	1...3628AGGATATTTTATATTCTGCCGCAGGATAGAACCCACGCAAGGATTTTCTTTAAATTGAGAG3690...7999; 1...3729CCTGAGCTCTAGGCTGCCTGGAGGGAAGGAACAGGCCCATGGGAAGAAGGGGGTTTTAAAA3791...7999; 1...3760CAGGCCCATGGGAAGAAGGGGGTTTTAAAAACATGTCTTCAACTCAGCAGAGATGGCCCTC3822...7999; 1...3795TCTTCAACTCAGCAGAGATGGCCCTCTGGGACCCTATACGGACTCCGCCACTTGAGAGCAG3857...7999; 1...3806GCAGAGATGGCCCTCTGGGACCCTATACGGACTCCGCCACTTGAGAGCAGTCCTAGGCCCG3868...7999; 1...3843CACTTGAGAGCAGTCCTAGGCCCGGCAGGAACACCAGACATGAACAGGTTGAAGAACTGGA3905...7999; 1...3850GAGCAGTCCTAGGCCCGGCAGGAACACCAGACATGAACAGGTTGAAGAACTGGAGCGAAGT3912...7999; 1...3856TCCTAGGCCCGGCAGGAACACCAGACATGAACAGGTTGAAGAACTGGAGCGAAGTGCACAC3918...7999; 1...3868CAGGAACACCAGACATGAACAGGTTGAAGAACTGGAGCGAAGTGCACACCTCACCATCCTT3930...7999; 1...3928TCAGTCTAAGGAAGAAGGGCAAGCCCTGGGACCAAGAGCTCTCCCGCCTTCTCCCTCGAGC3990...7999; 1...3969TCCCGCCTTCTCCCTCGAGCAGCAGCAAGGACCCTGACGCTGTCCCCGATAACTCCCTAGG4031...7999; 1...4027AGGGGCTCCTGCCTGCCCAAGCGGCTGAGAACCAGCGCCCCGATGCCTGAGGCTGGGAGCC4089...7999; 1...4305TGTCTTGGTGGGGTCTCCCACCCCTCCAAGACCCATTCTGCACAGTCCCTCCAGGGTTTGG4367...7999; 1...4414CAGCTCGGCCTCCCCGACCTGCAGCCCCAGACTCTGCTCTCCCAGCACTGACTCACTCCTG4476...7999;	chr1:205043072-205043073_+; chr1:205043173-205043174_+; chr1:205043204-205043205_+; chr1:205043239-205043240_+; chr1:205043250-205043251_+; chr1:205043287-205043288_+; chr1:205043294-205043295_+; chr1:205043300-205043301_+; chr1:205043312-205043313_+; chr1:205043372-205043373_+; chr1:205043413-205043414_+; chr1:205043471-205043472_+; chr1:205043749-205043750_+; chr1:205043858-205043859_+	205043072.0; 205043173.0; 205043204.0; 205043239.0; 205043250.0; 205043287.0; 205043294.0; 205043300.0; 205043312.0; 205043372.0; 205043413.0; 205043471.0; 205043749.0; 205043858.0	205043073.0; 205043174.0; 205043205.0; 205043240.0; 205043251.0; 205043288.0; 205043295.0; 205043301.0; 205043313.0; 205043373.0; 205043414.0; 205043472.0; 205043750.0; 205043859.0	+; +; +; +; +; +; +; +; +; +; +; +; +; +	GAACC; GAACA; AAACA; GGACC; GGACT; GAACA; AGACA; GAACA; GAACT; GGACC; GGACC; GAACC; AGACC; AGACT	No; Yes; No; No; No; Yes; No; No; No; No; No; No; No; No	Ensembl	7999	chr1:205012252-205047412:+	chr1	+	205012252	205047412	contactin 2 [Source:HGNC Symbol;Acc:HGNC:2172]	ASHG19AP1B10129289711	protein_coding	TTATTTATTGACTCTGGTAGCAGGCAGTTCTTAAATAAAGATGGTTTCTCAACCTGTTGG
ENST00000610874	-0.455591	-2.90417	-1.77304	0.0874786	0.701355	-4.44645	not_sig	ENST00000610874	TNIP1	255; 446; 518; 736; 767; 933; 1054; 1077; 1190; 1202; 1531; 1596; 1629; 1655; 1806; 1864; 1929; 2014; 2031; 2091; 2197; 2213; 2298; 2363; 2513; 2520; 2604	CDS; CDS; CDS; CDS; CDS; CDS; CDS; CDS; CDS; CDS; CDS; CDS; CDS; CDS; CDS; CDS; 3'UTR; 3'UTR; 3'UTR; 3'UTR; 3'UTR; 3'UTR; 3'UTR; 3'UTR; 3'UTR; 3'UTR; 3'UTR	2629	1...224GGGCTGAGCTACCCTCATGGAAGGGAGAGGACCGTACCGGATCTACGACCCTGGGGGCAGC286...2629; 1...415TCCGGCAGAAGGCAGAGGAGCTAGTGAAGGACAACGAGCTGCTCCCACCACCTTCTCCCTC477...2629; 1...487TCGACCCCCTGGCTGAGCTCACAGGAAAGGACTCAAATGTCACAGCATCTCCCACAGCCCC549...2629; 1...705AACCTGATGCTGCACCTGCAGCGCCTGGAGACCACGCTGAGTGTGTGTGCCGAGGAGCCGG767...2629; 1...736CCACGCTGAGTGTGTGTGCCGAGGAGCCGGACCACGGCCAGCTCTTCACCCACCTGGGCCG798...2629; 1...902TCTGAAGGCCAAGTTGGATAAGGGCCTGGAACAGCGGGATCAGGCTGCCGAGAGGCTGCGG964...2629; 1...1023GGGCGGCCAGGCTCACCGAAGATGGAAGGGACAGGCAAGAAGGCAGTGGCTGGACAGCAGC1085...2629; 1...1046GGAAGGGACAGGCAAGAAGGCAGTGGCTGGACAGCAGCAGGCTAGTGTGACGGCAGGTAAG1108...2629; 1...1159AGCAGCAGCGCAGTGAGCTGCTGGAAGTGAACAAGCAGTGGGACCAGCATTTCCGGTCCAT1221...2629; 1...1171GTGAGCTGCTGGAAGTGAACAAGCAGTGGGACCAGCATTTCCGGTCCATGAAGCAGCAGTA1233...2629; 1...1500AAGGCCCTGGAGGAAGCACTGAGCATCCAAACCCCGCCATCATCTCCACCAACAGCATTTG1562...2629; 1...1565CCCAGAAGGAGCAGGGGCCCTCCTAAGGAAACAGGAGCTGGTCACGCAGAATGAGTTGCTG1627...2629; 1...1598GGAGCTGGTCACGCAGAATGAGTTGCTGAAACAGCAGGTGAAGATCTTCGAGGAGGACTTC1660...2629; 1...1624TGAAACAGCAGGTGAAGATCTTCGAGGAGGACTTCCAGAGGGAGCGCAGTGATCGTGAGCG1686...2629; 1...1775AGATGAGGAGAAGGCAAGAGAAGCCCTCAGACAGCAGAAGAGGAAAGCAAAGAGTCTCCAA1837...2629; 1...1833CAAAAAATGACCGTGAGGGGCCTCAGTGAGACCAGATTGTGTCATTTGGCTCCACCTTCAT1895...2629; 1...1898CAGAGCCAGCTGATCTCAGATTGCCAAGAAACTAGAAGCCACTTGCACGGTGTGGCCAGAG1960...2629; 1...1983TGGGTGGCCAGCTTGTACACCAGTCCCTGAACTGAGCTGTTTACAGGACTGGGGAGGCTCC2045...2629; 1...2000CACCAGTCCCTGAACTGAGCTGTTTACAGGACTGGGGAGGCTCCACCCAGAAGGCTTTCAT2062...2629; 1...2060TTTGTACTCTGCTGGGAGTGACTGGGAAAAACTCCTTCCCTGCTGCTGAGTGGAGAGAGGC2122...2629; 1...2166CAGCAATCCTAAGAGTGGGAGGCAGCCAAGACCCCCTTCCTTCAAAACCTCCCGGAAGTGG2228...2629; 1...2182GGGAGGCAGCCAAGACCCCCTTCCTTCAAAACCTCCCGGAAGTGGTTTCAGGCCCTCTAGT2244...2629; 1...2267TTTAATTTTTGCTTCAAGCTCTGTAGCAGGACCTGCCCCACGCACACCCCTACCCCTCTGT2329...2629; 1...2332AGCTGTGGGAAGTGTGGGTTTGTCTCCAGAACAGAAGAGAATGATGGATATTCTGGCTCTG2394...2629; 1...2482AGCCTGAAGCTGCCAGGCCCTGAGGTTCAGACCCTGGACCCCATAGCTGGAGGCCTGTGGT2544...2629; 1...2489AGCTGCCAGGCCCTGAGGTTCAGACCCTGGACCCCATAGCTGGAGGCCTGTGGTGCCAGAA2551...2629; 1...2573TCCCTGGATAGCTATTTGCACGAATCATGGACATAAATCCAAGTTGAAGAAGATC2629...2629;	chr5:150444641-150444642_-; chr5:150443238-150443239_-; chr5:150441766-150441767_-; chr5:150436457-150436458_-; chr5:150436426-150436427_-; chr5:150431754-150431755_-; chr5:150429416-150429417_-; chr5:150429393-150429394_-; chr5:150422508-150422509_-; chr5:150422496-150422497_-; chr5:150416454-150416455_-; chr5:150416389-150416390_-; chr5:150416356-150416357_-; chr5:150415248-150415249_-; chr5:150414583-150414584_-; chr5:150410271-150410272_-; chr5:150410206-150410207_-; chr5:150410121-150410122_-; chr5:150410104-150410105_-; chr5:150410044-150410045_-; chr5:150409938-150409939_-; chr5:150409922-150409923_-; chr5:150409837-150409838_-; chr5:150409772-150409773_-; chr5:150409622-150409623_-; chr5:150409615-150409616_-; chr5:150409531-150409532_-	150444641.0; 150443238.0; 150441766.0; 150436457.0; 150436426.0; 150431754.0; 150429416.0; 150429393.0; 150422508.0; 150422496.0; 150416454.0; 150416389.0; 150416356.0; 150415248.0; 150414583.0; 150410271.0; 150410206.0; 150410121.0; 150410104.0; 150410044.0; 150409938.0; 150409922.0; 150409837.0; 150409772.0; 150409622.0; 150409615.0; 150409531.0	150444642.0; 150443239.0; 150441767.0; 150436458.0; 150436427.0; 150431755.0; 150429417.0; 150429394.0; 150422509.0; 150422497.0; 150416455.0; 150416390.0; 150416357.0; 150415249.0; 150414584.0; 150410272.0; 150410207.0; 150410122.0; 150410105.0; 150410045.0; 150409939.0; 150409923.0; 150409838.0; 150409773.0; 150409623.0; 150409616.0; 150409532.0	-; -; -; -; -; -; -; -; -; -; -; -; -; -; -; -; -; -; -; -; -; -; -; -; -; -; -	GGACC; GGACA; GGACT; AGACC; GGACC; GAACA; GGACA; GGACA; GAACA; GGACC; AAACC; AAACA; AAACA; GGACT; AGACA; AGACC; AAACT; GAACT; GGACT; AAACT; AGACC; AAACC; GGACC; GAACA; AGACC; GGACC; GGACA	No; Yes; No; No; No; Yes; No; Yes; Yes; No; No; No; Yes; No; Yes; No; No; No; No; No; No; No; No; No; No; No; Yes	Ensembl	2629	chr5:150409508-150460645:-	chr5	-	150409508	150460645	TNFAIP3 interacting protein 1 [Source:HGNC Symbol;Acc:HGNC:16903]	ASHG19AP1B12921130411	protein_coding	AAGCCCTCAGACAGCAGAAGAGGAAAGCAAAGAGTCTCCAAAAAATGACCGTGAGGGGCC
ENST00000290663	-0.456377	1.01016	-1.77218	0.0876256	0.701355	-4.44666	not_sig	ENST00000290663	MED8	374; 400; 489; 549; 557; 573; 613; 628; 692	CDS; CDS; CDS; CDS; CDS; CDS; CDS; CDS; CDS	1483	1...343AGCCATGAGGTAGTCCCTGACCATCTGAGAACCAAGCCTGACCCTGAAGTGGAAGAACAGG405...1483; 1...369GAGAACCAAGCCTGACCCTGAAGTGGAAGAACAGGAGAAGCAACTGACGACAGATGCTGCC431...1483; 1...458AGATCCAGAGCTTGAATAAAATGTGTTCAAACCTTCTGGAGAAAATCAGCAAAGAGGAGCG520...1483; 1...518GAGAATCAGAGAGTGGAGGTCTCCGGCCGAACAAGCAGACCTTTAACCCTACAGACACTAA580...1483; 1...526GAGAGTGGAGGTCTCCGGCCGAACAAGCAGACCTTTAACCCTACAGACACTAATGCCTTGG588...1483; 1...542GGCCGAACAAGCAGACCTTTAACCCTACAGACACTAATGCCTTGGTGGCAGCTGTTGCCTT604...1483; 1...582CTTGGTGGCAGCTGTTGCCTTTGGGAAAGGACTATCTAATTGGAGACCTTCAGGCAGCAGT644...1483; 1...597TGCCTTTGGGAAAGGACTATCTAATTGGAGACCTTCAGGCAGCAGTGGTCCTGGCCAGGCA659...1483; 1...661CAGCCAGGAGCTGGGACGATCCTTGCAGGAACCTCAGGATTACAGCAGGTGCAGATGGCAG723...1483;	chr1:43852608-43852609_-; chr1:43852582-43852583_-; chr1:43852306-43852307_-; chr1:43851884-43851885_-; chr1:43851876-43851877_-; chr1:43851860-43851861_-; chr1:43851820-43851821_-; chr1:43851805-43851806_-; chr1:43851741-43851742_-	43852608.0; 43852582.0; 43852306.0; 43851884.0; 43851876.0; 43851860.0; 43851820.0; 43851805.0; 43851741.0	43852609.0; 43852583.0; 43852307.0; 43851885.0; 43851877.0; 43851861.0; 43851821.0; 43851806.0; 43851742.0	-; -; -; -; -; -; -; -; -	GAACC; GAACA; AAACC; GAACA; AGACC; AGACA; GGACT; AGACC; GAACC	No; No; No; Yes; No; Yes; No; No; No	Ensembl	1483	chr1:43849588-43855479:-	chr1	-	43849588	43855479	mediator complex subunit 8 [Source:HGNC Symbol;Acc:HGNC:19971]	ASHG19AP1B10331846811	protein_coding	GCTTCCATGCATCCCTACCAGCGGCCCTCCTGCCTGGGTTTCATTCTGGCTATCCCTCTA
ENST00000296946	-0.474627	1.30574	-1.77215	0.0876305	0.701355	-4.44667	not_sig	ENST00000296946	T	52; 328; 335; 521; 1694; 1703; 1750	5'UTR; 5'UTR; 5'UTR; CDS; CDS; CDS; CDS	2436	1...21TTCCTTTTCCAGATGGTGAGAGCCGCGGGGACACCCGACGCCGGGGCAGGCTGATCCACGA83...2436; 1...297TCCGCGCCCTCCTCCCGGGTCTGTGCCGGGACCCGGGACCCGGGAGCCGTCGCAGGTCTCG359...2436; 1...304CCTCCTCCCGGGTCTGTGCCGGGACCCGGGACCCGGGAGCCGTCGCAGGTCTCGGTCCAAG366...2436; 1...490GCGCGGGAAAGAGCCTGCAGTACCGAGTGGACCACCTGCTGAGCGCCGTGGAGAATGAGCT552...2436; 1...1663CACTGTACGAAGGGGCGGCCGCGGCCACAGACATCGTGGACAGCCAGTACGACGCCGCAGC1725...2436; 1...1672AAGGGGCGGCCGCGGCCACAGACATCGTGGACAGCCAGTACGACGCCGCAGCCCAAGGCCG1734...2436; 1...1719GCAGCCCAAGGCCGCCTCATAGCCTCATGGACACCTGTGTCGCCACCTTCCATGTGAAGCA1781...2436;	chr6:166582054-166582055_-; chr6:166581219-166581220_-; chr6:166581212-166581213_-; chr6:166581026-166581027_-; chr6:166571884-166571885_-; chr6:166571875-166571876_-; chr6:166571828-166571829_-	166582054.0; 166581219.0; 166581212.0; 166581026.0; 166571884.0; 166571875.0; 166571828.0	166582055.0; 166581220.0; 166581213.0; 166581027.0; 166571885.0; 166571876.0; 166571829.0	-; -; -; -; -; -; -	GGACA; GGACC; GGACC; GGACC; AGACA; GGACA; GGACA	No; No; No; No; No; No; No	Ensembl	2436	chr6:166571144-166582107:-	chr6	-	166571144	166582107	T-box transcription factor T [Source:HGNC Symbol;Acc:HGNC:11515]	ASHG19AP1B10335119811	protein_coding	CGGTCCTCACCCTACCCCAGCCCCTATGCTCATCGGAACAATTCTCCAACCTATTCTGAC
ENST00000432900	-0.581597	-3.09126	-1.77199	0.0876568	0.701355	-4.4467	not_sig	ENST00000432900	ZNF33A	289; 329; 374; 417; 451; 461; 509; 640; 711; 751; 774; 798; 837; 921; 973; 1034; 1055; 1139; 1217; 1223; 1895; 1952; 1962; 2363	CDS; CDS; CDS; CDS; CDS; CDS; CDS; CDS; CDS; CDS; CDS; CDS; CDS; CDS; CDS; CDS; CDS; CDS; CDS; CDS; CDS; CDS; CDS; CDS	3994	1...258GGGCTCTGTATAGAGATGTGATGCTGGAGAACTACAGCAACCTTGTCTCAGTGGGGTATTG320...3994; 1...298CCTTGTCTCAGTGGGGTATTGTGTTCACAAACCAGAGGTGATCTTCAGGCTGCAACAAGGA360...3994; 1...343CAGGCTGCAACAAGGAGAAGAGCCATGGAAACAGGAGGAAGAATTCCCAAGCCAAAGCTTT405...3994; 1...386TTCCCAAGCCAAAGCTTTCCAGAAGTCTGGACAGCTGATCACCTGAAAGAGAGGAGCCAAG448...3994; 1...420CTGATCACCTGAAAGAGAGGAGCCAAGAAAACCAATCTAAACATTTGTGGGAAGTTGTATT482...3994; 1...430GAAAGAGAGGAGCCAAGAAAACCAATCTAAACATTTGTGGGAAGTTGTATTCATCAATAAT492...3994; 1...478ATTCATCAATAATGAAATGCTGACTAAGGAACAAGGTGATGTAATAGGAATACCATTTAAT540...3994; 1...609CTGTTTCAGAATTGGTTATCAGTAAGATAAACTATTTAGGAAAAAAGTCTGATGAATTTAA671...3994; 1...680AAATTGTTACTCAATATTAAGCATGATGAAACTCATACTCAAGAGAAAAATGAAGTTTTGA742...3994; 1...720AAGAGAAAAATGAAGTTTTGAAAAATAGGAACACACTGAGTCATCATGAGGAGACTTTGCA782...3994; 1...743AATAGGAACACACTGAGTCATCATGAGGAGACTTTGCAGCATGAGAAGATTCAAACTTTAG805...3994; 1...767GAGGAGACTTTGCAGCATGAGAAGATTCAAACTTTAGAGCACAATTTTGAATACAGTATAT829...3994; 1...806CACAATTTTGAATACAGTATATGTCAGGAAACCCTCCTTGAAAAGGCAGTATTCAATACAC868...3994; 1...890AATAACTGTGATTATAATGAATTTGGGAGAACTTTGTGTGATAGTTCATCCCTCTTGTTCC952...3994; 1...942TCTTGTTCCATCAGATATCTCCGTCAAGGGACAATCACTATGAATTTAGTGATTGTGAGAA1004...3994; 1...1003GTTCTTATGTGTGAAGTCCACCCTTTCTAAACCTCATGGGGTATCTATGAAACACTATGAT1065...3994; 1...1024CCTTTCTAAACCTCATGGGGTATCTATGAAACACTATGATTGTGGTGAAAGTGGGAATAAT1086...3994; 1...1108ACACCTTCAGAAAGGTGATAAAGGAGAGAAACACTTTGAATGTAATGAATGTGGGAAAGCT1170...3994; 1...1186TCTCACTCGACATCAGAGGGTGCACACAGGACAGAAACCCTTTCAATGTAATGAATGTGAA1248...3994; 1...1192TCGACATCAGAGGGTGCACACAGGACAGAAACCCTTTCAATGTAATGAATGTGAAAAAGCT1254...3994; 1...1864TCAACATTATAGAACACACACAGGGGAGAAACCCTACGAATGTCATGAATGTGGAAAAATC1926...3994; 1...1921AATCTTTTACAATAAATCATACCTAACTAAACATAATAGAACACATACAGGGGAGAAACCC1983...3994; 1...1931AATAAATCATACCTAACTAAACATAATAGAACACATACAGGGGAGAAACCCTATGAATGTA1993...3994; 1...2332ATGTGGAAAAATCTTTTACCGTAAATCGGAACTTGCTCAACATCAGAGATCACATACAGGG2394...3994;	chr10:38305919-38305920_+; chr10:38306234-38306235_+; chr10:38306279-38306280_+; chr10:38343310-38343311_+; chr10:38343344-38343345_+; chr10:38343354-38343355_+; chr10:38343402-38343403_+; chr10:38343533-38343534_+; chr10:38343604-38343605_+; chr10:38343644-38343645_+; chr10:38343667-38343668_+; chr10:38343691-38343692_+; chr10:38343730-38343731_+; chr10:38343814-38343815_+; chr10:38343866-38343867_+; chr10:38343927-38343928_+; chr10:38343948-38343949_+; chr10:38344032-38344033_+; chr10:38344110-38344111_+; chr10:38344116-38344117_+; chr10:38344788-38344789_+; chr10:38344845-38344846_+; chr10:38344855-38344856_+; chr10:38345256-38345257_+	38305919.0; 38306234.0; 38306279.0; 38343310.0; 38343344.0; 38343354.0; 38343402.0; 38343533.0; 38343604.0; 38343644.0; 38343667.0; 38343691.0; 38343730.0; 38343814.0; 38343866.0; 38343927.0; 38343948.0; 38344032.0; 38344110.0; 38344116.0; 38344788.0; 38344845.0; 38344855.0; 38345256.0	38305920.0; 38306235.0; 38306280.0; 38343311.0; 38343345.0; 38343355.0; 38343403.0; 38343534.0; 38343605.0; 38343645.0; 38343668.0; 38343692.0; 38343731.0; 38343815.0; 38343867.0; 38343928.0; 38343949.0; 38344033.0; 38344111.0; 38344117.0; 38344789.0; 38344846.0; 38344856.0; 38345257.0	+; +; +; +; +; +; +; +; +; +; +; +; +; +; +; +; +; +; +; +; +; +; +; +	GAACT; AAACC; AAACA; GGACA; AAACC; AAACA; GAACA; AAACT; AAACT; GAACA; AGACT; AAACT; AAACC; GAACT; GGACA; AAACC; AAACA; AAACA; GGACA; AAACC; AAACC; AAACA; GAACA; GAACT	No; No; No; No; No; No; No; No; No; No; No; No; No; No; No; No; No; No; No; No; No; No; No; No	Ensembl	3994	chr10:38299597-38346887:+	chr10	+	38299597	38346887	zinc finger protein 33A [Source:HGNC Symbol;Acc:HGNC:13096]	ASHG19AP1B13921762611	protein_coding	AGCCATGGAAACAGGAGGAAGAATTCCCAAGCCAAAGCTTTCCAGAAGTCTGGACAGCTG
ENST00000400368	-0.4207	-1.64285	-1.77189	0.0876733	0.701355	-4.44673	not_sig	ENST00000400368	KRTAP10-6	NA	NA	NA	NA	NA	NA	NA	NA	NA	NA	Ensembl	1231	chr21:46011149-46012386:-	chr21	-	46011149	46012386	keratin associated protein 10-6 [Source:HGNC Symbol;Acc:HGNC:20523]	ASHG19AP1B14395509811	protein_coding	CGGTCTGTGAGCCCAGCCCCTGCCAATCAGGCTGCACCAGCTCCTGCACTGCTGCCAGCA
ENST00000518074	-0.351883	-2.47364	-1.77156	0.08773	0.701355	-4.44681	not_sig	ENST00000518074	SPIDR	641; 656; 672; 687; 710; 732; 773; 785; 794; 2733; 2761	CDS; CDS; CDS; CDS; CDS; CDS; CDS; CDS; CDS; CDS; CDS	2819	1...610ATACCACGTGCAGTTTGCATCGGATGCAAGACAGATTATGGAGAGACTGATAGATCCAAGG672...2819; 1...625TGCATCGGATGCAAGACAGATTATGGAGAGACTGATAGATCCAAGGACAAAATCAACAGAG687...2819; 1...641CAGATTATGGAGAGACTGATAGATCCAAGGACAAAATCAACAGAGACCATTTTGCATACAC703...2819; 1...656CTGATAGATCCAAGGACAAAATCAACAGAGACCATTTTGCATACACCTCAGAAACCCACAG718...2819; 1...679AACAGAGACCATTTTGCATACACCTCAGAAACCCACAGCTAAGTTTCCCAGGACTCCAGAA741...2819; 1...701CCTCAGAAACCCACAGCTAAGTTTCCCAGGACTCCAGAAAATTCAGCAAAGAAGAAGCTTT763...2819; 1...742TTCAGCAAAGAAGAAGCTTTTAAGAGGTGGACTAGCAGAAAGACTAAATGGACTGCAGAAT804...2819; 1...754GAAGCTTTTAAGAGGTGGACTAGCAGAAAGACTAAATGGACTGCAGAATCGAGAGAGATCT816...2819; 1...763AAGAGGTGGACTAGCAGAAAGACTAAATGGACTGCAGAATCGAGAGAGATCTGCTATTTCT825...2819; 1...2702GCTTCTGAGTGCAGGAGGGGCCTCTGCAGAACACTAGCGGTTGCCGCAGGATCTGTGAACT2764...2819; 1...2730GAACACTAGCGGTTGCCGCAGGATCTGTGAACTTTGCAATGTGGCTGCAAGGGTGGTGGTG2792...2819;	chr8:48309060-48309061_+; chr8:48309075-48309076_+; chr8:48309091-48309092_+; chr8:48309106-48309107_+; chr8:48309129-48309130_+; chr8:48309151-48309152_+; chr8:48320428-48320429_+; chr8:48320440-48320441_+; chr8:48320449-48320450_+; chr8:48648005-48648006_+; chr8:48648033-48648034_+	48309060.0; 48309075.0; 48309091.0; 48309106.0; 48309129.0; 48309151.0; 48320428.0; 48320440.0; 48320449.0; 48648005.0; 48648033.0	48309061.0; 48309076.0; 48309092.0; 48309107.0; 48309130.0; 48309152.0; 48320429.0; 48320441.0; 48320450.0; 48648006.0; 48648034.0	+; +; +; +; +; +; +; +; +; +; +	AGACA; AGACT; GGACA; AGACC; AAACC; GGACT; GGACT; AGACT; GGACT; GAACA; GAACT	No; No; No; No; No; No; No; No; No; No; No	Ensembl	2819	chr8:48173523-48648091:+	chr8	+	48173523	48648091	scaffolding protein involved in DNA repair [Source:HGNC Symbol;Acc:HGNC:28971]	ASHG19AP1B13438500811	protein_coding	GCCAGGCCAGAGCACGCACGCACTCCTAGCTCACTCCAACATAGCGAAGAGCTACGAAGT
ENST00000594256	-0.618875	2.42481	-1.77135	0.0877656	0.701355	-4.44686	not_sig	ENST00000594256	AL645922.1	NA	NA	NA	NA	NA	NA	NA	NA	NA	NA	Ensembl	69	chr6:31973945-31974881:-	chr6	-	31973945	31974881	NA	ASHG19AP1B10024534411	protein_coding	TGCTGCCTCAGCTGCTTCTCCTCGTTGTGGCCGAGGTGGGAGGATCACTTGAGACCAGGA
NM_001300799	-0.640142	-1.64338	-1.77104	0.0878175	0.701355	-4.44693	not_sig	NM_001300799	2024-09-08	394; 980; 1082; 1091; 1105; 1166; 1204; 1294; 1401; 1414; 1502; 1508; 1533; 1552; 1559; 1627; 1644; 1730; 1762; 2010; 2018; 2054; 2113; 2130; 2184; 2232; 2238; 2243; 2279; 3500; 3516; 3623; 3634; 3738; 3748; 3979	CDS; CDS; CDS; CDS; CDS; CDS; CDS; CDS; CDS; CDS; CDS; CDS; 3'UTR; 3'UTR; 3'UTR; 3'UTR; 3'UTR; 3'UTR; 3'UTR; 3'UTR; 3'UTR; 3'UTR; 3'UTR; 3'UTR; 3'UTR; 3'UTR; 3'UTR; 3'UTR; 3'UTR; 3'UTR; 3'UTR; 3'UTR; 3'UTR; 3'UTR; 3'UTR; 3'UTR	4346	1...363TTCAGCTTCAACATCCTCTGTGTGGGGGAGACCGGCATTGGCAAATCCACACTGATGAACA425...4346; 1...949TGGGCAGCACCGAGGAGGTGAAGGTGGGGAACAAGCTGGTCCGAGCACGGCAGTACCCCTG1011...4346; 1...1051TGAAGCTGCGGGAGATGTTGATCCGGGTGAACATGGAAGACCTCCGCGAGCAGACCCACAG1113...4346; 1...1060GGGAGATGTTGATCCGGGTGAACATGGAAGACCTCCGCGAGCAGACCCACAGCCGGCACTA1122...4346; 1...1074CGGGTGAACATGGAAGACCTCCGCGAGCAGACCCACAGCCGGCACTACGAGCTCTACCGGC1136...4346; 1...1135GCTGCAAGTTGGAGGAGATGGGCTTTCAGGACAGCGATGGTGACAGCCAGCCCTTCAGCCT1197...4346; 1...1173GGTGACAGCCAGCCCTTCAGCCTACAAGAGACATACGAGGCCAAGAGGAAGGAGTTCCTAA1235...4346; 1...1263AGGCAGATGTTTGTCAACAAAGTGAAGGAGACAGAGCTGGAGCTGAAGGAGAAGGAAAGGG1325...4346; 1...1370GAAGCGCAAGGTGGAGGAAAAGCGCCGGGAACTGGAGGAGGAGACCAACGCCTTCAATCGC1432...4346; 1...1383GAGGAAAAGCGCCGGGAACTGGAGGAGGAGACCAACGCCTTCAATCGCCGGAAGGCTGCGG1445...4346; 1...1471ACGCCACCTCGCAGCAGCCCCTGAGGAAGGACAAGGACAAGAAGAATTAACGCACGCACAG1533...4346; 1...1477CCTCGCAGCAGCCCCTGAGGAAGGACAAGGACAAGAAGAATTAACGCACGCACAGACTTAC1539...4346; 1...1502CAAGGACAAGAAGAATTAACGCACGCACAGACTTACATGTCAAGAGTGGACTTTAGACTTT1564...4346; 1...1521CGCACGCACAGACTTACATGTCAAGAGTGGACTTTAGACTTTCATGTGTTAAGTTGCTTGA1583...4346; 1...1528ACAGACTTACATGTCAAGAGTGGACTTTAGACTTTCATGTGTTAAGTTGCTTGAGTTACAC1590...4346; 1...1596CCCTTCTCCCATAACATGGTGTGAGGACGGACTGGGAGCCGGTACAGACTCCAGTGTTTAC1658...4346; 1...1613GGTGTGAGGACGGACTGGGAGCCGGTACAGACTCCAGTGTTTACAGCCTTGCTTTCCTCCC1675...4346; 1...1699GGGCCTGGCGGGCCACCCCTCTCTATGCAAACACGTAAAAGCCATGAATGCTGGAATCCAA1761...4346; 1...1731ACGTAAAAGCCATGAATGCTGGAATCCAAAACTGACGAGGTTTATTTTTTTCAGAGCCAGT1793...4346; 1...1979ATTTTTCTAACCTACAGCTTAATTTTAATAACTTTAAAACACTTCTAAATATTTATTTTGG2041...4346; 1...1987AACCTACAGCTTAATTTTAATAACTTTAAAACACTTCTAAATATTTATTTTGGCACCAGCG2049...4346; 1...2023CTAAATATTTATTTTGGCACCAGCGTCAAGACAAATAATATCCTCTCCCATTATTTTCATA2085...4346; 1...2082TAAGTAACACAGATTCCCTGATTTTTAAAAACTAAAAATACAGCTAAACCTTTCTTATGTA2144...4346; 1...2099CTGATTTTTAAAAACTAAAAATACAGCTAAACCTTTCTTATGTATAAAGTATGCCTATCAT2161...4346; 1...2153CTATCATATACAGGGAGAGGTGGGTAATAAACTTCCTGTAATGACAGTGTTTGGCATTTCT2215...4346; 1...2201GTTTGGCATTTCTTTATGGATGGAATTGGAACATGAACAAGACCATGTCCAGCGTTTTTAC2263...4346; 1...2207CATTTCTTTATGGATGGAATTGGAACATGAACAAGACCATGTCCAGCGTTTTTACTGTGAA2269...4346; 1...2212CTTTATGGATGGAATTGGAACATGAACAAGACCATGTCCAGCGTTTTTACTGTGAATGTAA2274...4346; 1...2248TCCAGCGTTTTTACTGTGAATGTAAATGGAACAGCAGCCCAAAGCTGTTGTCTGTGCCCCA2310...4346; 1...3469GAGAATTCCTGGTTCATGGGCCAACCTAGGACTCTGGAGTATGCAGACTTGGCCATTCGTC3531...4346; 1...3485TGGGCCAACCTAGGACTCTGGAGTATGCAGACTTGGCCATTCGTCCATTGTGGCCTGCGGG3547...4346; 1...3592GCGGGCCTAAGCCTTCCCAGGATCTTCAGGACACTTGACAGACTTGTGTTTTCTGGTCTGA3654...4346; 1...3603CCTTCCCAGGATCTTCAGGACACTTGACAGACTTGTGTTTTCTGGTCTGAGCTGCCTCCAC3665...4346; 1...3707GTGTTTGGAATTTTGTCTTCTTTAGCTGAGACCAAATTAAACCTTGGTGCATAAAGTGAGC3769...4346; 1...3717TTTTGTCTTCTTTAGCTGAGACCAAATTAAACCTTGGTGCATAAAGTGAGCTTAAAACTTG3779...4346; 1...3948ATCACCATATAATTCGTTGCCCAAATTGGGACTATTGAGAGAGAAAGGGGATGCTATTAAT4010...4346;	chr5:132100105-132100106_-; chr5:132097535-132097536_-; chr5:132097260-132097261_-; chr5:132097251-132097252_-; chr5:132097237-132097238_-; chr5:132097176-132097177_-; chr5:132096946-132096947_-; chr5:132096856-132096857_-; chr5:132096609-132096610_-; chr5:132096596-132096597_-; chr5:132096508-132096509_-; chr5:132096502-132096503_-; chr5:132094500-132094501_-; chr5:132094481-132094482_-; chr5:132094474-132094475_-; chr5:132094406-132094407_-; chr5:132094389-132094390_-; chr5:132094303-132094304_-; chr5:132094271-132094272_-; chr5:132094023-132094024_-; chr5:132094015-132094016_-; chr5:132093979-132093980_-; chr5:132093920-132093921_-; chr5:132093903-132093904_-; chr5:132093849-132093850_-; chr5:132093801-132093802_-; chr5:132093795-132093796_-; chr5:132093790-132093791_-; chr5:132093754-132093755_-; chr5:132092533-132092534_-; chr5:132092517-132092518_-; chr5:132092410-132092411_-; chr5:132092399-132092400_-; chr5:132092295-132092296_-; chr5:132092285-132092286_-; chr5:132092054-132092055_-	132100105.0; 132097535.0; 132097260.0; 132097251.0; 132097237.0; 132097176.0; 132096946.0; 132096856.0; 132096609.0; 132096596.0; 132096508.0; 132096502.0; 132094500.0; 132094481.0; 132094474.0; 132094406.0; 132094389.0; 132094303.0; 132094271.0; 132094023.0; 132094015.0; 132093979.0; 132093920.0; 132093903.0; 132093849.0; 132093801.0; 132093795.0; 132093790.0; 132093754.0; 132092533.0; 132092517.0; 132092410.0; 132092399.0; 132092295.0; 132092285.0; 132092054.0	132100106.0; 132097536.0; 132097261.0; 132097252.0; 132097238.0; 132097177.0; 132096947.0; 132096857.0; 132096610.0; 132096597.0; 132096509.0; 132096503.0; 132094501.0; 132094482.0; 132094475.0; 132094407.0; 132094390.0; 132094304.0; 132094272.0; 132094024.0; 132094016.0; 132093980.0; 132093921.0; 132093904.0; 132093850.0; 132093802.0; 132093796.0; 132093791.0; 132093755.0; 132092534.0; 132092518.0; 132092411.0; 132092400.0; 132092296.0; 132092286.0; 132092055.0	-; -; -; -; -; -; -; -; -; -; -; -; -; -; -; -; -; -; -; -; -; -; -; -; -; -; -; -; -; -; -; -; -; -; -; -	AGACC; GAACA; GAACA; AGACC; AGACC; GGACA; AGACA; AGACA; GAACT; AGACC; GGACA; GGACA; AGACT; GGACT; AGACT; GGACT; AGACT; AAACA; AAACT; TAACT; AAACA; AGACA; AAACT; AAACC; AAACT; GAACA; GAACA; AGACC; GAACA; GGACT; AGACT; GGACA; AGACT; AGACC; AAACC; GGACT	No; No; Yes; No; No; Yes; Yes; Yes; No; No; Yes; Yes; No; No; No; No; No; No; No; No; No; No; No; No; No; No; No; No; Yes; No; No; No; No; No; No; No	Refseq	4346	chr5:132091696-132113067:-	chr5	-	132091696	132113067	NA	ASHG19AP1B10223202811	protein_coding	TTGTGGATGCCGTGGGCTTTGGGGATCAGATCAATAAGGATGAGAGGCCCATAGTTGACT
ENST00000360982	-0.506261	-1.05626	-1.77102	0.0878211	0.701355	-4.44694	not_sig	ENST00000360982	NCKAP1	150; 872; 895; 908; 931; 981; 1336; 2981; 4221; 4229; 4245; 4701	5'UTR; CDS; CDS; CDS; CDS; CDS; CDS; CDS; 3'UTR; 3'UTR; 3'UTR; 3'UTR	4989	1...119AAGGGTGGTGCGGAAAAGCAACTTTTGGGAACTTGAAGGAGTGGGGTGTGGGGCGAAGTGG181...4989; 1...841CACCCGCCTCTACAACATCAAGAAGCAAGGACAAGTTTGGAAGGCATGTGGAGACCCCAAG903...4989; 1...864AGCAAGGACAAGTTTGGAAGGCATGTGGAGACCCCAAGGCAAAACCATCCTATCTTATCGA926...4989; 1...877TTGGAAGGCATGTGGAGACCCCAAGGCAAAACCATCCTATCTTATCGACAAAAACCTGGAA939...4989; 1...900AGGCAAAACCATCCTATCTTATCGACAAAAACCTGGAATCTGCTGTGAAATTCATAGTCAG962...4989; 1...950TTCATAGTCAGAAAATTCCCTGCTGTAGAAACCCGCAACAACAATCAACAGCTTGCACAAC1012...4989; 1...1305GCCTTGGCCAGATGATTGTGGATTATGAAAACCCTTTAAAGAAGATGATGGAAGAATTTGT1367...4989; 1...2950GTATAATCAAGCCACACAGGAAATTGCAAAACCTTCAGAACTTCTAACAAGTGTAAGAGCA3012...4989; 1...4190GCATTTTTGTTGCCTTGGTTTTACCTGTAGACTGTGGAACTATTTTACCTTAAGACCTGAA4252...4989; 1...4198GTTGCCTTGGTTTTACCTGTAGACTGTGGAACTATTTTACCTTAAGACCTGAAAAAGTTTT4260...4989; 1...4214CTGTAGACTGTGGAACTATTTTACCTTAAGACCTGAAAAAGTTTTGTGGATTATAAATTTC4276...4989; 1...4670ACACTGTATAACATTTAAAAATGTTAAAGAACTGCTTAGTATTAGAAGCAGATCATTTCCC4732...4989;	chr2:183903435-183903436_-; chr2:183889717-183889718_-; chr2:183888633-183888634_-; chr2:183888620-183888621_-; chr2:183888597-183888598_-; chr2:183888547-183888548_-; chr2:183866723-183866724_-; chr2:183818007-183818008_-; chr2:183790371-183790372_-; chr2:183790363-183790364_-; chr2:183790347-183790348_-; chr2:183789891-183789892_-	183903435.0; 183889717.0; 183888633.0; 183888620.0; 183888597.0; 183888547.0; 183866723.0; 183818007.0; 183790371.0; 183790363.0; 183790347.0; 183789891.0	183903436.0; 183889718.0; 183888634.0; 183888621.0; 183888598.0; 183888548.0; 183866724.0; 183818008.0; 183790372.0; 183790364.0; 183790348.0; 183789892.0	-; -; -; -; -; -; -; -; -; -; -; -	GAACT; GGACA; AGACC; AAACC; AAACC; AAACC; AAACC; AAACC; AGACT; GAACT; AGACC; GAACT	No; Yes; No; No; No; No; No; No; No; No; No; No	Ensembl	4989	chr2:183789605-183903586:-	chr2	-	183789605	183903586	NCK associated protein 1 [Source:HGNC Symbol;Acc:HGNC:7666]	ASHG19AP1B10150350011	protein_coding	AGCAAGGACAAGTTTGGAAGGCATGTGGAGACCCCAAGGCAAAACCATCCTATCTTATCG
ENST00000257181	-0.452931	-3.58948	-1.77092	0.0878377	0.701355	-4.44696	not_sig	ENST00000257181	PRPF38A	88; 130; 745; 841; 847; 1052; 1128; 1345; 1440; 1961; 2042; 2063; 2091; 2161; 2204; 2252; 2275; 2340; 2358; 2476; 2485; 2543; 2581; 4005; 4012; 4098; 4106; 4113; 4463	5'UTR; 5'UTR; CDS; CDS; CDS; CDS; 3'UTR; 3'UTR; 3'UTR; 3'UTR; 3'UTR; 3'UTR; 3'UTR; 3'UTR; 3'UTR; 3'UTR; 3'UTR; 3'UTR; 3'UTR; 3'UTR; 3'UTR; 3'UTR; 3'UTR; 3'UTR; 3'UTR; 3'UTR; 3'UTR; 3'UTR; 3'UTR	5274	1...57TCAAGATGGTCGCCTAAGCTGTTTAGTGAAACTTCTTCCACCTTTCTCCATTCCTCTAGGT119...5274; 1...99TTTCTCCATTCCTCTAGGTGCTTTTTCTGAACCTGGATGTGAGGCATTAAAGGATCCGACG161...5274; 1...714TGGAGCCTCGAGTTAGTGCTCTGGAAGAGGACATGGATGATGTGGAGTCCAGTGAAGAGGA776...5274; 1...810CACCTGATCACCGCCGGAGAAGCTACCGAGACTTGGACAAGCCCCGTCGCTCTCCCACACT872...5274; 1...816ATCACCGCCGGAGAAGCTACCGAGACTTGGACAAGCCCCGTCGCTCTCCCACACTGCGCTA878...5274; 1...1021CAAGTCCCCAGGTCATCACCGTAGTCACAGACACAGGAGCCACTCAAAGTCTCCCGAAAGG1083...5274; 1...1097AAGAAGAGCCGGAGAGGGAATGAGTAATGGACTCAGTTTGGTTTTAGTCCACATGGCCTCC1159...5274; 1...1314TTTGACCCAACTAACCTTGACTGTATTCAAACTTATGAGAGTATAAAGGATCTGGAGGTTG1376...5274; 1...1409TGATGACCCTTTCCCTTTTTATTAAACCGGACACACCTGTTTCCCATTTCGCTGTAGTTTA1471...5274; 1...1930TCACAAAGTCAGAAAATACAGCAGGAAGAGACAGCTTTTAGAGGGGCAGAGAATTAGAGGA1992...5274; 1...2011ATGCATTCAGTTTAACAAGTTTAATTTGAGACAGCTATGGTATAGCTAAAAACAAAAGCCC2073...5274; 1...2032TAATTTGAGACAGCTATGGTATAGCTAAAAACAAAAGCCCATAAAGTTGGAGATAGGGACC2094...5274; 1...2060AAACAAAAGCCCATAAAGTTGGAGATAGGGACCAGAGTTTAACATAGCGATCTAGGCCAGA2122...5274; 1...2130GTTTAAGTAATGGTGGAATCTGTCAATAAGACTTCCCAGAGTGTTAATATATATCAGAAAT2192...5274; 1...2173TTAATATATATCAGAAATGCACACAACAGAACCATAGGCAACACCAACACAGGAAGAAATA2235...5274; 1...2221ACAGGAAGAAATAGAAGTCACCTATTGAAAACTGGAATGGCCCATTCAGAAAGACAGGAGA2283...5274; 1...2244ATTGAAAACTGGAATGGCCCATTCAGAAAGACAGGAGAATTAGGAGAGAGTGAGTGAAAGA2306...5274; 1...2309AAGGGTCAAGAATGCAGAAGCAAAGGAAGGACTAAAAAGCCTCCACGGACATCGATAATCA2371...5274; 1...2327AGCAAAGGAAGGACTAAAAAGCCTCCACGGACATCGATAATCAAGAGATTATTAAGATCTT2389...5274; 1...2445ATGACTTCTGCAACTGTAGTCCCAGCAGGAACTGTGAAGACCAGCTGCCCTGCAGGATCCA2507...5274; 1...2454GCAACTGTAGTCCCAGCAGGAACTGTGAAGACCAGCTGCCCTGCAGGATCCAGTTTTTCTT2516...5274; 1...2512CTTGGGAGGTTGTATCTGGTCATAAGGTAAACATTCTATATATTCTATGCCTGCTCTAGAA2574...5274; 1...2550TATATTCTATGCCTGCTCTAGAATTGAAAGACTTCAGCAGTATTAAAGCATTTTTTAATCT2612...5274; 1...3974TGACAGAAATTCTCCACCTGCTCAAAAAAGACAGCAGACATGATCTCTTTAAAAAAAAAAA4036...5274; 1...3981AATTCTCCACCTGCTCAAAAAAGACAGCAGACATGATCTCTTTAAAAAAAAAAAGTTCAAA4043...5274; 1...4067TTGGTGGAGTTTAAAGGCCTTATACTAGAAACCACAAAACATAAAACAGCACAGAGAAAAT4129...5274; 1...4075GTTTAAAGGCCTTATACTAGAAACCACAAAACATAAAACAGCACAGAGAAAATAGGCTGGA4137...5274; 1...4082GGCCTTATACTAGAAACCACAAAACATAAAACAGCACAGAGAAAATAGGCTGGAGGAAATA4144...5274; 1...4432ATTGCACTCCAGCCTGGGCAACAGAGTGAGACTCCGTCTCAAAAAGAAAAAAGAATTAAAT4494...5274;	chr1:52870323-52870324_+; chr1:52870365-52870366_+; chr1:52878246-52878247_+; chr1:52879596-52879597_+; chr1:52879602-52879603_+; chr1:52881028-52881029_+; chr1:52882365-52882366_+; chr1:52882582-52882583_+; chr1:52882677-52882678_+; chr1:52883198-52883199_+; chr1:52883279-52883280_+; chr1:52883300-52883301_+; chr1:52883328-52883329_+; chr1:52883398-52883399_+; chr1:52883441-52883442_+; chr1:52883489-52883490_+; chr1:52883512-52883513_+; chr1:52883577-52883578_+; chr1:52883595-52883596_+; chr1:52883713-52883714_+; chr1:52883722-52883723_+; chr1:52883780-52883781_+; chr1:52883818-52883819_+; chr1:52885242-52885243_+; chr1:52885249-52885250_+; chr1:52885335-52885336_+; chr1:52885343-52885344_+; chr1:52885350-52885351_+; chr1:52885700-52885701_+	52870323.0; 52870365.0; 52878246.0; 52879596.0; 52879602.0; 52881028.0; 52882365.0; 52882582.0; 52882677.0; 52883198.0; 52883279.0; 52883300.0; 52883328.0; 52883398.0; 52883441.0; 52883489.0; 52883512.0; 52883577.0; 52883595.0; 52883713.0; 52883722.0; 52883780.0; 52883818.0; 52885242.0; 52885249.0; 52885335.0; 52885343.0; 52885350.0; 52885700.0	52870324.0; 52870366.0; 52878247.0; 52879597.0; 52879603.0; 52881029.0; 52882366.0; 52882583.0; 52882678.0; 52883199.0; 52883280.0; 52883301.0; 52883329.0; 52883399.0; 52883442.0; 52883490.0; 52883513.0; 52883578.0; 52883596.0; 52883714.0; 52883723.0; 52883781.0; 52883819.0; 52885243.0; 52885250.0; 52885336.0; 52885344.0; 52885351.0; 52885701.0	+; +; +; +; +; +; +; +; +; +; +; +; +; +; +; +; +; +; +; +; +; +; +; +; +; +; +; +; +	AAACT; GAACC; GGACA; AGACT; GGACA; AGACA; GGACT; AAACT; GGACA; AGACA; AGACA; AAACA; GGACC; AGACT; GAACC; AAACT; AGACA; GGACT; GGACA; GAACT; AGACC; AAACA; AGACT; AGACA; AGACA; AAACC; AAACA; AAACA; AGACT	No; No; No; No; Yes; Yes; No; No; No; No; No; No; No; No; No; No; No; No; No; No; No; No; No; No; No; No; No; No; No	Ensembl	5274	chr1:52870236-52886511:+	chr1	+	52870236	52886511	pre-mRNA processing factor 38A [Source:HGNC Symbol;Acc:HGNC:25930]	ASHG19AP1B11558425611	protein_coding	AGAGAGTCTGTGATATCATTCTGCCCCGACTACAGAAACGCTATGTATTAGAGGAAGCTG
ENST00000369061	-0.663602	-3.76332	-1.77082	0.0878548	0.701355	-4.44698	not_sig	ENST00000369061	FGFR2	366; 402; 2125; 2144; 2215; 2231; 2274; 2304; 2309; 2321; 2344; 2448; 2494; 2548; 2557	CDS; CDS; CDS; CDS; CDS; CDS; CDS; 3'UTR; 3'UTR; 3'UTR; 3'UTR; 3'UTR; 3'UTR; 3'UTR; 3'UTR	3803	1...335CTGTTGAAAGATGCCGCCGTGATCAGTTGGACTAAGGATGGGGTGCACTTGGGGCCCAACA397...3803; 1...371GATGGGGTGCACTTGGGGCCCAACAATAGGACAGTGCTTATTGGGGAGTACTTGCAGATAA433...3803; 1...2094TCACTCTCACAACCAATGAGGAATACTTGGACCTCAGCCAACCTCTCGAACAGTATTCACC2156...3803; 1...2113GGAATACTTGGACCTCAGCCAACCTCTCGAACAGTATTCACCTAGTTACCCTGACACAAGA2175...3803; 1...2184CTTCAGGAGATGATTCTGTTTTTTCTCCAGACCCCATGCCTTACGAACCATGCCTTCCTCA2246...3803; 1...2200TGTTTTTTCTCCAGACCCCATGCCTTACGAACCATGCCTTCCTCAGTATCCACACATAAAC2262...3803; 1...2243CAGTATCCACACATAAACGGCAGTGTTAAAACATGAATGACTGTGTCTGCCTGTCCCCAAA2305...3803; 1...2273ACATGAATGACTGTGTCTGCCTGTCCCCAAACAGGACAGCACTGGGAACCTAGCTACACTG2335...3803; 1...2278AATGACTGTGTCTGCCTGTCCCCAAACAGGACAGCACTGGGAACCTAGCTACACTGAGCAG2340...3803; 1...2290TGCCTGTCCCCAAACAGGACAGCACTGGGAACCTAGCTACACTGAGCAGGGAGACCATGCC2352...3803; 1...2313ACTGGGAACCTAGCTACACTGAGCAGGGAGACCATGCCTCCCAGAGCTTGTTGTCTCCACT2375...3803; 1...2417GCATATGTGTAAAGATTTATACAGTTGAAAACTTGTAATCTTCCCCAGGAGGAGAAGAAGG2479...3803; 1...2463AGGAGGAGAAGAAGGTTTCTGGAGCAGTGGACTGCCACAAGCCACCATGTAACCCCTCTCA2525...3803; 1...2517CCTCTCACCTGCCGTGCGTACTGGCTGTGGACCAGTAGGACTCAAGGTGGACGTGCGTTCT2579...3803; 1...2526TGCCGTGCGTACTGGCTGTGGACCAGTAGGACTCAAGGTGGACGTGCGTTCTGCCTTCCTT2588...3803;	chr10:123325110-123325111_-; chr10:123325074-123325075_-; chr10:123239524-123239525_-; chr10:123239505-123239506_-; chr10:123239434-123239435_-; chr10:123239418-123239419_-; chr10:123239375-123239376_-; chr10:123239345-123239346_-; chr10:123239340-123239341_-; chr10:123239328-123239329_-; chr10:123239305-123239306_-; chr10:123239201-123239202_-; chr10:123239155-123239156_-; chr10:123239101-123239102_-; chr10:123239092-123239093_-	123325110.0; 123325074.0; 123239524.0; 123239505.0; 123239434.0; 123239418.0; 123239375.0; 123239345.0; 123239340.0; 123239328.0; 123239305.0; 123239201.0; 123239155.0; 123239101.0; 123239092.0	123325111.0; 123325075.0; 123239525.0; 123239506.0; 123239435.0; 123239419.0; 123239376.0; 123239346.0; 123239341.0; 123239329.0; 123239306.0; 123239202.0; 123239156.0; 123239102.0; 123239093.0	-; -; -; -; -; -; -; -; -; -; -; -; -; -; -	GGACT; GGACA; GGACC; GAACA; AGACC; GAACC; AAACA; AAACA; GGACA; GAACC; AGACC; AAACT; GGACT; GGACC; GGACT	No; Yes; No; Yes; No; No; Yes; Yes; Yes; No; No; No; No; No; No	Ensembl	3803	chr10:123237848-123353481:-	chr10	-	123237848	123353481	fibroblast growth factor receptor 2 [Source:HGNC Symbol;Acc:HGNC:3689]	ASHG19AP1B11516977911	protein_coding	ACGGGTCCATCAATCACACGTACCACCTGGATGTTGTGGCGCCTGGAAGAGAAAAGGAGA
ENST00000309579	-0.538945	-2.21119	-1.77066	0.0878835	0.701355	-4.44702	not_sig	ENST00000309579	USMG5	27	5'UTR	364	1...1CCGAGAGGTGGTTACATTCGTTGAAGGACACCAGCTGCGGAATTTGCGGCTTTGGCAG58...364;	chr10:105156195-105156196_-	105156195	105156196	-	GGACA	Yes	Ensembl	364	chr10:105148807-105156223:-	chr10	-	105148807	105156223	ATP synthase membrane subunit DAPIT [Source:HGNC Symbol;Acc:HGNC:30889]	ASHG19AP1B10348870511	protein_coding	CTGCGGAATTTGCGGCTTTGGCAGATTGAAATCATGGCAGGTCCAGAAAGTGATGCGCAA
NM_004801	-0.666897	-2.68833	-1.77064	0.0878855	0.701355	-4.44703	not_sig	NM_004801	NRXN1	1330; 1959; 2069; 5964; 5975; 6016; 6042; 6060; 6097; 6104; 6111; 6180; 6193; 6257; 6268; 6357; 6386; 6431; 6444; 6467; 6479	5'UTR; CDS; CDS; 3'UTR; 3'UTR; 3'UTR; 3'UTR; 3'UTR; 3'UTR; 3'UTR; 3'UTR; 3'UTR; 3'UTR; 3'UTR; 3'UTR; 3'UTR; 3'UTR; 3'UTR; 3'UTR; 3'UTR; 3'UTR	9350	1...1299GGTTATTGGAAGAAGAAGAAGAAAAAAAGAACTAGATAAAGGAGGGCACATCCCTCTCACT1361...9350; 1...1928CGGCCTTTTCGTCGGGGGGCTGCCCCCGGAACTGCGCGCCGCGGCGCTCAAGCTCACCCTG1990...9350; 1...2038GGGTCAACTCCTCGCAGGTCCTGCCCGTGGACAGCGGCGAGGTGAAGCTGGACGATGAGCC2100...9350; 1...5933TGTATAGAAATAGTCTTCATTTTATCTGAGACATAATATAAACTTATTTACTTTCCTTTTT5995...9350; 1...5944AGTCTTCATTTTATCTGAGACATAATATAAACTTATTTACTTTCCTTTTTATGAAGCACAT6006...9350; 1...5985TTCCTTTTTATGAAGCACATACAAAAGAAGACAGGGAATGCAATCAGGAAGGAAAGACTTT6047...9350; 1...6011GAAGACAGGGAATGCAATCAGGAAGGAAAGACTTTTTAAAAAATAAAAACAAGTATCTCAT6073...9350; 1...6029CAGGAAGGAAAGACTTTTTAAAAAATAAAAACAAGTATCTCATGCTCTTGTTTCTCAAAAA6091...9350; 1...6066TCTCATGCTCTTGTTTCTCAAAAAAGAAAAACAAAAAACAAAAAACAGGGGCCAATAAATT6128...9350; 1...6073CTCTTGTTTCTCAAAAAAGAAAAACAAAAAACAAAAAACAGGGGCCAATAAATTCCCTAAC6135...9350; 1...6080TTCTCAAAAAAGAAAAACAAAAAACAAAAAACAGGGGCCAATAAATTCCCTAACATCCACA6142...9350; 1...6149ATTTACTCTGCTTGTCTTTATGTTGCTGGAACATTTCTAAAAGACAGTGATGACCGCACGC6211...9350; 1...6162GTCTTTATGTTGCTGGAACATTTCTAAAAGACAGTGATGACCGCACGCATTCATAAAGCAA6224...9350; 1...6226AGTACTACAGCATCAAGGCACAACACAAAAACCAACACAAAACATAACACAAAAAAGAAGC6288...9350; 1...6237ATCAAGGCACAACACAAAAACCAACACAAAACATAACACAAAAAAGAAGCTACCTATGATC6299...9350; 1...6326CCTGAGAAGTCAGTCCAATTGCCAGAGAAGACTGTCCTTTTGAGTGACTCAACCTGCAAAC6388...9350; 1...6355GACTGTCCTTTTGAGTGACTCAACCTGCAAACCTTTAAGAGTTTGCCGCCTGGTGCAACTG6417...9350; 1...6400CCGCCTGGTGCAACTGGAGCAGTGGTTGGAACTTGCATTTGAAACAAAGTGCTGGCTTTTT6462...9350; 1...6413CTGGAGCAGTGGTTGGAACTTGCATTTGAAACAAAGTGCTGGCTTTTTTGAAGACTTGTGT6475...9350; 1...6436ATTTGAAACAAAGTGCTGGCTTTTTTGAAGACTTGTGTAGGAACACATTCAAAAAGCCCCT6498...9350; 1...6448GTGCTGGCTTTTTTGAAGACTTGTGTAGGAACACATTCAAAAAGCCCCTTTCTGGTTGTGA6510...9350;	chr2:51255557-51255558_-; chr2:51254928-51254929_-; chr2:51254818-51254819_-; chr2:50149027-50149028_-; chr2:50149016-50149017_-; chr2:50148975-50148976_-; chr2:50148949-50148950_-; chr2:50148931-50148932_-; chr2:50148894-50148895_-; chr2:50148887-50148888_-; chr2:50148880-50148881_-; chr2:50148811-50148812_-; chr2:50148798-50148799_-; chr2:50148734-50148735_-; chr2:50148723-50148724_-; chr2:50148634-50148635_-; chr2:50148605-50148606_-; chr2:50148560-50148561_-; chr2:50148547-50148548_-; chr2:50148524-50148525_-; chr2:50148512-50148513_-	51255557.0; 51254928.0; 51254818.0; 50149027.0; 50149016.0; 50148975.0; 50148949.0; 50148931.0; 50148894.0; 50148887.0; 50148880.0; 50148811.0; 50148798.0; 50148734.0; 50148723.0; 50148634.0; 50148605.0; 50148560.0; 50148547.0; 50148524.0; 50148512.0	51255558.0; 51254929.0; 51254819.0; 50149028.0; 50149017.0; 50148976.0; 50148950.0; 50148932.0; 50148895.0; 50148888.0; 50148881.0; 50148812.0; 50148799.0; 50148735.0; 50148724.0; 50148635.0; 50148606.0; 50148561.0; 50148548.0; 50148525.0; 50148513.0	-; -; -; -; -; -; -; -; -; -; -; -; -; -; -; -; -; -; -; -; -	GAACT; GAACT; GGACA; AGACA; AAACT; AGACA; AGACT; AAACA; AAACA; AAACA; AAACA; GAACA; AGACA; AAACC; AAACA; AGACT; AAACC; GAACT; AAACA; AGACT; GAACA	No; No; No; Yes; No; Yes; No; Yes; No; No; Yes; No; No; No; Yes; No; No; No; Yes; No; No	Refseq	9350	chr2:50145643-51259674:-	chr2	-	50145643	51259674	NA	ASHG19AP1B11604595711	protein_coding	TGGACACGCTATGGTGACAATATCAGTGGATGGGATTCTTACCACAACGGGCTACACGCA
NM_001353645	-0.537112	5.77935	-1.77059	0.0878944	0.701355	-4.44704	not_sig	NM_001353645	UPF3A	714; 738; 756; 783; 807; 969; 977; 1025; 1043; 1058; 1226; 1340; 1351; 1375; 1406; 1465; 1534; 1566; 1683; 1702; 1736; 1746	5'UTR; 5'UTR; 5'UTR; CDS; CDS; CDS; CDS; CDS; CDS; CDS; CDS; CDS; CDS; CDS; CDS; CDS; CDS; CDS; 3'UTR; 3'UTR; 3'UTR; 3'UTR	2499	1...683GATGATCCAGAATATAAGAAGTTTTTAGAAACCTACTGTGTGGAGGAAGAGAAGACCAGTG745...2499; 1...707TTAGAAACCTACTGTGTGGAGGAAGAGAAGACCAGTGCCAACCCTGAGACTCTGCTGGGGG769...2499; 1...725GAGGAAGAGAAGACCAGTGCCAACCCTGAGACTCTGCTGGGGGAGATGGAGGCGAAGACAA787...2499; 1...752GAGACTCTGCTGGGGGAGATGGAGGCGAAGACAAGAGAGCTCATTGCTAGAAGAACCACAC814...2499; 1...776GCGAAGACAAGAGAGCTCATTGCTAGAAGAACCACACCTCTTTTGGAATATATTAAAAATA838...2499; 1...938AGAGAAGAAGAAAGATGCAAAAAAAAAGAGACAGATAAACAGAAGAAAATTGCAGAGAAAG1000...2499; 1...946AGAAAGATGCAAAAAAAAAGAGACAGATAAACAGAAGAAAATTGCAGAGAAAGAAGTAAGG1008...2499; 1...994GAAAGAAGTAAGGATTAAGCTTCTTAAGAAACCAGAAAAGGGAGAGGAACCAACCACAGAG1056...2499; 1...1012GCTTCTTAAGAAACCAGAAAAGGGAGAGGAACCAACCACAGAGAAACCAAAAGAAAGAGGA1074...2499; 1...1027AGAAAAGGGAGAGGAACCAACCACAGAGAAACCAAAAGAAAGAGGAGAGGAGATTGATACT1089...2499; 1...1195AGAGCACAGGGATGTGGAGAGATCTCAAGAACAAGAATCTGAAGCACAAAGATACCATGTG1257...2499; 1...1309GAGTGAGGATGAGCAGAGATGGGGGAAAGGACCTGGCCAAGACAGAGGGAAGAAGGGGAGC1371...2499; 1...1320AGCAGAGATGGGGGAAAGGACCTGGCCAAGACAGAGGGAAGAAGGGGAGCCAGGACAGCGG1382...2499; 1...1344GCCAAGACAGAGGGAAGAAGGGGAGCCAGGACAGCGGGGCTCCGGGGGAGGCCATGGAGAG1406...2499; 1...1375CAGCGGGGCTCCGGGGGAGGCCATGGAGAGACTGGGAAGAGCGCAGAGGTGTGACGACAGT1437...2499; 1...1434GTCCAGCACCCAGAAAAGAGCGACTGGCAAACAAGGACCGGCCAGCCTTGCAGCTGTATGA1496...2499; 1...1503CTCGCTTCCGAGCGCGAGAGTGTGGCGGAAACAGGAGGATCTGCAAGGCAGAAGGTTCGGG1565...2499; 1...1535AGGAGGATCTGCAAGGCAGAAGGTTCGGGGACTGGTCCTGAGAAGAGGGAAGAGGCAGAGT1597...2499; 1...1652AAATGACCCCGAGTGTGACTGGGAAGGAGAACTTATTCCTTACCAGGAAACTGGAAGCTAA1714...2499; 1...1671TGGGAAGGAGAACTTATTCCTTACCAGGAAACTGGAAGCTAAAAATACAGAGGGTGACGTA1733...2499; 1...1705GAAGCTAAAAATACAGAGGGTGACGTAGAAACACGCAGAAACCATTCTAAAGAAAGTAGTG1767...2499; 1...1715ATACAGAGGGTGACGTAGAAACACGCAGAAACCATTCTAAAGAAAGTAGTGATCTTGTATT1777...2499;	chr13:115052019-115052020_+; chr13:115052043-115052044_+; chr13:115052061-115052062_+; chr13:115052088-115052089_+; chr13:115056971-115056972_+; chr13:115057222-115057223_+; chr13:115057230-115057231_+; chr13:115064325-115064326_+; chr13:115064343-115064344_+; chr13:115064358-115064359_+; chr13:115067256-115067257_+; chr13:115067370-115067371_+; chr13:115067381-115067382_+; chr13:115067405-115067406_+; chr13:115067436-115067437_+; chr13:115067495-115067496_+; chr13:115070327-115070328_+; chr13:115070359-115070360_+; chr13:115070476-115070477_+; chr13:115070495-115070496_+; chr13:115070529-115070530_+; chr13:115070539-115070540_+	115052019.0; 115052043.0; 115052061.0; 115052088.0; 115056971.0; 115057222.0; 115057230.0; 115064325.0; 115064343.0; 115064358.0; 115067256.0; 115067370.0; 115067381.0; 115067405.0; 115067436.0; 115067495.0; 115070327.0; 115070359.0; 115070476.0; 115070495.0; 115070529.0; 115070539.0	115052020.0; 115052044.0; 115052062.0; 115052089.0; 115056972.0; 115057223.0; 115057231.0; 115064326.0; 115064344.0; 115064359.0; 115067257.0; 115067371.0; 115067382.0; 115067406.0; 115067437.0; 115067496.0; 115070328.0; 115070360.0; 115070477.0; 115070496.0; 115070530.0; 115070540.0	+; +; +; +; +; +; +; +; +; +; +; +; +; +; +; +; +; +; +; +; +; +	AAACC; AGACC; AGACT; AGACA; GAACC; AGACA; AAACA; AAACC; GAACC; AAACC; GAACA; GGACC; AGACA; GGACA; AGACT; AAACA; AAACA; GGACT; GAACT; AAACT; AAACA; AAACC	No; No; No; No; No; No; No; No; No; No; No; No; Yes; No; No; No; No; No; No; No; No; No	Refseq	2499	chr13:115047386-115071291:+	chr13	+	115047386	115071291	NA	ASHG19AP1B12053843211	protein_coding	TCCTTGACAGCAAAGTGGCTCACACCTGTAATCCCAGCACTTTAGGAGGCCAAGGCGGGT
ENST00000592860	-0.342392	-2.27868	-1.77045	0.0879188	0.701355	-4.44707	not_sig	ENST00000592860	CFD	360; 462; 482; 537; 570; 651	CDS; CDS; CDS; CDS; CDS; CDS	809	1...329ACGACGTGCTCCGCGCAGTGCCCCACCCGGACAGCCAGCCCGACACCATCGACCACGACCT391...809; 1...431CTGTGCGCCCCCTGCCCTGGCAGCGCGTGGACCGCGACGTGGCACCGGGAACTCTCTGCGA493...809; 1...451CAGCGCGTGGACCGCGACGTGGCACCGGGAACTCTCTGCGACGTGGCCGGCTGGGGCATAG513...809; 1...506GCATAGTCAACCACGCGGGCCGCCGCCCGGACAGCCTGCAGCACGTGCTCTTGCCAGTGCT568...809; 1...539GCCTGCAGCACGTGCTCTTGCCAGTGCTGGACCGCGCCACCTGCAACCGGCGCACGCACCA601...809; 1...620GCTTGATGTGCGCGGAGAGCAATCGCCGGGACAGCTGCAAGGGTGACTCCGGGGGCCCGCT682...809;	chr19:860961-860962_+; chr19:861756-861757_+; chr19:861776-861777_+; chr19:861831-861832_+; chr19:861864-861865_+; chr19:861945-861946_+	860961.0; 861756.0; 861776.0; 861831.0; 861864.0; 861945.0	860962.0; 861757.0; 861777.0; 861832.0; 861865.0; 861946.0	+; +; +; +; +; +	GGACA; GGACC; GAACT; GGACA; GGACC; GGACA	No; No; No; No; No; Yes	Ensembl	809	chr19:859664-863238:+	chr19	+	859664	863238	complement factor D [Source:HGNC Symbol;Acc:HGNC:2771]	ASHG19AP1B12795451311	protein_coding	AGCCAGCCCGACACCATCGACCACGACCTCCTGCTGCTACAGCTGTCGGAGAAGGCCACA
ENST00000380850	-0.395107	-0.356208	-1.77043	0.0879223	0.701355	-4.44708	not_sig	ENST00000380850	TTC39B	1989; 2031; 2052; 2145; 2153; 2515; 2526; 2539; 2550; 2556; 2593	CDS; CDS; 3'UTR; 3'UTR; 3'UTR; 3'UTR; 3'UTR; 3'UTR; 3'UTR; 3'UTR; 3'UTR	3221	1...1958CAACTACAAAGATTACTCCCTGGAGTCCAGACTACACTTCAGAATTCAGGCAGCTCTTCAC2020...3221; 1...2000AATTCAGGCAGCTCTTCACCTCTGGAGAAAACCTTCCTCAGATTGATCAGAACTTGAAGGA2062...3221; 1...2021CTGGAGAAAACCTTCCTCAGATTGATCAGAACTTGAAGGATGGAATTTTTCCTCAATTAGC2083...3221; 1...2114AAAGTGGAAAAATGATCTTGTGAATAAGAGACAAAAAAACAGTTTTTTTGGTCAATATTTT2176...3221; 1...2122AAAATGATCTTGTGAATAAGAGACAAAAAAACAGTTTTTTTGGTCAATATTTTCTATCATC2184...3221; 1...2484TATCATTGCATTTAAAATAGCTTAACAGTGACCTTCAGAAGACTTCTGAAAAAGACAGTCT2546...3221; 1...2495TTAAAATAGCTTAACAGTGACCTTCAGAAGACTTCTGAAAAAGACAGTCTGAGAACATGAA2557...3221; 1...2508ACAGTGACCTTCAGAAGACTTCTGAAAAAGACAGTCTGAGAACATGAACACGGATCGATAT2570...3221; 1...2519CAGAAGACTTCTGAAAAAGACAGTCTGAGAACATGAACACGGATCGATATAATGTACTTCA2581...3221; 1...2525ACTTCTGAAAAAGACAGTCTGAGAACATGAACACGGATCGATATAATGTACTTCATGGGTT2587...3221; 1...2562TCGATATAATGTACTTCATGGGTTGAAGAGACCTTTCTCTATAAAGGATGATGCAGTATTC2624...3221;	chr9:15172073-15172074_-; chr9:15172031-15172032_-; chr9:15172010-15172011_-; chr9:15171917-15171918_-; chr9:15171909-15171910_-; chr9:15171547-15171548_-; chr9:15171536-15171537_-; chr9:15171523-15171524_-; chr9:15171512-15171513_-; chr9:15171506-15171507_-; chr9:15171469-15171470_-	15172073.0; 15172031.0; 15172010.0; 15171917.0; 15171909.0; 15171547.0; 15171536.0; 15171523.0; 15171512.0; 15171506.0; 15171469.0	15172074.0; 15172032.0; 15172011.0; 15171918.0; 15171910.0; 15171548.0; 15171537.0; 15171524.0; 15171513.0; 15171507.0; 15171470.0	-; -; -; -; -; -; -; -; -; -; -	AGACT; AAACC; GAACT; AGACA; AAACA; TGACC; AGACT; AGACA; GAACA; GAACA; AGACC	No; No; No; Yes; No; No; No; No; No; No; No	Ensembl	3221	chr9:15170843-15307358:-	chr9	-	15170843	15307358	tetratricopeptide repeat domain 39B [Source:HGNC Symbol;Acc:HGNC:23704]	ASHG19AP1B12377559411	protein_coding	GGCACCCTTCCTCCAGCAGTTTCCAAATGTACGCTCAGTATTTCAAAGTGCACAAGAAGT
ENST00000420468	-0.476474	-3.98557	-1.77041	0.0879244	0.701355	-4.44708	not_sig	ENST00000420468	GRP	NA	NA	NA	NA	NA	NA	NA	NA	NA	NA	Ensembl	579	chr18:56887498-56897853:+	chr18	+	56887498	56897853	gastrin releasing peptide [Source:HGNC Symbol;Acc:HGNC:4605]	ASHG19AP1B12015945911	protein_coding	TGTAGGTTCAAAAGGCAAAGGTTCTCAACGTGAAGGAAGGAACCCCCAGCTGAACCAGCA
NM_001281711	-0.357859	-1.63176	-1.77032	0.0879405	0.701355	-4.4471	not_sig	NM_001281711	NCAPH	63; 94; 177; 635; 680; 693; 699; 1851; 1875; 1928; 1944; 1954; 2019; 2094; 2585; 2638	5'UTR; CDS; CDS; CDS; CDS; CDS; CDS; CDS; CDS; CDS; CDS; CDS; CDS; CDS; 3'UTR; 3'UTR	5987	1...32GCTCAGGCGTCTCGACGCGCGCGATTTAAAACCAGCTCAGGAGACGCCAAGGAAAGATGGG94...5987; 1...63CCAGCTCAGGAGACGCCAAGGAAAGATGGGACCTCCCGGCCCAGAGCGTGTGTTCCCGATG125...5987; 1...146TCAATATTCCTGGCACCCCAGTCCTCGAAGACTTTCCTCAGAATGACGATGAGAAGGAGCG208...5987; 1...604GTTGCTGATGGAAGTGCTACTGAAATGGGAACAACCAAAAAGGCTGTAAAGCCAAAGAAGA666...5987; 1...649GTAAAGCCAAAGAAGAAGCACTTACACAGAACTATTGAGCAGAACATAAACAACCTCAATG711...5987; 1...662AGAAGCACTTACACAGAACTATTGAGCAGAACATAAACAACCTCAATGTCTCCGAAGCAGA724...5987; 1...668ACTTACACAGAACTATTGAGCAGAACATAAACAACCTCAATGTCTCCGAAGCAGATCGGAA730...5987; 1...1820ATGGTGACACTCCAGAAGCCCAAGGATTAGACATCACAACATATGGGGAGTCAAACTTGGT1882...5987; 1...1844GATTAGACATCACAACATATGGGGAGTCAAACTTGGTAGCTGAGCCTCAGAAGGTAAATAA1906...5987; 1...1897GTAAATAAAATTGAAATTCACTATGCCAAGACTGCCAAAAAGATGGACATGAAGAAACTGA1959...5987; 1...1913TTCACTATGCCAAGACTGCCAAAAAGATGGACATGAAGAAACTGAAGCAGAGCATGTGGAG1975...5987; 1...1923CAAGACTGCCAAAAAGATGGACATGAAGAAACTGAAGCAGAGCATGTGGAGTCTGCTGACA1985...5987; 1...1988TCTCCGGAAAGGAGGCAGATGCAGAGGCAAACCACAGGGAAGCTGGAAAAGAAGCGGCCCT2050...5987; 1...2063ACGAGAAGATGCTTAGCGGGCTCACGAAGGACCTGCAGAGGAGCCTGCCCCCTGTCATGGC2125...5987; 1...2554AGTCTCCTAAATTGATCTGTTATTTTCCAAACTATTCTCTTGTAGAAAATTTTCCAGTGGG2616...5987; 1...2607CCAGTGGGCACTTAATGGTGCCCTTGAAGAACTTCCTAATCCATGTACATAAAATACATCA2669...5987;	chr2:97001541-97001542_+; chr2:97001572-97001573_+; chr2:97007520-97007521_+; chr2:97009865-97009866_+; chr2:97009910-97009911_+; chr2:97009923-97009924_+; chr2:97009929-97009930_+; chr2:97031749-97031750_+; chr2:97031773-97031774_+; chr2:97033024-97033025_+; chr2:97033040-97033041_+; chr2:97033050-97033051_+; chr2:97034713-97034714_+; chr2:97034788-97034789_+; chr2:97039431-97039432_+; chr2:97039484-97039485_+	97001541.0; 97001572.0; 97007520.0; 97009865.0; 97009910.0; 97009923.0; 97009929.0; 97031749.0; 97031773.0; 97033024.0; 97033040.0; 97033050.0; 97034713.0; 97034788.0; 97039431.0; 97039484.0	97001542.0; 97001573.0; 97007521.0; 97009866.0; 97009911.0; 97009924.0; 97009930.0; 97031750.0; 97031774.0; 97033025.0; 97033041.0; 97033051.0; 97034714.0; 97034789.0; 97039432.0; 97039485.0	+; +; +; +; +; +; +; +; +; +; +; +; +; +; +; +	AAACC; GGACC; AGACT; GAACA; GAACT; GAACA; AAACA; AGACA; AAACT; AGACT; GGACA; AAACT; AAACC; GGACC; AAACT; GAACT	No; No; No; No; No; No; No; No; No; No; Yes; No; No; No; No; No	Refseq	5987	chr2:97001479-97042833:+	chr2	+	97001479	97042833	NA	ASHG19AP1B10639546011	protein_coding	GCAATGAGAAGGCACCATCTGTGAGCAAGGAGCCCCTCACCAGACAGCAAATCTGCCGGC
ENST00000645242	-0.465003	-1.8748	-1.77023	0.0879555	0.701355	-4.44713	not_sig	ENST00000645242	BLK	1779; 1828; 1953; 2038; 2067	3'UTR; 3'UTR; 3'UTR; 3'UTR; 3'UTR	2159	1...1748GGCGGGGTGTCGCCTGTGCCCTTTTCTCAGACCCGGAATCCAGTGGGCAGAGGCAGCTTCG1810...2159; 1...1797GAGGCAGCTTCGCAGGGGGTCCCCGGACGGACTCCTTCACCGACTGCACCCCCGGGCGAGT1859...2159; 1...1922GGAGTACTAAGCCCCAGTAAGGTGTTCAGGACTGGTAAGCGACTGTCATCAAGTAAGGCCC1984...2159; 1...2007GCCGCGTCCCCGCCTCTGCGCCCTGCGTGGACCCCGCCCTGCCCCGCTACAGAAGCCAGAC2069...2159; 1...2036GACCCCGCCCTGCCCCGCTACAGAAGCCAGACTGGGTCCCGCGGACGCCAGCAGGGGCAGC2098...2159;	chr8:11421727-11421728_+; chr8:11421776-11421777_+; chr8:11421901-11421902_+; chr8:11421986-11421987_+; chr8:11422015-11422016_+	11421727.0; 11421776.0; 11421901.0; 11421986.0; 11422015.0	11421728.0; 11421777.0; 11421902.0; 11421987.0; 11422016.0	+; +; +; +; +	AGACC; GGACT; GGACT; GGACC; AGACT	No; No; No; No; No	Ensembl	2159	chr8:11344403-11422107:+	chr8	+	11344403	11422107	BLK proto-oncogene, Src family tyrosine kinase [Source:HGNC Symbol;Acc:HGNC:1057]	ASHG19AP1B12131503511	protein_coding	TACACATTCTGTTGTCTTCAACCACCTTACTCCTCCACCGCCCGATGAACACCTGGATGA
ENST00000355680	-0.645919	-1.58978	-1.77011	0.0879756	0.701355	-4.44715	not_sig	ENST00000355680	PRMT2	536; 573; 653; 667; 689; 759; 880; 900; 944; 1006; 1045; 1404; 1558; 1646; 1654; 1667; 1690; 1698; 2537; 2587	5'UTR; 5'UTR; 5'UTR; 5'UTR; 5'UTR; 5'UTR; CDS; CDS; CDS; CDS; CDS; CDS; CDS; CDS; CDS; CDS; CDS; CDS; 3'UTR; 3'UTR	2688	1...505TGAGGGCGGTGGCTCAGGCTCCTGGAAAGGACCGTCCACCCCTCCGCGCTGGCGGTGTGGA567...2688; 1...542ACCCCTCCGCGCTGGCGGTGTGGACGCGGAACTCAGCGGAGAAACGCGATTGAGAGCAGTG604...2688; 1...622GGAAAAATACGAATTGAGAAGAAGGAAAAGACTGGAAGATGCAGACCTTGGTTCCTGTTAG684...2688; 1...636TGAGAAGAAGGAAAAGACTGGAAGATGCAGACCTTGGTTCCTGTTAGTGGAAACACTGTAA698...2688; 1...658AGATGCAGACCTTGGTTCCTGTTAGTGGAAACACTGTAAGGTCCCAGAAATGGAAAAGAAA720...2688; 1...728ATCAGCAGTTATGAGGCAGAGCCTAAGAGAACTATGGCAACATCAGGTGACTGTCCCAGAA790...2688; 1...849TACAGCCAGAGGAGTTTGTGGCCATCGCGGACTACGCTGCCACCGATGAGACCCAGCTCAG911...2688; 1...869GCCATCGCGGACTACGCTGCCACCGATGAGACCCAGCTCAGTTTTTTGAGAGGAGAAAAAA931...2688; 1...913TTTGAGAGGAGAAAAAATTCTTATCCTGAGACAAACCACTGCAGATTGGTGGTGGGGTGAG975...2688; 1...975GTGCGGGCTGCTGTGGGTACATTCCGGCAAACCATGTGGGGAAGCACGTGGATGAGTACGA1037...2688; 1...1014GGAAGCACGTGGATGAGTACGACCCCGAGGACACGTGGCAGGATGAAGAGTACTTCGGCAG1076...2688; 1...1373GTGGACGTGCTGGTGTCTGAGTGGATGGGGACCTGCCTGCTGTTTGAGTTCATGATCGAGT1435...2688; 1...1527AGGATTATCGTAGCAAGGTGCTCTTCTGGGACAACGCGTACGAGTTCAACCTCAGCGCTCT1589...2688; 1...1615TTCAAAGCCCAAGTATAACCACATTTTGAAACCAGAAGACTGTCTCTCTGAACCGTGCACT1677...2688; 1...1623CCAAGTATAACCACATTTTGAAACCAGAAGACTGTCTCTCTGAACCGTGCACTATATTGCA1685...2688; 1...1636CATTTTGAAACCAGAAGACTGTCTCTCTGAACCGTGCACTATATTGCAGTTGGACATGAGA1698...2688; 1...1659TCTCTGAACCGTGCACTATATTGCAGTTGGACATGAGAACCGTGCAAATTTCTGATCTAGA1721...2688; 1...1667CCGTGCACTATATTGCAGTTGGACATGAGAACCGTGCAAATTTCTGATCTAGAGACCCTGA1729...2688; 1...2506GCACAGGGCTGTGCCAGTGGCGTGTAGGGAACACTGCCCTGGCTCAGCGTGCGAGCTAAGG2568...2688; 1...2556GCGAGCTAAGGTGGTGATGTATGCGATGGGACTCTGCATGGGATAGTACAGTTGTGTAGAC2618...2688;	chr21:48055614-48055615_+; chr21:48055651-48055652_+; chr21:48056406-48056407_+; chr21:48056420-48056421_+; chr21:48056442-48056443_+; chr21:48056860-48056861_+; chr21:48063525-48063526_+; chr21:48063545-48063546_+; chr21:48064255-48064256_+; chr21:48064317-48064318_+; chr21:48064356-48064357_+; chr21:48069639-48069640_+; chr21:48078798-48078799_+; chr21:48080798-48080799_+; chr21:48080806-48080807_+; chr21:48080819-48080820_+; chr21:48080842-48080843_+; chr21:48080850-48080851_+; chr21:48084712-48084713_+; chr21:48084762-48084763_+	48055614.0; 48055651.0; 48056406.0; 48056420.0; 48056442.0; 48056860.0; 48063525.0; 48063545.0; 48064255.0; 48064317.0; 48064356.0; 48069639.0; 48078798.0; 48080798.0; 48080806.0; 48080819.0; 48080842.0; 48080850.0; 48084712.0; 48084762.0	48055615.0; 48055652.0; 48056407.0; 48056421.0; 48056443.0; 48056861.0; 48063526.0; 48063546.0; 48064256.0; 48064318.0; 48064357.0; 48069640.0; 48078799.0; 48080799.0; 48080807.0; 48080820.0; 48080843.0; 48080851.0; 48084713.0; 48084763.0	+; +; +; +; +; +; +; +; +; +; +; +; +; +; +; +; +; +; +; +	GGACC; GAACT; AGACT; AGACC; AAACA; GAACT; GGACT; AGACC; AGACA; AAACC; GGACA; GGACC; GGACA; AAACC; AGACT; GAACC; GGACA; GAACC; GAACA; GGACT	No; No; No; No; No; No; No; No; Yes; No; Yes; No; No; No; No; No; Yes; No; No; No	Ensembl	2688	chr21:48055079-48084863:+	chr21	+	48055079	48084863	protein arginine methyltransferase 2 [Source:HGNC Symbol;Acc:HGNC:5186]	ASHG19AP1B13299409111	protein_coding	GCGGAACTCAGCGGAGAAACGCGATTGAGAGCAGTGTGTGGATTACACTATCACTGGAAA
ENST00000317991	-0.457569	-1.18382	-1.7699	0.0880113	0.701355	-4.4472	not_sig	ENST00000317991	GRAMD1A	299; 360; 391; 877; 912; 1054; 1072; 1090; 1119; 1139; 1225; 1432; 1518; 1567; 1603; 1970; 1981; 2320; 2369; 2400; 2408; 2509; 2517; 2534	CDS; CDS; CDS; CDS; CDS; CDS; CDS; CDS; CDS; CDS; CDS; CDS; CDS; CDS; CDS; CDS; CDS; CDS; 3'UTR; 3'UTR; 3'UTR; 3'UTR; 3'UTR; 3'UTR	2695	1...268GCCCCCAAGCCGGCCCCCACCTGAGCCAGAACCAGGCACCATGGTGGAGAAGGGATCAGAT330...2695; 1...329AGCTCCTCAGAGAAGGGTGGGGTGCCTGGGACCCCCAGCACCCAGAGCCTAGGCAGCCGGA391...2695; 1...360CCCCCAGCACCCAGAGCCTAGGCAGCCGGAACTTCATCCGCAACAGCAAGAAGATGCAGAG422...2695; 1...846CAGAGCTGGGCCTCACCAGTGAGGATGAGGACTATGTCTCCCCCTTGCAGCTGAACGGTCT908...2695; 1...881GTCTCCCCCTTGCAGCTGAACGGTCTGGGGACCCCCAAGGAAGTGGGAGATGTGATCGCCC943...2695; 1...1023CCAACCTTTCCCGAGCCAGCAGCGACGCAGACCATGGGGCAGAGGAGGACAAGGAGGAGCA1085...2695; 1...1041GCAGCGACGCAGACCATGGGGCAGAGGAGGACAAGGAGGAGCAGGTAGACAGCCAGCCAGA1103...2695; 1...1059GGGCAGAGGAGGACAAGGAGGAGCAGGTAGACAGCCAGCCAGACGCCTCCTCCAGCCAGAC1121...2695; 1...1088GACAGCCAGCCAGACGCCTCCTCCAGCCAGACAGTGACCCCGGTGGCTGAACCCCCGAGCA1150...2695; 1...1108CTCCAGCCAGACAGTGACCCCGGTGGCTGAACCCCCGAGCACAGAGCCCACCCAGCCTGAC1170...2695; 1...1194ATCTGCTGCCCAGTGAGGAGCTATTGACAGACACAAGTAACTCCTCTTCATCCACTGGGGA1256...2695; 1...1401CAGACGTGACGCTGAGCCCCTGGAGTGGGGACAGCAAGTGCCACCAGCGCCGGGTGCTGAC1463...2695; 1...1487CTGGGCCCCAAGAGCGCCTCCGTGGTGGAGACACAGACGCTGTTCCGGCGCGGCCCCCAGG1549...2695; 1...1536GCGGCCCCCAGGCCGGCGGGTGTGTGGTGGACTCCGAGGTGCTGACGCAGGGCATCCCCTA1598...2695; 1...1572AGGTGCTGACGCAGGGCATCCCCTACCAGGACTACTTCTACACTGCCCACCGCTACTGCAT1634...2695; 1...1939CTCGGGCTCCCTCAGCTCCCGCTTCTCCGAACCATCTGTGGACCAGGGCCCCGGGGCAGGC2001...2695; 1...1950TCAGCTCCCGCTTCTCCGAACCATCTGTGGACCAGGGCCCCGGGGCAGGCATCCCCAGTGC2012...2695; 1...2289AGAAGCTGCACCAAGGCATCACAGTCTCAGACCCTCCCTTTGACACCCAGCCCCGGCCCGA2351...2695; 1...2338GCCCCGGCCCGATGACAGCTTTTCCTGAGGACCCCGGCCACGCAGCTGTTCCCCCACATGG2400...2695; 1...2369CCCCGGCCACGCAGCTGTTCCCCCACATGGACAGATGGACACACAGAGCCTCGGCGGCCAC2431...2695; 1...2377ACGCAGCTGTTCCCCCACATGGACAGATGGACACACAGAGCCTCGGCGGCCACTGCTGGCA2439...2695; 1...2478GGCCCAACCAGGGGCTGTGCAGACGTGGGGACCACGGAACCGAGATGCACTTTAGACCAGG2540...2695; 1...2486CAGGGGCTGTGCAGACGTGGGGACCACGGAACCGAGATGCACTTTAGACCAGGGAGCTGGC2548...2695; 1...2503TGGGGACCACGGAACCGAGATGCACTTTAGACCAGGGAGCTGGCCCGGCCTCTGGCAGGCC2565...2695;	chr19:35500121-35500122_+; chr19:35500182-35500183_+; chr19:35500213-35500214_+; chr19:35504238-35504239_+; chr19:35504445-35504446_+; chr19:35504587-35504588_+; chr19:35505102-35505103_+; chr19:35505120-35505121_+; chr19:35505149-35505150_+; chr19:35505169-35505170_+; chr19:35505255-35505256_+; chr19:35510121-35510122_+; chr19:35510207-35510208_+; chr19:35510337-35510338_+; chr19:35510373-35510374_+; chr19:35512879-35512880_+; chr19:35512890-35512891_+; chr19:35516998-35516999_+; chr19:35517047-35517048_+; chr19:35517078-35517079_+; chr19:35517086-35517087_+; chr19:35517187-35517188_+; chr19:35517195-35517196_+; chr19:35517212-35517213_+	35500121.0; 35500182.0; 35500213.0; 35504238.0; 35504445.0; 35504587.0; 35505102.0; 35505120.0; 35505149.0; 35505169.0; 35505255.0; 35510121.0; 35510207.0; 35510337.0; 35510373.0; 35512879.0; 35512890.0; 35516998.0; 35517047.0; 35517078.0; 35517086.0; 35517187.0; 35517195.0; 35517212.0	35500122.0; 35500183.0; 35500214.0; 35504239.0; 35504446.0; 35504588.0; 35505103.0; 35505121.0; 35505150.0; 35505170.0; 35505256.0; 35510122.0; 35510208.0; 35510338.0; 35510374.0; 35512880.0; 35512891.0; 35516999.0; 35517048.0; 35517079.0; 35517087.0; 35517188.0; 35517196.0; 35517213.0	+; +; +; +; +; +; +; +; +; +; +; +; +; +; +; +; +; +; +; +; +; +; +; +	GAACC; GGACC; GAACT; GGACT; GGACC; AGACC; GGACA; AGACA; AGACA; GAACC; AGACA; GGACA; AGACA; GGACT; GGACT; GAACC; GGACC; AGACC; GGACC; GGACA; GGACA; GGACC; GAACC; AGACC	No; No; No; No; No; No; Yes; No; Yes; No; No; No; Yes; No; No; No; No; No; No; Yes; Yes; No; No; No	Ensembl	2695	chr19:35491191-35517373:+	chr19	+	35491191	35517373	GRAM domain containing 1A [Source:HGNC Symbol;Acc:HGNC:29305]	ASHG19AP1B10611649611	protein_coding	TCTGTGTGAGCCTTATCATCCTCATCGCCCTCAACGTCCTGCTCTTCTACCGCCTCTGGT
ENST00000265663	-0.717998	-1.15146	-1.76988	0.0880148	0.701355	-4.44721	not_sig	ENST00000265663	NSMF	64; 122; 350; 431; 785; 805; 1007; 1017; 1145; 1196; 1202; 1208; 1382; 1493; 1532; 1580; 1628; 1655; 1663; 1799; 1870; 1902; 2157; 2264; 2467; 2484; 2709; 2737; 2758; 2774	5'UTR; 5'UTR; CDS; CDS; CDS; CDS; CDS; CDS; CDS; CDS; CDS; CDS; CDS; CDS; CDS; CDS; CDS; CDS; CDS; CDS; 3'UTR; 3'UTR; 3'UTR; 3'UTR; 3'UTR; 3'UTR; 3'UTR; 3'UTR; 3'UTR; 3'UTR	2981	1...33GCGCGGAGCGCCGGGTGCGGCCATGCGGGGACCGGGCCCGACCCCGAGCCCGACCCCGAGC95...2981; 1...91AGCCCAAGCCCGAGCCGGAGCCCGAGCGAGACCCCGAGCCCGAGCCCGAGCGCGACCCCCG153...2981; 1...319GAGAGTACCTGTCCCAGAGTCACCCTGAGAACCGCAACGGCGCAGATCACCTGCTGGCTGA381...2981; 1...400GGTCCCCCGAGATGCAGCCGGCCCCCCAGAACAAGCGCCGCCTGTCCCTCGTCTCCAACGG462...2981; 1...754CTGGCCCCACCCCTCGGGCCTTTGGGCTGGACCAGCCACCTCTGCCTGAGACCTCCGGTCG816...2981; 1...774TTTGGGCTGGACCAGCCACCTCTGCCTGAGACCTCCGGTCGCCGCAAGAAGCTGGAGAGGA836...2981; 1...976AGAATGATTCCGCGTCTGTAATCCAGAGGAACTTCCGCAAACACCTGCGCATGGTCGGCAG1038...2981; 1...986CGCGTCTGTAATCCAGAGGAACTTCCGCAAACACCTGCGCATGGTCGGCAGCCGGAGGGTG1048...2981; 1...1114TGAAAGCCGACACTTCCCACGACTCCCGAGACAGCAGTGACCTGCAGAGCTCCCACTGCAC1176...2981; 1...1165CCCACTGCACGCTGGACGAGGCCTTCGAGGACCTGGACTGGGACACTGAGAAGGGCCTGGA1227...2981; 1...1171GCACGCTGGACGAGGCCTTCGAGGACCTGGACTGGGACACTGAGAAGGGCCTGGAGGCTGT1233...2981; 1...1177TGGACGAGGCCTTCGAGGACCTGGACTGGGACACTGAGAAGGGCCTGGAGGCTGTGGCCTG1239...2981; 1...1351TCTACGACCATGAGCACGCAACCTTCGAGGACATCCTTGAGGAGATAGAGAGGAAGCTGAA1413...2981; 1...1462GAGGTCCTGGACACCTCTATCTCCTCAAGAACAAGGTGGCCACCTTTGCCAAAGTGGAGAA1524...2981; 1...1501CCACCTTTGCCAAAGTGGAGAAGGAAGAGGACATGATTCACTTCTGGAAGCGGCTGAGCCG1563...2981; 1...1549AGCGGCTGAGCCGCCTGATGAGCAAAGTGAACCCAGAGCCGAACGTCATCCACATCATGGG1611...2981; 1...1597TCCACATCATGGGCTGCTACATTCTGGGGAACCCCAATGGAGAGAAGCTGTTCCAGAACCT1659...2981; 1...1624GGAACCCCAATGGAGAGAAGCTGTTCCAGAACCTCAGGACCCTCATGACTCCTTATAGGGT1686...2981; 1...1632AATGGAGAGAAGCTGTTCCAGAACCTCAGGACCCTCATGACTCCTTATAGGGTCACCTTCG1694...2981; 1...1768GGAAGAGCCGCCAGCACTCGAAGCTGCTGGACTTTGACGACGTCCTGTGAGGGGCAGAGGC1830...2981; 1...1839TCACCATCAGGCCACTCCCTCTGCACCGGGACCTGGGGCTGGGCCGCCTCGTGCTCCCCGG1901...2981; 1...1871CTGGGGCTGGGCCGCCTCGTGCTCCCCGGGACTGTGTGGCTCCGGTCTCGCCTGGAGCCAC1933...2981; 1...2126AGAAATAAGTGCAATTTCTACACCCCCGAAACAATTCAAAGGGAAGCAGCATTTCTTGTTA2188...2981; 1...2233CAGCAGCCCAGCAGCCCACATGTGTTCAGGACCCTCCCTGCCCACCCCCTCCCTGCCGTAT2295...2981; 1...2436TCTTGCCACCCCCCATCCCTGCTTACTTAGACCTCAGCCGGCGCCGGACCCGGTAGGGGCA2498...2981; 1...2453CCTGCTTACTTAGACCTCAGCCGGCGCCGGACCCGGTAGGGGCAGTCTGGGCAGCAGGAAG2515...2981; 1...2678CAGCTGGGGCTGGGCCCTGGGTTTTGAGAAACTCGCTGGCACCACAGTGGGCCCCTGGACC2740...2981; 1...2706AAACTCGCTGGCACCACAGTGGGCCCCTGGACCCGGCCGCGCAGCTGGTGGACTGTAGGGG2768...2981; 1...2727GGCCCCTGGACCCGGCCGCGCAGCTGGTGGACTGTAGGGGCTCCTGACTGGGCACAGGAGC2789...2981; 1...2743CGCGCAGCTGGTGGACTGTAGGGGCTCCTGACTGGGCACAGGAGCTCCCAGCTTTTGTCCA2805...2981;	chr9:140353721-140353722_-; chr9:140353663-140353664_-; chr9:140352953-140352954_-; chr9:140352286-140352287_-; chr9:140351932-140351933_-; chr9:140351912-140351913_-; chr9:140348892-140348893_-; chr9:140348882-140348883_-; chr9:140348184-140348185_-; chr9:140347583-140347584_-; chr9:140347577-140347578_-; chr9:140347571-140347572_-; chr9:140347012-140347013_-; chr9:140344675-140344676_-; chr9:140344636-140344637_-; chr9:140344438-140344439_-; chr9:140344390-140344391_-; chr9:140344115-140344116_-; chr9:140344107-140344108_-; chr9:140343864-140343865_-; chr9:140343793-140343794_-; chr9:140343761-140343762_-; chr9:140343506-140343507_-; chr9:140343399-140343400_-; chr9:140343196-140343197_-; chr9:140343179-140343180_-; chr9:140342954-140342955_-; chr9:140342926-140342927_-; chr9:140342905-140342906_-; chr9:140342889-140342890_-	140353721.0; 140353663.0; 140352953.0; 140352286.0; 140351932.0; 140351912.0; 140348892.0; 140348882.0; 140348184.0; 140347583.0; 140347577.0; 140347571.0; 140347012.0; 140344675.0; 140344636.0; 140344438.0; 140344390.0; 140344115.0; 140344107.0; 140343864.0; 140343793.0; 140343761.0; 140343506.0; 140343399.0; 140343196.0; 140343179.0; 140342954.0; 140342926.0; 140342905.0; 140342889.0	140353722.0; 140353664.0; 140352954.0; 140352287.0; 140351933.0; 140351913.0; 140348893.0; 140348883.0; 140348185.0; 140347584.0; 140347578.0; 140347572.0; 140347013.0; 140344676.0; 140344637.0; 140344439.0; 140344391.0; 140344116.0; 140344108.0; 140343865.0; 140343794.0; 140343762.0; 140343507.0; 140343400.0; 140343197.0; 140343180.0; 140342955.0; 140342927.0; 140342906.0; 140342890.0	-; -; -; -; -; -; -; -; -; -; -; -; -; -; -; -; -; -; -; -; -; -; -; -; -; -; -; -; -; -	GGACC; AGACC; GAACC; GAACA; GGACC; AGACC; GAACT; AAACA; AGACA; GGACC; GGACT; GGACA; GGACA; GAACA; GGACA; GAACC; GAACC; GAACC; GGACC; GGACT; GGACC; GGACT; AAACA; GGACC; AGACC; GGACC; AAACT; GGACC; GGACT; TGACT	No; No; No; Yes; No; No; No; Yes; Yes; No; No; Yes; No; No; No; No; No; No; No; No; No; No; No; No; No; No; No; No; No; No	Ensembl	2981	chr9:140342684-140353786:-	chr9	-	140342684	140353786	NMDA receptor synaptonuclear signaling and neuronal migration factor [Source:HGNC Symbol;Acc:HGNC:29843]	ASHG19AP1B11591666711	protein_coding	AGGAAAATCTTTTCAGCTTCCAGACAGCAACCACAACTATGCAAGCGGTGTTCAGGGGCT
ENST00000223271	-0.533909	-4.11245	-1.76984	0.0880227	0.701355	-4.44722	not_sig	ENST00000223271	RARRES2	34; 75	5'UTR; 5'UTR	740	1...3CCCCGCGAGAAGAAGAGCGGGAAGAGGCGGACAGCGAGGCCAAGATTTCAGCTGCGGGACG65...740; 1...44AAGATTTCAGCTGCGGGACGGTCAGGGGAGACCTCCAGGCGCAGGGAAGGACGGCCAGGGT106...740;	chr7:150038728-150038729_-; chr7:150038687-150038688_-	150038728.0; 150038687.0	150038729.0; 150038688.0	-; -	GGACA; AGACC	No; No	Ensembl	740	chr7:150035408-150038763:-	chr7	-	150035408	150038763	retinoic acid receptor responder 2 [Source:HGNC Symbol;Acc:HGNC:9868]	ASHG19AP1B13149811111	protein_coding	GGGAGACCTCCAGGCGCAGGGAAGGACGGCCAGGGTGACACGGAAGCATGCGACGGCTGC
ENST00000377254	-0.50268	-0.515633	-1.76956	0.088069	0.701355	-4.44729	not_sig	ENST00000377254	THNSL2	164; 174; 216; 222; 324; 353; 900; 936; 988; 1000; 1246; 1346; 1372; 1379; 1459	5'UTR; 5'UTR; 5'UTR; CDS; CDS; CDS; 3'UTR; 3'UTR; 3'UTR; 3'UTR; 3'UTR; 3'UTR; 3'UTR; 3'UTR; 3'UTR	1560	1...133CGCGCCCCGCGCCCCGCGCCCCGCACCGGAACATCTGGGGACACAGGAAGTGCTGCCATTG195...1560; 1...143GCCCCGCGCCCCGCACCGGAACATCTGGGGACACAGGAAGTGCTGCCATTGAGAGTGTTCA205...1560; 1...185CTGCCATTGAGAGTGTTCAAGGGGCAAAGAACATGGACATTATCGTTCTGCTGCCCAAAGG247...1560; 1...191TTGAGAGTGTTCAAGGGGCAAAGAACATGGACATTATCGTTCTGCTGCCCAAAGGTCACTG253...1560; 1...293AGAACGTACATGTGTTTGGAGTGGAGGGAAACAGCGATGAGCTCGATGAGCCGATCAAGAC355...1560; 1...322AACAGCGATGAGCTCGATGAGCCGATCAAGACTGTGTTTGCCGATGTGGCTTTTGTCAAGA384...1560; 1...869GCTGTCCTGGCTGCTGGCCTGACCCCTGAGACTCCCGCGGAGATCGTAGCCCTGGAGCACA931...1560; 1...905GCGGAGATCGTAGCCCTGGAGCACAAGGAGACACGCTGCACCCTGATGCGGAGAGGTGACA967...1560; 1...957GAGGTGACAACTGGATGCTGATGCTTCGGGACACCATTGAGGACCTTAGCCGACAGTGGAG1019...1560; 1...969GGATGCTGATGCTTCGGGACACCATTGAGGACCTTAGCCGACAGTGGAGGAGTCATGCCCT1031...1560; 1...1215TCACCAGGGAGGCTGAGTGAGGGGCTGTGAACAGTTGCCGGAAGCACCCCCTCCCTCCCCG1277...1560; 1...1315GGCCTGCAAAAGAAGAGGCTTGGGCACAGGACTGACCATGGCTCCAGGGGTTTAGGACCCC1377...1560; 1...1341CAGGACTGACCATGGCTCCAGGGGTTTAGGACCCCAGACCTGTGAAGGTGGGAGCAGCTCA1403...1560; 1...1348GACCATGGCTCCAGGGGTTTAGGACCCCAGACCTGTGAAGGTGGGAGCAGCTCACCACCTT1410...1560; 1...1428CTCTGAGCCTTAGTTGATTTTGGCCCCCAAACCAAATCCAAAGGTTCTGGCCCACCTTGTC1490...1560;	chr2:88474769-88474770_+; chr2:88474779-88474780_+; chr2:88474821-88474822_+; chr2:88474827-88474828_+; chr2:88478310-88478311_+; chr2:88478339-88478340_+; chr2:88485495-88485496_+; chr2:88485531-88485532_+; chr2:88485583-88485584_+; chr2:88485595-88485596_+; chr2:88485841-88485842_+; chr2:88485941-88485942_+; chr2:88485967-88485968_+; chr2:88485974-88485975_+; chr2:88486054-88486055_+	88474769.0; 88474779.0; 88474821.0; 88474827.0; 88478310.0; 88478339.0; 88485495.0; 88485531.0; 88485583.0; 88485595.0; 88485841.0; 88485941.0; 88485967.0; 88485974.0; 88486054.0	88474770.0; 88474780.0; 88474822.0; 88474828.0; 88478311.0; 88478340.0; 88485496.0; 88485532.0; 88485584.0; 88485596.0; 88485842.0; 88485942.0; 88485968.0; 88485975.0; 88486055.0	+; +; +; +; +; +; +; +; +; +; +; +; +; +; +	GAACA; GGACA; GAACA; GGACA; AAACA; AGACT; AGACT; AGACA; GGACA; GGACC; GAACA; GGACT; GGACC; AGACC; AAACC	No; No; No; No; No; No; No; No; No; No; No; No; No; No; No	Ensembl	1560	chr2:88469814-88486155:+	chr2	+	88469814	88486155	threonine synthase like 2 [Source:HGNC Symbol;Acc:HGNC:25602]	ASHG19AP1B14146446411	protein_coding	CGCGCCCCGCGCCCCGCACCGGAACATCTGGGGACACAGGAAGTGCTGCCATTGAGAGTG
ENST00000276072	-0.608569	-3.22674	-1.76954	0.0880725	0.701355	-4.44729	not_sig	ENST00000276072	TAF1	40; 77; 83; 249; 277; 335; 344; 810; 950; 1725; 1905; 3714; 3782; 3885; 3895; 3925; 3966; 3988; 5179; 5276; 5346; 5352; 5375; 5387; 5504; 5513; 5636; 5666; 5678	CDS; CDS; CDS; CDS; CDS; CDS; CDS; CDS; CDS; CDS; CDS; CDS; CDS; CDS; CDS; CDS; CDS; CDS; CDS; CDS; CDS; CDS; CDS; CDS; CDS; CDS; CDS; CDS; CDS	5692	1...9ATGGGACCCGGCTGCGATTTGCTGCTGCGGACAGCAGCTACCATCACTGCTGCCGCCATCA71...5692; 1...46CTACCATCACTGCTGCCGCCATCATGTCAGACACGGACAGCGACGAAGATTCCGCTGGAGG108...5692; 1...52TCACTGCTGCCGCCATCATGTCAGACACGGACAGCGACGAAGATTCCGCTGGAGGCGGCCC114...5692; 1...218GGCTTTGGGGCTGGGCAGCCTGATCACTGAACTCACGGCAAATGAAGAATTGACCGGGACT280...5692; 1...246GAACTCACGGCAAATGAAGAATTGACCGGGACTGACGGTGCCTTGGTAAATGATGAAGGGT308...5692; 1...304GGTGGGTTAGGAGTACAGAAGATGCTGTGGACTATTCAGACATCAATGAGGTGGCAGAAGA366...5692; 1...313GGAGTACAGAAGATGCTGTGGACTATTCAGACATCAATGAGGTGGCAGAAGATGAAAGCCG375...5692; 1...779AAAGGTGTTACGTTTTCTACGTCTTTTTGGACCAGGGAAGAATGTCCCATCTGTTTGGCGG841...5692; 1...919AATCAGAAGTCAGCCAGAAGTCTTTGTGGAACTACGACTACGCTCCACCACCACCTCCAGA981...5692; 1...1694CTTAGGGAAAACAGGAGTCATCAAGGAGGAACCACAGCAGAACATGTCTCAGCCAGAAGTG1756...5692; 1...1874CTTCTTTCCCACCCACATGGGGCCCATCAAACTCCGGCAGTTCCATCGCCCACCTCTGAAA1936...5692; 1...3683ATTCATTCGAAAATTTGCCCTTTTTGATGAACAACATCGGGAAGAGATGCGAAAAGAACGG3745...5692; 1...3751TTCAAGAGCAACTGAGGCGGCTTAAGAGGAACCAGGAAAAGGAGAAGCTTAAGGGTCCTCC3813...5692; 1...3854ACTGAAATGTGGGGCATGTGGTGCCATTGGACACATGAGGACTAACAAATTCTGCCCCCTC3916...5692; 1...3864GGGGCATGTGGTGCCATTGGACACATGAGGACTAACAAATTCTGCCCCCTCTATTATCAAA3926...5692; 1...3894ACTAACAAATTCTGCCCCCTCTATTATCAAACAAATGCGCCACCTTCCAACCCTGTTGCCA3956...5692; 1...3935ACCTTCCAACCCTGTTGCCATGACAGAAGAACAGGAGGAGGAGTTGGAAAAGACAGTCATT3997...5692; 1...3957ACAGAAGAACAGGAGGAGGAGTTGGAAAAGACAGTCATTCATAATGATAATGAAGAACTTA4019...5692; 1...5148GATGGTGATCTTGCAGATGAAGAGGAAGGAACTGTACAACAGCCTCAAGCCAGTGTCCTGT5210...5692; 1...5245AGGAAGATGCTGGGAGTGATGAAGAAGGAGACAATCCTTTCTCTGCTATCCAGCTGAGTGA5307...5692; 1...5315TGACTCTGATGTGGGATCTGGTGGAATAAGACCCAAACAACCCCGCATGCTTCAGGAGAAC5377...5692; 1...5321TGATGTGGGATCTGGTGGAATAAGACCCAAACAACCCCGCATGCTTCAGGAGAACACAAGG5383...5692; 1...5344GACCCAAACAACCCCGCATGCTTCAGGAGAACACAAGGATGGACATGGAAAATGAAGAAAG5406...5692; 1...5356CCCGCATGCTTCAGGAGAACACAAGGATGGACATGGAAAATGAAGAAAGCATGATGTCCTA5418...5692; 1...5473GGAGCTATGAGGAGCCTGATCCCAAGTCGAACACCCAAGACACAAGCTTCAGCAGCATCGG5535...5692; 1...5482AGGAGCCTGATCCCAAGTCGAACACCCAAGACACAAGCTTCAGCAGCATCGGTGGGTATGA5544...5692; 1...5605GCCAGGTCCACCTGTCAGAGGACGAGGAGGACAGTGAGGATTTCCACTCCATTGCTGGGGA5667...5692; 1...5635ACAGTGAGGATTTCCACTCCATTGCTGGGGACAGTGACTTGGACTCTGATGAATGA5692...5692; 1...5647TCCACTCCATTGCTGGGGACAGTGACTTGGACTCTGATGAATGA5692...5692;	chrX:70586194-70586195_+; chrX:70586231-70586232_+; chrX:70586237-70586238_+; chrX:70587407-70587408_+; chrX:70587435-70587436_+; chrX:70587933-70587934_+; chrX:70587942-70587943_+; chrX:70597478-70597479_+; chrX:70597618-70597619_+; chrX:70602503-70602504_+; chrX:70602902-70602903_+; chrX:70618445-70618446_+; chrX:70618513-70618514_+; chrX:70621406-70621407_+; chrX:70621416-70621417_+; chrX:70621446-70621447_+; chrX:70621487-70621488_+; chrX:70621509-70621510_+; chrX:70679446-70679447_+; chrX:70679543-70679544_+; chrX:70680530-70680531_+; chrX:70680536-70680537_+; chrX:70680559-70680560_+; chrX:70680571-70680572_+; chrX:70683708-70683709_+; chrX:70683717-70683718_+; chrX:70683840-70683841_+; chrX:70683870-70683871_+; chrX:70683882-70683883_+	70586194.0; 70586231.0; 70586237.0; 70587407.0; 70587435.0; 70587933.0; 70587942.0; 70597478.0; 70597618.0; 70602503.0; 70602902.0; 70618445.0; 70618513.0; 70621406.0; 70621416.0; 70621446.0; 70621487.0; 70621509.0; 70679446.0; 70679543.0; 70680530.0; 70680536.0; 70680559.0; 70680571.0; 70683708.0; 70683717.0; 70683840.0; 70683870.0; 70683882.0	70586195.0; 70586232.0; 70586238.0; 70587408.0; 70587436.0; 70587934.0; 70587943.0; 70597479.0; 70597619.0; 70602504.0; 70602903.0; 70618446.0; 70618514.0; 70621407.0; 70621417.0; 70621447.0; 70621488.0; 70621510.0; 70679447.0; 70679544.0; 70680531.0; 70680537.0; 70680560.0; 70680572.0; 70683709.0; 70683718.0; 70683841.0; 70683871.0; 70683883.0	+; +; +; +; +; +; +; +; +; +; +; +; +; +; +; +; +; +; +; +; +; +; +; +; +; +; +; +; +	GGACA; AGACA; GGACA; GAACT; GGACT; GGACT; AGACA; GGACC; GAACT; GAACC; AAACT; GAACA; GAACC; GGACA; GGACT; AAACA; GAACA; AGACA; GAACT; AGACA; AGACC; AAACA; GAACA; GGACA; GAACA; AGACA; GGACA; GGACA; GGACT	Yes; No; Yes; No; No; No; No; No; No; No; No; No; No; No; No; Yes; No; No; No; No; No; Yes; No; No; No; No; Yes; Yes; No	Ensembl	5692	chrX:70586155-70683896:+	chrX	+	70586155	70683896	TATA-box binding protein associated factor 1 [Source:HGNC Symbol;Acc:HGNC:11535]	ASHG19AP1B12031296611	protein_coding	AGCAACATCAGTTATGGGAGCTATGAGGAGCCTGATCCCAAGTCGAACACCCAAGACACA
ENST00000442977	-0.397815	-2.91191	-1.76948	0.0880826	0.701355	-4.44731	not_sig	ENST00000442977	OXR1	988; 1036; 1130; 1169; 1215; 1298; 1320; 1335; 1417; 1444; 1518; 1532; 1559; 1582; 1590; 1613; 1623; 1641; 1646; 1715; 2761	CDS; CDS; CDS; CDS; CDS; CDS; CDS; CDS; CDS; CDS; CDS; CDS; CDS; CDS; CDS; CDS; CDS; CDS; CDS; CDS; 3'UTR	2956	1...957CCATAGATATAGATCAGCTATCAGGAAGGGACTTCTGCCATTCAAAGAAAATGACAGGAAG1019...2956; 1...1005AAATGACAGGAAGTAACACTGAGGAAATAGACTCAAGAATCCGAGATGCAGGTAATGATAG1067...2956; 1...1099TCTTTCTGAAGATGTGTTCACAGAATCAGAACTTTCCCCTATACGAGAGGAGCTTGTATCT1161...2956; 1...1138TATACGAGAGGAGCTTGTATCTTCAGATGAACTGCGACAAGATAAATCTTCTGGTGCGTCA1200...2956; 1...1184TCTTCTGGTGCGTCATCAGAATCTGTGCAAACTGTCAATCAGGCTGAAGTAGAAAGTCTGA1246...2956; 1...1267TACTCCTGGTCACTTAAGATCTGATACTGAACATTCTACAAATGAAGTTGGGACTTTATGT1329...2956; 1...1289GATACTGAACATTCTACAAATGAAGTTGGGACTTTATGTCATAAAACTGATTTAAATAATC1351...2956; 1...1304ACAAATGAAGTTGGGACTTTATGTCATAAAACTGATTTAAATAATCTTGAAATGGCCATTA1366...2956; 1...1386ACTTTCAAGGAATATCAGGTCCTAAAGAAGACAGCACAAGTATAAAAGGTAATTCAGACCA1448...2956; 1...1413AAGACAGCACAAGTATAAAAGGTAATTCAGACCAGGATTCTTTTCTTCATGAGAATTCGTT1475...2956; 1...1487AGTCAAAAAGAAAATATGCCTTGTGGGGAAACAGCAGAATTTAAACAAAAGCAAAGTGTTA1549...2956; 1...1501TATGCCTTGTGGGGAAACAGCAGAATTTAAACAAAAGCAAAGTGTTAACAAAGGAAAACAA1563...2956; 1...1528TAAACAAAAGCAAAGTGTTAACAAAGGAAAACAAGGAAAGGAGCAAAATCAGGACTCACAG1590...2956; 1...1551AAGGAAAACAAGGAAAGGAGCAAAATCAGGACTCACAGACAGAGGCAGAAGAGCTACGCAA1613...2956; 1...1559CAAGGAAAGGAGCAAAATCAGGACTCACAGACAGAGGCAGAAGAGCTACGCAAACTTTGGA1621...2956; 1...1582CTCACAGACAGAGGCAGAAGAGCTACGCAAACTTTGGAAAACCCATACTATGCAACAAACT1644...2956; 1...1592GAGGCAGAAGAGCTACGCAAACTTTGGAAAACCCATACTATGCAACAAACTAAACAGCAAA1654...2956; 1...1610AAACTTTGGAAAACCCATACTATGCAACAAACTAAACAGCAAAGGGAAAATATTCAACAAG1672...2956; 1...1615TTGGAAAACCCATACTATGCAACAAACTAAACAGCAAAGGGAAAATATTCAACAAGTGTCA1677...2956; 1...1684AGCTAAGCATAAAATTACATCTGCTGATGGACACATAGAAAGTTCTGCACTTTTAAAAGAA1746...2956; 1...2730GCTCTCTGTCTTAGCAGGAGAATGGCCCAAACCTGACATGGACAAGCATTGTTTGGAAAGT2792...2956;	chr8:107718635-107718636_+; chr8:107718683-107718684_+; chr8:107718777-107718778_+; chr8:107718816-107718817_+; chr8:107718862-107718863_+; chr8:107718945-107718946_+; chr8:107718967-107718968_+; chr8:107718982-107718983_+; chr8:107719064-107719065_+; chr8:107719091-107719092_+; chr8:107719165-107719166_+; chr8:107719179-107719180_+; chr8:107719206-107719207_+; chr8:107719229-107719230_+; chr8:107719237-107719238_+; chr8:107719260-107719261_+; chr8:107719270-107719271_+; chr8:107719288-107719289_+; chr8:107719293-107719294_+; chr8:107719362-107719363_+; chr8:107763206-107763207_+	107718635.0; 107718683.0; 107718777.0; 107718816.0; 107718862.0; 107718945.0; 107718967.0; 107718982.0; 107719064.0; 107719091.0; 107719165.0; 107719179.0; 107719206.0; 107719229.0; 107719237.0; 107719260.0; 107719270.0; 107719288.0; 107719293.0; 107719362.0; 107763206.0	107718636.0; 107718684.0; 107718778.0; 107718817.0; 107718863.0; 107718946.0; 107718968.0; 107718983.0; 107719065.0; 107719092.0; 107719166.0; 107719180.0; 107719207.0; 107719230.0; 107719238.0; 107719261.0; 107719271.0; 107719289.0; 107719294.0; 107719363.0; 107763207.0	+; +; +; +; +; +; +; +; +; +; +; +; +; +; +; +; +; +; +; +; +	GGACT; AGACT; GAACT; GAACT; AAACT; GAACA; GGACT; AAACT; AGACA; AGACC; AAACA; AAACA; AAACA; GGACT; AGACA; AAACT; AAACC; AAACT; AAACA; GGACA; AAACC	No; No; No; No; No; No; No; No; No; No; Yes; No; No; No; Yes; No; No; No; No; No; No	Ensembl	2956	chr8:107460152-107763401:+	chr8	+	107460152	107763401	oxidation resistance 1 [Source:HGNC Symbol;Acc:HGNC:15822]	ASHG19AP1B10011088611	protein_coding	ACAGCTATAAGGTTGCCTGCCTGCCTGCACAGAAATGACGAAGGACAAAAACAGCCCAGG
NM_001322907	-0.415547	-3.08456	-1.76946	0.0880875	0.701355	-4.44731	not_sig	NM_001322907	SNAP25	73; 156; 447; 514; 1065; 1657; 1686; 1692; 1721; 1741; 1761; 1789; 1858	5'UTR; 5'UTR; 5'UTR; CDS; CDS; 3'UTR; 3'UTR; 3'UTR; 3'UTR; 3'UTR; 3'UTR; 3'UTR; 3'UTR	2357	1...42GGGCAGAGCTCACGTTGCATTGAAGACGAAACCTCGGGGAGGTCAGGCGCTGTCTTTCCTT104...2357; 1...125CCACAGTTGCAACCTGCAGAGGCCCGGAGAACACAACCCTCCCGAGAAGCCCAGGTTTCTA187...2357; 1...416GAAAAGAATTCTACCACTGTCCAGAGCCAAACCCGTCACTGACCCCCCAGCCCAGGCGCCC478...2357; 1...483TCCCCACCGCTACCATGGCCGAAGACGCAGACATGCGCAATGAGCTGGAGGAGATGCAGCG545...2357; 1...1034AGGATCATGGAGAAGGCTGATTCCAACAAAACCAGAATTGATGAGGCCAACCAACGTGCAA1096...2357; 1...1626GTGATGTGATTTATGCATTTATGCATGAGAACTAAATAGATTTTTAGATTCCTACTTAAAC1688...2357; 1...1655AACTAAATAGATTTTTAGATTCCTACTTAAACAAAAACTTTCCATGACAGTAGCATACTGA1717...2357; 1...1661ATAGATTTTTAGATTCCTACTTAAACAAAAACTTTCCATGACAGTAGCATACTGATGAGAC1723...2357; 1...1690AACTTTCCATGACAGTAGCATACTGATGAGACAACACACACACACACAAAACAACAGCAAC1752...2357; 1...1710TACTGATGAGACAACACACACACACACAAAACAACAGCAACAACAACAGAACAACAACAAA1772...2357; 1...1730CACACACAAAACAACAGCAACAACAACAGAACAACAACAAAGCATGCTCAGTATTGAGACA1792...2357; 1...1758GAACAACAACAAAGCATGCTCAGTATTGAGACACTGTCAAGATTAAGTTATACCAGCAAAA1820...2357; 1...1827GTGTCACTTTTTTCCTGTCAATATATAGAGACTTCTAAATCATAATCATCCTTTTTTAAAA1889...2357;	chr20:10199518-10199519_+; chr20:10199601-10199602_+; chr20:10256088-10256089_+; chr20:10256155-10256156_+; chr20:10286791-10286792_+; chr20:10287383-10287384_+; chr20:10287412-10287413_+; chr20:10287418-10287419_+; chr20:10287447-10287448_+; chr20:10287467-10287468_+; chr20:10287487-10287488_+; chr20:10287515-10287516_+; chr20:10287584-10287585_+	10199518.0; 10199601.0; 10256088.0; 10256155.0; 10286791.0; 10287383.0; 10287412.0; 10287418.0; 10287447.0; 10287467.0; 10287487.0; 10287515.0; 10287584.0	10199519.0; 10199602.0; 10256089.0; 10256156.0; 10286792.0; 10287384.0; 10287413.0; 10287419.0; 10287448.0; 10287468.0; 10287488.0; 10287516.0; 10287585.0	+; +; +; +; +; +; +; +; +; +; +; +; +	AAACC; GAACA; AAACC; AGACA; AAACC; GAACT; AAACA; AAACT; AGACA; AAACA; GAACA; AGACA; AGACT	No; Yes; No; Yes; No; No; Yes; No; No; No; No; Yes; No	Refseq	2357	chr20:10199446-10288068:+	chr20	+	10199446	10288068	NA	ASHG19AP1B12013403611	protein_coding	CATATTAAGAACCAGCCTCAGCCATCACCGAACTCAGTAAATATCTAAGACTTTGGAAGT
ENST00000468695	-0.485084	-2.05721	-1.76945	0.0880879	0.701355	-4.44731	not_sig	ENST00000468695	ZBTB8OS	102; 259; 277; 292; 475; 527; 560; 577; 590; 622; 674	CDS; CDS; CDS; CDS; CDS; CDS; 3'UTR; 3'UTR; 3'UTR; 3'UTR; 3'UTR	1601	1...71AGATGTTAGAGATTACAATTTGACTGAAGAACAGAAGGCGATCAAGGCCAAGTATCCGCCA133...1601; 1...228GCCATGTTTGGTTACATGACAGATACTGGGACAGTGGAGCCCCTCCAAACAGTAGAAGTAG290...1601; 1...246ACAGATACTGGGACAGTGGAGCCCCTCCAAACAGTAGAAGTAGAAACCCAAGGAGATGACT308...1601; 1...261GTGGAGCCCCTCCAAACAGTAGAAGTAGAAACCCAAGGAGATGACTTACAGTCTCTTCTGT323...1601; 1...444GAATTTTCATTGTCCAAGCACCCTCAGGGAACAGAAGTCAAAGCAATAACATATTCAGCAA506...1601; 1...496ATTCAGCAATGCAGGTCTATAATGAAGAGAACCCGGAAGTTTTTGTGATCATTGACATTTA558...1601; 1...529CGGAAGTTTTTGTGATCATTGACATTTAAGACACCAAAAAATAAAAGACTCCTACGAAGAA591...1601; 1...546ATTGACATTTAAGACACCAAAAAATAAAAGACTCCTACGAAGAACTGTTTTTGTTTTCCTC608...1601; 1...559ACACCAAAAAATAAAAGACTCCTACGAAGAACTGTTTTTGTTTTCCTCTTCCTTTTGAGAA621...1601; 1...591TGTTTTTGTTTTCCTCTTCCTTTTGAGAAGACACTATGAATTAAATTCTACAGCTTTTTTT653...1601; 1...643GCTTTTTTTTGATATATGGAAATTTGTAGAACAGAAATATTTTAGTTAAAGTGTGACTTTC705...1601;	chr1:33116082-33116083_-; chr1:33099590-33099591_-; chr1:33099572-33099573_-; chr1:33099557-33099558_-; chr1:33087545-33087546_-; chr1:33087493-33087494_-; chr1:33087460-33087461_-; chr1:33087443-33087444_-; chr1:33087430-33087431_-; chr1:33087398-33087399_-; chr1:33087346-33087347_-	33116082.0; 33099590.0; 33099572.0; 33099557.0; 33087545.0; 33087493.0; 33087460.0; 33087443.0; 33087430.0; 33087398.0; 33087346.0	33116083.0; 33099591.0; 33099573.0; 33099558.0; 33087546.0; 33087494.0; 33087461.0; 33087444.0; 33087431.0; 33087399.0; 33087347.0	-; -; -; -; -; -; -; -; -; -; -	GAACA; GGACA; AAACA; AAACC; GAACA; GAACC; AGACA; AGACT; GAACT; AGACA; GAACA	Yes; No; No; No; Yes; No; No; No; No; No; No	Ensembl	1601	chr1:33086421-33116185:-	chr1	-	33086421	33116185	zinc finger and BTB domain containing 8 opposite strand [Source:HGNC Symbol;Acc:HGNC:24094]	ASHG19AP1B10005478611	protein_coding	GCCTTACAAAGAGACCTTTCCTTCTAATATAGAATTTTATTTGAAAGTGAGTACATGTTT
ENST00000599029	-0.443636	-2.54635	-1.76943	0.0880922	0.701355	-4.44732	not_sig	ENST00000599029	SPHK2	55; 100; 122; 373; 1128; 1211; 1319; 1371; 1742; 1832; 2034; 2099; 2199; 2249; 2285; 2471; 2492; 3002; 3015	5'UTR; 5'UTR; 5'UTR; 5'UTR; CDS; CDS; CDS; CDS; CDS; CDS; CDS; CDS; CDS; CDS; CDS; CDS; CDS; 3'UTR; 3'UTR	3085	1...24GAGGGCAGGGAGAGGGCCTGTGGGGAAGGGACCTCAGTCCTGCTCCCACCCGCTCCCTGGA86...3085; 1...69CCACCCGCTCCCTGGAGAGCAGGCGGCCAGACACCCAGGTCAGTGCTCAGGGACCAGCTCT131...3085; 1...91GCGGCCAGACACCCAGGTCAGTGCTCAGGGACCAGCTCTTGGCCCCTGCCCCTTGCAGGCG153...3085; 1...342GTCTCCTCTCAGTGTTTCTCTGGCTCTCAGACCCTATCTCTATTGCGTTTGTGATTGTTTT404...3085; 1...1097GGCCCTGCACATACAGCGGCTGCGCCCCAAACCTGAAGCCAGGCCCCGGGGTGGCCTGGTC1159...3085; 1...1180GCTGCACCCTGCGAAGCCGCAGCCCCTCAGACTCAGCGGCCTACTTCTGCATCTACACCTA1242...3085; 1...1288GGGCAGATGGGGCCGCCACCTACGAAGAGAACCGTGCCGAGGCCCAGCGCTGGGCCACTGC1350...3085; 1...1340GGCCACTGCCCTCACCTGTCTGCTCCGAGGACTGCCACTGCCCGGGGATGGGGAGATCACC1402...3085; 1...1711GCTCGGGCAACGCGCTGGCCGGAGCAGTGAACCAGCACGGGGGATTTGAGCCAGCCCTGGG1773...3085; 1...1801TGCTGTGCCGGGGTGGTGGCCACCCACTGGACCTGCTCTCCGTGACGCTGGCCTCGGGCTC1863...3085; 1...2003ACGCCTCTCCTACCTCCCCGCCACTGTGGAACCTGCCTCGCCCACCCCTGCCCATAGCCTG2065...3085; 1...2068GTGCCAAGTCGGAGCTGACCCTAACCCCAGACCCAGCCCCGCCCATGGCCCACTCACCCCT2130...3085; 1...2168GCCTGCCCTGGCCTCTCCTGGCTCGCCAGAACCCCTGCCCATCCTGTCCCTCAACGGTGGG2230...3085; 1...2218TCAACGGTGGGGGCCCAGAGCTGGCTGGGGACTGGGGTGGGGCTGGGGATGCTCCGCTGTC2280...3085; 1...2254GTGGGGCTGGGGATGCTCCGCTGTCCCCGGACCCACTGCTGTCTTCACCTCCTGGCTCTCC2316...3085; 1...2440TGCCTCCGCTGGGCACCCCGCTGCCCCCAGACTGGGTGACGCTGGAGGGGGACTTTGTGCT2502...3085; 1...2461TGCCCCCAGACTGGGTGACGCTGGAGGGGGACTTTGTGCTCATGTTGGCCATCTCGCCCAG2523...3085; 1...2971TGGGAGGATAGGGTCCCTGACGTGCCGGGGACACACACAGAGAACCCTCCCCGCCCCCGCA3033...3085; 1...2984TCCCTGACGTGCCGGGGACACACACAGAGAACCCTCCCCGCCCCCGCAAGGGAGGGGGGAG3046...3085;	chr19:49128280-49128281_+; chr19:49128325-49128326_+; chr19:49128347-49128348_+; chr19:49128598-49128599_+; chr19:49129353-49129354_+; chr19:49129436-49129437_+; chr19:49129544-49129545_+; chr19:49129596-49129597_+; chr19:49131521-49131522_+; chr19:49132014-49132015_+; chr19:49132216-49132217_+; chr19:49132281-49132282_+; chr19:49132381-49132382_+; chr19:49132431-49132432_+; chr19:49132467-49132468_+; chr19:49132653-49132654_+; chr19:49132674-49132675_+; chr19:49133891-49133892_+; chr19:49133904-49133905_+	49128280.0; 49128325.0; 49128347.0; 49128598.0; 49129353.0; 49129436.0; 49129544.0; 49129596.0; 49131521.0; 49132014.0; 49132216.0; 49132281.0; 49132381.0; 49132431.0; 49132467.0; 49132653.0; 49132674.0; 49133891.0; 49133904.0	49128281.0; 49128326.0; 49128348.0; 49128599.0; 49129354.0; 49129437.0; 49129545.0; 49129597.0; 49131522.0; 49132015.0; 49132217.0; 49132282.0; 49132382.0; 49132432.0; 49132468.0; 49132654.0; 49132675.0; 49133892.0; 49133905.0	+; +; +; +; +; +; +; +; +; +; +; +; +; +; +; +; +; +; +	GGACC; AGACA; GGACC; AGACC; AAACC; AGACT; GAACC; GGACT; GAACC; GGACC; GAACC; AGACC; GAACC; GGACT; GGACC; AGACT; GGACT; GGACA; GAACC	No; Yes; No; No; No; No; No; No; No; No; No; No; No; No; No; No; No; No; No	Ensembl	3085	chr19:49128226-49133974:+	chr19	+	49128226	49133974	sphingosine kinase 2 [Source:HGNC Symbol;Acc:HGNC:18859]	ASHG19AP1B12870048411	protein_coding	CACCCTGGCATCGCCCGCGGGAGGACTCAGACTCCAGCACTTCCAGCAGCGCCTGCCCTC
NM_001287527	-0.467824	-2.88781	-1.76918	0.0881344	0.701355	-4.44738	not_sig	NM_001287527	CLIP4	1579; 1607; 2190; 2215; 2289; 2347; 2489; 2537; 2618	CDS; CDS; CDS; CDS; CDS; CDS; 3'UTR; 3'UTR; 3'UTR	4296	1...1548TTTGGAACACAGACAGAGCTACCCCAAGAAACAGAATGCAATCAGCAGTAACAAGAAGACA1610...4296; 1...1576AAACAGAATGCAATCAGCAGTAACAAGAAGACAATGAGCAAAAGCCCTTCCCTTTCATCCA1638...4296; 1...2159TGGGTACTGTTAGGTATGTGGGCCCCACTGACTTTGCTTCAGGTATCTGGCTTGGACTTGA2221...4296; 1...2184CACTGACTTTGCTTCAGGTATCTGGCTTGGACTTGAGCTCCGAAGCGCCAAGGGAAAAAAT2246...4296; 1...2258GTGACAAGCGCTATTTCACCTGTAAGCCGAACCATGGAGTCTTAGTTCGACCGAGCAGAGT2320...4296; 1...2316AGTGACCTATCGGGGAATTAATGGGTCAAAACTTGTGGATGAGAATTGTTAAGCTTCTAAA2378...4296; 1...2458AATTTTGAAAATATAGTTATCTTCTTAAAAACCATTATAACAATTCAGAGAGAGTTCTTTA2520...4296; 1...2506AGAGAGTTCTTTACAAAGCCATGAATATGAACTATGGGGAATCATGGTTCTTTTAAAGCAA2568...4296; 1...2587TAAAGCTTTAGGTTCCAAGAAGATTCTGGGACTCAGGAAGAAAAAGTGCCATCAGGTGACC2649...4296;	chr2:29380142-29380143_+; chr2:29380170-29380171_+; chr2:29404580-29404581_+; chr2:29404605-29404606_+; chr2:29404679-29404680_+; chr2:29404737-29404738_+; chr2:29404879-29404880_+; chr2:29404927-29404928_+; chr2:29405008-29405009_+	29380142.0; 29380170.0; 29404580.0; 29404605.0; 29404679.0; 29404737.0; 29404879.0; 29404927.0; 29405008.0	29380143.0; 29380171.0; 29404581.0; 29404606.0; 29404680.0; 29404738.0; 29404880.0; 29404928.0; 29405009.0	+; +; +; +; +; +; +; +; +	AAACA; AGACA; TGACT; GGACT; GAACC; AAACT; AAACC; GAACT; GGACT	No; No; No; No; No; No; No; No; No	Refseq	4296	chr2:29338292-29406679:+	chr2	+	29338292	29406679	NA	ASHG19AP1B13935926411	protein_coding	AGGACCCGGAGGAGGTGGCTTTCTAGAAGATGACCATAGAGGACCTTCCAGATTTTCCAT
ENST00000393356	-0.516352	-3.27045	-1.769	0.0881648	0.701355	-4.44742	not_sig	ENST00000393356	CNOT6	99; 164; 190; 278; 875; 1895; 1914; 1925; 1952; 2115; 2136; 2152; 2209; 2266; 2301; 4094; 4155; 4164; 4483; 4505; 4520; 4564; 4589; 4607	5'UTR; 5'UTR; 5'UTR; 5'UTR; CDS; CDS; CDS; CDS; CDS; 3'UTR; 3'UTR; 3'UTR; 3'UTR; 3'UTR; 3'UTR; 3'UTR; 3'UTR; 3'UTR; 3'UTR; 3'UTR; 3'UTR; 3'UTR; 3'UTR; 3'UTR	6303	1...68GCAGCCGAAGCAGTGGCTCTCGGAGGGGGAACAAAGAGCAGCGACTAAGGCGGCAGAGGAG130...6303; 1...133GGCGGTGGCGGCGCTGCAGCAGCGGGCGGGACTGGTATGGTGGTTCCACAGGGCAGACCCC195...6303; 1...159CGGGACTGGTATGGTGGTTCCACAGGGCAGACCCCGCTGCACTCACAGGGAGGAGGAGGCG221...6303; 1...247CGAGAGCACTAATCGCTATTTTCTTTGGAAACTTCCTTTGATTCTTTACCTCCTTCACCTT309...6303; 1...844AGGAACCAGATGGAACAAGACGGCTGCTGAACTATTTGCTTGATAATTTGTCAGGTACTGC906...6303; 1...1864ATTACACATTTGATTTCAAGGGTATAATAGACTACATTTTCTATTCTAAACCTCAGCTGAA1926...6303; 1...1883GGGTATAATAGACTACATTTTCTATTCTAAACCTCAGCTGAACACCTTAGGCATCCTGGGC1945...6303; 1...1894ACTACATTTTCTATTCTAAACCTCAGCTGAACACCTTAGGCATCCTGGGCCCTCTGGACCA1956...6303; 1...1921TGAACACCTTAGGCATCCTGGGCCCTCTGGACCACCACTGGCTGGTTGAGAATAACATCAG1983...6303; 1...2084TGGCAGGAGGTAGTCAAGCACCTTCAGAGGACAGCCTTGATTCACTTGTAAACTTGTGAAA2146...6303; 1...2105CTTCAGAGGACAGCCTTGATTCACTTGTAAACTTGTGAAAATCTGAACATAGGGGAGTGAG2167...6303; 1...2121TGATTCACTTGTAAACTTGTGAAAATCTGAACATAGGGGAGTGAGGTATGGCCACTGAGGA2183...6303; 1...2178AGGATTTTTGCTTGCTTAAGAATGATTTGGACTTTCAATCTGATTATTTGATAAGGATATA2240...6303; 1...2235TATAGTATGAAAGCCAGGTGCTAGCAACAGACAAATTCTGAGCCCAATATGCTTTATACTG2297...6303; 1...2270TTCTGAGCCCAATATGCTTTATACTGCTAGACAGGGATTGGTGTGTTTGCACCTGTCTTTC2332...6303; 1...4063ATAAAAGGTATGTTTACTCATTTTTCCTGAACACTGTGTTGGTAATGTGCATCATGACAAT4125...6303; 1...4124TTCCAGTGAAGGTGAGCTGGAGCTGGTTGGACTAATGAGACTGAGGAAGCAGCTTTTCCTA4186...6303; 1...4133AGGTGAGCTGGAGCTGGTTGGACTAATGAGACTGAGGAAGCAGCTTTTCCTACGATCTGCA4195...6303; 1...4452AGGCATACTGCATTCTGTGGATCAGTTTGAACAGCTTCTCCACCTTATTTGGACAGTGATA4514...6303; 1...4474CAGTTTGAACAGCTTCTCCACCTTATTTGGACAGTGATAAATTGAACCAAGAGTGTAGATT4536...6303; 1...4489CTCCACCTTATTTGGACAGTGATAAATTGAACCAAGAGTGTAGATTTACAAGTGTAACCTT4551...6303; 1...4533TTTACAAGTGTAACCTTCAAAAGAGGAAGAACTATTTGGGGTCTGTAGGTAATGAACAGTC4595...6303; 1...4558GAAGAACTATTTGGGGTCTGTAGGTAATGAACAGTCACACCAAAATAGACTATGATGCTTT4620...6303; 1...4576TGTAGGTAATGAACAGTCACACCAAAATAGACTATGATGCTTTTGTTAAGAAAGGTTTCAT4638...6303;	chr5:179921608-179921609_+; chr5:179921673-179921674_+; chr5:179921699-179921700_+; chr5:179922444-179922445_+; chr5:179991554-179991555_+; chr5:180000997-180000998_+; chr5:180001016-180001017_+; chr5:180001027-180001028_+; chr5:180001054-180001055_+; chr5:180001217-180001218_+; chr5:180001238-180001239_+; chr5:180001254-180001255_+; chr5:180001311-180001312_+; chr5:180001368-180001369_+; chr5:180001403-180001404_+; chr5:180003196-180003197_+; chr5:180003257-180003258_+; chr5:180003266-180003267_+; chr5:180003585-180003586_+; chr5:180003607-180003608_+; chr5:180003622-180003623_+; chr5:180003666-180003667_+; chr5:180003691-180003692_+; chr5:180003709-180003710_+	179921608.0; 179921673.0; 179921699.0; 179922444.0; 179991554.0; 180000997.0; 180001016.0; 180001027.0; 180001054.0; 180001217.0; 180001238.0; 180001254.0; 180001311.0; 180001368.0; 180001403.0; 180003196.0; 180003257.0; 180003266.0; 180003585.0; 180003607.0; 180003622.0; 180003666.0; 180003691.0; 180003709.0	179921609.0; 179921674.0; 179921700.0; 179922445.0; 179991555.0; 180000998.0; 180001017.0; 180001028.0; 180001055.0; 180001218.0; 180001239.0; 180001255.0; 180001312.0; 180001369.0; 180001404.0; 180003197.0; 180003258.0; 180003267.0; 180003586.0; 180003608.0; 180003623.0; 180003667.0; 180003692.0; 180003710.0	+; +; +; +; +; +; +; +; +; +; +; +; +; +; +; +; +; +; +; +; +; +; +; +	GAACA; GGACT; AGACC; AAACT; GAACT; AGACT; AAACC; GAACA; GGACC; GGACA; AAACT; GAACA; GGACT; AGACA; AGACA; GAACA; GGACT; AGACT; GAACA; GGACA; GAACC; GAACT; GAACA; AGACT	Yes; No; No; No; No; No; No; No; No; No; No; No; No; Yes; No; Yes; No; No; No; No; No; No; No; No	Ensembl	6303	chr5:179921433-180005405:+	chr5	+	179921433	180005405	CCR4-NOT transcription complex subunit 6 [Source:HGNC Symbol;Acc:HGNC:14099]	ASHG19AP1B11659712611	protein_coding	GGAGGTTGACATATTTTAAATAAATGCTTTTAAATACAGTAGCAAACATTGTGTTGGGGT
ENST00000322428	-0.464355	-4.19758	-1.76898	0.0881679	0.701355	-4.44743	not_sig	ENST00000322428	MAF1	321; 402; 420; 461; 526; 593; 601; 677; 915; 921; 1065; 1130; 1149; 1224; 1271; 1361; 1387; 1437; 1452; 1460	5'UTR; 5'UTR; CDS; CDS; CDS; CDS; CDS; CDS; CDS; CDS; CDS; CDS; CDS; 3'UTR; 3'UTR; 3'UTR; 3'UTR; 3'UTR; 3'UTR; 3'UTR	1677	1...290CACCGACGCGGAGCGACCCAGCCCAGCCAGACCCGGCCCGGCGCGGCCTGATCTAACCCAG352...1677; 1...371CCTCTGGAGCACGGAGCTCCTTCCCCAAAGACATGAAGCTATTGGAGAACTCGAGCTTTGA433...1677; 1...389CCTTCCCCAAAGACATGAAGCTATTGGAGAACTCGAGCTTTGAAGCCATCAACTCACAGCT451...1677; 1...430GAAGCCATCAACTCACAGCTGACTGTGGAGACTGGAGATGCCCACATCATTGGCAGGATTG492...1677; 1...495CTACTCATGTAAGATGGCAGGAGACGACAAACACATGTTCAAGCAGTTCTGCCAGGAGGGC557...1677; 1...562CACGTGCTGGAGGCACTTTCTCCACCCCAGACTTCAGGACTGAGCCCCAGCAGACTCAGCA624...1677; 1...570GGAGGCACTTTCTCCACCCCAGACTTCAGGACTGAGCCCCAGCAGACTCAGCAAAAGCCAA632...1677; 1...646GGCCCCCTCAGTGACAAGTGCAGCCGCAAGACCCTCTTCTACCTGATTGCCACGCTCAATG708...1677; 1...884CTGAATGTGACATCTACAGCTATAACCCAGACTTGGACTCAGATCCCTTCGGGGAGGATGG946...1677; 1...890GTGACATCTACAGCTATAACCCAGACTTGGACTCAGATCCCTTCGGGGAGGATGGTAGCCT952...1677; 1...1034ACACACCCTCAGAGGCAGGCAACGAGCTGGACATGGAGCTGGGGGAGGAGGAGGTGGAGGA1096...1677; 1...1099AGCAGAAGCGGGGGCAGTGGGGCCGAGGAGACCAGCACCATGGAGGAGGACAGGGTCCCAG1161...1677; 1...1118GGGCCGAGGAGACCAGCACCATGGAGGAGGACAGGGTCCCAGTGATCTGTATTTGATGAGG1180...1677; 1...1193CAGCTTCATCCAGCTTCAACCAATGCCTGGACCTGTCCACCTGAGAGGCCCCTGGGGCCTC1255...1677; 1...1240GCCCCTGGGGCCTCCCCAGCTGCTGGCCAGACCCTGGCGCTGCCACAGTCCTGGCACTGCC1302...1677; 1...1330CCATCCTGTGGATGCCCACTCACCCCTCAGACTCCTGCTGCCCATGCTGTGGCCGGACTTG1392...1677; 1...1356TCAGACTCCTGCTGCCCATGCTGTGGCCGGACTTGTCAGCAGGGGGCCTGGTGGGAGGAGC1418...1677; 1...1406GTGGGAGGAGCGACTGCCCTGCCCAAATGAACTGCCACAGCAGGGACAGCTGGACCGCAGA1468...1677; 1...1421GCCCTGCCCAAATGAACTGCCACAGCAGGGACAGCTGGACCGCAGAGTTTATTTTTGTATT1483...1677; 1...1429CAAATGAACTGCCACAGCAGGGACAGCTGGACCGCAGAGTTTATTTTTGTATTTCTACTGG1491...1677;	chr8:145159722-145159723_+; chr8:145160584-145160585_+; chr8:145160602-145160603_+; chr8:145160643-145160644_+; chr8:145160810-145160811_+; chr8:145160877-145160878_+; chr8:145160885-145160886_+; chr8:145161039-145161040_+; chr8:145161468-145161469_+; chr8:145161474-145161475_+; chr8:145161778-145161779_+; chr8:145161843-145161844_+; chr8:145161862-145161863_+; chr8:145162061-145162062_+; chr8:145162108-145162109_+; chr8:145162198-145162199_+; chr8:145162224-145162225_+; chr8:145162274-145162275_+; chr8:145162289-145162290_+; chr8:145162297-145162298_+	145159722.0; 145160584.0; 145160602.0; 145160643.0; 145160810.0; 145160877.0; 145160885.0; 145161039.0; 145161468.0; 145161474.0; 145161778.0; 145161843.0; 145161862.0; 145162061.0; 145162108.0; 145162198.0; 145162224.0; 145162274.0; 145162289.0; 145162297.0	145159723.0; 145160585.0; 145160603.0; 145160644.0; 145160811.0; 145160878.0; 145160886.0; 145161040.0; 145161469.0; 145161475.0; 145161779.0; 145161844.0; 145161863.0; 145162062.0; 145162109.0; 145162199.0; 145162225.0; 145162275.0; 145162290.0; 145162298.0	+; +; +; +; +; +; +; +; +; +; +; +; +; +; +; +; +; +; +; +	AGACC; AGACA; GAACT; AGACT; AAACA; AGACT; GGACT; AGACC; AGACT; GGACT; GGACA; AGACC; GGACA; GGACC; AGACC; AGACT; GGACT; GAACT; GGACA; GGACC	No; No; No; No; No; No; No; No; No; No; No; No; Yes; No; No; No; No; No; Yes; No	Ensembl	1677	chr8:145159402-145162514:+	chr8	+	145159402	145162514	MAF1 homolog, negative regulator of RNA polymerase III [Source:HGNC Symbol;Acc:HGNC:24966]	ASHG19AP1B11263787611	protein_coding	ACGCGGTGGACGAGGAGATCTGCCTGGCTGAATGTGACATCTACAGCTATAACCCAGACT
ENST00000371494	-0.495515	-0.880347	-1.76876	0.0882058	0.701355	-4.44748	not_sig	ENST00000371494	SLC1A7	2118; 2141; 2173; 2216	3'UTR; 3'UTR; 3'UTR; 3'UTR	2637	1...2087GGTTATCCGGCCCCACTTTCTGGATGACAGACTTGAGGCTCTGAGAGCTGAAAACACTTGT2149...2637; 1...2110ATGACAGACTTGAGGCTCTGAGAGCTGAAAACACTTGTCCAAGGTCTCACGTTAAGGTCAA2172...2637; 1...2142ACTTGTCCAAGGTCTCACGTTAAGGTCAAGACACTAACTCAAATCTTTCAAGCCCCGCCTC2204...2637; 1...2185TCTTTCAAGCCCCGCCTCTCCTCTTGGAGGACAGGGCAGCCTGCAGCTGTGTCCAGGCCCA2247...2637;	chr1:53553372-53553373_-; chr1:53553349-53553350_-; chr1:53553317-53553318_-; chr1:53553274-53553275_-	53553372.0; 53553349.0; 53553317.0; 53553274.0	53553373.0; 53553350.0; 53553318.0; 53553275.0	-; -; -; -	AGACT; AAACA; AGACA; GGACA	No; No; No; No	Ensembl	2637	chr1:53552855-53608249:-	chr1	-	53552855	53608249	solute carrier family 1 member 7 [Source:HGNC Symbol;Acc:HGNC:10945]	ASHG19AP1B13334014611	protein_coding	GGCATCCTGCAGGCTCTGCTCATCGCGCTGGCCACCTCCTCCAGCTCAGCCACACTGCCC
ENST00000299441	-0.750109	-0.809084	-1.76872	0.088213	0.701355	-4.44749	not_sig	ENST00000299441	DCHS1	109; 135; 175; 329; 400; 554; 683; 699; 734; 749; 940; 979; 994; 1015; 1047; 1052; 1061; 1151; 1320; 1373; 1398; 1557; 1586; 1664; 1748; 2021; 2034; 2152; 2194; 2916; 2943; 2953; 2969; 2985; 3107; 3128; 3142; 3242; 3388; 3434; 3460; 3593; 4394; 4443; 4595; 4754; 4916; 4924; 5234; 5241; 5852; 6025; 6141; 6164; 6171; 6452; 6582; 6606; 6664; 6711; 7699; 7720; 7778; 7832; 7892; 7967; 8013; 8046; 8085; 8093; 8107; 8252; 8408; 8416; 8537; 8664; 8693; 9001; 9029; 9052; 9079; 9288; 9375; 9427; 9462; 9488; 9657; 9806; 9902; 10076; 10395; 10447; 10474; 10607; 10659	5'UTR; 5'UTR; 5'UTR; 5'UTR; 5'UTR; CDS; CDS; CDS; CDS; CDS; CDS; CDS; CDS; CDS; CDS; CDS; CDS; CDS; CDS; CDS; CDS; CDS; CDS; CDS; CDS; CDS; CDS; CDS; CDS; CDS; CDS; CDS; CDS; CDS; CDS; CDS; CDS; CDS; CDS; CDS; CDS; CDS; CDS; CDS; CDS; CDS; CDS; CDS; CDS; CDS; CDS; CDS; CDS; CDS; CDS; CDS; CDS; CDS; CDS; CDS; CDS; CDS; CDS; CDS; CDS; CDS; CDS; CDS; CDS; CDS; CDS; CDS; CDS; CDS; CDS; CDS; CDS; CDS; CDS; CDS; CDS; CDS; CDS; CDS; CDS; CDS; CDS; CDS; CDS; CDS; 3'UTR; 3'UTR; 3'UTR; 3'UTR; 3'UTR	10765	1...78AGGAGGCGGCGCCCGGGCGTCAGCGGACGGACCGATCGACGGCCAAGGGCGCGCGGACCGA140...10765; 1...104ACGGACCGATCGACGGCCAAGGGCGCGCGGACCGACGGCGGCTGCCCGGAGGGGATCGCGG166...10765; 1...144GCTGCCCGGAGGGGATCGCGGGCCTCGGAGACAGCGACTGCGGACGATGCGCGGCCTCAGG206...10765; 1...298AGCCTGAGCTGGAGCCAGGGCCCCAGTGGGACCTGACCCAAAGTCTGAGGTCAAGCTGGGC360...10765; 1...369GCCTGGAGCTGGAGCCCAAGGCACAGCTGGACTACCCTTGTCATGCAGAAGGAGCTGGGCA431...10765; 1...523CAGGTGCCTGGGGTCAGGCTGGGAGCCTGGACTTGCAGATTGATGAGGAGCAGCCAGCGGG585...10765; 1...652CTGCCCAAGAGGGCAGCGGCGTGGGCACAGACCTGGCCATTGACGAACACAGTGGGGTCGT714...10765; 1...668CGGCGTGGGCACAGACCTGGCCATTGACGAACACAGTGGGGTCGTCCGTACAGCCCGTGTC730...10765; 1...703GTGGGGTCGTCCGTACAGCCCGTGTCTTGGACCGTGAGCAGCGGGACCGCTACCGCTTCAC765...10765; 1...718CAGCCCGTGTCTTGGACCGTGAGCAGCGGGACCGCTACCGCTTCACTGCAGTCACTCCTGA780...10765; 1...909GCTCGTGATGCAGATGCTGGGCGTCTGGGAACCCAGGGCTATGCGCTATCTGGTGATGGGG971...10765; 1...948TATGCGCTATCTGGTGATGGGGCTGGAGAGACCTTCCGGCTGGAGACACGCCCCGGTCCAG1010...10765; 1...963GATGGGGCTGGAGAGACCTTCCGGCTGGAGACACGCCCCGGTCCAGATGGGACTCCAGTAC1025...10765; 1...984CGGCTGGAGACACGCCCCGGTCCAGATGGGACTCCAGTACCTGAGCTGGTAGTTACTGGGG1046...10765; 1...1016TCCAGTACCTGAGCTGGTAGTTACTGGGGAACTGGACCGAGAGAACCGCTCACACTATATG1078...10765; 1...1021TACCTGAGCTGGTAGTTACTGGGGAACTGGACCGAGAGAACCGCTCACACTATATGCTACA1083...10765; 1...1030TGGTAGTTACTGGGGAACTGGACCGAGAGAACCGCTCACACTATATGCTACAGCTGGAGGC1092...10765; 1...1120CCCAGGCCCTGCTGGACGTGACACTGCTGGACATCAATGACCATGCCCCGGCTTTCAATCA1182...10765; 1...1289GATCAACCGGAGGCAGAGCGAGGGTGATGGACCCTTCTCCATCGACGCACACACGGGGCTG1351...10765; 1...1342CGGGGCTGCTGCAGTTAGAGCGGCCACTGGACTTTGAGCAGCGGCGGGTCCATGAACTGGT1404...10765; 1...1367ACTGGACTTTGAGCAGCGGCGGGTCCATGAACTGGTGGTGCAAGCACGAGATGGTGGGGCT1429...10765; 1...1526CCCCCAAGTGTCTGAGGCCGCCCCACCTGGACAGCTCGTTGCTCGCATCTCTGTGTCAGAC1588...10765; 1...1555GACAGCTCGTTGCTCGCATCTCTGTGTCAGACCCAGATGATGGTGACTTTGCCCATGTCAA1617...10765; 1...1633GAGAGGGCCACTTTGCCCTAAGCACCCAAGACAGCGTCATCTATCTGGTGTGTGTGGCTCG1695...10765; 1...1717ATGCCTATAACTTGAGGGTTACAGCCACAGACTCAGGCTCACCTCCACTGCGGGCTGAGGC1779...10765; 1...1990CAGGCATTATCACTACGGCTGCCTCACTGGACTATGAGTTGGAACCTCAGCCACAGCTGAT2052...10765; 1...2003TACGGCTGCCTCACTGGACTATGAGTTGGAACCTCAGCCACAGCTGATTGTGGTGGCCACA2065...10765; 1...2121GTGAATGATAATGAGCCCCAATTCCAGAGGACTTTCTACAATGCCTCACTGCCTGAGGGCA2183...10765; 1...2163GCCTCACTGCCTGAGGGCACCCAGCCTGGAACTTGCTTCCTGCAGGTGACAGCCACAGACG2225...10765; 1...2885CCTTTCCCTATCAGGTGGGGATCCCCGAGGACTCTTCTCCCTAGATGCGGTATCAGGACTG2947...10765; 1...2912AGGACTCTTCTCCCTAGATGCGGTATCAGGACTGTTGCAAACACTTCGCCCTCTGGACCGG2974...10765; 1...2922TCCCTAGATGCGGTATCAGGACTGTTGCAAACACTTCGCCCTCTGGACCGGGAGCTACTGG2984...10765; 1...2938CAGGACTGTTGCAAACACTTCGCCCTCTGGACCGGGAGCTACTGGGACCAGTGTTGGAGCT3000...10765; 1...2954ACTTCGCCCTCTGGACCGGGAGCTACTGGGACCAGTGTTGGAGCTGGAGGTGCGAGCAGGC3016...10765; 1...3076ACAACTCCCCTGCCTTTCCTGCACCTGAAGACACGGTATTGCTACCACCAAACACTGCCCC3138...10765; 1...3097CACCTGAAGACACGGTATTGCTACCACCAAACACTGCCCCAGGGACTCCCATCTATACACT3159...10765; 1...3111GTATTGCTACCACCAAACACTGCCCCAGGGACTCCCATCTATACACTGCGGGCTCTTGACC3173...10765; 1...3211TTGCTGGGGGTGGTGGAGCCTTCACCGTGGACCCCACCACAGGCCATGTACGGCTTATGAG3273...10765; 1...3357CGACTACGGGTGGTGGTACAGGATGTGGGAACCCGTGGGCTGGCTCCCCGATTCAACAGCC3419...10765; 1...3403CCCGATTCAACAGCCCTACCTACCGTGTGGACCTGCCCTCAGGCACCACTGCTGGAACTCA3465...10765; 1...3429GTGGACCTGCCCTCAGGCACCACTGCTGGAACTCAGGTCCTGCAAGTGCAGGCCCAAGCAC3491...10765; 1...3562GTGGGTGGCTATGGGTGCGGGCAGCACTAGACCGTGAGGCCCAGGAATTGTACATACTGAA3624...10765; 1...4363CCGAGCCGCCCCCAGATCTCGCAGAGCGGGACCCAGCGGCACCAGTGCCTGTCGTGCTGAC4425...10765; 1...4412TGTCGTGCTGACGGTGACAGCAGCTGAGGGACTGCGGCCCGGCTCTCTGTTGGGCTCGGTG4474...10765; 1...4564CAGGGCGCTTGTACCTGGCGCGGCCCCTGGACTTCGAAGCTGGCCCGCCGTGGCGCGCGCT4626...10765; 1...4723GCGACCCGCTGGCGCTGGCGCTGCCAGAGAACCCGGAGCCCGGCGCAGCGCTGTACACTTT4785...10765; 1...4885CCGGGGCGCTCAGCGCTCCGCGCGGCCTGGACCGAGAGACCACTCCCGCGCTGCTGCTGCT4947...10765; 1...4893CTCAGCGCTCCGCGCGGCCTGGACCGAGAGACCACTCCCGCGCTGCTGCTGCTGGTGGAAG4955...10765; 1...5203CTGGAGCGCTGTCCGTGGTGCGGCCGTTGGACCGCGAACAACGAGCTGAGCACGTACTGAC5265...10765; 1...5210GCTGTCCGTGGTGCGGCCGTTGGACCGCGAACAACGAGCTGAGCACGTACTGACAGTGGTG5272...10765; 1...5821CTGGAGAGTTTGGCACCATGCGGCCACTAGACAGAGAAGTGGAGCCAGCTTTCCAGCTGAG5883...10765; 1...5994GTGGAGGTGCCGGAGGATGTGCCTGCAGGGACCCTGCTGCTGCAGCTACAGGCTCATGACC6056...10765; 1...6110AGCCTTCCTGCTGGAGCCCAGCTCTGGAGAACTGCGCACAGCTGCAGCCTTGGACAGAGAA6172...10765; 1...6133CTGGAGAACTGCGCACAGCTGCAGCCTTGGACAGAGAACAGTGTCCCAGCTACACCTTTTC6195...10765; 1...6140ACTGCGCACAGCTGCAGCCTTGGACAGAGAACAGTGTCCCAGCTACACCTTTTCTGTGAGT6202...10765; 1...6421CAGGCACACCACCTCCTGGCACTACTGTGGACTCTTACACTGGTGAAATCCGCGTGGCCCG6483...10765; 1...6551TCGCTCTGCCACTGGTGTGATCATTGTTGGACTGCAGGGGGAAGCTGAGCGTGGACCCCGC6613...10765; 1...6575TGTTGGACTGCAGGGGGAAGCTGAGCGTGGACCCCGCTTTCCCCGGGCTAGCAGTGAGGCT6637...10765; 1...6633GCTACGATTCGTGAGAATGCGCCCCCAGGGACTCCTATTGTCTCCCCCAGGGCCGTCCATG6695...10765; 1...6680CAGGGCCGTCCATGCAGGAGGCACAAATGGACCCATCACCTACAGCATTCTCAGTGGGAAT6742...10765; 1...7668GATGGCTTCAGTGTTGACCCCAACAATGGGACCCTGTTCACAATAGTGGGAACAGTGGCCT7730...10765; 1...7689AACAATGGGACCCTGTTCACAATAGTGGGAACAGTGGCCTTGGGCCATGACGGGTCAGGAG7751...10765; 1...7747GAGCAGTGGATGTGGTGCTGGAAGCACGAGACCACGGGGCTCCAGGCCGGGCAGCACGAGC7809...10765; 1...7801CACGAGCCACAGTGCACGTGCAGCTGCAGGACCAGAACGACCACGCCCCGAGCTTCACATT7863...10765; 1...7861TGTCACACTACCGTGTGGCTGTGACTGAAGACCTGCCCCCTGGCTCCACTCTGCTCACCCT7923...10765; 1...7936CTGATGGAAGCCGCAGCCATGCCGCTGTGGACTACAGCATCATCAGTGGCAACTGGGGCCG7998...10765; 1...7982TGGCAACTGGGGCCGAGTCTTCCAGCTGGAACCCAGGCTGGCTGAGGCTGGGGAGAGTGCT8044...10765; 1...8015CAGGCTGGCTGAGGCTGGGGAGAGTGCTGGACCAGGCCCCCGGGCACTGGGCTGCCTGGTG8077...10765; 1...8054CCGGGCACTGGGCTGCCTGGTGTTGCTTGAACCTCTAGACTTTGAAAGCCTGACACAGTAC8116...10765; 1...8062TGGGCTGCCTGGTGTTGCTTGAACCTCTAGACTTTGAAAGCCTGACACAGTACAATCTAAC8124...10765; 1...8076TTGCTTGAACCTCTAGACTTTGAAAGCCTGACACAGTACAATCTAACAGTGGCTGCAGCTG8138...10765; 1...8221GAGCATCCTACCGTGTGACAGTACCTGAGGACACACCTGTTGGAGCTGAGCTGCTGCATGT8283...10765; 1...8377CAGGCACCTTGCGACTGGCCCATGCCCTGGACTGTGAGACCCAGGCTCGACATCAGCTTGT8439...10765; 1...8385TTGCGACTGGCCCATGCCCTGGACTGTGAGACCCAGGCTCGACATCAGCTTGTAGTACAGG8447...10765; 1...8506TGAATGATCATGGCCCAGCCTTCCCACTGAACTTACTCAGCACCAGCGTGGCCGAGAATCA8568...10765; 1...8633CCGTTACAGCCTGTTGGAGGCTGGGCCAGGACCTGAGGGCCGTGAGGCATTTGCACTGAAC8695...10765; 1...8662GACCTGAGGGCCGTGAGGCATTTGCACTGAACAGCTCAACAGGGGAGTTGCGTGCGCGAGT8724...10765; 1...8970ACCTCTTCCCCCTATTTTGGTATTAACCAGACTACAGGAGCCCTGTACCTGCGGGTGGACA9032...10765; 1...8998AGACTACAGGAGCCCTGTACCTGCGGGTGGACAGTCGGGCACCAGGCAGCGGAACAGCCAC9060...10765; 1...9021CGGGTGGACAGTCGGGCACCAGGCAGCGGAACAGCCACCTCTGGGGGTGGGGGCCGGACCC9083...10765; 1...9048GGAACAGCCACCTCTGGGGGTGGGGGCCGGACCCGGCGGGAAGCACCACGGGAGCTGAGGC9110...10765; 1...9257GGTGCTTGCACTGGCAGCCCTGGTCCTAGGACTTGTTCGGGCCCGTAGCCGCAAGGCTGAG9319...10765; 1...9344AGCACCCCTAGCCAGTGACTCACTGCAGAAACTGGGCCGGGAGCCACCTAGTCCACCACCC9406...10765; 1...9396CCACCACCCTCTGAGCACCTCTATCACCAGACTCTTCCCAGCTATGGTGGGCCAGGAGCTG9458...10765; 1...9431TCCCAGCTATGGTGGGCCAGGAGCTGGAGGACCCTACCCCCGTGGTGGCTCCTTGGACCCT9493...10765; 1...9457GAGGACCCTACCCCCGTGGTGGCTCCTTGGACCCTTCACATTCAAGTGGCCGAGGATCAGC9519...10765; 1...9626TGCAGATGGTCTGAGTGACACATCCTGCGAACCACCTGCCCCTGACACCTGGTATAAGGGC9688...10765; 1...9775GCTGTGGCCTGAGCCCTGCACCCACTGGGGACTATGGCTTCCCAGCAGATGGCAAGCCATG9837...10765; 1...9871AGGAGGAGCTCCGTGGCAGCTATAACTGGGACTACCTGCTGAGCTGGTGCCCTCAGTTCCA9933...10765; 1...10045GAGCCAAGTCTGTGCCCCCCAAGCCAGCAAACACAGCTGCAGCCCGGGCCATCTTCCCACC10107...10765; 1...10364CCACTCTGAGCCTGCCCTGGGCAGCCTCGGACTATGACTGGCTACGGGGAGGCCACCACCA10426...10765; 1...10416CCACCACCAGGCCCCAGCTCTCCACCCTGAACTCCCCAGCCCCCTCAGAGTACTAGGACCA10478...10765; 1...10443TGAACTCCCCAGCCCCCTCAGAGTACTAGGACCACAGAAGCCCTGTTGCTCACTGACCTGT10505...10765; 1...10576CCTGCACCAGCACCCTGAGATGGAGCTGAGACTTTATTTATTGGGGGTAGGGGGATGGAGG10638...10765; 1...10628GGATGGAGGAGGTCCCTCCAACATGTTTGGACCCAGCTCCTTTGGGTTCCACTGACACCCC10690...10765;	chr11:6676975-6676976_-; chr11:6676949-6676950_-; chr11:6676909-6676910_-; chr11:6662926-6662927_-; chr11:6662855-6662856_-; chr11:6662701-6662702_-; chr11:6662572-6662573_-; chr11:6662556-6662557_-; chr11:6662521-6662522_-; chr11:6662506-6662507_-; chr11:6662315-6662316_-; chr11:6662276-6662277_-; chr11:6662261-6662262_-; chr11:6662240-6662241_-; chr11:6662208-6662209_-; chr11:6662203-6662204_-; chr11:6662194-6662195_-; chr11:6662104-6662105_-; chr11:6661935-6661936_-; chr11:6661882-6661883_-; chr11:6661857-6661858_-; chr11:6661698-6661699_-; chr11:6661669-6661670_-; chr11:6661591-6661592_-; chr11:6661507-6661508_-; chr11:6661234-6661235_-; chr11:6661221-6661222_-; chr11:6661103-6661104_-; chr11:6661061-6661062_-; chr11:6654237-6654238_-; chr11:6654210-6654211_-; chr11:6654200-6654201_-; chr11:6654184-6654185_-; chr11:6654168-6654169_-; chr11:6654046-6654047_-; chr11:6654025-6654026_-; chr11:6654011-6654012_-; chr11:6653911-6653912_-; chr11:6653765-6653766_-; chr11:6653719-6653720_-; chr11:6653693-6653694_-; chr11:6653560-6653561_-; chr11:6652041-6652042_-; chr11:6651992-6651993_-; chr11:6651840-6651841_-; chr11:6651681-6651682_-; chr11:6651519-6651520_-; chr11:6651511-6651512_-; chr11:6651114-6651115_-; chr11:6651107-6651108_-; chr11:6648828-6648829_-; chr11:6648655-6648656_-; chr11:6648539-6648540_-; chr11:6648516-6648517_-; chr11:6648509-6648510_-; chr11:6648228-6648229_-; chr11:6648098-6648099_-; chr11:6648074-6648075_-; chr11:6647893-6647894_-; chr11:6647846-6647847_-; chr11:6645618-6645619_-; chr11:6645597-6645598_-; chr11:6645539-6645540_-; chr11:6645485-6645486_-; chr11:6645425-6645426_-; chr11:6645350-6645351_-; chr11:6645304-6645305_-; chr11:6645271-6645272_-; chr11:6645232-6645233_-; chr11:6645224-6645225_-; chr11:6645210-6645211_-; chr11:6645065-6645066_-; chr11:6644909-6644910_-; chr11:6644901-6644902_-; chr11:6644780-6644781_-; chr11:6644653-6644654_-; chr11:6644624-6644625_-; chr11:6644316-6644317_-; chr11:6644288-6644289_-; chr11:6644265-6644266_-; chr11:6644238-6644239_-; chr11:6644029-6644030_-; chr11:6643942-6643943_-; chr11:6643890-6643891_-; chr11:6643855-6643856_-; chr11:6643829-6643830_-; chr11:6643660-6643661_-; chr11:6643511-6643512_-; chr11:6643415-6643416_-; chr11:6643241-6643242_-; chr11:6642922-6642923_-; chr11:6642870-6642871_-; chr11:6642843-6642844_-; chr11:6642710-6642711_-; chr11:6642658-6642659_-	6676975.0; 6676949.0; 6676909.0; 6662926.0; 6662855.0; 6662701.0; 6662572.0; 6662556.0; 6662521.0; 6662506.0; 6662315.0; 6662276.0; 6662261.0; 6662240.0; 6662208.0; 6662203.0; 6662194.0; 6662104.0; 6661935.0; 6661882.0; 6661857.0; 6661698.0; 6661669.0; 6661591.0; 6661507.0; 6661234.0; 6661221.0; 6661103.0; 6661061.0; 6654237.0; 6654210.0; 6654200.0; 6654184.0; 6654168.0; 6654046.0; 6654025.0; 6654011.0; 6653911.0; 6653765.0; 6653719.0; 6653693.0; 6653560.0; 6652041.0; 6651992.0; 6651840.0; 6651681.0; 6651519.0; 6651511.0; 6651114.0; 6651107.0; 6648828.0; 6648655.0; 6648539.0; 6648516.0; 6648509.0; 6648228.0; 6648098.0; 6648074.0; 6647893.0; 6647846.0; 6645618.0; 6645597.0; 6645539.0; 6645485.0; 6645425.0; 6645350.0; 6645304.0; 6645271.0; 6645232.0; 6645224.0; 6645210.0; 6645065.0; 6644909.0; 6644901.0; 6644780.0; 6644653.0; 6644624.0; 6644316.0; 6644288.0; 6644265.0; 6644238.0; 6644029.0; 6643942.0; 6643890.0; 6643855.0; 6643829.0; 6643660.0; 6643511.0; 6643415.0; 6643241.0; 6642922.0; 6642870.0; 6642843.0; 6642710.0; 6642658.0	6676976.0; 6676950.0; 6676910.0; 6662927.0; 6662856.0; 6662702.0; 6662573.0; 6662557.0; 6662522.0; 6662507.0; 6662316.0; 6662277.0; 6662262.0; 6662241.0; 6662209.0; 6662204.0; 6662195.0; 6662105.0; 6661936.0; 6661883.0; 6661858.0; 6661699.0; 6661670.0; 6661592.0; 6661508.0; 6661235.0; 6661222.0; 6661104.0; 6661062.0; 6654238.0; 6654211.0; 6654201.0; 6654185.0; 6654169.0; 6654047.0; 6654026.0; 6654012.0; 6653912.0; 6653766.0; 6653720.0; 6653694.0; 6653561.0; 6652042.0; 6651993.0; 6651841.0; 6651682.0; 6651520.0; 6651512.0; 6651115.0; 6651108.0; 6648829.0; 6648656.0; 6648540.0; 6648517.0; 6648510.0; 6648229.0; 6648099.0; 6648075.0; 6647894.0; 6647847.0; 6645619.0; 6645598.0; 6645540.0; 6645486.0; 6645426.0; 6645351.0; 6645305.0; 6645272.0; 6645233.0; 6645225.0; 6645211.0; 6645066.0; 6644910.0; 6644902.0; 6644781.0; 6644654.0; 6644625.0; 6644317.0; 6644289.0; 6644266.0; 6644239.0; 6644030.0; 6643943.0; 6643891.0; 6643856.0; 6643830.0; 6643661.0; 6643512.0; 6643416.0; 6643242.0; 6642923.0; 6642871.0; 6642844.0; 6642711.0; 6642659.0	-; -; -; -; -; -; -; -; -; -; -; -; -; -; -; -; -; -; -; -; -; -; -; -; -; -; -; -; -; -; -; -; -; -; -; -; -; -; -; -; -; -; -; -; -; -; -; -; -; -; -; -; -; -; -; -; -; -; -; -; -; -; -; -; -; -; -; -; -; -; -; -; -; -; -; -; -; -; -; -; -; -; -; -; -; -; -; -; -; -; -; -; -; -; -	GGACC; GGACC; AGACA; GGACC; GGACT; GGACT; AGACC; GAACA; GGACC; GGACC; GAACC; AGACC; AGACA; GGACT; GAACT; GGACC; GAACC; GGACA; GGACC; GGACT; GAACT; GGACA; AGACC; AGACA; AGACT; GGACT; GAACC; GGACT; GAACT; GGACT; GGACT; AAACA; GGACC; GGACC; AGACA; AAACA; GGACT; GGACC; GAACC; GGACC; GAACT; AGACC; GGACC; GGACT; GGACT; GAACC; GGACC; AGACC; GGACC; GAACA; AGACA; GGACC; GAACT; GGACA; GAACA; GGACT; GGACT; GGACC; GGACT; GGACC; GGACC; GAACA; AGACC; GGACC; AGACC; GGACT; GAACC; GGACC; GAACC; AGACT; TGACA; GGACA; GGACT; AGACC; GAACT; GGACC; GAACA; AGACT; GGACA; GAACA; GGACC; GGACT; AAACT; AGACT; GGACC; GGACC; GAACC; GGACT; GGACT; AAACA; GGACT; GAACT; GGACC; AGACT; GGACC	No; No; No; No; No; No; No; No; No; No; No; No; Yes; No; No; No; No; Yes; No; No; No; Yes; No; Yes; No; No; No; No; No; No; No; Yes; No; No; Yes; Yes; No; No; No; No; No; No; No; No; No; No; No; No; No; Yes; No; No; No; Yes; Yes; No; No; No; No; No; No; No; No; No; No; No; No; No; No; No; Yes; Yes; No; No; No; No; Yes; No; Yes; Yes; No; No; No; No; No; No; No; No; No; No; No; No; No; No; No	Ensembl	10765	chr11:6642554-6677085:-	chr11	-	6642554	6677085	dachsous cadherin-related 1 [Source:HGNC Symbol;Acc:HGNC:13681]	ASHG19AP1B10014007611	protein_coding	CCAGAACCAAGTGCCATTTCTCACTCTGGAGCCTTAATAAACTGCAATTTGTATCCAGTC
NM_001320509	-0.629633	-3.44733	-1.76867	0.0882204	0.701355	-4.4475	not_sig	NM_001320509	TUBG2	128; 929; 947; 1031; 1093; 1118; 1144; 1517; 1529; 1547; 1607; 1707; 1726	5'UTR; CDS; CDS; CDS; CDS; CDS; CDS; CDS; CDS; CDS; CDS; 3'UTR; 3'UTR	1852	1...97CGAGGAGAGGCCTGCGCTGCACACGCGCAGACCGAGCATCCGCGTCAAGAGGCGAAGAGAG159...1852; 1...898ACAACACAGCCCTGAACCGGATTGCCACAGACCGCCTGCACATCCAGAACCCGTCCTTCTC960...1852; 1...916GGATTGCCACAGACCGCCTGCACATCCAGAACCCGTCCTTCTCCCAGATCAACCAGCTGGT978...1852; 1...1000CCACCACCCTGCGCTACCCCGGCTACATGAACAATGACCTCATCGGCCTCATCGCCTCGCT1062...1852; 1...1062ATTCCCACCCCACGGCTCCACTTCCTCATGACCGGCTACACCCCGCTCACTACAGACCAGT1124...1852; 1...1087TCATGACCGGCTACACCCCGCTCACTACAGACCAGTCAGTGGCCAGCGTGAGGAAGACCAC1149...1852; 1...1113ACAGACCAGTCAGTGGCCAGCGTGAGGAAGACCACGGTCCTGGATGTCATGAGGCGGCTGC1175...1852; 1...1486ATGCCTTCCTCGAGCAGTTCCGTAAGGAGGACATGTTCAAGGACAACTTTGATGAGATGGA1548...1852; 1...1498AGCAGTTCCGTAAGGAGGACATGTTCAAGGACAACTTTGATGAGATGGACAGGTCTAGGGA1560...1852; 1...1516ACATGTTCAAGGACAACTTTGATGAGATGGACAGGTCTAGGGAGGTTGTTCAGGAGCTCAT1578...1852; 1...1576TTGATGAGTACCATGCGGCCACCCAGCCAGACTACATTTCCTGGGGCACCCAGGAGCAGTG1638...1852; 1...1676CCACAGCCTCGACCATGCCTGCTCCCTCTGACCCAGCTTCACCTCATGGACAACCCTTCTT1738...1852; 1...1695TGCTCCCTCTGACCCAGCTTCACCTCATGGACAACCCTTCTTGGTTCATCTCCAGCCCGTG1757...1852;	chr17:40811393-40811394_+; chr17:40817533-40817534_+; chr17:40817551-40817552_+; chr17:40817750-40817751_+; chr17:40817812-40817813_+; chr17:40817837-40817838_+; chr17:40818122-40818123_+; chr17:40818696-40818697_+; chr17:40818708-40818709_+; chr17:40818726-40818727_+; chr17:40818786-40818787_+; chr17:40818886-40818887_+; chr17:40818905-40818906_+	40811393.0; 40817533.0; 40817551.0; 40817750.0; 40817812.0; 40817837.0; 40818122.0; 40818696.0; 40818708.0; 40818726.0; 40818786.0; 40818886.0; 40818905.0	40811394.0; 40817534.0; 40817552.0; 40817751.0; 40817813.0; 40817838.0; 40818123.0; 40818697.0; 40818709.0; 40818727.0; 40818787.0; 40818887.0; 40818906.0	+; +; +; +; +; +; +; +; +; +; +; +; +	AGACC; AGACC; GAACC; GAACA; TGACC; AGACC; AGACC; GGACA; GGACA; GGACA; AGACT; TGACC; GGACA	No; No; No; No; No; No; No; No; Yes; No; No; No; No	Refseq	1852	chr17:40811266-40819024:+	chr17	+	40811266	40819024	NA	ASHG19AP1B11628031411	protein_coding	TCTTTGACATCATAGACCGAGAAGCAGATGGAAGTGACAGTTTGGAGCTCCAGAACAGCT
NM_001329633	0.539139	-3.08289	1.76867	0.0882207	0.701355	-4.4475	not_sig	NM_001329633	FBXO46	319; 382; 454; 478; 574; 817; 854; 938; 982; 1030; 1138; 1219; 1351; 1387; 1488; 1517; 1552; 1639; 1861; 1879; 1907; 2031; 2198; 2251; 2324; 2337; 2434; 2776; 2801; 2911	CDS; CDS; CDS; CDS; CDS; CDS; CDS; CDS; CDS; CDS; CDS; CDS; CDS; CDS; CDS; CDS; CDS; CDS; CDS; CDS; CDS; CDS; 3'UTR; 3'UTR; 3'UTR; 3'UTR; 3'UTR; 3'UTR; 3'UTR; 3'UTR	3182	1...288CAGCCTGTCTGCCATCATCCCCCAGCATGGACCGTGGGAGCCTCCTGCCCTTCCAGCTATG350...3182; 1...351GCCCCCGGCCCTTTGGCACCTACTCACAGAACCAGCCACGCCCGCCTTCTGCGGCCCTCAA413...3182; 1...423GCCCTGAGCCTGGTGGCGGGGCCGAGCCAGACCATGGGCCTGCCCACTCAGAGAACACACC485...3182; 1...447AGCCAGACCATGGGCCTGCCCACTCAGAGAACACACCACCCGCCTTGGCCACTGAGGTCCC509...3182; 1...543CTGCTGGTGATGAGGGTCGAGTCCTCCTGGACACGTGGTATGTCATCAAGCCCGGGAATAC605...3182; 1...786AGGGCCCCGCCTCAGCCGGTGAGGACGTGGACCTGCTCTCTGTGGCCGAGATGGTGGCCCT848...3182; 1...823CTCTGTGGCCGAGATGGTGGCCCTGGTGGAACAGCGGGCAGCCCTGGCCCTGCAGAGCTAC885...3182; 1...907TGTAGTCTTTGTGTCCGCCGAGCAAGGTGGACCGGCCAAGGGGGTGGGATCTGAACGGCGG969...3182; 1...951TGGGATCTGAACGGCGGTCCGGTGGTGGGGACTGCAGCCGTGTAGCCGAGGCCGTGGCCCA1013...3182; 1...999AGGCCGTGGCCCACTTTGAAGCGCAGAGGGACAGCCCTCCCACCAAGGGCCTCCGCAAGGA1061...3182; 1...1107TCTCCAACGGCCGGGAGCCCCGTGCACCAGACAGCGGCCTGCCCAGTGGGGGCGGGGGCAG1169...3182; 1...1188GCAGCCCAGGTCCTGGGGCCCGAGCCAAGGACAAGATCACATGTGACTTATACCAGCTCAT1250...3182; 1...1320GTGACAGCCCGGCACCCGCCAGGCCTGAGGACACTCCCCCGGCGCCCCCTCCGCCCCCTGC1382...3182; 1...1356CCCCGGCGCCCCCTCCGCCCCCTGCCCGGGACTGCGGAGCGTCAGGCTTCCACGTGGACGT1418...3182; 1...1457AAGGACGGCACCAAGAACGTGAAGGAGGAGACTGTGTGCCTGACGGTCAGCCCGGAGGAAC1519...3182; 1...1486GACTGTGTGCCTGACGGTCAGCCCGGAGGAACCGCCGCCTCCGGGCCAGCTCTTCTTTCTC1548...3182; 1...1521CGCCTCCGGGCCAGCTCTTCTTTCTCCAGAACCGCGGGCCGGACGGGCCCCCGGAGCCACC1583...3182; 1...1608CCGGCCCAGACGATGCCGAGGGCACGGCGGACACCTCCCTGTGCCGCTTGTACCGGCACGT1670...3182; 1...1830TCATCGAGGCGTTTGGCGTGCGGGCCACAGACTCGCGCTGGAGCCGAGACCCGCTCTACCG1892...3182; 1...1848TGCGGGCCACAGACTCGCGCTGGAGCCGAGACCCGCTCTACCGCGATGATCCGTGCAAACA1910...3182; 1...1876AGACCCGCTCTACCGCGATGATCCGTGCAAACAGTGCCGCAAGAGATACGAGAAGGGCGAC1938...3182; 1...2000TGGATGTGCTGCCGTCGAGCCGACCGCGAGACTCCCGGCTGCCGCCTGGGCCTCCACGATA2062...3182; 1...2167CCCCTCTCCCCCCGGGAGCCGAGGGTCCGGACTGGGCCGCCTGCCCATTCCCCTACTCCAG2229...3182; 1...2220TACTCCAGGCAGCATTGATCCCTCACCGGAACTGAGCTGGGGTTCAGCAGGGGTGACCCAG2282...3182; 1...2293CTTGATCCTGTTGATTTTCTACTCTTCAGAACCAGGGCCGTGGACCCTCTGAGAAGGGTGT2355...3182; 1...2306ATTTTCTACTCTTCAGAACCAGGGCCGTGGACCCTCTGAGAAGGGTGTTTTTTTTTTTTTT2368...3182; 1...2403CCCCTCCCTGCCATGCTTTCCACCCCAAGGACCCACCAGCAGGGAGCAGACGGCAGCTAAT2465...3182; 1...2745CCTCTTCCGCGTAGAGGAAGAGGGGGGCAGACAAAAAAAAAGCTGAAGTATAAAAACCCTC2807...3182; 1...2770GGCAGACAAAAAAAAAGCTGAAGTATAAAAACCCTCCTCCTCCCGTTATTATTTAAGCTAC2832...3182; 1...2880TGACAGCGTGGGGGGGCCCCGTGGGCAGGGACTTCGGATTTGCATTTCTGGGTTGTTTTTC2942...3182;	chr19:46216748-46216749_-; chr19:46216685-46216686_-; chr19:46216613-46216614_-; chr19:46216589-46216590_-; chr19:46216493-46216494_-; chr19:46216250-46216251_-; chr19:46216213-46216214_-; chr19:46216129-46216130_-; chr19:46216085-46216086_-; chr19:46216037-46216038_-; chr19:46215929-46215930_-; chr19:46215848-46215849_-; chr19:46215716-46215717_-; chr19:46215680-46215681_-; chr19:46215579-46215580_-; chr19:46215550-46215551_-; chr19:46215515-46215516_-; chr19:46215428-46215429_-; chr19:46215206-46215207_-; chr19:46215188-46215189_-; chr19:46215160-46215161_-; chr19:46215036-46215037_-; chr19:46214869-46214870_-; chr19:46214816-46214817_-; chr19:46214743-46214744_-; chr19:46214730-46214731_-; chr19:46214633-46214634_-; chr19:46214291-46214292_-; chr19:46214266-46214267_-; chr19:46214156-46214157_-	46216748.0; 46216685.0; 46216613.0; 46216589.0; 46216493.0; 46216250.0; 46216213.0; 46216129.0; 46216085.0; 46216037.0; 46215929.0; 46215848.0; 46215716.0; 46215680.0; 46215579.0; 46215550.0; 46215515.0; 46215428.0; 46215206.0; 46215188.0; 46215160.0; 46215036.0; 46214869.0; 46214816.0; 46214743.0; 46214730.0; 46214633.0; 46214291.0; 46214266.0; 46214156.0	46216749.0; 46216686.0; 46216614.0; 46216590.0; 46216494.0; 46216251.0; 46216214.0; 46216130.0; 46216086.0; 46216038.0; 46215930.0; 46215849.0; 46215717.0; 46215681.0; 46215580.0; 46215551.0; 46215516.0; 46215429.0; 46215207.0; 46215189.0; 46215161.0; 46215037.0; 46214870.0; 46214817.0; 46214744.0; 46214731.0; 46214634.0; 46214292.0; 46214267.0; 46214157.0	-; -; -; -; -; -; -; -; -; -; -; -; -; -; -; -; -; -; -; -; -; -; -; -; -; -; -; -; -; -	GGACC; GAACC; AGACC; GAACA; GGACA; GGACC; GAACA; GGACC; GGACT; GGACA; AGACA; GGACA; GGACA; GGACT; AGACT; GAACC; GAACC; GGACA; AGACT; AGACC; AAACA; AGACT; GGACT; GAACT; GAACC; GGACC; GGACC; AGACA; AAACC; GGACT	No; No; No; No; Yes; No; Yes; No; No; Yes; No; Yes; Yes; No; No; No; No; Yes; No; No; No; No; No; No; No; No; No; No; No; No	Refseq	3182	chr19:46213887-46236429:-	chr19	-	46213887	46236429	NA	ASHG19AP1B12173259811	protein_coding	TCGAGAAGACCGTGAGAACCTCCGAGACCATGAGAATCCGGTGGCATGTGGAGCCTCCCA
ENST00000361066	-0.640054	-3.15184	-1.76858	0.0882371	0.701355	-4.44752	not_sig	ENST00000361066	GSTM3	614; 999; 1297; 1315; 1340; 1356; 1375; 1425; 1452; 1536	CDS; 3'UTR; 3'UTR; 3'UTR; 3'UTR; 3'UTR; 3'UTR; 3'UTR; 3'UTR; 3'UTR	1565	1...583GTGAGACTGAAGAAGAAAAGATTCGAGTGGACATCATAGAGAACCAAGTAATGGATTTCCG645...1565; 1...968CAACAAGCCTGTATGCTGAGCAGGAGGCAGACTTGCAGAGCTTGTTTTGTTTCATCCTGTC1030...1565; 1...1266CAGTTGGAGAGAGCAGGTGTGTTAAATGGGACTGGAGTCCCTGTGAAGACTGGGTGAGGAT1328...1565; 1...1284GTGTTAAATGGGACTGGAGTCCCTGTGAAGACTGGGTGAGGATAACACAAGTAAAACTGTG1346...1565; 1...1309TGAAGACTGGGTGAGGATAACACAAGTAAAACTGTGGTACTGATGGACTTAACCGGAGTTC1371...1565; 1...1325ATAACACAAGTAAAACTGTGGTACTGATGGACTTAACCGGAGTTCGGAAACCGTCCTGTGT1387...1565; 1...1344GGTACTGATGGACTTAACCGGAGTTCGGAAACCGTCCTGTGTACACATGGGAGTTTAGTGT1406...1565; 1...1394GAGTTTAGTGTGATAAAGGCAGTATTTCAGACTGGTGGGCTAGCCAATAGAGTTGGGACAA1456...1565; 1...1421CAGACTGGTGGGCTAGCCAATAGAGTTGGGACAATTGCTTACTCATTAAAAATAATAGAGC1483...1565; 1...1505ATTAATCTGGAATTTAAGGCCCAACATTAAACACAAAGCTGTTGAAATATTGATGAAAA1565...1565;	chr1:110280779-110280780_-; chr1:110279680-110279681_-; chr1:110279382-110279383_-; chr1:110279364-110279365_-; chr1:110279339-110279340_-; chr1:110279323-110279324_-; chr1:110279304-110279305_-; chr1:110279254-110279255_-; chr1:110279227-110279228_-; chr1:110279143-110279144_-	110280779.0; 110279680.0; 110279382.0; 110279364.0; 110279339.0; 110279323.0; 110279304.0; 110279254.0; 110279227.0; 110279143.0	110280780.0; 110279681.0; 110279383.0; 110279365.0; 110279340.0; 110279324.0; 110279305.0; 110279255.0; 110279228.0; 110279144.0	-; -; -; -; -; -; -; -; -; -	GGACA; AGACT; GGACT; AGACT; AAACT; GGACT; AAACC; AGACT; GGACA; AAACA	Yes; No; No; No; No; No; No; No; No; No	Ensembl	1565	chr1:110279116-110283660:-	chr1	-	110279116	110283660	glutathione S-transferase mu 3 [Source:HGNC Symbol;Acc:HGNC:4635]	ASHG19AP1B13224450511	protein_coding	GCTGCTGAGGAAGGATAGGCTGTGGAAATTAGGATGCAGCACTCCTGCCCGGGTCCCGCC
ENST00000337990	-0.611526	-1.56272	-1.76835	0.0882753	0.701355	-4.44758	not_sig	ENST00000337990	ZC4H2	342; 347; 927	5'UTR; 5'UTR; CDS	2363	1...311CCTGTTTCCTGCTTTTTGCAAATTGCAGGAACAAGACCCTGCAGATGGAGAAGATCAAGGC373...2363; 1...316TTCCTGCTTTTTGCAAATTGCAGGAACAAGACCCTGCAGATGGAGAAGATCAAGGCTCGTT378...2363; 1...896CTCTTTGCAAGGCCAAGAGTCGGTCCCGGAACCCCAAAAAGCCGAAACGGAAGCAGGATGA958...2363;	chrX:64141865-64141866_-; chrX:64141860-64141861_-; chrX:64137696-64137697_-	64141865.0; 64141860.0; 64137696.0	64141866.0; 64141861.0; 64137697.0	-; -; -	GAACA; AGACC; GAACC	Yes; No; No	Ensembl	2363	chrX:64136262-64254593:-	chrX	-	64136262	64254593	zinc finger C4H2-type containing [Source:HGNC Symbol;Acc:HGNC:24931]	ASHG19AP1B10754265111	protein_coding	AGCGACGTGAAGATATAAGGTCTCACTATGTTGCCCATGCTGGTTTCAAACTCCTGGGCT
ENST00000368742	-0.432263	-1.24552	-1.7682	0.0883012	0.701355	-4.44761	not_sig	ENST00000368742	LOR	52; 100; 111	5'UTR; CDS; CDS	1230	1...21CTGGTGCTTTGGGCTCTCCTTCCTTCTCAGACAAGATGTCTTATCAGAAAAAGCAGCCCAC83...1230; 1...69AAAAGCAGCCCACCCCTCAGCCCCCAGTGGACTGCGTGAAGACCTCTGGCGGCGGTGGCGG131...1230; 1...80ACCCCTCAGCCCCCAGTGGACTGCGTGAAGACCTCTGGCGGCGGTGGCGGTGGCGGCGGCA142...1230;	chr1:153233420-153233421_+; chr1:153233468-153233469_+; chr1:153233479-153233480_+	153233420.0; 153233468.0; 153233479.0	153233421.0; 153233469.0; 153233480.0	+; +; +	AGACA; GGACT; AGACC	Yes; No; No	Ensembl	1230	chr1:153232176-153234598:+	chr1	+	153232176	153234598	loricrin [Source:HGNC Symbol;Acc:HGNC:6663]	ASHG19AP1B10020870311	protein_coding	TTTCTGTACAACTACCTCCCAACCCCAGTGCCTCAGTCAATAAATTTGCAAATTCATGAG
ENST00000324666	-0.423898	2.39704	-1.7682	0.0883015	0.701355	-4.44761	not_sig	ENST00000324666	FAM193A	42; 1506; 1525; 1562; 1573; 1613; 1721; 2463; 2851; 2928; 2933; 3181; 3196; 3250; 3276; 3284; 3291; 3322; 3370; 3388; 3504; 3588; 3667; 3688; 3712; 3757; 3802; 3829; 4076; 4091; 4155; 4170; 4278; 4285; 4345; 4381	5'UTR; CDS; CDS; CDS; CDS; CDS; CDS; CDS; CDS; CDS; CDS; CDS; CDS; CDS; CDS; CDS; CDS; CDS; CDS; CDS; CDS; CDS; CDS; CDS; CDS; CDS; CDS; CDS; CDS; CDS; 3'UTR; 3'UTR; 3'UTR; 3'UTR; 3'UTR; 3'UTR	4846	1...11CAGACCTGCATATTGGAGCTGGACGGAGAAACTGGGCTAATGTGACAGACAGCAACAAGAG73...4846; 1...1475GATGGAGTGCTGGGAAGCAGGAGCCCCAGGACAGAGGAGAGCAAAGCAGACAGTCCACCCC1537...4846; 1...1494GGAGCCCCAGGACAGAGGAGAGCAAAGCAGACAGTCCACCCCCATCCTACCCAACACAGCA1556...4846; 1...1531ACCCCCATCCTACCCAACACAGCAGGCTGAACAAGCTCCAAACACTTGTGAATGTCATGTT1593...4846; 1...1542ACCCAACACAGCAGGCTGAACAAGCTCCAAACACTTGTGAATGTCATGTTTGTAAGCAGGA1604...4846; 1...1582ATGTCATGTTTGTAAGCAGGAAGCTTCTGGACTGACACCATCTGCAATGACAGCCGGAGCC1644...4846; 1...1690TGCACTGCACCTTTACCCTCACATCCATGGACATGTGCCTTTGCACACTGTTCCACACCTG1752...4846; 1...2432GCAAATCTTGCAGCCCCATCATTCCCCAAAACAGCAACCACAACTCCTGGGTTTGTGGACA2494...4846; 1...2820AGAGGAAAGAGGAGCAACCTAAAAAAATGGACCAGATCTCAGAAAGGGAAAGCGTCGTTGA2882...4846; 1...2897GATTTGTTGCAGTTTATAAATAGCTCCGAAACCAAACCAGTGAGCAGCACGCGTGCAGCGA2959...4846; 1...2902GTTGCAGTTTATAAATAGCTCCGAAACCAAACCAGTGAGCAGCACGCGTGCAGCGAAGCGA2964...4846; 1...3150AAAAGAAGAAGAAGGAGAGGCCAAGTAAAGACTGCCCCAAGTTGGACATGCTCACTAGAAA3212...4846; 1...3165AGAGGCCAAGTAAAGACTGCCCCAAGTTGGACATGCTCACTAGAAATTTCCAGGCAGCAAC3227...4846; 1...3219CAGCAACAGAGTCTGTTCCTAACTCTGGAAACATCCACAATGGCTCACTAGAGCAAACTGA3281...4846; 1...3245GGAAACATCCACAATGGCTCACTAGAGCAAACTGAAGAACCAGAAACCTCTTCTCACTCCC3307...4846; 1...3253CCACAATGGCTCACTAGAGCAAACTGAAGAACCAGAAACCTCTTCTCACTCCCCATCCAGG3315...4846; 1...3260GGCTCACTAGAGCAAACTGAAGAACCAGAAACCTCTTCTCACTCCCCATCCAGGCATATGA3322...4846; 1...3291CCTCTTCTCACTCCCCATCCAGGCATATGAACCACTCAGAGCCCAGGCCAGGGCTAGGGGC3353...4846; 1...3339CAGGGCTAGGGGCTGATGGGGATGCTGCAGACCCCGTCGACACCAGAGACTCCAAATTTCT3401...4846; 1...3357GGGATGCTGCAGACCCCGTCGACACCAGAGACTCCAAATTTCTCCTCCCCAAGGAGGTGAA3419...4846; 1...3473GAAGGAAATGGCAAGCAGAAGCTGAGGCAGACCAGCAAGGCCAGCAGCGAGCCAGCGAGGA3535...4846; 1...3557ACAGAGGGGCAGTCCAAGCCCCGGGCCCAGACTGAGTCAAAGGCTAAGGTGGTCGACCTCA3619...4846; 1...3636AAAGAGAGGAGAGAAAAGTCAACAGTAATAACAATAACAAAAAGCAGCTGAACCACATCAA3698...4846; 1...3657ACAGTAATAACAATAACAAAAAGCAGCTGAACCACATCAAGGACGAAAAGTCAAACCCAAC3719...4846; 1...3681AGCTGAACCACATCAAGGACGAAAAGTCAAACCCAACCCCTATGGAGCCCACCTCTCCCGG3743...4846; 1...3726AGCCCACCTCTCCCGGTGAGCATCAGCAGAACAGCAAGCTGGTGCTGGCAGAGTCCCCTCA3788...4846; 1...3771TGGCAGAGTCCCCTCAGCCAAAGGGCAAGAACAAGAAAAATAAGAAGAAGAAAGGAGACAG3833...4846; 1...3798AGAACAAGAAAAATAAGAAGAAGAAAGGAGACAGAGTCAACAATTCAATTGATGGAGTTTC3860...4846; 1...4045TTTCAAAAGGTTCTGCTTGGATTCTGCTAGACAGACCCGACAAAGACTGTCTATCAACTGG4107...4846; 1...4060CTTGGATTCTGCTAGACAGACCCGACAAAGACTGTCTATCAACTGGTCCAATTTTAGCTTG4122...4846; 1...4124AAAGCCACCTTTGCTGCCCACTGAATGAGGACTCCCTGGAGAGGGACACGCGAGAGGCAGG4186...4846; 1...4139GCCCACTGAATGAGGACTCCCTGGAGAGGGACACGCGAGAGGCAGGCCAGGCTGCACCACC4201...4846; 1...4247AAGGGCTGTGCGGAGCTGGTGCTGCCTGAAACCCCAGACCGAGAAGTTGATGCTCGGCCCA4309...4846; 1...4254GTGCGGAGCTGGTGCTGCCTGAAACCCCAGACCGAGAAGTTGATGCTCGGCCCACGCCGTT4316...4846; 1...4314TAGCTCGTGTGCGTGTAGTCTGTGCGTGAGACTCCTTCGATTGTAGCTCTGTGCTGTCGGA4376...4846; 1...4350TCGATTGTAGCTCTGTGCTGTCGGATTGGAACAGTAGTTCCCGCCAAGTCCTCCCACCACC4412...4846;	chr4:2627200-2627201_+; chr4:2664964-2664965_+; chr4:2664983-2664984_+; chr4:2673852-2673853_+; chr4:2673863-2673864_+; chr4:2673903-2673904_+; chr4:2674011-2674012_+; chr4:2695494-2695495_+; chr4:2698186-2698187_+; chr4:2698263-2698264_+; chr4:2698268-2698269_+; chr4:2701602-2701603_+; chr4:2701617-2701618_+; chr4:2701671-2701672_+; chr4:2701697-2701698_+; chr4:2701705-2701706_+; chr4:2701712-2701713_+; chr4:2701743-2701744_+; chr4:2701791-2701792_+; chr4:2701809-2701810_+; chr4:2701925-2701926_+; chr4:2702009-2702010_+; chr4:2702088-2702089_+; chr4:2702109-2702110_+; chr4:2702133-2702134_+; chr4:2702178-2702179_+; chr4:2702223-2702224_+; chr4:2702250-2702251_+; chr4:2733522-2733523_+; chr4:2733537-2733538_+; chr4:2733601-2733602_+; chr4:2733616-2733617_+; chr4:2733724-2733725_+; chr4:2733731-2733732_+; chr4:2733791-2733792_+; chr4:2733827-2733828_+	2627200.0; 2664964.0; 2664983.0; 2673852.0; 2673863.0; 2673903.0; 2674011.0; 2695494.0; 2698186.0; 2698263.0; 2698268.0; 2701602.0; 2701617.0; 2701671.0; 2701697.0; 2701705.0; 2701712.0; 2701743.0; 2701791.0; 2701809.0; 2701925.0; 2702009.0; 2702088.0; 2702109.0; 2702133.0; 2702178.0; 2702223.0; 2702250.0; 2733522.0; 2733537.0; 2733601.0; 2733616.0; 2733724.0; 2733731.0; 2733791.0; 2733827.0	2627201.0; 2664965.0; 2664984.0; 2673853.0; 2673864.0; 2673904.0; 2674012.0; 2695495.0; 2698187.0; 2698264.0; 2698269.0; 2701603.0; 2701618.0; 2701672.0; 2701698.0; 2701706.0; 2701713.0; 2701744.0; 2701792.0; 2701810.0; 2701926.0; 2702010.0; 2702089.0; 2702110.0; 2702134.0; 2702179.0; 2702224.0; 2702251.0; 2733523.0; 2733538.0; 2733602.0; 2733617.0; 2733725.0; 2733732.0; 2733792.0; 2733828.0	+; +; +; +; +; +; +; +; +; +; +; +; +; +; +; +; +; +; +; +; +; +; +; +; +; +; +; +; +; +; +; +; +; +; +; +	AAACT; GGACA; AGACA; GAACA; AAACA; GGACT; GGACA; AAACA; GGACC; AAACC; AAACC; AGACT; GGACA; AAACA; AAACT; GAACC; AAACC; GAACC; AGACC; AGACT; AGACC; AGACT; TAACA; GAACC; AAACC; GAACA; GAACA; AGACA; AGACA; AGACT; GGACT; GGACA; AAACC; AGACC; AGACT; GAACA	No; Yes; Yes; Yes; Yes; No; Yes; No; No; No; No; No; No; Yes; No; No; No; No; No; No; No; No; No; No; No; No; No; Yes; Yes; No; No; No; No; No; No; Yes	Ensembl	4846	chr4:2627159-2734292:+	chr4	+	2627159	2734292	family with sequence similarity 193 member A [Source:HGNC Symbol;Acc:HGNC:16822]	ASHG19AP1B10982448011	protein_coding	AGCGATTGTGCTGCCTCAGCCTCCCAAGTAGTTGGAATTACAGATGATGTCTTTCTACCT
ENST00000541091	-0.53296	-1.87423	-1.7682	0.0883015	0.701355	-4.44761	not_sig	ENST00000541091	GRIA3	NA	NA	NA	NA	NA	NA	NA	NA	NA	NA	Ensembl	2739	chrX:122318336-122616897:+	chrX	+	122318336	122616897	glutamate ionotropic receptor AMPA type subunit 3 [Source:HGNC Symbol;Acc:HGNC:4573]	ASHG19AP1B12982905611	protein_coding	GGAGAGTGCGGCAGCGGGGGCGGTGACTCCAAGGACAAGACCAGCGCTCTGAGCCTGAGC
ENST00000436985	-0.543798	-3.51766	-1.76805	0.0883263	0.701355	-4.44765	not_sig	ENST00000436985	ANKRD26	1356; 1379; 1671; 1771; 1788; 1875; 1907; 1987; 2089; 2439; 2460; 2492; 2527; 2580; 2606; 2661; 2709; 2721; 2734; 2755; 2823; 2874; 2945; 2994; 3005; 3023; 3053; 3083; 3094; 3102; 3115; 3127; 3163; 3192; 3222; 3292; 3306; 3312; 3356; 3424; 3435; 3490; 3518; 3529; 3555; 3573; 3706; 3725; 3750; 3837; 3885; 3900; 4148; 4172; 4209; 4221; 4236; 4313; 4428; 4455; 4462; 4499; 4534; 4557; 4584; 4632; 4647; 4656; 4680; 4748; 4800; 4827; 4843; 4856; 4867; 4872; 4935	CDS; CDS; CDS; CDS; CDS; CDS; CDS; CDS; CDS; CDS; CDS; CDS; CDS; CDS; CDS; CDS; CDS; CDS; CDS; CDS; CDS; CDS; CDS; CDS; CDS; CDS; CDS; CDS; CDS; CDS; CDS; CDS; CDS; CDS; CDS; CDS; CDS; CDS; CDS; CDS; CDS; CDS; CDS; CDS; CDS; CDS; CDS; CDS; CDS; CDS; CDS; CDS; CDS; CDS; CDS; CDS; CDS; CDS; CDS; CDS; CDS; CDS; CDS; CDS; CDS; CDS; CDS; CDS; CDS; CDS; CDS; CDS; CDS; CDS; CDS; CDS; CDS	6827	1...1325TACCTATCAATCACCTGACCTTCTTCCAAAACCTTCCCACAAGTCGTTAGCAAACCCTGGT1387...6827; 1...1348TTCCAAAACCTTCCCACAAGTCGTTAGCAAACCCTGGTCTTATGAAGGAAGAACCAACAAA1410...6827; 1...1640AGACGGAAAAGAAAAAAATATAGGAAATGAACAAGCAGAAGAGTCTCCTGAGAGATATCTT1702...6827; 1...1740AATAAAGCAGGAGGAATGAAGGATGTACAAACATCCAAAGCAGCTGAACATGACTTAGAAG1802...6827; 1...1757GAAGGATGTACAAACATCCAAAGCAGCTGAACATGACTTAGAAGTAGCATCAGAAGAAGAG1819...6827; 1...1844CCAGCCACAGGTTGAAGAAGAAAGGAAAAAACACAGAAATAATGAAATGGAAGTATCAGCA1906...6827; 1...1876ACAGAAATAATGAAATGGAAGTATCAGCAAACATACATGATGGTGCTACTGATGATGCTGA1938...6827; 1...1956GGATTAATTCAAAAAAGAAAGAGTGGAGAAACTGATCATCAGCAATTTCCCAGGAAGGAAA2018...6827; 1...2058GAAGTAAAGAGCACTGAAAAAGAAAAACGGACCTCGAAAGAATCTGTGAATTCACCAGTGT2120...6827; 1...2408TGCAGCTCTTTCATGTGAAAGATTATTAGAACTTAAAAAAAATCACTGTGAACTACTTACA2470...6827; 1...2429ATTATTAGAACTTAAAAAAAATCACTGTGAACTACTTACAGTAAAAATTAAAAAAATGGAA2491...6827; 1...2461TACTTACAGTAAAAATTAAAAAAATGGAAGACAAGGTTAATGTACTACAAAGGGAGCTATC2523...6827; 1...2496GTTAATGTACTACAAAGGGAGCTATCTGAAACAAAAGAAATAAAATCACAGTTAGAGCATC2558...6827; 1...2549AGAGCATCAAAAAGTTGAATGGGAACGAGAACTGTGCTCTTTGAGATTTAGCTTAAACCAA2611...6827; 1...2575GAGAACTGTGCTCTTTGAGATTTAGCTTAAACCAAGAAGAAGAGAAGAGAAGAAATGCTGA2637...6827; 1...2630TGCTGATACGTTGTATGAAAAAATTAGGGAACAGTTAAGAAGAAAAGAAGAGCAATATAGG2692...6827; 1...2678AGAGCAATATAGGAAAGAAGTTGAAGTGAAACAACAGCTTGAACTGAGTCTCCAAACACTG2740...6827; 1...2690GAAAGAAGTTGAAGTGAAACAACAGCTTGAACTGAGTCTCCAAACACTGGAGATGGAATTG2752...6827; 1...2703GTGAAACAACAGCTTGAACTGAGTCTCCAAACACTGGAGATGGAATTGAGGACTGTAAAAA2765...6827; 1...2724AGTCTCCAAACACTGGAGATGGAATTGAGGACTGTAAAAAGTAATTTGAATCAGGTCGTTC2786...6827; 1...2792AAATGACGCTCAGAGGCAACTTTCTCGAGAACAGAATGCCAGAATGTTACAAGATGGAATT2854...6827; 1...2843AGATGGAATTCTGACCAATCACCTTTCCAAACAAAAGGAGATTGAAATGGCTCAAAAGAAA2905...6827; 1...2914AGAATTCTCATAGTCATGAAGAAGAAAAAGACCTATCGCATAAAAATAGCATGTTGCAGGA2976...6827; 1...2963CATGTTGCAGGAAGAAATTGCTATGCTAAGACTAGAAATAGACACAATAAAAAATCAAAAC3025...6827; 1...2974AAGAAATTGCTATGCTAAGACTAGAAATAGACACAATAAAAAATCAAAACCAGGAAAAAGA3036...6827; 1...2992GACTAGAAATAGACACAATAAAAAATCAAAACCAGGAAAAAGAAAAGAAATGTTTTGAGGA3054...6827; 1...3022ACCAGGAAAAAGAAAAGAAATGTTTTGAGGACCTTAAAATTGTAAAAGAAAAGAATGAAGA3084...6827; 1...3052ACCTTAAAATTGTAAAAGAAAAGAATGAAGACCTTCAGAAGACTATAAAACAGAATGAGGA3114...6827; 1...3063GTAAAAGAAAAGAATGAAGACCTTCAGAAGACTATAAAACAGAATGAGGAAACATTAACAC3125...6827; 1...3071AAAGAATGAAGACCTTCAGAAGACTATAAAACAGAATGAGGAAACATTAACACAAACAATA3133...6827; 1...3084CTTCAGAAGACTATAAAACAGAATGAGGAAACATTAACACAAACAATATCCCAGTATAATG3146...6827; 1...3096ATAAAACAGAATGAGGAAACATTAACACAAACAATATCCCAGTATAATGGACGGCTTAGTG3158...6827; 1...3132TCCCAGTATAATGGACGGCTTAGTGTTCTGACAGCTGAGAATGCAATGCTAAATTCTAAAC3194...6827; 1...3161GACAGCTGAGAATGCAATGCTAAATTCTAAACTGGAGAATGAAAAGCAAAGCAAGGAAAGA3223...6827; 1...3191ACTGGAGAATGAAAAGCAAAGCAAGGAAAGACTGGAAGCAGAAGTTGAATCATACCATTCT3253...6827; 1...3261GCTGCTATACATGATCGTGATCAAAGTGAGACATCAAAAAGAGAACTAGAACTTGCTTTCC3323...6827; 1...3275TCGTGATCAAAGTGAGACATCAAAAAGAGAACTAGAACTTGCTTTCCAGAGAGCAAGAGAT3337...6827; 1...3281TCAAAGTGAGACATCAAAAAGAGAACTAGAACTTGCTTTCCAGAGAGCAAGAGATGAATGT3343...6827; 1...3325GAGCAAGAGATGAATGTTCTCGTTTACAGGACAAAATGAATTTTGATGTGTCTAACCTAAA3387...6827; 1...3393AATGAGATTCTTTCTCAACAACTATTTAAAACTGAAAGTAAACTCAATAGCCTAGAAATTG3455...6827; 1...3404TTCTCAACAACTATTTAAAACTGAAAGTAAACTCAATAGCCTAGAAATTGAGTTCCATCAC3466...6827; 1...3459CATCACACGAGAGATGCCCTCAGAGAAAAGACTTTGGGTTTAGAACGGGTACAAAAGGACC3521...6827; 1...3487AGACTTTGGGTTTAGAACGGGTACAAAAGGACCTAAGCCAAACACAGTGTCAAATGAAGGA3549...6827; 1...3498TTAGAACGGGTACAAAAGGACCTAAGCCAAACACAGTGTCAAATGAAGGAAATGGAACAAA3560...6827; 1...3524CCAAACACAGTGTCAAATGAAGGAAATGGAACAAAAGTATCAAAATGAACAAGTTAAAGTG3586...6827; 1...3542GAAGGAAATGGAACAAAAGTATCAAAATGAACAAGTTAAAGTGAATAAATACATTGGAAAG3604...6827; 1...3675GCCCACAACAAGGCTGACAATAAAGAGAAGACAGTGATTAATATCCAAGACCAGTTTCATG3737...6827; 1...3694ATAAAGAGAAGACAGTGATTAATATCCAAGACCAGTTTCATGCTATTGTGCAAAAACTTCA3756...6827; 1...3719CCAAGACCAGTTTCATGCTATTGTGCAAAAACTTCAAGCTGAGAGTGAAAAGCAAAGTCTT3781...6827; 1...3806AATCAGTGAATGTAATCACTTAAAAGAAAGACAGTATCAATATGAAAATGAAAAGGCAGAA3868...6827; 1...3854TGAAAAGGCAGAAAGAGAAGTTGTTGTGAGACAACTTCAACAAGAACTAGCTGATACCCTA3916...6827; 1...3869AGAAGTTGTTGTGAGACAACTTCAACAAGAACTAGCTGATACCCTAAAAAAACAATCTATG3931...6827; 1...4117AGTTAAAAGTTACAGTCAAAAAGCAAATGGACAAAATTGAGGAGCTTCAGAAAAACCTGTT4179...6827; 1...4141AAATGGACAAAATTGAGGAGCTTCAGAAAAACCTGTTAAATGCAAATTTGTCTGAAGATGA4203...6827; 1...4178AAATGCAAATTTGTCTGAAGATGAAAAGGAACAATTAAAGAAACTTATGGAATTAAAACAG4240...6827; 1...4190GTCTGAAGATGAAAAGGAACAATTAAAGAAACTTATGGAATTAAAACAGTCACTGGAATGT4252...6827; 1...4205GGAACAATTAAAGAAACTTATGGAATTAAAACAGTCACTGGAATGTAATTTGGATCAAGAA4267...6827; 1...4282AATTAGAAAGAGAGATAACTGGATTTAAGAACCTCTTAAAAATGACAAGAAAGAAGTTAAA4344...6827; 1...4397TGAAATGGATATTCAGATTAATAAGCTAAAACATAAGATTGATGATCTTACAGCAGAACTG4459...6827; 1...4424AAAACATAAGATTGATGATCTTACAGCAGAACTGGAGACTGCAGGTTCAAAATGTCTACAT4486...6827; 1...4431AAGATTGATGATCTTACAGCAGAACTGGAGACTGCAGGTTCAAAATGTCTACATCTGGATA4493...6827; 1...4468GTTCAAAATGTCTACATCTGGATACAAAGAACCAAATTCTTCAAGAGGAGTTGTTATCTAT4530...6827; 1...4503ATTCTTCAAGAGGAGTTGTTATCTATGAAAACAGTACAAAAGAAATGTGAAAAACTACAGA4565...6827; 1...4526TATGAAAACAGTACAAAAGAAATGTGAAAAACTACAGAAGAATAAAAAGAAGTTGGAACAA4588...6827; 1...4553AAAACTACAGAAGAATAAAAAGAAGTTGGAACAAGAAGTGATCAACCTGAGAAGTCATATA4615...6827; 1...4601GAGAAGTCATATAGAAAGGAATATGGTAGAACTTGGTCAAGTCAAACAGTATAAACAGGAG4663...6827; 1...4616AAGGAATATGGTAGAACTTGGTCAAGTCAAACAGTATAAACAGGAGATTGAAGAAAGAGCA4678...6827; 1...4625GGTAGAACTTGGTCAAGTCAAACAGTATAAACAGGAGATTGAAGAAAGAGCAAGACAGGAA4687...6827; 1...4649GTATAAACAGGAGATTGAAGAAAGAGCAAGACAGGAAATAGCAGAAAAATTAAAAGAAGTC4711...6827; 1...4717TTTTACAGGCACAAGCAGCATCTCAAGAAAACTTAGAGCAGTTTAGAGAGAATAATTTTGC4779...6827; 1...4769TAATTTTGCTTCAATGAAAAGTCAGATGGAACTCAGAATTAAAGATCTGGAATCTGAACTC4831...6827; 1...4796GGAACTCAGAATTAAAGATCTGGAATCTGAACTCTCCAAAATAAAAACTTCTCAAGAAGAC4858...6827; 1...4812GATCTGGAATCTGAACTCTCCAAAATAAAAACTTCTCAAGAAGACTTTAATAAAACCGAAC4874...6827; 1...4825AACTCTCCAAAATAAAAACTTCTCAAGAAGACTTTAATAAAACCGAACTGGAAAAATATAA4887...6827; 1...4836ATAAAAACTTCTCAAGAAGACTTTAATAAAACCGAACTGGAAAAATATAAGCAACTCTATC4898...6827; 1...4841AACTTCTCAAGAAGACTTTAATAAAACCGAACTGGAAAAATATAAGCAACTCTATCTAGAA4903...6827; 1...4904ATTAAAAGTTAGAAAATCTTTGTCAAGTAAACTAACCAAAACTAATGAGAGGCTAGCAGAG4966...6827;	chr10:27366305-27366306_-; chr10:27366282-27366283_-; chr10:27352926-27352927_-; chr10:27349285-27349286_-; chr10:27342314-27342315_-; chr10:27337887-27337888_-; chr10:27337855-27337856_-; chr10:27337775-27337776_-; chr10:27335396-27335397_-; chr10:27329048-27329049_-; chr10:27329027-27329028_-; chr10:27328995-27328996_-; chr10:27328960-27328961_-; chr10:27328907-27328908_-; chr10:27326971-27326972_-; chr10:27326916-27326917_-; chr10:27326868-27326869_-; chr10:27326856-27326857_-; chr10:27326843-27326844_-; chr10:27326822-27326823_-; chr10:27326207-27326208_-; chr10:27326156-27326157_-; chr10:27324652-27324653_-; chr10:27324603-27324604_-; chr10:27324592-27324593_-; chr10:27324574-27324575_-; chr10:27324544-27324545_-; chr10:27324514-27324515_-; chr10:27324503-27324504_-; chr10:27324495-27324496_-; chr10:27324482-27324483_-; chr10:27324470-27324471_-; chr10:27324434-27324435_-; chr10:27324405-27324406_-; chr10:27324375-27324376_-; chr10:27324305-27324306_-; chr10:27324291-27324292_-; chr10:27324285-27324286_-; chr10:27324241-27324242_-; chr10:27324173-27324174_-; chr10:27324162-27324163_-; chr10:27324107-27324108_-; chr10:27324079-27324080_-; chr10:27324068-27324069_-; chr10:27324042-27324043_-; chr10:27324024-27324025_-; chr10:27323891-27323892_-; chr10:27323872-27323873_-; chr10:27323847-27323848_-; chr10:27323760-27323761_-; chr10:27322294-27322295_-; chr10:27322279-27322280_-; chr10:27317823-27317824_-; chr10:27317799-27317800_-; chr10:27313470-27313471_-; chr10:27313458-27313459_-; chr10:27313443-27313444_-; chr10:27311607-27311608_-; chr10:27311492-27311493_-; chr10:27306700-27306701_-; chr10:27306693-27306694_-; chr10:27306656-27306657_-; chr10:27306621-27306622_-; chr10:27306598-27306599_-; chr10:27306571-27306572_-; chr10:27306523-27306524_-; chr10:27306508-27306509_-; chr10:27306499-27306500_-; chr10:27306475-27306476_-; chr10:27303617-27303618_-; chr10:27303565-27303566_-; chr10:27303538-27303539_-; chr10:27303522-27303523_-; chr10:27303509-27303510_-; chr10:27303498-27303499_-; chr10:27303493-27303494_-; chr10:27303430-27303431_-	27366305.0; 27366282.0; 27352926.0; 27349285.0; 27342314.0; 27337887.0; 27337855.0; 27337775.0; 27335396.0; 27329048.0; 27329027.0; 27328995.0; 27328960.0; 27328907.0; 27326971.0; 27326916.0; 27326868.0; 27326856.0; 27326843.0; 27326822.0; 27326207.0; 27326156.0; 27324652.0; 27324603.0; 27324592.0; 27324574.0; 27324544.0; 27324514.0; 27324503.0; 27324495.0; 27324482.0; 27324470.0; 27324434.0; 27324405.0; 27324375.0; 27324305.0; 27324291.0; 27324285.0; 27324241.0; 27324173.0; 27324162.0; 27324107.0; 27324079.0; 27324068.0; 27324042.0; 27324024.0; 27323891.0; 27323872.0; 27323847.0; 27323760.0; 27322294.0; 27322279.0; 27317823.0; 27317799.0; 27313470.0; 27313458.0; 27313443.0; 27311607.0; 27311492.0; 27306700.0; 27306693.0; 27306656.0; 27306621.0; 27306598.0; 27306571.0; 27306523.0; 27306508.0; 27306499.0; 27306475.0; 27303617.0; 27303565.0; 27303538.0; 27303522.0; 27303509.0; 27303498.0; 27303493.0; 27303430.0	27366306.0; 27366283.0; 27352927.0; 27349286.0; 27342315.0; 27337888.0; 27337856.0; 27337776.0; 27335397.0; 27329049.0; 27329028.0; 27328996.0; 27328961.0; 27328908.0; 27326972.0; 27326917.0; 27326869.0; 27326857.0; 27326844.0; 27326823.0; 27326208.0; 27326157.0; 27324653.0; 27324604.0; 27324593.0; 27324575.0; 27324545.0; 27324515.0; 27324504.0; 27324496.0; 27324483.0; 27324471.0; 27324435.0; 27324406.0; 27324376.0; 27324306.0; 27324292.0; 27324286.0; 27324242.0; 27324174.0; 27324163.0; 27324108.0; 27324080.0; 27324069.0; 27324043.0; 27324025.0; 27323892.0; 27323873.0; 27323848.0; 27323761.0; 27322295.0; 27322280.0; 27317824.0; 27317800.0; 27313471.0; 27313459.0; 27313444.0; 27311608.0; 27311493.0; 27306701.0; 27306694.0; 27306657.0; 27306622.0; 27306599.0; 27306572.0; 27306524.0; 27306509.0; 27306500.0; 27306476.0; 27303618.0; 27303566.0; 27303539.0; 27303523.0; 27303510.0; 27303499.0; 27303494.0; 27303431.0	-; -; -; -; -; -; -; -; -; -; -; -; -; -; -; -; -; -; -; -; -; -; -; -; -; -; -; -; -; -; -; -; -; -; -; -; -; -; -; -; -; -; -; -; -; -; -; -; -; -; -; -; -; -; -; -; -; -; -; -; -; -; -; -; -; -; -; -; -; -; -; -; -; -; -; -; -	AAACC; AAACC; GAACA; AAACA; GAACA; AAACA; AAACA; AAACT; GGACC; GAACT; GAACT; AGACA; AAACA; GAACT; AAACC; GAACA; AAACA; GAACT; AAACA; GGACT; GAACA; AAACA; AGACC; AGACT; AGACA; AAACC; GGACC; AGACC; AGACT; AAACA; AAACA; AAACA; TGACA; AAACT; AGACT; AGACA; GAACT; GAACT; GGACA; AAACT; AAACT; AGACT; GGACC; AAACA; GAACA; GAACA; AGACA; AGACC; AAACT; AGACA; AGACA; GAACT; GGACA; AAACC; GAACA; AAACT; AAACA; GAACC; AAACA; GAACT; AGACT; GAACC; AAACA; AAACT; GAACA; GAACT; AAACA; AAACA; AGACA; AAACT; GAACT; GAACT; AAACT; AGACT; AAACC; GAACT; AAACT	No; No; No; No; No; No; No; No; No; No; No; Yes; No; No; No; No; No; No; No; No; Yes; No; No; No; Yes; No; No; No; No; No; Yes; No; No; No; No; Yes; No; No; Yes; No; No; No; No; No; No; Yes; No; No; No; No; No; No; No; No; No; No; No; No; No; No; No; No; No; No; No; No; No; No; No; No; No; No; No; No; No; No; No	Ensembl	6827	chr10:27293045-27389427:-	chr10	-	27293045	27389427	ankyrin repeat domain 26 [Source:HGNC Symbol;Acc:HGNC:29186]	ASHG19AP1B10057660211	protein_coding	AGCTGGGACCACAGGCTTTCTGGCAAACCGGGTGTTGATGATTCATGGCCTACCTCAGAT
ENST00000263851	-0.358731	-2.37803	-1.76781	0.0883675	0.701355	-4.44771	not_sig	ENST00000263851	IL7	310; 318; 336; 434; 461; 493; 513; 598; 633; 975; 1038; 1047; 1074; 1093; 1128; 1159; 1165; 1309; 1318; 1339; 1359	5'UTR; 5'UTR; 5'UTR; 5'UTR; 5'UTR; 5'UTR; 5'UTR; 5'UTR; CDS; CDS; CDS; CDS; CDS; CDS; CDS; 3'UTR; 3'UTR; 3'UTR; 3'UTR; 3'UTR; 3'UTR	2076	1...279AGATTCCATGCTGATGATCCCAAAGATTGAACCTGCAGACCAAGCGCAAAGTAGAAACTGA341...2076; 1...287TGCTGATGATCCCAAAGATTGAACCTGCAGACCAAGCGCAAAGTAGAAACTGAAAGTACAC349...2076; 1...305TTGAACCTGCAGACCAAGCGCAAAGTAGAAACTGAAAGTACACTGCTGGCGGATCCTACGG367...2076; 1...403GTGTGTGCCGCCCCCCTTGGGATGGATGAAACTGCAGTCGCGGCGTGGGTAAGAGGAACCA465...2076; 1...430GAAACTGCAGTCGCGGCGTGGGTAAGAGGAACCAGCTGCAGAGATCACCCTGCCCAACACA492...2076; 1...462CAGCTGCAGAGATCACCCTGCCCAACACAGACTCGGCAACTCCGCGGAAGACCAGGGTCCT524...2076; 1...482CCCAACACAGACTCGGCAACTCCGCGGAAGACCAGGGTCCTGGGAGTGACTATGGGCGGTG544...2076; 1...567GGTCATCATGACTACGCCCGCCTCCCGCAGACCATGTTCCATGTTTCTTTTAGGTATATCT629...2076; 1...602GTTCCATGTTTCTTTTAGGTATATCTTTGGACTTCCTCCCCTGATCCTTGTTCTGTTGCCA664...2076; 1...944GAACTGCACTGGCCAGGTTAAAGGAAGAAAACCAGCTGCCCTGGGTGAAGCCCAACCAACA1006...2076; 1...1007GAGTTTGGAAGAAAATAAATCTTTAAAGGAACAGAAAAAACTGAATGACTTGTGTTTCCTA1069...2076; 1...1016AGAAAATAAATCTTTAAAGGAACAGAAAAAACTGAATGACTTGTGTTTCCTAAAGAGACTA1078...2076; 1...1043AAAACTGAATGACTTGTGTTTCCTAAAGAGACTATTACAAGAGATAAAAACTTGTTGGAAT1105...2076; 1...1062TTCCTAAAGAGACTATTACAAGAGATAAAAACTTGTTGGAATAAAATTTTGATGGGCACTA1124...2076; 1...1097TTGGAATAAAATTTTGATGGGCACTAAAGAACACTGAAAAATATGGAGTGGCAATATAGAA1159...2076; 1...1128CACTGAAAAATATGGAGTGGCAATATAGAAACACGAACTTTAGCTGCATCCTCCAAGAATC1190...2076; 1...1134AAAATATGGAGTGGCAATATAGAAACACGAACTTTAGCTGCATCCTCCAAGAATCTATCTG1196...2076; 1...1278GCATATTGTATTACTAGAAGATGAATACAAACAATGGAAACTGAATGCTCCAGTCAACAAA1340...2076; 1...1287ATTACTAGAAGATGAATACAAACAATGGAAACTGAATGCTCCAGTCAACAAACTATTTCTT1349...2076; 1...1308ACAATGGAAACTGAATGCTCCAGTCAACAAACTATTTCTTATATATGTGAACATTTATCAA1370...2076; 1...1328CAGTCAACAAACTATTTCTTATATATGTGAACATTTATCAATCAGTATAATTCTGTACTGA1390...2076;	chr8:79717447-79717448_-; chr8:79717439-79717440_-; chr8:79717421-79717422_-; chr8:79717323-79717324_-; chr8:79717296-79717297_-; chr8:79717264-79717265_-; chr8:79717244-79717245_-; chr8:79717159-79717160_-; chr8:79710420-79710421_-; chr8:79648747-79648748_-; chr8:79646043-79646044_-; chr8:79646034-79646035_-; chr8:79646007-79646008_-; chr8:79645988-79645989_-; chr8:79645953-79645954_-; chr8:79645922-79645923_-; chr8:79645916-79645917_-; chr8:79645772-79645773_-; chr8:79645763-79645764_-; chr8:79645742-79645743_-; chr8:79645722-79645723_-	79717447.0; 79717439.0; 79717421.0; 79717323.0; 79717296.0; 79717264.0; 79717244.0; 79717159.0; 79710420.0; 79648747.0; 79646043.0; 79646034.0; 79646007.0; 79645988.0; 79645953.0; 79645922.0; 79645916.0; 79645772.0; 79645763.0; 79645742.0; 79645722.0	79717448.0; 79717440.0; 79717422.0; 79717324.0; 79717297.0; 79717265.0; 79717245.0; 79717160.0; 79710421.0; 79648748.0; 79646044.0; 79646035.0; 79646008.0; 79645989.0; 79645954.0; 79645923.0; 79645917.0; 79645773.0; 79645764.0; 79645743.0; 79645723.0	-; -; -; -; -; -; -; -; -; -; -; -; -; -; -; -; -; -; -; -; -	GAACC; AGACC; AAACT; AAACT; GAACC; AGACT; AGACC; AGACC; GGACT; AAACC; GAACA; AAACT; AGACT; AAACT; GAACA; AAACA; GAACT; AAACA; AAACT; AAACT; GAACA	No; No; No; No; No; No; No; No; No; No; Yes; No; No; No; No; Yes; No; No; No; No; No	Ensembl	2076	chr8:79645007-79717758:-	chr8	-	79645007	79717758	interleukin 7 [Source:HGNC Symbol;Acc:HGNC:6023]	ASHG19AP1B11535852411	protein_coding	GTGTCGTCCGCTTCCAATAACCCAGCTTGCGTCCTGCACACTTGTGGCTTCCGTGCACAC
ENST00000438375	-0.397353	-1.56505	-1.7677	0.0883858	0.701355	-4.44773	not_sig	ENST00000438375	GRIK4	3053; 3186; 3297; 3380; 3463	CDS; CDS; 3'UTR; 3'UTR; 3'UTR	4214	1...3022GGCAGGGGAGCCCGACCAGCTCGCGCAGAGACTGGCGCAGGAGGCCGCCCTGGTGGCCCGC3084...4214; 1...3155CGCAGCGAGGAGAGCCTGGAGTGGGAGAAAACCACCAACAGCAGCGAGCCCGAGTAGTCCC3217...4214; 1...3266GGCGGGCGCTGCTGTCAGCCGCCAGCCGGAACTTGTACAGCGTCGACACCTCTCCAGATTT3328...4214; 1...3349AGATCAAGGAGCCTGACGCCCCAGCCAGAGACCGCGCCCGGTCAGGGAGCAGGGTCCACCC3411...4214; 1...3432AAAGGACGGCCCTCCCTCCTGGGCACAAGGACCCATCTTCTCCCAGTGGGTCTTTCCCTCT3494...4214;	chr11:120856809-120856810_+; chr11:120856942-120856943_+; chr11:120857053-120857054_+; chr11:120857136-120857137_+; chr11:120857219-120857220_+	120856809.0; 120856942.0; 120857053.0; 120857136.0; 120857219.0	120856810.0; 120856943.0; 120857054.0; 120857137.0; 120857220.0	+; +; +; +; +	AGACT; AAACC; GAACT; AGACC; GGACC	No; No; No; No; No	Ensembl	4214	chr11:120435143-120857970:+	chr11	+	120435143	120857970	glutamate ionotropic receptor kainate type subunit 4 [Source:HGNC Symbol;Acc:HGNC:4582]	ASHG19AP1B14283424011	protein_coding	GCCGCCGCAGCAGAGTTATGTCATGCCCAGGCCAGCAGGGGGCTCCATGAGGATTCATAG
ENST00000523908	-0.879227	-4.35655	-1.76758	0.0884075	0.701355	-4.44776	not_sig	ENST00000523908	CLINT1	95; 153; 180; 207; 286; 481; 636; 642; 666; 744; 849; 938; 980; 994; 1022; 1059; 1640; 1674; 1686; 1717; 1806; 1824; 1847; 1867; 1898; 1944; 1965; 1971; 2003; 2051; 2230; 2335	5'UTR; 5'UTR; CDS; CDS; CDS; CDS; CDS; CDS; CDS; CDS; CDS; CDS; CDS; CDS; CDS; CDS; CDS; CDS; CDS; CDS; CDS; CDS; CDS; CDS; CDS; CDS; CDS; CDS; CDS; CDS; 3'UTR; 3'UTR	2346	1...64GGCGGCGGGCGGCGGTGACCCCGGCCTGGAACTGCCCCGGTACGGAAGTGTTCCGGGGTCC126...2346; 1...122TCCGTGGGGAGCAGGAGAGGGAGGCGGCGGACCGTCCCGCGCGGGGCACGATGTTGAACAT184...2346; 1...149CGGACCGTCCCGCGCGGGGCACGATGTTGAACATGTGGAAGGTGCGCGAGCTGGTGGACAA211...2346; 1...176TGAACATGTGGAAGGTGCGCGAGCTGGTGGACAAAGCCACCAATGTTGTTATGAATTATTC238...2346; 1...255TCGAGAGGCAACGAACGATGATCCTTGGGGACCTTCTGGGCAACTCATGGGAGAGATTGCC317...2346; 1...450ATCAGAGCGTGTTGTTACAAGTGCCAGAGAACACATTTATGATTTACGATCCCTGGAAAAT512...2346; 1...605TTCGTGAAGAGCGAAAGAAAGCAAAGAAGAACAAAGACAAGTATGTTGGGGTTTCCTCAGA667...2346; 1...611AAGAGCGAAAGAAAGCAAAGAAGAACAAAGACAAGTATGTTGGGGTTTCCTCAGACAGTGT673...2346; 1...635ACAAAGACAAGTATGTTGGGGTTTCCTCAGACAGTGTTGGAGGATTCAGATACAGTGAAAG697...2346; 1...713AATCAAAATGGGATGAGGAGTGGGATAAAAACAAGAGTGCTTTTCCATTCAGTGATAAATT775...2346; 1...818TCAGCAAGTTCCGGAGGAAAGATAGAGAAGACTCTCCAGAAAGATGCAGCGACAGCGATGA880...2346; 1...907CCCAAAGGTGAATTCAAAGATGAAGAGGAGACTGTGACGACAAAGCATATTCATATCACAC969...2346; 1...949AAGCATATTCATATCACACAGGCCACAGAGACCACCACAACCAGACACAAGCGCACAGCAA1011...2346; 1...963CACACAGGCCACAGAGACCACCACAACCAGACACAAGCGCACAGCAAATCCTTCCAAAACC1025...2346; 1...991AGACACAAGCGCACAGCAAATCCTTCCAAAACCATTGATCTTGGAGCAGCAGCACATTACA1053...2346; 1...1028ATCTTGGAGCAGCAGCACATTACACAGGGGACAAAGCAAGTCCAGATCAGAATGCTTCAAC1090...2346; 1...1609ACAGATATGGTCCAGAAATCAGTCAGCAAAACCTTGCCCTCTACTTGGTCTGACCCCAGTG1671...2346; 1...1643TGCCCTCTACTTGGTCTGACCCCAGTGTAAACATCAGCCTAGACAACTTACTACCTGGTAT1705...2346; 1...1655GGTCTGACCCCAGTGTAAACATCAGCCTAGACAACTTACTACCTGGTATGCAGCCTTCCAA1717...2346; 1...1686CAACTTACTACCTGGTATGCAGCCTTCCAAACCCCAGCAGCCATCACTGAATACAATGATT1748...2346; 1...1775ATGTGATGACTCAAAGTTTTGGAGCTGTGAACCTCAGTTCTCCATCGAACATGCTTCCTGT1837...2346; 1...1793TTGGAGCTGTGAACCTCAGTTCTCCATCGAACATGCTTCCTGTCCGGCCCCAAACTAATGC1855...2346; 1...1816CCATCGAACATGCTTCCTGTCCGGCCCCAAACTAATGCTTTGATAGGGGGACCCATGCCTA1878...2346; 1...1836CCGGCCCCAAACTAATGCTTTGATAGGGGGACCCATGCCTATGAGCATGCCCAATGTGATG1898...2346; 1...1867CCCATGCCTATGAGCATGCCCAATGTGATGACTGGCACCATGGGAATGGCCCCTCTTGGAA1929...2346; 1...1913TGGCCCCTCTTGGAAATACTCCGATGATGAACCAGAGCATGATGGGCATGAACATGAACAT1975...2346; 1...1934CGATGATGAACCAGAGCATGATGGGCATGAACATGAACATAGGGATGTCCGCTGCTGGGAT1996...2346; 1...1940TGAACCAGAGCATGATGGGCATGAACATGAACATAGGGATGTCCGCTGCTGGGATGGGCTT2002...2346; 1...1972ATAGGGATGTCCGCTGCTGGGATGGGCTTGACAGGCACAATGGGAATGGGCATGCCCAACA2034...2346; 1...2020GGCATGCCCAACATAGCCATGACTTCTGGAACTGTGCAACCCAAGCAAGATGCCTTTGCAA2082...2346; 1...2199TCAAGTAATTAAAATAAATCTACATAAAGAACCAAAAAGGCTGTTTTATAAAAGTGAAATA2261...2346; 1...2304GTCAAAATCATTTTTTTCCAGTGAGGATAGACCACAAGTGG2346...2346;	chr5:157286055-157286056_-; chr5:157285997-157285998_-; chr5:157285970-157285971_-; chr5:157285943-157285944_-; chr5:157244482-157244483_-; chr5:157241235-157241236_-; chr5:157240123-157240124_-; chr5:157240117-157240118_-; chr5:157240093-157240094_-; chr5:157236758-157236759_-; chr5:157236653-157236654_-; chr5:157233049-157233050_-; chr5:157233007-157233008_-; chr5:157232993-157232994_-; chr5:157232965-157232966_-; chr5:157232928-157232929_-; chr5:157216487-157216488_-; chr5:157216453-157216454_-; chr5:157216441-157216442_-; chr5:157216410-157216411_-; chr5:157214951-157214952_-; chr5:157214933-157214934_-; chr5:157214910-157214911_-; chr5:157214890-157214891_-; chr5:157214859-157214860_-; chr5:157214813-157214814_-; chr5:157214792-157214793_-; chr5:157214786-157214787_-; chr5:157214754-157214755_-; chr5:157214706-157214707_-; chr5:157214527-157214528_-; chr5:157214422-157214423_-	157286055.0; 157285997.0; 157285970.0; 157285943.0; 157244482.0; 157241235.0; 157240123.0; 157240117.0; 157240093.0; 157236758.0; 157236653.0; 157233049.0; 157233007.0; 157232993.0; 157232965.0; 157232928.0; 157216487.0; 157216453.0; 157216441.0; 157216410.0; 157214951.0; 157214933.0; 157214910.0; 157214890.0; 157214859.0; 157214813.0; 157214792.0; 157214786.0; 157214754.0; 157214706.0; 157214527.0; 157214422.0	157286056.0; 157285998.0; 157285971.0; 157285944.0; 157244483.0; 157241236.0; 157240124.0; 157240118.0; 157240094.0; 157236759.0; 157236654.0; 157233050.0; 157233008.0; 157232994.0; 157232966.0; 157232929.0; 157216488.0; 157216454.0; 157216442.0; 157216411.0; 157214952.0; 157214934.0; 157214911.0; 157214891.0; 157214860.0; 157214814.0; 157214793.0; 157214787.0; 157214755.0; 157214707.0; 157214528.0; 157214423.0	-; -; -; -; -; -; -; -; -; -; -; -; -; -; -; -; -; -; -; -; -; -; -; -; -; -; -; -; -; -; -; -	GAACT; GGACC; GAACA; GGACA; GGACC; GAACA; GAACA; AGACA; AGACA; AAACA; AGACT; AGACT; AGACC; AGACA; AAACC; GGACA; AAACC; AAACA; AGACA; AAACC; GAACC; GAACA; AAACT; GGACC; TGACT; GAACC; GAACA; GAACA; TGACA; GAACT; GAACC; AGACC	No; No; Yes; Yes; No; Yes; Yes; Yes; Yes; Yes; No; No; No; No; No; Yes; No; No; Yes; No; No; Yes; No; No; No; No; Yes; Yes; No; No; No; No	Ensembl	2346	chr5:157214413-157286151:-	chr5	-	157214413	157286151	clathrin interactor 1 [Source:HGNC Symbol;Acc:HGNC:23186]	ASHG19AP1B12226988811	protein_coding	TGGACAAAGCCACCAATGTTGTTATGAATTATTCAGAGATCGAGTCTAAGGTTCGAGAGG
ENST00000272771	-0.646882	-2.34085	-1.76744	0.0884311	0.701355	-4.4478	not_sig	ENST00000272771	TMEFF2	755; 879; 1014; 1178; 1224; 2243; 2275; 2335; 2351; 2373; 2386; 2439	5'UTR; 5'UTR; 5'UTR; 5'UTR; CDS; CDS; CDS; 3'UTR; 3'UTR; 3'UTR; 3'UTR; 3'UTR	2604	1...724TCTTCCCACGTGACCCCGGGCGGGCTGAGGACCTGCTGCTTCCCAAACGCCAGAGGGATGC786...2604; 1...848CCTCCTCGGGCTCCACTCGTCTGCCCCTGGACTCCCGTCTCCTCCTGTCCTCCGGCTTCCC910...2604; 1...983GGCTGAGCCCAGTCCCTGGATGTTGCTGAAACTCTCGAGATCATGCGCGGGTTTGGCTGCT1045...2604; 1...1147GAAGCCGTTTGCTGCTGCAGAGTTGCACGAACTAGTCATGGTGCTGTGGGAGTCCCCGCGG1209...2604; 1...1193TGGGAGTCCCCGCGGCAGTGCAGCAGCTGGACACTTTGCGAGGGCTTTTGCTGGCTGCTGC1255...2604; 1...2212GAAATGCCCCAGAAGCAACAGAATTCACAGACAGAAGCAAAATACAGGGCACTACAGTTCA2274...2604; 1...2244AGAAGCAAAATACAGGGCACTACAGTTCAGACAATACAACAAGAGCGTCCACGAGGTTAAT2306...2604; 1...2304TCTAAAGGGAGCATGTTTCACAGTGGCTGGACTACCGAGAGCTTGGACTACACAATACAGT2366...2604; 1...2320TTCACAGTGGCTGGACTACCGAGAGCTTGGACTACACAATACAGTATTATAGACAAAAGAA2382...2604; 1...2342GAGCTTGGACTACACAATACAGTATTATAGACAAAAGAATAAGACAAGAGATCTACACATG2404...2604; 1...2355ACAATACAGTATTATAGACAAAAGAATAAGACAAGAGATCTACACATGTTGCCTTGCATTT2417...2604; 1...2408TTGCATTTGTGGTAATCTACACCAATGAAAACATGTACTACAGCTATATTTGATTATGTAT2470...2604;	chr2:193059679-193059680_-; chr2:193059555-193059556_-; chr2:193059420-193059421_-; chr2:193059256-193059257_-; chr2:193059210-193059211_-; chr2:192815102-192815103_-; chr2:192815070-192815071_-; chr2:192815010-192815011_-; chr2:192814994-192814995_-; chr2:192814972-192814973_-; chr2:192814959-192814960_-; chr2:192814906-192814907_-	193059679.0; 193059555.0; 193059420.0; 193059256.0; 193059210.0; 192815102.0; 192815070.0; 192815010.0; 192814994.0; 192814972.0; 192814959.0; 192814906.0	193059680.0; 193059556.0; 193059421.0; 193059257.0; 193059211.0; 192815103.0; 192815071.0; 192815011.0; 192814995.0; 192814973.0; 192814960.0; 192814907.0	-; -; -; -; -; -; -; -; -; -; -; -	GGACC; GGACT; AAACT; GAACT; GGACA; AGACA; AGACA; GGACT; GGACT; AGACA; AGACA; AAACA	No; No; No; No; Yes; Yes; Yes; No; No; Yes; Yes; Yes	Ensembl	2604	chr2:192814743-193060435:-	chr2	-	192814743	193060435	transmembrane protein with EGF like and two follistatin like domains 2 [Source:HGNC Symbol;Acc:HGNC:11867]	ASHG19AP1B10089347111	protein_coding	TTGCTGTCATCTGTGTGGTGGTCCTCTGCATCACAAGGAAATGCCCCAGAAGCAACAGAA
ENST00000403131	-0.644355	-0.0526923	-1.76704	0.0884987	0.701355	-4.44789	not_sig	ENST00000403131	PROM2	999	CDS	2922	1...968GCAGCAGGACCTGGAGCCAGCCATCCGGGAACACCGGGACCGCCTCCTTGAGCTGCTGCAG1030...2922;	chr2:95943205-95943206_+	95943205	95943206	+	GAACA	No	Ensembl	2922	chr2:95940201-95957054:+	chr2	+	95940201	95957054	prominin 2 [Source:HGNC Symbol;Acc:HGNC:20685]	ASHG19AP1B11239461511	protein_coding	CTGAAGCTGTAGGGCCTTGTGGAGACGGGGTTTTGCCATGTTGCCCAGGCTGGAAGTGTC
ENST00000518759	-0.459004	-2.91807	-1.76698	0.08851	0.701355	-4.44791	not_sig	ENST00000518759	OPRM1	NA	NA	NA	NA	NA	NA	NA	NA	NA	NA	Ensembl	1060	chr6:154331636-154439944:+	chr6	+	154331636	154439944	opioid receptor mu 1 [Source:HGNC Symbol;Acc:HGNC:8156]	ASHG19AP1B11203118911	protein_coding	CTGGGAAGCCCTCCAGATACACCAAGATGAAGACTGCCACCAACATCTACATTTTCAACC
ENST00000511224	-0.63954	-3.27951	-1.76688	0.0885272	0.701355	-4.44793	not_sig	ENST00000511224	SEPP1	649; 687; 696; 740; 877	CDS; CDS; CDS; CDS; CDS	1853	1...618ACTGCTCTCTCACGACTCTCAAAGATGAAGACTTTTGTAAACGTGTATCTTTGGCTACTGT680...1853; 1...656AAACGTGTATCTTTGGCTACTGTGGATAAAACAGTTGAAACTCCATCGCCTCATTACCATC718...1853; 1...665TCTTTGGCTACTGTGGATAAAACAGTTGAAACTCCATCGCCTCATTACCATCATGAGCATC727...1853; 1...709TTACCATCATGAGCATCATCACAATCATGGACATCAGCACCTTGGCAGCAGTGAGCTTTCA771...1853; 1...846AGGGTCAGCATAGGCAGGGTCACCCAGAGAACCGAGATATGCCAGCAAGTGAAGATTTACA908...1853;	chr5:42801416-42801417_-; chr5:42801378-42801379_-; chr5:42801369-42801370_-; chr5:42801325-42801326_-; chr5:42801188-42801189_-	42801416.0; 42801378.0; 42801369.0; 42801325.0; 42801188.0	42801417.0; 42801379.0; 42801370.0; 42801326.0; 42801189.0	-; -; -; -; -	AGACT; AAACA; AAACT; GGACA; GAACC	No; No; No; No; No	Ensembl	1853	chr5:42800214-42811994:-	chr5	-	42800214	42811994	selenoprotein P [Source:HGNC Symbol;Acc:HGNC:10751]	ASHG19AP1B12078887211	protein_coding	AGAGTAAAGCAAAGAGAAAGGAAGCAGGCCCGTTGGAAGTGGTTGTTTAAGTTCTTATCA
ENST00000314133	-0.5173	-0.271082	-1.7668	0.08854	0.701355	-4.44795	not_sig	ENST00000314133	COX8A	110; 263; 312; 415; 437	CDS; CDS; 3'UTR; 3'UTR; 3'UTR	507	1...79GTCCTGACGCCGCTGCTGCTGCGGGGCTTGACAGGCTCGGCCCGGCGGCTCCCAGTGCCGC141...507; 1...232CCAGCGGGCTGGATCCTGTCACACCTGGAGACCTACAGGAGGCCAGAGTGAAGGGGTCCGT294...507; 1...281GAAGGGGTCCGTTCTGTCCCTCACACTGTGACCTGACCAGCCCCACCGGCCCATCCTGGTC343...507; 1...384TCAATTCCAGTCACCTCTTCTGCAATCATGACCTCTTGATGTCTCCATGGTGACCTCCTTG446...507; 1...406CAATCATGACCTCTTGATGTCTCCATGGTGACCTCCTTGGGGGTCACTGACCCTGCTTGGT468...507;	chr11:63742188-63742189_+; chr11:63743771-63743772_+; chr11:63743820-63743821_+; chr11:63743923-63743924_+; chr11:63743945-63743946_+	63742188.0; 63743771.0; 63743820.0; 63743923.0; 63743945.0	63742189.0; 63743772.0; 63743821.0; 63743924.0; 63743946.0	+; +; +; +; +	TGACA; AGACC; TGACC; TGACC; TGACC	No; No; No; No; No	Ensembl	507	chr11:63742079-63744015:+	chr11	+	63742079	63744015	cytochrome c oxidase subunit 8A [Source:HGNC Symbol;Acc:HGNC:2294]	ASHG19AP1B10014085011	protein_coding	TCCAGTCACCTCTTCTGCAATCATGACCTCTTGATGTCTCCATGGTGACCTCCTTGGGGG
ENST00000330133	-0.694917	-3.20728	-1.76677	0.0885451	0.701355	-4.44796	not_sig	ENST00000330133	MRPL54	104; 123; 150; 209; 297; 335; 352; 368; 405; 410; 440; 517; 528; 581; 620	CDS; CDS; CDS; CDS; CDS; CDS; CDS; CDS; CDS; CDS; CDS; 3'UTR; 3'UTR; 3'UTR; 3'UTR	626	1...73GGGCCGGCTGGGGGGCCTGGGAGCTCCTAAACCCCGCCACTTCCGGAAGACTCCTGGCCCG135...626; 1...92GGAGCTCCTAAACCCCGCCACTTCCGGAAGACTCCTGGCCCGGGATTATGCCAAGAAACCA154...626; 1...119AAGACTCCTGGCCCGGGATTATGCCAAGAAACCAGTTATGAAGGGGGCCAAATCGGGAAAA181...626; 1...178AAGGTGCAGTGACCAGCGAGGCCCTCAAGGACCCCGACGTATGCACAGATCCTGTCCAGCT240...626; 1...266CTACAAGGAAGGGCAGGATGTACCCCTGAAACCGGATGCTGAGTACCCTGAATGGCTGTTC328...626; 1...304CTGAGTACCCTGAATGGCTGTTCGAGATGAACTTGGGTCCCCCAAAGACCCTGGAGGAGCT366...626; 1...321CTGTTCGAGATGAACTTGGGTCCCCCAAAGACCCTGGAGGAGCTGGACCCCGAGAGCCGGG383...626; 1...337TGGGTCCCCCAAAGACCCTGGAGGAGCTGGACCCCGAGAGCCGGGAGTACTGGCGGCGGCT399...626; 1...374GAGCCGGGAGTACTGGCGGCGGCTGCGGAAACAGAACATCTGGCGCCACAACCGGCTGAGC436...626; 1...379GGGAGTACTGGCGGCGGCTGCGGAAACAGAACATCTGGCGCCACAACCGGCTGAGCAAGAA441...626; 1...409ACATCTGGCGCCACAACCGGCTGAGCAAGAACAAGAGGTTGTAGCATGGAGGGCCCGGCAT471...626; 1...486GAGGGCTTGCCGTTTTCCCGGAGGACGTGGACTTTTGTGAGACAAGAGGCGGCTCCCCAGC548...626; 1...497GTTTTCCCGGAGGACGTGGACTTTTGTGAGACAAGAGGCGGCTCCCCAGCCTGGGTTTCCA559...626; 1...550GGTTTCCATGTGACCCCACAGTGGGGCTGGACCAGGGCCCTGGAGGCCAATAAAGAGCTTT612...626; 1...589CTGGAGGCCAATAAAGAGCTTTCTGGGTAGACCCTA626...626;	chr19:3762765-3762766_+; chr19:3762784-3762785_+; chr19:3762811-3762812_+; chr19:3765217-3765218_+; chr19:3765305-3765306_+; chr19:3767272-3767273_+; chr19:3767289-3767290_+; chr19:3767305-3767306_+; chr19:3767342-3767343_+; chr19:3767347-3767348_+; chr19:3767377-3767378_+; chr19:3767454-3767455_+; chr19:3767465-3767466_+; chr19:3767518-3767519_+; chr19:3767557-3767558_+	3762765.0; 3762784.0; 3762811.0; 3765217.0; 3765305.0; 3767272.0; 3767289.0; 3767305.0; 3767342.0; 3767347.0; 3767377.0; 3767454.0; 3767465.0; 3767518.0; 3767557.0	3762766.0; 3762785.0; 3762812.0; 3765218.0; 3765306.0; 3767273.0; 3767290.0; 3767306.0; 3767343.0; 3767348.0; 3767378.0; 3767455.0; 3767466.0; 3767519.0; 3767558.0	+; +; +; +; +; +; +; +; +; +; +; +; +; +; +	AAACC; AGACT; AAACC; GGACC; AAACC; GAACT; AGACC; GGACC; AAACA; GAACA; GAACA; GGACT; AGACA; GGACC; AGACC	No; No; No; No; No; No; No; No; Yes; No; Yes; No; No; No; No	Ensembl	626	chr19:3762662-3767563:+	chr19	+	3762662	3767563	mitochondrial ribosomal protein L54 [Source:HGNC Symbol;Acc:HGNC:16685]	ASHG19AP1B11265815611	protein_coding	ACCCCTGAAACCGGATGCTGAGTACCCTGAATGGCTGTTCGAGATGAACTTGGGTCCCCC
ENST00000263774	-0.51519	1.20452	-1.76664	0.0885679	0.701355	-4.44799	not_sig	ENST00000263774	NDUFS3	151	CDS	958	1...120ATCTTGGGGGCCTCGGCGCTGACCAGGGGGACTGGGCGACCCTCCGTTCTGTTGCTGCCGG182...958;	chr11:47600822-47600823_+	47600822	47600823	+	GGACT	No	Ensembl	958	chr11:47600562-47606114:+	chr11	+	47600562	47606114	NADH:ubiquinone oxidoreductase core subunit S3 [Source:HGNC Symbol;Acc:HGNC:7710]	ASHG19AP1B10595937211	protein_coding	CCTAGACAGCGCCTTATCTATGATTGAGTGTCCGTGTAAATAAATTCCTACTTAGACTTA
ENST00000216187	-0.411572	6.35521	-1.7665	0.0885913	0.701355	-4.44802	not_sig	ENST00000216187	FOXRED2	73; 206; 410; 447; 512; 566; 572; 731; 740; 779; 793; 803; 821; 884; 983; 1136; 1170; 1555; 1808; 1820; 1825; 1871; 1880; 1983; 2039; 2069; 2166; 2277; 2591; 2660; 2693; 2850; 3000; 3041; 3819; 3850; 3888	5'UTR; CDS; CDS; CDS; CDS; CDS; CDS; CDS; CDS; CDS; CDS; CDS; CDS; CDS; CDS; CDS; CDS; CDS; CDS; CDS; CDS; CDS; CDS; CDS; CDS; CDS; CDS; 3'UTR; 3'UTR; 3'UTR; 3'UTR; 3'UTR; 3'UTR; 3'UTR; 3'UTR; 3'UTR; 3'UTR	3933	1...42GGCGGGGAGGCCGGAGCTGCGGGCGTAGGGACCTGGCGGCTCCTGAAGCGCACGCGGGCGG104...3933; 1...175ACCCAGCGCTGTCGGTGCCCCCGCGCCGGGACTACTGCGTGCTGGGCGCTGGGCCCGCGGG237...3933; 1...379ACGCCGAGTTCAACCTCCGCCACGACTGGAACTCTCTGCTCAGCCACGACCCCCGGCTGCT441...3933; 1...416GCTCAGCCACGACCCCCGGCTGCTCTTCAGACACTACTCGCGTGCCTACTTCCCCGACGCC478...3933; 1...481ACATGGTGCGCTACCTGGGTGACTTCGCGGACACGCTGGGGCTCCGTGTCCAGTACAACAC543...3933; 1...535ACAACACCACCATCGCCCACGTCACTCTGGACAAGGACCGACAGGCCTGGAATGGCCACTA597...3933; 1...541CCACCATCGCCCACGTCACTCTGGACAAGGACCGACAGGCCTGGAATGGCCACTACTTCAT603...3933; 1...700ATGCAGAGGGTTACGAGTCCGTGTCCGTGGACCCTGAGGACTTTGTAGGCCAGAATGTGCT762...3933; 1...709GTTACGAGTCCGTGTCCGTGGACCCTGAGGACTTTGTAGGCCAGAATGTGCTGATCCTGGG771...3933; 1...748GCCAGAATGTGCTGATCCTGGGTCGTGGGAACTCGGCCTTTGAGACAGCAGAGAACATCTT810...3933; 1...762ATCCTGGGTCGTGGGAACTCGGCCTTTGAGACAGCAGAGAACATCTTGGGTGTCACAAACT824...3933; 1...772GTGGGAACTCGGCCTTTGAGACAGCAGAGAACATCTTGGGTGTCACAAACTTTATCCATAT834...3933; 1...790AGACAGCAGAGAACATCTTGGGTGTCACAAACTTTATCCATATGCTCAGCCGCTCCCGGGT852...3933; 1...853GTCTGTCCTGGGCCACCCACTACGTTGGAGACCTCAGAGCCATCAACAATGGCCTGCTGGA915...3933; 1...952CTGACCTGACGGATCTGGCCATCCTGAAGGACAGCAAAGGCAAGTTCCATGTCACCCCGAA1014...3933; 1...1105ATGACCGGGTAATCCGCTGCCTGGGCTGGAACTTTGACTTCTCCATTTTCAATAAGTCCCT1167...3933; 1...1139TGACTTCTCCATTTTCAATAAGTCCCTCAGACTTAACTCGGGAAATGCATTCGGCAAGAAG1201...3933; 1...1524TTCCCCATACAGATGCTGGCCCAGCTGGAGACACTCACAGGGAGGAAGGCAAAGCACGGGC1586...3933; 1...1777GGCCCACGGCCATCCATCACATCGTGGAAGACTTCTTAACAGACTGGACTGCCCCGATCGG1839...3933; 1...1789TCCATCACATCGTGGAAGACTTCTTAACAGACTGGACTGCCCCGATCGGGCACATCCTACC1851...3933; 1...1794CACATCGTGGAAGACTTCTTAACAGACTGGACTGCCCCGATCGGGCACATCCTACCTCTGA1856...3933; 1...1840ACATCCTACCTCTGAGGCGCTTCCTGGAGAACTGTTTGGACACCGATTTGCGAAGCTTCTA1902...3933; 1...1849CTCTGAGGCGCTTCCTGGAGAACTGTTTGGACACCGATTTGCGAAGCTTCTATGCAGAGTC1911...3933; 1...1952TTGCCAGCAGGGGTACCTGAGGATGCAGGGACTCGTGAGTACCGAGAGCCTTTGGCAGCAC2014...3933; 1...2008AGCACAGAGTGGAGAGCAGGCTCCTGCGGGACTATGCCCCCACAGGCAGGCGCCTGGAGGA2070...3933; 1...2038ACTATGCCCCCACAGGCAGGCGCCTGGAGGACAGCAGCCAGCAGCTTGGCGACCAAGAGCC2100...3933; 1...2135GTCCGTCGATAGCAACAAAGAGGAGCTCTGACTGTCCCTTCCTAAGCTGTGGGCACAGTGG2197...3933; 1...2246CACACTCCCGCCAATGCGTGATTGCCAAAGACCACTCAGATCATGGCAGTGTCTGCAGCAA2308...3933; 1...2560ATCTTAAGAGTTTGTGGCAAGCGCTTTAAAACAAAAGCTCTGATATCCTCAACAACCACAA2622...3933; 1...2629TGGGATTGTTGCCCCAGATGACTGCTGAAGACACCAGCTGTGGGATGTCAAGTAATTCCAG2691...3933; 1...2662CCAGCTGTGGGATGTCAAGTAATTCCAGGGACCCCCAGCTGGGAGTCCCCGTCTGTGTCAC2724...3933; 1...2819CCCAGCAGGCTGATCTCGAGCAGCGATAGGACAGCTCCCTGCAAAGCCATCTTAGCAACTT2881...3933; 1...2969CTTCTGTCTCCCTGCCCTCTGCCATCCTGAACCATGCCTTGCTTCTAACCTGCCTGGTCAA3031...3933; 1...3010CTTCTAACCTGCCTGGTCAAGTTTTGTGAAACTTATCCTGCTGTCTCGGGCTGGCACCCAT3072...3933; 1...3788TTGGGAAGCTGAGGCAGGAGAATTGCTTGAACCTGGGAGGTGGAGGTTGCAGTGAGCAGAG3850...3933; 1...3819CCTGGGAGGTGGAGGTTGCAGTGAGCAGAGACCGAGCCACTGTACTCCAGCCTAGGTGACA3881...3933; 1...3857ACTGTACTCCAGCCTAGGTGACAAAGCAAGACCCACAGTAAAGCCCCCACACCCCATCTCA3919...3933;	chr22:36902995-36902996_-; chr22:36902374-36902375_-; chr22:36902170-36902171_-; chr22:36902133-36902134_-; chr22:36902068-36902069_-; chr22:36902014-36902015_-; chr22:36902008-36902009_-; chr22:36900720-36900721_-; chr22:36900711-36900712_-; chr22:36900672-36900673_-; chr22:36900658-36900659_-; chr22:36900648-36900649_-; chr22:36900630-36900631_-; chr22:36900567-36900568_-; chr22:36900321-36900322_-; chr22:36900168-36900169_-; chr22:36897444-36897445_-; chr22:36892193-36892194_-; chr22:36889777-36889778_-; chr22:36889765-36889766_-; chr22:36889760-36889761_-; chr22:36889714-36889715_-; chr22:36889705-36889706_-; chr22:36886237-36886238_-; chr22:36886181-36886182_-; chr22:36886151-36886152_-; chr22:36886054-36886055_-; chr22:36885943-36885944_-; chr22:36885629-36885630_-; chr22:36885560-36885561_-; chr22:36885527-36885528_-; chr22:36885370-36885371_-; chr22:36885220-36885221_-; chr22:36885179-36885180_-; chr22:36884401-36884402_-; chr22:36884370-36884371_-; chr22:36884332-36884333_-	36902995.0; 36902374.0; 36902170.0; 36902133.0; 36902068.0; 36902014.0; 36902008.0; 36900720.0; 36900711.0; 36900672.0; 36900658.0; 36900648.0; 36900630.0; 36900567.0; 36900321.0; 36900168.0; 36897444.0; 36892193.0; 36889777.0; 36889765.0; 36889760.0; 36889714.0; 36889705.0; 36886237.0; 36886181.0; 36886151.0; 36886054.0; 36885943.0; 36885629.0; 36885560.0; 36885527.0; 36885370.0; 36885220.0; 36885179.0; 36884401.0; 36884370.0; 36884332.0	36902996.0; 36902375.0; 36902171.0; 36902134.0; 36902069.0; 36902015.0; 36902009.0; 36900721.0; 36900712.0; 36900673.0; 36900659.0; 36900649.0; 36900631.0; 36900568.0; 36900322.0; 36900169.0; 36897445.0; 36892194.0; 36889778.0; 36889766.0; 36889761.0; 36889715.0; 36889706.0; 36886238.0; 36886182.0; 36886152.0; 36886055.0; 36885944.0; 36885630.0; 36885561.0; 36885528.0; 36885371.0; 36885221.0; 36885180.0; 36884402.0; 36884371.0; 36884333.0	-; -; -; -; -; -; -; -; -; -; -; -; -; -; -; -; -; -; -; -; -; -; -; -; -; -; -; -; -; -; -; -; -; -; -; -; -	GGACC; GGACT; GAACT; AGACA; GGACA; GGACA; GGACC; GGACC; GGACT; GAACT; AGACA; GAACA; AAACT; AGACC; GGACA; GAACT; AGACT; AGACA; AGACT; AGACT; GGACT; GAACT; GGACA; GGACT; GGACT; GGACA; TGACT; AGACC; AAACA; AGACA; GGACC; GGACA; GAACC; AAACT; GAACC; AGACC; AGACC	No; No; No; Yes; No; Yes; No; No; No; No; No; Yes; No; No; No; No; No; No; No; No; No; No; Yes; No; No; Yes; No; No; No; No; No; No; No; No; No; No; No	Ensembl	3933	chr22:36884289-36903069:-	chr22	-	36884289	36903069	FAD dependent oxidoreductase domain containing 2 [Source:HGNC Symbol;Acc:HGNC:26264]	ASHG19AP1B10020132411	protein_coding	ACTGTACTCCAGCCTAGGTGACAAAGCAAGACCCACAGTAAAGCCCCCACACCCCATCTC
ENST00000492918	-0.523677	-0.274023	-1.76627	0.0886313	0.701355	-4.44808	not_sig	ENST00000492918	RBP1	415; 475; 487	CDS; CDS; CDS	1487	1...384TGCGCAAAATCGCCAACTTGCTGAAGCCAGACAAAGAGATCGTGCAGGACGGTGACCATAT446...1487; 1...444TGATCATCCGCACGCTGAGCACTTTTAGGAACTACATCATGGACTTCCAGGTTGGGAAGGA506...1487; 1...456CGCTGAGCACTTTTAGGAACTACATCATGGACTTCCAGGTTGGGAAGGAGTTTGAGGAGGA518...1487;	chr3:139257755-139257756_-; chr3:139257695-139257696_-; chr3:139257683-139257684_-	139257755.0; 139257695.0; 139257683.0	139257756.0; 139257696.0; 139257684.0	-; -; -	AGACA; GAACT; GGACT	Yes; No; No	Ensembl	1487	chr3:139245247-139258671:-	chr3	-	139245247	139258671	retinol binding protein 1 [Source:HGNC Symbol;Acc:HGNC:9919]	ASHG19AP1B11657640311	protein_coding	GCAAGTGCATGGCTGGAGTGCAATCGCGTGATCTCAGCTCACTGTAACCTCTGCCTCCCG
ENCT00000434518	-0.521961	-1.16638	-1.76569	0.0887301	0.701355	-4.44822	not_sig	ENCT00000434518	CATG00000102233.1	NA	NA	NA	NA	NA	NA	NA	NA	NA	NA	FANTOM5CAT	14161	chr8:37933481-37949269:-	chr8	-	37933481	37949269	At least 1 of the 10 top ranked transcript is CPAT coding and max ORF size >=300, NOT annotated as nonCoding in GENCODE	ASHG19AP1B12536367711	protein_coding	CCCAGTAGCTTGCAGGTTGGTCTTGAACTCATGGACTCAAGCGATCCTCCTGCCTTGGCC
ENST00000314191	-0.828072	-3.9433	-1.76563	0.0887404	0.701355	-4.44823	not_sig	ENST00000314191	PRKDC	47; 108; 124; 3878; 4019; 4104; 4140; 5785; 5795; 5832; 5869; 6228; 6235; 6273; 7311; 7330; 7348; 7365; 7880; 7907; 8000; 8226; 8259; 8391; 9693; 9786; 9826; 9857; 10369; 10981; 11005; 11067; 11073; 11296; 11325; 11337; 11388; 11820; 11832; 11855; 12106; 12282; 12334; 12359; 12381; 12393; 12413; 12536; 12762; 12918; 12927	5'UTR; CDS; CDS; CDS; CDS; CDS; CDS; CDS; CDS; CDS; CDS; CDS; CDS; CDS; CDS; CDS; CDS; CDS; CDS; CDS; CDS; CDS; CDS; CDS; CDS; CDS; CDS; CDS; CDS; CDS; CDS; CDS; CDS; CDS; CDS; CDS; CDS; CDS; CDS; CDS; CDS; CDS; CDS; CDS; CDS; CDS; CDS; 3'UTR; 3'UTR; 3'UTR; 3'UTR	13508	1...16GGGCCGAGCGGGCGCACGCGCGGGAGCGGGACTCGGCGGCATGGCGGGCTCCGGAGCCGGT78...13508; 1...77GTGCGTTGCTCCCTGCTGCGGCTGCAGGAGACCTTGTCCGCTGCGGACCGCTGCGGTGCTG139...13508; 1...93TGCGGCTGCAGGAGACCTTGTCCGCTGCGGACCGCTGCGGTGCTGCCCTGGCCGGTCATCA155...13508; 1...3847GAGTGCTACAACACGTTCATTGGCGAGAGAACTGTAGGAGCGCTCCAGGTCCTAGGTACTG3909...13508; 1...3988TGCTTTGGCACTGGGGCAGCAGGTAACAGAACAAGCCCACAAGAGGGAGAAAGGTACAACT4050...13508; 1...4073GGATTATGGAGTTTACCACGACTCTGCTAAACACCTCCCCGGAAGGATGGAAGCTCCTGAA4135...13508; 1...4109CCCCGGAAGGATGGAAGCTCCTGAAGAAGGACTTGTGTAATACACACCTGATGAGAGTCCT4171...13508; 1...5754CCATGGCTCGTGTATTACAGAAGGAAATGAACTTACAAAGACATTGATTAAATTGTGCTAC5816...13508; 1...5764TGTATTACAGAAGGAAATGAACTTACAAAGACATTGATTAAATTGTGCTACGATGCATTTA5826...13508; 1...5801TTAAATTGTGCTACGATGCATTTACAGAGAACATGGCAGGAGAGAATCAGCTGCTGGAGAG5863...13508; 1...5838AGGAGAGAATCAGCTGCTGGAGAGGAGAAGACTTTACCATTGTGCAGCATACAACTGCGCC5900...13508; 1...6197GAGTTCAGAGCTATTCATACAGCTCCCAAGACCCTAGACCTGCCACTGGTCGTTTTCGGAG6259...13508; 1...6204GAGCTATTCATACAGCTCCCAAGACCCTAGACCTGCCACTGGTCGTTTTCGGAGACGGGAG6266...13508; 1...6242CTGGTCGTTTTCGGAGACGGGAGCAGCGGGACCCCACGGTGCATGATGATGTGCTGGAGCT6304...13508; 1...7280CAGAGCTGTACTTCCAGTTAAAGAGCAAGGACTTCGTTCAAGTCATGAGACATAGAGATGA7342...13508; 1...7299AAAGAGCAAGGACTTCGTTCAAGTCATGAGACATAGAGATGATGAAAGACAAAAAGTATGT7361...13508; 1...7317TCAAGTCATGAGACATAGAGATGATGAAAGACAAAAAGTATGTTTGGACATAATTTATAAG7379...13508; 1...7334GAGATGATGAAAGACAAAAAGTATGTTTGGACATAATTTATAAGATGATGCCAAAGTTAAA7396...13508; 1...7849AGTACTGTTCTCACTCCGATGTTTGTGGAGACCCAGGCCTCCCAGGGCACTCTCCAGACCC7911...13508; 1...7876GAGACCCAGGCCTCCCAGGGCACTCTCCAGACCCGTACCCAGGAAGGGTCCCTCTCAGCTC7938...13508; 1...7969CAGCAGCAGCATGACTTCACACTGACACAGACTGCAGATGGAAGAAGCTCATTTGATTGGC8031...13508; 1...8195ACAAAGTGAAAGGTGCGGCCGGCCGGACGGACCTACTACGACTGCGCAGACGGTTTATGAG8257...13508; 1...8228TACTACGACTGCGCAGACGGTTTATGAGGGACCAGGAGAAGCTCAGTTTGATGTATGCCAG8290...13508; 1...8360TCGTTCTGTACAGAAGCTACCGGCACGGAGACCTTCCTGACATTCAGATCAAGCACAGCAG8422...13508; 1...9662ATAATAGTATGAATGTGGATCAAGATGGAGACCCCAGTGACAGGATGGAAGTGCAAGAGCA9724...13508; 1...9755GCAAGTTTTCCATGAAAATGAAGATGATAGACAGTGCCCGGAAGCAGAACAATTTCTCACT9817...13508; 1...9795GAAGCAGAACAATTTCTCACTTGCTATGAAACTACTGAAGGAGCTGCATAAAGAGTCAAAA9857...13508; 1...9826CTACTGAAGGAGCTGCATAAAGAGTCAAAAACCAGAGACGATTGGCTGGTGAGCTGGGTGC9888...13508; 1...10338AGAGAATGCATCAGTTATTGATTCTGCAGAACTGCAGGCGTATCCAGCACTTGTGGTGGAG10400...13508; 1...10950TATTCAGACTTTTGGAAAAGAATTTGATAAACATTTTGGGAAAGGAGGTTCTAAACTACTG11012...13508; 1...10974TGATAAACATTTTGGGAAAGGAGGTTCTAAACTACTGAGAATGAAGCTCAGTGACTTCAAC11036...13508; 1...11036ACATTACCAACATGCTACTTTTAAAAATGAACAAAGACTCAAAGCCCCCTGGGAATCTGAA11098...13508; 1...11042CCAACATGCTACTTTTAAAAATGAACAAAGACTCAAAGCCCCCTGGGAATCTGAAAGAATG11104...13508; 1...11265CATCATCATCCGTGGCCATGACGAGAGGGAACACCCTTTCCTGGTGAAGGGTGGCGAGGAC11327...13508; 1...11294AACACCCTTTCCTGGTGAAGGGTGGCGAGGACCTGCGGCAGGACCAGCGCGTGGAGCAGCT11356...13508; 1...11306TGGTGAAGGGTGGCGAGGACCTGCGGCAGGACCAGCGCGTGGAGCAGCTCTTCCAGGTCAT11368...13508; 1...11357TCCAGGTCATGAATGGGATCCTGGCCCAAGACTCCGCCTGCAGCCAGAGGGCCCTGCAGCT11419...13508; 1...11789GCATCAGCCACTGGATCCTCGGGATTGGAGACAGACATCTGAACAACTTTATGGTGGCCAT11851...13508; 1...11801GGATCCTCGGGATTGGAGACAGACATCTGAACAACTTTATGGTGGCCATGGAGACTGGCGG11863...13508; 1...11824CATCTGAACAACTTTATGGTGGCCATGGAGACTGGCGGCGTGATCGGGATCGACTTTGGGC11886...13508; 1...12075GGAGCCCTCCTTTGATTGGAAAAATTTTGAACAGAAAATGCTGAAAAAAGGAGGGTCATGG12137...13508; 1...12251TGGGTCATGAGAAGGCCCCTGCCTTCAGAGACTATGTGGCTGTGGCACGAGGAAGCAAAGA12313...13508; 1...12303AAGCAAAGATCACAACATTCGTGCCCAAGAACCAGAGAGTGGGCTTTCAGAAGAGACTCAA12365...13508; 1...12328CAAGAACCAGAGAGTGGGCTTTCAGAAGAGACTCAAGTGAAGTGCCTGATGGACCAGGCAA12390...13508; 1...12350CAGAAGAGACTCAAGTGAAGTGCCTGATGGACCAGGCAACAGACCCCAACATCCTTGGCAG12412...13508; 1...12362AAGTGAAGTGCCTGATGGACCAGGCAACAGACCCCAACATCCTTGGCAGAACCTGGGAAGG12424...13508; 1...12382CAGGCAACAGACCCCAACATCCTTGGCAGAACCTGGGAAGGATGGGAGCCCTGGATGTGAG12444...13508; 1...12505GGCAGCATTCCATGAGCTGATTTTCCTGAAACACTAAAGAGAAATGTCTTTTGTGCTACAG12567...13508; 1...12731AAGCATTTACAAGTGCTGCAAGTTAGTGAAACAGCTGTCTCCGTAAATGGAGGAAATGTGG12793...13508; 1...12887TTGATGTAACATTGTAGAAGCAGCATAGGAACAATAAGAACAATAGGTAAAGCTATAATTA12949...13508; 1...12896CATTGTAGAAGCAGCATAGGAACAATAAGAACAATAGGTAAAGCTATAATTATGGCTTATA12958...13508;	chr8:48872695-48872696_-; chr8:48872634-48872635_-; chr8:48872618-48872619_-; chr8:48805723-48805724_-; chr8:48802924-48802925_-; chr8:48802839-48802840_-; chr8:48801769-48801770_-; chr8:48775979-48775980_-; chr8:48775969-48775970_-; chr8:48775075-48775076_-; chr8:48775038-48775039_-; chr8:48772205-48772206_-; chr8:48772198-48772199_-; chr8:48771536-48771537_-; chr8:48761738-48761739_-; chr8:48761719-48761720_-; chr8:48752737-48752738_-; chr8:48752720-48752721_-; chr8:48749024-48749025_-; chr8:48748997-48748998_-; chr8:48748904-48748905_-; chr8:48744468-48744469_-; chr8:48744435-48744436_-; chr8:48743226-48743227_-; chr8:48719806-48719807_-; chr8:48719713-48719714_-; chr8:48716017-48716018_-; chr8:48715986-48715987_-; chr8:48710941-48710942_-; chr8:48697854-48697855_-; chr8:48697830-48697831_-; chr8:48697768-48697769_-; chr8:48697762-48697763_-; chr8:48695093-48695094_-; chr8:48695064-48695065_-; chr8:48695052-48695053_-; chr8:48695001-48695002_-; chr8:48691107-48691108_-; chr8:48691095-48691096_-; chr8:48691072-48691073_-; chr8:48689535-48689536_-; chr8:48686893-48686894_-; chr8:48686841-48686842_-; chr8:48686816-48686817_-; chr8:48686794-48686795_-; chr8:48686782-48686783_-; chr8:48686762-48686763_-; chr8:48686639-48686640_-; chr8:48686413-48686414_-; chr8:48686257-48686258_-; chr8:48686248-48686249_-	48872695.0; 48872634.0; 48872618.0; 48805723.0; 48802924.0; 48802839.0; 48801769.0; 48775979.0; 48775969.0; 48775075.0; 48775038.0; 48772205.0; 48772198.0; 48771536.0; 48761738.0; 48761719.0; 48752737.0; 48752720.0; 48749024.0; 48748997.0; 48748904.0; 48744468.0; 48744435.0; 48743226.0; 48719806.0; 48719713.0; 48716017.0; 48715986.0; 48710941.0; 48697854.0; 48697830.0; 48697768.0; 48697762.0; 48695093.0; 48695064.0; 48695052.0; 48695001.0; 48691107.0; 48691095.0; 48691072.0; 48689535.0; 48686893.0; 48686841.0; 48686816.0; 48686794.0; 48686782.0; 48686762.0; 48686639.0; 48686413.0; 48686257.0; 48686248.0	48872696.0; 48872635.0; 48872619.0; 48805724.0; 48802925.0; 48802840.0; 48801770.0; 48775980.0; 48775970.0; 48775076.0; 48775039.0; 48772206.0; 48772199.0; 48771537.0; 48761739.0; 48761720.0; 48752738.0; 48752721.0; 48749025.0; 48748998.0; 48748905.0; 48744469.0; 48744436.0; 48743227.0; 48719807.0; 48719714.0; 48716018.0; 48715987.0; 48710942.0; 48697855.0; 48697831.0; 48697769.0; 48697763.0; 48695094.0; 48695065.0; 48695053.0; 48695002.0; 48691108.0; 48691096.0; 48691073.0; 48689536.0; 48686894.0; 48686842.0; 48686817.0; 48686795.0; 48686783.0; 48686763.0; 48686640.0; 48686414.0; 48686258.0; 48686249.0	-; -; -; -; -; -; -; -; -; -; -; -; -; -; -; -; -; -; -; -; -; -; -; -; -; -; -; -; -; -; -; -; -; -; -; -; -; -; -; -; -; -; -; -; -; -; -; -; -; -; -	GGACT; AGACC; GGACC; GAACT; GAACA; AAACA; GGACT; GAACT; AGACA; GAACA; AGACT; AGACC; AGACC; GGACC; GGACT; AGACA; AGACA; GGACA; AGACC; AGACC; AGACT; GGACC; GGACC; AGACC; AGACC; AGACA; AAACT; AAACC; GAACT; AAACA; AAACT; GAACA; AGACT; GAACA; GGACC; GGACC; AGACT; AGACA; GAACA; AGACT; GAACA; AGACT; GAACC; AGACT; GGACC; AGACC; GAACC; AAACA; AAACA; GAACA; GAACA	No; No; No; No; No; No; No; No; No; No; No; No; No; No; No; No; No; No; No; No; No; No; No; No; No; No; No; No; No; No; No; No; No; No; No; No; No; Yes; No; No; No; No; No; No; No; No; No; No; No; No; No	Ensembl	13508	chr8:48685669-48872743:-	chr8	-	48685669	48872743	protein kinase, DNA-activated, catalytic polypeptide [Source:HGNC Symbol;Acc:HGNC:9413]	ASHG19AP1B11282326711	protein_coding	AAGCACACTCAGAAGGCTTCATCACCAAGATTTTGGGAGAGTAAAGCTAAGTATAGTTGA
ENST00000304477	-0.346423	0.717614	-1.76523	0.0888088	0.701355	-4.44833	not_sig	ENST00000304477	UTF1	560; 604; 721; 775; 805; 841; 858; 886; 925; 963	CDS; CDS; CDS; CDS; CDS; CDS; CDS; CDS; CDS; CDS	1157	1...529CCCCAACGCGCACGCGCCGGCTCCCAGCGAACCAGACGCCACCCCGCTGCCCACCGCCCGC591...1157; 1...573CGCTGCCCACCGCCCGCGACCGCGACGCGGACCCCACCTGGACGCTCCGCTTCAGCCCGTC635...1157; 1...690CGACCGCCCTCGCCACCTGCATCCCCGAGGACCGCGCGCCCGTCCGCGGCCCCGGGTCCCC752...1157; 1...744GGTCCCCGCCGCCACCCCCGGCCCGCGAAGACCCCGACTCGCCGCCCGGCCGCCCCGAGGA806...1157; 1...774ACCCCGACTCGCCGCCCGGCCGCCCCGAGGACTGCGCGCCCCCTCCGGCCGCGCCCCCGTC836...1157; 1...810CGCCCCCTCCGGCCGCGCCCCCGTCGCTGAACACCGCCCTGCTGCAGACCCTGGGGCACCT872...1157; 1...827CCCCCGTCGCTGAACACCGCCCTGCTGCAGACCCTGGGGCACCTGGGCGACATCGCGAACA889...1157; 1...855AGACCCTGGGGCACCTGGGCGACATCGCGAACATCCTGGGCCCGCTGCGCGACCAGCTGCT917...1157; 1...894GCCCGCTGCGCGACCAGCTGCTGACCTTGAACCAGCACGTGGAGCAGCTGCGCGGCGCCTT956...1157; 1...932GTGGAGCAGCTGCGCGGCGCCTTCGACCAGACAGTGTCCCTGGCCGTGGGCTTCATTCTGG994...1157;	chr10:135044337-135044338_+; chr10:135044509-135044510_+; chr10:135044626-135044627_+; chr10:135044680-135044681_+; chr10:135044710-135044711_+; chr10:135044746-135044747_+; chr10:135044763-135044764_+; chr10:135044791-135044792_+; chr10:135044830-135044831_+; chr10:135044868-135044869_+	135044337.0; 135044509.0; 135044626.0; 135044680.0; 135044710.0; 135044746.0; 135044763.0; 135044791.0; 135044830.0; 135044868.0	135044338.0; 135044510.0; 135044627.0; 135044681.0; 135044711.0; 135044747.0; 135044764.0; 135044792.0; 135044831.0; 135044869.0	+; +; +; +; +; +; +; +; +; +	GAACC; GGACC; GGACC; AGACC; GGACT; GAACA; AGACC; GAACA; GAACC; AGACA	No; No; No; No; No; No; No; No; No; No	Ensembl	1157	chr10:135043778-135045062:+	chr10	+	135043778	135045062	undifferentiated embryonic cell transcription factor 1 [Source:HGNC Symbol;Acc:HGNC:12634]	ASHG19AP1B10027868711	protein_coding	TCCTGCTGCCTTCCCACCCCCGTTCTTGGGTATGTTCAATAAAAGGATTGTTTTCCTAGA
ENST00000405315	-0.717936	-0.0673921	-1.76517	0.0888189	0.701355	-4.44834	not_sig	ENST00000405315	NUCB1	198; 207; 323; 358; 448; 569; 602; 741; 750; 758; 767; 824; 885; 1044; 1049; 1072; 1247; 1259; 1316; 1447; 1607; 1658; 1674; 1729; 2185; 2207; 2225; 2283; 2314; 2355; 2422; 2463; 2562; 2594; 2651	5'UTR; 5'UTR; 5'UTR; CDS; CDS; CDS; CDS; CDS; CDS; CDS; CDS; CDS; CDS; CDS; CDS; CDS; CDS; CDS; CDS; CDS; CDS; CDS; CDS; 3'UTR; 3'UTR; 3'UTR; 3'UTR; 3'UTR; 3'UTR; 3'UTR; 3'UTR; 3'UTR; 3'UTR; 3'UTR; 3'UTR	2668	1...167ACGTGGATGAAAGCTACAGAGCCAGCGTGGACCAATCAGACCTCTTTGGGGCGGGGCCTCT229...2668; 1...176AAAGCTACAGAGCCAGCGTGGACCAATCAGACCTCTTTGGGGCGGGGCCTCTGTGGATAAG238...2668; 1...292CTGGAAAACGCCCTCTGCGGTGAAGGAGAGACCACACTGCCATGCCTCCCTCTGGGCCCCG354...2668; 1...327ACTGCCATGCCTCCCTCTGGGCCCCGAGGAACCCTCCTTCTGTTGCCGCTGCTGCTGCTGC389...2668; 1...417CTGGAGCGAGGGGCGCCCAACAAGGAGGAGACCCCTGCGACTGAGAGTCCCGACACAGGCC479...2668; 1...538GAGAGAAGCTGCAGGCTGCCAATGCGGAGGACATCAAGAGCGGGAAGCTGAGCCGAGAGCT600...2668; 1...571TCAAGAGCGGGAAGCTGAGCCGAGAGCTGGACTTTGTCAGCCACCACGTCCGCACCAAGCT633...2668; 1...710TGTACAGGTGGATCATCTGAATCTCCTGAAACAGTTTGAACACCTGGACCCTCAGAACCAG772...2668; 1...719GGATCATCTGAATCTCCTGAAACAGTTTGAACACCTGGACCCTCAGAACCAGCATACATTC781...2668; 1...727TGAATCTCCTGAAACAGTTTGAACACCTGGACCCTCAGAACCAGCATACATTCGAGGCCCG789...2668; 1...736TGAAACAGTTTGAACACCTGGACCCTCAGAACCAGCATACATTCGAGGCCCGCGACCTGGA798...2668; 1...793TGGAGCTGCTGATCCAGACGGCCACCCGGGACCTTGCCCAGTACGACGCAGCCCATCATGA855...2668; 1...854AGAGTTCAAGCGCTACGAGATGCTTAAGGAACACGAGAGACGGCGTTATCTGGAGTCACTG916...2668; 1...1013GTTGAAGGAGGTGTGGGAGGAGCTGGATGGACTGGACCCCAACAGGTTTAACCCCAAGACC1075...2668; 1...1018AGGAGGTGTGGGAGGAGCTGGATGGACTGGACCCCAACAGGTTTAACCCCAAGACCTTCTT1080...2668; 1...1041GGACTGGACCCCAACAGGTTTAACCCCAAGACCTTCTTCATACTGCATGATATCAACAGTG1103...2668; 1...1216GCATGCGGGAGCATGTGATGAAGAATGTGGACACCAACCAGGACCGCCTCGTGACCCTGGA1278...2668; 1...1228ATGTGATGAAGAATGTGGACACCAACCAGGACCGCCTCGTGACCCTGGAGGAGTTCCTCGC1290...2668; 1...1285TCGCATCCACTCAGAGGAAGGAGTTTGGGGACACCGGGGAGGGCTGGGAGACAGTGGAGAT1347...2668; 1...1416AATGCCAAGGCCCAGCGCCTCAGCCAGGAGACAGAGGCTCTAGGGCGGTCCCAGGGCCGCC1478...2668; 1...1576ACCCTGAGGGGCAGCTCAAGTTCCACCCAGACACAGACGATGTACCTGTCCCAGCTCCAGC1638...2668; 1...1627CAGCTCCAGCCGGTGACCAGAAGGAGGTGGACACTTCAGAAAAGAAACTTCTCGAGCGGCT1689...2668; 1...1643CCAGAAGGAGGTGGACACTTCAGAAAAGAAACTTCTCGAGCGGCTCCCTGAGGTTGAGGTG1705...2668; 1...1698GAGGTGCCCCAGCATCTGTGATCCTCCGGGACCCCAGCCCTCAGGATTCCTGATGCTCCAA1760...2668; 1...2154ATTAATGAGGGCATGGGGTGGTCCCTCAAGACCTTCCCCTACCTTTTGTGGAACCAGTGAT2216...2668; 1...2176CCCTCAAGACCTTCCCCTACCTTTTGTGGAACCAGTGATGCCTCAAAGACAGTGTCCCCTC2238...2668; 1...2194ACCTTTTGTGGAACCAGTGATGCCTCAAAGACAGTGTCCCCTCCACAGCTGGGTGCCAGGG2256...2668; 1...2252GGGGCAGGGGATCCTCAGTATAGCCGGTGAACCCTGATACCAGGAGCCTGGGCCTCCCTGA2314...2668; 1...2283CCCTGATACCAGGAGCCTGGGCCTCCCTGAACCCCTGGCTTCCAGCCATCTCATCGCCAGC2345...2668; 1...2324CCAGCCATCTCATCGCCAGCCTCCTCCTGGACCTCTTGGCCCCCAGCCCCTTCCCCACACA2386...2668; 1...2391GAAGGGTCCCAGAGCTGACCCCACTCCAGGACCTAGGCCCAGCCCCTCAGCCTCATCTGGA2453...2668; 1...2432GCCCCTCAGCCTCATCTGGAGCCCCTGAAGACCAGTCCCACCCACCTTTCTGGCCTCATCT2494...2668; 1...2531TTCCGGTTCCATCCAAATACACTTTCTGGAACAAATGCATGGCTCCATGCCTGTGTATCTG2593...2668; 1...2563AAATGCATGGCTCCATGCCTGTGTATCTGGACTGGTCCCTCCAAAACGCTATTGCCACGTC2625...2668; 1...2620CGTCACCTGCCGGAGTCCTCATCTTTGAAGACTGGATTCAAGCATCA2668...2668;	chr19:49403504-49403505_+; chr19:49403513-49403514_+; chr19:49404042-49404043_+; chr19:49404077-49404078_+; chr19:49404167-49404168_+; chr19:49407703-49407704_+; chr19:49409034-49409035_+; chr19:49414436-49414437_+; chr19:49414445-49414446_+; chr19:49414453-49414454_+; chr19:49414462-49414463_+; chr19:49416277-49416278_+; chr19:49416338-49416339_+; chr19:49416774-49416775_+; chr19:49416779-49416780_+; chr19:49416802-49416803_+; chr19:49422454-49422455_+; chr19:49422466-49422467_+; chr19:49422523-49422524_+; chr19:49424521-49424522_+; chr19:49425183-49425184_+; chr19:49425619-49425620_+; chr19:49425635-49425636_+; chr19:49425690-49425691_+; chr19:49426146-49426147_+; chr19:49426168-49426169_+; chr19:49426186-49426187_+; chr19:49426244-49426245_+; chr19:49426275-49426276_+; chr19:49426316-49426317_+; chr19:49426383-49426384_+; chr19:49426424-49426425_+; chr19:49426523-49426524_+; chr19:49426555-49426556_+; chr19:49426612-49426613_+	49403504.0; 49403513.0; 49404042.0; 49404077.0; 49404167.0; 49407703.0; 49409034.0; 49414436.0; 49414445.0; 49414453.0; 49414462.0; 49416277.0; 49416338.0; 49416774.0; 49416779.0; 49416802.0; 49422454.0; 49422466.0; 49422523.0; 49424521.0; 49425183.0; 49425619.0; 49425635.0; 49425690.0; 49426146.0; 49426168.0; 49426186.0; 49426244.0; 49426275.0; 49426316.0; 49426383.0; 49426424.0; 49426523.0; 49426555.0; 49426612.0	49403505.0; 49403514.0; 49404043.0; 49404078.0; 49404168.0; 49407704.0; 49409035.0; 49414437.0; 49414446.0; 49414454.0; 49414463.0; 49416278.0; 49416339.0; 49416775.0; 49416780.0; 49416803.0; 49422455.0; 49422467.0; 49422524.0; 49424522.0; 49425184.0; 49425620.0; 49425636.0; 49425691.0; 49426147.0; 49426169.0; 49426187.0; 49426245.0; 49426276.0; 49426317.0; 49426384.0; 49426425.0; 49426524.0; 49426556.0; 49426613.0	+; +; +; +; +; +; +; +; +; +; +; +; +; +; +; +; +; +; +; +; +; +; +; +; +; +; +; +; +; +; +; +; +; +; +	GGACC; AGACC; AGACC; GAACC; AGACC; GGACA; GGACT; AAACA; GAACA; GGACC; GAACC; GGACC; GAACA; GGACT; GGACC; AGACC; GGACA; GGACC; GGACA; AGACA; AGACA; GGACA; AAACT; GGACC; AGACC; GAACC; AGACA; GAACC; GAACC; GGACC; GGACC; AGACC; GAACA; GGACT; AGACT	No; No; No; No; No; Yes; No; No; No; No; No; No; Yes; No; No; No; Yes; No; Yes; Yes; Yes; No; No; No; No; No; No; No; No; No; No; No; No; No; No	Ensembl	2668	chr19:49403307-49426629:+	chr19	+	49403307	49426629	nucleobindin 1 [Source:HGNC Symbol;Acc:HGNC:8043]	ASHG19AP1B12106514411	protein_coding	GTCCTGTTCCATGTTCCGGTTCCATCCAAATACACTTTCTGGAACAAATGCATGGCTCCA
ENST00000598040	-0.417831	-3.54351	-1.76499	0.0888502	0.701355	-4.44838	not_sig	ENST00000598040	HUG1	NA	NA	NA	NA	NA	NA	NA	NA	NA	NA	Ensembl	1089	chr10:102882536-102883624:+	chr10	+	102882536	102883624	NA	ASHG19AP1B10008539011	protein_coding	ATCTCAGACTCATACCACACTCAGGAAGGCCCCTAACTGGTCTAATTCCCAGCAGTGGCC
ENST00000524896	-0.705456	-2.8914	-1.76497	0.0888526	0.701355	-4.44839	not_sig	ENST00000524896	EIF3M	155; 470; 491; 557; 609; 639; 678; 689; 731; 742; 754; 838; 847	CDS; CDS; CDS; CDS; CDS; CDS; CDS; CDS; CDS; CDS; CDS; 3'UTR; 3'UTR	1207	1...124CACCACTGAAAAAAAGCACACCCTTTTAAGACTACTTTATGAGGCACTTGTGGATTGTAAG186...1207; 1...439CTTCATTGATTCACTTGGCCTGTTACATGAACAGAATATGGCAAAAATGAGACTACTTACT501...1207; 1...460GTTACATGAACAGAATATGGCAAAAATGAGACTACTTACTTTTATGGGAATGGCAGTAGAA522...1207; 1...526GGAAATTTCTTTTGACACAATGCAGCAAGAACTTCAGATTGGAGCTGATGATGTTGAAGCA588...1207; 1...578GTTGAAGCATTTGTTATTGACGCCGTAAGAACTAAAATGGTCTACTGCAAAATTGATCAGA640...1207; 1...608ACTAAAATGGTCTACTGCAAAATTGATCAGACCCAGAGAAAAGTAGTTGTCAGTCATAGCA670...1207; 1...647AAAGTAGTTGTCAGTCATAGCACACATCGGACATTTGGAAAACAGCAGTGGCAACAACTGT709...1207; 1...658CAGTCATAGCACACATCGGACATTTGGAAAACAGCAGTGGCAACAACTGTATGACACACTT720...1207; 1...700ACAACTGTATGACACACTTAATGCCTGGAAACAAAATCTGAACAAAGTGAAAAACAGCCTT762...1207; 1...711ACACACTTAATGCCTGGAAACAAAATCTGAACAAAGTGAAAAACAGCCTTTTGAGTCTTTC773...1207; 1...723CCTGGAAACAAAATCTGAACAAAGTGAAAAACAGCCTTTTGAGTCTTTCTGATACCTGAGT785...1207; 1...807TTTGAAAAAAAAGCCCTAAATCATAGTAAAACATTATAAACTAAAAAAATTTGCCTAGTCT869...1207; 1...816AAAGCCCTAAATCATAGTAAAACATTATAAACTAAAAAAATTTGCCTAGTCTGGACAGTTA878...1207;	chr11:32611151-32611152_+; chr11:32622247-32622248_+; chr11:32622268-32622269_+; chr11:32622334-32622335_+; chr11:32623315-32623316_+; chr11:32623345-32623346_+; chr11:32623840-32623841_+; chr11:32623851-32623852_+; chr11:32623893-32623894_+; chr11:32623904-32623905_+; chr11:32623916-32623917_+; chr11:32624000-32624001_+; chr11:32624009-32624010_+	32611151.0; 32622247.0; 32622268.0; 32622334.0; 32623315.0; 32623345.0; 32623840.0; 32623851.0; 32623893.0; 32623904.0; 32623916.0; 32624000.0; 32624009.0	32611152.0; 32622248.0; 32622269.0; 32622335.0; 32623316.0; 32623346.0; 32623841.0; 32623852.0; 32623894.0; 32623905.0; 32623917.0; 32624001.0; 32624010.0	+; +; +; +; +; +; +; +; +; +; +; +; +	AGACT; GAACA; AGACT; GAACT; GAACT; AGACC; GGACA; AAACA; AAACA; GAACA; AAACA; AAACA; AAACT	No; No; No; No; No; No; Yes; Yes; No; No; No; No; No	Ensembl	1207	chr11:32605380-32624369:+	chr11	+	32605380	32624369	eukaryotic translation initiation factor 3 subunit M [Source:HGNC Symbol;Acc:HGNC:24460]	ASHG19AP1B10778953911	protein_coding	AGACCCAGAGAAAAGTAGTTGTCAGTCATAGCACACATCGGACATTTGGAAAACAGCAGT
ENST00000357164	-0.438674	-2.5237	-1.76496	0.0888558	0.701355	-4.44839	not_sig	ENST00000357164	GM2A	212; 228; 288; 983; 1090; 1111; 1524; 1553; 1572; 1582; 1633; 2579; 2627; 3079; 3615; 3672; 3702; 3839; 3891	5'UTR; 5'UTR; 5'UTR; 3'UTR; 3'UTR; 3'UTR; 3'UTR; 3'UTR; 3'UTR; 3'UTR; 3'UTR; 3'UTR; 3'UTR; 3'UTR; 3'UTR; 3'UTR; 3'UTR; 3'UTR; 3'UTR	3896	1...181GAAGTCTCTGGCCGGGACGGGGCAGGGCGAACCTGCCAGTGACTGGACTCAGCTTCTTTGC243...3896; 1...197ACGGGGCAGGGCGAACCTGCCAGTGACTGGACTCAGCTTCTTTGCGTAACCAATACTGGAA259...3896; 1...257AGGCATTTAAAGGCACCTCTGCCGCCACAGACCTTGCAGTTAACTCCGCCCTGACCCACCC319...3896; 1...952TTTCCTCTGTTTTGTGTTTGCCAAGGCCAAACTCCCACTCTCTGCCCCCCTTTAATCCCCT1014...3896; 1...1059TTACATTTTAGGCTGGGGCAAGCAGCCCTGACCTAAGGGAGAATGAGTTGGACAGTTCTTG1121...3896; 1...1080GCAGCCCTGACCTAAGGGAGAATGAGTTGGACAGTTCTTGATAGCCCAGGGCATCTGCTGG1142...3896; 1...1493GAGATATTAGGAGTGCTCTGTTGTTTACAAACTCAGGTACCCGCAGGGCCTAGCAAGAGAC1555...3896; 1...1522AACTCAGGTACCCGCAGGGCCTAGCAAGAGACTTAAATGACTGATAAGAACCGTGAGAAAC1584...3896; 1...1541CCTAGCAAGAGACTTAAATGACTGATAAGAACCGTGAGAAACATGTTGCTTCCAGGCTTGA1603...3896; 1...1551GACTTAAATGACTGATAAGAACCGTGAGAAACATGTTGCTTCCAGGCTTGATTTCGATTTT1613...3896; 1...1602TTTCGATTTTTCGCTTTTTTTTTTTTTGAGACAGAATCTCACTTTGTCACCAGGCTGGAGT1664...3896; 1...2548CCAAGGAAGAGAGGGTGGCCTCGACATCAAACTGCCTGGATTTTTCTACCACCCTGTTACA2610...3896; 1...2596CCACCCTGTTACATCATAACAACTTCTGAAACACACACCAGCCCTGAGTTCTGGGCTCATT2658...3896; 1...3048CCTTATTTGGGGAAAATTAAAAGTAATTAGACTTTCCTATTATCTAAAGCAGGCATCTGGT3110...3896; 1...3584GGTGGCATCTTCAATCGCAGGTCAAAGCAGACTTTAATAAATGGTGCTGAGCCAACTGGAA3646...3896; 1...3641GGAAAGCCCCTTGGAGAAAGTTGAAGTTAGACCTGTACTTCACACCATATGCAAGAATGAA3703...3896; 1...3671ACCTGTACTTCACACCATATGCAAGAATGAACTCCATCTGGATCCAGGATCCAAATGTAAG3733...3896; 1...3808ACATGAAGATAATAAAAATGCTTAGTAAAAACACAATAAAATCAAATGACTGGGAGAAAAA3870...3896; 1...3860GGAGAAAAATTTATCCAGCCTATATAATAGACAAA3896...3896;	chr5:150632664-150632665_+; chr5:150632680-150632681_+; chr5:150632740-150632741_+; chr5:150647088-150647089_+; chr5:150647195-150647196_+; chr5:150647216-150647217_+; chr5:150647629-150647630_+; chr5:150647658-150647659_+; chr5:150647677-150647678_+; chr5:150647687-150647688_+; chr5:150647738-150647739_+; chr5:150648684-150648685_+; chr5:150648732-150648733_+; chr5:150649184-150649185_+; chr5:150649720-150649721_+; chr5:150649777-150649778_+; chr5:150649807-150649808_+; chr5:150649944-150649945_+; chr5:150649996-150649997_+	150632664.0; 150632680.0; 150632740.0; 150647088.0; 150647195.0; 150647216.0; 150647629.0; 150647658.0; 150647677.0; 150647687.0; 150647738.0; 150648684.0; 150648732.0; 150649184.0; 150649720.0; 150649777.0; 150649807.0; 150649944.0; 150649996.0	150632665.0; 150632681.0; 150632741.0; 150647089.0; 150647196.0; 150647217.0; 150647630.0; 150647659.0; 150647678.0; 150647688.0; 150647739.0; 150648685.0; 150648733.0; 150649185.0; 150649721.0; 150649778.0; 150649808.0; 150649945.0; 150649997.0	+; +; +; +; +; +; +; +; +; +; +; +; +; +; +; +; +; +; +	GAACC; GGACT; AGACC; AAACT; TGACC; GGACA; AAACT; AGACT; GAACC; AAACA; AGACA; AAACT; AAACA; AGACT; AGACT; AGACC; GAACT; AAACA; AGACA	No; No; No; No; No; No; No; No; No; No; No; No; No; No; No; No; No; No; No	Ensembl	3896	chr5:150632453-150650001:+	chr5	+	150632453	150650001	GM2 ganglioside activator [Source:HGNC Symbol;Acc:HGNC:4367]	ASHG19AP1B12526834911	protein_coding	GGAGCGGTGTGAGGAAGGTCCCTTTTCCTCTGTTTTGTGTTTGCCAAGGCCAAACTCCCA
ENST00000540052	-0.762496	-3.70482	-1.76461	0.0889143	0.701355	-4.44847	not_sig	ENST00000540052	BCORL1	267; 292; 312; 342; 467; 493; 531; 584; 605; 861; 1364; 1503; 1614; 1814; 1823; 1953; 1964; 2136; 2157; 2235; 2241; 2374; 2438; 2446; 2461; 2509; 2692; 2742; 2757; 2762; 2794; 2831; 2837; 2871; 2979; 2994; 3048; 3103; 3319; 3351; 3420; 3478; 3765; 3854; 3864; 3894; 3956; 3981; 4067; 4145; 4182; 4188; 4313; 5099; 5127; 5188; 5263; 5288; 5331; 5419; 5434; 5480; 5505; 5510; 6202	CDS; CDS; CDS; CDS; CDS; CDS; CDS; CDS; CDS; CDS; CDS; CDS; CDS; CDS; CDS; CDS; CDS; CDS; CDS; CDS; CDS; CDS; CDS; CDS; CDS; CDS; CDS; CDS; CDS; CDS; CDS; CDS; CDS; CDS; CDS; CDS; CDS; CDS; CDS; CDS; CDS; CDS; CDS; CDS; CDS; CDS; CDS; CDS; CDS; CDS; CDS; CDS; CDS; CDS; CDS; 3'UTR; 3'UTR; 3'UTR; 3'UTR; 3'UTR; 3'UTR; 3'UTR; 3'UTR; 3'UTR; 3'UTR	7127	1...236TTGGAAGTGGCAGCAATGCCCGGGGGGCAGACCCAGATGGCAGTGCTACAGAAAAACTTGG298...7127; 1...261GGCAGACCCAGATGGCAGTGCTACAGAAAAACTTGGGCACAAGTCAGAAGACAAGCCTGAC323...7127; 1...281CTACAGAAAAACTTGGGCACAAGTCAGAAGACAAGCCTGACGATCCCCAGCCAAAAATGGA343...7127; 1...311ACAAGCCTGACGATCCCCAGCCAAAAATGGACTACGCTGGGAACGTGGCAGAGGCTGAGGG373...7127; 1...436GCCAGCAACAGCAGGGCCGACTGCTCCTGGACTCCACTCAACACCCAAATGAGCAAACAGG498...7127; 1...462CTGGACTCCACTCAACACCCAAATGAGCAAACAGGTTGACTGCTCACCCGCCGGAGTAAAG524...7127; 1...500ACTGCTCACCCGCCGGAGTAAAGGCTTTGGACTCTCGGCAAGGTGTTGGAGAGAAGAATAC562...7127; 1...553AAGAATACTTTCATTTTGGCAACTCTGGGAACTGGAGTCCCTGTGGAGGGGACCCTGCCCC615...7127; 1...574ACTCTGGGAACTGGAGTCCCTGTGGAGGGGACCCTGCCCCTGGTTACCACTAACTTCAGTC636...7127; 1...830CGTCAGTGCCCACGCTCATCTCTGACTCGAACCCCCTTTCTGTTTCGGCCTCAGTCTTGGT892...7127; 1...1333CAAAAAGTCCCCCTGTCCTTTCAGCCAGGGACAGTGCTGACCCCGAGCCAGCCGCTGGTAT1395...7127; 1...1472CGCTCCCTGTCCTGCCGTCCTACCTGCAGGACAGGTGTCTCCCAGGCGTGCTAGCCTCCCC1534...7127; 1...1583CGGATTCCAAGCTGGTATCTCTGGAGGTGAACAGGCTCCCCTGCACTTCCCCATCCGGTAG1645...7127; 1...1783GCCAAGATGCCCAGTGGCACCGAGCAGCAAACAGAAGGGACTTCCGTTACCTTCTCTCCTC1845...7127; 1...1792CCCAGTGGCACCGAGCAGCAAACAGAAGGGACTTCCGTTACCTTCTCTCCTCTTAAGTCAC1854...7127; 1...1922AGTCCAACCGCCAGAAGCTTCCATTGCCGAACCAGCGCAAGACACCCCCCATGCCTGTGTT1984...7127; 1...1933CAGAAGCTTCCATTGCCGAACCAGCGCAAGACACCCCCCATGCCTGTGTTGACCCCCGTGC1995...7127; 1...2105TCATCTTTCCCGAGATCGTGAGGAATGGGGACCCGAGCACCTGGGTGAAGAACTCAACTGC2167...7127; 1...2126GGAATGGGGACCCGAGCACCTGGGTGAAGAACTCAACTGCACTGATCAGCACCATTCCTGG2188...7127; 1...2204CCAACCCAGTGCCTGCATCCCTGCTGCTGAACAAAGACCCCAACCTGGGCCTCAACCGTGA2266...7127; 1...2210CAGTGCCTGCATCCCTGCTGCTGAACAAAGACCCCAACCTGGGCCTCAACCGTGACCCCCG2272...7127; 1...2343CAAAAAGGGCAGCCAGGCTGGTGCTGAGGGACAGCCAAGCACAGTGAAACGATATACTCCA2405...7127; 1...2407CGCATTGCCCCTGGGCTGCCAGGGTGCCAAACCAAGGAACTCTCTTTGTGGAAACCCACGG2469...7127; 1...2415CCCTGGGCTGCCAGGGTGCCAAACCAAGGAACTCTCTTTGTGGAAACCCACGGGGCCGGCA2477...7127; 1...2430GTGCCAAACCAAGGAACTCTCTTTGTGGAAACCCACGGGGCCGGCAAATATTTATCCCCGG2492...7127; 1...2478TATTTATCCCCGGTGTTCAGTCAATGGGAAACCTACCAGCACCCAGGTCCTGCCTGTTGGC2540...7127; 1...2661ATCTCTCAGCTCCAGCGAAGCCGTGCACGGACTTCCTGAGGGGCAACCACGGCCTGGGGGC2723...7127; 1...2711GGCCTGGGGGCTCCTTCGTTCCAGAGCAGGACCCTGTTACAAAGAACAAAACTTGCCGGAT2773...7127; 1...2726TCGTTCCAGAGCAGGACCCTGTTACAAAGAACAAAACTTGCCGGATTGCTGCCAAGCCTTA2788...7127; 1...2731CCAGAGCAGGACCCTGTTACAAAGAACAAAACTTGCCGGATTGCTGCCAAGCCTTATGAAG2793...7127; 1...2763TTGCCGGATTGCTGCCAAGCCTTATGAAGAACAAGTCAATCCTGTCCTCTTGACCCTCAGC2825...7127; 1...2800AATCCTGTCCTCTTGACCCTCAGCCCTCAGACTGGGACCCTGGCACTGTCTGTTCAGCCTA2862...7127; 1...2806GTCCTCTTGACCCTCAGCCCTCAGACTGGGACCCTGGCACTGTCTGTTCAGCCTAGCGGTG2868...7127; 1...2840TGGCACTGTCTGTTCAGCCTAGCGGTGGGGACATTCGAATGAATCAGGGGCCTGAGGAATC2902...7127; 1...2948AGGGGGCTTGTGGCCTGAAGCTGGCAGGAGACACGAAGCCTAAGAACCAAGTGCTGGCCAC3010...7127; 1...2963TGAAGCTGGCAGGAGACACGAAGCCTAAGAACCAAGTGCTGGCCACCTACATGTCCCATGA3025...7127; 1...3017CCCATGAGCTGGTCCTGGCCACCCCCCAGAACCTGCCTAAGATGCCTGAGCTGCCTTTGCT3079...7127; 1...3072TTTGCTACCTCACGACAGCCACCCCAAGGAACTTATATTGGACGTGGTTCCGAGCAGCAGG3134...7127; 1...3288TCGGGCTAAGGCCGGGCAGGCTCGAGTGAAACAGGAAAGCGTAGGGGTCTTTGCTTGCAAG3350...7127; 1...3320AGGAAAGCGTAGGGGTCTTTGCTTGCAAGAACAAGTGGCAGCCAGATGATGTGACGGAATC3382...7127; 1...3389CCAAGAAGATGAAGTGCGGCAAAGAGAAGGACAGTGAAGAGCAGCAGCTCCAGCCACAAGC3451...7127; 1...3447AGCCAAGGCCGTGGTCCGGAGTTCCCACAGACCCAAGTGCCGGAAGCTGCCCAGTGACCCC3509...7127; 1...3734GCATCTGTAGCTCCTTTGCTGGCATGGCAGACAGTGACATGGGAAGCCAGGAAGTCTTCCC3796...7127; 1...3823ACCCCAGCTAAGCGTCGAAAGGTGAGAAAGACCCAACGGGACACCCAGTATCGCAGCCACC3885...7127; 1...3833AGCGTCGAAAGGTGAGAAAGACCCAACGGGACACCCAGTATCGCAGCCACCATGCCCAGGA3895...7127; 1...3863ACACCCAGTATCGCAGCCACCATGCCCAGGACAAGTCTCTGCTGAGCCAGGGCCGAAGGCA3925...7127; 1...3925CTGTGGCGAGCCCGAGAAATGCCCTGGAGGACAGAGGCTGCCCGGCAAATGTGGGACACCA3987...7127; 1...3950GGAGGACAGAGGCTGCCCGGCAAATGTGGGACACCAATGAGGAGGAGGAGGAAGAAGAGGA4012...7127; 1...4036CGAAGACGGCAGAAGAGCCGAAAATATCAGACTGGGGAGTACCTGACAGAGCAAGAAGACG4098...7127; 1...4114AGAGCAGATTTAAAGGCCCGTAAGCAGAAGACTTCCTCCTCCCAAAGTTTGGAGCACCGCC4176...7127; 1...4151CCTCCCAAAGTTTGGAGCACCGCCTCAGGAACAGGAACCTTCTCTTGCCCAACAAAGTCCA4213...7127; 1...4157AAAGTTTGGAGCACCGCCTCAGGAACAGGAACCTTCTCTTGCCCAACAAAGTCCAGGGGAT4219...7127; 1...4282GAAAAGCCATCAGGAAAACGAAAGTGCAAGACCAAGCACATGGCAACCGTCTCAGAAGAGG4344...7127; 1...5068GACGACAGATCCCCCCCAGGCTCCTCTGAGACTGTGGAGCTGGTGCGGTACGAGCCAGACC5130...7127; 1...5096AGACTGTGGAGCTGGTGCGGTACGAGCCAGACCTACTTCGGCTCCTAGGGTCCGAGGTGGA5158...7127; 1...5157ATTCCAGTCTTGCAACAGTTGACCGGGAAAACAGCCCCTCCTCTTCTTTCTCCTTCCGAGT5219...7127; 1...5232CCTCCTTGTCTTTCCCCGACCGAGCACCAGACTGCAGAATGAGGCAATAATACGGACCAAC5294...7127; 1...5257ACCAGACTGCAGAATGAGGCAATAATACGGACCAACAAGAAGCCGCCTTATCAATGCCAGC5319...7127; 1...5300CGCCTTATCAATGCCAGCATTAGCGACTGGACTGTTTTTGTTTTTTTGGTTACAATTAGTT5362...7127; 1...5388TCGTGGTTGCTGATGGGGGTGGAAAGTTGAACTCCATGTCTGAGGACAAGAGGTCCCGGGG5450...7127; 1...5403GGGGTGGAAAGTTGAACTCCATGTCTGAGGACAAGAGGTCCCGGGGGTGGTGGGAGGTGGC5465...7127; 1...5449GTGGTGGGAGGTGGCGCCGGGGTCCCTTGGACTGGCCTCCTTGTTCATGACCAAGACCAAA5511...7127; 1...5474CTTGGACTGGCCTCCTTGTTCATGACCAAGACCAAACCTGGGCCCTGGATGGCCTTGGCCT5536...7127; 1...5479ACTGGCCTCCTTGTTCATGACCAAGACCAAACCTGGGCCCTGGATGGCCTTGGCCTGTCCC5541...7127; 1...6171TCAGCCACCCCCATCCCTGCCCCTTCTGAGACTCACAGCACCCCTTTCCTTCCTCTCCTCC6233...7127;	chrX:129146971-129146972_+; chrX:129146996-129146997_+; chrX:129147016-129147017_+; chrX:129147046-129147047_+; chrX:129147171-129147172_+; chrX:129147197-129147198_+; chrX:129147235-129147236_+; chrX:129147288-129147289_+; chrX:129147309-129147310_+; chrX:129147565-129147566_+; chrX:129148068-129148069_+; chrX:129148207-129148208_+; chrX:129148318-129148319_+; chrX:129148518-129148519_+; chrX:129148527-129148528_+; chrX:129148657-129148658_+; chrX:129148668-129148669_+; chrX:129148840-129148841_+; chrX:129148861-129148862_+; chrX:129148939-129148940_+; chrX:129148945-129148946_+; chrX:129149078-129149079_+; chrX:129149142-129149143_+; chrX:129149150-129149151_+; chrX:129149165-129149166_+; chrX:129149213-129149214_+; chrX:129149396-129149397_+; chrX:129149446-129149447_+; chrX:129149461-129149462_+; chrX:129149466-129149467_+; chrX:129149498-129149499_+; chrX:129149535-129149536_+; chrX:129149541-129149542_+; chrX:129149575-129149576_+; chrX:129149683-129149684_+; chrX:129149698-129149699_+; chrX:129149752-129149753_+; chrX:129149807-129149808_+; chrX:129150023-129150024_+; chrX:129150055-129150056_+; chrX:129150124-129150125_+; chrX:129150182-129150183_+; chrX:129158997-129158998_+; chrX:129159086-129159087_+; chrX:129159096-129159097_+; chrX:129159126-129159127_+; chrX:129159188-129159189_+; chrX:129159213-129159214_+; chrX:129159299-129159300_+; chrX:129162632-129162633_+; chrX:129162669-129162670_+; chrX:129162675-129162676_+; chrX:129162800-129162801_+; chrX:129190030-129190031_+; chrX:129190058-129190059_+; chrX:129190119-129190120_+; chrX:129190194-129190195_+; chrX:129190219-129190220_+; chrX:129190262-129190263_+; chrX:129190350-129190351_+; chrX:129190365-129190366_+; chrX:129190411-129190412_+; chrX:129190436-129190437_+; chrX:129190441-129190442_+; chrX:129191133-129191134_+	129146971.0; 129146996.0; 129147016.0; 129147046.0; 129147171.0; 129147197.0; 129147235.0; 129147288.0; 129147309.0; 129147565.0; 129148068.0; 129148207.0; 129148318.0; 129148518.0; 129148527.0; 129148657.0; 129148668.0; 129148840.0; 129148861.0; 129148939.0; 129148945.0; 129149078.0; 129149142.0; 129149150.0; 129149165.0; 129149213.0; 129149396.0; 129149446.0; 129149461.0; 129149466.0; 129149498.0; 129149535.0; 129149541.0; 129149575.0; 129149683.0; 129149698.0; 129149752.0; 129149807.0; 129150023.0; 129150055.0; 129150124.0; 129150182.0; 129158997.0; 129159086.0; 129159096.0; 129159126.0; 129159188.0; 129159213.0; 129159299.0; 129162632.0; 129162669.0; 129162675.0; 129162800.0; 129190030.0; 129190058.0; 129190119.0; 129190194.0; 129190219.0; 129190262.0; 129190350.0; 129190365.0; 129190411.0; 129190436.0; 129190441.0; 129191133.0	129146972.0; 129146997.0; 129147017.0; 129147047.0; 129147172.0; 129147198.0; 129147236.0; 129147289.0; 129147310.0; 129147566.0; 129148069.0; 129148208.0; 129148319.0; 129148519.0; 129148528.0; 129148658.0; 129148669.0; 129148841.0; 129148862.0; 129148940.0; 129148946.0; 129149079.0; 129149143.0; 129149151.0; 129149166.0; 129149214.0; 129149397.0; 129149447.0; 129149462.0; 129149467.0; 129149499.0; 129149536.0; 129149542.0; 129149576.0; 129149684.0; 129149699.0; 129149753.0; 129149808.0; 129150024.0; 129150056.0; 129150125.0; 129150183.0; 129158998.0; 129159087.0; 129159097.0; 129159127.0; 129159189.0; 129159214.0; 129159300.0; 129162633.0; 129162670.0; 129162676.0; 129162801.0; 129190031.0; 129190059.0; 129190120.0; 129190195.0; 129190220.0; 129190263.0; 129190351.0; 129190366.0; 129190412.0; 129190437.0; 129190442.0; 129191134.0	+; +; +; +; +; +; +; +; +; +; +; +; +; +; +; +; +; +; +; +; +; +; +; +; +; +; +; +; +; +; +; +; +; +; +; +; +; +; +; +; +; +; +; +; +; +; +; +; +; +; +; +; +; +; +; +; +; +; +; +; +; +; +; +; +	AGACC; AAACT; AGACA; GGACT; GGACT; AAACA; GGACT; GAACT; GGACC; GAACC; GGACA; GGACA; GAACA; AAACA; GGACT; GAACC; AGACA; GGACC; GAACT; GAACA; AGACC; GGACA; AAACC; GAACT; AAACC; AAACC; GGACT; GGACC; GAACA; AAACT; GAACA; AGACT; GGACC; GGACA; AGACA; GAACC; GAACC; GAACT; AAACA; GAACA; GGACA; AGACC; AGACA; AGACC; GGACA; GGACA; GGACA; GGACA; AGACT; AGACT; GAACA; GAACC; AGACC; AGACT; AGACC; AAACA; AGACT; GGACC; GGACT; GAACT; GGACA; GGACT; AGACC; AAACC; AGACT	No; No; No; No; No; Yes; No; No; No; No; No; No; Yes; Yes; No; No; Yes; No; No; Yes; No; Yes; No; No; No; No; No; No; Yes; No; Yes; No; No; Yes; Yes; No; No; No; No; Yes; No; No; Yes; No; No; Yes; Yes; Yes; No; No; Yes; No; No; No; No; Yes; No; No; No; No; Yes; No; No; No; No	Ensembl	7127	chrX:129139164-129192058:+	chrX	+	129139164	129192058	BCL6 corepressor like 1 [Source:HGNC Symbol;Acc:HGNC:25657]	ASHG19AP1B12661748811	protein_coding	GCAAGACCAAGCACATGGCAACCGTCTCAGAAGAGGCAAAGGATGTTGTTCTCTACTGCC
ENST00000445755	-0.636624	-3.7795	-1.76358	0.0890914	0.701355	-4.44872	not_sig	ENST00000445755	CCDC124	69; 175; 276; 348; 363; 387; 441; 598; 606; 634; 681; 723	CDS; CDS; CDS; CDS; CDS; CDS; CDS; CDS; CDS; CDS; CDS; 3'UTR	938	1...38GAGGGATGCCCAAGAAGTTCCAGGGTGAGAACACCAAGTCGGCAGCGGCCCGGGCACGTAG100...938; 1...144GGAGGATGCCTACTGGAAGGACGACGACAAACACGTCATGAGGAAGGAGCAGCGCAAGGAG206...938; 1...245AGGAGACGCAGCGCCTACTGGAGGAGGAGGACTCCAAGCTCAAGGGCGGCAAGGCGCCGCG307...938; 1...317CCAGCAAGGTCACCCGGGCCCAGATCGAGGACACGCTGCGCCGAGACCATCAGCTCAGGGA379...938; 1...332GGGCCCAGATCGAGGACACGCTGCGCCGAGACCATCAGCTCAGGGAGGCCCCGGACACAGC394...938; 1...356GCCGAGACCATCAGCTCAGGGAGGCCCCGGACACAGCCGAGAAAGCCAAGAGCCATCTGGA418...938; 1...410ATCTGGAGGTGCCGCTGGAGGAGAACGTGAACCGCCGCGTGCTGGAGGAGGGCAGCGTGGA472...938; 1...567CTTTGAGGAAGCCCAGCTGCCGCGGCTCAAACAAGAGAACCCCAACATGCGGCTGTCGCAG629...938; 1...575AAGCCCAGCTGCCGCGGCTCAAACAAGAGAACCCCAACATGCGGCTGTCGCAGCTGAAACA637...938; 1...603GAACCCCAACATGCGGCTGTCGCAGCTGAAACAGCTGCTCAAGAAGGAGTGGCTCCGCTCT665...938; 1...650AGTGGCTCCGCTCTCCTGACAACCCCATGAACCAGCGGGCCGTGCCCTTCAATGCCCCCAA712...938; 1...692TGCCCTTCAATGCCCCCAAGTGAGCCCAGAACTTGGGGAGCCAGTTCACCCACGGGTGGTC754...938;	chr19:18047254-18047255_+; chr19:18047360-18047361_+; chr19:18053537-18053538_+; chr19:18053609-18053610_+; chr19:18053624-18053625_+; chr19:18053648-18053649_+; chr19:18054117-18054118_+; chr19:18054406-18054407_+; chr19:18054414-18054415_+; chr19:18054442-18054443_+; chr19:18054489-18054490_+; chr19:18054531-18054532_+	18047254.0; 18047360.0; 18053537.0; 18053609.0; 18053624.0; 18053648.0; 18054117.0; 18054406.0; 18054414.0; 18054442.0; 18054489.0; 18054531.0	18047255.0; 18047361.0; 18053538.0; 18053610.0; 18053625.0; 18053649.0; 18054118.0; 18054407.0; 18054415.0; 18054443.0; 18054490.0; 18054532.0	+; +; +; +; +; +; +; +; +; +; +; +	GAACA; AAACA; GGACT; GGACA; AGACC; GGACA; GAACC; AAACA; GAACC; AAACA; GAACC; GAACT	Yes; No; No; No; No; No; No; No; No; No; No; No	Ensembl	938	chr19:18043825-18054746:+	chr19	+	18043825	18054746	coiled-coil domain containing 124 [Source:HGNC Symbol;Acc:HGNC:25171]	ASHG19AP1B13209867811	protein_coding	CGCGACCGGGCCGGCGCTGGGGTAAGAAGCCTGCTGAGGGATGCCCAAGAAGTTCCAGGG
ENST00000368608	-0.951743	-3.31693	-1.76356	0.0890949	0.701355	-4.44873	not_sig	ENST00000368608	TSPYL1	100; 115; 238; 541; 761; 786; 791; 878; 926; 985; 1005; 1011; 1021; 1055; 1070; 1158; 1181; 1187; 1220; 1386; 1439; 1495; 1693; 1719; 1808; 1829; 2120; 2206; 2272; 2435; 2475; 2480; 2529; 2645	CDS; CDS; CDS; CDS; CDS; CDS; CDS; CDS; CDS; CDS; CDS; CDS; CDS; CDS; CDS; CDS; CDS; CDS; CDS; CDS; 3'UTR; 3'UTR; 3'UTR; 3'UTR; 3'UTR; 3'UTR; 3'UTR; 3'UTR; 3'UTR; 3'UTR; 3'UTR; 3'UTR; 3'UTR; 3'UTR	3326	1...69AACATGAGCGGCCTGGATGGGGTCAAGAGGACCACTCCCCTCCAAACCCACAGCATCATTA131...3326; 1...84GATGGGGTCAAGAGGACCACTCCCCTCCAAACCCACAGCATCATTATTTCTGACCAAGTCC146...3326; 1...207ATGGCGGAGCCGGGTGAGGGAGGCTCGGAGACCGTCGCGCTCCCGCCTCCACCGCCTTCAG269...3326; 1...510GGGGCGGAGGCTGAGGCGGAGGAGGTGAAGACAGGAAAGTGCGCCACCGTCTCAGCAGCCG572...3326; 1...730CCTGGCCTTTGCATGAGGCTCTCCGCATGGACCCTCTGGAGGCCATCCAGCTGGAACTGGA792...3326; 1...755CATGGACCCTCTGGAGGCCATCCAGCTGGAACTGGACACTGTGAATGCTCAGGCCGACAGG817...3326; 1...760ACCCTCTGGAGGCCATCCAGCTGGAACTGGACACTGTGAATGCTCAGGCCGACAGGGCCTT822...3326; 1...847GGATGCGTCGACACTACCTGGAGCGGAGGAACTACATCATTCAGAATATCCCGGGCTTCTG909...3326; 1...895TCCCGGGCTTCTGGATGACTGCTTTTCGAAACCACCCCCAGTTGTCCGCCATGATTAGGGG957...3326; 1...954GGCCAAGATGCAGAGATGTTAAGGTACATAACCAATTTAGAGGTGAAGGAACTCAGACACC1016...3326; 1...974AAGGTACATAACCAATTTAGAGGTGAAGGAACTCAGACACCCTAGAACCGGTTGCAAGTTC1036...3326; 1...980CATAACCAATTTAGAGGTGAAGGAACTCAGACACCCTAGAACCGGTTGCAAGTTCAAGTTC1042...3326; 1...990TTAGAGGTGAAGGAACTCAGACACCCTAGAACCGGTTGCAAGTTCAAGTTCTTCTTTAGAA1052...3326; 1...1024GTTGCAAGTTCAAGTTCTTCTTTAGAAGAAACCCCTACTTCAGAAACAAGCTGATTGTCAA1086...3326; 1...1039TCTTCTTTAGAAGAAACCCCTACTTCAGAAACAAGCTGATTGTCAAGGAATATGAGGTAAG1101...3326; 1...1127TACTCCAATTATATGGCGCAGGGGGCATGAACCCCAGTCCTTCATTCGCAGAAACCAAGAC1189...3326; 1...1150GGCATGAACCCCAGTCCTTCATTCGCAGAAACCAAGACCTCATCTGCAGCTTCTTCACTTG1212...3326; 1...1156AACCCCAGTCCTTCATTCGCAGAAACCAAGACCTCATCTGCAGCTTCTTCACTTGGTTTTC1218...3326; 1...1189TCATCTGCAGCTTCTTCACTTGGTTTTCAGACCACAGCCTTCCAGAGTCCGACAAAATTGC1251...3326; 1...1355CCCCAGGCCCTTTGGGTTCCAGTCTGGTTAACATTTGCCCTTGGGAATACTCCTGCACAAG1417...3326; 1...1408TGCACAAGGTCTCCTACCACCTTCTGCTGGACCTGTGCTTGGGCATCAGCAATGAGTATGC1470...3326; 1...1464TATGCCTTCTATTGTGCTTTGTTTTTGCTGACTTTTCTGCACCCTGTTTCCTTTGGATATT1526...3326; 1...1662GATTGTACTGCCTTTATCTGCACTGCTTGGACCCTGTTTATTCCCAGGGCCTCTGAACTGG1724...3326; 1...1688TTGGACCCTGTTTATTCCCAGGGCCTCTGAACTGGTTGCTGTCACTTGGATTTCTAGCTTT1750...3326; 1...1777CATTGAGCAGTATGGGCACATGCCCTGTGGACAGTTACTGGACGTTAATGAACTCAGAGGA1839...3326; 1...1798GCCCTGTGGACAGTTACTGGACGTTAATGAACTCAGAGGAGAAAAGCAGTGAGCCACTTGT1860...3326; 1...2089TCTCCTGCCTCAGCCTCCCGAGTAGCTGGGACTACAGGCGCGCGCCGCCACGCCCGGCTAA2151...3326; 1...2175GTTTCACCATGCTGGCCAGGCTGGTCTCGAACCCCGATCTCGTGATCCGCCCTCCTTAGCC2237...3326; 1...2241ATCCTCTCTTAAAAAAGTGATAGCTCAGAAACATTTGTAAAAGCAAGGTTTTTATTTCATT2303...3326; 1...2404TTTATCAACTCCTAGAATAGTTAAAGAGAGACACATCTAGATGGGATGAAAGGTGCCCTAA2466...3326; 1...2444ATGGGATGAAAGGTGCCCTAAGCAGGAGAAACTGAACAAAAGGCTAGAGGCATGGGCCAGG2506...3326; 1...2449ATGAAAGGTGCCCTAAGCAGGAGAAACTGAACAAAAGGCTAGAGGCATGGGCCAGGTAAAA2511...3326; 1...2498GGCCAGGTAAAAATTGGGCCTAGAGTGAAGACTGTGCTGTCGTTAAGAGCTTTCGAGGAAG2560...3326; 1...2614AGGGGTTAAAGTGTTAAATATGTTGCCTAGACAAGGGTTCTTTAAAGAAAGACAGCGCAAC2676...3326;	chr6:116600965-116600966_-; chr6:116600950-116600951_-; chr6:116600827-116600828_-; chr6:116600524-116600525_-; chr6:116600304-116600305_-; chr6:116600279-116600280_-; chr6:116600274-116600275_-; chr6:116600187-116600188_-; chr6:116600139-116600140_-; chr6:116600080-116600081_-; chr6:116600060-116600061_-; chr6:116600054-116600055_-; chr6:116600044-116600045_-; chr6:116600010-116600011_-; chr6:116599995-116599996_-; chr6:116599907-116599908_-; chr6:116599884-116599885_-; chr6:116599878-116599879_-; chr6:116599845-116599846_-; chr6:116599679-116599680_-; chr6:116599626-116599627_-; chr6:116599570-116599571_-; chr6:116599372-116599373_-; chr6:116599346-116599347_-; chr6:116599257-116599258_-; chr6:116599236-116599237_-; chr6:116598945-116598946_-; chr6:116598859-116598860_-; chr6:116598793-116598794_-; chr6:116598630-116598631_-; chr6:116598590-116598591_-; chr6:116598585-116598586_-; chr6:116598536-116598537_-; chr6:116598420-116598421_-	116600965.0; 116600950.0; 116600827.0; 116600524.0; 116600304.0; 116600279.0; 116600274.0; 116600187.0; 116600139.0; 116600080.0; 116600060.0; 116600054.0; 116600044.0; 116600010.0; 116599995.0; 116599907.0; 116599884.0; 116599878.0; 116599845.0; 116599679.0; 116599626.0; 116599570.0; 116599372.0; 116599346.0; 116599257.0; 116599236.0; 116598945.0; 116598859.0; 116598793.0; 116598630.0; 116598590.0; 116598585.0; 116598536.0; 116598420.0	116600966.0; 116600951.0; 116600828.0; 116600525.0; 116600305.0; 116600280.0; 116600275.0; 116600188.0; 116600140.0; 116600081.0; 116600061.0; 116600055.0; 116600045.0; 116600011.0; 116599996.0; 116599908.0; 116599885.0; 116599879.0; 116599846.0; 116599680.0; 116599627.0; 116599571.0; 116599373.0; 116599347.0; 116599258.0; 116599237.0; 116598946.0; 116598860.0; 116598794.0; 116598631.0; 116598591.0; 116598586.0; 116598537.0; 116598421.0	-; -; -; -; -; -; -; -; -; -; -; -; -; -; -; -; -; -; -; -; -; -; -; -; -; -; -; -; -; -; -; -; -; -	GGACC; AAACC; AGACC; AGACA; GGACC; GAACT; GGACA; GAACT; AAACC; TAACC; GAACT; AGACA; GAACC; AAACC; AAACA; GAACC; AAACC; AGACC; AGACC; TAACA; GGACC; TGACT; GGACC; GAACT; GGACA; GAACT; GGACT; GAACC; AAACA; AGACA; AAACT; GAACA; AGACT; AGACA	No; No; No; No; No; No; No; No; No; No; No; No; No; No; Yes; No; No; No; No; No; No; No; No; No; Yes; No; No; No; Yes; No; No; No; No; No	Ensembl	3326	chr6:116597741-116601066:-	chr6	-	116597741	116601066	TSPY like 1 [Source:HGNC Symbol;Acc:HGNC:12382]	ASHG19AP1B10014192611	protein_coding	GCTAGATTTCTTATTTTTCACCTTACCCATAAATGTAATGCTTGAATGAAGTTGTTCATA
ENST00000258526	-0.580384	-3.682	-1.76345	0.0891146	0.701355	-4.44875	not_sig	ENST00000258526	PLXNC1	445; 454; 493; 630; 763; 874; 1285; 1405; 1410; 6209; 6223	CDS; CDS; CDS; CDS; CDS; CDS; CDS; CDS; CDS; 3'UTR; 3'UTR	7346	1...414GCGTGTTTGTGGCGAGCGGCAGCTGCCTGGACCAGCTGGACTACAGCCTGGAGCACAGCCT476...7346; 1...423TGGCGAGCGGCAGCTGCCTGGACCAGCTGGACTACAGCCTGGAGCACAGCCTCTCGCGCCT485...7346; 1...462TGGAGCACAGCCTCTCGCGCCTGTACCGGGACCAAGCGGGCAACTGCACAGAGCCGGTCTC524...7346; 1...599GGCCTCGGGGGGCTGCTGCTCACCGGCTGGACCTTCGACCGGGGCGCCTGCGAGGTGCGGC661...7346; 1...732CGGCCGGCGTGGTGTACCGCGCGGGCCGGAACAACCGCTGGTACCTGGCGGTGGCCGCCAC794...7346; 1...843CCGACCACGACACGGCCATCGCGCTCAAGGACACGGAGGGGCGCAGCCTGGCCACGCAGGA905...7346; 1...1254TCCAGGCGCGCGCCAAGAGGGTCAGCTGGGACTTCAAGACGGCCGAGAGCCACTGCAAAGA1316...7346; 1...1374TGACATCCGTTTATGGCACCGTGGTAATGAACAGGACTGTTTTATTCTTGGGGACTGGAGA1436...7346; 1...1379TCCGTTTATGGCACCGTGGTAATGAACAGGACTGTTTTATTCTTGGGGACTGGAGATGGCC1441...7346; 1...6178TTTAATACCACTGTGTTTTCCTTCTATTAAACCAGAAGAAGTAAACAGCATAATTGGCAAC6240...7346; 1...6192GTTTTCCTTCTATTAAACCAGAAGAAGTAAACAGCATAATTGGCAACTCTTGAGCTTTTCT6254...7346;	chr12:94542943-94542944_+; chr12:94542952-94542953_+; chr12:94542991-94542992_+; chr12:94543128-94543129_+; chr12:94543261-94543262_+; chr12:94543372-94543373_+; chr12:94543783-94543784_+; chr12:94563022-94563023_+; chr12:94563027-94563028_+; chr12:94700314-94700315_+; chr12:94700328-94700329_+	94542943.0; 94542952.0; 94542991.0; 94543128.0; 94543261.0; 94543372.0; 94543783.0; 94563022.0; 94563027.0; 94700314.0; 94700328.0	94542944.0; 94542953.0; 94542992.0; 94543129.0; 94543262.0; 94543373.0; 94543784.0; 94563023.0; 94563028.0; 94700315.0; 94700329.0	+; +; +; +; +; +; +; +; +; +; +	GGACC; GGACT; GGACC; GGACC; GAACA; GGACA; GGACT; GAACA; GGACT; AAACC; AAACA	No; No; No; No; No; Yes; No; Yes; No; No; No	Ensembl	7346	chr12:94542499-94701451:+	chr12	+	94542499	94701451	plexin C1 [Source:HGNC Symbol;Acc:HGNC:9106]	ASHG19AP1B10419771111	protein_coding	GGGTGGAATCCGAGGTGGACACAGAACTGGAAGTGAAAATTCAAAAAGAAAATGACAACT
ENST00000399796	-0.683534	-1.37229	-1.76345	0.089115	0.701355	-4.44875	not_sig	ENST00000399796	ATP6V1E1	66; 72; 171; 253; 261; 297; 351	5'UTR; 5'UTR; CDS; CDS; CDS; CDS; CDS	1208	1...35TTTGCCGATTTCTCTCACCTCACCTTTCAAACCTAAACTCGAGCCTACTGTTCACCGGCCT97...1208; 1...41GATTTCTCTCACCTCACCTTTCAAACCTAAACTCGAGCCTACTGTTCACCGGCCTAGCATT103...1208; 1...140GCAGATAAAGCATATGATGGCTTTCATTGAACAAGAAGCCAATGAGAAAGCAGAAGAAATA202...1208; 1...222TTCAACATAGAGAAAGGTCGGCTTGTGCAAACCCAAAGACTAAAGATTATGGAATATTATG284...1208; 1...230AGAGAAAGGTCGGCTTGTGCAAACCCAAAGACTAAAGATTATGGAATATTATGAGAAGAAA292...1208; 1...266GATTATGGAATATTATGAGAAGAAAGAGAAACAGATTGAGCAGCAGAAGAAAATTCAGATG328...1208; 1...320TCAGATGTCCAATTTGATGAATCAAGCGAGACTCAAAGTCCTCAGAGCAAGAGATGACCTT382...1208;	chr22:18111446-18111447_-; chr22:18111440-18111441_-; chr22:18102265-18102266_-; chr22:18096043-18096044_-; chr22:18096035-18096036_-; chr22:18095999-18096000_-; chr22:18095613-18095614_-	18111446.0; 18111440.0; 18102265.0; 18096043.0; 18096035.0; 18095999.0; 18095613.0	18111447.0; 18111441.0; 18102266.0; 18096044.0; 18096036.0; 18096000.0; 18095614.0	-; -; -; -; -; -; -	AAACC; AAACT; GAACA; AAACC; AGACT; AAACA; AGACT	No; No; Yes; No; No; No; No	Ensembl	1208	chr22:18074935-18111513:-	chr22	-	18074935	18111513	ATPase H+ transporting V1 subunit E1 [Source:HGNC Symbol;Acc:HGNC:857]	ASHG19AP1B12353209211	protein_coding	AGCGAGACTCAAAGTCCTCAGAGCAAGAGATGACCTTATCACAGGTTTGTACCAGTTGCT
ENST00000470487	-0.516074	-3.68358	-1.76253	0.0892718	0.701355	-4.44897	not_sig	ENST00000470487	GOLIM4	23; 149; 159; 315; 324; 387; 637; 687; 887; 926; 932; 984; 1079; 1103; 1112; 1123; 1134; 1184; 1190; 1209; 1238; 1261; 1322; 1345; 1394; 1436; 1451; 1561; 1591; 1598; 1676; 1754; 1769; 1916; 1925; 1934; 1976; 2033; 2176; 2215; 2258; 2273; 2279; 2335; 2432; 2471; 2497; 2509; 2522; 2585; 2607; 2702; 2798; 2836; 2855; 2886; 2892; 2903; 2986; 3004; 3016	5'UTR; 5'UTR; 5'UTR; 5'UTR; 5'UTR; 5'UTR; 5'UTR; 5'UTR; CDS; CDS; CDS; CDS; CDS; CDS; CDS; CDS; CDS; CDS; CDS; CDS; CDS; CDS; CDS; CDS; CDS; CDS; CDS; CDS; CDS; CDS; CDS; CDS; CDS; CDS; CDS; CDS; CDS; CDS; CDS; CDS; CDS; CDS; CDS; CDS; CDS; CDS; CDS; CDS; CDS; CDS; CDS; CDS; 3'UTR; 3'UTR; 3'UTR; 3'UTR; 3'UTR; 3'UTR; 3'UTR; 3'UTR; 3'UTR	4373	1...1AATGAGCAAGGAGGCCGAGTGGGACTTCCTCCCGGAATCCCGTTGGCCAGAATA54...4373; 1...118CGTCAGTGACACCGCTGTGCCGTCCCCAAAACCAGCCGAGACAGCTGGCCCCCACCCTTCC180...4373; 1...128ACCGCTGTGCCGTCCCCAAAACCAGCCGAGACAGCTGGCCCCCACCCTTCCACCCATTGGG190...4373; 1...284CGCGATAGGGCGGGGAGTGGCCAGGGCGGGACTCCAAGAACTGCCCGGGGGCAGCGGGGCC346...4373; 1...293GCGGGGAGTGGCCAGGGCGGGACTCCAAGAACTGCCCGGGGGCAGCGGGGCCAAAAAGTGG355...4373; 1...356AGAAGGAAAAAAGGCAGGAGGCATCTGGGGACAGGCGCGAGGGCAGCCGGCTCTGAAGTAT418...4373; 1...606GCGGCGGCCGCTGCTGAGACGCTCGCTCGGACCAAGGGGAGGAGACGGCGGGGGCGGCCGC668...4373; 1...656GGGGCGGCCGCGGCTTTGGGTCCAGGCGGGACTATGGGAAACGGGATGTGCTCCCGAAAGC718...4373; 1...856CCTCTCCGCCCAGTTACAAGTTGTATATGAACACAGATCAAGATTAGAGAAATCCTTGCAA918...4373; 1...895AAGATTAGAGAAATCCTTGCAAAAAGAAAGACTTGAACATAAAAAAGCAAAGGAAGATTTT957...4373; 1...901AGAGAAATCCTTGCAAAAAGAAAGACTTGAACATAAAAAAGCAAAGGAAGATTTTCTTGTT963...4373; 1...953TTTCTTGTTTATAAGTTAGAAGCACAAGAAACATTAAATAAAGGAAGGCAAGATTCCAATA1015...4373; 1...1048GTTGAAAAGCCAACACGAGGAGCTAAAGAAACAGCACAGTGACTTGGAAGAGGAACATCGC1110...4373; 1...1072AAAGAAACAGCACAGTGACTTGGAAGAGGAACATCGCAAACAAGGGGAAGACTTCAGTAGA1134...4373; 1...1081GCACAGTGACTTGGAAGAGGAACATCGCAAACAAGGGGAAGACTTCAGTAGAACATTTAAT1143...4373; 1...1092TGGAAGAGGAACATCGCAAACAAGGGGAAGACTTCAGTAGAACATTTAATGACCATAAGCA1154...4373; 1...1103CATCGCAAACAAGGGGAAGACTTCAGTAGAACATTTAATGACCATAAGCAAAAATACTTGC1165...4373; 1...1153AAAATACTTGCAGCTCCAGCAAGAAAAAGAACAAGAACTTTCTAAGCTAAAAGAGACTGTA1215...4373; 1...1159CTTGCAGCTCCAGCAAGAAAAAGAACAAGAACTTTCTAAGCTAAAAGAGACTGTATACAAT1221...4373; 1...1178AAAGAACAAGAACTTTCTAAGCTAAAAGAGACTGTATACAATTTGAGAGAAGAGAATAGAC1240...4373; 1...1207GACTGTATACAATTTGAGAGAAGAGAATAGACAACTAAGGAAAGCACACCAAGACATACAT1269...4373; 1...1230AGAATAGACAACTAAGGAAAGCACACCAAGACATACATACACAGCTTCAAGATGTCAAGCA1292...4373; 1...1291ACAGCATAAGAATTTACTCTCCGAGCATGAACAACTTGTAGTGACTTTGGAAGACCACAAG1353...4373; 1...1314AGCATGAACAACTTGTAGTGACTTTGGAAGACCACAAGAGTGCACTAGCTGCTGCACAGAC1376...4373; 1...1363TGCTGCACAGACTCAAGTTGCAGAATATAAACAACTGAAAGATACTCTGAATAGGATTCCA1425...4373; 1...1405TACTCTGAATAGGATTCCAAGCCTTCGAAAACCTGATCCAGCAGAACAGCAAAATGTGACC1467...4373; 1...1420TCCAAGCCTTCGAAAACCTGATCCAGCAGAACAGCAAAATGTGACCCAGGTGGCACATTCT1482...4373; 1...1530AGGTGTCTCGAAATAATGATGTGTGGCAGAACCATGAAGCAGTTCCTGGAAGAGCAGAAGA1592...4373; 1...1560ACCATGAAGCAGTTCCTGGAAGAGCAGAAGACACAAAACTCTATGCTCCCACCCATAAGGA1622...4373; 1...1567AGCAGTTCCTGGAAGAGCAGAAGACACAAAACTCTATGCTCCCACCCATAAGGAGGCAGAA1629...4373; 1...1645GCCAATCCAACAAGAAGTGGAACGCAGAGAACCTGAGGAGCATCAGGTGGAAGAGGAGCAC1707...4373; 1...1723GGAAGAAATGGAGCAGGTCGGGCAAGCAGAACATCTTGAGGAGGAACACGATCCATCACCA1785...4373; 1...1738GGTCGGGCAAGCAGAACATCTTGAGGAGGAACACGATCCATCACCAGAGGAGCAGGATCGG1800...4373; 1...1885AATGATCAAATTCCAATCACCCTATGAGGAACAGTTGGAACAGCAGAGACTGGCAGTGCAG1947...4373; 1...1894ATTCCAATCACCCTATGAGGAACAGTTGGAACAGCAGAGACTGGCAGTGCAGCAGGTGGAG1956...4373; 1...1903ACCCTATGAGGAACAGTTGGAACAGCAGAGACTGGCAGTGCAGCAGGTGGAGGAGGCCCAG1965...4373; 1...1945GCAGGTGGAGGAGGCCCAGCAGCTGCGGGAACACCAGGAAGCTTTGCACCAGCAGAGGCTG2007...4373; 1...2002GCTGCAGGGGCACTTACTACGGCAGCAGGAACAGCAGCAGCAGCAGGTGGCAAGAGAGATG2064...4373; 1...2145TGGATAATGATATCGTTCAGGGAGCAGAGGACCAGGGAATCCAAGGAGAGGAAGGAGCCTA2207...4373; 1...2184TCCAAGGAGAGGAAGGAGCCTATGAAAGAGACAACCAGCACCAAGATGAAGCAGAAGGAGA2246...4373; 1...2227AGATGAAGCAGAAGGAGATCCAGGTAATAGACATGAGCCTCGTGAACAAGGACCCCGAGAA2289...4373; 1...2242AGATCCAGGTAATAGACATGAGCCTCGTGAACAAGGACCCCGAGAAGCCGACCCAGAATCT2304...4373; 1...2248AGGTAATAGACATGAGCCTCGTGAACAAGGACCCCGAGAAGCCGACCCAGAATCTGAGGCA2310...4373; 1...2304AGGCAGATAGGGCAGCTGTAGAAGATATAAACCCAGCAGATGACCCTAATAATCAAGGTGA2366...4373; 1...2401AAATTTGCCAGATGAAAATGAAGAGCAAAAACAAAGTAATCAAAAGCAAGAGAATACAGAA2463...4373; 1...2440TCAAAAGCAAGAGAATACAGAAGTGGAGGAACATTTGGTGATGGCAGGAAATCCAGACCAG2502...4373; 1...2466AGGAACATTTGGTGATGGCAGGAAATCCAGACCAGCAGGAGGACAATGTTGATGAACAGTA2528...4373; 1...2478TGATGGCAGGAAATCCAGACCAGCAGGAGGACAATGTTGATGAACAGTACCAGGAAGAGGC2540...4373; 1...2491TCCAGACCAGCAGGAGGACAATGTTGATGAACAGTACCAGGAAGAGGCAGAAGAGGAGGTT2553...4373; 1...2554GGAAGATTTGACTGAAGAGAAAAAAAGGGAACTGGAGCATAATGCTGAAGAGACCTATGGT2616...4373; 1...2576AAAAGGGAACTGGAGCATAATGCTGAAGAGACCTATGGTGAAAATGATGAAAATACTGATG2638...4373; 1...2671AGATGACAACCGCCCCAAAGGCCGAGAGGAACACTACGAGGAGGAAGAAGAGGAGGAAGAA2733...4373; 1...2767AGCTGAAATGTAGCGGCACCCAATTTCTAGACAACGCTCAGCCAACGGATTCTTTTCAAGC2829...4373; 1...2805CAGCCAACGGATTCTTTTCAAGCTGCTCAAACATAAATCTGCCTACTGAACTCTAGGATAT2867...4373; 1...2824AAGCTGCTCAAACATAAATCTGCCTACTGAACTCTAGGATATTTAATTACAAAAATTAAGA2886...4373; 1...2855CTCTAGGATATTTAATTACAAAAATTAAGAACTTAGACTTTTTTAAAACTTTTGTATTAGA2917...4373; 1...2861GATATTTAATTACAAAAATTAAGAACTTAGACTTTTTTAAAACTTTTGTATTAGAAATGCG2923...4373; 1...2872ACAAAAATTAAGAACTTAGACTTTTTTAAAACTTTTGTATTAGAAATGCGCATACATTTAT2934...4373; 1...2955GGTCTAGAGCTTCTTTTATATTCAAGCTAAACATGAAAAAGAAGAAAAACAATAAAGTAAA3017...4373; 1...2973TATTCAAGCTAAACATGAAAAAGAAGAAAAACAATAAAGTAAACCTGAGCCCCCACGTCCC3035...4373; 1...2985ACATGAAAAAGAAGAAAAACAATAAAGTAAACCTGAGCCCCCACGTCCCAATTTTTTTAAT3047...4373;	chr3:167813739-167813740_-; chr3:167813613-167813614_-; chr3:167813603-167813604_-; chr3:167813447-167813448_-; chr3:167813438-167813439_-; chr3:167813375-167813376_-; chr3:167813125-167813126_-; chr3:167813075-167813076_-; chr3:167766142-167766143_-; chr3:167766103-167766104_-; chr3:167766097-167766098_-; chr3:167764754-167764755_-; chr3:167761293-167761294_-; chr3:167761269-167761270_-; chr3:167761260-167761261_-; chr3:167761249-167761250_-; chr3:167761238-167761239_-; chr3:167761188-167761189_-; chr3:167761182-167761183_-; chr3:167759259-167759260_-; chr3:167759230-167759231_-; chr3:167759207-167759208_-; chr3:167758624-167758625_-; chr3:167758601-167758602_-; chr3:167754761-167754762_-; chr3:167754719-167754720_-; chr3:167754704-167754705_-; chr3:167750611-167750612_-; chr3:167750581-167750582_-; chr3:167750574-167750575_-; chr3:167750496-167750497_-; chr3:167750418-167750419_-; chr3:167750403-167750404_-; chr3:167747773-167747774_-; chr3:167747764-167747765_-; chr3:167747755-167747756_-; chr3:167747713-167747714_-; chr3:167747656-167747657_-; chr3:167747036-167747037_-; chr3:167745612-167745613_-; chr3:167745569-167745570_-; chr3:167745554-167745555_-; chr3:167745548-167745549_-; chr3:167742860-167742861_-; chr3:167742763-167742764_-; chr3:167742724-167742725_-; chr3:167742365-167742366_-; chr3:167742353-167742354_-; chr3:167742340-167742341_-; chr3:167728575-167728576_-; chr3:167728553-167728554_-; chr3:167728134-167728135_-; chr3:167728038-167728039_-; chr3:167728000-167728001_-; chr3:167727981-167727982_-; chr3:167727950-167727951_-; chr3:167727944-167727945_-; chr3:167727933-167727934_-; chr3:167727850-167727851_-; chr3:167727832-167727833_-; chr3:167727820-167727821_-	167813739.0; 167813613.0; 167813603.0; 167813447.0; 167813438.0; 167813375.0; 167813125.0; 167813075.0; 167766142.0; 167766103.0; 167766097.0; 167764754.0; 167761293.0; 167761269.0; 167761260.0; 167761249.0; 167761238.0; 167761188.0; 167761182.0; 167759259.0; 167759230.0; 167759207.0; 167758624.0; 167758601.0; 167754761.0; 167754719.0; 167754704.0; 167750611.0; 167750581.0; 167750574.0; 167750496.0; 167750418.0; 167750403.0; 167747773.0; 167747764.0; 167747755.0; 167747713.0; 167747656.0; 167747036.0; 167745612.0; 167745569.0; 167745554.0; 167745548.0; 167742860.0; 167742763.0; 167742724.0; 167742365.0; 167742353.0; 167742340.0; 167728575.0; 167728553.0; 167728134.0; 167728038.0; 167728000.0; 167727981.0; 167727950.0; 167727944.0; 167727933.0; 167727850.0; 167727832.0; 167727820.0	167813740.0; 167813614.0; 167813604.0; 167813448.0; 167813439.0; 167813376.0; 167813126.0; 167813076.0; 167766143.0; 167766104.0; 167766098.0; 167764755.0; 167761294.0; 167761270.0; 167761261.0; 167761250.0; 167761239.0; 167761189.0; 167761183.0; 167759260.0; 167759231.0; 167759208.0; 167758625.0; 167758602.0; 167754762.0; 167754720.0; 167754705.0; 167750612.0; 167750582.0; 167750575.0; 167750497.0; 167750419.0; 167750404.0; 167747774.0; 167747765.0; 167747756.0; 167747714.0; 167747657.0; 167747037.0; 167745613.0; 167745570.0; 167745555.0; 167745549.0; 167742861.0; 167742764.0; 167742725.0; 167742366.0; 167742354.0; 167742341.0; 167728576.0; 167728554.0; 167728135.0; 167728039.0; 167728001.0; 167727982.0; 167727951.0; 167727945.0; 167727934.0; 167727851.0; 167727833.0; 167727821.0	-; -; -; -; -; -; -; -; -; -; -; -; -; -; -; -; -; -; -; -; -; -; -; -; -; -; -; -; -; -; -; -; -; -; -; -; -; -; -; -; -; -; -; -; -; -; -; -; -; -; -; -; -; -; -; -; -; -; -; -; -	GGACT; AAACC; AGACA; GGACT; GAACT; GGACA; GGACC; GGACT; GAACA; AGACT; GAACA; AAACA; AAACA; GAACA; AAACA; AGACT; GAACA; GAACA; GAACT; AGACT; AGACA; AGACA; GAACA; AGACC; AAACA; AAACC; GAACA; GAACC; AGACA; AAACT; GAACC; GAACA; GAACA; GAACA; GAACA; AGACT; GAACA; GAACA; GGACC; AGACA; AGACA; GAACA; GGACC; AAACC; AAACA; GAACA; AGACC; GGACA; GAACA; GAACT; AGACC; GAACA; AGACA; AAACA; GAACT; GAACT; AGACT; AAACT; AAACA; AAACA; AAACC	No; No; No; No; No; No; No; No; Yes; No; Yes; Yes; No; Yes; No; No; No; Yes; No; No; Yes; Yes; Yes; No; Yes; No; No; No; No; No; No; No; Yes; Yes; Yes; No; Yes; No; No; No; Yes; No; No; No; Yes; No; No; No; No; No; No; No; No; No; No; No; No; No; No; No; No	Ensembl	4373	chr3:167726465-167813763:-	chr3	-	167726465	167813763	golgi integral membrane protein 4 [Source:HGNC Symbol;Acc:HGNC:15448]	ASHG19AP1B10015956711	protein_coding	CCCAGTTGCAGTATTTAATTATTTGAACCATACTGAAAGTTGGTAATAGTCAATAAAGCT
ENST00000398752	-0.650309	-2.22509	-1.76229	0.0893142	0.701355	-4.44903	not_sig	ENST00000398752	ATP5A1	178; 225; 240; 257; 332; 444; 451; 490; 521; 682; 692; 745	CDS; CDS; CDS; CDS; CDS; CDS; CDS; CDS; CDS; CDS; CDS; CDS	5818	1...147CGTGGTCCGCGCCCTTCCTCGGCGGGCCGGACTGGTCTCCAGAAATGCTTTGGGTTCATCT209...5818; 1...194CTTTGGGTTCATCTTTCATTGCTGCAAGGAACTTCCATGCCTCTAACACTCATCTTCAAAA256...5818; 1...209TCATTGCTGCAAGGAACTTCCATGCCTCTAACACTCATCTTCAAAAGACTGGGACTGCTGA271...5818; 1...226TTCCATGCCTCTAACACTCATCTTCAAAAGACTGGGACTGCTGAGATGTCCTCTATTCTTG288...5818; 1...301GGAGCTGATACCTCTGTTGATCTTGAAGAAACTGGGCGTGTCTTAAGTATTGGTGATGGTA363...5818; 1...413TTTCTTCAGGCTTAAAGGGTATGTCCTTGAACTTGGAACCTGACAATGTTGGTGTTGTCGT475...5818; 1...420AGGCTTAAAGGGTATGTCCTTGAACTTGGAACCTGACAATGTTGGTGTTGTCGTGTTTGGA482...5818; 1...459TGTTGGTGTTGTCGTGTTTGGAAATGATAAACTAATTAAGGAAGGAGATATAGTGAAGAGG521...5818; 1...490CTAATTAAGGAAGGAGATATAGTGAAGAGGACAGGAGCCATTGTGGACGTTCCAGTTGGTG552...5818; 1...651CGGTATCATTCCTCGAATTTCAGTGCGGGAACCAATGCAGACTGGCATTAAGGCTGTGGAT713...5818; 1...661CCTCGAATTTCAGTGCGGGAACCAATGCAGACTGGCATTAAGGCTGTGGATAGCTTGGTGC723...5818; 1...714CTTGGTGCCAATTGGTCGTGGTCAGCGTGAACTGATTATTGGTGACCGACAGACTGGGAAA776...5818;	chr18:43678140-43678141_-; chr18:43675053-43675054_-; chr18:43675038-43675039_-; chr18:43675021-43675022_-; chr18:43671745-43671746_-; chr18:43669948-43669949_-; chr18:43669941-43669942_-; chr18:43669902-43669903_-; chr18:43669871-43669872_-; chr18:43669620-43669621_-; chr18:43669610-43669611_-; chr18:43669557-43669558_-	43678140.0; 43675053.0; 43675038.0; 43675021.0; 43671745.0; 43669948.0; 43669941.0; 43669902.0; 43669871.0; 43669620.0; 43669610.0; 43669557.0	43678141.0; 43675054.0; 43675039.0; 43675022.0; 43671746.0; 43669949.0; 43669942.0; 43669903.0; 43669872.0; 43669621.0; 43669611.0; 43669558.0	-; -; -; -; -; -; -; -; -; -; -; -	GGACT; GAACT; TAACA; AGACT; AAACT; GAACT; GAACC; AAACT; GGACA; GAACC; AGACT; GAACT	No; No; No; No; No; No; No; No; Yes; No; No; No	Ensembl	5818	chr18:43660214-43678319:-	chr18	-	43660214	43678319	ATP synthase F1 subunit alpha [Source:HGNC Symbol;Acc:HGNC:823]	ASHG19AP1B11469402011	protein_coding	ACAGAAATCACATGAAAAATAAAGGTTCCATAATGCATAGTTGTTTTCTGTCATTTGTGT
ENST00000261592	-0.774909	-3.82113	-1.76223	0.0893244	0.701355	-4.44905	not_sig	ENST00000261592	NOL4	30; 46; 64; 87; 92; 132; 192; 246; 296; 335; 349; 359; 370; 443; 669; 681; 690; 2084; 2091; 2127; 2184; 2210; 2216; 2387; 2507; 2530; 2585; 2717; 2734; 2781; 2794; 2879; 2915; 2964; 3231	5'UTR; 5'UTR; 5'UTR; 5'UTR; 5'UTR; 5'UTR; 5'UTR; 5'UTR; 5'UTR; CDS; CDS; CDS; CDS; CDS; CDS; CDS; CDS; CDS; CDS; CDS; CDS; CDS; 3'UTR; 3'UTR; 3'UTR; 3'UTR; 3'UTR; 3'UTR; 3'UTR; 3'UTR; 3'UTR; 3'UTR; 3'UTR; 3'UTR; 3'UTR	3957	1...-1GGATGGTCCTGGTCACAAAATATTAAAGAGACCGACCGCTAAGGGAACAGGAAAAACGTCC61...3957; 1...15AAAATATTAAAGAGACCGACCGCTAAGGGAACAGGAAAAACGTCCGAGACAGCCGTTGCAA77...3957; 1...33ACCGCTAAGGGAACAGGAAAAACGTCCGAGACAGCCGTTGCAATTACGAATGGACCAGACT95...3957; 1...56GTCCGAGACAGCCGTTGCAATTACGAATGGACCAGACTTGGTAGCACGGGGCATTGATTGC118...3957; 1...61AGACAGCCGTTGCAATTACGAATGGACCAGACTTGGTAGCACGGGGCATTGATTGCTGGTG123...3957; 1...101ACGGGGCATTGATTGCTGGTGCCCAACCGGACCCTCCTCCCCTCTTCCCATCCCTTCCCCC163...3957; 1...161CACCCAAAGCAGGCTCCCGCTGCGGCCGGGACCTCGCATCCCTGCAACGTGGCCGGGGCTG223...3957; 1...215GGGGCTGCATTTTTCATGAGCCTAGGGTGAACAGGTGCGAAGTGCGCTGGGAGCATCCGGC277...3957; 1...265GAGCATCCGGCCAGCGGCCGAGCGCGGGGAACATGGAGAGCGAGCGCGACATGTACCGCCA327...3957; 1...304GCGAGCGCGACATGTACCGCCAGTTCCAGGACTGGTGCCTCAGGACTTACGGGGACTCAGG366...3957; 1...318TACCGCCAGTTCCAGGACTGGTGCCTCAGGACTTACGGGGACTCAGGCAAGACCAAGACGG380...3957; 1...328TCCAGGACTGGTGCCTCAGGACTTACGGGGACTCAGGCAAGACCAAGACGGTGACCCGTAA390...3957; 1...339TGCCTCAGGACTTACGGGGACTCAGGCAAGACCAAGACGGTGACCCGTAAAAAATACGAAC401...3957; 1...412TCCTCAATGGCTCCGAGTCGAGCTCCACGGACAACGCCAAATTTAAATTCTGGGTCAAATC474...3957; 1...638GATGCATGTGGAAACGGGGCCAAATGGAGAACAAATTCGGAAACACGCTGGACAAAAGAGA700...3957; 1...650AACGGGGCCAAATGGAGAACAAATTCGGAAACACGCTGGACAAAAGAGAACTTACAAAGCA712...3957; 1...659AAATGGAGAACAAATTCGGAAACACGCTGGACAAAAGAGAACTTACAAAGCAATTTCAGAG721...3957; 1...2053CGACTAGCTCAGGATCCTCCAGCAGCTCAAACTCCAGACCCCAGCTGAGTCCAACTGAAAT2115...3957; 1...2060CTCAGGATCCTCCAGCAGCTCAAACTCCAGACCCCAGCTGAGTCCAACTGAAATCAATGCC2122...3957; 1...2096GCTGAGTCCAACTGAAATCAATGCCGTGAGACAGCTTGTTGCAGGATATCGAGAATCAGCT2158...3957; 1...2153AGCTGCATTTTTATTGCGATCTGCAGATGAACTGGAAAATCTCATTTTACAACAGAACTGA2215...3957; 1...2179ATGAACTGGAAAATCTCATTTTACAACAGAACTGAGACAGACGACCACCATATTCACTGAG2241...3957; 1...2185TGGAAAATCTCATTTTACAACAGAACTGAGACAGACGACCACCATATTCACTGAGGTCTAA2247...3957; 1...2356GTAAGTGATGTGTTAAGGTGCTTCAAAGGAACTCTGACCTCTGAAGTACTTGAGCTACTTT2418...3957; 1...2476AAGGCTATCTATTCTTAATTCAAGGATAAAACAGAAGAAGCTTGTGGTATAAAACAATAGT2538...3957; 1...2499GGATAAAACAGAAGAAGCTTGTGGTATAAAACAATAGTTCAAGATCCAGCTGAAATATTAG2561...3957; 1...2554TATTAGTGGAATTTGCTACTGACTCATTGGACTGAAAGCTGAAGTACCTGGCAAAAAAAAA2616...3957; 1...2686AAAAAAATATGTAATTTTTATAAAAAGAAAACTTGTTTTTCATTCAAACTTGTCATTTTTA2748...3957; 1...2703TTATAAAAAGAAAACTTGTTTTTCATTCAAACTTGTCATTTTTACTTTGGTAACTTTTTCA2765...3957; 1...2750TGGTAACTTTTTCATAGGTCCTAAAAGAAAACTGTTTTGAGAAACTACTGTAAGTACCTTT2812...3957; 1...2763ATAGGTCCTAAAAGAAAACTGTTTTGAGAAACTACTGTAAGTACCTTTTCCACATCCCTTT2825...3957; 1...2848TCTACAAAAATAACACTTGATGCTGGAAAAACCCTTGCCTACGTTCTTTCAATCGTCACAT2910...3957; 1...2884GCCTACGTTCTTTCAATCGTCACATCAGGAACTACTTCCAAGAGAAGCCTGCATTTCTGCT2946...3957; 1...2933TGCATTTCTGCTCTCATGCTGATCTCAAAAACCCCACTCAACACTGCAACTTTATCATAGC2995...3957; 1...3200TCATTTCTTTCAGAAATAGTTTCCAAAAAGACCATTACATCTCCTGATATGATTTGTATAA3262...3957;	chr18:31803484-31803485_-; chr18:31803468-31803469_-; chr18:31803450-31803451_-; chr18:31803427-31803428_-; chr18:31803422-31803423_-; chr18:31803382-31803383_-; chr18:31803322-31803323_-; chr18:31803268-31803269_-; chr18:31803218-31803219_-; chr18:31803179-31803180_-; chr18:31803165-31803166_-; chr18:31803155-31803156_-; chr18:31803144-31803145_-; chr18:31803071-31803072_-; chr18:31709876-31709877_-; chr18:31709864-31709865_-; chr18:31709855-31709856_-; chr18:31432935-31432936_-; chr18:31432928-31432929_-; chr18:31432892-31432893_-; chr18:31432835-31432836_-; chr18:31432809-31432810_-; chr18:31432803-31432804_-; chr18:31432632-31432633_-; chr18:31432512-31432513_-; chr18:31432489-31432490_-; chr18:31432434-31432435_-; chr18:31432302-31432303_-; chr18:31432285-31432286_-; chr18:31432238-31432239_-; chr18:31432225-31432226_-; chr18:31432140-31432141_-; chr18:31432104-31432105_-; chr18:31432055-31432056_-; chr18:31431788-31431789_-	31803484.0; 31803468.0; 31803450.0; 31803427.0; 31803422.0; 31803382.0; 31803322.0; 31803268.0; 31803218.0; 31803179.0; 31803165.0; 31803155.0; 31803144.0; 31803071.0; 31709876.0; 31709864.0; 31709855.0; 31432935.0; 31432928.0; 31432892.0; 31432835.0; 31432809.0; 31432803.0; 31432632.0; 31432512.0; 31432489.0; 31432434.0; 31432302.0; 31432285.0; 31432238.0; 31432225.0; 31432140.0; 31432104.0; 31432055.0; 31431788.0	31803485.0; 31803469.0; 31803451.0; 31803428.0; 31803423.0; 31803383.0; 31803323.0; 31803269.0; 31803219.0; 31803180.0; 31803166.0; 31803156.0; 31803145.0; 31803072.0; 31709877.0; 31709865.0; 31709856.0; 31432936.0; 31432929.0; 31432893.0; 31432836.0; 31432810.0; 31432804.0; 31432633.0; 31432513.0; 31432490.0; 31432435.0; 31432303.0; 31432286.0; 31432239.0; 31432226.0; 31432141.0; 31432105.0; 31432056.0; 31431789.0	-; -; -; -; -; -; -; -; -; -; -; -; -; -; -; -; -; -; -; -; -; -; -; -; -; -; -; -; -; -; -; -; -; -; -	AGACC; GAACA; AGACA; GGACC; AGACT; GGACC; GGACC; GAACA; GAACA; GGACT; GGACT; GGACT; AGACC; GGACA; GAACA; AAACA; GGACA; AAACT; AGACC; AGACA; GAACT; GAACT; AGACA; GAACT; AAACA; AAACA; GGACT; AAACT; AAACT; AAACT; AAACT; AAACC; GAACT; AAACC; AGACC	No; No; Yes; No; No; No; No; Yes; Yes; No; No; No; No; No; No; Yes; No; No; No; Yes; No; No; No; No; No; No; No; No; No; No; No; No; No; No; No	Ensembl	3957	chr18:31431064-31803515:-	chr18	-	31431064	31803515	nucleolar protein 4 [Source:HGNC Symbol;Acc:HGNC:7870]	ASHG19AP1B10735747811	protein_coding	CCGACCGCTAAGGGAACAGGAAAAACGTCCGAGACAGCCGTTGCAATTACGAATGGACCA
NM_001353146	-0.599642	-2.31108	-1.76174	0.0894093	0.701355	-4.44916	not_sig	NM_001353146	BCAS3	86; 93; 114; 180; 2805; 2875; 2900; 2946; 3182; 3252; 3360; 3391; 3432	5'UTR; 5'UTR; 5'UTR; CDS; CDS; CDS; CDS; 3'UTR; 3'UTR; 3'UTR; 3'UTR; 3'UTR; 3'UTR	3736	1...55GGAAGTGGCTGCCGTCAATCACTCGGGGAGACTCCAAACAGTGAGCCTAGAGCTGGAGACT117...3736; 1...62GCTGCCGTCAATCACTCGGGGAGACTCCAAACAGTGAGCCTAGAGCTGGAGACTAGCGTTA124...3736; 1...83AGACTCCAAACAGTGAGCCTAGAGCTGGAGACTAGCGTTAACCGGCGGGGCGGCCGGTTTT145...3736; 1...149TGAAGCTATGGCTACAGATTCCCCAAGAAGACCCAGTCGTTGTACTGGTGGAGTTGTGGTT211...3736; 1...2774CGGAACAGGGAAAAAAAAAGGAAAAAAAAAACAATGCCAACAGCCCAGCGTCCGTGAGCAA2836...3736; 1...2844AACAAAGCATGCGTTCGGGATGGAGGAAGAACTTCAGCGAGAGGGAAGCATCGAGACTCTG2906...3736; 1...2869GAAGAACTTCAGCGAGAGGGAAGCATCGAGACTCTGAGTAACAGCTCAGGCTCCACCAGCG2931...3736; 1...2915CAGGCTCCACCAGCGGCAGCATACCAAGAAACTTTGATGGCTACCGATCTCCGCTGCCCAC2977...3736; 1...3151AGCCGCCCATCCTACCTGGATGGAGAAGAGACCCTTCTCCAAGCACCTCAGCGCACTTGCC3213...3736; 1...3221ACCTGTCGGTGGAGGCTGTGGCCAGGAGAGACTGTAGAAGCTCGGTCCCTGTGTATGTTTG3283...3736; 1...3329CCACGGTGGGGCGGGTGGGGGGAGCCTGGAACAGTGACCAGATCTGGGGGCCTGAGTGGGG3391...3736; 1...3360CAGTGACCAGATCTGGGGGCCTGAGTGGGGACAGAGTTGATCGTCCACCTGGCCATTTTGA3422...3736; 1...3401CGTCCACCTGGCCATTTTGACCCTGAGTGGACAGTCACAGCCTCAGCTCATGTCTGGCTGT3463...3736;	chr17:58755221-58755222_+; chr17:58755228-58755229_+; chr17:58755249-58755250_+; chr17:58756853-58756854_+; chr17:59466000-59466001_+; chr17:59469338-59469339_+; chr17:59469363-59469364_+; chr17:59469409-59469410_+; chr17:59469645-59469646_+; chr17:59469715-59469716_+; chr17:59469823-59469824_+; chr17:59469854-59469855_+; chr17:59469895-59469896_+	58755221.0; 58755228.0; 58755249.0; 58756853.0; 59466000.0; 59469338.0; 59469363.0; 59469409.0; 59469645.0; 59469715.0; 59469823.0; 59469854.0; 59469895.0	58755222.0; 58755229.0; 58755250.0; 58756854.0; 59466001.0; 59469339.0; 59469364.0; 59469410.0; 59469646.0; 59469716.0; 59469824.0; 59469855.0; 59469896.0	+; +; +; +; +; +; +; +; +; +; +; +; +	AGACT; AAACA; AGACT; AGACC; AAACA; GAACT; AGACT; AAACT; AGACC; AGACT; GAACA; GGACA; GGACA	No; Yes; No; No; No; No; No; No; No; No; Yes; No; No	Refseq	3736	chr17:58755136-59470199:+	chr17	+	58755136	59470199	NA	ASHG19AP1B14350321611	protein_coding	GACGCCATGGCCGAGTCACCTAGCCGGGACGTCGTGGGATCCGGAACAGGGAAAAAAAAA
ENST00000467460	-0.516917	-1.70375	-1.76172	0.0894111	0.701355	-4.44917	not_sig	ENST00000467460	PEX5L	2135; 2145; 2273; 2357; 2440; 2447; 2564; 2579; 2627; 2645; 2650; 2700; 2715; 2820	CDS; CDS; 3'UTR; 3'UTR; 3'UTR; 3'UTR; 3'UTR; 3'UTR; 3'UTR; 3'UTR; 3'UTR; 3'UTR; 3'UTR; 3'UTR	9082	1...2104CTGCCCTCAGAATTGCGCTCTCTCTGATGGACCAACCAGAACTCTTCCAGGCGGCTAATCT2166...9082; 1...2114AATTGCGCTCTCTCTGATGGACCAACCAGAACTCTTCCAGGCGGCTAATCTTGGTGACCTG2176...9082; 1...2242GATCTGTGTGATTGTACTGAAAAATCAAAAACTATTTTATTATGAATTTCAAAAGGATAAA2304...9082; 1...2326CATATAGCCCAAGGAAATTAATTCCTGTGGACAATGCCCAGTCTCTGTTCAGATCCAAAAG2388...9082; 1...2409CAAAGTCAGGCTCAAAAGAAGAATTAAGAGACTCAAGACAAACCAAGATAAAGTAACTGTG2471...9082; 1...2416AGGCTCAAAAGAAGAATTAAGAGACTCAAGACAAACCAAGATAAAGTAACTGTGTGTTGAA2478...9082; 1...2533TCCCCTTGCAGCTGATGACACATCTGAGGAACTTGTTCATGGGAAACATGGAAAAAGCACT2595...9082; 1...2548TGACACATCTGAGGAACTTGTTCATGGGAAACATGGAAAAAGCACTGCCTCAGATTGGGAA2610...9082; 1...2596CTCAGATTGGGAAATTCTGACTGTTTCTGAACTGTCTTCTTTTGCAAGACTGAACATAGTT2658...9082; 1...2614GACTGTTTCTGAACTGTCTTCTTTTGCAAGACTGAACATAGTTTGGGCCATTGGTGCATGC2676...9082; 1...2619TTTCTGAACTGTCTTCTTTTGCAAGACTGAACATAGTTTGGGCCATTGGTGCATGCACATA2681...9082; 1...2669GCATGCACATATATTAACTTGTGACTAAAGACAGACATTGCTTAAACCTGTTCCAATTTTA2731...9082; 1...2684AACTTGTGACTAAAGACAGACATTGCTTAAACCTGTTCCAATTTTAACTTTTACTGTAGCC2746...9082; 1...2789CACTAGAAATTTTTGCTGTTCCCAATCTAAACTTTTCTGGTATTGTATATATGCACTTTAA2851...9082;	chr3:179519691-179519692_-; chr3:179519681-179519682_-; chr3:179519553-179519554_-; chr3:179519469-179519470_-; chr3:179519386-179519387_-; chr3:179519379-179519380_-; chr3:179519262-179519263_-; chr3:179519247-179519248_-; chr3:179519199-179519200_-; chr3:179519181-179519182_-; chr3:179519176-179519177_-; chr3:179519126-179519127_-; chr3:179519111-179519112_-; chr3:179519006-179519007_-	179519691.0; 179519681.0; 179519553.0; 179519469.0; 179519386.0; 179519379.0; 179519262.0; 179519247.0; 179519199.0; 179519181.0; 179519176.0; 179519126.0; 179519111.0; 179519006.0	179519692.0; 179519682.0; 179519554.0; 179519470.0; 179519387.0; 179519380.0; 179519263.0; 179519248.0; 179519200.0; 179519182.0; 179519177.0; 179519127.0; 179519112.0; 179519007.0	-; -; -; -; -; -; -; -; -; -; -; -; -; -	GGACC; GAACT; AAACT; GGACA; AGACT; AGACA; GAACT; AAACA; GAACT; AGACT; GAACA; AGACA; AAACC; AAACT	No; No; No; No; No; Yes; No; No; No; No; Yes; No; No; No	Ensembl	9082	chr3:179512746-179754718:-	chr3	-	179512746	179754718	peroxisomal biogenesis factor 5 like [Source:HGNC Symbol;Acc:HGNC:30024]	ASHG19AP1B10063367411	protein_coding	GGAGCCCTGAAGAAACCGAAGCAGAATGTACCAGGGACACATGCAGAAAAGTAAAGAACA
ENST00000392781	-0.44152	-1.24701	-1.76122	0.0894983	0.701355	-4.44929	not_sig	ENST00000392781	B3GALNT1	766; 890; 927; 932; 962; 1772; 1854; 1860; 1871; 1877; 1884; 1989; 1994; 2003; 2019; 3507	CDS; CDS; CDS; CDS; CDS; 3'UTR; 3'UTR; 3'UTR; 3'UTR; 3'UTR; 3'UTR; 3'UTR; 3'UTR; 3'UTR; 3'UTR; 3'UTR	3620	1...735GAGCTGCTGTGGATGGCCTCGGCTCTCTGGACTGTCCTTCCGAGTAGGATGTCACTGAGAT797...3620; 1...859TTCCCCACTACAATGTGATAGAACGCGTGAACTGGATGTACTTCTATGAGTATGAGCCGAT921...3620; 1...896GTACTTCTATGAGTATGAGCCGATTTACAGACAAGACTTTCACTTCACACTTCGAGAGCAT958...3620; 1...901TCTATGAGTATGAGCCGATTTACAGACAAGACTTTCACTTCACACTTCGAGAGCATTCAAA963...3620; 1...931ACTTTCACTTCACACTTCGAGAGCATTCAAACTGCTCTCATCAAAATCCATTTCTGGTCAT993...3620; 1...1741AACTTCACATTCTACAAAAAGCCTAGAAGGACAGGATACTTTGTGGAAAGTGTTAAATAAA1803...3620; 1...1823TGGGGAGGTCAGTGTGCTGGCTTACACTGAACTGAAACTCATGAAAAACCCAGACTGGAGA1885...3620; 1...1829GGTCAGTGTGCTGGCTTACACTGAACTGAAACTCATGAAAAACCCAGACTGGAGACTGGAG1891...3620; 1...1840TGGCTTACACTGAACTGAAACTCATGAAAAACCCAGACTGGAGACTGGAGGGTTACACTTG1902...3620; 1...1846ACACTGAACTGAAACTCATGAAAAACCCAGACTGGAGACTGGAGGGTTACACTTGTGATTT1908...3620; 1...1853ACTGAAACTCATGAAAAACCCAGACTGGAGACTGGAGGGTTACACTTGTGATTTATTAGTC1915...3620; 1...1958TTGGAGGTTTTTGCTAAAGAAATTAATAGGACCAAACAATTTGGACATGTCATTCTGTAGA2020...3620; 1...1963GGTTTTTGCTAAAGAAATTAATAGGACCAAACAATTTGGACATGTCATTCTGTAGACTAGA2025...3620; 1...1972TAAAGAAATTAATAGGACCAAACAATTTGGACATGTCATTCTGTAGACTAGAATTTCTTAA2034...3620; 1...1988ACCAAACAATTTGGACATGTCATTCTGTAGACTAGAATTTCTTAAAAGGGTGTTACTGAGT2050...3620; 1...3476ACTCACGTGTCTGTGGAGATGCTGGTGTAAACAAACCTACTACACTGCCAGTTGTATAAAA3538...3620;	chr3:160804523-160804524_-; chr3:160804399-160804400_-; chr3:160804362-160804363_-; chr3:160804357-160804358_-; chr3:160804327-160804328_-; chr3:160803517-160803518_-; chr3:160803435-160803436_-; chr3:160803429-160803430_-; chr3:160803418-160803419_-; chr3:160803412-160803413_-; chr3:160803405-160803406_-; chr3:160803300-160803301_-; chr3:160803295-160803296_-; chr3:160803286-160803287_-; chr3:160803270-160803271_-; chr3:160801782-160801783_-	160804523.0; 160804399.0; 160804362.0; 160804357.0; 160804327.0; 160803517.0; 160803435.0; 160803429.0; 160803418.0; 160803412.0; 160803405.0; 160803300.0; 160803295.0; 160803286.0; 160803270.0; 160801782.0	160804524.0; 160804400.0; 160804363.0; 160804358.0; 160804328.0; 160803518.0; 160803436.0; 160803430.0; 160803419.0; 160803413.0; 160803406.0; 160803301.0; 160803296.0; 160803287.0; 160803271.0; 160801783.0	-; -; -; -; -; -; -; -; -; -; -; -; -; -; -; -	GGACT; GAACT; AGACA; AGACT; AAACT; GGACA; GAACT; AAACT; AAACC; AGACT; AGACT; GGACC; AAACA; GGACA; AGACT; AAACA	No; No; Yes; No; No; No; No; No; No; No; No; No; No; No; No; No	Ensembl	3620	chr3:160801671-160823139:-	chr3	-	160801671	160823139	beta-1,3-N-acetylgalactosaminyltransferase 1 (globoside blood group) [Source:HGNC Symbol;Acc:HGNC:918]	ASHG19AP1B13679567911	protein_coding	CCGAGCACAGGAGGGTGCAATACCTGCCTTGCGTCGCCCGTGCCGCTCCAGCCACCGTCA
ENST00000641401	-0.40411	2.44983	-1.76116	0.0895081	0.701355	-4.4493	not_sig	ENST00000641401	RP3-509I19.11	NA	NA	NA	NA	NA	NA	NA	NA	NA	NA	Ensembl	327	chr6:139048604-139094687:-	chr6	-	139048604	139094687	GVQW motif containing 2 [Source:HGNC Symbol;Acc:HGNC:51715]	ASHG19AP1B14196635711	protein_coding	GCCACAGCCTCCCAAGTAGCTGGGACTACAGATGGAATCTCACTCTGTCACCCAGGCTGG
ENST00000332496	-0.351823	-1.1355	-1.761	0.0895357	0.701355	-4.44934	not_sig	ENST00000332496	SEMA4B	56; 2164; 2281; 2286; 2464; 2517; 2544; 2614; 2674; 2740; 2820; 2848; 2935; 2943; 2999; 3017; 3038; 3055; 3159; 3171; 3247; 3328; 3377; 3390; 3429; 3457; 3493; 3527; 3573; 3579; 3588	5'UTR; CDS; CDS; CDS; CDS; CDS; CDS; CDS; CDS; CDS; 3'UTR; 3'UTR; 3'UTR; 3'UTR; 3'UTR; 3'UTR; 3'UTR; 3'UTR; 3'UTR; 3'UTR; 3'UTR; 3'UTR; 3'UTR; 3'UTR; 3'UTR; 3'UTR; 3'UTR; 3'UTR; 3'UTR; 3'UTR; 3'UTR	3781	1...25GCCGGCCTGGCAAGGGGGACGAGTCAGTGGACACTCCAGGAAGAGCGGCCCCGCGGGGGGC87...3781; 1...2133CGGCCTCCTGCCACGTGCTACCCACTGGGGACCTGCTGCTGGTGGGCACCCAACAGCTGGG2195...3781; 1...2250GCCCAGAGGTGGTGGAGGACGGGGTGGCAGACCAAACAGATGAGGGTGGCAGTGTACCCGT2312...3781; 1...2255GAGGTGGTGGAGGACGGGGTGGCAGACCAAACAGATGAGGGTGGCAGTGTACCCGTCATTA2317...3781; 1...2433CAGTTTTATTCTTGCTCTACCGGCACCGGAACAGCATGAAAGTCTTCCTGAAGCAGGGGGA2495...3781; 1...2486CAGGGGGAATGTGCCAGCGTGCACCCCAAGACCTGCCCTGTGGTGCTGCCCCCTGAGACCC2548...3781; 1...2513AAGACCTGCCCTGTGGTGCTGCCCCCTGAGACCCGCCCACTCAACGGCCTAGGGCCCCCTA2575...3781; 1...2583TCGATCACCGAGGGTACCAGTCCCTGTCAGACAGCCCCCCGGGGTCCCGAGTCTTCACTGA2645...3781; 1...2643AGTCAGAGAAGAGGCCACTCAGCATCCAAGACAGCTTCGTGGAGGTATCCCCAGTGTGCCC2705...3781; 1...2709CCCGGGTCCGCCTTGGCTCGGAGATCCGTGACTCTGTGGTGTGAGAGCTGACTTCCAGAGG2771...3781; 1...2789GGCTGTGAATGCTCGGAGAGGGTCAACTGGACCTCCCCTCCGCTCTGCTCTTCGTGGAACA2851...3781; 1...2817GGACCTCCCCTCCGCTCTGCTCTTCGTGGAACACGACCGTGGTGCCCGGCCCTTGGGAGCC2879...3781; 1...2904CAGTCAAGTAGCGAAGCTCCTACCACCCAGACACCCAAACAGCCGTGGCCCCAGAGGTCCT2966...3781; 1...2912TAGCGAAGCTCCTACCACCCAGACACCCAAACAGCCGTGGCCCCAGAGGTCCTGGCCAAAT2974...3781; 1...2968CAAATATGGGGGCCTGCCTAGGTTGGTGGAACAGTGCTCCTTATGTAAACTGAGCCCTTTG3030...3781; 1...2986TAGGTTGGTGGAACAGTGCTCCTTATGTAAACTGAGCCCTTTGTTTAAAAAACAATTCCAA3048...3781; 1...3007CTTATGTAAACTGAGCCCTTTGTTTAAAAAACAATTCCAAATGTGAAACTAGAATGAGAGG3069...3781; 1...3024CTTTGTTTAAAAAACAATTCCAAATGTGAAACTAGAATGAGAGGGAAGAGATAGCATGGCA3086...3781; 1...3128CTGGGGATGCATCCAAAGTGGTTGTCTGAGACAGAGTTGGAAACCCTCACCAACTGGCCTC3190...3781; 1...3140CCAAAGTGGTTGTCTGAGACAGAGTTGGAAACCCTCACCAACTGGCCTCTTCACCTTCCAC3202...3781; 1...3216CCGGCTGCCCTGTCTCACTGCAGATTCAGGACCAGCTTGGGCTGCGTGCGTTCTGCCTTGC3278...3781; 1...3297TGTTGCTGCCGTCGTCCCACCACCTCAGGGACCAGAGGGCTAGGTTGGCACTGCGGCCCTC3359...3781; 1...3346ACTGCGGCCCTCACCAGGTCCTGGGCTCGGACCCAACTCCTGGACCTTTCCAGCCTGTATC3408...3781; 1...3359CCAGGTCCTGGGCTCGGACCCAACTCCTGGACCTTTCCAGCCTGTATCAGGCTGTGGCCAC3421...3781; 1...3398GCCTGTATCAGGCTGTGGCCACACGAGAGGACAGCGCGAGCTCAGGAGAGATTTCGTGACA3460...3781; 1...3426GGACAGCGCGAGCTCAGGAGAGATTTCGTGACAATGTACGCCTTTCCCTCAGAATTCAGGG3488...3781; 1...3462TACGCCTTTCCCTCAGAATTCAGGGAAGAGACTGTCGCCTGCCTTCCTCCGTTGTTGCGTG3524...3781; 1...3496TCGCCTGCCTTCCTCCGTTGTTGCGTGAGAACCCGTGTGCCCCTTCCCACCATATCCACCC3558...3781; 1...3542CCACCATATCCACCCTCGCTCCATCTTTGAACTCAAACACGAGGAACTAACTGCACCCTGG3604...3781; 1...3548TATCCACCCTCGCTCCATCTTTGAACTCAAACACGAGGAACTAACTGCACCCTGGTCCTCT3610...3781; 1...3557TCGCTCCATCTTTGAACTCAAACACGAGGAACTAACTGCACCCTGGTCCTCTCCCCAGTCC3619...3781;	chr15:90728250-90728251_+; chr15:90771285-90771286_+; chr15:90771402-90771403_+; chr15:90771407-90771408_+; chr15:90771585-90771586_+; chr15:90771638-90771639_+; chr15:90771665-90771666_+; chr15:90771735-90771736_+; chr15:90771795-90771796_+; chr15:90771861-90771862_+; chr15:90771941-90771942_+; chr15:90771969-90771970_+; chr15:90772056-90772057_+; chr15:90772064-90772065_+; chr15:90772120-90772121_+; chr15:90772138-90772139_+; chr15:90772159-90772160_+; chr15:90772176-90772177_+; chr15:90772280-90772281_+; chr15:90772292-90772293_+; chr15:90772368-90772369_+; chr15:90772449-90772450_+; chr15:90772498-90772499_+; chr15:90772511-90772512_+; chr15:90772550-90772551_+; chr15:90772578-90772579_+; chr15:90772614-90772615_+; chr15:90772648-90772649_+; chr15:90772694-90772695_+; chr15:90772700-90772701_+; chr15:90772709-90772710_+	90728250.0; 90771285.0; 90771402.0; 90771407.0; 90771585.0; 90771638.0; 90771665.0; 90771735.0; 90771795.0; 90771861.0; 90771941.0; 90771969.0; 90772056.0; 90772064.0; 90772120.0; 90772138.0; 90772159.0; 90772176.0; 90772280.0; 90772292.0; 90772368.0; 90772449.0; 90772498.0; 90772511.0; 90772550.0; 90772578.0; 90772614.0; 90772648.0; 90772694.0; 90772700.0; 90772709.0	90728251.0; 90771286.0; 90771403.0; 90771408.0; 90771586.0; 90771639.0; 90771666.0; 90771736.0; 90771796.0; 90771862.0; 90771942.0; 90771970.0; 90772057.0; 90772065.0; 90772121.0; 90772139.0; 90772160.0; 90772177.0; 90772281.0; 90772293.0; 90772369.0; 90772450.0; 90772499.0; 90772512.0; 90772551.0; 90772579.0; 90772615.0; 90772649.0; 90772695.0; 90772701.0; 90772710.0	+; +; +; +; +; +; +; +; +; +; +; +; +; +; +; +; +; +; +; +; +; +; +; +; +; +; +; +; +; +; +	GGACA; GGACC; AGACC; AAACA; GAACA; AGACC; AGACC; AGACA; AGACA; TGACT; GGACC; GAACA; AGACA; AAACA; GAACA; AAACT; AAACA; AAACT; AGACA; AAACC; GGACC; GGACC; GGACC; GGACC; GGACA; TGACA; AGACT; GAACC; GAACT; AAACA; GAACT	No; No; No; No; No; No; No; No; Yes; No; No; Yes; No; No; No; No; No; No; No; No; No; No; No; No; No; Yes; No; No; No; No; No	Ensembl	3781	chr15:90728195-90772902:+	chr15	+	90728195	90772902	semaphorin 4B [Source:HGNC Symbol;Acc:HGNC:10730]	ASHG19AP1B10008389211	protein_coding	GTTGGAAACCCTCACCAACTGGCCTCTTCACCTTCCACATTATCCCGCTGCCACCGGCTG
ENST00000537502	-0.506757	-3.76967	-1.76054	0.0896155	0.701355	-4.44945	not_sig	ENST00000537502	ACSS1	1431; 1518; 1590; 1818; 1888; 1906; 1954; 3431; 3437	CDS; CDS; CDS; CDS; CDS; CDS; CDS; 3'UTR; 3'UTR	3509	1...1400ATCTCCCAGGCCTGGCCGGGCATGGCCAGGACCATCTATGGCGACCACCAGCGATTTGTGG1462...3509; 1...1487TATTACTTCACTGGAGACGGGGCTTACCGAACTGAGGGCGGCTATTACCAGATCACAGGGC1549...3509; 1...1559GTCATCAACATCAGTGGCCACCGGCTGGGGACCGCAGAGATTGAGGACGCCATCGCCGACC1621...3509; 1...1787GAGATCCTGGTGGTGAAACGTCTTCCAAAAACCAGGTCTGGGAAGGTCATGCGGCGGCTCC1849...3509; 1...1857TCATCACTAGTGAGGCCCAGGAGCTGGGAGACACTACCACCTTGGAGGACCCCAGCATCAT1919...3509; 1...1875AGGAGCTGGGAGACACTACCACCTTGGAGGACCCCAGCATCATCGCAGAGATCCTGAGTGT1937...3509; 1...1923AGATCCTGAGTGTCTACCAGAAGTGCAAGGACAAGCAGGCTGCTGCTAAGTGAGCTGGCAC1985...3509; 1...3400ATGGCTTAGCTTTCCATGTTGCTGAGAGGAACCTGGACATGGTCCCGGGCATCTGAATGAT3462...3509; 1...3406TAGCTTTCCATGTTGCTGAGAGGAACCTGGACATGGTCCCGGGCATCTGAATGATCTGTAG3468...3509;	chr20:24994225-24994226_-; chr20:24993542-24993543_-; chr20:24993470-24993471_-; chr20:24988555-24988556_-; chr20:24988485-24988486_-; chr20:24988467-24988468_-; chr20:24988419-24988420_-; chr20:24986942-24986943_-; chr20:24986936-24986937_-	24994225.0; 24993542.0; 24993470.0; 24988555.0; 24988485.0; 24988467.0; 24988419.0; 24986942.0; 24986936.0	24994226.0; 24993543.0; 24993471.0; 24988556.0; 24988486.0; 24988468.0; 24988420.0; 24986943.0; 24986937.0	-; -; -; -; -; -; -; -; -	GGACC; GAACT; GGACC; AAACC; AGACA; GGACC; GGACA; GAACC; GGACA	No; No; No; No; Yes; No; No; No; No	Ensembl	3509	chr20:24986866-25013342:-	chr20	-	24986866	25013342	acyl-CoA synthetase short chain family member 1 [Source:HGNC Symbol;Acc:HGNC:16091]	ASHG19AP1B13093742511	protein_coding	CACTTCCTCCACTTCGCACCGCATGGCCGGGAACTACTGGAGACCACGTGCCGCCTGGCC
MICT00000041036	-0.842147	-4.69035	-1.76022	0.0896703	0.701355	-4.44953	not_sig	MICT00000041036	CATG00000114024.1	NA	NA	NA	NA	NA	NA	NA	NA	NA	NA	FANTOM5CAT	5878	chr10:45958563-45965071:+	chr10	+	45958563	45965071	At least 1 of the 10 top ranked transcript is CPAT coding and max ORF size >=300, NOT annotated as nonCoding in GENCODE	ASHG19AP1B10021917511	protein_coding	TGTATGCAAAAGTGAACTGGGTTTCAATATAAAAGCTACTTCTGGCCAGGCGCGGTGGCT
ENST00000397977	-0.966832	-2.98943	-1.76018	0.0896772	0.701355	-4.44954	not_sig	ENST00000397977	INTS10	184; 216; 228; 278; 414; 459; 513; 563; 612; 675; 683; 1489; 1510; 1532; 1554; 1603; 2315; 2418; 2519; 2537; 2550; 2583; 2645; 2744	5'UTR; 5'UTR; 5'UTR; 5'UTR; CDS; CDS; CDS; CDS; CDS; CDS; CDS; CDS; CDS; CDS; CDS; CDS; CDS; CDS; CDS; 3'UTR; 3'UTR; 3'UTR; 3'UTR; 3'UTR	2804	1...153AACTGCTCTGGCTTCTCAGAAGAGGAGGGGACCGGGCGGTAACGAGGAGCCAAGGGGAGGA215...2804; 1...185CGGGCGGTAACGAGGAGCCAAGGGGAGGAGACTGCTCGCAAAACCCGGAAAAGCTTTCCCG247...2804; 1...197AGGAGCCAAGGGGAGGAGACTGCTCGCAAAACCCGGAAAAGCTTTCCCGATCCACTCTGCC259...2804; 1...247TCCACTCTGCCAGCCTCCGTGCGCCTCCAGACATGCGCAGTAGCCTCCCCCGCGGTGGCGG309...2804; 1...383AGAGCGCTCGGGTCATGTCTGCCCAGGGGGACTGCGAGTTCCTGGTGCAGCGAGCCCGGGA445...2804; 1...428TGCAGCGAGCCCGGGAGTTGGTGCCGCAAGACCTGTGGGCAGCCAAGGCGTGGCTGATCAC490...2804; 1...482TGATCACGGCCCGCAGCCTCTACCCGGCAGACTTTAACATCCAGTATGAGATGTACACCAT544...2804; 1...532ATGTACACCATCGAGCGGAATGCAGAGCGGACCGCCACCGCCGGGAGGCTGCTGTACGACA594...2804; 1...581TGCTGTACGACATGTTTGTGAATTTCCCAGACCAGCCGGTGGTGTGGAGAGAAATCAGCAT643...2804; 1...644TTACATCAGCATTAAGGAACGATTCACAGGACAAACAAACCCAATTTTTAAGAAGTTTATT706...2804; 1...652GCATTAAGGAACGATTCACAGGACAAACAAACCCAATTTTTAAGAAGTTTATTTGAAACTC714...2804; 1...1458GTATGGTGATGTAGAAATTGATCGTAATAAACACATCCATAAAAAGAGGAAACTAGCTGAA1520...2804; 1...1479TCGTAATAAACACATCCATAAAAAGAGGAAACTAGCTGAAGGAAGAGAAAAAACCATGAGT1541...2804; 1...1501AAGAGGAAACTAGCTGAAGGAAGAGAAAAAACCATGAGTTCAGACGATGAAGACTGTTCGG1563...2804; 1...1523GAGAAAAAACCATGAGTTCAGACGATGAAGACTGTTCGGCGAAAGGAAGAAATCGTCACAT1585...2804; 1...1572AAATCGTCACATTGTAGTCAATAAAGCCGAACTTGCTAACTCCACTGAAGTGTTAGAAAGC1634...2804; 1...2284GATATGCTGGAGGAATTTGCCTACTTGAGAACTCAGGAAGGTGGGAAAATTCATCTGGAAT2346...2804; 1...2387CTCGAGGCATCACCAAAGGCGTGAAGGAGGACTTTCGCCTGGCCATGGAGCGCCAGGTCTC2449...2804; 1...2488TGCATTAATGAGAAGATCTTGCTCCTTCAGACTCTGACCTGAGTGGAGACCTTTCCACCAG2550...2804; 1...2506TTGCTCCTTCAGACTCTGACCTGAGTGGAGACCTTTCCACCAGACACAGCTCGGGCCTGTG2568...2804; 1...2519CTCTGACCTGAGTGGAGACCTTTCCACCAGACACAGCTCGGGCCTGTGTAATTGTAGGAGA2581...2804; 1...2552CAGCTCGGGCCTGTGTAATTGTAGGAGAAGACACTCAGCAGTGATTGCCATGGCACAGAGC2614...2804; 1...2614GTGGTCATTGTTGCTGTTACAAAGAAGAAAACCATCTGAGTTCTAACTCCTTGGTTGCTTA2676...2804; 1...2713TTAAGAGTCATTTTTTGTAATTTTTGTAAAACAAAAGTACCAATCTGTTTTGTAAATAAAA2775...2804;	chr8:19674834-19674835_+; chr8:19674866-19674867_+; chr8:19674878-19674879_+; chr8:19674928-19674929_+; chr8:19675064-19675065_+; chr8:19675109-19675110_+; chr8:19675163-19675164_+; chr8:19675821-19675822_+; chr8:19677100-19677101_+; chr8:19677163-19677164_+; chr8:19677171-19677172_+; chr8:19684021-19684022_+; chr8:19684042-19684043_+; chr8:19684064-19684065_+; chr8:19687932-19687933_+; chr8:19687981-19687982_+; chr8:19703249-19703250_+; chr8:19709203-19709204_+; chr8:19709304-19709305_+; chr8:19709322-19709323_+; chr8:19709335-19709336_+; chr8:19709368-19709369_+; chr8:19709430-19709431_+; chr8:19709529-19709530_+	19674834.0; 19674866.0; 19674878.0; 19674928.0; 19675064.0; 19675109.0; 19675163.0; 19675821.0; 19677100.0; 19677163.0; 19677171.0; 19684021.0; 19684042.0; 19684064.0; 19687932.0; 19687981.0; 19703249.0; 19709203.0; 19709304.0; 19709322.0; 19709335.0; 19709368.0; 19709430.0; 19709529.0	19674835.0; 19674867.0; 19674879.0; 19674929.0; 19675065.0; 19675110.0; 19675164.0; 19675822.0; 19677101.0; 19677164.0; 19677172.0; 19684022.0; 19684043.0; 19684065.0; 19687933.0; 19687982.0; 19703250.0; 19709204.0; 19709305.0; 19709323.0; 19709336.0; 19709369.0; 19709431.0; 19709530.0	+; +; +; +; +; +; +; +; +; +; +; +; +; +; +; +; +; +; +; +; +; +; +; +	GGACC; AGACT; AAACC; AGACA; GGACT; AGACC; AGACT; GGACC; AGACC; GGACA; AAACC; AAACA; AAACT; AAACC; AGACT; GAACT; GAACT; GGACT; AGACT; AGACC; AGACA; AGACA; AAACC; AAACA	No; No; No; No; No; No; No; No; No; No; No; Yes; No; No; No; No; No; No; No; No; No; No; No; No	Ensembl	2804	chr8:19674651-19709589:+	chr8	+	19674651	19709589	integrator complex subunit 10 [Source:HGNC Symbol;Acc:HGNC:25548]	ASHG19AP1B13114836911	protein_coding	TGCTGATCAAGCACCACACTGTAACTCGAGGCATCACCAAAGGCGTGAAGGAGGACTTTC
ENST00000325144	-0.657058	-3.5975	-1.76012	0.0896884	0.701355	-4.44955	not_sig	ENST00000325144	ZBTB2	62; 569; 602; 627; 708; 727; 738; 755; 798; 953; 1149; 1165; 1280; 1405; 1413; 1421; 1453; 1470; 1474; 1478; 1501; 1506; 1535; 1549; 1555; 1609; 1661; 1668; 1681; 1708; 1726; 1756; 1783; 1860; 1923; 1968; 1991; 2058; 2138; 2145; 2915; 2920; 2939; 2993	5'UTR; CDS; CDS; CDS; CDS; CDS; CDS; CDS; CDS; CDS; CDS; CDS; CDS; CDS; CDS; CDS; CDS; CDS; CDS; CDS; CDS; CDS; CDS; CDS; CDS; CDS; CDS; CDS; CDS; 3'UTR; 3'UTR; 3'UTR; 3'UTR; 3'UTR; 3'UTR; 3'UTR; 3'UTR; 3'UTR; 3'UTR; 3'UTR; 3'UTR; 3'UTR; 3'UTR; 3'UTR	3090	1...31CGAGAGGCAGAGGCGGCGGCGGCGGGGAGGACAGCACGGCCGAGGCTGCCCAGAGGCGCCT93...3090; 1...538TGGCATTCAGATTGCAGATCATCAGTTGAGACAAGCCACCAAGATTGCTTCAGCACCTGAA600...3090; 1...571AGCCACCAAGATTGCTTCAGCACCTGAAAAACTCGGGCGAGATCCACGGCCACAGACCTCC633...3090; 1...596GAAAAACTCGGGCGAGATCCACGGCCACAGACCTCCAGGATAAGCCAGGAGCAGGTCCCTG658...3090; 1...677CTGACTTCAAATCTGGCCCAGGTGAATCGGACAAATATGACTCCCTCAGACCCCCTGCAGA739...3090; 1...696AGGTGAATCGGACAAATATGACTCCCTCAGACCCCCTGCAGACCTCGCTGTCTCCAGAACT758...3090; 1...707ACAAATATGACTCCCTCAGACCCCCTGCAGACCTCGCTGTCTCCAGAACTTGTTTCCACTC769...3090; 1...724AGACCCCCTGCAGACCTCGCTGTCTCCAGAACTTGTTTCCACTCCTGTTCCTCCCCCTCCT786...3090; 1...767CCTGTTCCTCCCCCTCCTCCCGGGGAGGAGACCAATCTGGAAGCATCTTCCTCCGATGAGC829...3090; 1...922GCGCTTCACTCTCCGGAGCAGCTTACGTGAACACCTCCAGATCCACACAGGAGTACCTTTC984...3090; 1...1118CCCATCATCGATGGGCAGCAGCAGTCGGAAACCCCACCCCCCTCAGACATTGCTGACATTG1180...3090; 1...1134AGCAGCAGTCGGAAACCCCACCCCCCTCAGACATTGCTGACATTGACAACCTGGAGCAGGC1196...3090; 1...1249CAAATTTATCCAGAAAAGCCACTGGAGGGAACACATGTACATACACACCGGGAAGCCTTTC1311...3090; 1...1374ACCAGAGCATCGACACTTACACCATGGTGGACAAACAGACTCTGGAACTCTGCACATTTGA1436...3090; 1...1382ATCGACACTTACACCATGGTGGACAAACAGACTCTGGAACTCTGCACATTTGAGGAAGGGA1444...3090; 1...1390TTACACCATGGTGGACAAACAGACTCTGGAACTCTGCACATTTGAGGAAGGGAGTCAGATG1452...3090; 1...1422TCTGCACATTTGAGGAAGGGAGTCAGATGGACAACATGCTGGTGCAAACAAACAAACCCTA1484...3090; 1...1439GGGAGTCAGATGGACAACATGCTGGTGCAAACAAACAAACCCTACAAATGCAACTTGTGTG1501...3090; 1...1443GTCAGATGGACAACATGCTGGTGCAAACAAACAAACCCTACAAATGCAACTTGTGTGACAA1505...3090; 1...1447GATGGACAACATGCTGGTGCAAACAAACAAACCCTACAAATGCAACTTGTGTGACAAAACA1509...3090; 1...1470CAAACAAACCCTACAAATGCAACTTGTGTGACAAAACATTCTCCACTCCCAATGAGGTTGT1532...3090; 1...1475AAACCCTACAAATGCAACTTGTGTGACAAAACATTCTCCACTCCCAATGAGGTTGTTAAAC1537...3090; 1...1504AACATTCTCCACTCCCAATGAGGTTGTTAAACATTCATGCCAAAACCAGAACTCGGATGTT1566...3090; 1...1518CCAATGAGGTTGTTAAACATTCATGCCAAAACCAGAACTCGGATGTTTTTGCCCTAGACGA1580...3090; 1...1524AGGTTGTTAAACATTCATGCCAAAACCAGAACTCGGATGTTTTTGCCCTAGACGAAGGGCG1586...3090; 1...1578AAGGGCGATCCATTCTCCTGGGCAGTGGGGACTCGGAAGTAACGGAGCCTGACCACCCAGT1640...3090; 1...1630CCACCCAGTGTTAGCTTCCATCAAAAAGGAACAAGAAACCGTCTTACTAGACTGAATGTCA1692...3090; 1...1637GTGTTAGCTTCCATCAAAAAGGAACAAGAAACCGTCTTACTAGACTGAATGTCACTTATCT1699...3090; 1...1650TCAAAAAGGAACAAGAAACCGTCTTACTAGACTGAATGTCACTTATCTTTTTAAAAAACTC1712...3090; 1...1677TAGACTGAATGTCACTTATCTTTTTAAAAAACTCTCATTTTTACAAAGACTATCTTCCCTC1739...3090; 1...1695TCTTTTTAAAAAACTCTCATTTTTACAAAGACTATCTTCCCTCCCTTCCCTGAATTCAGAA1757...3090; 1...1725ACTATCTTCCCTCCCTTCCCTGAATTCAGAACTGTAGTTCTCCATGGCATGATACAAACAG1787...3090; 1...1752AGAACTGTAGTTCTCCATGGCATGATACAAACAGGTCCTTGTTCTCTTCTCCTCTTCCCCT1814...3090; 1...1829CCACCTCTGTAAAGGCTTTGTGCATTATAAACCTGGAATGTATCGACTTTCTTTCAGGGGA1891...3090; 1...1892TTGGAAAGATAATGGTCATTATACTTATAAACTCAAATTTTGAGAGGTTTTAGATTATTCA1954...3090; 1...1937GGTTTTAGATTATTCAGAAGCATACTTGGAACTAATGAAGGGTATATAATAAAACAACTGG1999...3090; 1...1960ACTTGGAACTAATGAAGGGTATATAATAAAACAACTGGAATCCAATTTGGTAAGCTAAAAT2022...3090; 1...2027TTTCCCTGGGTAAAAAGTCTTCTCAGAAAAACAATGTCAGAAAATAACAGCGTGCTGCTTA2089...3090; 1...2107TACTATGCAAAATCTAGAAAGTGTGGGGAAACTTTAAACCCAAGAAAACGTTCTTAGTATT2169...3090; 1...2114CAAAATCTAGAAAGTGTGGGGAAACTTTAAACCCAAGAAAACGTTCTTAGTATTCATCCTC2176...3090; 1...2884GTTAGGCCAATAAAAGAAGGGCCTCACAAGACAAAACAGGAGCCAGAAGTAAGGACTGAAG2946...3090; 1...2889GCCAATAAAAGAAGGGCCTCACAAGACAAAACAGGAGCCAGAAGTAAGGACTGAAGGAGAA2951...3090; 1...2908CACAAGACAAAACAGGAGCCAGAAGTAAGGACTGAAGGAGAAGGGGAGAATAGCTAATAGC2970...3090; 1...2962TAATAGCTATAGTATATGTATATGTTAAAAACTGAATATCCCATCATCCTATTTCATGTAT3024...3090;	chr6:151712620-151712621_-; chr6:151687771-151687772_-; chr6:151687738-151687739_-; chr6:151687713-151687714_-; chr6:151687632-151687633_-; chr6:151687613-151687614_-; chr6:151687602-151687603_-; chr6:151687585-151687586_-; chr6:151687542-151687543_-; chr6:151687387-151687388_-; chr6:151687191-151687192_-; chr6:151687175-151687176_-; chr6:151687060-151687061_-; chr6:151686935-151686936_-; chr6:151686927-151686928_-; chr6:151686919-151686920_-; chr6:151686887-151686888_-; chr6:151686870-151686871_-; chr6:151686866-151686867_-; chr6:151686862-151686863_-; chr6:151686839-151686840_-; chr6:151686834-151686835_-; chr6:151686805-151686806_-; chr6:151686791-151686792_-; chr6:151686785-151686786_-; chr6:151686731-151686732_-; chr6:151686679-151686680_-; chr6:151686672-151686673_-; chr6:151686659-151686660_-; chr6:151686632-151686633_-; chr6:151686614-151686615_-; chr6:151686584-151686585_-; chr6:151686557-151686558_-; chr6:151686480-151686481_-; chr6:151686417-151686418_-; chr6:151686372-151686373_-; chr6:151686349-151686350_-; chr6:151686282-151686283_-; chr6:151686202-151686203_-; chr6:151686195-151686196_-; chr6:151685425-151685426_-; chr6:151685420-151685421_-; chr6:151685401-151685402_-; chr6:151685347-151685348_-	151712620.0; 151687771.0; 151687738.0; 151687713.0; 151687632.0; 151687613.0; 151687602.0; 151687585.0; 151687542.0; 151687387.0; 151687191.0; 151687175.0; 151687060.0; 151686935.0; 151686927.0; 151686919.0; 151686887.0; 151686870.0; 151686866.0; 151686862.0; 151686839.0; 151686834.0; 151686805.0; 151686791.0; 151686785.0; 151686731.0; 151686679.0; 151686672.0; 151686659.0; 151686632.0; 151686614.0; 151686584.0; 151686557.0; 151686480.0; 151686417.0; 151686372.0; 151686349.0; 151686282.0; 151686202.0; 151686195.0; 151685425.0; 151685420.0; 151685401.0; 151685347.0	151712621.0; 151687772.0; 151687739.0; 151687714.0; 151687633.0; 151687614.0; 151687603.0; 151687586.0; 151687543.0; 151687388.0; 151687192.0; 151687176.0; 151687061.0; 151686936.0; 151686928.0; 151686920.0; 151686888.0; 151686871.0; 151686867.0; 151686863.0; 151686840.0; 151686835.0; 151686806.0; 151686792.0; 151686786.0; 151686732.0; 151686680.0; 151686673.0; 151686660.0; 151686633.0; 151686615.0; 151686585.0; 151686558.0; 151686481.0; 151686418.0; 151686373.0; 151686350.0; 151686283.0; 151686203.0; 151686196.0; 151685426.0; 151685421.0; 151685402.0; 151685348.0	-; -; -; -; -; -; -; -; -; -; -; -; -; -; -; -; -; -; -; -; -; -; -; -; -; -; -; -; -; -; -; -; -; -; -; -; -; -; -; -; -; -; -; -	GGACA; AGACA; AAACT; AGACC; GGACA; AGACC; AGACC; GAACT; AGACC; GAACA; AAACC; AGACA; GAACA; GGACA; AGACT; GAACT; GGACA; AAACA; AAACA; AAACC; TGACA; AAACA; AAACA; AAACC; GAACT; GGACT; GAACA; AAACC; AGACT; AAACT; AGACT; GAACT; AAACA; AAACC; AAACT; GAACT; AAACA; AAACA; AAACT; AAACC; AGACA; AAACA; GGACT; AAACT	Yes; Yes; No; No; Yes; No; No; No; No; No; No; Yes; No; Yes; No; No; Yes; No; No; No; No; No; Yes; No; No; No; Yes; No; No; No; No; No; No; No; No; No; Yes; Yes; No; No; No; No; No; No	Ensembl	3090	chr6:151685252-151712683:-	chr6	-	151685252	151712683	zinc finger and BTB domain containing 2 [Source:HGNC Symbol;Acc:HGNC:20868]	ASHG19AP1B10017920111	protein_coding	CCCATCATCCTATTTCATGTATAGTTGAGTTCTCAAATTTGTAAGTTTTTATACATCCTT
MICT00000167255	-0.597427	0.6894	-1.76006	0.0896991	0.701355	-4.44957	not_sig	MICT00000167255	CATG00000040193.1	NA	NA	NA	NA	NA	NA	NA	NA	NA	NA	FANTOM5CAT	2425	chr19:7589982-7592488:-	chr19	-	7589982	7592488	At least 1 of the 10 top ranked transcript is CPAT coding and max ORF size >=300, NOT annotated as nonCoding in GENCODE	ASHG19AP1B10019037111	protein_coding	GATGGGGTTTCACCATGCTGGCCAGACTGGTCTTGAACTCCCAGCCTCAAGCGATCCACC
ENST00000426726	-0.680692	-1.28232	-1.75977	0.0897479	0.701355	-4.44963	not_sig	ENST00000426726	RUNDC3A	1618; 1659	3'UTR; 3'UTR	2048	1...1587GGCAGCCCAGCACTGAGCCCCAGCTGAGGAACAGCATGGGCAGTGCCAGCCCCACCTGCCA1649...2048; 1...1628AGTGCCAGCCCCACCTGCCAGGGGCCATGGACACCTGCCACCTTTCTTCAACAAGAGTCCC1690...2048;	chr17:42395609-42395610_+; chr17:42395650-42395651_+	42395609.0; 42395650.0	42395610.0; 42395651.0	+; +	GAACA; GGACA	No; Yes	Ensembl	2048	chr17:42385927-42396039:+	chr17	+	42385927	42396039	RUN domain containing 3A [Source:HGNC Symbol;Acc:HGNC:16984]	ASHG19AP1B13047640411	protein_coding	AGCAGATCCTCAGCCACCGCTTCAAAGCCTGTGCCCCAGCAGGTCCAGTGAGCTGGTTCA
ENST00000643946	-0.488976	-2.76497	-1.75966	0.0897673	0.701355	-4.44966	not_sig	ENST00000643946	TSC2	4028; 4166; 4225; 4235; 4247; 4256; 4312; 4355; 4592; 5072; 5129; 5380	CDS; CDS; CDS; CDS; CDS; CDS; CDS; CDS; CDS; CDS; CDS; CDS	6344	1...3997TGGAGGACGTTGAGGCAGCGCTAGGCATGGACAGGCGCACGGATGCCTACAGCAGGTCGTC4059...6344; 1...4135TCTCCTCGGAGGGTGGCCGGCCCTCTGTGGACCTCTCCTTCCAGCCCTCGCAGCCCCTGAG4197...6344; 1...4194AGCAAGTCCAGCTCCTCTCCCGAGCTGCAGACTCTGCAGGACATCCTCGGGGACCCTGGGG4256...6344; 1...4204GCTCCTCTCCCGAGCTGCAGACTCTGCAGGACATCCTCGGGGACCCTGGGGACAAGGCCGA4266...6344; 1...4216AGCTGCAGACTCTGCAGGACATCCTCGGGGACCCTGGGGACAAGGCCGACGTGGGCCGGCT4278...6344; 1...4225CTCTGCAGGACATCCTCGGGGACCCTGGGGACAAGGCCGACGTGGGCCGGCTGAGCCCTGA4287...6344; 1...4281CCTGAGGTTAAGGCCCGGTCACAGTCAGGGACCCTGGACGGGGAAAGTGCTGCCTGGTCGG4343...6344; 1...4324AAAGTGCTGCCTGGTCGGCCTCGGGCGAAGACAGTCGGGGCCAGCCCGAGGGTCCCTTGCC4386...6344; 1...4561ACCATTCCCCCTTCTTTGGCGACGAGTCAAACAAGCCAATCCTGCTGCCCAATGAGTCCTT4623...6344; 1...5041ACTTTGTCCACGTGATCGTCACCCCGCTGGACTACGAGTGCAACCTGGTGTCCCTGCAGTG5103...6344; 1...5098AGTGCAGGAAAGACATGGAGGGCCTTGTGGACACCAGCGTGGCCAAGATCGTGTCTGACCG5160...6344; 1...5349CCTCCGTCCCATAGCAAAGCCCCTGCACAGACTCCAGCCGAGCCCACACCTGGCTATGAGG5411...6344;	chr16:2133791-2133792_+; chr16:2134340-2134341_+; chr16:2134399-2134400_+; chr16:2134409-2134410_+; chr16:2134421-2134422_+; chr16:2134430-2134431_+; chr16:2134486-2134487_+; chr16:2134529-2134530_+; chr16:2135001-2135002_+; chr16:2137903-2137904_+; chr16:2138066-2138067_+; chr16:2138524-2138525_+	2133791.0; 2134340.0; 2134399.0; 2134409.0; 2134421.0; 2134430.0; 2134486.0; 2134529.0; 2135001.0; 2137903.0; 2138066.0; 2138524.0	2133792.0; 2134341.0; 2134400.0; 2134410.0; 2134422.0; 2134431.0; 2134487.0; 2134530.0; 2135002.0; 2137904.0; 2138067.0; 2138525.0	+; +; +; +; +; +; +; +; +; +; +; +	GGACA; GGACC; AGACT; GGACA; GGACC; GGACA; GGACC; AGACA; AAACA; GGACT; GGACA; AGACT	Yes; No; No; Yes; No; Yes; No; No; No; No; No; No	Ensembl	6344	chr16:2097978-2139488:+	chr16	+	2097978	2139488	TSC complex subunit 2 [Source:HGNC Symbol;Acc:HGNC:12363]	ASHG19AP1B12220169511	protein_coding	GGCGCAGGCCCCTCAGCCCTAGTGAAAATAGTGACATACAAAAATATACACATTTTAACA
ENST00000360321	-0.745472	-3.88409	-1.75962	0.0897745	0.701355	-4.44967	not_sig	ENST00000360321	C20orf96	58; 111; 159; 175; 241; 304; 497; 532; 551; 593; 632; 748; 764; 785; 1164; 1181; 1306; 1323	5'UTR; 5'UTR; CDS; CDS; CDS; CDS; CDS; CDS; CDS; CDS; CDS; CDS; CDS; CDS; CDS; CDS; 3'UTR; 3'UTR	1575	1...27GGCCTGGGTTACCGCGCGATCTACACTGAGACAAGGAAGTTGGAAAAGCCGAGTAGTTATA89...1575; 1...80TAGTTATACCAGAAGATCAGGGTCTCACAGACTCGCAACTTCTCTTCCATTTTCCCCAATG142...1575; 1...128ATTTTCCCCAATGGCGCATGTCTTACAAAAACCCAAGCACTCTGGGACTCACTCCATAGTC190...1575; 1...144CATGTCTTACAAAAACCCAAGCACTCTGGGACTCACTCCATAGTCCAGGAGTTCCAGGTTC206...1575; 1...210TATGTTCCATGGCAGCAGTCCAAGCAGGAAACCAAGCCATCTACTCTGCCTCCAGTCCAAC272...1575; 1...273GCCAACAGCCTTCATACAAGCAAAATGAAGACTTTGACTAGGGTCCAACCAGTGTTTCACT335...1575; 1...466CCGCTCTGCGAGAGCTCCGAAGCCGTGAGAACTTCCTCAGCAAGCTCAACCGGGAGCTGAT528...1575; 1...501CTCAGCAAGCTCAACCGGGAGCTGATCGAGACCATCCAGGAGATGGAGAACAGCACGACCC563...1575; 1...520AGCTGATCGAGACCATCCAGGAGATGGAGAACAGCACGACCCTGCACGTGCGGGCCCTGCT582...1575; 1...562TGCACGTGCGGGCCCTGCTGCAGCAGCAGGACACCCTGGCGACCATCATCGACATCTTGGA624...1575; 1...601CGACCATCATCGACATCTTGGAGTACTCAAACAAGAAGAGGCTGCAGCAATTGAAATCTGA663...1575; 1...717GCAGAGCAGCTGAATGCCAAGATTGAGAAGACCCAGGAGGAAGTGAACTTCCTGAGCACTT779...1575; 1...733CCAAGATTGAGAAGACCCAGGAGGAAGTGAACTTCCTGAGCACTTACATGGACCATGAGTA795...1575; 1...754AGGAAGTGAACTTCCTGAGCACTTACATGGACCATGAGTATTCCATCAAGTCTGTCCAGAT816...1575; 1...1133GGTCATATTTGAGGATGTTCTGCTTCGGAGACCCAAGTGCACCCCAGACATGGATGTCATC1195...1575; 1...1150TTCTGCTTCGGAGACCCAAGTGCACCCCAGACATGGATGTCATCCTCAACATTCCTGTGGA1212...1575; 1...1275ACCTGGAGCCTTGGATCATTTACTTCCAGGACCGGATCTCCATTCAGACCCTGATCTACAG1337...1575; 1...1292ATTTACTTCCAGGACCGGATCTCCATTCAGACCCTGATCTACAGTCTCCCTGCTCCCTCTG1354...1575;	chr20:271331-271332_-; chr20:271278-271279_-; chr20:270947-270948_-; chr20:270931-270932_-; chr20:270283-270284_-; chr20:270220-270221_-; chr20:259918-259919_-; chr20:259883-259884_-; chr20:259864-259865_-; chr20:259822-259823_-; chr20:259041-259042_-; chr20:257979-257980_-; chr20:257963-257964_-; chr20:257942-257943_-; chr20:256613-256614_-; chr20:251896-251897_-; chr20:251771-251772_-; chr20:251754-251755_-	271331.0; 271278.0; 270947.0; 270931.0; 270283.0; 270220.0; 259918.0; 259883.0; 259864.0; 259822.0; 259041.0; 257979.0; 257963.0; 257942.0; 256613.0; 251896.0; 251771.0; 251754.0	271332.0; 271279.0; 270948.0; 270932.0; 270284.0; 270221.0; 259919.0; 259884.0; 259865.0; 259823.0; 259042.0; 257980.0; 257964.0; 257943.0; 256614.0; 251897.0; 251772.0; 251755.0	-; -; -; -; -; -; -; -; -; -; -; -; -; -; -; -; -; -	AGACA; AGACT; AAACC; GGACT; AAACC; AGACT; GAACT; AGACC; GAACA; GGACA; AAACA; AGACC; GAACT; GGACC; AGACC; AGACA; GGACC; AGACC	No; No; No; No; No; No; No; No; No; No; No; No; No; No; No; No; No; No	Ensembl	1575	chr20:251504-271390:-	chr20	-	251504	271390	chromosome 20 open reading frame 96 [Source:HGNC Symbol;Acc:HGNC:16227]	ASHG19AP1B10473973611	protein_coding	CCAGGAGTTCCAGGTTCCGGATTATGTTCCATGGCAGCAGTCCAAGCAGGAAACCAAGCC
ENST00000320330	-0.466319	-2.52935	-1.75961	0.0897758	0.701355	-4.44967	not_sig	ENST00000320330	PAGR1	378; 411; 491; 519; 532; 599; 742; 821; 830; 924; 1109; 1178; 1193; 1203; 1244; 1259; 1268; 1411; 1421; 1440; 1455; 1517; 1552; 1587; 1630; 1644; 1650	5'UTR; 5'UTR; 5'UTR; 5'UTR; 5'UTR; CDS; CDS; CDS; CDS; CDS; CDS; CDS; CDS; CDS; CDS; CDS; CDS; 3'UTR; 3'UTR; 3'UTR; 3'UTR; 3'UTR; 3'UTR; 3'UTR; 3'UTR; 3'UTR; 3'UTR	1702	1...347CTGCGGGGCCCGGGAGCCTCGGAGTACCGAACCTCGATCTCCGGGGCGGGGTCCTTGGTGG409...1702; 1...380TCGATCTCCGGGGCGGGGTCCTTGGTGGGGACTGAGCGCCCCCTCCCGGGGACGGGCGGTC442...1702; 1...460GGGAGCGTGATTGGCTGGAAACGGTCCCGAACCCCCAGGGGAGCCCGATCCCTGGGGGACC522...1702; 1...488GAACCCCCAGGGGAGCCCGATCCCTGGGGGACCCTGGCTTCGGACTCCAGTATCTGTCGTC550...1702; 1...501AGCCCGATCCCTGGGGGACCCTGGCTTCGGACTCCAGTATCTGTCGTCGCAGGGTCCCTGC563...1702; 1...568GGCCTATGTCCCTTGCTCGGGGCCATGGAGACACTGCGGCCAGTACGGCGGCGCCTCTGTC630...1702; 1...711GAGGACGAGGGGGAAGGAGGCCGAGAGGAGACCGAGCGTGAGGGGTCCGGGGGCGAGGAGG773...1702; 1...790GCGCTGGGGGAGAAGAGCCTGCCGAGGAGGACTCCGAGGACTGGTGCGTGCCCTGCAGCGA852...1702; 1...799GAGAAGAGCCTGCCGAGGAGGACTCCGAGGACTGGTGCGTGCCCTGCAGCGACGAGGAGGT861...1702; 1...893CCCGCCCTCCGAAATCCAGCGGCTCTATGAACTGCTGGCTGCCCACGGTACTCTGGAGCTG955...1702; 1...1078ATTTTGATGATGAGCCAGTGACACCAAAGGACTCCCTGATTGACCGGAGACGCACCCCAGG1140...1702; 1...1147CCCGGAGCCAGAAACGGGAGGCCCGCCTGGACAAGGTGCTGTCGGACATGAAGAGACACAA1209...1702; 1...1162GGGAGGCCCGCCTGGACAAGGTGCTGTCGGACATGAAGAGACACAAGAAGCTGGAGGAGCA1224...1702; 1...1172CCTGGACAAGGTGCTGTCGGACATGAAGAGACACAAGAAGCTGGAGGAGCAGATCCTTCGT1234...1702; 1...1213TGGAGGAGCAGATCCTTCGTACCGGGAGGGACCTCTTCAGCCTGGACTCGGAGGACCCCAG1275...1702; 1...1228TTCGTACCGGGAGGGACCTCTTCAGCCTGGACTCGGAGGACCCCAGCCCCGCCAGCCCCCC1290...1702; 1...1237GGAGGGACCTCTTCAGCCTGGACTCGGAGGACCCCAGCCCCGCCAGCCCCCCACTCCGATC1299...1702; 1...1380TGGAGCCTGGGCCCTCCTTCCCCAGCCCAGACATTGAGAAACTTGGGAAGAAGAGAGAAAC1442...1702; 1...1390GCCCTCCTTCCCCAGCCCAGACATTGAGAAACTTGGGAAGAAGAGAGAAACCTCAAGCTCC1452...1702; 1...1409GACATTGAGAAACTTGGGAAGAAGAGAGAAACCTCAAGCTCCCAAACAGCACGTTGCGGGA1471...1702; 1...1424GGGAAGAAGAGAGAAACCTCAAGCTCCCAAACAGCACGTTGCGGGAAAGAGGAAGAGAGAG1486...1702; 1...1486GTGAGTGTGTGTGTGTGTTTTTTCTATTGAACACCTGTAGAGTGTGTGTGTGTGTTTTCTA1548...1702; 1...1521TGTAGAGTGTGTGTGTGTGTTTTCTATTGAACACCTATAGAGAGAGTGTGTGTGTTTTCTA1583...1702; 1...1556TATAGAGAGAGTGTGTGTGTTTTCTATTGAACATCTATATAGAGAGAGTGTGTGAGTGTGT1618...1702; 1...1599GAGAGTGTGTGAGTGTGTGTTTTCTATTGAACACCTATTCAGAGACCTGGACTGAATTTTC1661...1702; 1...1613GTGTGTTTTCTATTGAACACCTATTCAGAGACCTGGACTGAATTTTCTGAGTCTGAAATAA1675...1702; 1...1619TTTCTATTGAACACCTATTCAGAGACCTGGACTGAATTTTCTGAGTCTGAAATAAAAGATG1681...1702;	chr16:29827650-29827651_+; chr16:29827683-29827684_+; chr16:29827763-29827764_+; chr16:29827791-29827792_+; chr16:29827804-29827805_+; chr16:29827871-29827872_+; chr16:29828014-29828015_+; chr16:29828093-29828094_+; chr16:29828102-29828103_+; chr16:29828196-29828197_+; chr16:29828583-29828584_+; chr16:29830914-29830915_+; chr16:29830929-29830930_+; chr16:29830939-29830940_+; chr16:29830980-29830981_+; chr16:29830995-29830996_+; chr16:29831004-29831005_+; chr16:29831147-29831148_+; chr16:29831157-29831158_+; chr16:29831176-29831177_+; chr16:29831191-29831192_+; chr16:29831253-29831254_+; chr16:29831288-29831289_+; chr16:29831323-29831324_+; chr16:29831366-29831367_+; chr16:29831380-29831381_+; chr16:29831386-29831387_+	29827650.0; 29827683.0; 29827763.0; 29827791.0; 29827804.0; 29827871.0; 29828014.0; 29828093.0; 29828102.0; 29828196.0; 29828583.0; 29830914.0; 29830929.0; 29830939.0; 29830980.0; 29830995.0; 29831004.0; 29831147.0; 29831157.0; 29831176.0; 29831191.0; 29831253.0; 29831288.0; 29831323.0; 29831366.0; 29831380.0; 29831386.0	29827651.0; 29827684.0; 29827764.0; 29827792.0; 29827805.0; 29827872.0; 29828015.0; 29828094.0; 29828103.0; 29828197.0; 29828584.0; 29830915.0; 29830930.0; 29830940.0; 29830981.0; 29830996.0; 29831005.0; 29831148.0; 29831158.0; 29831177.0; 29831192.0; 29831254.0; 29831289.0; 29831324.0; 29831367.0; 29831381.0; 29831387.0	+; +; +; +; +; +; +; +; +; +; +; +; +; +; +; +; +; +; +; +; +; +; +; +; +; +; +	GAACC; GGACT; GAACC; GGACC; GGACT; AGACA; AGACC; GGACT; GGACT; GAACT; GGACT; GGACA; GGACA; AGACA; GGACC; GGACT; GGACC; AGACA; AAACT; AAACC; AAACA; GAACA; GAACA; GAACA; GAACA; AGACC; GGACT	No; No; No; No; No; No; No; No; No; No; No; No; Yes; No; No; No; No; No; No; No; No; No; No; No; No; No; No	Ensembl	1702	chr16:29827273-29831438:+	chr16	+	29827273	29831438	PAXIP1 associated glutamate rich protein 1 [Source:HGNC Symbol;Acc:HGNC:28707]	ASHG19AP1B10004737511	protein_coding	AGACCTGGACTGAATTTTCTGAGTCTGAAATAAAAGATGCAGAGCTATCATCTCTTAAAA
ENST00000417934	-0.412409	-2.51186	-1.75945	0.0898035	0.701355	-4.44971	not_sig	ENST00000417934	ZBTB7B	36; 45; 53; 214; 298; 324; 330; 356; 603; 834; 1095; 1190; 1209; 1314; 1337; 1372; 1497; 1530; 1551; 1560; 1639; 1658; 1815; 1839; 1887; 1917; 2034; 2197; 2220; 2251; 2538; 2599; 2618; 2722; 2730; 3108; 3280; 3314; 3499; 3527; 3718; 3839; 3867	5'UTR; 5'UTR; 5'UTR; 5'UTR; 5'UTR; 5'UTR; 5'UTR; 5'UTR; CDS; CDS; CDS; CDS; CDS; CDS; CDS; CDS; CDS; CDS; CDS; CDS; CDS; CDS; CDS; CDS; CDS; CDS; CDS; 3'UTR; 3'UTR; 3'UTR; 3'UTR; 3'UTR; 3'UTR; 3'UTR; 3'UTR; 3'UTR; 3'UTR; 3'UTR; 3'UTR; 3'UTR; 3'UTR; 3'UTR; 3'UTR	4017	1...5GGGAGGGATGGGGGGAAAGCAAGCTGGAGGACAGGTGAGACAGCAGGACAGGTGAGGCGGG67...4017; 1...14GGGGGGAAAGCAAGCTGGAGGACAGGTGAGACAGCAGGACAGGTGAGGCGGGCCCTGAGGG76...4017; 1...22AGCAAGCTGGAGGACAGGTGAGACAGCAGGACAGGTGAGGCGGGCCCTGAGGGGGGGGCGG84...4017; 1...183CGAGCAACTGACCGCGGCCTTCTGACCAGGACCGGAGCAGGGCCCCAAGCCCCCGGGCCTG245...4017; 1...267ACTGTGAGCCTCAGCAGCTCCAGCCAGCGGACCCGACGGCTGAGAGGAGCCCCAGAACCAG329...4017; 1...293GCGGACCCGACGGCTGAGAGGAGCCCCAGAACCAGGACTGGGGGATTTGGAGCTGGGCAGA355...4017; 1...299CCGACGGCTGAGAGGAGCCCCAGAACCAGGACTGGGGGATTTGGAGCTGGGCAGAGACTTA361...4017; 1...325CAGGACTGGGGGATTTGGAGCTGGGCAGAGACTTAACCCCCACAGCACCGGGAAGCAGCCA387...4017; 1...572AGGATGACCTGATTGGGATTCCATTCCCGGACCACAGCAGTGAGCTCCTGAGCTGCCTCAA634...4017; 1...803GGGGAGCAGGGGCCGGTGTGTGTGAGCTGGACTTTGTAGGGCCAGAGGCACTAGGCGCCCT865...4017; 1...1064CCACGGCCTCTGGAGTTCCCAATGGTGAAGACAGTCCTCCACAGGTGCCCCTCCCACCACC1126...4017; 1...1159AGCCGCAAGCCCCGGAAAGCTTTCCTGCAAACCAAGGGGGCCAGAGCAAACCACCTAGTCC1221...4017; 1...1178CTTTCCTGCAAACCAAGGGGGCCAGAGCAAACCACCTAGTCCCTGAGGTGCCCACAGTGCC1240...4017; 1...1283TGGGCAGCAGTGGGGGCAGTGGGCCGGGGGACAGCTACAGCCCTCCCACAGGAACTGCCTC1345...4017; 1...1306CCGGGGGACAGCTACAGCCCTCCCACAGGAACTGCCTCCCCTCCTGAGGGTCCCCAGAGCT1368...4017; 1...1341CTCCCCTCCTGAGGGTCCCCAGAGCTACGAACCCTATGAGGGTGAGGAAGAAGAAGAGGAG1403...4017; 1...1466TGGGCTCAGATGAGGATGCCATCGATCCTGACCTGATGGCCTACCTAAGCTCCCTGCACCA1528...4017; 1...1499TGATGGCCTACCTAAGCTCCCTGCACCAGGACAACCTGGCACCAGGCCTGGACAGCCAAGA1561...4017; 1...1520TGCACCAGGACAACCTGGCACCAGGCCTGGACAGCCAAGACAAGCTGGTGCGCAAACGCCG1582...4017; 1...1529ACAACCTGGCACCAGGCCTGGACAGCCAAGACAAGCTGGTGCGCAAACGCCGCTCCCAGAT1591...4017; 1...1608CTGCCACAAGATCATCCATGGGGCAGGCAAACTGCCTCGCCACATGAGGACCCACACAGGC1670...4017; 1...1627GGGGCAGGCAAACTGCCTCGCCACATGAGGACCCACACAGGCGAGAAGCCCTTTGCCTGCG1689...4017; 1...1784CCCGCTTCCTGCACAGCTACGACCTCAAGAACCACATGCACCTGCACACAGGGGACCGGCC1846...4017; 1...1808TCAAGAACCACATGCACCTGCACACAGGGGACCGGCCCTATGAGTGCCACCTGTGCCACAA1870...4017; 1...1856ACCTGTGCCACAAGGCTTTCGCCAAGGAGGACCACCTGCAGCGCCACCTCAAAGGCCAGAA1918...4017; 1...1886ACCACCTGCAGCGCCACCTCAAAGGCCAGAACTGCCTGGAGGTGCGCACCCGACGGCGCCG1948...4017; 1...2003CTGGCCTCGACCTCTCCAATGGCCACCTGGACACCTTCCGCCTCTCTCTAGCTCGATTCTG2065...4017; 1...2166GGAGTCCTCTTAAAGAGGGACGAGGGCCAGACTGAAGCAGCACAAGGCCGGGGACACCCAT2228...4017; 1...2189GGGCCAGACTGAAGCAGCACAAGGCCGGGGACACCCATGCCAAGCAGTGGGAGCACGCAGG2251...4017; 1...2220CACCCATGCCAAGCAGTGGGAGCACGCAGGACAGACACAGCAGGGGTCTGGGGCACGGAGC2282...4017; 1...2507ATGCGGGTTTCTAGGGGGTGGGGGCTTGGGACCAAAGCCTTGCCCCGCCCCTATGCCCCTT2569...4017; 1...2568GGGGGTTTTGGCTGTGTAAGGGGGTGAAGGACTGCCCCTCCCTTTCGAGACCCCTCCTTCC2630...4017; 1...2587GGGGGTGAAGGACTGCCCCTCCCTTTCGAGACCCCTCCTTCCTGGTTTCTGTTCCTTTTTC2649...4017; 1...2691GTGGGGGAAAGCCAGGTGGAAGCTTGAAAGACTGGGGGACTGGGCCTGTAAGGAAGGAGCC2753...4017; 1...2699AAGCCAGGTGGAAGCTTGAAAGACTGGGGGACTGGGCCTGTAAGGAAGGAGCCATCCCAGT2761...4017; 1...3077CCCCCGGGCTGGCGCAGCGAAGGGTGTGGGACAGGGTAAGGGGTTGGAAGAGCCTTGTGGA3139...4017; 1...3249GCGCCCCCTTGCCAAGGCAGTGGGCACAGAACTTCTCGCTTGGCCGCAGGGGAAGGGGCTG3311...4017; 1...3283CTCGCTTGGCCGCAGGGGAAGGGGCTGCGGACCTGTGGGAAAGTGATCCCCTTCCCAGATC3345...4017; 1...3468TTAACTACCCAATTCTGCTGGGGGTGGGGGACACCCCCCCTTCCTCGCTGGGTGCTGGACC3530...4017; 1...3496GGACACCCCCCCTTCCTCGCTGGGTGCTGGACCCCTTTTGCAGCCTGGGCTCTGCCTTGCA3558...4017; 1...3687GGGGAGGGGTCACAGGGAGGGGGTAGCGGGACCAGTCCCTGTTATCTATTTAAAAAGTGAT3749...4017; 1...3808AGGTGATGGGGGGAGCCCAGGGCTGGGGAGACCTGGGGCCCAGCCCCAGAAAGTGGGGACA3870...4017; 1...3836AGACCTGGGGCCCAGCCCCAGAAAGTGGGGACAATGTGGCCTCCCTTCTCCCTACTTTCGG3898...4017;	chr1:154975141-154975142_+; chr1:154975150-154975151_+; chr1:154975158-154975159_+; chr1:154975319-154975320_+; chr1:154975403-154975404_+; chr1:154982743-154982744_+; chr1:154982749-154982750_+; chr1:154982775-154982776_+; chr1:154987179-154987180_+; chr1:154987410-154987411_+; chr1:154987671-154987672_+; chr1:154987766-154987767_+; chr1:154987785-154987786_+; chr1:154987890-154987891_+; chr1:154987913-154987914_+; chr1:154987948-154987949_+; chr1:154988073-154988074_+; chr1:154988106-154988107_+; chr1:154988127-154988128_+; chr1:154988136-154988137_+; chr1:154988215-154988216_+; chr1:154988234-154988235_+; chr1:154988796-154988797_+; chr1:154988820-154988821_+; chr1:154988868-154988869_+; chr1:154988898-154988899_+; chr1:154989015-154989016_+; chr1:154989178-154989179_+; chr1:154989201-154989202_+; chr1:154989232-154989233_+; chr1:154989519-154989520_+; chr1:154989580-154989581_+; chr1:154989599-154989600_+; chr1:154989703-154989704_+; chr1:154989711-154989712_+; chr1:154990089-154990090_+; chr1:154990261-154990262_+; chr1:154990295-154990296_+; chr1:154990480-154990481_+; chr1:154990508-154990509_+; chr1:154990699-154990700_+; chr1:154990820-154990821_+; chr1:154990848-154990849_+	154975141.0; 154975150.0; 154975158.0; 154975319.0; 154975403.0; 154982743.0; 154982749.0; 154982775.0; 154987179.0; 154987410.0; 154987671.0; 154987766.0; 154987785.0; 154987890.0; 154987913.0; 154987948.0; 154988073.0; 154988106.0; 154988127.0; 154988136.0; 154988215.0; 154988234.0; 154988796.0; 154988820.0; 154988868.0; 154988898.0; 154989015.0; 154989178.0; 154989201.0; 154989232.0; 154989519.0; 154989580.0; 154989599.0; 154989703.0; 154989711.0; 154990089.0; 154990261.0; 154990295.0; 154990480.0; 154990508.0; 154990699.0; 154990820.0; 154990848.0	154975142.0; 154975151.0; 154975159.0; 154975320.0; 154975404.0; 154982744.0; 154982750.0; 154982776.0; 154987180.0; 154987411.0; 154987672.0; 154987767.0; 154987786.0; 154987891.0; 154987914.0; 154987949.0; 154988074.0; 154988107.0; 154988128.0; 154988137.0; 154988216.0; 154988235.0; 154988797.0; 154988821.0; 154988869.0; 154988899.0; 154989016.0; 154989179.0; 154989202.0; 154989233.0; 154989520.0; 154989581.0; 154989600.0; 154989704.0; 154989712.0; 154990090.0; 154990262.0; 154990296.0; 154990481.0; 154990509.0; 154990700.0; 154990821.0; 154990849.0	+; +; +; +; +; +; +; +; +; +; +; +; +; +; +; +; +; +; +; +; +; +; +; +; +; +; +; +; +; +; +; +; +; +; +; +; +; +; +; +; +; +; +	GGACA; AGACA; GGACA; GGACC; GGACC; GAACC; GGACT; AGACT; GGACC; GGACT; AGACA; AAACC; AAACC; GGACA; GAACT; GAACC; TGACC; GGACA; GGACA; AGACA; AAACT; GGACC; GAACC; GGACC; GGACC; GAACT; GGACA; AGACT; GGACA; GGACA; GGACC; GGACT; AGACC; AGACT; GGACT; GGACA; GAACT; GGACC; GGACA; GGACC; GGACC; AGACC; GGACA	Yes; Yes; Yes; No; No; No; No; No; No; No; Yes; No; No; No; No; No; No; No; No; Yes; No; No; No; No; No; No; Yes; No; Yes; Yes; No; No; No; No; No; No; No; No; No; No; No; No; No	Ensembl	4017	chr1:154975106-154990998:+	chr1	+	154975106	154990998	zinc finger and BTB domain containing 7B [Source:HGNC Symbol;Acc:HGNC:18668]	ASHG19AP1B13129806111	protein_coding	AAAGCAAGCTGGAGGACAGGTGAGACAGCAGGACAGGTGAGGCGGGCCCTGAGGGGGGGG
ENST00000392138	-0.533525	-3.1823	-1.75938	0.0898152	0.701355	-4.44973	not_sig	ENST00000392138	ZNF573	426; 473; 557; 586; 641; 670; 726; 854; 893; 921; 950; 1145; 1173; 1229; 1257; 1277; 1296; 1313; 1367; 1397; 1425; 1481; 1528; 1548; 1565; 1593; 1649; 1677; 1733; 1761; 1817; 1985; 2013	CDS; CDS; CDS; CDS; CDS; CDS; CDS; CDS; CDS; CDS; CDS; CDS; CDS; CDS; CDS; CDS; CDS; CDS; CDS; CDS; CDS; CDS; CDS; CDS; CDS; CDS; CDS; CDS; CDS; CDS; CDS; CDS; CDS	2266	1...395ATCAGCTACATAGAAGTACCCACTTATGAAACAGATATATCCTCTACACAACTTCAGAGCA457...2266; 1...442ACAACTTCAGAGCATATATAAGAGAGAGAAACTCTATGAATGTAAGAAATGTCAGAAGAAA504...2266; 1...526TCTACATCACAGGTTTCATGTCATTGAGAGACCCTATGAATGCAAAGAGTGTGGGAAGAAC588...2266; 1...555GACCCTATGAATGCAAAGAGTGTGGGAAGAACTTTCGTAGTGGCTATCAACTTACTCTACA617...2266; 1...610TCTACATCAAAGATTTCATACTGGTGAGAAACCCTATGAATGTACAGAATGTGGGAAGAAC672...2266; 1...639AACCCTATGAATGTACAGAATGTGGGAAGAACTTTAGAAGTGGTTATCAGCTGACTGTGCA701...2266; 1...695GTGCATCAGAGATTTCATACTGGTGAGAAAACCTATGAATGTAGGCAGTGTGGGAAGGCCT757...2266; 1...823GGAGTGTGGGAGGGCCTTTAGTCAAGGTGGACATCTTAGAATTCATCAGAGAGTTCATACT885...2266; 1...862AATTCATCAGAGAGTTCATACTGGCGAAAAACCATATAAATGTAAGGAATGTGGGAAGACT924...2266; 1...890AAACCATATAAATGTAAGGAATGTGGGAAGACTTTTAGTAGGCGCTCAAATCTTGTTGAAC952...2266; 1...919GACTTTTAGTAGGCGCTCAAATCTTGTTGAACATGGGCAGTTTCATACTGATGAGAAGCCA981...2266; 1...1114TCTACATCAGAGAATTCATAAAGGTGGAAAACCCTATGAATGTAAGGAGTGTAAGAAAACC1176...2266; 1...1142AAACCCTATGAATGTAAGGAGTGTAAGAAAACCTTTACTTTGTATAGAAATCTTACTCGGC1204...2266; 1...1198TCGGCATCAGAATATTCATACTGGTGAGAAACTTTTTGAATGCAAGCAATGTGGGAAGACC1260...2266; 1...1226AAACTTTTTGAATGCAAGCAATGTGGGAAGACCTATACTACTGGTTCAAAACTCTTTCAAC1288...2266; 1...1246ATGTGGGAAGACCTATACTACTGGTTCAAAACTCTTTCAACATCAGAAAACTCATACTGGC1308...2266; 1...1265ACTGGTTCAAAACTCTTTCAACATCAGAAAACTCATACTGGCGAGAAACCCTATGAATGCA1327...2266; 1...1282TCAACATCAGAAAACTCATACTGGCGAGAAACCCTATGAATGCAAGGAATGCGGAAAGGCC1344...2266; 1...1336AAAGGCCTTTAGCTTGTATGGCTACCTTAAACAACATCAGAAAATTCATACTGGCATGAAA1398...2266; 1...1366ACAACATCAGAAAATTCATACTGGCATGAAACACTTTGAATGTAAGGAGTGTAAAAAAACC1428...2266; 1...1394AAACACTTTGAATGTAAGGAGTGTAAAAAAACCTTTACTTTGTATAGAAATCTTACTCGAC1456...2266; 1...1450TCGACATCAGAATATTCACACTGGTAAGAAACTTTTTGAATGTCAGGAATGTGGGAAGGCC1512...2266; 1...1497AATGTGGGAAGGCCTATAGTACTGGCTCAAACCTTATTCAACATCGGAAAACTCATACTGG1559...2266; 1...1517ACTGGCTCAAACCTTATTCAACATCGGAAAACTCATACTGGTGAGAAACCCTATAAATGTA1579...2266; 1...1534TCAACATCGGAAAACTCATACTGGTGAGAAACCCTATAAATGTAAGGAATGTGGCAAGACC1596...2266; 1...1562AAACCCTATAAATGTAAGGAATGTGGCAAGACCTTTAGCTTGCATGGATATCTTAATCAAC1624...2266; 1...1618TCAACATCAGAAAATTCATACTGGTATGAAACCCTATGAATGTAAGGTATGTAGAAAAACC1680...2266; 1...1646AAACCCTATGAATGTAAGGTATGTAGAAAAACCTTTACTTTCTATAGAAATCTTACTCTAC1708...2266; 1...1702TCTACATCAAAGTATTCATACTGATGAGAAACCTTTTGAATGTAAGGAATGTGGGAAGACC1764...2266; 1...1730AAACCTTTTGAATGTAAGGAATGTGGGAAGACCTTTAGACGTAGTTCACACCTTACTGCAC1792...2266; 1...1786TGCACATCAGAGCATTCATGCTGATAAAAAACCCTATGAATGTAAAGAATGTGGAAAGGCC1848...2266; 1...1954TCAACATGAGAGAATTCATACTGGTGAGAAACCCTATGTGTGTAAGCAGTGTGGGAAAACC2016...2266; 1...1982AAACCCTATGTGTGTAAGCAGTGTGGGAAAACCTTCAGATATGGTTCAGCCCTTAAAGCCC2044...2266;	chr19:38231041-38231042_-; chr19:38230994-38230995_-; chr19:38230910-38230911_-; chr19:38230881-38230882_-; chr19:38230826-38230827_-; chr19:38230797-38230798_-; chr19:38230741-38230742_-; chr19:38230613-38230614_-; chr19:38230574-38230575_-; chr19:38230546-38230547_-; chr19:38230517-38230518_-; chr19:38230322-38230323_-; chr19:38230294-38230295_-; chr19:38230238-38230239_-; chr19:38230210-38230211_-; chr19:38230190-38230191_-; chr19:38230171-38230172_-; chr19:38230154-38230155_-; chr19:38230100-38230101_-; chr19:38230070-38230071_-; chr19:38230042-38230043_-; chr19:38229986-38229987_-; chr19:38229939-38229940_-; chr19:38229919-38229920_-; chr19:38229902-38229903_-; chr19:38229874-38229875_-; chr19:38229818-38229819_-; chr19:38229790-38229791_-; chr19:38229734-38229735_-; chr19:38229706-38229707_-; chr19:38229650-38229651_-; chr19:38229482-38229483_-; chr19:38229454-38229455_-	38231041.0; 38230994.0; 38230910.0; 38230881.0; 38230826.0; 38230797.0; 38230741.0; 38230613.0; 38230574.0; 38230546.0; 38230517.0; 38230322.0; 38230294.0; 38230238.0; 38230210.0; 38230190.0; 38230171.0; 38230154.0; 38230100.0; 38230070.0; 38230042.0; 38229986.0; 38229939.0; 38229919.0; 38229902.0; 38229874.0; 38229818.0; 38229790.0; 38229734.0; 38229706.0; 38229650.0; 38229482.0; 38229454.0	38231042.0; 38230995.0; 38230911.0; 38230882.0; 38230827.0; 38230798.0; 38230742.0; 38230614.0; 38230575.0; 38230547.0; 38230518.0; 38230323.0; 38230295.0; 38230239.0; 38230211.0; 38230191.0; 38230172.0; 38230155.0; 38230101.0; 38230071.0; 38230043.0; 38229987.0; 38229940.0; 38229920.0; 38229903.0; 38229875.0; 38229819.0; 38229791.0; 38229735.0; 38229707.0; 38229651.0; 38229483.0; 38229455.0	-; -; -; -; -; -; -; -; -; -; -; -; -; -; -; -; -; -; -; -; -; -; -; -; -; -; -; -; -; -; -; -; -	AAACA; AAACT; AGACC; GAACT; AAACC; GAACT; AAACC; GGACA; AAACC; AGACT; GAACA; AAACC; AAACC; AAACT; AGACC; AAACT; AAACT; AAACC; AAACA; AAACA; AAACC; AAACT; AAACC; AAACT; AAACC; AGACC; AAACC; AAACC; AAACC; AGACC; AAACC; AAACC; AAACC	No; No; No; No; No; No; No; No; No; No; No; No; No; No; No; No; No; No; No; No; No; No; No; No; No; No; No; No; No; No; No; No; No	Ensembl	2266	chr19:38229203-38307940:-	chr19	-	38229203	38307940	zinc finger protein 573 [Source:HGNC Symbol;Acc:HGNC:26420]	ASHG19AP1B11272203611	protein_coding	AGGGATGTGATGTTGGAGAACTATAGAAACCTGGTATCACTGGATTTGGATTTACAGTGT
ENST00000371975	-0.353454	0.807368	-1.75931	0.0898289	0.701355	-4.44975	not_sig	ENST00000371975	RAD54L	228; 254; 346; 352; 386; 1268; 1347; 1718; 1791	5'UTR; 5'UTR; 5'UTR; 5'UTR; 5'UTR; CDS; CDS; CDS; CDS	3108	1...197CTCCAGCCCTGGGAAATTTCCTTTCTCCAGACTCGCCCTCCCCACCCGGGCCTCGGACTTT259...3108; 1...223CCAGACTCGCCCTCCCCACCCGGGCCTCGGACTTTCACCCCAGCTTCTCTCTCCTGGCCAG285...3108; 1...315GCCGCGCAACTACCTCCTCCCTTCACCCGGACTGGGACCATCATCCCCACTCCACTCCGCC377...3108; 1...321CAACTACCTCCTCCCTTCACCCGGACTGGGACCATCATCCCCACTCCACTCCGCCCAGTCT383...3108; 1...355TCATCCCCACTCCACTCCGCCCAGTCTGGGACTCCACCTGCCTCCTCCCCAATCCCACACT417...3108; 1...1237AAGACGCTGCAGTGCATCACATTGATGTGGACACTTTTACGCCAGAGTCCAGAGTGCAAGC1299...3108; 1...1316TGGTGGTGTCGCCTTCCAGCCTGGTGAAGAACTGGTACAATGAGGTTGGGAAATGGCTCGG1378...3108; 1...1687GTACATTTTGTTAATTCCGGCATCCTAGGGACTGCCCATGAATTCAAGAAGCATTTTGAAT1749...3108; 1...1760AGGGTCGAGACGCTGCTGCTAGTGAGGCAGACAGGCAGCTAGGAGAGGAGCGGCTGCGGGA1822...3108;	chr1:46713631-46713632_+; chr1:46713657-46713658_+; chr1:46713749-46713750_+; chr1:46713755-46713756_+; chr1:46713789-46713790_+; chr1:46726515-46726516_+; chr1:46726594-46726595_+; chr1:46736332-46736333_+; chr1:46736405-46736406_+	46713631.0; 46713657.0; 46713749.0; 46713755.0; 46713789.0; 46726515.0; 46726594.0; 46736332.0; 46736405.0	46713632.0; 46713658.0; 46713750.0; 46713756.0; 46713790.0; 46726516.0; 46726595.0; 46736333.0; 46736406.0	+; +; +; +; +; +; +; +; +	AGACT; GGACT; GGACT; GGACC; GGACT; GGACA; GAACT; GGACT; AGACA	No; No; No; No; No; Yes; No; No; No	Ensembl	3108	chr1:46713404-46744144:+	chr1	+	46713404	46744144	RAD54 like [Source:HGNC Symbol;Acc:HGNC:9826]	ASHG19AP1B11984404711	protein_coding	AGCAGCCCCCTCTACAGATTAGACCCTGGTCCTACACTCTTAGCCGCTGCCTGCTTTTGA
NM_001256434	-0.492343	1.51974	-1.75917	0.0898526	0.701355	-4.44978	not_sig	NM_001256434	PCYT2	420; 427; 490; 562; 643; 682; 1081; 1101; 1201; 1252; 1403; 1410; 1463; 1657; 1760; 1828; 1873; 1973; 1981; 1997; 2068; 2608; 2615; 2640; 2659; 2674; 2822; 2922; 3030; 3039; 3142	CDS; CDS; CDS; CDS; CDS; CDS; CDS; CDS; CDS; CDS; 3'UTR; 3'UTR; 3'UTR; 3'UTR; 3'UTR; 3'UTR; 3'UTR; 3'UTR; 3'UTR; 3'UTR; 3'UTR; 3'UTR; 3'UTR; 3'UTR; 3'UTR; 3'UTR; 3'UTR; 3'UTR; 3'UTR; 3'UTR; 3'UTR	3293	1...389CCAGCGGCTCCCTACGTCACTACACTAGAGACCCTGGACAAATACAACTGTGACTTCTGTG451...3293; 1...396CTCCCTACGTCACTACACTAGAGACCCTGGACAAATACAACTGTGACTTCTGTGTTCACGG458...3293; 1...459ATGACATCACCCTGACTGTAGATGGCCGGGACACCTATGAGGAAGTAAAGCAGGCTGGGAG521...3293; 1...531GCAAGCGCACGCAAGGGGTGTCCACCACAGACCTCGTGGGCCGCATGCTGCTGGTAACCAA593...3293; 1...612AGATGTCCTCTGAGTACCGGGAGTATGCAGACAGTTTTGGCAAGCCCCCTCACCCGATACC674...3293; 1...651GCAAGCCCCCTCACCCGATACCCGCCGGGGACATACTTTCCTCAGAAGGCTGCTCCCAGTG713...3293; 1...1050CAGCAGAGCTCCTAAGTCACTTCAAGGTGGACCTGGTGTGTCACGGCAAGACAGAAATTAT1112...3293; 1...1070TTCAAGGTGGACCTGGTGTGTCACGGCAAGACAGAAATTATCCCTGACAGGGATGGCTCCG1132...3293; 1...1170AGATTGACAGTGGCAGCAACCTCACCACAGACCTCATCGTCCAGCGGATCATCACCAACAG1232...3293; 1...1221TCACCAACAGGTTGGAGTATGAGGCGCGAAACCAGAAGAAGGAAGCCAAGGAGCTGGCCTT1283...3293; 1...1372CTGCTCTGCTTCTGCGCCTTCTGCGTTTGGACATAGGACTCTGCAGGGCCGCCCTCTCTAA1434...3293; 1...1379GCTTCTGCGCCTTCTGCGTTTGGACATAGGACTCTGCAGGGCCGCCCTCTCTAACTGGCCT1441...3293; 1...1432ACTGGCCTGGCTCTGGAAGGGCTGGTGAGGACTCTGCCTCCTTGCCTGCCTACAAGGTGCC1494...3293; 1...1626ACCTGGTCCCCGGATGCCCCCACCACCTGGACAGAGGCCACACTGACTGCCCACCCAGCTG1688...3293; 1...1729GCGGTCACCCCTTTAGTTCTCTGGGTGTAGACCACACCACCTCCCACTGGGCACCCCCCAA1791...3293; 1...1797TCCTGCCACCCAGCGCCTGGCTCCAGGAAAACACGCTTGCCTTCCTTCCCGGCAGCTTCGC1859...3293; 1...1842TTCCCGGCAGCTTCGCCACTCTCCTTATGGACTCTGTTCTGTTTGTACATGGCTGACGGAA1904...3293; 1...1942TGCGCGGGGCTCCCAGCCCTGCTGGGAAGGACCAGGGAACCACTCAGCAAGGAGACCCTCT2004...3293; 1...1950GCTCCCAGCCCTGCTGGGAAGGACCAGGGAACCACTCAGCAAGGAGACCCTCTTGGCCCTG2012...3293; 1...1966GGAAGGACCAGGGAACCACTCAGCAAGGAGACCCTCTTGGCCCTGCCCCCACCATGCACCC2028...3293; 1...2037AGTGCAGCGGGCAGCCTGGCAGTGAGTGAAACCCAGGCCTCCAGCCCTCCAAAGCCTGGGG2099...3293; 1...2577AGTGGGGTGGTGCCAATGCTCCCACTCAGAACCCTGGACTGCGGGGTCCCCTGAGCAGAGG2639...3293; 1...2584TGGTGCCAATGCTCCCACTCAGAACCCTGGACTGCGGGGTCCCCTGAGCAGAGGGACCAGC2646...3293; 1...2609CCTGGACTGCGGGGTCCCCTGAGCAGAGGGACCAGCCAGTTCCCCATAGACAGATTGGTGC2671...3293; 1...2628TGAGCAGAGGGACCAGCCAGTTCCCCATAGACAGATTGGTGCTGGACAGGGGCTGCCTGGG2690...3293; 1...2643GCCAGTTCCCCATAGACAGATTGGTGCTGGACAGGGGCTGCCTGGGCCCCAGGCTTGGGGA2705...3293; 1...2791TCCGGAGTCACACCCAACGGCGGAGGGAGAACCTACCCATCTCCCACCTTCAGCTCTGGGG2853...3293; 1...2891CAACTCTCCTCCTTGCCCCTGCACCCTCGGACTTGGCCTGGCCAGAAGGGATGGGGGCAAG2953...3293; 1...2999TCGAGTTGGGGAGCGAAGGGCTGGGGGAGGACACTGGGAACCGGGCCAGCCGTGGCCCTGC3061...3293; 1...3008GGAGCGAAGGGCTGGGGGAGGACACTGGGAACCGGGCCAGCCGTGGCCCTGCACTTCCCCC3070...3293; 1...3111TCGTGGCCAGCTTCGCCCCTGGGTCTGAAGACCTCTGGGCGGCCCAGGCCAACCTTGCCCT3173...3293;	chr17:79866790-79866791_-; chr17:79866783-79866784_-; chr17:79866479-79866480_-; chr17:79865697-79865698_-; chr17:79865442-79865443_-; chr17:79865107-79865108_-; chr17:79863318-79863319_-; chr17:79863298-79863299_-; chr17:79862971-79862972_-; chr17:79862799-79862800_-; chr17:79862648-79862649_-; chr17:79862641-79862642_-; chr17:79862588-79862589_-; chr17:79862394-79862395_-; chr17:79862291-79862292_-; chr17:79862223-79862224_-; chr17:79862178-79862179_-; chr17:79862078-79862079_-; chr17:79862070-79862071_-; chr17:79862054-79862055_-; chr17:79861983-79861984_-; chr17:79861443-79861444_-; chr17:79861436-79861437_-; chr17:79861411-79861412_-; chr17:79861392-79861393_-; chr17:79861377-79861378_-; chr17:79861229-79861230_-; chr17:79861129-79861130_-; chr17:79861021-79861022_-; chr17:79861012-79861013_-; chr17:79860909-79860910_-	79866790.0; 79866783.0; 79866479.0; 79865697.0; 79865442.0; 79865107.0; 79863318.0; 79863298.0; 79862971.0; 79862799.0; 79862648.0; 79862641.0; 79862588.0; 79862394.0; 79862291.0; 79862223.0; 79862178.0; 79862078.0; 79862070.0; 79862054.0; 79861983.0; 79861443.0; 79861436.0; 79861411.0; 79861392.0; 79861377.0; 79861229.0; 79861129.0; 79861021.0; 79861012.0; 79860909.0	79866791.0; 79866784.0; 79866480.0; 79865698.0; 79865443.0; 79865108.0; 79863319.0; 79863299.0; 79862972.0; 79862800.0; 79862649.0; 79862642.0; 79862589.0; 79862395.0; 79862292.0; 79862224.0; 79862179.0; 79862079.0; 79862071.0; 79862055.0; 79861984.0; 79861444.0; 79861437.0; 79861412.0; 79861393.0; 79861378.0; 79861230.0; 79861130.0; 79861022.0; 79861013.0; 79860910.0	-; -; -; -; -; -; -; -; -; -; -; -; -; -; -; -; -; -; -; -; -; -; -; -; -; -; -; -; -; -; -	AGACC; GGACA; GGACA; AGACC; AGACA; GGACA; GGACC; AGACA; AGACC; AAACC; GGACA; GGACT; GGACT; GGACA; AGACC; AAACA; GGACT; GGACC; GAACC; AGACC; AAACC; GAACC; GGACT; GGACC; AGACA; GGACA; GAACC; GGACT; GGACA; GAACC; AGACC	No; Yes; Yes; No; No; Yes; No; Yes; No; No; No; No; No; No; No; No; No; No; No; No; No; No; No; No; No; No; No; No; No; No; No	Refseq	3293	chr17:79860777-79869353:-	chr17	-	79860777	79869353	NA	ASHG19AP1B12409537311	protein_coding	GCTCCAGGAAAACACGCTTGCCTTCCTTCCCGGCAGCTTCGCCACTCTCCTTATGGACTC
ENST00000328235	-0.381917	-2.0338	-1.75893	0.0898934	0.701355	-4.44984	not_sig	ENST00000328235	FAM120C	121; 131; 589; 633; 653; 2751; 2826; 2883; 2909; 2931; 2959; 2976; 3102; 3161	CDS; CDS; CDS; CDS; CDS; 3'UTR; 3'UTR; 3'UTR; 3'UTR; 3'UTR; 3'UTR; 3'UTR; 3'UTR; 3'UTR	3716	1...90AGCGCTGTCCCGGGGCCGTGGTGCCCGTGGACCTCCTAAAACTCGCGCGCACGGTCTCGCG152...3716; 1...100CGGGGCCGTGGTGCCCGTGGACCTCCTAAAACTCGCGCGCACGGTCTCGCGCCAGCAGCAG162...3716; 1...558TGGTCATGTTCCCGGGGGGCCTGGGCAAGGACCGGCTGGCCGAGTGGGGCCGTCGGTGCCA620...3716; 1...602TGGGGCCGTCGGTGCCAGGCCGAGCGGCAGACAGCGCAACTGATCGTGGGACACGTGGGCA664...3716; 1...622CGAGCGGCAGACAGCGCAACTGATCGTGGGACACGTGGGCAACAAGGGCACCCCTCCACCG684...3716; 1...2720AAGGTCGGTCTCGCTCCCAGGTAAATGGAAACAGTGGCGCATTGATCAAGGAAGAGAAGAG2782...3716; 1...2795CAGCTCCATCACAATGTGCCTTATCCAGAGACAGCAATGAGTGTAATAATGGTAACCGCTA2857...3716; 1...2852GCTACCTCCCTATGAATAATAGGGAGAAGAACCACTTACAAGAGCAAAAGCTAGAAACTGT2914...3716; 1...2878AAGAACCACTTACAAGAGCAAAAGCTAGAAACTGTGGCACAACGGAAAGAGGACTGATAAG2940...3716; 1...2900AGCTAGAAACTGTGGCACAACGGAAAGAGGACTGATAAGCTGAAGATGGCTTCACCAAACC2962...3716; 1...2928GGACTGATAAGCTGAAGATGGCTTCACCAAACCAGGAAGAGGGAAAAACTTTTACTTTTCT2990...3716; 1...2945ATGGCTTCACCAAACCAGGAAGAGGGAAAAACTTTTACTTTTCTGATTTTAGGCCCAAGCT3007...3716; 1...3071ATCTTTTCCCCTTCCCTGCCTGTTTCTGGGACTTCAGATTCAGTGGTCTGTTTCTGGAGAA3133...3716; 1...3130AAGTTCTGGTCAAAGATGAATGGCAGTAAGACTAGGTCCTAGTCTCAAATTGAAGATATAG3192...3716;	chrX:54209566-54209567_-; chrX:54209556-54209557_-; chrX:54209098-54209099_-; chrX:54209054-54209055_-; chrX:54209034-54209035_-; chrX:54099649-54099650_-; chrX:54099574-54099575_-; chrX:54099517-54099518_-; chrX:54099491-54099492_-; chrX:54099469-54099470_-; chrX:54099441-54099442_-; chrX:54099424-54099425_-; chrX:54099298-54099299_-; chrX:54099239-54099240_-	54209566.0; 54209556.0; 54209098.0; 54209054.0; 54209034.0; 54099649.0; 54099574.0; 54099517.0; 54099491.0; 54099469.0; 54099441.0; 54099424.0; 54099298.0; 54099239.0	54209567.0; 54209557.0; 54209099.0; 54209055.0; 54209035.0; 54099650.0; 54099575.0; 54099518.0; 54099492.0; 54099470.0; 54099442.0; 54099425.0; 54099299.0; 54099240.0	-; -; -; -; -; -; -; -; -; -; -; -; -; -	GGACC; AAACT; GGACC; AGACA; GGACA; AAACA; AGACA; GAACC; AAACT; GGACT; AAACC; AAACT; GGACT; AGACT	No; No; No; No; Yes; Yes; Yes; No; No; No; No; No; No; No	Ensembl	3716	chrX:54098686-54209688:-	chrX	-	54098686	54209688	family with sequence similarity 120C [Source:HGNC Symbol;Acc:HGNC:16949]	ASHG19AP1B12518068911	protein_coding	CCAAGAACTCAAGGTCTCCATCCAATCCCACCCCAAGGAGGAAAACTGGAGATTGCTGGG
ENST00000493678	-0.723058	-2.49159	-1.75891	0.089898	0.701355	-4.44984	not_sig	ENST00000493678	PARK7	52; 191; 261; 356; 544; 632; 645; 667; 707; 712	5'UTR; CDS; CDS; CDS; CDS; CDS; 3'UTR; 3'UTR; 3'UTR; 3'UTR	1088	1...21TTCATTTTCAGCCTGGTGTGGGGCTTGTAAACATATAACATAAAAATGGCTTCCAAAAGAG83...1088; 1...160AGGTCACCGTTGCAGGCCTGGCTGGAAAAGACCCAGTACAGTGTAGCCGTGATGTGGTCAT222...1088; 1...230TGCCAGCCTTGAAGATGCAAAAAAAGAGGGACCATATGATGTGGTGGTTCTACCAGGAGGT292...1088; 1...325CTGTGAAGGAGATACTGAAGGAGCAGGAAAACCGGAAGGGCCTGATAGCCGCCATCTGTGC387...1088; 1...513GGCCTGATTCTTACAAGCCGGGGGCCTGGGACCAGCTTCGAGTTTGCGCTTGCAATTGTTG575...1088; 1...601CTCAAGTGAAGGCTCCACTTGTTCTTAAAGACTAGAGCAGCGAACTGCGACGATCACTTAG663...1088; 1...614TCCACTTGTTCTTAAAGACTAGAGCAGCGAACTGCGACGATCACTTAGAGAAACAGGCCGT676...1088; 1...636AGCAGCGAACTGCGACGATCACTTAGAGAAACAGGCCGTTAGGAATCCATTCTCACTGTGT698...1088; 1...676AGGAATCCATTCTCACTGTGTTCGCTCTAAACAAAACAGTGGTAGGTTAATGTGTTCAGAA738...1088; 1...681TCCATTCTCACTGTGTTCGCTCTAAACAAAACAGTGGTAGGTTAATGTGTTCAGAAGTCGC743...1088;	chr1:8022830-8022831_+; chr1:8025417-8025418_+; chr1:8029406-8029407_+; chr1:8030990-8030991_+; chr1:8045021-8045022_+; chr1:8045109-8045110_+; chr1:8045122-8045123_+; chr1:8045144-8045145_+; chr1:8045184-8045185_+; chr1:8045189-8045190_+	8022830.0; 8025417.0; 8029406.0; 8030990.0; 8045021.0; 8045109.0; 8045122.0; 8045144.0; 8045184.0; 8045189.0	8022831.0; 8025418.0; 8029407.0; 8030991.0; 8045022.0; 8045110.0; 8045123.0; 8045145.0; 8045185.0; 8045190.0	+; +; +; +; +; +; +; +; +; +	AAACA; AGACC; GGACC; AAACC; GGACC; AGACT; GAACT; AAACA; AAACA; AAACA	No; No; No; No; No; No; No; No; No; No	Ensembl	1088	chr1:8021752-8045565:+	chr1	+	8021752	8045565	Parkinsonism associated deglycase [Source:HGNC Symbol;Acc:HGNC:16369]	ASHG19AP1B10293674211	protein_coding	TGTTTGCAGAATAAACAGGGCATTTAGCAAACTACTGATTGTTTCTTGTTTTGTCTCTCA
ENST00000444957	-0.342768	-2.48425	-1.75884	0.0899099	0.701355	-4.44986	not_sig	ENST00000444957	REPIN1	40; 46; 162; 253; 503; 734; 1003; 1077; 1215; 1262; 1397; 1578; 1816; 1836; 1968; 2057; 2199; 2328; 2346; 2440; 2450; 2604; 2656; 2733; 2763; 2769; 2901; 2906; 2911; 2936; 2963	5'UTR; 5'UTR; 5'UTR; CDS; CDS; CDS; CDS; CDS; CDS; CDS; CDS; CDS; CDS; CDS; 3'UTR; 3'UTR; 3'UTR; 3'UTR; 3'UTR; 3'UTR; 3'UTR; 3'UTR; 3'UTR; 3'UTR; 3'UTR; 3'UTR; 3'UTR; 3'UTR; 3'UTR; 3'UTR; 3'UTR	2969	1...9GGAGGTTGGGGACGGGCCTGGCAGTTGTGAACTCGAACCTGCCGCTGTCGCCGCGGCGGGG71...2969; 1...15TGGGGACGGGCCTGGCAGTTGTGAACTCGAACCTGCCGCTGTCGCCGCGGCGGGGCGGGGA77...2969; 1...131CTGCACAGCCCGCCGCAGAGCAGAGGAAGAACCGATGCTGGAACGTCGTTGCAGGGGCCCC193...2969; 1...222CTTTCTGGGCCCTCCCAGGAGTCACCCCAGACCCTGGGGAAGGAGTCCCGCGGGCTGAGGC284...2969; 1...472ACCGCCAGGTCCATGCTGCTGCCACCCCAGACCTGGGCTTTGCCTGCCACCTCTGTGGGCA534...2969; 1...703GCAACTGTGGCCGGAGCTTTGCCCAGTGGGACCAGCTAGTTGCCCACAAGCGGGTGCACGT765...2969; 1...972GGGAAGCGCTTTACCAATAAGCCCTATCTGACTTCGCACCGGCGCATCCACACCGGCGAGA1034...2969; 1...1046CAAAGAGTGCGGCCGCCGCTTCCGGCACAAACCCAACCTGCTGTCTCACAGCAAGATTCAC1108...2969; 1...1184GGCCGAGCCCACCCCGGCGGTACCTCTGAAACCGGCCCAGGAGCCGCCGCCAGGGGCCCCG1246...2969; 1...1231CGCCAGGGGCCCCGCCAGAGCACCCGCAGGACCCGATCGAAGCCCCCCCCTCCCTCTACAG1293...2969; 1...1366GGCCCTTCACCTGCGCCGAGTGCGGGAAGAACTTCGGCAAGAAGACGCACCTGGTGGCGCA1428...2969; 1...1547TCCCGACTGCGGCAAGGCCTTCCGCCACAAACCCTACCTGGCGGCGCACCGGCGCATCCAC1609...2969; 1...1785GGCGCCTTCTGCTGTGCCATCTGTGGCCAGACCTTCGACGACGAGGAGAGACTCCTGGCCC1847...2969; 1...1805CTGTGGCCAGACCTTCGACGACGAGGAGAGACTCCTGGCCCACCAGAAGAAGCACGATGTC1867...2969; 1...1937GGGGGTGCCTGCCTAGTGCTGGAGTAGGGGACAATGGGAATCCTAGAGGGGATGGAAGACG1999...2969; 1...2026GCGAGAGAGGTCAACCCCGGTGGCCAGGGAACCCACTTCCAAGCGCAGGGACGCCGGCCTC2088...2969; 1...2168TGGCTAGAGGAGCCACCAGTGGAAAGGAAGACCCTCCATCCTCTGGTATTAACGCCTTAAT2230...2969; 1...2297GAATGCTCTGGGCTAGATACAGCTTGGAGAACCTGCTGGCCTTGTTAGACAGCACTTGGGC2359...2969; 1...2315ACAGCTTGGAGAACCTGCTGGCCTTGTTAGACAGCACTTGGGCCTTTGCCAGCAGCAAGAG2377...2969; 1...2409CTCCCACCTGCCCCCTGCGTAGGCACCCAGACTTGGAGAGACCCGTCTGCTGTTAATACTT2471...2969; 1...2419CCCCCTGCGTAGGCACCCAGACTTGGAGAGACCCGTCTGCTGTTAATACTTCCATCCTCTT2481...2969; 1...2573CAGCAGCACTGTGTCCAGGCTCTTGTCTGAACACCGCAGCCCCTCCTTCGCTCCTTCCAGA2635...2969; 1...2625CCTTCCAGAGCTCAGCATGTCACGGCAAGGACTGCCGCATTGGTGATGGAGGGCCAGCTGA2687...2969; 1...2702AGTTTCCTTTTCTCCATTTCTAGCATATGGACACCTGGCCTCTGCTTGAGCACTTAGGTGA2764...2969; 1...2732ACACCTGGCCTCTGCTTGAGCACTTAGGTGACAGGAACTTCCGCACCTCCTGAGGCCCTGG2794...2969; 1...2738GGCCTCTGCTTGAGCACTTAGGTGACAGGAACTTCCGCACCTCCTGAGGCCCTGGATGATT2800...2969; 1...2870TACCTATTGGGCCTTGTTCTGTTCTCTGGAACTAAACAGAACAACCATTTACCCCTCCTTT2932...2969; 1...2875ATTGGGCCTTGTTCTGTTCTCTGGAACTAAACAGAACAACCATTTACCCCTCCTTTTCAAA2937...2969; 1...2880GCCTTGTTCTGTTCTCTGGAACTAAACAGAACAACCATTTACCCCTCCTTTTCAAACTAGA2942...2969; 1...2905ACAGAACAACCATTTACCCCTCCTTTTCAAACTAGAGAATAAAGATTTGGTTTTAGAACTG2967...2969; 1...2932CAAACTAGAGAATAAAGATTTGGTTTTAGAACTGGT2969...2969;	chr7:150065918-150065919_+; chr7:150065924-150065925_+; chr7:150068326-150068327_+; chr7:150068417-150068418_+; chr7:150068667-150068668_+; chr7:150068898-150068899_+; chr7:150069167-150069168_+; chr7:150069241-150069242_+; chr7:150069379-150069380_+; chr7:150069426-150069427_+; chr7:150069561-150069562_+; chr7:150069742-150069743_+; chr7:150069980-150069981_+; chr7:150070000-150070001_+; chr7:150070132-150070133_+; chr7:150070221-150070222_+; chr7:150070363-150070364_+; chr7:150070492-150070493_+; chr7:150070510-150070511_+; chr7:150070604-150070605_+; chr7:150070614-150070615_+; chr7:150070768-150070769_+; chr7:150070820-150070821_+; chr7:150070897-150070898_+; chr7:150070927-150070928_+; chr7:150070933-150070934_+; chr7:150071065-150071066_+; chr7:150071070-150071071_+; chr7:150071075-150071076_+; chr7:150071100-150071101_+; chr7:150071127-150071128_+	150065918.0; 150065924.0; 150068326.0; 150068417.0; 150068667.0; 150068898.0; 150069167.0; 150069241.0; 150069379.0; 150069426.0; 150069561.0; 150069742.0; 150069980.0; 150070000.0; 150070132.0; 150070221.0; 150070363.0; 150070492.0; 150070510.0; 150070604.0; 150070614.0; 150070768.0; 150070820.0; 150070897.0; 150070927.0; 150070933.0; 150071065.0; 150071070.0; 150071075.0; 150071100.0; 150071127.0	150065919.0; 150065925.0; 150068327.0; 150068418.0; 150068668.0; 150068899.0; 150069168.0; 150069242.0; 150069380.0; 150069427.0; 150069562.0; 150069743.0; 150069981.0; 150070001.0; 150070133.0; 150070222.0; 150070364.0; 150070493.0; 150070511.0; 150070605.0; 150070615.0; 150070769.0; 150070821.0; 150070898.0; 150070928.0; 150070934.0; 150071066.0; 150071071.0; 150071076.0; 150071101.0; 150071128.0	+; +; +; +; +; +; +; +; +; +; +; +; +; +; +; +; +; +; +; +; +; +; +; +; +; +; +; +; +; +; +	GAACT; GAACC; GAACC; AGACC; AGACC; GGACC; TGACT; AAACC; AAACC; GGACC; GAACT; AAACC; AGACC; AGACT; GGACA; GAACC; AGACC; GAACC; AGACA; AGACT; AGACC; GAACA; GGACT; GGACA; TGACA; GAACT; GAACT; AAACA; GAACA; AAACT; GAACT	No; No; No; No; No; No; No; No; No; No; No; No; No; No; Yes; No; No; No; No; No; No; No; No; No; No; No; No; No; No; No; No	Ensembl	2969	chr7:150065879-150071133:+	chr7	+	150065879	150071133	replication initiator 1 [Source:HGNC Symbol;Acc:HGNC:17922]	ASHG19AP1B13003014811	protein_coding	GGCGCCGCGTCCCTGCACAGCCCGCCGCAGAGCAGAGGAAGAACCGATGCTGGAACGTCG
ENST00000397844	-0.540629	-1.92361	-1.75876	0.0899226	0.701355	-4.44988	not_sig	ENST00000397844	NDRG2	378; 400; 415; 459; 498; 1376; 1793; 1809; 1836; 1875; 2019	CDS; CDS; CDS; CDS; CDS; 3'UTR; 3'UTR; 3'UTR; 3'UTR; 3'UTR; 3'UTR	2096	1...347GATCACAGAGGAGAAGCCACTGTTGCCAGGACAGACGCCTGAGGCGGCCAAGACTCACTCT409...2096; 1...369TTGCCAGGACAGACGCCTGAGGCGGCCAAGACTCACTCTGTGGAGACACCATACGGCTCTG431...2096; 1...384CCTGAGGCGGCCAAGACTCACTCTGTGGAGACACCATACGGCTCTGTCACTTTCACTGTCT446...2096; 1...428TGTCACTTTCACTGTCTATGGCACCCCCAAACCCAAACGCCCAGCGATCCTTACCTACCAC490...2096; 1...467CCCAGCGATCCTTACCTACCACGATGTGGGACTCAACTATAAATCTTGCTTCCAGCCACTG529...2096; 1...1345GTTGAATGGCCCTTGTTGCCCTAGAGTGGGACCCAGCCCTCACCTCCCCCAGAGCTAACCT1407...2096; 1...1762GCTGAGGTGGCTTCTCATTAACCCTTTAGGACTCTGAAGGGTATGGACCTACGTGAATGTG1824...2096; 1...1778ATTAACCCTTTAGGACTCTGAAGGGTATGGACCTACGTGAATGTGTGTCAGGGGGAGACTT1840...2096; 1...1805TGGACCTACGTGAATGTGTGTCAGGGGGAGACTTGCTGGTGGGTTAGTGGTCCTCAGGATG1867...2096; 1...1844TGGGTTAGTGGTCCTCAGGATGTGATAGAAACATCCAGTGTAAAAAGGAAGTTGGAATGGG1906...2096; 1...1988TTTGGTAGCTCAGTGTGCATCTAGAGTGGGACTGGGGAGGGAGCTAAGCTTGGGCTGGGCT2050...2096;	chr14:21491420-21491421_-; chr14:21490655-21490656_-; chr14:21490640-21490641_-; chr14:21490596-21490597_-; chr14:21490557-21490558_-; chr14:21485728-21485729_-; chr14:21485311-21485312_-; chr14:21485295-21485296_-; chr14:21485268-21485269_-; chr14:21485229-21485230_-; chr14:21485085-21485086_-	21491420.0; 21490655.0; 21490640.0; 21490596.0; 21490557.0; 21485728.0; 21485311.0; 21485295.0; 21485268.0; 21485229.0; 21485085.0	21491421.0; 21490656.0; 21490641.0; 21490597.0; 21490558.0; 21485729.0; 21485312.0; 21485296.0; 21485269.0; 21485230.0; 21485086.0	-; -; -; -; -; -; -; -; -; -; -	GGACA; AGACT; AGACA; AAACC; GGACT; GGACC; GGACT; GGACC; AGACT; AAACA; GGACT	Yes; No; Yes; No; No; No; No; No; No; No; No	Ensembl	2096	chr14:21485010-21493804:-	chr14	-	21485010	21493804	NDRG family member 2 [Source:HGNC Symbol;Acc:HGNC:14460]	ASHG19AP1B11478732611	protein_coding	GCTGGTGGTAGGAGACCAAGCACCTCATGAAGATGCAGTGATGGCTGACTCCGGAGGTCA
ENST00000325844	-0.675761	-4.1465	-1.7587	0.0899344	0.701355	-4.44989	not_sig	ENST00000325844	MRPS11	242; 310; 322; 358; 414; 652; 684; 756; 794; 872; 901; 1096	5'UTR; CDS; CDS; CDS; CDS; CDS; CDS; CDS; CDS; 3'UTR; 3'UTR; 3'UTR	3644	1...211GCGCAGCTGTGACTGTCGCTGCAGACGGAAACTGACTGGGGTCAATTCAAGTCATGCAGGC273...3644; 1...279AACGCGGGGTCGCGGTTCCTGCGGTCCTGGACTTGGCCCCAGACAGCCGGCAGGGTCGTGG341...3644; 1...291CGGTTCCTGCGGTCCTGGACTTGGCCCCAGACAGCCGGCAGGGTCGTGGCCAGAACGCCGG353...3644; 1...327GGCAGGGTCGTGGCCAGAACGCCGGCCGGGACCATCTGCACAGGCGCTCGACAGCTCCAAG389...3644; 1...383CCAAGACGCTGCGGCCAAGCAGAAAGTTGAACAGAACGCGGCTCCCAGCCACACCAAGTTC445...3644; 1...621GCCAAGAAGGGCACAGGCATCGCAGCACAGACAGCAGGCATAGCCGCAGCGGCGAGAGCTA683...3644; 1...653AGCAGGCATAGCCGCAGCGGCGAGAGCTAAACAAAAGGGCGTGATCCACATCCGAGTTGTG715...3644; 1...725GGGGCCAGGACGCTTGTCTGCCATGCACGGACTGATCATGGGCGGCCTGGAAGTGATCTCA787...3644; 1...763TGGGCGGCCTGGAAGTGATCTCAATCACAGACAACACCCCAATCCCACACAACGGCTGCCG825...3644; 1...841AGCTGTGATGGGAAGGAGGCCTGCACTTGGACCTGACCTCAAGCCTCAGCTCCAGTGGGAC903...3644; 1...870GACCTGACCTCAAGCCTCAGCTCCAGTGGGACCTTGTAAAATGCTCCCTGTCAGAGCTCTC932...3644; 1...1065GCTACAGGGGCAGCCGTGGCCTAGGCCCAAACTCTGCTCTGAGAAAATAAATATCTGTACC1127...3644;	chr15:89010925-89010926_+; chr15:89010993-89010994_+; chr15:89011005-89011006_+; chr15:89011166-89011167_+; chr15:89011222-89011223_+; chr15:89018446-89018447_+; chr15:89020227-89020228_+; chr15:89021116-89021117_+; chr15:89021154-89021155_+; chr15:89021232-89021233_+; chr15:89021261-89021262_+; chr15:89021456-89021457_+	89010925.0; 89010993.0; 89011005.0; 89011166.0; 89011222.0; 89018446.0; 89020227.0; 89021116.0; 89021154.0; 89021232.0; 89021261.0; 89021456.0	89010926.0; 89010994.0; 89011006.0; 89011167.0; 89011223.0; 89018447.0; 89020228.0; 89021117.0; 89021155.0; 89021233.0; 89021262.0; 89021457.0	+; +; +; +; +; +; +; +; +; +; +; +	AAACT; GGACT; AGACA; GGACC; GAACA; AGACA; AAACA; GGACT; AGACA; GGACC; GGACC; AAACT	No; No; No; No; No; Yes; No; No; Yes; No; No; No	Ensembl	3644	chr15:89010684-89024004:+	chr15	+	89010684	89024004	mitochondrial ribosomal protein S11 [Source:HGNC Symbol;Acc:HGNC:14050]	ASHG19AP1B11606314011	protein_coding	GGCAGTCATCGTTTACACTCCATGGGCTTCAGCAGTCCCAGCACTAACGAGAGAGTGCCC
ENST00000486715	-0.423437	-1.42339	-1.75855	0.0899589	0.701355	-4.44993	not_sig	ENST00000486715	GFM1	635; 644; 2342; 2404; 2462; 2608; 2612; 2632; 2636; 2704	CDS; CDS; CDS; CDS; CDS; CDS; CDS; 3'UTR; 3'UTR; 3'UTR	3721	1...604TGGAGTTGGTGCTGTCATGGATTCCATGGAACTAGAGAGACAAAGAGGAATCACTATTCAG666...3721; 1...613TGCTGTCATGGATTCCATGGAACTAGAGAGACAAAGAGGAATCACTATTCAGTCAGCAGCC675...3721; 1...2311GGAAGTTGTAGCTCCAAATGAATTTCAGGGACAAGTAATTGCAGGAATTAACCGACGCCAT2373...3721; 1...2373GGGTAATCACTGGGCAAGATGGAGTTGAGGACTATTTTACACTGTATGCAGATGTCCCTCT2435...3721; 1...2431TCTAAATGATATGTTTGGTTATTCCACTGAACTTAGGTCATGCACAGAGGGAAAGGGAGAA2493...3721; 1...2577AACTTCCTGTTAAAAAAGGAAAAGCCAAGAACTAACTTTGCTTACTGTGAGTTGACTGACT2639...3721; 1...2581TCCTGTTAAAAAAGGAAAAGCCAAGAACTAACTTTGCTTACTGTGAGTTGACTGACTCTAA2643...3721; 1...2601CCAAGAACTAACTTTGCTTACTGTGAGTTGACTGACTCTAATTGAATCTGCGTGGTTTTGA2663...3721; 1...2605GAACTAACTTTGCTTACTGTGAGTTGACTGACTCTAATTGAATCTGCGTGGTTTTGATACT2667...3721; 1...2673ATTCCAGTGGAATAAATTCAGGCTGCTGAAACAAGAAATTCTGAGCCCAGGAAGCGGGCTC2735...3721;	chr3:158363997-158363998_+; chr3:158364006-158364007_+; chr3:158408027-158408028_+; chr3:158408089-158408090_+; chr3:158408962-158408963_+; chr3:158409251-158409252_+; chr3:158409255-158409256_+; chr3:158409275-158409276_+; chr3:158409279-158409280_+; chr3:158409347-158409348_+	158363997.0; 158364006.0; 158408027.0; 158408089.0; 158408962.0; 158409251.0; 158409255.0; 158409275.0; 158409279.0; 158409347.0	158363998.0; 158364007.0; 158408028.0; 158408090.0; 158408963.0; 158409252.0; 158409256.0; 158409276.0; 158409280.0; 158409348.0	+; +; +; +; +; +; +; +; +; +	GAACT; AGACA; GGACA; GGACT; GAACT; GAACT; TAACT; TGACT; TGACT; AAACA	No; No; No; No; No; No; No; No; No; Yes	Ensembl	3721	chr3:158362067-158410364:+	chr3	+	158362067	158410364	G elongation factor mitochondrial 1 [Source:HGNC Symbol;Acc:HGNC:13780]	ASHG19AP1B10573188611	protein_coding	CCTCACTCTCTTTTTCCTCGCGTCCTTTGCCCCGGAAGTGCTCTTACAACATTGGCTGCC
ENST00000247461	-0.907379	-3.40801	-1.75854	0.0899612	0.701355	-4.44993	not_sig	ENST00000247461	CANX	242; 268; 330; 337; 434; 556; 601; 606; 697; 710; 718; 746; 789; 796; 822; 850; 881; 902; 993; 1032; 1041; 1069; 1156; 1213; 1233; 1393; 1435; 1667; 1720; 1748; 1806; 1840; 1852; 1905; 1912; 1941; 1956; 1980; 2047; 2078; 2086; 2113; 2135; 2173; 2196; 2235; 2284; 2340; 2422; 2542; 2636; 2673; 3111; 3137; 3163; 3538; 3767; 3786; 3984; 4096	CDS; CDS; CDS; CDS; CDS; CDS; CDS; CDS; CDS; CDS; CDS; CDS; CDS; CDS; CDS; CDS; CDS; CDS; CDS; CDS; CDS; CDS; CDS; CDS; CDS; CDS; CDS; CDS; CDS; CDS; CDS; CDS; CDS; CDS; CDS; CDS; CDS; 3'UTR; 3'UTR; 3'UTR; 3'UTR; 3'UTR; 3'UTR; 3'UTR; 3'UTR; 3'UTR; 3'UTR; 3'UTR; 3'UTR; 3'UTR; 3'UTR; 3'UTR; 3'UTR; 3'UTR; 3'UTR; 3'UTR; 3'UTR; 3'UTR; 3'UTR; 3'UTR	4260	1...211TGGTTGCTGTGTATGTTACTGGTGCTTGGAACTGCTATTGTTGAGGCTCATGATGGACATG273...4260; 1...237TGGAACTGCTATTGTTGAGGCTCATGATGGACATGATGATGATGTGATTGATATTGAGGAT299...4260; 1...299ACCTTGACGATGTCATTGAAGAGGTAGAAGACTCAAAACCAGATACCACTGCTCCTCCTTC361...4260; 1...306CGATGTCATTGAAGAGGTAGAAGACTCAAAACCAGATACCACTGCTCCTCCTTCATCTCCC368...4260; 1...403GTATATTTTGCTGATTCTTTTGACAGAGGAACTCTGTCAGGGTGGATTTTATCCAAAGCCA465...4260; 1...525GAAGGAGTCAAAGCTTCCAGGTGATAAAGGACTTGTGTTGATGTCTCGGGCCAAGCATCAT587...4260; 1...570TCGGGCCAAGCATCATGCCATCTCTGCTAAACTGAACAAGCCCTTCCTGTTTGACACCAAG632...4260; 1...575CCAAGCATCATGCCATCTCTGCTAAACTGAACAAGCCCTTCCTGTTTGACACCAAGCCTCT637...4260; 1...666TGGAATAGAATGTGGTGGTGCCTATGTGAAACTGCTTTCTAAAACACCAGAACTCAACCTG728...4260; 1...679GGTGGTGCCTATGTGAAACTGCTTTCTAAAACACCAGAACTCAACCTGGATCAGTTCCATG741...4260; 1...687CTATGTGAAACTGCTTTCTAAAACACCAGAACTCAACCTGGATCAGTTCCATGACAAGACC749...4260; 1...715GAACTCAACCTGGATCAGTTCCATGACAAGACCCCTTATACGATTATGTTTGGTCCAGATA777...4260; 1...758TTATGTTTGGTCCAGATAAATGTGGAGAGGACTATAAACTGCACTTCATCTTCCGACACAA820...4260; 1...765TGGTCCAGATAAATGTGGAGAGGACTATAAACTGCACTTCATCTTCCGACACAAAAACCCC827...4260; 1...791ATAAACTGCACTTCATCTTCCGACACAAAAACCCCAAAACGGGTATCTATGAAGAAAAACA853...4260; 1...819AAACCCCAAAACGGGTATCTATGAAGAAAAACATGCTAAGAGGCCAGATGCAGATCTGAAG881...4260; 1...850CATGCTAAGAGGCCAGATGCAGATCTGAAGACCTATTTTACTGATAAGAAAACACATCTTT912...4260; 1...871GATCTGAAGACCTATTTTACTGATAAGAAAACACATCTTTACACACTAATCTTGAATCCAG933...4260; 1...962CTGTGGTGAATAGTGGAAATCTGCTCAATGACATGACTCCTCCTGTAAATCCTTCACGTGA1024...4260; 1...1001CTCCTGTAAATCCTTCACGTGAAATTGAGGACCCAGAAGACCGGAAGCCCGAGGATTGGGA1063...4260; 1...1010ATCCTTCACGTGAAATTGAGGACCCAGAAGACCGGAAGCCCGAGGATTGGGATGAAAGACC1072...4260; 1...1038AGACCGGAAGCCCGAGGATTGGGATGAAAGACCAAAAATCCCAGATCCAGAAGCTGTCAAG1100...4260; 1...1125TGCTAAGATTCCAGATGAAGAGGCCACAAAACCCGAAGGCTGGTTAGATGATGAGCCTGAG1187...4260; 1...1182TGAGTACGTACCTGATCCAGACGCAGAGAAACCTGAGGATTGGGATGAAGACATGGATGGA1244...4260; 1...1202ACGCAGAGAAACCTGAGGATTGGGATGAAGACATGGATGGAGAATGGGAGGCTCCTCAGAT1264...4260; 1...1362TGACAATCCCAGTTACCAGGGAATCTGGAAACCCAGGAAAATACCAAATCCAGATTTCTTT1424...4260; 1...1404ACCAAATCCAGATTTCTTTGAAGATCTGGAACCTTTCAGAATGACTCCTTTTAGTGCTATT1466...4260; 1...1636CGCCCGTGGCTGTGGGTAGTCTATATTCTAACTGTAGCCCTTCCTGTGTTCCTGGTTATCC1698...4260; 1...1689GGTTATCCTCTTCTGCTGTTCTGGAAAGAAACAGACCAGTGGTATGGAGTATAAGAAAACT1751...4260; 1...1717AAACAGACCAGTGGTATGGAGTATAAGAAAACTGATGCACCTCAACCGGATGTGAAGGAAG1779...4260; 1...1775AAGAGGAAGAAGAGAAGGAAGAGGAAAAGGACAAGGGAGATGAGGAGGAGGAAGGAGAAGA1837...4260; 1...1809GGGAGATGAGGAGGAGGAAGGAGAAGAGAAACTTGAAGAGAAACAGAAAAGTGATGCTGAA1871...4260; 1...1821GGAGGAAGGAGAAGAGAAACTTGAAGAGAAACAGAAAAGTGATGCTGAAGAAGATGGTGGC1883...4260; 1...1874ATGGTGGCACTGTCAGTCAAGAGGAGGAAGACAGAAAACCTAAAGCAGAGGAGGATGAAAT1936...4260; 1...1881CACTGTCAGTCAAGAGGAGGAAGACAGAAAACCTAAAGCAGAGGAGGATGAAATTTTGAAC1943...4260; 1...1910AACCTAAAGCAGAGGAGGATGAAATTTTGAACAGATCACCAAGAAACAGAAAGCCACGAAG1972...4260; 1...1925AGGATGAAATTTTGAACAGATCACCAAGAAACAGAAAGCCACGAAGAGAGTGAAACAATCT1987...4260; 1...1949CAAGAAACAGAAAGCCACGAAGAGAGTGAAACAATCTTAAGAGCTTGATCTGTGATTTCTT2011...4260; 1...2016CCTCCCCTGCAAGAGTGGTCCTAGGAGAGGACCTGGCACACCTTAGGTTGACATTCAGAAA2078...4260; 1...2047CCTGGCACACCTTAGGTTGACATTCAGAAAACTTCAAGACATCACCATCAGCAGGCTCCAG2109...4260; 1...2055ACCTTAGGTTGACATTCAGAAAACTTCAAGACATCACCATCAGCAGGCTCCAGTTGAACAC2117...4260; 1...2082AAGACATCACCATCAGCAGGCTCCAGTTGAACACTAGTCTGTGTAACTTTAAACATCTAGC2144...4260; 1...2104CCAGTTGAACACTAGTCTGTGTAACTTTAAACATCTAGCAGTAAATACTTGCAGTTGTGAT2166...4260; 1...2142CAGTAAATACTTGCAGTTGTGATATAAAGGACCCTGTTTCTGTAGAAAAGAAAACATTTAA2204...4260; 1...2165ATAAAGGACCCTGTTTCTGTAGAAAAGAAAACATTTAACATAATGGTTGTGAAATGTAACA2227...4260; 1...2204ATAATGGTTGTGAAATGTAACATGAAGCAAACTAACTTTTTTTTTTTTAACATCTTTGTTT2266...4260; 1...2253ACATCTTTGTTTTTAAAATAGAATGATAGAACTTTGCCAGTCTTTAAGATCTTGGCTTAAT2315...4260; 1...2309TTAATTTAATGTATTAATCTGTTTGTGCAAACATAATACCACCATTTAAAAATGTTAGGGA2371...4260; 1...2391TAGATTTTTTTTAAAGTTTGGTATTGTAAAACATTCACACCTCTGTCCCTCAAAATTGATA2453...4260; 1...2511GAGTTCCTCCTAAGGAAATTGAGGAGAGGGACTGAATAGAAGCCCAAATTCATATAAAAGT2573...4260; 1...2605GAAAAAATTCTTTCACTTGATGTTTGTTAGACCAGAAAGTGTGTGTGTTCTGTAGCTCAGT2667...4260; 1...2642AGTGTGTGTGTTCTGTAGCTCAGTTCCCAGACAGCTTTTTAGGTAGTGGAGGAGGTGGCTT2704...4260; 1...3080TTTTATCCATTTCTTTTACTCTGTGTAAAGACTTGAGAAGTCTAATTCACAGGCAAACCAA3142...4260; 1...3106AAAGACTTGAGAAGTCTAATTCACAGGCAAACCAATACAGAATTGACTGCAGTTGAACAGA3168...4260; 1...3132GCAAACCAATACAGAATTGACTGCAGTTGAACAGACTAGAAGTATTTGTGGGAGGAGTGAC3194...4260; 1...3507ATGATACTGTTTCTTGCACTGAATATATAAACACTCCACAGTGTTTATATTGGGAAGATAT3569...4260; 1...3736GACTTTCCCAAATGTATTGATTACAAATAAACAGTTGTTACTTAGCAAGACCTGAAAATAT3798...4260; 1...3755ATTACAAATAAACAGTTGTTACTTAGCAAGACCTGAAAATATGTCTGCAGGTTTCTCCTTG3817...4260; 1...3953TCCAGGGTTATTTAGTAAAGTTTGTTGAAAACAAAAACGCCTTTTCTTGGTTCTTTTTTCA4015...4260; 1...4065GACCAGCAGCAGCTTTCAGCTCTTAAAAAGACACTTATATTTTGATTTTACATGCTGGTTA4127...4260;	chr5:179132724-179132725_+; chr5:179132750-179132751_+; chr5:179132812-179132813_+; chr5:179132819-179132820_+; chr5:179133321-179133322_+; chr5:179135291-179135292_+; chr5:179135336-179135337_+; chr5:179135341-179135342_+; chr5:179136029-179136030_+; chr5:179136042-179136043_+; chr5:179136050-179136051_+; chr5:179136891-179136892_+; chr5:179136934-179136935_+; chr5:179136941-179136942_+; chr5:179136967-179136968_+; chr5:179136995-179136996_+; chr5:179137026-179137027_+; chr5:179137047-179137048_+; chr5:179143177-179143178_+; chr5:179143216-179143217_+; chr5:179143225-179143226_+; chr5:179143253-179143254_+; chr5:179146713-179146714_+; chr5:179146770-179146771_+; chr5:179147412-179147413_+; chr5:179149815-179149816_+; chr5:179149857-179149858_+; chr5:179150729-179150730_+; chr5:179151659-179151660_+; chr5:179151687-179151688_+; chr5:179151745-179151746_+; chr5:179151779-179151780_+; chr5:179153687-179153688_+; chr5:179153740-179153741_+; chr5:179153747-179153748_+; chr5:179155607-179155608_+; chr5:179155622-179155623_+; chr5:179155646-179155647_+; chr5:179155713-179155714_+; chr5:179155744-179155745_+; chr5:179155752-179155753_+; chr5:179155779-179155780_+; chr5:179155801-179155802_+; chr5:179155839-179155840_+; chr5:179155862-179155863_+; chr5:179155901-179155902_+; chr5:179155950-179155951_+; chr5:179156006-179156007_+; chr5:179156088-179156089_+; chr5:179156208-179156209_+; chr5:179156302-179156303_+; chr5:179156339-179156340_+; chr5:179156777-179156778_+; chr5:179156803-179156804_+; chr5:179156829-179156830_+; chr5:179157204-179157205_+; chr5:179157433-179157434_+; chr5:179157452-179157453_+; chr5:179157650-179157651_+; chr5:179157762-179157763_+	179132724.0; 179132750.0; 179132812.0; 179132819.0; 179133321.0; 179135291.0; 179135336.0; 179135341.0; 179136029.0; 179136042.0; 179136050.0; 179136891.0; 179136934.0; 179136941.0; 179136967.0; 179136995.0; 179137026.0; 179137047.0; 179143177.0; 179143216.0; 179143225.0; 179143253.0; 179146713.0; 179146770.0; 179147412.0; 179149815.0; 179149857.0; 179150729.0; 179151659.0; 179151687.0; 179151745.0; 179151779.0; 179153687.0; 179153740.0; 179153747.0; 179155607.0; 179155622.0; 179155646.0; 179155713.0; 179155744.0; 179155752.0; 179155779.0; 179155801.0; 179155839.0; 179155862.0; 179155901.0; 179155950.0; 179156006.0; 179156088.0; 179156208.0; 179156302.0; 179156339.0; 179156777.0; 179156803.0; 179156829.0; 179157204.0; 179157433.0; 179157452.0; 179157650.0; 179157762.0	179132725.0; 179132751.0; 179132813.0; 179132820.0; 179133322.0; 179135292.0; 179135337.0; 179135342.0; 179136030.0; 179136043.0; 179136051.0; 179136892.0; 179136935.0; 179136942.0; 179136968.0; 179136996.0; 179137027.0; 179137048.0; 179143178.0; 179143217.0; 179143226.0; 179143254.0; 179146714.0; 179146771.0; 179147413.0; 179149816.0; 179149858.0; 179150730.0; 179151660.0; 179151688.0; 179151746.0; 179151780.0; 179153688.0; 179153741.0; 179153748.0; 179155608.0; 179155623.0; 179155647.0; 179155714.0; 179155745.0; 179155753.0; 179155780.0; 179155802.0; 179155840.0; 179155863.0; 179155902.0; 179155951.0; 179156007.0; 179156089.0; 179156209.0; 179156303.0; 179156340.0; 179156778.0; 179156804.0; 179156830.0; 179157205.0; 179157434.0; 179157453.0; 179157651.0; 179157763.0	+; +; +; +; +; +; +; +; +; +; +; +; +; +; +; +; +; +; +; +; +; +; +; +; +; +; +; +; +; +; +; +; +; +; +; +; +; +; +; +; +; +; +; +; +; +; +; +; +; +; +; +; +; +; +; +; +; +; +; +	GAACT; GGACA; AGACT; AAACC; GAACT; GGACT; AAACT; GAACA; AAACT; AAACA; GAACT; AGACC; GGACT; AAACT; AAACC; AAACA; AGACC; AAACA; TGACA; GGACC; AGACC; AGACC; AAACC; AAACC; AGACA; AAACC; GAACC; TAACT; AAACA; AAACT; GGACA; AAACT; AAACA; AGACA; AAACC; GAACA; AAACA; AAACA; GGACC; AAACT; AGACA; GAACA; AAACA; GGACC; AAACA; AAACT; GAACT; AAACA; AAACA; GGACT; AGACC; AGACA; AGACT; AAACC; GAACA; AAACA; AAACA; AGACC; AAACA; AGACA	No; Yes; No; No; No; No; No; No; No; No; No; No; No; No; No; No; No; No; No; No; No; No; No; No; No; No; No; No; Yes; No; Yes; No; Yes; No; No; Yes; Yes; Yes; No; No; No; No; Yes; No; Yes; No; No; No; No; No; No; No; No; No; No; No; No; No; No; No	Ensembl	4260	chr5:179125907-179157926:+	chr5	+	179125907	179157926	calnexin [Source:HGNC Symbol;Acc:HGNC:1473]	ASHG19AP1B10643108611	protein_coding	TTTATTGTGATTACGTGTATGTTTCTTCTTTCTTTTAAGCAGACCCATACCTTTCCAGGG
NM_001324038	-0.606845	-3.98825	-1.75789	0.0900741	0.701355	-4.45008	not_sig	NM_001324038	UROS	720; 726; 1083; 1118; 1131; 1195; 1246	CDS; CDS; 3'UTR; 3'UTR; 3'UTR; 3'UTR; 3'UTR	1273	1...689AGACAGTTGCACACCCAGGAATCCAAGGGAACCTGAACAGCTACTATTCCCAGCAGGGGGT751...1273; 1...695TTGCACACCCAGGAATCCAAGGGAACCTGAACAGCTACTATTCCCAGCAGGGGGTTCCAGC757...1273; 1...1052GCAAGGGCTCTCGGGAGCTGCTGCCGTCAGACTCCTGCCTCAAGCCTGAGTGGAAGCACCT1114...1273; 1...1087TGCCTCAAGCCTGAGTGGAAGCACCTGAGGACCGGGGATCGGGACCTGACCTGGGGCTGGC1149...1273; 1...1100AGTGGAAGCACCTGAGGACCGGGGATCGGGACCTGACCTGGGGCTGGCCTCAGGCCCACGT1162...1273; 1...1164CGTGACTGCCCTCTGTGGAAGCCAGCTTAAACCCTAGCCCTGTGAGAGCTTCCTGTGCCCA1226...1273; 1...1215CCTGTGCCCAGCAGGAAGGAAGTCAAATAAACCACACTGACTACCTGTGCTTACTGA1273...1273;	chr10:127484696-127484697_-; chr10:127484690-127484691_-; chr10:127477335-127477336_-; chr10:127477300-127477301_-; chr10:127477287-127477288_-; chr10:127477223-127477224_-; chr10:127477172-127477173_-	127484696.0; 127484690.0; 127477335.0; 127477300.0; 127477287.0; 127477223.0; 127477172.0	127484697.0; 127484691.0; 127477336.0; 127477301.0; 127477288.0; 127477224.0; 127477173.0	-; -; -; -; -; -; -	GAACC; GAACA; AGACT; GGACC; GGACC; AAACC; AAACC	No; No; No; No; No; No; No	Refseq	1273	chr10:127477147-127511837:-	chr10	-	127477147	127511837	NA	ASHG19AP1B12295329611	protein_coding	ACCTGTGGAAATGCAGAAAAGCTTGCAGAATATATTTGTTCCAGGATTGCCATGGAAAGC
ENST00000244293	-0.48304	-0.148517	-1.75782	0.0900862	0.701355	-4.4501	not_sig	ENST00000244293	PSG9	NA	NA	NA	NA	NA	NA	NA	NA	NA	NA	Ensembl	2073	chr19:43761312-43773650:-	chr19	-	43761312	43773650	pregnancy specific beta-1-glycoprotein 9 [Source:HGNC Symbol;Acc:HGNC:9526]	ASHG19AP1B10003639911	protein_coding	CAATAAACAGTAACTCTCACTCCTTCTTCCCCTAACCCTTAGCACCCATCATTCTACTTT
NM_001143957	-0.533898	1.55927	-1.75778	0.0900928	0.701355	-4.45011	not_sig	NM_001143957	GPR63	147; 336; 354; 400; 437; 475; 517; 548; 625; 707; 773; 857; 878; 1347; 1371; 1405; 1628; 1719; 1746; 4096; 4117; 4151; 4182; 4303	5'UTR; 5'UTR; 5'UTR; 5'UTR; 5'UTR; 5'UTR; CDS; CDS; CDS; CDS; CDS; CDS; CDS; CDS; CDS; CDS; CDS; CDS; 3'UTR; 3'UTR; 3'UTR; 3'UTR; 3'UTR; 3'UTR	6088	1...116AAGTGCTATGTCAGGAAAGTTCCGGGAGGGACTACATGGAGCCATGCTCCCTGGGCTCTTC178...6088; 1...305TCCTGAGTACCTGGGATTACTGGCAAAAGGACTCTTGTGGAAGATGGAACTCATTGTCCAT367...6088; 1...323ACTGGCAAAAGGACTCTTGTGGAAGATGGAACTCATTGTCCATTTTCCAGAATGTATTTCC385...6088; 1...369CCAGAATGTATTTCCAAGCCCATCAATGGGACCTGATACTGCTGTTCTGTGTTGAAATGCT431...6088; 1...406ACTGCTGTTCTGTGTTGAAATGCTTGAAGAACTCCTGCATCTCTGCTTGCATCTTCCATCC468...6088; 1...444ATCTCTGCTTGCATCTTCCATCCTACTGAAACCATGGTCTTCTCGGCAGTGTTGACTGCGT506...6088; 1...486TCGGCAGTGTTGACTGCGTTCCATACCGGGACATCCAACACAACATTTGTCGTGTATGAAA548...6088; 1...517CATCCAACACAACATTTGTCGTGTATGAAAACACCTACATGAATATTACACTCCCTCCACC579...6088; 1...594CTCAGTCCATTGCTTAGATATAGTTTTGAAACCATGGCTCCCACTGGTTTGAGTTCCTTGA656...6088; 1...676CCACAACACCAGCAGCATTTAAGAGCCTAAACTTGCCTCTTCAGATCACCCTTTCTGCTAT738...6088; 1...742TATTCATTCTGTTTGTGTCTTTTCTTGGGAACTTGGTTGTTTGCCTCATGGTTTACCAAAA804...6088; 1...826ACATCCTCCTTGCCAGCCTAGCTTTTGCAGACATGTTGCTTGCAGTGCTGAACATGCCCTT888...6088; 1...847CTTTTGCAGACATGTTGCTTGCAGTGCTGAACATGCCCTTTGCCCTGGTAACTATTCTTAC909...6088; 1...1316TGAAGGTATATGCCTCAGCCAGGCCAGCAAACTGGGTCTCATGAGTCTGCAGAGACCTTTC1378...6088; 1...1340CAGCAAACTGGGTCTCATGAGTCTGCAGAGACCTTTCCAGATGAGCATTGACATGGGCTTT1402...6088; 1...1374TTCCAGATGAGCATTGACATGGGCTTTAAAACACGTGCCTTCACCACTATTTTGATTCTCT1436...6088; 1...1597GGATTAAGAAATTCCATGATGCTTGCCTGGACATGATGCCTAAGTCCTTCAAGTTTTTGCC1659...6088; 1...1688ACGTCCTAGTGCTGTCTATGTGTGTGGGGAACATCGGACGGTGGTGTGAATATTGGAACTG1750...6088; 1...1715GGAACATCGGACGGTGGTGTGAATATTGGAACTGGCTGACATTTTGGGTGATGCTTGTTCT1777...6088; 1...4065ATCAGGAGTTGGGGCATTGAAAGGTTGAAGACATCATGAAATATCTGGGAAACTCTGCTCT4127...6088; 1...4086AGGTTGAAGACATCATGAAATATCTGGGAAACTCTGCTCTTAAGGAAATTGCACCGATGTT4148...6088; 1...4120TGCTCTTAAGGAAATTGCACCGATGTTGGAACTCATTGTCCAGTTAAAGAGCTCTTTGGGG4182...6088; 1...4151CTCATTGTCCAGTTAAAGAGCTCTTTGGGGACTCAAGCATATTATTCAACATGTTGTTTTG4213...6088; 1...4272AATTGTTTTTGTCCATAGGGATTTTATAGGACATAAGCACTGTAGTAGATACTAGTAGCAT4334...6088;	chr6:97285205-97285206_-; chr6:97247748-97247749_-; chr6:97247730-97247731_-; chr6:97247684-97247685_-; chr6:97247647-97247648_-; chr6:97247609-97247610_-; chr6:97247567-97247568_-; chr6:97247536-97247537_-; chr6:97247459-97247460_-; chr6:97247377-97247378_-; chr6:97247311-97247312_-; chr6:97247227-97247228_-; chr6:97247206-97247207_-; chr6:97246737-97246738_-; chr6:97246713-97246714_-; chr6:97246679-97246680_-; chr6:97246456-97246457_-; chr6:97246365-97246366_-; chr6:97246338-97246339_-; chr6:97243988-97243989_-; chr6:97243967-97243968_-; chr6:97243933-97243934_-; chr6:97243902-97243903_-; chr6:97243781-97243782_-	97285205.0; 97247748.0; 97247730.0; 97247684.0; 97247647.0; 97247609.0; 97247567.0; 97247536.0; 97247459.0; 97247377.0; 97247311.0; 97247227.0; 97247206.0; 97246737.0; 97246713.0; 97246679.0; 97246456.0; 97246365.0; 97246338.0; 97243988.0; 97243967.0; 97243933.0; 97243902.0; 97243781.0	97285206.0; 97247749.0; 97247731.0; 97247685.0; 97247648.0; 97247610.0; 97247568.0; 97247537.0; 97247460.0; 97247378.0; 97247312.0; 97247228.0; 97247207.0; 97246738.0; 97246714.0; 97246680.0; 97246457.0; 97246366.0; 97246339.0; 97243989.0; 97243968.0; 97243934.0; 97243903.0; 97243782.0	-; -; -; -; -; -; -; -; -; -; -; -; -; -; -; -; -; -; -; -; -; -; -; -	GGACT; GGACT; GAACT; GGACC; GAACT; AAACC; GGACA; AAACA; AAACC; AAACT; GAACT; AGACA; GAACA; AAACT; AGACC; AAACA; GGACA; GAACA; GAACT; AGACA; AAACT; GAACT; GGACT; GGACA	No; No; No; No; No; No; Yes; No; No; No; No; Yes; Yes; No; No; Yes; No; Yes; No; No; No; No; No; No	Refseq	6088	chr6:97241998-97285353:-	chr6	-	97241998	97285353	NA	ASHG19AP1B12455793711	protein_coding	GCGATTCTCATGCTTCAGCCTCCTGAGTACCTGGGATTACTGGCAAAAGGACTCTTGTGG
ENST00000318683	-0.516757	-3.82975	-1.75763	0.0901183	0.701355	-4.45015	not_sig	ENST00000318683	B3GNT3	30; 83; 131; 361; 391; 407; 651; 661; 676; 738; 799; 823; 1018; 1070; 1162; 1222; 1251; 1342; 1415; 1435; 1480; 1684; 1772; 1817	5'UTR; 5'UTR; 5'UTR; CDS; CDS; CDS; CDS; CDS; CDS; CDS; CDS; CDS; CDS; CDS; CDS; CDS; CDS; 3'UTR; 3'UTR; 3'UTR; 3'UTR; 3'UTR; 3'UTR; 3'UTR	2226	1...-1AGAGGGGCGGGAGCTCTGGCTCAGGTAAAAACTCTTTCTTCGGCTCGCGAGCTGAGAGGAG61...2226; 1...52GAGAGGAGCAGGTAGAGGGGCAGAGGCGGGACTGTCGTCTGGGGGAGCCGCCCAGGAGGCT114...2226; 1...100CGCCCAGGAGGCTCCTCAGGCCGACCCCAGACCCTGGCTGGCCAGGATGAAGTATCTCCGG162...2226; 1...330ATGCCAACACCTCTATGGTCACCCACCCGGACTTCGCCACGCAGCCGCAGCACGTTCAGAA392...2226; 1...360ACTTCGCCACGCAGCCGCAGCACGTTCAGAACTTCCTCCTGTACAGACACTGCCGCCACTT422...2226; 1...376GCAGCACGTTCAGAACTTCCTCCTGTACAGACACTGCCGCCACTTTCCCCTGCTGCAGGAC438...2226; 1...620GTCAACCGGCTGCTGGAGCTGGAGGCACAGACTCACGGAGACATCCTGCAGTGGGACTTCC682...2226; 1...630TGCTGGAGCTGGAGGCACAGACTCACGGAGACATCCTGCAGTGGGACTTCCACGACTCCTT692...2226; 1...645CACAGACTCACGGAGACATCCTGCAGTGGGACTTCCACGACTCCTTCTTCAACCTCACGCT707...2226; 1...707AAGCAGGTCCTGTTCTTACAGTGGCAGGAGACAAGGTGCGCCAACGCCAGCTTCGTGCTCA769...2226; 1...768ACGGGGATGATGACGTCTTTGCACACACAGACAACATGGTCTTCTACCTGCAGGACCATGA830...2226; 1...792ACACAGACAACATGGTCTTCTACCTGCAGGACCATGACCCTGGCCGCCACCTCTTCGTGGG854...2226; 1...987CTGCCCTGCGCCGTGCTGCCCATGTCTTGGACATCTTCCCCATTGATGATGTCTTCCTGGG1049...2226; 1...1039CTTCCTGGGTATGTGTCTGGAGCTTGAGGGACTGAAGCCTGCCTCCCACAGCGGCATCCGC1101...2226; 1...1131TGTCCTCCTTTGACCCCTGCTTCTACCGAGACCTGCTGCTGGTGCACCGCTTCCTACCTTA1193...2226; 1...1191ATGAGATGCTGCTCATGTGGGATGCGCTGAACCAGCCCAACCTCACCTGCGGCAATCAGAC1253...2226; 1...1220AACCAGCCCAACCTCACCTGCGGCAATCAGACACAGATCTACTGAGTCAGCATCAGGGTCC1282...2226; 1...1311GGGGCGACACCTTCCTCCCAGGAAGCTGAGACCTTTGTGGTCTGAGCATAAGGGAGTGCCA1373...2226; 1...1384GGTTTGATGAGTGAATATTCTGGCTGGCGAACTCCTACACATCCTTCAAAACCCACCTGGT1446...2226; 1...1404TGGCTGGCGAACTCCTACACATCCTTCAAAACCCACCTGGTACTGTTCCAGCATCTTCCCT1466...2226; 1...1449TTCCAGCATCTTCCCTGGATGGCTGGAGGAACTCCAGAAAATATCCATCTTCTTTTTGTGG1511...2226; 1...1653GCTCCGTCTGCAGTTCCAGGCCAGCCAGAAACTCCTGTGTCCACATAGAGCTGACGTGAGA1715...2226; 1...1741TCCTGATCTTAACCCTTTCCTGGGTCTCAGACAACTCAGAAGGTTGGGGGGATACCAGAGA1803...2226; 1...1786GGGGGGATACCAGAGAGGTGGTGGAATAGGACCGCCCCCTCCTTACTTGTGGGATCAAATG1848...2226;	chr19:17905948-17905949_+; chr19:17906001-17906002_+; chr19:17918600-17918601_+; chr19:17918830-17918831_+; chr19:17918860-17918861_+; chr19:17918876-17918877_+; chr19:17919120-17919121_+; chr19:17919130-17919131_+; chr19:17919145-17919146_+; chr19:17922403-17922404_+; chr19:17922464-17922465_+; chr19:17922488-17922489_+; chr19:17922683-17922684_+; chr19:17922735-17922736_+; chr19:17922827-17922828_+; chr19:17922887-17922888_+; chr19:17922916-17922917_+; chr19:17923007-17923008_+; chr19:17923080-17923081_+; chr19:17923100-17923101_+; chr19:17923145-17923146_+; chr19:17923349-17923350_+; chr19:17923437-17923438_+; chr19:17923482-17923483_+	17905948.0; 17906001.0; 17918600.0; 17918830.0; 17918860.0; 17918876.0; 17919120.0; 17919130.0; 17919145.0; 17922403.0; 17922464.0; 17922488.0; 17922683.0; 17922735.0; 17922827.0; 17922887.0; 17922916.0; 17923007.0; 17923080.0; 17923100.0; 17923145.0; 17923349.0; 17923437.0; 17923482.0	17905949.0; 17906002.0; 17918601.0; 17918831.0; 17918861.0; 17918877.0; 17919121.0; 17919131.0; 17919146.0; 17922404.0; 17922465.0; 17922489.0; 17922684.0; 17922736.0; 17922828.0; 17922888.0; 17922917.0; 17923008.0; 17923081.0; 17923101.0; 17923146.0; 17923350.0; 17923438.0; 17923483.0	+; +; +; +; +; +; +; +; +; +; +; +; +; +; +; +; +; +; +; +; +; +; +; +	AAACT; GGACT; AGACC; GGACT; GAACT; AGACA; AGACT; AGACA; GGACT; AGACA; AGACA; GGACC; GGACA; GGACT; AGACC; GAACC; AGACA; AGACC; GAACT; AAACC; GAACT; AAACT; AGACA; GGACC	No; No; No; No; No; No; No; No; No; No; Yes; No; No; No; No; No; No; No; No; No; No; No; No; No	Ensembl	2226	chr19:17905919-17923891:+	chr19	+	17905919	17923891	UDP-GlcNAc:betaGal beta-1,3-N-acetylglucosaminyltransferase 3 [Source:HGNC Symbol;Acc:HGNC:13528]	ASHG19AP1B13986942011	protein_coding	GAGCAGGTAGAGGGGCAGAGGCGGGACTGTCGTCTGGGGGAGCCGCCCAGGAGGCTCCTC
ENST00000312352	-0.549136	-3.89609	-1.75746	0.0901482	0.701355	-4.45019	not_sig	ENST00000312352	PFKM	69; 310; 1416; 1436; 1443; 1452; 1475; 2311; 2317; 2326	CDS; CDS; CDS; CDS; CDS; CDS; CDS; CDS; CDS; CDS	3078	1...38ATGACCCATGAAGAGCACCATGCAGCCAAAACCCTGGGGATTGGCAAAGCCATTGCTGTCT100...3078; 1...279GCACGGTGATTGGAAGTGCCCGGTGCAAGGACTTTCGGGAACGAGAAGGACGACTCCGAGC341...3078; 1...1385GAAGCTGGCTGGAGCTATGTTGGGGGCTGGACTGGCCAAGGTGGCTCTAAACTTGGGACTA1447...3078; 1...1405TGGGGGCTGGACTGGCCAAGGTGGCTCTAAACTTGGGACTAAAAGGACTCTACCCAAGAAG1467...3078; 1...1412TGGACTGGCCAAGGTGGCTCTAAACTTGGGACTAAAAGGACTCTACCCAAGAAGAGCTTTG1474...3078; 1...1421CAAGGTGGCTCTAAACTTGGGACTAAAAGGACTCTACCCAAGAAGAGCTTTGAACAGATCA1483...3078; 1...1444TAAAAGGACTCTACCCAAGAAGAGCTTTGAACAGATCAGTGCCAATATAACTAAGTTTAAC1506...3078; 1...2280TCCTCAAAATCCTAGCCAAGTACGAGATTGACTTGGACACTTCAGACCATGCCCACCTGGA2342...3078; 1...2286AAATCCTAGCCAAGTACGAGATTGACTTGGACACTTCAGACCATGCCCACCTGGAGCACAT2348...3078; 1...2295CCAAGTACGAGATTGACTTGGACACTTCAGACCATGCCCACCTGGAGCACATCACCCGGAA2357...3078;	chr12:48516587-48516588_+; chr12:48526684-48526685_+; chr12:48535129-48535130_+; chr12:48535149-48535150_+; chr12:48535156-48535157_+; chr12:48535523-48535524_+; chr12:48535546-48535547_+; chr12:48539420-48539421_+; chr12:48539426-48539427_+; chr12:48539435-48539436_+	48516587.0; 48526684.0; 48535129.0; 48535149.0; 48535156.0; 48535523.0; 48535546.0; 48539420.0; 48539426.0; 48539435.0	48516588.0; 48526685.0; 48535130.0; 48535150.0; 48535157.0; 48535524.0; 48535547.0; 48539421.0; 48539427.0; 48539436.0	+; +; +; +; +; +; +; +; +; +	AAACC; GGACT; GGACT; AAACT; GGACT; GGACT; GAACA; TGACT; GGACA; AGACC	No; No; No; No; No; No; No; No; Yes; No	Ensembl	3078	chr12:48516430-48540187:+	chr12	+	48516430	48540187	phosphofructokinase, muscle [Source:HGNC Symbol;Acc:HGNC:8877]	ASHG19AP1B10098927711	protein_coding	AGAGCCTGACTGAGAGTGGATCATGACCCATGAAGAGCACCATGCAGCCAAAACCCTGGG
ENST00000395835	-0.607581	-4.14908	-1.75734	0.0901693	0.701355	-4.45022	not_sig	ENST00000395835	ZNF607	535; 574; 580; 628; 644; 664; 711; 748; 795; 829; 866; 913; 1165; 1249; 2709; 2735; 2971; 3043; 3112; 3132; 3161; 3310; 3386; 3514; 3675; 3705; 3912; 3954; 3985	CDS; CDS; CDS; CDS; CDS; CDS; CDS; CDS; CDS; CDS; CDS; CDS; CDS; CDS; 3'UTR; 3'UTR; 3'UTR; 3'UTR; 3'UTR; 3'UTR; 3'UTR; 3'UTR; 3'UTR; 3'UTR; 3'UTR; 3'UTR; 3'UTR; 3'UTR; 3'UTR	4003	1...504CAGCGATGGGAAAATGCAGCTTTATAGGAAACACTCATGTGTTACTCTCCATCAGAGAATT566...4003; 1...543TGTTACTCTCCATCAGAGAATTCATAATGGACAGAAACCATATGAGTGTAAGCAATGTCAG605...4003; 1...549TCTCCATCAGAGAATTCATAATGGACAGAAACCATATGAGTGTAAGCAATGTCAGAAGTCC611...4003; 1...597ATGTCAGAAGTCCTTTAGTCATCTTACAGAACTCATGGTACATCAAACAATTCATACTAGT659...4003; 1...613AGTCATCTTACAGAACTCATGGTACATCAAACAATTCATACTAGTGAGGAACCTGATCAAT675...4003; 1...633GGTACATCAAACAATTCATACTAGTGAGGAACCTGATCAATGTGAAAAGTTTAGGAAGGCA695...4003; 1...680AGTTTAGGAAGGCATTTAGCCATCTTACAGACCTTAGAAAGCATCAGAAAATTAATGCTCG742...4003; 1...717AAAGCATCAGAAAATTAATGCTCGTGAGAAACCTTATGAATGTGAAGAATGTGGGAAGGTC779...4003; 1...764AATGTGGGAAGGTCTTCAGTTATCCTGCAAACCTTGCTCAACATGGGAAAGTTCATGTTGA826...4003; 1...798TGCTCAACATGGGAAAGTTCATGTTGAGAAACCCTATGAATGTAAAGAGTGTGGGGAAGCT860...4003; 1...835GAATGTAAAGAGTGTGGGGAAGCTTTTAGGACTAGCCGTCAACTTACTGTACATCATAGAT897...4003; 1...882TGTACATCATAGATTTCATTATGGTGAGAAACCCTACGAATGTAAGGAATGTGGCAAGGCC944...4003; 1...1134GGGTCATAAAAGAATTCATACTGGAGAAAAACCCTATGAATGCAAGGAATGCGGGAAGGGC1196...4003; 1...1218CATGCATCAGAGAATTTATTCAGGGGAGAAACACTATGAATGTAAAGAAAATGGGGAGGCT1280...4003; 1...2678CATCTTCCAGCAACAATCATTTATTGTTAAACCTGGAAAAAGCCATTACACAGGAAACCTC2740...4003; 1...2704TTAAACCTGGAAAAAGCCATTACACAGGAAACCTCTGTTGATATAAGCGATGATGGGAAAG2766...4003; 1...2940AGCAGGTGTGAGAGGGTCCCGCAGAAGAAAACATGGCTGCCAAAGTGTTTGAGTCCATCGG3002...4003; 1...3012TGGCCTTAGCTGTTGCAGGAGGCATGGTGAACTCTGCCTTATGTAATGTGGATGCTGGGCA3074...4003; 1...3081CCATCTTTGACCAATTCCGTGGAGTACAGAACATTGTGGTAGGGGAAGGGACTCACTTTCT3143...4003; 1...3101GGAGTACAGAACATTGTGGTAGGGGAAGGGACTCACTTTCTCATCCCATGTGTACAAAAAC3163...4003; 1...3130GACTCACTTTCTCATCCCATGTGTACAAAAACCAATTATCTTTGACTGCTGTTCTCAACCA3192...4003; 1...3279TTCCTCGCATCTTCACCAGCATTGGAGAGGACTACGATGAGTGTGTGCTGCCGTTCATTAC3341...4003; 1...3355GTCACTGGTGGCTCGCTTTGATGCTGGAGAACTAATCACCCAGAGGGAGCTGGTCTCCAGC3417...4003; 1...3483CACATCTGACCTTCTTGAAGGAGTTAACAGACAGGTGGCCCCCCAGGAAGCAGAGAGCGCC3545...4003; 1...3644GCGAGCTGTGCAAGCTGGAAGCTGCAGAAGACATTGCATACCAGCTCTCATGCTCTCGGAA3706...4003; 1...3674ACATTGCATACCAGCTCTCATGCTCTCGGAACATCACCTGCCTGCCGGCAGGGCAGTCCGT3736...4003; 1...3881AAAGGTAAAATCACTTCAGATCTCTAAAAAACAAAGAATTACATGAGTTAGTACATGAAAA3943...4003; 1...3923ATGAGTTAGTACATGAAAAAATTATGGGAAACTACATGAAATATACTGTTACGTTCAATAA3985...4003; 1...3954CTACATGAAATATACTGTTACGTTCAATAAACATTAGCTTCTGTATAT4003...4003;	chr19:38190740-38190741_-; chr19:38190701-38190702_-; chr19:38190695-38190696_-; chr19:38190647-38190648_-; chr19:38190631-38190632_-; chr19:38190611-38190612_-; chr19:38190564-38190565_-; chr19:38190527-38190528_-; chr19:38190480-38190481_-; chr19:38190446-38190447_-; chr19:38190409-38190410_-; chr19:38190362-38190363_-; chr19:38190110-38190111_-; chr19:38190026-38190027_-; chr19:38188566-38188567_-; chr19:38188540-38188541_-; chr19:38188304-38188305_-; chr19:38188232-38188233_-; chr19:38188163-38188164_-; chr19:38188143-38188144_-; chr19:38188114-38188115_-; chr19:38187965-38187966_-; chr19:38187889-38187890_-; chr19:38187761-38187762_-; chr19:38187600-38187601_-; chr19:38187570-38187571_-; chr19:38187363-38187364_-; chr19:38187321-38187322_-; chr19:38187290-38187291_-	38190740.0; 38190701.0; 38190695.0; 38190647.0; 38190631.0; 38190611.0; 38190564.0; 38190527.0; 38190480.0; 38190446.0; 38190409.0; 38190362.0; 38190110.0; 38190026.0; 38188566.0; 38188540.0; 38188304.0; 38188232.0; 38188163.0; 38188143.0; 38188114.0; 38187965.0; 38187889.0; 38187761.0; 38187600.0; 38187570.0; 38187363.0; 38187321.0; 38187290.0	38190741.0; 38190702.0; 38190696.0; 38190648.0; 38190632.0; 38190612.0; 38190565.0; 38190528.0; 38190481.0; 38190447.0; 38190410.0; 38190363.0; 38190111.0; 38190027.0; 38188567.0; 38188541.0; 38188305.0; 38188233.0; 38188164.0; 38188144.0; 38188115.0; 38187966.0; 38187890.0; 38187762.0; 38187601.0; 38187571.0; 38187364.0; 38187322.0; 38187291.0	-; -; -; -; -; -; -; -; -; -; -; -; -; -; -; -; -; -; -; -; -; -; -; -; -; -; -; -; -	AAACA; GGACA; AAACC; GAACT; AAACA; GAACC; AGACC; AAACC; AAACC; AAACC; GGACT; AAACC; AAACC; AAACA; AAACC; AAACC; AAACA; GAACT; GAACA; GGACT; AAACC; GGACT; GAACT; AGACA; AGACA; GAACA; AAACA; AAACT; AAACA	No; No; No; No; No; No; No; No; No; No; No; No; No; No; No; No; No; No; No; No; No; No; No; No; No; No; No; No; No	Ensembl	4003	chr19:38187274-38210089:-	chr19	-	38187274	38210089	zinc finger protein 607 [Source:HGNC Symbol;Acc:HGNC:28192]	ASHG19AP1B11049596911	protein_coding	AGCAGGCCTTAAAGTACATCAGAGTATTCATACTGGAGAGAAGCCACATGAATGTAAGGA
ENST00000430889	-0.488376	-0.672468	-1.75726	0.0901825	0.701355	-4.45023	not_sig	ENST00000430889	HOXC4	71; 138; 163; 488; 510; 526; 662; 686; 779; 824; 842; 901; 993; 1002; 1010; 1052; 1351; 1414; 1421; 1492; 1563; 1588	CDS; CDS; CDS; CDS; CDS; CDS; CDS; CDS; CDS; CDS; 3'UTR; 3'UTR; 3'UTR; 3'UTR; 3'UTR; 3'UTR; 3'UTR; 3'UTR; 3'UTR; 3'UTR; 3'UTR; 3'UTR	1666	1...40AATTAATGATCATGAGCTCGTATTTGATGGACTCTAACTACATCGATCCGAAATTTCCTCC102...1666; 1...107AGAATATTCGCAAAATAGCTACATCCCTGAACACAGTCCGGAATATTACGGCCGGACCAGG169...1666; 1...132CCTGAACACAGTCCGGAATATTACGGCCGGACCAGGGAATCGGGATTCCAGCATCACCACC194...1666; 1...457GGATGAAAAAAATTCACGTTAGCACGGTGAACCCCAATTATAACGGAGGGGAACCCAAGCG519...1666; 1...479CACGGTGAACCCCAATTATAACGGAGGGGAACCCAAGCGCTCGAGGACAGCCTATACCCGG541...1666; 1...495TATAACGGAGGGGAACCCAAGCGCTCGAGGACAGCCTATACCCGGCAGCAAGTCCTGGAAT557...1666; 1...631CTGAGAGGCAGATCAAAATCTGGTTCCAAAACCGTCGCATGAAATGGAAGAAGGACCACCG693...1666; 1...655TCCAAAACCGTCGCATGAAATGGAAGAAGGACCACCGACTCCCCAACACCAAAGTCAGGTC717...1666; 1...748TTTCGGCAGCTACCCCGGGTACTTCTGAAGACCACTCCCAGAGCGCCACGCCGCCGGAGCA810...1666; 1...793CCACGCCGCCGGAGCAGCAACGGGCAGAGGACATTACCAGGTTATAAAACATAACTCACAC855...1666; 1...811AACGGGCAGAGGACATTACCAGGTTATAAAACATAACTCACACCCCTGCCCCCACCCCATG873...1666; 1...870TGCCCCCACCCTCCCCTCACACACAAATTGACTCTTATTTATAGAATTTAATATATATATA932...1666; 1...962TCCTCTCACCTTGTCCCTTGTCAGTTCCAAACAGACAAAACAGATAAACAAACAAGCCCCC1024...1666; 1...971CTTGTCCCTTGTCAGTTCCAAACAGACAAAACAGATAAACAAACAAGCCCCCTGCCCTCCT1033...1666; 1...979TTGTCAGTTCCAAACAGACAAAACAGATAAACAAACAAGCCCCCTGCCCTCCTCTCCCTCC1041...1666; 1...1021CCTGCCCTCCTCTCCCTCCCACTGTTAAGGACCCTTTTAAGCATGTGATGTTGTCTTAGCA1083...1666; 1...1320GTTAGTGAGGGGGAAGTCATTTTAAGGAGAACAAAGCTATGAAGTTCTTTTGTATTATTGT1382...1666; 1...1383GGGGGGGGTGTGGGAGGAGAGGGGGCGAAGACAGCAGACAAAGCTAAATGCATCTGGAGAG1445...1666; 1...1390GTGTGGGAGGAGAGGGGGCGAAGACAGCAGACAAAGCTAAATGCATCTGGAGAGCCTCTCA1452...1666; 1...1461GTTTGAGGAGCCAAAAGAAAATCAAAATGAACTTTCAGTTCAGAGAGGCAGTCTATAGGTA1523...1666; 1...1532CCACCCCTATCGTGGTTATTGTGTTTTTGGACTGAATTTACTTGATTATTGTAAAACTTGC1594...1666; 1...1557TTTGGACTGAATTTACTTGATTATTGTAAAACTTGCAATAAAGAATTTTAGTGTCGATGTG1619...1666;	chr12:54447731-54447732_+; chr12:54447798-54447799_+; chr12:54447823-54447824_+; chr12:54448636-54448637_+; chr12:54448658-54448659_+; chr12:54448674-54448675_+; chr12:54448810-54448811_+; chr12:54448834-54448835_+; chr12:54448927-54448928_+; chr12:54448972-54448973_+; chr12:54448990-54448991_+; chr12:54449049-54449050_+; chr12:54449141-54449142_+; chr12:54449150-54449151_+; chr12:54449158-54449159_+; chr12:54449200-54449201_+; chr12:54449499-54449500_+; chr12:54449562-54449563_+; chr12:54449569-54449570_+; chr12:54449640-54449641_+; chr12:54449711-54449712_+; chr12:54449736-54449737_+	54447731.0; 54447798.0; 54447823.0; 54448636.0; 54448658.0; 54448674.0; 54448810.0; 54448834.0; 54448927.0; 54448972.0; 54448990.0; 54449049.0; 54449141.0; 54449150.0; 54449158.0; 54449200.0; 54449499.0; 54449562.0; 54449569.0; 54449640.0; 54449711.0; 54449736.0	54447732.0; 54447799.0; 54447824.0; 54448637.0; 54448659.0; 54448675.0; 54448811.0; 54448835.0; 54448928.0; 54448973.0; 54448991.0; 54449050.0; 54449142.0; 54449151.0; 54449159.0; 54449201.0; 54449500.0; 54449563.0; 54449570.0; 54449641.0; 54449712.0; 54449737.0	+; +; +; +; +; +; +; +; +; +; +; +; +; +; +; +; +; +; +; +; +; +	GGACT; GAACA; GGACC; GAACC; GAACC; GGACA; AAACC; GGACC; AGACC; GGACA; AAACA; TGACT; AAACA; AAACA; AAACA; GGACC; GAACA; AGACA; AGACA; GAACT; GGACT; AAACT	No; Yes; No; No; No; Yes; No; No; No; Yes; Yes; No; Yes; Yes; Yes; No; No; Yes; Yes; No; No; No	Ensembl	1666	chr12:54447661-54449814:+	chr12	+	54447661	54449814	homeobox C4 [Source:HGNC Symbol;Acc:HGNC:5126]	ASHG19AP1B11618316211	protein_coding	AGGTTCTTTTCTCTCTTCCTCTCACCTTGTCCCTTGTCAGTTCCAAACAGACAAAACAGA
NM_001351074	-0.528137	-2.69146	-1.75713	0.0902066	0.701355	-4.45027	not_sig	NM_001351074	AFAP1L2	346; 396; 495; 2019; 2046; 2097; 2107; 2173; 2253; 2300; 2414; 2514; 2544; 2595; 2646; 2682; 2768; 2785; 2803; 2837; 2878; 2976; 2997; 3085; 3098; 3169; 3175; 3222; 3285; 3308; 3323; 3349; 3373; 3407; 3513	CDS; CDS; CDS; CDS; CDS; CDS; CDS; CDS; CDS; CDS; CDS; CDS; CDS; CDS; CDS; CDS; 3'UTR; 3'UTR; 3'UTR; 3'UTR; 3'UTR; 3'UTR; 3'UTR; 3'UTR; 3'UTR; 3'UTR; 3'UTR; 3'UTR; 3'UTR; 3'UTR; 3'UTR; 3'UTR; 3'UTR; 3'UTR; 3'UTR	4004	1...315GGCCCCGATGGAGCGGTACAAAGCCCTGGAACAGCTGCTGACAGAGTTGGATGACTTCCTC377...4004; 1...365ATGACTTCCTCAAGATTCTTGACCAGGAGAACCTGAGCAGCACAGCACTGGTGAAGAAGAG427...4004; 1...464GCAGCTCTGATGAGGAGTACATTTATATGAACAAAGTGACCATCAACAAGCAACAGAATGC526...4004; 1...1988AGGCCTCCTCCCCGACGTTGTCCTGCCTGGACAATGCAACTGAGGCCCTCCCGGCAGACTC2050...4004; 1...2015TGGACAATGCAACTGAGGCCCTCCCGGCAGACTCAGGCCCAGGTCCCACCCCAGATGAGCC2077...4004; 1...2066CAGATGAGCCCTGCATAAAGTGTCCAGAGAACCTGGGAGAACAGCTGGAGAGTTTGGAGCC2128...4004; 1...2076CTGCATAAAGTGTCCAGAGAACCTGGGAGAACAGCTGGAGAGTTTGGAGCCAGAGGATCCT2138...4004; 1...2142GAGAATCACCACCGTCAAAATCCAGACGGAACAGCAGAGAATCTCCTTCCCACCGAGCTGC2204...4004; 1...2222CCCCACCTGGTGCCAGCCCACCTGTGAAGGACAGGTTGCGCGTGACCAGTGCAGAGATCAA2284...4004; 1...2269AGTGCAGAGATCAAGCTTGGCAAGAATCGGACAGAAGCTGAGGTGAAGCGGTACACAGAGG2331...4004; 1...2383CTCCGGAAAGAGAAACGGGAGCTAAAGGAAACCCTACTGAAATGCACAGACAAGGAAGTCC2445...4004; 1...2483AGTGCCGGGGCGAGGAGAGCAGGCGCGTGGACCTGGAGCTCAGCATCATGGAGGTGAAGGA2545...4004; 1...2513ACCTGGAGCTCAGCATCATGGAGGTGAAGGACAACCTGAAGAAGGCTGAGGCAGGGCCTGT2575...4004; 1...2564CAGGGCCTGTGACGTTAGGCACCACCGTGGACACCACCCACCTGGAGAATCCCAAAGCTGT2626...4004; 1...2615CCAAAGCTGTCACACCTGCCTCTGCCCCAGACTGTACCCCAGTCAACTCTGCAACCACACT2677...4004; 1...2651CCCCAGTCAACTCTGCAACCACACTCAAGAACAGGCCTCTCTCGGTCGTGGTCACAGGCAA2713...4004; 1...2737GAATGGGAGAAGAAAGGAGCAAGTTAGAAAACAAGCTTCATCTAAAGACTCTCATGTCAAT2799...4004; 1...2754AGCAAGTTAGAAAACAAGCTTCATCTAAAGACTCTCATGTCAATGTGGACCTTGGTGACAA2816...4004; 1...2772CTTCATCTAAAGACTCTCATGTCAATGTGGACCTTGGTGACAATCCTGCTTTGTTAAAGCA2834...4004; 1...2806TGGTGACAATCCTGCTTTGTTAAAGCAAAAACTATGCGAAAGGGTGAGTCTGTTTAGAAGA2868...4004; 1...2847GGGTGAGTCTGTTTAGAAGAAAAAGCAAAGACTGAGGTACTGTGAATGGAGAGCTTCAGCT2909...4004; 1...2945TAATACAACAAAAAGGAGGCTTCTTTGGAGACCTAAGTCTATTGGATGTAAACAAGACGTT3007...4004; 1...2966TCTTTGGAGACCTAAGTCTATTGGATGTAAACAAGACGTTGTATTTAGGGATGTTCTGTGT3028...4004; 1...3054TTGCTTTACTAAGATTTTTAAATAGTGAAAACCTCCTGTTTAGACTTTGGTGGAAGATGAA3116...4004; 1...3067ATTTTTAAATAGTGAAAACCTCCTGTTTAGACTTTGGTGGAAGATGAATCAAGGAAGCAGG3129...4004; 1...3138ATGGGTCACGTGTCTTTGGTGAGTGAGAAGACCTAAACTCCTGGCCATCATCTCTTATCCA3200...4004; 1...3144CACGTGTCTTTGGTGAGTGAGAAGACCTAAACTCCTGGCCATCATCTCTTATCCAATACTT3206...4004; 1...3191CTTATCCAATACTTAGCAGTTGGGGATTAAACCATCCTTGCCTTCAGTTCTCTCCAATATT3253...4004; 1...3254CAGGCCCAACTCAGTCTTCAGTGATTTTAAACAGCATTGACATCATCTGTAAAACCATCAT3316...4004; 1...3277ATTTTAAACAGCATTGACATCATCTGTAAAACCATCATCTGTAAAACCATCTATGACATGA3339...4004; 1...3292GACATCATCTGTAAAACCATCATCTGTAAAACCATCTATGACATGAGTTTTGAGAAACAAT3354...4004; 1...3318TAAAACCATCTATGACATGAGTTTTGAGAAACAATAATGGGGAAAATATTTGGGACCAAGC3380...4004; 1...3342TGAGAAACAATAATGGGGAAAATATTTGGGACCAAGCTGAAGCACTAATCCCACTAAGTTA3404...4004; 1...3376AGCTGAAGCACTAATCCCACTAAGTTAAAGACTTCTTTCCAGTCCAAGGCAGGCCTGAATC3438...4004; 1...3482GAAAAAATGCTTAAAATCCTGTCATTTAGAACAGTGAAAAGTATCTTTTGAGATTAAAGTG3544...4004;	chr10:116100482-116100483_-; chr10:116100432-116100433_-; chr10:116093026-116093027_-; chr10:116060294-116060295_-; chr10:116060267-116060268_-; chr10:116060216-116060217_-; chr10:116060206-116060207_-; chr10:116060055-116060056_-; chr10:116059975-116059976_-; chr10:116059150-116059151_-; chr10:116059036-116059037_-; chr10:116057090-116057091_-; chr10:116057060-116057061_-; chr10:116057009-116057010_-; chr10:116056827-116056828_-; chr10:116056791-116056792_-; chr10:116055796-116055797_-; chr10:116055779-116055780_-; chr10:116055761-116055762_-; chr10:116055727-116055728_-; chr10:116055686-116055687_-; chr10:116055588-116055589_-; chr10:116055567-116055568_-; chr10:116055479-116055480_-; chr10:116055466-116055467_-; chr10:116055395-116055396_-; chr10:116055389-116055390_-; chr10:116055342-116055343_-; chr10:116055279-116055280_-; chr10:116055256-116055257_-; chr10:116055241-116055242_-; chr10:116055215-116055216_-; chr10:116055191-116055192_-; chr10:116055157-116055158_-; chr10:116055051-116055052_-	116100482.0; 116100432.0; 116093026.0; 116060294.0; 116060267.0; 116060216.0; 116060206.0; 116060055.0; 116059975.0; 116059150.0; 116059036.0; 116057090.0; 116057060.0; 116057009.0; 116056827.0; 116056791.0; 116055796.0; 116055779.0; 116055761.0; 116055727.0; 116055686.0; 116055588.0; 116055567.0; 116055479.0; 116055466.0; 116055395.0; 116055389.0; 116055342.0; 116055279.0; 116055256.0; 116055241.0; 116055215.0; 116055191.0; 116055157.0; 116055051.0	116100483.0; 116100433.0; 116093027.0; 116060295.0; 116060268.0; 116060217.0; 116060207.0; 116060056.0; 116059976.0; 116059151.0; 116059037.0; 116057091.0; 116057061.0; 116057010.0; 116056828.0; 116056792.0; 116055797.0; 116055780.0; 116055762.0; 116055728.0; 116055687.0; 116055589.0; 116055568.0; 116055480.0; 116055467.0; 116055396.0; 116055390.0; 116055343.0; 116055280.0; 116055257.0; 116055242.0; 116055216.0; 116055192.0; 116055158.0; 116055052.0	-; -; -; -; -; -; -; -; -; -; -; -; -; -; -; -; -; -; -; -; -; -; -; -; -; -; -; -; -; -; -; -; -; -; -	GAACA; GAACC; GAACA; GGACA; AGACT; GAACC; GAACA; GAACA; GGACA; GGACA; AAACC; GGACC; GGACA; GGACA; AGACT; GAACA; AAACA; AGACT; GGACC; AAACT; AGACT; AGACC; AAACA; AAACC; AGACT; AGACC; AAACT; AAACC; AAACA; AAACC; AAACC; AAACA; GGACC; AGACT; GAACA	No; No; Yes; No; No; No; No; No; No; Yes; No; No; Yes; No; No; Yes; Yes; No; No; No; No; No; No; No; No; No; No; No; No; No; No; No; No; No; No	Refseq	4004	chr10:116054583-116164537:-	chr10	-	116054583	116164537	NA	ASHG19AP1B10230387511	protein_coding	GGGAGAACAGCTGGAGAGTTTGGAGCCAGAGGATCCTTCCCTGAGAATCACCACCGTCAA
ENST00000359106	-0.393394	-2.9548	-1.7571	0.0902115	0.701355	-4.45027	not_sig	ENST00000359106	CACNA1G	41; 118; 133; 1425; 1567; 2119; 2221; 3526; 3592; 4615; 4685; 6347; 6411; 6451; 6602; 6630; 6652; 6679; 6724; 6800; 6826; 6856; 6914; 6940; 6966; 7120; 7126; 7227; 7287	CDS; CDS; CDS; CDS; CDS; CDS; CDS; CDS; CDS; CDS; CDS; CDS; CDS; CDS; CDS; CDS; CDS; CDS; CDS; CDS; CDS; CDS; CDS; CDS; CDS; CDS; CDS; 3'UTR; 3'UTR	7648	1...10GGAGGATGGAGCGGGCGCCGAGGAGTCGGGACAGCCCCGGAGCTTCATGCGGCTCAACGAC72...7648; 1...87GCCGGCCGGGGCCGGGGTCAGCAGAAAAGGACCCGGGCAGCGCGGACTCCGAGGCGGAGGG149...7648; 1...102GGTCAGCAGAAAAGGACCCGGGCAGCGCGGACTCCGAGGCGGAGGGGCTGCCGTACCCGGC164...7648; 1...1394AGCAGCCCAGCACCCCTCGGGGGCCAGGAGACCCAGCCCAGCAGCAGCTGCTCTCGCTCCC1456...7648; 1...1536GGGCCCCCCGGGCCAGCCCGGAGATCCAGGACAGGGATGCCAATGGGTCCCGCCGGCTCAT1598...7648; 1...2088CACAGGATGCCCAGCACAGCGACCTCCGGGACCCCCACAGCCGGCGGCAACGGAGCCTGGG2150...7648; 1...2190TAATCTGTGACACCTTCCGAAAGATTGTGGACAGCAAGTACTTTGGCCGGGGAATCATGAT2252...7648; 1...3495GGGAGGCCAAGAGTTCCTTTGACCTGCCAGACACACTGCAGGTGCCAGGGCTGCATCGCAC3557...7648; 1...3561GTGGCCGAGGGTCTGCTTCTGAGCACCAGGACTGCAATGGCAAGTCGGCTTCAGGGCGCCT3623...7648; 1...4584TGAACATGTTTGTGGGTGTGGTGGTGGAGAACTTCCACAAGTGTCGGCAGCACCAGGAGGA4646...7648; 1...4654CCGGCGGCGGGAGGAGAAGCGCCTACGAAGACTGGAGAAAAAGAGAAGGAATCTAATGCTG4716...7648; 1...6316CAGCGCCCCAACCTGGGGCACCATCCCCAAACTGCCCCCACCAGGACGCTCCCCTTTGGCT6378...7648; 1...6380AGGCCACTCAGGCGCCAGGCAGCAATAAGGACTGACTCCTTGGACGTTCAGGGTCTGGGCA6442...7648; 1...6420TGGACGTTCAGGGTCTGGGCAGCCGGGAAGACCTGCTGGCAGAGGTGAGTGGGCCCTCCCC6482...7648; 1...6571GACCCCGCCAGCCCCTTGCCCAGGCCCAGAACCCAACTGGGGCAAGGGCCCTCCAGAGACC6633...7648; 1...6599GAACCCAACTGGGGCAAGGGCCCTCCAGAGACCAGAAGCAGCTTAGAGTTGGACACGGAGC6661...7648; 1...6621CTCCAGAGACCAGAAGCAGCTTAGAGTTGGACACGGAGCTGAGCTGGATTTCAGGAGACCT6683...7648; 1...6648TGGACACGGAGCTGAGCTGGATTTCAGGAGACCTCCTGCCCCCTGGCGGCCAGGAGGAGCC6710...7648; 1...6693GCGGCCAGGAGGAGCCCCCATCCCCACGGGACCTGAAGAAGTGCTACAGCGTGGAGGCCCA6755...7648; 1...6769GCCTACGTCCTGGCTGGATGAGCAGAGGAGACACTCTATCGCCGTCAGCTGCCTGGACAGC6831...7648; 1...6795GGAGACACTCTATCGCCGTCAGCTGCCTGGACAGCGGCTCCCAACCCCACCTGGGCACAGA6857...7648; 1...6825ACAGCGGCTCCCAACCCCACCTGGGCACAGACCCCTCTAACCTTGGGGGCCAGCCTCTTGG6887...7648; 1...6883TGGGGGGCCTGGGAGCCGGCCCAAGAAAAAACTCAGCCCGCCTAGTATCACCATAGACCCC6945...7648; 1...6909AAAAACTCAGCCCGCCTAGTATCACCATAGACCCCCCCGAGAGCCAAGGTCCTCGGACCCC6971...7648; 1...6935ATAGACCCCCCCGAGAGCCAAGGTCCTCGGACCCCGCCCAGCCCTGGTATCTGCCTCCGGA6997...7648; 1...7089GTCTCTCCGGTTTATCCTCTGACCCAGCAGACCTGGACCCCTGAGTCCTGCCCCACTTTCC7151...7648; 1...7095CCGGTTTATCCTCTGACCCAGCAGACCTGGACCCCTGAGTCCTGCCCCACTTTCCCACTCA7157...7648; 1...7196GGCTATATTCCTGACAAAAGTTCCATATAGACACCAAGGAGGCGGAGGCGCTCCTCCCTGC7258...7648; 1...7256CCTCAGTGGCTCTGGGTACCTGCAAGCAGAACTTCCAAAGAGAGTTAAAAGCAGCAGCCCC7318...7648;	chr17:48638861-48638862_+; chr17:48638938-48638939_+; chr17:48638953-48638954_+; chr17:48653188-48653189_+; chr17:48653330-48653331_+; chr17:48655743-48655744_+; chr17:48655845-48655846_+; chr17:48677056-48677057_+; chr17:48677122-48677123_+; chr17:48685290-48685291_+; chr17:48685360-48685361_+; chr17:48701838-48701839_+; chr17:48703389-48703390_+; chr17:48703429-48703430_+; chr17:48703580-48703581_+; chr17:48703608-48703609_+; chr17:48703630-48703631_+; chr17:48703657-48703658_+; chr17:48703702-48703703_+; chr17:48703778-48703779_+; chr17:48703804-48703805_+; chr17:48703834-48703835_+; chr17:48703892-48703893_+; chr17:48703918-48703919_+; chr17:48703944-48703945_+; chr17:48704098-48704099_+; chr17:48704104-48704105_+; chr17:48704205-48704206_+; chr17:48704265-48704266_+	48638861.0; 48638938.0; 48638953.0; 48653188.0; 48653330.0; 48655743.0; 48655845.0; 48677056.0; 48677122.0; 48685290.0; 48685360.0; 48701838.0; 48703389.0; 48703429.0; 48703580.0; 48703608.0; 48703630.0; 48703657.0; 48703702.0; 48703778.0; 48703804.0; 48703834.0; 48703892.0; 48703918.0; 48703944.0; 48704098.0; 48704104.0; 48704205.0; 48704265.0	48638862.0; 48638939.0; 48638954.0; 48653189.0; 48653331.0; 48655744.0; 48655846.0; 48677057.0; 48677123.0; 48685291.0; 48685361.0; 48701839.0; 48703390.0; 48703430.0; 48703581.0; 48703609.0; 48703631.0; 48703658.0; 48703703.0; 48703779.0; 48703805.0; 48703835.0; 48703893.0; 48703919.0; 48703945.0; 48704099.0; 48704105.0; 48704206.0; 48704266.0	+; +; +; +; +; +; +; +; +; +; +; +; +; +; +; +; +; +; +; +; +; +; +; +; +; +; +; +; +	GGACA; GGACC; GGACT; AGACC; GGACA; GGACC; GGACA; AGACA; GGACT; GAACT; AGACT; AAACT; GGACT; AGACC; GAACC; AGACC; GGACA; AGACC; GGACC; AGACA; GGACA; AGACC; AAACT; AGACC; GGACC; AGACC; GGACC; AGACA; GAACT	Yes; No; No; No; Yes; No; No; No; No; No; No; No; No; No; No; No; Yes; No; No; Yes; Yes; No; No; No; No; No; No; No; No	Ensembl	7648	chr17:48638821-48704626:+	chr17	+	48638821	48704626	calcium voltage-gated channel subunit alpha1 G [Source:HGNC Symbol;Acc:HGNC:1394]	ASHG19AP1B13312677911	protein_coding	GCCTGGGAGGCTCCGACCCACAGATCCCTCTAGCTGAGATGGAGGCTCTGTCTCTGACGT
uc002chd.3	-0.375516	0.692777	-1.75706	0.0902181	0.701355	-4.45028	not_sig	uc002chd.3	DECR2	NA	NA	NA	NA	NA	NA	NA	NA	NA	NA	knownGene	1753	chr16:451893-462487:+	chr16	+	451893	462487	Homo sapiens 2,4-dienoyl CoA reductase 2, peroxisomal (DECR2), mRNA.	ASHG19AP1B14060465611	protein_coding	CGGCCGGCACCTCAGCCTCCCAAAGTGCCAGGATTACAGGCCGAGGCTGCAGGGCTGCTG
ENST00000256108	0.708271	-3.63731	1.75703	0.0902228	0.701355	-4.45029	not_sig	ENST00000256108	IMPA1	107; 171; 187; 204; 255; 352	5'UTR; 5'UTR; 5'UTR; 5'UTR; 5'UTR; 5'UTR	2690	1...76GGAGAAAGAAGAAAGCAAGCTAAATGGGAAACCGTGAATGAATGGAGGACGAAAGAAGAAA138...2690; 1...140GCAAAGTAAAGAGAGAAGTAATGTTTAAAAACTGAGAGATGAAAAGACAAGCAGGAGAAAA202...2690; 1...156AGTAATGTTTAAAAACTGAGAGATGAAAAGACAAGCAGGAGAAAAGAACCAGAAGCTAGAA218...2690; 1...173GAGAGATGAAAAGACAAGCAGGAGAAAAGAACCAGAAGCTAGAATGAAGAGGCAGTATCCC235...2690; 1...224GCAGTATCCCATGCTCCAGCGCGGGTCAGGACCCGGCCCGGCCTGGCAGAGGCTCGCAGGG286...2690; 1...321CCCCTCAGGAATGGAGTTTTTAAGGGCGGAACTTCCTGTTGCGAGTAGCCCCTCTACCTCC383...2690;	chr8:82598820-82598821_-; chr8:82598756-82598757_-; chr8:82598740-82598741_-; chr8:82598723-82598724_-; chr8:82598672-82598673_-; chr8:82598575-82598576_-	82598820.0; 82598756.0; 82598740.0; 82598723.0; 82598672.0; 82598575.0	82598821.0; 82598757.0; 82598741.0; 82598724.0; 82598673.0; 82598576.0	-; -; -; -; -; -	AAACC; AAACT; AGACA; GAACC; GGACC; GAACT	No; No; No; No; No; No	Ensembl	2690	chr8:82570196-82598928:-	chr8	-	82570196	82598928	inositol monophosphatase 1 [Source:HGNC Symbol;Acc:HGNC:6050]	ASHG19AP1B10537462811	protein_coding	ATATCTATGGTCCCCTGAAATTTTGACTTAGTATATAGGTGCAGAGACACCCACTTAGAA
ENST00000402613	-0.755156	-2.00735	-1.75698	0.0902311	0.701355	-4.4503	not_sig	ENST00000402613	VSTM2A	337; 542; 743	CDS; CDS; CDS	1076	1...306TCCAATGGTGGTTCCTGCGGGGGCCGGAGGACCTGGATCCCGGGGCCGAGGGGGCCGGCGC368...1076; 1...511GACTGATGCCAACTACGGGGAGCTTCAGGAACACAAGGCCCAGGCCTATCTGAAAGTCAAT573...1076; 1...712CAGCCCTCAAGTGGTAGCCAAAATCCCCAAACAAAGTCCACAATCAGCAAAGAGCAAATCG774...1076;	chr7:54612446-54612447_+; chr7:54617645-54617646_+; chr7:54617846-54617847_+	54612446.0; 54617645.0; 54617846.0	54612447.0; 54617646.0; 54617847.0	+; +; +	GGACC; GAACA; AAACA	No; Yes; No	Ensembl	1076	chr7:54610298-54637139:+	chr7	+	54610298	54637139	V-set and transmembrane domain containing 2A [Source:HGNC Symbol;Acc:HGNC:28499]	ASHG19AP1B12735729811	protein_coding	TCCAGCCCTCAAGTGGTAGCCAAAATCCCCAAACAAAGTCCACAATCAGCAAAGAGCAAA
ENST00000368508	-0.399425	-1.57497	-1.75676	0.0902694	0.701355	-4.45035	not_sig	ENST00000368508	ROS1	1568; 1715; 7001; 7016; 7122; 7133; 7155; 7196	CDS; CDS; CDS; CDS; CDS; CDS; CDS; CDS	7435	1...1537TGCGTATTGTGGAGAGTTGCACGTTAAAGGACTTTGCAATCAAGCCACAAGCCAAGCGAAT1599...7435; 1...1684TTGCTGATGTGAAAAGTTTTGCTTGTGAAAACAATGACTTTCTTGTCACAGATGGCAAGGT1746...7435; 1...6970TTATGCCAGTTGCTTTAATGGAAACGAAGAACCGAGAAGGGTTAAACTATATGGTACTTGC7032...7435; 1...6985TAATGGAAACGAAGAACCGAGAAGGGTTAAACTATATGGTACTTGCTACAGAATGTGGCCA7047...7435; 1...7091ATCTTGTGGTCTGAGGAAAGAAGAGAAGGAACCACATGCAGACAAAGATTTCTGCCAAGAA7153...7435; 1...7102TGAGGAAAGAAGAGAAGGAACCACATGCAGACAAAGATTTCTGCCAAGAAAAACAAGTGGC7164...7435; 1...7124ACATGCAGACAAAGATTTCTGCCAAGAAAAACAAGTGGCTTACTGCCCTTCTGGCAAGCCT7186...7435; 1...7165ACTGCCCTTCTGGCAAGCCTGAAGGCCTGAACTATGCCTGTCTCACTCACAGTGGATATGG7227...7435;	chr6:117710901-117710902_-; chr6:117710754-117710755_-; chr6:117609895-117609896_-; chr6:117609880-117609881_-; chr6:117609774-117609775_-; chr6:117609763-117609764_-; chr6:117609741-117609742_-; chr6:117609700-117609701_-	117710901.0; 117710754.0; 117609895.0; 117609880.0; 117609774.0; 117609763.0; 117609741.0; 117609700.0	117710902.0; 117710755.0; 117609896.0; 117609881.0; 117609775.0; 117609764.0; 117609742.0; 117609701.0	-; -; -; -; -; -; -; -	GGACT; AAACA; GAACC; AAACT; GAACC; AGACA; AAACA; GAACT	No; No; No; No; No; No; No; No	Ensembl	7435	chr6:117609463-117747018:-	chr6	-	117609463	117747018	ROS proto-oncogene 1, receptor tyrosine kinase [Source:HGNC Symbol;Acc:HGNC:10261]	ASHG19AP1B11403649311	protein_coding	GGCTCTTGTTCAATGGAAGCCTCCTGCCCTTGCCATAGGAGCCAATGTCATCCTGATCAG
uc002ojv.2	-0.398861	0.21849	-1.75669	0.090283	0.701355	-4.45037	not_sig	uc002ojv.2	SIRT2	NA	NA	NA	NA	NA	NA	NA	NA	NA	NA	knownGene	2105	chr19:39369195-39390502:-	chr19	-	39369195	39390502	Homo sapiens sirtuin 2 (SIRT2), transcript variant 1, mRNA.	ASHG19AP1B12318083511	protein_coding	GCTGGAATCTCCACATGCATCCCCGACTTTCGCTCTCCATCCACCGGCCTCTATGACAAC
ENST00000552948	-0.409095	-2.07471	-1.75657	0.0903032	0.701355	-4.4504	not_sig	ENST00000552948	PPFIA2	NA	NA	NA	NA	NA	NA	NA	NA	NA	NA	Ensembl	3976	chr12:81655746-82152426:-	chr12	-	81655746	82152426	PTPRF interacting protein alpha 2 [Source:HGNC Symbol;Acc:HGNC:9246]	ASHG19AP1B11680699611	protein_coding	AAGTCCTTCAGCTCCTCCAACATCTCGAACTAAAGAATCTGAGGAAGGAAGCTGGGCCCA
ENST00000521843	-0.946007	-3.15941	-1.75642	0.0903299	0.701355	-4.45044	not_sig	ENST00000521843	GRIA1	2519; 2690; 2732; 2749	CDS; 3'UTR; 3'UTR; 3'UTR	3069	1...2488CCACAGCAATCCATCAACGAAGCCATACGGACATCGACCCTCCCCCGCAACAGCGGGGCAG2550...3069; 1...2659GCCACGGGATTGTAACTGGAGCAGATGGAGACCCCTTGGGGAGCAGGCTCGGGCTCCCCAG2721...3069; 1...2701GCAGGCTCGGGCTCCCCAGCCCCATCCCAAACCCTTCAGTGCCAAAAACAACAACAAAATG2763...3069; 1...2718AGCCCCATCCCAAACCCTTCAGTGCCAAAAACAACAACAAAATGAAACGCAACCACCACCA2780...3069;	chr5:153190629-153190630_+; chr5:153190800-153190801_+; chr5:153190842-153190843_+; chr5:153190859-153190860_+	153190629.0; 153190800.0; 153190842.0; 153190859.0	153190630.0; 153190801.0; 153190843.0; 153190860.0	+; +; +; +	GGACA; AGACC; AAACC; AAACA	Yes; No; No; No	Ensembl	3069	chr5:152870857-153191179:+	chr5	+	152870857	153191179	glutamate ionotropic receptor AMPA type subunit 1 [Source:HGNC Symbol;Acc:HGNC:4571]	ASHG19AP1B12378893811	protein_coding	TGCTTGATTCCATTTTTAATGGGGATTATTTCCAAACCAGCAGTCACAGGAACATGCTGC
ENST00000382095	-0.450898	-3.44843	-1.75628	0.0903541	0.701355	-4.45047	not_sig	ENST00000382095	SPATA13	143; 236; 251; 348; 363; 378; 393; 657; 954; 1044; 1102; 1113; 1130; 1155; 1177; 1188; 1744; 1758; 1872; 1887; 1914; 1938; 1962; 2006; 2041; 2049; 2103; 2133; 2143; 2173; 2302; 2368; 2410; 2456; 2470; 2530; 2592; 2629; 3158; 3195; 3204; 3299; 3488; 3501; 3507; 3513; 3520; 3528; 3634; 3663; 3724; 3770; 3791; 3980; 3999; 4088; 4108; 4212; 4235; 4244; 4357; 4385; 4466; 4470; 4498; 6478; 6486	5'UTR; 5'UTR; 5'UTR; 5'UTR; 5'UTR; 5'UTR; 5'UTR; CDS; CDS; CDS; CDS; CDS; CDS; CDS; CDS; CDS; CDS; CDS; CDS; CDS; CDS; CDS; CDS; CDS; CDS; CDS; CDS; CDS; CDS; CDS; CDS; 3'UTR; 3'UTR; 3'UTR; 3'UTR; 3'UTR; 3'UTR; 3'UTR; 3'UTR; 3'UTR; 3'UTR; 3'UTR; 3'UTR; 3'UTR; 3'UTR; 3'UTR; 3'UTR; 3'UTR; 3'UTR; 3'UTR; 3'UTR; 3'UTR; 3'UTR; 3'UTR; 3'UTR; 3'UTR; 3'UTR; 3'UTR; 3'UTR; 3'UTR; 3'UTR; 3'UTR; 3'UTR; 3'UTR; 3'UTR; 3'UTR; 3'UTR	6665	1...112GAGGTGGCTCTGAGGGCAGGGACGTGTTGGACACGCTGACTTTGTAGGCTCCGCCAAGAGG174...6665; 1...205AGGCGAAGCTCATCACAGGATGAGGAAAGGACAGAGGCACAGAGAACCCCCAAGAGGAGAT267...6665; 1...220CAGGATGAGGAAAGGACAGAGGCACAGAGAACCCCCAAGAGGAGATGGGGCTCTGGGAGAC282...6665; 1...317TGGCCAGCCGCAGTTTGTCTATTCCTGAAGACTCGGTTGCTGCAGACCCCCAGAAGGAAGA379...6665; 1...332TGTCTATTCCTGAAGACTCGGTTGCTGCAGACCCCCAGAAGGAAGACCGTGTGGACGAGGA394...6665; 1...347ACTCGGTTGCTGCAGACCCCCAGAAGGAAGACCGTGTGGACGAGGACCCCCAGGCAAGCAT409...6665; 1...362ACCCCCAGAAGGAAGACCGTGTGGACGAGGACCCCCAGGCAAGCATGACTTCTGCCAGCCC424...6665; 1...626CATTCTCCCAGAGCACCCCCATTGGGTTGGACCGTGTGGGACGCCGGCGGCAGATGAGAGC688...6665; 1...923TCATCCAGGTTCTGGAAGCCTCCAACAAGGACTGGTGGTGGGGCCGCAGTGAAGATAAGGA985...6665; 1...1013TGCGAGTGAATCAGGAAGAGCTGTCGGAAAACTCCAGCAGCACCCCCAGTGAGGAGCAGGA1075...6665; 1...1071GGACGAGGAGGCCAGCCAGAGCCGCCACAGACACTGTGAGAACAAGCAGCAGATGCGGACC1133...6665; 1...1082CCAGCCAGAGCCGCCACAGACACTGTGAGAACAAGCAGCAGATGCGGACCAACGTCATCCG1144...6665; 1...1099AGACACTGTGAGAACAAGCAGCAGATGCGGACCAACGTCATCCGGGAGATCATGGACACCG1161...6665; 1...1124TGCGGACCAACGTCATCCGGGAGATCATGGACACCGAGCGGGTGTACATCAAACACCTCAG1186...6665; 1...1146GATCATGGACACCGAGCGGGTGTACATCAAACACCTCAGGGACATCTGTGAGGGCTATATC1208...6665; 1...1157CCGAGCGGGTGTACATCAAACACCTCAGGGACATCTGTGAGGGCTATATCCGACAGTGCCG1219...6665; 1...1713CTGGCAGGTGTCTATCGTGGGCTGGGAGGGACTGGATATCTTAGACCGAAGCTCAGAATTG1775...6665; 1...1727TCGTGGGCTGGGAGGGACTGGATATCTTAGACCGAAGCTCAGAATTGATTCATTCTGGGGA1789...6665; 1...1841TTGACCACCAGCTGGTGTCCTGCAAGAAGGACCTGCTGCGCAGGGACATGCTGTACTACAA1903...6665; 1...1856TGTCCTGCAAGAAGGACCTGCTGCGCAGGGACATGCTGTACTACAAGGGCCGGCTGGACAT1918...6665; 1...1883GGGACATGCTGTACTACAAGGGCCGGCTGGACATGGATGAGATGGAGCTTGTGGACCTGGG1945...6665; 1...1907GGCTGGACATGGATGAGATGGAGCTTGTGGACCTGGGGGATGGGCGCGACAAGGACTGCAA1969...6665; 1...1931TTGTGGACCTGGGGGATGGGCGCGACAAGGACTGCAACCTCAGCGTGAAAAATGCCTTCAA1993...6665; 1...1975GTGAAAAATGCCTTCAAGCTCGTCAGTAGGACCACAGACGAGGTTTATTTGTTTTGTGCCA2037...6665; 1...2010AGACGAGGTTTATTTGTTTTGTGCCAAAAAACAAGAAGACAAGGCGAGGTGGCTGCAGGCC2072...6665; 1...2018TTTATTTGTTTTGTGCCAAAAAACAAGAAGACAAGGCGAGGTGGCTGCAGGCCTGTGCAGA2080...6665; 1...2072GTGCAGATGAAAGGAGGCGGGTGCAAGAGGACAAGGAGATGGGAATGGAAATTTCAGAAAA2134...6665; 1...2102ACAAGGAGATGGGAATGGAAATTTCAGAAAACCAGAAGAAACTTGCCATGTTAAATGCTCA2164...6665; 1...2112GGGAATGGAAATTTCAGAAAACCAGAAGAAACTTGCCATGTTAAATGCTCAAAAGGCAGGA2174...6665; 1...2142ACTTGCCATGTTAAATGCTCAAAAGGCAGGACATGGAAAGTCAAAAGGCTACAACAGGTGC2204...6665; 1...2271CCCCCAGCAGCAGGTCTTTGGCCTGGCGGAACCCAAGAGGAAGTCCTCGCTCTTCTGGCAC2333...6665; 1...2337CAACAGGCTCACCCCCTTCCGGAAATGAAAACAGGAGGCTGTGCTTCCATGGAGCTGGGTG2399...6665; 1...2379GCTTCCATGGAGCTGGGTGTCAAGAGAAGAACTGTCTTTGTTTCTTGTGTGCTTCAATCCA2441...6665; 1...2425GTGTGCTTCAATCCAGGGAAAGTTTCTTGGACCCAGTGATAAAAACTTCCTTTTAGGGATC2487...6665; 1...2439AGGGAAAGTTTCTTGGACCCAGTGATAAAAACTTCCTTTTAGGGATCAATGAAGGAGAGAA2501...6665; 1...2499AGGTCTTGGAATCACCTTCAGTCTTTGGAGACCCAGCTGCCTTTGTGGAAGGGAGGAGACG2561...6665; 1...2561TCATGACACAAAGCTTTATCCTACACAGAAACACCCGTGACCCACTATGAGATGGCCCAGA2623...6665; 1...2598TGACCCACTATGAGATGGCCCAGATGTGGGACCCGGTACCATGCTCTAAAGCGAGTGATTA2660...6665; 1...3127GGATTCCCTCCTGCCTGCACGCCTTCAGTAACTCCGAGCAGAAATCACATCTTGCCCACAT3189...6665; 1...3164GCAGAAATCACATCTTGCCCACATGCTGTAACCTAAGAAACTGCTATGCAAGGCTGGGTGC3226...6665; 1...3173ACATCTTGCCCACATGCTGTAACCTAAGAAACTGCTATGCAAGGCTGGGTGCTGTGGCTCA3235...6665; 1...3268AGGTGGATCACCTGAGGTCAGGAGTTCGAGACAAGCGTGGCCAATATGGCAAAGCCCAGTC3330...6665; 1...3457ACTGCACTCCAGCCTGGGAGATACAGCGAGACTGTCTCCAAAAACAAAAACAAAAACAAAA3519...6665; 1...3470CTGGGAGATACAGCGAGACTGTCTCCAAAAACAAAAACAAAAACAAAAAACATTCAAACAA3532...6665; 1...3476GATACAGCGAGACTGTCTCCAAAAACAAAAACAAAAACAAAAAACATTCAAACAACTGTTT3538...6665; 1...3482GCGAGACTGTCTCCAAAAACAAAAACAAAAACAAAAAACATTCAAACAACTGTTTGCAATA3544...6665; 1...3489TGTCTCCAAAAACAAAAACAAAAACAAAAAACATTCAAACAACTGTTTGCAATATAAAAAG3551...6665; 1...3497AAAACAAAAACAAAAACAAAAAACATTCAAACAACTGTTTGCAATATAAAAAGCTCATTTA3559...6665; 1...3603AGGCACTCTCAAAGAGCCGCACTGCTCCTGACATCGTCCTTAGCAATGAAGTCACAAAGAC3665...6665; 1...3632GACATCGTCCTTAGCAATGAAGTCACAAAGACAGCCAAAGCAGTCCTGCTTCTTGGAAATC3694...6665; 1...3693AGAAGCTGCCTTTATCACATATAAAGCCAAACAGGGCATAACCATGTCACGTGAGCATGTC3755...6665; 1...3739TCACGTGAGCATGTCATCAGGCTTCTGAGGACTTGTTCTTTATAAAAAAAGACCTTCACAA3801...6665; 1...3760CTTCTGAGGACTTGTTCTTTATAAAAAAAGACCTTCACAAAATATCTTGGCTTAGAGATAG3822...6665; 1...3949GGTGCCCTTTCAACCCGCTCAGTGCCCTGGACAGGAGATGCTGTGTTAAACTGTTAATGGA4011...6665; 1...3968CAGTGCCCTGGACAGGAGATGCTGTGTTAAACTGTTAATGGATATCTATATGAGAAGCTCA4030...6665; 1...4057TTTTTCTAACAGGCCCATGTTTGAGAATAAACAAGTCTGTGATGTCAGAGACAAAGGTGTA4119...6665; 1...4077TTGAGAATAAACAAGTCTGTGATGTCAGAGACAAAGGTGTATTCTTCAGTCTGCAGGTGTG4139...6665; 1...4181TTCCTGAGAGTGACATCATGCATCAAGAAAACATAACCTTGGTCCTCAGGTGAACCCTTGG4243...6665; 1...4204CAAGAAAACATAACCTTGGTCCTCAGGTGAACCCTTGGAACATTCTGTGACCGCCTGATGT4266...6665; 1...4213ATAACCTTGGTCCTCAGGTGAACCCTTGGAACATTCTGTGACCGCCTGATGTCCATTCTGA4275...6665; 1...4326CATGGCTGACAGCCCGAGTTGCTTCTGTGGACCATCATGCCGCTCGGCACGTCCTGAGACA4388...6665; 1...4354GGACCATCATGCCGCTCGGCACGTCCTGAGACAGAAGTTGCTGCAGGAAGGAGCTTCTGGA4416...6665; 1...4435GGGGTGTGTGTGTGTATGTTTCCTTCTTGAACAGACATTCCAACTTTAGATGTGTTTATAG4497...6665; 1...4439TGTGTGTGTGTATGTTTCCTTCTTGAACAGACATTCCAACTTTAGATGTGTTTATAGAACT4501...6665; 1...4467AGACATTCCAACTTTAGATGTGTTTATAGAACTGACCTTTTTACTAACAAAATACAATGAT4529...6665; 1...6447ATGTGTCATCTGTATAGGTCAAAGAATGGGACTTCTGAACTGAGGAATTTGCTGTTGACAG6509...6665; 1...6455TCTGTATAGGTCAAAGAATGGGACTTCTGAACTGAGGAATTTGCTGTTGACAGCCAAAGTA6517...6665;	chr13:24735029-24735030_+; chr13:24823665-24823666_+; chr13:24823680-24823681_+; chr13:24823777-24823778_+; chr13:24823792-24823793_+; chr13:24823807-24823808_+; chr13:24823822-24823823_+; chr13:24825961-24825962_+; chr13:24860472-24860473_+; chr13:24860933-24860934_+; chr13:24860991-24860992_+; chr13:24861002-24861003_+; chr13:24861019-24861020_+; chr13:24861044-24861045_+; chr13:24861066-24861067_+; chr13:24861077-24861078_+; chr13:24871502-24871503_+; chr13:24871516-24871517_+; chr13:24871630-24871631_+; chr13:24871645-24871646_+; chr13:24871672-24871673_+; chr13:24871696-24871697_+; chr13:24871720-24871721_+; chr13:24871764-24871765_+; chr13:24871799-24871800_+; chr13:24871807-24871808_+; chr13:24871861-24871862_+; chr13:24874556-24874557_+; chr13:24874566-24874567_+; chr13:24874596-24874597_+; chr13:24876847-24876848_+; chr13:24876913-24876914_+; chr13:24876955-24876956_+; chr13:24877001-24877002_+; chr13:24877015-24877016_+; chr13:24877075-24877076_+; chr13:24877137-24877138_+; chr13:24877174-24877175_+; chr13:24877703-24877704_+; chr13:24877740-24877741_+; chr13:24877749-24877750_+; chr13:24877844-24877845_+; chr13:24878033-24878034_+; chr13:24878046-24878047_+; chr13:24878052-24878053_+; chr13:24878058-24878059_+; chr13:24878065-24878066_+; chr13:24878073-24878074_+; chr13:24878179-24878180_+; chr13:24878208-24878209_+; chr13:24878269-24878270_+; chr13:24878315-24878316_+; chr13:24878336-24878337_+; chr13:24878525-24878526_+; chr13:24878544-24878545_+; chr13:24878633-24878634_+; chr13:24878653-24878654_+; chr13:24878757-24878758_+; chr13:24878780-24878781_+; chr13:24878789-24878790_+; chr13:24878902-24878903_+; chr13:24878930-24878931_+; chr13:24879011-24879012_+; chr13:24879015-24879016_+; chr13:24879043-24879044_+; chr13:24881023-24881024_+; chr13:24881031-24881032_+	24735029.0; 24823665.0; 24823680.0; 24823777.0; 24823792.0; 24823807.0; 24823822.0; 24825961.0; 24860472.0; 24860933.0; 24860991.0; 24861002.0; 24861019.0; 24861044.0; 24861066.0; 24861077.0; 24871502.0; 24871516.0; 24871630.0; 24871645.0; 24871672.0; 24871696.0; 24871720.0; 24871764.0; 24871799.0; 24871807.0; 24871861.0; 24874556.0; 24874566.0; 24874596.0; 24876847.0; 24876913.0; 24876955.0; 24877001.0; 24877015.0; 24877075.0; 24877137.0; 24877174.0; 24877703.0; 24877740.0; 24877749.0; 24877844.0; 24878033.0; 24878046.0; 24878052.0; 24878058.0; 24878065.0; 24878073.0; 24878179.0; 24878208.0; 24878269.0; 24878315.0; 24878336.0; 24878525.0; 24878544.0; 24878633.0; 24878653.0; 24878757.0; 24878780.0; 24878789.0; 24878902.0; 24878930.0; 24879011.0; 24879015.0; 24879043.0; 24881023.0; 24881031.0	24735030.0; 24823666.0; 24823681.0; 24823778.0; 24823793.0; 24823808.0; 24823823.0; 24825962.0; 24860473.0; 24860934.0; 24860992.0; 24861003.0; 24861020.0; 24861045.0; 24861067.0; 24861078.0; 24871503.0; 24871517.0; 24871631.0; 24871646.0; 24871673.0; 24871697.0; 24871721.0; 24871765.0; 24871800.0; 24871808.0; 24871862.0; 24874557.0; 24874567.0; 24874597.0; 24876848.0; 24876914.0; 24876956.0; 24877002.0; 24877016.0; 24877076.0; 24877138.0; 24877175.0; 24877704.0; 24877741.0; 24877750.0; 24877845.0; 24878034.0; 24878047.0; 24878053.0; 24878059.0; 24878066.0; 24878074.0; 24878180.0; 24878209.0; 24878270.0; 24878316.0; 24878337.0; 24878526.0; 24878545.0; 24878634.0; 24878654.0; 24878758.0; 24878781.0; 24878790.0; 24878903.0; 24878931.0; 24879012.0; 24879016.0; 24879044.0; 24881024.0; 24881032.0	+; +; +; +; +; +; +; +; +; +; +; +; +; +; +; +; +; +; +; +; +; +; +; +; +; +; +; +; +; +; +; +; +; +; +; +; +; +; +; +; +; +; +; +; +; +; +; +; +; +; +; +; +; +; +; +; +; +; +; +; +; +; +; +; +; +; +	GGACA; GGACA; GAACC; AGACT; AGACC; AGACC; GGACC; GGACC; GGACT; AAACT; AGACA; GAACA; GGACC; GGACA; AAACA; GGACA; GGACT; AGACC; GGACC; GGACA; GGACA; GGACC; GGACT; GGACC; AAACA; AGACA; GGACA; AAACC; AAACT; GGACA; GAACC; AAACA; GAACT; GGACC; AAACT; AGACC; AAACA; GGACC; TAACT; TAACC; AAACT; AGACA; AGACT; AAACA; AAACA; AAACA; AAACA; AAACA; TGACA; AGACA; AAACA; GGACT; AGACC; GGACA; AAACT; AAACA; AGACA; AAACA; GAACC; GAACA; GGACC; AGACA; GAACA; AGACA; GAACT; GGACT; GAACT	Yes; No; No; No; No; No; No; No; No; No; No; No; No; Yes; No; Yes; No; No; No; Yes; Yes; No; No; No; No; Yes; No; No; No; Yes; No; No; No; No; No; No; No; No; No; No; No; No; No; No; No; No; No; No; No; No; No; No; No; No; No; No; No; No; No; No; No; No; No; No; No; No; No	Ensembl	6665	chr13:24734887-24881210:+	chr13	+	24734887	24881210	spermatogenesis associated 13 [Source:HGNC Symbol;Acc:HGNC:23222]	ASHG19AP1B14191095211	protein_coding	GCTCCGCCAAGAGGCGCCGCAGGAGGTCGTCCCTGATGGCCCCTGGAGGCGAAGCTCATC
ENST00000510819	-0.392233	-1.46311	-1.75586	0.0904269	0.701355	-4.45057	not_sig	ENST00000510819	KAT7	46; 118; 184; 224; 402; 432; 456; 468; 499; 509; 519; 533; 1423; 1450; 1497; 1601; 1651; 1699	5'UTR; 5'UTR; CDS; CDS; CDS; CDS; CDS; CDS; CDS; CDS; CDS; CDS; CDS; CDS; 3'UTR; 3'UTR; 3'UTR; 3'UTR	1769	1...15GAGGCACTAGGGATCGTCCGCAGGATTGGGACTGATACAGAGGCCGCCACGGAGCCCGCCG77...1769; 1...87CCTGCTGCTGCCGCCGCTGCCCGAATCGGAACCGTCGGGCCGCAGCCGCCGGCAATGCCGC149...1769; 1...153AAGAGGAATGCAGGCAGTAGTTCAGATGGAACCGAAGATTCCGATTTTTCTACAGATCTCG215...1769; 1...193CCGATTTTTCTACAGATCTCGAGCACACAGACAGTTCAGAAAGTGATGGCACATCCCGACG255...1769; 1...371AGCTGACGAATGCAAGGCACCAACGGAGAGACAGCTTCGATATAAGGAAAAAGTGGCTGAA433...1769; 1...401ACAGCTTCGATATAAGGAAAAAGTGGCTGAACTCAGGAAGAAAAGAAATTCTGGACTGAGC463...1769; 1...425GGCTGAACTCAGGAAGAAAAGAAATTCTGGACTGAGCAAAGAACAGAAAGAGAAATATATG487...1769; 1...437GAAGAAAAGAAATTCTGGACTGAGCAAAGAACAGAAAGAGAAATATATGGAACACAGACAG499...1769; 1...468CAGAAAGAGAAATATATGGAACACAGACAGACCTATGGGAACACACGGGAACCTCTTTTAG530...1769; 1...478AATATATGGAACACAGACAGACCTATGGGAACACACGGGAACCTCTTTTAGAAAACCTGAC540...1769; 1...488ACACAGACAGACCTATGGGAACACACGGGAACCTCTTTTAGAAAACCTGACAAGCGAGTAT550...1769; 1...502ATGGGAACACACGGGAACCTCTTTTAGAAAACCTGACAAGCGAGTATGACTTGGATCTTTT564...1769; 1...1392AAAGAGGCCAAAAGGTCCAACTCCAATAAAACCATGGATCCCAGCTGCTTAAAATGGACCC1454...1769; 1...1419AAAACCATGGATCCCAGCTGCTTAAAATGGACCCCTCCCAAGGGCACTTAAAGTGACCTGT1481...1769; 1...1466TTAAAGTGACCTGTCATTCCGAGCCAGCGAACCCCAGCAGTAGGAATCCGTACCCTAGGGA1528...1769; 1...1570GTATCCTTTGGGAAGGCCATCCCCCTCAGGACTGTCCTGGCTCCGACCTTTGTGTACACTG1632...1769; 1...1620TGTGTACACTGCAGACGCTGGTTCTGAGGAACTGTTGTTTCGGCCTCAGTGAGGTTGCCTG1682...1769; 1...1668GTGAGGTTGCCTGGATGGGATCTGTATTAGACTTGAGTGCAGGTCTCTCAGCACTGACCCA1730...1769;	chr17:47866100-47866101_+; chr17:47866172-47866173_+; chr17:47869274-47869275_+; chr17:47869314-47869315_+; chr17:47888851-47888852_+; chr17:47888881-47888882_+; chr17:47888905-47888906_+; chr17:47888917-47888918_+; chr17:47893176-47893177_+; chr17:47893186-47893187_+; chr17:47893196-47893197_+; chr17:47893210-47893211_+; chr17:47904816-47904817_+; chr17:47904843-47904844_+; chr17:47904890-47904891_+; chr17:47904994-47904995_+; chr17:47905044-47905045_+; chr17:47905092-47905093_+	47866100.0; 47866172.0; 47869274.0; 47869314.0; 47888851.0; 47888881.0; 47888905.0; 47888917.0; 47893176.0; 47893186.0; 47893196.0; 47893210.0; 47904816.0; 47904843.0; 47904890.0; 47904994.0; 47905044.0; 47905092.0	47866101.0; 47866173.0; 47869275.0; 47869315.0; 47888852.0; 47888882.0; 47888906.0; 47888918.0; 47893177.0; 47893187.0; 47893197.0; 47893211.0; 47904817.0; 47904844.0; 47904891.0; 47904995.0; 47905045.0; 47905093.0	+; +; +; +; +; +; +; +; +; +; +; +; +; +; +; +; +; +	GGACT; GAACC; GAACC; AGACA; AGACA; GAACT; GGACT; GAACA; AGACC; GAACA; GAACC; AAACC; AAACC; GGACC; GAACC; GGACT; GAACT; AGACT	No; No; No; Yes; Yes; No; No; No; No; Yes; No; No; No; No; No; No; No; No	Ensembl	1769	chr17:47866055-47905162:+	chr17	+	47866055	47905162	lysine acetyltransferase 7 [Source:HGNC Symbol;Acc:HGNC:17016]	ASHG19AP1B11446249411	protein_coding	GCTCGAGTCACCCGCTCCTCAGCCAGGCTAAGCCAGAGTTCTCAAGGACACCTTACAGGA
ENST00000357500	-0.340895	-2.07163	-1.7553	0.0905233	0.701355	-4.4507	not_sig	ENST00000357500	POP5	71; 139; 162; 528; 584; 589; 628; 651; 684; 735; 744	CDS; CDS; CDS; CDS; 3'UTR; 3'UTR; 3'UTR; 3'UTR; 3'UTR; 3'UTR; 3'UTR	801	1...40GCGGTTCAAGCACAGGTACCTGCTCTGCGAACTGGTGTCTGACGACCCCCGCTGCCGCCTA102...801; 1...108ATGACCGAGTTCTGAGCAGCCTCGTACGGGACACGATCGCCAGGGTGCACGGAACTTTCGG170...801; 1...131GTACGGGACACGATCGCCAGGGTGCACGGAACTTTCGGCGCAGCCGCCTGCTCCATCGGCT193...801; 1...497GGTGAGGAGGCTGCAGAAGCAATGGAGTGAACCTCTGCTCCCCACACAGCTGGCTACACTG559...801; 1...553CACTGCTCAGGCTTCAGGCCCACTTGTTGAACAGAACAATCTGGGTAGCAACAGCATCTTC615...801; 1...558CTCAGGCTTCAGGCCCACTTGTTGAACAGAACAATCTGGGTAGCAACAGCATCTTCCACAG620...801; 1...597GTAGCAACAGCATCTTCCACAGTTTTCCAAACTGGATAGCTGCCAACCAGCAGACATTACC659...801; 1...620TTTCCAAACTGGATAGCTGCCAACCAGCAGACATTACCCACTTGAAATGGAGTACTCAGTT682...801; 1...653TTACCCACTTGAAATGGAGTACTCAGTTAAACTGAAGTTGCCTTTACCTAGCATTCCCTGG715...801; 1...704CATTCCCTGGTGAAGTGTTGCAGGTTGTGAACTCTGTAGACATCTTTATTGCTTGGCTAAG766...801; 1...713GTGAAGTGTTGCAGGTTGTGAACTCTGTAGACATCTTTATTGCTTGGCTAAGAGTAGATTT775...801;	chr12:121019044-121019045_-; chr12:121018976-121018977_-; chr12:121018953-121018954_-; chr12:121017119-121017120_-; chr12:121017063-121017064_-; chr12:121017058-121017059_-; chr12:121017019-121017020_-; chr12:121016996-121016997_-; chr12:121016963-121016964_-; chr12:121016912-121016913_-; chr12:121016903-121016904_-	121019044.0; 121018976.0; 121018953.0; 121017119.0; 121017063.0; 121017058.0; 121017019.0; 121016996.0; 121016963.0; 121016912.0; 121016903.0	121019045.0; 121018977.0; 121018954.0; 121017120.0; 121017064.0; 121017059.0; 121017020.0; 121016997.0; 121016964.0; 121016913.0; 121016904.0	-; -; -; -; -; -; -; -; -; -; -	GAACT; GGACA; GAACT; GAACC; GAACA; GAACA; AAACT; AGACA; AAACT; GAACT; AGACA	No; No; No; No; Yes; Yes; No; No; No; No; Yes	Ensembl	801	chr12:121016848-121019201:-	chr12	-	121016848	121019201	POP5 homolog, ribonuclease P/MRP subunit [Source:HGNC Symbol;Acc:HGNC:17689]	ASHG19AP1B10681102711	protein_coding	CCGCCTGCTCCATCGGCTTCGCGGTTCGATATCTCAATGCCTATACTGGAATAGTGCTAC
NM_005312	-0.385157	-1.55915	-1.75514	0.0905524	0.701355	-4.45074	not_sig	NM_005312	RAPGEF1	179; 228; 269; 284; 656; 665; 1226; 1232; 1253; 1267; 1310; 1325; 1352; 1449; 1471; 1598; 1740; 1766; 1802; 1871; 1922; 2001; 2045; 2971; 3057; 3095; 3119; 3125; 3146; 3242; 3254; 3291; 3309; 3317; 3334; 3352; 3413; 3423; 3430; 3552; 3603; 3701; 3714; 4141; 4186; 4196; 4284; 4377; 6021; 6030; 6059	CDS; CDS; CDS; CDS; CDS; CDS; CDS; CDS; CDS; CDS; CDS; CDS; CDS; CDS; CDS; CDS; CDS; CDS; CDS; CDS; CDS; CDS; CDS; CDS; CDS; CDS; CDS; CDS; CDS; CDS; CDS; CDS; CDS; CDS; CDS; CDS; 3'UTR; 3'UTR; 3'UTR; 3'UTR; 3'UTR; 3'UTR; 3'UTR; 3'UTR; 3'UTR; 3'UTR; 3'UTR; 3'UTR; 3'UTR; 3'UTR; 3'UTR	6115	1...148ATCTCTCTTCCTTCACCATGAAGCTGATGGACAAATTCCACTCACCCAAAATCAAGAGAAC210...6115; 1...197AATCAAGAGAACGCCATCAAAGAAGGGAAAACCAGCTGAGGTGTCCGTAAAGATTCCAGAG259...6115; 1...238TGTCCGTAAAGATTCCAGAGAAGCCTGTGAACAAAGAGGCAACAGACAGATTTCTACCAGA300...6115; 1...253CAGAGAAGCCTGTGAACAAAGAGGCAACAGACAGATTTCTACCAGAGGGCTACCCTCTCCC315...6115; 1...625GGTCTGACCAAGTGATGCTGGAAGGCGTGAACTCAGAAGACAAGGAGATGGTGACGACTGT687...6115; 1...634AAGTGATGCTGGAAGGCGTGAACTCAGAAGACAAGGAGATGGTGACGACTGTGAAGGGGGT696...6115; 1...1195GCAAGTCAGACGAGCAGCTGTCCTCTCTGGACAGGGACAGTGGGCAGTGCTCCCGGAACAC1257...6115; 1...1201CAGACGAGCAGCTGTCCTCTCTGGACAGGGACAGTGGGCAGTGCTCCCGGAACACAAGCTG1263...6115; 1...1222TGGACAGGGACAGTGGGCAGTGCTCCCGGAACACAAGCTGTGAAACACTAGACCACTATGA1284...6115; 1...1236GGGCAGTGCTCCCGGAACACAAGCTGTGAAACACTAGACCACTATGATCCCGACTATGAAT1298...6115; 1...1279ATGATCCCGACTATGAATTCCTCCAGCAAGACCTCTCTAACGCAGACCAGATACCTCAGCA1341...6115; 1...1294AATTCCTCCAGCAAGACCTCTCTAACGCAGACCAGATACCTCAGCAGACGGCCTGGAACCT1356...6115; 1...1321CAGACCAGATACCTCAGCAGACGGCCTGGAACCTTAGCCCGTTGCCAGAGTCTTTGGGGGA1383...6115; 1...1418GCCTCTTGGCGGCCATCCCCAGCCAGACGGACCTCTGGCCCCAGGGCAGCAGACAGATACG1480...6115; 1...1440CCAGACGGACCTCTGGCCCCAGGGCAGCAGACAGATACGCCACCTGCTCTCCCCGAGAAGA1502...6115; 1...1567CCTCGCAGTATGACAACATCTCTGGGGAGGACCTGCAGAGCACAGCCCCGATCCCATCCGT1629...6115; 1...1709TGCTCCTGAGTCAACCGGTGACCCAGAAAAACCACCTCCTCTACCAGAGAAGAAAAACAAA1771...6115; 1...1735AAAAACCACCTCCTCTACCAGAGAAGAAAAACAAACACATGCTGGCCTACATGCAGTTGCT1797...6115; 1...1771ACATGCTGGCCTACATGCAGTTGCTGGAGGACTACTCGGAGCCGCAGCCCTCTATGTTCTA1833...6115; 1...1840CACAGAACGAGCACATCTACCAGCAGAAGAACAAGCTCCTCATGGAGGTATACGGCTTCAG1902...6115; 1...1891ACGGCTTCAGCGACTCCTTCAGTGGGGTGGACTCCGTGCAGGAGCTGGCCCCGCCGCCCGC1953...6115; 1...1970GCAGCTGGAGCCACCGGCTGGGAAAGACGGACATCCCAGAGATCCCTCAGCGGTCAGCGGC2032...6115; 1...2014CCTCAGCGGTCAGCGGCGTCCCTGGGAAGGACAGCAGAGACGGCAGTGAGAGGGCCCCAAA2076...6115; 1...2940CCCATCCGCAGGCTGGAGTGGCAGAAGCAGACTTCAGAGGGCCTGGCCGAGTACTGCACAC3002...6115; 1...3026AGCCTACCGGGCCGCCCTCTCGGAGGTGGAACCGCCGTGCATCCCGTACCTGGGGCTGATC3088...6115; 1...3064GCATCCCGTACCTGGGGCTGATCCTGCAGGACCTGACCTTCGTTCACCTGGGAAACCCAGA3126...6115; 1...3088TGCAGGACCTGACCTTCGTTCACCTGGGAAACCCAGACTACATCGACGGGAAAGTGAACTT3150...6115; 1...3094ACCTGACCTTCGTTCACCTGGGAAACCCAGACTACATCGACGGGAAAGTGAACTTCTCCAA3156...6115; 1...3115GAAACCCAGACTACATCGACGGGAAAGTGAACTTCTCCAAGCGGTGGCAGCAGTTCAACAT3177...6115; 1...3211ATGACATGCGGAGGAACGACGACATTATAAACTTCTTCAATGACTTCAGTGACCACCTGGC3273...6115; 1...3223GGAACGACGACATTATAAACTTCTTCAATGACTTCAGTGACCACCTGGCTGAGGAGGCCCT3285...6115; 1...3260TGACCACCTGGCTGAGGAGGCCCTATGGGAACTGTCTCTGAAAATTAAACCCAGGAACATA3322...6115; 1...3278GGCCCTATGGGAACTGTCTCTGAAAATTAAACCCAGGAACATAACAAGGAGAAAAACAGAC3340...6115; 1...3286GGGAACTGTCTCTGAAAATTAAACCCAGGAACATAACAAGGAGAAAAACAGACCGGGAAGA3348...6115; 1...3303ATTAAACCCAGGAACATAACAAGGAGAAAAACAGACCGGGAAGAGAAGACCTAGGAGCAGA3365...6115; 1...3321ACAAGGAGAAAAACAGACCGGGAAGAGAAGACCTAGGAGCAGACGCCGGGATCCAGGAGAA3383...6115; 1...3382TGCTCGAGGGGCGCAGAGGGCAGCTCCCAGACCGGAGAGGACCTTGGACCTGTTAGGCGCA3444...6115; 1...3392GCGCAGAGGGCAGCTCCCAGACCGGAGAGGACCTTGGACCTGTTAGGCGCATGGCAGGAGT3454...6115; 1...3399GGGCAGCTCCCAGACCGGAGAGGACCTTGGACCTGTTAGGCGCATGGCAGGAGTCCCGGCC3461...6115; 1...3521GCTTCCTGCCTCCTTCCTCTGTGGGAGCAGACCCGTGGGCCTCAGGGCAGCCAGCAGGCAG3583...6115; 1...3572CAGCAGGCAGGTCTTGTTGCCAATTTACAAACCGGTGGTTTTCTGGTTTGGTTTTGTTTTC3634...6115; 1...3670CCACTCCCCTCCAGGGAGAGAGCAGCAGAGACCTCATCAGCAGACCAAGGAAGTGGTGGGT3732...6115; 1...3683GGGAGAGAGCAGCAGAGACCTCATCAGCAGACCAAGGAAGTGGTGGGTGCTCCCCCTCCCT3745...6115; 1...4110GCTGAGAAGAGGAGGCTGGAGTAAGGGAGGACTTGATCATCCAAGAAATACTTTTTATTGC4172...6115; 1...4155AAATACTTTTTATTGCTGGGAGTCTTCTGAACCTCACCAAACTGAGGCCAGAGCTGAGCTC4217...6115; 1...4165TATTGCTGGGAGTCTTCTGAACCTCACCAAACTGAGGCCAGAGCTGAGCTCCTGGGGGAGT4227...6115; 1...4253CCCTCCTCCATCGCTCGCTGTGTGCCTTAAACTCCATCTCATGTCCCTCCCCATCCCCTGG4315...6115; 1...4346GCCAGCAGGGCTCCTCCTCTGGCTCTTCAGACCTTTCAGCCAGTGCTGTCAGTGCCCCTGG4408...6115; 1...5990AACCTGTCTGATGGTGGCATCTTCCTGCAGACATTTCAAACATGTAACTTTTATATGAAAA6052...6115; 1...5999GATGGTGGCATCTTCCTGCAGACATTTCAAACATGTAACTTTTATATGAAAAAAAATAAAC6061...6115; 1...6028AACATGTAACTTTTATATGAAAAAAAATAAACACAGATGAAAGCTGCCCAATGCCAAAAAA6090...6115;	chr9:134526290-134526291_-; chr9:134526241-134526242_-; chr9:134526200-134526201_-; chr9:134525618-134525619_-; chr9:134514088-134514089_-; chr9:134514079-134514080_-; chr9:134503346-134503347_-; chr9:134503340-134503341_-; chr9:134503319-134503320_-; chr9:134503305-134503306_-; chr9:134501772-134501773_-; chr9:134501757-134501758_-; chr9:134501730-134501731_-; chr9:134501633-134501634_-; chr9:134501611-134501612_-; chr9:134501484-134501485_-; chr9:134501342-134501343_-; chr9:134501316-134501317_-; chr9:134497357-134497358_-; chr9:134497288-134497289_-; chr9:134497237-134497238_-; chr9:134477512-134477513_-; chr9:134477468-134477469_-; chr9:134459705-134459706_-; chr9:134458011-134458012_-; chr9:134455760-134455761_-; chr9:134455736-134455737_-; chr9:134455730-134455731_-; chr9:134455709-134455710_-; chr9:134454998-134454999_-; chr9:134454986-134454987_-; chr9:134454949-134454950_-; chr9:134454931-134454932_-; chr9:134454923-134454924_-; chr9:134454906-134454907_-; chr9:134454888-134454889_-; chr9:134454827-134454828_-; chr9:134454817-134454818_-; chr9:134454810-134454811_-; chr9:134454688-134454689_-; chr9:134454637-134454638_-; chr9:134454539-134454540_-; chr9:134454526-134454527_-; chr9:134454099-134454100_-; chr9:134454054-134454055_-; chr9:134454044-134454045_-; chr9:134453956-134453957_-; chr9:134453863-134453864_-; chr9:134452219-134452220_-; chr9:134452210-134452211_-; chr9:134452181-134452182_-	134526290.0; 134526241.0; 134526200.0; 134525618.0; 134514088.0; 134514079.0; 134503346.0; 134503340.0; 134503319.0; 134503305.0; 134501772.0; 134501757.0; 134501730.0; 134501633.0; 134501611.0; 134501484.0; 134501342.0; 134501316.0; 134497357.0; 134497288.0; 134497237.0; 134477512.0; 134477468.0; 134459705.0; 134458011.0; 134455760.0; 134455736.0; 134455730.0; 134455709.0; 134454998.0; 134454986.0; 134454949.0; 134454931.0; 134454923.0; 134454906.0; 134454888.0; 134454827.0; 134454817.0; 134454810.0; 134454688.0; 134454637.0; 134454539.0; 134454526.0; 134454099.0; 134454054.0; 134454044.0; 134453956.0; 134453863.0; 134452219.0; 134452210.0; 134452181.0	134526291.0; 134526242.0; 134526201.0; 134525619.0; 134514089.0; 134514080.0; 134503347.0; 134503341.0; 134503320.0; 134503306.0; 134501773.0; 134501758.0; 134501731.0; 134501634.0; 134501612.0; 134501485.0; 134501343.0; 134501317.0; 134497358.0; 134497289.0; 134497238.0; 134477513.0; 134477469.0; 134459706.0; 134458012.0; 134455761.0; 134455737.0; 134455731.0; 134455710.0; 134454999.0; 134454987.0; 134454950.0; 134454932.0; 134454924.0; 134454907.0; 134454889.0; 134454828.0; 134454818.0; 134454811.0; 134454689.0; 134454638.0; 134454540.0; 134454527.0; 134454100.0; 134454055.0; 134454045.0; 134453957.0; 134453864.0; 134452220.0; 134452211.0; 134452182.0	-; -; -; -; -; -; -; -; -; -; -; -; -; -; -; -; -; -; -; -; -; -; -; -; -; -; -; -; -; -; -; -; -; -; -; -; -; -; -; -; -; -; -; -; -; -; -; -; -; -; -	GGACA; AAACC; GAACA; AGACA; GAACT; AGACA; GGACA; GGACA; GAACA; AAACA; AGACC; AGACC; GAACC; GGACC; AGACA; GGACC; AAACC; AAACA; GGACT; GAACA; GGACT; GGACA; GGACA; AGACT; GAACC; GGACC; AAACC; AGACT; GAACT; AAACT; TGACT; GAACT; AAACC; GAACA; AAACA; AGACC; AGACC; GGACC; GGACC; AGACC; AAACC; AGACC; AGACC; GGACT; GAACC; AAACT; AAACT; AGACC; AGACA; AAACA; AAACA	Yes; No; No; Yes; No; No; No; No; No; Yes; No; No; No; No; Yes; No; No; Yes; No; Yes; No; Yes; Yes; No; No; No; No; No; No; No; No; No; No; Yes; Yes; No; No; No; No; No; No; No; No; No; No; No; No; No; No; No; No	Refseq	6115	chr9:134452157-134612925:-	chr9	-	134452157	134612925	NA	ASHG19AP1B12335098411	protein_coding	AGCGACCGTGCTGCCATGGACACAGACTCTCAGCGTTCTCATCTCTCTTCCTTCACCATG
ENST00000356638	-0.62109	-4.1878	-1.75514	0.0905525	0.701355	-4.45074	not_sig	ENST00000356638	GANAB	134; 210; 306; 591; 626; 656; 701; 710; 756; 807; 1221; 1302; 1309; 1341; 1419; 1437; 1470; 1490; 1651; 1780; 1862; 1869; 1887; 1936; 1977; 2649; 2659; 2669; 2735; 2783; 2943; 2965; 3123; 3133; 3183; 3359; 3376; 3414	CDS; CDS; CDS; CDS; CDS; CDS; CDS; CDS; CDS; CDS; CDS; CDS; CDS; CDS; CDS; CDS; CDS; CDS; CDS; CDS; CDS; CDS; CDS; CDS; CDS; CDS; CDS; CDS; CDS; CDS; 3'UTR; 3'UTR; 3'UTR; 3'UTR; 3'UTR; 3'UTR; 3'UTR; 3'UTR	3608	1...103ACCCTTGCTGTGGATAGAAGCAACTTTAAGACCTGTGAAGAGAGTTCTTTCTGCAAGCGAC165...3608; 1...179CAGGCCTCTCTCCATACCGAGCCTTGCTGGACTCTCTACAGCTTGGTCCTGATTCCCTCAC241...3608; 1...275TGGTGCTAGAGCTTCAGGGGCTTCAAAAGAACATGACTCGGTTCAGGATTGATGAGCTGGA337...3608; 1...560GGGCCCCTAGGGTCTCGCAAGGATCAAAAGACCCAGCTGAGGGCGATGGGGCCCAGCCTGA622...3608; 1...595GCTGAGGGCGATGGGGCCCAGCCTGAGGAAACACCCAGGGATGGCGACAAGCCAGAGGAGA657...3608; 1...625ACACCCAGGGATGGCGACAAGCCAGAGGAGACTCAGGGGAAGGCAGAGAAAGATGAGCCAG687...3608; 1...670GAGAAAGATGAGCCAGGAGCCTGGGAGGAGACATTCAAAACTCACTCTGACAGCAAGCCGT732...3608; 1...679GAGCCAGGAGCCTGGGAGGAGACATTCAAAACTCACTCTGACAGCAAGCCGTATGGCCCCA741...3608; 1...725AGCCGTATGGCCCCATGTCTGTGGGTTTGGACTTCTCTCTGCCAGGCATGGAGCATGTCTA787...3608; 1...776AGCATGTCTATGGGATCCCTGAGCATGCAGACAACCTGAGGCTGAAGGTCACTGAGGGTGG838...3608; 1...1190TCTCCCTCGGCTACCACCAGAGCCGTTGGAACTACCGGGACGAGGCTGATGTGCTGGAAGT1252...3608; 1...1271ACAACCTGCCCTGTGATGTCATCTGGCTAGACATTGAACATGCTGATGGCAAGCGGTATTT1333...3608; 1...1278GCCCTGTGATGTCATCTGGCTAGACATTGAACATGCTGATGGCAAGCGGTATTTCACCTGG1340...3608; 1...1310ATGCTGATGGCAAGCGGTATTTCACCTGGGACCCCAGTCGCTTCCCTCAGCCCCGCACCAT1372...3608; 1...1388CTAAGAGGCGGAAGCTGGTGGCCATCGTAGACCCCCACATCAAGGTGGACTCCGGCTACCG1450...3608; 1...1406TGGCCATCGTAGACCCCCACATCAAGGTGGACTCCGGCTACCGAGTTCACGAGGAGCTGCG1468...3608; 1...1439CCGGCTACCGAGTTCACGAGGAGCTGCGGAACCTGGGGCTGTATGTTAAAACCCGGGATGG1501...3608; 1...1459GAGCTGCGGAACCTGGGGCTGTATGTTAAAACCCGGGATGGCTCTGACTATGAGGGCTGGT1521...3608; 1...1620CAACCTCTTTGTCTGGAATGACATGAACGAACCATCTGTGTTCAATGGTCCTGAGGTCACC1682...3608; 1...1749TGTGCACATGGCGACTGCTGATGGGCTGAGACAGCGCTCTGGGGGCATGGAACGCCCCTTT1811...3608; 1...1831GCTGGCTCCCAGCGCTTTGGAGCCGTGTGGACAGGGGACAACACTGCCGAGTGGGACCATT1893...3608; 1...1838CCCAGCGCTTTGGAGCCGTGTGGACAGGGGACAACACTGCCGAGTGGGACCATTTGAAGAT1900...3608; 1...1856TGTGGACAGGGGACAACACTGCCGAGTGGGACCATTTGAAGATCTCTATTCCTATGTGTCT1918...3608; 1...1905TCCTATGTGTCTCAGCTTGGGGCTGGTGGGACTTTCCTTCTGTGGGGCGGATGTGGGTGGC1967...3608; 1...1946GTGGGGCGGATGTGGGTGGCTTCTTCAAAAACCCAGAGCCAGAGCTGCTTGTGCGCTGGTA2008...3608; 1...2618CTGGCAACACCCTTGTCTCCAGCTCAGCAGACCCTGAAGGACACTTTGAGACACCAATCTG2680...3608; 1...2628CCTTGTCTCCAGCTCAGCAGACCCTGAAGGACACTTTGAGACACCAATCTGGATTGAGCGG2690...3608; 1...2638AGCTCAGCAGACCCTGAAGGACACTTTGAGACACCAATCTGGATTGAGCGGGTGGTGATAA2700...3608; 1...2704GCTGGAAAGCCAGCAGCTGTGGTACTCCAGACAAAAGGATCTCCAGAAAGCCGCCTGTCCT2766...3608; 1...2752AGCCGCCTGTCCTTCCAGCATGACCCTGAGACCTCTGTGTTGGTCCTGCGCAAGCCTGGCA2814...3608; 1...2912TCTTCTGCCTTGGAGTTCGGCCCTCCCCAGACTTCACTTATGCTAGTCTAAGACCCAGATT2974...3608; 1...2934CTCCCCAGACTTCACTTATGCTAGTCTAAGACCCAGATTCTGCCAACATTTGGGCAGGATG2996...3608; 1...3092TTGCTCTAACTGGAGCACATTCACTTACGAACACCAGGAAACCACAGGGCCCTTGTCGCCC3154...3608; 1...3102TGGAGCACATTCACTTACGAACACCAGGAAACCACAGGGCCCTTGTCGCCCCTTCTCTTTC3164...3608; 1...3152CCTTCTCTTTCCCTTATTTAGGAGCCCTGAACTCCCCCAGAGTCTATCCATTCATGCCTCT3214...3608; 1...3328CCCCTTTTTATGCCCCACCGATACACTGGGACCACCCCTTACCCCGGACAGGATGAATGGA3390...3608; 1...3345CCGATACACTGGGACCACCCCTTACCCCGGACAGGATGAATGGATCAAAGGAGTGAGGTTG3407...3608; 1...3383AATGGATCAAAGGAGTGAGGTTGCTAAAGAACATCCTTTTCCCTCTCATTCTACCCTTTTC3445...3608;	chr11:62407123-62407124_-; chr11:62406888-62406889_-; chr11:62406544-62406545_-; chr11:62400971-62400972_-; chr11:62400936-62400937_-; chr11:62400733-62400734_-; chr11:62400688-62400689_-; chr11:62400679-62400680_-; chr11:62400551-62400552_-; chr11:62400500-62400501_-; chr11:62398253-62398254_-; chr11:62398172-62398173_-; chr11:62398165-62398166_-; chr11:62398133-62398134_-; chr11:62397960-62397961_-; chr11:62397942-62397943_-; chr11:62397909-62397910_-; chr11:62397889-62397890_-; chr11:62397387-62397388_-; chr11:62397129-62397130_-; chr11:62396755-62396756_-; chr11:62396748-62396749_-; chr11:62396730-62396731_-; chr11:62396681-62396682_-; chr11:62396459-62396460_-; chr11:62393628-62393629_-; chr11:62393618-62393619_-; chr11:62393608-62393609_-; chr11:62393542-62393543_-; chr11:62393354-62393355_-; chr11:62393194-62393195_-; chr11:62393172-62393173_-; chr11:62393014-62393015_-; chr11:62393004-62393005_-; chr11:62392954-62392955_-; chr11:62392778-62392779_-; chr11:62392761-62392762_-; chr11:62392723-62392724_-	62407123.0; 62406888.0; 62406544.0; 62400971.0; 62400936.0; 62400733.0; 62400688.0; 62400679.0; 62400551.0; 62400500.0; 62398253.0; 62398172.0; 62398165.0; 62398133.0; 62397960.0; 62397942.0; 62397909.0; 62397889.0; 62397387.0; 62397129.0; 62396755.0; 62396748.0; 62396730.0; 62396681.0; 62396459.0; 62393628.0; 62393618.0; 62393608.0; 62393542.0; 62393354.0; 62393194.0; 62393172.0; 62393014.0; 62393004.0; 62392954.0; 62392778.0; 62392761.0; 62392723.0	62407124.0; 62406889.0; 62406545.0; 62400972.0; 62400937.0; 62400734.0; 62400689.0; 62400680.0; 62400552.0; 62400501.0; 62398254.0; 62398173.0; 62398166.0; 62398134.0; 62397961.0; 62397943.0; 62397910.0; 62397890.0; 62397388.0; 62397130.0; 62396756.0; 62396749.0; 62396731.0; 62396682.0; 62396460.0; 62393629.0; 62393619.0; 62393609.0; 62393543.0; 62393355.0; 62393195.0; 62393173.0; 62393015.0; 62393005.0; 62392955.0; 62392779.0; 62392762.0; 62392724.0	-; -; -; -; -; -; -; -; -; -; -; -; -; -; -; -; -; -; -; -; -; -; -; -; -; -; -; -; -; -; -; -; -; -; -; -; -; -	AGACC; GGACT; GAACA; AGACC; AAACA; AGACT; AGACA; AAACT; GGACT; AGACA; GAACT; AGACA; GAACA; GGACC; AGACC; GGACT; GAACC; AAACC; GAACC; AGACA; GGACA; GGACA; GGACC; GGACT; AAACC; AGACC; GGACA; AGACA; AGACA; AGACC; AGACT; AGACC; GAACA; AAACC; GAACT; GGACC; GGACA; GAACA	No; No; Yes; No; No; No; Yes; No; No; No; No; No; No; No; No; No; No; No; No; No; No; No; No; No; No; No; No; No; No; No; No; No; No; No; No; No; No; No	Ensembl	3608	chr11:62392531-62414088:-	chr11	-	62392531	62414088	glucosidase II alpha subunit [Source:HGNC Symbol;Acc:HGNC:4138]	ASHG19AP1B12322667411	protein_coding	TGTGGATAGAAGCAACTTTAAGACCTGTGAAGAGAGTTCTTTCTGCAAGCGACAGAGAAG
ENST00000217901	-0.418795	-2.33928	-1.75512	0.0905549	0.701355	-4.45075	not_sig	ENST00000217901	IDH3G	123; 140; 525; 554; 591; 615; 675; 681; 702; 874; 945; 1054; 1118; 1131; 1158; 1206; 1266; 1290; 1391	5'UTR; 5'UTR; CDS; CDS; CDS; CDS; CDS; CDS; CDS; CDS; CDS; CDS; CDS; CDS; CDS; CDS; CDS; CDS; 3'UTR	1485	1...92CGCAGTACCGGGTCCGCGCCTGTCCCCGAAACTTCGCACCCCGTCGAACTCTCGCGAGAGC154...1485; 1...109GCCTGTCCCCGAAACTTCGCACCCCGTCGAACTCTCGCGAGAGCGGTATCTGCGTGTCGGG171...1485; 1...494TTCGCAATGCCATCATGGCCATCCGCCGGAACCGCGTGGCCCTGAAGGGCAACATCGAAAC556...1485; 1...523AACCGCGTGGCCCTGAAGGGCAACATCGAAACCAACCATAACCTGCCACCGTCGCACAAAT585...1485; 1...560ATAACCTGCCACCGTCGCACAAATCTCGAAACAACATCCTTCGCACCAGCCTGGACCTCTA622...1485; 1...584CTCGAAACAACATCCTTCGCACCAGCCTGGACCTCTATGCCAACGTCATCCACTGTAAGAG646...1485; 1...644GCCTTCCAGGCGTGGTGACCCGGCACAAGGACATAGACATCCTCATTGTCCGGGAGAACAC706...1485; 1...650CAGGCGTGGTGACCCGGCACAAGGACATAGACATCCTCATTGTCCGGGAGAACACAGAGGG712...1485; 1...671AGGACATAGACATCCTCATTGTCCGGGAGAACACAGAGGGCGAGTACAGCAGCCTGGAGCA733...1485; 1...843GACGGCCGTGCACAAGGCCAACATCATGAAACTGGGCGATGGGCTTTTCCTCCAGTGCTGC905...1485; 1...914CAGCCCGCTACCCTCAGATCACCTTCGAGAACATGATTGTGGATAACACCACCATGCAGCT976...1485; 1...1023TGGCAACATCGTCAACAATGTCTGCGCGGGACTGGTCGGGGGCCCAGGCCTTGTGGCTGGG1085...1485; 1...1087AACTATGGCCATGTGTACGCGGTGTTTGAAACAGCTACGAGGAACACCGGCAAGAGTATCG1149...1485; 1...1100TGTACGCGGTGTTTGAAACAGCTACGAGGAACACCGGCAAGAGTATCGCCAATAAGAACAT1162...1485; 1...1127GGAACACCGGCAAGAGTATCGCCAATAAGAACATCGCCAACCCCACGGCCACCCTGCTGGC1189...1485; 1...1175CCACCCTGCTGGCCAGCTGCATGATGCTGGACCACCTCAAGCTGCACTCCTATGCCACCTC1237...1485; 1...1235CCATCCGTAAGGCTGTCCTGGCATCCATGGACAATGAGAATATGCACACTCCGGACATCGG1297...1485; 1...1259CCATGGACAATGAGAATATGCACACTCCGGACATCGGGGGCCAGGGCACAACATCTGAAGC1321...1485; 1...1360CGGGCCGTGGAGGCCTAGGCTGGCCCTAGGACCTTCTTGGTTTGCTCCTTGGATTCCCCTT1422...1485;	chrX:153059854-153059855_-; chrX:153059837-153059838_-; chrX:153055183-153055184_-; chrX:153053578-153053579_-; chrX:153053541-153053542_-; chrX:153053398-153053399_-; chrX:153053338-153053339_-; chrX:153053332-153053333_-; chrX:153053311-153053312_-; chrX:153052604-153052605_-; chrX:153052533-153052534_-; chrX:153052321-153052322_-; chrX:153052257-153052258_-; chrX:153051893-153051894_-; chrX:153051866-153051867_-; chrX:153051818-153051819_-; chrX:153051676-153051677_-; chrX:153051414-153051415_-; chrX:153051313-153051314_-	153059854.0; 153059837.0; 153055183.0; 153053578.0; 153053541.0; 153053398.0; 153053338.0; 153053332.0; 153053311.0; 153052604.0; 153052533.0; 153052321.0; 153052257.0; 153051893.0; 153051866.0; 153051818.0; 153051676.0; 153051414.0; 153051313.0	153059855.0; 153059838.0; 153055184.0; 153053579.0; 153053542.0; 153053399.0; 153053339.0; 153053333.0; 153053312.0; 153052605.0; 153052534.0; 153052322.0; 153052258.0; 153051894.0; 153051867.0; 153051819.0; 153051677.0; 153051415.0; 153051314.0	-; -; -; -; -; -; -; -; -; -; -; -; -; -; -; -; -; -; -	AAACT; GAACT; GAACC; AAACC; AAACA; GGACC; GGACA; AGACA; GAACA; AAACT; GAACA; GGACT; AAACA; GAACA; GAACA; GGACC; GGACA; GGACA; GGACC	No; No; No; No; Yes; No; Yes; Yes; Yes; No; No; No; No; Yes; Yes; No; No; No; No	Ensembl	1485	chrX:153051221-153059978:-	chrX	-	153051221	153059978	isocitrate dehydrogenase 3 (NAD(+)) gamma [Source:HGNC Symbol;Acc:HGNC:5386]	ASHG19AP1B13520021511	protein_coding	GCCACCTCCATCCGTAAGGCTGTCCTGGCATCCATGGACAATGAGAATATGCACACTCCG
ENST00000338148	-0.432246	-0.303448	-1.75505	0.0905671	0.701355	-4.45076	not_sig	ENST00000338148	MRPL30	42; 242; 382; 392; 980; 1049; 2039; 2222; 2380; 2479; 2516	5'UTR; CDS; CDS; CDS; 3'UTR; 3'UTR; 3'UTR; 3'UTR; 3'UTR; 3'UTR; 3'UTR	2605	1...11ACTTTCCTGAGTGGGAGGGATTTCGCCGGAACAAAAATGCCTCAGTTTGGAGGTCGCGCTC73...2605; 1...211GCGCTTAGTAGTTCAATGGCCCCCAGGCAGACTACAGACTGTGACAAAAGGTGTGGAGTCT273...2605; 1...351ATCATGAAAAATACGGTGGGGATCCACAGAACCCTCATAAACTGCATATTGTTACCAGAAT413...2605; 1...361ATACGGTGGGGATCCACAGAACCCTCATAAACTGCATATTGTTACCAGAATAAAAAGTACA423...2605; 1...949TCGGGAGGCTGAAGCAGGAGAATCACTTGAACCCGGGAGGCAGAGGTTGCAGTGAGCTGAG1011...2605; 1...1018ACTGTACTCCAGCCTGGGTGATAGGATGAGACTCCATCTCAGGGGAAAAAAAAAAATTTTT1080...2605; 1...2008GCTTCAGAATTGTTCTTTGAATCCTAAGGAACCTCTGTCAACAGTTGAGGTTGCTGTTGAA2070...2605; 1...2191GTGACAGCTGATTGAAGATGATGATGAAGAACCTCTGCATTCTAGTTACCCTTTGCTTCCC2253...2605; 1...2349CGTTAAAGTGGAAGTGCCACCCACAGTGAAACCAGATCCCATTAATAAATAAGCTTAAAGG2411...2605; 1...2448TGTGTGTAAGGCCTGGAGGGGAGCCAAAGGACACTAACTTCTAAGAGCTCCGTCTAGTTGG2510...2605; 1...2485CTTCTAAGAGCTCCGTCTAGTTGGAGAGAAACCTGTGTGCCACAACATACAGTGTCCTTGC2547...2605;	chr2:99797583-99797584_+; chr2:99802710-99802711_+; chr2:99811265-99811266_+; chr2:99811275-99811276_+; chr2:99812464-99812465_+; chr2:99812533-99812534_+; chr2:99813523-99813524_+; chr2:99813706-99813707_+; chr2:99813864-99813865_+; chr2:99813963-99813964_+; chr2:99814000-99814001_+	99797583.0; 99802710.0; 99811265.0; 99811275.0; 99812464.0; 99812533.0; 99813523.0; 99813706.0; 99813864.0; 99813963.0; 99814000.0	99797584.0; 99802711.0; 99811266.0; 99811276.0; 99812465.0; 99812534.0; 99813524.0; 99813707.0; 99813865.0; 99813964.0; 99814001.0	+; +; +; +; +; +; +; +; +; +; +	GAACA; AGACT; GAACC; AAACT; GAACC; AGACT; GAACC; GAACC; AAACC; GGACA; AAACC	No; No; No; No; No; No; No; No; No; No; No	Ensembl	2605	chr2:99797542-99814089:+	chr2	+	99797542	99814089	mitochondrial ribosomal protein L30 [Source:HGNC Symbol;Acc:HGNC:14036]	ASHG19AP1B12407726811	protein_coding	GTCACCCAAGCTGGAATACAGTGGCATGATTTCAGTTCACTGCAGCCTCGACCTCCCAGG
ENST00000357790	-0.646222	-1.98088	-1.75505	0.0905677	0.701355	-4.45076	not_sig	ENST00000357790	RPLP1	260; 405; 438	CDS; CDS; 3'UTR	445	1...229GAGCCTCATCTGCAATGTAGGGGCCGGTGGACCTGCTCCAGCAGCTGGTGCTGCACCAGCA291...445; 1...374GATGACATGGGCTTTGGTCTTTTTGACTAAACCTCTTTTATAACATGTTCAATAAAAAGCT436...445; 1...407TCTTTTATAACATGTTCAATAAAAAGCTGAACTTTAC445...445;	chr15:69747561-69747562_+; chr15:69747846-69747847_+; chr15:69747879-69747880_+	69747561.0; 69747846.0; 69747879.0	69747562.0; 69747847.0; 69747880.0	+; +; +	GGACC; AAACC; GAACT	No; No; No	Ensembl	445	chr15:69745153-69747886:+	chr15	+	69745153	69747886	ribosomal protein lateral stalk subunit P1 [Source:HGNC Symbol;Acc:HGNC:10372]	ASHG19AP1B10425554811	protein_coding	CGATGAGGTGACAGTCACGGCCCTGGCCAACGTCAACATTGGGAGCCTCATCTGCAATGT
NM_001319311	-0.624528	-4.38831	-1.75496	0.0905832	0.701355	-4.45079	not_sig	NM_001319311	DEPDC4	1139; 1210	CDS; CDS	3216	1...1108GTATTTTGATATTCATTCAGGAATTATTGAACTTTTAGAAAATGAGAAAAGAGCAGAAGCA1170...3216; 1...1179CACAACTATATCTAAGATTGCTGTTGCTGAACATTAGAGAAGAATTACGACGGCTACTTAC1241...3216;	chr12:100647273-100647274_-; chr12:100646250-100646251_-	100647273.0; 100646250.0	100647274.0; 100646251.0	-; -	GAACT; GAACA	No; No	Refseq	3216	chr12:100633987-100660857:-	chr12	-	100633987	100660857	NA	ASHG19AP1B11367566111	protein_coding	CAAGAAACTACAATTTGTAAATATAAACAATTCTCTGGTGGTTTTCTCAAATTGCCATAC
ENST00000333643	-0.559767	-0.709673	-1.75494	0.0905863	0.701355	-4.45079	not_sig	ENST00000333643	BEX5	285; 296; 325	5'UTR; 5'UTR; CDS	857	1...254GATCCCTGAAGGAAGAAAAAAAAAAAAAAAACAGGAAAAAAACTCAACATGGAAAATGTCC316...857; 1...265GAAGAAAAAAAAAAAAAAAACAGGAAAAAAACTCAACATGGAAAATGTCCCCAAGGAAAAC327...857; 1...294AACTCAACATGGAAAATGTCCCCAAGGAAAACAAAGTTGTGGAGAAGGCCCCAGTGCAGAA356...857;	chrX:101409254-101409255_-; chrX:101409243-101409244_-; chrX:101409214-101409215_-	101409254.0; 101409243.0; 101409214.0	101409255.0; 101409244.0; 101409215.0	-; -; -	AAACA; AAACT; AAACA	No; No; No	Ensembl	857	chrX:101408684-101411029:-	chrX	-	101408684	101411029	brain expressed X-linked 5 [Source:HGNC Symbol;Acc:HGNC:27990]	ASHG19AP1B11152083911	protein_coding	AAAGTGGTAGAAGCTGACCCCTGAGCCCTGGCAGGTCTTTAAGTGCGTTTGTGCAGCCGA
ENST00000585374	-0.649303	-3.90669	-1.75489	0.0905951	0.701355	-4.4508	not_sig	ENST00000585374	LONP1	400; 409; 434; 458; 496; 649; 699; 709; 724; 781; 861; 917; 972; 1150; 1192; 1234; 1240; 1273; 1392; 1426; 1494; 1542; 1555; 1582; 1609; 1639; 1666; 1690; 1732; 1756; 2026; 2035; 2115; 2148; 2170; 2499; 2551; 2560; 2615; 2698; 2736; 2763; 2819	CDS; CDS; CDS; CDS; CDS; CDS; CDS; CDS; CDS; CDS; CDS; CDS; CDS; CDS; CDS; CDS; CDS; CDS; CDS; CDS; CDS; CDS; CDS; CDS; CDS; CDS; CDS; CDS; CDS; CDS; CDS; CDS; CDS; CDS; CDS; CDS; CDS; CDS; CDS; 3'UTR; 3'UTR; 3'UTR; 3'UTR	2882	1...369GGACGTTTGCCCAGATCCATGAGATGCAGGACCTTGGGGACAAGCTGCGCATGATCGTCAT431...2882; 1...378CCCAGATCCATGAGATGCAGGACCTTGGGGACAAGCTGCGCATGATCGTCATGGGACACAG440...2882; 1...403TGGGGACAAGCTGCGCATGATCGTCATGGGACACAGAAGAGTCCATATCAGCAGACAGCTG465...2882; 1...427CATGGGACACAGAAGAGTCCATATCAGCAGACAGCTGGAGGTGGAGCCCGAGGAGCCGGAG489...2882; 1...465AGGTGGAGCCCGAGGAGCCGGAGGCGGAGAACAAGCACAAGCCCCGCAGGAAGTCAAAGCG527...2882; 1...618TGGTGGAGGTAGAGAACGTTGTCCACGAGGACTTCCAGGTCACGGAGGAGGTGAAAGCCCT680...2882; 1...668GTGAAAGCCCTGACTGCAGAGATCGTGAAGACCATCCGGGACATCATTGCCTTGAACCCTC730...2882; 1...678TGACTGCAGAGATCGTGAAGACCATCCGGGACATCATTGCCTTGAACCCTCTCTACAGGGA740...2882; 1...693TGAAGACCATCCGGGACATCATTGCCTTGAACCCTCTCTACAGGGAGTCAGTGCTGCAGAT755...2882; 1...750AGATGATGCAGGCTGGCCAGCGGGTGGTGGACAACCCCATCTACCTGAGCGACATGGGCGC812...2882; 1...830TCCCATGAGCTGCAGGACGTCCTGGAAGAGACCAATATTCCTAAGCGGCTGTACAAGGCCC892...2882; 1...886GGCCCTCTCCCTGCTGAAGAAGGAATTTGAACTGAGCAAGCTGCAGCAGCGCCTGGGGCGG948...2882; 1...941GGGCGGGAGGTGGAGGAGAAGATCAAGCAGACCCACCGTAAGTACCTGCTGCAGGAGCAGC1003...2882; 1...1119ACGAGGAGCTGAGCAAGCTGGGCCTGCTGGACAACCACTCCTCGGAGTTCAATGTCACCCG1181...2882; 1...1161CGGAGTTCAATGTCACCCGCAACTACCTAGACTGGCTCACGTCCATCCCTTGGGGCAAGTA1223...2882; 1...1203CCATCCCTTGGGGCAAGTACAGCAACGAGAACCTGGACCTGGCGCGGGCACAGGCAGTGCT1265...2882; 1...1209CTTGGGGCAAGTACAGCAACGAGAACCTGGACCTGGCGCGGGCACAGGCAGTGCTGGAGGA1271...2882; 1...1242TGGCGCGGGCACAGGCAGTGCTGGAGGAAGACCACTACGGCATGGAGGACGTCAAGAAACG1304...2882; 1...1361TGCTTCTATGGCCCCCCTGGCGTGGGTAAGACCAGCATTGCTCGCTCCATCGCCCGCGCCC1423...2882; 1...1395GCATTGCTCGCTCCATCGCCCGCGCCCTGAACCGAGAGTACTTCCGCTTCAGCGTCGGGGG1457...2882; 1...1463GACGTGGCTGAGATCAAGGGCCACAGGCGGACCTACGTGGGCGCCATGCCCGGGAAGATCA1525...2882; 1...1511CCCGGGAAGATCATCCAGTGTTTGAAGAAGACCAAGACGGAGAACCCCCTGATCCTCATCG1573...2882; 1...1524TCCAGTGTTTGAAGAAGACCAAGACGGAGAACCCCCTGATCCTCATCGACGAGGTGGACAA1586...2882; 1...1551AGAACCCCCTGATCCTCATCGACGAGGTGGACAAGATCGGCCGAGGCTACCAGGGGGACCC1613...2882; 1...1578TGGACAAGATCGGCCGAGGCTACCAGGGGGACCCGTCGTCGGCACTGCTGGAGCTGCTGGA1640...2882; 1...1608ACCCGTCGTCGGCACTGCTGGAGCTGCTGGACCCAGAGCAGAATGCCAACTTCCTGGACCA1670...2882; 1...1635TGGACCCAGAGCAGAATGCCAACTTCCTGGACCACTACCTGGACGTGCCCGTGGACTTGTC1697...2882; 1...1659TCCTGGACCACTACCTGGACGTGCCCGTGGACTTGTCCAAGGTGCTGTTCATCTGCACGGC1721...2882; 1...1701TGCTGTTCATCTGCACGGCCAACGTCACGGACACCATCCCCGAGCCGCTGCGAGACCGTAT1763...2882; 1...1725TCACGGACACCATCCCCGAGCCGCTGCGAGACCGTATGGAGATGATCAACGTGTCGGGCTA1787...2882; 1...1995AGGCCGAGTCCGTGGAGGTGACGCCCGAGAACCTGCAGGACTTCGTGGGGAAGCCCGTGTT2057...2882; 1...2004CCGTGGAGGTGACGCCCGAGAACCTGCAGGACTTCGTGGGGAAGCCCGTGTTCACCGTGGA2066...2882; 1...2084CCGCCCGGCGTGGTCATGGGGCTGGCCTGGACCGCAATGGGAGGCTCCACGCTGTTTGTGG2146...2882; 1...2117GCAATGGGAGGCTCCACGCTGTTTGTGGAGACATCCCTGAGACGGCCACAGGACAAGGATG2179...2882; 1...2139TTGTGGAGACATCCCTGAGACGGCCACAGGACAAGGATGCCAAGGGTGACAAGGATGGCAG2201...2882; 1...2468ATCCTGCCTGTTGGTGGCATCAAGGAGAAGACCATTGCGGCCAAGCGCGCAGGGGTGACGT2530...2882; 1...2520GGGTGACGTGCATCGTCCTGCCAGCCGAGAACAAGAAGGACTTCTACGACCTGGCAGCCTT2582...2882; 1...2529GCATCGTCCTGCCAGCCGAGAACAAGAAGGACTTCTACGACCTGGCAGCCTTCATCACCGA2591...2882; 1...2584CACCGAGGGCCTGGAGGTGCACTTCGTGGAACACTACCGGGAGATCTTCGACATCGCCTTC2646...2882; 1...2667TGGCCGTGGAACGGTGACGGCCACCCCGGGACTGCAGGCGGCGGATGTCAGGCCCTGTCTG2729...2882; 1...2705CGGCGGATGTCAGGCCCTGTCTGGGCCAGAACTGAGCGCTGTGGGGAGCGCGCCCGGACCT2767...2882; 1...2732AGAACTGAGCGCTGTGGGGAGCGCGCCCGGACCTGGCAGTGGAGCCACCGAGCGAGCAGCT2794...2882; 1...2788CAGCTCGGTCCAGTGACCCAGATCCCAGGGACCTCAGTCGGCTTAATCAGAGTGTGGCATA2850...2882;	chr19:5713186-5713187_-; chr19:5713177-5713178_-; chr19:5713152-5713153_-; chr19:5711997-5711998_-; chr19:5711959-5711960_-; chr19:5711806-5711807_-; chr19:5708389-5708390_-; chr19:5708379-5708380_-; chr19:5708364-5708365_-; chr19:5707792-5707793_-; chr19:5707712-5707713_-; chr19:5707103-5707104_-; chr19:5705981-5705982_-; chr19:5705803-5705804_-; chr19:5700917-5700918_-; chr19:5700875-5700876_-; chr19:5700869-5700870_-; chr19:5700836-5700837_-; chr19:5699134-5699135_-; chr19:5699100-5699101_-; chr19:5696763-5696764_-; chr19:5696715-5696716_-; chr19:5696702-5696703_-; chr19:5696377-5696378_-; chr19:5696350-5696351_-; chr19:5696320-5696321_-; chr19:5696293-5696294_-; chr19:5696269-5696270_-; chr19:5696149-5696150_-; chr19:5696125-5696126_-; chr19:5694495-5694496_-; chr19:5694486-5694487_-; chr19:5694406-5694407_-; chr19:5693756-5693757_-; chr19:5693734-5693735_-; chr19:5693316-5693317_-; chr19:5692175-5692176_-; chr19:5692166-5692167_-; chr19:5692111-5692112_-; chr19:5692028-5692029_-; chr19:5691990-5691991_-; chr19:5691963-5691964_-; chr19:5691907-5691908_-	5713186.0; 5713177.0; 5713152.0; 5711997.0; 5711959.0; 5711806.0; 5708389.0; 5708379.0; 5708364.0; 5707792.0; 5707712.0; 5707103.0; 5705981.0; 5705803.0; 5700917.0; 5700875.0; 5700869.0; 5700836.0; 5699134.0; 5699100.0; 5696763.0; 5696715.0; 5696702.0; 5696377.0; 5696350.0; 5696320.0; 5696293.0; 5696269.0; 5696149.0; 5696125.0; 5694495.0; 5694486.0; 5694406.0; 5693756.0; 5693734.0; 5693316.0; 5692175.0; 5692166.0; 5692111.0; 5692028.0; 5691990.0; 5691963.0; 5691907.0	5713187.0; 5713178.0; 5713153.0; 5711998.0; 5711960.0; 5711807.0; 5708390.0; 5708380.0; 5708365.0; 5707793.0; 5707713.0; 5707104.0; 5705982.0; 5705804.0; 5700918.0; 5700876.0; 5700870.0; 5700837.0; 5699135.0; 5699101.0; 5696764.0; 5696716.0; 5696703.0; 5696378.0; 5696351.0; 5696321.0; 5696294.0; 5696270.0; 5696150.0; 5696126.0; 5694496.0; 5694487.0; 5694407.0; 5693757.0; 5693735.0; 5693317.0; 5692176.0; 5692167.0; 5692112.0; 5692029.0; 5691991.0; 5691964.0; 5691908.0	-; -; -; -; -; -; -; -; -; -; -; -; -; -; -; -; -; -; -; -; -; -; -; -; -; -; -; -; -; -; -; -; -; -; -; -; -; -; -; -; -; -; -	GGACC; GGACA; GGACA; AGACA; GAACA; GGACT; AGACC; GGACA; GAACC; GGACA; AGACC; GAACT; AGACC; GGACA; AGACT; GAACC; GGACC; AGACC; AGACC; GAACC; GGACC; AGACC; GAACC; GGACA; GGACC; GGACC; GGACC; GGACT; GGACA; AGACC; GAACC; GGACT; GGACC; AGACA; GGACA; AGACC; GAACA; GGACT; GAACA; GGACT; GAACT; GGACC; GGACC	No; Yes; No; No; No; No; No; No; No; Yes; No; No; No; Yes; No; No; No; No; No; No; No; No; No; Yes; No; No; No; No; No; No; No; No; No; Yes; No; No; Yes; No; Yes; No; No; No; No	Ensembl	2882	chr19:5691846-5720157:-	chr19	-	5691846	5720157	lon peptidase 1, mitochondrial [Source:HGNC Symbol;Acc:HGNC:9479]	ASHG19AP1B12070114011	protein_coding	TTGGGGACAAGCTGCGCATGATCGTCATGGGACACAGAAGAGTCCATATCAGCAGACAGC
ENST00000272163	-0.380004	-2.73975	-1.75452	0.0906607	0.701355	-4.45089	not_sig	ENST00000272163	LBR	668; 681; 712; 2000; 2019; 2075; 2481; 2497; 2534; 2636; 3578	CDS; CDS; CDS; 3'UTR; 3'UTR; 3'UTR; 3'UTR; 3'UTR; 3'UTR; 3'UTR; 3'UTR	3745	1...637TTCTAAGGAAGAAAAATACGTTGCAAAAGAACTGGCAGTGAGAACCTTTGAAGTGACCCCC699...3745; 1...650AAATACGTTGCAAAAGAACTGGCAGTGAGAACCTTTGAAGTGACCCCCATCCGGGCAAAGG712...3745; 1...681CCTTTGAAGTGACCCCCATCCGGGCAAAGGACTTGGAGTTTGGAGGAGTACCTGGTGTGTT743...3745; 1...1969CTCCTGCAATTCCAGCTGCCATTTGCAAAAACAAGGAAAAAAATCCGAAACTTTCTTTTGT2031...3745; 1...1988CATTTGCAAAAACAAGGAAAAAAATCCGAAACTTTCTTTTGTTGCACTGACAGGGTCTGTA2050...3745; 1...2044CTGTACTTTTTTTTTTCTTTTTGAGTCAGGACTATGGAGCCGAGTAGTTGATCTTTTAATA2106...3745; 1...2450GAAAGTGAAAAGTGATGACATTATTAGCAGACACTGCTTAAAGGAGACCATTTGTAGCAGT2512...3745; 1...2466GACATTATTAGCAGACACTGCTTAAAGGAGACCATTTGTAGCAGTTGGCTTAACCTCAACT2528...3745; 1...2503GTAGCAGTTGGCTTAACCTCAACTTCTAAAACTACATTGAAAATGTAAATACATAGCTTAG2565...3745; 1...2605ATTTTGAATGTGAGATGATTGTCAGGACTAACTGTCTTTTTAACAAAACATTTTCAGTATT2667...3745; 1...3547ACCAAGGAAGCTTTTGGGGAGGAAGGAAGGACATTAAATTCTTTCCCTGGTAATGAAAAGA3609...3745;	chr1:225607031-225607032_-; chr1:225607018-225607019_-; chr1:225606987-225606988_-; chr1:225590947-225590948_-; chr1:225590928-225590929_-; chr1:225590872-225590873_-; chr1:225590466-225590467_-; chr1:225590450-225590451_-; chr1:225590413-225590414_-; chr1:225590311-225590312_-; chr1:225589369-225589370_-	225607031.0; 225607018.0; 225606987.0; 225590947.0; 225590928.0; 225590872.0; 225590466.0; 225590450.0; 225590413.0; 225590311.0; 225589369.0	225607032.0; 225607019.0; 225606988.0; 225590948.0; 225590929.0; 225590873.0; 225590467.0; 225590451.0; 225590414.0; 225590312.0; 225589370.0	-; -; -; -; -; -; -; -; -; -; -	GAACT; GAACC; GGACT; AAACA; AAACT; GGACT; AGACA; AGACC; AAACT; TAACT; GGACA	No; No; No; Yes; No; No; No; No; No; No; No	Ensembl	3745	chr1:225589204-225615737:-	chr1	-	225589204	225615737	lamin B receptor [Source:HGNC Symbol;Acc:HGNC:6518]	ASHG19AP1B10027395411	protein_coding	CCGCCGGGTTGCTGTGCGACTATTCTCCGGGAGCCGTCCGTGTCACCGCCGGAACCTGGC
ENST00000298248	-0.504727	-1.37327	-1.75429	0.0906995	0.701355	-4.45094	not_sig	ENST00000298248	CRYL1	161	CDS	1485	1...130GCTGTTTGCCAGTGGAGGCTTCCAGGTGAAACTCTATGACATTGAGCAACAGCAGATAAGG192...1485;	chr13:21086631-21086632_-	21086631	21086632	-	AAACT	No	Ensembl	1485	chr13:20977806-21099996:-	chr13	-	20977806	21099996	crystallin lambda 1 [Source:HGNC Symbol;Acc:HGNC:18246]	ASHG19AP1B10569441011	protein_coding	GGCACCTACCTTCATTTTGCTAACGCTTATTCTGAATAAAAGTTTTTGATTCCTTAAAGA
ENST00000332900	-0.399279	-1.83172	-1.75401	0.0907482	0.701355	-4.45101	not_sig	ENST00000332900	TMEM105	38; 204; 510; 999; 1049; 1059; 1076; 1147; 1204; 1216; 1241; 1297; 1318; 1501; 2917; 2934; 3039	5'UTR; 5'UTR; 5'UTR; 3'UTR; 3'UTR; 3'UTR; 3'UTR; 3'UTR; 3'UTR; 3'UTR; 3'UTR; 3'UTR; 3'UTR; 3'UTR; 3'UTR; 3'UTR; 3'UTR	3321	1...7TCCCCATCAGCTCAAAGAATACGCATGGGGACAAGCCTGGGGGGCCGTCTGAGAGTCCCCC69...3321; 1...173CCTCCAACAGCGCCTCCTCTGTGAGGAGGAACTCCTGTTCCCGTGGCTCTGCTGGCTCTGG235...3321; 1...479TGCAAATGACCCTGGGCCCCAAGGCTCCGAACACCCGCCCCTCTGCTCCAGGCTAGCTTGG541...3321; 1...968TCACCTCTTAAGTCAACTTTAGATTCTCGGACTCAGAGTTCTCTCCTGACGGTGGCAGGGT1030...3321; 1...1018GGTGGCAGGGTCCTCAGATCACCGGTGCAGACAGGGCCAGACAGGGCCAATGTGGGGACCC1080...3321; 1...1028TCCTCAGATCACCGGTGCAGACAGGGCCAGACAGGGCCAATGTGGGGACCCACTCAGCCTG1090...3321; 1...1045CAGACAGGGCCAGACAGGGCCAATGTGGGGACCCACTCAGCCTGTGGCCTCTGCAGGAGGG1107...3321; 1...1116CCTCAGCAGCCACCCCGGCCACCTCCTGAAACAGTGAATGTCCTTCATTTTCAGCTGGCAA1178...3321; 1...1173GCAAGCTCTGATCTTACAACGAGGTATGGAACTGTTCAGAAAACTTTCAGCAGACGTTCGA1235...3321; 1...1185CTTACAACGAGGTATGGAACTGTTCAGAAAACTTTCAGCAGACGTTCGAGGGAAAACAGCT1247...3321; 1...1210AGAAAACTTTCAGCAGACGTTCGAGGGAAAACAGCTCAGCTTCCCATGCCCCCCACCTCTG1272...3321; 1...1266CTCTGCCAGGAGCGACCCCATATCCCCCAAACAGAATTCTGGTAGCCCGGGACCACAGGGT1328...3321; 1...1287ATCCCCCAAACAGAATTCTGGTAGCCCGGGACCACAGGGTCTTCCTGTGCCTCCCCTGCCA1349...3321; 1...1470AAGCGTCTGCCTGGTTCGCAGGTGTCCAGGACACACCAGTCGCCTGACTCCCGGTCAGGCA1532...3321; 1...2886CCACCTCTCCCTGCCCTCATCCAAGGACGGACAGGCCTGGCAGGTGGACCGGAGCTGTGGG2948...3321; 1...2903CATCCAAGGACGGACAGGCCTGGCAGGTGGACCGGAGCTGTGGGGCAGAAGCATCCCAGGC2965...3321; 1...3008GCATCCACCTCCCCAGCCTTTGTCACCGGGACCTCAGCCTGACCCCAGGCCCACCCCAGGC3070...3321;	chr17:79304435-79304436_-; chr17:79304269-79304270_-; chr17:79303963-79303964_-; chr17:79287390-79287391_-; chr17:79287340-79287341_-; chr17:79287330-79287331_-; chr17:79287313-79287314_-; chr17:79287242-79287243_-; chr17:79287185-79287186_-; chr17:79287173-79287174_-; chr17:79287148-79287149_-; chr17:79287092-79287093_-; chr17:79287071-79287072_-; chr17:79286888-79286889_-; chr17:79285472-79285473_-; chr17:79285455-79285456_-; chr17:79285350-79285351_-	79304435.0; 79304269.0; 79303963.0; 79287390.0; 79287340.0; 79287330.0; 79287313.0; 79287242.0; 79287185.0; 79287173.0; 79287148.0; 79287092.0; 79287071.0; 79286888.0; 79285472.0; 79285455.0; 79285350.0	79304436.0; 79304270.0; 79303964.0; 79287391.0; 79287341.0; 79287331.0; 79287314.0; 79287243.0; 79287186.0; 79287174.0; 79287149.0; 79287093.0; 79287072.0; 79286889.0; 79285473.0; 79285456.0; 79285351.0	-; -; -; -; -; -; -; -; -; -; -; -; -; -; -; -; -	GGACA; GAACT; GAACA; GGACT; AGACA; AGACA; GGACC; AAACA; GAACT; AAACT; AAACA; AAACA; GGACC; GGACA; GGACA; GGACC; GGACC	No; No; No; No; No; No; No; No; No; No; No; No; No; No; No; No; No	Ensembl	3321	chr17:79285070-79304474:-	chr17	-	79285070	79304474	transmembrane protein 105 [Source:HGNC Symbol;Acc:HGNC:26794]	ASHG19AP1B11949077111	protein_coding	CCGGCCACCCCACACCAAGGAGCTTTCAGGGCAGGAAATGTGATCGGGCAGCTGATTTAT
ENST00000400131	-0.501942	-0.363284	-1.75392	0.0907646	0.701355	-4.45103	not_sig	ENST00000400131	CHODL	763; 809	CDS; CDS	2036	1...732TTCTGGATCTGTATAAGGAATGGCATCAGAACAATAGCTTGGAATGGCTTGAAATCACAAA794...2036; 1...778GCTTGAAATCACAAAGGATCTGCAAGATGAACTGTAAGCTCCCCCTTGAGGCAAATATTAA840...2036;	chr21:19638417-19638418_+; chr21:19638463-19638464_+	19638417.0; 19638463.0	19638418.0; 19638464.0	+; +	GAACA; GAACT	No; No	Ensembl	2036	chr21:19289657-19639690:+	chr21	+	19289657	19639690	chondrolectin [Source:HGNC Symbol;Acc:HGNC:17807]	ASHG19AP1B10326965711	protein_coding	TCGTGGGACTTCTCAGCCTCCATAATTGAGTGAGCCAATTCCCTGGCCAAAAGGTGTGTT
ENST00000595790	-0.555981	-4.00988	-1.7539	0.0907673	0.701355	-4.45104	not_sig	ENST00000595790	FAM71E1	29; 36; 53; 267	5'UTR; 5'UTR; 5'UTR; 5'UTR	1225	1...1GCCTCCTTCCGTCTGTAACTCACCTAAAGACCCAAGACCTGCGACATCCGTAGACCGCGC60...1225; 1...5TTCCGTCTGTAACTCACCTAAAGACCCAAGACCTGCGACATCCGTAGACCGCGCCCGCTAT67...1225; 1...22CTAAAGACCCAAGACCTGCGACATCCGTAGACCGCGCCCGCTATGCACAGCTAAAGAGCAC84...1225; 1...236AGCCAAGAGCCGCGGAGCACGCCGGGAGGAACAGGCCGCATCCTGACGCCCGTGCGCCTGC298...1225;	chr19:50979973-50979974_-; chr19:50979966-50979967_-; chr19:50979949-50979950_-; chr19:50979735-50979736_-	50979973.0; 50979966.0; 50979949.0; 50979735.0	50979974.0; 50979967.0; 50979950.0; 50979736.0	-; -; -; -	AGACC; AGACC; AGACC; GAACA	No; No; No; No	Ensembl	1225	chr19:50970045-50980003:-	chr19	-	50970045	50980003	family with sequence similarity 71 member E1 [Source:HGNC Symbol;Acc:HGNC:25107]	ASHG19AP1B11118179511	protein_coding	ACGTCATCACAAATCAGGAGCCCGCTCTTGTGTGACGTCATAAAGCCCGCTCCGCATCAT
ENST00000449103	-0.416547	-3.65885	-1.75385	0.0907767	0.701355	-4.45105	not_sig	ENST00000449103	PLXNB2	103; 113; 217; 244; 361; 706; 711; 745; 847; 865; 898; 928; 943; 1039; 1090; 1312; 1342; 1450; 1486; 1516; 1588; 1723; 2011; 2046; 2059; 2131; 2153; 2179; 2187; 2197; 2212; 2218; 2298; 2313; 2641; 2671; 2780; 2855; 2880; 2902; 3085; 3390; 3436; 3499; 3573; 3634; 3880; 3904; 3925; 3930; 3967; 3975; 4048; 4111; 4153; 4223; 4240; 4294; 4323; 4427; 4846; 4858; 4897; 5050; 5161; 5185; 5212; 5224; 5292; 5446; 5452; 5488; 5497; 5638; 5684; 5797; 5814; 5894; 6171; 6240; 6265; 6300; 6318	5'UTR; 5'UTR; CDS; CDS; CDS; CDS; CDS; CDS; CDS; CDS; CDS; CDS; CDS; CDS; CDS; CDS; CDS; CDS; CDS; CDS; CDS; CDS; CDS; CDS; CDS; CDS; CDS; CDS; CDS; CDS; CDS; CDS; CDS; CDS; CDS; CDS; CDS; CDS; CDS; CDS; CDS; CDS; CDS; CDS; CDS; CDS; CDS; CDS; CDS; CDS; CDS; CDS; CDS; CDS; CDS; CDS; CDS; CDS; CDS; CDS; CDS; CDS; CDS; CDS; CDS; CDS; CDS; CDS; CDS; CDS; CDS; CDS; CDS; CDS; 3'UTR; 3'UTR; 3'UTR; 3'UTR; 3'UTR; 3'UTR; 3'UTR; 3'UTR; 3'UTR	6383	1...72AGAGAATCTCGATGCTGGCCTGGAGCAGAAACTGAGCTGGACCACTGGAGCCTCGGGTGCG134...6383; 1...82GATGCTGGCCTGGAGCAGAAACTGAGCTGGACCACTGGAGCCTCGGGTGCGGGGGGCAATG144...6383; 1...186CAGGTGCCAGCCTGAGGCCCCGCAAGCTGGACTTCTTCCGCAGCGAGAAAGAGCTGAACCA248...6383; 1...213TGGACTTCTTCCGCAGCGAGAAAGAGCTGAACCACCTGGCTGTGGATGAGGCCTCAGGCGT275...6383; 1...330AGCAGCAGGTGGCCACGGGCCCGGCCCTGGACAACAAGAAGTGCACGCCGCCCATCGAGGC392...6383; 1...675ACGGCATCATCGTGAGCACTCGGCTGTTGGACCGGACTGACAGCAGGGAGGCCTTTGAAGC737...6383; 1...680ATCATCGTGAGCACTCGGCTGTTGGACCGGACTGACAGCAGGGAGGCCTTTGAAGCCTACA742...6383; 1...714ACAGCAGGGAGGCCTTTGAAGCCTACACGGACCACGCCACCTACAAGGCCGGCTACCTGTC776...6383; 1...816CCTACGTCTTCTTTGTCTTCAACCAGCAGGACAAGCACCCGGCCCGGAACCGCACGCTGCT878...6383; 1...834TCAACCAGCAGGACAAGCACCCGGCCCGGAACCGCACGCTGCTGGCACGCATGTGCAGAGA896...6383; 1...867GCACGCTGCTGGCACGCATGTGCAGAGAAGACCCCAACTACTACTCCTACCTGGAGATGGA929...6383; 1...897ACCCCAACTACTACTCCTACCTGGAGATGGACCTGCAGTGCCGGGACCCCGACATCCACGC959...6383; 1...912CCTACCTGGAGATGGACCTGCAGTGCCGGGACCCCGACATCCACGCCGCTGCCTTTGGCAC974...6383; 1...1008GCAGGGTGCTATATGCTGTCTTCAGCAGAGACAGCCGGAGCAGTGGGGGGCCCGGTGCGGG1070...6383; 1...1059CCGGTGCGGGCCTCTGCCTGTTCCCGCTGGACAAGGTGCACGCCAAGATGGAGGCCAACCG1121...6383; 1...1281GCACAGCCGTGCTGCAGCGTGGAGGCCTGAACCTCACGGCCGTGACGGTCGCCGCCGAGAA1343...6383; 1...1311ACCTCACGGCCGTGACGGTCGCCGCCGAGAACAACCACACTGTTGCTTTTCTGGGCACCTC1373...6383; 1...1419CAGAGTACGACTCTATCCTTGTGGAGATAAACAAGAGAGTCAAGCGCGACCTGGTACTGTC1481...6383; 1...1455GAGTCAAGCGCGACCTGGTACTGTCTGGAGACCTGGGCAGCCTGTACGCCATGACCCAGGA1517...6383; 1...1485ACCTGGGCAGCCTGTACGCCATGACCCAGGACAAGGTGTTCCGGCTGCCGGTGCAGGAGTG1547...6383; 1...1557CGACCTGCACCCAGTGCCGCGACTCCCAGGACCCCTACTGCGGCTGGTGCGTCGTCGAGGG1619...6383; 1...1692GCGTGGCCGTCACCAGCGCCCAGCCACAGAACATGAGCCGGCGGGCCCAGGGGGAGGTGCA1754...6383; 1...1980ACTGCCGCCAGGCCATGAGCCTGGAGGAGAACCTGCCGTGCATCTCCTGCGTGAGCAACCG2042...6383; 1...2015CCGTGCATCTCCTGCGTGAGCAACCGCTGGACCTGCCAGTGGGACCTGCGCTACCACGAGT2077...6383; 1...2028GCGTGAGCAACCGCTGGACCTGCCAGTGGGACCTGCGCTACCACGAGTGCCGGGAGGCTTC2090...6383; 1...2100AGGACGGCATCGTCCGTGCCCACATGGAGGACAGCTGTCCCCAGTTCCTGGGACCCAGCCC2162...6383; 1...2122CATGGAGGACAGCTGTCCCCAGTTCCTGGGACCCAGCCCCCTGGTGATCCCCATGAACCAC2184...6383; 1...2148TGGGACCCAGCCCCCTGGTGATCCCCATGAACCACGAGACAGATGTGAACTTCCAGGGCAA2210...6383; 1...2156AGCCCCCTGGTGATCCCCATGAACCACGAGACAGATGTGAACTTCCAGGGCAAGAACCTGG2218...6383; 1...2166TGATCCCCATGAACCACGAGACAGATGTGAACTTCCAGGGCAAGAACCTGGACACCGTGAA2228...6383; 1...2181ACGAGACAGATGTGAACTTCCAGGGCAAGAACCTGGACACCGTGAAGGGTTCCTCCCTGCA2243...6383; 1...2187CAGATGTGAACTTCCAGGGCAAGAACCTGGACACCGTGAAGGGTTCCTCCCTGCACGTGGG2249...6383; 1...2267ATGGAGCCGGTGACCATGCAGGAATCTGGGACCTTCGCCTTTCGGACCCCAAAGCTGTCCC2329...6383; 1...2282ATGCAGGAATCTGGGACCTTCGCCTTTCGGACCCCAAAGCTGTCCCACGATGCCAACGAGA2344...6383; 1...2610TGGGGTCCAATTTGGGCGTCCAAGCAGGGGACATCCAGAGGATCTCTGTGGCCGGCCGGAA2672...6383; 1...2640ACATCCAGAGGATCTCTGTGGCCGGCCGGAACTGCTCCTTTCAGCCGGAACGTTACTCCGT2702...6383; 1...2749GGGGGGTGTCGAGGTGGACGTCTTCGGGAAACTGGGCCGTTCGCCTCCCAATGTCCAGTTC2811...6383; 1...2824CAAGCCTCTCAGTGTGGAGCCGCAGCAGGGACCGCAGGCGGGCGGCACCACACTGACCATC2886...6383; 1...2849CAGGGACCGCAGGCGGGCGGCACCACACTGACCATCCACGGCACCCACCTGGACACGGGCT2911...6383; 1...2871CCACACTGACCATCCACGGCACCCACCTGGACACGGGCTCCCAGGAGGACGTGCGGGTGAC2933...6383; 1...3054ACCCCGGCATCTTCTTCACCTACCGCGAAAACCCCGTACTGCGAGCCTTCGAGCCGCTACG3116...6383; 1...3359GAGATGGACGGGCACCGTGCCCTGCTCAGAACAGAGGCCGGGGCCTTCGAGTACGTGCCTG3421...6383; 1...3405TCGAGTACGTGCCTGACCCCACCTTTGAGAACTTCACAGGTGGCGTCAAGAAGCAGGTCAA3467...6383; 1...3468AGCTCATCCACGCCCGGGGCACCAATCTGAACAAGGCGATGACGCTGCAGGAGGCCGAGGC3530...6383; 1...3542GAGCGCTGCACCATGAAGACGCTGACGGAGACCGACCTGTACTGTGAGCCCCCGGAGGTGC3604...6383; 1...3603AGCCCCCGCCCAAGCGGCGGCAGAAACGAGACACCACACACAACCTGCCCGAGTTCATTGT3665...6383; 1...3849AGCTGGAGGGCCTGGAGGAGAGCGTGCGGGACCGCTGCAAGAAGGAATTCACAGACCTGAT3911...6383; 1...3873TGCGGGACCGCTGCAAGAAGGAATTCACAGACCTGATGATCGAGATGGAGGACCAGACCAA3935...6383; 1...3894AATTCACAGACCTGATGATCGAGATGGAGGACCAGACCAACGACGTGCACGAGGCCGGCAT3956...6383; 1...3899ACAGACCTGATGATCGAGATGGAGGACCAGACCAACGACGTGCACGAGGCCGGCATCCCCG3961...6383; 1...3936ACGTGCACGAGGCCGGCATCCCCGTGCTGGACTACAAGACCTACACCGACCGCGTCTTCTT3998...6383; 1...3944GAGGCCGGCATCCCCGTGCTGGACTACAAGACCTACACCGACCGCGTCTTCTTCCTGCCCT4006...6383; 1...4017ACAAGGACGTGATGATCACCGGCAAGCTGGACATCCCTGAGCCGCGGCGGCCGGTGGTGGA4079...6383; 1...4080AGGCCCTCTACCAGTTCTCCAACCTGCTGAACAGCAAGTCTTTCCTCATCAATTTCATCCA4142...6383; 1...4122TCCTCATCAATTTCATCCACACCCTGGAGAACCAGCGGGAGTTCTCGGCCCGCGCCAAGGT4184...6383; 1...4192GTCCCTGCTGACGGTGGCGCTGCACGGGAAACTGGAGTACTACACGGACATCATGCACACG4254...6383; 1...4209CGCTGCACGGGAAACTGGAGTACTACACGGACATCATGCACACGCTCTTCCTGGAGCTCCT4271...6383; 1...4263AGCTCCTGGAGCAGTACGTGGTGGCCAAGAACCCCAAGCTGATGCTGCGCAGGTCTGAGAC4325...6383; 1...4292AACCCCAAGCTGATGCTGCGCAGGTCTGAGACTGTGGTGGAGAGGATGCTGTCCAACTGGA4354...6383; 1...4396GCCCCTGTACAAGCTCTTCAAGGCCATCAAACATCAGGTGGAAAAGGGCCCGGTGGATGCG4458...6383; 1...4815CCAAGGTGGGGGTCTCCCAGCAGCCGGAGGACAGCCAGCAGGACCTGCCTGGGGAGCGCCA4877...6383; 1...4827TCTCCCAGCAGCCGGAGGACAGCCAGCAGGACCTGCCTGGGGAGCGCCATGCCCTCCTGGA4889...6383; 1...4866GGGAGCGCCATGCCCTCCTGGAGGAGGAGAACCGGGTGTGGCACCTGGTGCGGCCGACCGA4928...6383; 1...5019CAGTCAAGGGCACACTGCAGCAGTTTGTGGACAACTTCTTCCAGAGCGTGCTGGCGCCTGG5081...6383; 1...5130AGGCAGAGAAGCACAACATCCAGGATGAAGACACCATCCACATCTGGAAGACGAACAGCTT5192...6383; 1...5154ATGAAGACACCATCCACATCTGGAAGACGAACAGCTTACCGCTCCGGTTCTGGGTGAACAT5216...6383; 1...5181CGAACAGCTTACCGCTCCGGTTCTGGGTGAACATCCTCAAGAACCCCCACTTCATCTTTGA5243...6383; 1...5193CGCTCCGGTTCTGGGTGAACATCCTCAAGAACCCCCACTTCATCTTTGACGTGCATGTCCA5255...6383; 1...5261GTGGACGCCTCGCTGTCAGTCATCGCGCAGACCTTCATGGATGCCTGCACGCGCACGGAGC5323...6383; 1...5415TCCGGCAGATGGTGCAGGTCAGCGACCAGGACATGAACACACACCTGGCAGAGATTTCCCG5477...6383; 1...5421AGATGGTGCAGGTCAGCGACCAGGACATGAACACACACCTGGCAGAGATTTCCCGGGCGCA5483...6383; 1...5457ACCTGGCAGAGATTTCCCGGGCGCACACGGACTCCTTGAACACCCTCGTGGCACTCCACCA5519...6383; 1...5466AGATTTCCCGGGCGCACACGGACTCCTTGAACACCCTCGTGGCACTCCACCAGCTCTACCA5528...6383; 1...5607GCCTGCAGCAGATTGCCGCTGCACTGGAGAACAAGGTCACTGACCTCTGACCTACAATCTC5669...6383; 1...5653CTGACCTACAATCTCCAGTGCTGCCTTGGGACATAGGTACCTGAGGTACCTGAGAGCCCCT5715...6383; 1...5766GCGCCCCAAGCCGGAGTGGGTGCAGCCGGAACCCGCCCAGCGTCTAGACTGTAGCATCTTC5828...6383; 1...5783GGGTGCAGCCGGAACCCGCCCAGCGTCTAGACTGTAGCATCTTCCTCTGAGCAATACCGCC5845...6383; 1...5863GCCCCAGCCCCAGCTCCCTCCGGCCGCAGAACCAGCATCGGGTGTTCACTGTCGAGTCTCC5925...6383; 1...6140CCTCCCCAAGGGTGCCGGCACTCTGGGTGGACTCACGGCTGCTGGGCCCCACGTCAAAGGT6202...6383; 1...6209ACGTAGGTCAAGTCCTACGTCGGGGCCCAGACATCCTGGGGTCCTGGTCTGTCAGACAGGC6271...6383; 1...6234CCCAGACATCCTGGGGTCCTGGTCTGTCAGACAGGCTGCCCTAGAGCCCCACCCAGTCCGG6296...6383; 1...6269CTGCCCTAGAGCCCCACCCAGTCCGGGGGGACTGGGAGCAGTTCCAAGACCACCCCACCCC6331...6383; 1...6287CAGTCCGGGGGGACTGGGAGCAGTTCCAAGACCACCCCACCCCTTTTTGTAAATCTTGTTC6349...6383;	chr22:50733178-50733179_-; chr22:50733168-50733169_-; chr22:50728936-50728937_-; chr22:50728909-50728910_-; chr22:50728792-50728793_-; chr22:50728447-50728448_-; chr22:50728442-50728443_-; chr22:50728408-50728409_-; chr22:50728306-50728307_-; chr22:50728288-50728289_-; chr22:50728255-50728256_-; chr22:50728225-50728226_-; chr22:50728210-50728211_-; chr22:50728114-50728115_-; chr22:50728063-50728064_-; chr22:50727467-50727468_-; chr22:50727437-50727438_-; chr22:50727241-50727242_-; chr22:50727205-50727206_-; chr22:50727175-50727176_-; chr22:50726398-50726399_-; chr22:50726120-50726121_-; chr22:50724607-50724608_-; chr22:50724498-50724499_-; chr22:50724485-50724486_-; chr22:50724325-50724326_-; chr22:50724303-50724304_-; chr22:50724277-50724278_-; chr22:50724269-50724270_-; chr22:50724259-50724260_-; chr22:50724244-50724245_-; chr22:50724238-50724239_-; chr22:50723024-50723025_-; chr22:50723009-50723010_-; chr22:50722099-50722100_-; chr22:50722069-50722070_-; chr22:50721804-50721805_-; chr22:50721579-50721580_-; chr22:50721554-50721555_-; chr22:50721532-50721533_-; chr22:50721181-50721182_-; chr22:50720377-50720378_-; chr22:50720331-50720332_-; chr22:50720157-50720158_-; chr22:50720083-50720084_-; chr22:50720022-50720023_-; chr22:50719540-50719541_-; chr22:50719401-50719402_-; chr22:50719380-50719381_-; chr22:50719375-50719376_-; chr22:50719338-50719339_-; chr22:50719330-50719331_-; chr22:50719257-50719258_-; chr22:50719194-50719195_-; chr22:50719079-50719080_-; chr22:50719009-50719010_-; chr22:50718992-50718993_-; chr22:50718938-50718939_-; chr22:50718492-50718493_-; chr22:50718160-50718161_-; chr22:50716889-50716890_-; chr22:50716877-50716878_-; chr22:50716675-50716676_-; chr22:50716419-50716420_-; chr22:50716308-50716309_-; chr22:50716284-50716285_-; chr22:50716143-50716144_-; chr22:50716131-50716132_-; chr22:50716063-50716064_-; chr22:50715088-50715089_-; chr22:50715082-50715083_-; chr22:50714381-50714382_-; chr22:50714372-50714373_-; chr22:50714151-50714152_-; chr22:50714105-50714106_-; chr22:50713992-50713993_-; chr22:50713975-50713976_-; chr22:50713895-50713896_-; chr22:50713618-50713619_-; chr22:50713549-50713550_-; chr22:50713524-50713525_-; chr22:50713489-50713490_-; chr22:50713471-50713472_-	50733178.0; 50733168.0; 50728936.0; 50728909.0; 50728792.0; 50728447.0; 50728442.0; 50728408.0; 50728306.0; 50728288.0; 50728255.0; 50728225.0; 50728210.0; 50728114.0; 50728063.0; 50727467.0; 50727437.0; 50727241.0; 50727205.0; 50727175.0; 50726398.0; 50726120.0; 50724607.0; 50724498.0; 50724485.0; 50724325.0; 50724303.0; 50724277.0; 50724269.0; 50724259.0; 50724244.0; 50724238.0; 50723024.0; 50723009.0; 50722099.0; 50722069.0; 50721804.0; 50721579.0; 50721554.0; 50721532.0; 50721181.0; 50720377.0; 50720331.0; 50720157.0; 50720083.0; 50720022.0; 50719540.0; 50719401.0; 50719380.0; 50719375.0; 50719338.0; 50719330.0; 50719257.0; 50719194.0; 50719079.0; 50719009.0; 50718992.0; 50718938.0; 50718492.0; 50718160.0; 50716889.0; 50716877.0; 50716675.0; 50716419.0; 50716308.0; 50716284.0; 50716143.0; 50716131.0; 50716063.0; 50715088.0; 50715082.0; 50714381.0; 50714372.0; 50714151.0; 50714105.0; 50713992.0; 50713975.0; 50713895.0; 50713618.0; 50713549.0; 50713524.0; 50713489.0; 50713471.0	50733179.0; 50733169.0; 50728937.0; 50728910.0; 50728793.0; 50728448.0; 50728443.0; 50728409.0; 50728307.0; 50728289.0; 50728256.0; 50728226.0; 50728211.0; 50728115.0; 50728064.0; 50727468.0; 50727438.0; 50727242.0; 50727206.0; 50727176.0; 50726399.0; 50726121.0; 50724608.0; 50724499.0; 50724486.0; 50724326.0; 50724304.0; 50724278.0; 50724270.0; 50724260.0; 50724245.0; 50724239.0; 50723025.0; 50723010.0; 50722100.0; 50722070.0; 50721805.0; 50721580.0; 50721555.0; 50721533.0; 50721182.0; 50720378.0; 50720332.0; 50720158.0; 50720084.0; 50720023.0; 50719541.0; 50719402.0; 50719381.0; 50719376.0; 50719339.0; 50719331.0; 50719258.0; 50719195.0; 50719080.0; 50719010.0; 50718993.0; 50718939.0; 50718493.0; 50718161.0; 50716890.0; 50716878.0; 50716676.0; 50716420.0; 50716309.0; 50716285.0; 50716144.0; 50716132.0; 50716064.0; 50715089.0; 50715083.0; 50714382.0; 50714373.0; 50714152.0; 50714106.0; 50713993.0; 50713976.0; 50713896.0; 50713619.0; 50713550.0; 50713525.0; 50713490.0; 50713472.0	-; -; -; -; -; -; -; -; -; -; -; -; -; -; -; -; -; -; -; -; -; -; -; -; -; -; -; -; -; -; -; -; -; -; -; -; -; -; -; -; -; -; -; -; -; -; -; -; -; -; -; -; -; -; -; -; -; -; -; -; -; -; -; -; -; -; -; -; -; -; -; -; -; -; -; -; -; -; -; -; -; -; -	AAACT; GGACC; GGACT; GAACC; GGACA; GGACC; GGACT; GGACC; GGACA; GAACC; AGACC; GGACC; GGACC; AGACA; GGACA; GAACC; GAACA; AAACA; AGACC; GGACA; GGACC; GAACA; GAACC; GGACC; GGACC; GGACA; GGACC; GAACC; AGACA; GAACT; GAACC; GGACA; GGACC; GGACC; GGACA; GAACT; AAACT; GGACC; TGACC; GGACA; AAACC; GAACA; GAACT; GAACA; AGACC; AGACA; GGACC; AGACC; GGACC; AGACC; GGACT; AGACC; GGACA; GAACA; GAACC; AAACT; GGACA; GAACC; AGACT; AAACA; GGACA; GGACC; GAACC; GGACA; AGACA; GAACA; GAACA; GAACC; AGACC; GGACA; GAACA; GGACT; GAACA; GAACA; GGACA; GAACC; AGACT; GAACC; GGACT; AGACA; AGACA; GGACT; AGACC	No; No; No; No; No; No; No; No; Yes; No; No; No; No; No; No; No; No; No; No; Yes; No; Yes; No; No; No; No; No; No; No; No; No; No; No; No; No; No; No; No; No; No; No; No; No; Yes; No; Yes; No; No; No; No; No; No; Yes; No; No; No; No; No; No; No; Yes; No; No; Yes; No; No; No; No; No; Yes; No; No; Yes; No; No; No; No; No; No; No; Yes; No; No	Ensembl	6383	chr22:50713408-50746056:-	chr22	-	50713408	50746056	plexin B2 [Source:HGNC Symbol;Acc:HGNC:9104]	ASHG19AP1B13035427711	protein_coding	GCTGGCCTGGAGCAGAAACTGAGCTGGACCACTGGAGCCTCGGGTGCGGGGGGCAATGGC
NM_001318485	-0.359609	-2.59079	-1.75384	0.090779	0.701355	-4.45105	not_sig	NM_001318485	MRPL20	228; 283; 291; 440; 447; 480; 774; 851; 893; 921; 980; 1008; 1049; 1055	CDS; CDS; CDS; 3'UTR; 3'UTR; 3'UTR; 3'UTR; 3'UTR; 3'UTR; 3'UTR; 3'UTR; 3'UTR; 3'UTR; 3'UTR	1083	1...197AAAAATCGCTGCTACAGGTTGGCGGTCAGAACCGTGATTCGAGCCTTTGTGAAATGCACCA259...1083; 1...252GCACCAAAGCCCGATACCTGAAGAAAAAGAACATGAGGACCCTCTGGATTAATCGAATTAC314...1083; 1...260GCCCGATACCTGAAGAAAAAGAACATGAGGACCCTCTGGATTAATCGAATTACAGCTGCTA322...1083; 1...409CAGTCAGCTCAGTCAGGGTGGTGACCAAGGACCCTGAACAAGGTGTTTGGTTCCCCGGGCC471...1083; 1...416CTCAGTCAGGGTGGTGACCAAGGACCCTGAACAAGGTGTTTGGTTCCCCGGGCCGACATCA478...1083; 1...449AGGTGTTTGGTTCCCCGGGCCGACATCAGGACTGGAGTCCAGCCTCCCTGCAGATTCCACA511...1083; 1...743CTAGCGGATCTGGCCATCTACGAGCCAAAGACTTTCAAATCTTTGGCTGCCTTGGCCAGTA805...1083; 1...820ATTTGCTGCTGCCTTGGGGGATGGGAAGGAACCTGAAGGCATTTTTTCCAGAGTGGTGCAG882...1083; 1...862TTTTTCCAGAGTGGTGCAGTACCACTGAGGACTGTTGCTGTATTGATTAGGAAAAGAGACA924...1083; 1...890GGACTGTTGCTGTATTGATTAGGAAAAGAGACAGAGTAATTTGCAGTTTGTTTGATTTATA952...1083; 1...949TACTTTTGTTTATCTACAACCCAATAACAGACATGAGGGATGGCCCTGTCTCTCTGGGACA1011...1083; 1...977AGACATGAGGGATGGCCCTGTCTCTCTGGGACAGAGCCTCACAGATGATGTCCATGTTTTG1039...1083; 1...1018CAGATGATGTCCATGTTTTGTGTGAATGAAACTCAAACACTCTTCAAAAAAAAAAAAAAAA1080...1083; 1...1024ATGTCCATGTTTTGTGTGAATGAAACTCAAACACTCTTCAAAAAAAAAAAAAAAAAAA1083...1083;	chr1:1342353-1342354_-; chr1:1342298-1342299_-; chr1:1342290-1342291_-; chr1:1337912-1337913_-; chr1:1337905-1337906_-; chr1:1337872-1337873_-; chr1:1337578-1337579_-; chr1:1337501-1337502_-; chr1:1337459-1337460_-; chr1:1337431-1337432_-; chr1:1337372-1337373_-; chr1:1337344-1337345_-; chr1:1337303-1337304_-; chr1:1337297-1337298_-	1342353.0; 1342298.0; 1342290.0; 1337912.0; 1337905.0; 1337872.0; 1337578.0; 1337501.0; 1337459.0; 1337431.0; 1337372.0; 1337344.0; 1337303.0; 1337297.0	1342354.0; 1342299.0; 1342291.0; 1337913.0; 1337906.0; 1337873.0; 1337579.0; 1337502.0; 1337460.0; 1337432.0; 1337373.0; 1337345.0; 1337304.0; 1337298.0	-; -; -; -; -; -; -; -; -; -; -; -; -; -	GAACC; GAACA; GGACC; GGACC; GAACA; GGACT; AGACT; GAACC; GGACT; AGACA; AGACA; GGACA; AAACT; AAACA	No; No; No; No; No; No; No; No; No; No; No; No; No; No	Refseq	1083	chr1:1337289-1342693:-	chr1	-	1337289	1342693	NA	ASHG19AP1B10022801011	protein_coding	GCATCCTGCCTGGAAGTCCTCTGCTGTGCCACCCAGATAGGATTCTCCTAGGCCTTCCCT
ENST00000311337	-0.426847	-4.05171	-1.75375	0.0907944	0.701355	-4.45107	not_sig	ENST00000311337	GNPDA1	38	5'UTR	2273	1...7TCGCTGCAGCCGCCGCGGGAGGCGTCCGTGACAAGATGAAGCTCATCATCCTGGAGCACTA69...2273;	chr5:141391604-141391605_-	141391604	141391605	-	TGACA	No	Ensembl	2273	chr5:141380234-141392596:-	chr5	-	141380234	141392596	glucosamine-6-phosphate deaminase 1 [Source:HGNC Symbol;Acc:HGNC:4417]	ASHG19AP1B11887913111	protein_coding	AGTTGGTGGACCCCTTGTACAGTATCAAAGAGAAAGAAACTGAGAAAAGCCAATCTTCGA
ENST00000457422	-0.502388	-1.04874	-1.75352	0.0908345	0.701355	-4.45113	not_sig	ENST00000457422	CCDC43	132; 284; 466; 500; 511; 545; 550; 571; 575; 615; 673; 689; 1145	CDS; CDS; CDS; 3'UTR; 3'UTR; 3'UTR; 3'UTR; 3'UTR; 3'UTR; 3'UTR; 3'UTR; 3'UTR; 3'UTR	2058	1...101TGGACGGACGGTTGGAGGCACTGGGAGTGGACCGAGCCGTTTATGGAGCCTACATCTTGGG163...2058; 1...253TGCAAGGAGATTGTGGAACGATGGTCAGAAACTCAGAATGTTGTCACCAAAGTGAAAAAAG315...2058; 1...435TGTGACAGATGAAGAGGATTCTGTTCCGAAACACCAATGTGGAAGATGTCCTTAATGCCCG497...2058; 1...469CAATGTGGAAGATGTCCTTAATGCCCGAAAACTGGAGCGAGACTCACTTCGGGATGAATCC531...2058; 1...480ATGTCCTTAATGCCCGAAAACTGGAGCGAGACTCACTTCGGGATGAATCCCAAAGGAAGAA542...2058; 1...514ACTTCGGGATGAATCCCAAAGGAAGAAGGAACAGGACAAGCTGCAGAGGGAGAGAGACAAA576...2058; 1...519GGGATGAATCCCAAAGGAAGAAGGAACAGGACAAGCTGCAGAGGGAGAGAGACAAACTAGC581...2058; 1...540AGGAACAGGACAAGCTGCAGAGGGAGAGAGACAAACTAGCCAAGCAGGAGCGCAAGGAAAA602...2058; 1...544ACAGGACAAGCTGCAGAGGGAGAGAGACAAACTAGCCAAGCAGGAGCGCAAGGAAAAGGAA606...2058; 1...584CAGGAGCGCAAGGAAAAGGAAAAAAAAAGGACACAGAGAGGGGAGCGAAAGCGATAACCTT646...2058; 1...642CTTGGCCTACTCTATTCTTTCCCCCCATGAACTTATCAAAGGGAGAACTGGTTGTGTATTT704...2058; 1...658CTTTCCCCCCATGAACTTATCAAAGGGAGAACTGGTTGTGTATTTAAGAGAAATGAGAGTG720...2058; 1...1114ATCCAGATTTTATGTTAACATGGCAGCAAAACTAGGAAAATGGGAAGAAATTACTTGCGGG1176...2058;	chr17:42767014-42767015_-; chr17:42761272-42761273_-; chr17:42756398-42756399_-; chr17:42756364-42756365_-; chr17:42756353-42756354_-; chr17:42756319-42756320_-; chr17:42756314-42756315_-; chr17:42756293-42756294_-; chr17:42756289-42756290_-; chr17:42756249-42756250_-; chr17:42756191-42756192_-; chr17:42756175-42756176_-; chr17:42755719-42755720_-	42767014.0; 42761272.0; 42756398.0; 42756364.0; 42756353.0; 42756319.0; 42756314.0; 42756293.0; 42756289.0; 42756249.0; 42756191.0; 42756175.0; 42755719.0	42767015.0; 42761273.0; 42756399.0; 42756365.0; 42756354.0; 42756320.0; 42756315.0; 42756294.0; 42756290.0; 42756250.0; 42756192.0; 42756176.0; 42755720.0	-; -; -; -; -; -; -; -; -; -; -; -; -	GGACC; AAACT; AAACA; AAACT; AGACT; GAACA; GGACA; AGACA; AAACT; GGACA; GAACT; GAACT; AAACT	No; No; Yes; No; No; Yes; No; Yes; No; Yes; No; No; No	Ensembl	2058	chr17:42754808-42767147:-	chr17	-	42754808	42767147	coiled-coil domain containing 43 [Source:HGNC Symbol;Acc:HGNC:26472]	ASHG19AP1B12516383311	protein_coding	GCCCTCCTGGCCCAGTATGCTGATGTGACAGATGAAGAGGATTCTGTTCCGAAACACCAA
ENST00000476707	-0.386249	-2.61189	-1.75338	0.0908589	0.701355	-4.45116	not_sig	ENST00000476707	CNTNAP4	NA	NA	NA	NA	NA	NA	NA	NA	NA	NA	Ensembl	4355	chr16:76350077-76592860:+	chr16	+	76350077	76592860	contactin associated protein like 4 [Source:HGNC Symbol;Acc:HGNC:18747]	ASHG19AP1B12723147411	protein_coding	GGCATTGTTCCTCCTGGCAGATGACTGTGATGATCCTCTTGTGTCTGCCTTGCCTCAGGC
NM_177953	-0.511152	6.71299	-1.75328	0.0908765	0.701355	-4.45119	not_sig	NM_177953	DYNLRB1	31; 172; 224; 257; 407; 520; 544; 606	5'UTR; 5'UTR; 5'UTR; CDS; CDS; 3'UTR; 3'UTR; 3'UTR	796	1...0AACCTTTGCGCAGGCGCAGAAAGGCACAGGACTCGCTAAGTGTTCGCTACGCGGGGCTACC62...796; 1...141TGCACTCCACCCTGGGCAGAGGTGGAGGAGACACTGAAGCGACTGCAGAGCCAGAAGGGAG203...796; 1...193AGAAGGGAGTGCAGGGAATCATCGTCGTGAACACAGAAGGCATTCCCATCAAGAGCACCAT255...796; 1...226CAGAAGGCATTCCCATCAAGAGCACCATGGACAACCCCACCACCACCCAGTATGCCAGCCT288...796; 1...376AAAATGAAATTATGGTTGCACCAGATAAAGACTATTTCCTGATTGTGATTCAGAATCCAAC438...796; 1...489CAAGAATGTTAATGTCAATCATGTCAGTGGACTAGCACATGGCAGTCGCTTGGAACCCACT551...796; 1...513CAGTGGACTAGCACATGGCAGTCGCTTGGAACCCACTCACACCAATCCAGTGACCGTGTGT575...796; 1...575GGCTGGCGGCTCTTCTCCCCCACCAACGGAACCCCTGTGTGCACCAACCTTCCCCAGAGCT637...796;	chr20:33104219-33104220_+; chr20:33114087-33114088_+; chr20:33114139-33114140_+; chr20:33122455-33122456_+; chr20:33128390-33128391_+; chr20:33128503-33128504_+; chr20:33128527-33128528_+; chr20:33128589-33128590_+	33104219.0; 33114087.0; 33114139.0; 33122455.0; 33128390.0; 33128503.0; 33128527.0; 33128589.0	33104220.0; 33114088.0; 33114140.0; 33122456.0; 33128391.0; 33128504.0; 33128528.0; 33128590.0	+; +; +; +; +; +; +; +	GGACT; AGACA; GAACA; GGACA; AGACT; GGACT; GAACC; GAACC	No; Yes; Yes; Yes; No; No; No; No	Refseq	796	chr20:33104189-33128762:+	chr20	+	33104189	33128762	NA	ASHG19AP1B14006135311	protein_coding	AGGTCAAGGCTACAGTGAGCCGTGACTGCACCACTGCACTCCACCCTGGGCAGAGGTGGA
ENST00000194130	-0.352469	-0.686105	-1.75321	0.0908882	0.701355	-4.4512	not_sig	ENST00000194130	SLC13A1	NA	NA	NA	NA	NA	NA	NA	NA	NA	NA	Ensembl	3815	chr7:122753585-122840040:-	chr7	-	122753585	122840040	solute carrier family 13 member 1 [Source:HGNC Symbol;Acc:HGNC:10916]	ASHG19AP1B11636408111	protein_coding	ACTGTGTTGGTTTTACTACCTCTGCCCATCGTCCTCCACACCAAGGAAGCAGAATGTGCC
ENST00000507510	-0.464469	-1.12858	-1.75311	0.0909052	0.701355	-4.45123	not_sig	ENST00000507510	CACNA1G	41; 118; 133; 1425; 1567; 2119; 2221; 3526; 3592; 4615; 4685; 6212; 6276; 6316; 6467; 6495; 6517; 6544; 6589; 6665; 6691; 6721; 6779; 6805; 6831; 6985; 6991	CDS; CDS; CDS; CDS; CDS; CDS; CDS; CDS; CDS; CDS; CDS; CDS; CDS; CDS; CDS; CDS; CDS; CDS; CDS; CDS; CDS; CDS; CDS; CDS; CDS; CDS; CDS	7014	1...10GGAGGATGGAGCGGGCGCCGAGGAGTCGGGACAGCCCCGGAGCTTCATGCGGCTCAACGAC72...7014; 1...87GCCGGCCGGGGCCGGGGTCAGCAGAAAAGGACCCGGGCAGCGCGGACTCCGAGGCGGAGGG149...7014; 1...102GGTCAGCAGAAAAGGACCCGGGCAGCGCGGACTCCGAGGCGGAGGGGCTGCCGTACCCGGC164...7014; 1...1394AGCAGCCCAGCACCCCTCGGGGGCCAGGAGACCCAGCCCAGCAGCAGCTGCTCTCGCTCCC1456...7014; 1...1536GGGCCCCCCGGGCCAGCCCGGAGATCCAGGACAGGGATGCCAATGGGTCCCGCCGGCTCAT1598...7014; 1...2088CACAGGATGCCCAGCACAGCGACCTCCGGGACCCCCACAGCCGGCGGCAACGGAGCCTGGG2150...7014; 1...2190TAATCTGTGACACCTTCCGAAAGATTGTGGACAGCAAGTACTTTGGCCGGGGAATCATGAT2252...7014; 1...3495GGGAGGCCAAGAGTTCCTTTGACCTGCCAGACACACTGCAGGTGCCAGGGCTGCATCGCAC3557...7014; 1...3561GTGGCCGAGGGTCTGCTTCTGAGCACCAGGACTGCAATGGCAAGTCGGCTTCAGGGCGCCT3623...7014; 1...4584TGAACATGTTTGTGGGTGTGGTGGTGGAGAACTTCCACAAGTGTCGGCAGCACCAGGAGGA4646...7014; 1...4654CCGGCGGCGGGAGGAGAAGCGCCTACGAAGACTGGAGAAAAAGAGAAGGAATCTAATGCTG4716...7014; 1...6181CAGCGCCCCAACCTGGGGCACCATCCCCAAACTGCCCCCACCAGGACGCTCCCCTTTGGCT6243...7014; 1...6245AGGCCACTCAGGCGCCAGGCAGCAATAAGGACTGACTCCTTGGACGTTCAGGGTCTGGGCA6307...7014; 1...6285TGGACGTTCAGGGTCTGGGCAGCCGGGAAGACCTGCTGGCAGAGGTGAGTGGGCCCTCCCC6347...7014; 1...6436GACCCCGCCAGCCCCTTGCCCAGGCCCAGAACCCAACTGGGGCAAGGGCCCTCCAGAGACC6498...7014; 1...6464GAACCCAACTGGGGCAAGGGCCCTCCAGAGACCAGAAGCAGCTTAGAGTTGGACACGGAGC6526...7014; 1...6486CTCCAGAGACCAGAAGCAGCTTAGAGTTGGACACGGAGCTGAGCTGGATTTCAGGAGACCT6548...7014; 1...6513TGGACACGGAGCTGAGCTGGATTTCAGGAGACCTCCTGCCCCCTGGCGGCCAGGAGGAGCC6575...7014; 1...6558GCGGCCAGGAGGAGCCCCCATCCCCACGGGACCTGAAGAAGTGCTACAGCGTGGAGGCCCA6620...7014; 1...6634GCCTACGTCCTGGCTGGATGAGCAGAGGAGACACTCTATCGCCGTCAGCTGCCTGGACAGC6696...7014; 1...6660GGAGACACTCTATCGCCGTCAGCTGCCTGGACAGCGGCTCCCAACCCCACCTGGGCACAGA6722...7014; 1...6690ACAGCGGCTCCCAACCCCACCTGGGCACAGACCCCTCTAACCTTGGGGGCCAGCCTCTTGG6752...7014; 1...6748TGGGGGGCCTGGGAGCCGGCCCAAGAAAAAACTCAGCCCGCCTAGTATCACCATAGACCCC6810...7014; 1...6774AAAAACTCAGCCCGCCTAGTATCACCATAGACCCCCCCGAGAGCCAAGGTCCTCGGACCCC6836...7014; 1...6800ATAGACCCCCCCGAGAGCCAAGGTCCTCGGACCCCGCCCAGCCCTGGTATCTGCCTCCGGA6862...7014; 1...6954GTCTCTCCGGTTTATCCTCTGACCCAGCAGACCTGGACCCCTGAGTCCTGCCCCACTTT7014...7014; 1...6960CCGGTTTATCCTCTGACCCAGCAGACCTGGACCCCTGAGTCCTGCCCCACTTT7014...7014;	chr17:48638861-48638862_+; chr17:48638938-48638939_+; chr17:48638953-48638954_+; chr17:48653188-48653189_+; chr17:48653330-48653331_+; chr17:48655743-48655744_+; chr17:48655845-48655846_+; chr17:48677056-48677057_+; chr17:48677122-48677123_+; chr17:48685290-48685291_+; chr17:48685360-48685361_+; chr17:48701838-48701839_+; chr17:48703389-48703390_+; chr17:48703429-48703430_+; chr17:48703580-48703581_+; chr17:48703608-48703609_+; chr17:48703630-48703631_+; chr17:48703657-48703658_+; chr17:48703702-48703703_+; chr17:48703778-48703779_+; chr17:48703804-48703805_+; chr17:48703834-48703835_+; chr17:48703892-48703893_+; chr17:48703918-48703919_+; chr17:48703944-48703945_+; chr17:48704098-48704099_+; chr17:48704104-48704105_+	48638861.0; 48638938.0; 48638953.0; 48653188.0; 48653330.0; 48655743.0; 48655845.0; 48677056.0; 48677122.0; 48685290.0; 48685360.0; 48701838.0; 48703389.0; 48703429.0; 48703580.0; 48703608.0; 48703630.0; 48703657.0; 48703702.0; 48703778.0; 48703804.0; 48703834.0; 48703892.0; 48703918.0; 48703944.0; 48704098.0; 48704104.0	48638862.0; 48638939.0; 48638954.0; 48653189.0; 48653331.0; 48655744.0; 48655846.0; 48677057.0; 48677123.0; 48685291.0; 48685361.0; 48701839.0; 48703390.0; 48703430.0; 48703581.0; 48703609.0; 48703631.0; 48703658.0; 48703703.0; 48703779.0; 48703805.0; 48703835.0; 48703893.0; 48703919.0; 48703945.0; 48704099.0; 48704105.0	+; +; +; +; +; +; +; +; +; +; +; +; +; +; +; +; +; +; +; +; +; +; +; +; +; +; +	GGACA; GGACC; GGACT; AGACC; GGACA; GGACC; GGACA; AGACA; GGACT; GAACT; AGACT; AAACT; GGACT; AGACC; GAACC; AGACC; GGACA; AGACC; GGACC; AGACA; GGACA; AGACC; AAACT; AGACC; GGACC; AGACC; GGACC	Yes; No; No; No; Yes; No; No; No; No; No; No; No; No; No; No; No; Yes; No; No; Yes; Yes; No; No; No; No; No; No	Ensembl	7014	chr17:48638821-48704127:+	chr17	+	48638821	48704127	calcium voltage-gated channel subunit alpha1 G [Source:HGNC Symbol;Acc:HGNC:1394]	ASHG19AP1B13994311111	protein_coding	CCTGGGAGGCTCCGACCCACAGATGCAGCCCCACCCCACGGAGCTGCCAGGACCAGACTT
ENST00000343004	-0.529637	-3.28359	-1.75286	0.0909492	0.701355	-4.45129	not_sig	ENST00000343004	FAM122B	28; 74; 83; 130; 207; 234; 448; 975; 1004; 1085; 1165; 1206; 1214; 3300; 3378; 3407; 3754; 3781	5'UTR; 5'UTR; 5'UTR; 5'UTR; 5'UTR; 5'UTR; 5'UTR; CDS; CDS; CDS; CDS; CDS; CDS; 3'UTR; 3'UTR; 3'UTR; 3'UTR; 3'UTR	4326	1...1CGCTTCTGAAGCGTGGGAGGCGGAAGAGACTGCAGGTTGTAGATTTTGGTCTTGGCCCC59...4326; 1...43TTTGGTCTTGGCCCCAACGGGTTCCCCCAGACCATTAGAACCCGAGAGAGGAAGAGGAGGC105...4326; 1...52GGCCCCAACGGGTTCCCCCAGACCATTAGAACCCGAGAGAGGAAGAGGAGGCACCGCGGCG114...4326; 1...99GAGGCACCGCGGCGGCGGCTGAGAGGCCGAACCCCCAACCTGTCCTCGAGGCGGGAGGGGG161...4326; 1...176CACCGATCCCAGGGCTGAGGAGCCTCCGGGACCGGGTCCGGGAGCATGGGGGGCTGGACCG238...4326; 1...203GGGACCGGGTCCGGGAGCATGGGGGGCTGGACCGGGTCCCCGAGCATGGGGAGCTGGAGCC265...4326; 1...417CCTCTTCTCCCTCCTCTCTCCTCTTCCCAGACCACCTCCTTCTTTCCCGCCCCTGCGCTTC479...4326; 1...944CTGACATGGCTCAGGAGAAAATGGAGCTGGACCTTGAGCCTGACACATCTTATGGGGGAAC1006...4326; 1...973GACCTTGAGCCTGACACATCTTATGGGGGAACCCTGAGGAGATCCAGCAGCGCTCCCCTAA1035...4326; 1...1054TCACAGGTTTTCCAACCTTACACACTTAGAACTCGGAGGAATAGTACAACAATTATGAGCC1116...4326; 1...1134ATCCTCACCTAATCGTATTCCTAGTAGCAGACTGCATCAGATCAAAAGGGAAGAAGGCCTG1196...4326; 1...1175TCAAAAGGGAAGAAGGCCTGGATATGGTGAACAGAGAAACTGCACATGAAAGGGAAATGCA1237...4326; 1...1183GAAGAAGGCCTGGATATGGTGAACAGAGAAACTGCACATGAAAGGGAAATGCAAACGGCAA1245...4326; 1...3269TCCATTTTTAAGTGAATGTAAGAAATGAAAACTACTGCATTTGTGTCTTTTGAAGGCAAGG3331...4326; 1...3347GAAGAGTATGTGCTTTGAAGGCACTCAGAGACTAGTAATAGCATATGGTTTGAAGGGAAAC3409...4326; 1...3376GACTAGTAATAGCATATGGTTTGAAGGGAAACCCATTCTCTTTCAATTACAAGAGAGCATC3438...4326; 1...3723TCCACCTACTGTCTTCTTTGCCTTAAAGGGACACTTGGCCATCATTTTTAGGCTCGAACTT3785...4326; 1...3750GGGACACTTGGCCATCATTTTTAGGCTCGAACTTAACACTGTTAAGAAATAACTGAAATAT3812...4326;	chrX:133931156-133931157_-; chrX:133931110-133931111_-; chrX:133931101-133931102_-; chrX:133931054-133931055_-; chrX:133930977-133930978_-; chrX:133930950-133930951_-; chrX:133930736-133930737_-; chrX:133930209-133930210_-; chrX:133930180-133930181_-; chrX:133927885-133927886_-; chrX:133923627-133923628_-; chrX:133923273-133923274_-; chrX:133923265-133923266_-; chrX:133904621-133904622_-; chrX:133904543-133904544_-; chrX:133904514-133904515_-; chrX:133904167-133904168_-; chrX:133904140-133904141_-	133931156.0; 133931110.0; 133931101.0; 133931054.0; 133930977.0; 133930950.0; 133930736.0; 133930209.0; 133930180.0; 133927885.0; 133923627.0; 133923273.0; 133923265.0; 133904621.0; 133904543.0; 133904514.0; 133904167.0; 133904140.0	133931157.0; 133931111.0; 133931102.0; 133931055.0; 133930978.0; 133930951.0; 133930737.0; 133930210.0; 133930181.0; 133927886.0; 133923628.0; 133923274.0; 133923266.0; 133904622.0; 133904544.0; 133904515.0; 133904168.0; 133904141.0	-; -; -; -; -; -; -; -; -; -; -; -; -; -; -; -; -; -	AGACT; AGACC; GAACC; GAACC; GGACC; GGACC; AGACC; GGACC; GAACC; GAACT; AGACT; GAACA; AAACT; AAACT; AGACT; AAACC; GGACA; GAACT	No; No; No; No; No; No; No; No; No; No; No; No; No; No; No; No; No; No	Ensembl	4326	chrX:133903597-133931185:-	chrX	-	133903597	133931185	family with sequence similarity 122B [Source:HGNC Symbol;Acc:HGNC:30490]	ASHG19AP1B10787548511	protein_coding	AAGCGTGGGAGGCGGAAGAGACTGCAGGTTGTAGATTTTGGTCTTGGCCCCAACGGGTTC
ENST00000442189	-0.590938	-3.78939	-1.75281	0.0909589	0.701355	-4.4513	not_sig	ENST00000442189	EEF1D	73; 115; 232; 245; 285; 434; 497; 539; 653; 676; 784; 1028; 1055; 1284; 1307; 1463; 1523; 1568; 1681; 1799; 1925; 2062; 2195; 2201	5'UTR; 5'UTR; CDS; CDS; CDS; CDS; CDS; CDS; CDS; CDS; CDS; CDS; CDS; CDS; CDS; CDS; CDS; CDS; CDS; CDS; CDS; CDS; 3'UTR; 3'UTR	2207	1...42TGGTCGCCGCGTCCTTGGCTGGCGTTAGAGACAGGGTTTCAACGTGTTAGCCAGGATGGTC104...2207; 1...84CGTGTTAGCCAGGATGGTCTCAGTCTCCAGACCCTGTGATCCGCCCGCCTCGGCCTCCCAA146...2207; 1...201AGGAGCGGGAAGGCCTCCTGCACCCTGGAGACCGTGTGGGAAGACAAGCACAAGTATGAGG263...2207; 1...214CCTCCTGCACCCTGGAGACCGTGTGGGAAGACAAGCACAAGTATGAGGAGGCCGAGCGGCG276...2207; 1...254GTATGAGGAGGCCGAGCGGCGCTTCTACGAACACGAGGCCACACAGGCGGCCGCCTCCGCC316...2207; 1...403GCAGCAGGCGTGATCCCAGGAAGAGCCAGGACAGCAGGAAGCCCCTGCAGAAAAAGAGGAA465...2207; 1...466GCTCCCCCAAGAGCGGGCTCGGCCCCGCGGACCTGGCCCTCCTGGGCCTCTCGGCCGAACG528...2207; 1...508TGGGCCTCTCGGCCGAACGCGTGTGGCTGGACAAGTCACTTTTCGACCAGGCAGAGAGCTC570...2207; 1...622TGGCCCCTTGGGGTCTCTGCACCCATGGAAACCAGGTGGCCTGCCACCACGTGACCTGGGG684...2207; 1...645CATGGAAACCAGGTGGCCTGCCACCACGTGACCTGGGGGATCTGGGTCAACAAGTCCTCCT707...2207; 1...753CTGGCCCCCGACGGCAGCCGCAGGCAGGGGACTCCCAACACAGGCCAGCAGGTGGCCGTCC815...2207; 1...997TGGCCGAGGGTGCCCGGCGGGGCCGCAGAGACCGGCGGGGCCGCAACATCTTAGGGAACAA1059...2207; 1...1024GAGACCGGCGGGGCCGCAACATCTTAGGGAACAAGCGGGCCGGGCTGCGACGGGCCGATGG1086...2207; 1...1253TCGGTCTGGCCTGTCCGTGTCCAGCCTGAGACCCAACAGAAAAATGGCTACAAACTTCCTA1315...2207; 1...1276GCCTGAGACCCAACAGAAAAATGGCTACAAACTTCCTAGCACATGAGAAGATCTGGTTCGA1338...2207; 1...1432TCCTCCGTGACATTGCGAGAGCCAGAGAGAACATCCAGAAATCCCTGGCTGGAAGCTCAGG1494...2207; 1...1492GCCCCGGGGCCTCCAGCGGCACCAGCGGAGACCACGGTGAGCTCGTCGTCCGGATTGCCAG1554...2207; 1...1537TCGTCCGGATTGCCAGTCTGGAAGTGGAGAACCAGAGTCTGCGTGGCGTGGTACAGGAGCT1599...2207; 1...1650TCGCCTGGCCACCGGGCCACGGCCCCACAGACCCAGCACGTATCTCCCATGCGCCAAGTGG1712...2207; 1...1768ACCTGTTTGGCAGTGACAATGAGGAGGAGGACAAGGAGGCGGCACAGCTGCGGGAGGAGCG1830...2207; 1...1894TGGATGTCAAGCCTTGGGATGATGAGACGGACATGGCCCAGCTGGAGGCCTGTGTGCGCTC1956...2207; 1...2031CAGTGTGTGGTGGAGGACGACAAGGTGGGGACAGACTTGCTGGAGGAGGAGATCACCAAGT2093...2207; 1...2164CGCGTGCGTGAGGCCCTGCCACGATTAAAGACTGAGACCGGC2207...2207; 1...2170CGTGAGGCCCTGCCACGATTAAAGACTGAGACCGGC2207...2207;	chr8:144672902-144672903_-; chr8:144672860-144672861_-; chr8:144672217-144672218_-; chr8:144672204-144672205_-; chr8:144672164-144672165_-; chr8:144672015-144672016_-; chr8:144671952-144671953_-; chr8:144671910-144671911_-; chr8:144671796-144671797_-; chr8:144671773-144671774_-; chr8:144671665-144671666_-; chr8:144671421-144671422_-; chr8:144671394-144671395_-; chr8:144671165-144671166_-; chr8:144669004-144669005_-; chr8:144668410-144668411_-; chr8:144663460-144663461_-; chr8:144663415-144663416_-; chr8:144663228-144663229_-; chr8:144662784-144662785_-; chr8:144662359-144662360_-; chr8:144662222-144662223_-; chr8:144661908-144661909_-; chr8:144661902-144661903_-	144672902.0; 144672860.0; 144672217.0; 144672204.0; 144672164.0; 144672015.0; 144671952.0; 144671910.0; 144671796.0; 144671773.0; 144671665.0; 144671421.0; 144671394.0; 144671165.0; 144669004.0; 144668410.0; 144663460.0; 144663415.0; 144663228.0; 144662784.0; 144662359.0; 144662222.0; 144661908.0; 144661902.0	144672903.0; 144672861.0; 144672218.0; 144672205.0; 144672165.0; 144672016.0; 144671953.0; 144671911.0; 144671797.0; 144671774.0; 144671666.0; 144671422.0; 144671395.0; 144671166.0; 144669005.0; 144668411.0; 144663461.0; 144663416.0; 144663229.0; 144662785.0; 144662360.0; 144662223.0; 144661909.0; 144661903.0	-; -; -; -; -; -; -; -; -; -; -; -; -; -; -; -; -; -; -; -; -; -; -; -	AGACA; AGACC; AGACC; AGACA; GAACA; GGACA; GGACC; GGACA; AAACC; TGACC; GGACT; AGACC; GAACA; AGACC; AAACT; GAACA; AGACC; GAACC; AGACC; GGACA; GGACA; GGACA; AGACT; AGACC	No; No; No; Yes; No; No; No; Yes; No; No; No; No; Yes; No; No; No; No; No; No; No; No; No; No; No	Ensembl	2207	chr8:144661898-144679585:-	chr8	-	144661898	144679585	eukaryotic translation elongation factor 1 delta [Source:HGNC Symbol;Acc:HGNC:3211]	ASHG19AP1B13422124111	protein_coding	TGGTCGCCGCGTCCTTGGCTGGCGTTAGAGACAGGGTTTCAACGTGTTAGCCAGGATGGT
ENST00000392563	-0.728453	-2.4406	-1.75281	0.090959	0.701355	-4.4513	not_sig	ENST00000392563	GRB2	95; 131; 353; 360; 473; 508; 545; 600; 619; 662; 705; 748; 904; 911; 1068; 1096; 1291; 1886; 1998; 2013; 2309; 2317; 2334; 2401; 2420; 2425; 2517	CDS; CDS; CDS; CDS; CDS; CDS; CDS; 3'UTR; 3'UTR; 3'UTR; 3'UTR; 3'UTR; 3'UTR; 3'UTR; 3'UTR; 3'UTR; 3'UTR; 3'UTR; 3'UTR; 3'UTR; 3'UTR; 3'UTR; 3'UTR; 3'UTR; 3'UTR; 3'UTR; 3'UTR	2851	1...64CAGACGACGAGCTGAGCTTCAAAAGGGGGGACATCCTCAAGGTTTTGAACGAAGAATGTGA126...2851; 1...100TCAAGGTTTTGAACGAAGAATGTGATCAGAACTGGTACAAGGCAGAGCTTAATGGAAAAGA162...2851; 1...322TCTCCAGAAACCAGCAGATATTCCTGCGGGACATAGAACAGGTGCCACAGCAGCCGACATA384...2851; 1...329AAACCAGCAGATATTCCTGCGGGACATAGAACAGGTGCCACAGCAGCCGACATACGTCCAG391...2851; 1...442GAGATTTTATCCATGTCATGGATAACTCAGACCCCAACTGGTGGAAAGGAGCTTGCCACGG504...2851; 1...477AACTGGTGGAAAGGAGCTTGCCACGGGCAGACCGGCATGTTTCCCCGCAATTATGTCACCC539...2851; 1...514TGTTTCCCCGCAATTATGTCACCCCCGTGAACCGGAACGTCTAAGAGTCAAGAAGCAATTA576...2851; 1...569CAATTATTTAAAGAAAGTGAAAAATGTAAAACACATACAAAAGAATTAAACCCACAAGCTG631...2851; 1...588AAAAATGTAAAACACATACAAAAGAATTAAACCCACAAGCTGCCTCTGACAGCAGCCTGTG650...2851; 1...631CTCTGACAGCAGCCTGTGAGGGAGTGCAGAACACCTGGCCGGGTCACCCTGTGACCCTCTC693...2851; 1...674TCACCCTGTGACCCTCTCACTTTGGTTGGAACTTTAGGGGGTGGGAGGGGGCGTTGGATTT736...2851; 1...717GGAGGGGGCGTTGGATTTAAAAATGCCAAAACTTACCTATAAATTAAGAAGAGTTTTTATT779...2851; 1...873TATAGTCCTAGCTGACGCCAATAATAAAAAACAAGAAACCAAGTGGGCTGGTATTCTCTCT935...2851; 1...880CTAGCTGACGCCAATAATAAAAAACAAGAAACCAAGTGGGCTGGTATTCTCTCTATGCAAA942...2851; 1...1037TTTGCTGTTTAGCTTCCTCCAGAGGAGGGGACTTGTAGGAATCTGCCTTCCAGCCCAGACC1099...2851; 1...1065GGACTTGTAGGAATCTGCCTTCCAGCCCAGACCCCCAGTGTATTTTGTCCAAGTTCACAGT1127...2851; 1...1260GTTCGAGACCAACCTAGCCAACATGGTGAAACCCCGTCTCTACTAAAAATAAGAAATTAGC1322...2851; 1...1855TGATGGGCCACCGGGGCAAGAGGGAAGGTGACCGCCCAGCTCTCCCACATCCCACTGGATC1917...2851; 1...1967CCCCGCCCCCTCCCTATATGCACCCCTGGAACCAGCAAGTCCCAGACAAGGAGAGCGGAGG2029...2851; 1...1982ATATGCACCCCTGGAACCAGCAAGTCCCAGACAAGGAGAGCGGAGGAGGAAGTCATGGGAA2044...2851; 1...2278GGGAGAGTTGGGGAAGGCAAGATTGGAAAGACAGGAAGACCAAGGCCTCGGCAGAACTCTC2340...2851; 1...2286TGGGGAAGGCAAGATTGGAAAGACAGGAAGACCAAGGCCTCGGCAGAACTCTCTGTCTTCT2348...2851; 1...2303GAAAGACAGGAAGACCAAGGCCTCGGCAGAACTCTCTGTCTTCTCTCCACTTCTGGTCCCC2365...2851; 1...2370GATGTGCCTGTAATCTTTTTCTCCACCCAAACCCCTTCCCACGACAAAAACAAGACTGCCT2432...2851; 1...2389TCTCCACCCAAACCCCTTCCCACGACAAAAACAAGACTGCCTCCCTCTCTTCCGGGAGCTG2451...2851; 1...2394ACCCAAACCCCTTCCCACGACAAAAACAAGACTGCCTCCCTCTCTTCCGGGAGCTGGTGAC2456...2851; 1...2486ATGGGAGTCTCCCTCCGACTCCAGATATGAACAGGGCCCAGGCCTGGAGCGTTTGCTGTGC2548...2851;	chr17:73389641-73389642_-; chr17:73328852-73328853_-; chr17:73317758-73317759_-; chr17:73317751-73317752_-; chr17:73316533-73316534_-; chr17:73316498-73316499_-; chr17:73316461-73316462_-; chr17:73316406-73316407_-; chr17:73316387-73316388_-; chr17:73316344-73316345_-; chr17:73316301-73316302_-; chr17:73316258-73316259_-; chr17:73316102-73316103_-; chr17:73316095-73316096_-; chr17:73315938-73315939_-; chr17:73315910-73315911_-; chr17:73315715-73315716_-; chr17:73315120-73315121_-; chr17:73315008-73315009_-; chr17:73314993-73314994_-; chr17:73314697-73314698_-; chr17:73314689-73314690_-; chr17:73314672-73314673_-; chr17:73314605-73314606_-; chr17:73314586-73314587_-; chr17:73314581-73314582_-; chr17:73314489-73314490_-	73389641.0; 73328852.0; 73317758.0; 73317751.0; 73316533.0; 73316498.0; 73316461.0; 73316406.0; 73316387.0; 73316344.0; 73316301.0; 73316258.0; 73316102.0; 73316095.0; 73315938.0; 73315910.0; 73315715.0; 73315120.0; 73315008.0; 73314993.0; 73314697.0; 73314689.0; 73314672.0; 73314605.0; 73314586.0; 73314581.0; 73314489.0	73389642.0; 73328853.0; 73317759.0; 73317752.0; 73316534.0; 73316499.0; 73316462.0; 73316407.0; 73316388.0; 73316345.0; 73316302.0; 73316259.0; 73316103.0; 73316096.0; 73315939.0; 73315911.0; 73315716.0; 73315121.0; 73315009.0; 73314994.0; 73314698.0; 73314690.0; 73314673.0; 73314606.0; 73314587.0; 73314582.0; 73314490.0	-; -; -; -; -; -; -; -; -; -; -; -; -; -; -; -; -; -; -; -; -; -; -; -; -; -; -	GGACA; GAACT; GGACA; GAACA; AGACC; AGACC; GAACC; AAACA; AAACC; GAACA; GAACT; AAACT; AAACA; AAACC; GGACT; AGACC; AAACC; TGACC; GAACC; AGACA; AGACA; AGACC; GAACT; AAACC; AAACA; AGACT; GAACA	Yes; No; Yes; Yes; No; No; No; No; No; Yes; No; No; Yes; No; No; No; No; No; No; No; No; No; No; No; No; No; No	Ensembl	2851	chr17:73314157-73389737:-	chr17	-	73314157	73389737	growth factor receptor bound protein 2 [Source:HGNC Symbol;Acc:HGNC:4566]	ASHG19AP1B11601588111	protein_coding	GAAAAGACGGCTTCATTCCCAAGAACTACATAGAAATGAAACCACATCCGTTTGGAAACG
ENST00000610402	-0.692936	-2.57102	-1.75262	0.090991	0.701355	-4.45134	not_sig	ENST00000610402	AP2B1	31; 180; 192; 307; 321; 353; 374; 395; 547; 570; 707; 728; 737; 800; 1043; 1134; 1148; 1200; 1330; 1376; 1433; 1439; 1614; 1624; 1691; 1787; 1902; 2353; 2393; 2507; 2565; 2597; 2718; 2780; 2825; 2877; 2897; 2981; 2990; 3037; 3078; 3168	5'UTR; CDS; CDS; CDS; CDS; CDS; CDS; CDS; CDS; CDS; CDS; CDS; CDS; CDS; CDS; CDS; CDS; CDS; CDS; CDS; CDS; CDS; CDS; CDS; CDS; CDS; CDS; CDS; CDS; CDS; CDS; CDS; CDS; CDS; CDS; CDS; CDS; CDS; 3'UTR; 3'UTR; 3'UTR; 3'UTR	3204	1...0GACCTAGAAAAGAATCGTGACGGGCAGGAAACCATTACACCACCACCTGGGCTGTGCTCTC62...3204; 1...149CACAACCAATAAAAAAGGAGAAATATTTGAACTAAAAGCTGAACTCAACAATGAAAAGAAA211...3204; 1...161AAAAGGAGAAATATTTGAACTAAAAGCTGAACTCAACAATGAAAAGAAAGAAAAGAGAAAG223...3204; 1...276CTCTTTCCAGACGTAGTGAACTGTATGCAGACTGACAATCTGGAACTAAAGAAGCTTGTGT338...3204; 1...290AGTGAACTGTATGCAGACTGACAATCTGGAACTAAAGAAGCTTGTGTATCTCTACTTGATG352...3204; 1...322TAAAGAAGCTTGTGTATCTCTACTTGATGAACTACGCCAAGAGTCAGCCAGACATGGCCAT384...3204; 1...343ACTTGATGAACTACGCCAAGAGTCAGCCAGACATGGCCATCATGGCTGTAAACAGCTTTGT405...3204; 1...364GTCAGCCAGACATGGCCATCATGGCTGTAAACAGCTTTGTGAAGGACTGTGAAGATCCTAA426...3204; 1...516TTGAAGGATGAGGATCCCTATGTTCGGAAAACAGCAGCAGTCTGCGTGGCAAAACTCCATG578...3204; 1...539TCGGAAAACAGCAGCAGTCTGCGTGGCAAAACTCCATGATATCAATGCCCAAATGGTGGAA601...3204; 1...676CATTATCTGAAATCAGTGAGTCTCACCCAAACAGCAACTTACTTGATCTGAACCCACAGAA738...3204; 1...697CTCACCCAAACAGCAACTTACTTGATCTGAACCCACAGAACATTAATAAGCTGCTGACAGC759...3204; 1...706ACAGCAACTTACTTGATCTGAACCCACAGAACATTAATAAGCTGCTGACAGCCCTGAATGA768...3204; 1...769GCACTGAATGGGGCCAGATTTTCATCCTGGACTGCCTGTCTAATTACAACCCTAAAGATGA831...3204; 1...1012AGCCAGAAGTGCAGTATGTCGCCCTGAGGAACATCAACTTAATTGTCCAGAAAAGGCCTGA1074...3204; 1...1103TGTGAAGTACAATGATCCCATCTATGTTAAACTAGAGAAGTTGGACATCATGATTCGTTTG1165...3204; 1...1117ATCCCATCTATGTTAAACTAGAGAAGTTGGACATCATGATTCGTTTGGCATCTCAAGCCAA1179...3204; 1...1169TCAAGCCAACATTGCTCAGGTTCTGGCAGAACTGAAAGAATATGCTACAGAGGTGGATGTT1231...3204; 1...1299TGTGTAAGCACATTGCTTGATCTAATCCAGACCAAAGTGAATTATGTGGTCCAAGAAGCAA1361...3204; 1...1345TGGTCCAAGAAGCAATTGTTGTCATCAGGGACATCTTCCGCAAATACCCCAACAAGTATGA1407...3204; 1...1402ATGAAAGTATCATCGCCACTCTGTGTGAGAACTTAGACTCGCTGGATGAGCCAGATGCTCG1464...3204; 1...1408GTATCATCGCCACTCTGTGTGAGAACTTAGACTCGCTGGATGAGCCAGATGCTCGAGCAGC1470...3204; 1...1583TACTGCCATAGTGAAGCTGTTTCTCAAGAAACCATCAGAAACACAGGAGCTAGTCCAGCAG1645...3204; 1...1593GTGAAGCTGTTTCTCAAGAAACCATCAGAAACACAGGAGCTAGTCCAGCAGGTCTTGAGTT1655...3204; 1...1660CACAGGATTCTGATAATCCTGACCTTCGAGACCGGGGCTATATTTATTGGCGCCTTCTCTC1722...3204; 1...1756CTGAGAAGCCACTGATCTCTGAGGAGACGGACCTTATTGAGCCAACTCTGCTGGATGAGCT1818...3204; 1...1871TGTGGAAGGAAGTCATGGAATTCATCGTAAACACTTGCCAATTCATCATGGGAGCACTGAT1933...3204; 1...2322GTAAAGGCTAAAGGCTTGGAGATTTCCGGAACATTTACTCACCGCCAAGGGCACATCTATA2384...3204; 1...2362ACCGCCAAGGGCACATCTATATGGAAATGAACTTCACCAATAAAGCTCTGCAGCACATGAC2424...3204; 1...2476CTCTGGCCATCCATACACCACTGATGCCAAACCAGAGCATTGATGTCTCCCTGCCTCTCAA2538...3204; 1...2534CAATACCTTGGGCCCAGTCATGAAGATGGAACCTCTGAATAACCTCCAGGTGGCTGTGAAA2596...3204; 1...2566CTCTGAATAACCTCCAGGTGGCTGTGAAAAACAATATCGATGTCTTCTACTTCAGCTGCCT2628...3204; 1...2687AACATGGAAGGATATTCCCAATGAAAATGAACTTCAGTTTCAGATTAAGGAATGTCATTTA2749...3204; 1...2749ATGCTGACACTGTTTCCAGCAAGTTGCAAAACAACAATGTTTATACTATTGCCAAGAGGAA2811...3204; 1...2794CTATTGCCAAGAGGAATGTGGAAGGGCAGGACATGCTGTACCAATCCCTGAAGCTCACTAA2856...3204; 1...2846GCTCACTAATGGCATTTGGATTTTGGCCGAACTACGTATCCAGCCAGGAAACCCCAATTAC2908...3204; 1...2866TTTTGGCCGAACTACGTATCCAGCCAGGAAACCCCAATTACACGCTGTCACTGAAGTGTAG2928...3204; 1...2950TCTATCAGGTCTACGACAGCATTTTGAAAAACTAACAAGACTGGTCCAGTACCCTTCAACC3012...3204; 1...2959TCTACGACAGCATTTTGAAAAACTAACAAGACTGGTCCAGTACCCTTCAACCATGCTGTGA3021...3204; 1...3006CAACCATGCTGTGATCGGTGCAAGTCAAGAACTCTTAACTGGAAGAAATTGTATTGCTGCG3068...3204; 1...3047GAAGAAATTGTATTGCTGCGTAGAATCTGAACACACTGAGGCCACCTAGCAAGGTAGTAAC3109...3204; 1...3137AACCTGTTGGATAGTTTTAGCTTCCTGTGAACATTTGTAACCACTGCTTCAGTCACCTCCC3199...3204;	chr17:33914371-33914372_+; chr17:33925261-33925262_+; chr17:33925273-33925274_+; chr17:33932757-33932758_+; chr17:33932771-33932772_+; chr17:33932803-33932804_+; chr17:33932824-33932825_+; chr17:33932845-33932846_+; chr17:33935298-33935299_+; chr17:33935321-33935322_+; chr17:33951467-33951468_+; chr17:33951488-33951489_+; chr17:33951497-33951498_+; chr17:33951560-33951561_+; chr17:33953836-33953837_+; chr17:33954469-33954470_+; chr17:33954483-33954484_+; chr17:33954660-33954661_+; chr17:33963404-33963405_+; chr17:33963450-33963451_+; chr17:33966645-33966646_+; chr17:33966651-33966652_+; chr17:33968942-33968943_+; chr17:33968952-33968953_+; chr17:33977573-33977574_+; chr17:33977669-33977670_+; chr17:33977784-33977785_+; chr17:34001239-34001240_+; chr17:34001279-34001280_+; chr17:34009766-34009767_+; chr17:34009824-34009825_+; chr17:34036255-34036256_+; chr17:34037301-34037302_+; chr17:34044237-34044238_+; chr17:34044282-34044283_+; chr17:34044334-34044335_+; chr17:34044354-34044355_+; chr17:34050713-34050714_+; chr17:34050722-34050723_+; chr17:34050769-34050770_+; chr17:34050810-34050811_+; chr17:34050900-34050901_+	33914371.0; 33925261.0; 33925273.0; 33932757.0; 33932771.0; 33932803.0; 33932824.0; 33932845.0; 33935298.0; 33935321.0; 33951467.0; 33951488.0; 33951497.0; 33951560.0; 33953836.0; 33954469.0; 33954483.0; 33954660.0; 33963404.0; 33963450.0; 33966645.0; 33966651.0; 33968942.0; 33968952.0; 33977573.0; 33977669.0; 33977784.0; 34001239.0; 34001279.0; 34009766.0; 34009824.0; 34036255.0; 34037301.0; 34044237.0; 34044282.0; 34044334.0; 34044354.0; 34050713.0; 34050722.0; 34050769.0; 34050810.0; 34050900.0	33914372.0; 33925262.0; 33925274.0; 33932758.0; 33932772.0; 33932804.0; 33932825.0; 33932846.0; 33935299.0; 33935322.0; 33951468.0; 33951489.0; 33951498.0; 33951561.0; 33953837.0; 33954470.0; 33954484.0; 33954661.0; 33963405.0; 33963451.0; 33966646.0; 33966652.0; 33968943.0; 33968953.0; 33977574.0; 33977670.0; 33977785.0; 34001240.0; 34001280.0; 34009767.0; 34009825.0; 34036256.0; 34037302.0; 34044238.0; 34044283.0; 34044335.0; 34044355.0; 34050714.0; 34050723.0; 34050770.0; 34050811.0; 34050901.0	+; +; +; +; +; +; +; +; +; +; +; +; +; +; +; +; +; +; +; +; +; +; +; +; +; +; +; +; +; +; +; +; +; +; +; +; +; +; +; +; +; +	AAACC; GAACT; GAACT; AGACT; GAACT; GAACT; AGACA; AAACA; AAACA; AAACT; AAACA; GAACC; GAACA; GGACT; GAACA; AAACT; GGACA; GAACT; AGACC; GGACA; GAACT; AGACT; AAACC; AAACA; AGACC; GGACC; AAACA; GAACA; GAACT; AAACC; GAACC; AAACA; GAACT; AAACA; GGACA; GAACT; AAACC; AAACT; AGACT; GAACT; GAACA; GAACA	No; No; No; No; No; No; No; No; No; No; No; No; No; No; No; No; No; No; No; No; No; No; No; No; No; No; No; No; No; No; No; No; No; No; No; No; No; No; No; No; No; Yes	Ensembl	3204	chr17:33914341-34050936:+	chr17	+	33914341	34050936	adaptor related protein complex 2 beta 1 subunit [Source:HGNC Symbol;Acc:HGNC:563]	ASHG19AP1B10602620211	protein_coding	GGAAGTCCGGCAGTGGGACAATCCTTCATCCCATCATCGGTGCCTGCAACCTTTGCTCCT
ENST00000308227	-0.473691	-2.05371	-1.75245	0.0910211	0.701355	-4.45138	not_sig	ENST00000308227	RNASE8	NA	NA	NA	NA	NA	NA	NA	NA	NA	NA	Ensembl	634	chr14:21525981-21526614:+	chr14	+	21525981	21526614	ribonuclease A family member 8 [Source:HGNC Symbol;Acc:HGNC:19277]	ASHG19AP1B10007367311	protein_coding	AGTTGTCTAAGCCCTGGTGCCCACGTTCCACCTCACACTCTGCAGACTGTATGCTGCTGC
ENST00000618804	-0.848743	-3.55336	-1.75244	0.0910239	0.701355	-4.45139	not_sig	ENST00000618804	FAM13C	845; 1255; 1337; 1343	CDS; CDS; CDS; CDS	3331	1...814TCTTCAGCCAAAGCCAGAGATTCAACTTAGACCCCGAGTCAGCCCCATCTCCACCCAGCAC876...3331; 1...1224GGCCCGGAGCCAAGCTCCTCTGGAGAAGAGACTCCAGATGCTGCCTTGACATGCCTGAAGG1286...3331; 1...1306CCCAGGAGGATTCTAAGGTAACTAAGCAAGACAAGAACCTCATAAAGCCGCTTTATGACCG1368...3331; 1...1312AGGATTCTAAGGTAACTAAGCAAGACAAGAACCTCATAAAGCCGCTTTATGACCGATACAG1374...3331;	chr10:61029703-61029704_-; chr10:61022261-61022262_-; chr10:61014189-61014190_-; chr10:61014183-61014184_-	61029703.0; 61022261.0; 61014189.0; 61014183.0	61029704.0; 61022262.0; 61014190.0; 61014184.0	-; -; -; -	AGACC; AGACT; AGACA; GAACC	No; No; Yes; No	Ensembl	3331	chr10:61005889-61122308:-	chr10	-	61005889	61122308	family with sequence similarity 13 member C [Source:HGNC Symbol;Acc:HGNC:19371]	ASHG19AP1B13229006711	protein_coding	TTTCTTGTTTCTGTTTCAGCCTTCAGGATAATTCCTTCAGCAGCACCACTGTAACAGAGT
ENST00000521726	-0.467677	-0.54248	-1.75226	0.0910547	0.701355	-4.45143	not_sig	ENST00000521726	RPL30	40; 92; 123; 154; 244; 270; 338; 373; 391; 440; 477; 886; 903; 1116; 1116	5'UTR; 5'UTR; 5'UTR; 5'UTR; 5'UTR; 5'UTR; 5'UTR; 5'UTR; 5'UTR; 5'UTR; 5'UTR; CDS; CDS; CDS; CDS	1129	1...9TTAGACCTGTTTATCGCGCTCTCAGTGCAAACTCGGCTCACAAGTTCACGCTAACACAGTC71...1129; 1...61AACACAGTCACAAAAGGCGAGTTTTGGGAAACTCGAGCAGGGCGCCACCGTTCTCCAGGGG123...1129; 1...92CTCGAGCAGGGCGCCACCGTTCTCCAGGGGACAGGTAACTTGGGTGACCGCAGGGGTGAGG154...1129; 1...123CAGGTAACTTGGGTGACCGCAGGGGTGAGGACACAGCTGCTTCTACCAAGCGGAGAGTAAA185...1129; 1...213CACAAGGCTCTCCAAGAGCCGCGCCTCAGGACAAAGATGAATTCAGCGGCATTGAGACCGT275...1129; 1...239CAGGACAAAGATGAATTCAGCGGCATTGAGACCGTGGTCGCAGCCGCCGCAGCCTCTTCTC301...1129; 1...307CTCCCACCTCACCTTCAGTCGGCTTTTCGAACTCCCTCCGGGTTCTAAGCGCCTCGATTAG369...1129; 1...342CTCCGGGTTCTAAGCGCCTCGATTAGTTAGACCGCAGCTCGCAGCAGAACAGCAACACAAC404...1129; 1...360TCGATTAGTTAGACCGCAGCTCGCAGCAGAACAGCAACACAACGCCGCGAAGCTTAAAGGC422...1129; 1...409AAGCTTAAAGGCCCGCAGAGGGGGAAAAGAACACCCCCGCCGTCATTCTTTTTTTTCCTTC471...1129; 1...446CGCCGTCATTCTTTTTTTTCCTTCTTTGAGACAGAGTCTCACTCTGTCGCCCAGGCTGAGT508...1129; 1...855AGTGGGAAGTACGTCCTGGGGTACAAGCAGACTCTGAAGATGATCAGACAAGGCAAAGCGA917...1129; 1...872GGGGTACAAGCAGACTCTGAAGATGATCAGACAAGGCAAAGCGAAATTGGTCATTCTCGCT934...1129; 1...1085TGACTCTGACATCATTAGAAGCATGCCAGAACAGACTGGTGAA1129...1129; 1...1085TGACTCTGACATCATTAGAAGCATGCCAGAACAGACTGGTGAA1129...1129;	chr8:99058656-99058657_-; chr8:99058604-99058605_-; chr8:99058573-99058574_-; chr8:99058542-99058543_-; chr8:99058452-99058453_-; chr8:99058426-99058427_-; chr8:99058358-99058359_-; chr8:99058323-99058324_-; chr8:99058305-99058306_-; chr8:99058256-99058257_-; chr8:99058219-99058220_-; chr8:99057237-99057238_-; chr8:99057220-99057221_-; chr8:99054046-99054047_-; chr8:99054046-99054047_-	99058656.0; 99058604.0; 99058573.0; 99058542.0; 99058452.0; 99058426.0; 99058358.0; 99058323.0; 99058305.0; 99058256.0; 99058219.0; 99057237.0; 99057220.0; 99054046.0; 99054046.0	99058657.0; 99058605.0; 99058574.0; 99058543.0; 99058453.0; 99058427.0; 99058359.0; 99058324.0; 99058306.0; 99058257.0; 99058220.0; 99057238.0; 99057221.0; 99054047.0; 99054047.0	-; -; -; -; -; -; -; -; -; -; -; -; -; -; -	AAACT; AAACT; GGACA; GGACA; GGACA; AGACC; GAACT; AGACC; GAACA; GAACA; AGACA; AGACT; AGACA; GAACA; GAACA	No; No; No; No; No; No; No; No; No; No; No; No; No; Yes; Yes	Ensembl	1129	chr8:99054035-99058697:-	chr8	-	99054035	99058697	ribosomal protein L30 [Source:HGNC Symbol;Acc:HGNC:10333]	ASHG19AP1B10007207611	protein_coding	GCCTTGAGCTGGACGCAACAGATCTTCCCGCCTCAACCTCCGAAAGTGCTGGGATTAAAG
NM_001146151	-0.458739	-0.382213	-1.7521	0.0910833	0.701355	-4.45147	not_sig	NM_001146151	AVPR2	143; 158; 210; 318; 327; 636; 699; 986; 1438; 1662; 1766; 1796	5'UTR; 5'UTR; 5'UTR; CDS; CDS; CDS; CDS; CDS; 3'UTR; 3'UTR; 3'UTR; 3'UTR	1947	1...112TGGCATCTCTATAAGGGCTCCAGTCCAGAGACCCTGGGCCATTGAACTTGCTCCTCAGGCA174...1947; 1...127GGCTCCAGTCCAGAGACCCTGGGCCATTGAACTTGCTCCTCAGGCAGAGGCTGAGTCCGCA189...1947; 1...179GAGTCCGCACATCACCTCCAGGCCCTCAGAACACCTGCCCCAGCCCCACCATGCTCATGGC241...1947; 1...287CCAGCAACAGCAGCCAGGAGAGGCCACTGGACACCCGGGACCCGCTGCTAGCCCGGGCGGA349...1947; 1...296GCAGCCAGGAGAGGCCACTGGACACCCGGGACCCGCTGCTAGCCCGGGCGGAGCTGGCGCT358...1947; 1...605CCTCCTACATGATCCTGGCCATGACGCTGGACCGCCACCGTGCCATCTGCCGTCCCATGCT667...1947; 1...668CGTACCGCCATGGAAGTGGGGCTCACTGGAACCGGCCGGTGCTAGTGGCTTGGGCCTTCTC730...1947; 1...955AGGCCTGGGGGGCGCCGCAGGGGACGCCGGACAGGCAGCCCCGGTGAGGGAGCCCACGTGT1017...1947; 1...1407GCACCACCGCCAGCTCCTCCCTGGCCAAGGACACTTCATCGTGAGGAGCTGTTGGGTGTCT1469...1947; 1...1631AGCTGTATGAGGAGAGCTTCAGGCCCCAGGACTGTGGGGGCCCCTCAGGTCAGCTCACTGA1693...1947; 1...1735GGAAAGAGGGAGCAGGTGCCCCCAGGTGAGACAGCGGTCCCAGGGGCCTGAAAAGGAAGGA1797...1947; 1...1765ACAGCGGTCCCAGGGGCCTGAAAAGGAAGGACCAGGCTGGGGCCAGGGGACCTTCCTGTCT1827...1947;	chrX:153170512-153170513_+; chrX:153170527-153170528_+; chrX:153170579-153170580_+; chrX:153171048-153171049_+; chrX:153171057-153171058_+; chrX:153171366-153171367_+; chrX:153171429-153171430_+; chrX:153171716-153171717_+; chrX:153172168-153172169_+; chrX:153172392-153172393_+; chrX:153172496-153172497_+; chrX:153172526-153172527_+	153170512.0; 153170527.0; 153170579.0; 153171048.0; 153171057.0; 153171366.0; 153171429.0; 153171716.0; 153172168.0; 153172392.0; 153172496.0; 153172526.0	153170513.0; 153170528.0; 153170580.0; 153171049.0; 153171058.0; 153171367.0; 153171430.0; 153171717.0; 153172169.0; 153172393.0; 153172497.0; 153172527.0	+; +; +; +; +; +; +; +; +; +; +; +	AGACC; GAACT; GAACA; GGACA; GGACC; GGACC; GAACC; GGACA; GGACA; GGACT; AGACA; GGACC	No; No; No; No; No; No; No; No; No; No; No; No	Refseq	1947	chrX:153170168-153172620:+	chrX	+	153170168	153172620	NA	ASHG19AP1B10027785111	protein_coding	CGCATGCCCCTGTGCCCCACCAGCCATCCTGAACCCAACCTAGATCCTCCACCTCCACAG
ENST00000527881	-0.562198	-0.503094	-1.75194	0.0911104	0.701355	-4.45151	not_sig	ENST00000527881	TSKU	218; 274; 351; 360; 397; 425; 461; 513; 602; 618; 625; 632; 662; 672; 709; 995; 1071; 1113; 1143; 1201; 1216; 1435; 1513; 1594; 1606; 1636; 1669; 1804; 1879; 2047; 2118; 2151; 2242; 2300; 2315; 2328; 2333; 2431; 2584; 2635; 2647; 2734; 2840; 2864; 2995; 3002; 3167; 3226; 3539	5'UTR; 5'UTR; 5'UTR; 5'UTR; 5'UTR; 5'UTR; 5'UTR; 5'UTR; 5'UTR; 5'UTR; 5'UTR; 5'UTR; 5'UTR; 5'UTR; 5'UTR; 5'UTR; CDS; CDS; CDS; CDS; CDS; CDS; CDS; CDS; CDS; CDS; CDS; CDS; CDS; CDS; 3'UTR; 3'UTR; 3'UTR; 3'UTR; 3'UTR; 3'UTR; 3'UTR; 3'UTR; 3'UTR; 3'UTR; 3'UTR; 3'UTR; 3'UTR; 3'UTR; 3'UTR; 3'UTR; 3'UTR; 3'UTR; 3'UTR	3554	1...187AGCTGTGAGAAGAGGGGCACCATCCTCTAGACCGCAGAATGGCAGATCCACTAACAGCTTG249...3554; 1...243GCTTGCACTGTGCACCTGGAAAAGCTGCAGACACTCAACGCCAGTCCGTGAAAGCAGCCAG305...3554; 1...320TGCAAAGCCACGGGGGTGGAGCTGCCCAAGACTGTGGGAACCCACCTCTTGCATCAGCATG382...3554; 1...329ACGGGGGTGGAGCTGCCCAAGACTGTGGGAACCCACCTCTTGCATCAGCATGACTCAGATA391...3554; 1...366TCTTGCATCAGCATGACTCAGATATGCGGGACATGGAGTCAAAGGAGATCATTTTGGAACT428...3554; 1...394GGACATGGAGTCAAAGGAGATCATTTTGGAACTTTAATAAGATTTGACTGCCCTGCTGGAT456...3554; 1...430ATAAGATTTGACTGCCCTGCTGGATTTTGAACTTGCCTGGGGCCTGTAGCCCCTTTGTTTT492...3554; 1...482CTTTGTTTTGGCTAATTTCTTCCATGTGGAACAGCTGTATTTACCCAATGCCTGTACCCCC544...3554; 1...571TTTGATTTTACAGGCTCGTAGGTGGAAGGGACTTGTCTCAGATGAGACATTGGACTGTGGA633...3554; 1...587CGTAGGTGGAAGGGACTTGTCTCAGATGAGACATTGGACTGTGGACTTTTGGGTTAATACT649...3554; 1...594GGAAGGGACTTGTCTCAGATGAGACATTGGACTGTGGACTTTTGGGTTAATACTGAAATGA656...3554; 1...601ACTTGTCTCAGATGAGACATTGGACTGTGGACTTTTGGGTTAATACTGAAATGAGTTAAGA663...3554; 1...631ACTTTTGGGTTAATACTGAAATGAGTTAAGACTTTGGGGGACTGTTGGGAAGGCATGATTG693...3554; 1...641TAATACTGAAATGAGTTAAGACTTTGGGGGACTGTTGGGAAGGCATGATTGGTTTTGAAAT703...3554; 1...678GGAAGGCATGATTGGTTTTGAAATGTGAGAACATGAGATTTGGGAGGGACCAGGGGTGGAA740...3554; 1...964GTGCCTTTTGCCTTCCACCATGATTGTTAGACCTTCCACAGCCACGTGGAATTCCCCCACC1026...3554; 1...1040CTGCTGCTGCTGGCCGTGAGTGGGGCCCAGACAACCCGGCCATGCTTCCCCGGGTGCCAAT1102...3554; 1...1082TGCTTCCCCGGGTGCCAATGCGAGGTGGAGACCTTCGGCCTTTTCGACAGCTTCAGCCTGA1144...3554; 1...1112ACCTTCGGCCTTTTCGACAGCTTCAGCCTGACTCGGGTGGATTGTAGCGGCCTGGGCCCCC1174...3554; 1...1170CCCACATCATGCCGGTGCCCATCCCTCTGGACACAGCCCACTTGGACCTGTCCTCCAACCG1232...3554; 1...1185TGCCCATCCCTCTGGACACAGCCCACTTGGACCTGTCCTCCAACCGGCTGGAGATGGTGAA1247...3554; 1...1404GCTTCACCAGCTCACCCCTGAGCGACGTGAACCTTAGCCACAACCAGCTCCGGGAGGTCTC1466...3554; 1...1482CGCACAGTCAGGGCCGGGCACTACACGTGGACCTCTCCCACAACCTCATTCACCGCCTCGT1544...3554; 1...1563GCCTGCCTGCGCCCACCATTCAGAGCCTGAACCTGGCCTGGAACCGGCTCCATGCCGTGCC1625...3554; 1...1575CCACCATTCAGAGCCTGAACCTGGCCTGGAACCGGCTCCATGCCGTGCCCAACCTCCGAGA1637...3554; 1...1605ACCGGCTCCATGCCGTGCCCAACCTCCGAGACTTGCCCCTGCGCTACCTGAGCCTGGATGG1667...3554; 1...1638TGCCCCTGCGCTACCTGAGCCTGGATGGGAACCCTCTAGCTGTCATTGGTCCGGGTGCCTT1700...3554; 1...1773TCCGTGAGCTACCGGGCCTGCAGGTCCTGGACCTGTCGGGCAACCCCAAGCTTAACTGGGC1835...3554; 1...1848TTTCAGGCCTGAGCTCCCTGCAGGAGCTGGACCTTTCGGGCACCAACCTGGTGCCCCTGCC1910...3554; 1...2016CCAGCCCCAAGGTGGCCCTGCACTGCGTAGACACCCGGGATTCTGCTGCCAGGGGCCCCAC2078...3554; 1...2087CAAATGGTGTGGCCCAGGGCCACATAACAGACTGCTGTCCTGGGCTGCCTCAGGTCCCGAG2149...3554; 1...2120GCTGTCCTGGGCTGCCTCAGGTCCCGAGTAACTTATGTTCAATGTGCCAACACCAGTGGGG2182...3554; 1...2211CAGGAGTTGTGGGCCTAGGAGAGGCTTTGGACCTGGGAGCCACACCTAGGAGCAAAGTCTC2273...3554; 1...2269CTCACCCCTTTGTCTACGTTGCTTCCCCAAACCATGAGCAGAGGGACTTCGATGCCAAACC2331...3554; 1...2284ACGTTGCTTCCCCAAACCATGAGCAGAGGGACTTCGATGCCAAACCAGACTCGGGTCCCCT2346...3554; 1...2297AAACCATGAGCAGAGGGACTTCGATGCCAAACCAGACTCGGGTCCCCTCCTGCTTCCCTTC2359...3554; 1...2302ATGAGCAGAGGGACTTCGATGCCAAACCAGACTCGGGTCCCCTCCTGCTTCCCTTCCCCAC2364...3554; 1...2400CTGACCCGCAATGGGCAGAGGGTGGGTGGGACCCCCTGCTGCAGGGCAGAGTTCAGGTCCA2462...3554; 1...2553GCCCGCTTCATCCTTTTCTATTTCCCTAGAACCTTAATGGTAGAAGGAATTGCAAAGAATC2615...3554; 1...2604GCAAAGAATCAAGTCCACCCTTCTCATGTGACAGATGGGGAAACTGAGGCCTTGAGAAGGA2666...3554; 1...2616GTCCACCCTTCTCATGTGACAGATGGGGAAACTGAGGCCTTGAGAAGGAAAAAGGCTAATC2678...3554; 1...2703TGGAGCACAGCCTCCTGCCTCCCAGCCCGGACCCAATGCACTTTCTTGTCTCCTCTAATAA2765...3554; 1...2809CCCCATTAGCACAGGAGTAGCAGCAGCAGGACAGGCAAGAGCCTCACAAGTGGGACTCTGG2871...3554; 1...2833AGCAGGACAGGCAAGAGCCTCACAAGTGGGACTCTGGGCCTCTGACCAGCTGTGCGGCATG2895...3554; 1...2964CACCCTGGGTTGGGGTCCCCCAGCATCCAGACTGGAAACCTACCCATTTTCCCCTGAGCAT3026...3554; 1...2971GGTTGGGGTCCCCCAGCATCCAGACTGGAAACCTACCCATTTTCCCCTGAGCATCCTCTAG3033...3554; 1...3136CTTACCCTCCCAGGAATGCCGTGAAAGGAGACAAGGTCTGCCCGACCCATGTCTATGCTCT3198...3554; 1...3195CTACCCCCAGGGTAGCATCTCAGCTTCCGAACCCTGGGCTGTTTCCTTAGTCTTCATTTTA3257...3554; 1...3508CATCTATCTAACCGGTCCTTGATTTAATAAACACTATAAAAAGTT3554...3554;	chr11:76503013-76503014_+; chr11:76503069-76503070_+; chr11:76503146-76503147_+; chr11:76503155-76503156_+; chr11:76503192-76503193_+; chr11:76503220-76503221_+; chr11:76503256-76503257_+; chr11:76503308-76503309_+; chr11:76503397-76503398_+; chr11:76503413-76503414_+; chr11:76503420-76503421_+; chr11:76503427-76503428_+; chr11:76503457-76503458_+; chr11:76503467-76503468_+; chr11:76503504-76503505_+; chr11:76503790-76503791_+; chr11:76506705-76506706_+; chr11:76506747-76506748_+; chr11:76506777-76506778_+; chr11:76506835-76506836_+; chr11:76506850-76506851_+; chr11:76507069-76507070_+; chr11:76507147-76507148_+; chr11:76507228-76507229_+; chr11:76507240-76507241_+; chr11:76507270-76507271_+; chr11:76507303-76507304_+; chr11:76507438-76507439_+; chr11:76507513-76507514_+; chr11:76507681-76507682_+; chr11:76507752-76507753_+; chr11:76507785-76507786_+; chr11:76507876-76507877_+; chr11:76507934-76507935_+; chr11:76507949-76507950_+; chr11:76507962-76507963_+; chr11:76507967-76507968_+; chr11:76508065-76508066_+; chr11:76508218-76508219_+; chr11:76508269-76508270_+; chr11:76508281-76508282_+; chr11:76508368-76508369_+; chr11:76508474-76508475_+; chr11:76508498-76508499_+; chr11:76508629-76508630_+; chr11:76508636-76508637_+; chr11:76508801-76508802_+; chr11:76508860-76508861_+; chr11:76509173-76509174_+	76503013.0; 76503069.0; 76503146.0; 76503155.0; 76503192.0; 76503220.0; 76503256.0; 76503308.0; 76503397.0; 76503413.0; 76503420.0; 76503427.0; 76503457.0; 76503467.0; 76503504.0; 76503790.0; 76506705.0; 76506747.0; 76506777.0; 76506835.0; 76506850.0; 76507069.0; 76507147.0; 76507228.0; 76507240.0; 76507270.0; 76507303.0; 76507438.0; 76507513.0; 76507681.0; 76507752.0; 76507785.0; 76507876.0; 76507934.0; 76507949.0; 76507962.0; 76507967.0; 76508065.0; 76508218.0; 76508269.0; 76508281.0; 76508368.0; 76508474.0; 76508498.0; 76508629.0; 76508636.0; 76508801.0; 76508860.0; 76509173.0	76503014.0; 76503070.0; 76503147.0; 76503156.0; 76503193.0; 76503221.0; 76503257.0; 76503309.0; 76503398.0; 76503414.0; 76503421.0; 76503428.0; 76503458.0; 76503468.0; 76503505.0; 76503791.0; 76506706.0; 76506748.0; 76506778.0; 76506836.0; 76506851.0; 76507070.0; 76507148.0; 76507229.0; 76507241.0; 76507271.0; 76507304.0; 76507439.0; 76507514.0; 76507682.0; 76507753.0; 76507786.0; 76507877.0; 76507935.0; 76507950.0; 76507963.0; 76507968.0; 76508066.0; 76508219.0; 76508270.0; 76508282.0; 76508369.0; 76508475.0; 76508499.0; 76508630.0; 76508637.0; 76508802.0; 76508861.0; 76509174.0	+; +; +; +; +; +; +; +; +; +; +; +; +; +; +; +; +; +; +; +; +; +; +; +; +; +; +; +; +; +; +; +; +; +; +; +; +; +; +; +; +; +; +; +; +; +; +; +; +	AGACC; AGACA; AGACT; GAACC; GGACA; GAACT; GAACT; GAACA; GGACT; AGACA; GGACT; GGACT; AGACT; GGACT; GAACA; AGACC; AGACA; AGACC; TGACT; GGACA; GGACC; GAACC; GGACC; GAACC; GAACC; AGACT; GAACC; GGACC; GGACC; AGACA; AGACT; TAACT; GGACC; AAACC; GGACT; AAACC; AGACT; GGACC; GAACC; TGACA; AAACT; GGACC; GGACA; GGACT; AGACT; AAACC; AGACA; GAACC; AAACA	No; No; No; No; No; No; No; No; No; No; No; No; No; No; No; No; No; No; No; No; No; No; No; No; No; No; No; No; No; Yes; No; No; No; No; No; No; No; No; No; No; No; No; No; No; No; No; No; No; No	Ensembl	3554	chr11:76502796-76509188:+	chr11	+	76502796	76509188	tsukushi, small leucine rich proteoglycan [Source:HGNC Symbol;Acc:HGNC:28850]	ASHG19AP1B10015059711	protein_coding	CCATGTAAGAAGTGCCTTTTGCCTTCCACCATGATTGTTAGACCTTCCACAGCCACGTGG
ENST00000623824	-0.450318	-1.04786	-1.7516	0.0911711	0.701355	-4.45159	not_sig	ENST00000623824	QRFP	967; 1014	3'UTR; 3'UTR	1658	1...936CAGGACGCCTTGGAAGGATTTGCTTCTTGGACTCACCCCCATTGTCTTCACTCCTGCCTTC998...1658; 1...983TCACTCCTGCCTTCTCCCCCAGTCTCAAAGACCACGACACCCAGATGATGTAGGCTTGGTT1045...1658;	chr9:133768778-133768779_-; chr9:133768731-133768732_-	133768778.0; 133768731.0	133768779.0; 133768732.0	-; -	GGACT; AGACC	No; No	Ensembl	1658	chr9:133768089-133772199:-	chr9	-	133768089	133772199	pyroglutamylated RFamide peptide [Source:HGNC Symbol;Acc:HGNC:29982]	ASHG19AP1B11611048311	protein_coding	GCAGTCCCAGCCACACGATGGTAAGGCCTTACCCCCTGATCTACTTCCTCTTCCTGCCGC
ENST00000528896	-0.725844	-2.41457	-1.75158	0.0911736	0.701355	-4.45159	not_sig	ENST00000528896	KIAA0100	688; 750; 764; 853; 904; 928; 978; 1048; 1076; 1195; 1260; 1477; 1798; 1813; 1819; 1867; 1919; 2143; 2172; 2196; 2205; 2263; 2314; 2485; 2505; 2515; 2572; 2583; 2624; 2637; 2741; 2752; 2795; 2899; 2990; 3041; 3157; 3301; 3390; 3412; 3463; 3490; 3502; 3509; 3517; 3602; 3648; 3934; 3951; 4001; 4016; 4311; 4449; 4465; 4643; 4701; 4941; 4950; 5071; 5140; 5441; 6218; 6540; 6550; 6574; 6663; 6673; 6679; 6745; 6817; 6838; 6945; 7011; 7036; 7106	CDS; CDS; CDS; CDS; CDS; CDS; CDS; CDS; CDS; CDS; CDS; CDS; CDS; CDS; CDS; CDS; CDS; CDS; CDS; CDS; CDS; CDS; CDS; CDS; CDS; CDS; CDS; CDS; CDS; CDS; CDS; CDS; CDS; CDS; CDS; CDS; CDS; CDS; CDS; CDS; CDS; CDS; CDS; CDS; CDS; CDS; CDS; CDS; CDS; CDS; CDS; CDS; CDS; CDS; CDS; CDS; CDS; CDS; CDS; CDS; CDS; CDS; CDS; CDS; CDS; CDS; CDS; CDS; CDS; 3'UTR; 3'UTR; 3'UTR; 3'UTR; 3'UTR; 3'UTR	7407	1...657CCTGCCTAGTGGAGCTTTCACTGGCCCTGGACCTGTGTCTAAAGGTGGGCATTAGCAGTCG719...7407; 1...719CATCTCACTGCTATCACTGTGGATGTGTGGACACTCCATGCTGAACTGCATGAGGGCCTCT781...7407; 1...733CACTGTGGATGTGTGGACACTCCATGCTGAACTGCATGAGGGCCTCTTCCAGAGCCAACTG795...7407; 1...822AGCCTGTTCCCTGTTCAGAGGTGACAGAAAACTTAGTTGAGCCAACTCTGCCTGGCCTATT884...7407; 1...873CTGGCCTATTCCTTCTCCAGCAGCTGCCAGACCAGGTCAAGGTTAAGATGGAGAACACAAG935...7407; 1...897TGCCAGACCAGGTCAAGGTTAAGATGGAGAACACAAGCGTGGTATTGTCCATGAATAGTCA959...7407; 1...947ATGAATAGTCAAAAGAGGCACCTGACTTGGACTCTGAAGCTGCTGCAGTTCCTGTACCACC1009...7407; 1...1017ATCAGCTGCCCCTTCGAAGCTTCACAGCAAACTCTGATATGGCACAGATGAGCACTGAACT1079...7407; 1...1045AAACTCTGATATGGCACAGATGAGCACTGAACTGCTGCTGGAAGATGGGTTGTTGTTGTCC1107...7407; 1...1164CCATTGACCTCTCAGCCTCCCTAGTTCTGAACACTTGCATCATTCACTACCGGCACCAGGA1226...7407; 1...1229TCTCACTGGCTGCACCTGCTAGCACTGGAAACCCAAGGGTCTAGTTCACCTGTTCTAAAGC1291...7407; 1...1446GCATCCATCAGCGGGGCGTCCTAACTGTGGACCACCTCTGCTGGCGTGTGGGCAGTGACTC1508...7407; 1...1767GGGAATCTGTGTCATTACTGTGGAAGGTGGACTTGAAGGTCGAAGACATGAACTTGTTTAC1829...7407; 1...1782TACTGTGGAAGGTGGACTTGAAGGTCGAAGACATGAACTTGTTTACCCTTTCTGCCTTGGT1844...7407; 1...1788GGAAGGTGGACTTGAAGGTCGAAGACATGAACTTGTTTACCCTTTCTGCCTTGGTTGGTGC1850...7407; 1...1836CCTTGGTTGGTGCTTCAGAGGTACGACTGGACACCCTAACTATCCTGGGCAGTGCAGAGAC1898...7407; 1...1888TGCAGAGACGTCCACTGTGGGGATTCAAGGACTTGTGTTAGCGCTGGTGAAATCAGTCACG1950...7407; 1...2112AGCATGTCCTGGCCACTCTACAGTGCCGAGACCTACTAAGAGCCACTGTGTTTCCTGAGAC2174...7407; 1...2141GACCTACTAAGAGCCACTGTGTTTCCTGAGACTGTACCATCCCTTGCACTAGAGACTTCAG2203...7407; 1...2165CCTGAGACTGTACCATCCCTTGCACTAGAGACTTCAGGAACTACTTCTGAGCTAGAAGGCC2227...7407; 1...2174GTACCATCCCTTGCACTAGAGACTTCAGGAACTACTTCTGAGCTAGAAGGCCGTGCCCCTG2236...7407; 1...2232CTGAGCCATTACCCCCAAAGCGGCTGCTAAACCTAACCCTGGAGGTGAGCACAGCCAAGCT2294...7407; 1...2283CAGCCAAGCTCACAGCTTTTGTAGCTGAGGACAAGTTCATTACCCTGGCTGCAGAGAGTGT2345...7407; 1...2454CTGAGCTGGAAGAGATGATCCTCCACCGGAACCCCTTCCCTGCGCTGCAGACCCTCCGGAA2516...7407; 1...2474CTCCACCGGAACCCCTTCCCTGCGCTGCAGACCCTCCGGAACCGTGTTTGGCTCCTCTCTT2536...7407; 1...2484ACCCCTTCCCTGCGCTGCAGACCCTCCGGAACCGTGTTTGGCTCCTCTCTTTCGGCTCAGT2546...7407; 1...2541CAGTCTCGGTGGAGTTTCCTTATCAGTATGACTTTTCTCGAACTCTAGATGAGGCTGTGGG2603...7407; 1...2552GAGTTTCCTTATCAGTATGACTTTTCTCGAACTCTAGATGAGGCTGTGGGAGTTCAGAAGT2614...7407; 1...2593GGCTGTGGGAGTTCAGAAGTGGCTGAAGGGACTACATCAAGGGACTCGTGCTTGGGCCTCT2655...7407; 1...2606CAGAAGTGGCTGAAGGGACTACATCAAGGGACTCGTGCTTGGGCCTCTCCAAGCCCTGTCC2668...7407; 1...2710GGTTTTCTTGGATGATGTTTTTGAGGTGAAACTTCATGATAACTACGAGCTGATGAAGGAT2772...7407; 1...2721ATGATGTTTTTGAGGTGAAACTTCATGATAACTACGAGCTGATGAAGGATGAAAGTAAGGA2783...7407; 1...2764GAAGGATGAAAGTAAGGAGAGTGCCAAAAGACTACAGCTACTGGATGCTAAAGTGGCCGCC2826...7407; 1...2868AGGAGCTCTATGCCTCTTTGGAACGCAAAAACATTGAAATCTACATCCAGCGTTCCCGTCG2930...7407; 1...2959ACTGCTTACTTGGAGCTTAGCAGGGCTAGAACTGGTAGCTCTGGCAGATGCCTCCTTCCAT3021...7407; 1...3010CTCCTTCCATGGTCCTGAGCATGTGGTAGAACAGGTTCAAGAGCTTGATCCAGGCAGCCCT3072...7407; 1...3126ATGTCAAGAGCTTTCTGGTTCGGATCAGGGACTATCCACGGTACCTGTTTGAGATCCGTGA3188...7407; 1...3270TTCCGTGGGGTAACGTGGCAGTGGAGAGGAACATGCCCCCACTCAAATTCTACCATGACTT3332...7407; 1...3359GTGTGGGGCCCATGCTGGGATCCAGCCTGGACACTAATTGGCCAGTGTGTGGACCTCTTGA3421...7407; 1...3381CAGCCTGGACACTAATTGGCCAGTGTGTGGACCTCTTGACCAAGCCCTCAGCTGACCCCAG3443...7407; 1...3432CTGACCCCAGCCCACCTTTGCCCTGGTGGGACAAGAGCCGTCTTCTGTTCCATGGAGACTG3494...7407; 1...3459GGGACAAGAGCCGTCTTCTGTTCCATGGAGACTGGCACATGGACATTGAACAGGCGAACCT3521...7407; 1...3471GTCTTCTGTTCCATGGAGACTGGCACATGGACATTGAACAGGCGAACCTGCACCAGCTGGC3533...7407; 1...3478GTTCCATGGAGACTGGCACATGGACATTGAACAGGCGAACCTGCACCAGCTGGCCACTGAG3540...7407; 1...3486GAGACTGGCACATGGACATTGAACAGGCGAACCTGCACCAGCTGGCCACTGAGGATCCATA3548...7407; 1...3571GGAGTGGAGCCACCTGTCTTTTCATTGGAAACCTGGTCAGTTTGTGTTCAAGGGTGACTTG3633...7407; 1...3617TTCAAGGGTGACTTGGATATCAACGTGAGAACAGCCTCTAAGTATGACGACTGCTGCTTCC3679...7407; 1...3903TATATAGTAGTACCCTGCGCTGGATGCAAAACTTCTGGGCAACTTGGACAAGTGTCACAAG3965...7407; 1...3920CGCTGGATGCAAAACTTCTGGGCAACTTGGACAAGTGTCACAAGGCCTATCTGCAGGGGAA3982...7407; 1...3970CTGCAGGGGAAAGCTCTTCAATAACCTGAAACCCAGCAAGAAGAAACTTGGTCAGCACTAC4032...7407; 1...3985CTTCAATAACCTGAAACCCAGCAAGAAGAAACTTGGTCAGCACTACAAGCAACTTTCCTAT4047...7407; 1...4280GATCACTGTCTTGATCCCTTGGTAACAAAGACCCACCTGCTGAGCTTGTCCTCCCTCACCT4342...7407; 1...4418CTGCACTTAGTAGATTTACGGATTTCCTGGACAACTACCAATCGAGACATTGCCTTTGGGT4480...7407; 1...4434TACGGATTTCCTGGACAACTACCAATCGAGACATTGCCTTTGGGTTATATGATGGGTACAA4496...7407; 1...4612ACCTCGTGTTAACACTCCCAGCTTCAGTGGACAACCTGATAAGGGGTCATCAGGAGGTGCT4674...7407; 1...4670GCTTACATGTTGCAGAAGCTAATTGAAGAGACAGATAGGTTTGTAGTGTTCACAGAAGAGG4732...7407; 1...4910GCCTGGTATGGTGATACATTGAAGCAAAAGACATCCTGGACTTGCCTCTTGGATGGCATGC4972...7407; 1...4919GGTGATACATTGAAGCAAAAGACATCCTGGACTTGCCTCTTGGATGGCATGCAGTACTTTG4981...7407; 1...5040ATATCGAGGAGCACCGGCAGCGTAGTCTGGACTCTGTGCAGGAGCTGATGGAGAGTGGGCA5102...7407; 1...5109GCGGCATGGTTACCACAACCACAGATTGGAACCAGCCAGCTGAGGCACAGCAAGCCCAGCA5171...7407; 1...5410GCTGCTCCATGTAGAACCTAAGCGGAAGGAACATAGTGAGAAGAAGCAACGGGTCAGGTTC5472...7407; 1...6187TGAAGTTGGTGATGAAGAGGATAAGTCCAAACTGGTGACTACTGGAATACCAGTGGTGAAG6249...7407; 1...6509CCCTGTCTGGAGTACCACAACAACACATGGACATGGCTAGACTTTGCCATGGCTGTCAAAA6571...7407; 1...6519AGTACCACAACAACACATGGACATGGCTAGACTTTGCCATGGCTGTCAAAAGGGACAGCCG6581...7407; 1...6543GGCTAGACTTTGCCATGGCTGTCAAAAGGGACAGCCGCAAAGCCCTGGTTGCCCAGGTAAT6605...7407; 1...6632ACAGGCTCTGAGGTCCGGGGAAAGCTAGAAACTAAATCGGACCTGAACATGCAACAGCAGG6694...7407; 1...6642AGGTCCGGGGAAAGCTAGAAACTAAATCGGACCTGAACATGCAACAGCAGGAAGAGGAGGA6704...7407; 1...6648GGGGAAAGCTAGAAACTAAATCGGACCTGAACATGCAACAGCAGGAAGAGGAGGAGAAAGC6710...7407; 1...6714TCCTCATTGGTTTAAGTGTGGGCGACAAGAACCCTGGCAAGAAGTCCATCTTTGGCAGGCG6776...7407; 1...6786GCGATTCGAGTGGCTGCAGTACAGGATCTGACTCTGGCTCAGGCTCCAGGGACTTGTGGGG6848...7407; 1...6807CAGGATCTGACTCTGGCTCAGGCTCCAGGGACTTGTGGGGTGGGAGGGGCTTCCCGTTATC6869...7407; 1...6914ACCTGGTCTGTTCGCTGCAGGGCATGGTGGACAGTAATGCTGAGTTCTGTCTCACACTGAT6976...7407; 1...6980TCAGGGCCAGAGAGGCAACAAGAGAGCAAGACCCAGGGAATGGGCCCAGGGCAGGACCCTA7042...7407; 1...7005GCAAGACCCAGGGAATGGGCCCAGGGCAGGACCCTATTCCCTTGGGGTCAAGTGAAAGGGT7067...7407; 1...7075GTCCTGATCAAGTGTGATAAATTTTTATAGACATATATAAATATATATATATTATATATAT7137...7407;	chr17:26969058-26969059_-; chr17:26968996-26968997_-; chr17:26968982-26968983_-; chr17:26967688-26967689_-; chr17:26967637-26967638_-; chr17:26967613-26967614_-; chr17:26967029-26967030_-; chr17:26966959-26966960_-; chr17:26966931-26966932_-; chr17:26966440-26966441_-; chr17:26966375-26966376_-; chr17:26965378-26965379_-; chr17:26964900-26964901_-; chr17:26964885-26964886_-; chr17:26964879-26964880_-; chr17:26964166-26964167_-; chr17:26964114-26964115_-; chr17:26962535-26962536_-; chr17:26962506-26962507_-; chr17:26962482-26962483_-; chr17:26962473-26962474_-; chr17:26962415-26962416_-; chr17:26962364-26962365_-; chr17:26962193-26962194_-; chr17:26962173-26962174_-; chr17:26962163-26962164_-; chr17:26962106-26962107_-; chr17:26962095-26962096_-; chr17:26962054-26962055_-; chr17:26962041-26962042_-; chr17:26961937-26961938_-; chr17:26961926-26961927_-; chr17:26961883-26961884_-; chr17:26961779-26961780_-; chr17:26961688-26961689_-; chr17:26961637-26961638_-; chr17:26961091-26961092_-; chr17:26960947-26960948_-; chr17:26960715-26960716_-; chr17:26960693-26960694_-; chr17:26960642-26960643_-; chr17:26960615-26960616_-; chr17:26960603-26960604_-; chr17:26960596-26960597_-; chr17:26960588-26960589_-; chr17:26960356-26960357_-; chr17:26960310-26960311_-; chr17:26959202-26959203_-; chr17:26959185-26959186_-; chr17:26959135-26959136_-; chr17:26959120-26959121_-; chr17:26958558-26958559_-; chr17:26955501-26955502_-; chr17:26955485-26955486_-; chr17:26955307-26955308_-; chr17:26951375-26951376_-; chr17:26950869-26950870_-; chr17:26950860-26950861_-; chr17:26948478-26948479_-; chr17:26948181-26948182_-; chr17:26947030-26947031_-; chr17:26943648-26943649_-; chr17:26942740-26942741_-; chr17:26942730-26942731_-; chr17:26942706-26942707_-; chr17:26942200-26942201_-; chr17:26942190-26942191_-; chr17:26942184-26942185_-; chr17:26942118-26942119_-; chr17:26942046-26942047_-; chr17:26942025-26942026_-; chr17:26941918-26941919_-; chr17:26941852-26941853_-; chr17:26941827-26941828_-; chr17:26941757-26941758_-	26969058.0; 26968996.0; 26968982.0; 26967688.0; 26967637.0; 26967613.0; 26967029.0; 26966959.0; 26966931.0; 26966440.0; 26966375.0; 26965378.0; 26964900.0; 26964885.0; 26964879.0; 26964166.0; 26964114.0; 26962535.0; 26962506.0; 26962482.0; 26962473.0; 26962415.0; 26962364.0; 26962193.0; 26962173.0; 26962163.0; 26962106.0; 26962095.0; 26962054.0; 26962041.0; 26961937.0; 26961926.0; 26961883.0; 26961779.0; 26961688.0; 26961637.0; 26961091.0; 26960947.0; 26960715.0; 26960693.0; 26960642.0; 26960615.0; 26960603.0; 26960596.0; 26960588.0; 26960356.0; 26960310.0; 26959202.0; 26959185.0; 26959135.0; 26959120.0; 26958558.0; 26955501.0; 26955485.0; 26955307.0; 26951375.0; 26950869.0; 26950860.0; 26948478.0; 26948181.0; 26947030.0; 26943648.0; 26942740.0; 26942730.0; 26942706.0; 26942200.0; 26942190.0; 26942184.0; 26942118.0; 26942046.0; 26942025.0; 26941918.0; 26941852.0; 26941827.0; 26941757.0	26969059.0; 26968997.0; 26968983.0; 26967689.0; 26967638.0; 26967614.0; 26967030.0; 26966960.0; 26966932.0; 26966441.0; 26966376.0; 26965379.0; 26964901.0; 26964886.0; 26964880.0; 26964167.0; 26964115.0; 26962536.0; 26962507.0; 26962483.0; 26962474.0; 26962416.0; 26962365.0; 26962194.0; 26962174.0; 26962164.0; 26962107.0; 26962096.0; 26962055.0; 26962042.0; 26961938.0; 26961927.0; 26961884.0; 26961780.0; 26961689.0; 26961638.0; 26961092.0; 26960948.0; 26960716.0; 26960694.0; 26960643.0; 26960616.0; 26960604.0; 26960597.0; 26960589.0; 26960357.0; 26960311.0; 26959203.0; 26959186.0; 26959136.0; 26959121.0; 26958559.0; 26955502.0; 26955486.0; 26955308.0; 26951376.0; 26950870.0; 26950861.0; 26948479.0; 26948182.0; 26947031.0; 26943649.0; 26942741.0; 26942731.0; 26942707.0; 26942201.0; 26942191.0; 26942185.0; 26942119.0; 26942047.0; 26942026.0; 26941919.0; 26941853.0; 26941828.0; 26941758.0	-; -; -; -; -; -; -; -; -; -; -; -; -; -; -; -; -; -; -; -; -; -; -; -; -; -; -; -; -; -; -; -; -; -; -; -; -; -; -; -; -; -; -; -; -; -; -; -; -; -; -; -; -; -; -; -; -; -; -; -; -; -; -; -; -; -; -; -; -; -; -; -; -; -; -	GGACC; GGACA; GAACT; AAACT; AGACC; GAACA; GGACT; AAACT; GAACT; GAACA; AAACC; GGACC; GGACT; AGACA; GAACT; GGACA; GGACT; AGACC; AGACT; AGACT; GAACT; AAACC; GGACA; GAACC; AGACC; GAACC; TGACT; GAACT; GGACT; GGACT; AAACT; TAACT; AGACT; AAACA; GAACT; GAACA; GGACT; GAACA; GGACA; GGACC; GGACA; AGACT; GGACA; GAACA; GAACC; AAACC; GAACA; AAACT; GGACA; AAACC; AAACT; AGACC; GGACA; AGACA; GGACA; AGACA; AGACA; GGACT; GGACT; GAACC; GAACA; AAACT; GGACA; AGACT; GGACA; AAACT; GGACC; GAACA; GAACC; TGACT; GGACT; GGACA; AGACC; GGACC; AGACA	No; Yes; No; No; No; Yes; No; No; No; No; No; No; No; Yes; No; Yes; No; No; No; No; No; No; Yes; No; No; No; No; No; No; No; No; No; No; Yes; No; No; No; Yes; Yes; No; No; No; No; Yes; No; No; Yes; No; No; No; No; No; Yes; Yes; No; Yes; No; No; No; No; No; No; Yes; No; Yes; No; No; Yes; No; No; No; Yes; No; No; No	Ensembl	7407	chr17:26941458-26972149:-	chr17	-	26941458	26972149	KIAA0100 [Source:HGNC Symbol;Acc:HGNC:28960]	ASHG19AP1B12426705711	protein_coding	GCTGCAGGGCATGGTGGACAGTAATGCTGAGTTCTGTCTCACACTGATCAGGCTCAGGGC
ENST00000301281	-0.718632	-3.64725	-1.75144	0.0911988	0.701355	-4.45163	not_sig	ENST00000301281	UBXN6	178; 265; 354; 366; 382; 428; 528; 624; 630; 651; 672; 726; 764; 828; 857; 898; 936; 985; 996; 1079; 1299; 1356; 1374; 1401; 1414; 1677; 1735; 1893	CDS; CDS; CDS; CDS; CDS; CDS; CDS; CDS; CDS; CDS; CDS; CDS; CDS; CDS; CDS; CDS; CDS; CDS; CDS; CDS; CDS; CDS; CDS; CDS; CDS; 3'UTR; 3'UTR; 3'UTR	1943	1...147CAAGGCCGACATCAAGTTCAAGAGCGCGGGACCCGGTCAGAAGCTCAAAGAGTCCGTGGGG209...1943; 1...234CCAGCCAGCCCCCAGGCCGCCCCGCCAGGGACCCACCAATGAGGCACAGATGGCAGCCGCT296...1943; 1...323AGTCCCGGGCCTGGGGCCCCACATCGCAGGACACCATCCGAAACCAGGTGAGAAAGGAACT385...1943; 1...335GGGGCCCCACATCGCAGGACACCATCCGAAACCAGGTGAGAAAGGAACTTCAAGCCGAAGC397...1943; 1...351GGACACCATCCGAAACCAGGTGAGAAAGGAACTTCAAGCCGAAGCCACCGTCAGCGGGAGC413...1943; 1...397ACCGTCAGCGGGAGCCCCGAGGCCCCAGGGACCAACGTGGTATCTGAGCCCAGAGAGGAAG459...1943; 1...497GTCCGCTCACTGGGGCCACCCTGAGGAAGGACCAGCGGGACGCCTGCATCAAGGAGGCCAT559...1943; 1...593CCATCATGAAGATCTACACGTTCAACAAAGACCAGGACCGGGTGAAGCTGGGTGTGGACAC655...1943; 1...599TGAAGATCTACACGTTCAACAAAGACCAGGACCGGGTGAAGCTGGGTGTGGACACCATTGC661...1943; 1...620AAGACCAGGACCGGGTGAAGCTGGGTGTGGACACCATTGCCAAGTACCTGGACAACATCCA682...1943; 1...641TGGGTGTGGACACCATTGCCAAGTACCTGGACAACATCCACCTGCACCCCGAGGAGGAGAA703...1943; 1...695AGGAGAAGTACCGGAAGATCAAGCTGCAGAACAAGGTGTTTCAGGAGCGCATTAACTGCCT757...1943; 1...733TTTCAGGAGCGCATTAACTGCCTGGAAGGGACCCACGAGTTTTTTGAGGCCATTGGGTTCC795...1943; 1...797AGGTGTTGCTTCCCGCCCAGGATCAGGAGGACCCCGAGGAGTTCTACGTGCTGAGCGAGAC859...1943; 1...826GACCCCGAGGAGTTCTACGTGCTGAGCGAGACCACCTTGGCCCAGCCCCAGAGCCTGGAGA888...1943; 1...867CCAGCCCCAGAGCCTGGAGAGGCACAAGGAACAGCTGCTGGCTGCGGAGCCCGTGCGCGCC929...1943; 1...905TGGCTGCGGAGCCCGTGCGCGCCAAGCTGGACAGGCAGCGCCGCGTCTTCCAGCCCTCGCC967...1943; 1...954CCAGCCCTCGCCCCTGGCCTCGCAGTTCGAACTGCCTGGGGACTTCTTCAACCTCACAGCA1016...1943; 1...965CCCTGGCCTCGCAGTTCGAACTGCCTGGGGACTTCTTCAACCTCACAGCAGAGGAGATCAA1027...1943; 1...1048GAGGCGGTGGAGCGGCTGAGCGTGCTGCGGACCAAGGCCATGCGGGAGAAGGAGGAGCAGC1110...1943; 1...1268CGGGAGGGCAGAAGCTGTCCGAGGACGAGAACCTGGCCTTGAACGAGTGCGGGCTGGTGCC1330...1943; 1...1325TGCCCTCTGCCCTCCTGACCTTCTCGTGGGACATGGCTGTGCTGGAGGACATCAAGGCCGC1387...1943; 1...1343CCTTCTCGTGGGACATGGCTGTGCTGGAGGACATCAAGGCCGCGGGGGCCGAGCCGGACTC1405...1943; 1...1370AGGACATCAAGGCCGCGGGGGCCGAGCCGGACTCCATCCTGAAACCCGAGCTCCTGTCAGC1432...1943; 1...1383CGCGGGGGCCGAGCCGGACTCCATCCTGAAACCCGAGCTCCTGTCAGCCATCGAGAAGCTC1445...1943; 1...1646CGCCCAAGCCCCCGAGGGAGAGGCCTGGGGACACCAACAAATCTAAGCCCTCCCTAGCTGC1708...1943; 1...1704TGCTTGGTAACTGTGTCATGAAGCTGCCGGACAGACACACGTGGCATCTCCCTGGGCAGGA1766...1943; 1...1862AGGAGGGGATGCTGGCCTTCCTGCACATAGACCTGCAGTTAGTAAATCATAAGCCCAAATA1924...1943;	chr19:4457640-4457641_-; chr19:4454032-4454033_-; chr19:4453943-4453944_-; chr19:4453931-4453932_-; chr19:4453508-4453509_-; chr19:4453462-4453463_-; chr19:4452397-4452398_-; chr19:4448353-4448354_-; chr19:4448347-4448348_-; chr19:4448326-4448327_-; chr19:4447613-4447614_-; chr19:4447559-4447560_-; chr19:4446892-4446893_-; chr19:4446712-4446713_-; chr19:4446683-4446684_-; chr19:4446642-4446643_-; chr19:4446604-4446605_-; chr19:4446555-4446556_-; chr19:4446544-4446545_-; chr19:4446375-4446376_-; chr19:4446070-4446071_-; chr19:4445588-4445589_-; chr19:4445570-4445571_-; chr19:4445543-4445544_-; chr19:4445530-4445531_-; chr19:4445267-4445268_-; chr19:4445209-4445210_-; chr19:4445051-4445052_-	4457640.0; 4454032.0; 4453943.0; 4453931.0; 4453508.0; 4453462.0; 4452397.0; 4448353.0; 4448347.0; 4448326.0; 4447613.0; 4447559.0; 4446892.0; 4446712.0; 4446683.0; 4446642.0; 4446604.0; 4446555.0; 4446544.0; 4446375.0; 4446070.0; 4445588.0; 4445570.0; 4445543.0; 4445530.0; 4445267.0; 4445209.0; 4445051.0	4457641.0; 4454033.0; 4453944.0; 4453932.0; 4453509.0; 4453463.0; 4452398.0; 4448354.0; 4448348.0; 4448327.0; 4447614.0; 4447560.0; 4446893.0; 4446713.0; 4446684.0; 4446643.0; 4446605.0; 4446556.0; 4446545.0; 4446376.0; 4446071.0; 4445589.0; 4445571.0; 4445544.0; 4445531.0; 4445268.0; 4445210.0; 4445052.0	-; -; -; -; -; -; -; -; -; -; -; -; -; -; -; -; -; -; -; -; -; -; -; -; -; -; -; -	GGACC; GGACC; GGACA; AAACC; GAACT; GGACC; GGACC; AGACC; GGACC; GGACA; GGACA; GAACA; GGACC; GGACC; AGACC; GAACA; GGACA; GAACT; GGACT; GGACC; GAACC; GGACA; GGACA; GGACT; AAACC; GGACA; GGACA; AGACC	No; No; No; No; No; No; No; No; No; No; No; No; No; No; No; No; No; No; No; No; No; No; No; No; No; No; No; No	Ensembl	1943	chr19:4445003-4457819:-	chr19	-	4445003	4457819	UBX domain protein 6 [Source:HGNC Symbol;Acc:HGNC:14928]	ASHG19AP1B10011123011	protein_coding	TCAAGGCCGACATCAAGTTCAAGAGCGCGGGACCCGGTCAGAAGCTCAAAGAGTCCGTGG
ENST00000548513	-0.97038	-3.8465	-1.75141	0.0912028	0.701355	-4.45163	not_sig	ENST00000548513	KCNC2	NA	NA	NA	NA	NA	NA	NA	NA	NA	NA	Ensembl	3026	chr12:75433857-75601784:-	chr12	-	75433857	75601784	potassium voltage-gated channel subfamily C member 2 [Source:HGNC Symbol;Acc:HGNC:6234]	ASHG19AP1B13370465511	protein_coding	GGGATCAGGAAAGATAACTGCAAAGAGGTTGTCATTACTGGTTACACGCAAGCCGAGGCC
ENST00000580449	0.435136	-3.44174	1.75139	0.0912072	0.701355	-4.45164	not_sig	ENST00000580449	RASSF5	326; 647; 660; 727; 888; 994; 1068; 1076; 1109; 1155; 1188; 1267; 1282; 1348; 1423; 1434; 1505; 1511; 1604; 1691; 1867	CDS; CDS; CDS; CDS; CDS; CDS; CDS; 3'UTR; 3'UTR; 3'UTR; 3'UTR; 3'UTR; 3'UTR; 3'UTR; 3'UTR; 3'UTR; 3'UTR; 3'UTR; 3'UTR; 3'UTR; 3'UTR	1923	1...295TCGCCCGCTCCGGCCTGGTCTGCAGCAGAGACTGCGGCGGCGGCCTGGAGCGCCCCGACCC357...1923; 1...616CACCGTGACCTTCAGCCAGAATGTCTGTAAACCTGTGGAGGAGACACAGCGCCCGCCCACA678...1923; 1...629AGCCAGAATGTCTGTAAACCTGTGGAGGAGACACAGCGCCCGCCCACACTGCAGGAGATCA691...1923; 1...696AGATCGACAGCTACAACACGCGAGAGAAGAACTGCCTGGGCATGAAACTGAGTGAAGACGG758...1923; 1...857GTGAACCTGGCGGCTACCACGGACAAGCGGACATCCTTCTACCTGCCCCTAGATGCCATCA919...1923; 1...963AGGGGCTGCTCAAGAAGTTCATGGTTGTGGACAATCCCCAGAAGTTTGCACTTTTTAAGCG1025...1923; 1...1037GGACAAGTGGGATGCCTTCTCCATCCCTGAACTTCAGAACTTCCTAACAATCCTGGAAAAA1099...1923; 1...1045GGGATGCCTTCTCCATCCCTGAACTTCAGAACTTCCTAACAATCCTGGAAAAAGAGGAGCA1107...1923; 1...1078TCCTAACAATCCTGGAAAAAGAGGAGCAGGACAAAATCCAACAAGTGCAAAAGAAGTATGA1140...1923; 1...1124GCAAAAGAAGTATGACAAGTTTAGGCAGAAACTGGAGGAGGCCTTAAGAGAATCCCAGGGC1186...1923; 1...1157GGAGGAGGCCTTAAGAGAATCCCAGGGCAAACCTGGGTAACCGGTCCTGCTTCCTCTCCTC1219...1923; 1...1236TTTGTATTATTAATTATTATTTTGCAACAGACACTTTTTCTCAGGACATCTCTGGCAGGTG1298...1923; 1...1251ATTATTTTGCAACAGACACTTTTTCTCAGGACATCTCTGGCAGGTGCATTTGTGCCTGCCC1313...1923; 1...1317TTCCAGCTGTGGCAAAAGTCTCTTCCATGGACAAGTGTTTGCATGGGGGTTCAGCTGTGCC1379...1923; 1...1392GCCCCACCACAGATTCTGCCAAGGATCAGAACTCATGTGAAACAAACAGCTGACGTCCTCT1454...1923; 1...1403GATTCTGCCAAGGATCAGAACTCATGTGAAACAAACAGCTGACGTCCTCTCTCGATCTGCA1465...1923; 1...1474CAACCAAATAGTTGCCTCTCTCGTCACCAAACTGGAACCTCACACCAGCCGGCAAAGGAAG1536...1923; 1...1480AATAGTTGCCTCTCTCGTCACCAAACTGGAACCTCACACCAGCCGGCAAAGGAAGGAAGAA1542...1923; 1...1573CTTTGAGTTCTCTTACTTGCCACGTACAGGACCATTATTTATGAGTGAAAAGTTGTAGCAC1635...1923; 1...1660CCCTGAAAGCAGGGTAATGCTCATAAAAGGACTGTTCCCGCGGCCCCAAGGTGCCTGTTGT1722...1923; 1...1836CTCTGGCCCTGGCCCACATTGCACATGGAAACCCAAAGGCATATATCTGCGTATGTGTGGT1898...1923;	chr1:206681204-206681205_+; chr1:206756611-206756612_+; chr1:206756624-206756625_+; chr1:206756691-206756692_+; chr1:206757859-206757860_+; chr1:206757965-206757966_+; chr1:206760180-206760181_+; chr1:206760188-206760189_+; chr1:206760221-206760222_+; chr1:206760267-206760268_+; chr1:206760300-206760301_+; chr1:206760379-206760380_+; chr1:206760394-206760395_+; chr1:206760460-206760461_+; chr1:206760535-206760536_+; chr1:206760546-206760547_+; chr1:206760617-206760618_+; chr1:206760623-206760624_+; chr1:206760725-206760726_+; chr1:206760812-206760813_+; chr1:206760988-206760989_+	206681204.0; 206756611.0; 206756624.0; 206756691.0; 206757859.0; 206757965.0; 206760180.0; 206760188.0; 206760221.0; 206760267.0; 206760300.0; 206760379.0; 206760394.0; 206760460.0; 206760535.0; 206760546.0; 206760617.0; 206760623.0; 206760725.0; 206760812.0; 206760988.0	206681205.0; 206756612.0; 206756625.0; 206756692.0; 206757860.0; 206757966.0; 206760181.0; 206760189.0; 206760222.0; 206760268.0; 206760301.0; 206760380.0; 206760395.0; 206760461.0; 206760536.0; 206760547.0; 206760618.0; 206760624.0; 206760726.0; 206760813.0; 206760989.0	+; +; +; +; +; +; +; +; +; +; +; +; +; +; +; +; +; +; +; +; +	AGACT; AAACC; AGACA; GAACT; GGACA; GGACA; GAACT; GAACT; GGACA; AAACT; AAACC; AGACA; GGACA; GGACA; GAACT; AAACA; AAACT; GAACC; GGACC; GGACT; AAACC	No; No; Yes; No; No; No; No; No; Yes; No; No; No; Yes; No; No; No; No; No; No; No; No	Ensembl	1923	chr1:206680879-206761044:+	chr1	+	206680879	206761044	Ras association domain family member 5 [Source:HGNC Symbol;Acc:HGNC:17609]	ASHG19AP1B11965584511	protein_coding	AGAAGTTTGCACTTTTTAAGCGGATACACAAGGACGGACAAGTGGGATGCCTTCTCCATC
ENST00000340180	-0.511014	6.33567	-1.75129	0.0912253	0.701355	-4.45166	not_sig	ENST00000340180	ZNF69	457; 476; 506	CDS; CDS; CDS	1438	1...426TTGGCCTAGGTAACTCATCTTTTAATATGAACATCAGAGGTGACATTGGACACAAGGCCTA488...1438; 1...445TTTTAATATGAACATCAGAGGTGACATTGGACACAAGGCCTATGAGTATCAGGAATATGGA507...1438; 1...475ACACAAGGCCTATGAGTATCAGGAATATGGACCGAAGCCATAAAAAAATCTCACTCTGTCA537...1438;	chr19:12015642-12015643_+; chr19:12015661-12015662_+; chr19:12015691-12015692_+	12015642.0; 12015661.0; 12015691.0	12015643.0; 12015662.0; 12015692.0	+; +; +	GAACA; GGACA; GGACC	No; No; No	Ensembl	1438	chr19:11998670-12025144:+	chr19	+	11998670	12025144	zinc finger protein 69 [Source:HGNC Symbol;Acc:HGNC:13138]	ASHG19AP1B10008452811	protein_coding	TGAATATAGGAGGCAGACGTTGCAGTGAGCCGAGGTCACACCATTCACTCCAGCCTGGGC
ENST00000568459	-0.528023	-3.22629	-1.75095	0.091285	0.701355	-4.45174	not_sig	ENST00000568459	PKM	76; 216; 231; 289; 319; 412; 426; 447; 490; 526; 536; 549; 652; 667; 676; 817; 838; 862; 979; 1281; 1294; 1563; 1615; 1648; 1660; 1725; 1788	5'UTR; CDS; CDS; CDS; CDS; CDS; CDS; CDS; CDS; CDS; CDS; CDS; CDS; CDS; CDS; CDS; CDS; CDS; CDS; CDS; CDS; CDS; CDS; CDS; CDS; CDS; 3'UTR	1806	1...45TACGAGCTTCCTGCTGTGGGAGGGAGGGGGACAGGAAGCCTCGTAAGGTCTCACCAGGTGG107...1806; 1...185GCCATGTCGAAGCCCCATAGTGAAGCCGGGACTGCCTTCATTCAGACCCAGCAGCTGCACG247...1806; 1...200CATAGTGAAGCCGGGACTGCCTTCATTCAGACCCAGCAGCTGCACGCAGCCATGGCTGACA262...1806; 1...258ACACATTCCTGGAGCACATGTGCCGCCTGGACATTGATTCACCACCCATCACAGCCCGGAA320...1806; 1...288ACATTGATTCACCACCCATCACAGCCCGGAACACTGGCATCATCTGTACCATTGGCCCAGC350...1806; 1...381TTAAGTCTGGAATGAATGTGGCTCGTCTGAACTTCTCTCATGGAACTCATGAGTACCATGC443...1806; 1...395AATGTGGCTCGTCTGAACTTCTCTCATGGAACTCATGAGTACCATGCGGAGACCATCAAGA457...1806; 1...416TCTCATGGAACTCATGAGTACCATGCGGAGACCATCAAGAATGTGCGCACAGCCACGGAAA478...1806; 1...459TGCGCACAGCCACGGAAAGCTTTGCTTCTGACCCCATCCTCTACCGGCCCGTTGCTGTGGC521...1806; 1...495TCCTCTACCGGCCCGTTGCTGTGGCTCTAGACACTAAAGGACCTGAGATCCGAACTGGGCT557...1806; 1...505GCCCGTTGCTGTGGCTCTAGACACTAAAGGACCTGAGATCCGAACTGGGCTCATCAAGGGC567...1806; 1...518GCTCTAGACACTAAAGGACCTGAGATCCGAACTGGGCTCATCAAGGGCAGCGGCACTGCAG580...1806; 1...621ATAACGCCTACATGGAAAAGTGTGACGAGAACATCCTGTGGCTGGACTACAAGAACATCTG683...1806; 1...636AAAAGTGTGACGAGAACATCCTGTGGCTGGACTACAAGAACATCTGCAAGGTGGTGGAAGT698...1806; 1...645ACGAGAACATCCTGTGGCTGGACTACAAGAACATCTGCAAGGTGGTGGAAGTGGGCAGCAA707...1806; 1...786GTGGCTCCTTGGGCAGCAAGAAGGGTGTGAACCTTCCTGGGGCTGCTGTGGACTTGCCTGC848...1806; 1...807AGGGTGTGAACCTTCCTGGGGCTGCTGTGGACTTGCCTGCTGTGTCGGAGAAGGACATCCA869...1806; 1...831CTGTGGACTTGCCTGCTGTGTCGGAGAAGGACATCCAGGATCTGAAGTTTGGGGTCGAGCA893...1806; 1...948TTAGGAAGGTCCTGGGAGAGAAGGGAAAGAACATCAAGATTATCAGCAAAATCGAGAATCA1010...1806; 1...1250GGAGCCGACTGCATCATGCTGTCTGGAGAAACAGCCAAAGGGGACTATCCTCTGGAGGCTG1312...1806; 1...1263TCATGCTGTCTGGAGAAACAGCCAAAGGGGACTATCCTCTGGAGGCTGTGCGCATGCAGCA1325...1806; 1...1532CCCATCATTGCTGTGACCCGGAATCCCCAGACAGCTCGTCAGGCCCACCTGTACCGTGGCA1594...1806; 1...1584ACCGTGGCATCTTCCCTGTGCTGTGCAAGGACCCAGTCCAGGAGGCCTGGGCTGAGGACGT1646...1806; 1...1617CAGTCCAGGAGGCCTGGGCTGAGGACGTGGACCTCCGGGTGAACTTTGCCATGAATGTTGG1679...1806; 1...1629CCTGGGCTGAGGACGTGGACCTCCGGGTGAACTTTGCCATGAATGTTGGCAAGGCCCGAGG1691...1806; 1...1694TTCAAGAAGGGAGATGTGGTCATTGTGCTGACCGGATGGCGCCCTGGCTCCGGCTTCACCA1756...1806; 1...1757ACCATGCGTGTTGTTCCTGTGCCGTGATGGACCCCAGAGCCCCTCCTC1806...1806;	chr15:72521986-72521987_-; chr15:72511410-72511411_-; chr15:72511395-72511396_-; chr15:72511337-72511338_-; chr15:72511307-72511308_-; chr15:72509771-72509772_-; chr15:72509757-72509758_-; chr15:72502806-72502807_-; chr15:72502763-72502764_-; chr15:72502727-72502728_-; chr15:72502717-72502718_-; chr15:72502704-72502705_-; chr15:72502114-72502115_-; chr15:72502099-72502100_-; chr15:72502090-72502091_-; chr15:72501168-72501169_-; chr15:72501147-72501148_-; chr15:72501123-72501124_-; chr15:72501006-72501007_-; chr15:72499115-72499116_-; chr15:72499102-72499103_-; chr15:72492928-72492929_-; chr15:72492876-72492877_-; chr15:72492843-72492844_-; chr15:72492831-72492832_-; chr15:72492049-72492050_-; chr15:72491986-72491987_-	72521986.0; 72511410.0; 72511395.0; 72511337.0; 72511307.0; 72509771.0; 72509757.0; 72502806.0; 72502763.0; 72502727.0; 72502717.0; 72502704.0; 72502114.0; 72502099.0; 72502090.0; 72501168.0; 72501147.0; 72501123.0; 72501006.0; 72499115.0; 72499102.0; 72492928.0; 72492876.0; 72492843.0; 72492831.0; 72492049.0; 72491986.0	72521987.0; 72511411.0; 72511396.0; 72511338.0; 72511308.0; 72509772.0; 72509758.0; 72502807.0; 72502764.0; 72502728.0; 72502718.0; 72502705.0; 72502115.0; 72502100.0; 72502091.0; 72501169.0; 72501148.0; 72501124.0; 72501007.0; 72499116.0; 72499103.0; 72492929.0; 72492877.0; 72492844.0; 72492832.0; 72492050.0; 72491987.0	-; -; -; -; -; -; -; -; -; -; -; -; -; -; -; -; -; -; -; -; -; -; -; -; -; -; -	GGACA; GGACT; AGACC; GGACA; GAACA; GAACT; GAACT; AGACC; TGACC; AGACA; GGACC; GAACT; GAACA; GGACT; GAACA; GAACC; GGACT; GGACA; GAACA; AAACA; GGACT; AGACA; GGACC; GGACC; GAACT; TGACC; GGACC	No; No; No; Yes; No; No; No; No; No; No; No; No; Yes; No; Yes; No; No; Yes; Yes; Yes; No; No; No; No; No; No; No	Ensembl	1806	chr15:72491970-72522063:-	chr15	-	72491970	72522063	pyruvate kinase M1/2 [Source:HGNC Symbol;Acc:HGNC:9021]	ASHG19AP1B12544409811	protein_coding	TTAAAGACTCAGTCATGACCTCAGCAGCCATGTCGAAGCCCCATAGTGAAGCCGGGACTG
ENST00000483910	-0.471529	-1.87429	-1.7507	0.0913273	0.701355	-4.4518	not_sig	ENST00000483910	ST3GAL6	116	5'UTR	1886	1...85CCCCTCACTTTAGCTCCTGCAGCTTTCCAAACAAACCAGGGCGGGATGGGAGTGTCTTCTT147...1886;	chr3:98451214-98451215_+	98451214	98451215	+	AAACA	No	Ensembl	1886	chr3:98451099-98513206:+	chr3	+	98451099	98513206	ST3 beta-galactoside alpha-2,3-sialyltransferase 6 [Source:HGNC Symbol;Acc:HGNC:18080]	ASHG19AP1B13520059611	protein_coding	GCTGGTGTCCGCCCCGCCCGAAAGGTGAGCCAGCCATGAGAGGGTATCTTGTGGCCATAT
ENST00000307896	-0.49105	-3.94782	-1.75065	0.0913371	0.701355	-4.45181	not_sig	ENST00000307896	THAP3	156; 243; 252; 294; 396; 411; 417; 469; 542; 585; 607; 718; 730; 826; 845; 890	CDS; CDS; CDS; CDS; CDS; CDS; CDS; CDS; CDS; CDS; CDS; CDS; CDS; 3'UTR; 3'UTR; 3'UTR	1046	1...125GCCCGGAGCTGCTGAAGGAATGGGTGCTGAACATCGGCCGGGGCAACTTCAAGCCCAAGCA187...1046; 1...212TCCGGCCAGAGTGCTTCAGCGCCTTTGGAAACCGCAAGAACCTAAAGCACAATGCCGTGCC274...1046; 1...221AGTGCTTCAGCGCCTTTGGAAACCGCAAGAACCTAAAGCACAATGCCGTGCCCACGGTGTT283...1046; 1...263ATGCCGTGCCCACGGTGTTCGCCTTTCAGGACCCCACACAGGTGAGGGAGAACACAGACCC325...1046; 1...365AGGTCCTCCCTGAGGCGGGGGCCGGAGAGGACAGTCCTGGGAGAAACATGGACACTGCACT427...1046; 1...380CGGGGGCCGGAGAGGACAGTCCTGGGAGAAACATGGACACTGCACTTGAAGAGCTTCAGTT442...1046; 1...386CCGGAGAGGACAGTCCTGGGAGAAACATGGACACTGCACTTGAAGAGCTTCAGTTGCCCCC448...1046; 1...438GTTGCCCCCAAATGCCGAAGGCCACGTAAAACAGGTCTCGCCACGGAGGCCGCAAGCAACA500...1046; 1...511CGGCCGACTGGCCCTGCAGGCCTGAGAAGGACCCCCAACAAGCAGCCATCTGATCACAGCT573...1046; 1...554AGCCATCTGATCACAGCTATGCCCTTTTGGACTTAGATTCCCTGAAGAAAAAACTCTTCCT616...1046; 1...576CCTTTTGGACTTAGATTCCCTGAAGAAAAAACTCTTCCTCACTCTGAAGGAAAATGAAAAG638...1046; 1...687CCGCCTCCGTGCTTGCAAAGGGCACCAGGGACTCCAGGCCAGACTTGGGCCAGAGCAGCAG749...1046; 1...699TTGCAAAGGGCACCAGGGACTCCAGGCCAGACTTGGGCCAGAGCAGCAGAGCTGAGCCCCA761...1046; 1...795GCCGGCAGAGCTTTGGAGCTCTGGCTGTGGACATTTTTGTCTGCTGTGGACACTGAGAAAG857...1046; 1...814TCTGGCTGTGGACATTTTTGTCTGCTGTGGACACTGAGAAAGTTGGCCATGAGGCCTGCTT876...1046; 1...859GCCATGAGGCCTGCTTGGCCGGGGATCGAGACAGTAGCCAAGCTCCCCGGCGAGAGCCCCA921...1046;	chr1:6688602-6688603_+; chr1:6688689-6688690_+; chr1:6688698-6688699_+; chr1:6688740-6688741_+; chr1:6692478-6692479_+; chr1:6692493-6692494_+; chr1:6692499-6692500_+; chr1:6692551-6692552_+; chr1:6692924-6692925_+; chr1:6692967-6692968_+; chr1:6692989-6692990_+; chr1:6693100-6693101_+; chr1:6693112-6693113_+; chr1:6693208-6693209_+; chr1:6693227-6693228_+; chr1:6693272-6693273_+	6688602.0; 6688689.0; 6688698.0; 6688740.0; 6692478.0; 6692493.0; 6692499.0; 6692551.0; 6692924.0; 6692967.0; 6692989.0; 6693100.0; 6693112.0; 6693208.0; 6693227.0; 6693272.0	6688603.0; 6688690.0; 6688699.0; 6688741.0; 6692479.0; 6692494.0; 6692500.0; 6692552.0; 6692925.0; 6692968.0; 6692990.0; 6693101.0; 6693113.0; 6693209.0; 6693228.0; 6693273.0	+; +; +; +; +; +; +; +; +; +; +; +; +; +; +; +	GAACA; AAACC; GAACC; GGACC; GGACA; AAACA; GGACA; AAACA; GGACC; GGACT; AAACT; GGACT; AGACT; GGACA; GGACA; AGACA	No; No; No; No; Yes; Yes; Yes; No; No; No; No; No; No; No; No; No	Ensembl	1046	chr1:6685241-6693428:+	chr1	+	6685241	6693428	THAP domain containing 3 [Source:HGNC Symbol;Acc:HGNC:20855]	ASHG19AP1B13554555411	protein_coding	ACCCCACACAGGTGAGGGAGAACACAGACCCTGCCAGTGAGAGAGGAAATGCCAGCTCTT
ENST00000361600	-0.706585	-2.23208	-1.75051	0.0913608	0.701355	-4.45185	not_sig	ENST00000361600	GPRASP1	617; 651; 722; 756; 780; 2019; 2121; 2145; 2168; 2175; 2223; 2235; 2282; 2474; 2532; 2563; 2568; 2592; 2655; 2710; 2772; 2811; 2846; 2905; 3003; 3039; 3130; 3166; 3189; 3202; 3261; 3402; 3501; 3513; 3566; 3634; 3651; 3657; 3742; 3747; 3777	5'UTR; 5'UTR; 5'UTR; 5'UTR; 5'UTR; CDS; CDS; CDS; CDS; CDS; CDS; CDS; CDS; CDS; CDS; CDS; CDS; CDS; CDS; CDS; CDS; CDS; CDS; CDS; CDS; CDS; CDS; CDS; CDS; CDS; CDS; CDS; CDS; CDS; CDS; CDS; CDS; CDS; CDS; CDS; CDS	5971	1...586TCTATCTGTATTATTGAATTACTGACTGAGACTGTGTTTGGGAAGGAGGCTGAGTGACTAC648...5971; 1...620TGTTTGGGAAGGAGGCTGAGTGACTACTGGACTGGATATTGACTCTAACTCTTGTTTCCAA682...5971; 1...691TCAATCACCTAAAGATCAGAGTGTGAAGAAACAAACCTGTGACAGATCTGTGGTTGAGGTT753...5971; 1...725ACCTGTGACAGATCTGTGGTTGAGGTTTAGACTGGGGGAGGAGTATAGTACTGGACTTTCT787...5971; 1...749GTTTAGACTGGGGGAGGAGTATAGTACTGGACTTTCTTTGTAACTTGTACCATGACTGGGG811...5971; 1...1988GCCAGGTCAGAGGAGGAAGCCCTCATTGGGACCTGGTTCTGGGCTACAGACGAGTCCAGCA2050...5971; 1...2090GATGAGTCCATAATTGGGAGTTGGTTCTGGACTGAAGAAGAGGCCAGTATGGGGACTGGGG2152...5971; 1...2114TTCTGGACTGAAGAAGAGGCCAGTATGGGGACTGGGGCTAGCAGTAAATCCAGACCAAGGA2176...5971; 1...2137TATGGGGACTGGGGCTAGCAGTAAATCCAGACCAAGGACTGATGGGGAGCGTATTGGTGAT2199...5971; 1...2144ACTGGGGCTAGCAGTAAATCCAGACCAAGGACTGATGGGGAGCGTATTGGTGATTCCTTAT2206...5971; 1...2192GGTGATTCCTTATTTGGGGCTAGGGAAAAGACCAGTATGAAAACTGGGGCTGAGGCCACCT2254...5971; 1...2204TTTGGGGCTAGGGAAAAGACCAGTATGAAAACTGGGGCTGAGGCCACCTCTGAATCTATAC2266...5971; 1...2251CTCTGAATCTATACTAGCAGCTGATGATGAACAGGTCATTATTGGTTCCTGGTTCTGGGCT2313...5971; 1...2443GGTCATTGGTCCCTGGTTTTGGTCTGGAGAACAAGTTGATATAGAGGCTGGAATCGGAGAA2505...5971; 1...2501GAAGAGGCCAGGCCAGGAGCTGAAGAAGAGACAATATTCGGGTCCTGGTTTTGGGCTGAAA2563...5971; 1...2532CAATATTCGGGTCCTGGTTTTGGGCTGAAAACCAGACCTATATGGATTGTAGGGCTGAAAC2594...5971; 1...2537TTCGGGTCCTGGTTTTGGGCTGAAAACCAGACCTATATGGATTGTAGGGCTGAAACTAGCT2599...5971; 1...2561AACCAGACCTATATGGATTGTAGGGCTGAAACTAGCTGTGACACCATGCAAGGGGCTGAGG2623...5971; 1...2624GAGGAGCCCATTATTGGGTCCTGGTTTTGGACCAGAGTAGAAGCTTGTGTGGAGGGTGATG2686...5971; 1...2679GTGATGTCAACAGCAAGTCTAGCCTGGAGGACAAGGAAGAGGCCATGATACCATGTTTTGG2741...5971; 1...2741GCCAAAGAAGAGGTCAGTATGAAGCATGGGACTGGTGTCAGATGCAGATTTATGGCAGGGG2803...5971; 1...2780AGATGCAGATTTATGGCAGGGGCTGAGGAGACCAATAATAAGTCTTGCTTCTGGGCAGAAA2842...5971; 1...2815TAATAAGTCTTGCTTCTGGGCAGAAAAAGAACCCTGTATGTATCCTGCCGGTGGAGGAAGT2877...5971; 1...2874GTTGGAAGTCTAGGCCAGAGGAGGAAGAGGACATTGTCAATTCGTGGTTCTGGTCCAGAAA2936...5971; 1...2972TGGGCTACAGAAGAGAGTAATATAGATGGGACTGGAGAAAAGGCCAAGTTACTGACTGAAG3034...5971; 1...3008GAAAAGGCCAAGTTACTGACTGAAGAGGAGACCATAATCAATTCCTGGTTCTGGAAAGAAG3070...5971; 1...3099AAGAGTCCAGGCCAGAAGCTGAGGAGGGGGACATTATTGGTTCTTGGTTCTGGGCTGGAGA3161...5971; 1...3135TTGGTTCTTGGTTCTGGGCTGGAGAAGAGGACAGACTAGAGCCAGCTGCTGAGACTAGAGA3197...5971; 1...3158GAAGAGGACAGACTAGAGCCAGCTGCTGAGACTAGAGAAGAAGACAGGCTAGCAGCTGAGA3220...5971; 1...3171TAGAGCCAGCTGCTGAGACTAGAGAAGAAGACAGGCTAGCAGCTGAGAAAGAAGGTATTGT3233...5971; 1...3230GTTGGGTCCTGGTTTGGGGCCAGAGAAGAGACCATTAGAAGAGAGGCTGGGTCTTGCAGCA3292...5971; 1...3371GCAGGAGTCGGCTTTGAGTCAAAGCCTGGGACTGAGGAGGAAGAAATCACTGTTGGGTCCT3433...5971; 1...3470TCTCAGGCAGTAGAGGAAATGGAGTCAGAGACTGAAGAGGAAACCATTTTTGGGTCCTGGT3532...5971; 1...3482GAGGAAATGGAGTCAGAGACTGAAGAGGAAACCATTTTTGGGTCCTGGTTCTGGGATGGAA3544...5971; 1...3535GGATGGAAAAGAAGTCAGTGAAGAAGCAGGACCATGCTGTGTATCCAAGCCAGAGGATGAT3597...5971; 1...3603TGATTGTTGAGTCCTGGTTCTGGTCTAGAGACAAAGCCATTAAGGAAACTGGAACTGTGGC3665...5971; 1...3620TTCTGGTCTAGAGACAAAGCCATTAAGGAAACTGGAACTGTGGCCACCTGTGAGTCCAAGC3682...5971; 1...3626TCTAGAGACAAAGCCATTAAGGAAACTGGAACTGTGGCCACCTGTGAGTCCAAGCCAGAAA3688...5971; 1...3711CTTGGTTTGAGGCTGAAGATGAGGTAGATAACAGGACTGACAATGGAAGCAACTGTGGGTC3773...5971; 1...3716TTTGAGGCTGAAGATGAGGTAGATAACAGGACTGACAATGGAAGCAACTGTGGGTCCAGGA3778...5971; 1...3746ACTGACAATGGAAGCAACTGTGGGTCCAGGACATTAGCTGATGAAGATGAGGCCATAGTGG3808...5971;	chrX:101908657-101908658_+; chrX:101908691-101908692_+; chrX:101908762-101908763_+; chrX:101908796-101908797_+; chrX:101908820-101908821_+; chrX:101910059-101910060_+; chrX:101910161-101910162_+; chrX:101910185-101910186_+; chrX:101910208-101910209_+; chrX:101910215-101910216_+; chrX:101910263-101910264_+; chrX:101910275-101910276_+; chrX:101910322-101910323_+; chrX:101910514-101910515_+; chrX:101910572-101910573_+; chrX:101910603-101910604_+; chrX:101910608-101910609_+; chrX:101910632-101910633_+; chrX:101910695-101910696_+; chrX:101910750-101910751_+; chrX:101910812-101910813_+; chrX:101910851-101910852_+; chrX:101910886-101910887_+; chrX:101910945-101910946_+; chrX:101911043-101911044_+; chrX:101911079-101911080_+; chrX:101911170-101911171_+; chrX:101911206-101911207_+; chrX:101911229-101911230_+; chrX:101911242-101911243_+; chrX:101911301-101911302_+; chrX:101911442-101911443_+; chrX:101911541-101911542_+; chrX:101911553-101911554_+; chrX:101911606-101911607_+; chrX:101911674-101911675_+; chrX:101911691-101911692_+; chrX:101911697-101911698_+; chrX:101911782-101911783_+; chrX:101911787-101911788_+; chrX:101911817-101911818_+	101908657.0; 101908691.0; 101908762.0; 101908796.0; 101908820.0; 101910059.0; 101910161.0; 101910185.0; 101910208.0; 101910215.0; 101910263.0; 101910275.0; 101910322.0; 101910514.0; 101910572.0; 101910603.0; 101910608.0; 101910632.0; 101910695.0; 101910750.0; 101910812.0; 101910851.0; 101910886.0; 101910945.0; 101911043.0; 101911079.0; 101911170.0; 101911206.0; 101911229.0; 101911242.0; 101911301.0; 101911442.0; 101911541.0; 101911553.0; 101911606.0; 101911674.0; 101911691.0; 101911697.0; 101911782.0; 101911787.0; 101911817.0	101908658.0; 101908692.0; 101908763.0; 101908797.0; 101908821.0; 101910060.0; 101910162.0; 101910186.0; 101910209.0; 101910216.0; 101910264.0; 101910276.0; 101910323.0; 101910515.0; 101910573.0; 101910604.0; 101910609.0; 101910633.0; 101910696.0; 101910751.0; 101910813.0; 101910852.0; 101910887.0; 101910946.0; 101911044.0; 101911080.0; 101911171.0; 101911207.0; 101911230.0; 101911243.0; 101911302.0; 101911443.0; 101911542.0; 101911554.0; 101911607.0; 101911675.0; 101911692.0; 101911698.0; 101911783.0; 101911788.0; 101911818.0	+; +; +; +; +; +; +; +; +; +; +; +; +; +; +; +; +; +; +; +; +; +; +; +; +; +; +; +; +; +; +; +; +; +; +; +; +; +; +; +; +	AGACT; GGACT; AAACA; AGACT; GGACT; GGACC; GGACT; GGACT; AGACC; GGACT; AGACC; AAACT; GAACA; GAACA; AGACA; AAACC; AGACC; AAACT; GGACC; GGACA; GGACT; AGACC; GAACC; GGACA; GGACT; AGACC; GGACA; GGACA; AGACT; AGACA; AGACC; GGACT; AGACT; AAACC; GGACC; AGACA; AAACT; GAACT; TAACA; GGACT; GGACA	No; No; No; No; No; No; No; No; No; No; No; No; No; No; No; No; No; No; No; No; No; No; No; Yes; No; No; Yes; Yes; No; No; No; No; No; No; No; No; No; No; No; No; No	Ensembl	5971	chrX:101906294-101914011:+	chrX	+	101906294	101914011	G protein-coupled receptor associated sorting protein 1 [Source:HGNC Symbol;Acc:HGNC:24834]	ASHG19AP1B10592383511	protein_coding	GGCTTGAAATAAAGGAGGAGCACGAATATTCCCTGGATTTCTGGAGGCCTGCTTTAAGGC
ENST00000407364	-0.519265	-1.97968	-1.75041	0.0913786	0.701355	-4.45187	not_sig	ENST00000407364	METTL15	64; 114; 130; 154; 162; 202; 243; 276; 1024; 1102; 1166; 1201; 1229; 1245; 1257; 1264; 1284; 1392; 1408; 1436; 1674; 1723; 1779; 1814; 3600; 3661; 3708	5'UTR; 5'UTR; 5'UTR; 5'UTR; 5'UTR; 5'UTR; 5'UTR; 5'UTR; CDS; CDS; CDS; CDS; CDS; CDS; CDS; CDS; CDS; CDS; CDS; CDS; 3'UTR; 3'UTR; 3'UTR; 3'UTR; 3'UTR; 3'UTR; 3'UTR	4242	1...33AGCCACTTGAGATCACCAGGCCTCCTGTAGACCGGCGGGTGCAGGGCCCGGTCCCAGAGTT95...4242; 1...83GTCCCAGAGTTAAGGGAAAGTCGTTTGGAAACCCCAGGCCAACAGGACCCTTTGGCAGCTG145...4242; 1...99AAAGTCGTTTGGAAACCCCAGGCCAACAGGACCCTTTGGCAGCTGAGGCTGGAAACAGCGG161...4242; 1...123AACAGGACCCTTTGGCAGCTGAGGCTGGAAACAGCGGAACCAAAGGCAGACGGTCCTCAGT185...4242; 1...131CCTTTGGCAGCTGAGGCTGGAAACAGCGGAACCAAAGGCAGACGGTCCTCAGTTGCTTGGG193...4242; 1...171GACGGTCCTCAGTTGCTTGGGCGGACGTGGACCCAATCTGTCCGTCCTTACAAGTTTCCCC233...4242; 1...212CCGTCCTTACAAGTTTCCCCCAGGGGCAGGACCTAGACGCGCGGCGCATTCAGGTTCTCCT274...4242; 1...245TAGACGCGCGGCGCATTCAGGTTCTCCTGGACCGTAGTGGTAGTCGCTGGCCCGAGTTAGA307...4242; 1...993GATCAACAGGCACTTGCATCTATCCTAAGAACATACGGGGAGGAGAAGCATGCCAAGAAAA1055...4242; 1...1071CAGGCACGCAGCATCTACCCCATCACCAGAACCCAGCAGCTTGCCAGCATCGTTGCAGGAG1133...4242; 1...1135TTCCTCCCTCTGCTATTTATACACGGAAAGACTTACTACAGCGATCTACCCATATTGCCAC1197...4242; 1...1170CTACAGCGATCTACCCATATTGCCACCAAGACTTTCCAGGCTCTTCGCATATTTGTGAACA1232...4242; 1...1198AGACTTTCCAGGCTCTTCGCATATTTGTGAACAATGAGCTCAATGAACTCTACACGGGACT1260...4242; 1...1214TCGCATATTTGTGAACAATGAGCTCAATGAACTCTACACGGGACTGAAGACAGCTCAGAAG1276...4242; 1...1226GAACAATGAGCTCAATGAACTCTACACGGGACTGAAGACAGCTCAGAAGTTTCTGAGACCT1288...4242; 1...1233GAGCTCAATGAACTCTACACGGGACTGAAGACAGCTCAGAAGTTTCTGAGACCTGGTGGTC1295...4242; 1...1253GGGACTGAAGACAGCTCAGAAGTTTCTGAGACCTGGTGGTCGTCTTGTTGCCCTCTCCTTC1315...4242; 1...1361CATGACAGAAAGATTTAACCTAAGTGTTAGACAACAAGTGATGAAAACATCTCAATTGGGT1423...4242; 1...1377AACCTAAGTGTTAGACAACAAGTGATGAAAACATCTCAATTGGGTTCAGATCACGAAAACA1439...4242; 1...1405AAACATCTCAATTGGGTTCAGATCACGAAAACACGGAAGAAGTCTCTATGAGAAGAGCTCC1467...4242; 1...1643TGAATGTCTTGGTATAGGTTTAAGTGTGGGACAGTCTGAAAATTGATAGCATTTAGCATTT1705...4242; 1...1692CATTTAGCATTTCTTTTTTCTCAAAAAGAAACTGTAGGAAATACATGACAGAGAAAGTTAC1754...4242; 1...1748GTTACACTCAGGGAGCAGCAGCACCTCCAGACTGGAAAAATATGTTAATCTTTGCATCATA1810...4242; 1...1783AAAAATATGTTAATCTTTGCATCATATTGGACTCTTGAAGGCAATCCTTCCTCTGGCCAGG1845...4242; 1...3569CCAGGAGTCTGAGGCACAAGAATCACTCGAACCTGGGAGGTGGAGGTTGCGAGATCACACC3631...4242; 1...3630ACTGCACTCCAGTGTGAGCAACAGAACGAGACTCTGTCTCAAAAAAAAAAAAAAAAAGGAA3692...4242; 1...3677AAAAAAAAAAGGAAGAAAGAGAAGATAGAGACACAGGGGAGAATGCCACATGAAGCTGGAG3739...4242;	chr11:28129964-28129965_+; chr11:28131727-28131728_+; chr11:28131743-28131744_+; chr11:28131767-28131768_+; chr11:28131775-28131776_+; chr11:28131815-28131816_+; chr11:28131856-28131857_+; chr11:28131889-28131890_+; chr11:28318372-28318373_+; chr11:28318450-28318451_+; chr11:28351978-28351979_+; chr11:28352013-28352014_+; chr11:28352041-28352042_+; chr11:28352057-28352058_+; chr11:28352069-28352070_+; chr11:28352076-28352077_+; chr11:28352096-28352097_+; chr11:28352204-28352205_+; chr11:28352220-28352221_+; chr11:28352248-28352249_+; chr11:28352486-28352487_+; chr11:28352535-28352536_+; chr11:28352591-28352592_+; chr11:28352626-28352627_+; chr11:28354412-28354413_+; chr11:28354473-28354474_+; chr11:28354520-28354521_+	28129964.0; 28131727.0; 28131743.0; 28131767.0; 28131775.0; 28131815.0; 28131856.0; 28131889.0; 28318372.0; 28318450.0; 28351978.0; 28352013.0; 28352041.0; 28352057.0; 28352069.0; 28352076.0; 28352096.0; 28352204.0; 28352220.0; 28352248.0; 28352486.0; 28352535.0; 28352591.0; 28352626.0; 28354412.0; 28354473.0; 28354520.0	28129965.0; 28131728.0; 28131744.0; 28131768.0; 28131776.0; 28131816.0; 28131857.0; 28131890.0; 28318373.0; 28318451.0; 28351979.0; 28352014.0; 28352042.0; 28352058.0; 28352070.0; 28352077.0; 28352097.0; 28352205.0; 28352221.0; 28352249.0; 28352487.0; 28352536.0; 28352592.0; 28352627.0; 28354413.0; 28354474.0; 28354521.0	+; +; +; +; +; +; +; +; +; +; +; +; +; +; +; +; +; +; +; +; +; +; +; +; +; +; +	AGACC; AAACC; GGACC; AAACA; GAACC; GGACC; GGACC; GGACC; GAACA; GAACC; AGACT; AGACT; GAACA; GAACT; GGACT; AGACA; AGACC; AGACA; AAACA; AAACA; GGACA; AAACT; AGACT; GGACT; GAACC; AGACT; AGACA	No; No; No; No; No; No; No; No; No; No; No; No; Yes; No; No; Yes; No; Yes; No; No; No; No; No; No; No; No; No	Ensembl	4242	chr11:28129901-28355054:+	chr11	+	28129901	28355054	methyltransferase like 15 [Source:HGNC Symbol;Acc:HGNC:26606]	ASHG19AP1B12961170511	protein_coding	AGCATCTACCCCATCACCAGAACCCAGCAGCTTGCCAGCATCGTTGCAGGAGCATTTCCT
ENST00000260641	-0.678877	-1.49168	-1.75018	0.0914188	0.701355	-4.45193	not_sig	ENST00000260641	ACTR2	161; 243; 270; 302; 414; 425; 438; 1193; 1256; 1262; 1320; 1342; 1406; 1423; 1861; 1888; 3254; 3273; 3282; 3675; 3694; 3709; 3793	CDS; CDS; CDS; CDS; CDS; CDS; CDS; CDS; CDS; CDS; CDS; CDS; 3'UTR; 3'UTR; 3'UTR; 3'UTR; 3'UTR; 3'UTR; 3'UTR; 3'UTR; 3'UTR; 3'UTR; 3'UTR	3861	1...130TGCAGCGGCTCTTCCCTGGGCGGACGATGGACAGCCAGGGCAGGAAGGTGGTGGTGTGCGA192...3861; 1...212GTGTGGATATGCAGGCTCTAACTTTCCAGAACACATCTTCCCAGCTTTGGTTGGAAGACCT274...3861; 1...239AGAACACATCTTCCCAGCTTTGGTTGGAAGACCTATTATCAGATCAACCACCAAAGTGGGA301...3861; 1...271CTATTATCAGATCAACCACCAAAGTGGGAAACATTGAAATCAAGGATCTTATGGTTGGTGA333...3861; 1...383TGGCATAGTACGAAATTGGGATGACATGAAACACCTGTGGGACTACACATTTGGACCAGAG445...3861; 1...394GAAATTGGGATGACATGAAACACCTGTGGGACTACACATTTGGACCAGAGAAACTTAATAT456...3861; 1...407CATGAAACACCTGTGGGACTACACATTTGGACCAGAGAAACTTAATATAGATACCAGAAAT469...3861; 1...1162AACTTTCTAAATTTAAGATCCGCATTGAAGACCCACCCCGCAGAAAGCACATGGTATTCCT1224...3861; 1...1225GTGGTGCAGTTCTAGCGGATATCATGAAAGACAAAGACAACTTTTGGATGACCCGACAAGA1287...3861; 1...1231CAGTTCTAGCGGATATCATGAAAGACAAAGACAACTTTTGGATGACCCGACAAGAGTACCA1293...3861; 1...1289CCAAGAAAAGGGTGTCCGTGTGCTAGAGAAACTTGGTGTGACTGTTCGATAAACTCCAAAG1351...3861; 1...1311CTAGAGAAACTTGGTGTGACTGTTCGATAAACTCCAAAGCTTGTTCCCGTCATACCCGTAA1373...3861; 1...1375TTTCTTTTTTCCTTTATTGCCAATCTTTGAACTCATTCAACTCCAGGACATGGAAGAGGCC1437...3861; 1...1392TGCCAATCTTTGAACTCATTCAACTCCAGGACATGGAAGAGGCCTCTCTCTGCCCTTTGAC1454...3861; 1...1830GCTTTAAGTACCTTAAAGCTTCTCCTGTGAACTTCTTAGGGAAATGTTAGGTTCAGAACTA1892...3861; 1...1857TGAACTTCTTAGGGAAATGTTAGGTTCAGAACTAAAGTGTTTTGGGTGGGTTTTGTTGCGG1919...3861; 1...3223GGTCATAATTTTAAAATATGGGAGTAGAAAACAACAAAGAATGGAATGGACTCTTAAAACA3285...3861; 1...3242GGGAGTAGAAAACAACAAAGAATGGAATGGACTCTTAAAACAATGAAAGAGCATTTATCGT3304...3861; 1...3251AAACAACAAAGAATGGAATGGACTCTTAAAACAATGAAAGAGCATTTATCGTTTGTCCCTT3313...3861; 1...3644TTTAGAAATACATTTAGTAAAGTCCCCAAGACATTAGTCTTACATTTAAACTTTTTTCTTT3706...3861; 1...3663AAGTCCCCAAGACATTAGTCTTACATTTAAACTTTTTTCTTTAAAACATGGTTTTGGTGGT3725...3861; 1...3678TAGTCTTACATTTAAACTTTTTTCTTTAAAACATGGTTTTGGTGGTTAACTTTTACACAGT3740...3861; 1...3762AAGTATCTTGAGATATCAGTGGAAAGCTAAACAGTCTAAATTAACATGAAATACTTCATTT3824...3861;	chr2:65455047-65455048_+; chr2:65467023-65467024_+; chr2:65467050-65467051_+; chr2:65467082-65467083_+; chr2:65473755-65473756_+; chr2:65473766-65473767_+; chr2:65473779-65473780_+; chr2:65495719-65495720_+; chr2:65495782-65495783_+; chr2:65495788-65495789_+; chr2:65495846-65495847_+; chr2:65495868-65495869_+; chr2:65495932-65495933_+; chr2:65495949-65495950_+; chr2:65496387-65496388_+; chr2:65496414-65496415_+; chr2:65497780-65497781_+; chr2:65497799-65497800_+; chr2:65497808-65497809_+; chr2:65498201-65498202_+; chr2:65498220-65498221_+; chr2:65498235-65498236_+; chr2:65498319-65498320_+	65455047.0; 65467023.0; 65467050.0; 65467082.0; 65473755.0; 65473766.0; 65473779.0; 65495719.0; 65495782.0; 65495788.0; 65495846.0; 65495868.0; 65495932.0; 65495949.0; 65496387.0; 65496414.0; 65497780.0; 65497799.0; 65497808.0; 65498201.0; 65498220.0; 65498235.0; 65498319.0	65455048.0; 65467024.0; 65467051.0; 65467083.0; 65473756.0; 65473767.0; 65473780.0; 65495720.0; 65495783.0; 65495789.0; 65495847.0; 65495869.0; 65495933.0; 65495950.0; 65496388.0; 65496415.0; 65497781.0; 65497800.0; 65497809.0; 65498202.0; 65498221.0; 65498236.0; 65498320.0	+; +; +; +; +; +; +; +; +; +; +; +; +; +; +; +; +; +; +; +; +; +; +	GGACA; GAACA; AGACC; AAACA; AAACA; GGACT; GGACC; AGACC; AGACA; AGACA; AAACT; AAACT; GAACT; GGACA; GAACT; GAACT; AAACA; GGACT; AAACA; AGACA; AAACT; AAACA; AAACA	Yes; Yes; No; Yes; No; No; No; No; Yes; Yes; No; No; No; No; No; No; No; No; Yes; No; No; No; No	Ensembl	3861	chr2:65454887-65498387:+	chr2	+	65454887	65498387	ARP2 actin related protein 2 homolog [Source:HGNC Symbol;Acc:HGNC:169]	ASHG19AP1B10014711511	protein_coding	GAGATATCAGTGGAAAGCTAAACAGTCTAAATTAACATGAAATACTTCATTTTGATTGAG
ENST00000396062	-0.852115	-0.826707	-1.75011	0.0914319	0.701355	-4.45194	not_sig	ENST00000396062	FKBP3	30; 103; 143; 165; 192; 209; 229; 242; 277; 354; 364; 379; 436; 484; 499; 523; 651; 678; 711; 792; 827; 979; 1006; 1099; 1106; 1116; 1148; 1197; 1239; 1268; 1293; 1340	5'UTR; CDS; CDS; CDS; CDS; CDS; CDS; CDS; CDS; CDS; CDS; CDS; CDS; CDS; CDS; CDS; CDS; CDS; CDS; 3'UTR; 3'UTR; 3'UTR; 3'UTR; 3'UTR; 3'UTR; 3'UTR; 3'UTR; 3'UTR; 3'UTR; 3'UTR; 3'UTR; 3'UTR	1346	1...-1GCCCCGCCCTAGGGGGCGGGGCGATGCCGAACTGCGGCGGGCTGGCTCAGTAAAGCGGAGG61...1346; 1...72ATGGCGGCGGCCGTTCCACAGCGGGCGTGGACCGTGGAGCAGCTGCGCAGTGAGCAGCTGC134...1346; 1...112AGCTGCGCAGTGAGCAGCTGCCCAAGAAGGACATTATCAAGTTTCTGCAGGAACACGGTTC174...1346; 1...134CAAGAAGGACATTATCAAGTTTCTGCAGGAACACGGTTCAGATTCGTTTCTTGCAGAACAT196...1346; 1...161GGAACACGGTTCAGATTCGTTTCTTGCAGAACATAAATTATTAGGAAACATTAAAAATGTG223...1346; 1...178CGTTTCTTGCAGAACATAAATTATTAGGAAACATTAAAAATGTGGCCAAGACAGCTAACAA240...1346; 1...198TTATTAGGAAACATTAAAAATGTGGCCAAGACAGCTAACAAGGACCACTTGGTTACAGCCT260...1346; 1...211TTAAAAATGTGGCCAAGACAGCTAACAAGGACCACTTGGTTACAGCCTATAACCATCTTTT273...1346; 1...246TTGGTTACAGCCTATAACCATCTTTTTGAAACTAAGCGTTTTAAGGGTACTGAAAGTATAA308...1346; 1...323AGTAAAAAATGTGAAGCTTAATGAAGATAAACCCAAAGAAACCAAGTCTGAAGAGACCCTG385...1346; 1...333GTGAAGCTTAATGAAGATAAACCCAAAGAAACCAAGTCTGAAGAGACCCTGGATGAGGGTC395...1346; 1...348GATAAACCCAAAGAAACCAAGTCTGAAGAGACCCTGGATGAGGGTCCACCAAAATATACTA410...1346; 1...405ACTAAATCTGTTCTGAAAAAGGGAGATAAAACCAACTTTCCCAAAAAGGGAGATGTTGTTC467...1346; 1...453GGAGATGTTGTTCACTGCTGGTATACAGGAACACTACAAGATGGGACTGTTTTTGATACTA515...1346; 1...468TGCTGGTATACAGGAACACTACAAGATGGGACTGTTTTTGATACTAATATTCAAACAAGTG530...1346; 1...492GATGGGACTGTTTTTGATACTAATATTCAAACAAGTGCAAAGAAGAAGAAAAATGCCAAGC554...1346; 1...620TAAAGGAGAAAAGGCTCGACTGGAGATTGAACCAGAATGGGCTTACGGAAAGAAAGGACAG682...1346; 1...647TGAACCAGAATGGGCTTACGGAAAGAAAGGACAGCCTGATGCCAAAATTCCACCAAATGCA709...1346; 1...680GCCTGATGCCAAAATTCCACCAAATGCAAAACTCACTTTTGAAGTGGAATTAGTGGATATT742...1346; 1...761AGCTCTAAGGATATTAGCAACAATGATAAAACTTGGCCTTGAAGAAATTTACACAACTAGT823...1346; 1...796GCCTTGAAGAAATTTACACAACTAGTTAGAACTTGTTACTATTGTAAAGGAAGAGTCAACT858...1346; 1...948TACAGCTGTGTAAAATACTGGTCAAGGAGAACTTTTTCCTTTTACCTCATGTTGTAAACTT1010...1346; 1...975AGAACTTTTTCCTTTTACCTCATGTTGTAAACTTAAGTGGCTCAATAAAAATTGATCCACT1037...1346; 1...1068ATATATTATTGTTCTGATTAGGGAATTGGAACTAAGGACCTCATCAAACCAGGGAGTAACT1130...1346; 1...1075ATTGTTCTGATTAGGGAATTGGAACTAAGGACCTCATCAAACCAGGGAGTAACTCCCAGTA1137...1346; 1...1085TTAGGGAATTGGAACTAAGGACCTCATCAAACCAGGGAGTAACTCCCAGTAAAATTATCTG1147...1346; 1...1117CAGGGAGTAACTCCCAGTAAAATTATCTGGACAGATTGCCTGTATAATGAGAAGGCAAAAG1179...1346; 1...1166AGAAGGCAAAAGCATAAGGCTTGAGGGGAAACAAAATGCTAAAAGCAGAAAAATCTTGGCA1228...1346; 1...1208AAGCAGAAAAATCTTGGCAGGAAGATCAAGACCTGAATTTAGAAAAGGTGTACTTCAAAAC1270...1346; 1...1237GACCTGAATTTAGAAAAGGTGTACTTCAAAACCAATGAGCCACTAATAAAGGTGAACATAA1299...1346; 1...1262TCAAAACCAATGAGCCACTAATAAAGGTGAACATAAGGTTAATATTACTAATTGATCCCCC1324...1346; 1...1309CTAATTGATCCCCCCAAAATAAATTCATAAACAATT1346...1346;	chr14:45603701-45603702_-; chr14:45603628-45603629_-; chr14:45603588-45603589_-; chr14:45603566-45603567_-; chr14:45599991-45599992_-; chr14:45599974-45599975_-; chr14:45599954-45599955_-; chr14:45599941-45599942_-; chr14:45599906-45599907_-; chr14:45599032-45599033_-; chr14:45599022-45599023_-; chr14:45599007-45599008_-; chr14:45590777-45590778_-; chr14:45590729-45590730_-; chr14:45590714-45590715_-; chr14:45590690-45590691_-; chr14:45587271-45587272_-; chr14:45587244-45587245_-; chr14:45585436-45585437_-; chr14:45585355-45585356_-; chr14:45585320-45585321_-; chr14:45585168-45585169_-; chr14:45585141-45585142_-; chr14:45585048-45585049_-; chr14:45585041-45585042_-; chr14:45585031-45585032_-; chr14:45584999-45585000_-; chr14:45584950-45584951_-; chr14:45584908-45584909_-; chr14:45584879-45584880_-; chr14:45584854-45584855_-; chr14:45584807-45584808_-	45603701.0; 45603628.0; 45603588.0; 45603566.0; 45599991.0; 45599974.0; 45599954.0; 45599941.0; 45599906.0; 45599032.0; 45599022.0; 45599007.0; 45590777.0; 45590729.0; 45590714.0; 45590690.0; 45587271.0; 45587244.0; 45585436.0; 45585355.0; 45585320.0; 45585168.0; 45585141.0; 45585048.0; 45585041.0; 45585031.0; 45584999.0; 45584950.0; 45584908.0; 45584879.0; 45584854.0; 45584807.0	45603702.0; 45603629.0; 45603589.0; 45603567.0; 45599992.0; 45599975.0; 45599955.0; 45599942.0; 45599907.0; 45599033.0; 45599023.0; 45599008.0; 45590778.0; 45590730.0; 45590715.0; 45590691.0; 45587272.0; 45587245.0; 45585437.0; 45585356.0; 45585321.0; 45585169.0; 45585142.0; 45585049.0; 45585042.0; 45585032.0; 45585000.0; 45584951.0; 45584909.0; 45584880.0; 45584855.0; 45584808.0	-; -; -; -; -; -; -; -; -; -; -; -; -; -; -; -; -; -; -; -; -; -; -; -; -; -; -; -; -; -; -; -	GAACT; GGACC; GGACA; GAACA; GAACA; AAACA; AGACA; GGACC; AAACT; AAACC; AAACC; AGACC; AAACC; GAACA; GGACT; AAACA; GAACC; GGACA; AAACT; AAACT; GAACT; GAACT; AAACT; GAACT; GGACC; AAACC; GGACA; AAACA; AGACC; AAACC; GAACA; AAACA	No; No; Yes; No; No; Yes; No; No; No; No; No; No; No; Yes; No; Yes; No; Yes; No; No; No; No; No; No; No; No; No; No; No; No; No; No	Ensembl	1346	chr14:45584803-45603732:-	chr14	-	45584803	45603732	FK506 binding protein 3 [Source:HGNC Symbol;Acc:HGNC:3719]	ASHG19AP1B11188128011	protein_coding	TGGGCTTACGGAAAGAAAGGACAGCCTGATGCCAAAATTCCACCAAATGCAAAACTCACT
ENST00000242059	-0.444996	-1.47932	-1.75006	0.0914402	0.701355	-4.45196	not_sig	ENST00000242059	SCRN1	76; 298; 350; 373; 412; 521; 766; 1338; 1356; 1368; 1435; 1464; 1534; 1691; 1714; 2420; 2431; 2507; 2532; 2630; 4165; 4218; 4255; 4324	5'UTR; CDS; CDS; CDS; CDS; CDS; CDS; CDS; CDS; CDS; 3'UTR; 3'UTR; 3'UTR; 3'UTR; 3'UTR; 3'UTR; 3'UTR; 3'UTR; 3'UTR; 3'UTR; 3'UTR; 3'UTR; 3'UTR; 3'UTR	5257	1...45GCAGCCCCCGAGGTCGCCGCAGTAATCCGGACCCGGCAGCACCCGCACCCTCGGCGGCCGC107...5257; 1...267GGTTGTGTATTTCTCGGCTGCTGATCACGAACCGGAGAGCAAGGTTGAGTGCACTTACATT329...5257; 1...319ACTTACATTTCAATCGACCAAGTTCCAAGGACCTATGCCATAATGATAAGCAGACCCGCCT381...5257; 1...342TCCAAGGACCTATGCCATAATGATAAGCAGACCCGCCTGGCTCTGGGGAGCAGAAATGGGA404...5257; 1...381GCTCTGGGGAGCAGAAATGGGAGCCAATGAACATGGAGTGTGCATAGCCAATGAAGCCATC443...5257; 1...490CTGGTCAGGCTTGGTTTAGAAAGAGGGGAAACAGCTAAAGAAGCCTTAGATGTCATTGTCT552...5257; 1...735CACCACTAAGATGGATGCAGAGCATCCGGAACTCAGGAGTTACGCTCAGAGCCAAGGTTGG797...5257; 1...1307AAGAAATCCTGACCAGCTCCGAGCCACTGGACCCTGCGGAAGTGGGGGACCTTTTCTATGA1369...5257; 1...1325CCGAGCCACTGGACCCTGCGGAAGTGGGGGACCTTTTCTATGACTGTGTTGACACGGAGAT1387...5257; 1...1337ACCCTGCGGAAGTGGGGGACCTTTTCTATGACTGTGTTGACACGGAGATTAAGTTCTTTAA1399...5257; 1...1404TAAGCGTTCCCTTTCCCCTTCTTATTTAAGACTTCCCACCTTACTAAATTACCAGCAAAAC1466...5257; 1...1433GACTTCCCACCTTACTAAATTACCAGCAAAACAAACCACTCTCCTGTTTGAGTAAAATGAG1495...5257; 1...1503ATGTGGCCTCCTTTTCTGAAGCCAGATCAAACTGTTACCTTGTGTTCCACCTTGAATCTCA1565...5257; 1...1660GCTGCTATTATTGTATTTCAGTGGCAATGGACACATTAGCCTTTTACAAGAGGACTAGAGT1722...5257; 1...1683GCAATGGACACATTAGCCTTTTACAAGAGGACTAGAGTTCATCAAGCCTTGAAAGGCAGGC1745...5257; 1...2389TAGCAGTCACTACATTATCTCAGCAGAGAGACTTTAATTAAACTGATTTGTTTCCAATGTC2451...5257; 1...2400ACATTATCTCAGCAGAGAGACTTTAATTAAACTGATTTGTTTCCAATGTCGGGTTCACTTA2462...5257; 1...2476CACCAGAGCATAGAAAAGCATGCAAGGAAGACCAGATGGGCTTAGCATTGGGAAGACAGAG2538...5257; 1...2501GGAAGACCAGATGGGCTTAGCATTGGGAAGACAGAGGGCAAGGAGGTGATAGATGGATATA2563...5257; 1...2599CATTCCTGCCAAGGCCATTACATCCCACAAACCCAAATACAAAGCAGCTGACTTCCCTGGA2661...5257; 1...4134TCCTAGGAAACCCTTTGTGTATCTTTTCAGACTGGGGTGGGGGCTGAGCATGCTTGTGCAG4196...5257; 1...4187TTGTGCAGAAAGAAGCCATAGCCAGAAAGGACAGAATCTCTCCCCCACTCCCTTGCCCCAT4249...5257; 1...4224CTCTCCCCCACTCCCTTGCCCCATAACCAAACATAAGCTAGCTAGTCTTGTCTAATAGATG4286...5257; 1...4293TATAGGTGAAGATAGCCCTCATATTCAAGGACAGAAGCTCTGGCAGGAGTAAATTAGCAAA4355...5257;	chr7:30029337-30029338_-; chr7:30008542-30008543_-; chr7:29994942-29994943_-; chr7:29994919-29994920_-; chr7:29994880-29994881_-; chr7:29983772-29983773_-; chr7:29980427-29980428_-; chr7:29963636-29963637_-; chr7:29963618-29963619_-; chr7:29963606-29963607_-; chr7:29963539-29963540_-; chr7:29963510-29963511_-; chr7:29963440-29963441_-; chr7:29963283-29963284_-; chr7:29963260-29963261_-; chr7:29962554-29962555_-; chr7:29962543-29962544_-; chr7:29962467-29962468_-; chr7:29962442-29962443_-; chr7:29962344-29962345_-; chr7:29960809-29960810_-; chr7:29960756-29960757_-; chr7:29960719-29960720_-; chr7:29960650-29960651_-	30029337.0; 30008542.0; 29994942.0; 29994919.0; 29994880.0; 29983772.0; 29980427.0; 29963636.0; 29963618.0; 29963606.0; 29963539.0; 29963510.0; 29963440.0; 29963283.0; 29963260.0; 29962554.0; 29962543.0; 29962467.0; 29962442.0; 29962344.0; 29960809.0; 29960756.0; 29960719.0; 29960650.0	30029338.0; 30008543.0; 29994943.0; 29994920.0; 29994881.0; 29983773.0; 29980428.0; 29963637.0; 29963619.0; 29963607.0; 29963540.0; 29963511.0; 29963441.0; 29963284.0; 29963261.0; 29962555.0; 29962544.0; 29962468.0; 29962443.0; 29962345.0; 29960810.0; 29960757.0; 29960720.0; 29960651.0	-; -; -; -; -; -; -; -; -; -; -; -; -; -; -; -; -; -; -; -; -; -; -; -	GGACC; GAACC; GGACC; AGACC; GAACA; AAACA; GAACT; GGACC; GGACC; TGACT; AGACT; AAACA; AAACT; GGACA; GGACT; AGACT; AAACT; AGACC; AGACA; AAACC; AGACT; GGACA; AAACA; GGACA	No; No; No; No; Yes; No; No; No; No; No; No; No; No; Yes; No; No; No; No; No; No; No; No; No; No	Ensembl	5257	chr7:29959719-30029414:-	chr7	-	29959719	30029414	secernin 1 [Source:HGNC Symbol;Acc:HGNC:22192]	ASHG19AP1B12984990011	protein_coding	GGAGAGCGGAGCCCGGAGCCCGCCGCCCCAGGATGGCTGCAGCTCCTCCAAGTTACTGTT
ENST00000415613	-0.386158	0.547401	-1.74982	0.0914819	0.701355	-4.45201	not_sig	ENST00000415613	MAPT	64; 100; 147; 173; 186; 328; 516; 521; 529; 583; 661; 691; 741; 1033; 1155; 1206; 1238; 1261; 1344; 1373; 1473; 1491; 1529; 1565; 1737; 1759; 2047; 2077; 2121; 2160	CDS; CDS; CDS; CDS; CDS; CDS; CDS; CDS; CDS; CDS; CDS; CDS; CDS; CDS; CDS; CDS; CDS; CDS; CDS; CDS; CDS; CDS; CDS; CDS; CDS; CDS; CDS; CDS; CDS; CDS	2331	1...33AAGATCACGCTGGGACGTACGGGTTGGGGGACAGGAAAGATCAGGGGGGCTACACCATGCA95...2331; 1...69AAGATCAGGGGGGCTACACCATGCACCAAGACCAAGAGGGTGACACGGACGCTGGCCTGAA131...2331; 1...116GACGCTGGCCTGAAAGAATCTCCCCTGCAGACCCCCACTGAGGACGGATCTGAGGAACCGG178...2331; 1...142GCAGACCCCCACTGAGGACGGATCTGAGGAACCGGGCTCTGAAACCTCTGATGCTAAGAGC204...2331; 1...155GAGGACGGATCTGAGGAACCGGGCTCTGAAACCTCTGATGCTAAGAGCACTCCAACAGCGG217...2331; 1...297GAACCACAGCTGAAGAAGCAGGCATTGGAGACACCCCCAGCCTGGAAGACGAAGCTGCTGG359...2331; 1...485CCCAGAGAGGCCACACGCCAACCTTCGGGGACAGGACCTGAGGACACAGAGGGCGGCCGCC547...2331; 1...490AGAGGCCACACGCCAACCTTCGGGGACAGGACCTGAGGACACAGAGGGCGGCCGCCACGCC552...2331; 1...498CACGCCAACCTTCGGGGACAGGACCTGAGGACACAGAGGGCGGCCGCCACGCCCCTGAGCT560...2331; 1...552CTGAGCTGCTCAAGCACCAGCTTCTAGGAGACCTGCACCAGGAGGGGCCGCCGCTGAAGGG614...2331; 1...630GGCCGGGGAGCAAGGAGGAGGTGGATGAAGACCGCGACGTCGATGAGTCCTCCCCCCAAGA692...2331; 1...660ACCGCGACGTCGATGAGTCCTCCCCCCAAGACTCCCCTCCCTCCAAGGCCTCCCCAGCCCA722...2331; 1...710TCCCCAGCCCAAGATGGGCGGCCTCCCCAGACAGCCGCCAGAGAAGCCACCAGCATCCCAG772...2331; 1...1002CAGAGGCCCGGGGCCCCTCTTTGGGAGAGGACACAAAAGAGGCTGACCTTCCAGAGCCCTC1064...2331; 1...1124GCTCGCATGGTCAGTAAAAGCAAAGACGGGACTGGAAGCGATGACAAAAAAGCCAAGACAT1186...2331; 1...1175GCCAAGACATCCACACGTTCCTCTGCTAAAACCTTGAAAAATAGGCCTTGCCTTAGCCCCA1237...2331; 1...1207CTTGAAAAATAGGCCTTGCCTTAGCCCCAAACACCCCACTCCTGGTAGCTCAGACCCTCTG1269...2331; 1...1230GCCCCAAACACCCCACTCCTGGTAGCTCAGACCCTCTGATCCAACCCTCCAGCCCTGCTGT1292...2331; 1...1313CCTAAATACGTCTCTTCTGTCACTTCCCGAACTGGCAGTTCTGGAGCAAAGGAGATGAAAC1375...2331; 1...1342AACTGGCAGTTCTGGAGCAAAGGAGATGAAACTCAAGGGGGCTGATGGTAAAACGAAGATC1404...2331; 1...1442CAGGCCAACGCCACCAGGATTCCAGCAAAAACCCCGCCCGCTCCAAAGACACCACCCAGCT1504...2331; 1...1460ATTCCAGCAAAAACCCCGCCCGCTCCAAAGACACCACCCAGCTCTGCGACTAAGCAAGTCC1522...2331; 1...1498CAGCTCTGCGACTAAGCAAGTCCAGAGAAGACCACCCCCTGCAGGGCCCAGATCTGAGAGA1560...2331; 1...1534CCCTGCAGGGCCCAGATCTGAGAGAGGTGAACCTCCAAAATCAGGGGATCGCAGCGGCTAC1596...2331; 1...1706TCGCCGTCTTCCGCCAAGAGCCGCCTGCAGACAGCCCCCGTGCCCATGCCAGACCTGAAGA1768...2331; 1...1728GCCTGCAGACAGCCCCCGTGCCCATGCCAGACCTGAAGAATGTCAAGTCCAAGATCGGCTC1790...2331; 1...2016AAGTAAAATCTGAGAAGCTTGACTTCAAGGACAGAGTCCAGTCGAAGATTGGGTCCCTGGA2078...2331; 1...2046ACAGAGTCCAGTCGAAGATTGGGTCCCTGGACAATATCACCCACGTCCCTGGCGGAGGAAA2108...2331; 1...2090GTCCCTGGCGGAGGAAATAAAAAGATTGAAACCCACAAGCTGACCTTCCGCGAGAACGCCA2152...2331; 1...2129CTGACCTTCCGCGAGAACGCCAAAGCCAAGACAGACCACGGGGCGGAGATCGTGTACAAGT2191...2331;	chr17:44039767-44039768_+; chr17:44039803-44039804_+; chr17:44049238-44049239_+; chr17:44049264-44049265_+; chr17:44049277-44049278_+; chr17:44055761-44055762_+; chr17:44060686-44060687_+; chr17:44060691-44060692_+; chr17:44060699-44060700_+; chr17:44060753-44060754_+; chr17:44060831-44060832_+; chr17:44060861-44060862_+; chr17:44060911-44060912_+; chr17:44061203-44061204_+; chr17:44064434-44064435_+; chr17:44067267-44067268_+; chr17:44067299-44067300_+; chr17:44067322-44067323_+; chr17:44067405-44067406_+; chr17:44067434-44067435_+; chr17:44068918-44068919_+; chr17:44068936-44068937_+; chr17:44071311-44071312_+; chr17:44073768-44073769_+; chr17:44073940-44073941_+; chr17:44073962-44073963_+; chr17:44096028-44096029_+; chr17:44096058-44096059_+; chr17:44101327-44101328_+; chr17:44101366-44101367_+	44039767.0; 44039803.0; 44049238.0; 44049264.0; 44049277.0; 44055761.0; 44060686.0; 44060691.0; 44060699.0; 44060753.0; 44060831.0; 44060861.0; 44060911.0; 44061203.0; 44064434.0; 44067267.0; 44067299.0; 44067322.0; 44067405.0; 44067434.0; 44068918.0; 44068936.0; 44071311.0; 44073768.0; 44073940.0; 44073962.0; 44096028.0; 44096058.0; 44101327.0; 44101366.0	44039768.0; 44039804.0; 44049239.0; 44049265.0; 44049278.0; 44055762.0; 44060687.0; 44060692.0; 44060700.0; 44060754.0; 44060832.0; 44060862.0; 44060912.0; 44061204.0; 44064435.0; 44067268.0; 44067300.0; 44067323.0; 44067406.0; 44067435.0; 44068919.0; 44068937.0; 44071312.0; 44073769.0; 44073941.0; 44073963.0; 44096029.0; 44096059.0; 44101328.0; 44101367.0	+; +; +; +; +; +; +; +; +; +; +; +; +; +; +; +; +; +; +; +; +; +; +; +; +; +; +; +; +; +	GGACA; AGACC; AGACC; GAACC; AAACC; AGACA; GGACA; GGACC; GGACA; AGACC; AGACC; AGACT; AGACA; GGACA; GGACT; AAACC; AAACA; AGACC; GAACT; AAACT; AAACC; AGACA; AGACC; GAACC; AGACA; AGACC; GGACA; GGACA; AAACC; AGACA	No; No; No; No; No; Yes; No; No; No; No; No; No; No; No; No; No; No; No; No; No; No; No; No; No; No; No; Yes; No; No; Yes	Ensembl	2331	chr17:44039704-44101537:+	chr17	+	44039704	44101537	microtubule associated protein tau [Source:HGNC Symbol;Acc:HGNC:6893]	ASHG19AP1B11383003911	protein_coding	AAAACCCCGCCCGCTCCAAAGACACCACCCAGCTCTGCGACTAAGCAAGTCCAGAGAAGA
ENST00000474905	-0.396973	-3.62504	-1.7497	0.0915032	0.701355	-4.45204	not_sig	ENST00000474905	CPA5	NA	NA	NA	NA	NA	NA	NA	NA	NA	NA	Ensembl	1940	chr7:129984701-130008571:+	chr7	+	129984701	130008571	carboxypeptidase A5 [Source:HGNC Symbol;Acc:HGNC:15722]	ASHG19AP1B11358683311	protein_coding	GCCAATTCACTCAAGTTGTCTCATCTATACCCCTTCAAACCCTGTGAGGCTGGGCTTTCC
ENST00000324071	0.372394	-2.00921	1.74964	0.0915143	0.701355	-4.45206	not_sig	ENST00000324071	CYP2B6	1558; 1598	3'UTR; 3'UTR	3063	1...1527CAGGGTCATTCAGTGTCCCCGCCTCTGTAGACAATGGCTCTGACTCCCCGCAACTTCCTGC1589...3063; 1...1567TGACTCCCCGCAACTTCCTGCCTCTGAGAGACCTGCTACAAGCCAGCTTCCTTCCCCTCCA1629...3063;	chr19:41522792-41522793_+; chr19:41522832-41522833_+	41522792.0; 41522832.0	41522793.0; 41522833.0	+; +	AGACA; AGACC	No; No	Ensembl	3063	chr19:41497189-41524297:+	chr19	+	41497189	41524297	cytochrome P450 family 2 subfamily B member 6 [Source:HGNC Symbol;Acc:HGNC:2615]	ASHG19AP1B10016085811	protein_coding	GATATGTTCCTTCAAATCTGCTGAGAATTAAATAAACATCTCTAAAGCCTGACCTCCCCA
ENST00000394708	-0.76282	-4.48705	-1.74958	0.0915251	0.701355	-4.45207	not_sig	ENST00000394708	TBCK	349; 356; 448; 503; 520; 2923	5'UTR; 5'UTR; CDS; CDS; CDS; CDS	3047	1...318CGTCCCCAGACTCAGAGATTATCTTAGAAGACCTAGGACTCCAAAAATGTTTCCCCTGAAG380...3047; 1...325AGACTCAGAGATTATCTTAGAAGACCTAGGACTCCAAAAATGTTTCCCCTGAAGGACGCTG387...3047; 1...417TCTGCCACATGATGTTTGTGGAAGCAATGGACTTCCTCTCACACCAAATTCCATCAAAATT479...3047; 1...472AAAATTTTAGGGCGCTTTCAAATCCTTAAAACCATCACCCATCCCAGACTCTGCCAGTATG534...3047; 1...489TCAAATCCTTAAAACCATCACCCATCCCAGACTCTGCCAGTATGTGGATATTTCTAGGGGA551...3047; 1...2892GGTCATTGTCATCGTGGGGCATGTGGCAAAACACACAGCTGAGTTTGCAGCTCACCTTGTG2954...3047;	chr4:107230132-107230133_-; chr4:107230125-107230126_-; chr4:107230033-107230034_-; chr4:107229978-107229979_-; chr4:107229961-107229962_-; chr4:107016650-107016651_-	107230132.0; 107230125.0; 107230033.0; 107229978.0; 107229961.0; 107016650.0	107230133.0; 107230126.0; 107230034.0; 107229979.0; 107229962.0; 107016651.0	-; -; -; -; -; -	AGACC; GGACT; GGACT; AAACC; AGACT; AAACA	No; No; No; No; No; No	Ensembl	3047	chr4:106967727-107237423:-	chr4	-	106967727	107237423	TBC1 domain containing kinase [Source:HGNC Symbol;Acc:HGNC:28261]	ASHG19AP1B11005202911	protein_coding	GTGAGGGCGGAAGAAAAGGCCAGGCTGAGGGGAGGGTAGAGGGTGAAAAGCTCGGATCTG
FTMT26400000169	-0.411991	-3.25058	-1.74955	0.0915297	0.701355	-4.45208	not_sig	FTMT26400000169	CATG00000026277.1	NA	NA	NA	NA	NA	NA	NA	NA	NA	NA	FANTOM5CAT	711	chr16:2954378-2955088:+	chr16	+	2954378	2955088	At least 1 of the 10 top ranked transcript is CPAT coding and max ORF size >=300, NOT annotated as nonCoding in GENCODE	ASHG19AP1B10012355011	protein_coding	CCCAACCCCTTAACATAAACTCGACACCAGGGAAGGCATCTTGGACGATTTTGGTCCCTG
NM_001320327	-0.541197	-0.781487	-1.74954	0.0915325	0.701355	-4.45208	not_sig	NM_001320327	CHCHD2	529; 573; 596; 642	CDS; CDS; CDS; CDS	970	1...498CCTGACATCACTTACCAGGAGCCTCAGGGAACCCAGCCAGCACAGCAGCAGCAGCCTTGCC560...970; 1...542GCAGCAGCAGCCTTGCCTCTATGAGATCAAACAGTTTCTGGAGTGTGCCCAGAACCAGGGT604...970; 1...565AGATCAAACAGTTTCTGGAGTGTGCCCAGAACCAGGGTGACATCAAGCTCTGTGAGGGTTT627...970; 1...611GCTCTGTGAGGGTTTCAATGAGGTGCTGAAACAGTGCCGACTTGCAAACGGTAGGATTGGC673...970;	chr7:56170691-56170692_-; chr7:56170647-56170648_-; chr7:56170624-56170625_-; chr7:56170578-56170579_-	56170691.0; 56170647.0; 56170624.0; 56170578.0	56170692.0; 56170648.0; 56170625.0; 56170579.0	-; -; -; -	GAACC; AAACA; GAACC; AAACA	No; No; No; No	Refseq	970	chr7:56169255-56174323:-	chr7	-	56169255	56174323	NA	ASHG19AP1B11194691711	protein_coding	GTGAGGGTTTCAATGAGGTGCTGAAACAGTGCCGACTTGCAAACGGTAGGATTGGCCTAA
ENST00000403092	-0.5	-2.34204	-1.74951	0.0915372	0.701355	-4.45209	not_sig	ENST00000403092	SLC8A1	125; 142; 169; 228; 236; 251; 384; 397; 406; 798; 864; 875; 892; 980; 1029; 1269; 1276; 1295; 1369; 1420; 1665; 1720; 1759; 1771; 1802; 1846; 1889; 1894; 2857; 2960; 3021; 3030; 3110	CDS; CDS; CDS; CDS; CDS; CDS; CDS; CDS; CDS; CDS; CDS; CDS; CDS; CDS; CDS; CDS; CDS; CDS; CDS; CDS; CDS; CDS; CDS; CDS; CDS; CDS; CDS; CDS; CDS; 3'UTR; 3'UTR; 3'UTR; 3'UTR	3178	1...94TTACTGTGAGTCTCTTATTTTCCCATGTGGACCATGTAATTGCTGAGACAGAAATGGAAGG156...3178; 1...111TTTTCCCATGTGGACCATGTAATTGCTGAGACAGAAATGGAAGGAGAAGGAAATGAAACTG173...3178; 1...138GAGACAGAAATGGAAGGAGAAGGAAATGAAACTGGTGAATGTACTGGATCATATTACTGTA200...3178; 1...197TAAGAAAGGGGTGATTTTGCCCATTTGGGAACCCCAAGACCCTTCTTTTGGGGACAAAATT259...3178; 1...205GGGTGATTTTGCCCATTTGGGAACCCCAAGACCCTTCTTTTGGGGACAAAATTGCTAGAGC267...3178; 1...220TTTGGGAACCCCAAGACCCTTCTTTTGGGGACAAAATTGCTAGAGCTACTGTGTATTTTGT282...3178; 1...353ATCTCAAGAAAAAGAAATAACCATAAAGAAACCCAATGGAGAGACCACCAAGACAACTGTG415...3178; 1...366GAAATAACCATAAAGAAACCCAATGGAGAGACCACCAAGACAACTGTGAGGATCTGGAATG428...3178; 1...375ATAAAGAAACCCAATGGAGAGACCACCAAGACAACTGTGAGGATCTGGAATGAAACAGTTT437...3178; 1...767TGTTGTGTTCGCTTGGGTAGCGGATAGGAGACTTCTGTTTTACAAGTATGTCTACAAGAGG829...3178; 1...833AGCTGGCAAGCAGAGGGGGATGATTATTGAACATGAAGGAGACAGGCCATCTTCTAAGACT895...3178; 1...844AGAGGGGGATGATTATTGAACATGAAGGAGACAGGCCATCTTCTAAGACTGAAATTGAAAT906...3178; 1...861GAACATGAAGGAGACAGGCCATCTTCTAAGACTGAAATTGAAATGGACGGGAAAGTGGTCA923...3178; 1...949GTGCTCTGGTTCTGGAGGTGGATGAGAGGGACCAAGATGATGAAGAAGCTAGGCGAGAAAT1011...3178; 1...998TAGGCGAGAAATGGCTAGGATTCTGAAGGAACTTAAGCAGAAGCATCCAGATAAAGAAATA1060...3178; 1...1238AAATGACCCTGTTAGTAAGATCTTCTTTGAACAAGGGACATATCAGTGTCTGGAGAACTGT1300...3178; 1...1245CCTGTTAGTAAGATCTTCTTTGAACAAGGGACATATCAGTGTCTGGAGAACTGTGGTACTG1307...3178; 1...1264TTGAACAAGGGACATATCAGTGTCTGGAGAACTGTGGTACTGTGGCCCTTACCATTATCCG1326...3178; 1...1338TTGACTAACACTGTGTTTGTTGACTTCAGAACAGAGGATGGCACAGCAAATGCTGGGTCTG1400...3178; 1...1389GCTGGGTCTGATTATGAATTTACTGAAGGAACTGTGGTGTTTAAGCCTGGTGATACCCAGA1451...3178; 1...1634TGACCACGCAGGCATTTTTACTTTTGAGGAACCTGTGACTCATGTGAGTGAGAGCATTGGC1696...3178; 1...1689ATTGGCATCATGGAGGTGAAAGTATTGAGAACATCTGGAGCTCGAGGAAATGTTATCGTTC1751...3178; 1...1728GCTCGAGGAAATGTTATCGTTCCATATAAAACCATCGAAGGGACTGCCAGAGGTGGAGGGG1790...3178; 1...1740GTTATCGTTCCATATAAAACCATCGAAGGGACTGCCAGAGGTGGAGGGGAGGATTTTGAGG1802...3178; 1...1771CTGCCAGAGGTGGAGGGGAGGATTTTGAGGACACTTGTGGAGAGCTCGAATTCCAGAATGA1833...3178; 1...1815CTCGAATTCCAGAATGATGAAATTGTCAAAACAATATCAGTCAAGGTAATTGATGATGAGG1877...3178; 1...1858AGGTAATTGATGATGAGGAGTATGAGAAAAACAAGACCTTCTTCCTTGAGATTGGAGAGCC1920...3178; 1...1863ATTGATGATGAGGAGTATGAGAAAAACAAGACCTTCTTCCTTGAGATTGGAGAGCCCCGCC1925...3178; 1...2826GAAATCGGAGGTGAGCTGGGTGGGCCCCGGACTGCCAAGCTCCTCACATCCTGCCTCTTTG2888...3178; 1...2929CCTACTGCCACATAAAAGGCTTCTAAAGGAACTATCAGATATAGTAAATTTATATATATAC2991...3178; 1...2990ATATATATACATAAAAATTATGTATAATGGACAGAGGAAACTGACATTTGTCATGTTCACT3052...3178; 1...2999CATAAAAATTATGTATAATGGACAGAGGAAACTGACATTTGTCATGTTCACTTACCTGCTG3061...3178; 1...3079GCATACTCTGTACTAGGGCCGAAGTAAAAAACCATCACCTCCCATTCCCAGGGGCATCATC3141...3178;	chr2:40657328-40657329_-; chr2:40657311-40657312_-; chr2:40657284-40657285_-; chr2:40657225-40657226_-; chr2:40657217-40657218_-; chr2:40657202-40657203_-; chr2:40657069-40657070_-; chr2:40657056-40657057_-; chr2:40657047-40657048_-; chr2:40656655-40656656_-; chr2:40656589-40656590_-; chr2:40656578-40656579_-; chr2:40656561-40656562_-; chr2:40656473-40656474_-; chr2:40656424-40656425_-; chr2:40656184-40656185_-; chr2:40656177-40656178_-; chr2:40656158-40656159_-; chr2:40656084-40656085_-; chr2:40656033-40656034_-; chr2:40655788-40655789_-; chr2:40655733-40655734_-; chr2:40655694-40655695_-; chr2:40655682-40655683_-; chr2:40655651-40655652_-; chr2:40405628-40405629_-; chr2:40405585-40405586_-; chr2:40405580-40405581_-; chr2:40342490-40342491_-; chr2:40342387-40342388_-; chr2:40342326-40342327_-; chr2:40342317-40342318_-; chr2:40342237-40342238_-	40657328.0; 40657311.0; 40657284.0; 40657225.0; 40657217.0; 40657202.0; 40657069.0; 40657056.0; 40657047.0; 40656655.0; 40656589.0; 40656578.0; 40656561.0; 40656473.0; 40656424.0; 40656184.0; 40656177.0; 40656158.0; 40656084.0; 40656033.0; 40655788.0; 40655733.0; 40655694.0; 40655682.0; 40655651.0; 40405628.0; 40405585.0; 40405580.0; 40342490.0; 40342387.0; 40342326.0; 40342317.0; 40342237.0	40657329.0; 40657312.0; 40657285.0; 40657226.0; 40657218.0; 40657203.0; 40657070.0; 40657057.0; 40657048.0; 40656656.0; 40656590.0; 40656579.0; 40656562.0; 40656474.0; 40656425.0; 40656185.0; 40656178.0; 40656159.0; 40656085.0; 40656034.0; 40655789.0; 40655734.0; 40655695.0; 40655683.0; 40655652.0; 40405629.0; 40405586.0; 40405581.0; 40342491.0; 40342388.0; 40342327.0; 40342318.0; 40342238.0	-; -; -; -; -; -; -; -; -; -; -; -; -; -; -; -; -; -; -; -; -; -; -; -; -; -; -; -; -; -; -; -; -	GGACC; AGACA; AAACT; GAACC; AGACC; GGACA; AAACC; AGACC; AGACA; AGACT; GAACA; AGACA; AGACT; GGACC; GAACT; GAACA; GGACA; GAACT; GAACA; GAACT; GAACC; GAACA; AAACC; GGACT; GGACA; AAACA; AAACA; AGACC; GGACT; GAACT; GGACA; AAACT; AAACC	No; No; No; No; No; Yes; No; No; No; No; Yes; Yes; No; No; No; No; Yes; No; Yes; No; No; No; No; No; Yes; Yes; Yes; No; No; No; No; No; No	Ensembl	3178	chr2:40342171-40739501:-	chr2	-	40342171	40739501	solute carrier family 8 member A1 [Source:HGNC Symbol;Acc:HGNC:11068]	ASHG19AP1B11721557611	protein_coding	AGCTTGACAGAGGTTGTGACAGTTGGAAGTGTCATGTACAACATGCGGCGATTAAGTCTT
NM_001037333	-0.380327	-1.41935	-1.74942	0.0915525	0.701355	-4.45211	not_sig	NM_001037333	CYFIP2	99; 130; 182; 272; 281; 366; 2591; 2673; 2678; 2734; 2757; 2768; 3779; 3803; 3826; 3830; 3917; 3988; 4004; 4012; 4028; 4129; 4178; 4238; 4255; 4290; 4303; 4310; 4805	5'UTR; 5'UTR; CDS; CDS; CDS; CDS; CDS; CDS; CDS; CDS; CDS; CDS; CDS; CDS; CDS; CDS; 3'UTR; 3'UTR; 3'UTR; 3'UTR; 3'UTR; 3'UTR; 3'UTR; 3'UTR; 3'UTR; 3'UTR; 3'UTR; 3'UTR; 3'UTR	6499	1...68CCCTGCGGTAGCCTCAGGCCCCTCCCCTGGACCCGCCGCAGAGCCAGTGCAGAATACAGAA130...6499; 1...99CCCGCCGCAGAGCCAGTGCAGAATACAGAAACTGCAGCCATGACCACGCACGTCACCCTGG161...6499; 1...151TCACCCTGGAAGATGCCCTGTCCAACGTGGACCTGCTTGAAGAGCTTCCCCTCCCCGACCA213...6499; 1...241CCATCATGTACCAGGCTAACTTTGACACAAACTTTGAGGACAGGAATGCATTTGTCACGGG303...6499; 1...250ACCAGGCTAACTTTGACACAAACTTTGAGGACAGGAATGCATTTGTCACGGGCATTGCAAG312...6499; 1...335CTCCAGCATGAATGAGATGCTGGAGGAAGGACATGAGTATGCGGTCATGCTGTACACCTGG397...6499; 1...2560ATCGGCTGCTCTGTAAGCATATGACGCTGGACAGCTTCGATGCCATGTTCCGAGAGGCCAA2622...6499; 1...2642TGGCCGTATCACCCTGCATGTCTTCTGGGAACTGAACTTTGACTTTCTCCCCAACTACTGC2704...6499; 1...2647GTATCACCCTGCATGTCTTCTGGGAACTGAACTTTGACTTTCTCCCCAACTACTGCTACAA2709...6499; 1...2703TACAATGGGTCCACTAACCGTTTTGTGCGGACTGCCATTCCTTTCACCCAAGAACCACAAC2765...6499; 1...2726TGTGCGGACTGCCATTCCTTTCACCCAAGAACCACAACGAGACAAACCTGCCAACGTCCAG2788...6499; 1...2737CCATTCCTTTCACCCAAGAACCACAACGAGACAAACCTGCCAACGTCCAGCCTTATTACCT2799...6499; 1...3748CCGACCGGATCAGGAAGTATCAGATCTTGAACAATGAGGTTTTTGCCATCCTGAACAAATA3810...6499; 1...3772TCTTGAACAATGAGGTTTTTGCCATCCTGAACAAATACATGAAGTCCGTGGAGACAGACAG3834...6499; 1...3795ATCCTGAACAAATACATGAAGTCCGTGGAGACAGACAGTTCCACTGTGGAGCATGTGCGCT3857...6499; 1...3799TGAACAAATACATGAAGTCCGTGGAGACAGACAGTTCCACTGTGGAGCATGTGCGCTGCTT3861...6499; 1...3886CCACCACTTGCTAAGCAGAAGATCCTGCAGACCCTTATCTGGAGGAGGAAGAGAAGCAGGA3948...6499; 1...3957CACAGCCAGCCTGCCATAGGATCCAACTGGACAACGTGTGGGATGGACCTGGAAACAAGCA4019...6499; 1...3973TAGGATCCAACTGGACAACGTGTGGGATGGACCTGGAAACAAGCACCTCCCCAAACACATC4035...6499; 1...3981AACTGGACAACGTGTGGGATGGACCTGGAAACAAGCACCTCCCCAAACACATCACCACTCC4043...6499; 1...3997GGATGGACCTGGAAACAAGCACCTCCCCAAACACATCACCACTCCCTAGGGCGGGGCCTGT4059...6499; 1...4098GCATAAATGAAAAAAAAAAAAAAAAAGTAAACAGGGCAGTGTGTGCTTTTTCTTTTCTCCC4160...6499; 1...4147TTCTTTTCTCCCCCCTCAACTATATTAAGAACTCCTAGTTTCACCCTTTCTCCATCCCATC4209...6499; 1...4207CATCCCACCTATCTGTGGTTGCTTCCCAAGACCTCCTCCCAAGATAGACATCTCCTACCCA4269...6499; 1...4224GTTGCTTCCCAAGACCTCCTCCCAAGATAGACATCTCCTACCCAGTGCCCTTGTGTGACCC4286...6499; 1...4259TCCTACCCAGTGCCCTTGTGTGACCCCAGGACTCAAGTCTCAGACTGTGAACAGATGTGGC4321...6499; 1...4272CCTTGTGTGACCCCAGGACTCAAGTCTCAGACTGTGAACAGATGTGGCCATGCCCAGAGAC4334...6499; 1...4279TGACCCCAGGACTCAAGTCTCAGACTGTGAACAGATGTGGCCATGCCCAGAGACGCCAGCC4341...6499; 1...4774ACGTCTTGGCACAGAATTGCTTATCAAGGAACATTTCCACAAGAAAGAAAATATTAAGGGG4836...6499;	chr5:156693188-156693189_+; chr5:156712362-156712363_+; chr5:156712414-156712415_+; chr5:156714043-156714044_+; chr5:156714052-156714053_+; chr5:156721811-156721812_+; chr5:156766131-156766132_+; chr5:156766213-156766214_+; chr5:156766218-156766219_+; chr5:156768087-156768088_+; chr5:156768110-156768111_+; chr5:156768121-156768122_+; chr5:156819886-156819887_+; chr5:156819910-156819911_+; chr5:156819933-156819934_+; chr5:156819937-156819938_+; chr5:156820024-156820025_+; chr5:156820095-156820096_+; chr5:156820111-156820112_+; chr5:156820119-156820120_+; chr5:156820135-156820136_+; chr5:156820236-156820237_+; chr5:156820285-156820286_+; chr5:156820345-156820346_+; chr5:156820362-156820363_+; chr5:156820397-156820398_+; chr5:156820410-156820411_+; chr5:156820417-156820418_+; chr5:156820912-156820913_+	156693188.0; 156712362.0; 156712414.0; 156714043.0; 156714052.0; 156721811.0; 156766131.0; 156766213.0; 156766218.0; 156768087.0; 156768110.0; 156768121.0; 156819886.0; 156819910.0; 156819933.0; 156819937.0; 156820024.0; 156820095.0; 156820111.0; 156820119.0; 156820135.0; 156820236.0; 156820285.0; 156820345.0; 156820362.0; 156820397.0; 156820410.0; 156820417.0; 156820912.0	156693189.0; 156712363.0; 156712415.0; 156714044.0; 156714053.0; 156721812.0; 156766132.0; 156766214.0; 156766219.0; 156768088.0; 156768111.0; 156768122.0; 156819887.0; 156819911.0; 156819934.0; 156819938.0; 156820025.0; 156820096.0; 156820112.0; 156820120.0; 156820136.0; 156820237.0; 156820286.0; 156820346.0; 156820363.0; 156820398.0; 156820411.0; 156820418.0; 156820913.0	+; +; +; +; +; +; +; +; +; +; +; +; +; +; +; +; +; +; +; +; +; +; +; +; +; +; +; +; +	GGACC; AAACT; GGACC; AAACT; GGACA; GGACA; GGACA; GAACT; GAACT; GGACT; GAACC; AGACA; GAACA; GAACA; AGACA; AGACA; AGACC; GGACA; GGACC; AAACA; AAACA; AAACA; GAACT; AGACC; AGACA; GGACT; AGACT; GAACA; GAACA	No; No; No; No; No; No; Yes; No; No; No; No; No; Yes; Yes; Yes; No; No; No; No; No; No; No; No; No; No; No; No; No; No	Refseq	6499	chr5:156693090-156822606:+	chr5	+	156693090	156822606	NA	ASHG19AP1B13007272411	protein_coding	GGCGCAGCTGTTCCCGGGCCATTCCCCAGGTGAAATGCAACGAGCAGCCCAACCGAGTAG
ENST00000274507	-0.494252	-0.711845	-1.74929	0.0915753	0.701355	-4.45214	not_sig	ENST00000274507	LECT2	370; 437; 448	CDS; CDS; CDS	1077	1...339AAAGAAGTCAGAGGCCTCACCAGGGTGTGGACATCTTGTGCTCTGCTGGATCTACTGTGTA401...1077; 1...406ATTCACTGGAATGATTGTGGGCCAGGAGAAACCTTATCAAAACAAGAATGCTATCAATAAT468...1077; 1...417TGATTGTGGGCCAGGAGAAACCTTATCAAAACAAGAATGCTATCAATAATGGTGTTCGAAT479...1077;	chr5:135287030-135287031_-; chr5:135286963-135286964_-; chr5:135286952-135286953_-	135287030.0; 135286963.0; 135286952.0	135287031.0; 135286964.0; 135286953.0	-; -; -	GGACA; AAACC; AAACA	No; No; No	Ensembl	1077	chr5:135282600-135290723:-	chr5	-	135282600	135290723	leukocyte cell derived chemotaxin 2 [Source:HGNC Symbol;Acc:HGNC:6550]	ASHG19AP1B10097176511	protein_coding	TGCATGCCTGTATCAAAACATCTCACGTACCTCATAAACAAATACACCTATGTACCCACA
ENST00000399215	-0.366943	-0.935965	-1.74924	0.0915852	0.701355	-4.45215	not_sig	ENST00000399215	SETD4	205; 238; 314; 346; 369; 382; 393; 421; 452; 1338; 1359; 1394; 1417; 1818; 1896; 2854; 2910; 2974; 3023; 3042; 4113; 4198; 4236; 4248; 4257; 4266	5'UTR; 5'UTR; 5'UTR; 5'UTR; 5'UTR; 5'UTR; 5'UTR; 5'UTR; 5'UTR; 5'UTR; 5'UTR; CDS; CDS; CDS; CDS; 3'UTR; 3'UTR; 3'UTR; 3'UTR; 3'UTR; 3'UTR; 3'UTR; 3'UTR; 3'UTR; 3'UTR; 3'UTR	4272	1...174GCCTATGGCTGCGGGAGCGGTGTGTGTCGGACCGTAGGACGGCCTCACGGCTAGAGTTTGA236...4272; 1...207GTAGGACGGCCTCACGGCTAGAGTTTGAGGACTATGGGGGCGGGGACGGTGCCTGTGTCTG269...4272; 1...283TTCACGTGGTCCTCAGCAGGGTGATGGTGGACAGCTCGCGCGAGGGCCCGGGAGTCTTGGG345...4272; 1...315AGCTCGCGCGAGGGCCCGGGAGTCTTGGGGACACTTCCCGGCGCGGTCTGTGGACTGAGCG377...4272; 1...338CTTGGGGACACTTCCCGGCGCGGTCTGTGGACTGAGCGCTGGGACCCGCACCGAACCAGCC400...4272; 1...351CCCGGCGCGGTCTGTGGACTGAGCGCTGGGACCCGCACCGAACCAGCCGCCGTTCGCCTCT413...4272; 1...362CTGTGGACTGAGCGCTGGGACCCGCACCGAACCAGCCGCCGTTCGCCTCTGGAGCTGGACA424...4272; 1...390GAACCAGCCGCCGTTCGCCTCTGGAGCTGGACATGCCGACTTTCGTTAGGTCAAATAATGA452...4272; 1...421CATGCCGACTTTCGTTAGGTCAAATAATGAACCTTATACTGCGGAAGTGCGGTATTAATAT483...4272; 1...1307TTACAGTTTTGTCCTTTTTGAAAAAATAGAACTGTATTTCAGAAAAAAGAAACTACAGTTT1369...4272; 1...1328AAAAATAGAACTGTATTTCAGAAAAAAGAAACTACAGTTTTAGCATGCAGAAAGGAAAAGG1390...4272; 1...1363AGTTTTAGCATGCAGAAAGGAAAAGGGAGAACAAGCCGGATCAGAAGACGAAAACTCTGCG1425...4272; 1...1386AGGGAGAACAAGCCGGATCAGAAGACGAAAACTCTGCGGAAGTTCTGAATCAAGAGGAGTG1448...4272; 1...1787GCCCTGTTTGTTTGGAGCCGGAAGTGGTGAACCTTCTTCCCAAATCTTTAAAAGCAAAGGC1849...4272; 1...1865ACGTGCAGGAGTTCTTTGCTTCCTCCAGAGACTTTTTCTCTTCTCTGCAGCCTCTGTTTGC1927...4272; 1...2823AATCCTTTTCCTTTTGCTTTTCCTACAGAAACAAAAGTTAATTTTGAAGAGCATCATCATG2885...4272; 1...2879TCATGGGCTGGGGTGGTGGCTGCCCCCAGGACATGCAGGATTTCTGCAGGGGGCAGCACAG2941...4272; 1...2943CTGGGATTGTGAGGCTGTGAGTGAAGGTGGACAAGCTGTCTGGATGGCAGGTCTAATGCTC3005...4272; 1...2992GGTCTAATGCTCTTCCGAATAAAGTGCTGAACTGTGAGGAGAGAGGCGGACTGTGAGGCAG3054...4272; 1...3011TAAAGTGCTGAACTGTGAGGAGAGAGGCGGACTGTGAGGCAGCCAGGAGCCAGCTGCGTCC3073...4272; 1...4082CAACCATTTGCATGGCTGGGCTCCAGGGAAACTACTGACAACGACAGGTGGTGGGCCATAG4144...4272; 1...4167GAATTTCTTTTTCCTCTTCCCTATGAGTGGACCTAAATATGTTAATTCCTTTTCACCTTTC4229...4272; 1...4205ATGTTAATTCCTTTTCACCTTTCAAAACGGACAGCCCCTTGAACATTAAAAACTTCGCAGA4267...4272; 1...4217TTTCACCTTTCAAAACGGACAGCCCCTTGAACATTAAAAACTTCGCAGACCCTA4272...4272; 1...4226TCAAAACGGACAGCCCCTTGAACATTAAAAACTTCGCAGACCCTA4272...4272; 1...4235ACAGCCCCTTGAACATTAAAAACTTCGCAGACCCTA4272...4272;	chr21:37432353-37432354_-; chr21:37432320-37432321_-; chr21:37432244-37432245_-; chr21:37432212-37432213_-; chr21:37432189-37432190_-; chr21:37432176-37432177_-; chr21:37432165-37432166_-; chr21:37432137-37432138_-; chr21:37432106-37432107_-; chr21:37431220-37431221_-; chr21:37431199-37431200_-; chr21:37431164-37431165_-; chr21:37431141-37431142_-; chr21:37418159-37418160_-; chr21:37418081-37418082_-; chr21:37408255-37408256_-; chr21:37408199-37408200_-; chr21:37408135-37408136_-; chr21:37408086-37408087_-; chr21:37408067-37408068_-; chr21:37406996-37406997_-; chr21:37406911-37406912_-; chr21:37406873-37406874_-; chr21:37406861-37406862_-; chr21:37406852-37406853_-; chr21:37406843-37406844_-	37432353.0; 37432320.0; 37432244.0; 37432212.0; 37432189.0; 37432176.0; 37432165.0; 37432137.0; 37432106.0; 37431220.0; 37431199.0; 37431164.0; 37431141.0; 37418159.0; 37418081.0; 37408255.0; 37408199.0; 37408135.0; 37408086.0; 37408067.0; 37406996.0; 37406911.0; 37406873.0; 37406861.0; 37406852.0; 37406843.0	37432354.0; 37432321.0; 37432245.0; 37432213.0; 37432190.0; 37432177.0; 37432166.0; 37432138.0; 37432107.0; 37431221.0; 37431200.0; 37431165.0; 37431142.0; 37418160.0; 37418082.0; 37408256.0; 37408200.0; 37408136.0; 37408087.0; 37408068.0; 37406997.0; 37406912.0; 37406874.0; 37406862.0; 37406853.0; 37406844.0	-; -; -; -; -; -; -; -; -; -; -; -; -; -; -; -; -; -; -; -; -; -; -; -; -; -	GGACC; GGACT; GGACA; GGACA; GGACT; GGACC; GAACC; GGACA; GAACC; GAACT; AAACT; GAACA; AAACT; GAACC; AGACT; AAACA; GGACA; GGACA; GAACT; GGACT; AAACT; GGACC; GGACA; GAACA; AAACT; AGACC	No; No; No; No; No; No; No; No; No; No; No; Yes; No; No; No; No; No; No; No; No; No; No; No; No; No; No	Ensembl	4272	chr21:37406839-37432559:-	chr21	-	37406839	37432559	SET domain containing 4 [Source:HGNC Symbol;Acc:HGNC:1258]	ASHG19AP1B10700845811	protein_coding	AGCCGCCGTTCGCCTCTGGAGCTGGACATGCCGACTTTCGTTAGGTCAAATAATGAACCT
ENST00000589235	-0.597979	-1.94491	-1.74912	0.0916053	0.701355	-4.45218	not_sig	ENST00000589235	CIRBP	44; 87; 156; 185; 193; 233; 305; 326; 425; 443; 485; 551; 589; 648; 660	5'UTR; CDS; CDS; CDS; CDS; CDS; CDS; CDS; CDS; CDS; CDS; CDS; 3'UTR; 3'UTR; 3'UTR	1073	1...13TGGTGCGCTGTCTTCCCGCTTGCGTCAGGGACCTGCCCGACTCAGTGGCCGCCATGGCATC75...1073; 1...56AGTGGCCGCCATGGCATCAGATGAAGGCAAACTTTTTGTTGGAGGGCTGAGTTTTGACACC118...1073; 1...125GTCGCTGGAGCAGGTCTTCTCAAAGTACGGACAGATCTCTGAAGTGGTGGTTGTGAAAGAC187...1073; 1...154GACAGATCTCTGAAGTGGTGGTTGTGAAAGACAGGGAGACCCAGAGATCTCGGGGATTTGG216...1073; 1...162TCTGAAGTGGTGGTTGTGAAAGACAGGGAGACCCAGAGATCTCGGGGATTTGGGTTTGTCA224...1073; 1...202CTCGGGGATTTGGGTTTGTCACCTTTGAGAACATTGACGACGCTAAGGATGCCATGATGGC264...1073; 1...274AGTCTGTAGATGGACGGCAGATCCGAGTAGACCAGGCAGGCAAGTCGTCAGACAACCGATC336...1073; 1...295TCCGAGTAGACCAGGCAGGCAAGTCGTCAGACAACCGATCCCGTGGGTACCGTGGTGGCTC357...1073; 1...394GGGGCCGTGGGTTCTCTAGAGGAGGAGGGGACCGAGGCTATGGGGGGAACCGGTTCGAGTC456...1073; 1...412GAGGAGGAGGGGACCGAGGCTATGGGGGGAACCGGTTCGAGTCCAGGAGTGGGGGCTACGG474...1073; 1...454CCAGGAGTGGGGGCTACGGAGGCTCCAGAGACTACTATAGCAGCCGGAGTCAGAGTGGTGG516...1073; 1...520GTGACCGGAGCTCGGGCGGGTCCTACAGAGACAGTTATGACAGTTACGGTTGAAGGGGCCC582...1073; 1...558GACAGTTACGGTTGAAGGGGCCCGGCCAGGACTCGGGGAAGGGTGGCCTGAGAGCAGCGAT620...1073; 1...617ATGACCTCTGGGGTCACTGTCCCAGGAGGGACTTCACCTGGAACAAGAGCTGGAGGCAGCC679...1073; 1...629GTCACTGTCCCAGGAGGGACTTCACCTGGAACAAGAGCTGGAGGCAGCCGCTTGCCCAGGA691...1073;	chr19:1269392-1269393_+; chr19:1270952-1270953_+; chr19:1271021-1271022_+; chr19:1271153-1271154_+; chr19:1271161-1271162_+; chr19:1271201-1271202_+; chr19:1271355-1271356_+; chr19:1271376-1271377_+; chr19:1271558-1271559_+; chr19:1271576-1271577_+; chr19:1271618-1271619_+; chr19:1272032-1272033_+; chr19:1274325-1274326_+; chr19:1274384-1274385_+; chr19:1274396-1274397_+	1269392.0; 1270952.0; 1271021.0; 1271153.0; 1271161.0; 1271201.0; 1271355.0; 1271376.0; 1271558.0; 1271576.0; 1271618.0; 1272032.0; 1274325.0; 1274384.0; 1274396.0	1269393.0; 1270953.0; 1271022.0; 1271154.0; 1271162.0; 1271202.0; 1271356.0; 1271377.0; 1271559.0; 1271577.0; 1271619.0; 1272033.0; 1274326.0; 1274385.0; 1274397.0	+; +; +; +; +; +; +; +; +; +; +; +; +; +; +	GGACC; AAACT; GGACA; AGACA; AGACC; GAACA; AGACC; AGACA; GGACC; GAACC; AGACT; AGACA; GGACT; GGACT; GAACA	No; No; No; Yes; No; No; No; No; No; No; No; No; No; No; No	Ensembl	1073	chr19:1269349-1274809:+	chr19	+	1269349	1274809	cold inducible RNA binding protein [Source:HGNC Symbol;Acc:HGNC:1982]	ASHG19AP1B14338631011	protein_coding	TCCTCCTTCCAGGAGGCGCTTCGCCAGTGAGGTGCGGGCTCAGGGCCTCGAGTCTCTCCT
ENST00000366991	-0.413717	-3.16678	-1.74897	0.091632	0.701355	-4.45222	not_sig	ENST00000366991	DTL	259; 1252; 1683; 1724; 1821; 1835; 1877; 1980; 2005; 2028; 2036; 2094; 2103; 2115; 2236; 2295; 2363; 2380; 2472; 2488; 2547; 2572; 2595; 2640; 3149; 3158	5'UTR; CDS; CDS; CDS; CDS; CDS; CDS; CDS; CDS; CDS; CDS; CDS; CDS; CDS; CDS; CDS; CDS; CDS; CDS; CDS; 3'UTR; 3'UTR; 3'UTR; 3'UTR; 3'UTR; 3'UTR	4573	1...228GTGAGAGGCGCAAGCTGCGATTTCTGCTGAACTTGGAGGCATTTCTACGACTTTTCTCTCA290...4573; 1...1221GAAGACTTCTCCAGTGGCTATTTTCAATGGACACCAGAACTCTACCTTTTATGTAAAATCC1283...4573; 1...1652CCGCAGCTTGTGCCCCAAGCTGTGCTGGAGACCTCCCTCTTCCTTCAAATACTCCTACGTT1714...4573; 1...1693CCTTCAAATACTCCTACGTTCTCTATTAAAACCTCTCCTGCCAAGGCCCGGTCTCCCATCA1755...4573; 1...1790CACCTTCATCTTTCAAGATGTCGATTAGAAACTGGGTGACCCGAACACCTTCCTCATCACC1852...4573; 1...1804AAGATGTCGATTAGAAACTGGGTGACCCGAACACCTTCCTCATCACCACCCATCACTCCAC1866...4573; 1...1846TCACCACCCATCACTCCACCTGCTTCGGAGACCAAGATCATGTCTCCGAGAAAAGCCCTTA1908...4573; 1...1949AGTCTAGAAATAGAGTAAAGAGGAGGCTAGACTCAAGCTGTCTGGAGAGTGTGAAACAAAA2011...4573; 1...1974GCTAGACTCAAGCTGTCTGGAGAGTGTGAAACAAAAGTGTGTGAAGAGTTGTAACTGTGTG2036...4573; 1...1997GTGTGAAACAAAAGTGTGTGAAGAGTTGTAACTGTGTGACTGAGCTTGATGGCCAAGTTGA2059...4573; 1...2005CAAAAGTGTGTGAAGAGTTGTAACTGTGTGACTGAGCTTGATGGCCAAGTTGAAAATCTTC2067...4573; 1...2063TTCATTTGGATCTGTGCTGCCTTGCTGGTAACCAGGAAGACCTTAGTAAGGACTCTCTAGG2125...4573; 1...2072ATCTGTGCTGCCTTGCTGGTAACCAGGAAGACCTTAGTAAGGACTCTCTAGGTCCTACCAA2134...4573; 1...2084TTGCTGGTAACCAGGAAGACCTTAGTAAGGACTCTCTAGGTCCTACCAAATCAAGCAAAAT2146...4573; 1...2205AAGCTGTGGAACGCTACCTCTTCCTTTGAGACCTTGTGGAGAAGGGTCTGAAATGGTAGGC2267...4573; 1...2264GCAAAGAGAATAGTTCCCCAGAGAATAAAAACTGGTTGTTGGCCATGGCAGCCAAACGGAA2326...4573; 1...2332AATCCATCTCCACGAAGTCCGTCATCCCAGACACCCAATTCCAGGAGACAGAGCGGAAAGA2394...4573; 1...2349TCCGTCATCCCAGACACCCAATTCCAGGAGACAGAGCGGAAAGAAATTGCCAAGCCCGGTC2411...4573; 1...2441GCACATACTTCCATAGAAAGTCCCAGGAGGACTTCTGTGGTCCTGAACACTCAACAGAATT2503...4573; 1...2457AAAGTCCCAGGAGGACTTCTGTGGTCCTGAACACTCAACAGAATTATAGATTCTAATCTGA2519...4573; 1...2516GAGTGAGTTACTGAGCTTTGGTCCACTAAAACAAGCTGAGCTTTGGTCCACTAAAACAAGA2578...4573; 1...2541CTAAAACAAGCTGAGCTTTGGTCCACTAAAACAAGATGAAAAATACAAGAGTGACTCTATA2603...4573; 1...2564CACTAAAACAAGATGAAAAATACAAGAGTGACTCTATAACTCTGGTCTTTAAGAAAGCTGC2626...4573; 1...2609TCTTTAAGAAAGCTGCCTTTTCATTTTTAGACAAAATCTTTTCAACGCTGAAATGTACCTA2671...4573; 1...3118TGCAGTGATAAATGTCAACTCTTCGGAGAAACTAGGAGAACAACAACAGAAAGCTGTGTTT3180...4573; 1...3127AAATGTCAACTCTTCGGAGAAACTAGGAGAACAACAACAGAAAGCTGTGTTTGTCTTTTTT3189...4573;	chr1:212209177-212209178_+; chr1:212245458-212245459_+; chr1:212273701-212273702_+; chr1:212273742-212273743_+; chr1:212273839-212273840_+; chr1:212273853-212273854_+; chr1:212273895-212273896_+; chr1:212273998-212273999_+; chr1:212274023-212274024_+; chr1:212274046-212274047_+; chr1:212274054-212274055_+; chr1:212274112-212274113_+; chr1:212274121-212274122_+; chr1:212274133-212274134_+; chr1:212274254-212274255_+; chr1:212274313-212274314_+; chr1:212274381-212274382_+; chr1:212274398-212274399_+; chr1:212276247-212276248_+; chr1:212276263-212276264_+; chr1:212276322-212276323_+; chr1:212276347-212276348_+; chr1:212276370-212276371_+; chr1:212276415-212276416_+; chr1:212276924-212276925_+; chr1:212276933-212276934_+	212209177.0; 212245458.0; 212273701.0; 212273742.0; 212273839.0; 212273853.0; 212273895.0; 212273998.0; 212274023.0; 212274046.0; 212274054.0; 212274112.0; 212274121.0; 212274133.0; 212274254.0; 212274313.0; 212274381.0; 212274398.0; 212276247.0; 212276263.0; 212276322.0; 212276347.0; 212276370.0; 212276415.0; 212276924.0; 212276933.0	212209178.0; 212245459.0; 212273702.0; 212273743.0; 212273840.0; 212273854.0; 212273896.0; 212273999.0; 212274024.0; 212274047.0; 212274055.0; 212274113.0; 212274122.0; 212274134.0; 212274255.0; 212274314.0; 212274382.0; 212274399.0; 212276248.0; 212276264.0; 212276323.0; 212276348.0; 212276371.0; 212276416.0; 212276925.0; 212276934.0	+; +; +; +; +; +; +; +; +; +; +; +; +; +; +; +; +; +; +; +; +; +; +; +; +; +	GAACT; GGACA; AGACC; AAACC; AAACT; GAACA; AGACC; AGACT; AAACA; TAACT; TGACT; TAACC; AGACC; GGACT; AGACC; AAACT; AGACA; AGACA; GGACT; GAACA; AAACA; AAACA; TGACT; AGACA; AAACT; GAACA	No; No; No; No; No; Yes; No; No; Yes; No; No; No; No; No; No; No; No; Yes; No; Yes; No; No; No; No; No; No	Ensembl	4573	chr1:212208919-212278348:+	chr1	+	212208919	212278348	denticleless E3 ubiquitin protein ligase homolog [Source:HGNC Symbol;Acc:HGNC:30288]	ASHG19AP1B11684337411	protein_coding	GCCCCAGCTTGGCGTCCTGAGAAATGGATGGTCTTCACAATACCCTCTTCAATCCCTTCT
ENST00000225698	-0.562121	-2.27117	-1.74854	0.0917071	0.701355	-4.45232	not_sig	ENST00000225698	C1QBP	270; 317; 382; 417; 427; 525; 552; 564; 635; 663; 776; 827; 902; 981; 1003; 1134; 1143	CDS; CDS; CDS; CDS; CDS; CDS; CDS; CDS; CDS; CDS; CDS; CDS; CDS; 3'UTR; 3'UTR; 3'UTR; 3'UTR	1169	1...239GCGGCGGCCGGGCCTCCTGCGGCCTCGCGGACCCTGCGCCTGTGGCTGTGGCTGCGGCTCG301...1169; 1...286GTGGCTGCGGCTCGCTGCACACCGACGGAGACAAAGCTTTTGTTGATTTCCTGAGTGATGA348...1169; 1...351AAGGAGGAAAGAAAAATTCAGAAGCATAAAACCCTCCCTAAGATGTCTGGAGGTTGGGAGC413...1169; 1...386CCCTAAGATGTCTGGAGGTTGGGAGCTGGAACTGAATGGGACAGAAGCGAAATTAGTGCGG448...1169; 1...396TCTGGAGGTTGGGAGCTGGAACTGAATGGGACAGAAGCGAAATTAGTGCGGAAAGTTGCCG458...1169; 1...494CATCCCACCAACATTTGATGGTGAGGAGGAACCCTCGCAAGGGCAGAAGGTTGAAGAACAG556...1169; 1...521GGAACCCTCGCAAGGGCAGAAGGTTGAAGAACAGGAGCCTGAACTGACATCAACTCCCAAT583...1169; 1...533AGGGCAGAAGGTTGAAGAACAGGAGCCTGAACTGACATCAACTCCCAATTTCGTGGTTGAA595...1169; 1...604ATGATGATGGCAAGAAGGCCCTTGTGTTGGACTGTCATTATCCAGAGGATGAGGTTGGACA666...1169; 1...632GGACTGTCATTATCCAGAGGATGAGGTTGGACAAGAAGACGAGGCTGAGAGTGACATCTTC694...1169; 1...745CTAATTATACACTCAACACAGATTCCTTGGACTGGGCCTTATATGACCACCTAATGGATTT807...1169; 1...796TAATGGATTTCCTTGCCGACCGAGGGGTGGACAACACTTTTGCAGATGAGCTGGTGGAGCT858...1169; 1...871AGCACCAGGAGTACATTACTTTTCTTGAAGACCTCAAGAGTTTTGTCAAGAGCCAGTAGAG933...1169; 1...950CATAGTTTCATGGCAGGCTTTGGCCAGTGAACAAATCCTACTCTGAAGCTAGACATGTGCT1012...1169; 1...972GCCAGTGAACAAATCCTACTCTGAAGCTAGACATGTGCTTTGAAATGATTATCATCCTAAT1034...1169; 1...1103ACAAATCTATTATTTCTAGATTTTTGTATAACATGATAGACATAAAATTGGTTTATCTCCT1165...1169; 1...1112TTATTTCTAGATTTTTGTATAACATGATAGACATAAAATTGGTTTATCTCCTCCAA1169...1169;	chr17:5342204-5342205_-; chr17:5341589-5341590_-; chr17:5341524-5341525_-; chr17:5341489-5341490_-; chr17:5341479-5341480_-; chr17:5338225-5338226_-; chr17:5338198-5338199_-; chr17:5337081-5337082_-; chr17:5337010-5337011_-; chr17:5336729-5336730_-; chr17:5336616-5336617_-; chr17:5336437-5336438_-; chr17:5336362-5336363_-; chr17:5336283-5336284_-; chr17:5336261-5336262_-; chr17:5336130-5336131_-; chr17:5336121-5336122_-	5342204.0; 5341589.0; 5341524.0; 5341489.0; 5341479.0; 5338225.0; 5338198.0; 5337081.0; 5337010.0; 5336729.0; 5336616.0; 5336437.0; 5336362.0; 5336283.0; 5336261.0; 5336130.0; 5336121.0	5342205.0; 5341590.0; 5341525.0; 5341490.0; 5341480.0; 5338226.0; 5338199.0; 5337082.0; 5337011.0; 5336730.0; 5336617.0; 5336438.0; 5336363.0; 5336284.0; 5336262.0; 5336131.0; 5336122.0	-; -; -; -; -; -; -; -; -; -; -; -; -; -; -; -; -	GGACC; AGACA; AAACC; GAACT; GGACA; GAACC; GAACA; GAACT; GGACT; GGACA; GGACT; GGACA; AGACC; GAACA; AGACA; TAACA; AGACA	No; Yes; No; No; No; No; No; No; No; Yes; No; No; No; Yes; No; No; No	Ensembl	1169	chr17:5336097-5342475:-	chr17	-	5336097	5342475	complement C1q binding protein [Source:HGNC Symbol;Acc:HGNC:1243]	ASHG19AP1B10007809011	protein_coding	AATCCTACTCTGAAGCTAGACATGTGCTTTGAAATGATTATCATCCTAATATCATGGGGG
ENST00000535183	-0.633767	-3.40777	-1.74854	0.091708	0.701355	-4.45232	not_sig	ENST00000535183	DAP3	66; 492; 544; 566; 648; 781; 1055; 1127; 1190; 1197; 1215; 1284; 1289; 1306; 1368	5'UTR; CDS; CDS; CDS; CDS; CDS; CDS; CDS; 3'UTR; 3'UTR; 3'UTR; 3'UTR; 3'UTR; 3'UTR; 3'UTR	1894	1...35GCAGCGTGTGTCGGTCGCCTAGTCTGGAGAACTAGTCCTCGACTCACGTGCAAGGATGATG97...1894; 1...461TCGGGATCTTCTGCAGTCCAGCTACAACAAACAGCGCTTTGATCAACCTTTAGAGGCTTCA523...1894; 1...513GAGGCTTCAACCTGGCTGAAGAATTTCAAAACTACAAATGAGCGCTTCCTGAACCAGATAA575...1894; 1...535ATTTCAAAACTACAAATGAGCGCTTCCTGAACCAGATAAAAGTTCAAGAGAAGTATGTCTG597...1894; 1...617GAAAGGGAGTCCTCTGGGAGAAGTGGTTGAACAGGGCATAACACGGGTGAGGAACGCCACA679...1894; 1...750GTGGATGGAATCAATGCTCTTTGGGGAAGAACCACTCTGAAAAGAGAAGATAAAAGCCCGA812...1894; 1...1024TTGAAAGTTGTATTCAGTATTATTTGGAAAACAATTGGCTTCAACATGAGAAAGCTCCTAC1086...1894; 1...1096AAAAAGAGCTGCTGTTCCTAAGTAACGCGAACCCCTCGCTGCTGGAGCGGCACTGTGCCTA1158...1894; 1...1159TCTAAGCCAAGATCACAGCATGTGAGGAAGACAGTGGACATCTGCTTTATGCTGGACCCAG1221...1894; 1...1166CAAGATCACAGCATGTGAGGAAGACAGTGGACATCTGCTTTATGCTGGACCCAGTAAGATG1228...1894; 1...1184GGAAGACAGTGGACATCTGCTTTATGCTGGACCCAGTAAGATGAGGAAGTCGGGCAGTACA1246...1894; 1...1253GGAGCCAGGCCCTTGTACCTATGGGATTGGACAGGACTGCAGTTGGCTCTGGACCTGCATT1315...1894; 1...1258CAGGCCCTTGTACCTATGGGATTGGACAGGACTGCAGTTGGCTCTGGACCTGCATTAAAAT1320...1894; 1...1275GGGATTGGACAGGACTGCAGTTGGCTCTGGACCTGCATTAAAATGGGTTTCACTGTGAATG1337...1894; 1...1337GTGACAATAAGATATTCCCTTGTTCCTAAAACTTTATATCAGTTTATTGGATGTGGTTTTT1399...1894;	chr1:155658947-155658948_+; chr1:155697450-155697451_+; chr1:155697502-155697503_+; chr1:155697524-155697525_+; chr1:155698909-155698910_+; chr1:155699127-155699128_+; chr1:155706830-155706831_+; chr1:155707995-155707996_+; chr1:155708058-155708059_+; chr1:155708065-155708066_+; chr1:155708083-155708084_+; chr1:155708152-155708153_+; chr1:155708157-155708158_+; chr1:155708174-155708175_+; chr1:155708236-155708237_+	155658947.0; 155697450.0; 155697502.0; 155697524.0; 155698909.0; 155699127.0; 155706830.0; 155707995.0; 155708058.0; 155708065.0; 155708083.0; 155708152.0; 155708157.0; 155708174.0; 155708236.0	155658948.0; 155697451.0; 155697503.0; 155697525.0; 155698910.0; 155699128.0; 155706831.0; 155707996.0; 155708059.0; 155708066.0; 155708084.0; 155708153.0; 155708158.0; 155708175.0; 155708237.0	+; +; +; +; +; +; +; +; +; +; +; +; +; +; +	GAACT; AAACA; AAACT; GAACC; GAACA; GAACC; AAACA; GAACC; AGACA; GGACA; GGACC; GGACA; GGACT; GGACC; AAACT	No; No; No; No; Yes; No; No; No; Yes; No; No; No; No; No; No	Ensembl	1894	chr1:155658882-155708762:+	chr1	+	155658882	155708762	death associated protein 3 [Source:HGNC Symbol;Acc:HGNC:2673]	ASHG19AP1B11442081711	protein_coding	AGGAATAACAAGGCTTATCTCTAGGATCCATAAGGCCAAGCATGGGGATCAGCACGAGGG
ENST00000372134	-0.489874	-2.3624	-1.7483	0.0917498	0.701355	-4.45237	not_sig	ENST00000372134	GHITM	83; 124; 148; 175; 223; 337; 364; 375; 396; 1341; 1493; 1977; 1985	5'UTR; 5'UTR; 5'UTR; 5'UTR; CDS; CDS; CDS; CDS; CDS; 3'UTR; 3'UTR; 3'UTR; 3'UTR	2128	1...52CGATGTTGCGTCATGCAGTGCGCCGGAGGAACTGTGCTCTTTGAGGCCGACGCTAGGGGCC114...2128; 1...93TGAGGCCGACGCTAGGGGCCCGGAAGGGAAACTGCGAGGCGAAGGTGACCGGGGACCGAGC155...2128; 1...117AGGGAAACTGCGAGGCGAAGGTGACCGGGGACCGAGCATTTCAGATCTGCTCGGTAGACCT179...2128; 1...144GGGACCGAGCATTTCAGATCTGCTCGGTAGACCTGGTGCACCACCACCATGTTGGCTGCAA206...2128; 1...192ATGTTGGCTGCAAGGCTGGTGTGTCTCCGGACACTACCTTCTAGGGTTTTCCACCCAGCTT254...2128; 1...306TTAACACCTAGCAGGGAATATGCCACCAAAACAAGAATTGGGATCCGGCGTGGGAGAACTG368...2128; 1...333AAAACAAGAATTGGGATCCGGCGTGGGAGAACTGGCCAAGAACTCAAAGAGGCAGCATTGG395...2128; 1...344TGGGATCCGGCGTGGGAGAACTGGCCAAGAACTCAAAGAGGCAGCATTGGAACCATCGATG406...2128; 1...365TGGCCAAGAACTCAAAGAGGCAGCATTGGAACCATCGATGGAAAAAATATTTAAAATTGAT427...2128; 1...1310CAGCTTTCGTTGAAGTTTAGAAGATAAGAAACATGTCATCATATTTAAATGTTCCGGTAAT1372...2128; 1...1462TGATTTTAAAATGTTTTGGTGAATGTGAAAACTAAAGTTTGTGTCATGAGAATGTAAGTCT1524...2128; 1...1946TTTTACTTTTGAATGTTACAAAAGGAAATAACTTTAAAACTATTCTCAAGAGAAAATATTC2008...2128; 1...1954TTGAATGTTACAAAAGGAAATAACTTTAAAACTATTCTCAAGAGAAAATATTCAAAGCATG2016...2128;	chr10:85899278-85899279_+; chr10:85899319-85899320_+; chr10:85899343-85899344_+; chr10:85901238-85901239_+; chr10:85901286-85901287_+; chr10:85902425-85902426_+; chr10:85902452-85902453_+; chr10:85902463-85902464_+; chr10:85902484-85902485_+; chr10:85912214-85912215_+; chr10:85912366-85912367_+; chr10:85912850-85912851_+; chr10:85912858-85912859_+	85899278.0; 85899319.0; 85899343.0; 85901238.0; 85901286.0; 85902425.0; 85902452.0; 85902463.0; 85902484.0; 85912214.0; 85912366.0; 85912850.0; 85912858.0	85899279.0; 85899320.0; 85899344.0; 85901239.0; 85901287.0; 85902426.0; 85902453.0; 85902464.0; 85902485.0; 85912215.0; 85912367.0; 85912851.0; 85912859.0	+; +; +; +; +; +; +; +; +; +; +; +; +	GAACT; AAACT; GGACC; AGACC; GGACA; AAACA; GAACT; GAACT; GAACC; AAACA; AAACT; TAACT; AAACT	No; No; No; No; Yes; Yes; No; No; No; No; No; No; No	Ensembl	2128	chr10:85899196-85913001:+	chr10	+	85899196	85913001	growth hormone inducible transmembrane protein [Source:HGNC Symbol;Acc:HGNC:17281]	ASHG19AP1B12162529711	protein_coding	CACCTAGCAGGGAATATGCCACCAAAACAAGAATTGGGATCCGGCGTGGGAGAACTGGCC
ENST00000629496	-0.705979	-3.95838	-1.74807	0.0917901	0.701355	-4.45243	not_sig	ENST00000629496	DDX3X	293; 328; 427; 452; 516; 537; 543; 612; 645; 849; 892; 919; 919; 925; 1059; 1059; 1270; 1413; 1494; 1576; 2209; 2209; 2280; 2497; 2497; 2513; 2523; 2533; 2557; 2640; 2675; 2699; 2727; 2747; 2792; 2792; 2869; 2886; 2955; 3008; 3058; 3482; 3561; 4442; 4464; 4509; 4577; 4587; 4695; 4823; 4845; 4947	5'UTR; 5'UTR; 5'UTR; 5'UTR; CDS; CDS; CDS; CDS; CDS; CDS; CDS; CDS; CDS; CDS; CDS; CDS; CDS; CDS; CDS; CDS; CDS; CDS; CDS; 3'UTR; 3'UTR; 3'UTR; 3'UTR; 3'UTR; 3'UTR; 3'UTR; 3'UTR; 3'UTR; 3'UTR; 3'UTR; 3'UTR; 3'UTR; 3'UTR; 3'UTR; 3'UTR; 3'UTR; 3'UTR; 3'UTR; 3'UTR; 3'UTR; 3'UTR; 3'UTR; 3'UTR; 3'UTR; 3'UTR; 3'UTR; 3'UTR; 3'UTR	5036	1...262GCTACCCGCGGAAGAGCGAGGGCAGATTAGACCGGAGAAATCCCACCACATCTCCAAGCCC324...5036; 1...297AGAAATCCCACCACATCTCCAAGCCCGGGAACTGAGAGAGGAAGAAGAGTGAAGCGGGTAT359...5036; 1...396GTTCTCCCGTGAGAGGGCCTTCGCGGTGGAACAAACACTCGCTTAGCAGCGGAAGACTCCG458...5036; 1...421GTGGAACAAACACTCGCTTAGCAGCGGAAGACTCCGAGTTCTCGGTACTCTTCAGGGATGA483...5036; 1...485ATGTGGCAGTGGAAAATGCGCTCGGGCTGGACCAGCAGTTTGCTGGCCTAGACCTGAACTC547...5036; 1...506TCGGGCTGGACCAGCAGTTTGCTGGCCTAGACCTGAACTCTTCAGATAATCAGAGTGGAGG568...5036; 1...512TGGACCAGCAGTTTGCTGGCCTAGACCTGAACTCTTCAGATAATCAGAGTGGAGGAAGTAC574...5036; 1...581AAGGGCGCTATATTCCTCCTCATTTAAGGAACCGAGAAGCTACTAAAGGTTTCTACGATAA643...5036; 1...614GAGAAGCTACTAAAGGTTTCTACGATAAAGACAGTTCAGGGTGGAGTTCTAGCAAAGATAA676...5036; 1...818GTGGCTTTGGCAAATTTGAACGTGGTGGAAACAGTCGCTGGTGTGACAAATCAGATGAAGA880...5036; 1...861TGACAAATCAGATGAAGATGATTGGTCAAAACCACTCCCACCAAGTGAACGCTTGGAACAG923...5036; 1...888AAAACCACTCCCACCAAGTGAACGCTTGGAACAGGAACTCTTTTCTGGAGGCAACACTGGG950...5036; 1...888AAAACCACTCCCACCAAGTGAACGCTTGGAACAGGAACTCTTTTCTGGAGGCAACACTGGG950...5036; 1...894ACTCCCACCAAGTGAACGCTTGGAACAGGAACTCTTTTCTGGAGGCAACACTGGGATTAAT956...5036; 1...1028ATGTTGAGATGGGAGAAATTATCATGGGAAACATTGAGCTTACTCGTTATACTCGCCCAAC1090...5036; 1...1028ATGTTGAGATGGGAGAAATTATCATGGGAAACATTGAGCTTACTCGTTATACTCGCCCAAC1090...5036; 1...1239GAAGGAAAATGGAAGGTATGGGCGCCGCAAACAATACCCAATCTCCTTGGTATTAGCACCA1301...5036; 1...1382GTGGTGCCGATATTGGTCAGCAGATTCGAGACTTGGAACGTGGATGCCATTTGTTAGTAGC1444...5036; 1...1463ATATGATGGAAAGAGGAAAGATTGGATTAGACTTTTGCAAATACTTGGTGTTAGATGAAGC1525...5036; 1...1545GTTTGAGCCTCAGATTCGTAGAATAGTCGAACAAGATACTATGCCTCCAAAGGGTGTCCGC1607...5036; 1...2178GCCGTCTTGGTTAGAAAACATGGCTTATGAACACCACTACAAGGGTAGCAGTCGTGGACGT2240...5036; 1...2178GCCGTCTTGGTTAGAAAACATGGCTTATGAACACCACTACAAGGGTAGCAGTCGTGGACGT2240...5036; 1...2249GCAGATTTAGTGGAGGGTTTGGTGCCAGAGACTACCGACAAAGTAGCGGTGCCAGCAGTTC2311...5036; 1...2466AGCCTGCTTTGCAGTAGGTCACCCTGCCAAACAAGCTAATATGGAAACCACATGTAACTTA2528...5036; 1...2466AGCCTGCTTTGCAGTAGGTCACCCTGCCAAACAAGCTAATATGGAAACCACATGTAACTTA2528...5036; 1...2482GGTCACCCTGCCAAACAAGCTAATATGGAAACCACATGTAACTTAGCCAGACTATACCTTG2544...5036; 1...2492CCAAACAAGCTAATATGGAAACCACATGTAACTTAGCCAGACTATACCTTGTGTAGCTTCA2554...5036; 1...2502TAATATGGAAACCACATGTAACTTAGCCAGACTATACCTTGTGTAGCTTCAAGAACTCGCA2564...5036; 1...2526AGCCAGACTATACCTTGTGTAGCTTCAAGAACTCGCAGTACATTACCAGCTGTGATTCTCC2588...5036; 1...2609AGCTCAAGGTCACAAGAAGAAATGAAAGGAACAATCAGCAGCCCTGTTCAGAAGGTGGTTT2671...5036; 1...2644CAGCAGCCCTGTTCAGAAGGTGGTTTGAAGACTTCATTGCTGTAGTTTGGATTAACTCCCC2706...5036; 1...2668TTGAAGACTTCATTGCTGTAGTTTGGATTAACTCCCCTCCCGCCTACCCCCATCCCAAACT2730...5036; 1...2696TAACTCCCCTCCCGCCTACCCCCATCCCAAACTGCATTTATAATTTTGTGACTGAGGATCA2758...5036; 1...2716CCCATCCCAAACTGCATTTATAATTTTGTGACTGAGGATCATTTGTTTGTTAATGTACTGT2778...5036; 1...2761TTTGTTAATGTACTGTGCCTTTAACTTTAGACAACTTTTTATTTTGATGTCCTGTTGGCTC2823...5036; 1...2761TTTGTTAATGTACTGTGCCTTTAACTTTAGACAACTTTTTATTTTGATGTCCTGTTGGCTC2823...5036; 1...2838TCAATTGTTTTGACAAAATAAATTTACTGAACTTGGGCTAAAATCAAACCTTGGCACACAG2900...5036; 1...2855ATAAATTTACTGAACTTGGGCTAAAATCAAACCTTGGCACACAGGTGTGATACAACTTAAC2917...5036; 1...2924TCGATTCATCCATAAATAATATAAGGAAAAACTTATGCGGTAGCCTGCATTAGGGCTTTTT2986...5036; 1...2977GGCTTTTTGATACTTGCAGATTGGGGGAAAACAACAAATGTCTTGAAGCATATTAATGGAA3039...5036; 1...3027TATTAATGGAATTAGTTTCTAATGTGGCAAACTGTATTAAGTTAAAGTTCTGATTTGCTCA3089...5036; 1...3451TGTTGATGTTTTTTGGTCAAGAGGGTATGAACAGGAAGAATTAAATGCAGCAGGCTTTATT3513...5036; 1...3530TACTCTGTTCAAGCTGCGTTGAGATGTTAAACTGGCTTACTATAGACTTCGTAAAAATGGC3592...5036; 1...4411TGTGAGCTTTTAATGTTTAAGTCATATTAAACTCTTAAGTCAAATTAAGCAGACCCGGCGT4473...5036; 1...4433CATATTAAACTCTTAAGTCAAATTAAGCAGACCCGGCGTTGGCAGTGTAGCCATAACTTTC4495...5036; 1...4478TGTAGCCATAACTTTCTGATGTTAGTAAAAACAAAATTGGCGACTTGAAATTAAATCATGC4540...5036; 1...4546TTGATACACTTGTCTTAAGATATTAATGAAACACTTCAAAACACTGATGTGAAGTGTCCAG4608...5036; 1...4556TGTCTTAAGATATTAATGAAACACTTCAAAACACTGATGTGAAGTGTCCAGATTCTCAGAT4618...5036; 1...4664AGTGAATGTCTGGCACATTGCAATCCTCAAACATGTGGTTATCTTTGTTGTATTGGCATAA4726...5036; 1...4792TAAGGTTTCAAAAATCATGTAAGGATTTAAACTTGCTGAATGTAAAGATTGAACCTCAAGT4854...5036; 1...4814GGATTTAAACTTGCTGAATGTAAAGATTGAACCTCAAGTCACTGTAGCTTTAGTAATTGCT4876...5036; 1...4916TATTCTGATTTTATTAAAATAAAAAGTTGAACTGCACAGTCTCCTTTGTTGTTGTCAATTG4978...5036;	chrX:41192893-41192894_+; chrX:41192928-41192929_+; chrX:41193453-41193454_+; chrX:41193478-41193479_+; chrX:41193542-41193543_+; chrX:41196673-41196674_+; chrX:41196679-41196680_+; chrX:41198318-41198319_+; chrX:41200751-41200752_+; chrX:41201833-41201834_+; chrX:41201876-41201877_+; chrX:41201903-41201904_+; chrX:41201903-41201904_+; chrX:41201992-41201993_+; chrX:41202505-41202506_+; chrX:41202505-41202506_+; chrX:41203308-41203309_+; chrX:41203561-41203562_+; chrX:41203642-41203643_+; chrX:41204504-41204505_+; chrX:41206226-41206227_+; chrX:41206226-41206227_+; chrX:41206596-41206597_+; chrX:41207001-41207002_+; chrX:41207001-41207002_+; chrX:41207017-41207018_+; chrX:41207027-41207028_+; chrX:41207037-41207038_+; chrX:41207061-41207062_+; chrX:41207144-41207145_+; chrX:41207179-41207180_+; chrX:41207203-41207204_+; chrX:41207231-41207232_+; chrX:41207251-41207252_+; chrX:41207296-41207297_+; chrX:41207296-41207297_+; chrX:41207373-41207374_+; chrX:41207390-41207391_+; chrX:41207459-41207460_+; chrX:41207512-41207513_+; chrX:41207562-41207563_+; chrX:41207986-41207987_+; chrX:41208065-41208066_+; chrX:41208946-41208947_+; chrX:41208968-41208969_+; chrX:41209013-41209014_+; chrX:41209081-41209082_+; chrX:41209091-41209092_+; chrX:41209199-41209200_+; chrX:41209327-41209328_+; chrX:41209349-41209350_+; chrX:41209451-41209452_+	41192893.0; 41192928.0; 41193453.0; 41193478.0; 41193542.0; 41196673.0; 41196679.0; 41198318.0; 41200751.0; 41201833.0; 41201876.0; 41201903.0; 41201903.0; 41201992.0; 41202505.0; 41202505.0; 41203308.0; 41203561.0; 41203642.0; 41204504.0; 41206226.0; 41206226.0; 41206596.0; 41207001.0; 41207001.0; 41207017.0; 41207027.0; 41207037.0; 41207061.0; 41207144.0; 41207179.0; 41207203.0; 41207231.0; 41207251.0; 41207296.0; 41207296.0; 41207373.0; 41207390.0; 41207459.0; 41207512.0; 41207562.0; 41207986.0; 41208065.0; 41208946.0; 41208968.0; 41209013.0; 41209081.0; 41209091.0; 41209199.0; 41209327.0; 41209349.0; 41209451.0	41192894.0; 41192929.0; 41193454.0; 41193479.0; 41193543.0; 41196674.0; 41196680.0; 41198319.0; 41200752.0; 41201834.0; 41201877.0; 41201904.0; 41201904.0; 41201993.0; 41202506.0; 41202506.0; 41203309.0; 41203562.0; 41203643.0; 41204505.0; 41206227.0; 41206227.0; 41206597.0; 41207002.0; 41207002.0; 41207018.0; 41207028.0; 41207038.0; 41207062.0; 41207145.0; 41207180.0; 41207204.0; 41207232.0; 41207252.0; 41207297.0; 41207297.0; 41207374.0; 41207391.0; 41207460.0; 41207513.0; 41207563.0; 41207987.0; 41208066.0; 41208947.0; 41208969.0; 41209014.0; 41209082.0; 41209092.0; 41209200.0; 41209328.0; 41209350.0; 41209452.0	+; +; +; +; +; +; +; +; +; +; +; +; +; +; +; +; +; +; +; +; +; +; +; +; +; +; +; +; +; +; +; +; +; +; +; +; +; +; +; +; +; +; +; +; +; +; +; +; +; +; +; +	AGACC; GAACT; GAACA; AGACT; GGACC; AGACC; GAACT; GAACC; AGACA; AAACA; AAACC; GAACA; GAACA; GAACT; AAACA; AAACA; AAACA; AGACT; AGACT; GAACA; GAACA; GAACA; AGACT; AAACA; AAACA; AAACC; TAACT; AGACT; GAACT; GAACA; AGACT; TAACT; AAACT; TGACT; AGACA; AGACA; GAACT; AAACC; AAACT; AAACA; AAACT; GAACA; AAACT; AAACT; AGACC; AAACA; AAACA; AAACA; AAACA; AAACT; GAACC; GAACT	No; No; No; No; No; No; No; No; Yes; Yes; No; Yes; Yes; No; Yes; Yes; Yes; No; No; No; Yes; Yes; No; Yes; Yes; No; No; No; No; Yes; No; No; No; No; Yes; Yes; No; No; No; Yes; No; No; No; No; No; No; No; No; No; No; No; No	Ensembl	5036	chrX:41192601-41209540:+	chrX	+	41192601	41209540	DEAD-box helicase 3, X-linked [Source:HGNC Symbol;Acc:HGNC:2745]	ASHG19AP1B10823492811	protein_coding	TCCAAGCCCGGGAACTGAGAGAGGAAGAAGAGTGAAGCGGGTATATTAGATCCGTGGCCG
ENST00000409251	-0.397116	-1.94436	-1.74789	0.0918217	0.701355	-4.45247	not_sig	ENST00000409251	PTPRN	1395; 3020	CDS; 3'UTR	3622	1...1364GCTTCCAGCCCGCACATCCCCCATGCCTGGACACCCCACTGCCAGCCCTACCTCCAGTGAA1426...3622; 1...2989ATGCCATCCTCAAGGCCCTGCCCCAGTGAGACCCTGGGGCCCCTTGGCGGGCAGCCCAGCC3051...3622;	chr2:220164912-220164913_-; chr2:220154945-220154946_-	220164912.0; 220154945.0	220164913.0; 220154946.0	-; -	GGACA; AGACC	No; No	Ensembl	3622	chr2:220154345-220174220:-	chr2	-	220154345	220174220	protein tyrosine phosphatase, receptor type N [Source:HGNC Symbol;Acc:HGNC:9676]	ASHG19AP1B10264178711	protein_coding	ATGGCTACATCGTCACTGATCAGAATGTGGTGGGACCAGCCCTCACCTTCCGCATCCGGC
NM_001354962	-0.5304	-4.2808	-1.74779	0.0918398	0.701355	-4.4525	not_sig	NM_001354962	FGF1	3208; 3234; 3320; 3334; 3440; 3447; 3504	3'UTR; 3'UTR; 3'UTR; 3'UTR; 3'UTR; 3'UTR; 3'UTR	3668	1...3177AGAGGTTGGTAGTTCCCTGCTCTGTTTTGAACATGCTCTAGTTTATTAACCTGGGGACATT3239...3668; 1...3203TTGAACATGCTCTAGTTTATTAACCTGGGGACATTCCCATTGCTGTCTTAAGTAAGTCTCA3265...3668; 1...3289CATATGGATTCATTTTCGGGCCAGCTCTGAACAAAGCATCATGAACATATGTGCTTTTGGT3351...3668; 1...3303TTCGGGCCAGCTCTGAACAAAGCATCATGAACATATGTGCTTTTGGTCGTTTGCAATGTGA3365...3668; 1...3409AAGATTCACAATGGCCAACAGTGTGTATGAACAAAAAACTGATTGGAGCATCAGCTAGTAC3471...3668; 1...3416ACAATGGCCAACAGTGTGTATGAACAAAAAACTGATTGGAGCATCAGCTAGTACTGAAGGT3478...3668; 1...3473AGGTCCTTGCTTTGTGTCAGAGGCAAAGGAACCCAAGGCGCCAAGTCCTCAGCCTTGAGTG3535...3668;	chr5:141972201-141972202_-; chr5:141972175-141972176_-; chr5:141972089-141972090_-; chr5:141972075-141972076_-; chr5:141971969-141971970_-; chr5:141971962-141971963_-; chr5:141971905-141971906_-	141972201.0; 141972175.0; 141972089.0; 141972075.0; 141971969.0; 141971962.0; 141971905.0	141972202.0; 141972176.0; 141972090.0; 141972076.0; 141971970.0; 141971963.0; 141971906.0	-; -; -; -; -; -; -	GAACA; GGACA; GAACA; GAACA; GAACA; AAACT; GAACC	No; Yes; No; No; No; No; No	Refseq	3668	chr5:141971743-142077635:-	chr5	-	141971743	142077635	NA	ASHG19AP1B13732576811	protein_coding	GGATCCCCAAGGCTAGGAGGCCAACCTACTAACAGTCTTGAAAGCGCCACAAGCAGCAGC
ENST00000395841	-0.507038	-1.12533	-1.74775	0.0918472	0.701355	-4.45251	not_sig	ENST00000395841	RAE1	357; 366; 405; 1442; 1536; 1624	5'UTR; 5'UTR; 5'UTR; CDS; 3'UTR; 3'UTR	2639	1...326CTCGTCCTTCGCGCCAGAGCAGGTTCGCAAACTCCTCAGACCCTTCTGCTCCCGGCCGCCG388...2639; 1...335CGCGCCAGAGCAGGTTCGCAAACTCCTCAGACCCTTCTGCTCCCGGCCGCCGCTTTCCGCC397...2639; 1...374CTCCCGGCCGCCGCTTTCCGCCGGGGCGAGACCCCCAGGTTCAAAATGAGCCTGTTTGGAA436...2639; 1...1411ATACGCTTCCAGCTACGACTGGTCAAAGGGACATGAATTTTATAATCCCCAGAAAAAAAAT1473...2639; 1...1505AAGCCCAGGAATAAGAAGTAGTGGCTGGAGACTCTGGCTCAGCCAGAGTTGTTTCTCTCCA1567...2639; 1...1593GTCCCAGCCTTGTTGGGTTGTCAGCCATGGACATGGATTTCAACCCCTGGAGAAAACGATG1655...2639;	chr20:55926422-55926423_+; chr20:55926431-55926432_+; chr20:55926470-55926471_+; chr20:55953070-55953071_+; chr20:55953164-55953165_+; chr20:55953252-55953253_+	55926422.0; 55926431.0; 55926470.0; 55953070.0; 55953164.0; 55953252.0	55926423.0; 55926432.0; 55926471.0; 55953071.0; 55953165.0; 55953253.0	+; +; +; +; +; +	AAACT; AGACC; AGACC; GGACA; AGACT; GGACA	No; No; No; Yes; No; No	Ensembl	2639	chr20:55926066-55954267:+	chr20	+	55926066	55954267	ribonucleic acid export 1 [Source:HGNC Symbol;Acc:HGNC:9828]	ASHG19AP1B14372899611	protein_coding	GCCACCGCGCCTGGCCAGTTGCGGATTTATAAAAGCAGTCGCTTAGTAACTTGCAGCGGC
ENST00000618539	-0.640575	-1.7051	-1.7475	0.0918916	0.701355	-4.45257	not_sig	ENST00000618539	FDFT1	257; 264; 282; 289; 299; 311; 322; 339; 390; 397; 412; 664; 805; 1493; 1500; 1547; 1555; 1768; 1785; 1914; 1939; 1950; 1958; 2093; 2125; 2131	5'UTR; 5'UTR; 5'UTR; 5'UTR; 5'UTR; 5'UTR; 5'UTR; 5'UTR; 5'UTR; 5'UTR; 5'UTR; 5'UTR; CDS; CDS; CDS; CDS; CDS; CDS; CDS; CDS; CDS; CDS; CDS; 3'UTR; 3'UTR; 3'UTR	2660	1...226GGTCTGCAGCTTCACTCCTGAGCCAGCGAGACCACGAACCCACCAGAAGGAAGAAACTCCG288...2660; 1...233AGCTTCACTCCTGAGCCAGCGAGACCACGAACCCACCAGAAGGAAGAAACTCCGAACACAT295...2660; 1...251GCGAGACCACGAACCCACCAGAAGGAAGAAACTCCGAACACATCTGAACATCAGAAGGAAC313...2660; 1...258CACGAACCCACCAGAAGGAAGAAACTCCGAACACATCTGAACATCAGAAGGAACAGACTCC320...2660; 1...268CCAGAAGGAAGAAACTCCGAACACATCTGAACATCAGAAGGAACAGACTCCGGACACGCCG330...2660; 1...280AACTCCGAACACATCTGAACATCAGAAGGAACAGACTCCGGACACGCCGCCTTTAAGAACT342...2660; 1...291CATCTGAACATCAGAAGGAACAGACTCCGGACACGCCGCCTTTAAGAACTGTAACACTCAC353...2660; 1...308GAACAGACTCCGGACACGCCGCCTTTAAGAACTGTAACACTCACCGCGAGGGTGGGCGGTT370...2660; 1...359GTGGGCGGTTTCATTCCTGAAGTCAGTGAGACCAAGAACCAACCAATTCCGGACACACTTG421...2660; 1...366GTTTCATTCCTGAAGTCAGTGAGACCAAGAACCAACCAATTCCGGACACACTTGGACTCGA428...2660; 1...381TCAGTGAGACCAAGAACCAACCAATTCCGGACACACTTGGACTCGACAGACTCTAAGGCTC443...2660; 1...633GGGGTCCAGCCGGCCGGTGAGCGCCTGGGGACCGCAGAGGTGAGAGTCGCGCCCGGGAGTC695...2660; 1...774GGGGCAAGCGGAAGGTGATGCCCAAGATGGACCAGGACTCGCTCAGCAGCAGCCTGAAAAC836...2660; 1...1462TATTGACTTGGCCGTGCAGTGCCTGAATGAACTTATAACCAATGCACTGCACCACATCCCA1524...2660; 1...1469TTGGCCGTGCAGTGCCTGAATGAACTTATAACCAATGCACTGCACCACATCCCAGATGTCA1531...2660; 1...1516CATCCCAGATGTCATCACCTACCTTTCGAGACTCAGAAACCAGAGTGTGTTTAACTTCTGT1578...2660; 1...1524ATGTCATCACCTACCTTTCGAGACTCAGAAACCAGAGTGTGTTTAACTTCTGTGCTATTCC1586...2660; 1...1737AAGAGATTTATCATAGAATCCCCGACTCAGACCCATCTTCTAGCAAAACAAGGCAGATCAT1799...2660; 1...1754ATCCCCGACTCAGACCCATCTTCTAGCAAAACAAGGCAGATCATCTCCACCATCCGGACGC1816...2660; 1...1883CTTTTGGCTGCCCTGAGCTGGCAGTACCTGACCACTCTCTCCCAGGTAACAGAAGACTATG1945...2660; 1...1908ACCTGACCACTCTCTCCCAGGTAACAGAAGACTATGTTCAGACTGGAGAACACTGATCCCA1970...2660; 1...1919CTCTCCCAGGTAACAGAAGACTATGTTCAGACTGGAGAACACTGATCCCAAATTTGTCCAT1981...2660; 1...1927GGTAACAGAAGACTATGTTCAGACTGGAGAACACTGATCCCAAATTTGTCCATAGCTGAAG1989...2660; 1...2062TAATCCCTAAAAGAACGCTGTGTGGCTGGGACCTTTAGGAAAGTGAAATGCAGGTGAGAAG2124...2660; 1...2094CTTTAGGAAAGTGAAATGCAGGTGAGAAGAACCTAAACATGAAAGGAAAGGGTGCCTCATC2156...2660; 1...2100GAAAGTGAAATGCAGGTGAGAAGAACCTAAACATGAAAGGAAAGGGTGCCTCATCCCAGCA2162...2660;	chr8:11653338-11653339_+; chr8:11653345-11653346_+; chr8:11653363-11653364_+; chr8:11653370-11653371_+; chr8:11653380-11653381_+; chr8:11653392-11653393_+; chr8:11653403-11653404_+; chr8:11653420-11653421_+; chr8:11653471-11653472_+; chr8:11653478-11653479_+; chr8:11653493-11653494_+; chr8:11660294-11660295_+; chr8:11660435-11660436_+; chr8:11687832-11687833_+; chr8:11687839-11687840_+; chr8:11687886-11687887_+; chr8:11687894-11687895_+; chr8:11695921-11695922_+; chr8:11695938-11695939_+; chr8:11696067-11696068_+; chr8:11696092-11696093_+; chr8:11696103-11696104_+; chr8:11696111-11696112_+; chr8:11696246-11696247_+; chr8:11696278-11696279_+; chr8:11696284-11696285_+	11653338.0; 11653345.0; 11653363.0; 11653370.0; 11653380.0; 11653392.0; 11653403.0; 11653420.0; 11653471.0; 11653478.0; 11653493.0; 11660294.0; 11660435.0; 11687832.0; 11687839.0; 11687886.0; 11687894.0; 11695921.0; 11695938.0; 11696067.0; 11696092.0; 11696103.0; 11696111.0; 11696246.0; 11696278.0; 11696284.0	11653339.0; 11653346.0; 11653364.0; 11653371.0; 11653381.0; 11653393.0; 11653404.0; 11653421.0; 11653472.0; 11653479.0; 11653494.0; 11660295.0; 11660436.0; 11687833.0; 11687840.0; 11687887.0; 11687895.0; 11695922.0; 11695939.0; 11696068.0; 11696093.0; 11696104.0; 11696112.0; 11696247.0; 11696279.0; 11696285.0	+; +; +; +; +; +; +; +; +; +; +; +; +; +; +; +; +; +; +; +; +; +; +; +; +; +	AGACC; GAACC; AAACT; GAACA; GAACA; GAACA; GGACA; GAACT; AGACC; GAACC; GGACA; GGACC; GGACC; GAACT; TAACC; AGACT; AAACC; AGACC; AAACA; TGACC; AGACT; AGACT; GAACA; GGACC; GAACC; AAACA	No; No; No; No; No; No; No; No; No; No; No; No; No; No; No; No; No; No; No; No; No; No; Yes; No; No; No	Ensembl	2660	chr8:11653082-11696813:+	chr8	+	11653082	11696813	farnesyl-diphosphate farnesyltransferase 1 [Source:HGNC Symbol;Acc:HGNC:3629]	ASHG19AP1B12550800911	protein_coding	ACCAAGAACCAACCAATTCCGGACACACTTGGACTCGACAGACTCTAAGGCTCTACAGAG
ENST00000366922	-0.454195	-3.40819	-1.74708	0.0919647	0.701355	-4.45267	not_sig	ENST00000366922	IARS2	89; 112; 275; 299; 780; 790; 3178; 3422; 3433	5'UTR; 5'UTR; CDS; CDS; CDS; CDS; 3'UTR; 3'UTR; 3'UTR	3560	1...58TGCCCCTTCAAGCTGGGGCGGGAGCGGAGGACCCCGCTCTCAGGGGTTGCCGGACCATGCG120...3560; 1...81GCGGAGGACCCCGCTCTCAGGGGTTGCCGGACCATGCGTTGGGGGCTGCGCCCTCGCGGGC143...3560; 1...244CGGTCTCCGGGGCCAGTAACCACCAGCCGAACTCGAATAGTGGCAGATACCGGGACACGGT306...3560; 1...268AGCCGAACTCGAATAGTGGCAGATACCGGGACACGGTGCTGCTGCCGCAGACGAGCTTCCC330...3560; 1...749CTATACATTTGATGGGAAGTATGAAGCCAAACAGTTGAGAACTTTTTACCAAATGTATGAT811...3560; 1...759GATGGGAAGTATGAAGCCAAACAGTTGAGAACTTTTTACCAAATGTATGATAAGGGCTTGG821...3560; 1...3147AAATAGTATTAACAGCTCACTCGAGCAAGAACCCTCCTGACAGTACTGGCTAGAAGTTTGG3209...3560; 1...3391TATATCTCTTCCTATATATATCCATAGTGGACTTATTCAGAACATAGATATGTATTCAGCT3453...3560; 1...3402CTATATATATCCATAGTGGACTTATTCAGAACATAGATATGTATTCAGCTTGTCTTCAAAT3464...3560;	chr1:220267532-220267533_+; chr1:220267555-220267556_+; chr1:220267718-220267719_+; chr1:220267742-220267743_+; chr1:220275585-220275586_+; chr1:220275595-220275596_+; chr1:220321001-220321002_+; chr1:220321245-220321246_+; chr1:220321256-220321257_+	220267532.0; 220267555.0; 220267718.0; 220267742.0; 220275585.0; 220275595.0; 220321001.0; 220321245.0; 220321256.0	220267533.0; 220267556.0; 220267719.0; 220267743.0; 220275586.0; 220275596.0; 220321002.0; 220321246.0; 220321257.0	+; +; +; +; +; +; +; +; +	GGACC; GGACC; GAACT; GGACA; AAACA; GAACT; GAACC; GGACT; GAACA	No; No; No; No; No; No; No; No; No	Ensembl	3560	chr1:220267444-220321383:+	chr1	+	220267444	220321383	isoleucyl-tRNA synthetase 2, mitochondrial [Source:HGNC Symbol;Acc:HGNC:29685]	ASHG19AP1B11516929211	protein_coding	AACTTAGAAGGTGGTGATATTCGTGAAGAGTCTTCCTATAAAGTAATTGTCATGCCGACT
ENST00000372725	-0.562104	-3.87653	-1.74689	0.0919986	0.701355	-4.45271	not_sig	ENST00000372725	KAT6B	157; 307; 359; 367; 486; 497; 506; 568; 574; 602; 677; 701; 733; 857; 1370; 2391; 2411; 2422; 2513; 2540; 2819; 2916; 3077; 3103; 3184; 3194; 3209; 3228; 3259; 3273; 3284; 3309; 3347; 3357; 3372; 3414; 3445; 3459; 3481; 3500; 3521; 3650; 3676; 3742; 3838; 3846; 3856; 3883; 3901; 3958; 4004; 4021; 4030; 4066; 4095; 4136; 4167; 4195; 4210; 4258; 4345; 4402; 4410; 4465; 4510; 4579; 4931; 5008; 5087; 5170; 5210; 5217; 5253; 5319; 5346; 5371; 5383; 5422; 5428; 5434; 5482; 5592; 5608; 5630; 5647; 5663; 5697; 5718; 5780; 5805; 5962; 6006; 6052	5'UTR; 5'UTR; CDS; CDS; CDS; CDS; CDS; CDS; CDS; CDS; CDS; CDS; CDS; CDS; CDS; CDS; CDS; CDS; CDS; CDS; CDS; CDS; CDS; CDS; CDS; CDS; CDS; CDS; CDS; CDS; CDS; CDS; CDS; CDS; CDS; CDS; CDS; CDS; CDS; CDS; CDS; CDS; CDS; CDS; CDS; CDS; CDS; CDS; CDS; CDS; CDS; CDS; CDS; CDS; CDS; CDS; CDS; CDS; CDS; CDS; CDS; CDS; CDS; CDS; CDS; CDS; CDS; CDS; CDS; CDS; CDS; CDS; CDS; CDS; CDS; CDS; CDS; CDS; CDS; CDS; CDS; CDS; CDS; CDS; CDS; CDS; CDS; 3'UTR; 3'UTR; 3'UTR; 3'UTR; 3'UTR; 3'UTR	6944	1...126GAATGCAGTCTTTCCTGTTGGTAAAATAAGACAACCATCAACATTGCCTGTTTGTCTGCTT188...6944; 1...276AATGTGCAAGTTCTGTTAAATACAAAGAGAACCTCTATGGGTAACTTTTGTGTTGAAGAAG338...6944; 1...328TTGAAGAAGTCATTTGTCAACCATGGTAAAACTTGCAAACCCACTTTATACAGAGTGGATT390...6944; 1...336GTCATTTGTCAACCATGGTAAAACTTGCAAACCCACTTTATACAGAGTGGATTCTTGAAGC398...6944; 1...455GTCAGTACTTCCCATGGGTTGGATAAGAAGACAGTCTCTGAACAGCTGGAACTCAGTGTTC517...6944; 1...466CCATGGGTTGGATAAGAAGACAGTCTCTGAACAGCTGGAACTCAGTGTTCAGGATGGCTCA528...6944; 1...475GGATAAGAAGACAGTCTCTGAACAGCTGGAACTCAGTGTTCAGGATGGCTCAGTTCTCAAA537...6944; 1...537TCACCAACAAAGGCCTTGCCTCCTATAAGGACCCAGACAACCCTGGGCGCTTTTCATCAGT599...6944; 1...543ACAAAGGCCTTGCCTCCTATAAGGACCCAGACAACCCTGGGCGCTTTTCATCAGTTAAACC605...6944; 1...571AGACAACCCTGGGCGCTTTTCATCAGTTAAACCAGGCACTTTTCCTAAGTCAGCCAAGGGG633...6944; 1...646TAATGATCTCCGCAATGTGGATTGGAATAAACTTTTAAGGAGAGCAATTGAAGGACTTGAG708...6944; 1...670GAATAAACTTTTAAGGAGAGCAATTGAAGGACTTGAGGAGCCGAATGGCTCCTCCCTGAAG732...6944; 1...702TTGAGGAGCCGAATGGCTCCTCCCTGAAGAACATAGAGAAGTATCTCAGAAGTCAAAGTGA764...6944; 1...826TGTGAATAATGGGAGGTTACTGAAAGACGGACCGCAGTACAGGGTCAATTATGGGAGCTTA888...6944; 1...1339AGCTGCACAAATAAAACGACGATATGCAAAACCCATTGGACGACCGAAAAATAAATTAAAG1401...6944; 1...2360TTGATATTGAGCCACATGGAAAAGCTGAAAACCTGTTCCAGAGCCAATGAACTTGATCCAG2422...6944; 1...2380AAAGCTGAAAACCTGTTCCAGAGCCAATGAACTTGATCCAGACAGTCTGAGGTGGACCCCA2442...6944; 1...2391CCTGTTCCAGAGCCAATGAACTTGATCCAGACAGTCTGAGGTGGACCCCAATTTTAATTTC2453...6944; 1...2482AGCTGAGAAAGAGGCTGAGCGGCTAATGGAACAAGCTAGCTGCTGGGAGAAGGAGGAACAA2544...6944; 1...2509GGAACAAGCTAGCTGCTGGGAGAAGGAGGAACAAGAAATCCTGTCAACTAGAGCTAACAGT2571...6944; 1...2788TATTCAAAGCTCTCCCCCAAGATTGACGAAACCACAGTCAGTTGCCATAAAGAGAAAGAGG2850...6944; 1...2885AGGAGGATCAACAGCAGTGTAACAACAGAGACCATTTCAGAGACGACAGAAGTACTGAATG2947...6944; 1...3046AGCATTCCAGCATCAGCCTGGGAAGAAAAGACAAACAGAGGAAGAGGAAGGAAAAGACAAT3108...6944; 1...3072AAAGACAAACAGAGGAAGAGGAAGGAAAAGACAATCATTGCTTCAAGAATGCTGACCCTTG3134...6944; 1...3153ATTCAAGTAACTTGAAAGAAGGCAGTAAAGACAATCCCGAACCTCTAAAGTGCAAACAAGT3215...6944; 1...3163CTTGAAAGAAGGCAGTAAAGACAATCCCGAACCTCTAAAGTGCAAACAAGTGTGGCCAAAA3225...6944; 1...3178TAAAGACAATCCCGAACCTCTAAAGTGCAAACAAGTGTGGCCAAAAGGAACAAAGCGCGGT3240...6944; 1...3197CTAAAGTGCAAACAAGTGTGGCCAAAAGGAACAAAGCGCGGTCTATCTAAGTGGAGGCAAA3259...6944; 1...3228CAAAGCGCGGTCTATCTAAGTGGAGGCAAAACAAAGAGAGGAAGACCGGATTTAAACTGAA3290...6944; 1...3242TCTAAGTGGAGGCAAAACAAAGAGAGGAAGACCGGATTTAAACTGAATTTGTACACCCCGC3304...6944; 1...3253GCAAAACAAAGAGAGGAAGACCGGATTTAAACTGAATTTGTACACCCCGCCAGAAACACCC3315...6944; 1...3278TTTAAACTGAATTTGTACACCCCGCCAGAAACACCCATGGAGCCTGACGAGCAGGTAACAG3340...6944; 1...3316GGAGCCTGACGAGCAGGTAACAGTGGAAGAACAGAAGGAGACTTCAGAAGGAAAAACCAGC3378...6944; 1...3326GAGCAGGTAACAGTGGAAGAACAGAAGGAGACTTCAGAAGGAAAAACCAGCCCCAGTCCCA3388...6944; 1...3341GAAGAACAGAAGGAGACTTCAGAAGGAAAAACCAGCCCCAGTCCCATCAGGATTGAGGAGG3403...6944; 1...3383CCCATCAGGATTGAGGAGGAGGTCAAGGAAACTGGGGAAGCCCTGTTGCCTCAAGAGGAAA3445...6944; 1...3414CTGGGGAAGCCCTGTTGCCTCAAGAGGAAAACAGAAGGGAAGAAACATGTGCCCCTGTAAG3476...6944; 1...3428TTGCCTCAAGAGGAAAACAGAAGGGAAGAAACATGTGCCCCTGTAAGTCCAAACACATCAC3490...6944; 1...3450GGGAAGAAACATGTGCCCCTGTAAGTCCAAACACATCACCAGGTGAAAAACCAGAAGATGA3512...6944; 1...3469TGTAAGTCCAAACACATCACCAGGTGAAAAACCAGAAGATGATCTCATCAAACCTGAGGAA3531...6944; 1...3490AGGTGAAAAACCAGAAGATGATCTCATCAAACCTGAGGAAGAGGAAGAGGAGGAGGAGGAG3552...6944; 1...3619AGATGGTGCTAAAAGCCAAGAAAAAGAGGAACCAGAAATCTCCACGGAAAAAGAAGACTCT3681...6944; 1...3645AGGAACCAGAAATCTCCACGGAAAAAGAAGACTCTGCACGTTTGGATGATCACGAAGAGGA3707...6944; 1...3711AAGAGGATGAAGAGCCATCCCACAACGAGGACCATGATGCCGATGACGAGGATGACAGCCA3773...6944; 1...3807CCAGAGAAAGCTTCAAAGAAGTACTGGAAAACCAGGAGACTTTTTTAGACCTTAATGTGCA3869...6944; 1...3815AGCTTCAAAGAAGTACTGGAAAACCAGGAGACTTTTTTAGACCTTAATGTGCAGCCTGGTC3877...6944; 1...3825AAGTACTGGAAAACCAGGAGACTTTTTTAGACCTTAATGTGCAGCCTGGTCACTCGAACCC3887...6944; 1...3852TAGACCTTAATGTGCAGCCTGGTCACTCGAACCCAGAGGTCTTAATGGACTGTGGCGTCGA3914...6944; 1...3870CTGGTCACTCGAACCCAGAGGTCTTAATGGACTGTGGCGTCGACCTGACAGCTTCTTGTAA3932...6944; 1...3927GTAACAGTGAGCCCAAGGAGCTTGCTGGGGACCCTGAAGCTGTACCCGAATCTGACGAGGA3989...6944; 1...3973CGAATCTGACGAGGAGCCACCCCCAGGAGAACAGGCACAGAAGCAGGACCAAAAGAACAGC4035...6944; 1...3990CACCCCCAGGAGAACAGGCACAGAAGCAGGACCAAAAGAACAGCAAGGAAGTCGATACAGA4052...6944; 1...3999GAGAACAGGCACAGAAGCAGGACCAAAAGAACAGCAAGGAAGTCGATACAGAGTTCAAAGA4061...6944; 1...4035AGGAAGTCGATACAGAGTTCAAAGAGGGAAACCCAGCAACCATGGAAATCGACTCTGAGAC4097...6944; 1...4064AACCCAGCAACCATGGAAATCGACTCTGAGACTGTCCAGGCCGTTCAGTCTTTGACCCAGG4126...6944; 1...4105CGTTCAGTCTTTGACCCAGGAGAGCAGCGAACAGGACGACACCTTTCAGGATTGTGCCGAG4167...6944; 1...4136CAGGACGACACCTTTCAGGATTGTGCCGAGACTCAAGAGGCCTGTAGAAGCCTACAGAACT4198...6944; 1...4164AGACTCAAGAGGCCTGTAGAAGCCTACAGAACTACACCCGTGCAGACCAAAGTCCACAGAT4226...6944; 1...4179GTAGAAGCCTACAGAACTACACCCGTGCAGACCAAAGTCCACAGATTGCCACCACGCTCGA4241...6944; 1...4227CCACCACGCTCGACGATTGCCAACAGTCGGACCACAGTAGCCCAGTTTCATCCGTCCACTC4289...6944; 1...4314TCAACAGCCCAAGTGTCCCTGCTCTGGAAAACAGCTACGCCCAAATCAGCCCAGATCAAAG4376...6944; 1...4371AAAGTGCCATCTCAGTGCCATCTCTGCAGAACATGGAAACCAGTCCCATGATGGATGTCCC4433...6944; 1...4379ATCTCAGTGCCATCTCTGCAGAACATGGAAACCAGTCCCATGATGGATGTCCCATCAGTTT4441...6944; 1...4434CAGTTTCAGATCATTCACAGCAAGTCGTAGACAGTGGATTTAGTGACCTGGGCAGTATCGA4496...6944; 1...4479ACCTGGGCAGTATCGAGAGCACAACTGAGAACTACGAAAACCCAAGCAGCTACGATTCTAC4541...6944; 1...4548GCAGCATCTGTGGAAACGGCTCTTCACAGAACAGCTGCTCCTATAGCAACCTCACCTCCAG4610...6944; 1...4900GCAGCCGTCAGCCACCTTCAGCCTTGCCAAACTGCAGCAGTTAACTAATACACTTATTGAT4962...6944; 1...4977GCCATTCCGCTGCTGTGACTTCCTATGCAAACAGTGCCTCTTTGTCCACACCATTAAGTAA5039...6944; 1...5056TTCTCAGTCTCCACACTCCGTCCCTGGGGGACCCCAAGCACAAGCTACCATGACCCCACCC5118...6944; 1...5139TGAATCTGCCGCCGCCTCTTTTGCAACGGAACATGGCTGCATCAAATATTGGCATCTCTCA5201...6944; 1...5179ATCAAATATTGGCATCTCTCACAGCCAAAGACTGCAAACCCAGATTGCCAGCAAGGGCCAC5241...6944; 1...5186ATTGGCATCTCTCACAGCCAAAGACTGCAAACCCAGATTGCCAGCAAGGGCCACATCTCCA5248...6944; 1...5222ATTGCCAGCAAGGGCCACATCTCCATGAGAACCAAGTCAGCGTCTCTGTCACCAGCCGCTG5284...6944; 1...5288CATCAGTCACAAATCTATGGGCGCTCCCAGACTGTAGCCATGCAGGGTCCTGCACGGACTT5350...6944; 1...5315CAGACTGTAGCCATGCAGGGTCCTGCACGGACTTTAACGATGCAAAGAGGCATGAACATGA5377...6944; 1...5340CACGGACTTTAACGATGCAAAGAGGCATGAACATGAGTGTGAACCTGATGCCAGCGCCAGC5402...6944; 1...5352CGATGCAAAGAGGCATGAACATGAGTGTGAACCTGATGCCAGCGCCAGCCTACAATGTCAA5414...6944; 1...5391CAGCGCCAGCCTACAATGTCAACTCTGTGAACATGAACATGAACACTCTCAACGCCATGAA5453...6944; 1...5397CAGCCTACAATGTCAACTCTGTGAACATGAACATGAACACTCTCAACGCCATGAATGGGTA5459...6944; 1...5403ACAATGTCAACTCTGTGAACATGAACATGAACACTCTCAACGCCATGAATGGGTACAGCAT5465...6944; 1...5451ATGGGTACAGCATGTCCCAGCCAATGATGAACAGTGGCTACCACAGCAATCATGGCTATAT5513...6944; 1...5561ACCCAGCCATATGCCCAGCAGCCAATGCAGACCCCACCCCACGGTAACATGATGTACACGG5623...6944; 1...5577AGCAGCCAATGCAGACCCCACCCCACGGTAACATGATGTACACGGCCCCCGGACATCACGG5639...6944; 1...5599CCACGGTAACATGATGTACACGGCCCCCGGACATCACGGCTACATGAACACAGGCATGTCC5661...6944; 1...5616ACACGGCCCCCGGACATCACGGCTACATGAACACAGGCATGTCCAAACAGTCTCTCAATGG5678...6944; 1...5632TCACGGCTACATGAACACAGGCATGTCCAAACAGTCTCTCAATGGCTCCTACATGAGAAGG5694...6944; 1...5666TCTCTCAATGGCTCCTACATGAGAAGGTAGACAACGTGGGCAGTCCACAAAACCTACGGGG5728...6944; 1...5687AGAAGGTAGACAACGTGGGCAGTCCACAAAACCTACGGGGCATCACTATTGGATTGATCTG5749...6944; 1...5749ACAAATACCTTTGAAGAGTACGATTTCAAAACCAGCAATTGGTGTGAATGCAAAAACATTT5811...6944; 1...5774TCAAAACCAGCAATTGGTGTGAATGCAAAAACATTTGTTGGCACCATTTATTTAAAAAAAA5836...6944; 1...5931AATTCTCTGCAAAGGAAGGCCTCTCTTTGGACTACAATTTGGAGGCAGCCACTTGTTGTGC5993...6944; 1...5975GCAGCCACTTGTTGTGCCTGCTTCTGTTAAACAATGTGGATATCAAGCCCCCCCAAATTAT6037...6944; 1...6021GCCCCCCCAAATTATCTGTTTTAATATTGAACCTAGAGCTTTTTTTTTCCCTTCCCTGTCC6083...6944;	chr10:76602421-76602422_+; chr10:76602571-76602572_+; chr10:76602623-76602624_+; chr10:76602631-76602632_+; chr10:76602750-76602751_+; chr10:76602761-76602762_+; chr10:76602770-76602771_+; chr10:76602832-76602833_+; chr10:76602838-76602839_+; chr10:76602866-76602867_+; chr10:76602941-76602942_+; chr10:76602965-76602966_+; chr10:76602997-76602998_+; chr10:76603121-76603122_+; chr10:76732355-76732356_+; chr10:76780938-76780939_+; chr10:76780958-76780959_+; chr10:76780969-76780970_+; chr10:76781655-76781656_+; chr10:76781682-76781683_+; chr10:76781961-76781962_+; chr10:76784784-76784785_+; chr10:76784945-76784946_+; chr10:76784971-76784972_+; chr10:76788291-76788292_+; chr10:76788301-76788302_+; chr10:76788316-76788317_+; chr10:76788335-76788336_+; chr10:76788366-76788367_+; chr10:76788380-76788381_+; chr10:76788391-76788392_+; chr10:76788416-76788417_+; chr10:76788454-76788455_+; chr10:76788464-76788465_+; chr10:76788479-76788480_+; chr10:76788521-76788522_+; chr10:76788552-76788553_+; chr10:76788566-76788567_+; chr10:76788588-76788589_+; chr10:76788607-76788608_+; chr10:76788628-76788629_+; chr10:76788757-76788758_+; chr10:76788783-76788784_+; chr10:76788849-76788850_+; chr10:76788945-76788946_+; chr10:76788953-76788954_+; chr10:76788963-76788964_+; chr10:76788990-76788991_+; chr10:76789008-76789009_+; chr10:76789065-76789066_+; chr10:76789111-76789112_+; chr10:76789128-76789129_+; chr10:76789137-76789138_+; chr10:76789173-76789174_+; chr10:76789202-76789203_+; chr10:76789243-76789244_+; chr10:76789274-76789275_+; chr10:76789302-76789303_+; chr10:76789317-76789318_+; chr10:76789365-76789366_+; chr10:76789452-76789453_+; chr10:76789509-76789510_+; chr10:76789517-76789518_+; chr10:76789572-76789573_+; chr10:76789617-76789618_+; chr10:76789686-76789687_+; chr10:76790038-76790039_+; chr10:76790115-76790116_+; chr10:76790194-76790195_+; chr10:76790277-76790278_+; chr10:76790317-76790318_+; chr10:76790324-76790325_+; chr10:76790360-76790361_+; chr10:76790426-76790427_+; chr10:76790453-76790454_+; chr10:76790478-76790479_+; chr10:76790490-76790491_+; chr10:76790529-76790530_+; chr10:76790535-76790536_+; chr10:76790541-76790542_+; chr10:76790589-76790590_+; chr10:76790699-76790700_+; chr10:76790715-76790716_+; chr10:76790737-76790738_+; chr10:76790754-76790755_+; chr10:76790770-76790771_+; chr10:76790804-76790805_+; chr10:76790825-76790826_+; chr10:76790887-76790888_+; chr10:76790912-76790913_+; chr10:76791069-76791070_+; chr10:76791113-76791114_+; chr10:76791159-76791160_+	76602421.0; 76602571.0; 76602623.0; 76602631.0; 76602750.0; 76602761.0; 76602770.0; 76602832.0; 76602838.0; 76602866.0; 76602941.0; 76602965.0; 76602997.0; 76603121.0; 76732355.0; 76780938.0; 76780958.0; 76780969.0; 76781655.0; 76781682.0; 76781961.0; 76784784.0; 76784945.0; 76784971.0; 76788291.0; 76788301.0; 76788316.0; 76788335.0; 76788366.0; 76788380.0; 76788391.0; 76788416.0; 76788454.0; 76788464.0; 76788479.0; 76788521.0; 76788552.0; 76788566.0; 76788588.0; 76788607.0; 76788628.0; 76788757.0; 76788783.0; 76788849.0; 76788945.0; 76788953.0; 76788963.0; 76788990.0; 76789008.0; 76789065.0; 76789111.0; 76789128.0; 76789137.0; 76789173.0; 76789202.0; 76789243.0; 76789274.0; 76789302.0; 76789317.0; 76789365.0; 76789452.0; 76789509.0; 76789517.0; 76789572.0; 76789617.0; 76789686.0; 76790038.0; 76790115.0; 76790194.0; 76790277.0; 76790317.0; 76790324.0; 76790360.0; 76790426.0; 76790453.0; 76790478.0; 76790490.0; 76790529.0; 76790535.0; 76790541.0; 76790589.0; 76790699.0; 76790715.0; 76790737.0; 76790754.0; 76790770.0; 76790804.0; 76790825.0; 76790887.0; 76790912.0; 76791069.0; 76791113.0; 76791159.0	76602422.0; 76602572.0; 76602624.0; 76602632.0; 76602751.0; 76602762.0; 76602771.0; 76602833.0; 76602839.0; 76602867.0; 76602942.0; 76602966.0; 76602998.0; 76603122.0; 76732356.0; 76780939.0; 76780959.0; 76780970.0; 76781656.0; 76781683.0; 76781962.0; 76784785.0; 76784946.0; 76784972.0; 76788292.0; 76788302.0; 76788317.0; 76788336.0; 76788367.0; 76788381.0; 76788392.0; 76788417.0; 76788455.0; 76788465.0; 76788480.0; 76788522.0; 76788553.0; 76788567.0; 76788589.0; 76788608.0; 76788629.0; 76788758.0; 76788784.0; 76788850.0; 76788946.0; 76788954.0; 76788964.0; 76788991.0; 76789009.0; 76789066.0; 76789112.0; 76789129.0; 76789138.0; 76789174.0; 76789203.0; 76789244.0; 76789275.0; 76789303.0; 76789318.0; 76789366.0; 76789453.0; 76789510.0; 76789518.0; 76789573.0; 76789618.0; 76789687.0; 76790039.0; 76790116.0; 76790195.0; 76790278.0; 76790318.0; 76790325.0; 76790361.0; 76790427.0; 76790454.0; 76790479.0; 76790491.0; 76790530.0; 76790536.0; 76790542.0; 76790590.0; 76790700.0; 76790716.0; 76790738.0; 76790755.0; 76790771.0; 76790805.0; 76790826.0; 76790888.0; 76790913.0; 76791070.0; 76791114.0; 76791160.0	+; +; +; +; +; +; +; +; +; +; +; +; +; +; +; +; +; +; +; +; +; +; +; +; +; +; +; +; +; +; +; +; +; +; +; +; +; +; +; +; +; +; +; +; +; +; +; +; +; +; +; +; +; +; +; +; +; +; +; +; +; +; +; +; +; +; +; +; +; +; +; +; +; +; +; +; +; +; +; +; +; +; +; +; +; +; +; +; +; +; +; +; +	AGACA; GAACC; AAACT; AAACC; AGACA; GAACA; GAACT; GGACC; AGACA; AAACC; AAACT; GGACT; GAACA; GGACC; AAACC; AAACC; GAACT; AGACA; GAACA; GAACA; AAACC; AGACC; AGACA; AGACA; AGACA; GAACC; AAACA; GAACA; AAACA; AGACC; AAACT; AAACA; GAACA; AGACT; AAACC; AAACT; AAACA; AAACA; AAACA; AAACC; AAACC; GAACC; AGACT; GGACC; AAACC; AGACT; AGACC; GAACC; GGACT; GGACC; GAACA; GGACC; GAACA; AAACC; AGACT; GAACA; AGACT; GAACT; AGACC; GGACC; AAACA; GAACA; AAACC; AGACA; GAACT; GAACA; AAACT; AAACA; GGACC; GAACA; AGACT; AAACC; GAACC; AGACT; GGACT; GAACA; GAACC; GAACA; GAACA; GAACA; GAACA; AGACC; TAACA; GGACA; GAACA; AAACA; AGACA; AAACC; AAACC; AAACA; GGACT; AAACA; GAACC	Yes; No; No; No; Yes; Yes; No; No; Yes; No; No; No; Yes; No; No; No; No; No; Yes; No; No; No; No; Yes; Yes; No; Yes; No; No; No; No; Yes; No; No; No; No; No; Yes; No; No; No; No; No; No; No; No; No; No; No; No; Yes; No; Yes; No; No; No; No; No; No; No; No; Yes; No; Yes; No; Yes; No; Yes; No; Yes; No; No; No; No; No; Yes; No; Yes; Yes; No; Yes; No; Yes; Yes; Yes; Yes; Yes; No; No; Yes; No; Yes; No	Ensembl	6944	chr10:76585340-76792051:+	chr10	+	76585340	76792051	lysine acetyltransferase 6B [Source:HGNC Symbol;Acc:HGNC:17582]	ASHG19AP1B10212861011	protein_coding	AGCGATTGGCCGGGCTGCAGGCGAGGTCTTGATTTCCCAGTTAAAGATGTTCTTCACCCG
ENST00000588937	-0.388831	1.12367	-1.74682	0.0920108	0.701355	-4.45273	not_sig	ENST00000588937	MBD1	94; 282; 302; 345; 403; 466; 500; 559; 696; 797; 922; 934; 976; 1228; 1384; 1432; 1444; 1536; 1620; 1627; 1657; 1677	CDS; CDS; CDS; CDS; CDS; CDS; CDS; CDS; CDS; CDS; CDS; CDS; CDS; CDS; CDS; CDS; CDS; CDS; CDS; CDS; CDS; CDS	1761	1...63GCAAGTCAGGGGCCACCTGTGGACGCTCAGACACCTATTACCAGAGCCCCACAGGAGACAG125...1761; 1...251AAGCGAAAGAAGCCTTCAAGGCCAGCCAAGACTCGGAAACGTCAGGTTGGACCCCAGAGTG313...1761; 1...271GCCAGCCAAGACTCGGAAACGTCAGGTTGGACCCCAGAGTGGTGAGGTCAGGAAGGAGGCC333...1761; 1...314GAGGTCAGGAAGGAGGCCCCGAGGGATGAGACCAAGGCTGACACTGACACAGCCCCAGCTT376...1761; 1...372CTTCATTCCCTGCTCCTGGGTGCTGTGAGAACTGTGGAATCAGCTTCTCAGGGGATGGCAC434...1761; 1...435AAAGGCAGCGGCTCAAAACGTTGTGCAAAGACTGTCGAGCACAGAGAATTGCCTTCAACCG497...1761; 1...469TCGAGCACAGAGAATTGCCTTCAACCGGGAACAGAGAATGTTTAAGCGTGTGGGCTGTGGG531...1761; 1...528GGGAGTGTGCAGCCTGCCAGGTAACAGAAGACTGTGGGGCCTGCTCCACCTGCCTCCTGCA590...1761; 1...665CGAGGGTGTGGAGTATGCCGGGGCTGTCAGACCCAAGAGGATTGTGGCCATTGCCCCATCT727...1761; 1...766ATGTGTCCAGCGACGTTGCCTACGGGGTAAACATGCCCGCCGCAAGGGAGGCTGTGACTCC828...1761; 1...891CAGAGCCCACAGAGCCGCAGCCCTACACGAACCGCCGGCAGAACCGCAAGTGCGGGGCCTG953...1761; 1...903AGCCGCAGCCCTACACGAACCGCCGGCAGAACCGCAAGTGCGGGGCCTGTGCAGCCTGCCT965...1761; 1...945GGGCCTGTGCAGCCTGCCTACGGCGGATGGACTGTGGCCGCTGCGACTTCTGCTGCGACAA1007...1761; 1...1197CCACCTTGGCTACACGCACAGCCCAACCAGACCATACCCAGGCTCCAACGAAGCAGGAAGC1259...1761; 1...1353CTTCCACAGAAGCCCTGTTGCAGGCAGTAGACCCAGGCCTGCCTTCTGTGAAGCAAGAGCC1415...1761; 1...1401TGAAGCAAGAGCCACCTGACCCAGAGGAGGACAAGGAGGAGAACAAGGATGATTCTGCCTC1463...1761; 1...1413CACCTGACCCAGAGGAGGACAAGGAGGAGAACAAGGATGATTCTGCCTCCAAATTGGCCCC1475...1761; 1...1505GTGATCACGGAGATTTTCAGCCTGGGTGGAACCCGCTTCCGAGATACAGCAGTCTGGTTGC1567...1761; 1...1589GGAAGGGAAGATGGATGTAAAGTGTGGGAGACCGAGGACACAGTGGAGCCCACGAGCACGA1651...1761; 1...1596AAGATGGATGTAAAGTGTGGGAGACCGAGGACACAGTGGAGCCCACGAGCACGAGCTGGAA1658...1761; 1...1626ACACAGTGGAGCCCACGAGCACGAGCTGGAACCCACGAGGATGGCCTGGAACCCATGTCAG1688...1761; 1...1646ACGAGCTGGAACCCACGAGGATGGCCTGGAACCCATGTCAGTCTCTCACCACCTCCAGCTT1708...1761;	chr18:47806267-47806268_-; chr18:47803310-47803311_-; chr18:47803290-47803291_-; chr18:47803247-47803248_-; chr18:47803102-47803103_-; chr18:47803039-47803040_-; chr18:47802762-47802763_-; chr18:47802307-47802308_-; chr18:47802064-47802065_-; chr18:47801609-47801610_-; chr18:47800709-47800710_-; chr18:47800697-47800698_-; chr18:47800655-47800656_-; chr18:47800081-47800082_-; chr18:47799317-47799318_-; chr18:47799269-47799270_-; chr18:47799257-47799258_-; chr18:47799080-47799081_-; chr18:47796138-47796139_-; chr18:47796131-47796132_-; chr18:47796101-47796102_-; chr18:47796081-47796082_-	47806267.0; 47803310.0; 47803290.0; 47803247.0; 47803102.0; 47803039.0; 47802762.0; 47802307.0; 47802064.0; 47801609.0; 47800709.0; 47800697.0; 47800655.0; 47800081.0; 47799317.0; 47799269.0; 47799257.0; 47799080.0; 47796138.0; 47796131.0; 47796101.0; 47796081.0	47806268.0; 47803311.0; 47803291.0; 47803248.0; 47803103.0; 47803040.0; 47802763.0; 47802308.0; 47802065.0; 47801610.0; 47800710.0; 47800698.0; 47800656.0; 47800082.0; 47799318.0; 47799270.0; 47799258.0; 47799081.0; 47796139.0; 47796132.0; 47796102.0; 47796082.0	-; -; -; -; -; -; -; -; -; -; -; -; -; -; -; -; -; -; -; -; -; -	AGACA; AGACT; GGACC; AGACC; GAACT; AGACT; GAACA; AGACT; AGACC; AAACA; GAACC; GAACC; GGACT; AGACC; AGACC; GGACA; GAACA; GAACC; AGACC; GGACA; GAACC; GAACC	No; No; No; No; No; No; No; No; No; No; No; No; No; No; No; No; No; No; No; No; No; No	Ensembl	1761	chr18:47795999-47806362:-	chr18	-	47795999	47806362	methyl-CpG binding domain protein 1 [Source:HGNC Symbol;Acc:HGNC:6916]	ASHG19AP1B13125353711	protein_coding	CCACCCCCATCACAGTCCCCAGAGCCCACAGAGCCGCAGCCCTACACGAACCGCCGGCAG
ENST00000483017	-0.452969	-3.65425	-1.74651	0.0920657	0.701355	-4.4528	not_sig	ENST00000483017	CRIP2	578; 696; 710; 982	CDS; CDS; CDS; CDS	1176	1...547CAGCCGAGAAGGTGAGCTCCCTGGGGAAGGACTGGCACAAGTTCTGCCTCAAGTGCGAGCG609...1176; 1...665CCACAAGCCGTGCTACGCCACCCTGTTCGGACCCAAAGGCGTGAACATCGGGGGCGCGGGC727...1176; 1...679ACGCCACCCTGTTCGGACCCAAAGGCGTGAACATCGGGGGCGCGGGCTCCTACATCTACGA741...1176; 1...951CCCTGCCTGCGCTGCGAGCGCTGCGGGAAGACACTGACCCCCGGCGGGCACGCGGAGCACG1013...1176;	chr14:105944629-105944630_+; chr14:105944836-105944837_+; chr14:105945073-105945074_+; chr14:105945529-105945530_+	105944629.0; 105944836.0; 105945073.0; 105945529.0	105944630.0; 105944837.0; 105945074.0; 105945530.0	+; +; +; +	GGACT; GGACC; GAACA; AGACA	No; No; No; No	Ensembl	1176	chr14:105939299-105946031:+	chr14	+	105939299	105946031	cysteine rich protein 2 [Source:HGNC Symbol;Acc:HGNC:2361]	ASHG19AP1B12179250511	protein_coding	GCAAGCCCCACAGGTAGCAAGCCCCACAGGTAGCAAAGTCAGGGAGGGTAATGGCTTAGC
uc001uwi.3	-0.431815	-1.17264	-1.74622	0.0921165	0.701355	-4.45287	not_sig	uc001uwi.3	SUPT20H	NA	NA	NA	NA	NA	NA	NA	NA	NA	NA	knownGene	3004	chr13:37583451-37633850:-	chr13	-	37583451	37633850	Homo sapiens suppressor of Ty 20 homolog (S. cerevisiae) (SUPT20H), transcript variant 4, mRNA.	ASHG19AP1B13080587211	protein_coding	GGTCCTGGACTTTTTTTGGTTGTACTGTAAGATTGATGTTAAAGGCATGGTGTTCACCCC
ENST00000306052	-0.451457	-1.78486	-1.74621	0.0921186	0.701355	-4.45287	not_sig	ENST00000306052	LRP8	808; 961; 1029; 1069; 1210; 1218; 1246; 1423; 1540; 2122; 2290; 2358; 2388; 2416; 2430; 2548; 2650; 2665; 2706; 2748; 3166; 4137; 4314; 4337; 4457; 4929; 5023; 5072; 5086; 5187; 5206; 5238; 5291; 5343; 5397; 5470; 5517; 5652; 5679; 5752; 5771; 5783; 5857; 5871; 5911; 6033; 6144; 6288; 6294; 6309; 6335; 6368; 6540; 7208; 7221; 7239	CDS; CDS; CDS; CDS; CDS; CDS; CDS; CDS; CDS; CDS; CDS; CDS; CDS; CDS; CDS; CDS; CDS; CDS; CDS; CDS; 3'UTR; 3'UTR; 3'UTR; 3'UTR; 3'UTR; 3'UTR; 3'UTR; 3'UTR; 3'UTR; 3'UTR; 3'UTR; 3'UTR; 3'UTR; 3'UTR; 3'UTR; 3'UTR; 3'UTR; 3'UTR; 3'UTR; 3'UTR; 3'UTR; 3'UTR; 3'UTR; 3'UTR; 3'UTR; 3'UTR; 3'UTR; 3'UTR; 3'UTR; 3'UTR; 3'UTR; 3'UTR; 3'UTR; 3'UTR; 3'UTR; 3'UTR	7648	1...777GGGTCTGCGACCGCCAGTTTGACTGCGAGGACCGCTCGGACGAGGCAGCCGAGCTCTGCGG839...7648; 1...930GGCGCTGCGACGGCGACCGCGACTGCAAAGACAAATCGGACGAGGCCGACTGCCCACTGGG992...7648; 1...998CGTGGGGACGAGTTCCAGTGTGGGGATGGGACATGTGTCCTTGCAATCAAGCACTGCAACC1060...7648; 1...1038TTGCAATCAAGCACTGCAACCAGGAGCAGGACTGTCCAGATGGGAGTGATGAAGCTGGCTG1100...7648; 1...1179GCACGTGCCCAGCAGGCTTCCAGCTCCTGGACCAGAAGACCTGTGGCGACATTGATGAGTG1241...7648; 1...1187CCAGCAGGCTTCCAGCTCCTGGACCAGAAGACCTGTGGCGACATTGATGAGTGCAAGGACC1249...7648; 1...1215AGACCTGTGGCGACATTGATGAGTGCAAGGACCCAGATGCCTGCAGCCAGATCTGTGTCAA1277...7648; 1...1392AGGTGCGGAGGATCGACCTGGTGAAGCGGAACTATTCACGCCTCATCCCCATGCTCAAGAA1454...7648; 1...1509CCTACCGTAAGATCTATAGCGCCTACATGGACAAGGCCAGTGACCCGAAAGAGCAGGAGGT1571...7648; 1...2091TCCTGGCTGAGAACCTCAACAACCCACATGACATTGTCATCTTCCATGAGCTGAAGCAGCC2153...7648; 1...2259CCTGTCCTGACACAATGTGGCTGGGTCCAGACATGAAGAGGTGCTACCGAGCACCTCAATC2321...7648; 1...2327ACTACGACGTTAGCTTCTACCATGACGAGGACAGTACCTGCCACCACAAGAGCCCCCGGGA2389...7648; 1...2357ACAGTACCTGCCACCACAAGAGCCCCCGGGACCACCGTCCACAGATCCACCTACCAGAACC2419...7648; 1...2385GGACCACCGTCCACAGATCCACCTACCAGAACCACAGCACAGAGACACCAAGCCTGACAGC2447...7648; 1...2399AGATCCACCTACCAGAACCACAGCACAGAGACACCAAGCCTGACAGCTGCAGTCCCAAGCT2461...7648; 1...2517GCAACCACTCCCAGCACTATGCAAATGAAGACAGTAAGATGGGCTCAACAGTCACTGCCGC2579...7648; 1...2619TGTGCATGAGTGGATACCTGATCTGGAGAAACTGGAAGCGGAAGAACACCAAAAGCATGAA2681...7648; 1...2634ACCTGATCTGGAGAAACTGGAAGCGGAAGAACACCAAAAGCATGAATTTTGACAACCCAGT2696...7648; 1...2675ATGAATTTTGACAACCCAGTCTACAGGAAAACAACAGAAGAAGAAGACGAAGATGAGCTCC2737...7648; 1...2717GAAGACGAAGATGAGCTCCATATAGGGAGAACTGCTCAGATTGGCCATGTCTATCCTGCAG2779...7648; 1...3135TGCGGAAAGGTAACCACAAAGTTATGATGAACTGCAAACATCCAAAGGATGTGAGAGTTTT3197...7648; 1...4106TTTCCAGATCAGCCCAAGTTTACTATAGAGACTGGCCCAGGCACTGAATGTCTAGGACATG4168...7648; 1...4283TACTTACCATCATATGTTCATATAGATGAAACTAATTTTTGGCTTAAGTCAGAACAACTGG4345...7648; 1...4306AGATGAAACTAATTTTTGGCTTAAGTCAGAACAACTGGCCAAAATTGAAGTCATATTTGAG4368...7648; 1...4426TGGTTTACTGCTTTGTAAATAAAAGGAAAAACTCCGGGTATATGTATAGATGTTCTTCATT4488...7648; 1...4898CCTTCCTCTGTGTCACTCTTGGCCTCCTAAACTCTAAGAAAATAACTATATTCTGGAGCTT4960...7648; 1...4992TCATGACATGCATGTGTTGATAGTCCTGAAACATTCATTGAGAGGGTAAATGCAGTTGACC5054...7648; 1...5041ATGCAGTTGACCTAGAATGACCAATACCAAACAGAATTTTAAGAACAGGTGGCCAACTCCT5103...7648; 1...5055GAATGACCAATACCAAACAGAATTTTAAGAACAGGTGGCCAACTCCTATGGAGCTTACTCA5117...7648; 1...5156TTGACTGAAGAAAAATGATGACAGTGAAAAACATGGAAATGTACTCAAAACAAGTGACTTT5218...7648; 1...5175GACAGTGAAAAACATGGAAATGTACTCAAAACAAGTGACTTTTTCTGTAACCTTCCAAAGA5237...7648; 1...5207AAGTGACTTTTTCTGTAACCTTCCAAAGAAACTGAATTTTCCAAGGAATTAAATGATAACA5269...7648; 1...5260TGATAACAGTGGCTAAGGCATAGTTTCTAAACTTTCAGTAAGATCCTGGCATTCACAGAAA5322...7648; 1...5312TCACAGAAAAAAATGATGAATGGGGTCTGGACATACAGCCTGAGATCTCAAAATGACAATG5374...7648; 1...5366GACAATGAAATTCACAACTTTTTCTCAGAGACATTCATGTTTCCTGCATATGCTACAACTG5428...7648; 1...5439GGCAGCAATGGGAGCAACCCTTTACAAGAAACAAATTGTGATATATTCATGTGTTGGACGG5501...7648; 1...5486CATGTGTTGGACGGCAGTAAATAAGATGAAACCTGAGGAGTCAGATCCACCTTCCCCCATT5548...7648; 1...5621ACAGCCAATCACAGATCACAGAGTCACTGGACTATAGAGCTGGAAGGAAGCTCAGAGACAA5683...7648; 1...5648TGGACTATAGAGCTGGAAGGAAGCTCAGAGACAATGCCAAGGGGGCAGAAAATTTATCAGA5710...7648; 1...5721TGCGTTTCCTCCATTTCCTTCTGCAGGAAGACTATTTTGGGCTGCCTGAACATTGTATCAA5783...7648; 1...5740TCTGCAGGAAGACTATTTTGGGCTGCCTGAACATTGTATCAAACCTGCTACCTATACTATG5802...7648; 1...5752CTATTTTGGGCTGCCTGAACATTGTATCAAACCTGCTACCTATACTATGGTCTACCTTTCC5814...7648; 1...5826CAAAGGCACTAACTGAAATGCCTTCTAGAAACAGAGAAAACGAAACTGTACTTATTTACTC5888...7648; 1...5840GAAATGCCTTCTAGAAACAGAGAAAACGAAACTGTACTTATTTACTCTTGATACACAGATT5902...7648; 1...5880TTTACTCTTGATACACAGATTATTTATAAAACAGATTGAAGTAACCTGTTAACTGGCAAAA5942...7648; 1...6002AGTATGACTGCAGTATATTCATTCACTAAAACCACTCACTAGATACCAACTACACACCTGG6064...7648; 1...6113CAGTAGCAGTGGAGGATGATATATGTGGAAACAAAAAAGGCATTGATTCTATTCAGAGCAC6175...7648; 1...6257AATTAAGAAGGGGATTCCAAGCTGCTTCAGACAGAGACACATCGAGCTAAAACACAGAGGT6319...7648; 1...6263GAAGGGGATTCCAAGCTGCTTCAGACAGAGACACATCGAGCTAAAACACAGAGGTATGAAA6325...7648; 1...6278CTGCTTCAGACAGAGACACATCGAGCTAAAACACAGAGGTATGAAAGAGCACAGGGACTTT6340...7648; 1...6304TAAAACACAGAGGTATGAAAGAGCACAGGGACTTTAGGAATTGCACAGTTCATTCTAACAG6366...7648; 1...6337TTAGGAATTGCACAGTTCATTCTAACAGGAACAAAAGGCTCAAGGGGGGCAAGAAATGAGG6399...7648; 1...6509CATTAGGATGCATTGCCAGCACTTTGCAGAACTGATATTATTCAGCCTCAAGCTTTCCAGT6571...7648; 1...7177AAGCCAAGGTTTTGATACTTTTTTACAAAAACTACAAGAGAAAACAAATATACCTGTCCAA7239...7648; 1...7190GATACTTTTTTACAAAAACTACAAGAGAAAACAAATATACCTGTCCAAACCATATACTTTT7252...7648; 1...7208CTACAAGAGAAAACAAATATACCTGTCCAAACCATATACTTTTAAAAGAGCATTTTTTTTT7270...7648;	chr1:53742539-53742540_-; chr1:53742386-53742387_-; chr1:53741380-53741381_-; chr1:53741340-53741341_-; chr1:53736915-53736916_-; chr1:53736907-53736908_-; chr1:53736806-53736807_-; chr1:53732249-53732250_-; chr1:53730056-53730057_-; chr1:53726170-53726171_-; chr1:53724010-53724011_-; chr1:53723088-53723089_-; chr1:53723058-53723059_-; chr1:53723030-53723031_-; chr1:53723016-53723017_-; chr1:53720844-53720845_-; chr1:53716488-53716489_-; chr1:53716473-53716474_-; chr1:53716432-53716433_-; chr1:53716390-53716391_-; chr1:53712516-53712517_-; chr1:53711545-53711546_-; chr1:53711368-53711369_-; chr1:53711345-53711346_-; chr1:53711225-53711226_-; chr1:53710753-53710754_-; chr1:53710659-53710660_-; chr1:53710610-53710611_-; chr1:53710596-53710597_-; chr1:53710495-53710496_-; chr1:53710476-53710477_-; chr1:53710444-53710445_-; chr1:53710391-53710392_-; chr1:53710339-53710340_-; chr1:53710285-53710286_-; chr1:53710212-53710213_-; chr1:53710165-53710166_-; chr1:53710030-53710031_-; chr1:53710003-53710004_-; chr1:53709930-53709931_-; chr1:53709911-53709912_-; chr1:53709899-53709900_-; chr1:53709825-53709826_-; chr1:53709811-53709812_-; chr1:53709771-53709772_-; chr1:53709649-53709650_-; chr1:53709538-53709539_-; chr1:53709394-53709395_-; chr1:53709388-53709389_-; chr1:53709373-53709374_-; chr1:53709347-53709348_-; chr1:53709314-53709315_-; chr1:53709142-53709143_-; chr1:53708474-53708475_-; chr1:53708461-53708462_-; chr1:53708443-53708444_-	53742539.0; 53742386.0; 53741380.0; 53741340.0; 53736915.0; 53736907.0; 53736806.0; 53732249.0; 53730056.0; 53726170.0; 53724010.0; 53723088.0; 53723058.0; 53723030.0; 53723016.0; 53720844.0; 53716488.0; 53716473.0; 53716432.0; 53716390.0; 53712516.0; 53711545.0; 53711368.0; 53711345.0; 53711225.0; 53710753.0; 53710659.0; 53710610.0; 53710596.0; 53710495.0; 53710476.0; 53710444.0; 53710391.0; 53710339.0; 53710285.0; 53710212.0; 53710165.0; 53710030.0; 53710003.0; 53709930.0; 53709911.0; 53709899.0; 53709825.0; 53709811.0; 53709771.0; 53709649.0; 53709538.0; 53709394.0; 53709388.0; 53709373.0; 53709347.0; 53709314.0; 53709142.0; 53708474.0; 53708461.0; 53708443.0	53742540.0; 53742387.0; 53741381.0; 53741341.0; 53736916.0; 53736908.0; 53736807.0; 53732250.0; 53730057.0; 53726171.0; 53724011.0; 53723089.0; 53723059.0; 53723031.0; 53723017.0; 53720845.0; 53716489.0; 53716474.0; 53716433.0; 53716391.0; 53712517.0; 53711546.0; 53711369.0; 53711346.0; 53711226.0; 53710754.0; 53710660.0; 53710611.0; 53710597.0; 53710496.0; 53710477.0; 53710445.0; 53710392.0; 53710340.0; 53710286.0; 53710213.0; 53710166.0; 53710031.0; 53710004.0; 53709931.0; 53709912.0; 53709900.0; 53709826.0; 53709812.0; 53709772.0; 53709650.0; 53709539.0; 53709395.0; 53709389.0; 53709374.0; 53709348.0; 53709315.0; 53709143.0; 53708475.0; 53708462.0; 53708444.0	-; -; -; -; -; -; -; -; -; -; -; -; -; -; -; -; -; -; -; -; -; -; -; -; -; -; -; -; -; -; -; -; -; -; -; -; -; -; -; -; -; -; -; -; -; -; -; -; -; -; -; -; -; -; -; -	GGACC; AGACA; GGACA; GGACT; GGACC; AGACC; GGACC; GAACT; GGACA; TGACA; AGACA; GGACA; GGACC; GAACC; AGACA; AGACA; AAACT; GAACA; AAACA; GAACT; GAACT; AGACT; AAACT; GAACA; AAACT; AAACT; AAACA; AAACA; GAACA; AAACA; AAACA; AAACT; AAACT; GGACA; AGACA; AAACA; AAACC; GGACT; AGACA; AGACT; GAACA; AAACC; AAACA; AAACT; AAACA; AAACC; AAACA; AGACA; AGACA; AAACA; GGACT; GAACA; GAACT; AAACT; AAACA; AAACC	No; Yes; No; No; No; No; No; No; No; No; Yes; Yes; No; No; No; No; No; Yes; No; No; No; No; No; No; No; No; No; Yes; Yes; No; No; No; No; Yes; No; Yes; No; No; No; No; Yes; No; Yes; No; Yes; No; No; No; No; No; No; No; No; No; No; No	Ensembl	7648	chr1:53708036-53793686:-	chr1	-	53708036	53793686	LDL receptor related protein 8 [Source:HGNC Symbol;Acc:HGNC:6700]	ASHG19AP1B11698950011	protein_coding	TTTCTCTTTTCCCCTTACTCTCTACCATTTCCTTTATGTGGGGAAACATTTTAAGGTAAT
ENST00000441594	-0.433713	-2.1728	-1.74592	0.0921699	0.701355	-4.45294	not_sig	ENST00000441594	HHATL	NA	NA	NA	NA	NA	NA	NA	NA	NA	NA	Ensembl	1865	chr3:42734155-42744319:-	chr3	-	42734155	42744319	hedgehog acyltransferase like [Source:HGNC Symbol;Acc:HGNC:13242]	ASHG19AP1B14062829911	protein_coding	GCAGCTCTGCAGCACTCGGCTCTGCTCCACTCTGCTCAGCTCCGCTCCAGGAAGGCCACC
ENST00000366691	-0.624204	-1.23641	-1.74591	0.0921712	0.701355	-4.45294	not_sig	ENST00000366691	RHOU	400; 429; 531; 959; 983; 1030; 1192; 1294; 1345; 1380; 1399; 1453; 1509; 1531; 1959; 1974; 1981; 2030; 2044; 2055; 2086; 2100; 2138; 2144; 2260; 2679; 2695; 2707; 2717; 2772; 2781; 2825; 4110; 4149; 4180; 4191; 4241	5'UTR; 5'UTR; 5'UTR; CDS; CDS; CDS; CDS; CDS; CDS; CDS; CDS; 3'UTR; 3'UTR; 3'UTR; 3'UTR; 3'UTR; 3'UTR; 3'UTR; 3'UTR; 3'UTR; 3'UTR; 3'UTR; 3'UTR; 3'UTR; 3'UTR; 3'UTR; 3'UTR; 3'UTR; 3'UTR; 3'UTR; 3'UTR; 3'UTR; 3'UTR; 3'UTR; 3'UTR; 3'UTR; 3'UTR	4372	1...369CGCGTCGTGTCGCCGGGAAGCCGGGCGGAGACAGAGCGCTTGGGATCCACGGCGCTCGGAC431...4372; 1...398GACAGAGCGCTTGGGATCCACGGCGCTCGGACCGCTGTCCTCCAACAGCGCAGGGCAGAGC460...4372; 1...500CGCCTTTGTCTACTGGCCGTGCGGCCCGGAACCGCCACTCTCCAGGGCCGGGGACGCGCCC562...4372; 1...928GGTGGTGTCTGTGGATGGGCGGCCCGTGAGACTCCAACTCTGTGACACTGCCGGACAGGAT990...4372; 1...952CGTGAGACTCCAACTCTGTGACACTGCCGGACAGGATGAATTTGACAAGCTGAGGCCTCTC1014...4372; 1...999AGCTGAGGCCTCTCTGCTACACCAACACAGACATCTTCCTGCTCTGCTTCAGTGTCGTGAG1061...4372; 1...1161GAGAAGATGTCAAAGTCCTCATTGAGTTGGACAAATGCAAAGAAAAGCCAGTGCCTGAAGA1223...4372; 1...1263ACATCGAGTGTTCAGCCTTGACTCAAAAAAACCTCAAAGAGGTCTTTGATGCAGCCATCGT1325...4372; 1...1314CAGCCATCGTCGCTGGCATTCAATACTCGGACACTCAGCAACAGCCAAAGAAGTCTAAAAG1376...4372; 1...1349CAGCAACAGCCAAAGAAGTCTAAAAGCAGGACTCCAGATAAAATGAAAAACCTCTCCAAGT1411...4372; 1...1368CTAAAAGCAGGACTCCAGATAAAATGAAAAACCTCTCCAAGTCCTGGTGGAAGAAGTACTG1430...4372; 1...1422AGTACTGCTGTTTCGTATGATGCTGGCAAGACACCCAGAAAGGCTATTTTCAGATGAAATC1484...4372; 1...1478AAATCGATATTAGAAGCTATATTAGCTGAAACAACTCCTTTTACTGCGTAGAACCTATATC1540...4372; 1...1500TAGCTGAAACAACTCCTTTTACTGCGTAGAACCTATATCGAGAGTGTGTGTATATGTATTA1562...4372; 1...1928GGAGCAAAAATCTGAGAAAAAAAGTGAGAGACCTCTGCCTACAAAACCTCAAACCAGTCAC1990...4372; 1...1943GAAAAAAAGTGAGAGACCTCTGCCTACAAAACCTCAAACCAGTCACTTTTGTCAATTGCTA2005...4372; 1...1950AGTGAGAGACCTCTGCCTACAAAACCTCAAACCAGTCACTTTTGTCAATTGCTAATACCCA2012...4372; 1...1999TGCTAATACCCAGTTACTTATGATTTAAAAACAACCAACAGAAAACATCCCACTGACTGTA2061...4372; 1...2013TACTTATGATTTAAAAACAACCAACAGAAAACATCCCACTGACTGTATGGCACTCTGTAGT2075...4372; 1...2024TAAAAACAACCAACAGAAAACATCCCACTGACTGTATGGCACTCTGTAGTCAAAAAAGGAA2086...4372; 1...2055CTGTATGGCACTCTGTAGTCAAAAAAGGAAACTTCCTTATTGGGACTTTTCTTTCTTAGTC2117...4372; 1...2069GTAGTCAAAAAAGGAAACTTCCTTATTGGGACTTTTCTTTCTTAGTCCAGTTGTGTTGACA2131...4372; 1...2107TTCTTAGTCCAGTTGTGTTGACACATATGAACACAGACAAAGTGCTATGCGGAGGAAAGCA2169...4372; 1...2113GTCCAGTTGTGTTGACACATATGAACACAGACAAAGTGCTATGCGGAGGAAAGCAAGTGTT2175...4372; 1...2229TTGCTTTCGGTACTGTAATACGTGCACCAAACTGCCTCAATCCTAGGTAACGAGGGCAACA2291...4372; 1...2648TATACATTTTTTAGGACATCTTAAATCTAAACAAAAAATAAAATGAACATCTCTTGAAACC2710...4372; 1...2664CATCTTAAATCTAAACAAAAAATAAAATGAACATCTCTTGAAACCTGTTAAAACAACCAGT2726...4372; 1...2676AAACAAAAAATAAAATGAACATCTCTTGAAACCTGTTAAAACAACCAGTTAAAGCCACAGA2738...4372; 1...2686TAAAATGAACATCTCTTGAAACCTGTTAAAACAACCAGTTAAAGCCACAGATGGCTTTCAG2748...4372; 1...2741TTTCAGGGCAGTAGCAGCAGAGGCCAGTGGACTCTGAGGACTCCTGAGGGGCGGGGCGTGT2803...4372; 1...2750AGTAGCAGCAGAGGCCAGTGGACTCTGAGGACTCCTGAGGGGCGGGGCGTGTAGCCAGCCA2812...4372; 1...2794GGGCGTGTAGCCAGCCAGGTGCATGCCGGGACCATGGCCCCCATACTTGGCTGCTTCCTGT2856...4372; 1...4079TTATAATTTATAAATACAGCATACTTCAAAACTGTTTGTTATCTCTTGTTACCATGTATGT4141...4372; 1...4118TATCTCTTGTTACCATGTATGTATAAATGGACCTTTTATAACCTTGTTCTCTGCTTGACAG4180...4372; 1...4149CCTTTTATAACCTTGTTCTCTGCTTGACAGACTCAAGAGAAACTACCCAGGTATTACACAA4211...4372; 1...4160CTTGTTCTCTGCTTGACAGACTCAAGAGAAACTACCCAGGTATTACACAAGCCAAAATGGG4222...4372; 1...4210GCCAAAATGGGAGCAAGGCCTTCTCTCCAGACTATCGTAACCTGGTGCCTTACCAAGTTGT4272...4372;	chr1:228871223-228871224_+; chr1:228871252-228871253_+; chr1:228871354-228871355_+; chr1:228873450-228873451_+; chr1:228873474-228873475_+; chr1:228879074-228879075_+; chr1:228879236-228879237_+; chr1:228879338-228879339_+; chr1:228879389-228879390_+; chr1:228879424-228879425_+; chr1:228879443-228879444_+; chr1:228879497-228879498_+; chr1:228879553-228879554_+; chr1:228879575-228879576_+; chr1:228880003-228880004_+; chr1:228880018-228880019_+; chr1:228880025-228880026_+; chr1:228880074-228880075_+; chr1:228880088-228880089_+; chr1:228880099-228880100_+; chr1:228880130-228880131_+; chr1:228880144-228880145_+; chr1:228880182-228880183_+; chr1:228880188-228880189_+; chr1:228880304-228880305_+; chr1:228880723-228880724_+; chr1:228880739-228880740_+; chr1:228880751-228880752_+; chr1:228880761-228880762_+; chr1:228880816-228880817_+; chr1:228880825-228880826_+; chr1:228880869-228880870_+; chr1:228882154-228882155_+; chr1:228882193-228882194_+; chr1:228882224-228882225_+; chr1:228882235-228882236_+; chr1:228882285-228882286_+	228871223.0; 228871252.0; 228871354.0; 228873450.0; 228873474.0; 228879074.0; 228879236.0; 228879338.0; 228879389.0; 228879424.0; 228879443.0; 228879497.0; 228879553.0; 228879575.0; 228880003.0; 228880018.0; 228880025.0; 228880074.0; 228880088.0; 228880099.0; 228880130.0; 228880144.0; 228880182.0; 228880188.0; 228880304.0; 228880723.0; 228880739.0; 228880751.0; 228880761.0; 228880816.0; 228880825.0; 228880869.0; 228882154.0; 228882193.0; 228882224.0; 228882235.0; 228882285.0	228871224.0; 228871253.0; 228871355.0; 228873451.0; 228873475.0; 228879075.0; 228879237.0; 228879339.0; 228879390.0; 228879425.0; 228879444.0; 228879498.0; 228879554.0; 228879576.0; 228880004.0; 228880019.0; 228880026.0; 228880075.0; 228880089.0; 228880100.0; 228880131.0; 228880145.0; 228880183.0; 228880189.0; 228880305.0; 228880724.0; 228880740.0; 228880752.0; 228880762.0; 228880817.0; 228880826.0; 228880870.0; 228882155.0; 228882194.0; 228882225.0; 228882236.0; 228882286.0	+; +; +; +; +; +; +; +; +; +; +; +; +; +; +; +; +; +; +; +; +; +; +; +; +; +; +; +; +; +; +; +; +; +; +; +; +	AGACA; GGACC; GAACC; AGACT; GGACA; AGACA; GGACA; AAACC; GGACA; GGACT; AAACC; AGACA; AAACA; GAACC; AGACC; AAACC; AAACC; AAACA; AAACA; TGACT; AAACT; GGACT; GAACA; AGACA; AAACT; AAACA; GAACA; AAACC; AAACA; GGACT; GGACT; GGACC; AAACT; GGACC; AGACT; AAACT; AGACT	No; No; No; No; Yes; Yes; Yes; No; No; No; No; No; No; No; No; No; No; Yes; Yes; No; No; No; No; No; No; No; No; No; No; No; No; No; No; No; No; No; No	Ensembl	4372	chr1:228870824-228882416:+	chr1	+	228870824	228882416	ras homolog family member U [Source:HGNC Symbol;Acc:HGNC:17794]	ASHG19AP1B12453644111	protein_coding	CCACCGAGTACATCCCTACTGCCTTCGACAACTTCTCCGCGGTGGTGTCTGTGGATGGGC
ENST00000438588	-0.540678	-4.02175	-1.74554	0.0922374	0.701355	-4.45303	not_sig	ENST00000438588	TJAP1	282; 290; 310; 367; 564; 606; 639; 662; 681; 1134; 1281; 1566; 1599; 1762; 1800; 1971; 2051; 2122; 2191; 2521	5'UTR; 5'UTR; 5'UTR; CDS; CDS; CDS; CDS; CDS; CDS; CDS; CDS; CDS; CDS; CDS; CDS; CDS; 3'UTR; 3'UTR; 3'UTR; 3'UTR	2716	1...251GGATGCGGAGAGCCGAGGGCTAACTCCCGGACAGCGGAACAGAGAGAGCTGCCGACAAACA313...2716; 1...259AGAGCCGAGGGCTAACTCCCGGACAGCGGAACAGAGAGAGCTGCCGACAAACAGACGGCGG321...2716; 1...279GGACAGCGGAACAGAGAGAGCTGCCGACAAACAGACGGCGGAGGAGCCGTCACCTCCCAGA341...2716; 1...336CAGAATGACTAGTGCCGCCCCTGCTAAGAAACCCTACCGTAAGGCACCACCAGAGCATCGG398...2716; 1...533CCCTGGAACGTGAGCTGGAAATTGGGCAGGACTGCCTGGAGCTGGAGCTGGGCCAGAGCCG595...2716; 1...575TGGAGCTGGGCCAGAGCCGCGAGGAGCTGGACAAATTTAAGGATAAGTTCCGCAGGCTGCA637...2716; 1...608AATTTAAGGATAAGTTCCGCAGGCTGCAGAACAGCTACACGGCTTCCCAGCGGACCAACCA670...2716; 1...631CTGCAGAACAGCTACACGGCTTCCCAGCGGACCAACCAGGAGTTGGAGGACAAGCTGCACA693...2716; 1...650CTTCCCAGCGGACCAACCAGGAGTTGGAGGACAAGCTGCACACACTGGCCTCTCTTAGCCA712...2716; 1...1103CCTTGGCTGAGGATGTCTTTGTGCATGTGGACATGAGTGAGGGTGTCCCAGGTGATCCAGC1165...2716; 1...1250AGCTGCCCCTGCCAGCCTTTGAGAAGCTGAACCCCTACCCAACCCCGTCTCCACCACACCC1312...2716; 1...1535CCCCAGCTAGCTCTGCCAGCTCTGAAGAGGACCTGCTGGTCAGCTGGCAGCGGGCATTTGT1597...2716; 1...1568TGCTGGTCAGCTGGCAGCGGGCATTTGTGGACCGTACTCCACCACCTGCTGCTGTGGCCCA1630...2716; 1...1731CGAAGAGAGTGAGCTTTTGCTACCCACAGAACCTGACTCTGGCTTTCCCAGGGAGGAAGAA1793...2716; 1...1769CTGGCTTTCCCAGGGAGGAAGAAGAGCTGAACCTGCCTATCAGTCCTGAGGAAGAGCGCCA1831...2716; 1...1940GGATGGGGGTTCACCACCTGCACCGCAAGGACAGCCTGACCCAGGCCCAGGAGCAGGGCAA2002...2716; 1...2020TGCTGGCCTTCCTGCCATTGCTGCACCAGGACTGCAAGGAGTCCCCACACCTTGGCAGCTC2082...2716; 1...2091GTCCAAGCCCTTGACCTCTCCTCTATCCAGACCCGCACAGCTGTTTCCTGTGTGGATGGGG2153...2716; 1...2160TGGGCCATGCCAGGCCTGTCAGCTGCGTTGACTGACTGCAGCAGCTTGCCTCATGGTTTTC2222...2716; 1...2490GCACAGCTGGCCTTGGGGACGAGGGAGAGGACTGATTCAGGGCCCCCTCAGCTGTCTCCTC2552...2716;	chr6:43465680-43465681_+; chr6:43465688-43465689_+; chr6:43465708-43465709_+; chr6:43466765-43466766_+; chr6:43469358-43469359_+; chr6:43469400-43469401_+; chr6:43470028-43470029_+; chr6:43470051-43470052_+; chr6:43470070-43470071_+; chr6:43472712-43472713_+; chr6:43472859-43472860_+; chr6:43473144-43473145_+; chr6:43473177-43473178_+; chr6:43473340-43473341_+; chr6:43473378-43473379_+; chr6:43473549-43473550_+; chr6:43473629-43473630_+; chr6:43473700-43473701_+; chr6:43473769-43473770_+; chr6:43474099-43474100_+	43465680.0; 43465688.0; 43465708.0; 43466765.0; 43469358.0; 43469400.0; 43470028.0; 43470051.0; 43470070.0; 43472712.0; 43472859.0; 43473144.0; 43473177.0; 43473340.0; 43473378.0; 43473549.0; 43473629.0; 43473700.0; 43473769.0; 43474099.0	43465681.0; 43465689.0; 43465709.0; 43466766.0; 43469359.0; 43469401.0; 43470029.0; 43470052.0; 43470071.0; 43472713.0; 43472860.0; 43473145.0; 43473178.0; 43473341.0; 43473379.0; 43473550.0; 43473630.0; 43473701.0; 43473770.0; 43474100.0	+; +; +; +; +; +; +; +; +; +; +; +; +; +; +; +; +; +; +; +	GGACA; GAACA; AAACA; AAACC; GGACT; GGACA; GAACA; GGACC; GGACA; GGACA; GAACC; GGACC; GGACC; GAACC; GAACC; GGACA; GGACT; AGACC; TGACT; GGACT	No; Yes; Yes; No; No; Yes; Yes; No; Yes; Yes; No; No; No; No; No; Yes; No; No; No; No	Ensembl	2716	chr6:43457322-43474294:+	chr6	+	43457322	43474294	tight junction associated protein 1 [Source:HGNC Symbol;Acc:HGNC:17949]	ASHG19AP1B13397164511	protein_coding	AAGCCCCTGAGGGTCTGGTGGAGCTGTGGCTAAAGGAAGTGGAGGGGCCGTGGGATGCGG
ENST00000395308	-0.959701	-1.08504	-1.74512	0.0923116	0.701355	-4.45313	not_sig	ENST00000395308	KTN1	278; 304; 316; 338; 396; 432; 503; 544; 616; 634; 676; 731; 782; 787; 829; 836; 859; 952; 986; 994; 1001; 1007; 1061; 1101; 1197; 1328; 1342; 1359; 1385; 1525; 1534; 1580; 1706; 1714; 1813; 1831; 1869; 2035; 2092; 2268; 2304; 2339; 2353; 2377; 2420; 2441; 2446; 2492; 2526; 2578; 2644; 2672; 2715; 2737; 2781; 2905; 2993; 3024; 3058; 3066; 3184; 3201; 3207; 3222; 3270; 3279; 3284; 3440; 3551; 3635; 3643; 3673; 3736; 3751; 3824; 3835; 3842; 3847; 3859	CDS; CDS; CDS; CDS; CDS; CDS; CDS; CDS; CDS; CDS; CDS; CDS; CDS; CDS; CDS; CDS; CDS; CDS; CDS; CDS; CDS; CDS; CDS; CDS; CDS; CDS; CDS; CDS; CDS; CDS; CDS; CDS; CDS; CDS; CDS; CDS; CDS; CDS; CDS; CDS; CDS; CDS; CDS; CDS; CDS; CDS; CDS; CDS; CDS; CDS; CDS; CDS; CDS; CDS; CDS; CDS; CDS; CDS; CDS; CDS; CDS; CDS; CDS; CDS; CDS; CDS; CDS; CDS; CDS; CDS; CDS; CDS; CDS; CDS; CDS; CDS; CDS; CDS; CDS	4134	1...247TTCCTCTTCTTCTGGCTTTTCATGAAAGAAACATTATATGATGAAGTTCTTGCAAAACAGA309...4134; 1...273AGAAACATTATATGATGAAGTTCTTGCAAAACAGAAAAGAGAACAAAAGCTTATTCCTACC335...4134; 1...285TGATGAAGTTCTTGCAAAACAGAAAAGAGAACAAAAGCTTATTCCTACCAAAACAGATAAA347...4134; 1...307AAAAGAGAACAAAAGCTTATTCCTACCAAAACAGATAAAAAGAAAGCAGAAAAGAAAAAGA369...4134; 1...365AGAATAAAAAGAAAGAAATCCAGAATGGAAACCTCCATGAATCCGACTCTGAGAGTGTACC427...4134; 1...401ATGAATCCGACTCTGAGAGTGTACCTCGAGACTTTAAATTATCAGATGCTTTGGCAGTAGA463...4134; 1...472GTTGCACCTGTTCCATTGAATGTCGTTGAAACTTCAAGTAGTGTTAGGGAAAGAAAAAAGA534...4134; 1...513TGTTAGGGAAAGAAAAAAGAAGGAAAAGAAACAAAAGCCTGTGCTTGAAGAGCAGGTCATC575...4134; 1...585CGCATCAAAGATTCCTGGCAAAAAAGTAGAACCTGTCCCAGTTACTAAACAGCCCACCCCT647...4134; 1...603CAAAAAAGTAGAACCTGTCCCAGTTACTAAACAGCCCACCCCTCCCTCTGAAGCAGCTGCC665...4134; 1...645TCCCTCTGAAGCAGCTGCCTCGAAGAAGAAACCAGGGCAGAAGAAGTCTAAAAATGGAAGC707...4134; 1...700GGAAGCGATGACCAGGATAAAAAGGTGGAAACTCTCATGGTACCATCAAAAAGGCAAGAAG762...4134; 1...751AGGCAAGAAGCATTGCCCCTCCACCAAGAGACTAAACAAGAAAGTGGATCAGGGAAGAAGA813...4134; 1...756AGAAGCATTGCCCCTCCACCAAGAGACTAAACAAGAAAGTGGATCAGGGAAGAAGAAAGCT818...4134; 1...798ATCAGGGAAGAAGAAAGCTTCATCAAAGAAACAAAAGACAGAAAATGTCTTCGTAGATGAA860...4134; 1...805AAGAAGAAAGCTTCATCAAAGAAACAAAAGACAGAAAATGTCTTCGTAGATGAACCCCTTA867...4134; 1...828ACAAAAGACAGAAAATGTCTTCGTAGATGAACCCCTTATTCATGCAACTACTTATATTCCT890...4134; 1...921AGATAAGAGAGAGGTTATTGATTTGCTTAAACCTGACCAAGTAGAAGGGATCCAGAAATCT983...4134; 1...955GACCAAGTAGAAGGGATCCAGAAATCTGGGACTAAAAAACTGAAGACCGAAACTGACAAAG1017...4134; 1...963AGAAGGGATCCAGAAATCTGGGACTAAAAAACTGAAGACCGAAACTGACAAAGAAAATGCT1025...4134; 1...970ATCCAGAAATCTGGGACTAAAAAACTGAAGACCGAAACTGACAAAGAAAATGCTGAAGTGA1032...4134; 1...976AAATCTGGGACTAAAAAACTGAAGACCGAAACTGACAAAGAAAATGCTGAAGTGAAGTTTA1038...4134; 1...1030AAGTTTAAAGATTTTCTTCTGTCCTTGAAGACTATGATGTTTTCTGAAGATGAGGCTCTTT1092...4134; 1...1070TTTCTGAAGATGAGGCTCTTTGTGTTGTAGACTTGCTAAAGGAGAAGTCTGGTGTAATACA1132...4134; 1...1166CTACGCTTATACATCAGCTTCAAGAAAAGGACAAGTTACTCGCTGCTGTGAAGGAAGATGC1228...4134; 1...1297GTTATAACAAGGATGAAAGATCGAATTGGAACATTAGAAAAGGAACATAATGTATTTCAAA1359...4134; 1...1311GAAAGATCGAATTGGAACATTAGAAAAGGAACATAATGTATTTCAAAACAAAATACATGTC1373...4134; 1...1328CATTAGAAAAGGAACATAATGTATTTCAAAACAAAATACATGTCAGTTATCAAGAGACTCA1390...4134; 1...1354CAAAACAAAATACATGTCAGTTATCAAGAGACTCAACAGATGCAGATGAAGTTTCAGCAAG1416...4134; 1...1494AAATCAACTGGAAAGCAAGCAGTCTGCAGAACTAAATAAACTACGCCAGGATTATGCTAGG1556...4134; 1...1503GGAAAGCAAGCAGTCTGCAGAACTAAATAAACTACGCCAGGATTATGCTAGGTTGGTGAAT1565...4134; 1...1549GCTAGGTTGGTGAATGAGCTGACTGAGAAAACAGGAAAGCTACAGCAAGAGGAAGTCCAAA1611...4134; 1...1675GAAGAAGTTCAGAGCTACATCAGGAAGAGAACAGCGGAACATGAGGCAGCACAGCAAGATT1737...4134; 1...1683TCAGAGCTACATCAGGAAGAGAACAGCGGAACATGAGGCAGCACAGCAAGATTTACAGAGT1745...4134; 1...1782TAGTAAGCTTACAGATACCTTGGTATCAAAACAACAGTTGGAGCAAAGACTAATGCAGTTA1844...4134; 1...1800CTTGGTATCAAAACAACAGTTGGAGCAAAGACTAATGCAGTTAATGGAATCAGAGCAGAAA1862...4134; 1...1838AGTTAATGGAATCAGAGCAGAAAAGGGTGAACAAAGAAGAGTCTCTACAAATGCAGGTTCA1900...4134; 1...2004AGTGATTGCAGAAAAGGATAAGCAGATAAAACAGACTGAAGATTCTTTAGCAAGTGAACGT2066...4134; 1...2061ACGTGATCGTTTAACAAGTAAAGAAGAGGAACTTAAGGATATACAGAATATGAATTTCTTA2123...4134; 1...2237TGGAAGAGCAACTACAACATGAAATTTCAAACAAAATGGAAGAATTTAAGATTCTAAATGA2299...4134; 1...2273TGGAAGAATTTAAGATTCTAAATGACCAAAACAAAGCATTAAAATCAGAAGTTCAGAAGCT2335...4134; 1...2308GCATTAAAATCAGAAGTTCAGAAGCTACAGACTCTTGTTTCTGAACAGCCTAATAAGGATG2370...4134; 1...2322AGTTCAGAAGCTACAGACTCTTGTTTCTGAACAGCCTAATAAGGATGTTGTGGAACAAATG2384...4134; 1...2346TTCTGAACAGCCTAATAAGGATGTTGTGGAACAAATGGAAAAATGCATTCAAGAAAAAGAT2408...4134; 1...2389TGCATTCAAGAAAAAGATGAGAAGTTAAAGACTGTGGAAGAATTACTTGAAACTGGACTTA2451...4134; 1...2410AAGTTAAAGACTGTGGAAGAATTACTTGAAACTGGACTTATTCAGGTGGCAACTAAAGAAG2472...4134; 1...2415AAAGACTGTGGAAGAATTACTTGAAACTGGACTTATTCAGGTGGCAACTAAAGAAGAGGAG2477...4134; 1...2461ACTAAAGAAGAGGAGCTGAATGCAATAAGAACAGAAAATTCATCTCTGACAAAAGAAGTTC2523...4134; 1...2495AAAATTCATCTCTGACAAAAGAAGTTCAAGACTTAAAAGCTAAGCAAAATGATCAGGTTTC2557...4134; 1...2547TCAGGTTTCTTTTGCCTCTCTAGTTGAAGAACTTAAGAAAGTGATCCATGAGAAAGATGGA2609...4134; 1...2613CAAGTCTGTAGAAGAGCTTCTGGAGGCAGAACTTCTCAAAGTTGCTAACAAGGAGAAAACT2675...4134; 1...2641GAACTTCTCAAAGTTGCTAACAAGGAGAAAACTGTTCAGTTATCTATCACTTCCAAAGTTC2703...4134; 1...2684CTATCACTTCCAAAGTTCAGGAGCTTCAGAACTTATTAAAAGGAAAAGAGGAACAGATGAA2746...4134; 1...2706GCTTCAGAACTTATTAAAAGGAAAAGAGGAACAGATGAATACCATGAAGGCTGTTTTGGAA2768...4134; 1...2750TGAAGGCTGTTTTGGAAGAGAAAGAGAAAGACCTAGCCAATACAGGGAAGTGGTTACAGGA2812...4134; 1...2874AGAGGCCTCTTCTGCATCACAGTTTGAAGAACTTGAGATTGTGTTGAAAGAAAAGGAAAAT2936...4134; 1...2962AAAGAGAGGGAGAGTGATCTTTCTAGCAAAACACAGCTGTTACAGGATGTACAAGATGAAA3024...4134; 1...2993CACAGCTGTTACAGGATGTACAAGATGAAAACAAATTGTTTAAGTCCCAAATTGAGCAGCT3055...4134; 1...3027ATTGTTTAAGTCCCAAATTGAGCAGCTTAAACAACAAAACTACCAACAGGCATCTTCTTTT3089...4134; 1...3035AGTCCCAAATTGAGCAGCTTAAACAACAAAACTACCAACAGGCATCTTCTTTTCCCCCTCA3097...4134; 1...3153TGAGTTAGATTCTTTGAAGGATGCAGTTGAACACCAGAGGAAGAAAAACAATGACCTTCGG3215...4134; 1...3170AGGATGCAGTTGAACACCAGAGGAAGAAAAACAATGACCTTCGGGAGAAAAACTGGGAAGC3232...4134; 1...3176CAGTTGAACACCAGAGGAAGAAAAACAATGACCTTCGGGAGAAAAACTGGGAAGCAATGGA3238...4134; 1...3191GGAAGAAAAACAATGACCTTCGGGAGAAAAACTGGGAAGCAATGGAAGCATTGGCATCAAC3253...4134; 1...3239CATTGGCATCAACTGAAAAAATGCTGCAGGACAAAGTGAACAAGACTTCCAAGGAAAGGCA3301...4134; 1...3248CAACTGAAAAAATGCTGCAGGACAAAGTGAACAAGACTTCCAAGGAAAGGCAGCAACAGGT3310...4134; 1...3253GAAAAAATGCTGCAGGACAAAGTGAACAAGACTTCCAAGGAAAGGCAGCAACAGGTGGAAG3315...4134; 1...3409GAAAAAAAGGCAAAAGAATGTATGGCTGGAACTTCAGGGTCAGAGGAGGTTAAGGTTCTAG3471...4134; 1...3520TGTGAAAAATACAAATCCGTCCTTGCAGAAACAGAAGGAATTTTACAGAAGCTACAGAGAA3582...4134; 1...3604TGGAAAGTTAAGGTCGATGAATCACACAAGACTATTAAACAGATGCAGTCATCATTTACAT3666...4134; 1...3612TAAGGTCGATGAATCACACAAGACTATTAAACAGATGCAGTCATCATTTACATCTTCAGAA3674...4134; 1...3642ACAGATGCAGTCATCATTTACATCTTCAGAACAAGAGCTAGAGCGATTAAGAAGCGAAAAT3704...4134; 1...3705GGATATTGAAAATCTGAGAAGAGAACGAGAACATTTGGAAATGGAACTAGAAAAGGCAGAG3767...4134; 1...3720GAGAAGAGAACGAGAACATTTGGAAATGGAACTAGAAAAGGCAGAGATGGAACGATCTACC3782...4134; 1...3793GTCAGAGAGTTGAAGGCACAGTTAAATGAAACACTCACAAAACTTAGAACTGAACAAAATG3855...4134; 1...3804GAAGGCACAGTTAAATGAAACACTCACAAAACTTAGAACTGAACAAAATGAAAGACAGAAG3866...4134; 1...3811CAGTTAAATGAAACACTCACAAAACTTAGAACTGAACAAAATGAAAGACAGAAGGTAGCTG3873...4134; 1...3816AAATGAAACACTCACAAAACTTAGAACTGAACAAAATGAAAGACAGAAGGTAGCTGGTGAT3878...4134; 1...3828CACAAAACTTAGAACTGAACAAAATGAAAGACAGAAGGTAGCTGGTGATTTGCATAAGGCT3890...4134;	chr14:56078859-56078860_+; chr14:56078885-56078886_+; chr14:56078897-56078898_+; chr14:56078919-56078920_+; chr14:56078977-56078978_+; chr14:56079013-56079014_+; chr14:56079084-56079085_+; chr14:56079125-56079126_+; chr14:56079197-56079198_+; chr14:56079215-56079216_+; chr14:56079257-56079258_+; chr14:56083257-56083258_+; chr14:56083308-56083309_+; chr14:56083313-56083314_+; chr14:56083355-56083356_+; chr14:56083362-56083363_+; chr14:56084694-56084695_+; chr14:56084787-56084788_+; chr14:56084821-56084822_+; chr14:56084829-56084830_+; chr14:56084836-56084837_+; chr14:56084842-56084843_+; chr14:56085943-56085944_+; chr14:56085983-56085984_+; chr14:56094678-56094679_+; chr14:56096737-56096738_+; chr14:56096751-56096752_+; chr14:56096768-56096769_+; chr14:56096794-56096795_+; chr14:56101255-56101256_+; chr14:56101264-56101265_+; chr14:56101310-56101311_+; chr14:56103226-56103227_+; chr14:56103234-56103235_+; chr14:56103994-56103995_+; chr14:56104012-56104013_+; chr14:56104050-56104051_+; chr14:56106657-56106658_+; chr14:56106714-56106715_+; chr14:56107906-56107907_+; chr14:56108425-56108426_+; chr14:56108460-56108461_+; chr14:56108474-56108475_+; chr14:56113710-56113711_+; chr14:56114770-56114771_+; chr14:56114791-56114792_+; chr14:56114796-56114797_+; chr14:56115528-56115529_+; chr14:56115562-56115563_+; chr14:56116519-56116520_+; chr14:56117099-56117100_+; chr14:56117127-56117128_+; chr14:56118641-56118642_+; chr14:56119585-56119586_+; chr14:56119629-56119630_+; chr14:56120302-56120303_+; chr14:56122835-56122836_+; chr14:56125279-56125280_+; chr14:56125313-56125314_+; chr14:56125321-56125322_+; chr14:56128308-56128309_+; chr14:56128325-56128326_+; chr14:56130673-56130674_+; chr14:56130688-56130689_+; chr14:56130736-56130737_+; chr14:56130745-56130746_+; chr14:56130750-56130751_+; chr14:56137503-56137504_+; chr14:56138370-56138371_+; chr14:56138583-56138584_+; chr14:56138591-56138592_+; chr14:56139373-56139374_+; chr14:56139663-56139664_+; chr14:56139678-56139679_+; chr14:56142573-56142574_+; chr14:56142584-56142585_+; chr14:56142591-56142592_+; chr14:56142596-56142597_+; chr14:56142608-56142609_+	56078859.0; 56078885.0; 56078897.0; 56078919.0; 56078977.0; 56079013.0; 56079084.0; 56079125.0; 56079197.0; 56079215.0; 56079257.0; 56083257.0; 56083308.0; 56083313.0; 56083355.0; 56083362.0; 56084694.0; 56084787.0; 56084821.0; 56084829.0; 56084836.0; 56084842.0; 56085943.0; 56085983.0; 56094678.0; 56096737.0; 56096751.0; 56096768.0; 56096794.0; 56101255.0; 56101264.0; 56101310.0; 56103226.0; 56103234.0; 56103994.0; 56104012.0; 56104050.0; 56106657.0; 56106714.0; 56107906.0; 56108425.0; 56108460.0; 56108474.0; 56113710.0; 56114770.0; 56114791.0; 56114796.0; 56115528.0; 56115562.0; 56116519.0; 56117099.0; 56117127.0; 56118641.0; 56119585.0; 56119629.0; 56120302.0; 56122835.0; 56125279.0; 56125313.0; 56125321.0; 56128308.0; 56128325.0; 56130673.0; 56130688.0; 56130736.0; 56130745.0; 56130750.0; 56137503.0; 56138370.0; 56138583.0; 56138591.0; 56139373.0; 56139663.0; 56139678.0; 56142573.0; 56142584.0; 56142591.0; 56142596.0; 56142608.0	56078860.0; 56078886.0; 56078898.0; 56078920.0; 56078978.0; 56079014.0; 56079085.0; 56079126.0; 56079198.0; 56079216.0; 56079258.0; 56083258.0; 56083309.0; 56083314.0; 56083356.0; 56083363.0; 56084695.0; 56084788.0; 56084822.0; 56084830.0; 56084837.0; 56084843.0; 56085944.0; 56085984.0; 56094679.0; 56096738.0; 56096752.0; 56096769.0; 56096795.0; 56101256.0; 56101265.0; 56101311.0; 56103227.0; 56103235.0; 56103995.0; 56104013.0; 56104051.0; 56106658.0; 56106715.0; 56107907.0; 56108426.0; 56108461.0; 56108475.0; 56113711.0; 56114771.0; 56114792.0; 56114797.0; 56115529.0; 56115563.0; 56116520.0; 56117100.0; 56117128.0; 56118642.0; 56119586.0; 56119630.0; 56120303.0; 56122836.0; 56125280.0; 56125314.0; 56125322.0; 56128309.0; 56128326.0; 56130674.0; 56130689.0; 56130737.0; 56130746.0; 56130751.0; 56137504.0; 56138371.0; 56138584.0; 56138592.0; 56139374.0; 56139664.0; 56139679.0; 56142574.0; 56142585.0; 56142592.0; 56142597.0; 56142609.0	+; +; +; +; +; +; +; +; +; +; +; +; +; +; +; +; +; +; +; +; +; +; +; +; +; +; +; +; +; +; +; +; +; +; +; +; +; +; +; +; +; +; +; +; +; +; +; +; +; +; +; +; +; +; +; +; +; +; +; +; +; +; +; +; +; +; +; +; +; +; +; +; +; +; +; +; +; +; +	AAACA; AAACA; GAACA; AAACA; AAACC; AGACT; AAACT; AAACA; GAACC; AAACA; AAACC; AAACT; AGACT; AAACA; AAACA; AGACA; GAACC; AAACC; GGACT; AAACT; AGACC; AAACT; AGACT; AGACT; GGACA; GAACA; GAACA; AAACA; AGACT; GAACT; AAACT; AAACA; GAACA; GAACA; AAACA; AGACT; GAACA; AAACA; GAACT; AAACA; AAACA; AGACT; GAACA; GAACA; AGACT; AAACT; GGACT; GAACA; AGACT; GAACT; GAACT; AAACT; GAACT; GAACA; AGACC; GAACT; AAACA; AAACA; AAACA; AAACT; GAACA; AAACA; TGACC; AAACT; GGACA; GAACA; AGACT; GAACT; AAACA; AGACT; AAACA; GAACA; GAACA; GAACT; AAACA; AAACT; GAACT; GAACA; AGACA	Yes; Yes; No; Yes; No; No; No; Yes; No; Yes; No; No; No; No; No; No; No; No; No; No; No; No; No; No; No; Yes; No; Yes; No; No; No; Yes; No; No; Yes; No; No; No; No; No; No; No; No; Yes; No; No; No; Yes; No; No; No; No; No; No; No; No; No; No; No; No; Yes; Yes; No; No; No; No; No; No; Yes; No; Yes; No; No; No; No; No; No; No; No	Ensembl	4134	chr14:56047042-56147436:+	chr14	+	56047042	56147436	kinectin 1 [Source:HGNC Symbol;Acc:HGNC:6467]	ASHG19AP1B10983081811	protein_coding	ACCAACAGCTCACAAAGGAGAAAGAGCACTACCAGGTGTTAGAGTGATCATCCTCTGGCC
ENST00000429566	-0.410323	-3.6638	-1.74501	0.0923318	0.701355	-4.45316	not_sig	ENST00000429566	OR1M1	NA	NA	NA	NA	NA	NA	NA	NA	NA	NA	Ensembl	1035	chr19:9203855-9204889:+	chr19	+	9203855	9204889	olfactory receptor family 1 subfamily M member 1 [Source:HGNC Symbol;Acc:HGNC:8220]	ASHG19AP1B11943003511	protein_coding	TCCCCTTTCCATACTTCCAGAGGAATCACACCCATGGAACCAAGAAACCAAACCAGTGCA
ENST00000358598	-0.679518	-2.08549	-1.74493	0.0923445	0.701355	-4.45318	not_sig	ENST00000358598	PRKAR1A	77; 93; 107; 251; 305; 343; 603; 722; 741; 771; 802; 895; 932; 977; 1655; 1707; 2291; 3456	5'UTR; 5'UTR; 5'UTR; CDS; CDS; CDS; CDS; CDS; CDS; CDS; CDS; CDS; CDS; CDS; 3'UTR; 3'UTR; 3'UTR; 3'UTR	3576	1...46GCGGAGAGAGAGCGAAGAGCAGGCGGAGGAACAAAGGCGACCCAAGACACCCAGAGAGGGA108...3576; 1...62GAGCAGGCGGAGGAACAAAGGCGACCCAAGACACCCAGAGAGGGACAGAGAACCATGGAGT124...3576; 1...76ACAAAGGCGACCCAAGACACCCAGAGAGGGACAGAGAACCATGGAGTCTGGCAGTACCGCC138...3576; 1...220TGTGCAGTTGTGCACTGCTCGACCTGAGAGACCCATGGCATTCCTCAGGGAATACTTTGAG282...3576; 1...274CTTTGAGAGGTTGGAGAAGGAGGAGGCAAAACAGATTCAGAATCTGCAGAAAGCAGGCACT336...3576; 1...312AGAATCTGCAGAAAGCAGGCACTCGTACAGACTCAAGGGAGGATGAGATTTCTCCTCCTCC374...3576; 1...572ATGTTTTCGGTCTCCTTTATCGCAGGAGAGACTGTGATTCAGCAAGGTGATGAAGGGGATA634...3576; 1...691CAGTGTTGGGGAAGGAGGGAGCTTTGGAGAACTTGCTTTGATTTATGGAACACCGAGAGCA753...3576; 1...710AGCTTTGGAGAACTTGCTTTGATTTATGGAACACCGAGAGCAGCCACTGTCAAAGCAAAGA772...3576; 1...740ACACCGAGAGCAGCCACTGTCAAAGCAAAGACAAATGTGAAATTGTGGGGCATCGACCGAG802...3576; 1...771CAAATGTGAAATTGTGGGGCATCGACCGAGACAGCTATAGAAGAATCCTCATGGGAAGCAC833...3576; 1...864TTAGTAAAGTCTCTATTTTAGAGTCTCTGGACAAGTGGGAACGTCTTACGGTAGCTGATGC926...3576; 1...901GGAACGTCTTACGGTAGCTGATGCATTGGAACCAGTGCAGTTTGAAGATGGGCAGAAGATT963...3576; 1...946AGATGGGCAGAAGATTGTGGTGCAGGGAGAACCAGGGGATGAGTTCTTCATTATTTTAGAG1008...3576; 1...1624ACATAATTGTCCAGTTATAAGCGTATTTAGACTGTGGCCATATATGCTGTATTTCTTTGTA1686...3576; 1...1676TTCTTTGTAGAATAAATGGTTTCTCATTAAACTCTAAAGATTAGGGAAAATGGATATAGAA1738...3576; 1...2260GATGCTGCTAAAGGGAGAAATGCCAGGCGGACAAAGTTCAGTGTCGGGAATTTTCCCCGTG2322...3576; 1...3425ACTGCTCTAGAAAGTATAGATGGCCAAAGGACCGTTTTGTATTGCTTCCTGATTACCAGTC3487...3576;	chr17:66508249-66508250_+; chr17:66508265-66508266_+; chr17:66508279-66508280_+; chr17:66511674-66511675_+; chr17:66518907-66518908_+; chr17:66518945-66518946_+; chr17:66520202-66520203_+; chr17:66521950-66521951_+; chr17:66521969-66521970_+; chr17:66521999-66522000_+; chr17:66522030-66522031_+; chr17:66525019-66525020_+; chr17:66525056-66525057_+; chr17:66525101-66525102_+; chr17:66526982-66526983_+; chr17:66527034-66527035_+; chr17:66527618-66527619_+; chr17:66528783-66528784_+	66508249.0; 66508265.0; 66508279.0; 66511674.0; 66518907.0; 66518945.0; 66520202.0; 66521950.0; 66521969.0; 66521999.0; 66522030.0; 66525019.0; 66525056.0; 66525101.0; 66526982.0; 66527034.0; 66527618.0; 66528783.0	66508250.0; 66508266.0; 66508280.0; 66511675.0; 66518908.0; 66518946.0; 66520203.0; 66521951.0; 66521970.0; 66522000.0; 66522031.0; 66525020.0; 66525057.0; 66525102.0; 66526983.0; 66527035.0; 66527619.0; 66528784.0	+; +; +; +; +; +; +; +; +; +; +; +; +; +; +; +; +; +	GAACA; AGACA; GGACA; AGACC; AAACA; AGACT; AGACT; GAACT; GAACA; AGACA; AGACA; GGACA; GAACC; GAACC; AGACT; AAACT; GGACA; GGACC	No; No; No; No; No; No; No; No; Yes; Yes; Yes; Yes; No; No; No; No; No; No	Ensembl	3576	chr17:66508173-66528903:+	chr17	+	66508173	66528903	protein kinase cAMP-dependent type I regulatory subunit alpha [Source:HGNC Symbol;Acc:HGNC:9388]	ASHG19AP1B14001844711	protein_coding	CCCAGAGAGGGACAGAGAACCATGGAGTCTGGCAGTACCGCCGCCAGTGAGGAGGCACGC
ENST00000320848	-0.635562	-0.710623	-1.74449	0.0924228	0.701355	-4.45328	not_sig	ENST00000320848	MRFAP1L1	264; 363; 407; 432; 664; 688; 705; 711; 841; 994; 1046; 1091; 1106; 1124; 1163; 1257; 1299; 1353; 1394; 1441; 1499; 1505; 1588	CDS; CDS; CDS; CDS; 3'UTR; 3'UTR; 3'UTR; 3'UTR; 3'UTR; 3'UTR; 3'UTR; 3'UTR; 3'UTR; 3'UTR; 3'UTR; 3'UTR; 3'UTR; 3'UTR; 3'UTR; 3'UTR; 3'UTR; 3'UTR; 3'UTR	1593	1...233GGAAGCGGCAGGAGGAGATGCGGCCCCTGGACATAGACGAGGTGGAAGCGCCTGAGGAAGT295...1593; 1...332TGCTCCCGGTCATCAACGAGATGCGCGAGGACATCGCGTCTCTTATACGCGAGCACGGGCG394...1593; 1...376ATACGCGAGCACGGGCGGGCGTACCTGCGGACCAGGAGCAAGCTGTGGGAGATGGACAATA438...1593; 1...401TGCGGACCAGGAGCAAGCTGTGGGAGATGGACAATATGCTTATCCAGATCAAAACGCAGGT463...1593; 1...633AAGGAGGAGATCGGTGGTTCACAGCTGAGGACTGTAGTCAACTGGTAAGGATGAACTGACA695...1593; 1...657CTGAGGACTGTAGTCAACTGGTAAGGATGAACTGACACCTTGAGGAAACTGAAACAGCTTG719...1593; 1...674CTGGTAAGGATGAACTGACACCTTGAGGAAACTGAAACAGCTTGTCATTTTCTCTGTTTTG736...1593; 1...680AGGATGAACTGACACCTTGAGGAAACTGAAACAGCTTGTCATTTTCTCTGTTTTGTTTTTG742...1593; 1...810TTATCAAATGTGTTTGGTTTTGGAAATATAACTTTTGTCAAAGAAATACTCTCAGAAGAGA872...1593; 1...963GTTACCTTTGTGACCTGATTGTTTTTTGGAACACGTCAAGACGTGGGATCAGAATCTTCCA1025...1593; 1...1015AATCTTCCAACTTTAGAGGTGCAATGGAAGACACTACGCTACTTGGTTGAGCCTGGTGAAG1077...1593; 1...1060GTTGAGCCTGGTGAAGAATGTATTAATGAGACTGCTTTGCATAAAACTGGGAAGAAAGAGA1122...1593; 1...1075GAATGTATTAATGAGACTGCTTTGCATAAAACTGGGAAGAAAGAGAAGACAGTTGGAGATG1137...1593; 1...1093GCTTTGCATAAAACTGGGAAGAAAGAGAAGACAGTTGGAGATGGAAGATGGTTTTGTATAT1155...1593; 1...1132GATGGAAGATGGTTTTGTATATATTTTGGAACTTTAGTTCCTCTGTGAGACGAAAGAGGAG1194...1593; 1...1226TTGTGTAACCTGTCAGGTGAGTTGATTTAGACAACATAGCTGACCTTTTATGACAAGGCAG1288...1593; 1...1268ACCTTTTATGACAAGGCAGTTTGAATAGGGACTATTGTAATACCCTCACACATTATAGGGG1330...1593; 1...1322ATAGGGGCATCAGAGAATGGCATGGAAGAGACAGTCTACAGAGAGCTTTAAGAGGCCGGAG1384...1593; 1...1363AGAGCTTTAAGAGGCCGGAGAAAGGAAAAGACATTATCAGGGCCTGGAAAGTCTCTTCCAG1425...1593; 1...1410AAAGTCTCTTCCAGTTCATCAGGGTAGTAGACCTGTCAGATTGGAGGTCAAAGTCAAAAGT1472...1593; 1...1468AGTATAATAAGTGTTAATTTGCCTTGAAAAACAAAGACCTAAAAAGCCTTTTTTAAGAAAT1530...1593; 1...1474ATAAGTGTTAATTTGCCTTGAAAAACAAAGACCTAAAAAGCCTTTTTTAAGAAATAAATTT1536...1593; 1...1557CTCCTGTGTGTGTTAATAAAAGAATCATAAACAAA1593...1593;	chr4:6711342-6711343_-; chr4:6711243-6711244_-; chr4:6711199-6711200_-; chr4:6711174-6711175_-; chr4:6710355-6710356_-; chr4:6710331-6710332_-; chr4:6710314-6710315_-; chr4:6710308-6710309_-; chr4:6710178-6710179_-; chr4:6710025-6710026_-; chr4:6709973-6709974_-; chr4:6709928-6709929_-; chr4:6709913-6709914_-; chr4:6709895-6709896_-; chr4:6709856-6709857_-; chr4:6709762-6709763_-; chr4:6709720-6709721_-; chr4:6709666-6709667_-; chr4:6709625-6709626_-; chr4:6709578-6709579_-; chr4:6709520-6709521_-; chr4:6709514-6709515_-; chr4:6709431-6709432_-	6711342.0; 6711243.0; 6711199.0; 6711174.0; 6710355.0; 6710331.0; 6710314.0; 6710308.0; 6710178.0; 6710025.0; 6709973.0; 6709928.0; 6709913.0; 6709895.0; 6709856.0; 6709762.0; 6709720.0; 6709666.0; 6709625.0; 6709578.0; 6709520.0; 6709514.0; 6709431.0	6711343.0; 6711244.0; 6711200.0; 6711175.0; 6710356.0; 6710332.0; 6710315.0; 6710309.0; 6710179.0; 6710026.0; 6709974.0; 6709929.0; 6709914.0; 6709896.0; 6709857.0; 6709763.0; 6709721.0; 6709667.0; 6709626.0; 6709579.0; 6709521.0; 6709515.0; 6709432.0	-; -; -; -; -; -; -; -; -; -; -; -; -; -; -; -; -; -; -; -; -; -; -	GGACA; GGACA; GGACC; GGACA; GGACT; GAACT; AAACT; AAACA; TAACT; GAACA; AGACA; AGACT; AAACT; AGACA; GAACT; AGACA; GGACT; AGACA; AGACA; AGACC; AAACA; AGACC; AAACA	No; No; No; No; No; No; No; No; No; No; No; No; No; No; No; No; No; No; No; No; No; No; No	Ensembl	1593	chr4:6709428-6711607:-	chr4	-	6709428	6711607	Morf4 family associated protein 1 like 1 [Source:HGNC Symbol;Acc:HGNC:28796]	ASHG19AP1B11832892711	protein_coding	AGCGAGTCTTCTTGAAGGAGGAGATCGGTGGTTCACAGCTGAGGACTGTAGTCAACTGGT
ENST00000584250	-0.792801	-4.15171	-1.74439	0.09244	0.701355	-4.45331	not_sig	ENST00000584250	TTC39C	498; 597; 610; 644; 665; 727; 749; 758; 784; 803; 907; 920; 927	CDS; CDS; CDS; CDS; CDS; 3'UTR; 3'UTR; 3'UTR; 3'UTR; 3'UTR; 3'UTR; 3'UTR; 3'UTR	1048	1...467AGCAGCGGCCGCGGCGGCGGGACGACGGAGACTCGGACGCGGCAGCGGCGGCGGCGGCGCC529...1048; 1...566TGCTGCTCAACAACGGCTTCAGGGAGTCGGACCAGCTTTTCAAACAATACAGAAAAAGTTT628...1048; 1...579CGGCTTCAGGGAGTCGGACCAGCTTTTCAAACAATACAGAAAAAGTTTTTTGACTTCTGAG641...1048; 1...613TACAGAAAAAGTTTTTTGACTTCTGAGAAAACCTCAGCGCTTCCTGGAGAAACTCAAAGGC675...1048; 1...634TCTGAGAAAACCTCAGCGCTTCCTGGAGAAACTCAAAGGCGCTTGTAAGAGATGTTGAGTC696...1048; 1...696GCAGGCCTCTGAGCCTCTTCTCTGCCTAAAACCATGTCAGATTCTTGGGAGGACTGGAAGG758...1048; 1...718TGCCTAAAACCATGTCAGATTCTTGGGAGGACTGGAAGGACTTGCAGGCTGTCCATGATTT780...1048; 1...727CCATGTCAGATTCTTGGGAGGACTGGAAGGACTTGCAGGCTGTCCATGATTTCTAGACAAG789...1048; 1...753AAGGACTTGCAGGCTGTCCATGATTTCTAGACAAGTCATCTGCTCACAGACAAGAATGTGT815...1048; 1...772ATGATTTCTAGACAAGTCATCTGCTCACAGACAAGAATGTGTCTCTGCCTTGCTCCTGGAG834...1048; 1...876AGAAATGAAAAGCAGAAATGGTTTAAGGGAACTGGCGGGAAAGACAGGAAACTCATCTGTT938...1048; 1...889AGAAATGGTTTAAGGGAACTGGCGGGAAAGACAGGAAACTCATCTGTTGACTTTTTCCATC951...1048; 1...896GTTTAAGGGAACTGGCGGGAAAGACAGGAAACTCATCTGTTGACTTTTTCCATCCTCTTCA958...1048;	chr18:21594881-21594882_+; chr18:21594980-21594981_+; chr18:21594993-21594994_+; chr18:21599848-21599849_+; chr18:21599869-21599870_+; chr18:21599931-21599932_+; chr18:21599953-21599954_+; chr18:21599962-21599963_+; chr18:21599988-21599989_+; chr18:21600007-21600008_+; chr18:21600111-21600112_+; chr18:21600124-21600125_+; chr18:21600131-21600132_+	21594881.0; 21594980.0; 21594993.0; 21599848.0; 21599869.0; 21599931.0; 21599953.0; 21599962.0; 21599988.0; 21600007.0; 21600111.0; 21600124.0; 21600131.0	21594882.0; 21594981.0; 21594994.0; 21599849.0; 21599870.0; 21599932.0; 21599954.0; 21599963.0; 21599989.0; 21600008.0; 21600112.0; 21600125.0; 21600132.0	+; +; +; +; +; +; +; +; +; +; +; +; +	AGACT; GGACC; AAACA; AAACC; AAACT; AAACC; GGACT; GGACT; AGACA; AGACA; GAACT; AGACA; AAACT	No; No; Yes; No; No; No; No; No; No; No; No; No; No	Ensembl	1048	chr18:21594384-21600252:+	chr18	+	21594384	21600252	tetratricopeptide repeat domain 39C [Source:HGNC Symbol;Acc:HGNC:26595]	ASHG19AP1B12995852311	protein_coding	ACAACGGCTTCAGGGAGTCGGACCAGCTTTTCAAACAATACAGAAAAAGTTTTTTGACTT
ENST00000393796	-0.550444	-2.94951	-1.74386	0.0925356	0.701355	-4.45343	not_sig	ENST00000393796	PPAN-P2RY11	82; 202; 214; 270; 276; 484; 517; 523; 577; 676; 1142; 1325; 1345; 1839; 1846; 1974; 2119; 2278; 2287; 2348	CDS; CDS; CDS; CDS; CDS; CDS; CDS; CDS; CDS; CDS; CDS; CDS; CDS; CDS; CDS; CDS; CDS; CDS; CDS; CDS	2385	1...51AGCTCCGCAACCTCGAGGCCTATGCCGCGAACCCGCACTCGTTCGTGTTCACGCGAGGCTG113...2385; 1...171CTGCCAGCCGTCTGCAGGTTCGTAAGAAGAACTCGCTGAAGGACTGCGTGGCAGTGGCTGG233...2385; 1...183TGCAGGTTCGTAAGAAGAACTCGCTGAAGGACTGCGTGGCAGTGGCTGGGCCCCTCGGGGT245...2385; 1...239GGGGTCACACACTTTCTGATCCTGAGCAAAACAGAGACCAATGTCTACTTTAAGCTGATGC301...2385; 1...245ACACACTTTCTGATCCTGAGCAAAACAGAGACCAATGTCTACTTTAAGCTGATGCGCCTCC307...2385; 1...453ATGTGAAGCTCATGGCCACCATGTTCCAGAACCTGTTCCCCTCCATCAACGTGCACAAGGT515...2385; 1...486TGTTCCCCTCCATCAACGTGCACAAGGTGAACCTGAACACCATCAAGCGCTGCCTCCTCAT548...2385; 1...492CCTCCATCAACGTGCACAAGGTGAACCTGAACACCATCAAGCGCTGCCTCCTCATCGACTA554...2385; 1...546TCGACTACAACCCCGACTCCCAGGAGCTGGACTTCCGCCACTATAGCATCAAAGTTGTTCC608...2385; 1...645AGAAGTTCCCCAACATGAGCCGCCTGCAGGACATCAGCGAGCTGCTGGCCACGGGCGCGGG707...2385; 1...1111GAGCCTGGAGTTGGGTGAGGACGATGATGAACAGGAAGATGATGACATCGAGTATTTCTGC1173...2385; 1...1294TGCCAACTTCTTGGCAGCTGCCGACGACAAACTCAGTGGGTTCCAGGGGGACTTCCTGTGG1356...2385; 1...1314CCGACGACAAACTCAGTGGGTTCCAGGGGGACTTCCTGTGGCCCATACTGGTGGTTGAGTT1376...2385; 1...1808AGGCCCGAGGCCTGCATCAAGTGTCTGGGGACAGCAGACCACGGGCTGGCGGCCTACAGAG1870...2385; 1...1815AGGCCTGCATCAAGTGTCTGGGGACAGCAGACCACGGGCTGGCGGCCTACAGAGCGTATAG1877...2385; 1...1943GGGCGGGCCGTGCTACGCAGCCCAGGCATGACTGTGGCCGAGAAGCTGCGTGTGGCAGCGT2005...2385; 1...2088GCTGGAGCACCCGCTGCCCGAGCTTTGCAGACATAGCCCAGGCCACAGCAGCCCTGGAGCT2150...2385; 1...2247GCTGCTGCCGACACTGCCCCGGCTACAGGGACAGCTGGAACCCAGAGGACGCCAAGAGCAC2309...2385; 1...2256GACACTGCCCCGGCTACAGGGACAGCTGGAACCCAGAGGACGCCAAGAGCACTGGCCAAGC2318...2385; 1...2317CCTGCCCCTCAATGCCACAGCCGCCCCTAAACCGTCAGAGCCCCAGTCCCGTGAGCTGAGC2379...2385;	chr19:10217240-10217241_+; chr19:10218193-10218194_+; chr19:10218205-10218206_+; chr19:10218261-10218262_+; chr19:10218267-10218268_+; chr19:10218781-10218782_+; chr19:10220310-10220311_+; chr19:10220316-10220317_+; chr19:10220370-10220371_+; chr19:10220674-10220675_+; chr19:10221483-10221484_+; chr19:10224354-10224355_+; chr19:10224374-10224375_+; chr19:10224868-10224869_+; chr19:10224875-10224876_+; chr19:10225003-10225004_+; chr19:10225148-10225149_+; chr19:10225307-10225308_+; chr19:10225316-10225317_+; chr19:10225377-10225378_+	10217240.0; 10218193.0; 10218205.0; 10218261.0; 10218267.0; 10218781.0; 10220310.0; 10220316.0; 10220370.0; 10220674.0; 10221483.0; 10224354.0; 10224374.0; 10224868.0; 10224875.0; 10225003.0; 10225148.0; 10225307.0; 10225316.0; 10225377.0	10217241.0; 10218194.0; 10218206.0; 10218262.0; 10218268.0; 10218782.0; 10220311.0; 10220317.0; 10220371.0; 10220675.0; 10221484.0; 10224355.0; 10224375.0; 10224869.0; 10224876.0; 10225004.0; 10225149.0; 10225308.0; 10225317.0; 10225378.0	+; +; +; +; +; +; +; +; +; +; +; +; +; +; +; +; +; +; +; +	GAACC; GAACT; GGACT; AAACA; AGACC; GAACC; GAACC; GAACA; GGACT; GGACA; GAACA; AAACT; GGACT; GGACA; AGACC; TGACT; AGACA; GGACA; GAACC; AAACC	No; No; No; No; No; No; No; No; No; Yes; No; No; No; No; No; No; No; No; No; No	Ensembl	2385	chr19:10217071-10225414:+	chr19	+	10217071	10225414	PPAN-P2RY11 readthrough [Source:HGNC Symbol;Acc:HGNC:33526]	ASHG19AP1B13551679211	protein_coding	TCCAGGGCGGAAGCGGAAGCGGTGGGAAATGGATCGAGGTGCCAAGTCCTGCCCTGCCAA
ENST00000334654	-0.617151	-3.03337	-1.74386	0.0925356	0.701355	-4.45343	not_sig	ENST00000334654	CHGA	512; 599; 618; 743; 767; 827; 836; 932; 1007; 1014; 1106	CDS; CDS; CDS; CDS; CDS; CDS; CDS; CDS; CDS; CDS; 3'UTR	1474	1...481TTGAAGATGAACTCTCAGAGGTTCTTGAGAACCAGAGCAGCCAGGCCGAGCTGAAAGGTCG543...1474; 1...568CTGGGAAGCCTGGGGCTGAGGAGGCTCAGGACCCCGAAGGGAAGGGAGAACAGGAGCACTC630...1474; 1...587GGAGGCTCAGGACCCCGAAGGGAAGGGAGAACAGGAGCACTCCCAGCAGAAAGAGGAGGAG649...1474; 1...712AGGAGGAGCGGCTCTCCAAGGAGTGGGAGGACTCCAAACGCTGGAGCAAGATGGACCAGCT774...1474; 1...736GGGAGGACTCCAAACGCTGGAGCAAGATGGACCAGCTGGCCAAGGAGCTGACGGCTGAGAA798...1474; 1...796AGCGGCTGGAGGGGCAGGAGGAGGAGGAGGACAACCGGGACAGTTCCATGAAGCTCTCCTT858...1474; 1...805AGGGGCAGGAGGAGGAGGAGGACAACCGGGACAGTTCCATGAAGCTCTCCTTCCGGGCCCG867...1474; 1...901GACGAGGCTGGAGGCCATCCTCCCGGGAGGACAGCCTTGAGGCGGGCCTGCCCCTCCAGGT963...1474; 1...976AGGAGAAGAAAGAGGAGGAGGGCAGCGCAAACCGCAGACCAGAGGACCAGGAGCTGGAGAG1038...1474; 1...983GAAAGAGGAGGAGGGCAGCGCAAACCGCAGACCAGAGGACCAGGAGCTGGAGAGCCTGTCG1045...1474; 1...1075ACCAGCTGCAGGCACTACGGCGGGGCTGAGACACCGGCTGGCAGGGCTGGCCCCAGGGCAC1137...1474;	chr14:93396133-93396134_+; chr14:93398774-93398775_+; chr14:93398793-93398794_+; chr14:93398918-93398919_+; chr14:93398942-93398943_+; chr14:93399002-93399003_+; chr14:93399011-93399012_+; chr14:93399107-93399108_+; chr14:93399182-93399183_+; chr14:93399189-93399190_+; chr14:93401230-93401231_+	93396133.0; 93398774.0; 93398793.0; 93398918.0; 93398942.0; 93399002.0; 93399011.0; 93399107.0; 93399182.0; 93399189.0; 93401230.0	93396134.0; 93398775.0; 93398794.0; 93398919.0; 93398943.0; 93399003.0; 93399012.0; 93399108.0; 93399183.0; 93399190.0; 93401231.0	+; +; +; +; +; +; +; +; +; +; +	GAACC; GGACC; GAACA; GGACT; GGACC; GGACA; GGACA; GGACA; AAACC; AGACC; AGACA	No; No; No; No; No; No; No; Yes; No; No; No	Ensembl	1474	chr14:93389521-93401598:+	chr14	+	93389521	93401598	chromogranin A [Source:HGNC Symbol;Acc:HGNC:1929]	ASHG19AP1B14303747111	protein_coding	GGCCGAGCTGAAAGGTCGGTCGGAGGCTCTGGCTGTGGATGGAGCTGGGAAGCCTGGGGC
ENST00000458629	-0.389511	-1.81898	-1.74385	0.0925363	0.701355	-4.45343	not_sig	ENST00000458629	CXCR6	236; 278; 346; 1389; 1454; 1608; 1677; 2430; 2647	5'UTR; 5'UTR; 5'UTR; 5'UTR; 5'UTR; CDS; CDS; CDS; 3'UTR	2805	1...205TTTGACTTTGCTGGCAGAGATTCTGTCCAAACACCTGCTCTTCTTCATACATCTTCTAGAG267...2805; 1...247CTTCATACATCTTCTAGAGGTGCTGGCCAGACATGGCTCCAGGTCACTGGAAATGAGCTGC309...2805; 1...315TGAGTATCTGCAGTCCTGTAGCAAGGGCAGACTTGGCACTCATGGGCTGATGTTGCCGCAG377...2805; 1...1358CCTAAATGTGGTCAATGGGATAGCAGGAAGACAAAGAATGCCATCCTCAGCCCCAAATATA1420...2805; 1...1423CTGGGTTCTGACTCACAGGTGTTCATCAGAACAGACACCATGGCAGAGCATGATTACCATG1485...2805; 1...1577TGGTGGTGTTTGTCTGTGGTCTGGTGGGGAACTCTCTGGTGCTGGTCATATCCATCTTCTA1639...2805; 1...1646TGCAGAGCCTGACGGATGTGTTCCTGGTGAACCTACCCCTGGCTGACCTGGTGTTTGTCTG1708...2805; 1...2399GGGTCTCACATCAATGGAAATCTTCTGAGGACAATTCCAAGACTTTTTCTGCCTCCCACAA2461...2805; 1...2616CTGGTTTGGAATGCTTCTTCTCAGGCATGAACATGTACTGTTCTCTTCTTGAACACTCATG2678...2805;	chr3:45986746-45986747_+; chr3:45986788-45986789_+; chr3:45986856-45986857_+; chr3:45987899-45987900_+; chr3:45987964-45987965_+; chr3:45988118-45988119_+; chr3:45988187-45988188_+; chr3:45988940-45988941_+; chr3:45989157-45989158_+	45986746.0; 45986788.0; 45986856.0; 45987899.0; 45987964.0; 45988118.0; 45988187.0; 45988940.0; 45989157.0	45986747.0; 45986789.0; 45986857.0; 45987900.0; 45987965.0; 45988119.0; 45988188.0; 45988941.0; 45989158.0	+; +; +; +; +; +; +; +; +	AAACA; AGACA; AGACT; AGACA; GAACA; GAACT; GAACC; GGACA; GAACA	No; No; No; No; No; No; No; No; No	Ensembl	2805	chr3:45986511-45989315:+	chr3	+	45986511	45989315	C-X-C motif chemokine receptor 6 [Source:HGNC Symbol;Acc:HGNC:16647]	ASHG19AP1B10918469511	protein_coding	ATGCCATCCTCAGCCCCAAATATAATTCCTGGGTTCTGACTCACAGGTGTTCATCAGAAC
ENST00000613266	-0.362343	-1.85552	-1.7438	0.092545	0.701355	-4.45345	not_sig	ENST00000613266	ZFAND6	88; 96; 113; 230; 1162	5'UTR; 5'UTR; 5'UTR; 5'UTR; 3'UTR	1729	1...57GCTCTCCTCCGCGGTCGCGTCATAGGCCGAACAACCAAACAGAAAAGTTTAATAAACAGCG119...1729; 1...65CCGCGGTCGCGTCATAGGCCGAACAACCAAACAGAAAAGTTTAATAAACAGCGGACGGAGG127...1729; 1...82GCCGAACAACCAAACAGAAAAGTTTAATAAACAGCGGACGGAGGGGCCGGCGGTGGCGGAG144...1729; 1...199GCGGCGGCGCGCAGCGTGTCAGGCGGAGAGACCCGCCGCCAGATACTTTGGTGTTGAACAT261...1729; 1...1131ATTGCAATTTCTGTGGCTGAGGAGACTTAAACTTTACAAGTATTATCCTTTTAAGATCATT1193...1729;	chr15:80351997-80351998_+; chr15:80352005-80352006_+; chr15:80352022-80352023_+; chr15:80352139-80352140_+; chr15:80430167-80430168_+	80351997.0; 80352005.0; 80352022.0; 80352139.0; 80430167.0	80351998.0; 80352006.0; 80352023.0; 80352140.0; 80430168.0	+; +; +; +; +	GAACA; AAACA; AAACA; AGACC; AAACT	No; Yes; Yes; No; No	Ensembl	1729	chr15:80351910-80430734:+	chr15	+	80351910	80430734	zinc finger AN1-type containing 6 [Source:HGNC Symbol;Acc:HGNC:30164]	ASHG19AP1B11867612911	protein_coding	CGGAGAGACCCGCCGCCAGATACTTTGGTGTTGAACATTTGGGATAGAAGAGAGAAATTT
ENST00000541110	-0.362356	0.372106	-1.74351	0.0925965	0.701355	-4.45352	not_sig	ENST00000541110	TRERF1	107; 195; 275; 377; 416; 442; 564; 576; 593; 621; 666; 786; 846; 867; 882; 962; 999; 1029; 1222; 1312; 1629; 1779; 1793; 1810; 1842; 1872; 2200; 2409; 2567; 2605; 2643; 2712; 2727; 3448; 3455; 3531; 3866; 3947; 3967; 4031; 4071; 4090; 4107; 4170; 4225; 4253; 4262; 4293; 4299; 4328	5'UTR; 5'UTR; 5'UTR; 5'UTR; 5'UTR; 5'UTR; 5'UTR; CDS; CDS; CDS; CDS; CDS; CDS; CDS; CDS; CDS; CDS; CDS; CDS; CDS; CDS; CDS; CDS; CDS; CDS; CDS; CDS; CDS; CDS; CDS; CDS; CDS; CDS; CDS; CDS; CDS; CDS; CDS; CDS; CDS; CDS; CDS; CDS; CDS; CDS; 3'UTR; 3'UTR; 3'UTR; 3'UTR; 3'UTR	7646	1...76CGTCGGATTGCCCATGCACTTGTTGCAGAAACAGCCAAGGCCCTGGCTGTGGAGAATGCTG138...7646; 1...164CCCTGAAAGATTCAGCCTCTTCATCCTCAAACAGGACCAGGCCTCCTCTTCCCACCTGTCC226...7646; 1...244GATTGGCCGACCGCAGGAGAAGCCCCCAGAACCAGGCCCCCAACTCAGCCATCTGCGGAGG306...7646; 1...346TCTATACCTCAGCCAGGGAGAGGATGTGAAACCCCCCGCCCTGCACATGAGTGGTACAGGC408...7646; 1...385CCTGCACATGAGTGGTACAGGCCAACAGGAACACCTGGCTCCAGCCACGTTCACAGACATG447...7646; 1...411AGGAACACCTGGCTCCAGCCACGTTCACAGACATGTCAGCCGTGGAGTAGTGCTGACACTT473...7646; 1...533TTTGTGGCTGGACGTTCACAACCAAGGCAGACAGCATGGGTGACCAGCAACTGTACAAGAC595...7646; 1...545CGTTCACAACCAAGGCAGACAGCATGGGTGACCAGCAACTGTACAAGACCAACCATGTGGC607...7646; 1...562GACAGCATGGGTGACCAGCAACTGTACAAGACCAACCATGTGGCCCATGGTAGTGAGAACC624...7646; 1...590AGACCAACCATGTGGCCCATGGTAGTGAGAACCTTTTCTACCAACAGCCACCACTTGGCGT652...7646; 1...635AGCCACCACTTGGCGTCCACAGCGGGCTGAACCACAACTATGGGAATGCAGTTACAGGGGG697...7646; 1...755ATGGTCTGGGCTTGCCTGTTGGCTCCAAAAACCTTGGCCAAATGGATACCTCGAGGCAGGG817...7646; 1...815GAGGGTGGGGAAGTCATGCAGGGCCTGGAAACCATGTCCAGCTACGTGGAAACCTGGCCAA877...7646; 1...836GGCCTGGAAACCATGTCCAGCTACGTGGAAACCTGGCCAACTCAAACATGATGTGGGGGGC898...7646; 1...851TCCAGCTACGTGGAAACCTGGCCAACTCAAACATGATGTGGGGGGCACCAGCCCAGGCTGA913...7646; 1...931TACACCTACTCCCAGGCCAGCGAGATCCGGACCCAGAAGCTTACCAGCGGTGTCTTACACA993...7646; 1...968AGCTTACCAGCGGTGTCTTACACAAGCTGGACTCTTTCACCCAGGTGTTTGCCAACCAAAA1030...7646; 1...998ACTCTTTCACCCAGGTGTTTGCCAACCAAAACCTGCGAATTCAGGTCAACAATATGGCCCA1060...7646; 1...1191TCACCCTGGTTTCACTGGTGGGCTGTCCAAACCAGCTCTTCAGGTCGGGCAGCACCCTACC1253...7646; 1...1281GCCTCTGGCTCAGGTGCCAGTGCAGGGAGGACAGCCACTGCAGGCCCCACAGATGCTGTCA1343...7646; 1...1598TGCACCTGCAGCCTCCTTCTTATCACAGGGACCCTCACCAGTATACCCCAGAGCAGGCACA1660...7646; 1...1748GCCACCTGTCCCAGCACCAGCAGCGTGAGGACAGTCAGCTGAAGACCTACTCTAGTGACAG1810...7646; 1...1762CACCAGCAGCGTGAGGACAGTCAGCTGAAGACCTACTCTAGTGACAGACAGGCCCAGGCCA1824...7646; 1...1779CAGTCAGCTGAAGACCTACTCTAGTGACAGACAGGCCCAGGCCATGCTGAGCTCCCATGGG1841...7646; 1...1811AGGCCCAGGCCATGCTGAGCTCCCATGGGGACCTGGGGCCTCCTGACACAGGAATGGGAGA1873...7646; 1...1841ACCTGGGGCCTCCTGACACAGGAATGGGAGACCCAGCGAGCTCAGATCTGACCCGGGTCAG1903...7646; 1...2169CGGGGGAATGAGGGCCTCCCCCAACCTCAAACAGGAGGAAGGAGAGAAGGTCCTGCCGCCT2231...7646; 1...2378ACAGCACCGTTGCCGCCCCCTCCGCCAGAGACAAGCCAGCCAGCTCGATGTCGGACGACGA2440...7646; 1...2536AGTGTGCCCAAAGCCGAGGAGCCCCTCAAGACCGTGCAGGAGAAGAAAAAGTTCCGGCACC2598...7646; 1...2574GGAGAAGAAAAAGTTCCGGCACCGGCCGGAACCTCTCTTCATCCCGCCGCCGCCCTCCTAC2636...7646; 1...2612TCATCCCGCCGCCGCCCTCCTACAACCCGAACCCCGCTGCCTCCTACTCGGGCGCCACCCT2674...7646; 1...2681GCCAGCTGCGCTCCCCGCGCGTCCTCGGGGACCACCTGCTCCTGGACCCCACCCACGAGCT2743...7646; 1...2696CGCGCGTCCTCGGGGACCACCTGCTCCTGGACCCCACCCACGAGCTGCCCCCTTACACGCC2758...7646; 1...3417GTGGAAAAAGATCATGCGGCTGGGGCGGAAACACCGGACACGCCTGGCAGAAATCATCGAC3479...7646; 1...3424AAGATCATGCGGCTGGGGCGGAAACACCGGACACGCCTGGCAGAAATCATCGACGATTGTG3486...7646; 1...3500AAGAAGAGTTAGAGGAGGAGGAGGAGGAGGACCCGGAAGAAGATAGGAAATCCACAAAAGA3562...7646; 1...3835TCACCCTCTCACAGCACCACCAGCGGCGAGACAGACCCCACCACCATCTTCCCCTGCAAGG3897...7646; 1...3916AAGATCAAAAGCCGAAATGCACACATGAAAACTCACAGGCAGCAGGAGGAACAACAGAGGC3978...7646; 1...3936ACACATGAAAACTCACAGGCAGCAGGAGGAACAACAGAGGCAAAAGGCTCAGAAGGCGGCT3998...7646; 1...4000GCAGCTGAGATGGCAGCCACGATTGAGAGGACTACGGGGCCCGTGGGGGCGCCGGGGCTGC4062...7646; 1...4040CCGTGGGGGCGCCGGGGCTGCTGCCCCTGGACCAGCTGAGTCTGATCAAACCCATCAAGGA4102...7646; 1...4059GCTGCCCCTGGACCAGCTGAGTCTGATCAAACCCATCAAGGATGTGGACATCCTCGACGAC4121...7646; 1...4076TGAGTCTGATCAAACCCATCAAGGATGTGGACATCCTCGACGACGACGTCGTCCAGCAGTT4138...7646; 1...4139GAGGTGTCATGGAAGAGGCTGAAGTTGTGGACACCGATCTTCTCTTGGATGATCAAGATTC4201...7646; 1...4194AGATTCAGTCTTGCTTCAGGGTGACGCAGAACTATAAAGCCCTGTGTGTCACTTAGAGACA4256...7646; 1...4222GAACTATAAAGCCCTGTGTGTCACTTAGAGACAGTGAAAACCCACGGCCTCCATCTTCATT4284...7646; 1...4231AGCCCTGTGTGTCACTTAGAGACAGTGAAAACCCACGGCCTCCATCTTCATTAATCAGGAA4293...7646; 1...4262CCCACGGCCTCCATCTTCATTAATCAGGAAACCTGGACTGCCTGCTTGTTTTGTAACCCTT4324...7646; 1...4268GCCTCCATCTTCATTAATCAGGAAACCTGGACTGCCTGCTTGTTTTGTAACCCTTTTAAAC4330...7646; 1...4297GACTGCCTGCTTGTTTTGTAACCCTTTTAAACTACCTGTTTTAAAAGTGGTCATTTTATTC4359...7646;	chr6:42418922-42418923_-; chr6:42330737-42330738_-; chr6:42268410-42268411_-; chr6:42237519-42237520_-; chr6:42237480-42237481_-; chr6:42237454-42237455_-; chr6:42237332-42237333_-; chr6:42237320-42237321_-; chr6:42237303-42237304_-; chr6:42237275-42237276_-; chr6:42237230-42237231_-; chr6:42237110-42237111_-; chr6:42237050-42237051_-; chr6:42237029-42237030_-; chr6:42237014-42237015_-; chr6:42236934-42236935_-; chr6:42236897-42236898_-; chr6:42236867-42236868_-; chr6:42236674-42236675_-; chr6:42236584-42236585_-; chr6:42236267-42236268_-; chr6:42236117-42236118_-; chr6:42236103-42236104_-; chr6:42236086-42236087_-; chr6:42236054-42236055_-; chr6:42236024-42236025_-; chr6:42232444-42232445_-; chr6:42231100-42231101_-; chr6:42227406-42227407_-; chr6:42227368-42227369_-; chr6:42227330-42227331_-; chr6:42227261-42227262_-; chr6:42227246-42227247_-; chr6:42211024-42211025_-; chr6:42211017-42211018_-; chr6:42204105-42204106_-; chr6:42200458-42200459_-; chr6:42196366-42196367_-; chr6:42196346-42196347_-; chr6:42196282-42196283_-; chr6:42196242-42196243_-; chr6:42196223-42196224_-; chr6:42196206-42196207_-; chr6:42196143-42196144_-; chr6:42196088-42196089_-; chr6:42196060-42196061_-; chr6:42196051-42196052_-; chr6:42196020-42196021_-; chr6:42196014-42196015_-; chr6:42195985-42195986_-	42418922.0; 42330737.0; 42268410.0; 42237519.0; 42237480.0; 42237454.0; 42237332.0; 42237320.0; 42237303.0; 42237275.0; 42237230.0; 42237110.0; 42237050.0; 42237029.0; 42237014.0; 42236934.0; 42236897.0; 42236867.0; 42236674.0; 42236584.0; 42236267.0; 42236117.0; 42236103.0; 42236086.0; 42236054.0; 42236024.0; 42232444.0; 42231100.0; 42227406.0; 42227368.0; 42227330.0; 42227261.0; 42227246.0; 42211024.0; 42211017.0; 42204105.0; 42200458.0; 42196366.0; 42196346.0; 42196282.0; 42196242.0; 42196223.0; 42196206.0; 42196143.0; 42196088.0; 42196060.0; 42196051.0; 42196020.0; 42196014.0; 42195985.0	42418923.0; 42330738.0; 42268411.0; 42237520.0; 42237481.0; 42237455.0; 42237333.0; 42237321.0; 42237304.0; 42237276.0; 42237231.0; 42237111.0; 42237051.0; 42237030.0; 42237015.0; 42236935.0; 42236898.0; 42236868.0; 42236675.0; 42236585.0; 42236268.0; 42236118.0; 42236104.0; 42236087.0; 42236055.0; 42236025.0; 42232445.0; 42231101.0; 42227407.0; 42227369.0; 42227331.0; 42227262.0; 42227247.0; 42211025.0; 42211018.0; 42204106.0; 42200459.0; 42196367.0; 42196347.0; 42196283.0; 42196243.0; 42196224.0; 42196207.0; 42196144.0; 42196089.0; 42196061.0; 42196052.0; 42196021.0; 42196015.0; 42195986.0	-; -; -; -; -; -; -; -; -; -; -; -; -; -; -; -; -; -; -; -; -; -; -; -; -; -; -; -; -; -; -; -; -; -; -; -; -; -; -; -; -; -; -; -; -; -; -; -; -; -	AAACA; AAACA; GAACC; AAACC; GAACA; AGACA; AGACA; TGACC; AGACC; GAACC; GAACC; AAACC; AAACC; AAACC; AAACA; GGACC; GGACT; AAACC; AAACC; GGACA; GGACC; GGACA; AGACC; AGACA; GGACC; AGACC; AAACA; AGACA; AGACC; GAACC; GAACC; GGACC; GGACC; AAACA; GGACA; GGACC; AGACA; AAACT; GAACA; GGACT; GGACC; AAACC; GGACA; GGACA; GAACT; AGACA; AAACC; AAACC; GGACT; AAACT	Yes; Yes; No; No; No; Yes; Yes; No; No; No; No; No; No; No; Yes; No; No; No; No; Yes; No; No; No; Yes; No; No; Yes; Yes; No; No; No; No; No; Yes; Yes; No; No; No; No; No; No; No; Yes; No; No; Yes; No; No; No; No	Ensembl	7646	chr6:42192669-42419789:-	chr6	-	42192669	42419789	transcriptional regulating factor 1 [Source:HGNC Symbol;Acc:HGNC:18273]	ASHG19AP1B12845739211	protein_coding	TGCCCCCCGCACGCCTGCTGAAATCCCCAGGAAGCATCAGCCGAGTGTGCCCAAAGCCGA
ENST00000429029	-0.800029	-3.65123	-1.7435	0.0925991	0.701355	-4.45352	not_sig	ENST00000429029	DNAJB6	203; 240; 279; 392; 961; 994; 1019; 1058; 1088	5'UTR; CDS; CDS; CDS; 3'UTR; 3'UTR; 3'UTR; 3'UTR; 3'UTR	1609	1...172TCCTCGGACCCATTCCAACAATCTCGTAAAACATGGTGGATTACTATGAAGTTCTAGGCGT234...1609; 1...209GGATTACTATGAAGTTCTAGGCGTGCAGAGACATGCCTCACCCGAGGATATTAAAAAGGCA271...1609; 1...248ACCCGAGGATATTAAAAAGGCATATCGGAAACTGGCACTGAAGTGGCATCCAGATAAAAAT310...1609; 1...361ATGAAGTGCTGTCGGATGCTAAGAAACGGGACATCTATGACAAATATGGCAAAGAAGGATT423...1609; 1...930TTCAACGCACGCACTTAACAGAAATGTTAAACTATAACAAGCACCATTTGAGGATTAACAG992...1609; 1...963ATAACAAGCACCATTTGAGGATTAACAGGAACATTTTTTTGAAGATTTCAAACGAACTCGA1025...1609; 1...988CAGGAACATTTTTTTGAAGATTTCAAACGAACTCGACTTTCAGTATAATTGTACCTAAAGT1050...1609; 1...1027TCAGTATAATTGTACCTAAAGTATTTATAAACAGCTCATCGGAGCCTCTATTTGTCATAGA1089...1609; 1...1057ACAGCTCATCGGAGCCTCTATTTGTCATAGACTTTTGAGTTGATTGTTGGGACCACATAAT1119...1609;	chr7:157151264-157151265_+; chr7:157151301-157151302_+; chr7:157155863-157155864_+; chr7:157159207-157159208_+; chr7:157178370-157178371_+; chr7:157178403-157178404_+; chr7:157178428-157178429_+; chr7:157178467-157178468_+; chr7:157178497-157178498_+	157151264.0; 157151301.0; 157155863.0; 157159207.0; 157178370.0; 157178403.0; 157178428.0; 157178467.0; 157178497.0	157151265.0; 157151302.0; 157155864.0; 157159208.0; 157178371.0; 157178404.0; 157178429.0; 157178468.0; 157178498.0	+; +; +; +; +; +; +; +; +	AAACA; AGACA; AAACT; GGACA; AAACT; GAACA; GAACT; AAACA; AGACT	Yes; Yes; No; Yes; No; No; No; No; No	Ensembl	1609	chr7:157129660-157179018:+	chr7	+	157129660	157179018	DnaJ heat shock protein family (Hsp40) member B6 [Source:HGNC Symbol;Acc:HGNC:14888]	ASHG19AP1B10016387611	protein_coding	GAATGCTGGCAACTTAGTAAGTTTTGACAATTGTTTAAATATGTAATGTTAAGCTTAGGT
ENST00000598742	-0.448198	7.56492	-1.74294	0.0926978	0.701355	-4.45365	not_sig	ENST00000598742	RPS19	84; 141; 226; 286; 297; 326; 400; 523; 718; 737; 741; 752; 766; 779; 811; 1841; 1945; 1950; 1996; 2248; 2317	5'UTR; 5'UTR; 5'UTR; 5'UTR; 5'UTR; 5'UTR; CDS; CDS; CDS; CDS; CDS; CDS; CDS; CDS; 3'UTR; 3'UTR; 3'UTR; 3'UTR; 3'UTR; 3'UTR; 3'UTR	2359	1...53GCAAACGAAGCCAAGTTCCCCCAGCTCCGAACAGGAGCTCTCTATCCTCTCTCTATTACAC115...2359; 1...110ACACTCCGGGAGAAGGAAACGCGGGAGGAAACCCAGGCCTCCACGCGCGACCCCTTGGCCC172...2359; 1...195CTAGACACCCTCCCCTCTAGGCGGGGACGAACTTTCGCCCTGAGAGAGGCGGAGCCTCAGC257...2359; 1...255CGTCTACCCTCGCTCTCGCGAGCTTTCGGAACTCTCGCGAGACCCTACGCCCGACTTGTGC317...2359; 1...266GCTCTCGCGAGCTTTCGGAACTCTCGCGAGACCCTACGCCCGACTTGTGCGCCCGGGAAAC328...2359; 1...295GACCCTACGCCCGACTTGTGCGCCCGGGAAACCCCGTCGTTCCCTTTCCCCTGGCTGGCAG357...2359; 1...369CGATGCCTGGAGTTACTGTAAAAGACGTGAACCAGCAGGAGTTCGTCAGAGCTCTGGCAGC431...2359; 1...492AGCACAAAGAGCTTGCTCCCTACGATGAGAACTGGTTCTACACGCGAGCTGCTTCCACAGC554...2359; 1...687CCCTGGAGGGGCTGAAAATGGTGGAAAAGGACCAAGATGGCGGCCGCAAACTGACACCTCA749...2359; 1...706GGTGGAAAAGGACCAAGATGGCGGCCGCAAACTGACACCTCAGGGACAAAGAGATCTGGAC768...2359; 1...710GAAAAGGACCAAGATGGCGGCCGCAAACTGACACCTCAGGGACAAAGAGATCTGGACAGAA772...2359; 1...721AGATGGCGGCCGCAAACTGACACCTCAGGGACAAAGAGATCTGGACAGAATCGCCGGACAG783...2359; 1...735AACTGACACCTCAGGGACAAAGAGATCTGGACAGAATCGCCGGACAGGTGGCAGCTGCCAA797...2359; 1...748GGGACAAAGAGATCTGGACAGAATCGCCGGACAGGTGGCAGCTGCCAACAAGAAGCATTAG810...2359; 1...780AGGTGGCAGCTGCCAACAAGAAGCATTAGAACAAACCATGCTGGGTTAATAAATTGCCTCA842...2359; 1...1810AAAGGGGCGAGCCTGGGTTTTGAAGTTCAAACTAGAGTTTAAATCACAACTCTGCCCCTAA1872...2359; 1...1914CTCGTGTGTAAGCCTGCTAACTCCTGAGAGACTGGACAAGATGCCGTGGAGAGCCTTGGCT1976...2359; 1...1919GTGTAAGCCTGCTAACTCCTGAGAGACTGGACAAGATGCCGTGGAGAGCCTTGGCTCTGAG1981...2359; 1...1965AGCCTTGGCTCTGAGTAGCTCTGCTGCTGGACAGTTCAGTTGGCAGTCCCCAAACGTAAGG2027...2359; 1...2217TCAGGAGGCTGAGGCAGAAGAATCGCTCGAACCCCGGAGGCGGAGGTTGCAGTGGGTTGAG2279...2359; 1...2286ATTGCAATCCAGCCTGGGCAACAGAGCGAGACTCCATTTCAAAAAAAGAATCAATAAAAAT2348...2359;	chr19:42364071-42364072_+; chr19:42364128-42364129_+; chr19:42364213-42364214_+; chr19:42364273-42364274_+; chr19:42364284-42364285_+; chr19:42364313-42364314_+; chr19:42364872-42364873_+; chr19:42365260-42365261_+; chr19:42373274-42373275_+; chr19:42373777-42373778_+; chr19:42373781-42373782_+; chr19:42373792-42373793_+; chr19:42373806-42373807_+; chr19:42373819-42373820_+; chr19:42375446-42375447_+; chr19:42376476-42376477_+; chr19:42376580-42376581_+; chr19:42376585-42376586_+; chr19:42376631-42376632_+; chr19:42376883-42376884_+; chr19:42376952-42376953_+	42364071.0; 42364128.0; 42364213.0; 42364273.0; 42364284.0; 42364313.0; 42364872.0; 42365260.0; 42373274.0; 42373777.0; 42373781.0; 42373792.0; 42373806.0; 42373819.0; 42375446.0; 42376476.0; 42376580.0; 42376585.0; 42376631.0; 42376883.0; 42376952.0	42364072.0; 42364129.0; 42364214.0; 42364274.0; 42364285.0; 42364314.0; 42364873.0; 42365261.0; 42373275.0; 42373778.0; 42373782.0; 42373793.0; 42373807.0; 42373820.0; 42375447.0; 42376477.0; 42376581.0; 42376586.0; 42376632.0; 42376884.0; 42376953.0	+; +; +; +; +; +; +; +; +; +; +; +; +; +; +; +; +; +; +; +; +	GAACA; AAACC; GAACT; GAACT; AGACC; AAACC; GAACC; GAACT; GGACC; AAACT; TGACA; GGACA; GGACA; GGACA; GAACA; AAACT; AGACT; GGACA; GGACA; GAACC; AGACT	No; No; No; No; No; No; No; No; No; No; No; Yes; Yes; Yes; Yes; No; No; No; No; No; No	Ensembl	2359	chr19:42363988-42376994:+	chr19	+	42363988	42376994	ribosomal protein S19 [Source:HGNC Symbol;Acc:HGNC:10402]	ASHG19AP1B10020174611	protein_coding	CAGTGGGTTGAGATCGAGCAATTGCAATCCAGCCTGGGCAACAGAGCGAGACTCCATTTC
ENST00000360521	-0.553248	-0.942957	-1.74242	0.0927912	0.701355	-4.45378	not_sig	ENST00000360521	PFKFB3	200; 372; 413; 717; 890; 986; 1034; 1046; 1082; 1229; 1238; 1252; 1376; 1412; 1617; 1716; 1767; 1872; 1940; 2033; 2086; 2124; 2220; 2278; 2335; 2408; 2419; 2464; 2470; 2655; 2709; 2720; 2728; 2845; 2867; 2924; 3045; 3107; 3148; 3190; 3201; 3321; 3351; 3360; 3452; 3505; 3889; 3940; 3969; 4011; 4061; 4113	5'UTR; CDS; CDS; CDS; CDS; CDS; CDS; CDS; CDS; CDS; CDS; CDS; CDS; CDS; CDS; CDS; CDS; CDS; 3'UTR; 3'UTR; 3'UTR; 3'UTR; 3'UTR; 3'UTR; 3'UTR; 3'UTR; 3'UTR; 3'UTR; 3'UTR; 3'UTR; 3'UTR; 3'UTR; 3'UTR; 3'UTR; 3'UTR; 3'UTR; 3'UTR; 3'UTR; 3'UTR; 3'UTR; 3'UTR; 3'UTR; 3'UTR; 3'UTR; 3'UTR; 3'UTR; 3'UTR; 3'UTR; 3'UTR; 3'UTR; 3'UTR; 3'UTR	4524	1...169CGTCGAGCCCCGCACAGGCGAGGGTCCGGAACTTAGCCCAAAGCACGTTTCCCCTGGCAGC231...4524; 1...341GTCGGGCGCAGCCGCGAAGATGCCGTTGGAACTGACGCAGAGCCGAGTGCAGAAGATCTGG403...4524; 1...382GCCGAGTGCAGAAGATCTGGGTGCCCGTGGACCACAGGCCCTCGTTGCCCAGATCCTGTGG444...4524; 1...686TGTCAAAAGCTACCTGGCGAAAGAAGGGGGACAAATTGCGGTTTTCGATGCCACCAATACT748...4524; 1...859AAGTTAAAATCTCCAGCCCGGATTACAAAGACTGCAACTCGGCAGAAGCCATGGACGACTT921...4524; 1...955AGCCCCTCGACCCCGACAAATGCGACAGGGACTTGTCGCTGATCAAGGTGATTGACGTGGG1017...4524; 1...1003TGATTGACGTGGGCCGGAGGTTCCTGGTGAACCGGGTGCAGGACCACATCCAGAGCCGCAT1065...4524; 1...1015GCCGGAGGTTCCTGGTGAACCGGGTGCAGGACCACATCCAGAGCCGCATCGTGTACTACCT1077...4524; 1...1051TCCAGAGCCGCATCGTGTACTACCTGATGAACATCCACGTGCAGCCGCGTACCATCTACCT1113...4524; 1...1198GTGCTCTGAGCAAGTTCGTGGAGGAGCAGAACCTGAAGGACCTGCGCGTGTGGACCAGCCA1260...4524; 1...1207GCAAGTTCGTGGAGGAGCAGAACCTGAAGGACCTGCGCGTGTGGACCAGCCAGCTGAAGAG1269...4524; 1...1221GAGCAGAACCTGAAGGACCTGCGCGTGTGGACCAGCCAGCTGAAGAGCACCATCCAGACGG1283...4524; 1...1345GTGAGGAGCTGACCTACGAGGAGATCAGGGACACCTACCCTGAGGAGTATGCGCTGCGGGA1407...4524; 1...1381ACCCTGAGGAGTATGCGCTGCGGGAGCAGGACAAGTACTATTACCGCTACCCCACCGGGGA1443...4524; 1...1586CCTGAAATGCCCTCTTCACACCGTCCTGAAACTGACGCCTGTCGCTTATGGCTGCCGTGTG1648...4524; 1...1685CCGGGAGAGGTCAGAGGATGCAAAGAAGGGACCTAACCCGCTCATGAGACGCAATAGTGTC1747...4524; 1...1736CAATAGTGTCACCCCGCTAGCCAGCCCCGAACCCACCAAAAAGCCTCGCATCAACAGCTTT1798...4524; 1...1841GCCCCCGGAGGTGCCCACGCAGCTGCCTGGACAACCTTTGCTAGGGCAAGCCTGTCTAACA1903...4524; 1...1909CTCCCGGAGCAGCGCTGACTCCTCCAGGAAACACTGAGGCAGACGTGTCGGTTCCATTCCA1971...4524; 1...2002CCTCCGCCCGAGGCAAAACGTATCCTGAGGACTTCTTCCGGAGAGGGTGGGGTGGAGCAGC2064...4524; 1...2055GGAGCAGCGGGGGAGCCTTGGCCGAAGAGAACCATGCTTGGCACCGTCTGTGTCCCCTCGG2117...4524; 1...2093TGGCACCGTCTGTGTCCCCTCGGCCGCTGGACACCAGAAAGCCACGTGGGTCCCTGGCGCC2155...4524; 1...2189TGGGTTTCCTAGGAATGTCCAGCCTCGGAGACCTTCACAAAGCCTTGGGAGGGTGATGAGT2251...4524; 1...2247AGTGCTGGTCCTGACAGGAGGCCGCTGGGGACACTGTGCTGTTTTGTTTCGTTTCTGTGAT2309...4524; 1...2304TGATCTCCCGGCACGTTTGGAGCTGGGAAGACCACACTGGTGGCAGAATCCTAAAATTAAA2366...4524; 1...2377CTAGTTGCTGAAAGTTAAGGAATGTGTAAAACCTCCACGTGACTGTTTGGTGCATCTTGAC2439...4524; 1...2388AAGTTAAGGAATGTGTAAAACCTCCACGTGACTGTTTGGTGCATCTTGACCTGGGAAGACG2450...4524; 1...2433TTGACCTGGGAAGACGCCTCATGGGAACGAACTTGGACAGGTGTTGGGTTGAGGCCTCTTC2495...4524; 1...2439TGGGAAGACGCCTCATGGGAACGAACTTGGACAGGTGTTGGGTTGAGGCCTCTTCTGCAGG2501...4524; 1...2624GAGAGGGAAGTATTTTGCCGAAATATGAGAACTGGGGCCTCCTGCTCCCAGGGAGCTCCAG2686...4524; 1...2678GCTCCAGGGCCCCTCTCTCCTCCCACCTGGACTTGGGGGGAACTGAGAAACACTTTCCTGG2740...4524; 1...2689CCTCTCTCCTCCCACCTGGACTTGGGGGGAACTGAGAAACACTTTCCTGGAGCTGCTGGCT2751...4524; 1...2697CTCCCACCTGGACTTGGGGGGAACTGAGAAACACTTTCCTGGAGCTGCTGGCTTTTGCACT2759...4524; 1...2814GTTGGGGTGTCTTGCCCTGGGGGGCTTGGAACCTCTGAAGGTGGGGAGCGGAACACCTGGC2876...4524; 1...2836GGCTTGGAACCTCTGAAGGTGGGGAGCGGAACACCTGGCATCCTTCCCCAGCACTTGCATT2898...4524; 1...2893CATTACCGTCCCTGCTCTTCCCAGGTGGGGACAGTGGCCCAAGCAAGGCCTCACTCGCAGC2955...4524; 1...3014GCCGGTGCCTTGGGAAGGTCGGAAGAGTGGACTTTGTCCTGGCCTTCCCTTCATGGCGTCT3076...4524; 1...3076TGACACTTTTGTGGTGATGGAAAGCATGGGACCTGTCGTCTCAGCCTGTTGGTTTCTCCTC3138...4524; 1...3117CAGCCTGTTGGTTTCTCCTCATTGCCTCAAACCCTGGGGTAGGTGGGACGGGGGGTCTCGT3179...4524; 1...3159GTGGGACGGGGGGTCTCGTGCCCAGATGAAACCATTTGGAAACTCGGCAGCAGAGTTTGTC3221...4524; 1...3170GGTCTCGTGCCCAGATGAAACCATTTGGAAACTCGGCAGCAGAGTTTGTCCAAATGACCCT3232...4524; 1...3290AGCCCTGAGATCCTCCTCCCAGCTCAAGGGACAGGTCCTGGGTGAGGGTGGGAGATTTAGA3352...4524; 1...3320ACAGGTCCTGGGTGAGGGTGGGAGATTTAGACACCTGAAACTGGGCGTGGAGAGAAGAGCC3382...4524; 1...3329GGGTGAGGGTGGGAGATTTAGACACCTGAAACTGGGCGTGGAGAGAAGAGCCGTTGCTGTT3391...4524; 1...3421TGTTTTTTTCCTGGTTGGAATTGAGTAGGAACTGAGGCTGTGCTTCAGGTATGGTACAATC3483...4524; 1...3474GTACAATCAAGTGGGGGATTTTCATGCTGAACCATTCAAGCCCTCCCCGCCCGTTGCACCC3536...4524; 1...3858CTAAATACAGAAGCCTTGGTCTAACACGGGACTTTTAGTTTGCGAAGGGCCTAGATAGGGA3920...4524; 1...3909TAGATAGGGAGAGAGGTAACATGAATCTGGACAGGGAGGGAGATACTATAGAAAGGAGAAC3971...4524; 1...3938GACAGGGAGGGAGATACTATAGAAAGGAGAACACTGCCTACTTTGCAAGCCAGTGACCTGC4000...4524; 1...3980TTGCAAGCCAGTGACCTGCCTTTTGAGGGGACATTGGACGGGGGCCGGGGGCGGGGGTTGG4042...4524; 1...4030GCGGGGGTTGGGTTTGAGCTACAGTCATGAACTTTTGGCGTCTACTGATTCCTCCAACTCT4092...4524; 1...4082TCCAACTCTCCACCCCACAAAATAACGGGGACCAATATTTTTAACTTTGCCTATTTGTTTT4144...4524;	chr10:6245062-6245063_+; chr10:6245234-6245235_+; chr10:6245275-6245276_+; chr10:6258144-6258145_+; chr10:6261562-6261563_+; chr10:6262622-6262623_+; chr10:6262670-6262671_+; chr10:6262682-6262683_+; chr10:6262718-6262719_+; chr10:6263380-6263381_+; chr10:6263389-6263390_+; chr10:6263403-6263404_+; chr10:6263640-6263641_+; chr10:6263676-6263677_+; chr10:6265963-6265964_+; chr10:6268168-6268169_+; chr10:6268219-6268220_+; chr10:6268324-6268325_+; chr10:6274898-6274899_+; chr10:6274991-6274992_+; chr10:6275044-6275045_+; chr10:6275082-6275083_+; chr10:6275178-6275179_+; chr10:6275236-6275237_+; chr10:6275293-6275294_+; chr10:6275366-6275367_+; chr10:6275377-6275378_+; chr10:6275422-6275423_+; chr10:6275428-6275429_+; chr10:6275613-6275614_+; chr10:6275667-6275668_+; chr10:6275678-6275679_+; chr10:6275686-6275687_+; chr10:6275803-6275804_+; chr10:6275825-6275826_+; chr10:6275882-6275883_+; chr10:6276003-6276004_+; chr10:6276065-6276066_+; chr10:6276106-6276107_+; chr10:6276148-6276149_+; chr10:6276159-6276160_+; chr10:6276279-6276280_+; chr10:6276309-6276310_+; chr10:6276318-6276319_+; chr10:6276410-6276411_+; chr10:6276463-6276464_+; chr10:6276847-6276848_+; chr10:6276898-6276899_+; chr10:6276927-6276928_+; chr10:6276969-6276970_+; chr10:6277019-6277020_+; chr10:6277071-6277072_+	6245062.0; 6245234.0; 6245275.0; 6258144.0; 6261562.0; 6262622.0; 6262670.0; 6262682.0; 6262718.0; 6263380.0; 6263389.0; 6263403.0; 6263640.0; 6263676.0; 6265963.0; 6268168.0; 6268219.0; 6268324.0; 6274898.0; 6274991.0; 6275044.0; 6275082.0; 6275178.0; 6275236.0; 6275293.0; 6275366.0; 6275377.0; 6275422.0; 6275428.0; 6275613.0; 6275667.0; 6275678.0; 6275686.0; 6275803.0; 6275825.0; 6275882.0; 6276003.0; 6276065.0; 6276106.0; 6276148.0; 6276159.0; 6276279.0; 6276309.0; 6276318.0; 6276410.0; 6276463.0; 6276847.0; 6276898.0; 6276927.0; 6276969.0; 6277019.0; 6277071.0	6245063.0; 6245235.0; 6245276.0; 6258145.0; 6261563.0; 6262623.0; 6262671.0; 6262683.0; 6262719.0; 6263381.0; 6263390.0; 6263404.0; 6263641.0; 6263677.0; 6265964.0; 6268169.0; 6268220.0; 6268325.0; 6274899.0; 6274992.0; 6275045.0; 6275083.0; 6275179.0; 6275237.0; 6275294.0; 6275367.0; 6275378.0; 6275423.0; 6275429.0; 6275614.0; 6275668.0; 6275679.0; 6275687.0; 6275804.0; 6275826.0; 6275883.0; 6276004.0; 6276066.0; 6276107.0; 6276149.0; 6276160.0; 6276280.0; 6276310.0; 6276319.0; 6276411.0; 6276464.0; 6276848.0; 6276899.0; 6276928.0; 6276970.0; 6277020.0; 6277072.0	+; +; +; +; +; +; +; +; +; +; +; +; +; +; +; +; +; +; +; +; +; +; +; +; +; +; +; +; +; +; +; +; +; +; +; +; +; +; +; +; +; +; +; +; +; +; +; +; +; +; +; +	GAACT; GAACT; GGACC; GGACA; AGACT; GGACT; GAACC; GGACC; GAACA; GAACC; GGACC; GGACC; GGACA; GGACA; AAACT; GGACC; GAACC; GGACA; AAACA; GGACT; GAACC; GGACA; AGACC; GGACA; AGACC; AAACC; TGACT; GAACT; GGACA; GAACT; GGACT; GAACT; AAACA; GAACC; GAACA; GGACA; GGACT; GGACC; AAACC; AAACC; AAACT; GGACA; AGACA; AAACT; GAACT; GAACC; GGACT; GGACA; GAACA; GGACA; GAACT; GGACC	No; No; No; No; No; No; No; No; No; No; No; No; No; No; No; No; No; Yes; No; No; No; Yes; No; No; No; No; No; No; No; No; No; No; No; No; No; No; No; No; No; No; No; Yes; No; No; No; No; No; No; No; No; No; No	Ensembl	4524	chr10:6244863-6277482:+	chr10	+	6244863	6277482	6-phosphofructo-2-kinase/fructose-2,6-biphosphatase 3 [Source:HGNC Symbol;Acc:HGNC:8874]	ASHG19AP1B10018787311	protein_coding	CTTCTCTGTGTTCTGTGTATTTGTCTGAATTAATGACCTGGGATATAAAGCTATGCTAGC
ENST00000297185	-0.676656	-1.84806	-1.7422	0.0928295	0.701355	-4.45383	not_sig	ENST00000297185	HSPA9	344; 381; 654; 731; 764; 823; 835; 870; 955; 1027; 1079; 1317; 1619; 1628; 1840; 1905; 1927; 2002; 2010; 2027; 2132; 2159; 2194; 2222; 2245; 2338	CDS; CDS; CDS; CDS; CDS; CDS; CDS; CDS; CDS; CDS; CDS; CDS; CDS; CDS; CDS; CDS; CDS; CDS; CDS; CDS; CDS; CDS; 3'UTR; 3'UTR; 3'UTR; 3'UTR	3321	1...313CAACTCCTGCGTGGCAGTTATGGAAGGTAAACAAGCAAAGGTGCTGGAGAATGCCGAAGGT375...3321; 1...350AAGGTGCTGGAGAATGCCGAAGGTGCCAGAACCACCCCTTCAGTTGTGGCCTTTACAGCAG412...3321; 1...623GGAGCATTTGTGTTGATGAAGATGAAAGAGACTGCAGAAAATTACTTGGGGCACACAGCAA685...3321; 1...700AGTCCCAGCTTATTTCAATGACTCGCAGAGACAGGCCACTAAAGATGCTGGCCAGATATCT762...3321; 1...733GGCCACTAAAGATGCTGGCCAGATATCTGGACTGAATGTGCTTCGGGTGATTAATGAGCCC795...3321; 1...792CCACAGCTGCTGCTCTTGCCTATGGTCTAGACAAATCAGAAGACAAAGTCATTGCTGTATA854...3321; 1...804CTCTTGCCTATGGTCTAGACAAATCAGAAGACAAAGTCATTGCTGTATATGATTTAGGTGG866...3321; 1...839GTCATTGCTGTATATGATTTAGGTGGTGGAACTTTTGATATTTCTATCCTGGAAATTCAGA901...3321; 1...924CAAATGGGGATACCTTCTTAGGTGGGGAAGACTTTGACCAGGCCTTGCTACGGCACATTGT986...3321; 1...996AGAGAGAGACAGGGGTTGATTTGACTAAAGACAACATGGCACTTCAGAGGGTACGGGAAGC1058...3321; 1...1048ACGGGAAGCTGCTGAAAAGGCTAAATGTGAACTCTCCTCATCTGTGCAGACTGACATCAAT1110...3321; 1...1286GGCATGACTAGGATGCCCAAGGTTCAGCAGACTGTACAGGATCTTTTTGGCAGAGCCCCAA1348...3321; 1...1588GGGTGAAAGAGAGATGGCTGGAGACAACAAACTCCTTGGACAGTTTACTTTGATTGGAATT1650...3321; 1...1597AGAGATGGCTGGAGACAACAAACTCCTTGGACAGTTTACTTTGATTGGAATTCCACCAGCC1659...3321; 1...1809TTAAAAATGCAGAGAAATATGCTGAAGAAGACCGGCGAAAGAAGGAACGAGTTGAAGCAGT1871...3321; 1...1874ATGGCTGAAGGAATCATTCACGACACAGAAACCAAGATGGAAGAATTCAAGGACCAATTAC1936...3321; 1...1896ACACAGAAACCAAGATGGAAGAATTCAAGGACCAATTACCTGCTGATGAGTGCAACAAGCT1958...3321; 1...1971CCAAAATGAGGGAGCTCCTGGCTAGAAAAGACAGCGAAACAGGAGAAAATATTAGACAGGC2033...3321; 1...1979AGGGAGCTCCTGGCTAGAAAAGACAGCGAAACAGGAGAAAATATTAGACAGGCAGCATCCT2041...3321; 1...1996AAAAGACAGCGAAACAGGAGAAAATATTAGACAGGCAGCATCCTCTCTTCAGCAGGCATCA2058...3321; 1...2101AGAAGGCTCTGGAAGTTCTGGCACTGGGGAACAAAAGGAAGATCAAAAGGAGGAAAAACAG2163...3321; 1...2128GGAACAAAAGGAAGATCAAAAGGAGGAAAAACAGTAATAATAGCAGAAATTTTGAAGCCAG2190...3321; 1...2163AATAATAGCAGAAATTTTGAAGCCAGAAGGACAACATATGAAGCTTAGGAGTGAAGAGACT2225...3321; 1...2191GGACAACATATGAAGCTTAGGAGTGAAGAGACTTCCTGAGCAGAAATGGGCGAACTTCAGT2253...3321; 1...2214TGAAGAGACTTCCTGAGCAGAAATGGGCGAACTTCAGTCTTTTTACTGTGTTTTTGCAGTA2276...3321; 1...2307AGTGACCATTAGCTAGTGATCATTTAATGGACAGTGATTCTAACAGTATAAAGTTCACAAT2369...3321;	chr5:137909460-137909461_-; chr5:137906802-137906803_-; chr5:137904619-137904620_-; chr5:137903340-137903341_-; chr5:137903220-137903221_-; chr5:137903161-137903162_-; chr5:137903149-137903150_-; chr5:137902823-137902824_-; chr5:137902738-137902739_-; chr5:137902384-137902385_-; chr5:137902332-137902333_-; chr5:137895770-137895771_-; chr5:137894262-137894263_-; chr5:137894253-137894254_-; chr5:137893103-137893104_-; chr5:137892503-137892504_-; chr5:137892481-137892482_-; chr5:137892225-137892226_-; chr5:137892217-137892218_-; chr5:137892200-137892201_-; chr5:137891758-137891759_-; chr5:137891731-137891732_-; chr5:137891696-137891697_-; chr5:137891668-137891669_-; chr5:137891645-137891646_-; chr5:137891552-137891553_-	137909460.0; 137906802.0; 137904619.0; 137903340.0; 137903220.0; 137903161.0; 137903149.0; 137902823.0; 137902738.0; 137902384.0; 137902332.0; 137895770.0; 137894262.0; 137894253.0; 137893103.0; 137892503.0; 137892481.0; 137892225.0; 137892217.0; 137892200.0; 137891758.0; 137891731.0; 137891696.0; 137891668.0; 137891645.0; 137891552.0	137909461.0; 137906803.0; 137904620.0; 137903341.0; 137903221.0; 137903162.0; 137903150.0; 137902824.0; 137902739.0; 137902385.0; 137902333.0; 137895771.0; 137894263.0; 137894254.0; 137893104.0; 137892504.0; 137892482.0; 137892226.0; 137892218.0; 137892201.0; 137891759.0; 137891732.0; 137891697.0; 137891669.0; 137891646.0; 137891553.0	-; -; -; -; -; -; -; -; -; -; -; -; -; -; -; -; -; -; -; -; -; -; -; -; -; -	AAACA; GAACC; AGACT; AGACA; GGACT; AGACA; AGACA; GAACT; AGACT; AGACA; GAACT; AGACT; AAACT; GGACA; AGACC; AAACC; GGACC; AGACA; AAACA; AGACA; GAACA; AAACA; GGACA; AGACT; GAACT; GGACA	Yes; No; No; No; No; Yes; No; No; No; Yes; No; No; No; No; No; No; No; Yes; No; No; Yes; Yes; Yes; No; No; No	Ensembl	3321	chr5:137890571-137911133:-	chr5	-	137890571	137911133	heat shock protein family A (Hsp70) member 9 [Source:HGNC Symbol;Acc:HGNC:5244]	ASHG19AP1B10859219311	protein_coding	GCTGAAGAAGACCGGCGAAAGAAGGAACGAGTTGAAGCAGTTAATATGGCTGAAGGAATC
ENST00000229379	-0.533303	-0.0721614	-1.74215	0.0928385	0.701355	-4.45384	not_sig	ENST00000229379	COX6A1	154; 240; 277; 305; 378; 399; 417; 436; 455	CDS; CDS; CDS; CDS; 3'UTR; 3'UTR; 3'UTR; 3'UTR; 3'UTR	572	1...123GGCGAAGAGGGCTCAGCTCGCATGTGGAAGACTCTCACCTTCTTCGTCGCGCTCCCCGGGG185...572; 1...209CCTGAAGTCGCACCACGGAGAGCACGAGAGACCCGAGTTCATCGCCTACCCCCATCTCCGC271...572; 1...246TTCATCGCCTACCCCCATCTCCGCATCAGGACCAAGCCGTTTCCCTGGGGAGATGGTAACC308...572; 1...274GGACCAAGCCGTTTCCCTGGGGAGATGGTAACCATACTCTATTCCATAACCCTCATGTGAA336...572; 1...347TGGCTACGAAGATGAATAAAGAGAATCTGGACCACTACCCGGGCACCAGGGACCACAGCAC409...572; 1...368AGAATCTGGACCACTACCCGGGCACCAGGGACCACAGCACTGGTTTGGACCGTTACTCTGC430...572; 1...386CGGGCACCAGGGACCACAGCACTGGTTTGGACCGTTACTCTGCACATGGACCAGAAAAAGT448...572; 1...405CACTGGTTTGGACCGTTACTCTGCACATGGACCAGAAAAAGTATATGGGACCTTAAGCTCA467...572; 1...424TCTGCACATGGACCAGAAAAAGTATATGGGACCTTAAGCTCACCTTCTTTACTTGTATCAA486...572;	chr12:120876195-120876196_+; chr12:120876281-120876282_+; chr12:120876318-120876319_+; chr12:120878278-120878279_+; chr12:120878351-120878352_+; chr12:120878372-120878373_+; chr12:120878390-120878391_+; chr12:120878409-120878410_+; chr12:120878428-120878429_+	120876195.0; 120876281.0; 120876318.0; 120878278.0; 120878351.0; 120878372.0; 120878390.0; 120878409.0; 120878428.0	120876196.0; 120876282.0; 120876319.0; 120878279.0; 120878352.0; 120878373.0; 120878391.0; 120878410.0; 120878429.0	+; +; +; +; +; +; +; +; +	AGACT; AGACC; GGACC; TAACC; GGACC; GGACC; GGACC; GGACC; GGACC	No; No; No; No; No; No; No; No; No	Ensembl	572	chr12:120875893-120878545:+	chr12	+	120875893	120878545	cytochrome c oxidase subunit 6A1 [Source:HGNC Symbol;Acc:HGNC:2277]	ASHG19AP1B10005925211	protein_coding	TCCCATCCCTTTGCTTGTGGCAGGAGATGGCTTAAATAAATAACTTAAATTTAGATTGGT
ENST00000397958	-0.428889	-3.32705	-1.74205	0.0928567	0.701355	-4.45386	not_sig	ENST00000397958	NSG1	1067; 1075; 2386; 2392; 2513; 2576; 2639	3'UTR; 3'UTR; 3'UTR; 3'UTR; 3'UTR; 3'UTR; 3'UTR	2650	1...1036AAGTTCCTTACAATGTGTCACTTGCAAATAACAAAGGGACTTTGAGGGACATTTCATTAAA1098...2650; 1...1044TACAATGTGTCACTTGCAAATAACAAAGGGACTTTGAGGGACATTTCATTAAATATAATTA1106...2650; 1...2355AATGTATTTTCTCATCAAGGGTGTCTGGAGACACAGACCGTGACCTTGGCGCAGCGGTGTG2417...2650; 1...2361TTTTCTCATCAAGGGTGTCTGGAGACACAGACCGTGACCTTGGCGCAGCGGTGTGCATCAG2423...2650; 1...2482GTGCCAAAGCTTCCCTGCGCATCTGAATAGACACAAGTGAAGCCCGTGTGCGCACAGTGCA2544...2650; 1...2545GGCCGAGCCTGTATTTCCAGGTAGACGTGGACTTTATTGACTGTGAATTCATTTACATGTA2607...2650; 1...2608TTCTGACATTTCACTCTGTGCAAATAAAGAACATGAGGATA2650...2650;	chr4:4419202-4419203_+; chr4:4419210-4419211_+; chr4:4420521-4420522_+; chr4:4420527-4420528_+; chr4:4420648-4420649_+; chr4:4420711-4420712_+; chr4:4420774-4420775_+	4419202.0; 4419210.0; 4420521.0; 4420527.0; 4420648.0; 4420711.0; 4420774.0	4419203.0; 4419211.0; 4420522.0; 4420528.0; 4420649.0; 4420712.0; 4420775.0	+; +; +; +; +; +; +	TAACA; GGACT; AGACA; AGACC; AGACA; GGACT; GAACA	No; No; Yes; No; No; No; No	Ensembl	2650	chr4:4387983-4420785:+	chr4	+	4387983	4420785	neuronal vesicle trafficking associated 1 [Source:HGNC Symbol;Acc:HGNC:18790]	ASHG19AP1B12893199411	protein_coding	ACCCTTGAACGTCCTCAGGACCCCCAGGAGCAGGAGACGCGGAGCTCGGAGCGCTCAGCT
ENST00000355883	-0.418819	-1.42802	-1.74203	0.0928594	0.701355	-4.45387	not_sig	ENST00000355883	C14orf178	NA	NA	NA	NA	NA	NA	NA	NA	NA	NA	Ensembl	642	chr14:78227177-78236085:+	chr14	+	78227177	78236085	chromosome 14 open reading frame 178 [Source:HGNC Symbol;Acc:HGNC:26385]	ASHG19AP1B13103453211	protein_coding	GCATGATCAACCAGAGATGGGGTCCCACTATTTTGCCCAGGCTGGTCTTGAACTGCTGGG
ENST00000464233	-0.536209	-1.12968	-1.74199	0.0928669	0.701355	-4.45388	not_sig	ENST00000464233	ROBO1	329; 340; 362; 376; 441; 530; 896; 914; 1181; 1212; 1341; 1772; 2073; 2107; 2199; 2894; 3191; 3238; 3267; 3358; 3376; 3391; 3413; 3422; 3431; 3472; 3481; 3547; 3574; 3624; 3641; 3655; 3664; 3923; 3957; 4061; 4140; 4173; 4195; 4255; 4453; 4485; 4490; 4502; 4508; 4520; 4536; 4608; 4643; 4665; 4681; 4727; 4746; 4778; 4807; 4825; 4842; 4880; 4958; 4967; 5058; 5072; 5371; 5376; 6221; 6246; 6292; 6492; 6502; 6507; 6512; 6543; 6548	CDS; CDS; CDS; CDS; CDS; CDS; CDS; CDS; CDS; CDS; CDS; CDS; CDS; CDS; CDS; CDS; CDS; CDS; CDS; CDS; CDS; CDS; CDS; CDS; CDS; CDS; CDS; CDS; CDS; CDS; CDS; CDS; CDS; CDS; CDS; CDS; CDS; CDS; CDS; CDS; CDS; CDS; CDS; CDS; CDS; CDS; CDS; CDS; CDS; CDS; CDS; CDS; CDS; CDS; CDS; CDS; CDS; CDS; CDS; CDS; CDS; 3'UTR; 3'UTR; 3'UTR; 3'UTR; 3'UTR; 3'UTR; 3'UTR; 3'UTR; 3'UTR; 3'UTR; 3'UTR; 3'UTR	6742	1...298TCAGGAAGATTTTCCACCTCGCATTGTTGAACACCCTTCAGACCTGATTGTCTCAAAAGGA360...6742; 1...309TTCCACCTCGCATTGTTGAACACCCTTCAGACCTGATTGTCTCAAAAGGAGAACCTGCAAC371...6742; 1...331CCCTTCAGACCTGATTGTCTCAAAAGGAGAACCTGCAACTTTGAACTGCAAAGCTGAAGGC393...6742; 1...345TTGTCTCAAAAGGAGAACCTGCAACTTTGAACTGCAAAGCTGAAGGCCGCCCCACACCCAC407...6742; 1...410GAATGGTACAAAGGGGGAGAGAGAGTGGAGACAGACAAAGATGACCCTCGCTCACACCGAA472...6742; 1...499CTTACGTATAGTACATGGACGGAAAAGTAGACCTGATGAAGGAGTCTATGTCTGTGTAGCA561...6742; 1...865TGAAGTAGCCGAGCTGACTGTCTTAGAGAGACCATCATTTGTGAAGAGACCCAGTAACTTG927...6742; 1...883TGTCTTAGAGAGACCATCATTTGTGAAGAGACCCAGTAACTTGGCAGTAACTGTGGATGAC945...6742; 1...1150TGTTCAAGAACCTCCACATTTTGTTGTGAAACCCCGTGACCAGGTTGTTGCTTTGGGACGG1212...6742; 1...1181CCCCGTGACCAGGTTGTTGCTTTGGGACGGACTGTAACTTTTCAGTGTGAAGCAACCGGAA1243...6742; 1...1310CAGTCATCCAGCCGATTTTCAGTCTCCCAGACTGGCGACCTCACAATTACTAATGTCCAGC1372...6742; 1...1741AGAATTTGGAGTTCCAGTTCAGCCTCCAAGACCTACTGACCCAAATTTAATCCCTAGTGCC1803...6742; 1...2042GATCCAAGCCAAATATCAGATCCAGTGAAAACACAAGATGTCCTACCAACAAGTCAGGGGG2104...6742; 1...2076AAGATGTCCTACCAACAAGTCAGGGGGTGGACCACAAGCAGGTCCAGAGAGAGCTGGGAAA2138...6742; 1...2168CTTTCTTCCTCTTCCATCGAAGTGCACTGGACAGTAGATCAACAGTCTCAGTATATACAAG2230...6742; 1...2863GCTTTATCGACACCGCAAGAAGAGAAACGGACTTACTAGTACCTACGCGGGTATCAGAAAA2925...6742; 1...3160AGCAAATTATAACAACCAACTGGATAACAAACAAACAAATCTGATGCTCCCTGAGTCAACT3222...6742; 1...3207TCCCTGAGTCAACTGTTTATGGTGATGTGGACCTTAGTAACAAAATCAATGAGATGAAAAC3269...6742; 1...3236GACCTTAGTAACAAAATCAATGAGATGAAAACCTTCAATAGCCCAAATCTGAAGGATGGGC3298...6742; 1...3327CTTACGCCACCACTCAGCTCATCCAGTCAAACCTCAGCAACAACATGAACAATGGCAGCGG3389...6742; 1...3345TCATCCAGTCAAACCTCAGCAACAACATGAACAATGGCAGCGGGGACTCTGGCGAGAAGCA3407...6742; 1...3360TCAGCAACAACATGAACAATGGCAGCGGGGACTCTGGCGAGAAGCACTGGAAACCACTGGG3422...6742; 1...3382CAGCGGGGACTCTGGCGAGAAGCACTGGAAACCACTGGGACAGCAGAAACAAGAAGTGGCA3444...6742; 1...3391CTCTGGCGAGAAGCACTGGAAACCACTGGGACAGCAGAAACAAGAAGTGGCACCAGTTCAG3453...6742; 1...3400GAAGCACTGGAAACCACTGGGACAGCAGAAACAAGAAGTGGCACCAGTTCAGTACAACATC3462...6742; 1...3441CACCAGTTCAGTACAACATCGTGGAGCAAAACAAGCTGAACAAAGATTATCGAGCAAATGA3503...6742; 1...3450AGTACAACATCGTGGAGCAAAACAAGCTGAACAAAGATTATCGAGCAAATGACACAGTTCC3512...6742; 1...3516CTATCCCATACAACCAATCATACGACCAGAACACAGGAGGATCCTACAACAGCTCAGACCG3578...6742; 1...3543AGAACACAGGAGGATCCTACAACAGCTCAGACCGGGGCAGTAGTACATCTGGGAGTCAGGG3605...6742; 1...3593GGGAGTCAGGGGCACAAGAAAGGGGCAAGAACACCCAAGGTACCAAAACAGGGTGGCATGA3655...6742; 1...3610GAAAGGGGCAAGAACACCCAAGGTACCAAAACAGGGTGGCATGAACTGGGCAGACCTGCTT3672...6742; 1...3624CACCCAAGGTACCAAAACAGGGTGGCATGAACTGGGCAGACCTGCTTCCTCCTCCCCCAGC3686...6742; 1...3633TACCAAAACAGGGTGGCATGAACTGGGCAGACCTGCTTCCTCCTCCCCCAGCACATCCTCC3695...6742; 1...3892TGCCACTCTGACTCCCTCCCCACAGGAAGAACTCCAGCCCATGTTACAGGATTGTCCAGAG3954...6742; 1...3926CAGCCCATGTTACAGGATTGTCCAGAGGAGACTGGCCACATGCAGCACCAGCCCGACAGGA3988...6742; 1...4030CCCTCCACATACCTATGGCTACATTTCAGGACCCCTGGTCTCAGATATGGATACGGATGCG4092...6742; 1...4109GAAGCCGACATGGAGGTAGCCAAGATGCAAACCAGAAGGCTTTTGTTACGTGGGCTTGAGC4171...6742; 1...4142AGAAGGCTTTTGTTACGTGGGCTTGAGCAGACACCTGCCTCCAGTGTTGGGGACCTGGAGA4204...6742; 1...4164TTGAGCAGACACCTGCCTCCAGTGTTGGGGACCTGGAGAGCTCTGTCACGGGGTCCATGAT4226...6742; 1...4224TCAACGGCTGGGGCTCAGCCTCAGAGGAGGACAACATTTCCAGCGGACGCTCCAGTGTTAG4286...6742; 1...4422GCCCTAGGCCCACAAGTCCCGTGTCTACAGACAGCAACATGAGTGCCGCCGTAATGCAGAA4484...6742; 1...4454AGCAACATGAGTGCCGCCGTAATGCAGAAAACCAGACCAGCCAAGAAACTGAAACACCAGC4516...6742; 1...4459CATGAGTGCCGCCGTAATGCAGAAAACCAGACCAGCCAAGAAACTGAAACACCAGCCAGGA4521...6742; 1...4471CGTAATGCAGAAAACCAGACCAGCCAAGAAACTGAAACACCAGCCAGGACATCTGCGCAGA4533...6742; 1...4477GCAGAAAACCAGACCAGCCAAGAAACTGAAACACCAGCCAGGACATCTGCGCAGAGAAACC4539...6742; 1...4489ACCAGCCAAGAAACTGAAACACCAGCCAGGACATCTGCGCAGAGAAACCTACACAGATGAT4551...6742; 1...4505AAACACCAGCCAGGACATCTGCGCAGAGAAACCTACACAGATGATCTTCCACCACCTCCTG4567...6742; 1...4577GCTATAAAGTCACCTACTGCCCAATCCAAGACACAGCTGGAAGTACGACCTGTAGTGGTGC4639...6742; 1...4612GCTGGAAGTACGACCTGTAGTGGTGCCAAAACTCCCTTCTATGGATGCAAGAACAGACAGA4674...6742; 1...4634GTGCCAAAACTCCCTTCTATGGATGCAAGAACAGACAGATCATCAGACAGAAAAGGAAGCA4696...6742; 1...4650CTATGGATGCAAGAACAGACAGATCATCAGACAGAAAAGGAAGCAGTTACAAGGGGAGAGA4712...6742; 1...4696TTACAAGGGGAGAGAAGTGTTGGATGGAAGACAGGTTGTTGACATGCGAACAAATCCAGGT4758...6742; 1...4715TTGGATGGAAGACAGGTTGTTGACATGCGAACAAATCCAGGTGATCCCAGAGAAGCACAGG4777...6742; 1...4747AAATCCAGGTGATCCCAGAGAAGCACAGGAACAGCAAAATGACGGGAAAGGACGTGGAAAC4809...6742; 1...4776AACAGCAAAATGACGGGAAAGGACGTGGAAACAAGGCAGCAAAACGAGACCTTCCACCAGC4838...6742; 1...4794AAGGACGTGGAAACAAGGCAGCAAAACGAGACCTTCCACCAGCAAAGACTCATCTCATCCA4856...6742; 1...4811GCAGCAAAACGAGACCTTCCACCAGCAAAGACTCATCTCATCCAAGAGGATATTCTACCTT4873...6742; 1...4849CATCCAAGAGGATATTCTACCTTATTGTAGACCTACTTTTCCAACATCAAATAATCCCAGA4911...6742; 1...4927CTCAATGTCATCAAGAGGATCAGGAAGCAGACAAAGAGAACAAGCAAATGTAGGTCGAAGA4989...6742; 1...4936ATCAAGAGGATCAGGAAGCAGACAAAGAGAACAAGCAAATGTAGGTCGAAGAAATATTGCA4998...6742; 1...5027GGAGAAGATAATAATGAAGAATTAGAGGAAACTGAAAGCTGAAGACAACCAAGAGGCTTAT5089...6742; 1...5041TGAAGAATTAGAGGAAACTGAAAGCTGAAGACAACCAAGAGGCTTATGAGATCTAATGTGA5103...6742; 1...5340CTTGCTTCAGTCATCAGCCAGCAAGAGGGAACAAAACTGTTCTTTTGCATTTTGCCGCTGA5402...6742; 1...5345TTCAGTCATCAGCCAGCAAGAGGGAACAAAACTGTTCTTTTGCATTTTGCCGCTGAGATAT5407...6742; 1...6190GTAACATGCATACTTTATTGTGGGCCATGAACCAAATGGTTCTTACTTTTCCTGGACTTAA6252...6742; 1...6215CATGAACCAAATGGTTCTTACTTTTCCTGGACTTAAAGAAAAAAAGAGGTTTAAGTTTGTT6277...6742; 1...6261AGGTTTAAGTTTGTTGTGGCCAATGTCGAAACCTACAAGATTTCCTTAAAATCTCTAATAG6323...6742; 1...6461GATAAGTATCAGGTCTGACCCCAGTGGAAAACAAAGCCAAACAAAACTGAACCACAAAAAA6523...6742; 1...6471AGGTCTGACCCCAGTGGAAAACAAAGCCAAACAAAACTGAACCACAAAAAAAAAGGCTGGT6533...6742; 1...6476TGACCCCAGTGGAAAACAAAGCCAAACAAAACTGAACCACAAAAAAAAAGGCTGGTGTTCA6538...6742; 1...6481CCAGTGGAAAACAAAGCCAAACAAAACTGAACCACAAAAAAAAAGGCTGGTGTTCACCAAA6543...6742; 1...6512CCACAAAAAAAAAGGCTGGTGTTCACCAAAACCAAACTTGTTCATTTAGATAATTTGAAAA6574...6742; 1...6517AAAAAAAAGGCTGGTGTTCACCAAAACCAAACTTGTTCATTTAGATAATTTGAAAAAGTTC6579...6742;	chr3:78988033-78988034_-; chr3:78988022-78988023_-; chr3:78988000-78988001_-; chr3:78987986-78987987_-; chr3:78987921-78987922_-; chr3:78987832-78987833_-; chr3:78766558-78766559_-; chr3:78766540-78766541_-; chr3:78737899-78737900_-; chr3:78737868-78737869_-; chr3:78735009-78735010_-; chr3:78717423-78717424_-; chr3:78717038-78717039_-; chr3:78711236-78711237_-; chr3:78711144-78711145_-; chr3:78700912-78700913_-; chr3:78685217-78685218_-; chr3:78685170-78685171_-; chr3:78685141-78685142_-; chr3:78685050-78685051_-; chr3:78685032-78685033_-; chr3:78685017-78685018_-; chr3:78684995-78684996_-; chr3:78684986-78684987_-; chr3:78684977-78684978_-; chr3:78684936-78684937_-; chr3:78684927-78684928_-; chr3:78683131-78683132_-; chr3:78683104-78683105_-; chr3:78680425-78680426_-; chr3:78680408-78680409_-; chr3:78680394-78680395_-; chr3:78680385-78680386_-; chr3:78676535-78676536_-; chr3:78676501-78676502_-; chr3:78667118-78667119_-; chr3:78667039-78667040_-; chr3:78667006-78667007_-; chr3:78666984-78666985_-; chr3:78666924-78666925_-; chr3:78663892-78663893_-; chr3:78663860-78663861_-; chr3:78663855-78663856_-; chr3:78663843-78663844_-; chr3:78663837-78663838_-; chr3:78663825-78663826_-; chr3:78663809-78663810_-; chr3:78656131-78656132_-; chr3:78656096-78656097_-; chr3:78656074-78656075_-; chr3:78656058-78656059_-; chr3:78656012-78656013_-; chr3:78655993-78655994_-; chr3:78655961-78655962_-; chr3:78655932-78655933_-; chr3:78655914-78655915_-; chr3:78655897-78655898_-; chr3:78649436-78649437_-; chr3:78649358-78649359_-; chr3:78649349-78649350_-; chr3:78648073-78648074_-; chr3:78648059-78648060_-; chr3:78647760-78647761_-; chr3:78647755-78647756_-; chr3:78646910-78646911_-; chr3:78646885-78646886_-; chr3:78646839-78646840_-; chr3:78646639-78646640_-; chr3:78646629-78646630_-; chr3:78646624-78646625_-; chr3:78646619-78646620_-; chr3:78646588-78646589_-; chr3:78646583-78646584_-	78988033.0; 78988022.0; 78988000.0; 78987986.0; 78987921.0; 78987832.0; 78766558.0; 78766540.0; 78737899.0; 78737868.0; 78735009.0; 78717423.0; 78717038.0; 78711236.0; 78711144.0; 78700912.0; 78685217.0; 78685170.0; 78685141.0; 78685050.0; 78685032.0; 78685017.0; 78684995.0; 78684986.0; 78684977.0; 78684936.0; 78684927.0; 78683131.0; 78683104.0; 78680425.0; 78680408.0; 78680394.0; 78680385.0; 78676535.0; 78676501.0; 78667118.0; 78667039.0; 78667006.0; 78666984.0; 78666924.0; 78663892.0; 78663860.0; 78663855.0; 78663843.0; 78663837.0; 78663825.0; 78663809.0; 78656131.0; 78656096.0; 78656074.0; 78656058.0; 78656012.0; 78655993.0; 78655961.0; 78655932.0; 78655914.0; 78655897.0; 78649436.0; 78649358.0; 78649349.0; 78648073.0; 78648059.0; 78647760.0; 78647755.0; 78646910.0; 78646885.0; 78646839.0; 78646639.0; 78646629.0; 78646624.0; 78646619.0; 78646588.0; 78646583.0	78988034.0; 78988023.0; 78988001.0; 78987987.0; 78987922.0; 78987833.0; 78766559.0; 78766541.0; 78737900.0; 78737869.0; 78735010.0; 78717424.0; 78717039.0; 78711237.0; 78711145.0; 78700913.0; 78685218.0; 78685171.0; 78685142.0; 78685051.0; 78685033.0; 78685018.0; 78684996.0; 78684987.0; 78684978.0; 78684937.0; 78684928.0; 78683132.0; 78683105.0; 78680426.0; 78680409.0; 78680395.0; 78680386.0; 78676536.0; 78676502.0; 78667119.0; 78667040.0; 78667007.0; 78666985.0; 78666925.0; 78663893.0; 78663861.0; 78663856.0; 78663844.0; 78663838.0; 78663826.0; 78663810.0; 78656132.0; 78656097.0; 78656075.0; 78656059.0; 78656013.0; 78655994.0; 78655962.0; 78655933.0; 78655915.0; 78655898.0; 78649437.0; 78649359.0; 78649350.0; 78648074.0; 78648060.0; 78647761.0; 78647756.0; 78646911.0; 78646886.0; 78646840.0; 78646640.0; 78646630.0; 78646625.0; 78646620.0; 78646589.0; 78646584.0	-; -; -; -; -; -; -; -; -; -; -; -; -; -; -; -; -; -; -; -; -; -; -; -; -; -; -; -; -; -; -; -; -; -; -; -; -; -; -; -; -; -; -; -; -; -; -; -; -; -; -; -; -; -; -; -; -; -; -; -; -; -; -; -; -; -; -; -; -; -; -; -; -	GAACA; AGACC; GAACC; GAACT; AGACA; AGACC; AGACC; AGACC; AAACC; GGACT; AGACT; AGACC; AAACA; GGACC; GGACA; GGACT; AAACA; GGACC; AAACC; AAACC; GAACA; GGACT; AAACC; GGACA; AAACA; AAACA; GAACA; GAACA; AGACC; GAACA; AAACA; GAACT; AGACC; GAACT; AGACT; GGACC; AAACC; AGACA; GGACC; GGACA; AGACA; AAACC; AGACC; AAACT; AAACA; GGACA; AAACC; AGACA; AAACT; GAACA; AGACA; AGACA; GAACA; GAACA; AAACA; AGACC; AGACT; AGACC; AGACA; GAACA; AAACT; AGACA; GAACA; AAACT; GAACC; GGACT; AAACC; AAACA; AAACA; AAACT; GAACC; AAACC; AAACT	Yes; No; No; No; No; No; No; No; No; No; No; No; No; No; No; No; Yes; No; No; No; No; No; No; Yes; No; No; No; Yes; No; Yes; No; No; No; No; No; No; No; No; No; Yes; Yes; No; No; No; Yes; Yes; No; No; No; Yes; Yes; Yes; Yes; Yes; Yes; No; No; No; No; No; No; Yes; Yes; No; No; No; No; No; Yes; No; No; No; No	Ensembl	6742	chr3:78646391-79816965:-	chr3	-	78646391	79816965	roundabout guidance receptor 1 [Source:HGNC Symbol;Acc:HGNC:10249]	ASHG19AP1B11027503511	protein_coding	ACGCCAATCCCCACCTCTGATAACGATGACAATTCGCTGGGCTATACAGGCTCCCGTCTT
ENST00000370495	-1.24698	-3.39991	-1.74183	0.0928948	0.701355	-4.45392	not_sig	ENST00000370495	SLC25A28	201; 213; 500; 594; 657; 887; 921; 937; 1389	CDS; CDS; CDS; CDS; CDS; CDS; CDS; CDS; 3'UTR	1451	1...170CCTGCAGGCCCCCGGTACGACAAGATCCGGACTCCGGCCCGGACTACGAGGCGCTGCCGGC232...1451; 1...182CGGTACGACAAGATCCGGACTCCGGCCCGGACTACGAGGCGCTGCCGGCTGGAGCCACTGT244...1451; 1...469TATTTTGCCTGCTACGAAAAGTTAAAAAAGACATTGAGTGATGTAATCCACCCTGGGGGCA531...1451; 1...563TGGCAACATTACTTCATGATGCAGCCATGAACCCTGCGGAAGTGGTCAAGCAGAGGATGCA625...1451; 1...626TGTACAACTCACCATACCACCGGGTGACAGACTGTGTACGGGCAGTGTGGCAAAATGAAGG688...1451; 1...856GCAGCCACAACCCCACTGGACGTTTGCAAAACACTGCTCAACACCCAGGAGTCCTTGGCTT918...1451; 1...890TGCTCAACACCCAGGAGTCCTTGGCTTTGAACTCACACATTACAGGACATATCACAGGCAT952...1451; 1...906GTCCTTGGCTTTGAACTCACACATTACAGGACATATCACAGGCATGGCTAGTGCCTTCAGG968...1451; 1...1358CTCCATCCTGGGCCTGATGACCTGCTCTAGACTGTTATAGAGGGATAAGCAGCTCATTCCC1420...1451;	chr10:101379919-101379920_-; chr10:101379907-101379908_-; chr10:101373500-101373501_-; chr10:101372310-101372311_-; chr10:101371071-101371072_-; chr10:101370841-101370842_-; chr10:101370807-101370808_-; chr10:101370791-101370792_-; chr10:101370339-101370340_-	101379919.0; 101379907.0; 101373500.0; 101372310.0; 101371071.0; 101370841.0; 101370807.0; 101370791.0; 101370339.0	101379920.0; 101379908.0; 101373501.0; 101372311.0; 101371072.0; 101370842.0; 101370808.0; 101370792.0; 101370340.0	-; -; -; -; -; -; -; -; -	GGACT; GGACT; AGACA; GAACC; AGACT; AAACA; GAACT; GGACA; AGACT	No; No; Yes; No; No; Yes; No; Yes; No	Ensembl	1451	chr10:101370279-101380121:-	chr10	-	101370279	101380121	solute carrier family 25 member 28 [Source:HGNC Symbol;Acc:HGNC:23472]	ASHG19AP1B13675440711	protein_coding	CCGGTACGACAAGATCCGGACTCCGGCCCGGACTACGAGGCGCTGCCGGCTGGAGCCACT
ENST00000350249	-0.427612	-1.51624	-1.74162	0.0929334	0.701355	-4.45397	not_sig	ENST00000350249	PPP2R5C	972; 988; 1025; 1277; 1287; 1341; 1387; 1488; 1527; 1706; 1762; 1855; 1922; 2000; 2014; 2197; 2536; 3622	CDS; CDS; CDS; CDS; CDS; CDS; CDS; CDS; CDS; 3'UTR; 3'UTR; 3'UTR; 3'UTR; 3'UTR; 3'UTR; 3'UTR; 3'UTR; 3'UTR	3845	1...941CATACTGTGTAGTGCAGTTTTTAGAAAAGGACAGCACCCTCACGGAACCAGTGGTGATGGC1003...3845; 1...957GTTTTTAGAAAAGGACAGCACCCTCACGGAACCAGTGGTGATGGCACTTCTCAAATACTGG1019...3845; 1...994GTGATGGCACTTCTCAAATACTGGCCAAAGACTCACAGTCCAAAAGAAGTAATGTTCTTAA1056...3845; 1...1246ATGTTTCCTTCCTTGTACCGCAACTCAAAGACCCATTGGAACAAGACAATACATGGCTTGA1308...3845; 1...1256CCTTGTACCGCAACTCAAAGACCCATTGGAACAAGACAATACATGGCTTGATATACAACGC1318...3845; 1...1310ACAACGCCCTGAAGCTCTTCATGGAGATGAACCAAAAGCTATTTGATGACTGTACACAACA1372...3845; 1...1356TGACTGTACACAACAGTTCAAAGCAGAGAAACTAAAAGAGAAGCTAAAAATGAAAGAACGG1418...3845; 1...1457ATCCCCAGGCACAGAAAGATCCGAAGAAGGACCGTCCTCTTGCACGCCGCAAGTCCGAGCT1519...3845; 1...1496TTGCACGCCGCAAGTCCGAGCTGCCTCAGGACCCCCACACCAAGAAAGCCTTGGAAGCTCA1558...3845; 1...1675ACCAATCAGTTACACTCAAAGCTTTCTTGGACCCCGTTCCGTAGGCAATAACGTGCGTCCG1737...3845; 1...1731GTCCGCCTCAGCGCGAGATTAGGAGTTCAAACAATGGTGACTTCCCAGAGCCCGCTGGCAG1793...3845; 1...1824TCGCCGCCACCCCAGCGTAGTCCAAGTCAGACTATTTCACAAAGTCAGAGCGATAGGAAAG1886...3845; 1...1891GCCCTTCATCTTCATGTTCTCCCAAATGGAACTTAGGATCTTTTAACATAGGTGGTTCTGT1953...3845; 1...1969CCAAATCAAAGGAACGCTTTAAAAAATAGGACCTATTTTTTAAGACTTTACAGCCTTTGAA2031...3845; 1...1983CGCTTTAAAAAATAGGACCTATTTTTTAAGACTTTACAGCCTTTGAAATGGTTTCCACGTG2045...3845; 1...2166GGGGTCTCTTCACTTTGATGAGTGACATGAACACCGTGTCTCCTTCTCTTGTGTGTACCTA2228...3845; 1...2505TGAGTTAAGCCAGTTCTTAGCCTAATGCAAACTGCAGCGCCTTTAAGCATAAAGTAACACA2567...3845; 1...3591TCTAGGTTTTCTTTCTGCTCTTTATTGAAGACAAACACTCACCAAAAAGAAAAATAAAAGT3653...3845;	chr14:102360877-102360878_+; chr14:102360893-102360894_+; chr14:102368088-102368089_+; chr14:102372852-102372853_+; chr14:102372862-102372863_+; chr14:102375975-102375976_+; chr14:102376021-102376022_+; chr14:102391499-102391500_+; chr14:102391538-102391539_+; chr14:102391717-102391718_+; chr14:102391773-102391774_+; chr14:102391866-102391867_+; chr14:102391933-102391934_+; chr14:102392011-102392012_+; chr14:102392025-102392026_+; chr14:102392208-102392209_+; chr14:102392547-102392548_+; chr14:102393633-102393634_+	102360877.0; 102360893.0; 102368088.0; 102372852.0; 102372862.0; 102375975.0; 102376021.0; 102391499.0; 102391538.0; 102391717.0; 102391773.0; 102391866.0; 102391933.0; 102392011.0; 102392025.0; 102392208.0; 102392547.0; 102393633.0	102360878.0; 102360894.0; 102368089.0; 102372853.0; 102372863.0; 102375976.0; 102376022.0; 102391500.0; 102391539.0; 102391718.0; 102391774.0; 102391867.0; 102391934.0; 102392012.0; 102392026.0; 102392209.0; 102392548.0; 102393634.0	+; +; +; +; +; +; +; +; +; +; +; +; +; +; +; +; +; +	GGACA; GAACC; AGACT; AGACC; GAACA; GAACC; AAACT; GGACC; GGACC; GGACC; AAACA; AGACT; GAACT; GGACC; AGACT; GAACA; AAACT; AGACA	Yes; No; No; No; Yes; No; No; No; No; No; No; No; No; No; No; No; No; No	Ensembl	3845	chr14:102276140-102393856:+	chr14	+	102276140	102393856	protein phosphatase 2 regulatory subunit B'gamma [Source:HGNC Symbol;Acc:HGNC:9311]	ASHG19AP1B13351235211	protein_coding	GACATCACGAACCAGCCAGTTCCCTCCAGCTGCAGAGAGCTTCAGTTTGTCTTTTTTTTT
ENST00000601417	-0.517413	-2.62854	-1.74161	0.0929347	0.701355	-4.45397	not_sig	ENST00000601417	ERVV-2	NA	NA	NA	NA	NA	NA	NA	NA	NA	NA	Ensembl	2431	chr19:53547991-53554329:+	chr19	+	53547991	53554329	endogenous retrovirus group V member 2, envelope [Source:HGNC Symbol;Acc:HGNC:39051]	ASHG19AP1B10000959711	protein_coding	GGGAAATATTAGGGTAGGCAGGTAGGCAGGCATGAGCAGGCAAGAGAGCCCTTGGGAAAG
FTMT22200008031	-0.484892	-3.7003	-1.74143	0.0929676	0.701355	-4.45401	not_sig	FTMT22200008031	CATG00000089512.1	NA	NA	NA	NA	NA	NA	NA	NA	NA	NA	FANTOM5CAT	1806	chr6:106966899-106968704:-	chr6	-	106966899	106968704	At least 1 of the 10 top ranked transcript is CPAT coding and max ORF size >=300, NOT annotated as nonCoding in GENCODE	ASHG19AP1B11511378111	protein_coding	GTCTCCATTCATTCCTCTGGTTGCTGGCAGAATCTCTTCTTCCGAGACGGTAACTTTGGT
ENST00000263280	-0.547451	-2.89404	-1.74142	0.0929685	0.701355	-4.45401	not_sig	ENST00000263280	STRN4	387; 451; 464; 474; 505; 546; 615; 763; 858; 873; 897; 1047; 1105; 1218; 1251; 1335; 1992; 2175; 2651; 2712; 2965; 3178; 3192	CDS; CDS; CDS; CDS; CDS; CDS; CDS; CDS; CDS; CDS; CDS; CDS; CDS; CDS; CDS; CDS; CDS; CDS; 3'UTR; 3'UTR; 3'UTR; 3'UTR; 3'UTR	3210	1...356AGAGGAAAGGGCAGGAGAATCTAAAGACGGACCTGGTGCGGCGGATCAAGATGCTAGAGTA418...3210; 1...420GCTGAAGCAGGAAAGGGCCAAATATCATAAACTGAAGTTTGGGACAGACCTGAACCAGGGG482...3210; 1...433AGGGCCAAATATCATAAACTGAAGTTTGGGACAGACCTGAACCAGGGGGAGAAGAAAGCAG495...3210; 1...443ATCATAAACTGAAGTTTGGGACAGACCTGAACCAGGGGGAGAAGAAAGCAGATGTGTCAGA505...3210; 1...474CCAGGGGGAGAAGAAAGCAGATGTGTCAGAACAAGTCTCCAATGGCCCCGTGGAATCGGTC536...3210; 1...515ATGGCCCCGTGGAATCGGTCACCCTGGAGAACAGCCCGTTGGTGTGGAAGGAGGGGCGGCA577...3210; 1...584GACAGTACCTGGAAGAGGTGGGCTACACAGACACCATCCTCGACATGCGGTCCAAGCGCGT646...3210; 1...732GCTCAGTGGTGGGGAGTCGCTGCTGGTGAAACAGATCGAGGAGCAGATAAAGAGGAACGCG794...3210; 1...827CAGTGCTGGGGCAGATCCCCTTCCTGCAGAACTGCGAGGACGAAGACAGCGACGAGGACGA889...3210; 1...842TCCCCTTCCTGCAGAACTGCGAGGACGAAGACAGCGACGAGGACGATGAGCTGGACAGCGT904...3210; 1...866ACGAAGACAGCGACGAGGACGATGAGCTGGACAGCGTGCAGCACAAGAAGCAGCGTGTGAA928...3210; 1...1016GCTCAGGAGAGGATGGGGAAGGGGCTCCAGACCCTCGGCGGTGCACTGTGGATGGGAGCCC1078...3210; 1...1074CCCCCATGAGCTGGAAAGCCGTCGGGTCAAACTCCAAGGCATTCTGGCTGACCTGCGGGAT1136...3210; 1...1187CCCGGCCACATGAAGACGTCTTCATCATGGACACTATCGGGGGCGGGGAGGTGAGCCTGGG1249...3210; 1...1220CTATCGGGGGCGGGGAGGTGAGCCTGGGGGACTTGGCAGATCTCACCGTCACCAACGACAA1282...3210; 1...1304ACAGCAAAGATGCTTTTAAGAAGACGTGGAACCCCAAGTTCACCCTGCGCTCGCACTACGA1366...3210; 1...1961CCCAGATCAACCAAGTGGTGAGTCATCCAAACCAGCCTCTCACCATCACCGCCCACGACGA2023...3210; 1...2144ATGACTGCTCCCTGCGTCTCTGGAGCCTGGACAACAAAACGTGCGTGCAGGAGATCACGGC2206...3210; 1...2620CGGGTGTCTTTAGGGATCAGTTTTTCCAAGACTCCAGAAGGTGCCAGGTTCTCCCCTTGAG2682...3210; 1...2681CTCCTGCTCCCCCATCCCCCATCCTCCCAGACCTGGGCAGGAGCTGTGCTGGGAGAAAGGG2743...3210; 1...2934GAGGGTGGAGTGGGCCTCGGGTCCCCCTGAACTCCCTGTATATCTGTATAAATAACGGGAT2996...3210; 1...3147AACCCCTCTGTCCCCATCTTGTATGTGAAAACTTGTCTCAATAAACCCTTTGGAGTAAGAT3209...3210; 1...3161CATCTTGTATGTGAAAACTTGTCTCAATAAACCCTTTGGAGTAAGATG3210...3210;	chr19:47242089-47242090_-; chr19:47241478-47241479_-; chr19:47241465-47241466_-; chr19:47241455-47241456_-; chr19:47241424-47241425_-; chr19:47240121-47240122_-; chr19:47236466-47236467_-; chr19:47236318-47236319_-; chr19:47234058-47234059_-; chr19:47234043-47234044_-; chr19:47234019-47234020_-; chr19:47231915-47231916_-; chr19:47231247-47231248_-; chr19:47230787-47230788_-; chr19:47230754-47230755_-; chr19:47228867-47228868_-; chr19:47225560-47225561_-; chr19:47223994-47223995_-; chr19:47223321-47223322_-; chr19:47223260-47223261_-; chr19:47223007-47223008_-; chr19:47222794-47222795_-; chr19:47222780-47222781_-	47242089.0; 47241478.0; 47241465.0; 47241455.0; 47241424.0; 47240121.0; 47236466.0; 47236318.0; 47234058.0; 47234043.0; 47234019.0; 47231915.0; 47231247.0; 47230787.0; 47230754.0; 47228867.0; 47225560.0; 47223994.0; 47223321.0; 47223260.0; 47223007.0; 47222794.0; 47222780.0	47242090.0; 47241479.0; 47241466.0; 47241456.0; 47241425.0; 47240122.0; 47236467.0; 47236319.0; 47234059.0; 47234044.0; 47234020.0; 47231916.0; 47231248.0; 47230788.0; 47230755.0; 47228868.0; 47225561.0; 47223995.0; 47223322.0; 47223261.0; 47223008.0; 47222795.0; 47222781.0	-; -; -; -; -; -; -; -; -; -; -; -; -; -; -; -; -; -; -; -; -; -; -	GGACC; AAACT; GGACA; GAACC; GAACA; GAACA; AGACA; AAACA; GAACT; AGACA; GGACA; AGACC; AAACT; GGACA; GGACT; GAACC; AAACC; GGACA; AGACT; AGACC; GAACT; AAACT; AAACC	No; No; No; No; Yes; Yes; No; Yes; No; Yes; Yes; No; No; Yes; No; No; No; No; No; No; No; No; No	Ensembl	3210	chr19:47222764-47249737:-	chr19	-	47222764	47249737	striatin 4 [Source:HGNC Symbol;Acc:HGNC:15721]	ASHG19AP1B13386048311	protein_coding	CCCCTGAGCCTGCCGGGGATCCTGCACTTTATCCAGCACGAGTGGGCGCGCTTCGAAGCC
ENST00000538197	-0.375055	-0.660457	-1.74135	0.0929808	0.701355	-4.45403	not_sig	ENST00000538197	CPEB2	30; 273; 350; 415; 422; 493; 574; 742; 769; 852; 922; 1785; 3100; 3114; 3252; 3281	CDS; CDS; CDS; CDS; CDS; CDS; CDS; CDS; CDS; CDS; CDS; CDS; CDS; 3'UTR; 3'UTR; 3'UTR	6878	1...-1ATGAGGGATTTCGGGTTTGGGGTGCTGCAGACCGCCCCGCTCCGAAGTAGCAGTCCTGGGC61...6878; 1...242TCTTCCTCCCCGTTCCTGGCGCATCAGCAGACCATGCAGGATGAGCTGCTTCTGGGGCTGA304...6878; 1...319GCCGCTTTCGGGGGCGGCGGCCACGGAGAAACTCCCCGACCACCACCCCGGCGGCGGCACG381...6878; 1...384CGGGTGTGACCCACCTCCTCCCCTCCCAGGACTTCAAACCGAGTCTGCACCACCCCTCCTC446...6878; 1...391GACCCACCTCCTCCCCTCCCAGGACTTCAAACCGAGTCTGCACCACCCCTCCTCCTCCTCC453...6878; 1...462GCTGCTGCTGCCGCACCTCCTCCCCGCAGGACTTCAGTAAGCGGCAGCAGCAGCAGCTGAG524...6878; 1...543TCAGCCCTCCCCACCTTCCCCACCCTCCGGACTCGAAGCCGCCGCCGCCGCCTCCGCCGCT605...6878; 1...711TCCTGCATCAGCAGCACCTCTCGCCGCAGGACTTCGCCCCGCGGCAGCGTCCGGCAGACCT773...6878; 1...738AGGACTTCGCCCCGCGGCAGCGTCCGGCAGACCTGCCCCCGCTCCCGCAGCTCCCTCCCTC800...6878; 1...821CGCCACGGAGGCGCGGGCAGCCCTCGCAAGACCCCAGCCGCGGGCGAGGGCAGCGCCGCCG883...6878; 1...891ATGCGGGCTTGGCCTCCTCGACGCCGGTGAACCCCGCGCCGGGCTCCATGGAGTCCCCCAA953...6878; 1...1754CGTAGAACCGGAAACATGGGAATCCCAGGAACTATGAATCAGATATCTCCATTGAAGAAAC1816...6878; 1...3069ATCGCCCACGTCAGATCCACTTCCGCTGGAACTAAGAATAGCAAACTGGCCTCTGTTTAAC3131...6878; 1...3083ATCCACTTCCGCTGGAACTAAGAATAGCAAACTGGCCTCTGTTTAACAAGGAAAGAAAGGG3145...6878; 1...3221TCAATACATGCATCTTTATCAGCAGCCAAAACACTACAAGCCTCTTGTTTTTCACCAAAAC3283...6878; 1...3250AACACTACAAGCCTCTTGTTTTTCACCAAAACCCTACATCTCAGGCTTACTAATTTTTGTG3312...6878;	chr4:15004327-15004328_+; chr4:15004570-15004571_+; chr4:15004647-15004648_+; chr4:15004712-15004713_+; chr4:15004719-15004720_+; chr4:15004790-15004791_+; chr4:15004871-15004872_+; chr4:15005039-15005040_+; chr4:15005066-15005067_+; chr4:15005149-15005150_+; chr4:15005219-15005220_+; chr4:15009051-15009052_+; chr4:15067999-15068000_+; chr4:15068013-15068014_+; chr4:15068151-15068152_+; chr4:15068180-15068181_+	15004327.0; 15004570.0; 15004647.0; 15004712.0; 15004719.0; 15004790.0; 15004871.0; 15005039.0; 15005066.0; 15005149.0; 15005219.0; 15009051.0; 15067999.0; 15068013.0; 15068151.0; 15068180.0	15004328.0; 15004571.0; 15004648.0; 15004713.0; 15004720.0; 15004791.0; 15004872.0; 15005040.0; 15005067.0; 15005150.0; 15005220.0; 15009052.0; 15068000.0; 15068014.0; 15068152.0; 15068181.0	+; +; +; +; +; +; +; +; +; +; +; +; +; +; +; +	AGACC; AGACC; AAACT; GGACT; AAACC; GGACT; GGACT; GGACT; AGACC; AGACC; GAACC; GAACT; GAACT; AAACT; AAACA; AAACC	No; No; No; No; No; No; No; No; No; No; No; No; No; No; Yes; No	Ensembl	6878	chr4:15004298-15071777:+	chr4	+	15004298	15071777	cytoplasmic polyadenylation element binding protein 2 [Source:HGNC Symbol;Acc:HGNC:21745]	ASHG19AP1B10027171411	protein_coding	GCTCCATGGAGTCCCCCAACCACCCTCTGCTCAACAGTCCCAGTAACCTCCTGCCCGGAG
ENST00000352832	-0.584176	-3.62505	-1.74128	0.0929936	0.701355	-4.45405	not_sig	ENST00000352832	CACNA1G	88; 149; 228; 307; 413; 490; 505; 1797; 1939; 2491; 2593; 3829; 3895; 4918; 4988; 6338; 6402; 6442; 6593; 6621; 6643; 6670; 6715; 6791; 6817; 6847; 6905; 6931; 6957; 7111; 7117; 7218; 7278	5'UTR; 5'UTR; 5'UTR; 5'UTR; CDS; CDS; CDS; CDS; CDS; CDS; CDS; CDS; CDS; CDS; CDS; CDS; CDS; CDS; CDS; CDS; CDS; CDS; CDS; CDS; CDS; CDS; CDS; CDS; CDS; CDS; CDS; 3'UTR; 3'UTR	7848	1...57GGAGCCTGGGCGCGAAGCGAAGAAGCCGGAACAAAGTGAGGGGGAGCCGGCCGGCTGGCCC119...7848; 1...118GGGAAGCCCCAGGGGCGCAGGGGAAGCGGGACTCGCGCCGGGCGGGGTTTCCCTGCGCCCC180...7848; 1...197TGCCCCTGCGGGCAGGGGGAGCTGGGCTGAACTGGCCCTCCCGGGGGCTCAGCTTGCGCCC259...7848; 1...276CCCCCGCCGGGGCCCCCGGGTTGCGTGAGGACACCTCCTCTGAGGGGCGCCGCTTGCCCCT338...7848; 1...382GGAGGATGGAGCGGGCGCCGAGGAGTCGGGACAGCCCCGGAGCTTCATGCGGCTCAACGAC444...7848; 1...459GCCGGCCGGGGCCGGGGTCAGCAGAAAAGGACCCGGGCAGCGCGGACTCCGAGGCGGAGGG521...7848; 1...474GGTCAGCAGAAAAGGACCCGGGCAGCGCGGACTCCGAGGCGGAGGGGCTGCCGTACCCGGC536...7848; 1...1766AGCAGCCCAGCACCCCTCGGGGGCCAGGAGACCCAGCCCAGCAGCAGCTGCTCTCGCTCCC1828...7848; 1...1908GGGCCCCCCGGGCCAGCCCGGAGATCCAGGACAGGGATGCCAATGGGTCCCGCCGGCTCAT1970...7848; 1...2460CACAGGATGCCCAGCACAGCGACCTCCGGGACCCCCACAGCCGGCGGCAACGGAGCCTGGG2522...7848; 1...2562TAATCTGTGACACCTTCCGAAAGATTGTGGACAGCAAGTACTTTGGCCGGGGAATCATGAT2624...7848; 1...3798GGGAGGCCAAGAGTTCCTTTGACCTGCCAGACACACTGCAGGTGCCAGGGCTGCATCGCAC3860...7848; 1...3864GTGGCCGAGGGTCTGCTTCTGAGCACCAGGACTGCAATGGCAAGTCGGCTTCAGGGCGCCT3926...7848; 1...4887TGAACATGTTTGTGGGTGTGGTGGTGGAGAACTTCCACAAGTGTCGGCAGCACCAGGAGGA4949...7848; 1...4957CCGGCGGCGGGAGGAGAAGCGCCTACGAAGACTGGAGAAAAAGAGAAGGAGTAAGGAGAAG5019...7848; 1...6307CAGCGCCCCAACCTGGGGCACCATCCCCAAACTGCCCCCACCAGGACGCTCCCCTTTGGCT6369...7848; 1...6371AGGCCACTCAGGCGCCAGGCAGCAATAAGGACTGACTCCTTGGACGTTCAGGGTCTGGGCA6433...7848; 1...6411TGGACGTTCAGGGTCTGGGCAGCCGGGAAGACCTGCTGGCAGAGGTGAGTGGGCCCTCCCC6473...7848; 1...6562GACCCCGCCAGCCCCTTGCCCAGGCCCAGAACCCAACTGGGGCAAGGGCCCTCCAGAGACC6624...7848; 1...6590GAACCCAACTGGGGCAAGGGCCCTCCAGAGACCAGAAGCAGCTTAGAGTTGGACACGGAGC6652...7848; 1...6612CTCCAGAGACCAGAAGCAGCTTAGAGTTGGACACGGAGCTGAGCTGGATTTCAGGAGACCT6674...7848; 1...6639TGGACACGGAGCTGAGCTGGATTTCAGGAGACCTCCTGCCCCCTGGCGGCCAGGAGGAGCC6701...7848; 1...6684GCGGCCAGGAGGAGCCCCCATCCCCACGGGACCTGAAGAAGTGCTACAGCGTGGAGGCCCA6746...7848; 1...6760GCCTACGTCCTGGCTGGATGAGCAGAGGAGACACTCTATCGCCGTCAGCTGCCTGGACAGC6822...7848; 1...6786GGAGACACTCTATCGCCGTCAGCTGCCTGGACAGCGGCTCCCAACCCCACCTGGGCACAGA6848...7848; 1...6816ACAGCGGCTCCCAACCCCACCTGGGCACAGACCCCTCTAACCTTGGGGGCCAGCCTCTTGG6878...7848; 1...6874TGGGGGGCCTGGGAGCCGGCCCAAGAAAAAACTCAGCCCGCCTAGTATCACCATAGACCCC6936...7848; 1...6900AAAAACTCAGCCCGCCTAGTATCACCATAGACCCCCCCGAGAGCCAAGGTCCTCGGACCCC6962...7848; 1...6926ATAGACCCCCCCGAGAGCCAAGGTCCTCGGACCCCGCCCAGCCCTGGTATCTGCCTCCGGA6988...7848; 1...7080GTCTCTCCGGTTTATCCTCTGACCCAGCAGACCTGGACCCCTGAGTCCTGCCCCACTTTCC7142...7848; 1...7086CCGGTTTATCCTCTGACCCAGCAGACCTGGACCCCTGAGTCCTGCCCCACTTTCCCACTCA7148...7848; 1...7187GGCTATATTCCTGACAAAAGTTCCATATAGACACCAAGGAGGCGGAGGCGCTCCTCCCTGC7249...7848; 1...7247CCTCAGTGGCTCTGGGTACCTGCAAGCAGAACTTCCAAAGAGAGTTAAAAGCAGCAGCCCC7309...7848;	chr17:48638536-48638537_+; chr17:48638597-48638598_+; chr17:48638676-48638677_+; chr17:48638755-48638756_+; chr17:48638861-48638862_+; chr17:48638938-48638939_+; chr17:48638953-48638954_+; chr17:48653188-48653189_+; chr17:48653330-48653331_+; chr17:48655743-48655744_+; chr17:48655845-48655846_+; chr17:48677056-48677057_+; chr17:48677122-48677123_+; chr17:48685290-48685291_+; chr17:48685360-48685361_+; chr17:48701838-48701839_+; chr17:48703389-48703390_+; chr17:48703429-48703430_+; chr17:48703580-48703581_+; chr17:48703608-48703609_+; chr17:48703630-48703631_+; chr17:48703657-48703658_+; chr17:48703702-48703703_+; chr17:48703778-48703779_+; chr17:48703804-48703805_+; chr17:48703834-48703835_+; chr17:48703892-48703893_+; chr17:48703918-48703919_+; chr17:48703944-48703945_+; chr17:48704098-48704099_+; chr17:48704104-48704105_+; chr17:48704205-48704206_+; chr17:48704265-48704266_+	48638536.0; 48638597.0; 48638676.0; 48638755.0; 48638861.0; 48638938.0; 48638953.0; 48653188.0; 48653330.0; 48655743.0; 48655845.0; 48677056.0; 48677122.0; 48685290.0; 48685360.0; 48701838.0; 48703389.0; 48703429.0; 48703580.0; 48703608.0; 48703630.0; 48703657.0; 48703702.0; 48703778.0; 48703804.0; 48703834.0; 48703892.0; 48703918.0; 48703944.0; 48704098.0; 48704104.0; 48704205.0; 48704265.0	48638537.0; 48638598.0; 48638677.0; 48638756.0; 48638862.0; 48638939.0; 48638954.0; 48653189.0; 48653331.0; 48655744.0; 48655846.0; 48677057.0; 48677123.0; 48685291.0; 48685361.0; 48701839.0; 48703390.0; 48703430.0; 48703581.0; 48703609.0; 48703631.0; 48703658.0; 48703703.0; 48703779.0; 48703805.0; 48703835.0; 48703893.0; 48703919.0; 48703945.0; 48704099.0; 48704105.0; 48704206.0; 48704266.0	+; +; +; +; +; +; +; +; +; +; +; +; +; +; +; +; +; +; +; +; +; +; +; +; +; +; +; +; +; +; +; +; +	GAACA; GGACT; GAACT; GGACA; GGACA; GGACC; GGACT; AGACC; GGACA; GGACC; GGACA; AGACA; GGACT; GAACT; AGACT; AAACT; GGACT; AGACC; GAACC; AGACC; GGACA; AGACC; GGACC; AGACA; GGACA; AGACC; AAACT; AGACC; GGACC; AGACC; GGACC; AGACA; GAACT	Yes; No; No; Yes; Yes; No; No; No; Yes; No; No; No; No; No; No; No; No; No; No; No; Yes; No; No; Yes; Yes; No; No; No; No; No; No; No; No	Ensembl	7848	chr17:48638449-48704835:+	chr17	+	48638449	48704835	calcium voltage-gated channel subunit alpha1 G [Source:HGNC Symbol;Acc:HGNC:1394]	ASHG19AP1B12540272111	protein_coding	GAGCACATTGCAGCCCCAACGGTGGCCCATCTTCAGCGGAGAGCGAGAACCATTTTGGAA
ENST00000434603	-0.622634	-2.8207	-1.74124	0.093	0.701355	-4.45406	not_sig	ENST00000434603	MAP6	24; 1213; 1223; 1260; 1356; 1363	5'UTR; CDS; CDS; CDS; CDS; CDS	4329	1...1AAGATTATAGAGACTTGCTTTAGAACCACAAGAAGAAAGAGGAGGCCGGCTTTTC55...4329; 1...1182GGTGGAAAAACCTAGTGTTCAGAGTTCCAAACCAAAAAAGACCTCAGCGAGCCATAAGCCC1244...4329; 1...1192CCTAGTGTTCAGAGTTCCAAACCAAAAAAGACCTCAGCGAGCCATAAGCCCACGAGGAAGG1254...4329; 1...1229CGAGCCATAAGCCCACGAGGAAGGCCAAAGACAAGCAGGCGGTGTCAGGCCAGGCTGCCAA1291...4329; 1...1325CAGACGACAAGGAGCAAAGCAAAGAGATGAACAATAAACTGGCTGAGGCGAAAGAGTAAAT1387...4329; 1...1332CAAGGAGCAAAGCAAAGAGATGAACAATAAACTGGCTGAGGCGAAAGAGTAAATTTCCCTG1394...4329;	chr11:75379454-75379455_-; chr11:75317019-75317020_-; chr11:75317009-75317010_-; chr11:75316972-75316973_-; chr11:75316876-75316877_-; chr11:75316869-75316870_-	75379454.0; 75317019.0; 75317009.0; 75316972.0; 75316876.0; 75316869.0	75379455.0; 75317020.0; 75317010.0; 75316973.0; 75316877.0; 75316870.0	-; -; -; -; -; -	GAACC; AAACC; AGACC; AGACA; GAACA; AAACT	No; No; No; Yes; Yes; No	Ensembl	4329	chr11:75313905-75379479:-	chr11	-	75313905	75379479	microtubule associated protein 6 [Source:HGNC Symbol;Acc:HGNC:6868]	ASHG19AP1B12057296911	protein_coding	GGAGCAAAGCAAAGAGATGAACAATAAACTGGCTGAGGCGAAAGAGTAAATTTCCCTGCA
ENST00000261866	-0.638598	-2.42794	-1.74096	0.09305	0.701355	-4.45412	not_sig	ENST00000261866	SPG11	325; 1068; 1075; 1185; 1232; 1276; 1285; 1385; 3333; 3398; 4084; 4218; 4242; 5118; 5156; 5164; 5173; 5188; 5468; 5509; 5565; 5584; 5589; 5609; 5652; 7206; 7267; 7305; 7313; 7332; 7443; 7500; 7611; 7710; 7738	CDS; CDS; CDS; CDS; CDS; CDS; CDS; CDS; CDS; CDS; CDS; CDS; CDS; CDS; CDS; CDS; CDS; CDS; CDS; CDS; CDS; CDS; CDS; CDS; CDS; CDS; CDS; CDS; CDS; CDS; 3'UTR; 3'UTR; 3'UTR; 3'UTR; 3'UTR	7774	1...294TAACAGCAGCACACCAACTGAAAAGCCCAAACTGCTCGCTCTTGGTGAAAATTATGAACTG356...7774; 1...1037AGCTATCATCATTGAATGAAACAATAAAGAACTCCAAACTGGAGGTTTCCTGTTGTGCTCC1099...7774; 1...1044ATCATTGAATGAAACAATAAAGAACTCCAAACTGGAGGTTTCCTGTTGTGCTCCATGGTTC1106...7774; 1...1154GTGTGCAGAGCTGGGCCTTCATTCCACAGGACATAATGCATGGGCAATATAATGTTCTACA1216...7774; 1...1201TATAATGTTCTACAGAAAGATCATGCCAAGACCAGTGATCCAGGAAGATCATGGAAAATAA1263...7774; 1...1245AAGATCATGGAAAATAATGCACATCAGTGAACAAGAGGAACCCATAGAGCTTAAATGTGTG1307...7774; 1...1254GAAAATAATGCACATCAGTGAACAAGAGGAACCCATAGAGCTTAAATGTGTGTCTGTGACA1316...7774; 1...1354GGCTATACCATTACCCTCTGGGATTTGGAGACCCAGGGCATGCAGTGTTTTTCCCTTGGCA1416...7774; 1...3302GTCAGGTTGTTCAGAATGAAGAAAATGAAAACTGTTTGAAGAAAGTGGATCCCCAGCTATT3364...7774; 1...3367ATGGCATTAACTCCTTACCCCAAGCTAAAAACTGCTCTCTTCCCACAGTGCACTCCTCCTA3429...7774; 1...4053GGTGCAGTTCTGCAGGCTACACAATATGAAACTAAGCATATCTTACCTTAGAGAATGTGCC4115...7774; 1...4187TTATCCAGTACTTCAGCCCAGTCATTCAAGACCACTTAAGGCTGGCTTTTGAGAACTTGCC4249...7774; 1...4211TTCAAGACCACTTAAGGCTGGCTTTTGAGAACTTGCCCTCAGTGCCCACCTCCAAAATGGA4273...7774; 1...5087GGGTAGCAGAATTAGCTGAGTTACCTGTGGACAACTTGGTTATTAAAGAGATAACACAGGA5149...7774; 1...5125GTTATTAAAGAGATAACACAGGAAATGCAGACCCTAAAACACATTGAACAGTGGTCACTAA5187...7774; 1...5133AGAGATAACACAGGAAATGCAGACCCTAAAACACATTGAACAGTGGTCACTAAAACAAGCA5195...7774; 1...5142ACAGGAAATGCAGACCCTAAAACACATTGAACAGTGGTCACTAAAACAAGCAAGAATTGAC5204...7774; 1...5157CCTAAAACACATTGAACAGTGGTCACTAAAACAAGCAAGAATTGACTTCTGGAAAAAATGC5219...7774; 1...5437CAGCACACTCTTGGAAGAAATCAGGAGGAAACAGAGCCCAGATTTTCTCGACAGATCTCAA5499...7774; 1...5478ATTTTCTCGACAGATCTCAACTAGTGGTGAACTTTCCTTTGATAGTTTAGCCAGTGAGTTT5540...7774; 1...5534AGTTTTCCTTCTCCAAGTTGGCTGCTCTGAACACATCAAAATACTTAGAACTTAACAGCCT5596...7774; 1...5553GGCTGCTCTGAACACATCAAAATACTTAGAACTTAACAGCCTTCCATCCAAAGAGACATGC5615...7774; 1...5558CTCTGAACACATCAAAATACTTAGAACTTAACAGCCTTCCATCCAAAGAGACATGCGAGAA5620...7774; 1...5578TTAGAACTTAACAGCCTTCCATCCAAAGAGACATGCGAGAATAGATTGGATTGGAAAGAGC5640...7774; 1...5621GATTGGATTGGAAAGAGCAGGAGTCACTAAACTTTTTGATTGGGCGCCTACTGGATGATGG5683...7774; 1...7175AACATCAGCCTACTGACATGGTCATGGAAAACCTGAAGAAATTACTCACATATTGTGAAGA7237...7774; 1...7236TGTTTACCTGTATTACAAGTTGGCATACGAACACAAGTTTTATGAAATTGTAAATGTGCTT7298...7774; 1...7274TTTATGAAATTGTAAATGTGCTTCTGAAGGACCCTCAGACAGGTTGCTGTCTAAAGGACAT7336...7774; 1...7282ATTGTAAATGTGCTTCTGAAGGACCCTCAGACAGGTTGCTGTCTAAAGGACATGCTAGCAG7344...7774; 1...7301AGGACCCTCAGACAGGTTGCTGTCTAAAGGACATGCTAGCAGGTTAGATGATTTCATAGGT7363...7774; 1...7412GAATGCATTGGAGATCTTTGCTAAAGTTGAACAATCCCGGTACTGTACCATATCAGTCCTT7474...7774; 1...7469CCTTTGTGGGTAGTAGGTAGCAAGTAAGAAACTTTTCAGGAGGAAATTCCTATTTAAAATA7531...7774; 1...7580ATTAAGATCAAAAGCTTCCTCTTCCTCAGGACAGCTTCTACTTTAGATGATCCAATAATGA7642...7774; 1...7679AAATTTAATTATTATTTACACAGTTAAGGAACAGGTGATACATTTTCATTTGTTAGAAACT7741...7774; 1...7707GAACAGGTGATACATTTTCATTTGTTAGAAACTGATCTTTCTGTAATAAAATAGATTTTCA7769...7774;	chr15:44952762-44952763_-; chr15:44944092-44944093_-; chr15:44944085-44944086_-; chr15:44943975-44943976_-; chr15:44943928-44943929_-; chr15:44943884-44943885_-; chr15:44943875-44943876_-; chr15:44943775-44943776_-; chr15:44900777-44900778_-; chr15:44900712-44900713_-; chr15:44889074-44889075_-; chr15:44888512-44888513_-; chr15:44888488-44888489_-; chr15:44877852-44877853_-; chr15:44876737-44876738_-; chr15:44876729-44876730_-; chr15:44876720-44876721_-; chr15:44876705-44876706_-; chr15:44876425-44876426_-; chr15:44876384-44876385_-; chr15:44876328-44876329_-; chr15:44876309-44876310_-; chr15:44876304-44876305_-; chr15:44876284-44876285_-; chr15:44876241-44876242_-; chr15:44855460-44855461_-; chr15:44855399-44855400_-; chr15:44855361-44855362_-; chr15:44855353-44855354_-; chr15:44855334-44855335_-; chr15:44855223-44855224_-; chr15:44855166-44855167_-; chr15:44855055-44855056_-; chr15:44854956-44854957_-; chr15:44854928-44854929_-	44952762.0; 44944092.0; 44944085.0; 44943975.0; 44943928.0; 44943884.0; 44943875.0; 44943775.0; 44900777.0; 44900712.0; 44889074.0; 44888512.0; 44888488.0; 44877852.0; 44876737.0; 44876729.0; 44876720.0; 44876705.0; 44876425.0; 44876384.0; 44876328.0; 44876309.0; 44876304.0; 44876284.0; 44876241.0; 44855460.0; 44855399.0; 44855361.0; 44855353.0; 44855334.0; 44855223.0; 44855166.0; 44855055.0; 44854956.0; 44854928.0	44952763.0; 44944093.0; 44944086.0; 44943976.0; 44943929.0; 44943885.0; 44943876.0; 44943776.0; 44900778.0; 44900713.0; 44889075.0; 44888513.0; 44888489.0; 44877853.0; 44876738.0; 44876730.0; 44876721.0; 44876706.0; 44876426.0; 44876385.0; 44876329.0; 44876310.0; 44876305.0; 44876285.0; 44876242.0; 44855461.0; 44855400.0; 44855362.0; 44855354.0; 44855335.0; 44855224.0; 44855167.0; 44855056.0; 44854957.0; 44854929.0	-; -; -; -; -; -; -; -; -; -; -; -; -; -; -; -; -; -; -; -; -; -; -; -; -; -; -; -; -; -; -; -; -; -; -	AAACT; GAACT; AAACT; GGACA; AGACC; GAACA; GAACC; AGACC; AAACT; AAACT; AAACT; AGACC; GAACT; GGACA; AGACC; AAACA; GAACA; AAACA; AAACA; GAACT; GAACA; GAACT; TAACA; AGACA; AAACT; AAACC; GAACA; GGACC; AGACA; GGACA; GAACA; AAACT; GGACA; GAACA; AAACT	No; No; No; No; No; Yes; No; No; No; No; No; No; No; Yes; No; No; No; Yes; No; No; Yes; No; No; No; No; No; No; No; No; No; No; No; No; No; No	Ensembl	7774	chr15:44854894-44955862:-	chr15	-	44854894	44955862	SPG11, spatacsin vesicle trafficking associated [Source:HGNC Symbol;Acc:HGNC:11226]	ASHG19AP1B10853241811	protein_coding	ACTAGTATTAAGATCAAAAGCTTCCTCTTCCTCAGGACAGCTTCTACTTTAGATGATCCA
ENST00000332947	-0.666294	-3.07902	-1.74089	0.0930631	0.701355	-4.45414	not_sig	ENST00000332947	FAM43B	659; 1535; 1540; 1568; 1758; 1799; 1820; 1877; 2089; 2122; 2150; 2291; 2324; 2344	CDS; 3'UTR; 3'UTR; 3'UTR; 3'UTR; 3'UTR; 3'UTR; 3'UTR; 3'UTR; 3'UTR; 3'UTR; 3'UTR; 3'UTR; 3'UTR	2572	1...628TGCTCTCCAGCTTCCTGCGCTCCTGCCCGGACCTGCTGCCCGACTGGCCGCTGGAGCGCTT690...2572; 1...1504GGGCGGGCCAGGCGCGCTGAGAGCCGAAGGACAGGACTCGCAGCCCCAGGCCCGACCCGCC1566...2572; 1...1509GGCCAGGCGCGCTGAGAGCCGAAGGACAGGACTCGCAGCCCCAGGCCCGACCCGCCAGACT1571...2572; 1...1537GGACTCGCAGCCCCAGGCCCGACCCGCCAGACTCACAGCCTCCAACCCCGGCCCTGCCCGC1599...2572; 1...1727ACCCGGAGTTTCCCGGGCCTGCCATTGTGGACCCGCCCCCTATGCTTTACACCTAGTCTCT1789...2572; 1...1768ATGCTTTACACCTAGTCTCTTTGCCCACAGACCTCCTCATTCCCTCCCAAAACATCCTCTC1830...2572; 1...1789TGCCCACAGACCTCCTCATTCCCTCCCAAAACATCCTCTCAAGAGAAGGGAGGAGAAGTTT1851...2572; 1...1846GTTTCAAGAAATCAGGAGGGGTGGGTTTGGACCCTGGGCAGGGTGGAGGCAGTGACCTTGC1908...2572; 1...2058CCCAAGCCCCGCCTCTCTACGCCTTGGAGGACTCCTGTGACTTCACTGCTCTGCCTCTGGA2120...2572; 1...2091CCTGTGACTTCACTGCTCTGCCTCTGGAGAACACTGGGAGAGTCCTACCGACGTTCAAACA2153...2572; 1...2119GAACACTGGGAGAGTCCTACCGACGTTCAAACAACAGGTTAGGCCAGGTAACAGCCCTGCA2181...2572; 1...2260TGGCCCCCTCCTAGGTGCCCCACAACCAGGACCAAGATGGGGCTCCCAAAGGAGGTAAGGA2322...2572; 1...2293AAGATGGGGCTCCCAAAGGAGGTAAGGAGAACCTTTGGCAGGTGCTTAGGACACTGACTAC2355...2572; 1...2313GGTAAGGAGAACCTTTGGCAGGTGCTTAGGACACTGACTACCTAGAAAGTAGACGCAGCAG2375...2572;	chr1:20879590-20879591_+; chr1:20880466-20880467_+; chr1:20880471-20880472_+; chr1:20880499-20880500_+; chr1:20880689-20880690_+; chr1:20880730-20880731_+; chr1:20880751-20880752_+; chr1:20880808-20880809_+; chr1:20881020-20881021_+; chr1:20881053-20881054_+; chr1:20881081-20881082_+; chr1:20881222-20881223_+; chr1:20881255-20881256_+; chr1:20881275-20881276_+	20879590.0; 20880466.0; 20880471.0; 20880499.0; 20880689.0; 20880730.0; 20880751.0; 20880808.0; 20881020.0; 20881053.0; 20881081.0; 20881222.0; 20881255.0; 20881275.0	20879591.0; 20880467.0; 20880472.0; 20880500.0; 20880690.0; 20880731.0; 20880752.0; 20880809.0; 20881021.0; 20881054.0; 20881082.0; 20881223.0; 20881256.0; 20881276.0	+; +; +; +; +; +; +; +; +; +; +; +; +; +	GGACC; GGACA; GGACT; AGACT; GGACC; AGACC; AAACA; GGACC; GGACT; GAACA; AAACA; GGACC; GAACC; GGACA	No; No; No; No; No; No; No; No; No; No; No; No; No; No	Ensembl	2572	chr1:20878932-20881503:+	chr1	+	20878932	20881503	family with sequence similarity 43 member B [Source:HGNC Symbol;Acc:HGNC:31791]	ASHG19AP1B10019829111	protein_coding	AAAGCCCAAAGATCTATGTGTCACTGATCATTGTAAATAAAGTGGACCTGCTTTTACAGC
ENST00000357475	-0.591022	-3.24117	-1.74078	0.0930833	0.701355	-4.45417	not_sig	ENST00000357475	SSBP3	212; 329; 683; 765; 826; 889; 958; 986; 1180; 1263; 1512; 1529	5'UTR; CDS; CDS; CDS; CDS; CDS; CDS; CDS; CDS; CDS; 3'UTR; 3'UTR	1533	1...181CGGCGAGGCTCGGCGCCCTCTTCCCTGCAAACCATGTTTGCCAAAGGCAAAGGCTCGGCGG243...1533; 1...298CTGCACGTAGGAGCACAGAAATCTGCACAGACCTTCTTATCGGAGATTCGATGGGAAAAAA360...1533; 1...652CACAGTCAGCCTCCGGGAGGAGTTCCTGGGACACAGCCATTGCTGCCCAATTCTATGGATC714...1533; 1...734CCAACATGGGAGGATCAATGCAGAGAATGAACCCTCCCCGAGGCATGGGGCCCATGGGTCC796...1533; 1...795CGGCCCACAGAATTACGGCAGCGGCATGAGACCACCACCCAACTCCCTCGGCCCCGCCATG857...1533; 1...858CGGGATTAACATGGGCCCGGGAGCTGGCAGACCCTGGCCCAATCCTAACAGTGCTAACTCA920...1533; 1...927CTCCTCCTCATCACCTGGTACCTATGTGGGACCCCCTGGTGGTGGCGGTCCTCCAGGAACA989...1533; 1...955GGACCCCCTGGTGGTGGCGGTCCTCCAGGAACACCCATTATGCCCAGTCCCGCAGATTCAA1017...1533; 1...1149TGGATCATTAGGGTCAGGCGACATAGACGGACTTCCAAAAAATTCTCCTAACAACATAAGT1211...1533; 1...1232CCCCTCGAGATGACGGCGAGCTAGGAGGGAACTTCCTCCACTCCTTTCAGAACGACAATTA1294...1533; 1...1481AATTTTAGTTTCATGCAATAAAAAGGCCAAACTTTTTATTCCATAAAACAA1533...1533; 1...1498ATAAAAAGGCCAAACTTTTTATTCCATAAAACAA1533...1533;	chr1:54871683-54871684_-; chr1:54870544-54870545_-; chr1:54717511-54717512_-; chr1:54717328-54717329_-; chr1:54708951-54708952_-; chr1:54707866-54707867_-; chr1:54706629-54706630_-; chr1:54706601-54706602_-; chr1:54694130-54694131_-; chr1:54693955-54693956_-; chr1:54692612-54692613_-; chr1:54692595-54692596_-	54871683.0; 54870544.0; 54717511.0; 54717328.0; 54708951.0; 54707866.0; 54706629.0; 54706601.0; 54694130.0; 54693955.0; 54692612.0; 54692595.0	54871684.0; 54870545.0; 54717512.0; 54717329.0; 54708952.0; 54707867.0; 54706630.0; 54706602.0; 54694131.0; 54693956.0; 54692613.0; 54692596.0	-; -; -; -; -; -; -; -; -; -; -; -	AAACC; AGACC; GGACA; GAACC; AGACC; AGACC; GGACC; GAACA; GGACT; GAACT; AAACT; AAACA	No; No; Yes; No; No; No; No; No; No; No; No; No	Ensembl	1533	chr1:54692593-54871896:-	chr1	-	54692593	54871896	single stranded DNA binding protein 3 [Source:HGNC Symbol;Acc:HGNC:15674]	ASHG19AP1B13877766611	protein_coding	TGATGGGACCCCACAGTCAGCCTCCGGGAGGAGTTCCTGGGACACAGCCATTGCTGCCCA
ENST00000404929	-0.715275	-4.40117	-1.7407	0.0930976	0.701355	-4.45419	not_sig	ENST00000404929	FAM161A	60; 112; 205; 230; 253; 262; 336; 412; 451; 577; 621; 625; 755; 824; 1007; 1042; 1065; 1085; 1153; 1161; 1192; 1234; 1250; 1274; 1309; 1331; 1343; 1358; 1376; 1435; 1467; 1525; 1583; 1652; 1802; 2008; 2239	CDS; CDS; CDS; CDS; CDS; CDS; CDS; CDS; CDS; CDS; CDS; CDS; CDS; CDS; CDS; CDS; CDS; CDS; CDS; CDS; CDS; CDS; CDS; CDS; CDS; CDS; CDS; CDS; CDS; CDS; CDS; CDS; CDS; CDS; CDS; CDS; 3'UTR	3762	1...29GTGGCGAAGCTGGTGGCCTCCAGTCTCCAGACCCCGGTAAATCCCATCACTGGAGCGCGGG91...3762; 1...81GAGCGCGGGTCGCCCAGTACGAACGCGAAGACCCCTTAAAGGCCCTGGCGGCAGCGGAGGC143...3762; 1...174CTCAGCCCGCTGGGGCATCGGCTGATTTGAACACCAGCTTTTCTGGGGTGGATGAACATGC236...3762; 1...199TTTGAACACCAGCTTTTCTGGGGTGGATGAACATGCACCGATAAGCTATGAGGACTTTGTG261...3762; 1...222TGGATGAACATGCACCGATAAGCTATGAGGACTTTGTGAACTTTCCTGATATTCACCACTC284...3762; 1...231ATGCACCGATAAGCTATGAGGACTTTGTGAACTTTCCTGATATTCACCACTCTAATGAGGA293...3762; 1...305GTAGAAGAGTTGAAGGCTGCCCACATAGAAACTATGGCAAAATTAGAGAAAATGTACCAGG367...3762; 1...381AGGAAGTTCAGCCAGTGGTCATCAGAGAAGACTCTCTTAGTGACTCTTCCAGATCTGTATC443...3762; 1...420GTGACTCTTCCAGATCTGTATCAGAAAAGAACTCCTATCACCCTGTCTCATTAATGACATC482...3762; 1...546CCAACCTAGAAAAAGAGTATCCTAGGAAAAACAGAATGATGACCTATGCTAAGGAGCTCAT608...3762; 1...590TATGCTAAGGAGCTCATCAACAATATGTGGACAGACTTTTGTGTTGAGGATTATATTCGCT652...3762; 1...594CTAAGGAGCTCATCAACAATATGTGGACAGACTTTTGTGTTGAGGATTATATTCGCTGTAA656...3762; 1...724ACCGGAGCCTTTTCAAATGATGATAAGAGAACAGAAGAAAAAAGAAGAGTCCATGAAATCT786...3762; 1...793TATCGAAATGGTACATAAAGCGCTCAAAAAACAAGAAGAGGATCCAGAGTATAAGAAGAAA855...3762; 1...976AAAGCCATTTAAATTTATAGCAAGGGAGGAACAGAAGCGAGCAGCCCGGGAAAAGCAGCTG1038...3762; 1...1011AGCGAGCAGCCCGGGAAAAGCAGCTGAGAGACTTTCTTAAGTATAAAAAGAAAACAAATCG1073...3762; 1...1034CTGAGAGACTTTCTTAAGTATAAAAAGAAAACAAATCGATTTAAAGCCAGACCCATTCCTC1096...3762; 1...1054TAAAAAGAAAACAAATCGATTTAAAGCCAGACCCATTCCTCGATCTACTTATGGTTCAACT1116...3762; 1...1122ACAAGTTAAAAGAAGAAGAGCTCTATCGAAACCTTAGGACACAGCTGAGAGCCCAGGAGCA1184...3762; 1...1130AAAGAAGAAGAGCTCTATCGAAACCTTAGGACACAGCTGAGAGCCCAGGAGCATTTACAGA1192...3762; 1...1161CACAGCTGAGAGCCCAGGAGCATTTACAGAACTCATCTCCTCTGCCTTGTAGGTCAGCTTG1223...3762; 1...1203TGCCTTGTAGGTCAGCTTGTGGATGCAGGAACCCCAGGTGTCCTGAACAGGCTGTAAAGTT1265...3762; 1...1219TTGTGGATGCAGGAACCCCAGGTGTCCTGAACAGGCTGTAAAGTTGAAGTGTAAACACAAG1281...3762; 1...1243TCCTGAACAGGCTGTAAAGTTGAAGTGTAAACACAAGGTTAGGTGCCCAACTCCTGATTTT1305...3762; 1...1278AGGTTAGGTGCCCAACTCCTGATTTTGAGGACCTTCCTGAGAGATACCAGAAACACCTCTC1340...3762; 1...1300TTTTGAGGACCTTCCTGAGAGATACCAGAAACACCTCTCAGAACACAAGTCTCCAAAACTC1362...3762; 1...1312TCCTGAGAGATACCAGAAACACCTCTCAGAACACAAGTCTCCAAAACTCTTAACAGTGTGT1374...3762; 1...1327GAAACACCTCTCAGAACACAAGTCTCCAAAACTCTTAACAGTGTGTAAACCATTTGATCTT1389...3762; 1...1345CAAGTCTCCAAAACTCTTAACAGTGTGTAAACCATTTGATCTTCATGCATCTCCACATGCA1407...3762; 1...1404CATCTATTAAAAGAGAAAAAATTTTGGCAGACATCGAAGCAGATGAAGAAAATTTAAAAGA1466...3762; 1...1436ATCGAAGCAGATGAAGAAAATTTAAAAGAAACACGTTGGCCTTATTTGTCTCCAAGGCGTA1498...3762; 1...1494GTAAGTCACCAGTAAGATGTGCAGGTGTAAACCCTGTGCCTTGTAACTGCAACCCTCCCGT1556...3762; 1...1552CGTGCCCACGGTATCTTCCAGAGGACGAGAACAAGCCGTAAGGAGATCACTTGAGGAAAAG1614...3762; 1...1621GGAAGAAGAGAGAAATCGGATCCTAACTAAACAGAAGCAAAGAATGAAAGAATTGCAGAAA1683...3762; 1...1771AAAGGAAAGGATGAGAGAATACCAACGAGAACTAGAAGAAAGAGAAGAAAAATTAAAAAAG1833...3762; 1...1977ACAATCAAGAGACGAAAAGTGTCACTGAAGACAAAGAAAGCTTTAATGAAGAAGAAAAAAT2039...3762; 1...2208AGGGTGTCAGCAGCCGCATTTGTGTTTAGAACATCTGTGGGGACGCTTCTGATATGTGCAG2270...3762;	chr2:62081127-62081128_-; chr2:62081075-62081076_-; chr2:62069484-62069485_-; chr2:62069459-62069460_-; chr2:62069436-62069437_-; chr2:62069427-62069428_-; chr2:62069353-62069354_-; chr2:62069277-62069278_-; chr2:62067698-62067699_-; chr2:62067572-62067573_-; chr2:62067528-62067529_-; chr2:62067524-62067525_-; chr2:62067394-62067395_-; chr2:62067325-62067326_-; chr2:62067142-62067143_-; chr2:62067107-62067108_-; chr2:62067084-62067085_-; chr2:62067064-62067065_-; chr2:62066996-62066997_-; chr2:62066988-62066989_-; chr2:62066957-62066958_-; chr2:62066915-62066916_-; chr2:62066899-62066900_-; chr2:62066875-62066876_-; chr2:62066840-62066841_-; chr2:62066818-62066819_-; chr2:62066806-62066807_-; chr2:62066791-62066792_-; chr2:62066773-62066774_-; chr2:62066714-62066715_-; chr2:62066682-62066683_-; chr2:62066624-62066625_-; chr2:62066566-62066567_-; chr2:62065782-62065783_-; chr2:62063204-62063205_-; chr2:62054247-62054248_-; chr2:62053512-62053513_-	62081127.0; 62081075.0; 62069484.0; 62069459.0; 62069436.0; 62069427.0; 62069353.0; 62069277.0; 62067698.0; 62067572.0; 62067528.0; 62067524.0; 62067394.0; 62067325.0; 62067142.0; 62067107.0; 62067084.0; 62067064.0; 62066996.0; 62066988.0; 62066957.0; 62066915.0; 62066899.0; 62066875.0; 62066840.0; 62066818.0; 62066806.0; 62066791.0; 62066773.0; 62066714.0; 62066682.0; 62066624.0; 62066566.0; 62065782.0; 62063204.0; 62054247.0; 62053512.0	62081128.0; 62081076.0; 62069485.0; 62069460.0; 62069437.0; 62069428.0; 62069354.0; 62069278.0; 62067699.0; 62067573.0; 62067529.0; 62067525.0; 62067395.0; 62067326.0; 62067143.0; 62067108.0; 62067085.0; 62067065.0; 62066997.0; 62066989.0; 62066958.0; 62066916.0; 62066900.0; 62066876.0; 62066841.0; 62066819.0; 62066807.0; 62066792.0; 62066774.0; 62066715.0; 62066683.0; 62066625.0; 62066567.0; 62065783.0; 62063205.0; 62054248.0; 62053513.0	-; -; -; -; -; -; -; -; -; -; -; -; -; -; -; -; -; -; -; -; -; -; -; -; -; -; -; -; -; -; -; -; -; -; -; -; -	AGACC; AGACC; GAACA; GAACA; GGACT; GAACT; AAACT; AGACT; GAACT; AAACA; GGACA; AGACT; GAACA; AAACA; GAACA; AGACT; AAACA; AGACC; AAACC; GGACA; GAACT; GAACC; GAACA; AAACA; GGACC; AAACA; GAACA; AAACT; AAACC; AGACA; AAACA; AAACC; GAACA; AAACA; GAACT; AGACA; GAACA	No; No; No; No; No; No; No; No; No; No; No; No; No; No; Yes; No; No; No; No; No; No; No; No; Yes; No; No; No; No; No; Yes; Yes; No; No; No; No; No; No	Ensembl	3762	chr2:62051991-62081188:-	chr2	-	62051991	62081188	family with sequence similarity 161 member A [Source:HGNC Symbol;Acc:HGNC:25808]	ASHG19AP1B12621136411	protein_coding	TCCAGAGTAAAATGTCTCAGAAAGAGCGAAAAGGAAAGGATGAGAGAATACCAACGAGAA
NM_001330101	-0.751604	-0.620662	-1.74059	0.0931172	0.701355	-4.45421	not_sig	NM_001330101	CDC16	93; 244; 344; 352; 428; 433; 1846; 1855; 1896; 1906; 1952; 1989; 2001; 2015; 2031; 2073; 2086; 2201; 2222; 2228; 2242; 2286; 2326; 2362; 2375	5'UTR; CDS; CDS; CDS; CDS; CDS; CDS; CDS; CDS; CDS; CDS; CDS; CDS; CDS; CDS; CDS; CDS; 3'UTR; 3'UTR; 3'UTR; 3'UTR; 3'UTR; 3'UTR; 3'UTR; 3'UTR	2395	1...62CCTGGGTGGGGGGTGCGGGTGTGGGTGGGGACCTGCGGCCTTCGAGTCCGCGGCCTTCGAG124...2395; 1...213TGGCGTGAGGCCGGGCCCGCGCCGCCATGAACCTAGAGCGGCTGCGGAAGCGCGTCCGGCA275...2395; 1...313GGCAGATAAAGTAGCTTCACTCTCTCGTGAACCCCAGGACATCTATTGGTTGGCTCAGTGT375...2395; 1...321AAGTAGCTTCACTCTCTCGTGAACCCCAGGACATCTATTGGTTGGCTCAGTGTCTTTACCT383...2395; 1...397CAGAGCCGCCCATGCACTTCGGTCACGAAAACTGGACAAATTGTATGAAGCATGTCGTTAC459...2395; 1...402CCGCCCATGCACTTCGGTCACGAAAACTGGACAAATTGTATGAAGCATGTCGTTACCTTGC464...2395; 1...1815TTGGTGATTCTGAAGCTTATATTGGAGCAGACATTAAAGACAAATTAAAATGTTATGACTT1877...2395; 1...1824CTGAAGCTTATATTGGAGCAGACATTAAAGACAAATTAAAATGTTATGACTTTGATGTGCA1886...2395; 1...1865TGTTATGACTTTGATGTGCATACAATGAAGACACTAAAAAACATTATTTCACCTCCGTGGG1927...2395; 1...1875TTGATGTGCATACAATGAAGACACTAAAAAACATTATTTCACCTCCGTGGGATTTCAGGGA1937...2395; 1...1921GTGGGATTTCAGGGAATTTGAAGTAGAAAAACAGACTGCAGAAGAAACGGGGCTTACGCCA1983...2395; 1...1958GCAGAAGAAACGGGGCTTACGCCATTGGAAACCTCAAGGAAAACTCCAGATTCCAGACCTT2020...2395; 1...1970GGGCTTACGCCATTGGAAACCTCAAGGAAAACTCCAGATTCCAGACCTTCCTTGGAAGAAA2032...2395; 1...1984GGAAACCTCAAGGAAAACTCCAGATTCCAGACCTTCCTTGGAAGAAACCTTTGAAATTGAA2046...2395; 1...2000ACTCCAGATTCCAGACCTTCCTTGGAAGAAACCTTTGAAATTGAAATGAATGAAAGTGACA2062...2395; 1...2042GAAATGAATGAAAGTGACATGATGTTAGAGACATCTATGTCAGACCACAGCACGTGACTCC2104...2395; 1...2055GTGACATGATGTTAGAGACATCTATGTCAGACCACAGCACGTGACTCCAGTCAGTGGTCCT2117...2395; 1...2170AGAATGTCCCACTTCCTAACGTGACTCCAAACTGCATCTCTACATTTAGGAACAGAGACCC2232...2395; 1...2191TGACTCCAAACTGCATCTCTACATTTAGGAACAGAGACCCGCCTTAAGAGACTGGATCGCA2253...2395; 1...2197CAAACTGCATCTCTACATTTAGGAACAGAGACCCGCCTTAAGAGACTGGATCGCACACCTT2259...2395; 1...2211ACATTTAGGAACAGAGACCCGCCTTAAGAGACTGGATCGCACACCTTTGCAACAGATGTGT2273...2395; 1...2255CTTTGCAACAGATGTGTTCTGATTCTCTGAACCTACAAAATAGTTATACATAGTGGAATAA2317...2395; 1...2295TAGTTATACATAGTGGAATAAAGAAGGTAAACCATCTGTTATGTCTTTTTTTTTCTTTTCC2357...2395; 1...2331TGTTATGTCTTTTTTTTTCTTTTCCAATAAACTTTTATTTTGGACTAAAAAAAAAAAAAAA2393...2395; 1...2344TTTTTCTTTTCCAATAAACTTTTATTTTGGACTAAAAAAAAAAAAAAAAA2395...2395;	chr13:115000412-115000413_+; chr13:115000563-115000564_+; chr13:115002277-115002278_+; chr13:115002285-115002286_+; chr13:115002361-115002362_+; chr13:115002366-115002367_+; chr13:115037664-115037665_+; chr13:115037673-115037674_+; chr13:115037714-115037715_+; chr13:115037724-115037725_+; chr13:115037770-115037771_+; chr13:115037807-115037808_+; chr13:115037819-115037820_+; chr13:115037833-115037834_+; chr13:115037849-115037850_+; chr13:115037891-115037892_+; chr13:115037904-115037905_+; chr13:115038019-115038020_+; chr13:115038040-115038041_+; chr13:115038046-115038047_+; chr13:115038060-115038061_+; chr13:115038104-115038105_+; chr13:115038144-115038145_+; chr13:115038180-115038181_+; chr13:115038193-115038194_+	115000412.0; 115000563.0; 115002277.0; 115002285.0; 115002361.0; 115002366.0; 115037664.0; 115037673.0; 115037714.0; 115037724.0; 115037770.0; 115037807.0; 115037819.0; 115037833.0; 115037849.0; 115037891.0; 115037904.0; 115038019.0; 115038040.0; 115038046.0; 115038060.0; 115038104.0; 115038144.0; 115038180.0; 115038193.0	115000413.0; 115000564.0; 115002278.0; 115002286.0; 115002362.0; 115002367.0; 115037665.0; 115037674.0; 115037715.0; 115037725.0; 115037771.0; 115037808.0; 115037820.0; 115037834.0; 115037850.0; 115037892.0; 115037905.0; 115038020.0; 115038041.0; 115038047.0; 115038061.0; 115038105.0; 115038145.0; 115038181.0; 115038194.0	+; +; +; +; +; +; +; +; +; +; +; +; +; +; +; +; +; +; +; +; +; +; +; +; +	GGACC; GAACC; GAACC; GGACA; AAACT; GGACA; AGACA; AGACA; AGACA; AAACA; AAACA; AAACC; AAACT; AGACC; AAACC; AGACA; AGACC; AAACT; GAACA; AGACC; AGACT; GAACC; AAACC; AAACT; GGACT	No; No; No; No; No; No; Yes; Yes; Yes; Yes; No; No; No; No; No; No; No; No; No; No; No; No; No; No; No	Refseq	2395	chr13:115000320-115038201:+	chr13	+	115000320	115038201	NA	ASHG19AP1B10418622811	protein_coding	TGCATCTCTACATTTAGGAACAGAGACCCGCCTTAAGAGACTGGATCGCACACCTTTGCA
ENST00000371335	-0.638733	-2.99351	-1.74051	0.09313	0.701355	-4.45423	not_sig	ENST00000371335	LAMP2	711; 716; 787; 800; 861; 2571; 2641; 2654; 2659; 2664; 2669; 2677; 2686	CDS; CDS; CDS; CDS; CDS; 3'UTR; 3'UTR; 3'UTR; 3'UTR; 3'UTR; 3'UTR; 3'UTR; 3'UTR	4030	1...680TGAGCACAAATGAGTTCCTGTGTGATAAAGACAAAACTTCAACAGTGGCACCCACCATACA742...4030; 1...685ACAAATGAGTTCCTGTGTGATAAAGACAAAACTTCAACAGTGGCACCCACCATACACACCA747...4030; 1...756TCCTACTACAACACCTACTCCAAAGGAAAAACCAGAAGCTGGAACCTATTCAGTTAATAAT818...4030; 1...769CCTACTCCAAAGGAAAAACCAGAAGCTGGAACCTATTCAGTTAATAATGGCAATGATACTT831...4030; 1...830GTCTGCTGGCTACCATGGGGCTGCAGCTGAACATCACTCAGGATAAGGTTGCTTCAGTTAT892...4030; 1...2540TCGGGAGGCTGAGGCAGGAGAATCACTTGAACCCGGGAGGCAGAGGTTGCGGTGAGCCAAG2602...4030; 1...2610TTGCACTCCAGCCTGGGCGACAAAAACGAAACTCCATCTCAAAACAAAACAAAACAAAACA2672...4030; 1...2623TGGGCGACAAAAACGAAACTCCATCTCAAAACAAAACAAAACAAAACAAACAAACAAACAA2685...4030; 1...2628GACAAAAACGAAACTCCATCTCAAAACAAAACAAAACAAAACAAACAAACAAACAAAACTT2690...4030; 1...2633AAACGAAACTCCATCTCAAAACAAAACAAAACAAAACAAACAAACAAACAAAACTTGCATC2695...4030; 1...2638AAACTCCATCTCAAAACAAAACAAAACAAAACAAACAAACAAACAAAACTTGCATCTAACC2700...4030; 1...2646TCTCAAAACAAAACAAAACAAAACAAACAAACAAACAAAACTTGCATCTAACCAAAAAGTC2708...4030; 1...2655AAAACAAAACAAAACAAACAAACAAACAAAACTTGCATCTAACCAAAAAGTCTTGGTTTTA2717...4030;	chrX:119581861-119581862_-; chrX:119581856-119581857_-; chrX:119581785-119581786_-; chrX:119581772-119581773_-; chrX:119581711-119581712_-; chrX:119571806-119571807_-; chrX:119571736-119571737_-; chrX:119571723-119571724_-; chrX:119571718-119571719_-; chrX:119571713-119571714_-; chrX:119571708-119571709_-; chrX:119571700-119571701_-; chrX:119571691-119571692_-	119581861.0; 119581856.0; 119581785.0; 119581772.0; 119581711.0; 119571806.0; 119571736.0; 119571723.0; 119571718.0; 119571713.0; 119571708.0; 119571700.0; 119571691.0	119581862.0; 119581857.0; 119581786.0; 119581773.0; 119581712.0; 119571807.0; 119571737.0; 119571724.0; 119571719.0; 119571714.0; 119571709.0; 119571701.0; 119571692.0	-; -; -; -; -; -; -; -; -; -; -; -; -	AGACA; AAACT; AAACC; GAACC; GAACA; GAACC; AAACT; AAACA; AAACA; AAACA; AAACA; AAACA; AAACT	No; No; No; No; Yes; No; No; No; No; No; No; No; No	Ensembl	4030	chrX:119570349-119603161:-	chrX	-	119570349	119603161	lysosomal associated membrane protein 2 [Source:HGNC Symbol;Acc:HGNC:6501]	ASHG19AP1B12312909811	protein_coding	TGGTCAACTTAAGGTATATTTAGTTGCAGTCCAGCTCTTTAGAATGGGTGGTATGGGGGA
ENST00000342560	-0.451592	-2.13138	-1.74037	0.0931566	0.701355	-4.45426	not_sig	ENST00000342560	GDAP1L1	1279; 1287; 1336; 1432; 1439; 1446; 1487; 1496; 1567; 1614; 1627; 1644; 1692; 1742; 1748; 1780	3'UTR; 3'UTR; 3'UTR; 3'UTR; 3'UTR; 3'UTR; 3'UTR; 3'UTR; 3'UTR; 3'UTR; 3'UTR; 3'UTR; 3'UTR; 3'UTR; 3'UTR; 3'UTR	2265	1...1248GTGAGCTCTCAGTAACTCACTGTCTCATGAACACTTGGACAGCCCTCCCCGCCCTTCGTTC1310...2265; 1...1256TCAGTAACTCACTGTCTCATGAACACTTGGACAGCCCTCCCCGCCCTTCGTTCTGAGTAAT1318...2265; 1...1305GTTCTGAGTAATAATACCGTCAGTGTGAAAACATTCCGTAGTTTAGAAGTAGACGTTGCCA1367...2265; 1...1401GAGAGAGGAAGCGAGAGAGAGAGAGAAAAAACAAAAAACAGAAAACACGAATGCCTTTTCT1463...2265; 1...1408GAAGCGAGAGAGAGAGAGAAAAAACAAAAAACAGAAAACACGAATGCCTTTTCTATCGATT1470...2265; 1...1415GAGAGAGAGAGAAAAAACAAAAAACAGAAAACACGAATGCCTTTTCTATCGATTCAAGGTC1477...2265; 1...1456TTTTCTATCGATTCAAGGTCTCAAGATGGAACTGTGGAGACTGGTTAGGATCTGAGGTGAG1518...2265; 1...1465GATTCAAGGTCTCAAGATGGAACTGTGGAGACTGGTTAGGATCTGAGGTGAGTCCCAGGAT1527...2265; 1...1536CCAGGGCCCAGATTCTGGGAGGTGCTGGGGACTCAGAGGGCCTGACCCCTCACCTCCCCTT1598...2265; 1...1583CCTCACCTCCCCTTCCCTCTTGCCCAGGGAACTCTTCCACAGGACAAAGCCGACATCAAGA1645...2265; 1...1596TCCCTCTTGCCCAGGGAACTCTTCCACAGGACAAAGCCGACATCAAGACTCAACTCCTCTA1658...2265; 1...1613ACTCTTCCACAGGACAAAGCCGACATCAAGACTCAACTCCTCTAACCGGTACCTCTGAATG1675...2265; 1...1661GTACCTCTGAATGGGGCTGGATAACCGGAGACCCCATGGGAGGTCCCTGAAGATCAGAAGG1723...2265; 1...1711AGATCAGAAGGGGCTTCACGCTTCTCCTGGACATGGACTAGCTTGAGCCAAGGCAGTGGCA1773...2265; 1...1717GAAGGGGCTTCACGCTTCTCCTGGACATGGACTAGCTTGAGCCAAGGCAGTGGCACCCAAA1779...2265; 1...1749TAGCTTGAGCCAAGGCAGTGGCACCCAAAAACCAGGCTGCAGTGGGGACGGATACCATGAG1811...2265;	chr20:42908027-42908028_+; chr20:42908035-42908036_+; chr20:42908084-42908085_+; chr20:42908180-42908181_+; chr20:42908187-42908188_+; chr20:42908194-42908195_+; chr20:42908235-42908236_+; chr20:42908244-42908245_+; chr20:42908315-42908316_+; chr20:42908362-42908363_+; chr20:42908375-42908376_+; chr20:42908392-42908393_+; chr20:42908440-42908441_+; chr20:42908490-42908491_+; chr20:42908496-42908497_+; chr20:42908528-42908529_+	42908027.0; 42908035.0; 42908084.0; 42908180.0; 42908187.0; 42908194.0; 42908235.0; 42908244.0; 42908315.0; 42908362.0; 42908375.0; 42908392.0; 42908440.0; 42908490.0; 42908496.0; 42908528.0	42908028.0; 42908036.0; 42908085.0; 42908181.0; 42908188.0; 42908195.0; 42908236.0; 42908245.0; 42908316.0; 42908363.0; 42908376.0; 42908393.0; 42908441.0; 42908491.0; 42908497.0; 42908529.0	+; +; +; +; +; +; +; +; +; +; +; +; +; +; +; +	GAACA; GGACA; AAACA; AAACA; AAACA; AAACA; GAACT; AGACT; GGACT; GAACT; GGACA; AGACT; AGACC; GGACA; GGACT; AAACC	No; Yes; No; No; No; No; No; No; No; No; Yes; No; No; Yes; No; No	Ensembl	2265	chr20:42875887-42909013:+	chr20	+	42875887	42909013	ganglioside induced differentiation associated protein 1 like 1 [Source:HGNC Symbol;Acc:HGNC:4213]	ASHG19AP1B10641151011	protein_coding	CACCACCGACTCCATGATCCCCAAGTACGCCACGGCCGAGATCCGCAGACATTTAGCCAA
ENST00000263160	-0.493113	-3.90946	-1.74036	0.0931578	0.701355	-4.45427	not_sig	ENST00000263160	SLC17A6	NA	NA	NA	NA	NA	NA	NA	NA	NA	NA	Ensembl	3949	chr11:22359643-22401049:+	chr11	+	22359643	22401049	solute carrier family 17 member 6 [Source:HGNC Symbol;Acc:HGNC:16703]	ASHG19AP1B10275763811	protein_coding	TGGTGCAATGACAAAGAATAAGTCACGTGAAGAGTGGCAGTATGTCTTCCTGATCGCTGC
ENST00000533601	-0.81436	1.13736	-1.74023	0.0931801	0.701355	-4.4543	not_sig	ENST00000533601	RAB15	482; 525; 551; 774; 785; 934; 951; 962; 1034; 1273; 1416; 1488; 1530; 1768; 1802; 1864; 1906; 2008; 2055; 2694; 2702; 2724; 2733; 2756; 2764; 2838; 3021; 3101; 3141; 3163; 3257; 3292; 3354; 3418; 3478; 3511	CDS; CDS; CDS; CDS; CDS; CDS; CDS; CDS; 3'UTR; 3'UTR; 3'UTR; 3'UTR; 3'UTR; 3'UTR; 3'UTR; 3'UTR; 3'UTR; 3'UTR; 3'UTR; 3'UTR; 3'UTR; 3'UTR; 3'UTR; 3'UTR; 3'UTR; 3'UTR; 3'UTR; 3'UTR; 3'UTR; 3'UTR; 3'UTR; 3'UTR; 3'UTR; 3'UTR; 3'UTR; 3'UTR	3515	1...451TCCACCATCGGTGTTGACTTTAAGATGAAGACCATAGAGGTAGACGGCATCAAAGTGCGGA513...3515; 1...494ACGGCATCAAAGTGCGGATACAGATCTGGGACACTGCAGGGCAGGAGAGATACCAGACCAT556...3515; 1...520TGGGACACTGCAGGGCAGGAGAGATACCAGACCATCACAAAGCAGTACTATCGGCGGGCCC582...3515; 1...743GGCAGCAGCTGGCGAAGGAGTATGGCATGGACTTCTATGAAACAAGTGCCTGCACCAACCT805...3515; 1...754GCGAAGGAGTATGGCATGGACTTCTATGAAACAAGTGCCTGCACCAACCTCAACATTAAAG816...3515; 1...903ACTGGCAGAGCTGGAGGAGGAGGAGGGCAAACCCGAGGGCCCAGCGAACTCTTCGAAAACC965...3515; 1...920AGGAGGAGGGCAAACCCGAGGGCCCAGCGAACTCTTCGAAAACCTGCTGGTGCTGAGTCCT982...3515; 1...931AAACCCGAGGGCCCAGCGAACTCTTCGAAAACCTGCTGGTGCTGAGTCCTGTGTGGGGCAC993...3515; 1...1003CCCCTCTTCCCTCAGGAGGCCCGTGGGCAGACAGGGGAGCCGGGGCTTTGCCCTGCTGCTG1065...3515; 1...1242AGCACTGTCTCACCATCCCGCACCCACCAGACAACAGCCAGGGCTGGAGTCCAGGCCACTT1304...3515; 1...1385TCCGGTGCGTTTCGTATCAAAGCTCCTCAAACCCCGTCCCCCGTGTGTCCTGCTGTGTGCA1447...3515; 1...1457CCTTCCTTCCTAAGCTATCCAAGGGGATGGACCCAGGCTCGTGGGGAGGTTCCACCCTTGG1519...3515; 1...1499GGGGAGGTTCCACCCTTGGATCCAGGAAGAACCCTCCACCCTGCCTCGTGGGTGGGCCAAA1561...3515; 1...1737TGCTTGGCTGCCCGCCTGCCTCTTTGGGGAACTGAGCTCAGAGGCAGGTGCTTCAGAGAAG1799...3515; 1...1771AGCTCAGAGGCAGGTGCTTCAGAGAAGGAAACAAAATGAGGGGTGGCAGGGATAAAAAGTC1833...3515; 1...1833CCTCCATTCTCTACCTCCCATGCAGCATGAACACAATTTCTCTCCACCTGGCTCCCAAATT1895...3515; 1...1875TCCACCTGGCTCCCAAATTTAAAGATGTGGACCAAGGCCTGTGGGTACTCCAGGGGCAAGG1937...3515; 1...1977TCCACAAAGGGGAGCATTTGGAAATGAAGGACTAGCTCCTATGTATCAGGTTAAGAGCAAG2039...3515; 1...2024AGGTTAAGAGCAAGGGAGAGCTGGCCAGGGACAGCAGTTTGCACAGCAGAGGGGAATGTAG2086...3515; 1...2663CTTACTCCTCCAAAAAGAAGTGGGGAAAGAACCATCAAACCTTTCCTCCTGACTTACCAAA2725...3515; 1...2671TCCAAAAAGAAGTGGGGAAAGAACCATCAAACCTTTCCTCCTGACTTACCAAACCAGGAAA2733...3515; 1...2693ACCATCAAACCTTTCCTCCTGACTTACCAAACCAGGAAAACAGCAGGAGAGGGTGGCTCAG2755...3515; 1...2702CCTTTCCTCCTGACTTACCAAACCAGGAAAACAGCAGGAGAGGGTGGCTCAGGACTTAGGG2764...3515; 1...2725CAGGAAAACAGCAGGAGAGGGTGGCTCAGGACTTAGGGACAGGGTATAGCTTAGATGGTGG2787...3515; 1...2733CAGCAGGAGAGGGTGGCTCAGGACTTAGGGACAGGGTATAGCTTAGATGGTGGAAAGCAAA2795...3515; 1...2807TTGTAAATCACTGGCTAATGAGAAAAGGAGACAGCTAACTCTAGGATGAAGCTGTGACTAG2869...3515; 1...2990GTTATATTGGGCAGTGGCTCCAATCTGTGGACCAGTATTTCAGCTTTCCCTGAAGATCAGG3052...3515; 1...3070TTTCTCTCCTAGCCCCCTCAGGAAAGAAGGACTATATTTGTACTGTACCCTAGGGGTTCTG3132...3515; 1...3110TACTGTACCCTAGGGGTTCTGGAAGGGAAAACATGGAATCAGGATTCTATAGACTGATAGG3172...3515; 1...3132AAGGGAAAACATGGAATCAGGATTCTATAGACTGATAGGCCCTATCCACAAGGGCCATGAC3194...3515; 1...3226GATTTTAGGGTGCAGCTACGCTCACCCTAAACTTTTGGTGGCCTGGGGCATGTCTTGAGGC3288...3515; 1...3261TGGTGGCCTGGGGCATGTCTTGAGGCCCAGACTGTTAACCAGGCTCTGCTGGCCTGTTTAC3323...3515; 1...3323CGTCACCACCTCTGCACCTGCTGTCTTGAGACTCCATCCAGCCCCAGGCACGCCACCTGCT3385...3515; 1...3387GAGCCTCCACTATCTCCCTGTGACGGGTGAACTTCGTGTACTGTGTCTCGGGTCCATATAT3449...3515; 1...3447TGAATTGTGAGCAGGGTTCATCTATTTTAAACACAGATGTTTACAAAATAAAGATTATTTC3509...3515; 1...3480CAGATGTTTACAAAATAAAGATTATTTCAAACCA3515...3515;	chr14:65419268-65419269_-; chr14:65418378-65418379_-; chr14:65418352-65418353_-; chr14:65415428-65415429_-; chr14:65415417-65415418_-; chr14:65415113-65415114_-; chr14:65415096-65415097_-; chr14:65415085-65415086_-; chr14:65415013-65415014_-; chr14:65414774-65414775_-; chr14:65414631-65414632_-; chr14:65414559-65414560_-; chr14:65414517-65414518_-; chr14:65414279-65414280_-; chr14:65414245-65414246_-; chr14:65414183-65414184_-; chr14:65414141-65414142_-; chr14:65414039-65414040_-; chr14:65413992-65413993_-; chr14:65413353-65413354_-; chr14:65413345-65413346_-; chr14:65413323-65413324_-; chr14:65413314-65413315_-; chr14:65413291-65413292_-; chr14:65413283-65413284_-; chr14:65413209-65413210_-; chr14:65413026-65413027_-; chr14:65412946-65412947_-; chr14:65412906-65412907_-; chr14:65412884-65412885_-; chr14:65412790-65412791_-; chr14:65412755-65412756_-; chr14:65412693-65412694_-; chr14:65412629-65412630_-; chr14:65412569-65412570_-; chr14:65412536-65412537_-	65419268.0; 65418378.0; 65418352.0; 65415428.0; 65415417.0; 65415113.0; 65415096.0; 65415085.0; 65415013.0; 65414774.0; 65414631.0; 65414559.0; 65414517.0; 65414279.0; 65414245.0; 65414183.0; 65414141.0; 65414039.0; 65413992.0; 65413353.0; 65413345.0; 65413323.0; 65413314.0; 65413291.0; 65413283.0; 65413209.0; 65413026.0; 65412946.0; 65412906.0; 65412884.0; 65412790.0; 65412755.0; 65412693.0; 65412629.0; 65412569.0; 65412536.0	65419269.0; 65418379.0; 65418353.0; 65415429.0; 65415418.0; 65415114.0; 65415097.0; 65415086.0; 65415014.0; 65414775.0; 65414632.0; 65414560.0; 65414518.0; 65414280.0; 65414246.0; 65414184.0; 65414142.0; 65414040.0; 65413993.0; 65413354.0; 65413346.0; 65413324.0; 65413315.0; 65413292.0; 65413284.0; 65413210.0; 65413027.0; 65412947.0; 65412907.0; 65412885.0; 65412791.0; 65412756.0; 65412694.0; 65412630.0; 65412570.0; 65412537.0	-; -; -; -; -; -; -; -; -; -; -; -; -; -; -; -; -; -; -; -; -; -; -; -; -; -; -; -; -; -; -; -; -; -; -; -	AGACC; GGACA; AGACC; GGACT; AAACA; AAACC; GAACT; AAACC; AGACA; AGACA; AAACC; GGACC; GAACC; GAACT; AAACA; GAACA; GGACC; GGACT; GGACA; GAACC; AAACC; AAACC; AAACA; GGACT; GGACA; AGACA; GGACC; GGACT; AAACA; AGACT; AAACT; AGACT; AGACT; GAACT; AAACA; AAACC	No; No; No; No; No; No; No; No; No; No; No; No; No; No; No; No; No; No; No; No; No; No; No; No; No; No; No; No; No; No; No; No; No; No; No; No	Ensembl	3515	chr14:65412534-65439132:-	chr14	-	65412534	65439132	RAB15, member RAS oncogene family [Source:HGNC Symbol;Acc:HGNC:20150]	ASHG19AP1B11000201611	protein_coding	GTGAGCAGGGTTCATCTATTTTAAACACAGATGTTTACAAAATAAAGATTATTTCAAACC
ENST00000449408	-0.383435	-3.3815	-1.73993	0.0932338	0.701355	-4.45437	not_sig	ENST00000449408	FAM129C	NA	NA	NA	NA	NA	NA	NA	NA	NA	NA	Ensembl	2004	chr19:17638087-17664443:+	chr19	+	17638087	17664443	family with sequence similarity 129 member C [Source:HGNC Symbol;Acc:HGNC:24130]	ASHG19AP1B13439416311	protein_coding	CACCTAAGGGAAGCTGCCCCGAGTCCGTGAGCACCGAGGACCCCTGACCCAGCTTCGGGG
ENST00000361256	-0.550844	-3.43668	-1.73954	0.0933041	0.701355	-4.45446	not_sig	ENST00000361256	C9orf114	21; 39; 82; 169; 196; 243; 294; 558; 567; 699; 735; 1191; 1213; 1253; 1619; 1652; 1717; 1736; 1773; 1904; 1956; 1997; 2127; 2186; 2216; 2235; 2281; 2322; 2423; 2466; 2497; 2536; 2575; 2614; 2653; 2692; 2731; 2770; 2797; 2935; 2970; 3115; 3225; 3237; 3629; 3741; 3752; 3831; 3856; 3885; 3914; 3926; 4072; 4084; 4121; 4166; 4185	5'UTR; 5'UTR; CDS; CDS; CDS; CDS; CDS; CDS; CDS; CDS; CDS; 3'UTR; 3'UTR; 3'UTR; 3'UTR; 3'UTR; 3'UTR; 3'UTR; 3'UTR; 3'UTR; 3'UTR; 3'UTR; 3'UTR; 3'UTR; 3'UTR; 3'UTR; 3'UTR; 3'UTR; 3'UTR; 3'UTR; 3'UTR; 3'UTR; 3'UTR; 3'UTR; 3'UTR; 3'UTR; 3'UTR; 3'UTR; 3'UTR; 3'UTR; 3'UTR; 3'UTR; 3'UTR; 3'UTR; 3'UTR; 3'UTR; 3'UTR; 3'UTR; 3'UTR; 3'UTR; 3'UTR; 3'UTR; 3'UTR; 3'UTR; 3'UTR; 3'UTR; 3'UTR	4286	1...1AGTCTCATTGGCAGAGGCGGGACCGACGGTGTGTGCGGAACATGGCGGAGCG52...4286; 1...8GGCAGAGGCGGGACCGACGGTGTGTGCGGAACATGGCGGAGCGCGGCAGGAAGCGGCCGTG70...4286; 1...51CGGCAGGAAGCGGCCGTGCGGCCCGGGTGAACACGGCCAAAGGATTGAGTGGCGAAAATGG113...4286; 1...138AAAATGGAAGGATCTCAAGCTGATGAAAAAACTGGAGCGGCAGCGGGCACAGGAGGAACAG200...4286; 1...165AAAACTGGAGCGGCAGCGGGCACAGGAGGAACAGGCAAAGCGCCTGGAAGAGGAGGAGGCA227...4286; 1...212AAGAGGAGGAGGCAGCGGCAGAGAAGGAGGACCGCGGGCGGCCCTACACACTGAGCGTAGC274...4286; 1...263TGAGCGTAGCCCTGCCGGGCTCCATCCTGGACAATGCTCAGTCGCCGGAGCTTCGCACCTA325...4286; 1...527ACCAGGATCTACAGTTTGCAGGGCTCCTGAACCCCCTGGACAGCCCCCACCACATGCGTCA589...4286; 1...536TACAGTTTGCAGGGCTCCTGAACCCCCTGGACAGCCCCCACCACATGCGTCAGGATGAGGA598...4286; 1...668GCATGAAAAAGGAGGTGAAGATTGACAAGAACCTGGAGCCCGGGCTTCGGGTGACTGTGCG730...4286; 1...704AGCCCGGGCTTCGGGTGACTGTGCGACTGAACCAGCAGCAGCACCCAGACTGCAAGACCTA766...4286; 1...1160GGCACACCTGAAAGTTCTAAGGGGCCGAGGACATCAGTGAAGCAGCAGTGAAACCAGGGGC1222...4286; 1...1182GGCCGAGGACATCAGTGAAGCAGCAGTGAAACCAGGGGCTCTGCAGGTCACTTGGGACGGA1244...4286; 1...1222CTGCAGGTCACTTGGGACGGACGCCACCAGACTTGTCTCCAAAAATCACCACCTTTAATAC1284...4286; 1...1588ATTTCCCATCAGCCTCTGTCCTGTGGGCAGACCCAGGCACACGTGGGCAGGGGGCCTGGAT1650...4286; 1...1621CAGGCACACGTGGGCAGGGGGCCTGGATGAACCCAAAGCCACCTCTTCCAGGCAGCCTTCC1683...4286; 1...1686TCTGTCCTCTAACTTCTGTCAACCTGCAGGACCACGCCCTCACTGTGAGACTTCTGTAGCC1748...4286; 1...1705CAACCTGCAGGACCACGCCCTCACTGTGAGACTTCTGTAGCCTGCCTGGCTCCTCCTTGAG1767...4286; 1...1742TAGCCTGCCTGGCTCCTCCTTGAGGCTGGAACTCTCTCCAGGGTGGTTAACTCTTTCCCTC1804...4286; 1...1873TTCTGAATATTCACATTCGTCTGAGGGGAGACTTAACGACTGTCCATCTCTCCCCACAGAG1935...4286; 1...1925CCCACAGAGGTGAGCAACAAGTGGGCAAGGACCATGACAGGTGATATCCCAGCACCAGCAC1987...4286; 1...1966TGATATCCCAGCACCAGCACAGGTGCCAGGACACCGGACGGGGGCTCCCCCTCAGCAGAGT2028...4286; 1...2096TGGCCAGCCTATGCCGAGCCCTTACCATGGACCAGGCCCTGGGGAAGCATGTGACATCAAC2158...4286; 1...2155ACCAAGAGGTCACAGGTTTTGCAGAGGGGGACACAGGTCATTTGCCCACAGCACCAAGGAA2217...4286; 1...2185ACACAGGTCATTTGCCCACAGCACCAAGGAACTAGGTGATGAGGCCTGGACTCCATCCCGA2247...4286; 1...2204AGCACCAAGGAACTAGGTGATGAGGCCTGGACTCCATCCCGAGCCTGTGGATTCCAGAGTG2266...4286; 1...2250GTGGATTCCAGAGTGAGCTGCTCAGCCTGGACCTGTTGCCTCTCAGCCCCAGCCCTCTGCA2312...4286; 1...2291CTCAGCCCCAGCCCTCTGCAGGCCAGAAAAACCACGGAGCACACCCAGAGGTGCTCAGTTG2353...4286; 1...2392AGGCCCTGGGTCAGGCAGATCTAGATTCAAACTCCCGAGAAGGGTGGAGGGAAGTGCTCCA2454...4286; 1...2435GTGGAGGGAAGTGCTCCAAGCAGAGCAGAGACTGAAGGCGGGAGAGCCTGGTGCACCGCGG2497...4286; 1...2466CTGAAGGCGGGAGAGCCTGGTGCACCGCGGACCTGCAGGGGGAAGGCATGAGAGCTCGGTG2528...4286; 1...2505GGGAAGGCATGAGAGCTCGGTGCACTGGGGACCTGCATGGGGAAGGCGGGAGAGCTCGGTG2567...4286; 1...2544GGGAAGGCGGGAGAGCTCGGTGCACTGGGGACCTGCATGGGGAAGGCGTGAGAGCTCGGTG2606...4286; 1...2583GGGAAGGCGTGAGAGCTCGGTGCACTGGGGACCTGCATGGGGAAGGCGGGAGAGCTCGGTG2645...4286; 1...2622GGGAAGGCGGGAGAGCTCGGTGCACCTCGGACCTGCAGAGGGAAGGTGGGAGAGCTTGGTG2684...4286; 1...2661GGGAAGGTGGGAGAGCTTGGTGCACCGCAGACCTGCAGGGGGAAGGCGGGAGAGCTTGGTG2723...4286; 1...2700GGGAAGGCGGGAGAGCTTGGTGCACTGCAGACCTGCGGGGGGAAGGTGGGAGAGCTTGGTG2762...4286; 1...2739GGGAAGGTGGGAGAGCTTGGTGCACTGCAGACCTGCGGGGGGTTCCATATTGGCAGAACAA2801...4286; 1...2766CAGACCTGCGGGGGGTTCCATATTGGCAGAACAAGATTGGGTGGGCATGCCAAGAGGTGAC2828...4286; 1...2904GGTCTTTGGCTGTGGAGGTGGAATGAGGGGACTCGAGGCAGGGAAGCTGACAGGCTTGCCA2966...4286; 1...2939AGGCAGGGAAGCTGACAGGCTTGCCAAGAAACCAGATGAGTAGGGAACTGGTATTGACCCA3001...4286; 1...3084TACCTGGGCAGGAAGAGTGGCCCTGTGCAGACATAGACGTTTTGGTAGCTGCGGGTCAAGC3146...4286; 1...3194CACCTGGTAGGAGAGATAGGGCTTAGCAGGACTGTGGCTGGGACCCTTCCTCCTCTATCAG3256...4286; 1...3206GAGATAGGGCTTAGCAGGACTGTGGCTGGGACCCTTCCTCCTCTATCAGAGGGCCGCCCCA3268...4286; 1...3598GACCTCCATCCTGAGCTCTCCAGGCCTGGGACAATGGAAAGTGGATAGGGGGCTGTCTTCC3660...4286; 1...3710CCATGGCAGTCTCCATCCATTGGTGCCAGGACCTGCTGGGAACAGGCTGAGAGGGTGGTTG3772...4286; 1...3721TCCATCCATTGGTGCCAGGACCTGCTGGGAACAGGCTGAGAGGGTGGTTGGCCCAGTGCAC3783...4286; 1...3800CCTGATCGTGGGCCAGGTGTCTGCCTCGAAACTGCCTGAAGGCAGGCAGGGTAGGACAATG3862...4286; 1...3825TCGAAACTGCCTGAAGGCAGGCAGGGTAGGACAATGTCTGGAGGCTCACGGTTTTATAGAC3887...4286; 1...3854GACAATGTCTGGAGGCTCACGGTTTTATAGACTAGGGGTCCCCAACCCCTGGGCTACAGAC3916...4286; 1...3883GACTAGGGGTCCCCAACCCCTGGGCTACAGACCGGTACCAGAACCGGGCCACACAGCAGGA3945...4286; 1...3895CCAACCCCTGGGCTACAGACCGGTACCAGAACCGGGCCACACAGCAGGAGGTGAGCAGCAG3957...4286; 1...4041TGGCGGCTGGAGATTGTCATAGGAGCTGGAACCCTATGGTGAACTGCGCATGTGAGGAGGT4103...4286; 1...4053ATTGTCATAGGAGCTGGAACCCTATGGTGAACTGCGCATGTGAGGAGGTTGCGCGCTTCTT4115...4286; 1...4090ATGTGAGGAGGTTGCGCGCTTCTTTTGAAAACCTAATGCCTGATCTGTCGTTGTTGCCCAT4152...4286; 1...4135TGTCGTTGTTGCCCATCACCTCCAGATAGGACTGTCTAGTTGCAGGAAAACAAGCTCAGGG4197...4286; 1...4154CTCCAGATAGGACTGTCTAGTTGCAGGAAAACAAGCTCAGGGCTCCCACGGATCCTACATT4216...4286;	chr9:131592078-131592079_-; chr9:131592060-131592061_-; chr9:131591428-131591429_-; chr9:131591092-131591093_-; chr9:131591065-131591066_-; chr9:131591018-131591019_-; chr9:131589424-131589425_-; chr9:131588421-131588422_-; chr9:131588412-131588413_-; chr9:131587308-131587309_-; chr9:131587272-131587273_-; chr9:131585023-131585024_-; chr9:131585001-131585002_-; chr9:131584961-131584962_-; chr9:131584595-131584596_-; chr9:131584562-131584563_-; chr9:131584497-131584498_-; chr9:131584478-131584479_-; chr9:131584441-131584442_-; chr9:131584310-131584311_-; chr9:131584258-131584259_-; chr9:131584217-131584218_-; chr9:131584087-131584088_-; chr9:131584028-131584029_-; chr9:131583998-131583999_-; chr9:131583979-131583980_-; chr9:131583933-131583934_-; chr9:131583892-131583893_-; chr9:131583791-131583792_-; chr9:131583748-131583749_-; chr9:131583717-131583718_-; chr9:131583678-131583679_-; chr9:131583639-131583640_-; chr9:131583600-131583601_-; chr9:131583561-131583562_-; chr9:131583522-131583523_-; chr9:131583483-131583484_-; chr9:131583444-131583445_-; chr9:131583417-131583418_-; chr9:131583279-131583280_-; chr9:131583244-131583245_-; chr9:131583099-131583100_-; chr9:131582989-131582990_-; chr9:131582977-131582978_-; chr9:131582585-131582586_-; chr9:131582473-131582474_-; chr9:131582462-131582463_-; chr9:131582383-131582384_-; chr9:131582358-131582359_-; chr9:131582329-131582330_-; chr9:131582300-131582301_-; chr9:131582288-131582289_-; chr9:131582142-131582143_-; chr9:131582130-131582131_-; chr9:131582093-131582094_-; chr9:131582048-131582049_-; chr9:131582029-131582030_-	131592078.0; 131592060.0; 131591428.0; 131591092.0; 131591065.0; 131591018.0; 131589424.0; 131588421.0; 131588412.0; 131587308.0; 131587272.0; 131585023.0; 131585001.0; 131584961.0; 131584595.0; 131584562.0; 131584497.0; 131584478.0; 131584441.0; 131584310.0; 131584258.0; 131584217.0; 131584087.0; 131584028.0; 131583998.0; 131583979.0; 131583933.0; 131583892.0; 131583791.0; 131583748.0; 131583717.0; 131583678.0; 131583639.0; 131583600.0; 131583561.0; 131583522.0; 131583483.0; 131583444.0; 131583417.0; 131583279.0; 131583244.0; 131583099.0; 131582989.0; 131582977.0; 131582585.0; 131582473.0; 131582462.0; 131582383.0; 131582358.0; 131582329.0; 131582300.0; 131582288.0; 131582142.0; 131582130.0; 131582093.0; 131582048.0; 131582029.0	131592079.0; 131592061.0; 131591429.0; 131591093.0; 131591066.0; 131591019.0; 131589425.0; 131588422.0; 131588413.0; 131587309.0; 131587273.0; 131585024.0; 131585002.0; 131584962.0; 131584596.0; 131584563.0; 131584498.0; 131584479.0; 131584442.0; 131584311.0; 131584259.0; 131584218.0; 131584088.0; 131584029.0; 131583999.0; 131583980.0; 131583934.0; 131583893.0; 131583792.0; 131583749.0; 131583718.0; 131583679.0; 131583640.0; 131583601.0; 131583562.0; 131583523.0; 131583484.0; 131583445.0; 131583418.0; 131583280.0; 131583245.0; 131583100.0; 131582990.0; 131582978.0; 131582586.0; 131582474.0; 131582463.0; 131582384.0; 131582359.0; 131582330.0; 131582301.0; 131582289.0; 131582143.0; 131582131.0; 131582094.0; 131582049.0; 131582030.0	-; -; -; -; -; -; -; -; -; -; -; -; -; -; -; -; -; -; -; -; -; -; -; -; -; -; -; -; -; -; -; -; -; -; -; -; -; -; -; -; -; -; -; -; -; -; -; -; -; -; -; -; -; -; -; -; -	GGACC; GAACA; GAACA; AAACT; GAACA; GGACC; GGACA; GAACC; GGACA; GAACC; GAACC; GGACA; AAACC; AGACT; AGACC; GAACC; GGACC; AGACT; GAACT; AGACT; GGACC; GGACA; GGACC; GGACA; GAACT; GGACT; GGACC; AAACC; AAACT; AGACT; GGACC; GGACC; GGACC; GGACC; GGACC; AGACC; AGACC; AGACC; GAACA; GGACT; AAACC; AGACA; GGACT; GGACC; GGACA; GGACC; GAACA; AAACT; GGACA; AGACT; AGACC; GAACC; GAACC; GAACT; AAACC; GGACT; AAACA	No; No; Yes; No; No; No; Yes; No; Yes; No; No; No; No; No; No; No; No; No; No; No; No; No; No; No; No; No; No; No; No; No; No; No; No; No; No; No; No; No; No; No; No; No; No; No; No; No; No; No; No; No; No; No; No; No; No; No; No	Ensembl	4286	chr9:131581930-131592100:-	chr9	-	131581930	131592100	SPOUT domain containing methyltransferase 1 [Source:HGNC Symbol;Acc:HGNC:26933]	ASHG19AP1B11847108411	protein_coding	CCCAACACTGGGTCAGGCAGAGTGGGCGACAATAAACGCTGCTAGGAGAATCGAGCCTTC
ENST00000307808	-0.306057	-2.65523	-1.73938	0.0933331	0.701355	-4.4545	not_sig	ENST00000307808	AFF1	396; 457; 785; 837; 842; 883; 970; 1077; 1162; 1191; 1201; 1236; 1346; 1352; 1366; 1380; 1392; 1430; 1720; 1733; 1796; 1852; 1864; 1917; 1951; 1966; 2214; 2223; 2228; 2240; 2274; 2326; 2331; 2341; 2393; 2480; 2491; 2503; 2508; 2580; 2617; 2629; 2653; 2680; 2722; 2786; 2833; 2881; 2903; 2967; 3088; 3103; 3145; 3899; 3991; 4044; 4084; 4113; 4122; 4139; 4146; 4179; 4195; 4225; 4297; 4342; 4363; 4400; 4487; 4576; 4593; 4623; 4832; 4889; 4952	5'UTR; CDS; CDS; CDS; CDS; CDS; CDS; CDS; CDS; CDS; CDS; CDS; CDS; CDS; CDS; CDS; CDS; CDS; CDS; CDS; CDS; CDS; CDS; CDS; CDS; CDS; CDS; CDS; CDS; CDS; CDS; CDS; CDS; CDS; CDS; CDS; CDS; CDS; CDS; CDS; CDS; CDS; CDS; CDS; CDS; CDS; CDS; CDS; CDS; CDS; CDS; CDS; CDS; CDS; CDS; CDS; 3'UTR; 3'UTR; 3'UTR; 3'UTR; 3'UTR; 3'UTR; 3'UTR; 3'UTR; 3'UTR; 3'UTR; 3'UTR; 3'UTR; 3'UTR; 3'UTR; 3'UTR; 3'UTR; 3'UTR; 3'UTR; 3'UTR	9390	1...365CCGCGGGGTGAAGGCGCTCATGGACGGAAGACCCCTGGCTCTATAAGCTGAATTATGGCAG427...9390; 1...426CCCAGTCAAGTTTGTACAATGACGACAGAAACCTGCTTCGAATTAGAGAGAAGGAAAGACG488...9390; 1...754CCACCAGTCCATTCACACTCCTGCGTCTGGACCACTTTCTGTTGGCAACATTAGCCACAAT816...9390; 1...806AGCCACAATCCAAAGATGGCGCAGCCAAGAACTGAACCAATGCCAAGTCTCCATGCCAAAA868...9390; 1...811CAATCCAAAGATGGCGCAGCCAAGAACTGAACCAATGCCAAGTCTCCATGCCAAAAGCTGC873...9390; 1...852GTCTCCATGCCAAAAGCTGCGGCCCACCGGACAGCCAGCACCTGACCCAGGATCGCCTTGG914...9390; 1...939ACAAGAAAGGTGACCGAAGAGCTGACGGAGACCACTGTGCTTCGGTGACAGATTCGGCTCC1001...9390; 1...1046CCTTTGTCACCTATACATTCCAACCAGCAAACTCTTCCCCGGACGCAAGGAAGCAGCAAGG1108...9390; 1...1131AAGGCTATTGCCCAGCCAAATCTCCCAAGGACCTAGCAGTGAAAGTCCATGATAAAGAGAC1193...9390; 1...1160GACCTAGCAGTGAAAGTCCATGATAAAGAGACCCCTCAAGACAGTTTGGTGGCCCCTGCCC1222...9390; 1...1170TGAAAGTCCATGATAAAGAGACCCCTCAAGACAGTTTGGTGGCCCCTGCCCAGCCGCCTTC1232...9390; 1...1205TTGGTGGCCCCTGCCCAGCCGCCTTCTCAGACATTTCCACCTCCCTCCCTCCCCTCAAAAA1267...9390; 1...1315TCAAGATCAGGCCCCTAGTGAATCCCCTGAACTGAAACCACTGCCGGAGGACTATCGACAG1377...9390; 1...1321TCAGGCCCCTAGTGAATCCCCTGAACTGAAACCACTGCCGGAGGACTATCGACAGCAGACC1383...9390; 1...1335AATCCCCTGAACTGAAACCACTGCCGGAGGACTATCGACAGCAGACCTTTGAAAAAACAGA1397...9390; 1...1349AAACCACTGCCGGAGGACTATCGACAGCAGACCTTTGAAAAAACAGACTTGAAAGTGCCTG1411...9390; 1...1361GAGGACTATCGACAGCAGACCTTTGAAAAAACAGACTTGAAAGTGCCTGCCAAAGCCAAGC1423...9390; 1...1399GAAAGTGCCTGCCAAAGCCAAGCTCACCAAACTGAAGATGCCTTCTCAGTCAGTTGAGCAG1461...9390; 1...1689AAGACGACCTTCAGCTCAGTGACAGTGAGGACAGTGACAGTGAACAAACCCCAGAGAAGCC1751...9390; 1...1702GCTCAGTGACAGTGAGGACAGTGACAGTGAACAAACCCCAGAGAAGCCTCCCTCCTCATCT1764...9390; 1...1765ACCTCCAAGTGCTCCACAGTCCCTTCCAGAACCAGTGGCATCAGCACATTCCAGCAGTGCA1827...9390; 1...1821GTGCAGAGTCAGAAAGCACCAGTGACTCAGACAGTTCCTCAGACTCAGAGAGCGAGAGCAG1883...9390; 1...1833AAAGCACCAGTGACTCAGACAGTTCCTCAGACTCAGAGAGCGAGAGCAGTTCAAGTGACAG1895...9390; 1...1886AGTGACAGCGAAGAAAATGAGCCCCTAGAAACCCCAGCTCCGGAGCCTGAGCCTCCAACAA1948...9390; 1...1920CAGCTCCGGAGCCTGAGCCTCCAACAACAAACAAATGGCAGCTGGACAACTGGCTGACCAA1982...9390; 1...1935AGCCTCCAACAACAAACAAATGGCAGCTGGACAACTGGCTGACCAAAGTCAGCCAGCCAGC1997...9390; 1...2183CCGGCACAGCAGGAGCCCCCACAAAGGCAAACCGTTGGAACCAAACAACCCAAAAAACCTG2245...9390; 1...2192CAGGAGCCCCCACAAAGGCAAACCGTTGGAACCAAACAACCCAAAAAACCTGTCAAGGCCT2254...9390; 1...2197GCCCCCACAAAGGCAAACCGTTGGAACCAAACAACCCAAAAAACCTGTCAAGGCCTCTGCC2259...9390; 1...2209GCAAACCGTTGGAACCAAACAACCCAAAAAACCTGTCAAGGCCTCTGCCCGGGCAGGTTCA2271...9390; 1...2243GTCAAGGCCTCTGCCCGGGCAGGTTCACGGACCAGCCTGCAGGGGGAAAGGGAGCCAGGGC2305...9390; 1...2295AGCCAGGGCTTCTTCCCTATGGCTCCCGAGACCAGACTTCCAAAGACAAGCCCAAGGTGAA2357...9390; 1...2300GGGCTTCTTCCCTATGGCTCCCGAGACCAGACTTCCAAAGACAAGCCCAAGGTGAAGACGA2362...9390; 1...2310CCTATGGCTCCCGAGACCAGACTTCCAAAGACAAGCCCAAGGTGAAGACGAAAGGACGGCC2372...9390; 1...2362AGGACGGCCCCGGGCCGCAGCAAGCAACGAACCCAAGCCAGCAGTGCCCCCCTCCAGTGAG2424...9390; 1...2449TGCCCCCTCTAAGGCTCTCTCAGGCCCAGAACCCGCGAAGGACAATGTGGAGGACAGGACC2511...9390; 1...2460AGGCTCTCTCAGGCCCAGAACCCGCGAAGGACAATGTGGAGGACAGGACCCCTGAGCACTT2522...9390; 1...2472GCCCAGAACCCGCGAAGGACAATGTGGAGGACAGGACCCCTGAGCACTTTGCTCTTGTTCC2534...9390; 1...2477GAACCCGCGAAGGACAATGTGGAGGACAGGACCCCTGAGCACTTTGCTCTTGTTCCCCTGA2539...9390; 1...2549GGCCCACCCCACAGTGGCAGCGGCAGCAGGACTAGTGGCTGCCGCCAAGCCGTGGTGGTCC2611...9390; 1...2586GCTGCCGCCAAGCCGTGGTGGTCCAGGAGGACAGCCGCAAAGACAGACTCCCATTGCCTTT2648...9390; 1...2598CCGTGGTGGTCCAGGAGGACAGCCGCAAAGACAGACTCCCATTGCCTTTGAGAGACACCAA2660...9390; 1...2622GCAAAGACAGACTCCCATTGCCTTTGAGAGACACCAAGCTGCTCTCACCGCTCAGGGACAC2684...9390; 1...2649GAGACACCAAGCTGCTCTCACCGCTCAGGGACACTCCTCCCCCACAAAGCTTGATGGTGAA2711...9390; 1...2691CACAAAGCTTGATGGTGAAGATCACCCTAGACCTGCTCTCTCGGATACCCCAGCCTCCCGG2753...9390; 1...2755GGGGAGCCGCCAGAGGAAAGCAGAAGATAAACAGCCGCCCGCAGGGAAGAAGCACAGCTCT2817...9390; 1...2802AGAAGCACAGCTCTGAGAAGAGGAGCTCAGACAGCTCAAGCAAGTTGGCCAAAAAGAGAAA2864...9390; 1...2850CCAAAAAGAGAAAGGGTGAAGCAGAAAGAGACTGTGATAACAAGAAAATCAGACTGGAGAA2912...9390; 1...2872AGAAAGAGACTGTGATAACAAGAAAATCAGACTGGAGAAGGAAATCAAATCACAGTCATCT2934...9390; 1...2936TCTTCATCCTCCCACAAAGAATCTTCTAAAACAAAGCCCTCCAGGCCCTCCTCACAGTCCT2998...9390; 1...3057CTGCACTTAAGAGGTCAAGGCGGGAAGCAGACACCTGTGGCCAGGACCCTCCCAAAAGTGC3119...9390; 1...3072CAAGGCGGGAAGCAGACACCTGTGGCCAGGACCCTCCCAAAAGTGCCAGCAGTACCAAGAG3134...9390; 1...3114GTGCCAGCAGTACCAAGAGCAACCACAAAGACTCTTCCATTCCCAAGCAGAGAAGAGTAGA3176...9390; 1...3868CCATGTTCTTACCGCCTTTGACCTTTGGGAACAGGCCGAGGCCCTCACGAGGAAGAATAAA3930...9390; 1...3960GCACCTTGGCCCTCAACAGCAGTTTGGTGGACCTGGTGCACTATACACGACAGGGTTTTCA4022...9390; 1...4013GGTTTTCAGCAGCTACAAGAATTAACCAAAACACCTTAATGGAGCCCCAGGTTGATTCAAT4075...9390; 1...4053GGAGCCCCAGGTTGATTCAATGCCTTGGGAACTATTTTTGCACATTGGAAGCCTCAAAAAC4115...9390; 1...4082AACTATTTTTGCACATTGGAAGCCTCAAAAACAGTCCAGACATTTGTTTCATCAGGACACC4144...9390; 1...4091TGCACATTGGAAGCCTCAAAAACAGTCCAGACATTTGTTTCATCAGGACACCAAACTCTAA4153...9390; 1...4108AAAAACAGTCCAGACATTTGTTTCATCAGGACACCAAACTCTAAAAAAGAAGCACCACGAG4170...9390; 1...4115GTCCAGACATTTGTTTCATCAGGACACCAAACTCTAAAAAAGAAGCACCACGAGATGGCCA4177...9390; 1...4148CTAAAAAAGAAGCACCACGAGATGGCCAGGACATTTGTCCACTTAAACTCTCAACAACAGT4210...9390; 1...4164ACGAGATGGCCAGGACATTTGTCCACTTAAACTCTCAACAACAGTGTGATCATTGGTTGGA4226...9390; 1...4194ACTCTCAACAACAGTGTGATCATTGGTTGGACACTGTGGTTATGCAGAAGCAGAGATGAGG4256...9390; 1...4266AGAGATGATCTTGCCCTTCCTAACTAAAGGACAGAAGTGCAATTTAGCTTAAATGGGTGTA4328...9390; 1...4311AGCTTAAATGGGTGTATGAATGGTCTAGAAACATTTCTATTTTTTTTTTAAACCAGCAGGA4373...9390; 1...4332GGTCTAGAAACATTTCTATTTTTTTTTTAAACCAGCAGGATACAAGTTGCAAATGAAATGA4394...9390; 1...4369GGATACAAGTTGCAAATGAAATGAGGAGAAACAGTTTCAACTCTGAAAGTGAATTTCACGT4431...9390; 1...4456CCCAGAAGGAAATTTTTTTTTTTAACAATGACTTTTGGTAAAGGGTTTTGTGGATGATTTT4518...9390; 1...4545TGTTTAGTAACTTCTAATGGCCATCTGTAAACCATAAGTAATGAAGGACTCCACTGTGCCC4607...9390; 1...4562TGGCCATCTGTAAACCATAAGTAATGAAGGACTCCACTGTGCCCCACTTTCTGCCAATGAA4624...9390; 1...4592ACTCCACTGTGCCCCACTTTCTGCCAATGAACAGTGGCTTGATAATACCAAGTATTGTTGT4654...9390; 1...4801GGGGTGCCACCTCGAGGTCTGCACAGGAGGACTTGGCGCTGCCATTTCCTACCCCTGCCAT4863...9390; 1...4858CCATTTCCCACCCCTGCTTCAGCGAAAGGGACTCTCTAACAGGGCAGTCACTGTTGACTCT4920...9390; 1...4921TCTGAATTTCCTCCCTTGGGGAAGAAGGGAACCAACATTTATACCTGACCAGATGGCTAAA4983...9390;	chr4:87928535-87928536_+; chr4:87967337-87967338_+; chr4:87968073-87968074_+; chr4:87968125-87968126_+; chr4:87968130-87968131_+; chr4:87968171-87968172_+; chr4:87968258-87968259_+; chr4:87968365-87968366_+; chr4:87968450-87968451_+; chr4:87968479-87968480_+; chr4:87968489-87968490_+; chr4:87968524-87968525_+; chr4:87968634-87968635_+; chr4:87968640-87968641_+; chr4:87968654-87968655_+; chr4:87968668-87968669_+; chr4:87968680-87968681_+; chr4:87968718-87968719_+; chr4:88026817-88026818_+; chr4:88026830-88026831_+; chr4:88029331-88029332_+; chr4:88029387-88029388_+; chr4:88029399-88029400_+; chr4:88029452-88029453_+; chr4:88035537-88035538_+; chr4:88035552-88035553_+; chr4:88035800-88035801_+; chr4:88035809-88035810_+; chr4:88035814-88035815_+; chr4:88035826-88035827_+; chr4:88035860-88035861_+; chr4:88035912-88035913_+; chr4:88035917-88035918_+; chr4:88035927-88035928_+; chr4:88035979-88035980_+; chr4:88036066-88036067_+; chr4:88036077-88036078_+; chr4:88036089-88036090_+; chr4:88036094-88036095_+; chr4:88036166-88036167_+; chr4:88036203-88036204_+; chr4:88036215-88036216_+; chr4:88036239-88036240_+; chr4:88036266-88036267_+; chr4:88036308-88036309_+; chr4:88036372-88036373_+; chr4:88036419-88036420_+; chr4:88046204-88046205_+; chr4:88046226-88046227_+; chr4:88046290-88046291_+; chr4:88047366-88047367_+; chr4:88047381-88047382_+; chr4:88047423-88047424_+; chr4:88055814-88055815_+; chr4:88056791-88056792_+; chr4:88056844-88056845_+; chr4:88056884-88056885_+; chr4:88056913-88056914_+; chr4:88056922-88056923_+; chr4:88056939-88056940_+; chr4:88056946-88056947_+; chr4:88056979-88056980_+; chr4:88056995-88056996_+; chr4:88057025-88057026_+; chr4:88057097-88057098_+; chr4:88057142-88057143_+; chr4:88057163-88057164_+; chr4:88057200-88057201_+; chr4:88057287-88057288_+; chr4:88057376-88057377_+; chr4:88057393-88057394_+; chr4:88057423-88057424_+; chr4:88057632-88057633_+; chr4:88057689-88057690_+; chr4:88057752-88057753_+	87928535.0; 87967337.0; 87968073.0; 87968125.0; 87968130.0; 87968171.0; 87968258.0; 87968365.0; 87968450.0; 87968479.0; 87968489.0; 87968524.0; 87968634.0; 87968640.0; 87968654.0; 87968668.0; 87968680.0; 87968718.0; 88026817.0; 88026830.0; 88029331.0; 88029387.0; 88029399.0; 88029452.0; 88035537.0; 88035552.0; 88035800.0; 88035809.0; 88035814.0; 88035826.0; 88035860.0; 88035912.0; 88035917.0; 88035927.0; 88035979.0; 88036066.0; 88036077.0; 88036089.0; 88036094.0; 88036166.0; 88036203.0; 88036215.0; 88036239.0; 88036266.0; 88036308.0; 88036372.0; 88036419.0; 88046204.0; 88046226.0; 88046290.0; 88047366.0; 88047381.0; 88047423.0; 88055814.0; 88056791.0; 88056844.0; 88056884.0; 88056913.0; 88056922.0; 88056939.0; 88056946.0; 88056979.0; 88056995.0; 88057025.0; 88057097.0; 88057142.0; 88057163.0; 88057200.0; 88057287.0; 88057376.0; 88057393.0; 88057423.0; 88057632.0; 88057689.0; 88057752.0	87928536.0; 87967338.0; 87968074.0; 87968126.0; 87968131.0; 87968172.0; 87968259.0; 87968366.0; 87968451.0; 87968480.0; 87968490.0; 87968525.0; 87968635.0; 87968641.0; 87968655.0; 87968669.0; 87968681.0; 87968719.0; 88026818.0; 88026831.0; 88029332.0; 88029388.0; 88029400.0; 88029453.0; 88035538.0; 88035553.0; 88035801.0; 88035810.0; 88035815.0; 88035827.0; 88035861.0; 88035913.0; 88035918.0; 88035928.0; 88035980.0; 88036067.0; 88036078.0; 88036090.0; 88036095.0; 88036167.0; 88036204.0; 88036216.0; 88036240.0; 88036267.0; 88036309.0; 88036373.0; 88036420.0; 88046205.0; 88046227.0; 88046291.0; 88047367.0; 88047382.0; 88047424.0; 88055815.0; 88056792.0; 88056845.0; 88056885.0; 88056914.0; 88056923.0; 88056940.0; 88056947.0; 88056980.0; 88056996.0; 88057026.0; 88057098.0; 88057143.0; 88057164.0; 88057201.0; 88057288.0; 88057377.0; 88057394.0; 88057424.0; 88057633.0; 88057690.0; 88057753.0	+; +; +; +; +; +; +; +; +; +; +; +; +; +; +; +; +; +; +; +; +; +; +; +; +; +; +; +; +; +; +; +; +; +; +; +; +; +; +; +; +; +; +; +; +; +; +; +; +; +; +; +; +; +; +; +; +; +; +; +; +; +; +; +; +; +; +; +; +; +; +; +; +; +; +	AGACC; AAACC; GGACC; GAACT; GAACC; GGACA; AGACC; AAACT; GGACC; AGACC; AGACA; AGACA; GAACT; AAACC; GGACT; AGACC; AAACA; AAACT; GGACA; GAACA; GAACC; AGACA; AGACT; AAACC; AAACA; GGACA; AAACC; GAACC; AAACA; AAACC; GGACC; AGACC; AGACT; AGACA; GAACC; GAACC; GGACA; GGACA; GGACC; GGACT; GGACA; AGACA; AGACA; GGACA; AGACC; AAACA; AGACA; AGACT; AGACT; AAACA; AGACA; GGACC; AGACT; GAACA; GGACC; AAACA; GAACT; AAACA; AGACA; GGACA; AAACT; GGACA; AAACT; GGACA; GGACA; AAACA; AAACC; AAACA; TGACT; AAACC; GGACT; GAACA; GGACT; GGACT; GAACC	No; No; No; No; No; No; No; No; No; No; No; Yes; No; No; No; No; No; No; Yes; No; No; Yes; No; No; Yes; Yes; No; No; Yes; No; No; No; No; Yes; No; No; Yes; Yes; No; No; No; Yes; Yes; No; No; No; No; No; No; Yes; Yes; No; No; Yes; No; No; No; No; Yes; No; No; No; No; No; Yes; Yes; No; No; No; No; No; No; No; No; No	Ensembl	9390	chr4:87928140-88062190:+	chr4	+	87928140	88062190	AF4/FMR2 family member 1 [Source:HGNC Symbol;Acc:HGNC:7135]	ASHG19AP1B12624169411	protein_coding	ACGGAAGACCCCTGGCTCTATAAGCTGAATTATGGCAGCCCAGTCAAGTTTGTACAATGA
ENST00000218230	-0.44837	2.02109	-1.73932	0.0933428	0.701355	-4.45451	not_sig	ENST00000218230	PCSK1N	257; 659; 672; 723; 839; 912; 945; 1033	CDS; CDS; CDS; CDS; CDS; 3'UTR; 3'UTR; 3'UTR	1050	1...226CTAAGCGCAGCGTCTCCGCCCTTGGCTGAGACTGGCGCTCCTCGCCGCTTCCGGCGGTCAG288...1050; 1...628GGCCCGGATGCTGAGGAGGCAGGCGACGAGACACCCGACGTGGACCCCGAGCTGTTGAGGT690...1050; 1...641AGGAGGCAGGCGACGAGACACCCGACGTGGACCCCGAGCTGTTGAGGTACTTGCTGGGACG703...1050; 1...692TGCTGGGACGGATTCTTGCGGGAAGCGCGGACTCCGAGGGGGTGGCAGCCCCGCGCCGCCT754...1050; 1...808GGGGCGCTGCTGCGTGTGAAACGCCTAGAGACCCCGGCGCCCCAGGTGCCTGCACGCCGCC870...1050; 1...881GAGCACTGCCCGGATCCCGTGCACCCTGGGACCCAGAAGTGCCCCCGCCATCCCGCCACCA943...1050; 1...914CAGAAGTGCCCCCGCCATCCCGCCACCAGGACTGCTCCCCGCCAGCACGTCCAGAGCAACT976...1050; 1...1002GAGGATCCCTACCCCCTGGCCCCACAATAAACATGATCTGAAGCAGC1050...1050;	chrX:48690708-48690709_-; chrX:48690306-48690307_-; chrX:48690293-48690294_-; chrX:48689829-48689830_-; chrX:48689713-48689714_-; chrX:48689640-48689641_-; chrX:48689607-48689608_-; chrX:48689519-48689520_-	48690708.0; 48690306.0; 48690293.0; 48689829.0; 48689713.0; 48689640.0; 48689607.0; 48689519.0	48690709.0; 48690307.0; 48690294.0; 48689830.0; 48689714.0; 48689641.0; 48689608.0; 48689520.0	-; -; -; -; -; -; -; -	AGACT; AGACA; GGACC; GGACT; AGACC; GGACC; GGACT; AAACA	No; No; No; No; No; No; No; No	Ensembl	1050	chrX:48689504-48694035:-	chrX	-	48689504	48694035	proprotein convertase subtilisin/kexin type 1 inhibitor [Source:HGNC Symbol;Acc:HGNC:17301]	ASHG19AP1B10019210211	protein_coding	AGCCCTCTCACCCGAGGATCCCTACCCCCTGGCCCCACAATAAACATGATCTGAAGCAGC
ENST00000403796	-0.342546	-0.207339	-1.73929	0.0933482	0.701355	-4.45452	not_sig	ENST00000403796	SLC37A2	1820; 1873; 1882; 1905; 1919; 1940; 1959; 1985; 2054; 2103; 2127; 2646; 2653; 2664; 2700	3'UTR; 3'UTR; 3'UTR; 3'UTR; 3'UTR; 3'UTR; 3'UTR; 3'UTR; 3'UTR; 3'UTR; 3'UTR; 3'UTR; 3'UTR; 3'UTR; 3'UTR	2910	1...1789GGTATAAAGAAATATGAGGCCCCAATTGGAACAGCAGCATGGAGGGTCCCAGTTGGGTCCC1851...2910; 1...1842TGGGTCCCCAACGTGCTCCCCATGGGCAAGACAATGGAAACTTCCACAAGCAGGGAAGGCA1904...2910; 1...1851AACGTGCTCCCCATGGGCAAGACAATGGAAACTTCCACAAGCAGGGAAGGCAAACCCTCTT1913...2910; 1...1874AATGGAAACTTCCACAAGCAGGGAAGGCAAACCCTCTTTATTGAACATTAGCCAGCCCAGC1936...2910; 1...1888CAAGCAGGGAAGGCAAACCCTCTTTATTGAACATTAGCCAGCCCAGCCCAGACCCCAGGGC1950...2910; 1...1909CTTTATTGAACATTAGCCAGCCCAGCCCAGACCCCAGGGCTGCCTAAGGACACAGAGATTC1971...2910; 1...1928GCCCAGCCCAGACCCCAGGGCTGCCTAAGGACACAGAGATTCTCCATGGGAAGGGGACTGC1990...2910; 1...1954AAGGACACAGAGATTCTCCATGGGAAGGGGACTGCCAAGCATGAGGAAATAGAAGATTCAG2016...2910; 1...2023GCTCTGGAAGCTGCAAGCAAAAGGGATGGGACTAGGGCTGAGTTGTGTCTCCATTTTGATA2085...2910; 1...2072TCCATTTTGATAAGGAAAGGATATGCTCAGACTCTTGCTTGTTCAGATTCCAAGACAGAAG2134...2910; 1...2096GCTCAGACTCTTGCTTGTTCAGATTCCAAGACAGAAGGCTTCACAAGGCCAACGCCTGGAA2158...2910; 1...2615TACTATATGCCAGCTCTAGGAATGGAGTAGACAGTGGACACAAGAAGGACTTACGCCCTGA2677...2910; 1...2622TGCCAGCTCTAGGAATGGAGTAGACAGTGGACACAAGAAGGACTTACGCCCTGAGCACAGG2684...2910; 1...2633GGAATGGAGTAGACAGTGGACACAAGAAGGACTTACGCCCTGAGCACAGGTGCCAATGGTG2695...2910; 1...2669GCCCTGAGCACAGGTGCCAATGGTGACAAGACTGGCAAGACGTGAGGGCATGAATGGTTCA2731...2910;	chr11:124958043-124958044_+; chr11:124958096-124958097_+; chr11:124958105-124958106_+; chr11:124958128-124958129_+; chr11:124958142-124958143_+; chr11:124958163-124958164_+; chr11:124958182-124958183_+; chr11:124958208-124958209_+; chr11:124958277-124958278_+; chr11:124958326-124958327_+; chr11:124958350-124958351_+; chr11:124958869-124958870_+; chr11:124958876-124958877_+; chr11:124958887-124958888_+; chr11:124958923-124958924_+	124958043.0; 124958096.0; 124958105.0; 124958128.0; 124958142.0; 124958163.0; 124958182.0; 124958208.0; 124958277.0; 124958326.0; 124958350.0; 124958869.0; 124958876.0; 124958887.0; 124958923.0	124958044.0; 124958097.0; 124958106.0; 124958129.0; 124958143.0; 124958164.0; 124958183.0; 124958209.0; 124958278.0; 124958327.0; 124958351.0; 124958870.0; 124958877.0; 124958888.0; 124958924.0	+; +; +; +; +; +; +; +; +; +; +; +; +; +; +	GAACA; AGACA; AAACT; AAACC; GAACA; AGACC; GGACA; GGACT; GGACT; AGACT; AGACA; AGACA; GGACA; GGACT; AGACT	No; No; No; No; No; No; No; No; No; No; No; No; No; No; No	Ensembl	2910	chr11:124932963-124959133:+	chr11	+	124932963	124959133	solute carrier family 37 member 2 [Source:HGNC Symbol;Acc:HGNC:20644]	ASHG19AP1B13224776411	protein_coding	ACACGCGCCCAGCTCTGTAGCCTCCTCCGTCGACTCAGCCTTAGGTACCGGTCAGGCAAA
ENST00000266031	-0.344206	-1.33256	-1.73924	0.0933578	0.701355	-4.45453	not_sig	ENST00000266031	HYAL1	129; 485; 553; 731; 808; 950; 1040; 1049; 1133; 1499; 1600; 1637; 1955; 2086; 2113; 2123; 2170; 2185; 2204; 2280; 2314; 2389	5'UTR; 5'UTR; 5'UTR; CDS; CDS; CDS; CDS; CDS; CDS; CDS; CDS; CDS; 3'UTR; 3'UTR; 3'UTR; 3'UTR; 3'UTR; 3'UTR; 3'UTR; 3'UTR; 3'UTR; 3'UTR	2517	1...98GCCCCAAGGTCAGCAGGGACGAGCGGGCAGACTGGCGGGTGTACAGGAGGGCTGGGTTGAC160...2517; 1...454TGGAGCCCTGCAGGTCAATGTTTAACAGAAACCAGAGCAGCGGTGGATTAATGCGCAAGGG516...2517; 1...522CCCCAGCCCTGAGCAGTGGGGGAATCGGAGACTTTGCAACCTGTTCTCAGCTCTGCCTCCC584...2517; 1...700ACCGGCCCTTCACCACCGTCTGGAATGCAAACACCCAGTGGTGCCTGGAGAGGCACGGTGT762...2517; 1...777GTCTTCGATGTGGTAGCCAACCCAGGGCAGACCTTCCGCGGCCCTGACATGACAATTTTCT839...2517; 1...919TGATTGCCCACCTGGCCCGCACATTCCAGGACATCCTGGCTGCCATACCTGCTCCTGACTT981...2517; 1...1009CATGGCGCCCACGCTGGGCCTTCAACTGGGACACCAAGGACATTTACCGGCAGCGCTCACG1071...2517; 1...1018CACGCTGGGCCTTCAACTGGGACACCAAGGACATTTACCGGCAGCGCTCACGGGCACTGGT1080...2517; 1...1102CAGCTCCTCAGGTGGAGGCAGTAGCCCAGGACCAGTTCCAGGGAGCTGCACGGGCCTGGAT1164...2517; 1...1468CCTATGTCCAGATCTTCTATGACACGACAAACCACTTTCTGCCCCTGGATGAGCTGGAGCA1530...2517; 1...1569GTGCTCTGGGTGAGCTGGGAAAATACAAGAACCAAGGAATCATGTCAGGCCATCAAGGAGT1631...2517; 1...1606AATCATGTCAGGCCATCAAGGAGTATATGGACACTACACTGGGGCCCTTCATCCTGAACGT1668...2517; 1...1924TGGCCACACACTGAGTTGCACATATTGAGAACCTAATGCACTCTGGGTCTGGCCAGGGCTT1986...2517; 1...2055TATTCCCTGCACACACATGCATACTTACAGACTGGAATAGTGGCATAAGGAGTTAGAACCA2117...2517; 1...2082CAGACTGGAATAGTGGCATAAGGAGTTAGAACCACAGCAGACACCATTCATTCCATGTCCA2144...2517; 1...2092TAGTGGCATAAGGAGTTAGAACCACAGCAGACACCATTCATTCCATGTCCATATGCATCTA2154...2517; 1...2139TCCATATGCATCTACTTGGCAAGGTCATAGACAATTCCTCCAGAGACACTGAGCCAGTCTT2201...2517; 1...2154TTGGCAAGGTCATAGACAATTCCTCCAGAGACACTGAGCCAGTCTTTGAACTGCAGCAATC2216...2517; 1...2173TTCCTCCAGAGACACTGAGCCAGTCTTTGAACTGCAGCAATCACAAAGGCTGACATTCACT2235...2517; 1...2249GCCAATCCCCGTGCTAAGCGTTTTATGTGGACTTATTCATTCCTCACAATGAGGCTATGAG2311...2517; 1...2283ATTCATTCCTCACAATGAGGCTATGAGGAAACTGAGTCACTCACATTGAGAGTAAGCACGT2345...2517; 1...2358CAGCAAGAAAAGGGAGAAGTTGAGATTCAAACCCAGGCTGTCTAGCTCCGGGGGTACAGCC2420...2517;	chr3:50340873-50340874_-; chr3:50340517-50340518_-; chr3:50340449-50340450_-; chr3:50340271-50340272_-; chr3:50340194-50340195_-; chr3:50340052-50340053_-; chr3:50339962-50339963_-; chr3:50339953-50339954_-; chr3:50339869-50339870_-; chr3:50339503-50339504_-; chr3:50338423-50338424_-; chr3:50338199-50338200_-; chr3:50337881-50337882_-; chr3:50337750-50337751_-; chr3:50337723-50337724_-; chr3:50337713-50337714_-; chr3:50337666-50337667_-; chr3:50337651-50337652_-; chr3:50337632-50337633_-; chr3:50337556-50337557_-; chr3:50337522-50337523_-; chr3:50337447-50337448_-	50340873.0; 50340517.0; 50340449.0; 50340271.0; 50340194.0; 50340052.0; 50339962.0; 50339953.0; 50339869.0; 50339503.0; 50338423.0; 50338199.0; 50337881.0; 50337750.0; 50337723.0; 50337713.0; 50337666.0; 50337651.0; 50337632.0; 50337556.0; 50337522.0; 50337447.0	50340874.0; 50340518.0; 50340450.0; 50340272.0; 50340195.0; 50340053.0; 50339963.0; 50339954.0; 50339870.0; 50339504.0; 50338424.0; 50338200.0; 50337882.0; 50337751.0; 50337724.0; 50337714.0; 50337667.0; 50337652.0; 50337633.0; 50337557.0; 50337523.0; 50337448.0	-; -; -; -; -; -; -; -; -; -; -; -; -; -; -; -; -; -; -; -; -; -	AGACT; AAACC; AGACT; AAACA; AGACC; GGACA; GGACA; GGACA; GGACC; AAACC; GAACC; GGACA; GAACC; AGACT; GAACC; AGACA; AGACA; AGACA; GAACT; GGACT; AAACT; AAACC	No; No; No; Yes; No; Yes; Yes; Yes; No; No; No; No; No; No; No; No; No; No; No; No; No; No	Ensembl	2517	chr3:50337321-50341003:-	chr3	-	50337321	50341003	hyaluronoglucosaminidase 1 [Source:HGNC Symbol;Acc:HGNC:5320]	ASHG19AP1B11660014311	protein_coding	CCTGCCCTCCTGGAGCCCTGCAGGTCAATGTTTAACAGAAACCAGAGCAGCGGTGGATTA
ENST00000438998	-0.398435	-2.65908	-1.73901	0.0933984	0.701355	-4.45459	not_sig	ENST00000438998	PSMG4	89; 232	5'UTR; CDS	838	1...58TCGGGTCTGGCGGGGCTGGCAGCGGCGAGGACCCGGGTCTGGCGCTGTGGGCCGGGAGCCG120...838; 1...201TGGTCCACTTCCACGTCATGCGGCTGACGGACTCGCTGTTCCTGTGGGTGGGGGCCACGCC263...838;	chr6:3259216-3259217_+; chr6:3259359-3259360_+	3259216.0; 3259359.0	3259217.0; 3259360.0	+; +	GGACC; GGACT	No; No	Ensembl	838	chr6:3259128-3268283:+	chr6	+	3259128	3268283	proteasome assembly chaperone 4 [Source:HGNC Symbol;Acc:HGNC:21108]	ASHG19AP1B13340292911	protein_coding	TGGAGACACTTCCGACACGACCTCTACTGGCCTTGCCCAGCGCCTAGCCAGGAAGACCAA
ENST00000602682	-0.46152	-1.73426	-1.73898	0.0934049	0.701355	-4.45459	not_sig	ENST00000602682	ZMYND11	321; 738; 873; 943; 997; 1010; 1085; 1136; 1206; 1221; 1235; 1297; 1341; 1436	CDS; CDS; CDS; CDS; CDS; CDS; CDS; CDS; CDS; CDS; CDS; CDS; CDS; CDS	1687	1...290ATGAGATTAGCATTAAGAAGAAGAATACAAACAAACAGGAGATGGGCACATACCTCAGATT352...1687; 1...707ACCACCAGAGGGCCTGGATTCCTTCTGAAAACATTCAAGATATCACAGTCAACATTCATCG769...1687; 1...842AAGGGAGATTTTGGAAATCTAAGAATGAGGACCGAGGTGAGGAAGAGGCAGAATCCAGTAT904...1687; 1...912CAGTAATGAGCAGCTAAAGGTCACTCAAGAACCAAGAGCAAAGAAAGGACGACGTAATCAA974...1687; 1...966TAATCAAAGTGTGGAGCCCAAAAAGGAAGAACCAGAGCCTGAAACAGAAGCAGTAAGTTCT1028...1687; 1...979GAGCCCAAAAAGGAAGAACCAGAGCCTGAAACAGAAGCAGTAAGTTCTAGCCAGGAAATAC1041...1687; 1...1054CCCATCGAAAAAGTCTCCGTGTCAACTCAGACAAAGAAGTTAAGTGCCTCTTCACCAAGAA1116...1687; 1...1105TCACCAAGAATGCTGCATCGGAGCACCCAGACCACAAACGACGGCGTGTGTCAGAGCATGT1167...1687; 1...1175AATACACCAAGATCTTCAATGACTTCAAAGACCGGATGAAGTCGGACCACAAGCGGGAGAC1237...1687; 1...1190TCAATGACTTCAAAGACCGGATGAAGTCGGACCACAAGCGGGAGACAGAGCGTGTTGTCCG1252...1687; 1...1204GACCGGATGAAGTCGGACCACAAGCGGGAGACAGAGCGTGTTGTCCGAGAAGCTCTGGAGA1266...1687; 1...1266GCTGCGTTCTGAAATGGAAGAAGAAAAGAGACAAGCTGTAAATAAAGCTGTAGCCAACATG1328...1687; 1...1310AAGCTGTAGCCAACATGCAGGGTGAGATGGACAGAAAATGTAAGCAAGTAAAGGAAAAGTG1372...1687; 1...1405GCAACACAGCACAAGCAACTGATTTCTCAGACCAAGAAGAAGCAGTGGTGCTACAACTGTG1467...1687;	chr10:282799-282800_+; chr10:292725-292726_+; chr10:292860-292861_+; chr10:293354-293355_+; chr10:294277-294278_+; chr10:294290-294291_+; chr10:294365-294366_+; chr10:294416-294417_+; chr10:294486-294487_+; chr10:294501-294502_+; chr10:294515-294516_+; chr10:294871-294872_+; chr10:294915-294916_+; chr10:295010-295011_+	282799.0; 292725.0; 292860.0; 293354.0; 294277.0; 294290.0; 294365.0; 294416.0; 294486.0; 294501.0; 294515.0; 294871.0; 294915.0; 295010.0	282800.0; 292726.0; 292861.0; 293355.0; 294278.0; 294291.0; 294366.0; 294417.0; 294487.0; 294502.0; 294516.0; 294872.0; 294916.0; 295011.0	+; +; +; +; +; +; +; +; +; +; +; +; +; +	AAACA; AAACA; GGACC; GAACC; GAACC; AAACA; AGACA; AGACC; AGACC; GGACC; AGACA; AGACA; GGACA; AGACC	No; No; No; No; No; No; No; No; No; No; Yes; Yes; Yes; No	Ensembl	1687	chr10:225930-298520:+	chr10	+	225930	298520	zinc finger MYND-type containing 11 [Source:HGNC Symbol;Acc:HGNC:16966]	ASHG19AP1B11743861511	protein_coding	GCAGCTAAAGAAGTAAACAGGTCATGGCACGTTTAACAAAAAGACGACAGGCGGATACAA
ENST00000297540	-0.426835	-2.03219	-1.73894	0.0934108	0.701355	-4.4546	not_sig	ENST00000297540	PHAX	831; 973; 1009; 1066; 1093; 1125; 1135; 1145; 1171; 1209; 1216; 1308; 1320; 1324; 1335; 1414; 1425; 1474; 1487; 1501; 1544; 1578; 1600; 1629; 1673; 1699; 1751; 1807; 1869; 1902; 1933; 1971; 1992; 2043; 3398; 3453; 3573; 3596; 3693; 3867; 3936	CDS; CDS; CDS; CDS; CDS; CDS; CDS; CDS; CDS; CDS; CDS; CDS; CDS; CDS; CDS; CDS; CDS; CDS; CDS; CDS; CDS; CDS; CDS; CDS; CDS; CDS; CDS; CDS; CDS; 3'UTR; 3'UTR; 3'UTR; 3'UTR; 3'UTR; 3'UTR; 3'UTR; 3'UTR; 3'UTR; 3'UTR; 3'UTR; 3'UTR	4288	1...800GTGGCGACAGTGCTATGAGGGCCTTCCAGAACACGGCAACTGCATGTGCACCAGTATCACA862...4288; 1...942ACGACAGAAATGTTTTAACCCTCCTCCCAAACCAGAGCCTTTTCAGTTTGGCCAGAGCAGT1004...4288; 1...978GCCTTTTCAGTTTGGCCAGAGCAGTCAGAAACCACCTGTTGCTGGAGGAAAGAAGATTAAC1040...4288; 1...1035TAACAACATATGGGGTGCTGTGCTGCAGGAACAGAATCAAGATGCAGTGGCCACTGAACTT1097...4288; 1...1062GGAACAGAATCAAGATGCAGTGGCCACTGAACTTGGTATCTTGGGAATGGAGGGCACTATT1124...4288; 1...1094TTGGTATCTTGGGAATGGAGGGCACTATTGACAGAAGCAGACAATCCGAGACCTACAATTA1156...4288; 1...1104GGGAATGGAGGGCACTATTGACAGAAGCAGACAATCCGAGACCTACAATTATTTGCTTGCC1166...4288; 1...1114GGCACTATTGACAGAAGCAGACAATCCGAGACCTACAATTATTTGCTTGCCAAGAAACTTA1176...4288; 1...1140CGAGACCTACAATTATTTGCTTGCCAAGAAACTTAGGAAGGAATCTCAAGAGCATACAAAA1202...4288; 1...1178AGGAATCTCAAGAGCATACAAAAGATCTAGACAAGGAACTAGATGAATATATGCATGGTGG1240...4288; 1...1185TCAAGAGCATACAAAAGATCTAGACAAGGAACTAGATGAATATATGCATGGTGGCAAAAAA1247...4288; 1...1277GTCATCTCAAAAGGAAACGACCTGTCAAAGACAGGCTAGGGAACAGACCAGAAATGAACTA1339...4288; 1...1289GGAAACGACCTGTCAAAGACAGGCTAGGGAACAGACCAGAAATGAACTATAAAGGTCGATA1351...4288; 1...1293ACGACCTGTCAAAGACAGGCTAGGGAACAGACCAGAAATGAACTATAAAGGTCGATACGAG1355...4288; 1...1304AAGACAGGCTAGGGAACAGACCAGAAATGAACTATAAAGGTCGATACGAGATCACAGCGGA1366...4288; 1...1383GGCTGATGAAATTTCATTCAGGTTACAGGAACCAAAGAAAGACCTGATAGCCCGAGTAGTG1445...4288; 1...1394TTTCATTCAGGTTACAGGAACCAAAGAAAGACCTGATAGCCCGAGTAGTGAGGATTATTGG1456...4288; 1...1443GAGGATTATTGGTAACAAAAAGGCAATTGAACTTCTGATGGAAACCGCTGAAGTTGAACAA1505...4288; 1...1456AACAAAAAGGCAATTGAACTTCTGATGGAAACCGCTGAAGTTGAACAAAATGGTGGTCTCT1518...4288; 1...1470TGAACTTCTGATGGAAACCGCTGAAGTTGAACAAAATGGTGGTCTCTTTATAATGAATGGT1532...4288; 1...1513CTCTTTATAATGAATGGTAGTCGAAGAAGAACACCAGGTGGAGTTTTTCTGAATCTCTTGA1575...4288; 1...1547CAGGTGGAGTTTTTCTGAATCTCTTGAAAAACACTCCTAGTATCAGCGAGGAACAAATTAA1609...4288; 1...1569CTTGAAAAACACTCCTAGTATCAGCGAGGAACAAATTAAGGACATTTTCTACATTGAAAAC1631...4288; 1...1598AACAAATTAAGGACATTTTCTACATTGAAAACCAAAAGGAATATGAAAATAAAAAAGCTGC1660...4288; 1...1642GAAAATAAAAAAGCTGCTAGGAAGAGGAGAACACAAGTGTTGGGGAAAAAGATGAAACAAG1704...4288; 1...1668GAGAACACAAGTGTTGGGGAAAAAGATGAAACAAGCTATTAAAAGTCTAAATTTTCAAGAA1730...4288; 1...1720TTTCAAGAAGATGATGATACATCACGAGAAACTTTTGCAAGTGACACGAATGAGGCCTTGG1782...4288; 1...1776CTTGGCCTCTCTTGATGAGTCACAGGAAGGACATGCAGAAGCCAAGTTGGAGGCAGAGGAA1838...4288; 1...1838CCATTGAAGTTGATCATTCTCATGATTTGGACATCTTTTAAGTACATTTTCAACAGTTTGA1900...4288; 1...1871TCTTTTAAGTACATTTTCAACAGTTTGAGGACTAAGCCTTTCTAAAATAACATTGTAATAA1933...4288; 1...1902CTAAGCCTTTCTAAAATAACATTGTAATAAACCATTTTTACTGAGATTGCAACGTTTTGCA1964...4288; 1...1940TACTGAGATTGCAACGTTTTGCACTGATAAACATGAGAATCTGGAGGAAAGACAATTGTTT2002...4288; 1...1961CACTGATAAACATGAGAATCTGGAGGAAAGACAATTGTTTTCTTGTTTAAAATATGTGTGG2023...4288; 1...2012ATATGTGTGGAAAGGAATGCAATTGATAGAACATTTAAAGATATATCTGACAAAATACTTA2074...4288; 1...3367TGTGTAATCCCAGCACTCTGGGAGGCTGAGACAGGTAGATCATTTGAGGTCAGGAGTTCAA3429...4288; 1...3422GTTCAAAACCAACCTGGTCTACATGGTGAAACCCCATCTCAACTAAAAATACAAAAAATAC3484...4288; 1...3542GCGGGTGGATCACAAGGTCAAGAGATCGAGACCATCCTGGCCAACATGGTGAAACCCTGTC3604...4288; 1...3565GATCGAGACCATCCTGGCCAACATGGTGAAACCCTGTCTCTATTAAAAATACAAAAATTAG3627...4288; 1...3662TAGGGAGGCTGAGGCAGGAGAATCACTTGAACCCAGGAGGTGGAGGTTGCAGTGAGCCGAG3724...4288; 1...3836TTGGGAGGCCGAGGCAGGAGAATCACTTGAACCCAGGAGGCAGAGGTTGCAGTGAGTCGAG3898...4288; 1...3905ACTGCACTCCAGCCTGGGTGACAGAGCAAGACTTTGTCTCAAAAATAATAATAGTAAAATG3967...4288;	chr5:125939301-125939302_+; chr5:125939443-125939444_+; chr5:125939479-125939480_+; chr5:125939536-125939537_+; chr5:125939563-125939564_+; chr5:125939595-125939596_+; chr5:125939605-125939606_+; chr5:125939615-125939616_+; chr5:125939641-125939642_+; chr5:125939679-125939680_+; chr5:125939686-125939687_+; chr5:125939778-125939779_+; chr5:125939790-125939791_+; chr5:125939794-125939795_+; chr5:125939805-125939806_+; chr5:125944064-125944065_+; chr5:125944075-125944076_+; chr5:125944124-125944125_+; chr5:125944137-125944138_+; chr5:125944151-125944152_+; chr5:125952959-125952960_+; chr5:125952993-125952994_+; chr5:125953015-125953016_+; chr5:125960285-125960286_+; chr5:125960329-125960330_+; chr5:125960355-125960356_+; chr5:125960407-125960408_+; chr5:125960463-125960464_+; chr5:125960525-125960526_+; chr5:125960558-125960559_+; chr5:125960589-125960590_+; chr5:125960627-125960628_+; chr5:125960648-125960649_+; chr5:125960699-125960700_+; chr5:125962054-125962055_+; chr5:125962109-125962110_+; chr5:125962229-125962230_+; chr5:125962252-125962253_+; chr5:125962349-125962350_+; chr5:125962523-125962524_+; chr5:125962592-125962593_+	125939301.0; 125939443.0; 125939479.0; 125939536.0; 125939563.0; 125939595.0; 125939605.0; 125939615.0; 125939641.0; 125939679.0; 125939686.0; 125939778.0; 125939790.0; 125939794.0; 125939805.0; 125944064.0; 125944075.0; 125944124.0; 125944137.0; 125944151.0; 125952959.0; 125952993.0; 125953015.0; 125960285.0; 125960329.0; 125960355.0; 125960407.0; 125960463.0; 125960525.0; 125960558.0; 125960589.0; 125960627.0; 125960648.0; 125960699.0; 125962054.0; 125962109.0; 125962229.0; 125962252.0; 125962349.0; 125962523.0; 125962592.0	125939302.0; 125939444.0; 125939480.0; 125939537.0; 125939564.0; 125939596.0; 125939606.0; 125939616.0; 125939642.0; 125939680.0; 125939687.0; 125939779.0; 125939791.0; 125939795.0; 125939806.0; 125944065.0; 125944076.0; 125944125.0; 125944138.0; 125944152.0; 125952960.0; 125952994.0; 125953016.0; 125960286.0; 125960330.0; 125960356.0; 125960408.0; 125960464.0; 125960526.0; 125960559.0; 125960590.0; 125960628.0; 125960649.0; 125960700.0; 125962055.0; 125962110.0; 125962230.0; 125962253.0; 125962350.0; 125962524.0; 125962593.0	+; +; +; +; +; +; +; +; +; +; +; +; +; +; +; +; +; +; +; +; +; +; +; +; +; +; +; +; +; +; +; +; +; +; +; +; +; +; +; +; +	GAACA; AAACC; AAACC; GAACA; GAACT; TGACA; AGACA; AGACC; AAACT; AGACA; GAACT; AGACA; GAACA; AGACC; GAACT; GAACC; AGACC; GAACT; AAACC; GAACA; GAACA; AAACA; GAACA; AAACC; GAACA; AAACA; AAACT; GGACA; GGACA; GGACT; AAACC; AAACA; AGACA; GAACA; AGACA; AAACC; AGACC; AAACC; GAACC; GAACC; AGACT	No; No; No; Yes; No; Yes; No; No; No; Yes; No; Yes; No; No; No; No; No; No; No; No; Yes; Yes; Yes; No; Yes; Yes; No; No; Yes; No; No; No; No; No; No; No; No; No; No; No; No	Ensembl	4288	chr5:125935960-125962944:+	chr5	+	125935960	125962944	phosphorylated adaptor for RNA export [Source:HGNC Symbol;Acc:HGNC:10241]	ASHG19AP1B10563145711	protein_coding	GCAATTGCCAAAAGTGCTAGGTGGCGACAGTGCTATGAGGGCCTTCCAGAACACGGCAAC
ENST00000534980	-0.516197	-2.65749	-1.73852	0.0934855	0.701355	-4.4547	not_sig	ENST00000534980	DDX6	147; 180; 198; 235; 259; 286; 301; 321; 328; 383; 417; 433; 445; 830; 872; 912; 1114; 1861; 1870; 1886; 1978; 2031; 2065; 2092; 2134; 2229; 2253; 2396; 2414; 2539; 2614; 2623; 2670; 3775; 3830; 3892; 3926; 3940; 3952; 3971; 4021	5'UTR; 5'UTR; 5'UTR; 5'UTR; 5'UTR; 5'UTR; 5'UTR; CDS; CDS; CDS; CDS; CDS; CDS; CDS; CDS; CDS; CDS; 3'UTR; 3'UTR; 3'UTR; 3'UTR; 3'UTR; 3'UTR; 3'UTR; 3'UTR; 3'UTR; 3'UTR; 3'UTR; 3'UTR; 3'UTR; 3'UTR; 3'UTR; 3'UTR; 3'UTR; 3'UTR; 3'UTR; 3'UTR; 3'UTR; 3'UTR; 3'UTR; 3'UTR	4537	1...116GAGCAAGTTACTGCTGCTTACCGTTCAGAGACTTACAGGTGCTTGCCTGCATTGCAATAAA178...4537; 1...149TACAGGTGCTTGCCTGCATTGCAATAAAGGACTCATTTATTGAGCAAGACTTATATTTATC211...4537; 1...167TTGCAATAAAGGACTCATTTATTGAGCAAGACTTATATTTATCTCTTCATTTTGGAGAGCC229...4537; 1...204TTTATCTCTTCATTTTGGAGAGCCTAATAAACTGTTATTACAGTTTCTCTACTGACTTTCA266...4537; 1...228TAATAAACTGTTATTACAGTTTCTCTACTGACTTTCAAAAGTTTTGAAGTTTGAAAGACCT290...4537; 1...255CTGACTTTCAAAAGTTTTGAAGTTTGAAAGACCTTTGCAATTAAAACAGCATGAGCACGGC317...4537; 1...270TTTGAAGTTTGAAAGACCTTTGCAATTAAAACAGCATGAGCACGGCCAGAACAGAGAACCC332...4537; 1...290TGCAATTAAAACAGCATGAGCACGGCCAGAACAGAGAACCCTGTTATAATGGGTCTGTCCA352...4537; 1...297AAAACAGCATGAGCACGGCCAGAACAGAGAACCCTGTTATAATGGGTCTGTCCAGTCAAAA359...4537; 1...352TCAAAATGGTCAGCTGAGAGGCCCTGTGAAACCCACTGGTGGCCCTGGAGGAGGGGGCACA414...4537; 1...386ACTGGTGGCCCTGGAGGAGGGGGCACACAGACACAGCAACAGATGAACCAGCTGAAAAACA448...4537; 1...402GAGGGGGCACACAGACACAGCAACAGATGAACCAGCTGAAAAACACCAACACAATCAATAA464...4537; 1...414AGACACAGCAACAGATGAACCAGCTGAAAAACACCAACACAATCAATAATGGCACTCAGCA476...4537; 1...799ACAAGCAATGGTGATTGTTCCCACTAGAGAACTTGCTCTACAGGTCAGTCAAATTTGCATC861...4537; 1...841GGTCAGTCAAATTTGCATCCAGGTCAGCAAACACATGGGAGGGGCCAAAGTGATGGCAACC903...4537; 1...881GGGGCCAAAGTGATGGCAACCACAGGAGGAACCAATTTACGAGATGACATAATGAGGCTTG943...4537; 1...1083TGGAGGATATTATTCTCACGCTACCTAAAAACAGGCAGATTTTACTATATTCCGCTACTTT1145...4537; 1...1830CTTTGTGGGTTTTTCATCTTTTATTTTGGAACTATGAAGACTTAAAAGAGCTCAGACATTT1892...4537; 1...1839TTTTTCATCTTTTATTTTGGAACTATGAAGACTTAAAAGAGCTCAGACATTTTCTTTTTTT1901...4537; 1...1855TTGGAACTATGAAGACTTAAAAGAGCTCAGACATTTTCTTTTTTTAACTGGTGAAGAGAAA1917...4537; 1...1947TTCCACTTGTTTGCACTGTGTGCTGACTGAACATTAGTTGCACTAACTGCTGGTTTTTAAA2009...4537; 1...2000TTTTTAAAAAATGTTTTCTGGGGAAAGGGGACAAGGAAGGAAAAGAAAGAAGAGAAGGGGA2062...4537; 1...2034GGAAGGAAAAGAAAGAAGAGAAGGGGAGAAACCCTAAAAAGAGAAGAATCTTAATGAACAC2096...4537; 1...2061GAAACCCTAAAAAGAGAAGAATCTTAATGAACACACAAGCTTGTCAATGATTTCAAAATTC2123...4537; 1...2103GTCAATGATTTCAAAATTCTCCAACAGCTGACTCTCGTGCATTTCAACTTCTCCCTGATTC2165...4537; 1...2198TTATTTGTGCGAAGTGCCTTATGCTATGAGACCATTCAGAATATCATCTTTTAGACACAGC2260...4537; 1...2222TATGAGACCATTCAGAATATCATCTTTTAGACACAGCCCGAGGAATCAACAATAGTAACTC2284...4537; 1...2365CAGTACTCGAGCCCAGGGCTAGAAGTTGAAACTCACTAGTAATGTTAAACACCATTTTTTT2427...4537; 1...2383CTAGAAGTTGAAACTCACTAGTAATGTTAAACACCATTTTTTTTTTCTTTTTGGGGAGGAG2445...4537; 1...2508AAAATTTCTTCTGGGCTGAGTAGATAAAAAACATCATCGCTCCCAAAGGAAAGAGCAGTCT2570...4537; 1...2583CATATGACAAGCCTTTGTGCTCTATAGCAGACACTAAAGACTGGGTTACATATGCCTCCAG2645...4537; 1...2592AGCCTTTGTGCTCTATAGCAGACACTAAAGACTGGGTTACATATGCCTCCAGTAGTAGTAT2654...4537; 1...2639TCCAGTAGTAGTATGGCACTTGATGTGTAGACATGTCAGAGCTTGGCCCTCTTTCCTCTGT2701...4537; 1...3744GCATATACTTTAATGTTTTAACTCTTTTGGACAAAGGAATCAATTACTTGAAGTTGCTTTT3806...4537; 1...3799GCTTTTTTGACTCTGCCTACTTCTGAGCAAACTATTTGCGACTCACCCACAATTCCTTGGA3861...4537; 1...3861ATCAAAATCCTACAGATGCCTCCTGATGGGACATAGCCCTAACTCCTTAACAACTGTAGCA3923...4537; 1...3895AGCCCTAACTCCTTAACAACTGTAGCAAGAACTGCACGGTACAAACCCAAAAAAGAACAAG3957...4537; 1...3909AACAACTGTAGCAAGAACTGCACGGTACAAACCCAAAAAAGAACAAGCTCATCTATTTGGA3971...4537; 1...3921AAGAACTGCACGGTACAAACCCAAAAAAGAACAAGCTCATCTATTTGGAACCCAAGCCTCA3983...4537; 1...3940CCCAAAAAAGAACAAGCTCATCTATTTGGAACCCAAGCCTCATATTTTCTGTCCAGTCAAT4002...4537; 1...3990GTCCAGTCAATGTTGGTTACTAAATAGAAAACCTAATTAAGGAAGTAACTTTTTTCCAGGG4052...4537;	chr11:118657118-118657119_-; chr11:118657085-118657086_-; chr11:118657067-118657068_-; chr11:118657030-118657031_-; chr11:118657006-118657007_-; chr11:118656979-118656980_-; chr11:118656964-118656965_-; chr11:118656944-118656945_-; chr11:118656937-118656938_-; chr11:118656882-118656883_-; chr11:118656848-118656849_-; chr11:118656832-118656833_-; chr11:118656820-118656821_-; chr11:118636037-118636038_-; chr11:118635995-118635996_-; chr11:118635955-118635956_-; chr11:118630685-118630686_-; chr11:118622709-118622710_-; chr11:118622700-118622701_-; chr11:118622684-118622685_-; chr11:118622592-118622593_-; chr11:118622539-118622540_-; chr11:118622505-118622506_-; chr11:118622478-118622479_-; chr11:118622436-118622437_-; chr11:118622341-118622342_-; chr11:118622317-118622318_-; chr11:118622174-118622175_-; chr11:118622156-118622157_-; chr11:118622031-118622032_-; chr11:118621956-118621957_-; chr11:118621947-118621948_-; chr11:118621900-118621901_-; chr11:118620795-118620796_-; chr11:118620740-118620741_-; chr11:118620677-118620678_-; chr11:118620643-118620644_-; chr11:118620629-118620630_-; chr11:118620617-118620618_-; chr11:118620598-118620599_-; chr11:118620548-118620549_-	118657118.0; 118657085.0; 118657067.0; 118657030.0; 118657006.0; 118656979.0; 118656964.0; 118656944.0; 118656937.0; 118656882.0; 118656848.0; 118656832.0; 118656820.0; 118636037.0; 118635995.0; 118635955.0; 118630685.0; 118622709.0; 118622700.0; 118622684.0; 118622592.0; 118622539.0; 118622505.0; 118622478.0; 118622436.0; 118622341.0; 118622317.0; 118622174.0; 118622156.0; 118622031.0; 118621956.0; 118621947.0; 118621900.0; 118620795.0; 118620740.0; 118620677.0; 118620643.0; 118620629.0; 118620617.0; 118620598.0; 118620548.0	118657119.0; 118657086.0; 118657068.0; 118657031.0; 118657007.0; 118656980.0; 118656965.0; 118656945.0; 118656938.0; 118656883.0; 118656849.0; 118656833.0; 118656821.0; 118636038.0; 118635996.0; 118635956.0; 118630686.0; 118622710.0; 118622701.0; 118622685.0; 118622593.0; 118622540.0; 118622506.0; 118622479.0; 118622437.0; 118622342.0; 118622318.0; 118622175.0; 118622157.0; 118622032.0; 118621957.0; 118621948.0; 118621901.0; 118620796.0; 118620741.0; 118620678.0; 118620644.0; 118620630.0; 118620618.0; 118620599.0; 118620549.0	-; -; -; -; -; -; -; -; -; -; -; -; -; -; -; -; -; -; -; -; -; -; -; -; -; -; -; -; -; -; -; -; -; -; -; -; -; -; -; -; -	AGACT; GGACT; AGACT; AAACT; TGACT; AGACC; AAACA; GAACA; GAACC; AAACC; AGACA; GAACC; AAACA; GAACT; AAACA; GAACC; AAACA; GAACT; AGACT; AGACA; GAACA; GGACA; AAACC; GAACA; TGACT; AGACC; AGACA; AAACT; AAACA; AAACA; AGACA; AGACT; AGACA; GGACA; AAACT; GGACA; GAACT; AAACC; GAACA; GAACC; AAACC	No; No; No; No; No; No; No; Yes; No; No; No; No; Yes; No; Yes; No; No; No; No; Yes; Yes; Yes; No; Yes; No; No; No; No; No; No; Yes; No; No; No; No; No; No; No; No; No; No	Ensembl	4537	chr11:118620034-118661845:-	chr11	-	118620034	118661845	DEAD-box helicase 6 [Source:HGNC Symbol;Acc:HGNC:2747]	ASHG19AP1B11997520811	protein_coding	ACAAGCTCATCTATTTGGAACCCAAGCCTCATATTTTCTGTCCAGTCAATGTTGGTTACT
ENST00000430939	-0.586575	-0.272197	-1.73839	0.0935095	0.701355	-4.45473	not_sig	ENST00000430939	SLC1A6	565; 577; 637; 703; 795; 818	CDS; CDS; CDS; CDS; CDS; CDS	1794	1...534ACGCAGTACAGCACGAGGGTGGTAACCAGGACCATGGTGAGGACAGAGAACGGGTCTGAGC596...1794; 1...546ACGAGGGTGGTAACCAGGACCATGGTGAGGACAGAGAACGGGTCTGAGCCGGGTGCCTCCA608...1794; 1...606ATGCCTCCTCCATTCTCAGTGGAGAACGGAACCAGCTTCCTGGAAAATGTCACTCGGGCCT668...1794; 1...672ACCCTGCAGGAGATGCTGAGCTTTGAGGAGACTGTACCCGTGCCTGGCTCCGCCAATGGCA734...1794; 1...764GGCCTTTGGGCTGGTCATTGGTGGCATGAAACACAAGGGCAGAGTCCTCAGGGACTTCTTC826...1794; 1...787GCATGAAACACAAGGGCAGAGTCCTCAGGGACTTCTTCGACAGCCTCAATGAGGCTATTAT849...1794;	chr19:15073120-15073121_-; chr19:15073108-15073109_-; chr19:15073048-15073049_-; chr19:15072982-15072983_-; chr19:15072890-15072891_-; chr19:15072867-15072868_-	15073120.0; 15073108.0; 15073048.0; 15072982.0; 15072890.0; 15072867.0	15073121.0; 15073109.0; 15073049.0; 15072983.0; 15072891.0; 15072868.0	-; -; -; -; -; -	GGACC; GGACA; GAACC; AGACT; AAACA; GGACT	No; Yes; No; No; No; No	Ensembl	1794	chr19:15060846-15121432:-	chr19	-	15060846	15121432	solute carrier family 1 member 6 [Source:HGNC Symbol;Acc:HGNC:10944]	ASHG19AP1B10053622911	protein_coding	TCTCCAGCCTGGTCACAGAAATATGTTTCCACCAAACCTTGTGGAGGCCTGCTTCAAACA
ENST00000371553	-0.516376	-2.1066	-1.73824	0.0935372	0.701355	-4.45477	not_sig	ENST00000371553	GRIN1	145; 247; 1810; 1843; 2041; 2089; 2098; 2880; 3004; 3016; 3415; 3501	CDS; CDS; CDS; CDS; CDS; CDS; CDS; 3'UTR; 3'UTR; 3'UTR; 3'UTR; 3'UTR	3751	1...114AGCACGAGCAGATGTTCCGCGAGGCCGTGAACCAGGCCAACAAGCGGCACGGCTCCTGGAA176...3751; 1...216CCATCCAGATGGCTCTGTCGGTGTGCGAGGACCTCATCTCCAGCCAGGTCTACGCCATCCT278...3751; 1...1779ACGTGGTGGCCGTGATGCTGTACCTGCTGGACCGCTTCAGCCCCTTCGGCCGGTTCAAGGT1841...3751; 1...1812GCTTCAGCCCCTTCGGCCGGTTCAAGGTGAACAGCGAGGAGGAGGAGGAGGACGCACTGAC1874...3751; 1...2010CCGCCAACCTGGCGGCCTTCCTGGTGCTGGACCGGCCGGAGGAGCGCATCACGGGCATCAA2072...3751; 1...2058TCACGGGCATCAACGACCCTCGGCTGAGGAACCCCTCGGACAAGTTTATCTACGCCACGGT2120...3751; 1...2067TCAACGACCCTCGGCTGAGGAACCCCTCGGACAAGTTTATCTACGCCACGGTGAAGCAGAG2129...3751; 1...2849CGCCCACCTGCCCAGTTAGCCCGGCCAAGGACACTGATGGGTCCTGCTGCTCGGGAAGGCC2911...3751; 1...2973CCCCGCTGCCTGGCGGGCAGCCCCTGCTGGACCAAGGTGCGGACCGGAGCGGCTGAGGACG3035...3751; 1...2985GCGGGCAGCCCCTGCTGGACCAAGGTGCGGACCGGAGCGGCTGAGGACGGGGCAGAGCTGA3047...3751; 1...3384CCTCCCGCCGCCTCGGGCCGCCTCCTCCAGACTCGAGAGGGCTGAGCCCCTCCTCTCCTCG3446...3751; 1...3470TCCCCGGGGGTCCCCGGACGCTGGCTCGGGACTGTCTTCAACCCTGCCCTGCACCTTGGGC3532...3751;	chr9:140034077-140034078_+; chr9:140034179-140034180_+; chr9:140056732-140056733_+; chr9:140056878-140056879_+; chr9:140057150-140057151_+; chr9:140057304-140057305_+; chr9:140057313-140057314_+; chr9:140062336-140062337_+; chr9:140062460-140062461_+; chr9:140062472-140062473_+; chr9:140062871-140062872_+; chr9:140062957-140062958_+	140034077.0; 140034179.0; 140056732.0; 140056878.0; 140057150.0; 140057304.0; 140057313.0; 140062336.0; 140062460.0; 140062472.0; 140062871.0; 140062957.0	140034078.0; 140034180.0; 140056733.0; 140056879.0; 140057151.0; 140057305.0; 140057314.0; 140062337.0; 140062461.0; 140062473.0; 140062872.0; 140062958.0	+; +; +; +; +; +; +; +; +; +; +; +	GAACC; GGACC; GGACC; GAACA; GGACC; GAACC; GGACA; GGACA; GGACC; GGACC; AGACT; GGACT	No; No; No; No; No; No; No; Yes; No; No; No; No	Ensembl	3751	chr9:140033933-140063207:+	chr9	+	140033933	140063207	glutamate ionotropic receptor NMDA type subunit 1 [Source:HGNC Symbol;Acc:HGNC:4584]	ASHG19AP1B13408063511	protein_coding	AGAGGCGTAGGTCCTCCAAAGACACGCAGTACCATCCCACTGATATCACGGGCCCGCTCA
ENST00000482160	-0.411096	-2.34114	-1.73769	0.0936343	0.701355	-4.4549	not_sig	ENST00000482160	CHRDL1	NA	NA	NA	NA	NA	NA	NA	NA	NA	NA	Ensembl	1537	chrX:109919169-110039047:-	chrX	-	109919169	110039047	chordin like 1 [Source:HGNC Symbol;Acc:HGNC:29861]	ASHG19AP1B10847311511	protein_coding	CTGTGCATATTCCTCATCTGTGCTGCCCTCGCTGCCCAGGAGATGGAGAACTGTCATGGG
ENST00000428675	-0.617658	-2.51968	-1.73759	0.0936529	0.701355	-4.45492	not_sig	ENST00000428675	PLCL1	173; 189; 528; 566; 576; 810; 816; 838; 852; 898; 909; 917; 927; 957; 987; 1002; 1032; 1107; 1374; 1461; 1480; 1656; 1726; 2200; 2220; 2249; 2370; 2414; 2433; 2686; 2693; 2699; 2712; 2738; 2757; 3549; 3586; 3725	5'UTR; 5'UTR; CDS; CDS; CDS; CDS; CDS; CDS; CDS; CDS; CDS; CDS; CDS; CDS; CDS; CDS; CDS; CDS; CDS; CDS; CDS; CDS; CDS; CDS; CDS; CDS; CDS; CDS; CDS; CDS; CDS; CDS; CDS; CDS; CDS; CDS; CDS; 3'UTR	5125	1...142CTCCCCACTCCCGCCACCGTCCCCCGCCGGACTGCTAGCCTCCTAGACCGAAGCCCGAGGA204...5125; 1...158CCGTCCCCCGCCGGACTGCTAGCCTCCTAGACCGAAGCCCGAGGACGTCTCTGCCCGAGCG220...5125; 1...497TGACGGCGGCCTCTGGGGGCCGGATGAGGGACCGTCGCAGCGGGGTCGCACTGCCAGGCGC559...5125; 1...535AGCGGGGTCGCACTGCCAGGCGCCGCGGGGACCCCAGCGGACAGCGAGGCGGGCCTCCTGG597...5125; 1...545CACTGCCAGGCGCCGCGGGGACCCCAGCGGACAGCGAGGCGGGCCTCCTGGAGGCAGCACG607...5125; 1...779CTCGCATTTACAACCGTTTTTTCACTCTGGACACAGACCTTCAAGCTCTTCGCTGGGAACC841...5125; 1...785TTTACAACCGTTTTTTCACTCTGGACACAGACCTTCAAGCTCTTCGCTGGGAACCTTCAAA847...5125; 1...807GGACACAGACCTTCAAGCTCTTCGCTGGGAACCTTCAAAGAAAGACCTCGAGAAAGCCAAG869...5125; 1...821AAGCTCTTCGCTGGGAACCTTCAAAGAAAGACCTCGAGAAAGCCAAGCTTGATATTTCTGC883...5125; 1...867GCTTGATATTTCTGCCATAAAAGAGATCAGACTGGGGAAAAACACGGAAACATTTAGAAAC929...5125; 1...878CTGCCATAAAAGAGATCAGACTGGGGAAAAACACGGAAACATTTAGAAACAATGGCCTTGC940...5125; 1...886AAAGAGATCAGACTGGGGAAAAACACGGAAACATTTAGAAACAATGGCCTTGCTGACCAGA948...5125; 1...896GACTGGGGAAAAACACGGAAACATTTAGAAACAATGGCCTTGCTGACCAGATCTGTGAGGA958...5125; 1...926ACAATGGCCTTGCTGACCAGATCTGTGAGGACTGTGCCTTTTCCATACTCCACGGGGAAAA988...5125; 1...956ACTGTGCCTTTTCCATACTCCACGGGGAAAACTATGAGTCTCTGGACCTAGTTGCCAATTC1018...5125; 1...971TACTCCACGGGGAAAACTATGAGTCTCTGGACCTAGTTGCCAATTCAGCAGATGTGGCAAA1033...5125; 1...1001ACCTAGTTGCCAATTCAGCAGATGTGGCAAACATCTGGGTGTCTGGGTTACGGTACCTGGT1063...5125; 1...1076AGCCTCTTGATTTTATGGAGGGCAACCAGAACACACCACGGTTCATGTGGTTGAAAACAGT1138...5125; 1...1343TGTATTTCTTACTTGTACAGATATCTAAAAACAAAGAATATTTGGATGCCAATGATCTCAT1405...5125; 1...1430TCACCCATATCACCGAGGATATATGCTTAGACATCATAAGGAGATACGAACTTTCTGAAGA1492...5125; 1...1449TATATGCTTAGACATCATAAGGAGATACGAACTTTCTGAAGAGGGACGTCAAAAAGGGTTT1511...5125; 1...1625ATGCCTCTCATAACACCTATCTAATAGAAGACCAGTTCAGGGGGCCAGCTGACATCAATGG1687...5125; 1...1695AGCTTTGAAAATGGGCTGTCGAAGCGTTGAACTCGATGTAAGTGATGGTTCAGATAATGAA1757...5125; 1...2169TTGTAAATCTGTTCAATACAGGGATTTTGAACTATCTATGAAAAGCCAAAACTATTGGGAA2231...5125; 1...2189GGGATTTTGAACTATCTATGAAAAGCCAAAACTATTGGGAAATGTGTTCATTTAGTGAAAC2251...5125; 1...2218AACTATTGGGAAATGTGTTCATTTAGTGAAACAGAGGCCAGCCGCATTGCAAATGAGTACC2280...5125; 1...2339GGATCGATTCCAGTAACTTGAATCCACAGGACTTTTGGAATTGTGGCTGTCAGATTGTAGC2401...5125; 1...2383GGCTGTCAGATTGTAGCAATGAATTTTCAGACTCCGGGTCCAATGATGGACCTTCACACGG2445...5125; 1...2402TGAATTTTCAGACTCCGGGTCCAATGATGGACCTTCACACGGGCTGGTTTCTTCAAAACGG2464...5125; 1...2655GATACACGGAATTCCAGCGGATTGTTCGGAACAAAGAACTAAAACTGTACAGCAAAACAGT2717...5125; 1...2662GGAATTCCAGCGGATTGTTCGGAACAAAGAACTAAAACTGTACAGCAAAACAGTGATAATC2724...5125; 1...2668CCAGCGGATTGTTCGGAACAAAGAACTAAAACTGTACAGCAAAACAGTGATAATCCTATTT2730...5125; 1...2681CGGAACAAAGAACTAAAACTGTACAGCAAAACAGTGATAATCCTATTTTTGATGAAACTTT2743...5125; 1...2707CAAAACAGTGATAATCCTATTTTTGATGAAACTTTTGAGTTCCAAGTAAACCTACCTGAGC2769...5125; 1...2726TTTTTGATGAAACTTTTGAGTTCCAAGTAAACCTACCTGAGCTGGCCATGATCCGTTTTGT2788...5125; 1...3518TGAAGAATGCCAAGAATGAAGCTATAGAAAACATGAAGCAGATCCAGCTGGCATGCCTGTC3580...5125; 1...3555GCAGATCCAGCTGGCATGCCTGTCCTGTGGACTGAGTAAAGCCCCCAGCAGCAGTGCTGAG3617...5125; 1...3694TTATCGACACGTTCACCCATCTTATCAAGGACTCTGGTTTCTCATTCTTGTTTTCTTTCTT3756...5125;	chr2:198669598-198669599_+; chr2:198669614-198669615_+; chr2:198669953-198669954_+; chr2:198669991-198669992_+; chr2:198670001-198670002_+; chr2:198948653-198948654_+; chr2:198948659-198948660_+; chr2:198948681-198948682_+; chr2:198948695-198948696_+; chr2:198948741-198948742_+; chr2:198948752-198948753_+; chr2:198948760-198948761_+; chr2:198948770-198948771_+; chr2:198948800-198948801_+; chr2:198948830-198948831_+; chr2:198948845-198948846_+; chr2:198948875-198948876_+; chr2:198948950-198948951_+; chr2:198949217-198949218_+; chr2:198949304-198949305_+; chr2:198949323-198949324_+; chr2:198949499-198949500_+; chr2:198949569-198949570_+; chr2:198950043-198950044_+; chr2:198950063-198950064_+; chr2:198950092-198950093_+; chr2:198950213-198950214_+; chr2:198950257-198950258_+; chr2:198950276-198950277_+; chr2:198950529-198950530_+; chr2:198950536-198950537_+; chr2:198950542-198950543_+; chr2:198950555-198950556_+; chr2:198950581-198950582_+; chr2:198950600-198950601_+; chr2:199011549-199011550_+; chr2:199011586-199011587_+; chr2:199011725-199011726_+	198669598.0; 198669614.0; 198669953.0; 198669991.0; 198670001.0; 198948653.0; 198948659.0; 198948681.0; 198948695.0; 198948741.0; 198948752.0; 198948760.0; 198948770.0; 198948800.0; 198948830.0; 198948845.0; 198948875.0; 198948950.0; 198949217.0; 198949304.0; 198949323.0; 198949499.0; 198949569.0; 198950043.0; 198950063.0; 198950092.0; 198950213.0; 198950257.0; 198950276.0; 198950529.0; 198950536.0; 198950542.0; 198950555.0; 198950581.0; 198950600.0; 199011549.0; 199011586.0; 199011725.0	198669599.0; 198669615.0; 198669954.0; 198669992.0; 198670002.0; 198948654.0; 198948660.0; 198948682.0; 198948696.0; 198948742.0; 198948753.0; 198948761.0; 198948771.0; 198948801.0; 198948831.0; 198948846.0; 198948876.0; 198948951.0; 198949218.0; 198949305.0; 198949324.0; 198949500.0; 198949570.0; 198950044.0; 198950064.0; 198950093.0; 198950214.0; 198950258.0; 198950277.0; 198950530.0; 198950537.0; 198950543.0; 198950556.0; 198950582.0; 198950601.0; 199011550.0; 199011587.0; 199011726.0	+; +; +; +; +; +; +; +; +; +; +; +; +; +; +; +; +; +; +; +; +; +; +; +; +; +; +; +; +; +; +; +; +; +; +; +; +; +	GGACT; AGACC; GGACC; GGACC; GGACA; GGACA; AGACC; GAACC; AGACC; AGACT; AAACA; AAACA; AAACA; GGACT; AAACT; GGACC; AAACA; GAACA; AAACA; AGACA; GAACT; AGACC; GAACT; GAACT; AAACT; AAACA; GGACT; AGACT; GGACC; GAACA; GAACT; AAACT; AAACA; AAACT; AAACC; AAACA; GGACT; GGACT	No; No; No; No; No; No; No; No; No; No; Yes; Yes; Yes; No; No; No; Yes; Yes; Yes; Yes; No; No; No; No; No; Yes; No; No; No; No; No; No; Yes; No; No; Yes; No; No	Ensembl	5125	chr2:198669426-199013125:+	chr2	+	198669426	199013125	phospholipase C like 1 (inactive) [Source:HGNC Symbol;Acc:HGNC:9063]	ASHG19AP1B13219127211	protein_coding	CAGCAGCATCATCAAGGATCCTTCAAACCAAAAATGTGGTGGAAGAAAGAAAACCGTGTC
ENST00000330342	-0.787557	-4.03995	-1.73743	0.0936812	0.701355	-4.45496	not_sig	ENST00000330342	ATP6V0A2	38; 47; 88; 1008; 1047; 1085; 1092; 1185; 1257; 1340; 2874; 3755	5'UTR; 5'UTR; 5'UTR; CDS; CDS; CDS; CDS; CDS; CDS; CDS; 3'UTR; 3'UTR	6542	1...7AACCGGAACCGGCAGTGGCTTGGGGGCGGGACCTCGCGGACTGCTGTGGCGGCAGCTGGAG69...6542; 1...16CGGCAGTGGCTTGGGGGCGGGACCTCGCGGACTGCTGTGGCGGCAGCTGGAGCGGCGGCCG78...6542; 1...57GGCAGCTGGAGCGGCGGCCGCGGTGGCAGAACCGGGGGCGGCCGCTGCAGTCTGGAGCCCC119...6542; 1...977GCTACCACTGCCACGTGTACCCCTATCCAAACACAGCCGAGGAGCGGAGGGAGATCCAGGA1039...6542; 1...1016AGGAGCGGAGGGAGATCCAGGAGGGGCTGAACACCCGCATCCAGGATCTCTACACTGTACT1078...6542; 1...1054ATCCAGGATCTCTACACTGTACTGCACAAAACCGAGGACTATTTGAGGCAAGTGCTATGTA1116...6542; 1...1061ATCTCTACACTGTACTGCACAAAACCGAGGACTATTTGAGGCAAGTGCTATGTAAAGCCGC1123...6542; 1...1154AGAAAATGAAGGCCATCTATCACATGCTGAACATGTGCAGCTTTGACGTGACCAACAAGTG1216...6542; 1...1226AGGTCTGGTGTCCCGAGGCGGATCTGCAGGACCTGCGCCGGGCACTGGAGGAGGGCTCGAG1288...6542; 1...1309TCATTCATGAATATAATCCCCACAAAAGAAACACCCCCCACTCGGATCCGCACCAACAAAT1371...6542; 1...2843TCAGATTTATGGAGAATGACCATGTTATAGACTTTCACTTATGTCAGATTTATGATAGGAA2905...6542; 1...3724TGGTTATCCCACTTGTATATTTTTTTAAAGACTCTTATCCTGTTACCCTTACATAAAACCA3786...6542;	chr12:124196902-124196903_+; chr12:124196911-124196912_+; chr12:124196952-124196953_+; chr12:124220106-124220107_+; chr12:124220145-124220146_+; chr12:124221617-124221618_+; chr12:124221624-124221625_+; chr12:124221717-124221718_+; chr12:124221789-124221790_+; chr12:124228385-124228386_+; chr12:124242634-124242635_+; chr12:124243515-124243516_+	124196902.0; 124196911.0; 124196952.0; 124220106.0; 124220145.0; 124221617.0; 124221624.0; 124221717.0; 124221789.0; 124228385.0; 124242634.0; 124243515.0	124196903.0; 124196912.0; 124196953.0; 124220107.0; 124220146.0; 124221618.0; 124221625.0; 124221718.0; 124221790.0; 124228386.0; 124242635.0; 124243516.0	+; +; +; +; +; +; +; +; +; +; +; +	GGACC; GGACT; GAACC; AAACA; GAACA; AAACC; GGACT; GAACA; GGACC; AAACA; AGACT; AGACT	No; No; No; Yes; No; No; No; No; No; No; No; No	Ensembl	6542	chr12:124196865-124246302:+	chr12	+	124196865	124246302	ATPase H+ transporting V0 subunit a2 [Source:HGNC Symbol;Acc:HGNC:18481]	ASHG19AP1B10019828111	protein_coding	CATGAAAGGACAAATTTGCATCTTCTATCAGTATTTAACTTCCTTTTGCTAATGACAAAT
NM_001318818	-0.449113	4.06266	-1.73742	0.0936826	0.701355	-4.45496	not_sig	NM_001318818	PDDC1	159; 540; 594; 626; 653; 698; 818; 862; 936; 968; 1093; 1595; 1688; 1711; 1730; 1816; 1885; 2020; 3866; 4041; 4199; 4203; 4281	CDS; CDS; CDS; CDS; 3'UTR; 3'UTR; 3'UTR; 3'UTR; 3'UTR; 3'UTR; 3'UTR; 3'UTR; 3'UTR; 3'UTR; 3'UTR; 3'UTR; 3'UTR; 3'UTR; 3'UTR; 3'UTR; 3'UTR; 3'UTR; 3'UTR	4316	1...128TGACTGAGAGCAATGCACGCTGGGTGCAAGACTTCCGCCTCAAGGCTTACGCCAGCCCCGC190...4316; 1...509GCGAGCCTGACGCTGTCCACGTCGTGCTGGACCGCCACCTGGTCACAGGCCAGAATGCCAG571...4316; 1...563ATGCCAGCTCCACTGTCCCGGCCGTGCAGAACCTGCTCTTCCTCTGTGGCAGCCGGAAATG625...4316; 1...595CTGCTCTTCCTCTGTGGCAGCCGGAAATGAACCTGCTGGGTAGATGCACCCCCTGAGACAG657...4316; 1...622TGAACCTGCTGGGTAGATGCACCCCCTGAGACAGCCCAGGTGTCTCCAGAGGCAGCCCCGT684...4316; 1...667CCAGAGGCAGCCCCGTCTCAGGCTTCAGGGACCCCGCCTCTTCCCTCCTGACAAGGGCCCT729...4316; 1...787AGGGGGTGTCGGCTCTCCTGGAGGGTCCAAACCCCCATCCTCCTGCATGTTCTCTGGTAGG849...4316; 1...831GCATGTTCTCTGGTAGGAGGCAGAGAAAAGACCCCACGTGCCTGGAGAGCTGTGCTAGCTG893...4316; 1...905GGGAATTCCAGGCTGGGTTTTCTAGGGAGGACTGGTTGTCACGTGTGGTCACTGTTGACTA967...4316; 1...937TGGTTGTCACGTGTGGTCACTGTTGACTAGACAGAGTCGGCTCGGGGGTCCTCTGTGTGGG999...4316; 1...1062GAGGGCCCAGCCGGCGGGAGCTGGCTCAGAACTTTGGCCAAAGGTGAACGGAATTTTTTAG1124...4316; 1...1564ACCTGCCAGGAGGCCCCTTGTGATTATAAAACCGTTCAGTTGGGCCGGGCGCAGTGGCTCA1626...4316; 1...1657GCGGGCGGATCACGAGGTCAGGAGATCGAGACCATCCTGGCTAACATGGTGAAACCCCATC1719...4316; 1...1680GATCGAGACCATCCTGGCTAACATGGTGAAACCCCATCTCTACTAAAAAACAAAAATACAA1742...4316; 1...1699AACATGGTGAAACCCCATCTCTACTAAAAAACAAAAATACAAAAAGTTAGCCTGGCATGGT1761...4316; 1...1785TTGGGAGGCTGAGGCAGGAGAATGGCGTGAACCTGGGAGGCAGAGCTTGCAGTGAGCTGAG1847...4316; 1...1854ACTGCACTCCAGCCTGGGCAATAGAGTGAGACTCCATCTCAAAAAAAAAACGTTCAGTTGG1916...4316; 1...1989GTTTGGGAAAAGCCTGGCCAACATGGTGAAACTAAAATACAAAAATGAGCCGGGTGTGGTG2051...4316; 1...3835CCACCTAATACCATCCCCTTGCAGGTGAGGACTTAAGCAGGTGGGTTTTGGGGGGACGTGC3897...4316; 1...4010TGAAGTGGGTTCTGACGCGGGGCCCCACAGACCTGTCTCCGCGTGAGCTGCCTGCAGGCCC4072...4316; 1...4168CAGGCTGGGGCAGAGGAGGAAAGCAAGAGGACAGACCTCCAGAAGAGCAGCGGAGGGCGGG4230...4316; 1...4172CTGGGGCAGAGGAGGAAAGCAAGAGGACAGACCTCCAGAAGAGCAGCGGAGGGCGGGTGAG4234...4316; 1...4250GTGTGTGTTCATCTACCCATGAGGAATAAAACCATGCAGCAGCATGCAAAAAAAAAAAAAA4312...4316;	chr11:774057-774058_-; chr11:771070-771071_-; chr11:771016-771017_-; chr11:770895-770896_-; chr11:770868-770869_-; chr11:770823-770824_-; chr11:770703-770704_-; chr11:770659-770660_-; chr11:770585-770586_-; chr11:770553-770554_-; chr11:770428-770429_-; chr11:769926-769927_-; chr11:769833-769834_-; chr11:769810-769811_-; chr11:769791-769792_-; chr11:769705-769706_-; chr11:769636-769637_-; chr11:769501-769502_-; chr11:767655-767656_-; chr11:767480-767481_-; chr11:767322-767323_-; chr11:767318-767319_-; chr11:767240-767241_-	774057.0; 771070.0; 771016.0; 770895.0; 770868.0; 770823.0; 770703.0; 770659.0; 770585.0; 770553.0; 770428.0; 769926.0; 769833.0; 769810.0; 769791.0; 769705.0; 769636.0; 769501.0; 767655.0; 767480.0; 767322.0; 767318.0; 767240.0	774058.0; 771071.0; 771017.0; 770896.0; 770869.0; 770824.0; 770704.0; 770660.0; 770586.0; 770554.0; 770429.0; 769927.0; 769834.0; 769811.0; 769792.0; 769706.0; 769637.0; 769502.0; 767656.0; 767481.0; 767323.0; 767319.0; 767241.0	-; -; -; -; -; -; -; -; -; -; -; -; -; -; -; -; -; -; -; -; -; -; -	AGACT; GGACC; GAACC; GAACC; AGACA; GGACC; AAACC; AGACC; GGACT; AGACA; GAACT; AAACC; AGACC; AAACC; AAACA; GAACC; AGACT; AAACT; GGACT; AGACC; GGACA; AGACC; AAACC	No; No; No; No; No; No; No; No; No; No; No; No; No; No; No; No; No; No; No; No; No; No; No	Refseq	4316	chr11:767223-777502:-	chr11	-	767223	777502	NA	ASHG19AP1B11149642011	protein_coding	GGCGCGATCTCAGCTCACTGCAACCTCTGCCTCTGCCTCCCAGATTCAAGCAGTTCTCCT
ENST00000278174	-0.728778	-1.3364	-1.73712	0.0937375	0.701355	-4.45504	not_sig	ENST00000278174	BTBD10	1297; 1439; 1492; 1546; 1558; 1691; 1816; 2005	CDS; CDS; CDS; CDS; CDS; 3'UTR; 3'UTR; 3'UTR	2504	1...1266AATTATATAGATTTTTCAAGTATATTGAAAACAGAGATGTGGCCAAGTCAGTTTTGAAGGA1328...2504; 1...1408CCCAGAAGTGATCTACAACTATGTCCAAAGACCCTTTATTCGAATGTCCTGGGAGAAGGAA1470...2504; 1...1461AGAAGGAAGAAGGAAAGAGTCGGCATGTAGACTTTCAGTGTGTAAAGAGTAAATCTATCAC1523...2504; 1...1515CTATCACCAATCTTGCAGCAGCTGCAGCAGACATTCCCCAGGACCAGCTGGTAGTCATGCA1577...2504; 1...1527TTGCAGCAGCTGCAGCAGACATTCCCCAGGACCAGCTGGTAGTCATGCATCCAACTCCACA1589...2504; 1...1660TCCAATGCTGTGATGCTGATCTTCCTTGAAACCATAGCATGCTACTCTTCACAGTGACGTT1722...2504; 1...1785TAGGATATTGCAGTGTAGGCTTTTTTAAAGACCAAAGGTAGCTGAATGGTTTTTTTTTAAA1847...2504; 1...1974AAATTGGCAGCTGGGGTACTTTCAGTTTGGACTGATATTCATCACACCTCAGATAAAATGC2036...2504;	chr11:13424779-13424780_-; chr11:13410611-13410612_-; chr11:13410558-13410559_-; chr11:13410504-13410505_-; chr11:13410492-13410493_-; chr11:13410359-13410360_-; chr11:13410234-13410235_-; chr11:13410045-13410046_-	13424779.0; 13410611.0; 13410558.0; 13410504.0; 13410492.0; 13410359.0; 13410234.0; 13410045.0	13424780.0; 13410612.0; 13410559.0; 13410505.0; 13410493.0; 13410360.0; 13410235.0; 13410046.0	-; -; -; -; -; -; -; -	AAACA; AGACC; AGACT; AGACA; GGACC; AAACC; AGACC; GGACT	Yes; No; No; Yes; No; No; No; No	Ensembl	2504	chr11:13409548-13484827:-	chr11	-	13409548	13484827	BTB domain containing 10 [Source:HGNC Symbol;Acc:HGNC:21445]	ASHG19AP1B10010017911	protein_coding	GTGTGAATGTCAGAGGTGGTTTATTATCCAGTCTGCCTTACCCTTAATCTGTTCACAGAT
ENST00000264036	-0.912945	-4.13193	-1.73691	0.0937741	0.701355	-4.45508	not_sig	ENST00000264036	MCAM	324; 661; 712; 811; 906; 953; 985; 991; 1016; 1025; 1036; 1079; 1129; 1267; 1588; 1835; 1921; 1989; 2040; 2104; 2112; 2147; 2374; 2539; 2649; 2672; 2804; 2842; 2980; 3002; 3063; 3073	CDS; CDS; CDS; CDS; CDS; CDS; CDS; CDS; CDS; CDS; CDS; CDS; CDS; CDS; CDS; CDS; CDS; 3'UTR; 3'UTR; 3'UTR; 3'UTR; 3'UTR; 3'UTR; 3'UTR; 3'UTR; 3'UTR; 3'UTR; 3'UTR; 3'UTR; 3'UTR; 3'UTR; 3'UTR	3313	1...293CTCCAGGACAGAGGGGCTACTCTGGCCCTGACTCAAGTCACCCCCCAAGACGAGCGCATCT355...3313; 1...630GTATTCTGAAGGCACAGCTGGTTAAAGAAGACAAAGATGCCCAGTTTTACTGTGAGCTCAA692...3313; 1...681GTGAGCTCAACTACCGGCTGCCCAGTGGGAACCACATGAAGGAGTCCAGGGAAGTCACCGT743...3313; 1...780TGGAGCCCGTGGGAATGCTGAAGGAAGGGGACCGCGTGGAAATCAGGTGTTTGGCTGATGG842...3313; 1...875AACCCCAGCACCAGGGAGGCAGAGGAAGAGACAACCAACGACAACGGGGTCCTGGTGCTGG937...3313; 1...922GGTCCTGGTGCTGGAGCCTGCCCGGAAGGAACACAGTGGGCGCTATGAATGTCAGGGCCTG984...3313; 1...954ACAGTGGGCGCTATGAATGTCAGGGCCTGGACTTGGACACCATGATATCGCTGCTGAGTGA1016...3313; 1...960GGCGCTATGAATGTCAGGGCCTGGACTTGGACACCATGATATCGCTGCTGAGTGAACCACA1022...3313; 1...985CTTGGACACCATGATATCGCTGCTGAGTGAACCACAGGAACTACTGGTGAACTATGTGTCT1047...3313; 1...994CATGATATCGCTGCTGAGTGAACCACAGGAACTACTGGTGAACTATGTGTCTGACGTCCGA1056...3313; 1...1005TGCTGAGTGAACCACAGGAACTACTGGTGAACTATGTGTCTGACGTCCGAGTGAGTCCCGC1067...3313; 1...1048CGTCCGAGTGAGTCCCGCAGCCCCTGAGAGACAGGAAGGCAGCAGCCTCACCCTGACCTGT1110...3313; 1...1098CCCTGACCTGTGAGGCAGAGAGTAGCCAGGACCTCGAGTTCCAGTGGCTGAGAGAAGAGAC1160...3313; 1...1236TGGCGTCTGTGCCCAGCATACCCGGCCTGAACCGCACACAGCTGGTCAACGTGGCCATTTT1298...3313; 1...1557AGCTGGTCAATTTAACCACCCTCACACCAGACTCCAACACAACCACTGGCCTCAGCACTTC1619...3313; 1...1804GATCACGCTACCCCCGTCTCGTAAGAGCGAACTTGTAGTTGAAGTTAAGTCAGATAAGCTC1866...3313; 1...1890GCAGCAGCGGTGACAAGAGGGCTCCGGGAGACCAGGGAGAGAAATACATCGATCTGAGGCA1952...3313; 1...1958CGAATCACTTCAGCTCCCTTCCCTGCCTGGACCATTCCCAGCTCCCTGCTCACTCTTCTCT2020...3313; 1...2009ACTCTTCTCTCAGCCAAAGCCTCCAAAGGGACTAGAGAGAAGCCTCCTGCTCCCCTCGCCT2071...3313; 1...2073CACCCCCTTTCAGAGGGCCACTGGGTTAGGACCTGAGGACCTCACTTGGCCCTGCAAGGCC2135...3313; 1...2081TTCAGAGGGCCACTGGGTTAGGACCTGAGGACCTCACTTGGCCCTGCAAGGCCCGCTTTTC2143...3313; 1...2116ACTTGGCCCTGCAAGGCCCGCTTTTCAGGGACCAGTCCACCACCATCTCCTCCACGTTGAG2178...3313; 1...2343CCACCATCCAGGTGCACCACTGAAGTGAGGACACACCGGAGCCAGGCGCCTGCTCATGTTG2405...3313; 1...2508TGACATTTTTTCTTTGGTCAGAAGCCAGGAACTGGTGTCATTCCTTAAAAGATACGTGCCG2570...3313; 1...2618GAGGCGGGCGGATCACAAAGTCAGGACGAGACCATCCTGGCTAACACGGTGAAACCCTGTC2680...3313; 1...2641GGACGAGACCATCCTGGCTAACACGGTGAAACCCTGTCTCTACTAAAAATACAAAAAAAAA2703...3313; 1...2773TCCAGGAGGTGGAGCTTGCAGTGAGCCGAGACCGTGCCACTGCACTCCAGCCTGGGCAACA2835...3313; 1...2811ACTGCACTCCAGCCTGGGCAACACAGCGAGACTCCGTCTCGAGGAAAAAAAAAGAAAAGAT2873...3313; 1...2949TCCCATAGCCCTCTTGATGGATCACGTAAAACTGAAAGGCAGCGGGGAGCAGACAAAGATG3011...3313; 1...2971CACGTAAAACTGAAAGGCAGCGGGGAGCAGACAAAGATGAGGTCTACACTGTCCTTCATGG3033...3313; 1...3032GGATTAAAGCTATGGTTATATTAGCACCAAACTTCTACAAACCAAGCTCAGGGCCCCAACC3094...3313; 1...3042TATGGTTATATTAGCACCAAACTTCTACAAACCAAGCTCAGGGCCCCAACCCTAGAAGGGC3104...3313;	chr11:119185632-119185633_-; chr11:119183571-119183572_-; chr11:119183520-119183521_-; chr11:119183300-119183301_-; chr11:119183107-119183108_-; chr11:119183060-119183061_-; chr11:119183028-119183029_-; chr11:119183022-119183023_-; chr11:119182997-119182998_-; chr11:119182988-119182989_-; chr11:119182977-119182978_-; chr11:119182839-119182840_-; chr11:119182789-119182790_-; chr11:119182549-119182550_-; chr11:119181870-119181871_-; chr11:119181148-119181149_-; chr11:119181062-119181063_-; chr11:119180561-119180562_-; chr11:119180510-119180511_-; chr11:119180446-119180447_-; chr11:119180438-119180439_-; chr11:119180403-119180404_-; chr11:119180176-119180177_-; chr11:119180011-119180012_-; chr11:119179901-119179902_-; chr11:119179878-119179879_-; chr11:119179746-119179747_-; chr11:119179708-119179709_-; chr11:119179570-119179571_-; chr11:119179548-119179549_-; chr11:119179487-119179488_-; chr11:119179477-119179478_-	119185632.0; 119183571.0; 119183520.0; 119183300.0; 119183107.0; 119183060.0; 119183028.0; 119183022.0; 119182997.0; 119182988.0; 119182977.0; 119182839.0; 119182789.0; 119182549.0; 119181870.0; 119181148.0; 119181062.0; 119180561.0; 119180510.0; 119180446.0; 119180438.0; 119180403.0; 119180176.0; 119180011.0; 119179901.0; 119179878.0; 119179746.0; 119179708.0; 119179570.0; 119179548.0; 119179487.0; 119179477.0	119185633.0; 119183572.0; 119183521.0; 119183301.0; 119183108.0; 119183061.0; 119183029.0; 119183023.0; 119182998.0; 119182989.0; 119182978.0; 119182840.0; 119182790.0; 119182550.0; 119181871.0; 119181149.0; 119181063.0; 119180562.0; 119180511.0; 119180447.0; 119180439.0; 119180404.0; 119180177.0; 119180012.0; 119179902.0; 119179879.0; 119179747.0; 119179709.0; 119179571.0; 119179549.0; 119179488.0; 119179478.0	-; -; -; -; -; -; -; -; -; -; -; -; -; -; -; -; -; -; -; -; -; -; -; -; -; -; -; -; -; -; -; -	TGACT; AGACA; GAACC; GGACC; AGACA; GAACA; GGACT; GGACA; GAACC; GAACT; GAACT; AGACA; GGACC; GAACC; AGACT; GAACT; AGACC; GGACC; GGACT; GGACC; GGACC; GGACC; GGACA; GAACT; AGACC; AAACC; AGACC; AGACT; AAACT; AGACA; AAACT; AAACC	No; No; No; No; No; No; No; No; No; No; No; No; No; No; No; No; No; No; No; No; No; No; No; No; No; No; No; No; No; No; No; No	Ensembl	3313	chr11:119179239-119187826:-	chr11	-	119179239	119187826	melanoma cell adhesion molecule [Source:HGNC Symbol;Acc:HGNC:6934]	ASHG19AP1B10011508011	protein_coding	CATACATATGTGTGTATATATGGTTTTGTCAGGTGTGTAAATTTGCAAATTGTTTCCTTT
ENST00000598504	-0.614411	-1.25436	-1.73672	0.0938092	0.701355	-4.45513	not_sig	ENST00000598504	SLC1A6	1987; 1999; 2059; 2125; 2217; 2240	CDS; CDS; CDS; CDS; CDS; CDS	2987	1...1956ACGCAGTACAGCACGAGGGTGGTAACCAGGACCATGGTGAGGACAGAGAACGGGTCTGAGC2018...2987; 1...1968ACGAGGGTGGTAACCAGGACCATGGTGAGGACAGAGAACGGGTCTGAGCCGGGTGCCTCCA2030...2987; 1...2028ATGCCTCCTCCATTCTCAGTGGAGAACGGAACCAGCTTCCTGGAAAATGTCACTCGGGCCT2090...2987; 1...2094ACCCTGCAGGAGATGCTGAGCTTTGAGGAGACTGTACCCGTGCCTGGCTCCGCCAATGGCA2156...2987; 1...2186GGCCTTTGGGCTGGTCATTGGTGGCATGAAACACAAGGGCAGAGTCCTCAGGGACTTCTTC2248...2987; 1...2209GCATGAAACACAAGGGCAGAGTCCTCAGGGACTTCTTCGACAGCCTCAATGAGGCTATTAT2271...2987;	chr19:15073120-15073121_-; chr19:15073108-15073109_-; chr19:15073048-15073049_-; chr19:15072982-15072983_-; chr19:15072890-15072891_-; chr19:15072867-15072868_-	15073120.0; 15073108.0; 15073048.0; 15072982.0; 15072890.0; 15072867.0	15073121.0; 15073109.0; 15073049.0; 15072983.0; 15072891.0; 15072868.0	-; -; -; -; -; -	GGACC; GGACA; GAACC; AGACT; AAACA; GGACT	No; Yes; No; No; No; No	Ensembl	2987	chr19:15072122-15090505:-	chr19	-	15072122	15090505	solute carrier family 1 member 6 [Source:HGNC Symbol;Acc:HGNC:10944]	ASHG19AP1B10283458511	protein_coding	CGCTGTCACCCAAGTTGGAGTGCAGTGGTACGATCATAGCTCATTGCAGCCTCAAACTCC
ENST00000375300	-0.799062	-3.53329	-1.73663	0.093825	0.701355	-4.45515	not_sig	ENST00000375300	SIK3	54; 322; 405; 1025; 1033; 1069; 1076; 1081; 1088; 1828; 1952; 2013; 2025; 2356; 2695; 2878; 2888; 2918; 2956; 3056; 3073; 3113; 3298; 3334; 3373; 3401; 3409; 3429; 3532; 3557; 3647; 3664; 4556; 4565; 4579; 5441; 5506; 5517; 5711; 5966; 6028; 6045; 6102; 6169; 6199	CDS; CDS; CDS; CDS; CDS; CDS; CDS; CDS; CDS; CDS; CDS; CDS; CDS; CDS; CDS; CDS; CDS; CDS; CDS; CDS; CDS; CDS; CDS; CDS; CDS; CDS; CDS; CDS; CDS; CDS; CDS; CDS; 3'UTR; 3'UTR; 3'UTR; 3'UTR; 3'UTR; 3'UTR; 3'UTR; 3'UTR; 3'UTR; 3'UTR; 3'UTR; 3'UTR; 3'UTR	6213	1...23AGCGGAGCTGGCGGGGCTGCCGGGGCCGGGACTGGGGGAGCCGGGCCCGCGGGCCGCCTGC85...6213; 1...291TCATAGATAAGACCCAGCTGGATGAAGAAAACTTGAAGAAGATTTTCCGGGAAGTTCAAAT353...6213; 1...374CATATCATCAGGCTCTACCAGGTTATGGAGACAGAACGGATGATTTATCTGGTGACAGAAT436...6213; 1...994AGCTGAATGCCAACAACTAAAGGAAGAAAGACAGGTGGACCCCCTGAATGAGGATGTCCTC1056...6213; 1...1002GCCAACAACTAAAGGAAGAAAGACAGGTGGACCCCCTGAATGAGGATGTCCTCTTGGCCAT1064...6213; 1...1038TGAATGAGGATGTCCTCTTGGCCATGGAGGACATGGGACTGGACAAAGAACAGACACTGCA1100...6213; 1...1045GGATGTCCTCTTGGCCATGGAGGACATGGGACTGGACAAAGAACAGACACTGCAGTCATTA1107...6213; 1...1050TCCTCTTGGCCATGGAGGACATGGGACTGGACAAAGAACAGACACTGCAGTCATTAAGATC1112...6213; 1...1057GGCCATGGAGGACATGGGACTGGACAAAGAACAGACACTGCAGTCATTAAGATCAGATGCC1119...6213; 1...1797AGGAAGCTGTGCAGAGCTCTACCTACAAGGACTCCAACACTCTGCACCTCCCTACGGAGCG1859...6213; 1...1921GGAAAAAATGGGCAACAACAGCAGCATCAAACAGCTGCAGCAGGAGTGTGAGCAGCTGCAG1983...6213; 1...1982AAGATGTACGGGGGGCAGATTGATGAAAGAACCCTGGAGAAGACCCAGCAGCAGCATATGT2044...6213; 1...1994GGGCAGATTGATGAAAGAACCCTGGAGAAGACCCAGCAGCAGCATATGTTATACCAGCAGG2056...6213; 1...2325GCAGTGCAATCTTTCAGCAGCAACCTGAGAACTGTTCCTCTCCTCCCAACGTGGCACTAAC2387...6213; 1...2664AGGCGCATTTACACCCCCATCTGTTTTCGGACCAGTCCCGGGGTTCCCCCAGCAGCTACAG2726...6213; 1...2847AGCAGGCCCTGCTGTCTCCCACGCCGCCAGACTATACAAGACACCAGCAGGTACCCCACAT2909...6213; 1...2857GCTGTCTCCCACGCCGCCAGACTATACAAGACACCAGCAGGTACCCCACATCCTTCAAGGA2919...6213; 1...2887ACACCAGCAGGTACCCCACATCCTTCAAGGACTGCTTTCTCCCCGGCATTCGCTCACCGGC2949...6213; 1...2925CTCCCCGGCATTCGCTCACCGGCCACTCGGACATCCGGCTGCCCCCAACAGAGTTTGCACA2987...6213; 1...3025GCAACAGCAGCAACAGCAAGAATACCAGGAACTGTTCAGGCACATGAACCAAGGGGATGCG3087...6213; 1...3042AAGAATACCAGGAACTGTTCAGGCACATGAACCAAGGGGATGCGGGGAGTCTGGCTCCCAG3104...6213; 1...3082TGCGGGGAGTCTGGCTCCCAGCCTTGGGGGACAGAGCATGACAGAGCGCCAGGCTTTATCT3144...6213; 1...3267CACTGATGCATTCAGAGAGCATGGAGGAGGACTGCTCGTGTGAGGGGGCCAAGGATGGCTT3329...6213; 1...3303CGTGTGAGGGGGCCAAGGATGGCTTCCAAGACAGTAAGAGTTCAAGTACATTGACCAAAGG3365...6213; 1...3342GTTCAAGTACATTGACCAAAGGTTGCCATGACAGCCCTCTGCTCTTGAGTACCGGTGGACC3404...6213; 1...3370TGACAGCCCTCTGCTCTTGAGTACCGGTGGACCTGGGGACCCTGAATCTTTGCTAGGAACT3432...6213; 1...3378CTCTGCTCTTGAGTACCGGTGGACCTGGGGACCCTGAATCTTTGCTAGGAACTGTGAGTCA3440...6213; 1...3398GGACCTGGGGACCCTGAATCTTTGCTAGGAACTGTGAGTCATGCCCAAGAATTGGGGATAC3460...6213; 1...3501AGGTGCCCAGCAGAGAGCCTGTCATAGGGAACTGCATGGATAGAAGTTCTCCAGGACAAGC3563...6213; 1...3526AGGGAACTGCATGGATAGAAGTTCTCCAGGACAAGCAGTGGAGCTGCCGGATCACAATGGG3588...6213; 1...3616TGAGCACCACAGGCCCCGGGCCCTCCAGAGACACCACACGATCCAGAACAGCGACGATGCT3678...6213; 1...3633GGGCCCTCCAGAGACACCACACGATCCAGAACAGCGACGATGCTTATGTACAGCTGGATAA3695...6213; 1...4525GGAAGGGTGACGGCTTCTGGCACTTAGAAAACAAAAAGAACAAAAAAAGAGAAACCCCCAA4587...6213; 1...4534ACGGCTTCTGGCACTTAGAAAACAAAAAGAACAAAAAAAGAGAAACCCCCAAGCCTGGAAC4596...6213; 1...4548TTAGAAAACAAAAAGAACAAAAAAAGAGAAACCCCCAAGCCTGGAACGCAGAGAGGTCTTT4610...6213; 1...5410TGTTATCTTTATTTCTCTTCATTGTTAGAAACCAAAGTCTTCTCTGCTGGCTGGGGCTGAG5472...6213; 1...5475GGTCTGGGTTATCTCCTTCTGATCTTCAAAACAAGAGAGAGACCTTGAATACACTGACTCT5537...6213; 1...5486TCTCCTTCTGATCTTCAAAACAAGAGAGAGACCTTGAATACACTGACTCTTCCACCCTTTT5548...6213; 1...5680CTCCACTGATACTGGCAGCTCGGCTCCTGGACCCAAGATCCCTTGAGTGGAATTCTGCAGT5742...6213; 1...5935TTACATGGTACTGTATGTATGGGAGAGCAGACTGCACCCTCCAGCAACAACAGATGAAAGC5997...6213; 1...5997AGTGAGCCTACTAACCGTGCCATCTTGCAAACTACACTTTAAAAAAAACTCATTGCTTTGT6059...6213; 1...6014TGCCATCTTGCAAACTACACTTTAAAAAAAACTCATTGCTTTGTATTGTAGTAACCAATAT6076...6213; 1...6071ATATGTGCAGTATACGTTGAATGTATATGAACATACTTTCCTATTTCTGTTCTTTGAAAAT6133...6213; 1...6138AATATTTTTTTCTTTCTCATTTTATGTTGAACTAAAAAGGATTAAAAAAAAAATCTCCAGA6200...6213; 1...6168ACTAAAAAGGATTAAAAAAAAAATCTCCAGACTCAAGTTGCTAA6213...6213;	chr11:116969082-116969083_-; chr11:116827736-116827737_-; chr11:116824813-116824814_-; chr11:116747043-116747044_-; chr11:116747035-116747036_-; chr11:116746999-116747000_-; chr11:116746992-116746993_-; chr11:116746987-116746988_-; chr11:116746980-116746981_-; chr11:116734519-116734520_-; chr11:116734395-116734396_-; chr11:116732994-116732995_-; chr11:116732982-116732983_-; chr11:116730250-116730251_-; chr11:116729346-116729347_-; chr11:116729163-116729164_-; chr11:116729153-116729154_-; chr11:116729123-116729124_-; chr11:116729085-116729086_-; chr11:116728985-116728986_-; chr11:116728968-116728969_-; chr11:116728928-116728929_-; chr11:116728743-116728744_-; chr11:116728707-116728708_-; chr11:116728668-116728669_-; chr11:116728640-116728641_-; chr11:116728632-116728633_-; chr11:116728612-116728613_-; chr11:116719983-116719984_-; chr11:116719958-116719959_-; chr11:116719868-116719869_-; chr11:116719851-116719852_-; chr11:116715773-116715774_-; chr11:116715764-116715765_-; chr11:116715750-116715751_-; chr11:116714888-116714889_-; chr11:116714823-116714824_-; chr11:116714812-116714813_-; chr11:116714618-116714619_-; chr11:116714363-116714364_-; chr11:116714301-116714302_-; chr11:116714284-116714285_-; chr11:116714227-116714228_-; chr11:116714160-116714161_-; chr11:116714130-116714131_-	116969082.0; 116827736.0; 116824813.0; 116747043.0; 116747035.0; 116746999.0; 116746992.0; 116746987.0; 116746980.0; 116734519.0; 116734395.0; 116732994.0; 116732982.0; 116730250.0; 116729346.0; 116729163.0; 116729153.0; 116729123.0; 116729085.0; 116728985.0; 116728968.0; 116728928.0; 116728743.0; 116728707.0; 116728668.0; 116728640.0; 116728632.0; 116728612.0; 116719983.0; 116719958.0; 116719868.0; 116719851.0; 116715773.0; 116715764.0; 116715750.0; 116714888.0; 116714823.0; 116714812.0; 116714618.0; 116714363.0; 116714301.0; 116714284.0; 116714227.0; 116714160.0; 116714130.0	116969083.0; 116827737.0; 116824814.0; 116747044.0; 116747036.0; 116747000.0; 116746993.0; 116746988.0; 116746981.0; 116734520.0; 116734396.0; 116732995.0; 116732983.0; 116730251.0; 116729347.0; 116729164.0; 116729154.0; 116729124.0; 116729086.0; 116728986.0; 116728969.0; 116728929.0; 116728744.0; 116728708.0; 116728669.0; 116728641.0; 116728633.0; 116728613.0; 116719984.0; 116719959.0; 116719869.0; 116719852.0; 116715774.0; 116715765.0; 116715751.0; 116714889.0; 116714824.0; 116714813.0; 116714619.0; 116714364.0; 116714302.0; 116714285.0; 116714228.0; 116714161.0; 116714131.0	-; -; -; -; -; -; -; -; -; -; -; -; -; -; -; -; -; -; -; -; -; -; -; -; -; -; -; -; -; -; -; -; -; -; -; -; -; -; -; -; -; -; -; -; -	GGACT; AAACT; AGACA; AGACA; GGACC; GGACA; GGACT; GGACA; GAACA; GGACT; AAACA; GAACC; AGACC; GAACT; GGACC; AGACT; AGACA; GGACT; GGACA; GAACT; GAACC; GGACA; GGACT; AGACA; TGACA; GGACC; GGACC; GAACT; GAACT; GGACA; AGACA; GAACA; AAACA; GAACA; AAACC; AAACC; AAACA; AGACC; GGACC; AGACT; AAACT; AAACT; GAACA; GAACT; AGACT	No; No; No; No; No; Yes; No; Yes; No; No; No; No; No; No; No; No; No; No; Yes; No; No; Yes; No; Yes; No; No; No; No; No; Yes; Yes; Yes; No; Yes; No; No; No; No; No; No; No; No; No; No; No	Ensembl	6213	chr11:116714118-116969137:-	chr11	-	116714118	116969137	SIK family kinase 3 [Source:HGNC Symbol;Acc:HGNC:29165]	ASHG19AP1B13230830711	protein_coding	TGGACGAGGAGAGCTCAGACGGGGAGCCAGACCAGGAAGCTGTGCAGAGCTCTACCTACA
ENST00000568766	-0.416841	-1.65541	-1.73659	0.0938331	0.701355	-4.45516	not_sig	ENST00000568766	RP11-1021N1.1	83; 142; 463	5'UTR; 5'UTR; CDS	498	1...52CAGTAGCTGCTGGAGGCTGGGGAGGCCCGGACCCGGTGCAGGAAGACGCCGACCACGCGGG114...498; 1...111GGCTCCTGATCGCGGGCGCCCACAGCGCGGACATGGCGGGCTGGTGGCCGGCGTTGTCGCG173...498; 1...432CGGTCTCGGCCTTCTATGTCGATCAGCTGGACATCATCTCCATGGCGGAGACAACCATGAT494...498;	chr16:15489693-15489694_+; chr16:15489752-15489753_+; chr16:15609170-15609171_+	15489693.0; 15489752.0; 15609170.0	15489694.0; 15489753.0; 15609171.0	+; +; +	GGACC; GGACA; GGACA	No; No; Yes	Ensembl	498	chr16:15489611-15609205:+	chr16	+	15489611	15609205	NA	ASHG19AP1B13414700511	protein_coding	TGCGCCCATCGCGGTCTCGGCCTTCTATGTCGATCAGCTGGACATCATCTCCATGGCGGA
ENST00000355300	-0.639712	-3.27121	-1.73658	0.093834	0.701355	-4.45516	not_sig	ENST00000355300	LINGO1	45; 129; 157; 329; 404; 416; 488; 620; 632; 653; 668; 869; 932; 1261; 1274; 1400; 1457; 1646; 1756; 1840; 2058; 2222; 2237; 2245; 2268; 2272; 2293; 2336; 2382; 2408; 2437; 2561; 2685; 2776; 2783; 2808	5'UTR; 5'UTR; 5'UTR; CDS; CDS; CDS; CDS; CDS; CDS; CDS; CDS; CDS; CDS; CDS; CDS; CDS; CDS; CDS; CDS; CDS; 3'UTR; 3'UTR; 3'UTR; 3'UTR; 3'UTR; 3'UTR; 3'UTR; 3'UTR; 3'UTR; 3'UTR; 3'UTR; 3'UTR; 3'UTR; 3'UTR; 3'UTR; 3'UTR	3055	1...14ACGGACAGCCAGCCCCGCGAGGGCGCGCGGACTGCCGGGCGGAGGTGTCGGAGGAGGAGGA76...3055; 1...98GGCTGGGGCCTGGTCGGGCCGGCTGGAGAGACATGCGATTGGTGACCGAGCCGAGCGGACC160...3055; 1...126AGACATGCGATTGGTGACCGAGCCGAGCGGACCGAAGGCGCGCCCGAGATGCAGGTGAGCA188...3055; 1...298GCCCGCCCCGCTGCGAGTGCTCCGCCCAGGACCGCGCTGTGCTGTGCCACCGCAAGCGCTT360...3055; 1...373AGGGCATCCCCACCGAGACGCGCCTGCTGGACCTAGGCAAGAACCGCATCAAAACGCTCAA435...3055; 1...385CCGAGACGCGCCTGCTGGACCTAGGCAAGAACCGCATCAAAACGCTCAACCAGGACGAGTT447...3055; 1...457CGCACCTGGAGGAGCTGGAGCTCAACGAGAACATCGTGAGCGCCGTGGAGCCCGGCGCCTT519...3055; 1...589TCACTGGCCTCAGCAACCTGACCAAGCTGGACATCAGCGAGAACAAGATCGTTATCCTACT651...3055; 1...601GCAACCTGACCAAGCTGGACATCAGCGAGAACAAGATCGTTATCCTACTGGACTACATGTT663...3055; 1...622TCAGCGAGAACAAGATCGTTATCCTACTGGACTACATGTTTCAGGACCTGTACAACCTCAA684...3055; 1...637TCGTTATCCTACTGGACTACATGTTTCAGGACCTGTACAACCTCAAGTCACTGGAGGTTGG699...3055; 1...838TCCGGCACCTCAACATCAATGCCATCCGGGACTACTCCTTCAAGAGGCTGTACCGACTCAA900...3055; 1...901TCTTGGAGATCTCCCACTGGCCCTACTTGGACACCATGACACCCAACTGCCTCTACGGCCT963...3055; 1...1230TCAGTCTTCCACTCGGTGGGCAACCTGGAGACACTCATCCTGGACTCCAACCCGCTGGCCT1292...3055; 1...1243CGGTGGGCAACCTGGAGACACTCATCCTGGACTCCAACCCGCTGGCCTGCGACTGTCGGCT1305...3055; 1...1369CCGAGTTTGTCCAGGGCAAGGAGTTCAAGGACTTCCCTGATGTGCTACTGCCCAACTACTT1431...3055; 1...1426ACTTCACCTGCCGCCGCGCCCGCATCCGGGACCGCAAGGCCCAGCAGGTGTTTGTGGACGA1488...3055; 1...1615CGCTGGAGGTGCGCTACGCCCAGGTACAGGACAACGGCACGTACCTGTGCATCGCGGCCAA1677...3055; 1...1725TCGCCCGACTGGCCCCATCAGCCCAACAAGACCTTCGCTTTCATCTCCAACCAGCCGGGCG1787...3055; 1...1809GCCACTGTGCCTTTCCCCTTCGACATCAAGACCCTCATCATCGCCACCACCATGGGCTTCA1871...3055; 1...2027GATGATATGAGGCCGGGGCGGGGGGCAGGGACCCCCGGGCGGCCGGGCAGGGGAAGGGGCC2089...3055; 1...2191GCCCTCACCACCTGCCCTCCTTCTACCAGGACCTCAGAAGCCCAGACCTGGGGACCCCACC2253...3055; 1...2206CCTCCTTCTACCAGGACCTCAGAAGCCCAGACCTGGGGACCCCACCTACACAGGGGCATTG2268...3055; 1...2214TACCAGGACCTCAGAAGCCCAGACCTGGGGACCCCACCTACACAGGGGCATTGACAGACTG2276...3055; 1...2237CCTGGGGACCCCACCTACACAGGGGCATTGACAGACTGGAGTTGAAAGCCGACGAACCGAC2299...3055; 1...2241GGGACCCCACCTACACAGGGGCATTGACAGACTGGAGTTGAAAGCCGACGAACCGACACGC2303...3055; 1...2262CATTGACAGACTGGAGTTGAAAGCCGACGAACCGACACGCGGCAGAGTCAATAATTCAATA2324...3055; 1...2305AGAGTCAATAATTCAATAAAAAAGTTACGAACTTTCTCTGTAACTTGGGTTTCAATAATTA2367...3055; 1...2351GGGTTTCAATAATTATGGATTTTTATGAAAACTTGAAATAATAAAAAGAGAAAAAAACTAT2413...3055; 1...2377GAAAACTTGAAATAATAAAAAGAGAAAAAAACTATTTCCTATAGCTAGTCGGAATGCAAAC2439...3055; 1...2406AACTATTTCCTATAGCTAGTCGGAATGCAAACTTTTGACGTCCTGATTGCTCCAGGGCCCT2468...3055; 1...2530TTCCCCAGTGGGGAGGGATCACTCAGGAAAACAGGAAAGGAGGTTCCAGCCCCACCCACCT2592...3055; 1...2654CTGGCTTTTTGCAGGGCGCAGGTGGAGGGGACAGGTCTGCCGATGGGGGTGGGAGCCTGTC2716...3055; 1...2745GGGTGGGAGCCTGGCTTGGGTGTGGCTGAGACTCTGGACAGAGGCTGGGGTCCTCCTGGGG2807...3055; 1...2752AGCCTGGCTTGGGTGTGGCTGAGACTCTGGACAGAGGCTGGGGTCCTCCTGGGGGACAGCA2814...3055; 1...2777TCTGGACAGAGGCTGGGGTCCTCCTGGGGGACAGCACAGTCAGTGGAGAGAGCCAGGGGCT2839...3055;	chr15:77924786-77924787_-; chr15:77924702-77924703_-; chr15:77924674-77924675_-; chr15:77908093-77908094_-; chr15:77908018-77908019_-; chr15:77908006-77908007_-; chr15:77907934-77907935_-; chr15:77907802-77907803_-; chr15:77907790-77907791_-; chr15:77907769-77907770_-; chr15:77907754-77907755_-; chr15:77907553-77907554_-; chr15:77907490-77907491_-; chr15:77907161-77907162_-; chr15:77907148-77907149_-; chr15:77907022-77907023_-; chr15:77906965-77906966_-; chr15:77906776-77906777_-; chr15:77906666-77906667_-; chr15:77906582-77906583_-; chr15:77906364-77906365_-; chr15:77906200-77906201_-; chr15:77906185-77906186_-; chr15:77906177-77906178_-; chr15:77906154-77906155_-; chr15:77906150-77906151_-; chr15:77906129-77906130_-; chr15:77906086-77906087_-; chr15:77906040-77906041_-; chr15:77906014-77906015_-; chr15:77905985-77905986_-; chr15:77905861-77905862_-; chr15:77905737-77905738_-; chr15:77905646-77905647_-; chr15:77905639-77905640_-; chr15:77905614-77905615_-	77924786.0; 77924702.0; 77924674.0; 77908093.0; 77908018.0; 77908006.0; 77907934.0; 77907802.0; 77907790.0; 77907769.0; 77907754.0; 77907553.0; 77907490.0; 77907161.0; 77907148.0; 77907022.0; 77906965.0; 77906776.0; 77906666.0; 77906582.0; 77906364.0; 77906200.0; 77906185.0; 77906177.0; 77906154.0; 77906150.0; 77906129.0; 77906086.0; 77906040.0; 77906014.0; 77905985.0; 77905861.0; 77905737.0; 77905646.0; 77905639.0; 77905614.0	77924787.0; 77924703.0; 77924675.0; 77908094.0; 77908019.0; 77908007.0; 77907935.0; 77907803.0; 77907791.0; 77907770.0; 77907755.0; 77907554.0; 77907491.0; 77907162.0; 77907149.0; 77907023.0; 77906966.0; 77906777.0; 77906667.0; 77906583.0; 77906365.0; 77906201.0; 77906186.0; 77906178.0; 77906155.0; 77906151.0; 77906130.0; 77906087.0; 77906041.0; 77906015.0; 77905986.0; 77905862.0; 77905738.0; 77905647.0; 77905640.0; 77905615.0	-; -; -; -; -; -; -; -; -; -; -; -; -; -; -; -; -; -; -; -; -; -; -; -; -; -; -; -; -; -; -; -; -; -; -; -	GGACT; AGACA; GGACC; GGACC; GGACC; GAACC; GAACA; GGACA; GAACA; GGACT; GGACC; GGACT; GGACA; AGACA; GGACT; GGACT; GGACC; GGACA; AGACC; AGACC; GGACC; GGACC; AGACC; GGACC; TGACA; AGACT; GAACC; GAACT; AAACT; AAACT; AAACT; AAACA; GGACA; AGACT; GGACA; GGACA	No; Yes; No; No; No; No; Yes; Yes; Yes; No; No; No; Yes; No; No; No; No; Yes; No; No; No; No; No; No; No; No; No; No; No; No; No; Yes; No; No; No; Yes	Ensembl	3055	chr15:77905369-77924832:-	chr15	-	77905369	77924832	leucine rich repeat and Ig domain containing 1 [Source:HGNC Symbol;Acc:HGNC:21205]	ASHG19AP1B14119719611	protein_coding	CGAAGGCGCGCCCGAGATGCAGGTGAGCAAGAGGATGCTGGCGGGGGGCGTGAGGAGCAT
ENST00000620544	-0.696364	-2.0207	-1.73653	0.0938434	0.701355	-4.45518	not_sig	ENST00000620544	CEP63	79; 244; 262; 326; 346; 352; 424; 478; 808; 890; 952; 1129; 1144; 1165; 1225; 1243	5'UTR; CDS; CDS; CDS; CDS; CDS; CDS; CDS; CDS; CDS; CDS; CDS; CDS; CDS; CDS; CDS	1601	1...48ATTATTAAAAGTGTGGGGGCAGTGGGCGGAACAAACGCGCCGACTACAGAGGCTGGACGTA110...1601; 1...213TGGGGGATTTTTGACATCTTGTGAAGCAGAACTACAGGAGCTCATGAAACAGATTGACATA275...1601; 1...231TTGTGAAGCAGAACTACAGGAGCTCATGAAACAGATTGACATAATGGTGGCTCATAAAAAA293...1601; 1...295GAATGGGAAGGACGTACACATGCTCTAGAAACTTGCTTGAAAATCCGTGAACAGGAACTTA357...1601; 1...315TGCTCTAGAAACTTGCTTGAAAATCCGTGAACAGGAACTTAAGAGTCTTAGGAGTCAGTTG377...1601; 1...321AGAAACTTGCTTGAAAATCCGTGAACAGGAACTTAAGAGTCTTAGGAGTCAGTTGGATGTG383...1601; 1...393GGTTGGAATGTTGCATCAGCAGGTAGAAGAACATGAAAAAATCAAGCAAGAGATGACCATG455...1601; 1...447GACCATGGAATATAAGCAGGAGTTGAAGAAACTACATGAAGAATTATGCATACTGAAGAGA509...1601; 1...777CCAATCAGAAATTCAACACTTAAGCAGTAAACTGGAGCGGGCTAATGACACTATCTGTGCC839...1601; 1...859CTCACCATGAGGGTCAATGACTTGGTTGGAACCAGTATGACTGTCCTACAGGAGCAGCAGC921...1601; 1...921AAAAGAAGAAAAATTGAGGGAATCTGAAAAACTATTAGAGGCTCTGCAGGAAGAAAAGAGA983...1601; 1...1098AAGTTTGGAATCTGTGAGTGCAACGTGTAAACAGCTGAGCCAAGAACTAATGGAAAAATAT1160...1601; 1...1113GAGTGCAACGTGTAAACAGCTGAGCCAAGAACTAATGGAAAAATATGAAGAACTGAAGAGG1175...1601; 1...1134GAGCCAAGAACTAATGGAAAAATATGAAGAACTGAAGAGGATGGAAGCACATAACAATGAA1196...1601; 1...1194ATACAAAGCAGAGATTAAGAAGTTGAAAGAACAGATTTTACAGGGTGAACAAAGTTACAGT1256...1601; 1...1212GAAGTTGAAAGAACAGATTTTACAGGGTGAACAAAGTTACAGTTCTGCACTAGAAGGAATG1274...1601;	chr3:134204975-134204976_+; chr3:134225977-134225978_+; chr3:134225995-134225996_+; chr3:134226059-134226060_+; chr3:134226079-134226080_+; chr3:134226085-134226086_+; chr3:134250715-134250716_+; chr3:134250769-134250770_+; chr3:134264507-134264508_+; chr3:134264589-134264590_+; chr3:134264651-134264652_+; chr3:134267930-134267931_+; chr3:134267945-134267946_+; chr3:134267966-134267967_+; chr3:134268912-134268913_+; chr3:134268930-134268931_+	134204975.0; 134225977.0; 134225995.0; 134226059.0; 134226079.0; 134226085.0; 134250715.0; 134250769.0; 134264507.0; 134264589.0; 134264651.0; 134267930.0; 134267945.0; 134267966.0; 134268912.0; 134268930.0	134204976.0; 134225978.0; 134225996.0; 134226060.0; 134226080.0; 134226086.0; 134250716.0; 134250770.0; 134264508.0; 134264590.0; 134264652.0; 134267931.0; 134267946.0; 134267967.0; 134268913.0; 134268931.0	+; +; +; +; +; +; +; +; +; +; +; +; +; +; +; +	GAACA; GAACT; AAACA; AAACT; GAACA; GAACT; GAACA; AAACT; AAACT; GAACC; AAACT; AAACA; GAACT; GAACT; GAACA; GAACA	No; No; No; No; No; No; Yes; No; No; No; No; Yes; No; No; Yes; No	Ensembl	1601	chr3:134204897-134293733:+	chr3	+	134204897	134293733	centrosomal protein 63 [Source:HGNC Symbol;Acc:HGNC:25815]	ASHG19AP1B12633710611	protein_coding	TTGGGTTTACATGAGAGATGGGGTTTTACCATGTTGTCCAGTCTGGTTTTGAACTTCGGG
ENST00000642119	-0.46385	0.320834	-1.73604	0.0939305	0.701355	-4.45529	not_sig	ENST00000642119	OR13G1	NA	NA	NA	NA	NA	NA	NA	NA	NA	NA	Ensembl	2568	chr1:247834114-247843041:-	chr1	-	247834114	247843041	olfactory receptor family 13 subfamily G member 1 [Source:HGNC Symbol;Acc:HGNC:14999]	ASHG19AP1B10476748211	protein_coding	ACCTCCACTCCAATTTTCCCTTCCCTCTTATTCCTGCCTTCTTCCTAGCAGTCTCATTGT
uc010gdm.1	-0.613049	-0.83179	-1.736	0.0939382	0.701355	-4.4553	not_sig	uc010gdm.1	BC128043	NA	NA	NA	NA	NA	NA	NA	NA	NA	NA	knownGene	853	chr20:25268551-25269403:-	chr20	-	25268551	25269403	Homo sapiens cDNA clone IMAGE:40077439.	ASHG19AP1B10017140211	protein_coding	GTTTCTTGAGACAGCAGCTCACTCTGTCGCCCAGGCTGGAGTGCGGTGGTGTAAGCGTAG
ENST00000229238	-0.558713	-1.90693	-1.73537	0.0940515	0.701355	-4.45545	not_sig	ENST00000229238	MRPL51	36; 191; 216; 279; 453; 472; 505; 655; 677; 818; 826; 864; 903; 1023	5'UTR; 5'UTR; 5'UTR; 5'UTR; 5'UTR; CDS; CDS; CDS; CDS; CDS; CDS; 3'UTR; 3'UTR; 3'UTR	1234	1...5TAGGGGTAATAAAAACAGCTACAGCGGAAGACTGTTGTGAGGCACAGAGAAAGGGCTTGGT67...1234; 1...160GTTTTGGGGAATCTTAGCGACGAGTCGCGGACCTCAGCTTGTCCGGCGCTCCAAAACTTCC222...1234; 1...185CGCGGACCTCAGCTTGTCCGGCGCTCCAAAACTTCCGGCAGGCGGACCGGAAGCACTGAGG247...1234; 1...248GGAAGGGTGGTAGAGGCCCCTCCTGCCGGAACCCGGGGGGCGGGGCTCGTGGCTGTTGCGG310...1234; 1...422GCTTATTTGGTGTGCTGTTGAAGGGGGGAGACTAGAGAAATGGCAGGGAACCTCTTATCCG484...1234; 1...441GAAGGGGGGAGACTAGAGAAATGGCAGGGAACCTCTTATCCGGGGCAGGTAGGCGCCTGTG503...1234; 1...474TCTTATCCGGGGCAGGTAGGCGCCTGTGGGACTGGGTGCCTCTGGCGTGCAGAAGCTTCTC536...1234; 1...624GAGTGTATGACAACATCGGGATCCTGGGAAACTTTGAAAAGCACCCCAAAGAACTGATCAG686...1234; 1...646CCTGGGAAACTTTGAAAAGCACCCCAAAGAACTGATCAGGGGGCCCATATGGCTTCGAGGT708...1234; 1...787CCTTAATAAACGCATCCGCTATCTCTACAAACACTTTAACCGACATGGGAAGTTTCGATAG849...1234; 1...795AACGCATCCGCTATCTCTACAAACACTTTAACCGACATGGGAAGTTTCGATAGAAGAGAAA857...1234; 1...833GGGAAGTTTCGATAGAAGAGAAAGCTGAGAACTTCGGAAAAGGCTCATCTGTCACCCTGGA895...1234; 1...872AAGGCTCATCTGTCACCCTGGAGAAGGGAAACTGTACTTTTCCCTGTGAGGAAACGGCTTT934...1234; 1...992TTCCTCTAGATGCTGCCTCTACTCATGTAGACTATGAAGTCTTGACTCATCCTAGATCTTA1054...1234;	chr12:6602727-6602728_-; chr12:6602572-6602573_-; chr12:6602547-6602548_-; chr12:6602484-6602485_-; chr12:6602310-6602311_-; chr12:6602291-6602292_-; chr12:6602258-6602259_-; chr12:6601629-6601630_-; chr12:6601607-6601608_-; chr12:6601466-6601467_-; chr12:6601458-6601459_-; chr12:6601420-6601421_-; chr12:6601381-6601382_-; chr12:6601261-6601262_-	6602727.0; 6602572.0; 6602547.0; 6602484.0; 6602310.0; 6602291.0; 6602258.0; 6601629.0; 6601607.0; 6601466.0; 6601458.0; 6601420.0; 6601381.0; 6601261.0	6602728.0; 6602573.0; 6602548.0; 6602485.0; 6602311.0; 6602292.0; 6602259.0; 6601630.0; 6601608.0; 6601467.0; 6601459.0; 6601421.0; 6601382.0; 6601262.0	-; -; -; -; -; -; -; -; -; -; -; -; -; -	AGACT; GGACC; AAACT; GAACC; AGACT; GAACC; GGACT; AAACT; GAACT; AAACA; TAACC; GAACT; AAACT; AGACT	No; No; No; No; No; No; No; No; No; Yes; No; No; No; No	Ensembl	1234	chr12:6601052-6602764:-	chr12	-	6601052	6602764	mitochondrial ribosomal protein L51 [Source:HGNC Symbol;Acc:HGNC:14044]	ASHG19AP1B11993235311	protein_coding	GGGTGCCTCTGGCGTGCAGAAGCTTCTCTCTTGGTGTGCCTAGATTGATCGGTATAAGGC
ENST00000268379	-0.851933	-2.02987	-1.73536	0.0940527	0.701355	-4.45545	not_sig	ENST00000268379	UQCRC2	692; 751; 873; 924; 981; 998; 1116; 2098; 2182	5'UTR; 5'UTR; CDS; CDS; CDS; CDS; CDS; CDS; 3'UTR	2615	1...661TGGGAAAGTGTTAGCGGGGAACGCTGGGAAACTCCCGGCCTCCGCCACCATCTTGCTTTCC723...2615; 1...720CCTTTAATCCGGCAGTGACCGTGTGTCAGAACAATCTTGAATCATGAAGCTACTAACCAGA782...2615; 1...842CGCCTGCAGGAGCACCGCCACAACCTCAGGACCTTGAGTTTACCAAGTTACCAAATGGCTT904...2615; 1...893CAAATGGCTTGGTGATTGCTTCTTTGGAAAACTATTCTCCTGTATCAAGAATTGGTTTGTT955...2615; 1...950TGTTCATTAAAGCAGGCAGTAGATATGAGGACTTCAGCAATTTAGGAACCACCCATTTGCT1012...2615; 1...967AGTAGATATGAGGACTTCAGCAATTTAGGAACCACCCATTTGCTGCGTCTTACATCCAGTC1029...2615; 1...1085GCAAATTAAGTGTGACCGCAACAAGGGAAAACATGGCTTATACTGTGGAATGCCTGCGGGG1147...2615; 1...2067GAAGTCAATGGCAGCAAGTGGAAATTTGGGACATACACCTTTTGTTGATGAGTTGTAATAC2129...2615; 1...2151GCTGAACGTTCTCTCAGCCCAGAGCAGCAAACACATGAAAGTCAGAAGTCTCTAATATATC2213...2615;	chr16:21964672-21964673_+; chr16:21964731-21964732_+; chr16:21968631-21968632_+; chr16:21968780-21968781_+; chr16:21968837-21968838_+; chr16:21968854-21968855_+; chr16:21973800-21973801_+; chr16:21994464-21994465_+; chr16:21994548-21994549_+	21964672.0; 21964731.0; 21968631.0; 21968780.0; 21968837.0; 21968854.0; 21973800.0; 21994464.0; 21994548.0	21964673.0; 21964732.0; 21968632.0; 21968781.0; 21968838.0; 21968855.0; 21973801.0; 21994465.0; 21994549.0	+; +; +; +; +; +; +; +; +	AAACT; GAACA; GGACC; AAACT; GGACT; GAACC; AAACA; GGACA; AAACA	No; No; No; No; No; No; No; No; No	Ensembl	2615	chr16:21963981-21994981:+	chr16	+	21963981	21994981	ubiquinol-cytochrome c reductase core protein 2 [Source:HGNC Symbol;Acc:HGNC:12586]	ASHG19AP1B10653176911	protein_coding	AATAGCTCAAGGAAACCTTTCCAACACAGATGTCCAAGCTGCCAAGAACAAGCTGAAAGC
uc001lrn.2	-0.454844	-3.42791	-1.73534	0.0940576	0.701355	-4.45546	not_sig	uc001lrn.2	PIDD1	NA	NA	NA	NA	NA	NA	NA	NA	NA	NA	knownGene	3035	chr11:799179-805250:-	chr11	-	799179	805250	Homo sapiens p53-induced death domain protein (PIDD), transcript variant 1, mRNA.	ASHG19AP1B11489735011	protein_coding	GGTGGTCCTGGAGCTCACCCACCTGTACTGGCTCTGGTACACCACCAAGAACTGTGTGGG
