## Supporting Datasets for "CircRNA hypomethylation in the human amygdala implicates *FKBP5* in alcohol use disorder" (part 15 of 91)

### Sheet: S3 (continued)
Dataset S3. mRNA m⁶A methylation array
ENST00000358161	-0.707507	-1.60273	-1.73533	0.0940583	0.701355	-4.45546	not_sig	ENST00000358161	SPTAN1	111; 137; 147; 199; 295; 327; 419; 426; 461; 538; 594; 732; 748; 778; 788; 905; 963; 1032; 1120; 1131; 1165; 1312; 1350; 1378; 1509; 1530; 1545; 1587; 2611; 2617; 2712; 2760; 2769; 2836; 2874; 2899; 2959; 3005; 3180; 3280; 3352; 3411; 3492; 3513; 3779; 3816; 3822; 3832; 3888; 3915; 3929; 3972; 3999; 4095; 4195; 4202; 4252; 4273; 4303; 4332; 4384; 4404; 4422; 4461; 4470; 4479; 4504; 4512; 4608; 4638; 4700; 4763; 5005; 5031; 5052; 5112; 5127; 5193; 5199; 5211; 5256; 5265; 5361; 5418; 5430; 5448; 5482; 5520; 5845; 5850; 5883; 5925; 5970; 6104; 6187; 6318; 6384; 6393; 6507; 6578; 6588; 6634; 6716; 6764; 6846; 6882; 6930; 6939; 6993; 7059; 7077; 7144; 7173; 7188; 7244; 7354; 7461; 7584; 7652; 7768	CDS; CDS; CDS; CDS; CDS; CDS; CDS; CDS; CDS; CDS; CDS; CDS; CDS; CDS; CDS; CDS; CDS; CDS; CDS; CDS; CDS; CDS; CDS; CDS; CDS; CDS; CDS; CDS; CDS; CDS; CDS; CDS; CDS; CDS; CDS; CDS; CDS; CDS; CDS; CDS; CDS; CDS; CDS; CDS; CDS; CDS; CDS; CDS; CDS; CDS; CDS; CDS; CDS; CDS; CDS; CDS; CDS; CDS; CDS; CDS; CDS; CDS; CDS; CDS; CDS; CDS; CDS; CDS; CDS; CDS; CDS; CDS; CDS; CDS; CDS; CDS; CDS; CDS; CDS; CDS; CDS; CDS; CDS; CDS; CDS; CDS; CDS; CDS; CDS; CDS; CDS; CDS; CDS; CDS; CDS; CDS; CDS; CDS; CDS; CDS; CDS; CDS; CDS; CDS; CDS; CDS; CDS; CDS; CDS; CDS; CDS; CDS; CDS; CDS; CDS; CDS; CDS; 3'UTR; 3'UTR; 3'UTR	7794	1...80CGCCCCTCACCCCCCGAGAGCCGAAAATGGACCCAAGTGGGGTCAAAGTGCTGGAAACAGC142...7794; 1...106ATGGACCCAAGTGGGGTCAAAGTGCTGGAAACAGCAGAGGACATCCAGGAGAGGCGGCAGC168...7794; 1...116GTGGGGTCAAAGTGCTGGAAACAGCAGAGGACATCCAGGAGAGGCGGCAGCAGGTCCTAGA178...7794; 1...168GGTCCTAGACCGATACCACCGCTTCAAGGAACTCTCAACCCTTAGGCGTCAGAAGCTGGAA230...7794; 1...264TGAAGAGCTGGAGAAATGGATACAGGAAAAACTTCAGATTGCATCTGATGAGAATTATAAA326...7794; 1...296TTCAGATTGCATCTGATGAGAATTATAAAGACCCAACCAACTTGCAGGGAAAGCTTCAGAA358...7794; 1...388AACTCAGGAGCCATTGTTAAGCTGGATGAAACTGGAAACCTGATGATCTCAGAAGGGCATT450...7794; 1...395GAGCCATTGTTAAGCTGGATGAAACTGGAAACCTGATGATCTCAGAAGGGCATTTTGCATC457...7794; 1...430ATGATCTCAGAAGGGCATTTTGCATCTGAAACCATACGGACCCGTTTGATGGAGCTGCACC492...7794; 1...507TTTGGAGAAGATGCGAGAAAAAGGAATCAAACTGCTGCAGGCCCAGAAGTTGGTGCAGTAC569...7794; 1...563AGTACTTACGAGAATGTGAGGACGTGATGGACTGGATCAATGACAAGGAAGCAATTGTTAC625...7794; 1...701CTGCTCATGAAGAAAGAGTTAATGAAGTGAACCAGTTTGCTGCCAAACTCATACAGGAGCA763...7794; 1...717AGTTAATGAAGTGAACCAGTTTGCTGCCAAACTCATACAGGAGCAGCACCCTGAGGAGGAA779...7794; 1...747ACTCATACAGGAGCAGCACCCTGAGGAGGAACTGATCAAGACTAAGCAGGATGAAGTCAAT809...7794; 1...757GAGCAGCACCCTGAGGAGGAACTGATCAAGACTAAGCAGGATGAAGTCAATGCAGCCTGGC819...7794; 1...874GTTCAGCGCTTTAACAGGGATGTGGATGAGACTATCAGTTGGATTAAGGAAAAGGAGCAGT936...7794; 1...932AGTTAATGGCCTCTGATGATTTTGGCCGAGACCTGGCAAGTGTTCAGGCTCTGCTTCGGAA994...7794; 1...1001GTCTGGAGAGAGATCTTGCTGCTCTAGAAGACAAGGTCAAAGCCCTGTGTGCTGAGGCTGA1063...7794; 1...1089TGCAACACAGATTCAAGTGAAGCGAGAGGAACTGATTACAAACTGGGAGCAGATCCGCACC1151...7794; 1...1100TTCAAGTGAAGCGAGAGGAACTGATTACAAACTGGGAGCAGATCCGCACCTTGGCGGCAGA1162...7794; 1...1134GGAGCAGATCCGCACCTTGGCGGCAGAGAGACATGCACGGCTCAATGATTCATACAGGCTT1196...7794; 1...1281TGTGGCTGGGGCTGAAGCCCTGCTAGATAGACACCAAGAGCACAAGGGTGAAATTGATGCC1343...7794; 1...1319AGCACAAGGGTGAAATTGATGCCCATGAAGACAGCTTCAAATCTGCAGATGAATCTGGACA1381...7794; 1...1347AGACAGCTTCAAATCTGCAGATGAATCTGGACAGGCACTGCTTGCTGCTGGTCACTATGCC1409...7794; 1...1478TGCGCAGGCAGCAGTACGAGCAGTGCATGGACCTGCAGCTCTTCTACCGGGACACTGAGCA1540...7794; 1...1499AGTGCATGGACCTGCAGCTCTTCTACCGGGACACTGAGCAGGTGGACAACTGGATGAGCAA1561...7794; 1...1514AGCTCTTCTACCGGGACACTGAGCAGGTGGACAACTGGATGAGCAAGCAGGAGGCGTTCCT1576...7794; 1...1556GCAAGCAGGAGGCGTTCCTGTTGAATGAAGACTTGGGAGATTCCTTGGATAGTGTGGAAGC1618...7794; 1...2580ACATCAAGCCTTACAAGCAGAAATTGCTGGACATGAACCACGCATCAAAGCAGTTACACAG2642...7794; 1...2586AGCCTTACAAGCAGAAATTGCTGGACATGAACCACGCATCAAAGCAGTTACACAGAAGGGG2648...7794; 1...2681AGGATGTGAAGGCCAAGCTTCACGAGCTGAACCAAAAGTGGGAGGCACTGAAAGCCAAAGC2743...7794; 1...2729TGAAAGCCAAAGCTTCCCAGCGTCGGCAGGACCTGGAGGACTCTCTGCAGGCCCAGCAGTA2791...7794; 1...2738AAGCTTCCCAGCGTCGGCAGGACCTGGAGGACTCTCTGCAGGCCCAGCAGTACTTTGCTGA2800...7794; 1...2805CGAGGCTGAATCCTGGATGCGGGAGAAGGAACCCATTGTGGGCAGCACTGACTATGGCAAG2867...7794; 1...2843TGGGCAGCACTGACTATGGCAAGGACGAAGACTCTGCTGAGGCTCTACTGAAGAAACACGA2905...7794; 1...2868CGAAGACTCTGCTGAGGCTCTACTGAAGAAACACGAAGCTTTGATGTCAGATCTCAGTGCC2930...7794; 1...2928CTACGGCAGCAGCATCCAGGCTTTGCGAGAACAAGCACAGTCCTGCCGGCAACAAGTGGCC2990...7794; 1...2974CGGCAACAAGTGGCCCCCACGGATGATGAGACTGGGAAGGAGCTGGTCTTGGCTCTCTACG3036...7794; 1...3149TTGTGCCGGCTGCGTACGTGAAGAAATTGGACCCCGCCCAGTCAGCCTCCCGGGAGAATCT3211...7794; 1...3249GATTGACAATCAATATCATTCTCTGCTGGAACTGGGTGAGAAGCGTAAAGGCATGTTGGAG3311...7794; 1...3321GAAGTTTATGTTGTTCCGTGAAGCGAATGAACTACAGCAATGGATCAATGAGAAGGAAGCC3383...7794; 1...3380CCGCTCTGACAAGTGAGGAGGTCGGAGCAGACTTGGAGCAGGTTGAGGTGCTCCAGAAGAA3442...7794; 1...3461ACCTGAAGGCCAATGAGTCACGGTTGAAGGACATTAACAAGGTAGCTGAAGACCTGGAGTC3523...7794; 1...3482GGTTGAAGGACATTAACAAGGTAGCTGAAGACCTGGAGTCTGAAGGTCTCATGGCAGAGGA3544...7794; 1...3748GTACAGAGGTTCCACAGAGATGCTGATGAAACCAAAGAATGGATTGAAGAGAAGAATCAAG3810...7794; 1...3785AATGGATTGAAGAGAAGAATCAAGCTCTAAACACAGACAATTATGGACATGATCTCGCCAG3847...7794; 1...3791TTGAAGAGAAGAATCAAGCTCTAAACACAGACAATTATGGACATGATCTCGCCAGTGTCCA3853...7794; 1...3801GAATCAAGCTCTAAACACAGACAATTATGGACATGATCTCGCCAGTGTCCAGGCCCTGCAA3863...7794; 1...3857TGCAACGCAAGCATGAGGGCTTCGAGAGGGACCTTGCGGCTCTCGGTGACAAGGTAAACTC3919...7794; 1...3884GGGACCTTGCGGCTCTCGGTGACAAGGTAAACTCCCTTGGTGAAACAGCAGAGCGCCTGAT3946...7794; 1...3898CTCGGTGACAAGGTAAACTCCCTTGGTGAAACAGCAGAGCGCCTGATCCAGTCCCATCCCG3960...7794; 1...3941TGATCCAGTCCCATCCCGAGTCAGCAGAAGACCTGCAGGAAAAGTGCACAGAGTTAAACCA4003...7794; 1...3968AAGACCTGCAGGAAAAGTGCACAGAGTTAAACCAGGCCTGGAGCAGCCTGGGGAAACGTGC4030...7794; 1...4064ACCTGCAGCGCTTCCTTAGCGATTTCCGGGACCTCATGTCTTGGATCAATGGAATACGGGG4126...7794; 1...4164AGCTGAGGCATTGCTGGAGCGACACCAGGAACACCGGACAGAAATCGATGCCAGGGCTGGC4226...7794; 1...4171GCATTGCTGGAGCGACACCAGGAACACCGGACAGAAATCGATGCCAGGGCTGGCACTTTCC4233...7794; 1...4221TGGCACTTTCCAGGCATTTGAGCAGTTTGGACAGCAGCTGTTGGCTCACGGACACTATGCC4283...7794; 1...4242GCAGTTTGGACAGCAGCTGTTGGCTCACGGACACTATGCCAGCCCTGAGATCAAGCAGAAA4304...7794; 1...4272ACACTATGCCAGCCCTGAGATCAAGCAGAAACTTGATATTCTTGACCAGGAGCGTGCAGAC4334...7794; 1...4301AACTTGATATTCTTGACCAGGAGCGTGCAGACCTGGAGAAGGCCTGGGTTCAGCGCAGGAT4363...7794; 1...4353GCGCAGGATGATGCTGGATCAGTGCCTTGAACTGCAGCTGTTCCATCGGGACTGTGAGCAA4415...7794; 1...4373AGTGCCTTGAACTGCAGCTGTTCCATCGGGACTGTGAGCAAGCTGAGAACTGGATGGCTGC4435...7794; 1...4391TGTTCCATCGGGACTGTGAGCAAGCTGAGAACTGGATGGCTGCCCGGGAGGCCTTCTTGAA4453...7794; 1...4430CTGCCCGGGAGGCCTTCTTGAATACCGAAGACAAAGGAGACTCACTGGACAGCGTAGAGGC4492...7794; 1...4439AGGCCTTCTTGAATACCGAAGACAAAGGAGACTCACTGGACAGCGTAGAGGCTCTGATCAA4501...7794; 1...4448TGAATACCGAAGACAAAGGAGACTCACTGGACAGCGTAGAGGCTCTGATCAAAAAACATGA4510...7794; 1...4473ACTGGACAGCGTAGAGGCTCTGATCAAAAAACATGAAGACTTTGACAAAGCGATTAACGTC4535...7794; 1...4481GCGTAGAGGCTCTGATCAAAAAACATGAAGACTTTGACAAAGCGATTAACGTCCAGGAAGA4543...7794; 1...4577TCATCGCTGCCGGCCATTATGCCAAGGGAGACATTTCTAGCCGGCGCAATGAGGTCTTGGA4639...7794; 1...4607ACATTTCTAGCCGGCGCAATGAGGTCTTGGACAGGTGGCGACGTCTGAAAGCCCAGATGAT4669...7794; 1...4669GAGAAAAGGTCAAAGCTAGGAGAATCTCAAACCCTCCAACAGTTCAGCCGGGATGTGGATG4731...7794; 1...4732ATTGAGGCTTGGATCAGTGAAAAATTGCAAACAGCGAGTGATGAGTCGTACAAGGATCCCA4794...7794; 1...4974GGTGCAAAAGTCAGCGGAAAAGAGCCAGAAACTGAAAGAAGCCAACAAGCAGCAGAACTTC5036...7794; 1...5000AGAAACTGAAAGAAGCCAACAAGCAGCAGAACTTCAACACAGGGATCAAGGACTTTGACTT5062...7794; 1...5021AGCAGCAGAACTTCAACACAGGGATCAAGGACTTTGACTTCTGGCTGTCTGAGGTGGAGGC5083...7794; 1...5081CCCTGCTGGCATCCGAAGATTATGGCAAAGACCTAGCTTCTGTGAACAACCTGCTGAAAAA5143...7794; 1...5096AAGATTATGGCAAAGACCTAGCTTCTGTGAACAACCTGCTGAAAAAGCATCAACTGCTGGA5158...7794; 1...5162ATATATCTGCCCATGAGGATCGCCTGAAGGACCTGAACAGCCAGGCAGACAGCCTGATGAC5224...7794; 1...5168CTGCCCATGAGGATCGCCTGAAGGACCTGAACAGCCAGGCAGACAGCCTGATGACCAGCAG5230...7794; 1...5180ATCGCCTGAAGGACCTGAACAGCCAGGCAGACAGCCTGATGACCAGCAGTGCCTTCGACAC5242...7794; 1...5225GCAGTGCCTTCGACACCTCCCAAGTAAAGGACAAGAGGGACACCATCAACGGGCGCTTCCA5287...7794; 1...5234TCGACACCTCCCAAGTAAAGGACAAGAGGGACACCATCAACGGGCGCTTCCAGAAGATCAA5296...7794; 1...5330AATCCCATCGCCTGCACCAGTTCTTCCGGGACATGGATGACGAGGAGTCCTGGATCAAGGA5392...7794; 1...5387AGGAGAAGAAGCTGCTGGTGGGCTCAGAGGACTACGGCCGGGACCTAACCGGCGTGCAGAA5449...7794; 1...5399TGCTGGTGGGCTCAGAGGACTACGGCCGGGACCTAACCGGCGTGCAGAACCTGAGGAAGAA5461...7794; 1...5417ACTACGGCCGGGACCTAACCGGCGTGCAGAACCTGAGGAAGAAGCACAAGCGGCTGGAAGC5479...7794; 1...5451GAGGAAGAAGCACAAGCGGCTGGAAGCAGAACTGGCTGCGCATGAGCCGGCTATTCAGGGT5513...7794; 1...5489CGCATGAGCCGGCTATTCAGGGTGTCCTGGACACTGGCAAGAAGCTGTCCGATGACAACAC5551...7794; 1...5814GGATCGCGTGAATGATGTCTGCACCAATGGACAAGACCTCATTAAGAAGAACAATCACCAT5876...7794; 1...5819GCGTGAATGATGTCTGCACCAATGGACAAGACCTCATTAAGAAGAACAATCACCATGAGGA5881...7794; 1...5852TCATTAAGAAGAACAATCACCATGAGGAGAACATCTCTTCAAAGATGAAGGGCCTGAACGG5914...7794; 1...5894AGATGAAGGGCCTGAACGGGAAAGTGTCAGACCTGGAGAAAGCTGCAGCCCAGAGAAAGGC5956...7794; 1...5939CAGCCCAGAGAAAGGCGAAGCTGGATGAGAACTCGGCCTTCCTTCAGTTCAACTGGAAGGC6001...7794; 1...6073TCTGTGCAGACGCTCCTCACCAAACAGGAAACTTTTGACGCTGGGCTGCAGGCCTTCCAGC6135...7794; 1...6156TGCCCTCAAAGATCAGCTTCTCGCCGCCAAACACGTTCAGTCCAAGGCCATCGAGGCCCGG6218...7794; 1...6287AGGCTCAGAGTCACTTCCGCAAGGTGGAGGACCTCTTCCTGACCTTCGCCAAAAAGGCTTC6349...7794; 1...6353TCAACAGCTGGTTTGAAAATGCAGAGGAGGACTTAACAGACCCCGTGCGCTGCAACTCCTT6415...7794; 1...6362GGTTTGAAAATGCAGAGGAGGACTTAACAGACCCCGTGCGCTGCAACTCCTTGGAAGAAAT6424...7794; 1...6476AGGCTGACTTCAACCAGCTGGCCGAGCTGGACCGCCAGATCAAGAGCTTCCGCGTAGCCTC6538...7794; 1...6547ACCTGGTTTACCATGGAGGCCCTGGAGGAGACCTGGAGGAACCTACAGAAAATCATCAAGG6609...7794; 1...6557CCATGGAGGCCCTGGAGGAGACCTGGAGGAACCTACAGAAAATCATCAAGGAGAGGGAGCT6619...7794; 1...6603CAAGGAGAGGGAGCTGGAGCTGCAGAAGGAACAGCGGCGGCAGGAGGAGAACGACAAGCTG6665...7794; 1...6685GCCAACGCCTTCCACCAGTGGATCCAAGAGACCAGGACATACCTCCTCGATGGGTCCTGTA6747...7794; 1...6733GATGGGTCCTGTATGGTGGAAGAGTCGGGGACCCTCGAATCCCAGCTTGAAGCTACCAAAC6795...7794; 1...6815CCATGAGAAGTCAGCTCAAAAAGATCGAGGACCTGGGGGCCGCCATGGAGGAGGCCCTCAT6877...7794; 1...6851GGGCCGCCATGGAGGAGGCCCTCATCCTGGACAACAAGTACACGGAGCACAGCACCGTGGG6913...7794; 1...6899ACAGCACCGTGGGCCTCGCCCAGCAGTGGGACCAGCTGGACCAGCTGGGCATGCGCATGCA6961...7794; 1...6908TGGGCCTCGCCCAGCAGTGGGACCAGCTGGACCAGCTGGGCATGCGCATGCAGCACAACCT6970...7794; 1...6962ACAACCTGGAGCAGCAGATCCAGGCCAGGAACACAACAGGTGTGACTGAGGAGGCCCTCAA7024...7794; 1...7028TCAGCATGATGTTTAAACACTTTGACAAGGACAAGTCTGGCAGGCTGAACCATCAGGAGTT7090...7794; 1...7046ACTTTGACAAGGACAAGTCTGGCAGGCTGAACCATCAGGAGTTCAAATCTTGCCTGCGCTC7108...7794; 1...7113CTATGACCTGCCCATGGTGGAGGAAGGGGAACCTGACCCTGAGTTCGAGGCAATCCTGGAC7175...7794; 1...7142AACCTGACCCTGAGTTCGAGGCAATCCTGGACACGGTGGATCCGAACAGAGATGGCCATGT7204...7794; 1...7157TCGAGGCAATCCTGGACACGGTGGATCCGAACAGAGATGGCCATGTCTCCTTGCAAGAATA7219...7794; 1...7213GAATACATGGCTTTCATGATCAGCCGCGAAACTGAGAACGTCAAGTCCAGCGAGGAGATTG7275...7794; 1...7323GGAGGAGCTCTACCAGAACCTGACCCGGGAACAAGCCGACTACTGCGTCTCCCACATGAAG7385...7794; 1...7430ACGTGGAGTTCACCCGCTCGCTTTTCGTGAACTGAGCCACTCCCTGGGTCACCCACCCCTC7492...7794; 1...7553TAACCTTAAGCCTGCTTAGCTTGGAATAAGACTTAGGAGAAAATGGTGCTTCACTAACCCG7615...7794; 1...7621TCCAGTCACAATCATCATGTCACTGTGGGGACCCAGATCTGTGTCTTGAAGCAGCTGCCCT7683...7794; 1...7737CCCTCCCCCAAATCTGTTTTCATGTAAAAGACAAATAAATGATGACTTCCCCCAAA7794...7794;	chr9:131329023-131329024_+; chr9:131329049-131329050_+; chr9:131329059-131329060_+; chr9:131329111-131329112_+; chr9:131329207-131329208_+; chr9:131329239-131329240_+; chr9:131331125-131331126_+; chr9:131331132-131331133_+; chr9:131331167-131331168_+; chr9:131337021-131337022_+; chr9:131337077-131337078_+; chr9:131337598-131337599_+; chr9:131337614-131337615_+; chr9:131339121-131339122_+; chr9:131339131-131339132_+; chr9:131339420-131339421_+; chr9:131339478-131339479_+; chr9:131339547-131339548_+; chr9:131339713-131339714_+; chr9:131339724-131339725_+; chr9:131339758-131339759_+; chr9:131340508-131340509_+; chr9:131341937-131341938_+; chr9:131341965-131341966_+; chr9:131343279-131343280_+; chr9:131343300-131343301_+; chr9:131343315-131343316_+; chr9:131344079-131344080_+; chr9:131347066-131347067_+; chr9:131347072-131347073_+; chr9:131348071-131348072_+; chr9:131348119-131348120_+; chr9:131348128-131348129_+; chr9:131348195-131348196_+; chr9:131348233-131348234_+; chr9:131349898-131349899_+; chr9:131349958-131349959_+; chr9:131351114-131351115_+; chr9:131353822-131353823_+; chr9:131356471-131356472_+; chr9:131356543-131356544_+; chr9:131356602-131356603_+; chr9:131360709-131360710_+; chr9:131360730-131360731_+; chr9:131367325-131367326_+; chr9:131367362-131367363_+; chr9:131367368-131367369_+; chr9:131367378-131367379_+; chr9:131367434-131367435_+; chr9:131367578-131367579_+; chr9:131367592-131367593_+; chr9:131367635-131367636_+; chr9:131367662-131367663_+; chr9:131369884-131369885_+; chr9:131370132-131370133_+; chr9:131370139-131370140_+; chr9:131370189-131370190_+; chr9:131370210-131370211_+; chr9:131370240-131370241_+; chr9:131370269-131370270_+; chr9:131370321-131370322_+; chr9:131370421-131370422_+; chr9:131370439-131370440_+; chr9:131370478-131370479_+; chr9:131370487-131370488_+; chr9:131370496-131370497_+; chr9:131370521-131370522_+; chr9:131370529-131370530_+; chr9:131371222-131371223_+; chr9:131371252-131371253_+; chr9:131371458-131371459_+; chr9:131371521-131371522_+; chr9:131374455-131374456_+; chr9:131374481-131374482_+; chr9:131374502-131374503_+; chr9:131375696-131375697_+; chr9:131375711-131375712_+; chr9:131377923-131377924_+; chr9:131377929-131377930_+; chr9:131377941-131377942_+; chr9:131377986-131377987_+; chr9:131377995-131377996_+; chr9:131378091-131378092_+; chr9:131379947-131379948_+; chr9:131379959-131379960_+; chr9:131379977-131379978_+; chr9:131380011-131380012_+; chr9:131380275-131380276_+; chr9:131383516-131383517_+; chr9:131383521-131383522_+; chr9:131386625-131386626_+; chr9:131386667-131386668_+; chr9:131386712-131386713_+; chr9:131388050-131388051_+; chr9:131388133-131388134_+; chr9:131388676-131388677_+; chr9:131388742-131388743_+; chr9:131388751-131388752_+; chr9:131388865-131388866_+; chr9:131388936-131388937_+; chr9:131388946-131388947_+; chr9:131389690-131389691_+; chr9:131389772-131389773_+; chr9:131392624-131392625_+; chr9:131394457-131394458_+; chr9:131394493-131394494_+; chr9:131394541-131394542_+; chr9:131394550-131394551_+; chr9:131394711-131394712_+; chr9:131394864-131394865_+; chr9:131394882-131394883_+; chr9:131394949-131394950_+; chr9:131394978-131394979_+; chr9:131394993-131394994_+; chr9:131395138-131395139_+; chr9:131395501-131395502_+; chr9:131395608-131395609_+; chr9:131395731-131395732_+; chr9:131395799-131395800_+; chr9:131395915-131395916_+	131329023.0; 131329049.0; 131329059.0; 131329111.0; 131329207.0; 131329239.0; 131331125.0; 131331132.0; 131331167.0; 131337021.0; 131337077.0; 131337598.0; 131337614.0; 131339121.0; 131339131.0; 131339420.0; 131339478.0; 131339547.0; 131339713.0; 131339724.0; 131339758.0; 131340508.0; 131341937.0; 131341965.0; 131343279.0; 131343300.0; 131343315.0; 131344079.0; 131347066.0; 131347072.0; 131348071.0; 131348119.0; 131348128.0; 131348195.0; 131348233.0; 131349898.0; 131349958.0; 131351114.0; 131353822.0; 131356471.0; 131356543.0; 131356602.0; 131360709.0; 131360730.0; 131367325.0; 131367362.0; 131367368.0; 131367378.0; 131367434.0; 131367578.0; 131367592.0; 131367635.0; 131367662.0; 131369884.0; 131370132.0; 131370139.0; 131370189.0; 131370210.0; 131370240.0; 131370269.0; 131370321.0; 131370421.0; 131370439.0; 131370478.0; 131370487.0; 131370496.0; 131370521.0; 131370529.0; 131371222.0; 131371252.0; 131371458.0; 131371521.0; 131374455.0; 131374481.0; 131374502.0; 131375696.0; 131375711.0; 131377923.0; 131377929.0; 131377941.0; 131377986.0; 131377995.0; 131378091.0; 131379947.0; 131379959.0; 131379977.0; 131380011.0; 131380275.0; 131383516.0; 131383521.0; 131386625.0; 131386667.0; 131386712.0; 131388050.0; 131388133.0; 131388676.0; 131388742.0; 131388751.0; 131388865.0; 131388936.0; 131388946.0; 131389690.0; 131389772.0; 131392624.0; 131394457.0; 131394493.0; 131394541.0; 131394550.0; 131394711.0; 131394864.0; 131394882.0; 131394949.0; 131394978.0; 131394993.0; 131395138.0; 131395501.0; 131395608.0; 131395731.0; 131395799.0; 131395915.0	131329024.0; 131329050.0; 131329060.0; 131329112.0; 131329208.0; 131329240.0; 131331126.0; 131331133.0; 131331168.0; 131337022.0; 131337078.0; 131337599.0; 131337615.0; 131339122.0; 131339132.0; 131339421.0; 131339479.0; 131339548.0; 131339714.0; 131339725.0; 131339759.0; 131340509.0; 131341938.0; 131341966.0; 131343280.0; 131343301.0; 131343316.0; 131344080.0; 131347067.0; 131347073.0; 131348072.0; 131348120.0; 131348129.0; 131348196.0; 131348234.0; 131349899.0; 131349959.0; 131351115.0; 131353823.0; 131356472.0; 131356544.0; 131356603.0; 131360710.0; 131360731.0; 131367326.0; 131367363.0; 131367369.0; 131367379.0; 131367435.0; 131367579.0; 131367593.0; 131367636.0; 131367663.0; 131369885.0; 131370133.0; 131370140.0; 131370190.0; 131370211.0; 131370241.0; 131370270.0; 131370322.0; 131370422.0; 131370440.0; 131370479.0; 131370488.0; 131370497.0; 131370522.0; 131370530.0; 131371223.0; 131371253.0; 131371459.0; 131371522.0; 131374456.0; 131374482.0; 131374503.0; 131375697.0; 131375712.0; 131377924.0; 131377930.0; 131377942.0; 131377987.0; 131377996.0; 131378092.0; 131379948.0; 131379960.0; 131379978.0; 131380012.0; 131380276.0; 131383517.0; 131383522.0; 131386626.0; 131386668.0; 131386713.0; 131388051.0; 131388134.0; 131388677.0; 131388743.0; 131388752.0; 131388866.0; 131388937.0; 131388947.0; 131389691.0; 131389773.0; 131392625.0; 131394458.0; 131394494.0; 131394542.0; 131394551.0; 131394712.0; 131394865.0; 131394883.0; 131394950.0; 131394979.0; 131394994.0; 131395139.0; 131395502.0; 131395609.0; 131395732.0; 131395800.0; 131395916.0	+; +; +; +; +; +; +; +; +; +; +; +; +; +; +; +; +; +; +; +; +; +; +; +; +; +; +; +; +; +; +; +; +; +; +; +; +; +; +; +; +; +; +; +; +; +; +; +; +; +; +; +; +; +; +; +; +; +; +; +; +; +; +; +; +; +; +; +; +; +; +; +; +; +; +; +; +; +; +; +; +; +; +; +; +; +; +; +; +; +; +; +; +; +; +; +; +; +; +; +; +; +; +; +; +; +; +; +; +; +; +; +; +; +; +; +; +; +; +; +	GGACC; AAACA; GGACA; GAACT; AAACT; AGACC; AAACT; AAACC; AAACC; AAACT; GGACT; GAACC; AAACT; GAACT; AGACT; AGACT; AGACC; AGACA; GAACT; AAACT; AGACA; AGACA; AGACA; GGACA; GGACC; GGACA; GGACA; AGACT; GGACA; GAACC; GAACC; GGACC; GGACT; GAACC; AGACT; AAACA; GAACA; AGACT; GGACC; GAACT; GAACT; AGACT; GGACA; AGACC; AAACC; AAACA; AGACA; GGACA; GGACC; AAACT; AAACA; AGACC; AAACC; GGACC; GAACA; GGACA; GGACA; GGACA; AAACT; AGACC; GAACT; GGACT; GAACT; AGACA; AGACT; GGACA; AAACA; AGACT; AGACA; GGACA; AAACC; AAACA; AAACT; GAACT; GGACT; AGACC; GAACA; GGACC; GAACA; AGACA; GGACA; GGACA; GGACA; GGACT; GGACC; GAACC; GAACT; GGACA; GGACA; AGACC; GAACA; AGACC; GAACT; AAACT; AAACA; GGACC; GGACT; AGACC; GGACC; AGACC; GAACC; GAACA; AGACC; GGACC; GGACC; GGACA; GGACC; GGACC; GAACA; GGACA; GAACC; GAACC; GGACA; GAACA; AAACT; GAACA; GAACT; AGACT; GGACC; AGACA	No; Yes; Yes; No; No; No; No; No; No; No; No; No; No; No; No; No; No; Yes; No; No; No; No; No; No; No; No; Yes; No; No; No; No; No; No; No; No; No; Yes; No; No; No; No; No; Yes; No; No; Yes; Yes; No; No; No; Yes; No; No; No; Yes; Yes; No; No; No; No; No; No; No; Yes; No; Yes; Yes; No; Yes; No; No; No; No; No; No; No; Yes; No; Yes; No; No; Yes; Yes; No; No; No; No; Yes; No; No; No; No; No; No; No; No; No; No; No; No; No; Yes; No; No; No; Yes; No; No; Yes; Yes; No; No; Yes; No; No; Yes; No; No; No; No	Ensembl	7794	chr9:131314872-131395941:+	chr9	+	131314872	131395941	spectrin alpha, non-erythrocytic 1 [Source:HGNC Symbol;Acc:HGNC:11273]	ASHG19AP1B12069094011	protein_coding	GAGTGATGAGTCGTACAAGGATCCCACCAACATCCAGAGCAAGCACCAGAAGCACCAGGC
ENST00000425343	-0.401926	0.0622836	-1.73529	0.0940651	0.701355	-4.45547	not_sig	ENST00000425343	PGC	NA	NA	NA	NA	NA	NA	NA	NA	NA	NA	Ensembl	1152	chr6:41708576-41715139:-	chr6	-	41708576	41715139	progastricsin [Source:HGNC Symbol;Acc:HGNC:8890]	ASHG19AP1B12213959511	protein_coding	ACCAGCCCCGTCTTCAGCGTCTACCTCAGCAACCTGGTCCTGGAGTCTTCTGGTCTAGGT
ENST00000361093	-0.495297	-3.01355	-1.73518	0.0940856	0.701355	-4.4555	not_sig	ENST00000361093	GART	83; 88; 712; 740; 1308	5'UTR; 5'UTR; CDS; CDS; CDS	2149	1...52TCATTTTCCTTTGGAATTTCTGCTTTACAGACAGAACAATGGCAGCCCGAGTACTTATAAT114...2149; 1...57TTCCTTTGGAATTTCTGCTTTACAGACAGAACAATGGCAGCCCGAGTACTTATAATTGGCA119...2149; 1...681GTGTCGTGTCTGTGTTTCACTGATGGCAAGACTGTGGCCCCCATGCCCCCAGCACAGGACC743...2149; 1...709AGACTGTGGCCCCCATGCCCCCAGCACAGGACCATAAGCGATTACTGGAGGGAGATGGTGG771...2149; 1...1277CATATCAGCCCTTGAGGAAGCCAAGAAAGGACTAGCTGCTATAAAGTTTGAGGGAGCAATT1339...2149;	chr21:34911628-34911629_-; chr21:34911623-34911624_-; chr21:34903165-34903166_-; chr21:34903137-34903138_-; chr21:34897155-34897156_-	34911628.0; 34911623.0; 34903165.0; 34903137.0; 34897155.0	34911629.0; 34911624.0; 34903166.0; 34903138.0; 34897156.0	-; -; -; -; -	AGACA; GAACA; AGACT; GGACC; GGACT	Yes; No; No; No; No	Ensembl	2149	chr21:34896316-34914420:-	chr21	-	34896316	34914420	phosphoribosylglycinamide formyltransferase, phosphoribosylglycinamide synthetase, phosphoribosylaminoimidazole synthetase [Source:HGNC Symbol;Acc:HGNC:4163]	ASHG19AP1B11360076211	protein_coding	AGACGTCGGCTTTCGTGCCATAGCTTTCCTCCAGCAGCCCAGGTAAAACTCTAAGCAAGT
ENST00000254976	-0.432091	1.42461	-1.73498	0.0941214	0.701355	-4.45554	not_sig	ENST00000254976	SNAP25	41; 124; 160; 227; 778; 1370; 1399; 1405; 1434; 1454; 1474; 1502; 1571	5'UTR; 5'UTR; 5'UTR; CDS; CDS; 3'UTR; 3'UTR; 3'UTR; 3'UTR; 3'UTR; 3'UTR; 3'UTR; 3'UTR	2053	1...10GGGCAGAGCTCACGTTGCATTGAAGACGAAACCTCGGGGAGGTCAGGCGCTGTCTTTCCTT72...2053; 1...93CCACAGTTGCAACCTGCAGAGGCCCGGAGAACACAACCCTCCCGAGAAGCCCAGGTCCAGA155...2053; 1...129CCCTCCCGAGAAGCCCAGGTCCAGAGCCAAACCCGTCACTGACCCCCCAGCCCAGGCGCCC191...2053; 1...196TCCCCACCGCTACCATGGCCGAAGACGCAGACATGCGCAATGAGCTGGAGGAGATGCAGCG258...2053; 1...747AGGATCATGGAGAAGGCTGATTCCAACAAAACCAGAATTGATGAGGCCAACCAACGTGCAA809...2053; 1...1339GTGATGTGATTTATGCATTTATGCATGAGAACTAAATAGATTTTTAGATTCCTACTTAAAC1401...2053; 1...1368AACTAAATAGATTTTTAGATTCCTACTTAAACAAAAACTTTCCATGACAGTAGCATACTGA1430...2053; 1...1374ATAGATTTTTAGATTCCTACTTAAACAAAAACTTTCCATGACAGTAGCATACTGATGAGAC1436...2053; 1...1403AACTTTCCATGACAGTAGCATACTGATGAGACAACACACACACACACAAAACAACAGCAAC1465...2053; 1...1423TACTGATGAGACAACACACACACACACAAAACAACAGCAACAACAACAGAACAACAACAAA1485...2053; 1...1443CACACACAAAACAACAGCAACAACAACAGAACAACAACAAAGCATGCTCAGTATTGAGACA1505...2053; 1...1471GAACAACAACAAAGCATGCTCAGTATTGAGACACTGTCAAGATTAAGTTATACCAGCAAAA1533...2053; 1...1540GTGTCACTTTTTTCCTGTCAATATATAGAGACTTCTAAATCATAATCATCCTTTTTTAAAA1602...2053;	chr20:10199518-10199519_+; chr20:10199601-10199602_+; chr20:10256088-10256089_+; chr20:10256155-10256156_+; chr20:10286791-10286792_+; chr20:10287383-10287384_+; chr20:10287412-10287413_+; chr20:10287418-10287419_+; chr20:10287447-10287448_+; chr20:10287467-10287468_+; chr20:10287487-10287488_+; chr20:10287515-10287516_+; chr20:10287584-10287585_+	10199518.0; 10199601.0; 10256088.0; 10256155.0; 10286791.0; 10287383.0; 10287412.0; 10287418.0; 10287447.0; 10287467.0; 10287487.0; 10287515.0; 10287584.0	10199519.0; 10199602.0; 10256089.0; 10256156.0; 10286792.0; 10287384.0; 10287413.0; 10287419.0; 10287448.0; 10287468.0; 10287488.0; 10287516.0; 10287585.0	+; +; +; +; +; +; +; +; +; +; +; +; +	AAACC; GAACA; AAACC; AGACA; AAACC; GAACT; AAACA; AAACT; AGACA; AAACA; GAACA; AGACA; AGACT	No; Yes; No; Yes; No; No; Yes; No; No; No; No; Yes; No	Ensembl	2053	chr20:10199478-10288066:+	chr20	+	10199478	10288066	synaptosome associated protein 25 [Source:HGNC Symbol;Acc:HGNC:11132]	ASHG19AP1B13154645411	protein_coding	AACCCTCCCGAGAAGCCCAGGTCCAGAGCCAAACCCGTCACTGACCCCCCAGCCCAGGCG
ENST00000519561	-0.465588	-4.12751	-1.73495	0.0941272	0.701355	-4.45555	not_sig	ENST00000519561	C8orf44	516; 579; 631; 763; 769; 782; 796; 891	CDS; CDS; CDS; 3'UTR; 3'UTR; 3'UTR; 3'UTR; 3'UTR	1835	1...485GAGCTTCCAGGGAGGATGTGTCTCCAAGAGACCAGATGTACCGAGTTTGAAATCCCAGAAG547...1835; 1...548CAAGAGGAAAAGAATCACAGGGAGGAAAAGACTGTCCAAAGGCTTCTGGAGTCTTCTGTTC610...1835; 1...600CTTCTGTTCTCTAACCTTGGAAGGTTTTGAACAATATTTCTCAGAGGATAGCCTTTCACTT662...1835; 1...732TGACTTATAAAATAGGATGATAAGGAGAGAACATGAACTCTGGAGTCAGACCTGTTACCTC794...1835; 1...738ATAAAATAGGATGATAAGGAGAGAACATGAACTCTGGAGTCAGACCTGTTACCTCGGACAT800...1835; 1...751ATAAGGAGAGAACATGAACTCTGGAGTCAGACCTGTTACCTCGGACATGATACTCTTAGCT813...1835; 1...765TGAACTCTGGAGTCAGACCTGTTACCTCGGACATGATACTCTTAGCTTTGTCATTTAGTAT827...1835; 1...860GTTCTCATCTGTAAAATGAGAATAAATGAAACCCACTAACCAGAATTGGTATGAAAATGAA922...1835;	chr8:67592074-67592075_+; chr8:67592137-67592138_+; chr8:67592189-67592190_+; chr8:67592321-67592322_+; chr8:67592327-67592328_+; chr8:67592340-67592341_+; chr8:67592354-67592355_+; chr8:67592449-67592450_+	67592074.0; 67592137.0; 67592189.0; 67592321.0; 67592327.0; 67592340.0; 67592354.0; 67592449.0	67592075.0; 67592138.0; 67592190.0; 67592322.0; 67592328.0; 67592341.0; 67592355.0; 67592450.0	+; +; +; +; +; +; +; +	AGACC; AGACT; GAACA; GAACA; GAACT; AGACC; GGACA; AAACC	No; No; No; No; No; No; No; No	Ensembl	1835	chr8:67579853-67593393:+	chr8	+	67579853	67593393	chromosome 8 open reading frame 44 [Source:HGNC Symbol;Acc:HGNC:25646]	ASHG19AP1B10481015411	protein_coding	AGGGGAGGGGAGTGGAAAGGCTCTCAGTGAAAAAGGTATGGAACCCTTCAGATCAAAGCT
FTMT27900007933	-0.48669	3.36776	-1.73474	0.0941646	0.701355	-4.4556	not_sig	FTMT27900007933	CATG00000052390.1	NA	NA	NA	NA	NA	NA	NA	NA	NA	NA	FANTOM5CAT	1449	chr20:5626334-5629256:+	chr20	+	5626334	5629256	At least 1 of the 10 top ranked transcript is CPAT coding and max ORF size >=300, NOT annotated as nonCoding in GENCODE	ASHG19AP1B10019975211	protein_coding	TGCAACCTCCACTTCTTGGGTTCAAGCGATTCTCCTGCTTAGCCTCCCGAGTAGCTGGGA
ENST00000355906	-0.427604	-3.73446	-1.73462	0.0941863	0.701355	-4.45563	not_sig	ENST00000355906	HP	99; 116; 527; 552; 639; 677; 704; 810; 816; 977; 1024; 1065; 1103; 1157; 1247; 1261; 1274; 1352	CDS; CDS; CDS; CDS; CDS; CDS; CDS; CDS; CDS; CDS; CDS; CDS; CDS; CDS; CDS; CDS; CDS; 3'UTR	1443	1...68GGGAGCTGTCATTGCCCTCCTGCTCTGGGGACAGCTTTTTGCAGTGGACTCAGGCAATGAT130...1443; 1...85TCCTGCTCTGGGGACAGCTTTTTGCAGTGGACTCAGGCAATGATGTCACGGATATCGCAGA147...1443; 1...496CAGTATGTGGGAAGCCCAAGAATCCGGCAAACCCAGTGCAGCGGATCCTGGGTGGACACCT558...1443; 1...521GGCAAACCCAGTGCAGCGGATCCTGGGTGGACACCTGGATGCCAAAGGCAGCTTTCCCTGG583...1443; 1...608TCTCACCACAGGTGCCACGCTGATCAATGAACAATGGCTGCTGACCACGGCTAAAAATCTC670...1443; 1...646TGCTGACCACGGCTAAAAATCTCTTCCTGAACCATTCAGAAAATGCAACAGCGAAAGACAT708...1443; 1...673TGAACCATTCAGAAAATGCAACAGCGAAAGACATTGCCCCTACTTTAACACTCTATGTGGG735...1443; 1...779CTACTCCCAGGTAGATATTGGGCTCATCAAACTCAAACAGAAGGTGTCTGTTAATGAGAGA841...1443; 1...785CCAGGTAGATATTGGGCTCATCAAACTCAAACAGAAGGTGTCTGTTAATGAGAGAGTGATG847...1443; 1...946AGTATGTCATGCTGCCTGTGGCTGACCAAGACCAATGCATAAGGCATTATGAAGGCAGCAC1008...1443; 1...993TATGAAGGCAGCACAGTCCCCGAAAAGAAGACACCGAAGAGCCCTGTAGGGGTGCAGCCCA1055...1443; 1...1034CCCTGTAGGGGTGCAGCCCATACTGAATGAACACACCTTCTGTGCTGGCATGTCTAAGTAC1096...1443; 1...1072TCTGTGCTGGCATGTCTAAGTACCAAGAAGACACCTGCTATGGCGATGCGGGCAGTGCCTT1134...1443; 1...1126GTGCCTTTGCCGTTCACGACCTGGAGGAGGACACCTGGTATGCGACTGGGATCTTAAGCTT1188...1443; 1...1216GTGTGTATGTGAAGGTGACTTCCATCCAGGACTGGGTTCAGAAGACCATAGCTGAGAACTA1278...1443; 1...1230GTGACTTCCATCCAGGACTGGGTTCAGAAGACCATAGCTGAGAACTAATGCAAGGCTGGCC1292...1443; 1...1243AGGACTGGGTTCAGAAGACCATAGCTGAGAACTAATGCAAGGCTGGCCGGAAGCCCTTGCC1305...1443; 1...1321CCTGGAAGAGGGCAAAGTGGACGGGAGTGGACAGGAGTGGATGCGATAAGATGTGGTTTGA1383...1443;	chr16:72090095-72090096_+; chr16:72090112-72090113_+; chr16:72094037-72094038_+; chr16:72094062-72094063_+; chr16:72094149-72094150_+; chr16:72094187-72094188_+; chr16:72094214-72094215_+; chr16:72094320-72094321_+; chr16:72094326-72094327_+; chr16:72094487-72094488_+; chr16:72094534-72094535_+; chr16:72094575-72094576_+; chr16:72094613-72094614_+; chr16:72094667-72094668_+; chr16:72094757-72094758_+; chr16:72094771-72094772_+; chr16:72094784-72094785_+; chr16:72094862-72094863_+	72090095.0; 72090112.0; 72094037.0; 72094062.0; 72094149.0; 72094187.0; 72094214.0; 72094320.0; 72094326.0; 72094487.0; 72094534.0; 72094575.0; 72094613.0; 72094667.0; 72094757.0; 72094771.0; 72094784.0; 72094862.0	72090096.0; 72090113.0; 72094038.0; 72094063.0; 72094150.0; 72094188.0; 72094215.0; 72094321.0; 72094327.0; 72094488.0; 72094535.0; 72094576.0; 72094614.0; 72094668.0; 72094758.0; 72094772.0; 72094785.0; 72094863.0	+; +; +; +; +; +; +; +; +; +; +; +; +; +; +; +; +; +	GGACA; GGACT; AAACC; GGACA; GAACA; GAACC; AGACA; AAACT; AAACA; AGACC; AGACA; GAACA; AGACA; GGACA; GGACT; AGACC; GAACT; GGACA	No; No; No; No; No; No; No; No; No; No; No; No; Yes; Yes; No; No; No; No	Ensembl	1443	chr16:72088494-72094953:+	chr16	+	72088494	72094953	haptoglobin [Source:HGNC Symbol;Acc:HGNC:5141]	ASHG19AP1B13925223711	protein_coding	AAAAGACCAGCAGATGCCCCACAGCACTGCTCTTCCAGAGGCAAGACCAACCAAGATGAG
ENST00000310473	-0.428441	-0.25532	-1.73458	0.094193	0.701355	-4.45564	not_sig	ENST00000310473	UCP2	109; 146; 151; 315; 548; 640; 688; 1377; 1573	5'UTR; 5'UTR; 5'UTR; 5'UTR; 5'UTR; 5'UTR; 5'UTR; CDS; CDS	2113	1...78AAGACACGGCCCCGCTGGACGCTGTTAGAAACCGTCCTGGCTGGGAAGGCAAGAGGTGTGT140...2113; 1...115TGGCTGGGAAGGCAAGAGGTGTGTGACTGGACAAGACTTGTTTCTGGCGGTCAGTCTTGCC177...2113; 1...120GGGAAGGCAAGAGGTGTGTGACTGGACAAGACTTGTTTCTGGCGGTCAGTCTTGCCATCCT182...2113; 1...284GAAACGGGAGTGGAGAAAGTCATGGAGAGAACCCTAGGCGGGGCGGTCCCCGCGGAAAGGC346...2113; 1...517TCGTCCGACGCGCCCTCCGCCAGCCGACAGACACAGCCGCACGCACTGCCGTGTTCTCCCT579...2113; 1...609GTTTCGTCTCCCACCCATTTTCTATGGAAAACCAAGGGGATCGGGCCATGATAGCCACTGG671...2113; 1...657TGATAGCCACTGGCAGCTTTGAAGAACGGGACACCTTTAGAGAAGCTTGATCTTGGAGGCC719...2113; 1...1346GAGGAAGGGTTCCGGGGCCTCTGGAAAGGGACCTCTCCCAATGTTGCTCGTAATGCCATTG1408...2113; 1...1542CTGTAGACGTGGTCAAGACGAGATACATGAACTCTGCCCTGGGCCAGTACAGTAGCGCTGG1604...2113;	chr11:73694242-73694243_-; chr11:73694205-73694206_-; chr11:73694200-73694201_-; chr11:73694036-73694037_-; chr11:73693803-73693804_-; chr11:73692623-73692624_-; chr11:73692575-73692576_-; chr11:73687784-73687785_-; chr11:73686619-73686620_-	73694242.0; 73694205.0; 73694200.0; 73694036.0; 73693803.0; 73692623.0; 73692575.0; 73687784.0; 73686619.0	73694243.0; 73694206.0; 73694201.0; 73694037.0; 73693804.0; 73692624.0; 73692576.0; 73687785.0; 73686620.0	-; -; -; -; -; -; -; -; -	AAACC; GGACA; AGACT; GAACC; AGACA; AAACC; GGACA; GGACC; GAACT	No; No; No; No; Yes; No; Yes; No; No	Ensembl	2113	chr11:73685712-73694352:-	chr11	-	73685712	73694352	uncoupling protein 2 [Source:HGNC Symbol;Acc:HGNC:12518]	ASHG19AP1B11832347311	protein_coding	ATCTTCGTCCTGCCCCCGACAGCCCAGCCTAGCCCACTTGTCATCCATAAAGCAAGCTCA
ENST00000369423	-0.585587	-2.65352	-1.73433	0.0942385	0.701355	-4.4557	not_sig	ENST00000369423	IL9R	NA	NA	NA	NA	NA	NA	NA	NA	NA	NA	Ensembl	2032	chrX:155227371-155240482:+	chrX	+	155227371	155240482	interleukin 9 receptor [Source:HGNC Symbol;Acc:HGNC:6030]	ASHG19AP1B12235739911	protein_coding	CCCCGGAGACACGAGCAACATCAGTTCTGGCCACTGCATCCTGACCTGGAGCATCAGTCC
ENST00000558555	-0.411216	-2.72146	-1.73432	0.0942412	0.701355	-4.4557	not_sig	ENST00000558555	MEIS3	160; 1403; 1459; 1497; 1553; 1615	5'UTR; 3'UTR; 3'UTR; 3'UTR; 3'UTR; 3'UTR	1715	1...129CGCCCTCCCCCGCGGCCAGGCTCTGGAGGGACCCAGGAGCTGCCGCCGGCCTCAGCCCATG191...1715; 1...1372CTGGTTCCCGCCTGGTCCTCCAGCTTCAGGACCCCACCTCCAAAGGCCCCTCTGCTCAATG1434...1715; 1...1428CAATGCCTACCTCCCTAGGGCCCTGCTGGGACATGGGGGCCTGAGTGCCCATCCAAGGGCT1490...1715; 1...1466GCCTGAGTGCCCATCCAAGGGCTCTCAAGGACACCGGCAAGGCCTCCAGGCCCTGAGCCCC1528...1715; 1...1522GCCCCACTTCTGCCTTCACCTCTGCCTGGGACCCGAGCTGGGCTCCTGGGCCTTGGTCCCC1584...1715; 1...1584GAAGATGGCGGCTAGGGCCTCGCCGCCAGGACAGAGAAGGGACGGGGTGGCTGGGCAGTCA1646...1715;	chr19:47922365-47922366_-; chr19:47906739-47906740_-; chr19:47906683-47906684_-; chr19:47906645-47906646_-; chr19:47906589-47906590_-; chr19:47906527-47906528_-	47922365.0; 47906739.0; 47906683.0; 47906645.0; 47906589.0; 47906527.0	47922366.0; 47906740.0; 47906684.0; 47906646.0; 47906590.0; 47906528.0	-; -; -; -; -; -	GGACC; GGACC; GGACA; GGACA; GGACC; GGACA	No; No; No; No; No; Yes	Ensembl	1715	chr19:47906429-47922526:-	chr19	-	47906429	47922526	Meis homeobox 3 [Source:HGNC Symbol;Acc:HGNC:29537]	ASHG19AP1B13559560611	protein_coding	CCGCCGGCCTCAGCCCATGGCCCGGAGGTATGATGAGCTGCCGCACTACCCAGGCATCGT
ENST00000310682	-0.90164	-2.38872	-1.7342	0.0942624	0.701355	-4.45573	not_sig	ENST00000310682	SETD6	56; 619; 667; 962; 968; 1018; 1143; 1225; 1239; 1253; 1262; 1275; 1283; 1324; 1339; 1432; 1444; 1515; 1590; 1597	5'UTR; CDS; CDS; CDS; CDS; CDS; CDS; CDS; CDS; CDS; CDS; CDS; CDS; CDS; CDS; 3'UTR; 3'UTR; 3'UTR; 3'UTR; 3'UTR	2042	1...25GCGCCGGCCCGCGAGGAAACGCGCTCTTAGACCATGGCGACCCAGGCGAAGCGTCCACGGG87...2042; 1...588TCTCTTCAGCCTCAGGGTTCGCTCCCTAGAACTCTACCACCAGCTGGTGGCCCTTGTGATG650...2042; 1...636GGCCCTTGTGATGGCCTATAGCTTTCAGGAACCACTGGAGGAAGAAGAGGATGAAAAGGAG698...2042; 1...931GTGACAGTTCGTGAGGCAGCATTACAGGGAACAAAAACTGAAGCTGAAAGGCACCTAGTGT993...2042; 1...937GTTCGTGAGGCAGCATTACAGGGAACAAAAACTGAAGCTGAAAGGCACCTAGTGTACGAGC999...2042; 1...987AGTGTACGAGCGCTGGGATTTCCTATGCAAACTGGAGATGGTAGGGGAAGAGGGAGCCTTT1049...2042; 1...1112TGCCTGCTGAGGAGTTCAGAGAGCTTAAAGACCAGGATGGAGGGGGAGATGATAAAAGGGA1174...2042; 1...1194AAATATTCCCAAGCTCAAAGCATCGTGGAGACAGCTGCTTCAAAACAGTGTTCTACTGACT1256...2042; 1...1208TCAAAGCATCGTGGAGACAGCTGCTTCAAAACAGTGTTCTACTGACTTTGCAGACCTATGC1270...2042; 1...1222AGACAGCTGCTTCAAAACAGTGTTCTACTGACTTTGCAGACCTATGCCACAGACTTAAAAA1284...2042; 1...1231CTTCAAAACAGTGTTCTACTGACTTTGCAGACCTATGCCACAGACTTAAAAACTGACCAAG1293...2042; 1...1244TTCTACTGACTTTGCAGACCTATGCCACAGACTTAAAAACTGACCAAGGTTTACTCAGTAA1306...2042; 1...1252ACTTTGCAGACCTATGCCACAGACTTAAAAACTGACCAAGGTTTACTCAGTAATAAGGAAG1314...2042; 1...1293TTTACTCAGTAATAAGGAAGTCTATGCGAAACTCAGCTGGAGGGAACAGCAAGCCTTACAG1355...2042; 1...1308GGAAGTCTATGCGAAACTCAGCTGGAGGGAACAGCAAGCCTTACAGGTTCGCTATGGTCAG1370...2042; 1...1401AAGTTAGCAGTTTCCCTGTTCCCTGAAGGAACAGCAATAAGAACTTTATTCTAAGCTAATA1463...2042; 1...1413TCCCTGTTCCCTGAAGGAACAGCAATAAGAACTTTATTCTAAGCTAATACTCATTGATGTT1475...2042; 1...1484GAAAATTTGGATCTTTCTTTTGCTTACTAAACACCAAGAGGAAAAGTAGCAAAGTTGGTGT1546...2042; 1...1559AGGTAAGGGTGATGTGTTTTAGGATTGAGAACAGCAGACTTGGGAATCACTGCTAATTGTT1621...2042; 1...1566GGTGATGTGTTTTAGGATTGAGAACAGCAGACTTGGGAATCACTGCTAATTGTTACTTAAA1628...2042;	chr16:58549438-58549439_+; chr16:58550537-58550538_+; chr16:58550720-58550721_+; chr16:58552306-58552307_+; chr16:58552312-58552313_+; chr16:58552362-58552363_+; chr16:58552667-58552668_+; chr16:58552749-58552750_+; chr16:58552763-58552764_+; chr16:58552777-58552778_+; chr16:58552786-58552787_+; chr16:58552799-58552800_+; chr16:58552807-58552808_+; chr16:58552848-58552849_+; chr16:58552863-58552864_+; chr16:58552956-58552957_+; chr16:58552968-58552969_+; chr16:58553039-58553040_+; chr16:58553114-58553115_+; chr16:58553121-58553122_+	58549438.0; 58550537.0; 58550720.0; 58552306.0; 58552312.0; 58552362.0; 58552667.0; 58552749.0; 58552763.0; 58552777.0; 58552786.0; 58552799.0; 58552807.0; 58552848.0; 58552863.0; 58552956.0; 58552968.0; 58553039.0; 58553114.0; 58553121.0	58549439.0; 58550538.0; 58550721.0; 58552307.0; 58552313.0; 58552363.0; 58552668.0; 58552750.0; 58552764.0; 58552778.0; 58552787.0; 58552800.0; 58552808.0; 58552849.0; 58552864.0; 58552957.0; 58552969.0; 58553040.0; 58553115.0; 58553122.0	+; +; +; +; +; +; +; +; +; +; +; +; +; +; +; +; +; +; +; +	AGACC; GAACT; GAACC; GAACA; AAACT; AAACT; AGACC; AGACA; AAACA; TGACT; AGACC; AGACT; AAACT; AAACT; GAACA; GAACA; GAACT; AAACA; GAACA; AGACT	No; No; No; Yes; No; No; No; No; Yes; No; No; No; No; No; Yes; No; No; No; No; No	Ensembl	2042	chr16:58549383-58553566:+	chr16	+	58549383	58553566	SET domain containing 6 [Source:HGNC Symbol;Acc:HGNC:26116]	ASHG19AP1B12220111311	protein_coding	ACCCTAAGACATCACTCAAGGAGGACTTCAATTATTTAATTTTGAACTGTTTTGTCCTCT
ENST00000323115	-0.661464	-2.96303	-1.7342	0.0942629	0.701355	-4.45573	not_sig	ENST00000323115	NTRK2	321; 2748; 2778; 2808; 2837; 2881; 2949	5'UTR; CDS; CDS; CDS; 3'UTR; 3'UTR; 3'UTR	3708	1...290GTGGGGGAAAGCGGCCGGTGCAGCGCGGGGACAGGCACTCGGGCTGGCACTGGCTGCTAGG352...3708; 1...2717GCTGGCAGCGAGAGCCCCACATGAGGAAGAACATCAAGGGCATCCATACCCTCCTTCAGAA2779...3708; 1...2747ACATCAAGGGCATCCATACCCTCCTTCAGAACTTGGCCAAGGCATCTCCGGTCTACCTGGA2809...3708; 1...2777ACTTGGCCAAGGCATCTCCGGTCTACCTGGACATTCTAGGCTAGGGCCCTTTTCCCCAGAC2839...3708; 1...2806GACATTCTAGGCTAGGGCCCTTTTCCCCAGACCGATCCTTCCCAACGTACTCCTCAGACGG2868...3708; 1...2850ACGTACTCCTCAGACGGGCTGAGAGGATGAACATCTTTTAACTGCCGCTGGAGGCCACCAA2912...3708; 1...2918TCCTTCACTCTGACAGTATTAACATCAAAGACTCCGAGAAGCTCTCGAGGGAAGCAGTGTG2980...3708;	chr9:87285631-87285632_+; chr9:87636278-87636279_+; chr9:87636308-87636309_+; chr9:87636338-87636339_+; chr9:87636367-87636368_+; chr9:87636411-87636412_+; chr9:87636479-87636480_+	87285631.0; 87636278.0; 87636308.0; 87636338.0; 87636367.0; 87636411.0; 87636479.0	87285632.0; 87636279.0; 87636309.0; 87636339.0; 87636368.0; 87636412.0; 87636480.0	+; +; +; +; +; +; +	GGACA; GAACA; GAACT; GGACA; AGACC; GAACA; AGACT	Yes; Yes; No; No; No; No; No	Ensembl	3708	chr9:87285311-87637238:+	chr9	+	87285311	87637238	neurotrophic receptor tyrosine kinase 2 [Source:HGNC Symbol;Acc:HGNC:8032]	ASHG19AP1B10663617911	protein_coding	CCGGGACGTGTACAGCACTGACTACTACAGGGTCGGTGGCCACACAATGCTGCCCATTCG
NM_172170	-0.670557	-3.73352	-1.73391	0.0943142	0.701355	-4.4558	not_sig	NM_172170	CAMK2G	988; 1026; 1067; 1139; 1198; 1274; 1290; 1314; 1343; 1466; 1496; 1970; 2090; 2100; 2111; 2187; 2198; 2232; 2248; 2316; 2411; 2626; 2908; 2920; 3109; 3135; 3181; 3260; 3412; 3437; 3518; 3525; 3548; 3635; 3661; 3668; 3698	CDS; CDS; CDS; CDS; CDS; CDS; CDS; CDS; CDS; CDS; CDS; 3'UTR; 3'UTR; 3'UTR; 3'UTR; 3'UTR; 3'UTR; 3'UTR; 3'UTR; 3'UTR; 3'UTR; 3'UTR; 3'UTR; 3'UTR; 3'UTR; 3'UTR; 3'UTR; 3'UTR; 3'UTR; 3'UTR; 3'UTR; 3'UTR; 3'UTR; 3'UTR; 3'UTR; 3'UTR; 3'UTR	3704	1...957ACGGTGGCATCCATGATGCATCGTCAGGAGACTGTGGAGTGTTTGCGCAAGTTCAATGCCC1019...3704; 1...995GTGTTTGCGCAAGTTCAATGCCCGGAGAAAACTGAAGGGTGCCATCCTCACGACCATGCTT1057...3704; 1...1036CCATCCTCACGACCATGCTTGTCTCCAGGAACTTCTCAGCTGCCAAAAGCCTATTGAACAA1098...3704; 1...1108GCGGTGTCAAGCCACAGAGCAACAACAAAAACAGTCTCGTAAGCCCAGCCCAAGAGCCCGC1170...3704; 1...1167GCGCCCTTGCAGACGGCCATGGAGCCACAAACCACTGTGGTACACAACGCTACAGATGGGA1229...3704; 1...1243AGAGCTGCAACACCACCACAGAAGATGAGGACCTCAAAGTGCGAAAACAGGAGATCATTAA1305...3704; 1...1259CACAGAAGATGAGGACCTCAAAGTGCGAAAACAGGAGATCATTAAGATTACAGAACAGCTG1321...3704; 1...1283GCGAAAACAGGAGATCATTAAGATTACAGAACAGCTGATTGAAGCCATCAACAATGGGGAC1345...3704; 1...1312AACAGCTGATTGAAGCCATCAACAATGGGGACTTTGAGGCCTACACGAAGATTTGTGATCC1374...3704; 1...1435AGTTTTACTTTGAGAATCTCCTGTCCAAGAACAGCAAGCCTATCCATACCACCATCCTAAA1497...3704; 1...1465ACAGCAAGCCTATCCATACCACCATCCTAAACCCACACGTCCACGTGATTGGGGAGGACGC1527...3704; 1...1939AAAGGAATCCATACCATGATGCGTTTTAAAACCACCGACAGCCCTTGGGTTGGCAAGAAGG2001...3704; 1...2059AGGTGAGCTTGGCCTCTCTGGTCCCCATGGACTTAGGGGGACCAGGCAAGAACTCTGACAG2121...3704; 1...2069GGCCTCTCTGGTCCCCATGGACTTAGGGGGACCAGGCAAGAACTCTGACAGAGCTTTGGGG2131...3704; 1...2080TCCCCATGGACTTAGGGGGACCAGGCAAGAACTCTGACAGAGCTTTGGGGGCCGTGATGTG2142...3704; 1...2156GTGGCCTGCTTACCCCAGGTCTAGGAATGAACTTCTTTGGAACTTGCATAGGCGCCTAGAA2218...3704; 1...2167ACCCCAGGTCTAGGAATGAACTTCTTTGGAACTTGCATAGGCGCCTAGAATGGGGCTGATG2229...3704; 1...2201GCATAGGCGCCTAGAATGGGGCTGATGAGAACATCGTGACCATCAGACCTACTTGGGAGAG2263...3704; 1...2217TGGGGCTGATGAGAACATCGTGACCATCAGACCTACTTGGGAGAGAACGCAGAGCTCCCAG2279...3704; 1...2285TGGAGGCAGCTGAGAAGTGGTGGCCTCAGGACTGAGAGCCCGGACGTTGCTGTACTGTCTT2347...3704; 1...2380GAAGTGTACCCGCCATGAAGCCGATGAGAAACCTCGTGTTAGTCTGACATGCACTCACTCA2442...3704; 1...2595TTTGGCGGTTCTGTTTCTGTGCTGATCTGGACCATCTTTGTCTTGCCTTTTCACGGTAGTG2657...3704; 1...2877AGGCCTCTTTACTGACCAACTGAAGTATAGACTTACTGCTGGACAATCTGCATGGGCATCA2939...3704; 1...2889TGACCAACTGAAGTATAGACTTACTGCTGGACAATCTGCATGGGCATCACCCCTCCCCGCA2951...3704; 1...3078CAATTGGTCATGGCCTTGGTTTCCCTCAAAACAACGCTGCAGATTTATCTGCACAAACATC3140...3704; 1...3104CAAAACAACGCTGCAGATTTATCTGCACAAACATCTCCACTTTTGGGGGAAAGGTGGGTAG3166...3704; 1...3150GGGAAAGGTGGGTAGATTCCAGTTCCCTGGACTACCTTCAGGAGGCACGAGAGCTGGGAGA3212...3704; 1...3229TTACTTGGGAGCCAGCTGAGAAGAGAGCAGACTCACAGGTGCTGGTGCTTGGATTTAGCCA3291...3704; 1...3381ACCACAGGGTTTCGTTTTGCTGGCTTGAAGACAAATGGTCTTAGAATTCATTGAGACCCAT3443...3704; 1...3406TGAAGACAAATGGTCTTAGAATTCATTGAGACCCATAGCTTCATATGGCTGCTCCAGCCCC3468...3704; 1...3487CTCTTCTGGGGCTAATGTCAGCATCTATAGACAATAGACTATTAAAAAATCACCTTTTAAA3549...3704; 1...3494GGGGCTAATGTCAGCATCTATAGACAATAGACTATTAAAAAATCACCTTTTAAACAAGAAA3556...3704; 1...3517ACAATAGACTATTAAAAAATCACCTTTTAAACAAGAAACGGAAGGCATTTGATGCAGAATT3579...3704; 1...3604AAAAATAGTGTTTGTTCTGAATGTTGGTAGACCCTTCATAGCTTTGTTACAATGAAACCTT3666...3704; 1...3630GTAGACCCTTCATAGCTTTGTTACAATGAAACCTTGAACTGAAAATATTTAATAAAATAAC3692...3704; 1...3637CTTCATAGCTTTGTTACAATGAAACCTTGAACTGAAAATATTTAATAAAATAACCTTTAAA3699...3704; 1...3667ACTGAAAATATTTAATAAAATAACCTTTAAACAGTC3704...3704;	chr10:75602259-75602260_-; chr10:75602221-75602222_-; chr10:75601934-75601935_-; chr10:75585085-75585086_-; chr10:75583832-75583833_-; chr10:75581447-75581448_-; chr10:75577304-75577305_-; chr10:75577280-75577281_-; chr10:75577251-75577252_-; chr10:75574992-75574993_-; chr10:75574962-75574963_-; chr10:75573991-75573992_-; chr10:75573871-75573872_-; chr10:75573861-75573862_-; chr10:75573850-75573851_-; chr10:75573774-75573775_-; chr10:75573763-75573764_-; chr10:75573729-75573730_-; chr10:75573713-75573714_-; chr10:75573645-75573646_-; chr10:75573550-75573551_-; chr10:75573335-75573336_-; chr10:75573053-75573054_-; chr10:75573041-75573042_-; chr10:75572852-75572853_-; chr10:75572826-75572827_-; chr10:75572780-75572781_-; chr10:75572701-75572702_-; chr10:75572549-75572550_-; chr10:75572524-75572525_-; chr10:75572443-75572444_-; chr10:75572436-75572437_-; chr10:75572413-75572414_-; chr10:75572326-75572327_-; chr10:75572300-75572301_-; chr10:75572293-75572294_-; chr10:75572263-75572264_-	75602259.0; 75602221.0; 75601934.0; 75585085.0; 75583832.0; 75581447.0; 75577304.0; 75577280.0; 75577251.0; 75574992.0; 75574962.0; 75573991.0; 75573871.0; 75573861.0; 75573850.0; 75573774.0; 75573763.0; 75573729.0; 75573713.0; 75573645.0; 75573550.0; 75573335.0; 75573053.0; 75573041.0; 75572852.0; 75572826.0; 75572780.0; 75572701.0; 75572549.0; 75572524.0; 75572443.0; 75572436.0; 75572413.0; 75572326.0; 75572300.0; 75572293.0; 75572263.0	75602260.0; 75602222.0; 75601935.0; 75585086.0; 75583833.0; 75581448.0; 75577305.0; 75577281.0; 75577252.0; 75574993.0; 75574963.0; 75573992.0; 75573872.0; 75573862.0; 75573851.0; 75573775.0; 75573764.0; 75573730.0; 75573714.0; 75573646.0; 75573551.0; 75573336.0; 75573054.0; 75573042.0; 75572853.0; 75572827.0; 75572781.0; 75572702.0; 75572550.0; 75572525.0; 75572444.0; 75572437.0; 75572414.0; 75572327.0; 75572301.0; 75572294.0; 75572264.0	-; -; -; -; -; -; -; -; -; -; -; -; -; -; -; -; -; -; -; -; -; -; -; -; -; -; -; -; -; -; -; -; -; -; -; -; -	AGACT; AAACT; GAACT; AAACA; AAACC; GGACC; AAACA; GAACA; GGACT; GAACA; AAACC; AAACC; GGACT; GGACC; GAACT; GAACT; GAACT; GAACA; AGACC; GGACT; AAACC; GGACC; AGACT; GGACA; AAACA; AAACA; GGACT; AGACT; AGACA; AGACC; AGACA; AGACT; AAACA; AGACC; AAACC; GAACT; AAACA	No; No; No; Yes; No; No; Yes; Yes; No; No; No; No; No; No; No; No; No; Yes; No; No; No; No; No; Yes; Yes; No; No; No; No; No; No; No; Yes; No; No; No; Yes	Refseq	3704	chr10:75572259-75634349:-	chr10	-	75572259	75634349	NA	ASHG19AP1B10094565911	protein_coding	ACCACCACAGAAGATGAGGACCTCAAAGTGCGAAAACAGGAGATCATTAAGATTACAGAA
ENST00000382361	-0.671962	-3.59754	-1.7339	0.0943171	0.701355	-4.4558	not_sig	ENST00000382361	FSCN1	34; 62; 331; 348; 463; 610; 661; 681; 952; 978; 990; 1138; 1218; 1228; 1462; 1489; 1563; 1570; 1712; 1719; 1759; 2078; 2116; 2154	5'UTR; 5'UTR; CDS; CDS; CDS; CDS; CDS; CDS; CDS; CDS; CDS; CDS; CDS; CDS; CDS; CDS; CDS; CDS; 3'UTR; 3'UTR; 3'UTR; 3'UTR; 3'UTR; 3'UTR	2777	1...3CGGAGGGTGCGTGCGGGCCGCGGCAGCCGAACAAAGGAGCAGGGGCGCCGCCGCAGGGACC65...2777; 1...31GAACAAAGGAGCAGGGGCGCCGCCGCAGGGACCCGCCACCCACCTCCCGGGGCCGCGCAGC93...2777; 1...300GCAGCCACCTGGGCCGCTACCTGGCGGCGGACAAGGACGGCAACGTGACCTGCGAGCGCGA362...2777; 1...317TACCTGGCGGCGGACAAGGACGGCAACGTGACCTGCGAGCGCGAGGTGCCCGGTCCCGACT379...2777; 1...432CGCACCGGCGCTACTTCGGCGGCACCGAGGACCGCCTGTCCTGCTTCGCGCAGACGGTGTC494...2777; 1...579GCGCGCGGCCGGCCGACGAGATCGCCGTGGACCGCGACGTGCCCTGGGGCGTCGACTCGCT641...2777; 1...630TCGACTCGCTCATCACCCTCGCCTTCCAGGACCAGCGCTACAGCGTGCAGACCGCCGACCA692...2777; 1...650GCCTTCCAGGACCAGCGCTACAGCGTGCAGACCGCCGACCACCGCTTCCTGCGCCACGACG712...2777; 1...921AGAGGAACGTGTCCACGCGCCAGGGTATGGACCTGTCTGCCAATCAGGACGAGGAGACCGA983...2777; 1...947ATGGACCTGTCTGCCAATCAGGACGAGGAGACCGACCAGGAGACCTTCCAGCTGGAGATCG1009...2777; 1...959GCCAATCAGGACGAGGAGACCGACCAGGAGACCTTCCAGCTGGAGATCGACCGCGACACCA1021...2777; 1...1107CCAGCTGCTACTTTGACATCGAGTGGCGTGACCGGCGCATCACACTGAGGGCGTCCAATGG1169...2777; 1...1187AAGAATGGGCAGCTGGCCGCCTCGGTGGAGACAGCAGGGGACTCAGAGCTCTTCCTCATGA1249...2777; 1...1197AGCTGGCCGCCTCGGTGGAGACAGCAGGGGACTCAGAGCTCTTCCTCATGAAGCTCATCAA1259...2777; 1...1431CGGTCACCAGCAGCGGCGACACTCCTGTGGACTTCTTCTTCGAGTTCTGCGACTATAACAA1493...2777; 1...1458TGGACTTCTTCTTCGAGTTCTGCGACTATAACAAGGTGGCCATCAAGGTGGGCGGGCGCTA1520...2777; 1...1532CACGCAGGCGTCCTGAAGGCCTCGGCGGAAACCGTGGACCCCGCCTCGCTCTGGGAGTACT1594...2777; 1...1539GCGTCCTGAAGGCCTCGGCGGAAACCGTGGACCCCGCCTCGCTCTGGGAGTACTAGGGCCG1601...2777; 1...1681GGGCGGGAGGCAAGCCCCCTTGCCTTTCAAACTGGAAACCCCAGAGAAAACGGTGCCCCCA1743...2777; 1...1688AGGCAAGCCCCCTTGCCTTTCAAACTGGAAACCCCAGAGAAAACGGTGCCCCCACCTGTCG1750...2777; 1...1728AAACGGTGCCCCCACCTGTCGCCCCTATGGACTCCCCACTCTCCCCTCCGCCCGGGTTCCC1790...2777; 1...2047AGTGGCCCTCCCTGGTGCACTGTCCCCGAAACCCCTGCTTGGGAAGGGAAGCTGTCGGGTG2109...2777; 1...2085TTGGGAAGGGAAGCTGTCGGGTGGGCTAGGACTGACCCTTGTGGTGTTTTTTTGGGTGGTG2147...2777; 1...2123TTGTGGTGTTTTTTTGGGTGGTGGCTGGAAACAGCCCCTCTCCCACGTGGCAGAGGCTCAG2185...2777;	chr7:5632487-5632488_+; chr7:5632515-5632516_+; chr7:5632784-5632785_+; chr7:5632801-5632802_+; chr7:5632916-5632917_+; chr7:5633063-5633064_+; chr7:5633114-5633115_+; chr7:5633134-5633135_+; chr7:5642893-5642894_+; chr7:5642919-5642920_+; chr7:5642931-5642932_+; chr7:5643161-5643162_+; chr7:5643241-5643242_+; chr7:5643496-5643497_+; chr7:5644971-5644972_+; chr7:5644998-5644999_+; chr7:5645072-5645073_+; chr7:5645079-5645080_+; chr7:5645221-5645222_+; chr7:5645228-5645229_+; chr7:5645268-5645269_+; chr7:5645587-5645588_+; chr7:5645625-5645626_+; chr7:5645663-5645664_+	5632487.0; 5632515.0; 5632784.0; 5632801.0; 5632916.0; 5633063.0; 5633114.0; 5633134.0; 5642893.0; 5642919.0; 5642931.0; 5643161.0; 5643241.0; 5643496.0; 5644971.0; 5644998.0; 5645072.0; 5645079.0; 5645221.0; 5645228.0; 5645268.0; 5645587.0; 5645625.0; 5645663.0	5632488.0; 5632516.0; 5632785.0; 5632802.0; 5632917.0; 5633064.0; 5633115.0; 5633135.0; 5642894.0; 5642920.0; 5642932.0; 5643162.0; 5643242.0; 5643497.0; 5644972.0; 5644999.0; 5645073.0; 5645080.0; 5645222.0; 5645229.0; 5645269.0; 5645588.0; 5645626.0; 5645664.0	+; +; +; +; +; +; +; +; +; +; +; +; +; +; +; +; +; +; +; +; +; +; +; +	GAACA; GGACC; GGACA; TGACC; GGACC; GGACC; GGACC; AGACC; GGACC; AGACC; AGACC; TGACC; AGACA; GGACT; GGACT; TAACA; AAACC; GGACC; AAACT; AAACC; GGACT; AAACC; GGACT; AAACA	Yes; No; No; No; No; No; No; No; No; No; No; No; Yes; No; No; No; No; No; No; No; No; No; No; No	Ensembl	2777	chr7:5632454-5646286:+	chr7	+	5632454	5646286	fascin actin-bundling protein 1 [Source:HGNC Symbol;Acc:HGNC:11148]	ASHG19AP1B12905794711	protein_coding	CAGGTCGTGCTGCAGGCGGCCAACGAGAGGAACGTGTCCACGCGCCAGGGTATGGACCTG
ENST00000397312	-0.546494	-4.09366	-1.73388	0.0943203	0.701355	-4.45581	not_sig	ENST00000397312	ELAVL2	1251; 1305; 1331; 1389; 1417	CDS; CDS; CDS; 3'UTR; 3'UTR	3805	1...1220GCAAAGGTTTTGGATTTGTGACTATGACAAACTATGATGAGGCTGCCATGGCGATAGCTAG1282...3805; 1...1274TAGCTAGCCTCAATGGATACCGTCTGGGAGACAGAGTACTGCAGGTCTCCTTTAAGACAAA1336...3805; 1...1300GGAGACAGAGTACTGCAGGTCTCCTTTAAGACAAACAAAACGCACAAAGCCTAATGAGCTC1362...3805; 1...1358CTCTTGTCCTCAGTCCATTTATATATGAAAACTATACAACAAAGGCAAGTTAAGAGAAACT1420...3805; 1...1386AAACTATACAACAAAGGCAAGTTAAGAGAAACTTTATACATTAGTAAATGTCTTTGTAAGT1448...3805;	chr9:23692657-23692658_-; chr9:23692603-23692604_-; chr9:23692577-23692578_-; chr9:23692519-23692520_-; chr9:23692491-23692492_-	23692657.0; 23692603.0; 23692577.0; 23692519.0; 23692491.0	23692658.0; 23692604.0; 23692578.0; 23692520.0; 23692492.0	-; -; -; -; -	AAACT; AGACA; AGACA; AAACT; AAACT	No; Yes; Yes; No; No	Ensembl	3805	chr9:23690105-23826063:-	chr9	-	23690105	23826063	ELAV like RNA binding protein 2 [Source:HGNC Symbol;Acc:HGNC:3313]	ASHG19AP1B12772784211	protein_coding	GCACCGTTACTTTAAAAACACACATACACAAAAACCTTAAGGGAGAAAGCAGGTAATTGC
ENST00000272879	-0.421229	-0.444068	-1.73329	0.0944257	0.701355	-4.45594	not_sig	ENST00000272879	CASP10	22; 73; 109; 137; 1229; 1347; 1359; 1365; 1436; 1466	5'UTR; 5'UTR; 5'UTR; 5'UTR; CDS; CDS; CDS; CDS; CDS; CDS	2073	1...1TGAAGATTCAGTTTTCACTTAAACAACCAGCAAGTCTTGAAGTCTCTTCCCAA53...2073; 1...42CTCTTCCCAAGCAAATGGGAGCTTCTTTGGACCTTGGAGCACACAGAGGATTCTACTTTCT104...2073; 1...78GAGCACACAGAGGATTCTACTTTCTTTAAAACTTTGTTTTCAGGCAATTTCCCTGAGAACC140...2073; 1...106AAACTTTGTTTTCAGGCAATTTCCCTGAGAACCGTTTACTTCCAGAAGATTGGTGGAGCTT168...2073; 1...1198AGAAGTGCAATCCAGCCCATGCCGACGGGGACTGCTTCGTGTTCTGTATTCTGACCCATGG1260...2073; 1...1316GTCTCACTTCACAGCCCTGCAGTGCCCTAGACTGGCTGAAAAACCTAAACTCTTTTTCATC1378...2073; 1...1328AGCCCTGCAGTGCCCTAGACTGGCTGAAAAACCTAAACTCTTTTTCATCCAGGCCTGCCAA1390...2073; 1...1334GCAGTGCCCTAGACTGGCTGAAAAACCTAAACTCTTTTTCATCCAGGCCTGCCAAGGTGAA1396...2073; 1...1405CTTCCGTATCCATCGAAGCAGATGCTCTGAACCCTGAGCAGGCACCCACTTCCCTGCAGGA1467...2073; 1...1435ACCCTGAGCAGGCACCCACTTCCCTGCAGGACAGTATTCCTGCCGAGGCTGACTTCCTACT1497...2073;	chr2:202047876-202047877_+; chr2:202047927-202047928_+; chr2:202047963-202047964_+; chr2:202047991-202047992_+; chr2:202073915-202073916_+; chr2:202074033-202074034_+; chr2:202074045-202074046_+; chr2:202074051-202074052_+; chr2:202074122-202074123_+; chr2:202074152-202074153_+	202047876.0; 202047927.0; 202047963.0; 202047991.0; 202073915.0; 202074033.0; 202074045.0; 202074051.0; 202074122.0; 202074152.0	202047877.0; 202047928.0; 202047964.0; 202047992.0; 202073916.0; 202074034.0; 202074046.0; 202074052.0; 202074123.0; 202074153.0	+; +; +; +; +; +; +; +; +; +	AAACA; GGACC; AAACT; GAACC; GGACT; AGACT; AAACC; AAACT; GAACC; GGACA	No; No; No; No; No; No; No; No; No; No	Ensembl	2073	chr2:202047855-202094129:+	chr2	+	202047855	202094129	caspase 10 [Source:HGNC Symbol;Acc:HGNC:1500]	ASHG19AP1B11173985711	protein_coding	GGCTTCCTTCTGCCTGCCTTCCAGCCACATCGCCTGAGATTGACAACGCCCTACAGCAAG
ENST00000368088	-0.703925	1.09605	-1.73295	0.0944884	0.701355	-4.45603	not_sig	ENST00000368088	KCNJ9	NA	NA	NA	NA	NA	NA	NA	NA	NA	NA	Ensembl	4170	chr1:160051360-160060353:+	chr1	+	160051360	160060353	potassium voltage-gated channel subfamily J member 9 [Source:HGNC Symbol;Acc:HGNC:6270]	ASHG19AP1B10013978011	protein_coding	AATCGCATATCTGGGCCTCAGTTTCCTCATCTGTAAAAATGACAGCAAACTCGTAATGCT
ENST00000308064	-0.479187	-0.852221	-1.73292	0.094494	0.701355	-4.45603	not_sig	ENST00000308064	CHST1	387; 851; 963; 1080; 1209; 1335; 1347; 1374; 1406; 1459; 1503; 1581; 1593; 1607; 1644; 1671; 1725; 1857; 1887; 1962; 2150	5'UTR; CDS; CDS; CDS; CDS; CDS; CDS; CDS; CDS; CDS; CDS; CDS; CDS; CDS; CDS; CDS; CDS; CDS; CDS; 3'UTR; 3'UTR	2718	1...356CCCGCGGGTCCCCGGCGACCCTGACTCCAGACCCGAGGATGGAGCCGGCGCTGGGCGCTGC418...2718; 1...820CCCACCTTCGCCTACAACCTCTCCCGCAAGACCCACATCCTCATCCTGGCCACCACGCGCA882...2718; 1...932ACCTGTTTGAGCCCCTCTACCACGTCCAGAACACGCTCATCCCCCGCTTCACCCAGGGCAA994...2718; 1...1049TCTACGACTGCGACCTCTACTTCCTGGAGAACTACATCAAGCCGCCGCCGGTCAACCACAC1111...2718; 1...1178GGCCAGCCGACCTGGTCCTGGAGGAGGGGGACTGTGTGCGCAAGTGCGGGCTACTCAACCT1240...2718; 1...1304AGGTGAACGACCTGCGCGCCCTGGTGGAAGACCCGCGATTAAACCTCAAGGTCATCCAGCT1366...2718; 1...1316TGCGCGCCCTGGTGGAAGACCCGCGATTAAACCTCAAGGTCATCCAGCTGGTCCGAGACCC1378...2718; 1...1343TAAACCTCAAGGTCATCCAGCTGGTCCGAGACCCCCGCGGCATTCTGGCTTCGCGCAGCGA1405...2718; 1...1375CCCCGCGGCATTCTGGCTTCGCGCAGCGAGACCTTCCGCGACACGTACCGGCTCTGGCGGC1437...2718; 1...1428CTGGCGGCTCTGGTACGGCACCGGGAGGAAACCCTACAACCTGGACGTGACGCAGCTGACC1490...2718; 1...1472ACGTGACGCAGCTGACCACGGTGTGCGAGGACTTCTCCAACTCCGTGTCCACCGGCCTCAT1534...2718; 1...1550AGGGCAAGTACATGTTGGTGCGCTACGAGGACCTGGCTCGGAACCCTATGAAGAAGACCGA1612...2718; 1...1562TGTTGGTGCGCTACGAGGACCTGGCTCGGAACCCTATGAAGAAGACCGAGGAGATCTACGG1624...2718; 1...1576GAGGACCTGGCTCGGAACCCTATGAAGAAGACCGAGGAGATCTACGGGTTCCTGGGCATCC1638...2718; 1...1613AGATCTACGGGTTCCTGGGCATCCCGCTGGACAGCCACGTGGCCCGCTGGATCCAGAACAA1675...2718; 1...1640TGGACAGCCACGTGGCCCGCTGGATCCAGAACAACACGCGGGGCGACCCCACCCTGGGCAA1702...2718; 1...1694TGGGCAAGCACAAATACGGCACCGTGCGAAACTCGGCGGCCACGGCCGAGAAGTGGCGCTT1756...2718; 1...1826AGATCGCCGCCTCGGAGGAGGAGCTGAAGAACCCCTCGGTCAGCCTGGTGGAGGAGCGGGA1888...2718; 1...1856ACCCCTCGGTCAGCCTGGTGGAGGAGCGGGACTTCCGCCCCTTCTCGTGACCCGGGCGGTG1918...2718; 1...1931AGGCGCAAGGTGTCGGTTTTGATAAAATGGACCGTTTTTAACTGTTGCCTTATTAACCCCT1993...2718; 1...2119TAGGGTCCCGCCCCCCCCCCCCCCATTCAGACACATGGATGTTGGGTCTCTGTGCGGACGG2181...2718;	chr11:45686784-45686785_-; chr11:45672292-45672293_-; chr11:45672180-45672181_-; chr11:45672063-45672064_-; chr11:45671934-45671935_-; chr11:45671808-45671809_-; chr11:45671796-45671797_-; chr11:45671769-45671770_-; chr11:45671737-45671738_-; chr11:45671684-45671685_-; chr11:45671640-45671641_-; chr11:45671562-45671563_-; chr11:45671550-45671551_-; chr11:45671536-45671537_-; chr11:45671499-45671500_-; chr11:45671472-45671473_-; chr11:45671418-45671419_-; chr11:45671286-45671287_-; chr11:45671256-45671257_-; chr11:45671181-45671182_-; chr11:45670993-45670994_-	45686784.0; 45672292.0; 45672180.0; 45672063.0; 45671934.0; 45671808.0; 45671796.0; 45671769.0; 45671737.0; 45671684.0; 45671640.0; 45671562.0; 45671550.0; 45671536.0; 45671499.0; 45671472.0; 45671418.0; 45671286.0; 45671256.0; 45671181.0; 45670993.0	45686785.0; 45672293.0; 45672181.0; 45672064.0; 45671935.0; 45671809.0; 45671797.0; 45671770.0; 45671738.0; 45671685.0; 45671641.0; 45671563.0; 45671551.0; 45671537.0; 45671500.0; 45671473.0; 45671419.0; 45671287.0; 45671257.0; 45671182.0; 45670994.0	-; -; -; -; -; -; -; -; -; -; -; -; -; -; -; -; -; -; -; -; -	AGACC; AGACC; GAACA; GAACT; GGACT; AGACC; AAACC; AGACC; AGACC; AAACC; GGACT; GGACC; GAACC; AGACC; GGACA; GAACA; AAACT; GAACC; GGACT; GGACC; AGACA	No; No; Yes; No; No; No; No; No; No; No; No; No; No; No; Yes; Yes; No; No; No; No; Yes	Ensembl	2718	chr11:45670427-45687172:-	chr11	-	45670427	45687172	carbohydrate sulfotransferase 1 [Source:HGNC Symbol;Acc:HGNC:1969]	ASHG19AP1B10465077511	protein_coding	TCTGTTTCCAGTCTGTGGTGATGCTGTCTGTCTGTCTGAGTCTCGTGGCCGCCCCTGGAC
ENST00000395618	-0.650948	-2.94039	-1.73291	0.0944949	0.701355	-4.45603	not_sig	ENST00000395618	EPN2	183; 313; 777; 811; 819; 891; 931; 937; 1039; 1063; 1092; 1222; 1310; 1350; 1630; 1637; 1680; 1705; 1731	5'UTR; CDS; CDS; CDS; CDS; CDS; CDS; CDS; CDS; CDS; CDS; CDS; 3'UTR; 3'UTR; 3'UTR; 3'UTR; 3'UTR; 3'UTR; 3'UTR	2216	1...152TCCTCCGAGCTGGAGCAAGCCCGGCCCCAGACTAGTGGAGAAGAGGAGCTTCAGCTGCAGC214...2216; 1...282TACAGATGGCCCTGGAAGAAAGCCGAAGGGACACAGTTAAAATTCCAAAAAAGAAAGAGCA344...2216; 1...746GAATTTGACAACCTTCGGACTTCAAAAAAAACAGCCGAATCTGTGACCTCTCTGCCATCCC808...2216; 1...780CCGAATCTGTGACCTCTCTGCCATCCCAAAACAATGGAACTACCAGCCCTGACCCCTTTGA842...2216; 1...788GTGACCTCTCTGCCATCCCAAAACAATGGAACTACCAGCCCTGACCCCTTTGAGTCTCAAC850...2216; 1...860GCCTCAAGCAAGCCCAGCAGTGCCCGGAAAACACCTGAGTCCTTCCTGGGCCCCAACGCGG922...2216; 1...900CCTTCCTGGGCCCCAACGCGGCCCTGGTGAACCTGGACTCACTGGTGACCAGGCCTGCCCC962...2216; 1...906TGGGCCCCAACGCGGCCCTGGTGAACCTGGACTCACTGGTGACCAGGCCTGCCCCACCAGC968...2216; 1...1008CCTCGGCCCCTGTTAACCCTTTCCAGGTGAACCAGCCCCAGCCGCTGACACTGAACCAGCT1070...2216; 1...1032AGGTGAACCAGCCCCAGCCGCTGACACTGAACCAGCTTCGGGGGAGCCCAGTCCTGGGGAC1094...2216; 1...1061AACCAGCTTCGGGGGAGCCCAGTCCTGGGGACCAGCACATCCTTTGGGCCTGGCCCAGGAG1123...2216; 1...1191CTCTGACACCACTGGGCCCTGCAATGATGAACATGGTGGGCAGTGTGGGTATACCCCCATC1253...2216; 1...1279CCCTTTCCTTCTCTAGTGCCTGGGCCTGGGACCCACCCAGAGCACCTGTGCTGGAGGATGC1341...2216; 1...1319AGCACCTGTGCTGGAGGATGCCGAGCAGGGACTCTCGTCTGTGGGACGGGATCCAAGAGTT1381...2216; 1...1599GAGGGTCTCCAGGATGTTGCCTGGCCCAGGACTTGGGACAGTGGCCTTGTCTTTGTCCTCC1661...2216; 1...1606TCCAGGATGTTGCCTGGCCCAGGACTTGGGACAGTGGCCTTGTCTTTGTCCTCCCCACCCC1668...2216; 1...1649CTTTGTCCTCCCCACCCCCCAGCCCTAGGGACACCCCAGGCAGTCCTGGGTGTGGACACGA1711...2216; 1...1674TAGGGACACCCCAGGCAGTCCTGGGTGTGGACACGATGAAGCACCGGCTCCATAAGACACC1736...2216; 1...1700GTGGACACGATGAAGCACCGGCTCCATAAGACACCTTTTGGGGAAGTGGTTGTGCATATTT1762...2216;	chr17:19213244-19213245_+; chr17:19215428-19215429_+; chr17:19232956-19232957_+; chr17:19235195-19235196_+; chr17:19235203-19235204_+; chr17:19235275-19235276_+; chr17:19235315-19235316_+; chr17:19235321-19235322_+; chr17:19237310-19237311_+; chr17:19237334-19237335_+; chr17:19237363-19237364_+; chr17:19237493-19237494_+; chr17:19237581-19237582_+; chr17:19237621-19237622_+; chr17:19237901-19237902_+; chr17:19237908-19237909_+; chr17:19237951-19237952_+; chr17:19237976-19237977_+; chr17:19238002-19238003_+	19213244.0; 19215428.0; 19232956.0; 19235195.0; 19235203.0; 19235275.0; 19235315.0; 19235321.0; 19237310.0; 19237334.0; 19237363.0; 19237493.0; 19237581.0; 19237621.0; 19237901.0; 19237908.0; 19237951.0; 19237976.0; 19238002.0	19213245.0; 19215429.0; 19232957.0; 19235196.0; 19235204.0; 19235276.0; 19235316.0; 19235322.0; 19237311.0; 19237335.0; 19237364.0; 19237494.0; 19237582.0; 19237622.0; 19237902.0; 19237909.0; 19237952.0; 19237977.0; 19238003.0	+; +; +; +; +; +; +; +; +; +; +; +; +; +; +; +; +; +; +	AGACT; GGACA; AAACA; AAACA; GAACT; AAACA; GAACC; GGACT; GAACC; GAACC; GGACC; GAACA; GGACC; GGACT; GGACT; GGACA; GGACA; GGACA; AGACA	No; Yes; No; Yes; No; Yes; No; No; No; No; No; Yes; No; No; No; Yes; No; Yes; No	Ensembl	2216	chr17:19140709-19238487:+	chr17	+	19140709	19238487	epsin 2 [Source:HGNC Symbol;Acc:HGNC:18639]	ASHG19AP1B10000099411	protein_coding	GGCACGTGTCATTTTAGTGGTTTAAATCCTCTTATTTATGGTTTTAACTCTAAGAAAATT
ENST00000310101	-0.584216	-3.96391	-1.73266	0.0945397	0.701355	-4.45609	not_sig	ENST00000310101	PRLR	872; 898; 925; 964; 995; 1016; 1042; 1052; 1179	CDS; CDS; CDS; CDS; CDS; CDS; CDS; 3'UTR; 3'UTR	1297	1...841TCATCTGTTGGAGAAGGGCAAGTCTGAAGAACTACTGAGTGCCTTGGGATGCCAAGACTTT903...1297; 1...867AAGAACTACTGAGTGCCTTGGGATGCCAAGACTTTCCTCCCACTTCTGACTATGAGGACTT929...1297; 1...894AAGACTTTCCTCCCACTTCTGACTATGAGGACTTGCTGGTGGAGTATTTAGAAGTAGATGA956...1297; 1...933TGGAGTATTTAGAAGTAGATGATAGTGAGGACCAGCATCTAATGTCAGTCCATTCAAAAGA995...1297; 1...964CCAGCATCTAATGTCAGTCCATTCAAAAGAACACCCAAGTCAAGAGAGAGAACAGCGGCAA1026...1297; 1...985TTCAAAAGAACACCCAAGTCAAGAGAGAGAACAGCGGCAAGCCCAAGAAGCCCGGGACTCC1047...1297; 1...1011GAGAACAGCGGCAAGCCCAAGAAGCCCGGGACTCCTGAGAACAATAAGGAGTATGCCAAGG1073...1297; 1...1021GCAAGCCCAAGAAGCCCGGGACTCCTGAGAACAATAAGGAGTATGCCAAGGTGTCCGGGGT1083...1297; 1...1148ATCAGCCAAAGAGGCCCCACCATCACTTGAACAGAATCAAGCTGAGAAAGCCCTGGCCAAC1210...1297;	chr5:35066186-35066187_-; chr5:35066160-35066161_-; chr5:35066133-35066134_-; chr5:35066094-35066095_-; chr5:35066063-35066064_-; chr5:35065470-35065471_-; chr5:35065444-35065445_-; chr5:35065434-35065435_-; chr5:35065307-35065308_-	35066186.0; 35066160.0; 35066133.0; 35066094.0; 35066063.0; 35065470.0; 35065444.0; 35065434.0; 35065307.0	35066187.0; 35066161.0; 35066134.0; 35066095.0; 35066064.0; 35065471.0; 35065445.0; 35065435.0; 35065308.0	-; -; -; -; -; -; -; -; -	GAACT; AGACT; GGACT; GGACC; GAACA; GAACA; GGACT; GAACA; GAACA	No; No; No; No; No; No; No; No; Yes	Ensembl	1297	chr5:35065191-35089722:-	chr5	-	35065191	35089722	prolactin receptor [Source:HGNC Symbol;Acc:HGNC:9446]	ASHG19AP1B10861467011	protein_coding	ACACCCAAGTCAAGAGAGAGAACAGCGGCAAGCCCAAGAAGCCCGGGACTCCTGAGAACA
uc003mha.1	-0.535788	-3.47471	-1.73239	0.0945883	0.701355	-4.45616	not_sig	uc003mha.1	PDLIM7	NA	NA	NA	NA	NA	NA	NA	NA	NA	NA	knownGene	2122	chr5:176910395-176918942:-	chr5	-	176910395	176918942	Homo sapiens PDZ and LIM domain 7 (enigma) (PDLIM7), transcript variant 1, mRNA.	ASHG19AP1B12413366711	protein_coding	TGCCAGGTCTGTGCTGCCTTGGGCATGGAATAAACATTCTCAGCCCTGCTTGCTCTGCCT
ENST00000357895	-0.598656	-2.01935	-1.73229	0.0946069	0.701355	-4.45618	not_sig	ENST00000357895	NEDD4L	666; 745; 789; 803; 830; 847; 879; 892; 951; 1001; 1032; 1470; 1566; 1593; 1645; 3035; 3058; 3172; 3176; 3267; 3349; 3488	CDS; CDS; CDS; CDS; CDS; CDS; CDS; CDS; CDS; CDS; CDS; CDS; CDS; CDS; CDS; CDS; CDS; 3'UTR; 3'UTR; 3'UTR; 3'UTR; 3'UTR	3543	1...635TGCCAAAAAATGGAGGTCAAGATGAAGAAAACAGTGACCAGAGGGATGACATGGAGCATGG697...3543; 1...714AAATGACTCGGCTTCTCAGCACCAAGAGGAACTTCCTCCTCCTCCTCTGCCTCCCGGGTGG776...3543; 1...758CTCTGCCTCCCGGGTGGGAAGAAAAAGTGGACAATTTAGGCCGAACTTACTATGTCAACCA820...3543; 1...772TGGGAAGAAAAAGTGGACAATTTAGGCCGAACTTACTATGTCAACCACAACAACCGGACCA834...3543; 1...799CGAACTTACTATGTCAACCACAACAACCGGACCACTCAGTGGCACAGACCAAGCCTGATGG861...3543; 1...816CCACAACAACCGGACCACTCAGTGGCACAGACCAAGCCTGATGGACGTGTCCTCGGAGTCG878...3543; 1...848CAAGCCTGATGGACGTGTCCTCGGAGTCGGACAATAACATCAGACAGATCAACCAGGAGGC910...3543; 1...861CGTGTCCTCGGAGTCGGACAATAACATCAGACAGATCAACCAGGAGGCAGCACACCGGCGC923...3543; 1...920GCTTCCGCTCCCGCAGGCACATCAGCGAAGACTTGGAGCCCGAGCCCTCGGAGGGCGGGGA982...3543; 1...970GAGGGCGGGGATGTCCCCGAGCCTTGGGAGACCATTTCAGAGGAAGTGAATATCGCTGGAG1032...3543; 1...1001CCATTTCAGAGGAAGTGAATATCGCTGGAGACTCTCTCGGTCTGGCTCTGCCCCCACCACC1063...3543; 1...1439CAGAAGATGGTGCGTCCGGATCAGCCACAAACAGTAACAACCATCTAATCGAGCCTCAGAT1501...3543; 1...1535CTTTATCTGCCCCGCTGGAGGGTGCCAAGGACTCACCCGTACGTCGGGCTGTGAAAGACAC1597...3543; 1...1562AGGACTCACCCGTACGTCGGGCTGTGAAAGACACCCTTTCCAACCCACAGTCCCCACAGCC1624...3543; 1...1614CCCACAGCCATCACCTTACAACTCCCCCAAACCACAACACAAAGTCACACAGAGCTTCTTG1676...3543; 1...3004TTTAATCGCCTTGACTTACCTCCATATGAAACCTTTGAAGATTTACGAGAGAAACTTCTCA3066...3543; 1...3027ATATGAAACCTTTGAAGATTTACGAGAGAAACTTCTCATGGCCGTGGAAAATGCTCAAGGA3089...3543; 1...3141AAGTTCTGCTTGCACTTTTGCATTTGCCTAACAGACTTTTGCAGAGGCGATGGCAGAGAGC3203...3543; 1...3145TCTGCTTGCACTTTTGCATTTGCCTAACAGACTTTTGCAGAGGCGATGGCAGAGAGCAGCT3207...3543; 1...3236CCACGCACTCGTCCAAGTTCGGATGCGGGAACCTGGTCCCAGCTTGAGTTCCTGCCTTTCC3298...3543; 1...3318TGATGTGTACACTAATTACATTTCAGGAGGACTTAATGCTATTTATGTTGTGCCTCTGCAG3380...3543; 1...3457GACTCATGTTTACTTTTTAAAATGATTTAGACCGATTTTCAGATTTTATTTCGTTATGATT3519...3543;	chr18:55990540-55990541_+; chr18:55992280-55992281_+; chr18:55992324-55992325_+; chr18:55992338-55992339_+; chr18:55992365-55992366_+; chr18:55992382-55992383_+; chr18:55996246-55996247_+; chr18:55996259-55996260_+; chr18:55996318-55996319_+; chr18:55997978-55997979_+; chr18:55998009-55998010_+; chr18:56008943-56008944_+; chr18:56010147-56010148_+; chr18:56010174-56010175_+; chr18:56010226-56010227_+; chr18:56063429-56063430_+; chr18:56063452-56063453_+; chr18:56063566-56063567_+; chr18:56063570-56063571_+; chr18:56063661-56063662_+; chr18:56063743-56063744_+; chr18:56063882-56063883_+	55990540.0; 55992280.0; 55992324.0; 55992338.0; 55992365.0; 55992382.0; 55996246.0; 55996259.0; 55996318.0; 55997978.0; 55998009.0; 56008943.0; 56010147.0; 56010174.0; 56010226.0; 56063429.0; 56063452.0; 56063566.0; 56063570.0; 56063661.0; 56063743.0; 56063882.0	55990541.0; 55992281.0; 55992325.0; 55992339.0; 55992366.0; 55992383.0; 55996247.0; 55996260.0; 55996319.0; 55997979.0; 55998010.0; 56008944.0; 56010148.0; 56010175.0; 56010227.0; 56063430.0; 56063453.0; 56063567.0; 56063571.0; 56063662.0; 56063744.0; 56063883.0	+; +; +; +; +; +; +; +; +; +; +; +; +; +; +; +; +; +; +; +; +; +	AAACA; GAACT; GGACA; GAACT; GGACC; AGACC; GGACA; AGACA; AGACT; AGACC; AGACT; AAACA; GGACT; AGACA; AAACC; AAACC; AAACT; TAACA; AGACT; GAACC; GGACT; AGACC	Yes; No; Yes; No; No; No; No; No; No; No; No; Yes; No; No; No; No; No; No; No; No; No; No	Ensembl	3543	chr18:55816565-56063937:+	chr18	+	55816565	56063937	neural precursor cell expressed, developmentally down-regulated 4-like, E3 ubiquitin protein ligase [Source:HGNC Symbol;Acc:HGNC:7728]	ASHG19AP1B12314765111	protein_coding	AGACGTCTCGCATTTGAGCAGGGAGAGTCCCGTATTCTCAGAGTAAAAGTTGTTTCTGGA
ENST00000270538	-0.437078	-3.14167	-1.73217	0.0946278	0.701355	-4.45621	not_sig	ENST00000270538	TIMM44	165; 432; 472; 489; 584; 599; 785; 856; 981; 1008; 1020; 1148; 1188; 1206; 1219; 1290; 1509; 1551; 1593; 1707; 1717; 1722; 1763; 1783; 1817; 1933; 1955; 1962	5'UTR; CDS; CDS; CDS; CDS; CDS; CDS; CDS; CDS; CDS; CDS; CDS; CDS; CDS; CDS; CDS; CDS; CDS; CDS; 3'UTR; 3'UTR; 3'UTR; 3'UTR; 3'UTR; 3'UTR; 3'UTR; 3'UTR; 3'UTR	2075	1...134GACCCAATCGGAGGGCTCTCCCTACCCGAAACCCCGCTCCTGGAGCGGCTTTTCTCAGGCT196...2075; 1...401TGCCACTGTCCAAATCATATTCTTCTGGAAACAGAAAAGGCTTTCTGTCCGGCTTGCTAGA463...2075; 1...441CTTTCTGTCCGGCTTGCTAGATAATGTCAAACAAGAATTAGCCAAAAACAAAGAAATGAAA503...2075; 1...458TAGATAATGTCAAACAAGAATTAGCCAAAAACAAAGAAATGAAAGAAAGTATAAAAAAATT520...2075; 1...553GTGCTCCAGGAGGCCAGAAGGAAATACAAAACCATCGAGTCAGAAACCGTGCGGACGAGCG615...2075; 1...568AGAAGGAAATACAAAACCATCGAGTCAGAAACCGTGCGGACGAGCGAGGTGCTACGGAAGA630...2075; 1...754GTATCCAAAGGCGGGGAGAAGCTGGGCAGGACAGCGGCCTTCAGAGCCCTCTCCCAGGGGG816...2075; 1...825GAAGAAGGAAATTGACGACAGCGTCCTGGGACAGACCGGGCCCTACCGGAGGCCCCAGCGA887...2075; 1...950AGGAGGCCCTGGGGGTCGTGCTGCACAAGGACTCCAAGTGGTACCAGCAGTGGAAGGACTT1012...2075; 1...977AGGACTCCAAGTGGTACCAGCAGTGGAAGGACTTCAAGGAGAACAACGTGGTGTTTAACCG1039...2075; 1...989GGTACCAGCAGTGGAAGGACTTCAAGGAGAACAACGTGGTGTTTAACCGGTTCTTCGAGAT1051...2075; 1...1117ACCGACTTGCTGGGGGGCCTGTTCTCCAAGACAGAGATGTCGGAGGTGCTCACGGAGATCC1179...2075; 1...1157CGGAGGTGCTCACGGAGATCCTCCGGGTGGACCCGGCCTTTGACAAGGACCGGTTTCTGAA1219...2075; 1...1175TCCTCCGGGTGGACCCGGCCTTTGACAAGGACCGGTTTCTGAAACAGTGCGAGAACGACAT1237...2075; 1...1188CCCGGCCTTTGACAAGGACCGGTTTCTGAAACAGTGCGAGAACGACATCATCCCCAATGTC1250...2075; 1...1259TGATTTCTGGAGAGCTTGACATTCTCAAAGACTGGTGCTATGAAGCTACTTACAGCCAGCT1321...2075; 1...1478CCAAAGGCGAGGTGGTGGAGGGTGACCCGGACAAGGTGCTGCGGATGCTGTACGTGTGGGC1540...2075; 1...1520GGATGCTGTACGTGTGGGCGCTCTGCCGAGACCAGGACGAGCTCAACCCCTACGCGGCCTG1582...2075; 1...1562TCAACCCCTACGCGGCCTGGCGGCTCCTGGACATCTCGGCCTCCAGCACCGAGCAGATTCT1624...2075; 1...1676GCACCGCAACACCACCTGCGGCAACTCCAGACCTCTGGGAACAAGACTGCGGGCTCTGCCC1738...2075; 1...1686ACCACCTGCGGCAACTCCAGACCTCTGGGAACAAGACTGCGGGCTCTGCCCCCAGCTCTGC1748...2075; 1...1691CTGCGGCAACTCCAGACCTCTGGGAACAAGACTGCGGGCTCTGCCCCCAGCTCTGCCAGGA1753...2075; 1...1732TGCCCCCAGCTCTGCCAGGACGGCTGCAAGACCAGCTGGCCCGGGAGGGGACAACGGGCTG1794...2075; 1...1752CGGCTGCAAGACCAGCTGGCCCGGGAGGGGACAACGGGCTGTTGCGGGTGCGCGGCAGCTG1814...2075; 1...1786CGGGCTGTTGCGGGTGCGCGGCAGCTGGAGACACTCCCCCGCAGGGCCAACCCCTGCCCTG1848...2075; 1...1902CACAGTGCCAAGAGGCCCCAGGGCCCAGGGACTCCCCCCACAGCAGGGTGGGACCCGGGAC1964...2075; 1...1924GCCCAGGGACTCCCCCCACAGCAGGGTGGGACCCGGGACCCGCGGCTCAGTGGCCCGCTAG1986...2075; 1...1931GACTCCCCCCACAGCAGGGTGGGACCCGGGACCCGCGGCTCAGTGGCCCGCTAGCCACGTC1993...2075;	chr19:8008639-8008640_-; chr19:8003059-8003060_-; chr19:8003019-8003020_-; chr19:8003002-8003003_-; chr19:8000026-8000027_-; chr19:8000011-8000012_-; chr19:7998999-7999000_-; chr19:7998843-7998844_-; chr19:7998425-7998426_-; chr19:7998398-7998399_-; chr19:7998386-7998387_-; chr19:7997618-7997619_-; chr19:7997578-7997579_-; chr19:7997560-7997561_-; chr19:7997547-7997548_-; chr19:7996038-7996039_-; chr19:7992189-7992190_-; chr19:7992147-7992148_-; chr19:7992105-7992106_-; chr19:7991991-7991992_-; chr19:7991981-7991982_-; chr19:7991976-7991977_-; chr19:7991935-7991936_-; chr19:7991915-7991916_-; chr19:7991881-7991882_-; chr19:7991765-7991766_-; chr19:7991743-7991744_-; chr19:7991736-7991737_-	8008639.0; 8003059.0; 8003019.0; 8003002.0; 8000026.0; 8000011.0; 7998999.0; 7998843.0; 7998425.0; 7998398.0; 7998386.0; 7997618.0; 7997578.0; 7997560.0; 7997547.0; 7996038.0; 7992189.0; 7992147.0; 7992105.0; 7991991.0; 7991981.0; 7991976.0; 7991935.0; 7991915.0; 7991881.0; 7991765.0; 7991743.0; 7991736.0	8008640.0; 8003060.0; 8003020.0; 8003003.0; 8000027.0; 8000012.0; 7999000.0; 7998844.0; 7998426.0; 7998399.0; 7998387.0; 7997619.0; 7997579.0; 7997561.0; 7997548.0; 7996039.0; 7992190.0; 7992148.0; 7992106.0; 7991992.0; 7991982.0; 7991977.0; 7991936.0; 7991916.0; 7991882.0; 7991766.0; 7991744.0; 7991737.0	-; -; -; -; -; -; -; -; -; -; -; -; -; -; -; -; -; -; -; -; -; -; -; -; -; -; -; -	AAACC; AAACA; AAACA; AAACA; AAACC; AAACC; GGACA; GGACA; GGACT; GGACT; GAACA; AGACA; GGACC; GGACC; AAACA; AGACT; GGACA; AGACC; GGACA; AGACC; GAACA; AGACT; AGACC; GGACA; AGACA; GGACT; GGACC; GGACC	No; No; Yes; Yes; No; No; No; Yes; No; No; No; No; No; No; No; No; No; No; Yes; No; No; No; No; No; No; No; No; No	Ensembl	2075	chr19:7991625-8008805:-	chr19	-	7991625	8008805	translocase of inner mitochondrial membrane 44 [Source:HGNC Symbol;Acc:HGNC:17316]	ASHG19AP1B10008753311	protein_coding	TTCCAAAACACTGCCCTATCAGAGGTCAAGCTCTCTAGGCATTCCCTACCCTTTTAATGC
ENST00000309157	-1.01548	-3.61255	-1.73209	0.0946424	0.701355	-4.45623	not_sig	ENST00000309157	RORA	605; 630; 729; 788; 815; 833; 864; 870; 934; 1003; 1048; 1073; 1634; 1757; 1766; 1782; 1788; 1811; 1870; 1879; 1894	CDS; CDS; CDS; CDS; CDS; CDS; CDS; CDS; CDS; CDS; CDS; CDS; CDS; 3'UTR; 3'UTR; 3'UTR; 3'UTR; 3'UTR; 3'UTR; 3'UTR; 3'UTR	1908	1...574AATTTGGCCGAATGTCAAAAAAGCAGAGAGACAGCTTGTATGCAGAAGTACAGAAACACCG636...1908; 1...599GAGAGACAGCTTGTATGCAGAAGTACAGAAACACCGGATGCAGCAGCAGCAGCGCGACCAC661...1908; 1...698CTACAACATCTCGGCCAACGGGCTGACGGAACTTCACGACGACCTCAGTAACTACATTGAC760...1908; 1...757ACGGGCACACCCCTGAGGGGAGTAAGGCAGACTCCGCCGTCAGCAGCTTCTACCTGGACAT819...1908; 1...784CAGACTCCGCCGTCAGCAGCTTCTACCTGGACATACAGCCTTCCCCAGACCAGTCAGGTCT846...1908; 1...802GCTTCTACCTGGACATACAGCCTTCCCCAGACCAGTCAGGTCTTGATATCAATGGAATCAA864...1908; 1...833CCAGTCAGGTCTTGATATCAATGGAATCAAACCAGAACCAATATGTGACTACACACCAGCA895...1908; 1...839AGGTCTTGATATCAATGGAATCAAACCAGAACCAATATGTGACTACACACCAGCATCAGGC901...1908; 1...903TTTCCCTACTGTTCGTTCACCAACGGCGAGACTTCCCCAACTGTGTCCATGGCAGAATTAG965...1908; 1...972GCACAGAATATATCTAAATCGCATCTGGAAACCTGCCAATACTTGAGAGAAGAGCTCCAGC1034...1908; 1...1017AGAGAAGAGCTCCAGCAGATAACGTGGCAGACCTTTTTACAGGAAGAAATTGAGAACTATC1079...1908; 1...1042GGCAGACCTTTTTACAGGAAGAAATTGAGAACTATCAAAACAAGCAGCGGGAGGTGATGTG1104...1908; 1...1603AGCTAATGGCATTTAAAGCAATATACCCAGACATTGTGCGACTTCATTTTCCTCCATTATA1665...1908; 1...1726CTAAGCACTTCTAGAATGTCTGAAGTACAAACATGAAAAACAAACAAAAAAATTAACCGAG1788...1908; 1...1735TCTAGAATGTCTGAAGTACAAACATGAAAAACAAACAAAAAAATTAACCGAGACACTTTAT1797...1908; 1...1751TACAAACATGAAAAACAAACAAAAAAATTAACCGAGACACTTTATATGGCCCTGCACAGAC1813...1908; 1...1757CATGAAAAACAAACAAAAAAATTAACCGAGACACTTTATATGGCCCTGCACAGACCTGGAG1819...1908; 1...1780AACCGAGACACTTTATATGGCCCTGCACAGACCTGGAGCGCCACACACTGCACATCTTTTG1842...1908; 1...1839TGGTGATCGGGGTCAGGCAAAGGAGGGGAAACAATGAAAACAAATAAAAGTTGAACTTGTT1901...1908; 1...1848GGGTCAGGCAAAGGAGGGGAAACAATGAAAACAAATAAAAGTTGAACTTGTTTTTCTCA1908...1908; 1...1863GGGGAAACAATGAAAACAAATAAAAGTTGAACTTGTTTTTCTCA1908...1908;	chr15:60803783-60803784_-; chr15:60803758-60803759_-; chr15:60803659-60803660_-; chr15:60803600-60803601_-; chr15:60803573-60803574_-; chr15:60803555-60803556_-; chr15:60803524-60803525_-; chr15:60803518-60803519_-; chr15:60803454-60803455_-; chr15:60797789-60797790_-; chr15:60797744-60797745_-; chr15:60797719-60797720_-; chr15:60789735-60789736_-; chr15:60789612-60789613_-; chr15:60789603-60789604_-; chr15:60789587-60789588_-; chr15:60789581-60789582_-; chr15:60789558-60789559_-; chr15:60789499-60789500_-; chr15:60789490-60789491_-; chr15:60789475-60789476_-	60803783.0; 60803758.0; 60803659.0; 60803600.0; 60803573.0; 60803555.0; 60803524.0; 60803518.0; 60803454.0; 60797789.0; 60797744.0; 60797719.0; 60789735.0; 60789612.0; 60789603.0; 60789587.0; 60789581.0; 60789558.0; 60789499.0; 60789490.0; 60789475.0	60803784.0; 60803759.0; 60803660.0; 60803601.0; 60803574.0; 60803556.0; 60803525.0; 60803519.0; 60803455.0; 60797790.0; 60797745.0; 60797720.0; 60789736.0; 60789613.0; 60789604.0; 60789588.0; 60789582.0; 60789559.0; 60789500.0; 60789491.0; 60789476.0	-; -; -; -; -; -; -; -; -; -; -; -; -; -; -; -; -; -; -; -; -	AGACA; AAACA; GAACT; AGACT; GGACA; AGACC; AAACC; GAACC; AGACT; AAACC; AGACC; GAACT; AGACA; AAACA; AAACA; TAACC; AGACA; AGACC; AAACA; AAACA; GAACT	Yes; No; No; No; Yes; No; No; No; No; No; No; No; Yes; Yes; Yes; No; Yes; No; Yes; No; No	Ensembl	1908	chr15:60789463-60919643:-	chr15	-	60789463	60919643	RAR related orphan receptor A [Source:HGNC Symbol;Acc:HGNC:10258]	ASHG19AP1B10003893011	protein_coding	TGAGCACATAAACTGGGATGGAGCCACAGCCAAGAACTTTATTAATTTAAGGGAGTTCTT
ENST00000596102	-0.418644	-3.29419	-1.73176	0.0947035	0.701355	-4.45631	not_sig	ENST00000596102	AL353354.2	50; 60	5'UTR; 5'UTR	350	1...19CATAAAGAATATTACCACTAACAAATGCAGACAGGCTAGGACATGGTACTGGGTGGAGGAC81...350; 1...29ATTACCACTAACAAATGCAGACAGGCTAGGACATGGTACTGGGTGGAGGACGGCTAGCTCT91...350;	chr1:28527119-28527120_+; chr1:28527129-28527130_+	28527119.0; 28527129.0	28527120.0; 28527130.0	+; +	AGACA; GGACA	No; No	Ensembl	350	chr1:28527070-28527419:+	chr1	+	28527070	28527419	NA	ASHG19AP1B10022835811	protein_coding	AGATGCTGCTCTGTGTGCTCACAAGTGTTCCCTGTCTTATCTGGGCCTTCGAAGGGAGCA
ENST00000303843	-0.489928	-0.839919	-1.73169	0.0947148	0.701355	-4.45632	not_sig	ENST00000303843	REPS2	732; 788; 818; 839; 1364; 1423; 1455; 1559	CDS; CDS; CDS; CDS; CDS; CDS; CDS; CDS	7771	1...701CCCGAGGGATCCTCATCAGGGGGCCCAGGAACCAAGCCCCTTCGGCATCAGGCTTCCCTTA763...7771; 1...757CCTTATCCGGTCCTTTTCAGTGGAGAGGGAACTACAGGATAACAGCAGTTACCCCGACGAA819...7771; 1...787ACTACAGGATAACAGCAGTTACCCCGACGAACCCTGGAGGATAACAGAAGAACAGCGCGAG849...7771; 1...808CCCCGACGAACCCTGGAGGATAACAGAAGAACAGCGCGAGTACTATGTCAATCAGTTCCGA870...7771; 1...1333TCCCAAGGATTCCAACAGTCTCAAAGCAAGACCAAGATCCAGATCTTACTCTAGCACCTCC1395...7771; 1...1392CCATAGAAGAGGCCATGAAAAGGGGCGAGGACCCTCCCACCCCGCCACCTCGGCCACAGAA1454...7771; 1...1424CCTCCCACCCCGCCACCTCGGCCACAGAAAACCCATTCCAGAGCCTCCTCCTTGGATCTGA1486...7771; 1...1528GTTACCCCCACCACCTGCGCTCCCTCCAAGACCTTGTCCATCACAGTCTGAACAAGTGTCG1590...7771;	chrX:17047710-17047711_+; chrX:17065489-17065490_+; chrX:17065519-17065520_+; chrX:17065540-17065541_+; chrX:17092270-17092271_+; chrX:17095440-17095441_+; chrX:17095472-17095473_+; chrX:17121886-17121887_+	17047710.0; 17065489.0; 17065519.0; 17065540.0; 17092270.0; 17095440.0; 17095472.0; 17121886.0	17047711.0; 17065490.0; 17065520.0; 17065541.0; 17092271.0; 17095441.0; 17095473.0; 17121887.0	+; +; +; +; +; +; +; +	GAACC; GAACT; GAACC; GAACA; AGACC; GGACC; AAACC; AGACC	No; No; No; No; No; No; No; No	Ensembl	7771	chrX:16964985-17171395:+	chrX	+	16964985	17171395	RALBP1 associated Eps domain containing 2 [Source:HGNC Symbol;Acc:HGNC:9963]	ASHG19AP1B10342612011	protein_coding	AAAGTCTTCCAGCCCAGTGTGCCAGCTACCAAGTCAGGATTGTTACCCCCACCACCTGCG
ENST00000618415	-0.539459	-1.41934	-1.73169	0.0947162	0.701355	-4.45632	not_sig	ENST00000618415	RGS5	34; 116; 130; 172; 1020; 1069; 1074; 1149; 2934; 2956; 2977; 3021; 5036; 5069; 5089; 5138	5'UTR; 5'UTR; 5'UTR; 5'UTR; 3'UTR; 3'UTR; 3'UTR; 3'UTR; 3'UTR; 3'UTR; 3'UTR; 3'UTR; 3'UTR; 3'UTR; 3'UTR; 3'UTR	5812	1...3AAGTGGGAGCACCGCGGTTTCGGGGAAGAGACCGGGGTTGAGCGTCTAGCCCATCTCTGCG65...5812; 1...85GCGTTTTCGGGGTCCGAGTTGAAGAGCAAAACCAAGTGAAGGAAACTTCACTAAGTTCAGG147...5812; 1...99CGAGTTGAAGAGCAAAACCAAGTGAAGGAAACTTCACTAAGTTCAGGGTGACAAGGGAGGA161...5812; 1...141TCAGGGTGACAAGGGAGGAAGTACAGAGAAACAGAGCGCTTAAAAAGCACTGTCTGGATAT203...5812; 1...989TTAATTAAGATATCTTCAGCTTGTAGTCAGACACAATCAGAATCACAGAAAAATCCTGCCT1051...5812; 1...1038AAAATCCTGCCTAAGGCAAAGAAATATAAGACAAGACTATGATATCAATGAATGTGGGTTA1100...5812; 1...1043CCTGCCTAAGGCAAAGAAATATAAGACAAGACTATGATATCAATGAATGTGGGTTAAGTAA1105...5812; 1...1118AATTGGTCTAAAAAAGAATATTAAGTGTGGACAGACCTATTTCAAAGGAGCTTAATTGATC1180...5812; 1...2903AGAGGGTTGATGTTATGAAGACTCCAGTGGACTGTACTCACAAATTGACTGGACACCCTAT2965...5812; 1...2925TCCAGTGGACTGTACTCACAAATTGACTGGACACCCTATGAAAGTGGGTAGACCTCTCAGC2987...5812; 1...2946ATTGACTGGACACCCTATGAAAGTGGGTAGACCTCTCAGCGGAAAATAAGAAGGGCTTTTA3008...5812; 1...2990AATAAGAAGGGCTTTTACCTACAGGGCAGGACAGGGTCCCATGAGAGCAGTTCTGTGGAGA3052...5812; 1...5005GCTTTCCCAGCATCACTTACACATCCCAAAACTAAAAAGATCAACTCTTCCAACTGAGAAA5067...5812; 1...5038AAAAAGATCAACTCTTCCAACTGAGAAAAGACTCCTGGCTTTGAATGGAAACTTACAGCAG5100...5812; 1...5058CTGAGAAAAGACTCCTGGCTTTGAATGGAAACTTACAGCAGAGAGTCACAGGCCACGGCAA5120...5812; 1...5107AGGCCACGGCAACAACAACGACAACAACAAACATTTGGAATATTATTCTCAACTCACGTTT5169...5812;	chr1:163291546-163291547_-; chr1:163291464-163291465_-; chr1:163291450-163291451_-; chr1:163276116-163276117_-; chr1:163116879-163116880_-; chr1:163116830-163116831_-; chr1:163116825-163116826_-; chr1:163116750-163116751_-; chr1:163114965-163114966_-; chr1:163114943-163114944_-; chr1:163114922-163114923_-; chr1:163114878-163114879_-; chr1:163112863-163112864_-; chr1:163112830-163112831_-; chr1:163112810-163112811_-; chr1:163112761-163112762_-	163291546.0; 163291464.0; 163291450.0; 163276116.0; 163116879.0; 163116830.0; 163116825.0; 163116750.0; 163114965.0; 163114943.0; 163114922.0; 163114878.0; 163112863.0; 163112830.0; 163112810.0; 163112761.0	163291547.0; 163291465.0; 163291451.0; 163276117.0; 163116880.0; 163116831.0; 163116826.0; 163116751.0; 163114966.0; 163114944.0; 163114923.0; 163114879.0; 163112864.0; 163112831.0; 163112811.0; 163112762.0	-; -; -; -; -; -; -; -; -; -; -; -; -; -; -; -	AGACC; AAACC; AAACT; AAACA; AGACA; AGACA; AGACT; GGACA; GGACT; GGACA; AGACC; GGACA; AAACT; AGACT; AAACT; AAACA	No; No; No; No; No; No; No; No; No; No; No; No; No; No; No; No	Ensembl	5812	chr1:163112089-163291581:-	chr1	-	163112089	163291581	regulator of G protein signaling 5 [Source:HGNC Symbol;Acc:HGNC:10001]	ASHG19AP1B10004273311	protein_coding	GCTTCTGGATAAATAAAGCACCAAATATGTATCTGTAACCACAATCACACATATTATATT
ENCT00000153013	-0.407834	-0.703224	-1.73167	0.0947183	0.701355	-4.45633	not_sig	ENCT00000153013	CATG00000026123.1	NA	NA	NA	NA	NA	NA	NA	NA	NA	NA	FANTOM5CAT	3701	chr15:101250117-101253817:-	chr15	-	101250117	101253817	At least 1 of the 10 top ranked transcript is CPAT coding and max ORF size >=300, NOT annotated as nonCoding in GENCODE	ASHG19AP1B10021905911	protein_coding	TCTTCCACCACTATCACCTCCACTGCCTCATCTTCGCCTCTAGCTTCTCTTCCACCACCA
ENST00000341084	-0.408131	0.450428	-1.73159	0.0947338	0.701355	-4.45635	not_sig	ENST00000341084	RNF19A	75; 307; 364; 493; 517; 562; 609; 645; 870; 900; 911; 925; 936; 978; 1221; 1295; 1318; 1340; 1388; 2006; 2047; 2142; 2223; 2309; 2376; 2584; 2628; 2650; 2664; 2774; 2900; 2947; 2968; 3008; 3015; 3032; 3059; 3127; 3246; 3331; 3427; 3470; 3496; 3634; 3783; 3986; 4032; 4124; 4188	5'UTR; 5'UTR; 5'UTR; 5'UTR; 5'UTR; CDS; CDS; CDS; CDS; CDS; CDS; CDS; CDS; CDS; CDS; CDS; CDS; CDS; CDS; CDS; CDS; CDS; CDS; CDS; CDS; CDS; CDS; CDS; CDS; CDS; CDS; CDS; CDS; CDS; CDS; CDS; CDS; 3'UTR; 3'UTR; 3'UTR; 3'UTR; 3'UTR; 3'UTR; 3'UTR; 3'UTR; 3'UTR; 3'UTR; 3'UTR; 3'UTR	4285	1...44CGCGGGCGCGGAACGAACGTGCGCAAGGGAACAGCCGCGTCCAGAGCCGCCCGCAGCGGGC106...4285; 1...276GAGGAGGAGTTCGGGAAAGCGGCCGTCGGGACTCCTCCCCTCCGTCGTCTCCGCCCCGGTT338...4285; 1...333GGTTGAGAGGCGCCTCGGCGCATCGGAGGGACCCTCCCCCGCGCTTCCTCAGGCTGCTGTC395...4285; 1...462CATCCATGATAGCAGTCTTCTGTAAATCGAACTTTTCAAGAATTCTCTGAAGGAACCAAGT524...4285; 1...486AATCGAACTTTTCAAGAATTCTCTGAAGGAACCAAGTAGGATATTCTTACATCATGACTTA548...4285; 1...531CTTACATCATGACTTAATGTGAATGCAAGAACAAGAAATAGGTTTTATCTCTAAATATAAT593...4285; 1...578TCTCTAAATATAATGAAGGGCTGTGTGTAAACACTGACCCTGTCTCAATTCTAACAAGCAT640...4285; 1...614ACCCTGTCTCAATTCTAACAAGCATTTTAGACATGAGTTTACATCGGCAAATGGGTTCAGA676...4285; 1...839GTATACATTCTGAAATGTGTACTGATAAGAACTCCATTTTCTCTACAAATACCTCTTCTGA901...4285; 1...869ACTCCATTTTCTCTACAAATACCTCTTCTGACAATGGATTAACTTCCATCAGCAAACAAAT931...4285; 1...880TCTACAAATACCTCTTCTGACAATGGATTAACTTCCATCAGCAAACAAATTGGAGACTTCA942...4285; 1...894TTCTGACAATGGATTAACTTCCATCAGCAAACAAATTGGAGACTTCATAGAGTGCCCTTTG956...4285; 1...905GATTAACTTCCATCAGCAAACAAATTGGAGACTTCATAGAGTGCCCTTTGTGCCTTTTGCG967...4285; 1...947GCCCTTTGTGCCTTTTGCGGCATTCTAAAGACAGATTTCCTGATATAATGACTTGTCATCA1009...4285; 1...1190ATCCTGATTGTAGGTGGTGTCCAGCTCCAGACTGTGGATATGCTGTGATAGCATTTGGATG1252...4285; 1...1264AAATTAACTTGTGGGCGAGAGGGCTGTGGAACAGAGTTTTGCTACCACTGTAAACAGATTT1326...4285; 1...1287CTGTGGAACAGAGTTTTGCTACCACTGTAAACAGATTTGGCACCCCAACCAGACCTGTGAT1349...4285; 1...1309CACTGTAAACAGATTTGGCACCCCAACCAGACCTGTGATGCTGCTCGACAAGAGAGAGCCC1371...4285; 1...1357CAAGAGAGAGCCCAGAGCTTACGTTTGAGAACTATACGTTCTTCATCCATTAGTTATAGTC1419...4285; 1...1975GATGATGAAAATGATATAAATGTTGGTGGAACTAACACAGCTGTAGACACAACATCAGTAG2037...4285; 1...2016TGTAGACACAACATCAGTAGCAGAAGCAAGACACAACCCAAGCATAGGGGAGGGAAGTGTT2078...4285; 1...2111GCCACATGGATCGAATAGGAGCCATCCGAGACAACCTGAGTGAAACGGCCAGCACCATGGC2173...4285; 1...2192CGGGGAGTCTGTCAGGAAGTGCCATGGTAAACTGTTTTAACAGGTTGGAAGTACAAGCAGA2254...4285; 1...2278AGTGGAGAATCTGGCACAGTCAGCTTGGGAACAGTTAGTGATAATGCCAGCACCAAAGCAA2340...4285; 1...2345GATCCATTCTGAATTCCTACATCCCATTGGACAAAGAAGGCAACAGTATGGAGGTGCAAGT2407...4285; 1...2553AACAGCAGGGAAAAAATCAAAAAGTGGTAAACTGAGGAAAAAGGGTAACATGAAGATAAAT2615...4285; 1...2597GTAACATGAAGATAAATGAGACGAGAGAGGACATGGATGCACAGTTGTTAGAACAACAAAG2659...4285; 1...2619GAGAGAGGACATGGATGCACAGTTGTTAGAACAACAAAGCACGAACTCAAGTGAATTTGAG2681...4285; 1...2633ATGCACAGTTGTTAGAACAACAAAGCACGAACTCAAGTGAATTTGAGGCTCCATCCCTCAG2695...4285; 1...2743TTTAGTTGTTCTGACCTAGAAAGCATGAAAACTTCTTGTAGTCATGGTTCCAGTGATTATC2805...4285; 1...2869CATCAGTGTAGCATTTCTGTGGTTACCCAAACTGCTTCCTGTTCAGAAGTTTCACAGTTGA2931...4285; 1...2916AGTTTCACAGTTGAATCATATTGCTGAAGAACATGGTAACAATGGAATAAAACCTAATGTT2978...4285; 1...2937TGCTGAAGAACATGGTAACAATGGAATAAAACCTAATGTTGATTTATATTTTGGCGATGCA2999...4285; 1...2977GATTTATATTTTGGCGATGCACTAAAAGAAACAAATAACAACCACTCACATCAGACAATGG3039...4285; 1...2984ATTTTGGCGATGCACTAAAAGAAACAAATAACAACCACTCACATCAGACAATGGAATTAAA3046...4285; 1...3001AAAGAAACAAATAACAACCACTCACATCAGACAATGGAATTAAAAGTTGCAATTCAGACTG3063...4285; 1...3028CAGACAATGGAATTAAAAGTTGCAATTCAGACTGAAATTTAGGCCCATAAATGCTGCAGAA3090...4285; 1...3096CACTGTACAACCGTGTTTGGAGCTGGTTGAACTACATGTGACTACTTAAGTTTCAGGTTAC3158...4285; 1...3215ATTGTGTGTCATGTGGATCTTAGTTACCAAACTATGAAGTGAAGGCTTTAAAAGTGCATTA3277...4285; 1...3300GCAAAGCATGTTTTGTGTGTTTGCCACAAAACATTGCTTGAAGCACATACTTAGATAGAAA3362...4285; 1...3396ATGCAATTCTACAGCATTCAAATGAAGAAAACTTGAGGCTTTAGGGATAAGTGGTTAGTGA3458...4285; 1...3439GGGATAAGTGGTTAGTGATATTTTATTGAAACCACTAAAGAGATAAGTTTAAAAGAACTGC3501...4285; 1...3465TGAAACCACTAAAGAGATAAGTTTAAAAGAACTGCATAGGTTACTCTCAGTATATGATACT3527...4285; 1...3603CAGCTCATTTGCTACCATTTGGATACTTAGACACTTTGAGCAAGATTGTGGCAGTTTTTGC3665...4285; 1...3752CATATGACAGCAACAAATAAGATACATAAAACTACAAAATAAAGTCCCATTAGGTTATAAG3814...4285; 1...3955ATTATATATAAAAATACAGGAAATAGATAAACATGAATGTGATTAATAATGCTGAAAAAGT4017...4285; 1...4001TAATGCTGAAAAAGTATTAGCCTACCAAAGACACACTCAGGCTTTAGTGAATAACTTTACA4063...4285; 1...4093TCCAACCATGAAATCAAAGCACGGTGCAGAACTTGTACCAAGTACAAAAGGTCCATGTATG4155...4285; 1...4157AGCATTATTTTCTTTTGCTTTTGTTTATGGACAATGTTCAGCTGACATAAGCAGAAGTTGG4219...4285;	chr8:101322479-101322480_-; chr8:101322247-101322248_-; chr8:101322190-101322191_-; chr8:101300462-101300463_-; chr8:101300438-101300439_-; chr8:101300393-101300394_-; chr8:101300346-101300347_-; chr8:101300310-101300311_-; chr8:101300085-101300086_-; chr8:101300055-101300056_-; chr8:101300044-101300045_-; chr8:101300030-101300031_-; chr8:101300019-101300020_-; chr8:101299977-101299978_-; chr8:101299734-101299735_-; chr8:101287321-101287322_-; chr8:101287298-101287299_-; chr8:101287276-101287277_-; chr8:101287228-101287229_-; chr8:101276276-101276277_-; chr8:101273957-101273958_-; chr8:101273862-101273863_-; chr8:101273781-101273782_-; chr8:101272151-101272152_-; chr8:101272084-101272085_-; chr8:101271269-101271270_-; chr8:101271225-101271226_-; chr8:101271203-101271204_-; chr8:101271189-101271190_-; chr8:101271079-101271080_-; chr8:101270953-101270954_-; chr8:101270906-101270907_-; chr8:101270885-101270886_-; chr8:101270845-101270846_-; chr8:101270838-101270839_-; chr8:101270821-101270822_-; chr8:101270794-101270795_-; chr8:101270726-101270727_-; chr8:101270607-101270608_-; chr8:101270522-101270523_-; chr8:101270426-101270427_-; chr8:101270383-101270384_-; chr8:101270357-101270358_-; chr8:101270219-101270220_-; chr8:101270070-101270071_-; chr8:101269867-101269868_-; chr8:101269821-101269822_-; chr8:101269729-101269730_-; chr8:101269665-101269666_-	101322479.0; 101322247.0; 101322190.0; 101300462.0; 101300438.0; 101300393.0; 101300346.0; 101300310.0; 101300085.0; 101300055.0; 101300044.0; 101300030.0; 101300019.0; 101299977.0; 101299734.0; 101287321.0; 101287298.0; 101287276.0; 101287228.0; 101276276.0; 101273957.0; 101273862.0; 101273781.0; 101272151.0; 101272084.0; 101271269.0; 101271225.0; 101271203.0; 101271189.0; 101271079.0; 101270953.0; 101270906.0; 101270885.0; 101270845.0; 101270838.0; 101270821.0; 101270794.0; 101270726.0; 101270607.0; 101270522.0; 101270426.0; 101270383.0; 101270357.0; 101270219.0; 101270070.0; 101269867.0; 101269821.0; 101269729.0; 101269665.0	101322480.0; 101322248.0; 101322191.0; 101300463.0; 101300439.0; 101300394.0; 101300347.0; 101300311.0; 101300086.0; 101300056.0; 101300045.0; 101300031.0; 101300020.0; 101299978.0; 101299735.0; 101287322.0; 101287299.0; 101287277.0; 101287229.0; 101276277.0; 101273958.0; 101273863.0; 101273782.0; 101272152.0; 101272085.0; 101271270.0; 101271226.0; 101271204.0; 101271190.0; 101271080.0; 101270954.0; 101270907.0; 101270886.0; 101270846.0; 101270839.0; 101270822.0; 101270795.0; 101270727.0; 101270608.0; 101270523.0; 101270427.0; 101270384.0; 101270358.0; 101270220.0; 101270071.0; 101269868.0; 101269822.0; 101269730.0; 101269666.0	-; -; -; -; -; -; -; -; -; -; -; -; -; -; -; -; -; -; -; -; -; -; -; -; -; -; -; -; -; -; -; -; -; -; -; -; -; -; -; -; -; -; -; -; -; -; -; -; -	GAACA; GGACT; GGACC; GAACT; GAACC; GAACA; AAACA; AGACA; GAACT; TGACA; TAACT; AAACA; AGACT; AGACA; AGACT; GAACA; AAACA; AGACC; GAACT; GAACT; AGACA; AGACA; AAACT; GAACA; GGACA; AAACT; GGACA; GAACA; GAACT; AAACT; AAACT; GAACA; AAACC; AAACA; TAACA; AGACA; AGACT; GAACT; AAACT; AAACA; AAACT; AAACC; GAACT; AGACA; AAACT; AAACA; AGACA; GAACT; GGACA	No; No; No; No; No; Yes; Yes; Yes; No; No; No; Yes; No; Yes; No; Yes; Yes; No; No; No; No; Yes; No; Yes; Yes; No; Yes; No; No; No; No; No; No; Yes; No; Yes; No; No; No; Yes; No; No; No; No; No; No; No; No; No	Ensembl	4285	chr8:101269570-101322555:-	chr8	-	101269570	101322555	ring finger protein 19A, RBR E3 ubiquitin protein ligase [Source:HGNC Symbol;Acc:HGNC:13432]	ASHG19AP1B10600562511	protein_coding	CTACTCGCCCGCCACCCTGCGCTGCCGCCGCTCTGAGGAGTTAAAGAACATCCATGATAG
ENST00000443271	-0.52184	-3.39348	-1.73152	0.0947467	0.701355	-4.45636	not_sig	ENST00000443271	ELMOD1	NA	NA	NA	NA	NA	NA	NA	NA	NA	NA	Ensembl	1990	chr11:107461975-107536686:+	chr11	+	107461975	107536686	ELMO domain containing 1 [Source:HGNC Symbol;Acc:HGNC:25334]	ASHG19AP1B12335546811	protein_coding	CCACAGCAGCTCAGCAGGTCCTGTCTGACTCTCTTCATCCGAAATGCAGCAAATTCAGCA
uc010ykr.1	-0.625741	-0.378009	-1.73139	0.0947703	0.701355	-4.4564	not_sig	uc010ykr.1	KIF3C	NA	NA	NA	NA	NA	NA	NA	NA	NA	NA	knownGene	5425	chr2:26149455-26205443:-	chr2	-	26149455	26205443	Homo sapiens kinesin family member 3C (KIF3C), mRNA.	ASHG19AP1B13591752011	protein_coding	TGTTCCAATCAATGCAGTTGACAATAAAGGAATGAGTATCGTCACGGAGTTGACTGCCTT
ENST00000381470	-0.402235	-2.44277	-1.73116	0.0948108	0.701355	-4.45645	not_sig	ENST00000381470	DMTN	692; 736; 745; 754; 784; 862; 926; 952; 994; 1107; 1186; 1207	CDS; CDS; CDS; CDS; CDS; CDS; CDS; CDS; CDS; CDS; CDS; CDS	2601	1...661CCCCCCCACCATCCCCAGAGGTGTGGGCGGACAGCCGGTCGCCTGGAATCATCTCTCAGGC723...2601; 1...705GGAATCATCTCTCAGGCCTCGGCCCCCAGAACCACTGGAACCCCCCGGACCAGCCTGCCCC767...2601; 1...714TCTCAGGCCTCGGCCCCCAGAACCACTGGAACCCCCCGGACCAGCCTGCCCCATTTCCACC776...2601; 1...723TCGGCCCCCAGAACCACTGGAACCCCCCGGACCAGCCTGCCCCATTTCCACCACCCTGAGA785...2601; 1...753ACCAGCCTGCCCCATTTCCACCACCCTGAGACCTCCCGCCCAGATTCCAACATCTACAAGA815...2601; 1...831CAGAGAGAGTCCGTGGGAGGCAGCCCTCAGACCAAGCACCTCATCGAGGATCTCATCATCG893...2601; 1...895CATCCAAGTTTCCTGCAGCCCAGCCCCCAGACCCCAACCAGCCAGCCAAAATCGAAACCGA957...2601; 1...921CCAGACCCCAACCAGCCAGCCAAAATCGAAACCGACTACTGGCCATGCCCCCCGTCTCTGG983...2601; 1...963CCATGCCCCCCGTCTCTGGCTGTTGTGGAGACAGAATGGAGGAAGCGGAAGGCGTCTCGGA1025...2601; 1...1076GAAGGCTCTCAGGGAGCGTCAGAGAGAGGAACTCAGTAAGGTTACTTCCAACTTGGGAAAG1138...2601; 1...1155ATGGAAAAGTCATTGCCGATCCGAAGGAAAACCCGCTCTCTGCCTGACCGGACACCCTTCC1217...2601; 1...1176CGAAGGAAAACCCGCTCTCTGCCTGACCGGACACCCTTCCATACCTCCTTGCACCAGGGAA1238...2601;	chr8:21926939-21926940_+; chr8:21926983-21926984_+; chr8:21926992-21926993_+; chr8:21927001-21927002_+; chr8:21927393-21927394_+; chr8:21927715-21927716_+; chr8:21927779-21927780_+; chr8:21927805-21927806_+; chr8:21929838-21929839_+; chr8:21929951-21929952_+; chr8:21931309-21931310_+; chr8:21931330-21931331_+	21926939.0; 21926983.0; 21926992.0; 21927001.0; 21927393.0; 21927715.0; 21927779.0; 21927805.0; 21929838.0; 21929951.0; 21931309.0; 21931330.0	21926940.0; 21926984.0; 21926993.0; 21927002.0; 21927394.0; 21927716.0; 21927780.0; 21927806.0; 21929839.0; 21929952.0; 21931310.0; 21931331.0	+; +; +; +; +; +; +; +; +; +; +; +	GGACA; GAACC; GAACC; GGACC; AGACC; AGACC; AGACC; AAACC; AGACA; GAACT; AAACC; GGACA	No; No; No; No; No; No; No; No; Yes; No; No; Yes	Ensembl	2601	chr8:21911081-21940035:+	chr8	+	21911081	21940035	dematin actin binding protein [Source:HGNC Symbol;Acc:HGNC:3382]	ASHG19AP1B11471476911	protein_coding	GCGCCCATCCTCAAGGTCCTGAGAACTCCTGAACTTCCAAAGCCTGGAGAGTCACCGCCG
ENST00000222374	-0.48893	-2.39669	-1.73108	0.0948262	0.701355	-4.45647	not_sig	ENST00000222374	CADM4	120; 133; 221; 235; 530; 614; 656; 675; 1143; 1185; 1283; 1293; 1452; 1533; 1593; 1618; 1769; 2067; 2074; 2081; 2088; 2162; 2174	CDS; CDS; CDS; CDS; CDS; CDS; CDS; CDS; CDS; CDS; 3'UTR; 3'UTR; 3'UTR; 3'UTR; 3'UTR; 3'UTR; 3'UTR; 3'UTR; 3'UTR; 3'UTR; 3'UTR; 3'UTR; 3'UTR	2178	1...89GTGGGCGGCCGCGGCGGGGCCAGGGGCAGGACAGGAAGTACAGACAGAGAACGTGACAGTG151...2178; 1...102GCGGGGCCAGGGGCAGGACAGGAAGTACAGACAGAGAACGTGACAGTGGCTGAGGGTGGGG164...2178; 1...190AGTATGATGGGTCCATAGTTGTCATCCAGAACCCAGCCCGGCAGACCCTCTTCTTCAATGG252...2178; 1...204ATAGTTGTCATCCAGAACCCAGCCCGGCAGACCCTCTTCTTCAATGGCACCCGTGCCTTGA266...2178; 1...499GTCCGGCTGCCACCCTGCGCTGGTACCGGGACCGCAAGGAGCTGAAAGGAGTGAGCAGCAG561...2178; 1...583GCGTGGCAAGCACAGTACGGTTTCGTGTGGACCGTAAGGACGACGGTGGTATCATCATCTG645...2178; 1...625ACGGTGGTATCATCATCTGTGAGGCGCAGAACCAGGCGCTGCCCTCCGGACACAGCAAGCA687...2178; 1...644TGAGGCGCAGAACCAGGCGCTGCCCTCCGGACACAGCAAGCAGACGCAGTACGTGCTGGAT706...2178; 1...1112TCTGACCCACGAAGCCAGTGGCTTGGATGAACAGGGAGAAGCAAGAGAAGCCTTCCTCAAT1174...2178; 1...1154AAGAGAAGCCTTCCTCAATGGCAGCGACGGACACAAGAGGAAAGAGGAATTCTTCATCTGA1216...2178; 1...1252TGGGGTCCCCCCCACTGCCAGCTGCAAGGAACCAGCAAAGACATTTACCAGAGTCTGGGAT1314...2178; 1...1262CCCACTGCCAGCTGCAAGGAACCAGCAAAGACATTTACCAGAGTCTGGGATGGTGGGCTTC1324...2178; 1...1421TCCCCCAGGGGGCAGGGGCCAAAGGTCCAGACCCCCCAAGTCCAGTGAGGGCAGTAGGGAT1483...2178; 1...1502GGGGGAAGGCCAGGGCCCCTAGGCTACAAAACCAGGTCTTGTGGGGAGGGGGTCAGTTTCT1564...2178; 1...1562TGGGAAGGGTGGGGGGGGCAGGGAAGGGGAACACAGATTTCTTTGGGGGTCCTAGACCCCA1624...2178; 1...1587GGGGAACACAGATTTCTTTGGGGGTCCTAGACCCCATGCCAGCCATTGTAAGAGTTCCACA1649...2178; 1...1738GTCATAACTTTGATGGGGGCAGTGAGGGAGACAGCCCCAACCCTTTTCTCCAATCCCCCTT1800...2178; 1...2036TGGCTTTTGCCCCCTTTTTCTTGTTAAAAAACAAAAAACAAAAAACAAAAAACCACACACA2098...2178; 1...2043TGCCCCCTTTTTCTTGTTAAAAAACAAAAAACAAAAAACAAAAAACCACACACACATTTTG2105...2178; 1...2050TTTTTCTTGTTAAAAAACAAAAAACAAAAAACAAAAAACCACACACACATTTTGTACGGGG2112...2178; 1...2057TGTTAAAAAACAAAAAACAAAAAACAAAAAACCACACACACATTTTGTACGGGGTGGGGAG2119...2178; 1...2131GGGTTTGGCAATCTCACTAACCACCATTAAACTGAGGAGAGAACAA2178...2178; 1...2143CTCACTAACCACCATTAAACTGAGGAGAGAACAA2178...2178;	chr19:44131934-44131935_-; chr19:44131921-44131922_-; chr19:44131833-44131834_-; chr19:44131819-44131820_-; chr19:44130952-44130953_-; chr19:44130373-44130374_-; chr19:44130331-44130332_-; chr19:44130312-44130313_-; chr19:44127553-44127554_-; chr19:44127511-44127512_-; chr19:44127413-44127414_-; chr19:44127403-44127404_-; chr19:44127244-44127245_-; chr19:44127163-44127164_-; chr19:44127103-44127104_-; chr19:44127078-44127079_-; chr19:44126927-44126928_-; chr19:44126629-44126630_-; chr19:44126622-44126623_-; chr19:44126615-44126616_-; chr19:44126608-44126609_-; chr19:44126534-44126535_-; chr19:44126522-44126523_-	44131934.0; 44131921.0; 44131833.0; 44131819.0; 44130952.0; 44130373.0; 44130331.0; 44130312.0; 44127553.0; 44127511.0; 44127413.0; 44127403.0; 44127244.0; 44127163.0; 44127103.0; 44127078.0; 44126927.0; 44126629.0; 44126622.0; 44126615.0; 44126608.0; 44126534.0; 44126522.0	44131935.0; 44131922.0; 44131834.0; 44131820.0; 44130953.0; 44130374.0; 44130332.0; 44130313.0; 44127554.0; 44127512.0; 44127414.0; 44127404.0; 44127245.0; 44127164.0; 44127104.0; 44127079.0; 44126928.0; 44126630.0; 44126623.0; 44126616.0; 44126609.0; 44126535.0; 44126523.0	-; -; -; -; -; -; -; -; -; -; -; -; -; -; -; -; -; -; -; -; -; -; -	GGACA; AGACA; GAACC; AGACC; GGACC; GGACC; GAACC; GGACA; GAACA; GGACA; GAACC; AGACA; AGACC; AAACC; GAACA; AGACC; AGACA; AAACA; AAACA; AAACA; AAACC; AAACT; GAACA	Yes; No; No; No; No; No; No; Yes; No; Yes; No; Yes; No; No; Yes; No; Yes; No; No; No; No; No; No	Ensembl	2178	chr19:44126520-44143991:-	chr19	-	44126520	44143991	cell adhesion molecule 4 [Source:HGNC Symbol;Acc:HGNC:30825]	ASHG19AP1B10622053311	protein_coding	ACTTGTGGTCTACGACCCTGGTGCGGTGGTAGAGGCTCAGACGTCGGTTCCCTATGCCAT
ENST00000420719	-0.670873	-0.846965	-1.73067	0.0948999	0.701355	-4.45657	not_sig	ENST00000420719	ERMN	254; 291; 319; 381; 408; 508; 558; 567; 613; 643; 748; 795; 977; 981; 987	CDS; CDS; CDS; CDS; CDS; CDS; CDS; CDS; CDS; CDS; CDS; CDS; CDS; 3'UTR; 3'UTR	1246	1...223GGGGATAAACCACCTGAAAACGGTCAACAAACAATCACTAAAATCAGTGAGGAATTGACTG285...1246; 1...260CTAAAATCAGTGAGGAATTGACTGATGTGGACAGCCCCCTGCCACACTACAGGGTAGAACC322...1246; 1...288GGACAGCCCCCTGCCACACTACAGGGTAGAACCCAGTCTGGAAGGTGCACTCACCAAAGGA350...1246; 1...350GTCAGGAGGAAAGAAGAAAATTACAAGGGAACATGCTGCTCAACTCATCCATGGAGGACAA412...1246; 1...377GGAACATGCTGCTCAACTCATCCATGGAGGACAAAATGCTAAAAGAAACTAGTGCTGATGA439...1246; 1...477TCTGAGTGGCAGTAACCAGGAAATAAGAAGACAGAAGGAGAGGATTACTGAGCAGCCTCTC539...1246; 1...527AGCAGCCTCTCAAAGAGGAAGAAGATGAGGACAGGAAGAACAAAGGTCACCAGGCAGCTGA589...1246; 1...536TCAAAGAGGAAGAAGATGAGGACAGGAAGAACAAAGGTCACCAGGCAGCTGAAATTGAATG598...1246; 1...582AGCTGAAATTGAATGGCTGGGATTTCGAAAACCTAGCCAAGCTGACATGTTACATTCTAAA644...1246; 1...612ACCTAGCCAAGCTGACATGTTACATTCTAAACATGATGAGGAGCAGAAGGTTTGGGATGAA674...1246; 1...717TGAAGTTCGAGTGATAGAATTTAAGAAAAAACATGAAGAGGTTTCTCAATTTAAAGAGGAA779...1246; 1...764AATTTAAAGAGGAAGGTGATGCAAGTGAGGACTCCCCACTGAGCAGTGCCAGTTCCCAAGC826...1246; 1...946GATGAATTCGAGTCTATGATGCATTTATAAACTAACTGGAACTGAGAAATTCTCATGCCCA1008...1246; 1...950AATTCGAGTCTATGATGCATTTATAAACTAACTGGAACTGAGAAATTCTCATGCCCACTAA1012...1246; 1...956AGTCTATGATGCATTTATAAACTAACTGGAACTGAGAAATTCTCATGCCCACTAAAGGAAA1018...1246;	chr2:158182081-158182082_-; chr2:158182044-158182045_-; chr2:158182016-158182017_-; chr2:158181954-158181955_-; chr2:158181927-158181928_-; chr2:158178250-158178251_-; chr2:158178200-158178201_-; chr2:158178191-158178192_-; chr2:158178145-158178146_-; chr2:158178115-158178116_-; chr2:158178010-158178011_-; chr2:158177963-158177964_-; chr2:158177781-158177782_-; chr2:158177777-158177778_-; chr2:158177771-158177772_-	158182081.0; 158182044.0; 158182016.0; 158181954.0; 158181927.0; 158178250.0; 158178200.0; 158178191.0; 158178145.0; 158178115.0; 158178010.0; 158177963.0; 158177781.0; 158177777.0; 158177771.0	158182082.0; 158182045.0; 158182017.0; 158181955.0; 158181928.0; 158178251.0; 158178201.0; 158178192.0; 158178146.0; 158178116.0; 158178011.0; 158177964.0; 158177782.0; 158177778.0; 158177772.0	-; -; -; -; -; -; -; -; -; -; -; -; -; -; -	AAACA; GGACA; GAACC; GAACA; GGACA; AGACA; GGACA; GAACA; AAACC; AAACA; AAACA; GGACT; AAACT; TAACT; GAACT	No; No; No; No; No; No; No; No; No; No; Yes; No; No; No; No	Ensembl	1246	chr2:158177514-158182336:-	chr2	-	158177514	158182336	ermin [Source:HGNC Symbol;Acc:HGNC:29208]	ASHG19AP1B10420707411	protein_coding	AGGGAACATGCTGCTCAACTCATCCATGGAGGACAAAATGCTAAAAGAAACTAGTGCTGA
ENST00000383791	-0.965071	-1.45496	-1.73062	0.0949088	0.701355	-4.45658	not_sig	ENST00000383791	SH3BP5	364; 410; 415; 469; 478; 510; 582; 623; 734; 740; 820; 859; 902; 925; 966; 1087; 1172; 1201; 1374; 1400; 1506; 1636; 1644; 1697; 1799; 1828; 1878; 2024; 2043; 2272	CDS; CDS; CDS; CDS; CDS; CDS; CDS; CDS; CDS; CDS; CDS; CDS; CDS; CDS; CDS; CDS; CDS; CDS; CDS; CDS; CDS; 3'UTR; 3'UTR; 3'UTR; 3'UTR; 3'UTR; 3'UTR; 3'UTR; 3'UTR; 3'UTR	2822	1...333AGAAGAGGTGGATCCCCGGATCCAGGGAGAACTGGAGAAGTTAAATCAGTCCACGGATGAT395...2822; 1...379CAGTCCACGGATGATATCAACAGACGGGAGACTGAACTTGAGGATGCTCGTCAGAAGTTCC441...2822; 1...384CACGGATGATATCAACAGACGGGAGACTGAACTTGAGGATGCTCGTCAGAAGTTCCGCTCT446...2822; 1...438CCGCTCTGTTCTGGTTGAAGCAACGGTGAAACTGGATGAACTGGTGAAGAAAATTGGCAAA500...2822; 1...447TCTGGTTGAAGCAACGGTGAAACTGGATGAACTGGTGAAGAAAATTGGCAAAGCTGTGGAA509...2822; 1...479TGGTGAAGAAAATTGGCAAAGCTGTGGAAGACTCCAAGCCCTACTGGGAGGCACGGAGGGT541...2822; 1...551CTCAGCTGGAAGCTCAGAAAGCCACGCAGGACTTCCAGAGGGCCACAGAGGTGCTCCGTGC613...2822; 1...592GCCACAGAGGTGCTCCGTGCCGCCAAGGAGACCATCTCCCTGGCCGAGCAGCGGCTGCTGG654...2822; 1...703GCCACTCAGAGGGTCATGGAGGCGGAGCAGACCAAGACCAGGAGCGAGCTGGTGCATAAGG765...2822; 1...709CAGAGGGTCATGGAGGCGGAGCAGACCAAGACCAGGAGCGAGCTGGTGCATAAGGAGACGG771...2822; 1...789CATGGGCCGCATGCGACAGCTGGAGAAGAAACTCAAGAGAGCCATCAACAAGTCCAAGCCT851...2822; 1...828AGCCATCAACAAGTCCAAGCCTTATTTTGAACTCAAGGCAAAGTACTATGTGCAGCTCGAG890...2822; 1...871TACTATGTGCAGCTCGAGCAACTGAAAAAGACTGTGGATGACCTGCAGGCCAAACTGACCC933...2822; 1...894GAAAAAGACTGTGGATGACCTGCAGGCCAAACTGACCCTGGCAAAAGGCGAGTACAAGATG956...2822; 1...935CAAAAGGCGAGTACAAGATGGCCCTGAAGAACCTGGAGATGATCTCAGATGAGATCCACGA997...2822; 1...1056CACATCTGTGGAGGATCTGCCAGGGAGCAAACCTGAGCCTGATGCCATTTCTGTGGCCTCG1118...2822; 1...1141AGCAACTTTGTGTCTGAAGATGACTCGGAAACCCAGTCCGTGTCCAGCTTTAGTTCAGGAC1203...2822; 1...1170AACCCAGTCCGTGTCCAGCTTTAGTTCAGGACCAACAAGCCCGTCTGAGATGCCTGACCAG1232...2822; 1...1343CCTCCCCTGAATGTGAAGTAGAACGAGGAGACAGGGCAGAAGGGGCAGAGAATAAAACAAG1405...2822; 1...1369GGAGACAGGGCAGAAGGGGCAGAGAATAAAACAAGTGACAAAGCCAACAACAACCGGGGCC1431...2822; 1...1475GCACCTCCCCTGAGGGCCAGGCCTTGGAGAACCGGATGAAGCAGCTCTCCCTACAGTGCTC1537...2822; 1...1605CCGATGTGCATATCAACATTTATACATGGAACTGGAGAACATTGTGCCAATAATCATTTAA1667...2822; 1...1613CATATCAACATTTATACATGGAACTGGAGAACATTGTGCCAATAATCATTTAATATATGCC1675...2822; 1...1666TATATGCCAAATCTTACACGTCTACTCTAAACTGCTCTAATGAAGTTTCAGTGACCTTGAG1728...2822; 1...1768TTTTCAGAGCAGAGTTCTTGTTGTGGGTAGACTGTGACTAGGTTCACAGCCTTTGTGGAAC1830...2822; 1...1797GACTGTGACTAGGTTCACAGCCTTTGTGGAACATTCCGTATAACGGCATTGTGGAAGCAAT1859...2822; 1...1847GTGGAAGCAATAACTAGTTCCTATGAAAGAACCAGAGCTGGGAAGATGGCTGGGAAGCCAG1909...2822; 1...1993CCCACGATATCTAAATGAAAAAGAAAGAAAACCCACACACAAAGCAAAAACTCAAGTATTA2055...2822; 1...2012AAAGAAAGAAAACCCACACACAAAGCAAAAACTCAAGTATTAAGAGCACATATTTTTGACC2074...2822; 1...2241TGGGGATGCGGGGGGATGAGGGTAGGAGGGACTTATAGAAGGGGATTTGTGGCTGTGGGGG2303...2822;	chr3:15372067-15372068_-; chr3:15372021-15372022_-; chr3:15372016-15372017_-; chr3:15345690-15345691_-; chr3:15345681-15345682_-; chr3:15345649-15345650_-; chr3:15311352-15311353_-; chr3:15311311-15311312_-; chr3:15303777-15303778_-; chr3:15303771-15303772_-; chr3:15303691-15303692_-; chr3:15301297-15301298_-; chr3:15300544-15300545_-; chr3:15300521-15300522_-; chr3:15300480-15300481_-; chr3:15300359-15300360_-; chr3:15298557-15298558_-; chr3:15298528-15298529_-; chr3:15297806-15297807_-; chr3:15297780-15297781_-; chr3:15297674-15297675_-; chr3:15297544-15297545_-; chr3:15297536-15297537_-; chr3:15297483-15297484_-; chr3:15297381-15297382_-; chr3:15297352-15297353_-; chr3:15297302-15297303_-; chr3:15297156-15297157_-; chr3:15297137-15297138_-; chr3:15296908-15296909_-	15372067.0; 15372021.0; 15372016.0; 15345690.0; 15345681.0; 15345649.0; 15311352.0; 15311311.0; 15303777.0; 15303771.0; 15303691.0; 15301297.0; 15300544.0; 15300521.0; 15300480.0; 15300359.0; 15298557.0; 15298528.0; 15297806.0; 15297780.0; 15297674.0; 15297544.0; 15297536.0; 15297483.0; 15297381.0; 15297352.0; 15297302.0; 15297156.0; 15297137.0; 15296908.0	15372068.0; 15372022.0; 15372017.0; 15345691.0; 15345682.0; 15345650.0; 15311353.0; 15311312.0; 15303778.0; 15303772.0; 15303692.0; 15301298.0; 15300545.0; 15300522.0; 15300481.0; 15300360.0; 15298558.0; 15298529.0; 15297807.0; 15297781.0; 15297675.0; 15297545.0; 15297537.0; 15297484.0; 15297382.0; 15297353.0; 15297303.0; 15297157.0; 15297138.0; 15296909.0	-; -; -; -; -; -; -; -; -; -; -; -; -; -; -; -; -; -; -; -; -; -; -; -; -; -; -; -; -; -	GAACT; AGACT; GAACT; AAACT; GAACT; AGACT; GGACT; AGACC; AGACC; AGACC; AAACT; GAACT; AGACT; AAACT; GAACC; AAACC; AAACC; GGACC; AGACA; AAACA; GAACC; GAACT; GAACA; AAACT; AGACT; GAACA; GAACC; AAACC; AAACT; GGACT	No; No; No; No; No; No; No; No; No; No; No; No; No; No; No; No; No; No; Yes; No; No; No; Yes; No; No; No; No; No; No; No	Ensembl	2822	chr3:15296360-15374136:-	chr3	-	15296360	15374136	SH3 domain binding protein 5 [Source:HGNC Symbol;Acc:HGNC:10827]	ASHG19AP1B11786360711	protein_coding	GCAACCCTCTTTCAAACTGTTAATTCTGTCACAGCCTGTATATTTTAGTCATTTGTAAAT
ENST00000354862	-0.819269	-3.6828	-1.73062	0.0949092	0.701355	-4.45658	not_sig	ENST00000354862	NAT6	83; 118; 179; 254; 405; 421; 659; 685; 944; 981; 1072; 1121; 1147; 1168	5'UTR; 5'UTR; 5'UTR; CDS; CDS; CDS; CDS; CDS; CDS; CDS; CDS; CDS; 3'UTR; 3'UTR	1330	1...52TGGCGTGCCGCAGGACGCGACGGCTGCAGAACATCCGCCGCACCGCTGGGGGCCAACGTTG114...1330; 1...87CGCCGCACCGCTGGGGGCCAACGTTGTCGGACCGAGGAGTCCGAGGTGGCGACTGAGTGAG149...1330; 1...148ATACCCAGCTGTGCGGAGCTAGGACGCGGAACATCCCAGAGGCCAGCATCAACATGCAAGA210...1330; 1...223CTGGCCCAGCCAAGCTGACCCCTACACTAGACCCTACACACCGGATGGAGCTGATCCTGAG285...1330; 1...374TGGTCCAACTGAGCTTACCCTGGATCCTGAACACCAGCCAGAGGAGACCCCAGCTCCTAGC436...1330; 1...390ACCCTGGATCCTGAACACCAGCCAGAGGAGACCCCAGCTCCTAGCCTGGCTGAGTTGACCC452...1330; 1...628TGGGCCATGCCCGCCTGTCACGGGTGCTGAACCAGCCCCAGAGCCTCTTAGTGGAGACAGT690...1330; 1...654CTGAACCAGCCCCAGAGCCTCTTAGTGGAGACAGTGGTGGTGGCCCGGGCCCTGAGGGGCC716...1330; 1...913CCTCTCCCCGGCCACCCAGGAAGGCCCCAAACCTGACTGCCCAAGCTGCCCCAAGGGGTCC975...1330; 1...950TGCCCAAGCTGCCCCAAGGGGTCCCAAGGGACCTCCATTGCCACCACCCCCTCCCCTACCT1012...1330; 1...1041TCAGGGCCCCCTTCAAAAAGCCTGCTGGAGACACAATATCAAAATGTGAGGGGGCGCCCCA1103...1330; 1...1090GGGGGCGCCCCATATTCTGGATGGAAAAAGACATCTGAGGCCATCCAGGGCAAGGAACTGT1152...1330; 1...1116AAAGACATCTGAGGCCATCCAGGGCAAGGAACTGTCTTTCTGGTTCAATAGACTGCCCCGA1178...1330; 1...1137GGGCAAGGAACTGTCTTTCTGGTTCAATAGACTGCCCCGACAGTCTACAAGCCTCAGCCCA1199...1330;	chr3:50336763-50336764_-; chr3:50336728-50336729_-; chr3:50336667-50336668_-; chr3:50334907-50334908_-; chr3:50334756-50334757_-; chr3:50334740-50334741_-; chr3:50334502-50334503_-; chr3:50334476-50334477_-; chr3:50334217-50334218_-; chr3:50334180-50334181_-; chr3:50334089-50334090_-; chr3:50334040-50334041_-; chr3:50334014-50334015_-; chr3:50333993-50333994_-	50336763.0; 50336728.0; 50336667.0; 50334907.0; 50334756.0; 50334740.0; 50334502.0; 50334476.0; 50334217.0; 50334180.0; 50334089.0; 50334040.0; 50334014.0; 50333993.0	50336764.0; 50336729.0; 50336668.0; 50334908.0; 50334757.0; 50334741.0; 50334503.0; 50334477.0; 50334218.0; 50334181.0; 50334090.0; 50334041.0; 50334015.0; 50333994.0	-; -; -; -; -; -; -; -; -; -; -; -; -; -	GAACA; GGACC; GAACA; AGACC; GAACA; AGACC; GAACC; AGACA; AAACC; GGACC; AGACA; AGACA; GAACT; AGACT	No; No; No; No; No; No; No; Yes; No; No; Yes; Yes; No; No	Ensembl	1330	chr3:50333833-50336847:-	chr3	-	50333833	50336847	N-acetyltransferase 6 [Source:HGNC Symbol;Acc:HGNC:30252]	ASHG19AP1B13276685011	protein_coding	GAGGCCAGCATCAACATGCAAGAGCTGACTCTGAGCCCTGGCCCAGCCAAGCTGACCCCT
ENST00000591446	-0.437351	0.319043	-1.73058	0.0949164	0.701355	-4.45659	not_sig	ENST00000591446	MIDN	115; 266; 316; 638; 950; 1112; 1200; 1255; 1289; 1453; 1541; 1555; 1562; 1757; 1869; 2006; 2308; 2331; 2577; 2619; 2688; 2726; 2819	5'UTR; 5'UTR; 5'UTR; CDS; CDS; CDS; CDS; CDS; CDS; CDS; CDS; CDS; CDS; CDS; 3'UTR; 3'UTR; 3'UTR; 3'UTR; 3'UTR; 3'UTR; 3'UTR; 3'UTR; 3'UTR	3243	1...84CCACCAGCCGAGCGGCGCCCCCTCCCCAGGACCCTTAACCGCGCCGCGTCCCGGTCGCGCC146...3243; 1...235TGGATTTCGGTCTCGCATTCCGCGGCCGGGACTTTCTCGAGGAGGACGCGCGCTGCTCCGC297...3243; 1...285CGCTGCTCCGCGCCCCCGAGTGCCCGGAGGACCCGGCATCCGGGGAGCCTCTCGCCCCTGT347...3243; 1...607CCAAGGAGCGCCTGGCTCTTCTCCACAAAGACACCCGGCTCAGTTCGGGGAAGCTGCAGGA669...3243; 1...919CTGCGGCCGCCGCCGCTGCTGCGCGGGGGGACCCCAGCATAGCCTCCCCCGTGTCCTCGCC981...3243; 1...1081CAGCCTCCACCACCTGCCCGGAGCAGATGGACTGCTCCCCCACGGCCAGCAGCAGTGCCAG1143...3243; 1...1169AGGGGCCAGCCCTGCCCCCCGCTCCCGAAAACCCGGCGCCGTCATCGAGAGCTTTGTGAAT1231...3243; 1...1224GTGAATCACGCCCCGGGGGTCTTCTCAGGGACCTTCTCTGGCACGCTACACCCCAACTGCC1286...3243; 1...1258TCTCTGGCACGCTACACCCCAACTGCCAAGACAGCAGCGGGCGGCCGCGGCGTGACATCGG1320...3243; 1...1422GCCTCACCGGCCCCCGACCTGGCCCCCAGAACTACCTCCTGCGAGAAGCTCACGGCTGCCC1484...3243; 1...1510GCCAGATCCGCATGTGCAAGCCCCCGGGGGACCGGCTTCGGCAGACAGAAAACCGCGCCAC1572...3243; 1...1524TGCAAGCCCCCGGGGGACCGGCTTCGGCAGACAGAAAACCGCGCCACGCGCTGCAAGGTGG1586...3243; 1...1531CCCCGGGGGACCGGCTTCGGCAGACAGAAAACCGCGCCACGCGCTGCAAGGTGGAACGGCT1593...3243; 1...1726AGGCCTCCGGCTTGGGCCTCGACTTCGAGGACTCCGTGTGGAAGCCAGAAGTCAACCCTGA1788...3243; 1...1838CCCCTCGCACCCCAGCCCAGGGCGGCGGGGACTCCGAGAGCCCCGGAGAGAACGTGGCCCA1900...3243; 1...1975TTTTAAAAAGTTCTGACCGTGGTTTCCTGGACTCTTCATGGGCTTTGCTTCCTACCTCCTT2037...3243; 1...2277CAGATGAGGGGAGGGGCCGCAGTGCGCAGAACCCACCCCACCCCCCAGTGCAGACTTCGGG2339...3243; 1...2300GCGCAGAACCCACCCCACCCCCCAGTGCAGACTTCGGGGTCTCCACCCCAGGCCAGCAGCG2362...3243; 1...2546CACCCTTTCCTGTCGGGAAGGGAGAGGGGAACTACCCCCCCAGCCTGCCCTCCGCCCCGCC2608...3243; 1...2588GCCTGCCCTCCGCCCCGCCCCAGCCGGCGGACTGTGCTGTTTCCTCCGCCCCCACTCCCGT2650...3243; 1...2657ACCTCCTGCCTGAGTTTGGGGTATTTATAGACTATTAATTTTCTGACTGAGCCAATAGTGG2719...3243; 1...2695TTTTCTGACTGAGCCAATAGTGGTTGGGGAACTCTTGAAAAAGGGGAGAGAATGGCTGGGT2757...3243; 1...2788CCGGCCCAACCTGAGGGATGTGGATTTGGGACTGTCTGGGGGCCCCTCCTGCAGCGAGGAT2850...3243;	chr19:1250001-1250002_+; chr19:1250152-1250153_+; chr19:1250202-1250203_+; chr19:1250524-1250525_+; chr19:1254322-1254323_+; chr19:1254907-1254908_+; chr19:1254995-1254996_+; chr19:1255050-1255051_+; chr19:1255444-1255445_+; chr19:1255608-1255609_+; chr19:1256996-1256997_+; chr19:1257010-1257011_+; chr19:1257017-1257018_+; chr19:1257212-1257213_+; chr19:1257324-1257325_+; chr19:1257461-1257462_+; chr19:1257763-1257764_+; chr19:1257786-1257787_+; chr19:1258032-1258033_+; chr19:1258074-1258075_+; chr19:1258143-1258144_+; chr19:1258181-1258182_+; chr19:1258274-1258275_+	1250001.0; 1250152.0; 1250202.0; 1250524.0; 1254322.0; 1254907.0; 1254995.0; 1255050.0; 1255444.0; 1255608.0; 1256996.0; 1257010.0; 1257017.0; 1257212.0; 1257324.0; 1257461.0; 1257763.0; 1257786.0; 1258032.0; 1258074.0; 1258143.0; 1258181.0; 1258274.0	1250002.0; 1250153.0; 1250203.0; 1250525.0; 1254323.0; 1254908.0; 1254996.0; 1255051.0; 1255445.0; 1255609.0; 1256997.0; 1257011.0; 1257018.0; 1257213.0; 1257325.0; 1257462.0; 1257764.0; 1257787.0; 1258033.0; 1258075.0; 1258144.0; 1258182.0; 1258275.0	+; +; +; +; +; +; +; +; +; +; +; +; +; +; +; +; +; +; +; +; +; +; +	GGACC; GGACT; GGACC; AGACA; GGACC; GGACT; AAACC; GGACC; AGACA; GAACT; GGACC; AGACA; AAACC; GGACT; GGACT; GGACT; GAACC; AGACT; GAACT; GGACT; AGACT; GAACT; GGACT	No; No; No; Yes; No; No; No; No; Yes; No; No; Yes; No; No; No; No; No; No; No; No; No; No; No	Ensembl	3243	chr19:1249887-1258698:+	chr19	+	1249887	1258698	midnolin [Source:HGNC Symbol;Acc:HGNC:16298]	ASHG19AP1B10003535311	protein_coding	TAATGGAGATGTCTGGACCCTTCCTCACCCCACCTGTCGGTCTTGTCCTGGCTCTGCCTG
ENST00000393972	-0.414328	-2.73351	-1.73036	0.0949571	0.701355	-4.45664	not_sig	ENST00000393972	WBP1	117; 399; 766; 815; 1029; 1104; 1155; 1247; 1272; 1311	5'UTR; CDS; CDS; CDS; CDS; CDS; 3'UTR; 3'UTR; 3'UTR; 3'UTR	1325	1...86GTGGCCTCAGCGAAGATGGGCCGGGCAGGGACCATGGCGGTGGCAGCAGAGGTGGCAGGGG148...1325; 1...368ATCTGCTTCGAGAGCTGTGCCCAGGAGTGAACAACCAGCCCTACCTCTGTGAGAGTGGTCA430...1325; 1...735CCCAGGCCGCCCCTTGACTGCTTCCAGTGAACAAACCTGCTGTTCCTCCTCATCCAGCTGC797...1325; 1...784TCATCCAGCTGCCCTGCCCACTTTGAAGGAACAAATGTGGAAGGTGTTTCCTCCCACCAGA846...1325; 1...998GGGTTAGTGCCACCCTGCCAGATCTGGAGGACTACTCCCCGTGTGCACTACCCCCAGAGTC1060...1325; 1...1073TTCCCATGGGGCTGTCTTCCAGTGAAGGGGACATCCCATAAGTAGTTTTGAGAGGGTGGAT1135...1325; 1...1124GAGGGTGGATGGGTTACTTGCCCACCAGAAACAGCCCTAGTCCCAACTCCTTGCGTTCCTT1186...1325; 1...1216GAAAGGGCTGGAGAGGGGCAGTATTGGGGGACTGTGCTAGCTTTACCCCCGCAGGACATAC1278...1325; 1...1241GGGGGACTGTGCTAGCTTTACCCCCGCAGGACATACACAGGAGCCTTTGATCTCATTAAAG1303...1325; 1...1280GGAGCCTTTGATCTCATTAAAGAGATGTGAACCAGCTACTTGTG1325...1325;	chr2:74685643-74685644_+; chr2:74686794-74686795_+; chr2:74687459-74687460_+; chr2:74687508-74687509_+; chr2:74687722-74687723_+; chr2:74687797-74687798_+; chr2:74687848-74687849_+; chr2:74687940-74687941_+; chr2:74687965-74687966_+; chr2:74688004-74688005_+	74685643.0; 74686794.0; 74687459.0; 74687508.0; 74687722.0; 74687797.0; 74687848.0; 74687940.0; 74687965.0; 74688004.0	74685644.0; 74686795.0; 74687460.0; 74687509.0; 74687723.0; 74687798.0; 74687849.0; 74687941.0; 74687966.0; 74688005.0	+; +; +; +; +; +; +; +; +; +	GGACC; GAACA; GAACA; GAACA; GGACT; GGACA; AAACA; GGACT; GGACA; GAACC	No; No; No; Yes; No; Yes; No; No; Yes; No	Ensembl	1325	chr2:74685527-74688018:+	chr2	+	74685527	74688018	WW domain binding protein 1 [Source:HGNC Symbol;Acc:HGNC:12737]	ASHG19AP1B11849623011	protein_coding	AGCAATCCCATCTGCTTCGAGAGCTGTGCCCAGGAGTGAACAACCAGCCCTACCTCTGTG
ENST00000359651	-0.628258	-3.77373	-1.73	0.0950208	0.701355	-4.45672	not_sig	ENST00000359651	ELF3	1997; 2043; 2165; 2173; 2602; 2705; 2748; 2805; 2839; 3138; 3259; 3377; 3412; 3792; 3823; 3844; 3967; 4033; 4153; 4261; 4303; 4316; 4328; 4333; 4341; 4359; 4373; 4469; 4477; 4536; 4582; 4594; 4607; 4627; 4635; 4687; 4719; 4835; 4872; 4906; 4956	5'UTR; 5'UTR; 5'UTR; 5'UTR; 5'UTR; 5'UTR; 5'UTR; 5'UTR; 5'UTR; 5'UTR; CDS; CDS; CDS; CDS; CDS; CDS; CDS; CDS; CDS; CDS; CDS; 3'UTR; 3'UTR; 3'UTR; 3'UTR; 3'UTR; 3'UTR; 3'UTR; 3'UTR; 3'UTR; 3'UTR; 3'UTR; 3'UTR; 3'UTR; 3'UTR; 3'UTR; 3'UTR; 3'UTR; 3'UTR; 3'UTR; 3'UTR	4994	1...1966ATGGAGTCCAGGCAGGTGATGGTAGTGAAGACCTTGCCAACAGAGTGGGCGCTGGAGAAGG2028...4994; 1...2012GGGCGCTGGAGAAGGAGCCCTTTAGTGGGGACCCTGGGGCCACGACTAGGCTGGCAGGCCC2074...4994; 1...2134CTGGCCAGAGTCCTGGGTGTTCTGGGAAAAACCCCTAAACCTAGTAACTCCTCTCCCTACT2196...4994; 1...2142AGTCCTGGGTGTTCTGGGAAAAACCCCTAAACCTAGTAACTCCTCTCCCTACTAGGCCTCT2204...4994; 1...2571ATGAGACACCAGCTCAGGTTACTGCAGGGGACACACTATAAAGCCCTGAGCTCAGGGAGGA2633...4994; 1...2674CGGCCAGATACCTCAGCGCTACCTGGCGGAACTGGATTTCTCTCCCGCCTGCCGGCCTGCC2736...4994; 1...2717CCCGCCTGCCGGCCTGCCTGCCACAGCCGGACTCCGCCACTCCGGTAGGATTCCCCGCCTG2779...4994; 1...2774CCTGTCATTCCCTAGCCCAGCTCTTGGGAAACTGCAGAGGGGTCCAGAGGATTTGCAGTTC2836...4994; 1...2808CAGAGGGGTCCAGAGGATTTGCAGTTCTGAACCTGCACACTCCAGTCTAGGATCTCCGAGC2870...4994; 1...3107AAGCAGAGTAGCTGGGAGTGTAAGGAGAGGACCCTCGTCCCCTCACCAACCTCATCCTCTC3169...4994; 1...3228ACTACTTCAGTGCGATGTACAGCTCGGAGGACTCCACCCTGGCCTCTGTTCCCCCTGCTGC3290...4994; 1...3346GGGTACAGAGAAGGCCAGCTGGTTGGGGGAACAGCCCCAGTTCTGGTCGAAGACGCAGGTT3408...4994; 1...3381CCCAGTTCTGGTCGAAGACGCAGGTTCTGGACTGGATCAGCTACCAAGTGGAGAAGAACAA3443...4994; 1...3761CCTGGCAGCTCTGACGTCTCCACCGCAGGGACTGGTGCTTCTCGGAGCTCCCACTCCTCAG3823...4994; 1...3792CTGGTGCTTCTCGGAGCTCCCACTCCTCAGACTCCGGTGGAAGTGACGTGGACCTGGATCC3854...4994; 1...3813ACTCCTCAGACTCCGGTGGAAGTGACGTGGACCTGGATCCCACTGATGGCAAGCTCTTCCC3875...4994; 1...3936GGCCCCGAAAGCTGAGCAAAGAGTACTGGGACTGTCTCGAGGGCAAGAAGAGCAAGCACGC3998...4994; 1...4002GAGGCACCCACCTGTGGGAGTTCATCCGGGACATCCTCATCCACCCGGAGCTCAACGAGGG4064...4994; 1...4122TGGCCCAACTATGGGGCCAAAAGAAAAAGAACAGCAACATGACCTACGAGAAGCTGAGCCG4184...4994; 1...4230GCCGGCGACTCGTCTACAAGTTTGGCAAAAACTCAAGCGGCTGGAAGGAGGAAGAGGTTCT4292...4994; 1...4272GGAAGGAGGAAGAGGTTCTCCAGAGTCGGAACTGAGGGTTGGAACTATACCCGGGACCAAA4334...4994; 1...4285GGTTCTCCAGAGTCGGAACTGAGGGTTGGAACTATACCCGGGACCAAACTCACGGACCACT4347...4994; 1...4297TCGGAACTGAGGGTTGGAACTATACCCGGGACCAAACTCACGGACCACTCGAGGCCTGCAA4359...4994; 1...4302ACTGAGGGTTGGAACTATACCCGGGACCAAACTCACGGACCACTCGAGGCCTGCAAACCTT4364...4994; 1...4310TTGGAACTATACCCGGGACCAAACTCACGGACCACTCGAGGCCTGCAAACCTTCCTGGGAG4372...4994; 1...4328CCAAACTCACGGACCACTCGAGGCCTGCAAACCTTCCTGGGAGGACAGGCAGGCCAGATGG4390...4994; 1...4342CACTCGAGGCCTGCAAACCTTCCTGGGAGGACAGGCAGGCCAGATGGCCCCTCCACTGGGG4404...4994; 1...4438TTTTGGTGTATTGTCAGCCATCGTCCTGGGACTCGGAGACTATGGCCTCGCCTCCCCACCC4500...4994; 1...4446TATTGTCAGCCATCGTCCTGGGACTCGGAGACTATGGCCTCGCCTCCCCACCCTCCTCTTG4508...4994; 1...4505TGGAATTACAAGCCCTGGGGTTTGAAGCTGACTTTATAGCTGCAAGTGTATCTCCTTTTAT4567...4994; 1...4551TGTATCTCCTTTTATCTGGTGCCTCCTCAAACCCAGTCTCAGACACTAAATGCAGACAACA4613...4994; 1...4563TATCTGGTGCCTCCTCAAACCCAGTCTCAGACACTAAATGCAGACAACACCTTCCTCCTGC4625...4994; 1...4576CTCAAACCCAGTCTCAGACACTAAATGCAGACAACACCTTCCTCCTGCAGACACCTGGACT4638...4994; 1...4596CTAAATGCAGACAACACCTTCCTCCTGCAGACACCTGGACTGAGCCAAGGAGGCCTGGGGA4658...4994; 1...4604AGACAACACCTTCCTCCTGCAGACACCTGGACTGAGCCAAGGAGGCCTGGGGAGGCCCTAG4666...4994; 1...4656AGGCCCTAGGGGAGCACCGTGATGGAGAGGACAGAGCAGGGGCTCCAGCACCTTCTTTCTG4718...4994; 1...4688AGAGCAGGGGCTCCAGCACCTTCTTTCTGGACTGGCGTTCACCTCCCTGCTCAGTGCTTGG4750...4994; 1...4804AGATGTACATAGAGATCTATTTTTTCTAAAACATTCCCCTCCCCACTCCTCTCCCACAGAG4866...4994; 1...4841CCTCCCCACTCCTCTCCCACAGAGTGCTGGACTGTTCCAGGCCCTCCAGTGGGCTGATGCT4903...4994; 1...4875TTCCAGGCCCTCCAGTGGGCTGATGCTGGGACCCTTAGGATGGGGCTCCCAGCTCCTTTCT4937...4994; 1...4925AGCTCCTTTCTCCTGTGAATGGAGGCAGAGACCTCCAATAAAGTGCCTTCTGGGCTTTTTC4987...4994;	chr1:201979069-201979070_+; chr1:201979115-201979116_+; chr1:201979237-201979238_+; chr1:201979245-201979246_+; chr1:201979674-201979675_+; chr1:201979777-201979778_+; chr1:201979820-201979821_+; chr1:201979877-201979878_+; chr1:201979911-201979912_+; chr1:201980210-201980211_+; chr1:201980331-201980332_+; chr1:201981106-201981107_+; chr1:201981141-201981142_+; chr1:201982076-201982077_+; chr1:201982107-201982108_+; chr1:201982128-201982129_+; chr1:201982396-201982397_+; chr1:201982992-201982993_+; chr1:201983112-201983113_+; chr1:201984404-201984405_+; chr1:201984446-201984447_+; chr1:201984459-201984460_+; chr1:201984471-201984472_+; chr1:201984476-201984477_+; chr1:201984484-201984485_+; chr1:201984502-201984503_+; chr1:201984516-201984517_+; chr1:201984612-201984613_+; chr1:201984620-201984621_+; chr1:201984679-201984680_+; chr1:201984725-201984726_+; chr1:201984737-201984738_+; chr1:201984750-201984751_+; chr1:201984770-201984771_+; chr1:201984778-201984779_+; chr1:201984830-201984831_+; chr1:201984862-201984863_+; chr1:201984978-201984979_+; chr1:201985015-201985016_+; chr1:201985049-201985050_+; chr1:201985099-201985100_+	201979069.0; 201979115.0; 201979237.0; 201979245.0; 201979674.0; 201979777.0; 201979820.0; 201979877.0; 201979911.0; 201980210.0; 201980331.0; 201981106.0; 201981141.0; 201982076.0; 201982107.0; 201982128.0; 201982396.0; 201982992.0; 201983112.0; 201984404.0; 201984446.0; 201984459.0; 201984471.0; 201984476.0; 201984484.0; 201984502.0; 201984516.0; 201984612.0; 201984620.0; 201984679.0; 201984725.0; 201984737.0; 201984750.0; 201984770.0; 201984778.0; 201984830.0; 201984862.0; 201984978.0; 201985015.0; 201985049.0; 201985099.0	201979070.0; 201979116.0; 201979238.0; 201979246.0; 201979675.0; 201979778.0; 201979821.0; 201979878.0; 201979912.0; 201980211.0; 201980332.0; 201981107.0; 201981142.0; 201982077.0; 201982108.0; 201982129.0; 201982397.0; 201982993.0; 201983113.0; 201984405.0; 201984447.0; 201984460.0; 201984472.0; 201984477.0; 201984485.0; 201984503.0; 201984517.0; 201984613.0; 201984621.0; 201984680.0; 201984726.0; 201984738.0; 201984751.0; 201984771.0; 201984779.0; 201984831.0; 201984863.0; 201984979.0; 201985016.0; 201985050.0; 201985100.0	+; +; +; +; +; +; +; +; +; +; +; +; +; +; +; +; +; +; +; +; +; +; +; +; +; +; +; +; +; +; +; +; +; +; +; +; +; +; +; +; +	AGACC; GGACC; AAACC; AAACC; GGACA; GAACT; GGACT; AAACT; GAACC; GGACC; GGACT; GAACA; GGACT; GGACT; AGACT; GGACC; GGACT; GGACA; GAACA; AAACT; GAACT; GAACT; GGACC; AAACT; GGACC; AAACC; GGACA; GGACT; AGACT; TGACT; AAACC; AGACA; AGACA; AGACA; GGACT; GGACA; GGACT; AAACA; GGACT; GGACC; AGACC	No; No; No; No; No; No; No; No; No; No; No; No; No; No; No; No; No; Yes; Yes; No; No; No; No; No; No; No; Yes; No; No; No; No; No; No; No; No; Yes; No; No; No; No; No	Ensembl	4994	chr1:201977073-201985137:+	chr1	+	201977073	201985137	E74 like ETS transcription factor 3 [Source:HGNC Symbol;Acc:HGNC:3318]	ASHG19AP1B11705203011	protein_coding	CTGAACCTGCACACTCCAGTCTAGGATCTCCGAGCAAGAGCGTAGGTGTCCTGAGGGTCA
ENST00000426128	-0.893037	-3.71711	-1.72998	0.0950256	0.701355	-4.45673	not_sig	ENST00000426128	PNPLA8	48; 141; 283; 303; 380; 404; 418; 451; 563; 571; 578; 661; 714; 730; 809; 820; 830; 925; 977; 1049; 1094; 1113; 2086; 2165; 2208; 2247; 2264; 2479	5'UTR; CDS; CDS; CDS; CDS; CDS; CDS; CDS; CDS; CDS; CDS; CDS; CDS; CDS; CDS; CDS; CDS; CDS; CDS; CDS; CDS; CDS; CDS; CDS; CDS; CDS; CDS; 3'UTR	4268	1...17CCTAGTGACTGCGGCCTGCATCCCGGTAAGACCATGAATTATGGCATTTCTTAAATGAAGC79...4268; 1...110AATGATTTTTAAGTTATGTCTATTAATCTGACTGTAGATATATATATTTACCTCCTTAGTA172...4268; 1...252ACATCAGTCTACAAAGAGGTTTTCATACAAACATAATAAGATGTAAATGGACCAAAAGTGA314...4268; 1...272TTTCATACAAACATAATAAGATGTAAATGGACCAAAAGTGAAGCACATTCTTGCAGTAAGC334...4268; 1...349CAACCATGGTTTACATATTGGGATTTTGAAACTTAGCACTTCTGCTCCCAAGGGACTTACA411...4268; 1...373TTTGAAACTTAGCACTTCTGCTCCCAAGGGACTTACAAAAGTGAACATTTGTATGTCCCGT435...4268; 1...387CTTCTGCTCCCAAGGGACTTACAAAAGTGAACATTTGTATGTCCCGTATTAAAAGTACTTT449...4268; 1...420TTTGTATGTCCCGTATTAAAAGTACTTTGAACTCTGTTTCAAAGGCTGTTTTTGGCAATCA482...4268; 1...532AAGAAAAGTATCGGATAGTGGCTGGTTAAAACAGAAAAACATCAAACAAGCCATCAAATCT594...4268; 1...540TATCGGATAGTGGCTGGTTAAAACAGAAAAACATCAAACAAGCCATCAAATCTCTGAAAAA602...4268; 1...547TAGTGGCTGGTTAAAACAGAAAAACATCAAACAAGCCATCAAATCTCTGAAAAAATATAGT609...4268; 1...630CTTTTCCAGAAGAGAAAAGTCACATTATAGACAAAGAAGAAGATATAGGTAAACGCAGTCT692...4268; 1...683CGCAGTCTTTTTCATTACACAAGTTCTATAACCACAAAATTTGGAGACTCATTCTACTTTT745...4268; 1...699ACACAAGTTCTATAACCACAAAATTTGGAGACTCATTCTACTTTTTATCAAATCATATTAA761...4268; 1...778GGAAAAAATGTCTCAACAAAAGGAAAATGAACATTTCCGGGACAAATCAGAACTTGAAGAT840...4268; 1...789CTCAACAAAAGGAAAATGAACATTTCCGGGACAAATCAGAACTTGAAGATAAAAAGGTAGA851...4268; 1...799GGAAAATGAACATTTCCGGGACAAATCAGAACTTGAAGATAAAAAGGTAGAAGAGGGGAAA861...4268; 1...894AGCCAGGCTCAGAATCTGTACATACGGTGGACAAGCCTACAAGTCCTTCTGCGATACCTGA956...4268; 1...946GATACCTGATGTTCTTCAAGTTTCAACTAAACAAAGTATTGCTAACTTTCTTTCTCGTCCC1008...4268; 1...1018ACAAGCTTTAGTAGGTGGTTATATTGGTGGACTTGTCCCCAAATTAAAGTATGATTCAAAG1080...4268; 1...1063AAAGTATGATTCAAAGAGTCAGTCAGAAGAACAGGAAGAGCCTGCTAAAACTGATCAGGCT1125...4268; 1...1082CAGTCAGAAGAACAGGAAGAGCCTGCTAAAACTGATCAGGCTGTCAGCAAAGACAGAAATG1144...4268; 1...2055ATTTTAGATTCAATCCTGTAATGTGTGAAAACATACCTCTAGATGAAAGTCGAAATGAAAA2117...4268; 1...2134GGAAGGGTTGAAATACATAGAAAGAAATGAACAAAAAATGAAAAAAGTTGCAAAAATATTA2196...4268; 1...2177AAAGTTGCAAAAATATTAAGTCAAGAAAAAACAACTCTGCAGAAAATTAATGATTGGATAA2239...4268; 1...2216CAGAAAATTAATGATTGGATAAAATTAAAAACTGATATGTATGAAGGACTTCCATTCTTTT2278...4268; 1...2233GATAAAATTAAAAACTGATATGTATGAAGGACTTCCATTCTTTTCAAAATTGTGATGAGTA2295...4268; 1...2448AATATTCTTGGTTACAGAATTCATATGGGAACTAGGCTTTTAAGATGTTAATAATTAGCTA2510...4268;	chr7:108156012-108156013_-; chr7:108155919-108155920_-; chr7:108155777-108155778_-; chr7:108155757-108155758_-; chr7:108155680-108155681_-; chr7:108155656-108155657_-; chr7:108155642-108155643_-; chr7:108155609-108155610_-; chr7:108155497-108155498_-; chr7:108155489-108155490_-; chr7:108155482-108155483_-; chr7:108155399-108155400_-; chr7:108155346-108155347_-; chr7:108155330-108155331_-; chr7:108155251-108155252_-; chr7:108155240-108155241_-; chr7:108155230-108155231_-; chr7:108155135-108155136_-; chr7:108155083-108155084_-; chr7:108155011-108155012_-; chr7:108154966-108154967_-; chr7:108154947-108154948_-; chr7:108113046-108113047_-; chr7:108112967-108112968_-; chr7:108112924-108112925_-; chr7:108112885-108112886_-; chr7:108112868-108112869_-; chr7:108112653-108112654_-	108156012.0; 108155919.0; 108155777.0; 108155757.0; 108155680.0; 108155656.0; 108155642.0; 108155609.0; 108155497.0; 108155489.0; 108155482.0; 108155399.0; 108155346.0; 108155330.0; 108155251.0; 108155240.0; 108155230.0; 108155135.0; 108155083.0; 108155011.0; 108154966.0; 108154947.0; 108113046.0; 108112967.0; 108112924.0; 108112885.0; 108112868.0; 108112653.0	108156013.0; 108155920.0; 108155778.0; 108155758.0; 108155681.0; 108155657.0; 108155643.0; 108155610.0; 108155498.0; 108155490.0; 108155483.0; 108155400.0; 108155347.0; 108155331.0; 108155252.0; 108155241.0; 108155231.0; 108155136.0; 108155084.0; 108155012.0; 108154967.0; 108154948.0; 108113047.0; 108112968.0; 108112925.0; 108112886.0; 108112869.0; 108112654.0	-; -; -; -; -; -; -; -; -; -; -; -; -; -; -; -; -; -; -; -; -; -; -; -; -; -; -; -	AGACC; TGACT; AAACA; GGACC; AAACT; GGACT; GAACA; GAACT; AAACA; AAACA; AAACA; AGACA; TAACC; AGACT; GAACA; GGACA; GAACT; GGACA; AAACA; GGACT; GAACA; AAACT; AAACA; GAACA; AAACA; AAACT; GGACT; GAACT	No; No; No; No; No; No; No; No; No; No; No; No; No; No; Yes; Yes; No; Yes; Yes; No; Yes; No; Yes; No; Yes; No; No; No	Ensembl	4268	chr7:108110866-108166515:-	chr7	-	108110866	108166515	patatin like phospholipase domain containing 8 [Source:HGNC Symbol;Acc:HGNC:28900]	ASHG19AP1B12584960211	protein_coding	GGTAGCTGCTGATGGAGGTTTGCTTCTGAATAACCCTTCGGCATTAGCTATGCATGAGTG
ENST00000399982	-0.456693	-1.6633	-1.72992	0.0950362	0.701355	-4.45674	not_sig	ENST00000399982	CHD8	31; 72; 96; 117; 125; 132; 156; 178; 195; 213; 259; 281; 295; 398; 418; 967; 1219; 1225; 1237; 1243; 1394; 1410; 1423; 1500; 1625; 1643; 1794; 1827; 1891; 1912; 1924; 1937; 2280; 2416; 2484; 2490; 2591; 2708; 3104; 3112; 3160; 3183; 3196; 3203; 5155; 5178; 5353; 5385; 5446; 5571; 5579; 5665; 5720; 5758; 5897; 5901; 5919; 5925; 5964; 6098; 6131; 6183; 6250; 6273; 6285; 6472; 6508; 6549; 6660; 6787; 6901; 6930; 7072; 7150; 7194; 7210; 7220; 7524; 7710; 7743; 7785; 7873; 7919; 7999; 8050; 8102; 8150; 8177	5'UTR; CDS; CDS; CDS; CDS; CDS; CDS; CDS; CDS; CDS; CDS; CDS; CDS; CDS; CDS; CDS; CDS; CDS; CDS; CDS; CDS; CDS; CDS; CDS; CDS; CDS; CDS; CDS; CDS; CDS; CDS; CDS; CDS; CDS; CDS; CDS; CDS; CDS; CDS; CDS; CDS; CDS; CDS; CDS; CDS; CDS; CDS; CDS; CDS; CDS; CDS; CDS; CDS; CDS; CDS; CDS; CDS; CDS; CDS; CDS; CDS; CDS; CDS; CDS; CDS; CDS; CDS; CDS; CDS; CDS; CDS; CDS; CDS; CDS; CDS; CDS; CDS; CDS; CDS; CDS; CDS; 3'UTR; 3'UTR; 3'UTR; 3'UTR; 3'UTR; 3'UTR; 3'UTR	8229	1...0CCAGTACCCCCCCTCCCCTTCCCTCCCTAGACCTTGGAGAAGTACCCTCCATTACTTTCCC62...8229; 1...41GTACCCTCCATTACTTTCCCAAGATGGCAGACCCCATCATGGATCTGTTCGATGACCCAAA103...8229; 1...65TGGCAGACCCCATCATGGATCTGTTCGATGACCCAAATTTATTTGGCCTGGACTCTCTGAC127...8229; 1...86TGTTCGATGACCCAAATTTATTTGGCCTGGACTCTCTGACTGATGACAGCTTTAACCAGGT148...8229; 1...94GACCCAAATTTATTTGGCCTGGACTCTCTGACTGATGACAGCTTTAACCAGGTCACACAAG156...8229; 1...101ATTTATTTGGCCTGGACTCTCTGACTGATGACAGCTTTAACCAGGTCACACAAGACCCCAT163...8229; 1...125CTGATGACAGCTTTAACCAGGTCACACAAGACCCCATTGAGGAAGCCCTTGGACTGCCAAG187...8229; 1...147CACACAAGACCCCATTGAGGAAGCCCTTGGACTGCCAAGCTCTCTGGACTCCTTGGATCAG209...8229; 1...164AGGAAGCCCTTGGACTGCCAAGCTCTCTGGACTCCTTGGATCAGATGAACCAGGATGGTGG226...8229; 1...182CAAGCTCTCTGGACTCCTTGGATCAGATGAACCAGGATGGTGGAGGTGGTGATGTGGGGAA244...8229; 1...228TGGTGATGTGGGGAATTCATCAGCAAGTGAACTGGTCCCTCCACCAGAGGAAACAGCTCCC290...8229; 1...250GCAAGTGAACTGGTCCCTCCACCAGAGGAAACAGCTCCCACAGAACTTTCCAAAGAATCCA312...8229; 1...264CCCTCCACCAGAGGAAACAGCTCCCACAGAACTTTCCAAAGAATCCACAGCTCCAGCTCCA326...8229; 1...367CAGGAGCAGCCAGCCCAACCTGTCTTACAGACATCGACGCCAACATCAGGACTTTTGCAAG429...8229; 1...387TGTCTTACAGACATCGACGCCAACATCAGGACTTTTGCAAGTCTCCAAGAGCCAGGAGATC449...8229; 1...936CCAGCAGCCACAGTCTGGAGGTCCCCAAGGACATCGGCATGTTGTGCTAGGGAGTCTACCA998...8229; 1...1188GTCCTCTGTACAGCAGGCTCAGATAATGGGACCAGGACAAAGCCCAGGACAAAGACTTTCA1250...8229; 1...1194TGTACAGCAGGCTCAGATAATGGGACCAGGACAAAGCCCAGGACAAAGACTTTCAGTACCA1256...8229; 1...1206TCAGATAATGGGACCAGGACAAAGCCCAGGACAAAGACTTTCAGTACCAGTCAAGGTGGTA1268...8229; 1...1212AATGGGACCAGGACAAAGCCCAGGACAAAGACTTTCAGTACCAGTCAAGGTGGTACTGCAG1274...8229; 1...1363GCAAGCTCTGCTCCTCATTCGGGGGGAAAGACAGGAATGGAGGAAAACCGCAGATTGGAAC1425...8229; 1...1379ATTCGGGGGGAAAGACAGGAATGGAGGAAAACCGCAGATTGGAACACCAGAAGAAGCAAGA1441...8229; 1...1392GACAGGAATGGAGGAAAACCGCAGATTGGAACACCAGAAGAAGCAAGAGAAAGCAAATCGG1454...8229; 1...1469TTGCGAGAGCCCGTGCCCGCGGTGAGCAGAACATACCTCGAGTCTTAAATGAGGACGAGTT1531...8229; 1...1594CTGAAAGAGGAGAAGCCAAAGAAGAGTAAAACATCTGGTGCCTCCAAAACAAAGGGCAAGA1656...8229; 1...1612AAGAAGAGTAAAACATCTGGTGCCTCCAAAACAAAGGGCAAGAGCAAGCTCAACACCATCA1674...8229; 1...1763AAGAAAGCAGCATTCAGAAGAGACGCTCAAACCGCCAAGTTAAGCGAAAAAAATATACAGA1825...8229; 1...1796GCCAAGTTAAGCGAAAAAAATATACAGAGGACCTGGATATAAAGATCACAGATGATGAAGA1858...8229; 1...1860AGAAGAGGTGGATGTAACTGGTCCAATAAAACCTGAGCCTATCCTCCCTGAACCAGTGCAA1922...8229; 1...1881TCCAATAAAACCTGAGCCTATCCTCCCTGAACCAGTGCAAGAACCAGATGGCGAGACTTTG1943...8229; 1...1893TGAGCCTATCCTCCCTGAACCAGTGCAAGAACCAGATGGCGAGACTTTGCCTTCCATGCAG1955...8229; 1...1906CCTGAACCAGTGCAAGAACCAGATGGCGAGACTTTGCCTTCCATGCAGTTCTTTGTGGAGA1968...8229; 1...2249TATTGGATGAGTCTCACAGTATTGACAAGGACAATGGGGAGCCCGTTATTTACTACCTGGT2311...8229; 1...2385ATTTAAACGGATTCAGTCAAGGCACCCAGAACTCAAAAGGGTGAATCGTCCGCAGGCAAGT2447...8229; 1...2453AGAAATTGGAGCTATCACATGAATATAAAAACAGAAACCAGCTACGGGAATATCAGTTGGA2515...8229; 1...2459TGGAGCTATCACATGAATATAAAAACAGAAACCAGCTACGGGAATATCAGTTGGAAGGGGT2521...8229; 1...2560ATCCTGGCTGATGAGATGGGATTGGGCAAAACTATTCAGTCCATTGCCTTCTTGCAGGAAG2622...8229; 1...2677ACTAACTGGGAGCGAGAATTTAATACATGGACAGAAATGAACACTATTGTGTACCATGGCA2739...8229; 1...3073GAGTTTCTCAAGGACTTTGGGGATCTCAAGACAGAGGAACAGGTTCAAAAGCTACAGGCCA3135...8229; 1...3081CAAGGACTTTGGGGATCTCAAGACAGAGGAACAGGTTCAAAAGCTACAGGCCATTCTTAAG3143...8229; 1...3129GGCCATTCTTAAGCCAATGATGCTGAGAAGACTCAAAGAGGATGTTGAAAAAAACTTGGCA3191...8229; 1...3152TGAGAAGACTCAAAGAGGATGTTGAAAAAAACTTGGCACCCAAACAGGAAACAATTATTGA3214...8229; 1...3165AGAGGATGTTGAAAAAAACTTGGCACCCAAACAGGAAACAATTATTGAAGTAGAGCTGACT3227...8229; 1...3172GTTGAAAAAAACTTGGCACCCAAACAGGAAACAATTATTGAAGTAGAGCTGACTAATATCC3234...8229; 1...5124TGATAAAGATTGTGAAGATCCTGAATATAAACCACTCCAAGGTCCCCCAAAGGACCAAGAT5186...8229; 1...5147AATATAAACCACTCCAAGGTCCCCCAAAGGACCAAGATGATGAGGGTGATCCCTTGATGAT5209...8229; 1...5322AACAGCGTATCAGCGCAGCTACAAGAGAGAACAAATGAAGATAGAGGCTGCAGAACGTGGG5384...8229; 1...5354AAATGAAGATAGAGGCTGCAGAACGTGGGGACCGGCGAAGGCGGCGTTGTGAAGCAGCCTT5416...8229; 1...5415CAAGCTGAAAGAAATTGCACGGCGGGAGAAACAACAACGATGGACAAGGCGTGAACAAACT5477...8229; 1...5540GGGATCGCTTCCGCACTTTTGCTCGACTAGACAAAAAGACAGATGAAAGCCTTACCAAGTA5602...8229; 1...5548TTCCGCACTTTTGCTCGACTAGACAAAAAGACAGATGAAAGCCTTACCAAGTACTTCCATG5610...8229; 1...5634ATGCCGCCTTCCCCCAGCAGCTGGAGATGAACCCCCCGACCCTAACCTGTTCATTGAGCCC5696...8229; 1...5689GAGCCCATCACTGAGGAGAGAGCCTCACGGACTCTCTACCGTATAGAATTGCTTCGGCGCT5751...8229; 1...5727CCGTATAGAATTGCTTCGGCGCTTACGGGAACAAGTTTTATGCCACCCCCTTTTGGAAGAT5789...8229; 1...5866AGAGGGGCAGCCCGCCATGGGGTGAGCCAAACAGACTGCAACATCATGCAGGACCCAGACT5928...8229; 1...5870GGGCAGCCCGCCATGGGGTGAGCCAAACAGACTGCAACATCATGCAGGACCCAGACTTCTC5932...8229; 1...5888TGAGCCAAACAGACTGCAACATCATGCAGGACCCAGACTTCTCTTTTCTGGCTGCCCGTAT5950...8229; 1...5894AAACAGACTGCAACATCATGCAGGACCCAGACTTCTCTTTTCTGGCTGCCCGTATGAATTA5956...8229; 1...5933TTCTGGCTGCCCGTATGAATTATATGCAGAACCATCAAGCAGGAGCACCAGCTCCATCCTT5995...8229; 1...6067GATGCTCCTGTTGAAAAGTCACCCGAGGAGACAGCTACCCAGGTCCCCAGTCTGGAGAGTC6129...8229; 1...6100GCTACCCAGGTCCCCAGTCTGGAGAGTCTGACTTTAAAGCTAGAGCACGAGGTGGTGGCCA6162...8229; 1...6152TGGTGGCCAGGAGCCGACCAACCCCACAAGACTATGAGATGCGAGTATCCCCCTCTGATAC6214...8229; 1...6219TCTGGTTTCCCGGAGTGTTCCACCAGTCAAACTGGAGGATGAGGATGATTCGGACTCTGAG6281...8229; 1...6242CAGTCAAACTGGAGGATGAGGATGATTCGGACTCTGAGCTGGACTTGAGCAAGCTGTCACC6304...8229; 1...6254AGGATGAGGATGATTCGGACTCTGAGCTGGACTTGAGCAAGCTGTCACCATCTTCTTCTTC6316...8229; 1...6441CCAAGATGGATTCCCAAATGAAGATGGAGAACAAATGACCCCTGAGCTTCTGCTACTGCAG6503...8229; 1...6477GACCCCTGAGCTTCTGCTACTGCAGGAAAGACAAAGAGCCTCTGAGTGGCCCAAGGATCGT6539...8229; 1...6518CTGAGTGGCCCAAGGATCGTGTCCTGATAAACCGTATTGACCTCGTCTGCCAGGCTGTACT6580...8229; 1...6629GAATTTTGGGGCCAGGCAACCACTTGCTAGACAGTCCCTCATTGACTCCTGGAGAATATGG6691...8229; 1...6756AGTCAGCACAGCGGCAGCCCAGTTCACCAAACTTCGCCGAGGCATGGATGAAAAGGAGTTT6818...8229; 1...6870GTTGATGGCGAATGGAGTAATGGGAGATGGACATCCACTGTTTCATAAGAAGAAGGGGAAC6932...8229; 1...6899GACATCCACTGTTTCATAAGAAGAAGGGGAACAGAAAGAAGCTAGTAGAGCTGGAGGTGGA6961...8229; 1...7041GGTGGGTGAGGATGCCCCTCGCCGGGCTGAACTGGAGATGTGGTTACAGGGTCATCCAGAG7103...8229; 1...7119ATTTCTAGCGTATATGGAGGATCGCAGAAAACAGAAGTGGCAAAGATGTAAAAAAAATAAT7181...8229; 1...7163GATGTAAAAAAAATAATAAGGCAGAATTGAACTGTTTGGGAATGGAACCAGTACAGACAGC7225...8229; 1...7179TAAGGCAGAATTGAACTGTTTGGGAATGGAACCAGTACAGACAGCTAACTCTAGAAATGGG7241...8229; 1...7189TTGAACTGTTTGGGAATGGAACCAGTACAGACAGCTAACTCTAGAAATGGGAAAAAGGGTC7251...8229; 1...7493TGGGTGGTGCACCATCATCCCCTCATGTAGACTCCAGCACCATGCTTCATCACCACCACCA7555...8229; 1...7679ATGACGATGAGGATGAAGAAGATGATGATGACTTATCTCAGGGCTATGATAGCTCAGAAAG7741...8229; 1...7712TATCTCAGGGCTATGATAGCTCAGAAAGGGACTTCTCACTCATTGATGATCCTATGATGCC7774...8229; 1...7754TTGATGATCCTATGATGCCAGCTAACTCAGACTCCAGTGAAGATGCTGATGACTGAAGCCC7816...8229; 1...7842TGCTGTATTTTCATTTACTCTGGCCCTTGGACTATGGAAACGTGGGAGGGGCAGGGGAGAT7904...8229; 1...7888AGGGGCAGGGGAGATGTGGGGAAGTCCAGGACTCCAGGAGGTGAAAAGGAAAAAAAAAAAA7950...8229; 1...7968CAATTATGAGAGGATTGGGTGGGCAGGGGAACTCCTAAAATAATACATGACCACTTCCTCA8030...8229; 1...8019CACTTCCTCATTTCTGGGGAAGGAAAGGAGACTAGAGCAGCTGGTGTGCTCACCCCTCCCT8081...8229; 1...8071CCCCTCCCTAGTCACCTCCATTAACCACAGACTATGTAGCGCTGGCCCTAGCCTCTGGCAG8133...8229; 1...8119TAGCCTCTGGCAGAGCCTGTTCCTGGCCGAACTGTGGATACAGCTGGAGGGTCAGGAACTG8181...8229; 1...8146CGAACTGTGGATACAGCTGGAGGGTCAGGAACTGTTACCTTCTTTCCCCTTGGCATTAATA8208...8229;	chr14:21899835-21899836_-; chr14:21899794-21899795_-; chr14:21899770-21899771_-; chr14:21899749-21899750_-; chr14:21899741-21899742_-; chr14:21899734-21899735_-; chr14:21899710-21899711_-; chr14:21899688-21899689_-; chr14:21899671-21899672_-; chr14:21899653-21899654_-; chr14:21899607-21899608_-; chr14:21899585-21899586_-; chr14:21899571-21899572_-; chr14:21899468-21899469_-; chr14:21899448-21899449_-; chr14:21897434-21897435_-; chr14:21897182-21897183_-; chr14:21897176-21897177_-; chr14:21897164-21897165_-; chr14:21897158-21897159_-; chr14:21896298-21896299_-; chr14:21896282-21896283_-; chr14:21896269-21896270_-; chr14:21896192-21896193_-; chr14:21896067-21896068_-; chr14:21896049-21896050_-; chr14:21884052-21884053_-; chr14:21884019-21884020_-; chr14:21883955-21883956_-; chr14:21883934-21883935_-; chr14:21883922-21883923_-; chr14:21883909-21883910_-; chr14:21881081-21881082_-; chr14:21878021-21878022_-; chr14:21876928-21876929_-; chr14:21876922-21876923_-; chr14:21876673-21876674_-; chr14:21876556-21876557_-; chr14:21873890-21873891_-; chr14:21873882-21873883_-; chr14:21873578-21873579_-; chr14:21873555-21873556_-; chr14:21873542-21873543_-; chr14:21873535-21873536_-; chr14:21864011-21864012_-; chr14:21863988-21863989_-; chr14:21863171-21863172_-; chr14:21863139-21863140_-; chr14:21863078-21863079_-; chr14:21862527-21862528_-; chr14:21862519-21862520_-; chr14:21862352-21862353_-; chr14:21862297-21862298_-; chr14:21862259-21862260_-; chr14:21862120-21862121_-; chr14:21862116-21862117_-; chr14:21862098-21862099_-; chr14:21862092-21862093_-; chr14:21862053-21862054_-; chr14:21861919-21861920_-; chr14:21861886-21861887_-; chr14:21861834-21861835_-; chr14:21861767-21861768_-; chr14:21861744-21861745_-; chr14:21861732-21861733_-; chr14:21861324-21861325_-; chr14:21861288-21861289_-; chr14:21860951-21860952_-; chr14:21860840-21860841_-; chr14:21860713-21860714_-; chr14:21860039-21860040_-; chr14:21860010-21860011_-; chr14:21859678-21859679_-; chr14:21859201-21859202_-; chr14:21859157-21859158_-; chr14:21859141-21859142_-; chr14:21859131-21859132_-; chr14:21854057-21854058_-; chr14:21853871-21853872_-; chr14:21853838-21853839_-; chr14:21853796-21853797_-; chr14:21853708-21853709_-; chr14:21853662-21853663_-; chr14:21853582-21853583_-; chr14:21853531-21853532_-; chr14:21853479-21853480_-; chr14:21853431-21853432_-; chr14:21853404-21853405_-	21899835.0; 21899794.0; 21899770.0; 21899749.0; 21899741.0; 21899734.0; 21899710.0; 21899688.0; 21899671.0; 21899653.0; 21899607.0; 21899585.0; 21899571.0; 21899468.0; 21899448.0; 21897434.0; 21897182.0; 21897176.0; 21897164.0; 21897158.0; 21896298.0; 21896282.0; 21896269.0; 21896192.0; 21896067.0; 21896049.0; 21884052.0; 21884019.0; 21883955.0; 21883934.0; 21883922.0; 21883909.0; 21881081.0; 21878021.0; 21876928.0; 21876922.0; 21876673.0; 21876556.0; 21873890.0; 21873882.0; 21873578.0; 21873555.0; 21873542.0; 21873535.0; 21864011.0; 21863988.0; 21863171.0; 21863139.0; 21863078.0; 21862527.0; 21862519.0; 21862352.0; 21862297.0; 21862259.0; 21862120.0; 21862116.0; 21862098.0; 21862092.0; 21862053.0; 21861919.0; 21861886.0; 21861834.0; 21861767.0; 21861744.0; 21861732.0; 21861324.0; 21861288.0; 21860951.0; 21860840.0; 21860713.0; 21860039.0; 21860010.0; 21859678.0; 21859201.0; 21859157.0; 21859141.0; 21859131.0; 21854057.0; 21853871.0; 21853838.0; 21853796.0; 21853708.0; 21853662.0; 21853582.0; 21853531.0; 21853479.0; 21853431.0; 21853404.0	21899836.0; 21899795.0; 21899771.0; 21899750.0; 21899742.0; 21899735.0; 21899711.0; 21899689.0; 21899672.0; 21899654.0; 21899608.0; 21899586.0; 21899572.0; 21899469.0; 21899449.0; 21897435.0; 21897183.0; 21897177.0; 21897165.0; 21897159.0; 21896299.0; 21896283.0; 21896270.0; 21896193.0; 21896068.0; 21896050.0; 21884053.0; 21884020.0; 21883956.0; 21883935.0; 21883923.0; 21883910.0; 21881082.0; 21878022.0; 21876929.0; 21876923.0; 21876674.0; 21876557.0; 21873891.0; 21873883.0; 21873579.0; 21873556.0; 21873543.0; 21873536.0; 21864012.0; 21863989.0; 21863172.0; 21863140.0; 21863079.0; 21862528.0; 21862520.0; 21862353.0; 21862298.0; 21862260.0; 21862121.0; 21862117.0; 21862099.0; 21862093.0; 21862054.0; 21861920.0; 21861887.0; 21861835.0; 21861768.0; 21861745.0; 21861733.0; 21861325.0; 21861289.0; 21860952.0; 21860841.0; 21860714.0; 21860040.0; 21860011.0; 21859679.0; 21859202.0; 21859158.0; 21859142.0; 21859132.0; 21854058.0; 21853872.0; 21853839.0; 21853797.0; 21853709.0; 21853663.0; 21853583.0; 21853532.0; 21853480.0; 21853432.0; 21853405.0	-; -; -; -; -; -; -; -; -; -; -; -; -; -; -; -; -; -; -; -; -; -; -; -; -; -; -; -; -; -; -; -; -; -; -; -; -; -; -; -; -; -; -; -; -; -; -; -; -; -; -; -; -; -; -; -; -; -; -; -; -; -; -; -; -; -; -; -; -; -; -; -; -; -; -; -; -; -; -; -; -; -; -; -; -; -; -; -	AGACC; AGACC; TGACC; GGACT; TGACT; TGACA; AGACC; GGACT; GGACT; GAACC; GAACT; AAACA; GAACT; AGACA; GGACT; GGACA; GGACC; GGACA; GGACA; AGACT; AGACA; AAACC; GAACA; GAACA; AAACA; AAACA; AAACC; GGACC; AAACC; GAACC; GAACC; AGACT; GGACA; GAACT; AAACA; AAACC; AAACT; GGACA; AGACA; GAACA; AGACT; AAACT; AAACA; AAACA; AAACC; GGACC; GAACA; GGACC; AAACA; AGACA; AGACA; GAACC; GGACT; GAACA; AAACA; AGACT; GGACC; AGACT; GAACC; AGACA; TGACT; AGACT; AAACT; GGACT; GGACT; GAACA; AGACA; AAACC; AGACA; AAACT; GGACA; GAACA; GAACT; AAACA; GAACT; GAACC; AGACA; AGACT; TGACT; GGACT; AGACT; GGACT; GGACT; GAACT; AGACT; AGACT; GAACT; GAACT	No; No; No; No; No; No; No; No; No; No; No; Yes; No; Yes; No; Yes; No; No; No; No; No; No; No; Yes; No; No; No; No; No; No; No; No; No; No; No; No; No; No; No; No; No; No; No; No; No; No; No; No; Yes; Yes; Yes; No; No; Yes; Yes; No; No; No; No; No; No; No; No; No; No; Yes; Yes; No; Yes; No; No; No; No; No; No; No; No; No; No; No; No; No; No; No; No; No; No; No	Ensembl	8229	chr14:21853354-21899867:-	chr14	-	21853354	21899867	chromodomain helicase DNA binding protein 8 [Source:HGNC Symbol;Acc:HGNC:20153]	ASHG19AP1B10008719411	protein_coding	CTGGAGGGTCAGGAACTGTTACCTTCTTTCCCCTTGGCATTAATAAATTTAAGTTAATCC
ENST00000430082	-0.501784	1.63223	-1.72976	0.0950648	0.701355	-4.45678	not_sig	ENST00000430082	ECD	34; 83; 196; 221; 1959; 1966; 2007; 2017; 2030; 2100; 2106; 2149; 2158; 2218	5'UTR; 5'UTR; 5'UTR; CDS; CDS; CDS; CDS; CDS; CDS; CDS; CDS; CDS; CDS; CDS	2246	1...3ACAAGGTTTCGGGGACTGAGTGGGTTTCAGACTTTCTCTCAGGATTTCCGCTGGCTTCAGG65...2246; 1...52GCTGGCTTCAGGTTCCGGTCAGGCGTCGGGACAGAGCCTGATCCAGGCTTCGGCGGCCGGT114...2246; 1...165ACAGCAGAGACGCGAAGGAGAGGCCCTAGAACCTTTTCAAAGAAGAATGGAAGAAACCATG227...2246; 1...190CTAGAACCTTTTCAAAGAAGAATGGAAGAAACCATGAAGCTTGCTACGATGGAAGACACAG252...2246; 1...1928ATAATCTCAAGTCATACATGGCCCAGATGGACCAGGAACTAGCACACACCTGCATCAGCAA1990...2246; 1...1935CAAGTCATACATGGCCCAGATGGACCAGGAACTAGCACACACCTGCATCAGCAAAAGTTTC1997...2246; 1...1976CCTGCATCAGCAAAAGTTTCACCACTAGGAACCAAGTGGAACCTGTATCCCAGACTACCGA2038...2246; 1...1986CAAAAGTTTCACCACTAGGAACCAAGTGGAACCTGTATCCCAGACTACCGATAACAATTCA2048...2246; 1...1999ACTAGGAACCAAGTGGAACCTGTATCCCAGACTACCGATAACAATTCAGATGAGGAAGATT2061...2246; 1...2069GAGAATCTGTTATGGCACCAGTAGATGTAGACCTGAACCTGGTTTCAAATATATTGGAATC2131...2246; 1...2075CTGTTATGGCACCAGTAGATGTAGACCTGAACCTGGTTTCAAATATATTGGAATCCTATAG2137...2246; 1...2118TATATTGGAATCCTATAGCTCCCAAGCTGGACTGGCAGGACCTGCTTCCAATCTTTTACAA2180...2246; 1...2127ATCCTATAGCTCCCAAGCTGGACTGGCAGGACCTGCTTCCAATCTTTTACAAAGCATGGGA2189...2246; 1...2187AGTGCAGCTGCCTGACAACACCGATCACAGACCAACAAGTAAGCCAACAAAAAATTAA2246...2246;	chr10:74927787-74927788_-; chr10:74927738-74927739_-; chr10:74927625-74927626_-; chr10:74923685-74923686_-; chr10:74896516-74896517_-; chr10:74896509-74896510_-; chr10:74896468-74896469_-; chr10:74894568-74894569_-; chr10:74894555-74894556_-; chr10:74894485-74894486_-; chr10:74894479-74894480_-; chr10:74894436-74894437_-; chr10:74894427-74894428_-; chr10:74894367-74894368_-	74927787.0; 74927738.0; 74927625.0; 74923685.0; 74896516.0; 74896509.0; 74896468.0; 74894568.0; 74894555.0; 74894485.0; 74894479.0; 74894436.0; 74894427.0; 74894367.0	74927788.0; 74927739.0; 74927626.0; 74923686.0; 74896517.0; 74896510.0; 74896469.0; 74894569.0; 74894556.0; 74894486.0; 74894480.0; 74894437.0; 74894428.0; 74894368.0	-; -; -; -; -; -; -; -; -; -; -; -; -; -	AGACT; GGACA; GAACC; AAACC; GGACC; GAACT; GAACC; GAACC; AGACT; AGACC; GAACC; GGACT; GGACC; AGACC	No; No; No; No; No; No; No; No; No; No; No; No; No; No	Ensembl	2246	chr10:74894341-74927822:-	chr10	-	74894341	74927822	ecdysoneless cell cycle regulator [Source:HGNC Symbol;Acc:HGNC:17029]	ASHG19AP1B10067605911	protein_coding	CATCTGCCTCAGCCTCCTGAGTACCTGGGACAACAGTTCTCTTGCTATGAGCCCTGGTGA
NM_001322900	-0.500943	-2.54914	-1.7296	0.0950951	0.701355	-4.45682	not_sig	NM_001322900	ABLIM1	254; 278; 579; 731; 776; 1005; 1153; 1184; 1234; 1255; 1260; 1376; 1417; 1421; 1461; 1482; 1526; 1604; 1716; 1922; 1935; 1966; 2016; 2032; 2056; 2081; 2097; 2650; 2697; 3757; 3806; 3865; 3889; 3896; 3903; 3909; 3935; 3977; 3982; 4008; 4033; 5233; 5278; 5309; 5637; 5772; 5965; 5984; 5990; 6002; 6072; 6326	5'UTR; 5'UTR; CDS; CDS; CDS; CDS; CDS; CDS; CDS; CDS; CDS; CDS; 3'UTR; 3'UTR; 3'UTR; 3'UTR; 3'UTR; 3'UTR; 3'UTR; 3'UTR; 3'UTR; 3'UTR; 3'UTR; 3'UTR; 3'UTR; 3'UTR; 3'UTR; 3'UTR; 3'UTR; 3'UTR; 3'UTR; 3'UTR; 3'UTR; 3'UTR; 3'UTR; 3'UTR; 3'UTR; 3'UTR; 3'UTR; 3'UTR; 3'UTR; 3'UTR; 3'UTR; 3'UTR; 3'UTR; 3'UTR; 3'UTR; 3'UTR; 3'UTR; 3'UTR; 3'UTR; 3'UTR	6536	1...223CAGCCAAGGAACAGAATTAGAAGAAAAGGAACCCTGGCCTGAGGCAGGTGACAAACATTAC285...6536; 1...247AAAGGAACCCTGGCCTGAGGCAGGTGACAAACATTACCACCCCAGCTGTGCACGATGCAGC309...6536; 1...548GAGAGACAGAGCCTTGGAGAGTCTCCGAGGACTTTGTCTCCTACTCCATCAGCAGAAGGGT610...6536; 1...700CACGTCCCGCTCTCCCCAGCATTTCCACAGACCTGATCAAGGAATCAACATTTACCGAAAG762...6536; 1...745CAACATTTACCGAAAGCCACCCATCTACAAACAGCATGGACCTGACATGAAACGCAGATCT807...6536; 1...974AACTCAGCTTCACATATTCCATCATCTAAAACTGCATCTCTCCCTGGCTATGGAAGAAATG1036...6536; 1...1122CAGATGGCCACATGCCTGCAATGAGAATGGACCGAGGAGTGTCTATGCCCAACATGTTGGA1184...6536; 1...1153CCGAGGAGTGTCTATGCCCAACATGTTGGAACCAAAGATATTTCCATATGAAATGCTCATG1215...6536; 1...1203AAATGCTCATGGTGACCAACAGAGGGCGAAACAAAATCCTCAGAGAGGTGGACAGAACCAG1265...6536; 1...1224GAGGGCGAAACAAAATCCTCAGAGAGGTGGACAGAACCAGGCTGGAGCGCCACTTAGCCCC1286...6536; 1...1229CGAAACAAAATCCTCAGAGAGGTGGACAGAACCAGGCTGGAGCGCCACTTAGCCCCTGAAG1291...6536; 1...1345GAGACGCAACGACATGAAGAAAAAAGCAAAACTCTTCTAAGTCCCACTCGTGAATGGCAAT1407...6536; 1...1386TCCCACTCGTGAATGGCAATTAGAGAAAGGACTGACAGTGGCGGTGCCCCATAGGATGTCA1448...6536; 1...1390ACTCGTGAATGGCAATTAGAGAAAGGACTGACAGTGGCGGTGCCCCATAGGATGTCATATT1452...6536; 1...1430TGCCCCATAGGATGTCATATTGAGGCCCAAACTTGATTGGAGAATTTGCAAACTACCGTCG1492...6536; 1...1451GAGGCCCAAACTTGATTGGAGAATTTGCAAACTACCGTCGCTCAGCAACACCAAAAAGAGA1513...6536; 1...1495GCAACACCAAAAAGAGAAAGTCTGGTTAAAACACCATGAGTCAAATGTCGGGCCAGCCAAC1557...6536; 1...1573AGCATGGCGTAGAAATTTCTATGTTCCGAAACACAGAGTAGTGTCCACATGTGAGCTTTTC1635...6536; 1...1685TCCTTTATCTGTTGTCCAACAACAGTGCTGACTGTCCGGATAAGAGCTGGCAAGTGCCCTT1747...6536; 1...1891GTTACTCAGCCGTGCCCTGGCAGGAATGGAACTCCATCAGGGAACAGGGCAGCTCTGTTTG1953...6536; 1...1904GCCCTGGCAGGAATGGAACTCCATCAGGGAACAGGGCAGCTCTGTTTGAATGGGGTGAAAA1966...6536; 1...1935CAGGGCAGCTCTGTTTGAATGGGGTGAAAAACAGCAAAATTAATTCTTAGCAAGCTCCTTG1997...6536; 1...1985CAAGCTCCTTGTTCTCTACTGTTCACCGGGACCTGGCTGGCAAATGACTTAGCTATTAGTA2047...6536; 1...2001TACTGTTCACCGGGACCTGGCTGGCAAATGACTTAGCTATTAGTATATTTAAAAACTGTTC2063...6536; 1...2025CAAATGACTTAGCTATTAGTATATTTAAAAACTGTTCAAAAGCAAAAGAGAAGGAACAGGA2087...6536; 1...2050TAAAAACTGTTCAAAAGCAAAAGAGAAGGAACAGGAATGAAAGGAAACCTTCCCTTAACTC2112...6536; 1...2066GCAAAAGAGAAGGAACAGGAATGAAAGGAAACCTTCCCTTAACTCTTTCTGCTTCCCATAG2128...6536; 1...2619GTTTGTCCTGCTGTGTTGCAGCTTCTAAAGACATTGTCACCGAGTGTGTGTGACTCAAAGA2681...6536; 1...2666GTGTGACTCAAAGATCAAGAGTGAGGCTAAACTGCGACCCCAACATCACTTCCTTCATGGA2728...6536; 1...3726TTTTACATTGATTAATGAATTATCACCCAGACATGTGCAGATGAAATGTCAATATAAGAAA3788...6536; 1...3775CAATATAAGAAAAATCAAGGTATTTGGGAAACATGGGCATAATCAGGTAGTTTTGCTAAAA3837...6536; 1...3834AATTCCTCTTCCTTGGTCTACATAAAGAAGACATGGGTCTGTCATAGAATGGGGACATTAG3896...6536; 1...3858AAGAAGACATGGGTCTGTCATAGAATGGGGACATTAGACTGAAAACTGGGACAACCCCCTT3920...6536; 1...3865CATGGGTCTGTCATAGAATGGGGACATTAGACTGAAAACTGGGACAACCCCCTTCCTTATT3927...6536; 1...3872CTGTCATAGAATGGGGACATTAGACTGAAAACTGGGACAACCCCCTTCCTTATTTTATAGA3934...6536; 1...3878TAGAATGGGGACATTAGACTGAAAACTGGGACAACCCCCTTCCTTATTTTATAGAGACTAG3940...6536; 1...3904TGGGACAACCCCCTTCCTTATTTTATAGAGACTAGGAGTTAAGGGGCCTGCCTAAGATTGC3966...6536; 1...3946GGGGCCTGCCTAAGATTGCAGTGATAAAGAACTGAACCCTAAATCAGCTCCCACTAATGAA4008...6536; 1...3951CTGCCTAAGATTGCAGTGATAAAGAACTGAACCCTAAATCAGCTCCCACTAATGAAACCCT4013...6536; 1...3977CTGAACCCTAAATCAGCTCCCACTAATGAAACCCTGCTTTCCTTGTATCTTTTAAACTCAG4039...6536; 1...4002ATGAAACCCTGCTTTCCTTGTATCTTTTAAACTCAGTTCTGCATCCAACTTGAGAAGAAAA4064...6536; 1...5202GGTCTTAGCATCCTCCTGTGTATGGAAGAGACAGGTGACCGCTCCAGGTTGGGTGCTCACA5264...6536; 1...5247AGGTTGGGTGCTCACAGAACCCTTTTCCTGACTCTCATGGAAGATGGTGGAAGGAAAATAG5309...6536; 1...5278CTCTCATGGAAGATGGTGGAAGGAAAATAGACTGTCTCATCAACCCTCCTGTGTCCTCTGA5340...6536; 1...5606CCCAACTATGTTGTGATAGAAGAAAGAGAAACCTTCACTTTGGCATTTTTTTTTAATCACT5668...6536; 1...5741TTTTTATTTGGGCAAGTTTAATCATGGAAAACTCAAAAAGAAGGGGGGAAATGGTCAGTTT5803...6536; 1...5934AGAGTGCAGTTCCCATGAGTCACTTCCTGAACCCATTGACCAAAGGTGGACAGAGACAATC5996...6536; 1...5953TCACTTCCTGAACCCATTGACCAAAGGTGGACAGAGACAATCCTGTAGACCTTGACATTCA6015...6536; 1...5959CCTGAACCCATTGACCAAAGGTGGACAGAGACAATCCTGTAGACCTTGACATTCAGAAAGA6021...6536; 1...5971GACCAAAGGTGGACAGAGACAATCCTGTAGACCTTGACATTCAGAAAGATGTGAGCTGCTT6033...6536; 1...6041ATATGCATACGTTTCTTTACAGCAGAGGAAACCATTGTCCACAAAACTGATGTTCTTTTGG6103...6536; 1...6295TTTGAAAAGCTGTGTCGTGTTCCCTGTGAAACTGAGCAGGTGTGTGTTGGCGCGCTAAGTG6357...6536;	chr10:116286430-116286431_-; chr10:116251625-116251626_-; chr10:116227965-116227966_-; chr10:116225460-116225461_-; chr10:116211389-116211390_-; chr10:116201521-116201522_-; chr10:116198971-116198972_-; chr10:116198940-116198941_-; chr10:116197639-116197640_-; chr10:116197618-116197619_-; chr10:116197613-116197614_-; chr10:116196027-116196028_-; chr10:116195986-116195987_-; chr10:116195982-116195983_-; chr10:116195942-116195943_-; chr10:116195921-116195922_-; chr10:116195877-116195878_-; chr10:116195799-116195800_-; chr10:116195687-116195688_-; chr10:116195481-116195482_-; chr10:116195468-116195469_-; chr10:116195437-116195438_-; chr10:116195387-116195388_-; chr10:116195371-116195372_-; chr10:116195347-116195348_-; chr10:116195322-116195323_-; chr10:116195306-116195307_-; chr10:116194753-116194754_-; chr10:116194706-116194707_-; chr10:116193646-116193647_-; chr10:116193597-116193598_-; chr10:116193538-116193539_-; chr10:116193514-116193515_-; chr10:116193507-116193508_-; chr10:116193500-116193501_-; chr10:116193494-116193495_-; chr10:116193468-116193469_-; chr10:116193426-116193427_-; chr10:116193421-116193422_-; chr10:116193395-116193396_-; chr10:116193370-116193371_-; chr10:116192170-116192171_-; chr10:116192125-116192126_-; chr10:116192094-116192095_-; chr10:116191766-116191767_-; chr10:116191631-116191632_-; chr10:116191438-116191439_-; chr10:116191419-116191420_-; chr10:116191413-116191414_-; chr10:116191401-116191402_-; chr10:116191331-116191332_-; chr10:116191077-116191078_-	116286430.0; 116251625.0; 116227965.0; 116225460.0; 116211389.0; 116201521.0; 116198971.0; 116198940.0; 116197639.0; 116197618.0; 116197613.0; 116196027.0; 116195986.0; 116195982.0; 116195942.0; 116195921.0; 116195877.0; 116195799.0; 116195687.0; 116195481.0; 116195468.0; 116195437.0; 116195387.0; 116195371.0; 116195347.0; 116195322.0; 116195306.0; 116194753.0; 116194706.0; 116193646.0; 116193597.0; 116193538.0; 116193514.0; 116193507.0; 116193500.0; 116193494.0; 116193468.0; 116193426.0; 116193421.0; 116193395.0; 116193370.0; 116192170.0; 116192125.0; 116192094.0; 116191766.0; 116191631.0; 116191438.0; 116191419.0; 116191413.0; 116191401.0; 116191331.0; 116191077.0	116286431.0; 116251626.0; 116227966.0; 116225461.0; 116211390.0; 116201522.0; 116198972.0; 116198941.0; 116197640.0; 116197619.0; 116197614.0; 116196028.0; 116195987.0; 116195983.0; 116195943.0; 116195922.0; 116195878.0; 116195800.0; 116195688.0; 116195482.0; 116195469.0; 116195438.0; 116195388.0; 116195372.0; 116195348.0; 116195323.0; 116195307.0; 116194754.0; 116194707.0; 116193647.0; 116193598.0; 116193539.0; 116193515.0; 116193508.0; 116193501.0; 116193495.0; 116193469.0; 116193427.0; 116193422.0; 116193396.0; 116193371.0; 116192171.0; 116192126.0; 116192095.0; 116191767.0; 116191632.0; 116191439.0; 116191420.0; 116191414.0; 116191402.0; 116191332.0; 116191078.0	-; -; -; -; -; -; -; -; -; -; -; -; -; -; -; -; -; -; -; -; -; -; -; -; -; -; -; -; -; -; -; -; -; -; -; -; -; -; -; -; -; -; -; -; -; -; -; -; -; -; -; -	GAACC; AAACA; GGACT; AGACC; AAACA; AAACT; GGACC; GAACC; AAACA; GGACA; GAACC; AAACT; GGACT; TGACA; AAACT; AAACT; AAACA; AAACA; TGACT; GAACT; GAACA; AAACA; GGACC; TGACT; AAACT; GAACA; AAACC; AGACA; AAACT; AGACA; AAACA; AGACA; GGACA; AGACT; AAACT; GGACA; AGACT; GAACT; GAACC; AAACC; AAACT; AGACA; TGACT; AGACT; AAACC; AAACT; GAACC; GGACA; AGACA; AGACC; AAACC; AAACT	No; No; No; No; No; No; No; No; No; No; No; No; No; No; No; No; No; No; No; No; Yes; No; No; No; No; No; No; No; No; No; No; No; No; No; No; Yes; No; No; No; No; No; No; No; No; No; No; No; No; No; No; No; No	Refseq	6536	chr10:116190869-116286685:-	chr10	-	116190869	116286685	NA	ASHG19AP1B11417847711	protein_coding	GGCATCCCGACTGTAAGCAATCTACGAAGACCGAGGAAAAGCTGCGGGCAAAAGTAGACA
NM_001352106	-0.497383	5.45951	-1.72954	0.095105	0.701355	-4.45683	not_sig	NM_001352106	VEZT	277; 285; 317; 340; 834; 887; 949; 998; 1451; 1471; 1555; 1583; 1591; 1621; 1699; 1752; 1803; 1908; 1918; 2064; 2074; 2092; 2169; 2186; 2205; 2302; 2327; 2352; 2476; 2480; 2503; 2548; 2608; 2673; 2768	5'UTR; 5'UTR; 5'UTR; 5'UTR; CDS; CDS; CDS; CDS; CDS; CDS; CDS; CDS; CDS; CDS; CDS; CDS; CDS; CDS; CDS; CDS; CDS; CDS; CDS; CDS; CDS; CDS; CDS; CDS; CDS; CDS; CDS; 3'UTR; 3'UTR; 3'UTR; 3'UTR	4663	1...246TCCACTTTACCAATACTTACAGGATCTGGGACACACAGACTTTGAAATATGTTCTTCTTTG308...4663; 1...254ACCAATACTTACAGGATCTGGGACACACAGACTTTGAAATATGTTCTTCTTTGTCACCAAA316...4663; 1...286TTTGAAATATGTTCTTCTTTGTCACCAAAAACAGAAAAATGCACAACAGAGGGACAACAAA348...4663; 1...309ACCAAAAACAGAAAAATGCACAACAGAGGGACAACAAAAGCCTCCTACAAGAGTCCTACCA371...4663; 1...803ACAGCGTTCATTTGGAAGATATGGCCACAAACAGCCGAGCTTTTACTAACCTCGTGAGAAA865...4663; 1...856GTGAGAAAAGCTTTACGTCTCATTCAAGAAACCGAAGTGATTTCCAGAGGATTTACACTGG918...4663; 1...918CAGTGCTGCTTGCCCATTTAATAAAGCTGGACAGCATCCAAGTCAGCATCTCATCGGTCTT980...4663; 1...967CTCATCGGTCTTCGGAAAGCTGTCTACCGAACTCTAAGAGCCAACTTCCAAGCAGCAAGGC1029...4663; 1...1420CACCAGTCAGTACCGCAGTGTTTATCCAAAACTCAACAGAAGTCAAGAGAACTGAATAATG1482...4663; 1...1440TTTATCCAAAACTCAACAGAAGTCAAGAGAACTGAATAATGTTCACACAGCAGTGCGTAGC1502...4663; 1...1524ACTGAATGAGGTAATAATTCTTGAAGATGAACTTGAAAAGCTTGTTTGTACTAAAGAAACA1586...4663; 1...1552GAACTTGAAAAGCTTGTTTGTACTAAAGAAACACAAGAACTAGTGTCAGAGGCTTATCCCA1614...4663; 1...1560AAAGCTTGTTTGTACTAAAGAAACACAAGAACTAGTGTCAGAGGCTTATCCCATCCTAGAA1622...4663; 1...1590ACTAGTGTCAGAGGCTTATCCCATCCTAGAACAGAAATTAAAGTTGATTCAGCCCCACGTT1652...4663; 1...1668CTGGGAAGAGGCCATTTCTCAGGTCGACAAACTGCTACGAAGAAATACAGATAAAAAAGGC1730...4663; 1...1721AAAAAGGCAAGCCTGAAATAGCATGTGAAAACCCACATTGTACAGTAGTACCTTTGAAGCA1783...4663; 1...1772CTTTGAAGCAGCCTACTCTACACATTGCAGACAAAGATCCAATCCCAGAGGAGCAGGAATT1834...4663; 1...1877AGGATGATTTTTATTACTTGTCTCAAGAAGACAAAGAGAGACAGAAGCGTGAGCATGAAGA1939...4663; 1...1887TTATTACTTGTCTCAAGAAGACAAAGAGAGACAGAAGCGTGAGCATGAAGAATCCAAGAGG1949...4663; 1...2033ATGCCGTGTTGAAATCCTTGTCTCCTGTAGACCCAGTGGAACCCATAAGTAATTCAGAACC2095...4663; 1...2043GAAATCCTTGTCTCCTGTAGACCCAGTGGAACCCATAAGTAATTCAGAACCATCAATGAAT2105...4663; 1...2061AGACCCAGTGGAACCCATAAGTAATTCAGAACCATCAATGAATTCAGATATGGGAAAAGTC2123...4663; 1...2138AAGAGGAAAGTAATAAATCCGCCACAACAGACAATGAAATAAGTAGGACTGAGTATTTATG2200...4663; 1...2155TCCGCCACAACAGACAATGAAATAAGTAGGACTGAGTATTTATGTGAAAACTCTCTAGAAG2217...4663; 1...2174AAATAAGTAGGACTGAGTATTTATGTGAAAACTCTCTAGAAGGTAAAAATAAAGATAATTC2236...4663; 1...2271AATGTGTTACCAATGTGAGAGTGAAGATGAACCACAAGCAGATGGAAGTGGTCTGACCACT2333...4663; 1...2296GATGAACCACAAGCAGATGGAAGTGGTCTGACCACTGCCCCTCCAACTCCCAGGGACTCAT2358...4663; 1...2321GTCTGACCACTGCCCCTCCAACTCCCAGGGACTCATTACAGCCCTCCATTAAGCAGAGGCT2383...4663; 1...2445TAGATCTCTCTCCTTTACCACCATGCAGGAACAGACTTTTGGTGGTGAGGAGGAAGAACAA2507...4663; 1...2449TCTCTCTCCTTTACCACCATGCAGGAACAGACTTTTGGTGGTGAGGAGGAAGAACAAATAA2511...4663; 1...2472GGAACAGACTTTTGGTGGTGAGGAGGAAGAACAAATAATAGAAGAAAATAAAAATGAGATA2534...4663; 1...2517AAATAAAAATGAGATAGAAGAAAAGTAAGAACCAAGATTCATATGAAGTGATATTAGATTG2579...4663; 1...2577GTTCCTTTTACAAAAGTGTTTAGCTTCAAGACTGGAAAGGGAATATGAGTGTAAGTTTACT2639...4663; 1...2642ATAAAGCTAAGATGTGGATTTACAGGAAGAACCCTGGTTTGAATAACTGATCTGAAATTAG2704...4663; 1...2737TAAGAGAAAGGTAAGGGCTCTTTTGAATAAACTGCTGTTTTATTTGTGGCACAACTGATCA2799...4663;	chr12:95645750-95645751_+; chr12:95645758-95645759_+; chr12:95645790-95645791_+; chr12:95645813-95645814_+; chr12:95660326-95660327_+; chr12:95660379-95660380_+; chr12:95663859-95663860_+; chr12:95663908-95663909_+; chr12:95676337-95676338_+; chr12:95676357-95676358_+; chr12:95681460-95681461_+; chr12:95681488-95681489_+; chr12:95681496-95681497_+; chr12:95681526-95681527_+; chr12:95681604-95681605_+; chr12:95688071-95688072_+; chr12:95688122-95688123_+; chr12:95689905-95689906_+; chr12:95689915-95689916_+; chr12:95693967-95693968_+; chr12:95693977-95693978_+; chr12:95693995-95693996_+; chr12:95694072-95694073_+; chr12:95694089-95694090_+; chr12:95694108-95694109_+; chr12:95694205-95694206_+; chr12:95694230-95694231_+; chr12:95694255-95694256_+; chr12:95694379-95694380_+; chr12:95694383-95694384_+; chr12:95694406-95694407_+; chr12:95694451-95694452_+; chr12:95694511-95694512_+; chr12:95694576-95694577_+; chr12:95694671-95694672_+	95645750.0; 95645758.0; 95645790.0; 95645813.0; 95660326.0; 95660379.0; 95663859.0; 95663908.0; 95676337.0; 95676357.0; 95681460.0; 95681488.0; 95681496.0; 95681526.0; 95681604.0; 95688071.0; 95688122.0; 95689905.0; 95689915.0; 95693967.0; 95693977.0; 95693995.0; 95694072.0; 95694089.0; 95694108.0; 95694205.0; 95694230.0; 95694255.0; 95694379.0; 95694383.0; 95694406.0; 95694451.0; 95694511.0; 95694576.0; 95694671.0	95645751.0; 95645759.0; 95645791.0; 95645814.0; 95660327.0; 95660380.0; 95663860.0; 95663909.0; 95676338.0; 95676358.0; 95681461.0; 95681489.0; 95681497.0; 95681527.0; 95681605.0; 95688072.0; 95688123.0; 95689906.0; 95689916.0; 95693968.0; 95693978.0; 95693996.0; 95694073.0; 95694090.0; 95694109.0; 95694206.0; 95694231.0; 95694256.0; 95694380.0; 95694384.0; 95694407.0; 95694452.0; 95694512.0; 95694577.0; 95694672.0	+; +; +; +; +; +; +; +; +; +; +; +; +; +; +; +; +; +; +; +; +; +; +; +; +; +; +; +; +; +; +; +; +; +; +	GGACA; AGACT; AAACA; GGACA; AAACA; AAACC; GGACA; GAACT; AAACT; GAACT; GAACT; AAACA; GAACT; GAACA; AAACT; AAACC; AGACA; AGACA; AGACA; AGACC; GAACC; GAACC; AGACA; GGACT; AAACT; GAACC; TGACC; GGACT; GAACA; AGACT; GAACA; GAACC; AGACT; GAACC; AAACT	Yes; No; No; No; No; No; No; No; No; No; No; No; No; No; No; No; No; Yes; Yes; No; No; No; No; No; No; No; No; No; Yes; No; Yes; No; No; No; No	Refseq	4663	chr12:95611522-95696566:+	chr12	+	95611522	95696566	NA	ASHG19AP1B11856534811	protein_coding	CTGGACATGGTGGCTCACACTTGTAATCCCAGCACTTTGAGAGGCCAAGAATTCTCCACT
ENST00000332958	-0.489286	-3.03555	-1.7295	0.0951117	0.701355	-4.45684	not_sig	ENST00000332958	RFX6	2128; 2163; 2206; 2211; 2228; 2565; 2588	CDS; CDS; CDS; CDS; CDS; CDS; CDS	3460	1...2097GACTTTTATAGCACCAGCTCTAACTACCAGACTGTGTTTAGGGCACAGCCCCACTCCACAT2159...3460; 1...2132GTTTAGGGCACAGCCCCACTCCACATCAGGACTCTATCCTCATCACACCGAGCATGGTCGA2194...3460; 1...2175CACACCGAGCATGGTCGATGCATGGCTTGGACTGAACAGCAGCTTTCAAGAGACTTCTTCA2237...3460; 1...2180CGAGCATGGTCGATGCATGGCTTGGACTGAACAGCAGCTTTCAAGAGACTTCTTCAGTGGC2242...3460; 1...2197TGGCTTGGACTGAACAGCAGCTTTCAAGAGACTTCTTCAGTGGCAGCTGTGCGGGGTCTCC2259...3460; 1...2534ACTTAACATTTTAGATGACAGTGGTAGAAAACAGACCAGCTCGTTTTACACAGACACATCA2596...3460; 1...2557GTAGAAAACAGACCAGCTCGTTTTACACAGACACATCATCTCCAGTTGCATGTCGAACTCC2619...3460;	chr6:117248416-117248417_+; chr6:117248451-117248452_+; chr6:117248494-117248495_+; chr6:117248499-117248500_+; chr6:117248516-117248517_+; chr6:117250072-117250073_+; chr6:117250095-117250096_+	117248416.0; 117248451.0; 117248494.0; 117248499.0; 117248516.0; 117250072.0; 117250095.0	117248417.0; 117248452.0; 117248495.0; 117248500.0; 117248517.0; 117250073.0; 117250096.0	+; +; +; +; +; +; +	AGACT; GGACT; GGACT; GAACA; AGACT; AAACA; AGACA	No; No; No; No; No; No; No	Ensembl	3460	chr6:117198423-117253326:+	chr6	+	117198423	117253326	regulatory factor X6 [Source:HGNC Symbol;Acc:HGNC:21478]	ASHG19AP1B11721239511	protein_coding	ACACATCATCTCCAGTTGCATGTCGAACTCCAGTCCTAGCTTCCAGTTTGCAAACCCCAA
ENST00000414387	-0.852338	-4.40479	-1.72931	0.0951471	0.701355	-4.45689	not_sig	ENST00000414387	ZNF674	423; 461; 525; 541; 547; 583; 594; 834; 854; 871; 938; 983; 1012; 1022; 1039; 1096; 1106; 1117; 1189; 1204; 1243; 1253; 1269; 1354; 1382; 1421; 1438; 1522; 1579; 1606; 1623; 1663; 1690; 1757; 1774; 1791; 1831; 1860; 2101; 2132	CDS; CDS; CDS; CDS; CDS; CDS; CDS; CDS; CDS; CDS; CDS; CDS; CDS; CDS; CDS; CDS; CDS; CDS; CDS; CDS; CDS; CDS; CDS; CDS; CDS; CDS; CDS; CDS; CDS; CDS; CDS; CDS; CDS; CDS; CDS; CDS; CDS; CDS; 3'UTR; 3'UTR	2274	1...392AGCAGATAGATCACTACAAGGAAAGCCAAGACAAATTTCTGTGGCAAGCTGCATTCATAGG454...2274; 1...430CTGTGGCAAGCTGCATTCATAGGCAAGGAAACACTGAAGGATGAAAGTGGTCAAGAATGTA492...2274; 1...494TATGTAGAAAAATCATTTATCTCAACACAGACTTTGTTTCTGTAAAACAAAGACTCCCTAA556...2274; 1...510TTATCTCAACACAGACTTTGTTTCTGTAAAACAAAGACTCCCTAAATATTATTCATGGGAA572...2274; 1...516CAACACAGACTTTGTTTCTGTAAAACAAAGACTCCCTAAATATTATTCATGGGAAAGGTGT578...2274; 1...552TAAATATTATTCATGGGAAAGGTGTTCAAAACATCATTTAAACTTTCTTGGTCAAAATAGA614...2274; 1...563CATGGGAAAGGTGTTCAAAACATCATTTAAACTTTCTTGGTCAAAATAGAAGCTATGTAAG625...2274; 1...803AATGTGGAAAAGTGTTTATCCAGAAAGCAAACTTAGTTGTACATCAAAGAACTCACACCGG865...2274; 1...823CAGAAAGCAAACTTAGTTGTACATCAAAGAACTCACACCGGAGAGAAACCTTATGAATGCT885...2274; 1...840TGTACATCAAAGAACTCACACCGGAGAGAAACCTTATGAATGCTGCGAATGTGCAAAAGCC902...2274; 1...907CAGAAGTCAACCCTCATAGCACACCAGAGAACTCACACAGGGGAGAAGCCCTATGAATGCA969...2274; 1...952AAGCCCTATGAATGCAGTGAATGTGGAAAAACCTTTATCCAGAAGTCAACTCTGATTAAAC1014...2274; 1...981AACCTTTATCCAGAAGTCAACTCTGATTAAACATCAACGAACTCATACAGGAGAGAAACCA1043...2274; 1...991CAGAAGTCAACTCTGATTAAACATCAACGAACTCATACAGGAGAGAAACCATTTGTATGTG1053...2274; 1...1008TAAACATCAACGAACTCATACAGGAGAGAAACCATTTGTATGTGACAAATGTCCAAAAGCC1070...2274; 1...1065AGCCTTTAAGAGTTCATATCATCTTATTAGACATGAAAAAACACACATTAGACAAGCATTT1127...2274; 1...1075AGTTCATATCATCTTATTAGACATGAAAAAACACACATTAGACAAGCATTTTATAAAGGTA1137...2274; 1...1086TCTTATTAGACATGAAAAAACACACATTAGACAAGCATTTTATAAAGGTATTAAATGTACT1148...2274; 1...1158TATATATCAAAGAATTCACACAAGTGAGAAACCTCAGTGCAGTGAACATGGGAAAGCCTCT1220...2274; 1...1173TCACACAAGTGAGAAACCTCAGTGCAGTGAACATGGGAAAGCCTCTGATGAGAAGCCCAGT1235...2274; 1...1212AGCCTCTGATGAGAAGCCCAGTCCCACTAAACATTGGAGAACTCATACAAAAGAGAACATT1274...2274; 1...1222GAGAAGCCCAGTCCCACTAAACATTGGAGAACTCATACAAAAGAGAACATTTATGAGTGTA1284...2274; 1...1238CTAAACATTGGAGAACTCATACAAAAGAGAACATTTATGAGTGTAGTAAATGTGGGAAAAG1300...2274; 1...1323TGTTCATCAGAGAATTCATACAGGAGAGAAACCCTATGAATGTAGTATATGTGGGAAGACT1385...2274; 1...1351AAACCCTATGAATGTAGTATATGTGGGAAGACTTTCAGTGGAAAGTCACACCTCTCTGTCC1413...2274; 1...1390GGAAAGTCACACCTCTCTGTCCATCATAGAACTCATACAGGAGAGAAACCTTATGAATGCA1452...2274; 1...1407TGTCCATCATAGAACTCATACAGGAGAGAAACCTTATGAATGCAGAAGATGTGGGAAAGCC1469...2274; 1...1491TGTACATCAGAGAATGCATACAGGAGAGAAACCCTATAAATGCAACGAATGTGGGAAAGCC1553...2274; 1...1548AGCCTTTAGTGAGAAGTCACCACTGATTAAACATCAGAGAATTCATACAGGAGAGAGACCC1610...2274; 1...1575TAAACATCAGAGAATTCATACAGGAGAGAGACCCTATGAATGCACTGACTGTAAAAAAGCC1637...2274; 1...1592ATACAGGAGAGAGACCCTATGAATGCACTGACTGTAAAAAAGCCTTCAGTAGGAAGTCAAC1654...2274; 1...1632AGCCTTCAGTAGGAAGTCAACTCTCATCAAACATCAGAGAATTCATACAGGAGAAAAACCT1694...2274; 1...1659CAAACATCAGAGAATTCATACAGGAGAAAAACCTTACAAATGTAGTGAATGTGGGAAGGCC1721...2274; 1...1726GTGAAATCAACTCTCATTGTGCATCACAGAACTCATACAGGAGAGAAACCTTATGAATGCA1788...2274; 1...1743TGTGCATCACAGAACTCATACAGGAGAGAAACCTTATGAATGCAGAGACTGTGGGAAAGCA1805...2274; 1...1760ATACAGGAGAGAAACCTTATGAATGCAGAGACTGTGGGAAAGCATTCAGTGGGAAGTCAAC1822...2274; 1...1800AGCATTCAGTGGGAAGTCAACTCTCATTAAACATCAGAGAAGTCACACAGGAGATAAAAAC1862...2274; 1...1829AACATCAGAGAAGTCACACAGGAGATAAAAACCTATGATTATACTTGAGAGTGGGATAATT1891...2274; 1...2070CACCCAGAATTCTTCACCCAGGAGTGAAGAACTGTATGTCAAATAATTCAAAAGGGGCAAA2132...2274; 1...2101CTGTATGTCAAATAATTCAAAAGGGGCAAAACTGAATGTAGTTATGTGGGAAAGCCTTCAG2163...2274;	chrX:46360721-46360722_-; chrX:46360683-46360684_-; chrX:46360619-46360620_-; chrX:46360603-46360604_-; chrX:46360597-46360598_-; chrX:46360561-46360562_-; chrX:46360550-46360551_-; chrX:46360310-46360311_-; chrX:46360290-46360291_-; chrX:46360273-46360274_-; chrX:46360206-46360207_-; chrX:46360161-46360162_-; chrX:46360132-46360133_-; chrX:46360122-46360123_-; chrX:46360105-46360106_-; chrX:46360048-46360049_-; chrX:46360038-46360039_-; chrX:46360027-46360028_-; chrX:46359955-46359956_-; chrX:46359940-46359941_-; chrX:46359901-46359902_-; chrX:46359891-46359892_-; chrX:46359875-46359876_-; chrX:46359790-46359791_-; chrX:46359762-46359763_-; chrX:46359723-46359724_-; chrX:46359706-46359707_-; chrX:46359622-46359623_-; chrX:46359565-46359566_-; chrX:46359538-46359539_-; chrX:46359521-46359522_-; chrX:46359481-46359482_-; chrX:46359454-46359455_-; chrX:46359387-46359388_-; chrX:46359370-46359371_-; chrX:46359353-46359354_-; chrX:46359313-46359314_-; chrX:46359284-46359285_-; chrX:46359043-46359044_-; chrX:46359012-46359013_-	46360721.0; 46360683.0; 46360619.0; 46360603.0; 46360597.0; 46360561.0; 46360550.0; 46360310.0; 46360290.0; 46360273.0; 46360206.0; 46360161.0; 46360132.0; 46360122.0; 46360105.0; 46360048.0; 46360038.0; 46360027.0; 46359955.0; 46359940.0; 46359901.0; 46359891.0; 46359875.0; 46359790.0; 46359762.0; 46359723.0; 46359706.0; 46359622.0; 46359565.0; 46359538.0; 46359521.0; 46359481.0; 46359454.0; 46359387.0; 46359370.0; 46359353.0; 46359313.0; 46359284.0; 46359043.0; 46359012.0	46360722.0; 46360684.0; 46360620.0; 46360604.0; 46360598.0; 46360562.0; 46360551.0; 46360311.0; 46360291.0; 46360274.0; 46360207.0; 46360162.0; 46360133.0; 46360123.0; 46360106.0; 46360049.0; 46360039.0; 46360028.0; 46359956.0; 46359941.0; 46359902.0; 46359892.0; 46359876.0; 46359791.0; 46359763.0; 46359724.0; 46359707.0; 46359623.0; 46359566.0; 46359539.0; 46359522.0; 46359482.0; 46359455.0; 46359388.0; 46359371.0; 46359354.0; 46359314.0; 46359285.0; 46359044.0; 46359013.0	-; -; -; -; -; -; -; -; -; -; -; -; -; -; -; -; -; -; -; -; -; -; -; -; -; -; -; -; -; -; -; -; -; -; -; -; -; -; -; -	AGACA; AAACA; AGACT; AAACA; AGACT; AAACA; AAACT; AAACT; GAACT; AAACC; GAACT; AAACC; AAACA; GAACT; AAACC; AGACA; AAACA; AGACA; AAACC; GAACA; AAACA; GAACT; GAACA; AAACC; AGACT; GAACT; AAACC; AAACC; AAACA; AGACC; TGACT; AAACA; AAACC; GAACT; AAACC; AGACT; AAACA; AAACC; GAACT; AAACT	No; No; No; No; No; No; No; No; No; No; No; No; No; No; No; No; No; No; No; No; No; No; No; No; No; No; No; No; No; No; No; No; No; No; No; No; No; No; No; No	Ensembl	2274	chrX:46358872-46404046:-	chrX	-	46358872	46404046	zinc finger protein 674 [Source:HGNC Symbol;Acc:HGNC:17625]	ASHG19AP1B10014252611	protein_coding	AGAATTTAGTGAGCTTATAAAACCATGGTAGCCAGGCGTGGTACGTAGCTCACACCTGTA
ENST00000580434	-0.555518	-2.65071	-1.72879	0.0952417	0.701355	-4.45701	not_sig	ENST00000580434	RANGRF	39; 73; 84; 114; 134; 392; 538; 625; 633; 700; 707; 727	5'UTR; 5'UTR; 5'UTR; 5'UTR; CDS; CDS; 3'UTR; 3'UTR; 3'UTR; 3'UTR; 3'UTR; 3'UTR	749	1...8CCAGACCCGGGTGGCGGTGGCAGCTGCGAAACCCAGGGAGCCGATGCCACGTGACCCAATG70...749; 1...42AGGGAGCCGATGCCACGTGACCCAATGTGGACTTCTTTTAAACCTTTCTAATGCCCATAAC104...749; 1...53GCCACGTGACCCAATGTGGACTTCTTTTAAACCTTTCTAATGCCCATAACCCAGCCTCAGA115...749; 1...83ACCTTTCTAATGCCCATAACCCAGCCTCAGACCCATGGAGCCCACGAGAGACTGCCCGCTG145...749; 1...103CCAGCCTCAGACCCATGGAGCCCACGAGAGACTGCCCGCTGTTCGGGGGCGCCTTTTCCGC165...749; 1...361TGGAGTCTGTTCAGCCTCTCAGTTTGGAGAACCTGGCCCTGAGGGGCCGCTGTCAAGAAGC423...749; 1...507ACCTGCACCCTGGAGCCTGGGTGACTTTGAACAGCTGGTGACCAGTCTGACCCTTCACGAT569...749; 1...594GCGCTGAAGCACTGCATGATGTTGCTGAGAACTTGGGGACTCGGTTCTGTGAGGGGGAAAA656...749; 1...602GCACTGCATGATGTTGCTGAGAACTTGGGGACTCGGTTCTGTGAGGGGGAAAAGAGGTTGA664...749; 1...669GGTTTCCTCTTATTTCTTCCCTGTGCGTAAACATAAGACAATCCCTCTTCAGAATAAACTT731...749; 1...676TCTTATTTCTTCCCTGTGCGTAAACATAAGACAATCCCTCTTCAGAATAAACTTGCTTTAT738...749; 1...696TAAACATAAGACAATCCCTCTTCAGAATAAACTTGCTTTATAATCAATATAA749...749;	chr17:8192027-8192028_+; chr17:8192061-8192062_+; chr17:8192072-8192073_+; chr17:8192102-8192103_+; chr17:8192122-8192123_+; chr17:8192655-8192656_+; chr17:8193199-8193200_+; chr17:8193286-8193287_+; chr17:8193294-8193295_+; chr17:8193361-8193362_+; chr17:8193368-8193369_+; chr17:8193388-8193389_+	8192027.0; 8192061.0; 8192072.0; 8192102.0; 8192122.0; 8192655.0; 8193199.0; 8193286.0; 8193294.0; 8193361.0; 8193368.0; 8193388.0	8192028.0; 8192062.0; 8192073.0; 8192103.0; 8192123.0; 8192656.0; 8193200.0; 8193287.0; 8193295.0; 8193362.0; 8193369.0; 8193389.0	+; +; +; +; +; +; +; +; +; +; +; +	AAACC; GGACT; AAACC; AGACC; AGACT; GAACC; GAACA; GAACT; GGACT; AAACA; AGACA; AAACT	No; No; No; No; No; No; No; No; No; Yes; Yes; No	Ensembl	749	chr17:8191989-8193410:+	chr17	+	8191989	8193410	RAN guanine nucleotide release factor [Source:HGNC Symbol;Acc:HGNC:17679]	ASHG19AP1B10741738011	protein_coding	AGGAAAACCAGCAGCCCTGACAACAGGTCATCTCTTGGCCCCGAAAATCTGTCACCTGCA
ENST00000339375	-0.582834	1.16447	-1.72873	0.0952522	0.701355	-4.45702	not_sig	ENST00000339375	TMEM130	344; 859; 866; 895; 937; 965; 1094; 1103; 1144; 1725; 1842; 2007	CDS; CDS; CDS; CDS; CDS; CDS; CDS; CDS; CDS; 3'UTR; 3'UTR; 3'UTR	3015	1...313TGACCATCTCGGCCAGCCTGGTGGCCAAGGACAACGGCAGCCTGGCCCTGCCCGCTGACGC375...3015; 1...828CCGGATGCCACGAGGGCTGTGAAGCAGAAGACCGGGGACTTCTCCGCCTCGCTGAAGCTGC890...3015; 1...835CCACGAGGGCTGTGAAGCAGAAGACCGGGGACTTCTCCGCCTCGCTGAAGCTGCAGGAAAC897...3015; 1...864GACTTCTCCGCCTCGCTGAAGCTGCAGGAAACCCTTCGAGGCATCCAAGTGTTGGGGCCCA926...3015; 1...906ATCCAAGTGTTGGGGCCCACCCTAATTCAGACCTTCCAAAAGATGACCGTGACCTTGAACT968...3015; 1...934AGACCTTCCAAAAGATGACCGTGACCTTGAACTTCCTGGGGAGCCCTCCTCTGACTGTGTG996...3015; 1...1063CAGCGTACAACCTGACCCACACCTTCAGGGACCCTGGGGACTACTGCTTCAGCATCCGGGC1125...3015; 1...1072ACCTGACCCACACCTTCAGGGACCCTGGGGACTACTGCTTCAGCATCCGGGCCGAGAATAT1134...3015; 1...1113AGCATCCGGGCCGAGAATATCATCAGCAAGACACATCAGTACCACAAGATCCAGGTGTGGC1175...3015; 1...1694CCCCCTACCTTTGAAGAGGCTTCGTGCAGGACTTTGATGCTTGGGGTGTTCCGTGTTGACT1756...3015; 1...1811CCATTGGGGGTTCTCAGTTTCCTCCCCCAGACAGCCCTACCTGTGCCAGAGAGCTAGAAAG1873...3015; 1...1976ACACACACACACACACACACAGAAATATAAACACATGCGTCACATGGGCATTTCAGATGAT2038...3015;	chr7:98460938-98460939_-; chr7:98453672-98453673_-; chr7:98453665-98453666_-; chr7:98452944-98452945_-; chr7:98452902-98452903_-; chr7:98452874-98452875_-; chr7:98449129-98449130_-; chr7:98449120-98449121_-; chr7:98449079-98449080_-; chr7:98445399-98445400_-; chr7:98445282-98445283_-; chr7:98445117-98445118_-	98460938.0; 98453672.0; 98453665.0; 98452944.0; 98452902.0; 98452874.0; 98449129.0; 98449120.0; 98449079.0; 98445399.0; 98445282.0; 98445117.0	98460939.0; 98453673.0; 98453666.0; 98452945.0; 98452903.0; 98452875.0; 98449130.0; 98449121.0; 98449080.0; 98445400.0; 98445283.0; 98445118.0	-; -; -; -; -; -; -; -; -; -; -; -	GGACA; AGACC; GGACT; AAACC; AGACC; GAACT; GGACC; GGACT; AGACA; GGACT; AGACA; AAACA	Yes; No; No; No; No; No; No; No; No; No; No; No	Ensembl	3015	chr7:98444111-98467659:-	chr7	-	98444111	98467659	transmembrane protein 130 [Source:HGNC Symbol;Acc:HGNC:25429]	ASHG19AP1B10227934011	protein_coding	TCATGAAATACTGCCATTGTTGCTAAATAAAGCTTGTGTGCTCTGAATATAGCCAAGCAT
ENST00000413302	-0.395571	-0.352378	-1.72867	0.0952633	0.701355	-4.45704	not_sig	ENST00000413302	P2RX6	NA	NA	NA	NA	NA	NA	NA	NA	NA	NA	Ensembl	3687	chr22:21369316-21383119:+	chr22	+	21369316	21383119	purinergic receptor P2X 6 [Source:HGNC Symbol;Acc:HGNC:8538]	ASHG19AP1B11418815011	protein_coding	ACGGAGTAAAGCCAGCAAAGCCACCCTCTTCCTGTGTAGTCCTTACAGGCATGACTGGAA
ENST00000293883	-0.396522	0.966504	-1.72862	0.0952724	0.701355	-4.45705	not_sig	ENST00000293883	WDR24	25; 143; 193; 481; 488; 549; 557; 602; 626; 641; 682; 930; 950; 1022; 1067; 1097; 1113; 1130; 1220; 1283; 1334; 1383; 1415; 1466; 1507; 1583; 1644; 1718; 1808; 1910; 2000; 2107; 2156; 2207; 2261; 2344; 2427; 2444; 2498; 2528; 2591; 2759; 2773; 3173; 3213; 3220	5'UTR; 5'UTR; 5'UTR; 5'UTR; 5'UTR; 5'UTR; 5'UTR; 5'UTR; 5'UTR; 5'UTR; 5'UTR; CDS; CDS; CDS; CDS; CDS; CDS; CDS; CDS; CDS; CDS; CDS; CDS; CDS; CDS; CDS; CDS; CDS; CDS; CDS; CDS; CDS; CDS; CDS; CDS; CDS; CDS; CDS; CDS; CDS; CDS; CDS; CDS; 3'UTR; 3'UTR; 3'UTR	3245	1...1GCGGCTTCCGGCGCGGCGGTTCCGGACAACCGTGCGCTTTTAGTAAAAGATTGGGG56...3245; 1...112CTCCCCCGCGCCACTGCGCCGCTCCCAGGAACCCTGTACTCCGGGGTCGCCGGCTTCTCTC174...3245; 1...162CGGCTTCTCTCCTGCCTCCGGTCCCGCCAGACACCTCGAGCTCCTTAAGTAGCTCGGTCCT224...3245; 1...450TGTCCAGCTAGAGTCTTCCGTGGAAGTCAGACATGAAACTGACAGGCCTAAGGGAAGCTAG512...3245; 1...457CTAGAGTCTTCCGTGGAAGTCAGACATGAAACTGACAGGCCTAAGGGAAGCTAGGAAGTCC519...3245; 1...518CCTCACCGCTCAGCCAGGGTGATGGGCTGGACTGACAGACTCCAGTGAATTTGAGCTTGCC580...3245; 1...526CTCAGCCAGGGTGATGGGCTGGACTGACAGACTCCAGTGAATTTGAGCTTGCCTGTCAGGC588...3245; 1...571AGCTTGCCTGTCAGGCTGATTGGCTGATAGACAGCCCTGGATTGGCTCACTAAGACTGACC633...3245; 1...595TGATAGACAGCCCTGGATTGGCTCACTAAGACTGACCAGCCCGGGACCAAGCAGTTCTGGG657...3245; 1...610GATTGGCTCACTAAGACTGACCAGCCCGGGACCAAGCAGTTCTGGGGTCCCAACCTGGGTG672...3245; 1...651CTGGGGTCCCAACCTGGGTGGAAGGTCTGAACTGATGACCCACCCAGGCTGACCAGGCCAG713...3245; 1...899CATCTTCAAGATCTATGCCATCGAGGAGGAACAGTTCGTGGAAAAGCTGAACCTGCGTGTG961...3245; 1...919TCGAGGAGGAACAGTTCGTGGAAAAGCTGAACCTGCGTGTGGGGCGCAAGCCTTCGCTTAA981...3245; 1...991CTGACGTGGTCTGGCACCAGATGGATGAGAACCTGCTGGCCACAGCAGCCACCAATGGCGT1053...3245; 1...1036CAGCCACCAATGGCGTGGTGGTCACGTGGAACCTGGGCCGGCCATCCCGCAACAAGCAGGA1098...3245; 1...1066ACCTGGGCCGGCCATCCCGCAACAAGCAGGACCAGCTGTTCACAGAACACAAGCGCACGGT1128...3245; 1...1082CCGCAACAAGCAGGACCAGCTGTTCACAGAACACAAGCGCACGGTAAACAAAGTCTGCTTC1144...3245; 1...1099AGCTGTTCACAGAACACAAGCGCACGGTAAACAAAGTCTGCTTCCACCCCACCGAAGCCCA1161...3245; 1...1189TCATGAAGTGCTTTGACCTCCGCAGAAAGGACTCTGTCAGCACCTTCTCGGGCCAGTCGGA1251...3245; 1...1252GCGTGCGGGACGTGCAGTTCAGTATCCGGGACTACTTCACCTTCGCCTCCACCTTTGAGAA1314...3245; 1...1303CCTTTGAGAACGGCAATGTGCAGCTCTGGGACATCCGGCGTCCCGACCGGTGCGAGAGGAT1365...3245; 1...1352GTGCGAGAGGATGTTCACAGCCCACAACGGACCCGTCTTCTGCTGCGACTGGCACCCCGAG1414...3245; 1...1384CCGTCTTCTGCTGCGACTGGCACCCCGAGGACAGGGGCTGGTTGGCCACTGGAGGGCGCGA1446...3245; 1...1435GAGGGCGCGACAAGATGGTGAAGGTCTGGGACATGACCACGCACCGTGCCAAGGAGATGCA1497...3245; 1...1476CACCGTGCCAAGGAGATGCACTGTGTGCAGACCATCGCCTCGGTGGCCCGTGTGAAGTGGC1538...3245; 1...1552ACCACCTGGCCACGTGCTCCATGATGGTGGACCACAACATCTATGTTTGGGACGTGCGCCG1614...3245; 1...1613GCCCTTCGTGCCAGCTGCCATGTTTGAGGAACACCGAGACGTCACCACGGGAATTGCCTGG1675...3245; 1...1687ACCCCTCCTTCCTGCTGTCTGGCTCCAAGGACAGCTCGCTGTGCCAGCACCTGTTCCGCGA1749...3245; 1...1777CTGAGGGCCTCTGCTACGGCCTCTTCGGGGACCTGGCCTTCGCCGCCAAGGAGAGCCTCGT1839...3245; 1...1879GCCACCCCATCTTCTTTAAGCGCAAGCTGGACCCTGCCGAGCCCTTCGCAGGCCTCGCCTC1941...3245; 1...1969CAGGTGGCGGCGGCATGCGCTGGTTTGTGGACACAGCTGAGCGTTATGCGCTGGCTGGCCG2031...3245; 1...2076CTTGGCCGCAACCAGGTGGCGCAAACGTGGACCATGCTGCGGATCATCTACTGCAGCCCTG2138...3245; 1...2125ACTGCAGCCCTGGCCTAGTGCCCACTGCAAACCTCAACCACAGTGTGGGCAAGGGTGGCTC2187...3245; 1...2176AGGGTGGCTCCTGTGGCCTCCCGCTCATGAACAGTTTCAACCTGAAGGATATGGCCCCAGG2238...3245; 1...2230CCCCAGGGTTGGGCAGTGAGACGCGGCTGGACCGCAGCAAAGGAGATGCACGGAGCGACAC2292...3245; 1...2313ACACTCATCACCAATGAGGATAACGAGGAAACCGAGGGCAGCGACGTACCTGCCGACTACC2375...3245; 1...2396GGAGGACGAGCTGTACCTGCTGGATCCGGAACACGCGCACCCCGAGGACCCTGAGTGCGTG2458...3245; 1...2413TGCTGGATCCGGAACACGCGCACCCCGAGGACCCTGAGTGCGTGCTGCCGCAGGAGGCCTT2475...3245; 1...2467AGGCCTTTCCGCTGCGCCACGAGATCGTGGACACGCCTCCCGGGCCCGAGCACCTGCAGGA2529...3245; 1...2497ACACGCCTCCCGGGCCCGAGCACCTGCAGGACAAGGCCGACTCCCCGCACGTGAGCGGCAG2559...3245; 1...2560AGGCGGATGTGGCCTCCCTGGCCCCCGTGGACTCCTCCTTCTCGCTCCTGTCTGTCTCACA2622...3245; 1...2728TCATCGTCCTGGGTGAACGGGTGCGCAAGGACATCGACGAGCAGACCCAGGAGCACTGGTA2790...3245; 1...2742GAACGGGTGCGCAAGGACATCGACGAGCAGACCCAGGAGCACTGGTACACTTCCTACATCG2804...3245; 1...3142GCTGGGCTTGCCCGGGCGGCCGCGTGCAGAACCCCGCCTGGTCTTGTGCCCGAGACGGGCG3204...3245; 1...3182GTCTTGTGCCCGAGACGGGCGGAGGCTGGAACTTGAGACCTCAATAAAGGAAGTAGAGCCG3244...3245; 1...3189GCCCGAGACGGGCGGAGGCTGGAACTTGAGACCTCAATAAAGGAAGTAGAGCCGC3245...3245;	chr16:740374-740375_-; chr16:740256-740257_-; chr16:740206-740207_-; chr16:739918-739919_-; chr16:739911-739912_-; chr16:739850-739851_-; chr16:739842-739843_-; chr16:739797-739798_-; chr16:739773-739774_-; chr16:739758-739759_-; chr16:739717-739718_-; chr16:739469-739470_-; chr16:739449-739450_-; chr16:739377-739378_-; chr16:739332-739333_-; chr16:739302-739303_-; chr16:739286-739287_-; chr16:739269-739270_-; chr16:739179-739180_-; chr16:737696-737697_-; chr16:737645-737646_-; chr16:737596-737597_-; chr16:737564-737565_-; chr16:737368-737369_-; chr16:737327-737328_-; chr16:737251-737252_-; chr16:737190-737191_-; chr16:737116-737117_-; chr16:737026-737027_-; chr16:736924-736925_-; chr16:736834-736835_-; chr16:736170-736171_-; chr16:736121-736122_-; chr16:736070-736071_-; chr16:735939-735940_-; chr16:735771-735772_-; chr16:735688-735689_-; chr16:735590-735591_-; chr16:735536-735537_-; chr16:735506-735507_-; chr16:735443-735444_-; chr16:735275-735276_-; chr16:735261-735262_-; chr16:734692-734693_-; chr16:734652-734653_-; chr16:734645-734646_-	740374.0; 740256.0; 740206.0; 739918.0; 739911.0; 739850.0; 739842.0; 739797.0; 739773.0; 739758.0; 739717.0; 739469.0; 739449.0; 739377.0; 739332.0; 739302.0; 739286.0; 739269.0; 739179.0; 737696.0; 737645.0; 737596.0; 737564.0; 737368.0; 737327.0; 737251.0; 737190.0; 737116.0; 737026.0; 736924.0; 736834.0; 736170.0; 736121.0; 736070.0; 735939.0; 735771.0; 735688.0; 735590.0; 735536.0; 735506.0; 735443.0; 735275.0; 735261.0; 734692.0; 734652.0; 734645.0	740375.0; 740257.0; 740207.0; 739919.0; 739912.0; 739851.0; 739843.0; 739798.0; 739774.0; 739759.0; 739718.0; 739470.0; 739450.0; 739378.0; 739333.0; 739303.0; 739287.0; 739270.0; 739180.0; 737697.0; 737646.0; 737597.0; 737565.0; 737369.0; 737328.0; 737252.0; 737191.0; 737117.0; 737027.0; 736925.0; 736835.0; 736171.0; 736122.0; 736071.0; 735940.0; 735772.0; 735689.0; 735591.0; 735537.0; 735507.0; 735444.0; 735276.0; 735262.0; 734693.0; 734653.0; 734646.0	-; -; -; -; -; -; -; -; -; -; -; -; -; -; -; -; -; -; -; -; -; -; -; -; -; -; -; -; -; -; -; -; -; -; -; -; -; -; -; -; -; -; -; -; -; -	GGACA; GAACC; AGACA; AGACA; AAACT; GGACT; AGACT; AGACA; AGACT; GGACC; GAACT; GAACA; GAACC; GAACC; GAACC; GGACC; GAACA; AAACA; GGACT; GGACT; GGACA; GGACC; GGACA; GGACA; AGACC; GGACC; GAACA; GGACA; GGACC; GGACC; GGACA; GGACC; AAACC; GAACA; GGACC; AAACC; GAACA; GGACC; GGACA; GGACA; GGACT; GGACA; AGACC; GAACC; GAACT; AGACC	No; No; No; No; No; No; No; No; No; No; No; No; No; No; No; No; Yes; Yes; No; No; Yes; No; Yes; Yes; No; No; No; Yes; No; No; No; No; No; Yes; No; No; Yes; No; Yes; Yes; No; Yes; No; No; No; No	Ensembl	3245	chr16:734622-740400:-	chr16	-	734622	740400	WD repeat domain 24 [Source:HGNC Symbol;Acc:HGNC:20852]	ASHG19AP1B10415387111	protein_coding	GCCCACCTCACTGACCTCCTGACCCCTGACCTCATCACCTGTGCAGCCATGGAGAAGATG
ENST00000613740	-0.367785	-0.953073	-1.72854	0.0952877	0.701355	-4.45707	not_sig	ENST00000613740	EPHA5	89; 208; 391; 461; 466; 473; 522; 576; 643; 656; 665; 709; 724; 906; 967; 1070; 1139; 1159; 1181; 1188; 1200; 1246; 1258; 1307; 1334; 1361; 1562; 2020; 2059; 3751; 3852; 3897; 3911; 5604; 5676; 5684; 5713; 6637; 6658; 6763	5'UTR; 5'UTR; 5'UTR; 5'UTR; 5'UTR; 5'UTR; 5'UTR; 5'UTR; 5'UTR; 5'UTR; 5'UTR; 5'UTR; 5'UTR; CDS; CDS; CDS; CDS; CDS; CDS; CDS; CDS; CDS; CDS; CDS; CDS; CDS; CDS; CDS; CDS; CDS; 3'UTR; 3'UTR; 3'UTR; 3'UTR; 3'UTR; 3'UTR; 3'UTR; 3'UTR; 3'UTR; 3'UTR	8355	1...58CACACACCGCCTGCTCCCCGAGCAGCGGGAACCGCAGCAGCTCCTGGGCCGCCGCAGCGCA120...8355; 1...177GCAGCTATTTCCTTCTGCCAGTCTCTTTGAACTCTGGATCTTTGCTTTTGCTCGCTGCTCT239...8355; 1...360CGTCCATTTCAACACTGAAGGCTGCAAAGAACCTTCACCTTTCCCCTAGTGGTATTTAAAA422...8355; 1...430CCGTAAAAAGTCTTTTTGAAAGGCAAAGGAACAGGACCCAGGACCCTCTCGACACCCTTGA492...8355; 1...435AAAAGTCTTTTTGAAAGGCAAAGGAACAGGACCCAGGACCCTCTCGACACCCTTGATCCGA497...8355; 1...442TTTTTGAAAGGCAAAGGAACAGGACCCAGGACCCTCTCGACACCCTTGATCCGAGTCCAGA504...8355; 1...491TCCGAGTCCAGATCTGCACTAGCAACCAGAACTAATATTTCATTTAACCCCACCAAAGGGG553...8355; 1...545AAAGGGGGAGGCGAGAGGAGCCAGAAGCAAACTTCAGCTGTCTCAGCCGGATCCGTGGTTC607...8355; 1...612TTGGAGGAGCCGCGTGCCAGAAGGCGTAGGACCCCAAGGGGGGACAAGGAGGACTCCCGAG674...8355; 1...625GTGCCAGAAGGCGTAGGACCCCAAGGGGGGACAAGGAGGACTCCCGAGTCTCCCTTCGCCG687...8355; 1...634GGCGTAGGACCCCAAGGGGGGACAAGGAGGACTCCCGAGTCTCCCTTCGCCGCTCTGCGAG696...8355; 1...678CTTCGCCGCTCTGCGAGGCCGAAGCGGTGGACTGAGCCGCTCGGGACAGCGGCACCGGAGG740...8355; 1...693AGGCCGAAGCGGTGGACTGAGCCGCTCGGGACAGCGGCACCGGAGGAGGCTCGGAGAAGAT755...8355; 1...875ACGTGCCTTCTCCTGTGCGCCGCACTCCGGACCCTCCTGGCCAGCCCCAGCAACGAAGTGA937...8355; 1...936ATTTATTGGATTCACGCACTGTCATGGGGGACCTGGGATGGATTGCTTTTCCAAAAAATGG998...8355; 1...1039CCACACATACCAAGTATGCAAAGTGATGGAACAGAATCAGAATAACTGGCTTTTGACCAGT1101...8355; 1...1108CAATGAAGGTGCTTCCAGAATCTTCATAGAACTCAAATTTACCCTGCGGGACTGCAACAGC1170...8355; 1...1128TCTTCATAGAACTCAAATTTACCCTGCGGGACTGCAACAGCCTTCCTGGAGGACTGGGGAC1190...8355; 1...1150CCTGCGGGACTGCAACAGCCTTCCTGGAGGACTGGGGACCTGTAAGGAAACCTTTAATATG1212...8355; 1...1157GACTGCAACAGCCTTCCTGGAGGACTGGGGACCTGTAAGGAAACCTTTAATATGTATTACT1219...8355; 1...1169CTTCCTGGAGGACTGGGGACCTGTAAGGAAACCTTTAATATGTATTACTTTGAGTCAGATG1231...8355; 1...1215ACTTTGAGTCAGATGATCAGAATGGGAGAAACATCAAGGAAAACCAATACATCAAAATTGA1277...8355; 1...1227ATGATCAGAATGGGAGAAACATCAAGGAAAACCAATACATCAAAATTGATACCATTGCTGC1289...8355; 1...1276TACCATTGCTGCCGATGAAAGCTTTACAGAACTTGATCTTGGTGACCGTGTTATGAAACTG1338...8355; 1...1303AGAACTTGATCTTGGTGACCGTGTTATGAAACTGAATACAGAGGTCAGAGATGTAGGACCT1365...8355; 1...1330GAAACTGAATACAGAGGTCAGAGATGTAGGACCTCTAAGCAAAAAGGGATTTTATCTTGCT1392...8355; 1...1531CTCCTGTGTCAACCATTCTGTGACCGATGAACCTCCCAAAATGCACTGCAGCGCCGAAGGG1593...8355; 1...1989GGTACCTTCCCCGGCAAAGCGGCCTGAAAAACACCTCTGTCATGATGGTGGATCTACTCGC2051...8355; 1...2028TCATGATGGTGGATCTACTCGCTCACACAAACTATACCTTTGAGATTGAGGCAGTGAATGG2090...8355; 1...3720CTCTTGTCGGTCACCAGAAGAAGATCATGAACAGCCTTCAAGAAATGAAGGTGCAGCTGGT3782...8355; 1...3821TCTTCAAGTGAATGATTCTGCACTTTGTAAACAGCACTGAGATTTATTTTAACAAAAAAAG3883...8355; 1...3866ATTTTAACAAAAAAAGGGGGAAAAGGGAAAACAGTGATTTCTAAACCTTAGAAAACATTTG3928...8355; 1...3880AGGGGGAAAAGGGAAAACAGTGATTTCTAAACCTTAGAAAACATTTGCCTCAGCCACAGAA3942...8355; 1...5573TTATTTGAATATTAGCACATATAAGAATAAACTTTTGGGAAATAACTACTTCCTATTCTGC5635...8355; 1...5645TTAAGCAGTAAAGTACCTCTTTTCTAAAGAACCAGGAAACATCAAAATAACCACAACAAAA5707...8355; 1...5653TAAAGTACCTCTTTTCTAAAGAACCAGGAAACATCAAAATAACCACAACAAAAATCTAAAC5715...8355; 1...5682AACATCAAAATAACCACAACAAAAATCTAAACAGTTTTCAAATAATACATTCAGTTCTCAT5744...8355; 1...6606ATTCTGTTGATTCATTTTGTCACCCACCAGACTACCAAAAATAAAGCACAGACATGACAAT6668...8355; 1...6627ACCCACCAGACTACCAAAAATAAAGCACAGACATGACAATTTTAGTATATACAACAGATTT6689...8355; 1...6732TTAAGGGGCATGAGTCTTTCACAGTATTGGACTTTGAAAAATTGGTACAGGGAGTAATTTT6794...8355;	chr4:66536123-66536124_-; chr4:66536004-66536005_-; chr4:66535821-66535822_-; chr4:66535751-66535752_-; chr4:66535746-66535747_-; chr4:66535739-66535740_-; chr4:66535690-66535691_-; chr4:66535636-66535637_-; chr4:66535569-66535570_-; chr4:66535556-66535557_-; chr4:66535547-66535548_-; chr4:66535503-66535504_-; chr4:66535488-66535489_-; chr4:66535306-66535307_-; chr4:66509111-66509112_-; chr4:66467950-66467951_-; chr4:66467881-66467882_-; chr4:66467861-66467862_-; chr4:66467839-66467840_-; chr4:66467832-66467833_-; chr4:66467820-66467821_-; chr4:66467774-66467775_-; chr4:66467762-66467763_-; chr4:66467713-66467714_-; chr4:66467686-66467687_-; chr4:66467659-66467660_-; chr4:66467458-66467459_-; chr4:66356228-66356229_-; chr4:66356189-66356190_-; chr4:66189883-66189884_-; chr4:66189782-66189783_-; chr4:66189737-66189738_-; chr4:66189723-66189724_-; chr4:66188030-66188031_-; chr4:66187958-66187959_-; chr4:66187950-66187951_-; chr4:66187921-66187922_-; chr4:66186997-66186998_-; chr4:66186976-66186977_-; chr4:66186871-66186872_-	66536123.0; 66536004.0; 66535821.0; 66535751.0; 66535746.0; 66535739.0; 66535690.0; 66535636.0; 66535569.0; 66535556.0; 66535547.0; 66535503.0; 66535488.0; 66535306.0; 66509111.0; 66467950.0; 66467881.0; 66467861.0; 66467839.0; 66467832.0; 66467820.0; 66467774.0; 66467762.0; 66467713.0; 66467686.0; 66467659.0; 66467458.0; 66356228.0; 66356189.0; 66189883.0; 66189782.0; 66189737.0; 66189723.0; 66188030.0; 66187958.0; 66187950.0; 66187921.0; 66186997.0; 66186976.0; 66186871.0	66536124.0; 66536005.0; 66535822.0; 66535752.0; 66535747.0; 66535740.0; 66535691.0; 66535637.0; 66535570.0; 66535557.0; 66535548.0; 66535504.0; 66535489.0; 66535307.0; 66509112.0; 66467951.0; 66467882.0; 66467862.0; 66467840.0; 66467833.0; 66467821.0; 66467775.0; 66467763.0; 66467714.0; 66467687.0; 66467660.0; 66467459.0; 66356229.0; 66356190.0; 66189884.0; 66189783.0; 66189738.0; 66189724.0; 66188031.0; 66187959.0; 66187951.0; 66187922.0; 66186998.0; 66186977.0; 66186872.0	-; -; -; -; -; -; -; -; -; -; -; -; -; -; -; -; -; -; -; -; -; -; -; -; -; -; -; -; -; -; -; -; -; -; -; -; -; -; -; -	GAACC; GAACT; GAACC; GAACA; GGACC; GGACC; GAACT; AAACT; GGACC; GGACA; GGACT; GGACT; GGACA; GGACC; GGACC; GAACA; GAACT; GGACT; GGACT; GGACC; AAACC; AAACA; AAACC; GAACT; AAACT; GGACC; GAACC; AAACA; AAACT; GAACA; AAACA; AAACA; AAACC; AAACT; GAACC; AAACA; AAACA; AGACT; AGACA; GGACT	No; No; No; No; No; No; No; No; No; No; No; No; Yes; No; No; Yes; No; No; No; No; No; No; No; No; No; No; No; No; No; No; Yes; No; No; No; No; No; No; No; No; No	Ensembl	8355	chr4:66185281-66536213:-	chr4	-	66185281	66536213	EPH receptor A5 [Source:HGNC Symbol;Acc:HGNC:3389]	ASHG19AP1B13638630411	protein_coding	TGTTGGCAGTGGTTATCGGCGTCCTCCTCAGTGGAAGGCGGTGTGGCTACAGCAAAGCAA
ENST00000293190	-0.73999	-0.35271	-1.72839	0.0953137	0.701355	-4.4571	not_sig	ENST00000293190	GRIN2C	2707	CDS	4261	1...2676GCCACTCGGTGCCCAACTCATCCCAGCTGGACTTCCTGCTGGCTTTCAGCAGGGGCATCTA2738...4261;	chr17:72840436-72840437_-	72840436	72840437	-	GGACT	No	Ensembl	4261	chr17:72838162-72855998:-	chr17	-	72838162	72855998	glutamate ionotropic receptor NMDA type subunit 2C [Source:HGNC Symbol;Acc:HGNC:4587]	ASHG19AP1B10000601311	protein_coding	TACCTGGCTAGAGTTTCTTCTCATCAGAGCACTGGGACATTAAACCAACCTTTTACAACA
ENST00000380325	-0.718277	-0.664589	-1.72818	0.0953527	0.701355	-4.45716	not_sig	ENST00000380325	MRPS26	42; 116; 157; 208; 251; 269; 319; 449; 461; 620; 638; 668; 680; 734; 755; 771; 904; 960; 994	5'UTR; 5'UTR; CDS; CDS; CDS; CDS; CDS; CDS; CDS; CDS; CDS; CDS; CDS; CDS; 3'UTR; 3'UTR; 3'UTR; 3'UTR; 3'UTR	1127	1...11GCCGGGCGGGGCGTGAGGGACAGCCCGAGGACTACAGGTCCCAAGGTTCCCCGCGCCGCTT73...1127; 1...85GCGTCCCGGCACCGCGGCCGCAGTGAGGAGACTCGGCCATGCTACGCGCGCTGAGCCGCCT147...1127; 1...126CTACGCGCGCTGAGCCGCCTGGGCGCGGGGACCCCGTGCAGGCCCCGGGCCCCTCTGGTGC188...1127; 1...177CCTCTGGTGCTGCCAGCGCGCGGCCGCAAGACCCGCCACGACCCGCTGGCCAAATCCAAGA239...1127; 1...220CGCTGGCCAAATCCAAGATCGAGCGAGTGAACATGCCGCCCGCGGTGGACCCTGCGGAGTT282...1127; 1...238TCGAGCGAGTGAACATGCCGCCCGCGGTGGACCCTGCGGAGTTCTTCGTGCTGATGGAGCG300...1127; 1...288CTGATGGAGCGTTACCAGCACTACCGCCAGACCGTGCGCGCCCTCAGGATGGAGTTCGTGT350...1127; 1...418CCGCCGAGCACCGCGAGCTGATGGCCTGGAACCAGGCGGAGAACCGGCGGCTGCACGAGCT480...1127; 1...430GCGAGCTGATGGCCTGGAACCAGGCGGAGAACCGGCGGCTGCACGAGCTGCGGATAGCGAG492...1127; 1...589AAGTGCTGCAGCTGCAGGAAGAGGTGAAAAACTTCATCACCCGAGAGAACCTGGAGGCACG651...1127; 1...607AAGAGGTGAAAAACTTCATCACCCGAGAGAACCTGGAGGCACGGGTGGAAGCAGCATTGGA669...1127; 1...637ACCTGGAGGCACGGGTGGAAGCAGCATTGGACTCCCGGAAGAACTACAACTGGGCCATCAC699...1127; 1...649GGGTGGAAGCAGCATTGGACTCCCGGAAGAACTACAACTGGGCCATCACCAGAGAGGGGCT711...1127; 1...703AGGGGCTGGTGGTCAGGCCACAACGCAGGGACTCCTAGGGGCCCAGTAAGGACAGTGCCCG765...1127; 1...724AACGCAGGGACTCCTAGGGGCCCAGTAAGGACAGTGCCCGCCAGGGACCATGTATGTATCA786...1127; 1...740GGGGCCCAGTAAGGACAGTGCCCGCCAGGGACCATGTATGTATCATGGCGGAAGAGTTGGC802...1127; 1...873TTGCCCTCTGCTGTCACCACTTGGTCAGAAACTTCCAAACGCAGTGCCCTGTTCTGCCGGT935...1127; 1...929CCGGTGTGTACAGCCTCAGCGCACCAGGAGACCCTAGAGTGGTTTCCATCTCACAGAGAAT991...1127; 1...963TAGAGTGGTTTCCATCTCACAGAGAATCAGACAGGGCCACAGCCCCCTCAGGCAGCCAGGT1025...1127;	chr20:3026632-3026633_+; chr20:3026706-3026707_+; chr20:3026747-3026748_+; chr20:3026798-3026799_+; chr20:3026841-3026842_+; chr20:3026859-3026860_+; chr20:3026909-3026910_+; chr20:3027131-3027132_+; chr20:3027143-3027144_+; chr20:3028393-3028394_+; chr20:3028411-3028412_+; chr20:3028441-3028442_+; chr20:3028453-3028454_+; chr20:3028507-3028508_+; chr20:3028528-3028529_+; chr20:3028544-3028545_+; chr20:3028677-3028678_+; chr20:3028733-3028734_+; chr20:3028767-3028768_+	3026632.0; 3026706.0; 3026747.0; 3026798.0; 3026841.0; 3026859.0; 3026909.0; 3027131.0; 3027143.0; 3028393.0; 3028411.0; 3028441.0; 3028453.0; 3028507.0; 3028528.0; 3028544.0; 3028677.0; 3028733.0; 3028767.0	3026633.0; 3026707.0; 3026748.0; 3026799.0; 3026842.0; 3026860.0; 3026910.0; 3027132.0; 3027144.0; 3028394.0; 3028412.0; 3028442.0; 3028454.0; 3028508.0; 3028529.0; 3028545.0; 3028678.0; 3028734.0; 3028768.0	+; +; +; +; +; +; +; +; +; +; +; +; +; +; +; +; +; +; +	GGACT; AGACT; GGACC; AGACC; GAACA; GGACC; AGACC; GAACC; GAACC; AAACT; GAACC; GGACT; GAACT; GGACT; GGACA; GGACC; AAACT; AGACC; AGACA	No; No; No; No; No; No; No; No; No; No; No; No; No; No; No; No; No; No; No	Ensembl	1127	chr20:3026591-3028900:+	chr20	+	3026591	3028900	mitochondrial ribosomal protein S26 [Source:HGNC Symbol;Acc:HGNC:14045]	ASHG19AP1B10017498511	protein_coding	TGAGGGCCAAACGTGCCTGCTTCCTGTTTTTGTAAATAAAGTTTTGTTGGAACACAGCCA
ENST00000610552	-0.504592	1.36216	-1.72816	0.0953563	0.701355	-4.45716	not_sig	ENST00000610552	SLC2A8	106; 117; 1106; 1118; 1126; 1363; 1371; 1390; 1417; 1559	5'UTR; 5'UTR; CDS; CDS; CDS; 3'UTR; 3'UTR; 3'UTR; 3'UTR; 3'UTR	1763	1...75CGGCGTTGGCCGCCGACATGACGCCCGAGGACCCAGAGGAAACCCAGCCGCTTCTGGGGCC137...1763; 1...86GCCGACATGACGCCCGAGGACCCAGAGGAAACCCAGCCGCTTCTGGGGCCTCCTGGCGGCA148...1763; 1...1075GTCCTTTTCACTTTGTTCTGTGTCCCTGAAACTAAAGGAAAGACTCTGGAACAAATCACAG1137...1763; 1...1087TTGTTCTGTGTCCCTGAAACTAAAGGAAAGACTCTGGAACAAATCACAGCCCATTTTGAGG1149...1763; 1...1095TGTCCCTGAAACTAAAGGAAAGACTCTGGAACAAATCACAGCCCATTTTGAGGGGCGATGA1157...1763; 1...1332CCTGTTCCAGCTCCTGCTGCTGCTCTGAGGACTCAGGAACACCTTCGAGCTTTGCAGACCT1394...1763; 1...1340AGCTCCTGCTGCTGCTCTGAGGACTCAGGAACACCTTCGAGCTTTGCAGACCTGCGGTCAG1402...1763; 1...1359AGGACTCAGGAACACCTTCGAGCTTTGCAGACCTGCGGTCAGCCCTCCATGCGCAAGACTA1421...1763; 1...1386CAGACCTGCGGTCAGCCCTCCATGCGCAAGACTAAAGCAGCGGAAGAGGAGGTGGGCCTCT1448...1763; 1...1528TCGGGAAGGAAATTTGTTTGCCAAATAAAGACTGACACAGAAAATCAGGTCAGTGTCTCTG1590...1763;	chr9:130159522-130159523_+; chr9:130159533-130159534_+; chr9:130169477-130169478_+; chr9:130169489-130169490_+; chr9:130169497-130169498_+; chr9:130169734-130169735_+; chr9:130169742-130169743_+; chr9:130169761-130169762_+; chr9:130169788-130169789_+; chr9:130169930-130169931_+	130159522.0; 130159533.0; 130169477.0; 130169489.0; 130169497.0; 130169734.0; 130169742.0; 130169761.0; 130169788.0; 130169930.0	130159523.0; 130159534.0; 130169478.0; 130169490.0; 130169498.0; 130169735.0; 130169743.0; 130169762.0; 130169789.0; 130169931.0	+; +; +; +; +; +; +; +; +; +	GGACC; AAACC; AAACT; AGACT; GAACA; GGACT; GAACA; AGACC; AGACT; AGACT	No; No; No; No; Yes; No; Yes; No; No; No	Ensembl	1763	chr9:130159417-130170134:+	chr9	+	130159417	130170134	solute carrier family 2 member 8 [Source:HGNC Symbol;Acc:HGNC:13812]	ASHG19AP1B12589208811	protein_coding	TCTCACGCGGCTGCCTTATCGGGAAGGAAATTTGTTTGCCAAATAAAGACTGACACAGAA
ENST00000428575	-0.472809	-2.18023	-1.72815	0.0953587	0.701355	-4.45716	not_sig	ENST00000428575	XRCC6	112; 225; 254; 265; 362; 465; 482; 602; 646; 705; 767; 806; 835; 1158; 1523; 1550; 1587; 1598; 1635; 1716; 1780; 1910	5'UTR; 5'UTR; CDS; CDS; CDS; CDS; CDS; CDS; CDS; CDS; CDS; CDS; CDS; CDS; CDS; CDS; CDS; CDS; CDS; CDS; CDS; CDS	2148	1...81TGCGTGATGACGTAGAGGGCGTTGATTGGGACCGAGTACAGGGCCCGCGCATGCGTGGATT143...2148; 1...194AACATGTCAGGGTGGGAGTCATATTACAAAACCGAGGGCGATGAAGAAGCAGAGGAAGAAC256...2148; 1...223AACCGAGGGCGATGAAGAAGCAGAGGAAGAACAAGAAGAGAACCTTGAAGCAAGTGTGTAT285...2148; 1...234ATGAAGAAGCAGAGGAAGAACAAGAAGAGAACCTTGAAGCAAGTGTGTATCCAAAGTGTGT296...2148; 1...331TGGCTGTGGTGTTCTATGGTACCGAGAAAGACAAAAATTCAGTGAATTTTAAAAATATTTA393...2148; 1...434AGAGCTTGACCAGTTTAAGGGGCAGCAGGGACAAAAACGTTTCCAAGACATGATGGGCCAC496...2148; 1...451AGGGGCAGCAGGGACAAAAACGTTTCCAAGACATGATGGGCCACGGATCTGACTACTCACT513...2148; 1...571ATAAGAGGATCATGCTGTTCACCAATGAAGACAACCCCCATGGCAATGACAGTGCCAAAGC633...2148; 1...615AATGACAGTGCCAAAGCCAGCCGGGCCAGGACCAAAGCCGGTGATCTCCGAGATACAGGCA677...2148; 1...674CATCTTCCTTGACTTGATGCACCTGAAGAAACCTGGGGGCTTTGACATATCCTTGTTCTAC736...2148; 1...736GAGATATCATCAGCATAGCAGAGGATGAGGACCTCAGGGTTCACTTTGAGGAATCCAGCAA798...2148; 1...775TTCACTTTGAGGAATCCAGCAAGCTAGAAGACCTGTTGCGGAAGGTTCGCGCCAAGGAGAC837...2148; 1...804GACCTGTTGCGGAAGGTTCGCGCCAAGGAGACCAGGAAGCGAGCACTCAGCAGGTTAAAGC866...2148; 1...1127GGGTTTCAAGCCGTTGGTACTGCTGAAGAAACACCATTACCTGAGGCCCTCCCTGTTCGTG1189...2148; 1...1492GCTTCACATACAGAAGTGACAGCTTTGAGAACCCCGTGCTGCAGCAGCACTTCAGGAACCT1554...2148; 1...1519AGAACCCCGTGCTGCAGCAGCACTTCAGGAACCTGGAGGCCTTGGCCTTGGATTTGATGGA1581...2148; 1...1556GGCCTTGGCCTTGGATTTGATGGAGCCGGAACAAGCAGTGGACCTGACATTGCCCAAGGTT1618...2148; 1...1567TGGATTTGATGGAGCCGGAACAAGCAGTGGACCTGACATTGCCCAAGGTTGAAGCAATGAA1629...2148; 1...1604ATTGCCCAAGGTTGAAGCAATGAATAAAAGACTGGGCTCCTTGGTGGATGAGTTTAAGGAG1666...2148; 1...1685CAATCCTGAAGGGAAAGTTACCAAGAGAAAACACGATAATGAAGGTTCTGGAAGCAAAAGG1747...2148; 1...1749AAGGTGGAGTATTCAGAAGAGGAGCTGAAGACCCACATCAGCAAGGGTACGCTGGGCAAGT1811...2148; 1...1879TGCTGGAAGCCCTCACCAAGCACTTCCAGGACTGACCAGAGGCCGCGCGTCCAGCTGCCCT1941...2148;	chr22:42017278-42017279_+; chr22:42018035-42018036_+; chr22:42018064-42018065_+; chr22:42018075-42018076_+; chr22:42032198-42032199_+; chr22:42032565-42032566_+; chr22:42032582-42032583_+; chr22:42032702-42032703_+; chr22:42032746-42032747_+; chr22:42033642-42033643_+; chr22:42033704-42033705_+; chr22:42033743-42033744_+; chr22:42033772-42033773_+; chr22:42046839-42046840_+; chr22:42054272-42054273_+; chr22:42054299-42054300_+; chr22:42054336-42054337_+; chr22:42054347-42054348_+; chr22:42057362-42057363_+; chr22:42057443-42057444_+; chr22:42059684-42059685_+; chr22:42059814-42059815_+	42017278.0; 42018035.0; 42018064.0; 42018075.0; 42032198.0; 42032565.0; 42032582.0; 42032702.0; 42032746.0; 42033642.0; 42033704.0; 42033743.0; 42033772.0; 42046839.0; 42054272.0; 42054299.0; 42054336.0; 42054347.0; 42057362.0; 42057443.0; 42059684.0; 42059814.0	42017279.0; 42018036.0; 42018065.0; 42018076.0; 42032199.0; 42032566.0; 42032583.0; 42032703.0; 42032747.0; 42033643.0; 42033705.0; 42033744.0; 42033773.0; 42046840.0; 42054273.0; 42054300.0; 42054337.0; 42054348.0; 42057363.0; 42057444.0; 42059685.0; 42059815.0	+; +; +; +; +; +; +; +; +; +; +; +; +; +; +; +; +; +; +; +; +; +	GGACC; AAACC; GAACA; GAACC; AGACA; GGACA; AGACA; AGACA; GGACC; AAACC; GGACC; AGACC; AGACC; AAACA; GAACC; GAACC; GAACA; GGACC; AGACT; AAACA; AGACC; GGACT	No; No; No; No; No; No; No; No; No; No; No; No; No; No; No; No; No; No; No; Yes; No; No	Ensembl	2148	chr22:42017167-42060052:+	chr22	+	42017167	42060052	X-ray repair cross complementing 6 [Source:HGNC Symbol;Acc:HGNC:4055]	ASHG19AP1B10246259311	protein_coding	GGCGATGAAGAAGCAGAGGAAGAACAAGAAGAGAACCTTGAAGCAAGTGTGTATCCAAAG
ENST00000256474	-0.721915	0.846905	-1.728	0.0953856	0.701355	-4.4572	not_sig	ENST00000256474	VHL	741; 859; 980; 1039; 1209; 1236; 1271; 1370; 1375; 1408; 1429; 1496; 1555; 1664; 1752; 1912; 1935; 1957; 2006; 2018; 2080; 2101; 2314; 3405; 3557; 3567	5'UTR; CDS; CDS; CDS; CDS; CDS; CDS; CDS; CDS; CDS; CDS; 3'UTR; 3'UTR; 3'UTR; 3'UTR; 3'UTR; 3'UTR; 3'UTR; 3'UTR; 3'UTR; 3'UTR; 3'UTR; 3'UTR; 3'UTR; 3'UTR; 3'UTR	3737	1...710CGTTCCATCCTCTACCGAGCGCGCGCGAAGACTACGGAGGTCGACTCGGGAGCGCGCACGC772...3737; 1...828TCGCGGAGGGAATGCCCCGGAGGGCGGAGAACTGGGACGAGGCCGAGGTAGGCGCGGAGGA890...3737; 1...949GTCCGGCCCGGAAGAGTCCGGCCCGGAGGAACTGGGCGCCGAGGAGGAGATGGAGGCCGGG1011...3737; 1...1008GGCGGCCGCGGCCCGTGCTGCGCTCGGTGAACTCGCGCGAGCCCTCCCAGGTCATCTTCTG1070...3737; 1...1178GGTCACCTTTGGCTCTTCAGAGATGCAGGGACACACGATGGGCTTCTGGTTAACCAAACTG1240...3737; 1...1205GGGACACACGATGGGCTTCTGGTTAACCAAACTGAATTATTTGTGCCATCTCTCAATGTTG1267...3737; 1...1240ATTATTTGTGCCATCTCTCAATGTTGACGGACAGCCTATTTTTGCCAATATCACACTGCCA1302...3737; 1...1339GAGCCTAGTCAAGCCTGAGAATTACAGGAGACTGGACATCGTCAGGTCGCTCTACGAAGAT1401...3737; 1...1344TAGTCAAGCCTGAGAATTACAGGAGACTGGACATCGTCAGGTCGCTCTACGAAGATCTGGA1406...3737; 1...1377TCGTCAGGTCGCTCTACGAAGATCTGGAAGACCACCCAAATGTGCAGAAAGACCTGGAGCG1439...3737; 1...1398ATCTGGAAGACCACCCAAATGTGCAGAAAGACCTGGAGCGGCTGACACAGGAGCGCATTGC1460...3737; 1...1465ACGGATGGGAGATTGAAGATTTCTGTTGAAACTTACACTGTTTCATCTCAGCTTTTGATGG1527...3737; 1...1524GGTACTGATGAGTCTTGATCTAGATACAGGACTGGTTCCTTCCTTAGTTTCAAAGTGTCTC1586...3737; 1...1633TTCACTAGGCATTGTGATGTTTAGGGGCAAACATCACAAAATGTAATTTAATGCCTGCCCA1695...3737; 1...1721GGTGGCATTTTTGCTTCCTAGTAAGTCAGGACAGCTTGTATGTAAGGAGGTTTGTATAAGT1783...3737; 1...1881GGTGACTTGTCTGCCTCCTGCTTTGGGAAGACTGAGGCATCCGTGAGGCAGGGACAAGTCT1943...3737; 1...1904TGGGAAGACTGAGGCATCCGTGAGGCAGGGACAAGTCTTTCTCCTCTTTGAGACCCCAGTG1966...3737; 1...1926AGGCAGGGACAAGTCTTTCTCCTCTTTGAGACCCCAGTGCCTGCACATCATGAGCCTTCAG1988...3737; 1...1975ATGAGCCTTCAGTCAGGGTTTGTCAGAGGAACAAACCAGGGGACACTTTGTTAGAAAGTGC2037...3737; 1...1987TCAGGGTTTGTCAGAGGAACAAACCAGGGGACACTTTGTTAGAAAGTGCTTAGAGGTTCTG2049...3737; 1...2049CTCTATTTTTGTTGGGGGGTGGGAGAGGGGACCTTAAAATGTGTACAGTGAACAAATGTCT2111...3737; 1...2070GGAGAGGGGACCTTAAAATGTGTACAGTGAACAAATGTCTTAAAGGGAATCATTTTTGTAG2132...3737; 1...2283AATCTGCATGTTTGATTATAGTATTAATGGACAAATAAGTTTTTGCTAAATGTGAGTATTT2345...3737; 1...3374CTTCAAGATGAGCCTGGGCTCATAGTGAGAACCCATCTATACAAAAAATTTTTAAAAATTA3436...3737; 1...3526TGAGTATGCCACTGCACTCCAGCCTGGGGGACAGAGCAAGACCCTGCCTCAAAAAAAAAAA3588...3737; 1...3536ACTGCACTCCAGCCTGGGGGACAGAGCAAGACCCTGCCTCAAAAAAAAAAAAAAAAAAAAA3598...3737;	chr3:10183432-10183433_+; chr3:10183550-10183551_+; chr3:10183671-10183672_+; chr3:10183730-10183731_+; chr3:10188226-10188227_+; chr3:10188253-10188254_+; chr3:10188288-10188289_+; chr3:10191537-10191538_+; chr3:10191542-10191543_+; chr3:10191575-10191576_+; chr3:10191596-10191597_+; chr3:10191663-10191664_+; chr3:10191722-10191723_+; chr3:10191831-10191832_+; chr3:10191919-10191920_+; chr3:10192079-10192080_+; chr3:10192102-10192103_+; chr3:10192124-10192125_+; chr3:10192173-10192174_+; chr3:10192185-10192186_+; chr3:10192247-10192248_+; chr3:10192268-10192269_+; chr3:10192481-10192482_+; chr3:10193572-10193573_+; chr3:10193724-10193725_+; chr3:10193734-10193735_+	10183432.0; 10183550.0; 10183671.0; 10183730.0; 10188226.0; 10188253.0; 10188288.0; 10191537.0; 10191542.0; 10191575.0; 10191596.0; 10191663.0; 10191722.0; 10191831.0; 10191919.0; 10192079.0; 10192102.0; 10192124.0; 10192173.0; 10192185.0; 10192247.0; 10192268.0; 10192481.0; 10193572.0; 10193724.0; 10193734.0	10183433.0; 10183551.0; 10183672.0; 10183731.0; 10188227.0; 10188254.0; 10188289.0; 10191538.0; 10191543.0; 10191576.0; 10191597.0; 10191664.0; 10191723.0; 10191832.0; 10191920.0; 10192080.0; 10192103.0; 10192125.0; 10192174.0; 10192186.0; 10192248.0; 10192269.0; 10192482.0; 10193573.0; 10193725.0; 10193735.0	+; +; +; +; +; +; +; +; +; +; +; +; +; +; +; +; +; +; +; +; +; +; +; +; +; +	AGACT; GAACT; GAACT; GAACT; GGACA; AAACT; GGACA; AGACT; GGACA; AGACC; AGACC; AAACT; GGACT; AAACA; GGACA; AGACT; GGACA; AGACC; GAACA; GGACA; GGACC; GAACA; GGACA; GAACC; GGACA; AGACC	No; No; No; No; No; No; Yes; No; Yes; No; No; No; No; Yes; No; No; Yes; No; No; No; No; No; No; No; No; No	Ensembl	3737	chr3:10182692-10193904:+	chr3	+	10182692	10193904	von Hippel-Lindau tumor suppressor [Source:HGNC Symbol;Acc:HGNC:12687]	ASHG19AP1B10014666911	protein_coding	CATAGCGAGACTCCGTTTCAAACAACAAATAAAAATAATTAGTCGGGCATGGTGGTGCGC
uc003dqb.2	-0.575633	-3.98377	-1.72795	0.0953941	0.701355	-4.45721	not_sig	uc003dqb.2	ROBO1	NA	NA	NA	NA	NA	NA	NA	NA	NA	NA	knownGene	7512	chr3:78646388-79068609:-	chr3	-	78646388	79068609	Homo sapiens roundabout, axon guidance receptor, homolog 1 (Drosophila) (ROBO1), transcript variant 2, mRNA.	ASHG19AP1B10343283811	protein_coding	ACTCTGACTGTTCAAGAACCTCCACATTTTGTTGTGAAACCCCGTGACCAGGTTGTTGCT
ENST00000346249	-0.654013	-3.97721	-1.72794	0.0953964	0.701355	-4.45721	not_sig	ENST00000346249	TPD52L2	74; 80; 116; 178; 345; 350; 400; 411; 446; 460; 469; 486; 812; 868; 914; 955; 1077; 1179; 1196; 1211; 1291; 1353; 1536; 1637; 1664; 1961; 2078; 2087	5'UTR; CDS; CDS; CDS; CDS; CDS; CDS; CDS; CDS; CDS; CDS; CDS; 3'UTR; 3'UTR; 3'UTR; 3'UTR; 3'UTR; 3'UTR; 3'UTR; 3'UTR; 3'UTR; 3'UTR; 3'UTR; 3'UTR; 3'UTR; 3'UTR; 3'UTR; 3'UTR	2297	1...43GCCCGCGACAGCGGTCCGGACGCCGCCCGAACATGGACTCCGCCGGCCAAGATATCAACCT105...2297; 1...49GACAGCGGTCCGGACGCCGCCCGAACATGGACTCCGCCGGCCAAGATATCAACCTGAATTC111...2297; 1...85CCGGCCAAGATATCAACCTGAATTCTCCTAACAAAGGTCTGCTGTCTGACTCCATGACGGA147...2297; 1...147GTTCCTGTCGACACAGGTGTGGCTGCCCGGACTCCTGCTGTTGAGGGTCTGACAGAGGCTG209...2297; 1...314GCTGGGCCTCTCCACCCTGGGGGAGCTGAAACAGAACCTGTCCAGGAGCTGGCATGACGTG376...2297; 1...319GCCTCTCCACCCTGGGGGAGCTGAAACAGAACCTGTCCAGGAGCTGGCATGACGTGCAGGT381...2297; 1...369GACGTGCAGGTCTCTAGCGCCTATGTGAAAACTTCTGAGAAACTTGGAGAGTGGAATGAGA431...2297; 1...380CTCTAGCGCCTATGTGAAAACTTCTGAGAAACTTGGAGAGTGGAATGAGAAAGTGACCCAG442...2297; 1...415GAGAGTGGAATGAGAAAGTGACCCAGTCAGACCTCTACAAGAAGACTCAGGAAACTCTTTC477...2297; 1...429AAAGTGACCCAGTCAGACCTCTACAAGAAGACTCAGGAAACTCTTTCACAGGCAGGACAGA491...2297; 1...438CAGTCAGACCTCTACAAGAAGACTCAGGAAACTCTTTCACAGGCAGGACAGAAGACTTCAG500...2297; 1...455GAAGACTCAGGAAACTCTTTCACAGGCAGGACAGAAGACTTCAGCTGCCCTGTCCACAGTG517...2297; 1...781CAGGGCGGATGAGCAGAGCCGGCCCTGAGGACAGTCCTGCCCATCCACGCGGAGATGTGGC843...2297; 1...837GTGGCTGCCGCGTTTGCATGAATTTGAAGAACACAGGCTTGTACACAGATGTTTTACACTC899...2297; 1...883AGATGTTTTACACTCACGTTTGTAGATGAAACAGATCACTGTGCTGTCCTTCCTAGGGGTG945...2297; 1...924TGCTGTCCTTCCTAGGGGTGCAGGAAGTGGACAGGGCGGAGGGTTTGAAAGAATATTGAGC986...2297; 1...1046TTCTAAGCATAAAATAAGTGGCATTTTCTGACTTCTTCCTCCTCCTCCTTCCCTGACTCAC1108...2297; 1...1148ATTTTTTATCTCAAAATGCCGAACGAGAAAACTGTCCATTTTCTGAGACCCCCAGAAAGGA1210...2297; 1...1165GCCGAACGAGAAAACTGTCCATTTTCTGAGACCCCCAGAAAGGAAACTGACCCTCAGCAGC1227...2297; 1...1180TGTCCATTTTCTGAGACCCCCAGAAAGGAAACTGACCCTCAGCAGCTGCCTGATTGTTACG1242...2297; 1...1260AGCAAATTCATTATTTTTTAAATGCAGTGGACTTTTCAAAAAGTTTAAATTAGGCAAAGCA1322...2297; 1...1322CTTTAGCCTCATAGAATATTATTTCTTTGGACTCAAGCTGAAATACAAGCCTTACATTGCC1384...2297; 1...1505TGTCACGCACACTCCATCCCAGTGTACAAAACCTGCTTCTCTTCTCAACCGTGGCAGCTCC1567...2297; 1...1606CTGGGAATGGGAGGGGCCAAGAGAAGGAAAACCCTGTCTTTAGCACCCTTTAAAAGAACTG1668...2297; 1...1633AAAACCCTGTCTTTAGCACCCTTTAAAAGAACTGTGCCCCCCTTCTCAGTGCTGCCTTTGC1695...2297; 1...1930GAGCTCTGTGCCTTAGTGGCTCTTGGCAGGACACTGAGGGCCTGCCTGTGGTGTGCCCGGC1992...2297; 1...2047GCAAGTGTCCTCTGACAGCCGTGTCCCCGGACAGTTCAGACACCCTTGGGGATGGCACTCC2109...2297; 1...2056CTCTGACAGCCGTGTCCCCGGACAGTTCAGACACCCTTGGGGATGGCACTCCACACACGAC2118...2297;	chr20:62496716-62496717_+; chr20:62496722-62496723_+; chr20:62500669-62500670_+; chr20:62500731-62500732_+; chr20:62505124-62505125_+; chr20:62505129-62505130_+; chr20:62507178-62507179_+; chr20:62507189-62507190_+; chr20:62507224-62507225_+; chr20:62514081-62514082_+; chr20:62514090-62514091_+; chr20:62514107-62514108_+; chr20:62521413-62521414_+; chr20:62521469-62521470_+; chr20:62521515-62521516_+; chr20:62521556-62521557_+; chr20:62521678-62521679_+; chr20:62521780-62521781_+; chr20:62521797-62521798_+; chr20:62521812-62521813_+; chr20:62521892-62521893_+; chr20:62521954-62521955_+; chr20:62522137-62522138_+; chr20:62522238-62522239_+; chr20:62522265-62522266_+; chr20:62522562-62522563_+; chr20:62522679-62522680_+; chr20:62522688-62522689_+	62496716.0; 62496722.0; 62500669.0; 62500731.0; 62505124.0; 62505129.0; 62507178.0; 62507189.0; 62507224.0; 62514081.0; 62514090.0; 62514107.0; 62521413.0; 62521469.0; 62521515.0; 62521556.0; 62521678.0; 62521780.0; 62521797.0; 62521812.0; 62521892.0; 62521954.0; 62522137.0; 62522238.0; 62522265.0; 62522562.0; 62522679.0; 62522688.0	62496717.0; 62496723.0; 62500670.0; 62500732.0; 62505125.0; 62505130.0; 62507179.0; 62507190.0; 62507225.0; 62514082.0; 62514091.0; 62514108.0; 62521414.0; 62521470.0; 62521516.0; 62521557.0; 62521679.0; 62521781.0; 62521798.0; 62521813.0; 62521893.0; 62521955.0; 62522138.0; 62522239.0; 62522266.0; 62522563.0; 62522680.0; 62522689.0	+; +; +; +; +; +; +; +; +; +; +; +; +; +; +; +; +; +; +; +; +; +; +; +; +; +; +; +	GAACA; GGACT; TAACA; GGACT; AAACA; GAACC; AAACT; AAACT; AGACC; AGACT; AAACT; GGACA; GGACA; GAACA; AAACA; GGACA; TGACT; AAACT; AGACC; AAACT; GGACT; GGACT; AAACC; AAACC; GAACT; GGACA; GGACA; AGACA	Yes; No; No; No; No; No; No; No; No; No; No; No; Yes; No; No; Yes; No; No; No; No; No; No; No; No; No; No; No; No	Ensembl	2297	chr20:62496643-62522898:+	chr20	+	62496643	62522898	tumor protein D52 like 2 [Source:HGNC Symbol;Acc:HGNC:12007]	ASHG19AP1B10048828511	protein_coding	AGTGACCCAGTCAGACCTCTACAAGAAGACTCAGGAAACTCTTTCACAGGCAGGACAGAA
ENST00000394023	-0.453111	-2.73938	-1.72756	0.0954652	0.701355	-4.4573	not_sig	ENST00000394023	SMARCC2	601; 620; 804; 836; 872; 896; 931; 950; 974; 989; 1118; 1130; 1183; 1202; 1251; 1298; 1310; 1324; 1337; 1349; 1362; 1466; 1477; 1505; 1532; 1571; 1852; 1902; 1910; 1919; 2060; 2135; 2150; 2387; 2425; 2520; 2566; 2645; 2737; 2753; 2878; 2904; 2929; 2939; 2991; 3231; 3330; 3364; 3512; 3577; 3603; 3620; 3643; 3755; 3887; 4055	CDS; CDS; CDS; CDS; CDS; CDS; CDS; CDS; CDS; CDS; CDS; CDS; CDS; CDS; CDS; CDS; CDS; CDS; CDS; CDS; CDS; CDS; CDS; CDS; CDS; CDS; CDS; CDS; CDS; CDS; CDS; CDS; CDS; CDS; CDS; CDS; CDS; CDS; CDS; CDS; CDS; CDS; CDS; CDS; CDS; CDS; CDS; CDS; CDS; 3'UTR; 3'UTR; 3'UTR; 3'UTR; 3'UTR; 3'UTR; 3'UTR	4271	1...570TTAAAGGACATTATCAAGAGACACCAGGGAACAGTCACTGAGGATAAGAACAATGCCTCCC632...4271; 1...589GACACCAGGGAACAGTCACTGAGGATAAGAACAATGCCTCCCATGTTGTGTATCCTGTCCC651...4271; 1...773ATCTGTGGAAGATGCTCCAACTCCTGAGAAACCTAGGAAGGTTCATGCAAAGTGGATCCTG835...4271; 1...805CTAGGAAGGTTCATGCAAAGTGGATCCTGGACACCGACACCTTCAATGAATGGATGAATGA867...4271; 1...841ACACCTTCAATGAATGGATGAATGAGGAAGACTATGAAGTAAATGATGACAAAAACCCTGT903...4271; 1...865AGGAAGACTATGAAGTAAATGATGACAAAAACCCTGTCTCCCGCCGAAAGAAGATTTCAGC927...4271; 1...900GTCTCCCGCCGAAAGAAGATTTCAGCCAAGACACTGACAGATGAGGTGAACAGCCCAGATT962...4271; 1...919TTTCAGCCAAGACACTGACAGATGAGGTGAACAGCCCAGATTCAGATCGACGGGACAAGAA981...4271; 1...943AGGTGAACAGCCCAGATTCAGATCGACGGGACAAGAAGGGGGGAAACTATAAGAAGAGGAA1005...4271; 1...958ATTCAGATCGACGGGACAAGAAGGGGGGAAACTATAAGAAGAGGAAGCGCTCCCCCTCTCC1020...4271; 1...1087AGCGTGGCCACAGAGAAGAGGAGCAAGAAGACCTGACAAAGGACATGGACGAGCCCTCACC1149...4271; 1...1099GAGAAGAGGAGCAAGAAGACCTGACAAAGGACATGGACGAGCCCTCACCAGTCCCCAATGT1161...4271; 1...1152CCCAATGTAGAAGAGGTGACACTTCCCAAAACAGTCAACACAAAGAAAGACTCAGAGTCGG1214...4271; 1...1171CACTTCCCAAAACAGTCAACACAAAGAAAGACTCAGAGTCGGCCCCAGTCAAAGGCGGCAC1233...4271; 1...1220CAAAGGCGGCACCATGACCGACCTGGATGAACAGGAAGATGAAAGCATGGAGACGACGGGC1282...4271; 1...1267TGGAGACGACGGGCAAGGATGAGGATGAGAACAGTACGGGGAACAAGGGAGAGCAGACCAA1329...4271; 1...1279GCAAGGATGAGGATGAGAACAGTACGGGGAACAAGGGAGAGCAGACCAAGAATCCAGACCT1341...4271; 1...1293GAGAACAGTACGGGGAACAAGGGAGAGCAGACCAAGAATCCAGACCTGCATGAGGACAATG1355...4271; 1...1306GGAACAAGGGAGAGCAGACCAAGAATCCAGACCTGCATGAGGACAATGTGACTGAACAGAC1368...4271; 1...1318AGCAGACCAAGAATCCAGACCTGCATGAGGACAATGTGACTGAACAGACCCACCACATCAT1380...4271; 1...1331TCCAGACCTGCATGAGGACAATGTGACTGAACAGACCCACCACATCATCATTCCCAGCTAC1393...4271; 1...1435GGGCTCTCCCCGAGTTCTTCAACGGCAAGAACAAGTCCAAGACTCCAGAGATCTACCTGGC1497...4271; 1...1446GAGTTCTTCAACGGCAAGAACAAGTCCAAGACTCCAGAGATCTACCTGGCCTATCGAAACT1508...4271; 1...1474AGACTCCAGAGATCTACCTGGCCTATCGAAACTTTATGATTGACACTTACCGACTGAACCC1536...4271; 1...1501GAAACTTTATGATTGACACTTACCGACTGAACCCCCAAGAGTATCTTACCTCTACCGCCTG1563...4271; 1...1540AGTATCTTACCTCTACCGCCTGCCGCCGAAACCTAGCGGGTGATGTCTGTGCCATCATGAG1602...4271; 1...1821GAGACGGCTAAGGGCAAGCCAGAGCTGCAGACCTCTGCTTCCCAACAAATGCTCAACTTTC1883...4271; 1...1871GCTCAACTTTCCTGACAAAGGCAAAGAGAAACCAACAGACATGCAAAACTTTGGGCTGCGC1933...4271; 1...1879TTCCTGACAAAGGCAAAGAGAAACCAACAGACATGCAAAACTTTGGGCTGCGCACAGACAT1941...4271; 1...1888AAGGCAAAGAGAAACCAACAGACATGCAAAACTTTGGGCTGCGCACAGACATGTACACAAA1950...4271; 1...2029AGGCACTGGAAATGTACAAAGATGACTGGAACAAAGTGTCCGAGCATGTGGGAAGCCGCAC2091...4271; 1...2104TCTTGCATTTTCTTCGTCTTCCCATTGAAGACCCATACCTGGAGGACTCAGAGGCCTCCCT2166...4271; 1...2119GTCTTCCCATTGAAGACCCATACCTGGAGGACTCAGAGGCCTCCCTAGGCCCCCTGGCCTA2181...4271; 1...2356AAGAAGCAGCCAAAGTAACAGGCAAGGCGGACCCTGCCTTCGGTCTGGAAAGCAGTGGCAT2418...4271; 1...2394TTCGGTCTGGAAAGCAGTGGCATTGCAGGAACCACCTCTGATGAGCCTGAGCGGATTGAGG2456...4271; 1...2489GGCCACAGATGAGAAGAAGGAGCCCAAGGAACCCCGAGAAGGAGGGGGTGCTATAGAGGAG2551...4271; 1...2535GGTGCTATAGAGGAGGAAGCAAAAGAGAAAACCAGCGAGGCTCCCAAGAAGGATGAGGAGA2597...4271; 1...2614GTGAGAAGGAGTCCGAGAAGAGTGATGGAGACCCAATAGTCGATCCTGAGAAGGAGAAGGA2676...4271; 1...2706GAAGTGGTGGAGTCTGAGGGGGAAAGGAAGACAAAGGTGGAGCGGGACATTGGCGAGGGCA2768...4271; 1...2722AGGGGGAAAGGAAGACAAAGGTGGAGCGGGACATTGGCGAGGGCAACCTCTCCACCGCTGC2784...4271; 1...2847ATCAAATCTTTGGTGGCCCTGCTGGTGGAGACCCAGATGAAAAAGTTGGAGATCAAACTTC2909...4271; 1...2873GGAGACCCAGATGAAAAAGTTGGAGATCAAACTTCGGCACTTTGAGGAGCTGGAGACTATC2935...4271; 1...2898ATCAAACTTCGGCACTTTGAGGAGCTGGAGACTATCATGGACCGGGAGCGAGAAGCACTGG2960...4271; 1...2908GGCACTTTGAGGAGCTGGAGACTATCATGGACCGGGAGCGAGAAGCACTGGAGTATCAGAG2970...4271; 1...2960GTATCAGAGGCAGCAGCTCCTGGCCGACAGACAAGCCTTCCACATGGAGCAGCTGAAGTAT3022...4271; 1...3200GGCCCCTCCAGGAAGTTTGGGCCCTTCTGAACAGATTGGGCAGGCAGGGTCAACTGCAGGG3262...4271; 1...3299GGCAGTCCCACCAGGGGTTCCCCCCCCTGGACCCCATGGCCCCTCACCGTTCCCCAACCAA3361...4271; 1...3333CATGGCCCCTCACCGTTCCCCAACCAACAAACTCCTCCCTCAATGATGCCAGGGGCAGTGC3395...4271; 1...3481TGCCAGACCCAGGCACCCCCCTGCCTCCAGACCCCACAGCCCCGAGCCCAGGCACGGTCAC3543...4271; 1...3546GTGCCACCTCCACAGTGAGGAGCCAGCCAGACATCTCTCCCCCTCACCCCCTGTGGACATC3608...4271; 1...3572CCAGACATCTCTCCCCCTCACCCCCTGTGGACATCACGGTTCCAGGAACAGCCCTTCCCCC3634...4271; 1...3589TCACCCCCTGTGGACATCACGGTTCCAGGAACAGCCCTTCCCCCACCACTGGGACCCTCCC3651...4271; 1...3612TCCAGGAACAGCCCTTCCCCCACCACTGGGACCCTCCCCAGCCTGGAGAGTTCATCACTAC3674...4271; 1...3724GCATGCATTTTTATATCAGATTATTCAAGGACTTCTGTTTAAAAGATGTTTATAATGTCTG3786...4271; 1...3856AACCACTTCTAAGGGTACACCTCCCTCCAAACTACTGCATTTTCTATGGATTAAAAAAAAA3918...4271; 1...4024TAAGATTCCAGGGAGAGCTCTGGGGATAGAACAGGGCGCAGATTCCATCTCTCCCCAAGCC4086...4271;	chr12:56578024-56578025_-; chr12:56578005-56578006_-; chr12:56575796-56575797_-; chr12:56575596-56575597_-; chr12:56575560-56575561_-; chr12:56575536-56575537_-; chr12:56575501-56575502_-; chr12:56575376-56575377_-; chr12:56575352-56575353_-; chr12:56575337-56575338_-; chr12:56574828-56574829_-; chr12:56574816-56574817_-; chr12:56574763-56574764_-; chr12:56572824-56572825_-; chr12:56572626-56572627_-; chr12:56572304-56572305_-; chr12:56572292-56572293_-; chr12:56572278-56572279_-; chr12:56572265-56572266_-; chr12:56572253-56572254_-; chr12:56572240-56572241_-; chr12:56571826-56571827_-; chr12:56571815-56571816_-; chr12:56568530-56568531_-; chr12:56568503-56568504_-; chr12:56568464-56568465_-; chr12:56566484-56566485_-; chr12:56566434-56566435_-; chr12:56566426-56566427_-; chr12:56566417-56566418_-; chr12:56565692-56565693_-; chr12:56565617-56565618_-; chr12:56565602-56565603_-; chr12:56565119-56565120_-; chr12:56565081-56565082_-; chr12:56563692-56563693_-; chr12:56563646-56563647_-; chr12:56563567-56563568_-; chr12:56563395-56563396_-; chr12:56563379-56563380_-; chr12:56561920-56561921_-; chr12:56561894-56561895_-; chr12:56561869-56561870_-; chr12:56561859-56561860_-; chr12:56559447-56559448_-; chr12:56559207-56559208_-; chr12:56559108-56559109_-; chr12:56558488-56558489_-; chr12:56557524-56557525_-; chr12:56557459-56557460_-; chr12:56557433-56557434_-; chr12:56557416-56557417_-; chr12:56557393-56557394_-; chr12:56557281-56557282_-; chr12:56557149-56557150_-; chr12:56556981-56556982_-	56578024.0; 56578005.0; 56575796.0; 56575596.0; 56575560.0; 56575536.0; 56575501.0; 56575376.0; 56575352.0; 56575337.0; 56574828.0; 56574816.0; 56574763.0; 56572824.0; 56572626.0; 56572304.0; 56572292.0; 56572278.0; 56572265.0; 56572253.0; 56572240.0; 56571826.0; 56571815.0; 56568530.0; 56568503.0; 56568464.0; 56566484.0; 56566434.0; 56566426.0; 56566417.0; 56565692.0; 56565617.0; 56565602.0; 56565119.0; 56565081.0; 56563692.0; 56563646.0; 56563567.0; 56563395.0; 56563379.0; 56561920.0; 56561894.0; 56561869.0; 56561859.0; 56559447.0; 56559207.0; 56559108.0; 56558488.0; 56557524.0; 56557459.0; 56557433.0; 56557416.0; 56557393.0; 56557281.0; 56557149.0; 56556981.0	56578025.0; 56578006.0; 56575797.0; 56575597.0; 56575561.0; 56575537.0; 56575502.0; 56575377.0; 56575353.0; 56575338.0; 56574829.0; 56574817.0; 56574764.0; 56572825.0; 56572627.0; 56572305.0; 56572293.0; 56572279.0; 56572266.0; 56572254.0; 56572241.0; 56571827.0; 56571816.0; 56568531.0; 56568504.0; 56568465.0; 56566485.0; 56566435.0; 56566427.0; 56566418.0; 56565693.0; 56565618.0; 56565603.0; 56565120.0; 56565082.0; 56563693.0; 56563647.0; 56563568.0; 56563396.0; 56563380.0; 56561921.0; 56561895.0; 56561870.0; 56561860.0; 56559448.0; 56559208.0; 56559109.0; 56558489.0; 56557525.0; 56557460.0; 56557434.0; 56557417.0; 56557394.0; 56557282.0; 56557150.0; 56556982.0	-; -; -; -; -; -; -; -; -; -; -; -; -; -; -; -; -; -; -; -; -; -; -; -; -; -; -; -; -; -; -; -; -; -; -; -; -; -; -; -; -; -; -; -; -; -; -; -; -; -; -; -; -; -; -; -	GAACA; GAACA; AAACC; GGACA; AGACT; AAACC; AGACA; GAACA; GGACA; AAACT; AGACC; GGACA; AAACA; AGACT; GAACA; GAACA; GAACA; AGACC; AGACC; GGACA; GAACA; GAACA; AGACT; AAACT; GAACC; AAACC; AGACC; AAACC; AGACA; AAACT; GAACA; AGACC; GGACT; GGACC; GAACC; GAACC; AAACC; AGACC; AGACA; GGACA; AGACC; AAACT; AGACT; GGACC; AGACA; GAACA; GGACC; AAACT; AGACC; AGACA; GGACA; GAACA; GGACC; GGACT; AAACT; GAACA	No; No; No; No; No; No; No; Yes; Yes; No; No; Yes; Yes; No; Yes; Yes; No; No; No; Yes; No; Yes; No; No; No; No; No; No; No; No; Yes; No; No; No; No; No; No; No; No; No; No; No; No; No; No; Yes; No; No; No; No; No; Yes; No; No; No; No	Ensembl	4271	chr12:56556767-56583351:-	chr12	-	56556767	56583351	SWI/SNF related, matrix associated, actin dependent regulator of chromatin subfamily c member 2 [Source:HGNC Symbol;Acc:HGNC:11105]	ASHG19AP1B10005189311	protein_coding	GCTCAGCCAATGATTCCTTTCCCTCTGAATGTCAGTTTTGTTTTTAAAAGTCACTTGCTT
ENST00000431519	-0.479752	-2.9206	-1.72755	0.0954663	0.701355	-4.4573	not_sig	ENST00000431519	CDV3	97; 118; 118; 234; 255; 419; 498; 543; 551; 612; 623; 765; 899; 911; 949	CDS; CDS; CDS; CDS; CDS; CDS; CDS; CDS; CDS; CDS; CDS; 3'UTR; 3'UTR; 3'UTR; 3'UTR	955	1...66CCATGGCTGAGACGGAGGAGCGGAGCCTGGACAACTTCTTTGCCAAGAGGGACAAGAAGAA128...955; 1...87GGAGCCTGGACAACTTCTTTGCCAAGAGGGACAAGAAGAAGAAGAAGGAGCGGAGCAACCG149...955; 1...87GGAGCCTGGACAACTTCTTTGCCAAGAGGGACAAGAAGAAGAAGAAGGAGCGGAGCAACCG149...955; 1...203GGTGCGGCGGGCGGCGGGGCGGGCGCGGGGACCCGGCCGGGTGACGGCGGGACCGCCAGCG265...955; 1...224GGCGCGGGGACCCGGCCGGGTGACGGCGGGACCGCCAGCGCGGGGGCTGCGGGCCCAGGGG286...955; 1...388TGAAAAGGAAGAAGACGATAATGAAAAGAGACAAGATCCAGGTGATAACTGGGAAGAAGGT450...955; 1...467ATGGAAAAATCTTCAGGTCCCTGGAATAAAACAGCTCCAGTACAAGCACCTCCTGCTCCAG529...955; 1...512GCACCTCCTGCTCCAGTAATTGTTACAGAAACCCCAGAACCAGCGATGACTAGTGGTGTGT574...955; 1...520TGCTCCAGTAATTGTTACAGAAACCCCAGAACCAGCGATGACTAGTGGTGTGTATAGGCCT582...955; 1...581CCTGGGGCCAGGTTAACCACAACAAGGAAAACACCACAAGGACCACCAGAAATCTACAGTG643...955; 1...592GTTAACCACAACAAGGAAAACACCACAAGGACCACCAGAAATCTACAGTGATACACAGTTC654...955; 1...734CATATGGCACATCTACATCTTACTTTAGGGACATGAATTTTTTAAAATAAATAAAATGGGA796...955; 1...868ACTTTGAGAGCACAGCTGGCTTGAATTTAAACCTCCACGTGGACTTGCTCCTCTGCTCTGT930...955; 1...880CAGCTGGCTTGAATTTAAACCTCCACGTGGACTTGCTCCTCTGCTCTGTCTTAAAAAATGT942...955; 1...918CTCTGCTCTGTCTTAAAAAATGTGTAAGGGACCTTG955...955;	chr3:133292916-133292917_+; chr3:133292937-133292938_+; chr3:133292937-133292938_+; chr3:133293053-133293054_+; chr3:133293074-133293075_+; chr3:133302878-133302879_+; chr3:133302957-133302958_+; chr3:133305414-133305415_+; chr3:133305422-133305423_+; chr3:133305483-133305484_+; chr3:133305494-133305495_+; chr3:133306072-133306073_+; chr3:133306206-133306207_+; chr3:133306218-133306219_+; chr3:133306256-133306257_+	133292916.0; 133292937.0; 133292937.0; 133293053.0; 133293074.0; 133302878.0; 133302957.0; 133305414.0; 133305422.0; 133305483.0; 133305494.0; 133306072.0; 133306206.0; 133306218.0; 133306256.0	133292917.0; 133292938.0; 133292938.0; 133293054.0; 133293075.0; 133302879.0; 133302958.0; 133305415.0; 133305423.0; 133305484.0; 133305495.0; 133306073.0; 133306207.0; 133306219.0; 133306257.0	+; +; +; +; +; +; +; +; +; +; +; +; +; +; +	GGACA; GGACA; GGACA; GGACC; GGACC; AGACA; AAACA; AAACC; GAACC; AAACA; GGACC; GGACA; AAACC; GGACT; GGACC	Yes; Yes; Yes; No; No; No; No; No; No; No; No; Yes; No; No; No	Ensembl	955	chr3:133292820-133306262:+	chr3	+	133292820	133306262	CDV3 homolog [Source:HGNC Symbol;Acc:HGNC:26928]	ASHG19AP1B14168506511	protein_coding	CACAGTTCCCATCCCTGCAGTCAACTGCCAAGCATGTAGAAAGCCGGAACAGGTACTTAA
ENST00000613758	-0.445275	-2.68861	-1.72742	0.0954902	0.701355	-4.45733	not_sig	ENST00000613758	TMEM254	885	3'UTR	2154	1...854GTATACCCTTGCTCCCGCCTTCTGATGAAAACACCTTACCCTCACAACCACCATCTTTCCT916...2154;	chr10:81851037-81851038_+	81851037	81851038	+	AAACA	No	Ensembl	2154	chr10:81838402-81852306:+	chr10	+	81838402	81852306	transmembrane protein 254 [Source:HGNC Symbol;Acc:HGNC:25804]	ASHG19AP1B11220460111	protein_coding	TCACAGTCATCACCCTCAGCTTTGGCTACTACACACCCCAGCAGCGGAGTGAGACCCTGT
NM_001323360	-0.406753	0.485051	-1.72732	0.0955087	0.701355	-4.45736	not_sig	NM_001323360	ST3GAL6	135; 2927; 2955; 3028; 3038	5'UTR; 3'UTR; 3'UTR; 3'UTR; 3'UTR	3630	1...104CCCCTCACTTTAGCTCCTGCAGCTTTCCAAACAAACCAGGGCGGGATGGGAGTGTCTTCTT166...3630; 1...2896TCTGGAGGTAGGGGAATGAGAGGTGAAGAAACAGAAAAATAGAGGTTATAAGGATGGAACT2958...3630; 1...2924AAACAGAAAAATAGAGGTTATAAGGATGGAACTAAAAGTTGTCAGAAGAGGTATGAGCTGA2986...3630; 1...2997TCTCTTTTGACCAATAAATACAATTGGGAAACACTGGAAAACCATGGCTTGATTACTGACA3059...3630; 1...3007CCAATAAATACAATTGGGAAACACTGGAAAACCATGGCTTGATTACTGACAACCAACCTGC3069...3630;	chr3:98451214-98451215_+; chr3:98513986-98513987_+; chr3:98514014-98514015_+; chr3:98514087-98514088_+; chr3:98514097-98514098_+	98451214.0; 98513986.0; 98514014.0; 98514087.0; 98514097.0	98451215.0; 98513987.0; 98514015.0; 98514088.0; 98514098.0	+; +; +; +; +	AAACA; AAACA; GAACT; AAACA; AAACC	No; No; No; No; No	Refseq	3630	chr3:98451080-98514689:+	chr3	+	98451080	98514689	NA	ASHG19AP1B12431262311	protein_coding	GTCCGCCCCGCCCGAAAGCATTTGCAAGTGAGGAAGCAGCACAACCCTGGGTTTTAGATA
FTMT24800003332	-0.420707	-1.4365	-1.72693	0.0955803	0.701355	-4.45745	not_sig	FTMT24800003332	CATG00000009256.1	NA	NA	NA	NA	NA	NA	NA	NA	NA	NA	FANTOM5CAT	2478	chr12:60826125-60828602:+	chr12	+	60826125	60828602	At least 1 of the 10 top ranked transcript is CPAT coding and max ORF size >=300, NOT annotated as nonCoding in GENCODE	ASHG19AP1B10031036111	protein_coding	CCTTGTATATTTCTTGTATCCAGATTTCTCCACCACCCTCCATTCTTCATCAAACCTACT
ENST00000338684	-0.411129	-3.38002	-1.72689	0.0955877	0.701355	-4.45746	not_sig	ENST00000338684	MUC1	954; 1035; 1072; 1077	3'UTR; 3'UTR; 3'UTR; 3'UTR	1107	1...923CCTCCTTCAGAGGCCCCACCAATTTCTCGGACACTTCTCAGTGTGTGGAAGCTCATGTGGG985...1107; 1...1004GGAAGTGTTGTGGTGGGGGCTCCCAGGAGGACTGGCCCAGAGAGCCCTGAGATAGCGGGGA1066...1107; 1...1041CAGAGAGCCCTGAGATAGCGGGGATCCTGAACTGGACTGAATAAAACGTGGTCTCCCACTG1103...1107; 1...1046AGCCCTGAGATAGCGGGGATCCTGAACTGGACTGAATAAAACGTGGTCTCCCACTGCGCC1108...1107;	chr1:155158453-155158454_-; chr1:155158372-155158373_-; chr1:155158335-155158336_-; chr1:155158330-155158331_-	155158453.0; 155158372.0; 155158335.0; 155158330.0	155158454.0; 155158373.0; 155158336.0; 155158331.0	-; -; -; -	GGACA; GGACT; GAACT; GGACT	No; No; No; No	Ensembl	1107	chr1:155158302-155162706:-	chr1	-	155158302	155162706	mucin 1, cell surface associated [Source:HGNC Symbol;Acc:HGNC:7508]	ASHG19AP1B13169939311	protein_coding	AGTTCAGTGCCCAGCTCTACTGAGAAGAATGCTTTTTTGCAGATTTATAAACAAGGGGGT
ENST00000444522	-0.494337	-0.878235	-1.7267	0.0956219	0.701355	-4.45751	not_sig	ENST00000444522	ZFAND2B	93; 716; 721; 891; 956	CDS; CDS; CDS; 3'UTR; 3'UTR	1199	1...62CCCTGCCCGGCTTGGCGATGGAGTTTCCGGACCTCGGCGCTCACTGTTCGGAGCCGAGCTG124...1199; 1...685CAGCGGGCCCTGGAAATGTCCCTGGCAGAAACCAAACCCCAGGTTCCAAGTTGTCAGGAGG747...1199; 1...690GGCCCTGGAAATGTCCCTGGCAGAAACCAAACCCCAGGTTCCAAGTTGTCAGGAGGAAGAA752...1199; 1...860GGCTTGGGGAGGGAGGTTCACCTGAGGAGGACTGTGGCCCTCACACCTCTAGGGTACACAG922...1199; 1...925AGGAGGCCCGGAGCACCCTGGAGGGCAGAGACAAGCGGGAGTGATGTGGAGGTCGCCCTGG987...1199;	chr2:220071722-220071723_+; chr2:220073341-220073342_+; chr2:220073346-220073347_+; chr2:220074065-220074066_+; chr2:220074130-220074131_+	220071722.0; 220073341.0; 220073346.0; 220074065.0; 220074130.0	220071723.0; 220073342.0; 220073347.0; 220074066.0; 220074131.0	+; +; +; +; +	GGACC; AAACC; AAACC; GGACT; AGACA	No; No; No; No; No	Ensembl	1199	chr2:220071506-220074373:+	chr2	+	220071506	220074373	zinc finger AN1-type containing 2B [Source:HGNC Symbol;Acc:HGNC:25206]	ASHG19AP1B12958227011	protein_coding	GGAGTGGGCAGGAAGGGGCCTGGAAAAAATAAAGGATCTTGGCAGTTGATAAAACGTACA
ENST00000600100	-0.338605	-1.53753	-1.72662	0.0956364	0.701355	-4.45752	not_sig	ENST00000600100	FAM71E1	36; 43; 60; 274	5'UTR; 5'UTR; 5'UTR; 5'UTR	1281	1...5AGCCTCCTTCCGTCTGTAACTCACCTAAAGACCCAAGACCTGCGACATCCGTAGACCGCGC67...1281; 1...12TTCCGTCTGTAACTCACCTAAAGACCCAAGACCTGCGACATCCGTAGACCGCGCCCGCTAT74...1281; 1...29CTAAAGACCCAAGACCTGCGACATCCGTAGACCGCGCCCGCTATGCACAGCTAAAGAGCAC91...1281; 1...243AGCCAAGAGCCGCGGAGCACGCCGGGAGGAACAGGCCGCATCCTGACGCCCGTGCGCCTGC305...1281;	chr19:50979973-50979974_-; chr19:50979966-50979967_-; chr19:50979949-50979950_-; chr19:50979735-50979736_-	50979973.0; 50979966.0; 50979949.0; 50979735.0	50979974.0; 50979967.0; 50979950.0; 50979736.0	-; -; -; -	AGACC; AGACC; AGACC; GAACA	No; No; No; No	Ensembl	1281	chr19:50970044-50980010:-	chr19	-	50970044	50980010	family with sequence similarity 71 member E1 [Source:HGNC Symbol;Acc:HGNC:25107]	ASHG19AP1B12027736511	protein_coding	GAGCAACTTCGTACAGTTCTGCCCCGACATCTATCCTGCCCCGACCTCTGACCTCTGGCC
ENST00000600118	-0.650631	-2.70785	-1.72654	0.0956508	0.701355	-4.45754	not_sig	ENST00000600118	CHMP2A	48; 97; 137; 430; 478; 493; 514; 530; 537; 562; 699; 766; 941; 967; 1057; 1078; 1090	5'UTR; 5'UTR; 5'UTR; CDS; CDS; CDS; CDS; CDS; CDS; CDS; CDS; CDS; CDS; CDS; CDS; CDS; CDS	1178	1...17GCTCTGTCCTCGGTGCCCACAGTCTCCAAAACACCAGTGCACCGGCCCGCGTCATCCCCCG79...1178; 1...66CGTCATCCCCCGCTCTCAGTCGTATCAAGGACTCCAGGGCCTCACCCATAGTTCTGGAGAG128...1178; 1...106CTCACCCATAGTTCTGGAGAGGGAAGCTGAACTTGCAAGCCATAACTTCTTTTGGGGCATG168...1178; 1...399AGGCCTGCCAGTGAGCTTCTACCATCATGGACCTATTGTTCGGGCGCCGGAAGACGCCAGA461...1178; 1...447GGAAGACGCCAGAGGAGCTACTGCGGCAGAACCAGAGGGCCCTGAACCGTGCCATGCGGGA509...1178; 1...462AGCTACTGCGGCAGAACCAGAGGGCCCTGAACCGTGCCATGCGGGAGCTGGACCGCGAGCG524...1178; 1...483GGGCCCTGAACCGTGCCATGCGGGAGCTGGACCGCGAGCGACAGAAACTAGAGACCCAGGA545...1178; 1...499CATGCGGGAGCTGGACCGCGAGCGACAGAAACTAGAGACCCAGGAGAAGAAAATCATTGCA561...1178; 1...506GAGCTGGACCGCGAGCGACAGAAACTAGAGACCCAGGAGAAGAAAATCATTGCAGACATTA568...1178; 1...531TAGAGACCCAGGAGAAGAAAATCATTGCAGACATTAAGAAGATGGCCAAGCAAGGCCAGAT593...1178; 1...668AACATCCAGGCTGTGTCCCTCAAGATCCAGACACTCAAGTCCAACAACTCGATGGCACAAG730...1178; 1...735AGGGTGTCACCAAGGCCATGGGCACCATGAACAGACAGCTGAAGTTGCCCCAGATCCAGAA797...1178; 1...910TGTGGTGTCCCAGGTTCTGGATGAGCTGGGACTTAGCCTAACAGATGAGCTGTCGAACCTC972...1178; 1...936TGGGACTTAGCCTAACAGATGAGCTGTCGAACCTCCCCTCAACTGGGGGCTCGCTTAGTGT998...1178; 1...1026CAGCCTCAGCCCTAGCTGATGCTGATGCAGACCTGGAGGAACGGCTTAAGAACCTGCGGAG1088...1178; 1...1047CTGATGCAGACCTGGAGGAACGGCTTAAGAACCTGCGGAGGGACTGAGTGCCCCTGCCACT1109...1178; 1...1059TGGAGGAACGGCTTAAGAACCTGCGGAGGGACTGAGTGCCCCTGCCACTCCGAGATAACCA1121...1178;	chr19:59065956-59065957_-; chr19:59065907-59065908_-; chr19:59065867-59065868_-; chr19:59065574-59065575_-; chr19:59065526-59065527_-; chr19:59065511-59065512_-; chr19:59065490-59065491_-; chr19:59065474-59065475_-; chr19:59065467-59065468_-; chr19:59065442-59065443_-; chr19:59063699-59063700_-; chr19:59063632-59063633_-; chr19:59063297-59063298_-; chr19:59063142-59063143_-; chr19:59063052-59063053_-; chr19:59063031-59063032_-; chr19:59063019-59063020_-	59065956.0; 59065907.0; 59065867.0; 59065574.0; 59065526.0; 59065511.0; 59065490.0; 59065474.0; 59065467.0; 59065442.0; 59063699.0; 59063632.0; 59063297.0; 59063142.0; 59063052.0; 59063031.0; 59063019.0	59065957.0; 59065908.0; 59065868.0; 59065575.0; 59065527.0; 59065512.0; 59065491.0; 59065475.0; 59065468.0; 59065443.0; 59063700.0; 59063633.0; 59063298.0; 59063143.0; 59063053.0; 59063032.0; 59063020.0	-; -; -; -; -; -; -; -; -; -; -; -; -; -; -; -; -	AAACA; GGACT; GAACT; GGACC; GAACC; GAACC; GGACC; AAACT; AGACC; AGACA; AGACA; GAACA; GGACT; GAACC; AGACC; GAACC; GGACT	No; No; No; No; No; No; No; No; No; Yes; No; Yes; No; No; No; No; No	Ensembl	1178	chr19:59062933-59066005:-	chr19	-	59062933	59066005	charged multivesicular body protein 2A [Source:HGNC Symbol;Acc:HGNC:30216]	ASHG19AP1B10418786411	protein_coding	TCACATCTGTCTCAGGCCTGCCAGTGAGCTTCTACCATCATGGACCTATTGTTCGGGCGC
ENST00000377475	-0.549847	-4.02143	-1.72632	0.0956909	0.701355	-4.45759	not_sig	ENST00000377475	SEC23B	111; 154; 2322; 2342	5'UTR; 5'UTR; CDS; CDS	3484	1...80CGCTTTCCGGTAGCTAAGGCGATCAGCGGGACTTCCCACTGAGACGAGCGGATGTCATATT142...3484; 1...123ACGAGCGGATGTCATATTGTATCAGGGCGAACCTCTGAGGAGCGCTGGCTGCGCTTAGGCA185...3484; 1...2291CAACAGTCCTGATGAGTCGTCATATTACAGACATCATTTTGCCCGGCAGGACCTGACCCAG2353...3484; 1...2311CATATTACAGACATCATTTTGCCCGGCAGGACCTGACCCAGTCCCTCATCATGATCCAGCC2373...3484;	chr20:18488236-18488237_+; chr20:18488279-18488280_+; chr20:18529326-18529327_+; chr20:18529346-18529347_+	18488236.0; 18488279.0; 18529326.0; 18529346.0	18488237.0; 18488280.0; 18529327.0; 18529347.0	+; +; +; +	GGACT; GAACC; AGACA; GGACC	No; No; No; No	Ensembl	3484	chr20:18488126-18542059:+	chr20	+	18488126	18542059	Sec23 homolog B, coat complex II component [Source:HGNC Symbol;Acc:HGNC:10702]	ASHG19AP1B10504081911	protein_coding	GCTGTGGGTGAGGACGGCTCTAGCTAGTTCCCTTTTAGACTATGGCGACATACCTGGAGT
ENST00000037243	-0.390382	-2.26844	-1.7262	0.0957139	0.701355	-4.45762	not_sig	ENST00000037243	GABARAPL2	158; 886; 928; 956	CDS; 3'UTR; 3'UTR; 3'UTR	1002	1...127CCGCCGCCATGAAGTGGATGTTCAAGGAGGACCACTCGCTGGAACACAGATGCGTGGAGTC189...1002; 1...855ATTATCCAAATTAAATCCTTAGCAGTCAGAACACTTGCTTCACTAGAATATGCCAACTGCC917...1002; 1...897CTAGAATATGCCAACTGCCAATCATGTTGGACTGAGCTAATTTGTTCCTCTTTCTGAAACT959...1002; 1...925GGACTGAGCTAATTTGTTCCTCTTTCTGAAACTATTAAGGTAAATAATTAACAATAAAAAT987...1002;	chr16:75600406-75600407_+; chr16:75611663-75611664_+; chr16:75611705-75611706_+; chr16:75611733-75611734_+	75600406.0; 75611663.0; 75611705.0; 75611733.0	75600407.0; 75611664.0; 75611706.0; 75611734.0	+; +; +; +	GGACC; GAACA; GGACT; AAACT	No; No; No; No	Ensembl	1002	chr16:75600249-75611779:+	chr16	+	75600249	75611779	GABA type A receptor associated protein like 2 [Source:HGNC Symbol;Acc:HGNC:13291]	ASHG19AP1B12197721911	protein_coding	TGAAAAGGCGATCTTCCTGTTTGTGGATAAGACAGTCCCACAGTCCAGCCTAACTATGGG
ENST00000593428	-0.410753	-1.84772	-1.72612	0.0957285	0.701355	-4.45764	not_sig	ENST00000593428	KLK5	NA	NA	NA	NA	NA	NA	NA	NA	NA	NA	Ensembl	1365	chr19:51446559-51456349:-	chr19	-	51446559	51456349	kallikrein related peptidase 5 [Source:HGNC Symbol;Acc:HGNC:6366]	ASHG19AP1B13713301211	protein_coding	GGGAGCAAATCCCCCACCCCCTACCTGGGGGACAGGGTGCAGCGGCCATGGCTACAGCAA
ENST00000360948	-0.828303	-3.06239	-1.72607	0.0957377	0.701355	-4.45766	not_sig	ENST00000360948	NTRK3	129; 174; 376; 426; 460; 496; 529; 565; 598; 1450; 1473; 2395; 2735; 2752; 2812; 2926; 2940; 3000	5'UTR; 5'UTR; CDS; CDS; CDS; CDS; CDS; CDS; CDS; CDS; CDS; CDS; CDS; CDS; CDS; 3'UTR; 3'UTR; 3'UTR	3004	1...98GAGAGCGCGCCTCGCTTCCAGAGCCCCCGGACCCGGCGAGTCAGCGATCGCCGAGCCGGCC160...3004; 1...143GATCGCCGAGCCGGCCACCATGCCCGGCAGACCGCGCCACTAGGCGCTCCTCGCGGCTCCC205...3004; 1...345GGATTTTCTTGCTGGGAAGCGTCTGGCTGGACTATGTGGGCTCCGTGCTGGCTTGCCCTGC407...3004; 1...395GCTTGCCCTGCAAATTGTGTCTGCAGCAAGACTGAGATCAATTGCCGGCGGCCGGACGATG457...3004; 1...429AGATCAATTGCCGGCGGCCGGACGATGGGAACCTCTTCCCCCTCCTGGAAGGGCAGGATTC491...3004; 1...465TCCCCCTCCTGGAAGGGCAGGATTCAGGGAACAGCAATGGGAACGCCAGTATCAACATCAC527...3004; 1...498GCAATGGGAACGCCAGTATCAACATCACGGACATCTCAAGGAATATCACTTCCATACACAT560...3004; 1...534CAAGGAATATCACTTCCATACACATAGAGAACTGGCGCAGTCTTCACACGCTCAACGCCGT596...3004; 1...567GGCGCAGTCTTCACACGCTCAACGCCGTGGACATGGAGCTCTACACCGGACTTCAAAAGCT629...3004; 1...1419ACAATGGCAACTATACCCTCATTGCCAAAAACCCACTGGGCACAGCCAACCAGACCATCAA1481...3004; 1...1442GCCAAAAACCCACTGGGCACAGCCAACCAGACCATCAATGGCCACTTCCTCAAGGAGCCCT1504...3004; 1...2364TTGGAGCGAATCTGCTAGTGAAGATTGGGGACTTCGGCATGTCCAGAGATGTCTACAGCAC2426...3004; 1...2704CGATGTCATGCTGGGGTGCTGGCAGAGGGAACCACAGCAGCGGTTGAACATCAAGGAGATC2766...3004; 1...2721GCTGGCAGAGGGAACCACAGCAGCGGTTGAACATCAAGGAGATCTACAAAATCCTCCATGC2783...3004; 1...2781CTTTGGGGAAGGCCACCCCAATCTACCTGGACATTCTTGGCTAGTGGTGGCTGGTGGTCAT2843...3004; 1...2895CACAACTCCTTCCATCCTTGACTGAAGCGAACATCTTCATATAAACTCAAGTGCCTGCTAC2957...3004; 1...2909TCCTTGACTGAAGCGAACATCTTCATATAAACTCAAGTGCCTGCTACACATACAACACTGA2971...3004; 1...2969AAAAAAGGAAAAAAAAAGAAAGAAAAAAAAACCC3004...3004;	chr15:88799675-88799676_-; chr15:88799630-88799631_-; chr15:88799313-88799314_-; chr15:88799263-88799264_-; chr15:88799229-88799230_-; chr15:88799193-88799194_-; chr15:88799160-88799161_-; chr15:88727518-88727519_-; chr15:88727485-88727486_-; chr15:88678390-88678391_-; chr15:88678367-88678368_-; chr15:88472464-88472465_-; chr15:88420255-88420256_-; chr15:88420238-88420239_-; chr15:88420178-88420179_-; chr15:88420064-88420065_-; chr15:88420050-88420051_-; chr15:88419990-88419991_-	88799675.0; 88799630.0; 88799313.0; 88799263.0; 88799229.0; 88799193.0; 88799160.0; 88727518.0; 88727485.0; 88678390.0; 88678367.0; 88472464.0; 88420255.0; 88420238.0; 88420178.0; 88420064.0; 88420050.0; 88419990.0	88799676.0; 88799631.0; 88799314.0; 88799264.0; 88799230.0; 88799194.0; 88799161.0; 88727519.0; 88727486.0; 88678391.0; 88678368.0; 88472465.0; 88420256.0; 88420239.0; 88420179.0; 88420065.0; 88420051.0; 88419991.0	-; -; -; -; -; -; -; -; -; -; -; -; -; -; -; -; -; -	GGACC; AGACC; GGACT; AGACT; GAACC; GAACA; GGACA; GAACT; GGACA; AAACC; AGACC; GGACT; GAACC; GAACA; GGACA; GAACA; AAACT; AAACC	No; No; No; No; No; Yes; Yes; No; No; No; No; No; No; No; Yes; Yes; No; No	Ensembl	3004	chr15:88419988-88799962:-	chr15	-	88419988	88799962	neurotrophic receptor tyrosine kinase 3 [Source:HGNC Symbol;Acc:HGNC:8033]	ASHG19AP1B11906882111	protein_coding	GGGGACTTCGGCATGTCCAGAGATGTCTACAGCACGGATTATTACAGGCTCTTTAATCCA
ENST00000249786	-0.365547	-2.39824	-1.72606	0.0957396	0.701355	-4.45766	not_sig	ENST00000249786	SERF2	472; 653; 1097; 1111; 1233; 1472	5'UTR; CDS; 3'UTR; 3'UTR; 3'UTR; 3'UTR	1537	1...441CGACTGTGCTACGTTGCCAGAAGGGGCGGGACCTGCAACGTCCGACAGAACGAGGGGACGT503...1537; 1...622GGCTTTCTGCTGCCGCCCGCAAGCAGAGGGACTCGGAGATCATGCAGCAGAAGCAGAAAAA684...1537; 1...1066ACTCTTTAGATTCAGATTGTGGGTATGTAGACTTAATAAGTGAAACATCACAGAAGAAGCC1128...1537; 1...1080GATTGTGGGTATGTAGACTTAATAAGTGAAACATCACAGAAGAAGCCTTTATTATACAATG1142...1537; 1...1202TTTTCTGTGATTTTTGTTCCCCACCCTTGAACACCATCTCTAGGATGGAGTTGGCCTAAGA1264...1537; 1...1441GCTTCCCTTGACCTCAAAATCAGGATTAAAACCTGGGGTAGCCTCTGTGCTCCTTTCTTCT1503...1537;	chr15:44084511-44084512_+; chr15:44085909-44085910_+; chr15:44086353-44086354_+; chr15:44086367-44086368_+; chr15:44086489-44086490_+; chr15:44086728-44086729_+	44084511.0; 44085909.0; 44086353.0; 44086367.0; 44086489.0; 44086728.0	44084512.0; 44085910.0; 44086354.0; 44086368.0; 44086490.0; 44086729.0	+; +; +; +; +; +	GGACC; GGACT; AGACT; AAACA; GAACA; AAACC	No; No; No; Yes; Yes; No	Ensembl	1537	chr15:44084040-44086793:+	chr15	+	44084040	44086793	small EDRK-rich factor 2 [Source:HGNC Symbol;Acc:HGNC:10757]	ASHG19AP1B10886417711	protein_coding	ACGGGCGTTCTTTCAGGGCGACTTTGTCAGTACCCCAAACTGTCCCCGCATGAGGTCACT
ENST00000430041	-0.409393	-0.429753	-1.726	0.0957494	0.701355	-4.45767	not_sig	ENST00000430041	ARHGAP9	1132; 1140; 1173; 1201; 1232; 1351; 1367; 1391	CDS; CDS; CDS; CDS; CDS; CDS; CDS; CDS	2323	1...1101TCCCTGGCCACGAGTTCCTGCTGCAGTCGGACCACGAGACAGAGCTGCGAGCCTGGCACCG1163...2323; 1...1109CACGAGTTCCTGCTGCAGTCGGACCACGAGACAGAGCTGCGAGCCTGGCACCGCGCGCTGC1171...2323; 1...1142GAGCTGCGAGCCTGGCACCGCGCGCTGCGGACTGTCATCGAGCGGCTGGATCGGGAGAACC1204...2323; 1...1170GGACTGTCATCGAGCGGCTGGATCGGGAGAACCCCCTGGAGCTGCGTCTGTCGGGCTCTGG1232...2323; 1...1201CCCCCTGGAGCTGCGTCTGTCGGGCTCTGGACCCGCGGAGCTGAGCGCCGGGGAGGACGAA1263...2323; 1...1320CCATTCGGGGGCCCGAAGGCACCGAGCAGAACCGCGTGCGCAACAAACTAAAGCGGCTCAT1382...2323; 1...1336AGGCACCGAGCAGAACCGCGTGCGCAACAAACTAAAGCGGCTCATCGCGAAGAGACCGCCC1398...2323; 1...1360CAACAAACTAAAGCGGCTCATCGCGAAGAGACCGCCCTTACAAAGCCTGCAGGAGCGGGGT1422...2323;	chr12:57869673-57869674_-; chr12:57869665-57869666_-; chr12:57869632-57869633_-; chr12:57869387-57869388_-; chr12:57869356-57869357_-; chr12:57869153-57869154_-; chr12:57869137-57869138_-; chr12:57869113-57869114_-	57869673.0; 57869665.0; 57869632.0; 57869387.0; 57869356.0; 57869153.0; 57869137.0; 57869113.0	57869674.0; 57869666.0; 57869633.0; 57869388.0; 57869357.0; 57869154.0; 57869138.0; 57869114.0	-; -; -; -; -; -; -; -	GGACC; AGACA; GGACT; GAACC; GGACC; GAACC; AAACT; AGACC	No; No; No; No; No; No; No; No	Ensembl	2323	chr12:57866053-57871981:-	chr12	-	57866053	57871981	Rho GTPase activating protein 9 [Source:HGNC Symbol;Acc:HGNC:14130]	ASHG19AP1B10300583411	protein_coding	TGCTCTTCCTTCCTCCAGACTCCTAGCCCAGGGCAGGGTTTTTCTGTGTTCTGCTTGCCT
uc010joa.2	-0.568257	1.94655	-1.7259	0.0957674	0.701355	-4.45769	not_sig	uc010joa.2	BLOC1S5-TXNDC5	NA	NA	NA	NA	NA	NA	NA	NA	NA	NA	knownGene	1132	chr6:7888938-7911047:-	chr6	-	7888938	7911047	Homo sapiens thioredoxin domain containing 5 (endoplasmic reticulum) (TXNDC5), transcript variant 1, mRNA.	ASHG19AP1B12534522911	protein_coding	TTCTCCTGCCTCAGCCTCTGAAGTAGCTGTGACTACAGGCGCAGGTGTGGACACTGCCAG
ENST00000318063	-0.457725	-2.17701	-1.72587	0.095774	0.701355	-4.4577	not_sig	ENST00000318063	MICU3	1646; 1781; 1794; 1801; 1875	3'UTR; 3'UTR; 3'UTR; 3'UTR; 3'UTR	3992	1...1615AGAACTTCACAGCAGATAAATACTCCTAAAACAAAGTTTAAAGGATTACTATCTGTGTGAC1677...3992; 1...1750GAATGCTATGAAATTGATATTTTTTCTGGAACTGAATTCTTAAACATAAAACAGATAAAAT1812...3992; 1...1763TTGATATTTTTTCTGGAACTGAATTCTTAAACATAAAACAGATAAAATGCATCTTGTTACT1825...3992; 1...1770TTTTTCTGGAACTGAATTCTTAAACATAAAACAGATAAAATGCATCTTGTTACTACAAATG1832...3992; 1...1844ATCAAGTTGAGCTTTGCCTTGATTTGCTGAACTCTCTGCACTTTTTCATTCCCTTCAGAAG1906...3992;	chr8:16977807-16977808_+; chr8:16977942-16977943_+; chr8:16977955-16977956_+; chr8:16977962-16977963_+; chr8:16978036-16978037_+	16977807.0; 16977942.0; 16977955.0; 16977962.0; 16978036.0	16977808.0; 16977943.0; 16977956.0; 16977963.0; 16978037.0	+; +; +; +; +	AAACA; GAACT; AAACA; AAACA; GAACT	No; No; No; No; No	Ensembl	3992	chr8:16884747-16980153:+	chr8	+	16884747	16980153	mitochondrial calcium uptake family member 3 [Source:HGNC Symbol;Acc:HGNC:27820]	ASHG19AP1B12722166211	protein_coding	GCGTCTTCAACTTTATGGATACCATTCTCCTACTAATAGTGTACTTAAAACAGATGCTGA
ENST00000413817	-0.546534	-1.44306	-1.72577	0.0957911	0.701355	-4.45772	not_sig	ENST00000413817	DENND6B	675; 682; 733; 820; 861; 3473; 3513; 3555; 3583; 4294; 4307; 4620; 4679; 4700	CDS; CDS; CDS; CDS; CDS; 3'UTR; 3'UTR; 3'UTR; 3'UTR; 3'UTR; 3'UTR; 3'UTR; 3'UTR; 3'UTR	4939	1...644GACCAGTGGCCGGCGCCTGCACCTGGGCAGACCCTGAACCTACCTGTCATGGGCGTTGTTG706...4939; 1...651GGCCGGCGCCTGCACCTGGGCAGACCCTGAACCTACCTGTCATGGGCGTTGTTGTCCAGGT713...4939; 1...702TTGTCCAGGTGCGCATCCCATCCAGGGTGGACAAGTCCGAGTCCAGTCCTCCGAAGCAGTT764...4939; 1...789CAGTGGTTCTTGCTAGCGTCCACGAGCTGGACCTGTTCAGGTGCTTCCGGCCTGTGCTGAC851...4939; 1...830TGCTTCCGGCCTGTGCTGACTCATATGCAGACACTGTGGGAGCTCATGCTCCTCGGGGAGC892...4939; 1...3442TTCAGTGCAGGATGTGACTGAGCCACAAGGACAGCGGGGTCAGGTGTCCGGGCGCCAGGTA3504...4939; 1...3482CAGGTGTCCGGGCGCCAGGTAGTTCTCAGAACTTGGTACATGTCAACTTGTCCAGCCCAAC3544...4939; 1...3524TCAACTTGTCCAGCCCAACTGCAGCCCAGGACAGCCTGTCCCTGTTCCCATTCTACAGACA3586...4939; 1...3552GGACAGCCTGTCCCTGTTCCCATTCTACAGACAAGACGCGGAGGCAGCCGGGAGGGTGACC3614...4939; 1...4263TGAGGCCACATAGTGGCGTGTGAAGGGGGAACTTGAGGGGGGAACCGGGCTGGGTGGCCAG4325...4939; 1...4276TGGCGTGTGAAGGGGGAACTTGAGGGGGGAACCGGGCTGGGTGGCCAGCATTGCCCTGGGC4338...4939; 1...4589GGCAGTCAGTGAAGAGGCAGGAAGGTCCAGACAGCTCTACCCCTGGCCAGAGTGCCAGCCC4651...4939; 1...4648CCCCGCAGGCAAGAGGGCTTGCTGGGCAGAACTTAGTTGGCGAGGGTGAGGACTGCTGTGG4710...4939; 1...4669CTGGGCAGAACTTAGTTGGCGAGGGTGAGGACTGCTGTGGTCACAGGCCTCCCGAAGGACA4731...4939;	chr22:50754637-50754638_-; chr22:50754630-50754631_-; chr22:50754493-50754494_-; chr22:50754151-50754152_-; chr22:50753318-50753319_-; chr22:50748923-50748924_-; chr22:50748883-50748884_-; chr22:50748841-50748842_-; chr22:50748813-50748814_-; chr22:50748102-50748103_-; chr22:50748089-50748090_-; chr22:50747776-50747777_-; chr22:50747717-50747718_-; chr22:50747696-50747697_-	50754637.0; 50754630.0; 50754493.0; 50754151.0; 50753318.0; 50748923.0; 50748883.0; 50748841.0; 50748813.0; 50748102.0; 50748089.0; 50747776.0; 50747717.0; 50747696.0	50754638.0; 50754631.0; 50754494.0; 50754152.0; 50753319.0; 50748924.0; 50748884.0; 50748842.0; 50748814.0; 50748103.0; 50748090.0; 50747777.0; 50747718.0; 50747697.0	-; -; -; -; -; -; -; -; -; -; -; -; -; -	AGACC; GAACC; GGACA; GGACC; AGACA; GGACA; GAACT; GGACA; AGACA; GAACT; GAACC; AGACA; GAACT; GGACT	No; No; No; No; No; No; No; No; No; No; No; No; No; No	Ensembl	4939	chr22:50747459-50765489:-	chr22	-	50747459	50765489	DENN domain containing 6B [Source:HGNC Symbol;Acc:HGNC:32690]	ASHG19AP1B12418374211	protein_coding	CCCTTCCTGCACCACCATTGTCTCAGCAGTAAAGGCGACATTTGGAACCACAGCATGGCC
ENST00000332512	-0.494189	-3.76299	-1.72569	0.0958059	0.701355	-4.45774	not_sig	ENST00000332512	RIPK4	83; 200; 453; 492; 507; 747; 1317; 1327; 1359; 1371; 1572; 1580; 1665; 1979; 2107; 2164; 2172; 2321; 2414; 2436; 2660	CDS; CDS; CDS; CDS; CDS; CDS; CDS; CDS; CDS; CDS; CDS; CDS; CDS; CDS; CDS; CDS; CDS; CDS; CDS; 3'UTR; 3'UTR	3889	1...52TAGACGTGCGCGATGGAGGGCGACGGCGGGACCCCATGGGCCCTGGCGCTGCTGCGCACCT114...3889; 1...169GTGTACAAGGTGCGCCATGTCCACTGGAAGACCTGGCTGGCCATCAAGTGCTCGCCCAGCC231...3889; 1...422GAATCATCCACGAGACGGCGGTGGGCATGAACTTCCTGCACTGCATGGCCCCGCCACTCCT484...3889; 1...461ACTGCATGGCCCCGCCACTCCTGCACCTGGACCTCAAGCCCGCGAACATCCTGCTGGATGC523...3889; 1...476CACTCCTGCACCTGGACCTCAAGCCCGCGAACATCCTGCTGGATGCCCACTACCACGTCAA538...3889; 1...716CACAGAAGAAGCCGTTTGCAGATGAGAAGAACATCCTGCACATCATGGTGAAGGTGGTGAA778...3889; 1...1286AGAAGCTTGTGGATGCCATCGTGTCCGGGGACACCAGCAAACTGATGAAGATCCTGCAGCC1348...3889; 1...1296GGATGCCATCGTGTCCGGGGACACCAGCAAACTGATGAAGATCCTGCAGCCGCAGGACGTG1358...3889; 1...1328TGATGAAGATCCTGCAGCCGCAGGACGTGGACCTGGCACTGGACAGCGGTGCCAGCCTGCT1390...3889; 1...1340TGCAGCCGCAGGACGTGGACCTGGCACTGGACAGCGGTGCCAGCCTGCTGCACCTGGCGGT1402...3889; 1...1541GGAAGATCAGTGTCAACGCCAAGGATGAGGACCAGTGGACAGCCCTCCACTTTGCAGCCCA1603...3889; 1...1549AGTGTCAACGCCAAGGATGAGGACCAGTGGACAGCCCTCCACTTTGCAGCCCAGAACGGGG1611...3889; 1...1634TGGAGAAGAACGCCTCGGTCAACGAGGTGGACTTTGAGGGCCGGACGCCCATGCACGTGGC1696...3889; 1...1948GACGTCAACGTCTGCAGCCTGCTGGCACAGACACCCCTGCACGTGGCCGCGGAGACGGGGC2010...3889; 1...2076CACCGCTCTGCACCTGGCTGCCCGCAACGGACACCTGGCCACTGTCAAGCTGCTTGTCGAG2138...3889; 1...2133CGAGGAGAAGGCCGATGTGCTGGCCCGGGGACCCCTGAACCAGACGGCGCTGCACCTGGCT2195...3889; 1...2141AGGCCGATGTGCTGGCCCGGGGACCCCTGAACCAGACGGCGCTGCACCTGGCTGCCGCCCA2203...3889; 1...2290GCCCAGGGCCGGCACGCACAGACGGTGGAGACTCTGCTCAGGCATGGGGCCCACATCAACC2352...3889; 1...2383CCCGCCGCCACGCTCCTGCGGCGAAGCAAGACCTAGCTGGCTGCCTGCGGAGACCGGGGGT2445...3889; 1...2405GAAGCAAGACCTAGCTGGCTGCCTGCGGAGACCGGGGGTCCACGTGGGGCTCTTGTCCTGT2467...3889; 1...2629CATCGATCTAGGCACCTGCTGTCTGAAGGGACCGTGGGTCAGAATCATTTCGTTGTGCTCC2691...3889;	chr21:43187182-43187183_-; chr21:43187065-43187066_-; chr21:43176769-43176770_-; chr21:43176730-43176731_-; chr21:43176715-43176716_-; chr21:43166921-43166922_-; chr21:43162099-43162100_-; chr21:43162089-43162090_-; chr21:43162057-43162058_-; chr21:43162045-43162046_-; chr21:43161844-43161845_-; chr21:43161836-43161837_-; chr21:43161751-43161752_-; chr21:43161437-43161438_-; chr21:43161309-43161310_-; chr21:43161252-43161253_-; chr21:43161244-43161245_-; chr21:43161095-43161096_-; chr21:43161002-43161003_-; chr21:43160980-43160981_-; chr21:43160756-43160757_-	43187182.0; 43187065.0; 43176769.0; 43176730.0; 43176715.0; 43166921.0; 43162099.0; 43162089.0; 43162057.0; 43162045.0; 43161844.0; 43161836.0; 43161751.0; 43161437.0; 43161309.0; 43161252.0; 43161244.0; 43161095.0; 43161002.0; 43160980.0; 43160756.0	43187183.0; 43187066.0; 43176770.0; 43176731.0; 43176716.0; 43166922.0; 43162100.0; 43162090.0; 43162058.0; 43162046.0; 43161845.0; 43161837.0; 43161752.0; 43161438.0; 43161310.0; 43161253.0; 43161245.0; 43161096.0; 43161003.0; 43160981.0; 43160757.0	-; -; -; -; -; -; -; -; -; -; -; -; -; -; -; -; -; -; -; -; -	GGACC; AGACC; GAACT; GGACC; GAACA; GAACA; GGACA; AAACT; GGACC; GGACA; GGACC; GGACA; GGACT; AGACA; GGACA; GGACC; GAACC; AGACT; AGACC; AGACC; GGACC	No; No; No; No; No; No; Yes; No; No; Yes; No; No; No; Yes; Yes; No; No; No; No; No; No	Ensembl	3889	chr21:43159529-43187266:-	chr21	-	43159529	43187266	receptor interacting serine/threonine kinase 4 [Source:HGNC Symbol;Acc:HGNC:496]	ASHG19AP1B11949065711	protein_coding	AGGGGGATCCGCGAGTTAGGCCCACCTTCCAAGAAATTACTTCTGAAACCGAGGACCTGT
ENST00000395615	-0.591216	-4.34108	-1.72552	0.0958377	0.701355	-4.45778	not_sig	ENST00000395615	B9D1	NA	NA	NA	NA	NA	NA	NA	NA	NA	NA	Ensembl	486	chr17:19246795-19265882:-	chr17	-	19246795	19265882	B9 domain containing 1 [Source:HGNC Symbol;Acc:HGNC:24123]	ASHG19AP1B14069748011	protein_coding	CCGAGTACACAGACCCCAAGGTGGTGGCTCAGGGTGAAGGCCGGGAAGCCCAGCCTGGCT
ENST00000244571	-0.476131	-3.22825	-1.72543	0.0958542	0.701355	-4.45781	not_sig	ENST00000244571	AARS2	145; 796; 842; 1266; 1275; 1336; 1343; 1354; 1396; 1406; 1632; 1681; 1686; 1703; 1723; 1843; 1918; 1935; 2047; 2158; 2470; 2499; 2937; 2978; 2988; 3027; 3051; 3122; 3143; 3156; 3183; 3189; 3204; 3310; 3333; 3500; 3597; 3607; 3673; 3705; 3739; 3771	CDS; CDS; CDS; CDS; CDS; CDS; CDS; CDS; CDS; CDS; CDS; CDS; CDS; CDS; CDS; CDS; CDS; CDS; CDS; CDS; CDS; CDS; CDS; 3'UTR; 3'UTR; 3'UTR; 3'UTR; 3'UTR; 3'UTR; 3'UTR; 3'UTR; 3'UTR; 3'UTR; 3'UTR; 3'UTR; 3'UTR; 3'UTR; 3'UTR; 3'UTR; 3'UTR; 3'UTR; 3'UTR	3854	1...114AGGCCTCGGCCGTGAGGGCCGCCTTTCTGAACTTCTTTCGGGACCGCCATGGCCACCGGCT176...3854; 1...765GCCTGCAGCCCCTGCCCCAGCGGCATGTGGACACAGGAATGGGCCTGGAAAGGCTGGTGGC827...3854; 1...811GGAAAGGCTGGTGGCTGTGCTGCAAGGCAAACACTCCACCTATGACACTGACCTCTTTTCC873...3854; 1...1235CTGGAGCGGGGTAGGCGGATCATTGATCGGACTCTGAGGACCCTGGGGCCTTCAGATATGT1297...3854; 1...1244GGTAGGCGGATCATTGATCGGACTCTGAGGACCCTGGGGCCTTCAGATATGTTCCCTGCTG1306...3854; 1...1305AAGTGGCCTGGTCCTTGTCACTGTGTGGAGACCTGGGACTCCCCTTGGACATGGTAGAGCT1367...3854; 1...1312CTGGTCCTTGTCACTGTGTGGAGACCTGGGACTCCCCTTGGACATGGTAGAGCTGATGCTG1374...3854; 1...1323CACTGTGTGGAGACCTGGGACTCCCCTTGGACATGGTAGAGCTGATGCTGGAGGAGAAAGG1385...3854; 1...1365TGATGCTGGAGGAGAAAGGGGTCCAGCTAGACTCCGCTGGACTGGAGCGGTTGGCCCAAGA1427...3854; 1...1375GGAGAAAGGGGTCCAGCTAGACTCCGCTGGACTGGAGCGGTTGGCCCAAGAGGAGGCCCAG1437...3854; 1...1601CAGGTGTTGCAACTGTATACAGAGGACGGGACAGCAGTGGCCTCCGTGGGGAAAGGCCAGC1663...3854; 1...1650GGAAAGGCCAGCGCTGTGGCCTCCTCTTGGACAGGACCAACTTCTACGCAGAACAGGGGGG1712...3854; 1...1655GGCCAGCGCTGTGGCCTCCTCTTGGACAGGACCAACTTCTACGCAGAACAGGGGGGCCAGG1717...3854; 1...1672CCTCTTGGACAGGACCAACTTCTACGCAGAACAGGGGGGCCAGGCTTCAGACCGTGGCTAC1734...3854; 1...1692TCTACGCAGAACAGGGGGGCCAGGCTTCAGACCGTGGCTACCTGGTGCGGGCAGGGCAAGA1754...3854; 1...1812CAGTAGCCCCTGAGTGCCTGCGGTTAGGGGACCAGGTGCAGCTGCATGTGGATGAGGCCTG1874...3854; 1...1887TGGCGAAGCATACGGCCACCCACCTGCTGAACTGGGCACTGAGGCAGACCCTGGGCCCTGG1949...3854; 1...1904ACCCACCTGCTGAACTGGGCACTGAGGCAGACCCTGGGCCCTGGCACAGAGCAGCAGGGCT1966...3854; 1...2016TGACCCCAGAGCAGCTCCGGGCAGTGGAGAACACTGTGCAGGAGGCCGTGGGGCAGGATGA2078...3854; 1...2127GCCTGCGCTCTCTGGATGAGGTTTACCCAGACCCTGTGCGGGTGGTATCAGTGGGGGTGCC2189...3854; 1...2439ATGTGGCGGAGGCACTGAGGCTGTCCAAGGACATAGGACGACTCATTGAAGCTGTGGAAAC2501...3854; 1...2468GACATAGGACGACTCATTGAAGCTGTGGAAACTGCTGTGATGCCCCAGTGGCAGCGGCGGG2530...3854; 1...2906GACCTGGAAGCTGCCCTCAGTATAGCCCAAACCTATGCCCTCAGCCAGCTCTGACCCAGGT2968...3854; 1...2947CAGCCAGCTCTGACCCAGGTCCGCCCAGGGACCCACATGGACTAAAGGCAATGCCAGGAGC3009...3854; 1...2957TGACCCAGGTCCGCCCAGGGACCCACATGGACTAAAGGCAATGCCAGGAGCCCTGAAGGAG3019...3854; 1...2996AATGCCAGGAGCCCTGAAGGAGCCAGCAGAACCTTCCCACATGCTGAAGCGAGGACTAGAG3058...3854; 1...3020AGCAGAACCTTCCCACATGCTGAAGCGAGGACTAGAGGCTGGAGGCCAAGCAGCTGAGCCA3082...3854; 1...3091CCTGGGCCAGGGCCTACGTGACACAAGGAGACATGGGCTAGGGAAGGCAGAACTGGGCCCA3153...3854; 1...3112CACAAGGAGACATGGGCTAGGGAAGGCAGAACTGGGCCCAAAGACACACACCCCCTTGGTG3174...3854; 1...3125GGGCTAGGGAAGGCAGAACTGGGCCCAAAGACACACACCCCCTTGGTGAAAGAGAAGACAT3187...3854; 1...3152AAGACACACACCCCCTTGGTGAAAGAGAAGACATGGACAATTATGGCTGTGACTGCACATT3214...3854; 1...3158CACACCCCCTTGGTGAAAGAGAAGACATGGACAATTATGGCTGTGACTGCACATTAGAAAT3220...3854; 1...3173AAAGAGAAGACATGGACAATTATGGCTGTGACTGCACATTAGAAATTATTTCACTGGCCGG3235...3854; 1...3279GCAGGTAGATCATGAGGTCAGGAGATCAAAACCATCCTGGCTAACATGGTGAAACCCCATC3341...3854; 1...3302GATCAAAACCATCCTGGCTAACATGGTGAAACCCCATCTCTACTAAAAATACAAAAAATTA3364...3854; 1...3469ACTGCACTCCAGCCTGGGTGACAGAGCGAGACTCTGTCTCAAATAATTATTTCACAGAGGA3531...3854; 1...3566GAGTAGTTTTGCCCCTCCCAGCAACCTAAGACCAGTCTGAACTCACACTGTCTGAAAGGCC3628...3854; 1...3576GCCCCTCCCAGCAACCTAAGACCAGTCTGAACTCACACTGTCTGAAAGGCCACCCAGGATC3638...3854; 1...3642CGGGCCATCTTCATTGCCATGAGTGTTCGGACAGGCTCTGCGTGCCAGGCAACAGTGGGCA3704...3854; 1...3674AGGCTCTGCGTGCCAGGCAACAGTGGGCAGACAAAGGGCTCCCTGGCTACTGGGAAGATAC3736...3854; 1...3708AGGGCTCCCTGGCTACTGGGAAGATACAGAACCATCCTGTGAAAATCATTTCAGCACTGGA3770...3854; 1...3740CATCCTGTGAAAATCATTTCAGCACTGGAGACCTTCTTTGCTATTACTTCTTTCATTAACA3802...3854;	chr6:44280917-44280918_-; chr6:44278135-44278136_-; chr6:44278089-44278090_-; chr6:44274052-44274053_-; chr6:44274043-44274044_-; chr6:44273489-44273490_-; chr6:44273482-44273483_-; chr6:44273471-44273472_-; chr6:44273429-44273430_-; chr6:44273419-44273420_-; chr6:44272503-44272504_-; chr6:44272454-44272455_-; chr6:44272449-44272450_-; chr6:44272432-44272433_-; chr6:44272412-44272413_-; chr6:44272181-44272182_-; chr6:44272008-44272009_-; chr6:44271991-44271992_-; chr6:44271122-44271123_-; chr6:44270901-44270902_-; chr6:44270146-44270147_-; chr6:44269897-44269898_-; chr6:44268306-44268307_-; chr6:44268265-44268266_-; chr6:44268255-44268256_-; chr6:44268216-44268217_-; chr6:44268192-44268193_-; chr6:44268121-44268122_-; chr6:44268100-44268101_-; chr6:44268087-44268088_-; chr6:44268060-44268061_-; chr6:44268054-44268055_-; chr6:44268039-44268040_-; chr6:44267933-44267934_-; chr6:44267910-44267911_-; chr6:44267743-44267744_-; chr6:44267646-44267647_-; chr6:44267636-44267637_-; chr6:44267570-44267571_-; chr6:44267538-44267539_-; chr6:44267504-44267505_-; chr6:44267472-44267473_-	44280917.0; 44278135.0; 44278089.0; 44274052.0; 44274043.0; 44273489.0; 44273482.0; 44273471.0; 44273429.0; 44273419.0; 44272503.0; 44272454.0; 44272449.0; 44272432.0; 44272412.0; 44272181.0; 44272008.0; 44271991.0; 44271122.0; 44270901.0; 44270146.0; 44269897.0; 44268306.0; 44268265.0; 44268255.0; 44268216.0; 44268192.0; 44268121.0; 44268100.0; 44268087.0; 44268060.0; 44268054.0; 44268039.0; 44267933.0; 44267910.0; 44267743.0; 44267646.0; 44267636.0; 44267570.0; 44267538.0; 44267504.0; 44267472.0	44280918.0; 44278136.0; 44278090.0; 44274053.0; 44274044.0; 44273490.0; 44273483.0; 44273472.0; 44273430.0; 44273420.0; 44272504.0; 44272455.0; 44272450.0; 44272433.0; 44272413.0; 44272182.0; 44272009.0; 44271992.0; 44271123.0; 44270902.0; 44270147.0; 44269898.0; 44268307.0; 44268266.0; 44268256.0; 44268217.0; 44268193.0; 44268122.0; 44268101.0; 44268088.0; 44268061.0; 44268055.0; 44268040.0; 44267934.0; 44267911.0; 44267744.0; 44267647.0; 44267637.0; 44267571.0; 44267539.0; 44267505.0; 44267473.0	-; -; -; -; -; -; -; -; -; -; -; -; -; -; -; -; -; -; -; -; -; -; -; -; -; -; -; -; -; -; -; -; -; -; -; -; -; -; -; -; -; -	GAACT; GGACA; AAACA; GGACT; GGACC; AGACC; GGACT; GGACA; AGACT; GGACT; GGACA; GGACA; GGACC; GAACA; AGACC; GGACC; GAACT; AGACC; GAACA; AGACC; GGACA; AAACT; AAACC; GGACC; GGACT; GAACC; GGACT; AGACA; GAACT; AGACA; AGACA; GGACA; TGACT; AAACC; AAACC; AGACT; AGACC; GAACT; GGACA; AGACA; GAACC; AGACC	No; Yes; No; No; No; No; No; No; No; No; No; No; No; No; No; No; No; No; No; No; Yes; No; No; No; No; No; No; Yes; No; No; No; No; No; No; No; No; No; No; No; No; No; No	Ensembl	3854	chr6:44267391-44281063:-	chr6	-	44267391	44281063	alanyl-tRNA synthetase 2, mitochondrial [Source:HGNC Symbol;Acc:HGNC:21022]	ASHG19AP1B11550786611	protein_coding	GGCGGAGGCACTGAGGCTGTCCAAGGACATAGGACGACTCATTGAAGCTGTGGAAACTGC
ENST00000397408	-0.442987	-3.19113	-1.7254	0.0958603	0.701355	-4.45781	not_sig	ENST00000397408	TSPAN4	169; 211; 462; 552; 828; 927; 1064; 1086	5'UTR; 5'UTR; CDS; CDS; CDS; CDS; 3'UTR; 3'UTR	1430	1...138ACCTGCCTGCCCACTGGTCAGCCTTCAGGGACCCTGAGCACCGCCTGGTCTCTTTCCTGTG200...1430; 1...180GCCTGGTCTCTTTCCTGTGGCCAGCCCAGAACTGAAGCGCTGCGGCATGGCGCGCGCCTGC242...1430; 1...431TCGTGGGCTGCCTGGGTGCCATCAAGGAGAACAAGTGCCTCCTGCTCACTTTCTTCCTGCT493...1430; 1...521CCATCGCCATCCTCTTCTTCGCCTACACGGACAAGATTGACAGGTATGCCCAGCAAGACCT583...1430; 1...797ACGAGACGGTGAAGGTGTGGCTTCAGGAGAACCTGCTGGCTGTGGGCATCTTTGGGCTGTG859...1430; 1...896TGACCATGTACTGCCAAGTGGTCAAGGCAGACACCTACTGCGCGTAGGCCGCCCACCGCCC958...1430; 1...1033CTGCCCCATGCTGGGAGGAGGGAGGGAGGGACAGGTGCCTGGAGCCCCCGGAACCCTGTTT1095...1430; 1...1055AGGGAGGGACAGGTGCCTGGAGCCCCCGGAACCCTGTTTCTGGAAGGCCCTAGCTCAGGTG1117...1430;	chr11:847259-847260_+; chr11:850288-850289_+; chr11:862721-862722_+; chr11:864506-864507_+; chr11:865954-865955_+; chr11:866613-866614_+; chr11:866750-866751_+; chr11:866772-866773_+	847259.0; 850288.0; 862721.0; 864506.0; 865954.0; 866613.0; 866750.0; 866772.0	847260.0; 850289.0; 862722.0; 864507.0; 865955.0; 866614.0; 866751.0; 866773.0	+; +; +; +; +; +; +; +	GGACC; GAACT; GAACA; GGACA; GAACC; AGACA; GGACA; GAACC	No; No; No; No; No; Yes; No; No	Ensembl	1430	chr11:842941-867116:+	chr11	+	842941	867116	tetraspanin 4 [Source:HGNC Symbol;Acc:HGNC:11859]	ASHG19AP1B14161218111	protein_coding	ACGCAGCAACAAGTGGGAGCTTGGGGCTTCCTTGGTCGCACCCACCACCTGCCTGCCCAC
ENST00000358038	-0.405408	-1.62644	-1.72533	0.0958725	0.701355	-4.45783	not_sig	ENST00000358038	KCNIP2	183; 195; 202; 221; 238; 677; 2254; 2262	5'UTR; 5'UTR; 5'UTR; 5'UTR; 5'UTR; CDS; 3'UTR; 3'UTR	2489	1...152GCTGCCTAGTGTTCCCTCTCCTGCTCCAGGACCTCCGGGTAGACCTCAGACCCCGGGCCCA214...2489; 1...164TCCCTCTCCTGCTCCAGGACCTCCGGGTAGACCTCAGACCCCGGGCCCATTCCCAGACTCA226...2489; 1...171CCTGCTCCAGGACCTCCGGGTAGACCTCAGACCCCGGGCCCATTCCCAGACTCAGCCTCAG233...2489; 1...190GTAGACCTCAGACCCCGGGCCCATTCCCAGACTCAGCCTCAGCCCGGACTTCCCCAGCCCC252...2489; 1...207GGCCCATTCCCAGACTCAGCCTCAGCCCGGACTTCCCCAGCCCCGACAGCACAGTAGGCCG269...2489; 1...646AATGTCCCAGCGGAATTGTCAATGAGGAGAACTTCAAGCAGATTTACTCCCAGTTCTTTCC708...2489; 1...2223GATGCCCCTTAGCACACCTAGAGGGCAGGGACCATAGGACCCAGGTTCCAACCCCATTGTC2285...2489; 1...2231TTAGCACACCTAGAGGGCAGGGACCATAGGACCCAGGTTCCAACCCCATTGTCAGCACCCC2293...2489;	chr10:103603493-103603494_-; chr10:103603481-103603482_-; chr10:103603474-103603475_-; chr10:103603455-103603456_-; chr10:103603438-103603439_-; chr10:103588421-103588422_-; chr10:103585965-103585966_-; chr10:103585957-103585958_-	103603493.0; 103603481.0; 103603474.0; 103603455.0; 103603438.0; 103588421.0; 103585965.0; 103585957.0	103603494.0; 103603482.0; 103603475.0; 103603456.0; 103603439.0; 103588422.0; 103585966.0; 103585958.0	-; -; -; -; -; -; -; -	GGACC; AGACC; AGACC; AGACT; GGACT; GAACT; GGACC; GGACC	No; No; No; No; No; No; No; No	Ensembl	2489	chr10:103585732-103603677:-	chr10	-	103585732	103603677	potassium voltage-gated channel interacting protein 2 [Source:HGNC Symbol;Acc:HGNC:15522]	ASHG19AP1B12946850611	protein_coding	GGCCCCAAGCCCTGCCCTCAGTCAGTGAAAACAGCGTGGACGATGAATTTGAATTGTCCA
ENST00000598249	-0.452144	-2.76354	-1.72527	0.0958838	0.701355	-4.45784	not_sig	ENST00000598249	SPTBN4	5464; 5534; 5645; 7812; 7859; 7940	CDS; CDS; CDS; 3'UTR; 3'UTR; 3'UTR	8070	1...5433TGGCAGGGCGGGAACGGCTGGCAGCTGTGAACCAGATGGTGGATGAGCTGATCGAGTGTGG5495...8070; 1...5503AGCGGCCACCATGGCCGAGTGGAAGGACGGACTGAACGAGGCCTGGGCTGAGCTGCTGGAG5565...8070; 1...5614GTTCTTCAGTGACGCCCGAGAGCTTCAGGGACAGATTGAGGAGAAGCGGAGGCGGCTGCCC5676...8070; 1...7781GGGCGCAGGAAGTGACTTCCCACCCCCAGGACCTGACACATCTCGTCTCCCCTCTTTTCCG7843...8070; 1...7828TCCCCTCTTTTCCGCACTGTGGGCACAAAGACACTTTTTCTTCCGCAGGGGCGGGAGCCCC7890...8070; 1...7909CGTGACATGGTGGGCACCGGAAAGGAGGGGACTTCTCCTGCACCCCAAGAAGTGGTGGGGA7971...8070;	chr19:41063001-41063002_+; chr19:41063071-41063072_+; chr19:41063182-41063183_+; chr19:41081490-41081491_+; chr19:41081537-41081538_+; chr19:41081618-41081619_+	41063001.0; 41063071.0; 41063182.0; 41081490.0; 41081537.0; 41081618.0	41063002.0; 41063072.0; 41063183.0; 41081491.0; 41081538.0; 41081619.0	+; +; +; +; +; +	GAACC; GGACT; GGACA; GGACC; AGACA; GGACT	No; No; No; No; Yes; No	Ensembl	8070	chr19:40973126-41081748:+	chr19	+	40973126	41081748	spectrin beta, non-erythrocytic 4 [Source:HGNC Symbol;Acc:HGNC:14896]	ASHG19AP1B13675685411	protein_coding	CCGCGGGCCCAGGCCTCACCTTCCCCGATGGCGCAGGTACCAGGGGAAGTGGACAACATG
ENST00000287701	-0.637822	-3.69108	-1.72515	0.095906	0.701355	-4.45787	not_sig	ENST00000287701	HMBOX1	31; 37; 60; 84; 266; 486; 493; 1429; 1581; 1618; 1659; 1825; 2248; 2310; 2323; 2329; 2335; 2367; 2593; 2652; 2690; 2757; 2767; 3003; 3017; 3024; 3080	5'UTR; 5'UTR; 5'UTR; 5'UTR; 5'UTR; CDS; CDS; CDS; CDS; 3'UTR; 3'UTR; 3'UTR; 3'UTR; 3'UTR; 3'UTR; 3'UTR; 3'UTR; 3'UTR; 3'UTR; 3'UTR; 3'UTR; 3'UTR; 3'UTR; 3'UTR; 3'UTR; 3'UTR; 3'UTR	3184	1...0GTTGATATCAATATGGCGGTTGTCAGCCAGACAAAGACAGTCAGTCTGATGTGATTGAGAC62...3184; 1...6ATCAATATGGCGGTTGTCAGCCAGACAAAGACAGTCAGTCTGATGTGATTGAGACAAGGGA68...3184; 1...29GACAAAGACAGTCAGTCTGATGTGATTGAGACAAGGGAGGTTTTTCAGGGGGAGACTGGGA91...3184; 1...53ATTGAGACAAGGGAGGTTTTTCAGGGGGAGACTGGGAGATAGGGGCCTCCCCTCCCCCTTC115...3184; 1...235TTGGGGAGGGGGCTGTGCCGGGCGGAGAGAACTCAGCGAGGATTCTGAGAATGGTAGATAA297...3184; 1...455ACTAAACATGAAATTCTCCATGCCTTGGAAACTTTGGACCGTCTTGATCAAGAGCATAGTG517...3184; 1...462ATGAAATTCTCCATGCCTTGGAAACTTTGGACCGTCTTGATCAAGAGCATAGTGACAAGTT524...3184; 1...1398TAGATGTGCAGAGTCCAGGAGGCCACTCAAACAGTGATGATGTCGACGGGAATGACTACTC1460...3184; 1...1550TTGGCCCGACAAGGAGCCAACGAAATCAAGACAGAGGCCCTGGATGATGACTGATCAGGGA1612...3184; 1...1587CCCTGGATGATGACTGATCAGGGAGGTTAAACATGACAAGTTAACTTAGTTTAGACGTAGC1649...3184; 1...1628TAACTTAGTTTAGACGTAGCACCTTAGCAGACTTTCCTCGGTCCTTAACATGTGTTCTTAC1690...3184; 1...1794CCAGTAAATAATAACCAACCAACCAACCAAACTTCCCTCTCCCAGCCCCCGAGGCTAGAAA1856...3184; 1...2217TTTTGTTTGAAGTTAACATGCCTGACACAGACATCCTTTCCTCTCACAAGCTGTGTGACTT2279...3184; 1...2279GTAGATAAAATACTGCCTTCTGCCTTTGGGACCATGATTAAAAACAAAGACAAAAACCAAA2341...3184; 1...2292TGCCTTCTGCCTTTGGGACCATGATTAAAAACAAAGACAAAAACCAAAAGTCATTAAAAAA2354...3184; 1...2298CTGCCTTTGGGACCATGATTAAAAACAAAGACAAAAACCAAAAGTCATTAAAAAAAAAAAA2360...3184; 1...2304TTGGGACCATGATTAAAAACAAAGACAAAAACCAAAAGTCATTAAAAAAAAAAAAAAAAAA2366...3184; 1...2336CAAAAGTCATTAAAAAAAAAAAAAAAAAAAACCCAGCTTGAGAGCATTGGAAAAAAAAAAT2398...3184; 1...2562ATGGAGCTAAGGTCAAAAATGAGTGAAAAAACTTGCAGTGTTTGTATCCATTAAACGGAAG2624...3184; 1...2621AGCCCCCTCACTCTGAGAGGTCACTAGAGGACTTCATAGTGGGGTTGTGCTGCTTATCACA2683...3184; 1...2659GTGGGGTTGTGCTGCTTATCACAGATGCAGACACTTGCCCAGATAGGAGCAGAGAAAAGCA2721...3184; 1...2726GTTTCCTACTCACATTGTGGCTGTATGAGAACACGATGGGACTGCTTTGCTGTTCTCTTTA2788...3184; 1...2736CACATTGTGGCTGTATGAGAACACGATGGGACTGCTTTGCTGTTCTCTTTACTCTGTCCTT2798...3184; 1...2972TATTTGATAAATCTTTTTTTCATTTTGAGAACTCAAAATACCAAACAGTGAACTTGCATTC3034...3184; 1...2986TTTTTTCATTTTGAGAACTCAAAATACCAAACAGTGAACTTGCATTCTAAAGTCACCCTGT3048...3184; 1...2993ATTTTGAGAACTCAAAATACCAAACAGTGAACTTGCATTCTAAAGTCACCCTGTGATCACC3055...3184; 1...3049TCACCTTGTCATCTAGTAGCAAAATGATGAACTATTCATGCATCAAAGAAAATTACATCTG3111...3184;	chr8:28747941-28747942_+; chr8:28747947-28747948_+; chr8:28747970-28747971_+; chr8:28747994-28747995_+; chr8:28748176-28748177_+; chr8:28827680-28827681_+; chr8:28827687-28827688_+; chr8:28906527-28906528_+; chr8:28908648-28908649_+; chr8:28908685-28908686_+; chr8:28908726-28908727_+; chr8:28908892-28908893_+; chr8:28909315-28909316_+; chr8:28909377-28909378_+; chr8:28909390-28909391_+; chr8:28909396-28909397_+; chr8:28909402-28909403_+; chr8:28909434-28909435_+; chr8:28909660-28909661_+; chr8:28909719-28909720_+; chr8:28909757-28909758_+; chr8:28909824-28909825_+; chr8:28909834-28909835_+; chr8:28910070-28910071_+; chr8:28910084-28910085_+; chr8:28910091-28910092_+; chr8:28910147-28910148_+	28747941.0; 28747947.0; 28747970.0; 28747994.0; 28748176.0; 28827680.0; 28827687.0; 28906527.0; 28908648.0; 28908685.0; 28908726.0; 28908892.0; 28909315.0; 28909377.0; 28909390.0; 28909396.0; 28909402.0; 28909434.0; 28909660.0; 28909719.0; 28909757.0; 28909824.0; 28909834.0; 28910070.0; 28910084.0; 28910091.0; 28910147.0	28747942.0; 28747948.0; 28747971.0; 28747995.0; 28748177.0; 28827681.0; 28827688.0; 28906528.0; 28908649.0; 28908686.0; 28908727.0; 28908893.0; 28909316.0; 28909378.0; 28909391.0; 28909397.0; 28909403.0; 28909435.0; 28909661.0; 28909720.0; 28909758.0; 28909825.0; 28909835.0; 28910071.0; 28910085.0; 28910092.0; 28910148.0	+; +; +; +; +; +; +; +; +; +; +; +; +; +; +; +; +; +; +; +; +; +; +; +; +; +; +	AGACA; AGACA; AGACA; AGACT; GAACT; AAACT; GGACC; AAACA; AGACA; AAACA; AGACT; AAACT; AGACA; GGACC; AAACA; AGACA; AAACC; AAACC; AAACT; GGACT; AGACA; GAACA; GGACT; GAACT; AAACA; GAACT; GAACT	Yes; Yes; Yes; No; No; No; No; No; Yes; Yes; No; No; Yes; No; No; Yes; No; No; No; No; No; No; No; No; Yes; No; No	Ensembl	3184	chr8:28747911-28910251:+	chr8	+	28747911	28910251	homeobox containing 1 [Source:HGNC Symbol;Acc:HGNC:26137]	ASHG19AP1B12259135911	protein_coding	ACGGGAATGACTACTCTGAGCAGGATGACAGTACGAGCCATAGTGACCACCAAGACCCCA
ENST00000383180	-0.433812	2.68114	-1.72505	0.0959234	0.701355	-4.4579	not_sig	ENST00000383180	NME9	1407	3'UTR	2133	1...1376TTTTCCCCCTGGCATGGATGTCCTGCTCAGACACTCCACTTAGAAGACAGTTTCCCTTTTT1438...2133;	chr3:137981003-137981004_-	137981003	137981004	-	AGACA	No	Ensembl	2133	chr3:137980279-138048728:-	chr3	-	137980279	138048728	NME/NM23 family member 9 [Source:HGNC Symbol;Acc:HGNC:21343]	ASHG19AP1B11377562711	protein_coding	AGCAGTTCTCATGTCTCAGCCTCCCGAGTAGCTGGTAAAACAGGTCAACATCAGCACCCA
ENST00000342308	-0.518788	-2.13281	-1.72498	0.095937	0.701355	-4.45791	not_sig	ENST00000342308	TMEM230	NA	NA	NA	NA	NA	NA	NA	NA	NA	NA	Ensembl	1562	chr20:5080486-5093733:-	chr20	-	5080486	5093733	transmembrane protein 230 [Source:HGNC Symbol;Acc:HGNC:15876]	ASHG19AP1B13076646811	protein_coding	CGGCGCTCCGATGGAGTCTAGTTCTGTCGCCCAGGCTGGAGCCCAGTGGTGTGATCTCAG
ENST00000431380	-0.35633	-1.14417	-1.7248	0.0959691	0.701355	-4.45795	not_sig	ENST00000431380	SPON2	149; 158; 278; 530; 767; 776; 791; 804; 818; 845; 893; 1055; 1070; 1100; 1131; 1162; 1174; 1268; 1449; 1648; 1786	5'UTR; 5'UTR; CDS; CDS; CDS; CDS; CDS; CDS; CDS; CDS; CDS; CDS; CDS; CDS; CDS; CDS; CDS; 3'UTR; 3'UTR; 3'UTR; 3'UTR	1802	1...118TAATTTCGAGAAGGCCGTGCAGCATCGAAGACAGGAGGAACTGGAGCCTCATTGGCCGGCC180...1802; 1...127GAAGGCCGTGCAGCATCGAAGACAGGAGGAACTGGAGCCTCATTGGCCGGCCCGGGGCGCC189...1802; 1...247GCTCCCGCTGCTCCTGCCGGGTGATGGAAAACCCCAGCCCGGCCGCCGCCCTGGGCAAGGC309...1802; 1...499ATAGCTCCGACTACAGCATGTGGAGGAAGAACCAGTACGTCAGTAACGGGCTGCGCGACTT561...1802; 1...736TGCCCAGCCCCGACTGGTTCGTGGGCGTGGACAGCCTGGACCTGTGCGACGGGGACCGTTG798...1802; 1...745CCGACTGGTTCGTGGGCGTGGACAGCCTGGACCTGTGCGACGGGGACCGTTGGCGGGAACA807...1802; 1...760GCGTGGACAGCCTGGACCTGTGCGACGGGGACCGTTGGCGGGAACAGGCGGCGCTGGACCT822...1802; 1...773GGACCTGTGCGACGGGGACCGTTGGCGGGAACAGGCGGCGCTGGACCTGTACCCCTACGAC835...1802; 1...787GGGACCGTTGGCGGGAACAGGCGGCGCTGGACCTGTACCCCTACGACGCCGGGACGGACAG849...1802; 1...814TGGACCTGTACCCCTACGACGCCGGGACGGACAGCGGCTTCACCTTCTCCTCCCCCAACTT876...1802; 1...862CCTCCCCCAACTTCGCCACCATCCCGCAGGACACGGTGACCGAGATAACGTCCTCCTCTCC924...1802; 1...1024TCCCTCCCGCCCCAGTCCTGCCCAGCAGGGACAATGAGATTGTAGACAGCGCCTCAGTTCC1086...1802; 1...1039TCCTGCCCAGCAGGGACAATGAGATTGTAGACAGCGCCTCAGTTCCAGAAACGCCGCTGGA1101...1802; 1...1069ACAGCGCCTCAGTTCCAGAAACGCCGCTGGACTGCGAGGTCTCCCTGTGGTCGTCCTGGGG1131...1802; 1...1100CTGCGAGGTCTCCCTGTGGTCGTCCTGGGGACTGTGCGGAGGCCACTGTGGGAGGCTCGGG1162...1802; 1...1131CTGTGCGGAGGCCACTGTGGGAGGCTCGGGACCAAGAGCAGGACTCGCTACGTCCGGGTCC1193...1802; 1...1143CACTGTGGGAGGCTCGGGACCAAGAGCAGGACTCGCTACGTCCGGGTCCAGCCCGCCAACA1205...1802; 1...1237CTGAGTGCGTCCCTGATAACTGCGTCTAAGACCAGAGCCCCGCAGCCCCTGGGGCCCCCCG1299...1802; 1...1418CCCTCTGGTGGCCGGCACGGGCATTGGGAAACAGCCTCCTCCTTTCCCAACCTTGCTTCTT1480...1802; 1...1617CTGGCTCCCACGTGGTTGCAGATACCTCAGACCTGGTGCTCTAGGCTGTGCTGAGCCCACT1679...1802; 1...1755TGTTATGGATCTCTCTGCGTTTGAATAAAGACTATCTCTGTTGCTC1802...1802;	chr4:1166449-1166450_-; chr4:1166440-1166441_-; chr4:1165851-1165852_-; chr4:1165234-1165235_-; chr4:1164925-1164926_-; chr4:1164916-1164917_-; chr4:1164901-1164902_-; chr4:1164888-1164889_-; chr4:1164874-1164875_-; chr4:1164847-1164848_-; chr4:1164799-1164800_-; chr4:1164215-1164216_-; chr4:1164200-1164201_-; chr4:1161425-1161426_-; chr4:1161394-1161395_-; chr4:1161363-1161364_-; chr4:1161351-1161352_-; chr4:1161257-1161258_-; chr4:1161076-1161077_-; chr4:1160877-1160878_-; chr4:1160739-1160740_-	1166449.0; 1166440.0; 1165851.0; 1165234.0; 1164925.0; 1164916.0; 1164901.0; 1164888.0; 1164874.0; 1164847.0; 1164799.0; 1164215.0; 1164200.0; 1161425.0; 1161394.0; 1161363.0; 1161351.0; 1161257.0; 1161076.0; 1160877.0; 1160739.0	1166450.0; 1166441.0; 1165852.0; 1165235.0; 1164926.0; 1164917.0; 1164902.0; 1164889.0; 1164875.0; 1164848.0; 1164800.0; 1164216.0; 1164201.0; 1161426.0; 1161395.0; 1161364.0; 1161352.0; 1161258.0; 1161077.0; 1160878.0; 1160740.0	-; -; -; -; -; -; -; -; -; -; -; -; -; -; -; -; -; -; -; -; -	AGACA; GAACT; AAACC; GAACC; GGACA; GGACC; GGACC; GAACA; GGACC; GGACA; GGACA; GGACA; AGACA; GGACT; GGACT; GGACC; GGACT; AGACC; AAACA; AGACC; AGACT	Yes; No; No; No; No; No; No; No; No; No; No; No; No; No; No; No; No; No; No; No; No	Ensembl	1802	chr4:1160725-1166999:-	chr4	-	1160725	1166999	spondin 2 [Source:HGNC Symbol;Acc:HGNC:11253]	ASHG19AP1B12924165011	protein_coding	GCCAGGAGCTTCCCCAGCCACTTCCAGCATGTAGACTGAAGTCAGGCCACGCACAGGGCT
ENST00000258873	-0.521698	-4.22297	-1.72472	0.0959847	0.701355	-4.45797	not_sig	ENST00000258873	ACSBG1	249; 264; 275; 297; 311; 3557; 4264; 4327; 4429; 4463; 4512; 4760; 4944	CDS; CDS; CDS; CDS; CDS; 3'UTR; 3'UTR; 3'UTR; 3'UTR; 3'UTR; 3'UTR; 3'UTR; 3'UTR	6357	1...218CTGGAGCTGGATACGGCTGCCCACACGGGGACCCCAGCATGCTGGACAGCAGAGAGACCCC280...6357; 1...233GCTGCCCACACGGGGACCCCAGCATGCTGGACAGCAGAGAGACCCCACAGGAGAGCCGGCA295...6357; 1...244GGGGACCCCAGCATGCTGGACAGCAGAGAGACCCCACAGGAGAGCCGGCAGGACATGATTG306...6357; 1...266GCAGAGAGACCCCACAGGAGAGCCGGCAGGACATGATTGTGAGGACCACCCAAGAAAAATT328...6357; 1...280CAGGAGAGCCGGCAGGACATGATTGTGAGGACCACCCAAGAAAAATTGAAAACCAGCTCAC342...6357; 1...3526GGAGGCCATGAGTTGTCTTTGGTTGTGGGGACAGAGGGTAACTGTTCATGAAAATAGTGAG3588...6357; 1...4233TTTATTCACACTCAGTAATTTCTGTAAAGGACAAATCTGTCTCTATTTTCCATATCATTTA4295...6357; 1...4296AATATACCACATTCACTCTTTTTGATGTGAACTTTCCCAGGAAAATTCTCTTGTGCCCATT4358...6357; 1...4398CCTGTTTTATTTCCATTATGTTTTTCAAAAACCGAAGAAAATAAGGTTTTTCTTAAAAAGT4460...6357; 1...4432AAGAAAATAAGGTTTTTCTTAAAAAGTTAGACATTTTCTCTTGTTAATTCTGTATCCTGTT4494...6357; 1...4481CTGTATCCTGTTATTTACAGCTGAAGAGAAACTATTTTAACTTAAGTGTAAAATGGTTTAG4543...6357; 1...4729AACCAATGCATACATACGTAGGTATTCTAAACAGAGGTTCATGTGGTGTCCATTTAGAGTG4791...6357; 1...4913AAAAAGCAAAAATAAAAGATGTATCCGCAAACTAAACTAAACCAAGGAGATTTTAAAGCCC4975...6357;	chr15:78526799-78526800_-; chr15:78526784-78526785_-; chr15:78526773-78526774_-; chr15:78526751-78526752_-; chr15:78526737-78526738_-; chr15:78462608-78462609_-; chr15:78461901-78461902_-; chr15:78461838-78461839_-; chr15:78461736-78461737_-; chr15:78461702-78461703_-; chr15:78461653-78461654_-; chr15:78461405-78461406_-; chr15:78461221-78461222_-	78526799.0; 78526784.0; 78526773.0; 78526751.0; 78526737.0; 78462608.0; 78461901.0; 78461838.0; 78461736.0; 78461702.0; 78461653.0; 78461405.0; 78461221.0	78526800.0; 78526785.0; 78526774.0; 78526752.0; 78526738.0; 78462609.0; 78461902.0; 78461839.0; 78461737.0; 78461703.0; 78461654.0; 78461406.0; 78461222.0	-; -; -; -; -; -; -; -; -; -; -; -; -	GGACC; GGACA; AGACC; GGACA; GGACC; GGACA; GGACA; GAACT; AAACC; AGACA; AAACT; AAACA; AAACT	No; No; No; No; No; No; No; No; No; No; No; No; No	Ensembl	6357	chr15:78459810-78527049:-	chr15	-	78459810	78527049	acyl-CoA synthetase bubblegum family member 1 [Source:HGNC Symbol;Acc:HGNC:29567]	ASHG19AP1B10002096211	protein_coding	AAACTGGTCTGGAGATGACTGATGGTGATGGTTACATTACAATGTGAATGTACTTAACAT
ENST00000427067	-0.526272	-1.21714	-1.7246	0.0960063	0.701355	-4.458	not_sig	ENST00000427067	ENPP2	158; 170; 314; 325; 2697; 2736; 2753; 2767	5'UTR; 5'UTR; CDS; CDS; CDS; CDS; CDS; CDS	3271	1...127CCAGGCCGCGTCCGCAGCGCCCGGGCAGGAACAGACGCCGAGACTCCCGCAGCATGACCCG189...3271; 1...139CGCAGCGCCCGGGCAGGAACAGACGCCGAGACTCCCGCAGCATGACCCGCCACGCCGATCG201...3271; 1...283GGGAGGAAGGTCCTCCTACAGTGCTATCAGACTCCCCCTGGACCAACATCTCCGGATCTTG345...3271; 1...294CCTCCTACAGTGCTATCAGACTCCCCCTGGACCAACATCTCCGGATCTTGCAAGGGCAGGT356...3271; 1...2666CTCAGAGGACGAATCAAAATGGGTAGAAGAACTCATGAAGATGCACACAGCTAGGGTGCGT2728...3271; 1...2705GATGCACACAGCTAGGGTGCGTGACATTGAACATCTCACCAGCCTGGACTTCTTCCGAAAG2767...3271; 1...2722TGCGTGACATTGAACATCTCACCAGCCTGGACTTCTTCCGAAAGACCAGCCGCAGCTACCC2784...3271; 1...2736CATCTCACCAGCCTGGACTTCTTCCGAAAGACCAGCCGCAGCTACCCAGAAATCCTGACAC2798...3271;	chr8:120685534-120685535_-; chr8:120685522-120685523_-; chr8:120638950-120638951_-; chr8:120638939-120638940_-; chr8:120569898-120569899_-; chr8:120569859-120569860_-; chr8:120569842-120569843_-; chr8:120569828-120569829_-	120685534.0; 120685522.0; 120638950.0; 120638939.0; 120569898.0; 120569859.0; 120569842.0; 120569828.0	120685535.0; 120685523.0; 120638951.0; 120638940.0; 120569899.0; 120569860.0; 120569843.0; 120569829.0	-; -; -; -; -; -; -; -	GAACA; AGACT; AGACT; GGACC; GAACT; GAACA; GGACT; AGACC	No; No; No; No; No; No; No; No	Ensembl	3271	chr8:120569326-120685693:-	chr8	-	120569326	120685693	ectonucleotide pyrophosphatase/phosphodiesterase 2 [Source:HGNC Symbol;Acc:HGNC:3357]	ASHG19AP1B10648514811	protein_coding	AGACTCCCGCAGCATGACCCGCCACGCCGATCGGATAATATCCCTGTTCACTTTTGCCGT
ENST00000444740	-0.390431	-1.25642	-1.72454	0.0960168	0.701355	-4.45802	not_sig	ENST00000444740	CD79A	NA	NA	NA	NA	NA	NA	NA	NA	NA	NA	Ensembl	567	chr19:42381375-42385047:+	chr19	+	42381375	42385047	CD79a molecule [Source:HGNC Symbol;Acc:HGNC:1698]	ASHG19AP1B14169932411	protein_coding	GAGGACCCCAATGAGCCGCCCCCCAGGCCCTTCCTGGACATGGGGGAGGGCACCAAGAAC
NM_001323563	-0.397657	-1.12154	-1.72368	0.0961743	0.701355	-4.45822	not_sig	NM_001323563	CRLS1	150; 373; 1118; 1137; 1191; 1249; 2170	5'UTR; 5'UTR; CDS; CDS; 3'UTR; 3'UTR; 3'UTR	4050	1...119TCCCAGGCTGCTGAGCTCTCGCCGCCCGAGACCCCGCGGCGCGGCCGCAGGGCCATGCTAG181...4050; 1...342GCTTGCGGCTGCCCGGGATCGGCCAGCGGAACCACTGTTCGGGCGCGGGGAAGGCGGCTCC404...4050; 1...1087GCTTATAGTTACTATCATTATGGCCGGAAGACTGTTCAGGTGATAAAAGACTGATGAAAGT1149...4050; 1...1106ATGGCCGGAAGACTGTTCAGGTGATAAAAGACTGATGAAAGTCATCCCTCACTGTTAGTAA1168...4050; 1...1160TTAGTAAGGAAGCAGTATACATCAATGGGAACAGGGCCCATGGAAATGTACAGGAGTTTCC1222...4050; 1...1218TCCCTATTTTGGTGTTCAGCTTGAAAAAGGACTTGTCAGAATCAACTGTGTCATCAAAATT1280...4050; 1...2139ATAATTAGTCTGACCATCTGACTTTAAAAGACTGTTGCTACACGTACATCATGTTTAGGAG2201...4050;	chr20:5986868-5986869_+; chr20:5987091-5987092_+; chr20:6017780-6017781_+; chr20:6017799-6017800_+; chr20:6017853-6017854_+; chr20:6017911-6017912_+; chr20:6018832-6018833_+	5986868.0; 5987091.0; 6017780.0; 6017799.0; 6017853.0; 6017911.0; 6018832.0	5986869.0; 5987092.0; 6017781.0; 6017800.0; 6017854.0; 6017912.0; 6018833.0	+; +; +; +; +; +; +	AGACC; GAACC; AGACT; AGACT; GAACA; GGACT; AGACT	No; No; No; No; No; No; No	Refseq	4050	chr20:5986719-6020697:+	chr20	+	5986719	6020697	NA	ASHG19AP1B10272727511	protein_coding	GGGTCGCCGCCCCTGCACTCAGTATGAAAACCCATGGACAATCCCGAATATGTTGTCAAT
ENST00000423810	-0.371742	-1.24207	-1.72346	0.0962148	0.701355	-4.45827	not_sig	ENST00000423810	RHD	NA	NA	NA	NA	NA	NA	NA	NA	NA	NA	Ensembl	1637	chr1:25599039-25655702:+	chr1	+	25599039	25655702	Rh blood group D antigen [Source:HGNC Symbol;Acc:HGNC:10009]	ASHG19AP1B12828518311	protein_coding	ATTATAGGGATCACATATCAGTGGGATTGGCTTCCAGGTCCTCCTCAGCATTGGGGAACT
ENST00000335535	-0.613002	-3.98029	-1.72328	0.0962485	0.701355	-4.45832	not_sig	ENST00000335535	LCE4A	NA	NA	NA	NA	NA	NA	NA	NA	NA	NA	Ensembl	388	chr1:152681523-152681910:+	chr1	+	152681523	152681910	late cornified envelope 4A [Source:HGNC Symbol;Acc:HGNC:16613]	ASHG19AP1B10005546611	protein_coding	GCCACCACAGACACCATAGGTCCCACTGCCACAGACCCAAGAGCTCCAATTGCTATGGCA
ENST00000245539	-0.5298	-0.981252	-1.72319	0.0962634	0.701355	-4.45833	not_sig	ENST00000245539	MRPS7	32; 84; 99; 140; 437; 470; 489; 534; 625; 678; 821; 994; 1021; 1130; 1198; 1235; 1302; 1335	5'UTR; 5'UTR; 5'UTR; 5'UTR; CDS; CDS; CDS; CDS; CDS; CDS; CDS; 3'UTR; 3'UTR; 3'UTR; 3'UTR; 3'UTR; 3'UTR; 3'UTR	1406	1...1AGTGAGTGCCGTCACCGAGGGCCGCGCCAGACTGCGACGGATACAGGGAGGGCAAGGGTTT63...1406; 1...53CAAGGGTTTCCTTTTGGCGCTCCCCTTTGGACCCCGGAGTGAAAAACTCTAACGTCCAGAT115...1406; 1...68GGCGCTCCCCTTTGGACCCCGGAGTGAAAAACTCTAACGTCCAGATCAGTGGAGAGAAACG130...1406; 1...109CAGATCAGTGGAGAGAAACGCAGATTTAGGACCCTGAGGAGTCTTTTTCACCCGTTTCCCG171...1406; 1...406GAGGAGAAATATGTTCGGGAGCTCAAGAAGACTCAGCTCATCAAAGCTGCTCCAGCAGGGA468...1406; 1...439CAGCTCATCAAAGCTGCTCCAGCAGGGAAAACAAGTTCTGTGTTTGAAGACCCAGTCATCA501...1406; 1...458CAGCAGGGAAAACAAGTTCTGTGTTTGAAGACCCAGTCATCAGTAAATTCACCAACATGAT520...1406; 1...503AATTCACCAACATGATGATGATAGGAGGAAACAAAGTACTGGCCAGATCCCTCATGATTCA565...1406; 1...594TGAGAAGTACCATGCCGCTTCTGCAGAGGAACAGGCAACCATCGAACGCAACCCCTACACC656...1406; 1...647CCTACACCATCTTCCATCAAGCACTGAAAAACTGTGAGCCTATGATTGGGCTGGTACCCAT709...1406; 1...790ACTGAGTGCCGGGATAAAAAGCACCAGCGGACACTGATGCCGGAGAAGCTGTCACACAAGC852...1406; 1...963GGAGGAGCCCAGGGCCCTCTGCCGCAAGAAACAGTGTGAGCTACTGCCACGCTGAAAACTA1025...1406; 1...990GAAACAGTGTGAGCTACTGCCACGCTGAAAACTACCTGTGGGTTAAGGATGTAGTTCCTTT1052...1406; 1...1099TCCGTTAATCCTTCTTTCTTTGAGGCTGGAACTTGCTCTCTCTGCCCCTATTTCCTTGTAA1161...1406; 1...1167GCACATTGACTTGGGAATTTCCTCCAGGAAACTCAGGGCTGTTTTCTCTTCCCTTAGGTTG1229...1406; 1...1204GCTGTTTTCTCTTCCCTTAGGTTGGGGCGGACCTTTGGATATATAAAGGAAGCAGTTTTAG1266...1406; 1...1271AAAAGATTTATTAGAAAATTCTCACGCTGAACTGGTGTAGCATGTGGTGCAGCATTCAGTG1333...1406; 1...1304GGTGTAGCATGTGGTGCAGCATTCAGTGAAACTGGCTGGAGGAAATAGGCTTGTTTCCAGA1366...1406;	chr17:73257786-73257787_+; chr17:73257838-73257839_+; chr17:73257853-73257854_+; chr17:73257894-73257895_+; chr17:73258704-73258705_+; chr17:73258737-73258738_+; chr17:73258756-73258757_+; chr17:73258916-73258917_+; chr17:73259479-73259480_+; chr17:73259532-73259533_+; chr17:73261869-73261870_+; chr17:73262042-73262043_+; chr17:73262069-73262070_+; chr17:73262178-73262179_+; chr17:73262246-73262247_+; chr17:73262283-73262284_+; chr17:73262350-73262351_+; chr17:73262383-73262384_+	73257786.0; 73257838.0; 73257853.0; 73257894.0; 73258704.0; 73258737.0; 73258756.0; 73258916.0; 73259479.0; 73259532.0; 73261869.0; 73262042.0; 73262069.0; 73262178.0; 73262246.0; 73262283.0; 73262350.0; 73262383.0	73257787.0; 73257839.0; 73257854.0; 73257895.0; 73258705.0; 73258738.0; 73258757.0; 73258917.0; 73259480.0; 73259533.0; 73261870.0; 73262043.0; 73262070.0; 73262179.0; 73262247.0; 73262284.0; 73262351.0; 73262384.0	+; +; +; +; +; +; +; +; +; +; +; +; +; +; +; +; +; +	AGACT; GGACC; AAACT; GGACC; AGACT; AAACA; AGACC; AAACA; GAACA; AAACT; GGACA; AAACA; AAACT; GAACT; AAACT; GGACC; GAACT; AAACT	No; No; No; No; No; No; No; No; Yes; No; No; No; No; No; No; No; No; No	Ensembl	1406	chr17:73257755-73262454:+	chr17	+	73257755	73262454	mitochondrial ribosomal protein S7 [Source:HGNC Symbol;Acc:HGNC:14499]	ASHG19AP1B11440321211	protein_coding	GAAATAGGCTTGTTTCCAGAGTTGTCCTTATACAAAATGTATAAAAAGCAGTTTCTGGTG
ENST00000311956	-0.403668	0.0391351	-1.7231	0.0962815	0.701355	-4.45836	not_sig	ENST00000311956	ARHGAP1	435; 1401; 1418; 1465; 1634; 1692; 1764; 1843; 2002; 2100; 2147; 2623; 2806	CDS; CDS; CDS; 3'UTR; 3'UTR; 3'UTR; 3'UTR; 3'UTR; 3'UTR; 3'UTR; 3'UTR; 3'UTR; 3'UTR	3375	1...404AGCTCCTGGGGTACCTGAAGCACACCCTGGACCAGTACGTGGAGAGTGACTACACACTTCT466...3375; 1...1370ATCACCAAGGGGAGCTGTTCCCAAGCCCGGACCCCAGCGGGCTCTGAACCTGGCCCCTGCC1432...3375; 1...1387TTCCCAAGCCCGGACCCCAGCGGGCTCTGAACCTGGCCCCTGCCCCACCAGCCCCTTCTCT1449...3375; 1...1434CCAGCCCCTTCTCTGGTAGCCCGGGTTTGGACTCTTCCTCCTGGCATCAGGGGCCATGAAG1496...3375; 1...1603TCTGCCTTACACTTCTCACTGCCTCTCTGGACACCGGGCTTTTGCTGGGCTCTCCAGAGCT1665...3375; 1...1661GCTGGGCTTGGCTCTTCCAGCTGGAGAAGGACTGAGCCCCAGTAACCCCTTTCCTGCTTTT1723...3375; 1...1733TTTCCCTAGCAAGTGTGGATGAATCAAATGACTGCCGGCTGGGCTGGTAGCAGGGGCCAGT1795...3375; 1...1812GGGAATGAGCAGCTGAGCTCTTTGGTGTGGACACCGCCCCAAGCTGAGGTGCCTCCCTATC1874...3375; 1...1971TTCCCCTGCTGAGGAGTGACAGGGCTGGAGACTGTGTCTGCTTTCTGCCTCCTCTTCCACA2033...3375; 1...2069GGGGTGTCCTAACCCCTTGGTTGTGCAGGGACTGGTAGCTTGGATGACATGGCTCAGAGTC2131...3375; 1...2116CATGGCTCAGAGTCCCAGCATCCACTTGAAACCTCCCTCTCCACCTCCCCGCCCCCGAGAG2178...3375; 1...2592TCTCCTGCCTCAGCCTCCTGAGTAGCTGGGACTATAGGTGCATGCCACCATGCCCAGCTAA2654...3375; 1...2775CACCCGGCCAGCCCTGTTGTCTTTCAAAGAACCTCGGCCCCAGTGATGGCTGATCTCACTC2837...3375;	chr11:46703711-46703712_-; chr11:46700602-46700603_-; chr11:46700585-46700586_-; chr11:46700538-46700539_-; chr11:46700369-46700370_-; chr11:46700311-46700312_-; chr11:46700239-46700240_-; chr11:46700160-46700161_-; chr11:46700001-46700002_-; chr11:46699903-46699904_-; chr11:46699856-46699857_-; chr11:46699380-46699381_-; chr11:46699197-46699198_-	46703711.0; 46700602.0; 46700585.0; 46700538.0; 46700369.0; 46700311.0; 46700239.0; 46700160.0; 46700001.0; 46699903.0; 46699856.0; 46699380.0; 46699197.0	46703712.0; 46700603.0; 46700586.0; 46700539.0; 46700370.0; 46700312.0; 46700240.0; 46700161.0; 46700002.0; 46699904.0; 46699857.0; 46699381.0; 46699198.0	-; -; -; -; -; -; -; -; -; -; -; -; -	GGACC; GGACC; GAACC; GGACT; GGACA; GGACT; TGACT; GGACA; AGACT; GGACT; AAACC; GGACT; GAACC	No; No; No; No; No; No; No; No; No; No; No; No; No	Ensembl	3375	chr11:46698630-46722149:-	chr11	-	46698630	46722149	Rho GTPase activating protein 1 [Source:HGNC Symbol;Acc:HGNC:673]	ASHG19AP1B11149229011	protein_coding	ACTGAGCCCCAGTAACCCCTTTCCTGCTTTTTCCTGCCTCTGTTTCCCTAGCAAGTGTGG
ENST00000326335	-0.386545	-0.523352	-1.72261	0.0963701	0.701355	-4.45847	not_sig	ENST00000326335	CUL4A	1007; 1013; 1025; 1034; 1043; 1052; 1137; 1155; 1235; 1889; 1963; 1974; 2010; 2059; 2156; 2162; 2177; 2183; 2244; 2294; 2316; 2373; 2463; 2476; 2586	CDS; CDS; CDS; CDS; CDS; CDS; CDS; CDS; CDS; CDS; CDS; CDS; CDS; CDS; CDS; CDS; CDS; CDS; 3'UTR; 3'UTR; 3'UTR; 3'UTR; 3'UTR; 3'UTR; 3'UTR	3705	1...976GAACAGCGATCGTAATCAATCCTGAGAAAGACAAAGACATGGTCCAAGACCTGTTGGACTT1038...3705; 1...982CGATCGTAATCAATCCTGAGAAAGACAAAGACATGGTCCAAGACCTGTTGGACTTCAAGGA1044...3705; 1...994ATCCTGAGAAAGACAAAGACATGGTCCAAGACCTGTTGGACTTCAAGGACAAGGTGGACCA1056...3705; 1...1003AAGACAAAGACATGGTCCAAGACCTGTTGGACTTCAAGGACAAGGTGGACCACGTGATCGA1065...3705; 1...1012ACATGGTCCAAGACCTGTTGGACTTCAAGGACAAGGTGGACCACGTGATCGAGGTCTGCTT1074...3705; 1...1021AAGACCTGTTGGACTTCAAGGACAAGGTGGACCACGTGATCGAGGTCTGCTTCCAGAAGAA1083...3705; 1...1106GGAGTCCTTTGAGACGTTCATCAACAAGAGACCCAACAAGCCTGCAGAACTGATCGCAAAG1168...3705; 1...1124CATCAACAAGAGACCCAACAAGCCTGCAGAACTGATCGCAAAGCATGTGGATTCAAAGTTA1186...3705; 1...1204CCACAGACGAGGAGCTGGAGCGGACGTTGGACAAGATCATGATCCTGTTCAGGTTTATCCA1266...3705; 1...1858GTCCCAAAGGAAAGGAAGTGGAAGATGGAGACAAGTTCATTTTTAATGGAGAGTTCAAGCA1920...3705; 1...1932ATAAAGATCAATCAAATTCAGATGAAGGAAACTGTTGAGGAACAGGTTAGCACCACTGAGA1994...3705; 1...1943TCAAATTCAGATGAAGGAAACTGTTGAGGAACAGGTTAGCACCACTGAGAGAGTGTTTCAG2005...3705; 1...1979TAGCACCACTGAGAGAGTGTTTCAGGATAGACAATATCAGATTGATGCTGCTATCGTCAGA2041...3705; 1...2028GCTATCGTCAGAATAATGAAGATGAGAAAGACTCTTGGTCATAATCTTCTAGTTTCTGAAT2090...3705; 1...2125ATTTGAAAAAGAGAATTGAATCTCTGATAGACAGAGACTATATGGAGAGAGACAAAGACAA2187...3705; 1...2131AAAAGAGAATTGAATCTCTGATAGACAGAGACTATATGGAGAGAGACAAAGACAATCCGAA2193...3705; 1...2146CTCTGATAGACAGAGACTATATGGAGAGAGACAAAGACAATCCGAATCAGTACCACTACGT2208...3705; 1...2152TAGACAGAGACTATATGGAGAGAGACAAAGACAATCCGAATCAGTACCACTACGTGGCCTG2214...3705; 1...2213ACGCATCTGCAGACGGTTCCCCTTCATGAAACACTAGAATGTACCCTCAGAGCAGGAAGCA2275...3705; 1...2263AGCAGGAAGCACACCTGTGCCATTTCTGGGACTCTGATTGATCCAGCTGTGGACATTGGAA2325...3705; 1...2285TTTCTGGGACTCTGATTGATCCAGCTGTGGACATTGGAAGGCGAAGGAAGGGAGGTGGCTC2347...3705; 1...2342GCTCCTGGGTCATCTTTCACAAGGCTCAAGACTTCAACCTGCAGATGTATCTTTTTCCCTC2404...3705; 1...2432TAAATTGTTTCTGTTACTCTGTGCAAAATAACTTTGAGATTGGACAAGAAGATGTTACTAA2494...3705; 1...2445TTACTCTGTGCAAAATAACTTTGAGATTGGACAAGAAGATGTTACTAAAGAGAAGTTCCTT2507...3705; 1...2555GTGTGTGATCATGAGTGCACAATGAAGAAGACCCTAGATGCTGCATTTTTTAGCTCTGAAG2617...3705;	chr13:113897318-113897319_+; chr13:113897324-113897325_+; chr13:113897336-113897337_+; chr13:113897345-113897346_+; chr13:113897354-113897355_+; chr13:113897363-113897364_+; chr13:113897448-113897449_+; chr13:113897466-113897467_+; chr13:113898795-113898796_+; chr13:113909362-113909363_+; chr13:113909436-113909437_+; chr13:113914928-113914929_+; chr13:113914964-113914965_+; chr13:113915013-113915014_+; chr13:113917837-113917838_+; chr13:113917843-113917844_+; chr13:113917858-113917859_+; chr13:113917864-113917865_+; chr13:113917925-113917926_+; chr13:113917975-113917976_+; chr13:113917997-113917998_+; chr13:113918054-113918055_+; chr13:113918144-113918145_+; chr13:113918157-113918158_+; chr13:113918267-113918268_+	113897318.0; 113897324.0; 113897336.0; 113897345.0; 113897354.0; 113897363.0; 113897448.0; 113897466.0; 113898795.0; 113909362.0; 113909436.0; 113914928.0; 113914964.0; 113915013.0; 113917837.0; 113917843.0; 113917858.0; 113917864.0; 113917925.0; 113917975.0; 113917997.0; 113918054.0; 113918144.0; 113918157.0; 113918267.0	113897319.0; 113897325.0; 113897337.0; 113897346.0; 113897355.0; 113897364.0; 113897449.0; 113897467.0; 113898796.0; 113909363.0; 113909437.0; 113914929.0; 113914965.0; 113915014.0; 113917838.0; 113917844.0; 113917859.0; 113917865.0; 113917926.0; 113917976.0; 113917998.0; 113918055.0; 113918145.0; 113918158.0; 113918268.0	+; +; +; +; +; +; +; +; +; +; +; +; +; +; +; +; +; +; +; +; +; +; +; +; +	AGACA; AGACA; AGACC; GGACT; GGACA; GGACC; AGACC; GAACT; GGACA; AGACA; AAACT; GAACA; AGACA; AGACT; AGACA; AGACT; AGACA; AGACA; AAACA; GGACT; GGACA; AGACT; TAACT; GGACA; AGACC	Yes; Yes; No; No; Yes; No; No; No; Yes; No; No; Yes; Yes; No; Yes; No; Yes; Yes; Yes; No; No; No; No; No; No	Ensembl	3705	chr13:113863008-113919386:+	chr13	+	113863008	113919386	cullin 4A [Source:HGNC Symbol;Acc:HGNC:2554]	ASHG19AP1B10311430311	protein_coding	TGTGCTGCAGAACTCCACGCTGCCCTCCATCTGTCCTGTTTCTTACTGTCTATACAGGGA
ENST00000378757	-0.555098	-1.96758	-1.72245	0.0964006	0.701355	-4.45851	not_sig	ENST00000378757	OPTN	99; 136; 185; 213; 236; 242; 296; 370; 378; 483; 566; 577; 611; 633; 825; 891; 946; 970; 976; 1024; 1131; 1269; 1279; 1341; 1360; 1371; 1400; 1419; 1431; 1437; 1464; 1492; 1514; 1522; 2007; 2092; 2115; 2212; 2281	5'UTR; 5'UTR; CDS; CDS; CDS; CDS; CDS; CDS; CDS; CDS; CDS; CDS; CDS; CDS; CDS; CDS; CDS; CDS; CDS; CDS; CDS; CDS; CDS; CDS; CDS; CDS; CDS; CDS; CDS; CDS; CDS; CDS; CDS; CDS; 3'UTR; 3'UTR; 3'UTR; 3'UTR; 3'UTR	3321	1...68GTTCTCTCCAGGCGGCACGATGCCGAGGAAACAGTGACCCTGAGCGAAGCCAAGCCGGGCG130...3321; 1...105CCCTGAGCGAAGCCAAGCCGGGCGGCAGGAACTTCTGCAATGTCCCATCAACCTCTCAGCT167...3321; 1...154AACCTCTCAGCTGCCTCACTGAAAAGGAGGACAGCCCCAGTGAAAGCACAGGAAATGGACC216...3321; 1...182GGACAGCCCCAGTGAAAGCACAGGAAATGGACCCCCCCACCTGGCCCACCCAAACCTGGAC244...3321; 1...205GAAATGGACCCCCCCACCTGGCCCACCCAAACCTGGACACGTTTACCCCGGAGGAGCTGCT267...3321; 1...211GACCCCCCCACCTGGCCCACCCAAACCTGGACACGTTTACCCCGGAGGAGCTGCTGCAGCA273...3321; 1...265TGCAGCAGATGAAAGAGCTCCTGACCGAGAACCACCAGCTGAAAGAAGCCATGAAGCTAAA327...3321; 1...339AAAGGGAGATTTGAGGAGCTTTCGGCCTGGACAGAGAAACAGAAGGAAGAACGCCAGTTTT401...3321; 1...347ATTTGAGGAGCTTTCGGCCTGGACAGAGAAACAGAAGGAAGAACGCCAGTTTTTTGAGATA409...3321; 1...452GAATGAGAAATTGAAGGAAGAGCTTGGAAAACTAAAAGGGAAATCAGAAAGGTCATCTGAG514...3321; 1...535TTCCCAGGGCCGAAGCGGAGCAGGAAAAGGACCAGCTCAGGACCCAGGTGGTGAGGCTACA597...3321; 1...546GAAGCGGAGCAGGAAAAGGACCAGCTCAGGACCCAGGTGGTGAGGCTACAAGCAGAGAAGG608...3321; 1...580AGGTGGTGAGGCTACAAGCAGAGAAGGCAGACCTGTTGGGCATCGTGTCTGAACTGCAGCT642...3321; 1...602GAAGGCAGACCTGTTGGGCATCGTGTCTGAACTGCAGCTCAAGCTGAACTCCAGCGGCTCC664...3321; 1...794ATCTGCAGATGGGGCCAAGAATTACTTCGAACATGAGGAGTTAACTGTGAGCCAGCTCCTG856...3321; 1...860CCTAAGGGAAGGGAATCAGAAGGTGGAGAGACTTGAAGTTGCACTCAAGGAGGCCAAAGAA922...3321; 1...915AAAGAAAGAGTTTCAGATTTTGAAAAGAAAACAAGTAATCGTTCTGAGATTGAAACCCAGA977...3321; 1...939AAGAAAACAAGTAATCGTTCTGAGATTGAAACCCAGACAGAGGGGAGCACAGAGAAAGAGA1001...3321; 1...945ACAAGTAATCGTTCTGAGATTGAAACCCAGACAGAGGGGAGCACAGAGAAAGAGAATGATG1007...3321; 1...993AAAGAGAATGATGAAGAGAAAGGCCCGGAGACTGTTGGAAGCGAAGTGGAAGCACTGAACC1055...3321; 1...1100ACTCAGCAAAGCTGAGCTAATGAAGAAGAGACTTCAAGAAAAGTGTCAGGCCCTTGAAAGG1162...3321; 1...1238GGAAAGCATGCTATCAGAAATCAAAATGGAACAGGCTAAAACAGAGGATGAAAAGTCCAAA1300...3321; 1...1248CTATCAGAAATCAAAATGGAACAGGCTAAAACAGAGGATGAAAAGTCCAAATTAACTGTGC1310...3321; 1...1310ACAGATGACACACAACAAGCTTCTTCAAGAACATAATAATGCATTGAAAACAATTGAGGAA1372...3321; 1...1329CTTCTTCAAGAACATAATAATGCATTGAAAACAATTGAGGAACTAACAAGAAAAGAGTCAG1391...3321; 1...1340ACATAATAATGCATTGAAAACAATTGAGGAACTAACAAGAAAAGAGTCAGAAAAAGTGGAC1402...3321; 1...1369AACTAACAAGAAAAGAGTCAGAAAAAGTGGACAGGGCAGTGCTGAAGGAACTGAGTGAAAA1431...3321; 1...1388AGAAAAAGTGGACAGGGCAGTGCTGAAGGAACTGAGTGAAAAACTGGAACTGGCAGAGAAG1450...3321; 1...1400CAGGGCAGTGCTGAAGGAACTGAGTGAAAAACTGGAACTGGCAGAGAAGGCTCTGGCTTCC1462...3321; 1...1406AGTGCTGAAGGAACTGAGTGAAAAACTGGAACTGGCAGAGAAGGCTCTGGCTTCCAAACAG1468...3321; 1...1433GGAACTGGCAGAGAAGGCTCTGGCTTCCAAACAGCTGCAAATGGATGAAATGAAGCAAACC1495...3321; 1...1461AAACAGCTGCAAATGGATGAAATGAAGCAAACCATTGCCAAGCAGGAAGAGGACCTGGAAA1523...3321; 1...1483TGAAGCAAACCATTGCCAAGCAGGAAGAGGACCTGGAAACCATGACCATCCTCAGGGCTCA1545...3321; 1...1491ACCATTGCCAAGCAGGAAGAGGACCTGGAAACCATGACCATCCTCAGGGCTCAGATGGAAG1553...3321; 1...1976CCTCATTATTCTTGTTTTAAAAGAAAGAAAACAGGCCGGGCACAGTGGCTCATGCCTGTAA2038...3321; 1...2061TGGGTGGATCACTTGGGGTCAGGGTTTGAGACCAGCCTGGCCAACATGGCGGAACCCTGTC2123...3321; 1...2084GTTTGAGACCAGCCTGGCCAACATGGCGGAACCCTGTCTCTACCAAAATTACAAAAATTAG2146...3321; 1...2181TCGCGAGGTTGAGGCAGGAGAATTGCTTGAACCCAGGAAGTGGCAGTTGCAGTGAGCCGAG2243...3321; 1...2250ACTGCACTCCAGCCTGGGTGACAGAGGGAGACTCTGTCTCGAAAGAAAGAAAGAAAAAAAG2312...3321;	chr10:13142267-13142268_+; chr10:13151113-13151114_+; chr10:13151162-13151163_+; chr10:13151190-13151191_+; chr10:13151213-13151214_+; chr10:13151219-13151220_+; chr10:13151273-13151274_+; chr10:13152332-13152333_+; chr10:13152340-13152341_+; chr10:13152445-13152446_+; chr10:13154504-13154505_+; chr10:13154515-13154516_+; chr10:13154549-13154550_+; chr10:13154571-13154572_+; chr10:13160941-13160942_+; chr10:13161007-13161008_+; chr10:13164406-13164407_+; chr10:13164430-13164431_+; chr10:13164436-13164437_+; chr10:13164484-13164485_+; chr10:13166098-13166099_+; chr10:13167543-13167544_+; chr10:13167553-13167554_+; chr10:13167993-13167994_+; chr10:13168012-13168013_+; chr10:13168023-13168024_+; chr10:13169757-13169758_+; chr10:13169776-13169777_+; chr10:13169788-13169789_+; chr10:13169794-13169795_+; chr10:13169821-13169822_+; chr10:13169849-13169850_+; chr10:13169871-13169872_+; chr10:13169879-13169880_+; chr10:13178994-13178995_+; chr10:13179079-13179080_+; chr10:13179102-13179103_+; chr10:13179199-13179200_+; chr10:13179268-13179269_+	13142267.0; 13151113.0; 13151162.0; 13151190.0; 13151213.0; 13151219.0; 13151273.0; 13152332.0; 13152340.0; 13152445.0; 13154504.0; 13154515.0; 13154549.0; 13154571.0; 13160941.0; 13161007.0; 13164406.0; 13164430.0; 13164436.0; 13164484.0; 13166098.0; 13167543.0; 13167553.0; 13167993.0; 13168012.0; 13168023.0; 13169757.0; 13169776.0; 13169788.0; 13169794.0; 13169821.0; 13169849.0; 13169871.0; 13169879.0; 13178994.0; 13179079.0; 13179102.0; 13179199.0; 13179268.0	13142268.0; 13151114.0; 13151163.0; 13151191.0; 13151214.0; 13151220.0; 13151274.0; 13152333.0; 13152341.0; 13152446.0; 13154505.0; 13154516.0; 13154550.0; 13154572.0; 13160942.0; 13161008.0; 13164407.0; 13164431.0; 13164437.0; 13164485.0; 13166099.0; 13167544.0; 13167554.0; 13167994.0; 13168013.0; 13168024.0; 13169758.0; 13169777.0; 13169789.0; 13169795.0; 13169822.0; 13169850.0; 13169872.0; 13169880.0; 13178995.0; 13179080.0; 13179103.0; 13179200.0; 13179269.0	+; +; +; +; +; +; +; +; +; +; +; +; +; +; +; +; +; +; +; +; +; +; +; +; +; +; +; +; +; +; +; +; +; +; +; +; +; +; +	AAACA; GAACT; GGACA; GGACC; AAACC; GGACA; GAACC; GGACA; AAACA; AAACT; GGACC; GGACC; AGACC; GAACT; GAACA; AGACT; AAACA; AAACC; AGACA; AGACT; AGACT; GAACA; AAACA; GAACA; AAACA; GAACT; GGACA; GAACT; AAACT; GAACT; AAACA; AAACC; GGACC; AAACC; AAACA; AGACC; GAACC; GAACC; AGACT	No; No; No; No; No; No; No; No; No; No; No; No; No; No; No; No; No; No; Yes; No; No; No; Yes; Yes; Yes; No; Yes; No; No; No; Yes; No; No; No; No; No; No; No; No	Ensembl	3321	chr10:13142169-13180308:+	chr10	+	13142169	13180308	optineurin [Source:HGNC Symbol;Acc:HGNC:17142]	ASHG19AP1B13427864611	protein_coding	AGTGTGTTTATGCATTGAGATACTAAAGCATTTAAGAAAAAATTAAAAGATCTCTTTTGT
ENST00000645634	-0.722253	-2.18991	-1.72236	0.0964158	0.701355	-4.45853	not_sig	ENST00000645634	SLC1A2	NA	NA	NA	NA	NA	NA	NA	NA	NA	NA	Ensembl	3564	chr11:35280897-35441610:-	chr11	-	35280897	35441610	solute carrier family 1 member 2 [Source:HGNC Symbol;Acc:HGNC:10940]	ASHG19AP1B11995700911	protein_coding	TGATTTATCCAAATAAGCAAGTGCCAACAATATGCCCAAGCAGGTGGAAGTGCGAATGCA
NM_001320892	-0.399052	-0.584606	-1.72228	0.0964315	0.701355	-4.45855	not_sig	NM_001320892	DNMT3A	192; 298; 331; 469; 508; 541; 636; 1674; 1699	5'UTR; CDS; CDS; CDS; CDS; CDS; CDS; 3'UTR; 3'UTR	1737	1...161ATGTTTAAGTTTTAACTCTCGCCTCCAAAGACCACGATAATTCCTTCCCCAAAGCCCAGCA223...1737; 1...267TGCCCGCCATGCCCTCCAGCGGCCCCGGGGACACCAGCAGCTCTGCTGCGGAGCGGGAGGA329...1737; 1...300CCAGCAGCTCTGCTGCGGAGCGGGAGGAGGACCGAAAGGACGGAGAGGAGCAGGAGGAGCC362...1737; 1...438CCCCGGTGGAAAGCGGTGACACGCCAAAGGACCCTGCGGTGATCTCCAAGTCCCCATCCAT500...1737; 1...477TGATCTCCAAGTCCCCATCCATGGCCCAGGACTCAGGCGCCTCAGAGCTATTACCCAATGG539...1737; 1...510CAGGCGCCTCAGAGCTATTACCCAATGGGGACTTGGAGAAGCGGAGTGAGCCCCAGCCAGA572...1737; 1...605GCCCCAGCAGAGGGAGAGGGTGCAGCTGAGACCCTGCCTGAAGCCTCAAGAGCAGTGGAAA667...1737; 1...1643ATCCAACCTAATGTTCATGCAGGATAGAGAACATTTCCAGAATACAAATTTCCAAACTTAA1705...1737; 1...1668AGAGAACATTTCCAGAATACAAATTTCCAAACTTAAAAAAAAAAAAAAAAAAAAAAAAAAA1730...1737;	chr2:25536927-25536928_-; chr2:25536821-25536822_-; chr2:25536788-25536789_-; chr2:25505554-25505555_-; chr2:25505515-25505516_-; chr2:25505482-25505483_-; chr2:25505387-25505388_-; chr2:25504349-25504350_-; chr2:25504324-25504325_-	25536927.0; 25536821.0; 25536788.0; 25505554.0; 25505515.0; 25505482.0; 25505387.0; 25504349.0; 25504324.0	25536928.0; 25536822.0; 25536789.0; 25505555.0; 25505516.0; 25505483.0; 25505388.0; 25504350.0; 25504325.0	-; -; -; -; -; -; -; -; -	AGACC; GGACA; GGACC; GGACC; GGACT; GGACT; AGACC; GAACA; AAACT	No; Yes; No; No; No; No; No; No; No	Refseq	1737	chr2:25504321-25564784:-	chr2	-	25504321	25564784	NA	ASHG19AP1B14207676511	protein_coding	GCCCGACCCCACCGGCCATACGGTGGAGCCATCGAAGCCCCCACCCACAGGCTGACAGAG
ENST00000268989	-0.414735	-2.78518	-1.72201	0.0964816	0.701355	-4.45862	not_sig	ENST00000268989	SGSM2	149; 209; 560; 1056; 1080; 1090; 1957; 1966; 2257; 2336; 2342; 2360; 2367; 2422; 2429; 2612; 3292; 3325; 3407; 3575; 3644; 3662; 3857; 3872; 4172; 4213; 4252; 4272; 4376; 4384; 4521; 4578; 4596; 4690; 4821	5'UTR; CDS; CDS; CDS; CDS; CDS; CDS; CDS; CDS; CDS; CDS; CDS; CDS; CDS; CDS; CDS; CDS; CDS; 3'UTR; 3'UTR; 3'UTR; 3'UTR; 3'UTR; 3'UTR; 3'UTR; 3'UTR; 3'UTR; 3'UTR; 3'UTR; 3'UTR; 3'UTR; 3'UTR; 3'UTR; 3'UTR; 3'UTR	4863	1...118GGAGGCGGCGAGGGCGCGGGGGCTCTGAGGACCGCTCGGCGCCGCCTCCTGCCACACCATG180...4863; 1...178GGGCAGCGCAGAGGACGCAGTCAAAGAGAAACTGCTGTGGAACGTGAAGAAGGAGGTGAAG240...4863; 1...529GGCCCCGGCCCTCAGCCCTCAGGCCTTGAAACACGTATGGGTACGCACGGCGCTCATCGAG591...4863; 1...1025CAGTCTGCAGAGAGCCTGACTCTGAAGTGGACCCCCAACCAGCTCATGAATGGGACTCTGG1087...4863; 1...1049AAGTGGACCCCCAACCAGCTCATGAATGGGACTCTGGGGGACTCCGAGCTGGAAAAGAGCG1111...4863; 1...1059CCAACCAGCTCATGAATGGGACTCTGGGGGACTCCGAGCTGGAAAAGAGCGTTTACTGGGA1121...4863; 1...1926CCAAGGACGTGTGGAGCAAGTATCAGAAGGACAAAAAGAACTACAAAGAGCTGGAGCTGCT1988...4863; 1...1935TGTGGAGCAAGTATCAGAAGGACAAAAAGAACTACAAAGAGCTGGAGCTGCTGCGGCAAGT1997...4863; 1...2226ACAGCCACGTGCAGCGCCTCATCCACCGAGACTCCACCATCAGCAACGATGTGTTTATCTC2288...4863; 1...2305CCCGGAGCCCCAGGACCCTGAAGATTCCAGACCAAAACCTGAGCAGGAAGCAGGACCCGGG2367...4863; 1...2311GCCCCAGGACCCTGAAGATTCCAGACCAAAACCTGAGCAGGAAGCAGGACCCGGGACTCCG2373...4863; 1...2329TTCCAGACCAAAACCTGAGCAGGAAGCAGGACCCGGGACTCCGGGCACCGCCGTGGTGGAG2391...4863; 1...2336CCAAAACCTGAGCAGGAAGCAGGACCCGGGACTCCGGGCACCGCCGTGGTGGAGCAGCAGC2398...4863; 1...2391AGCAGCATTCCGTGGAGTTCGACTCTCCAGACTCAGGACTGCCCTCCTCTCGCAATTACTC2453...4863; 1...2398TTCCGTGGAGTTCGACTCTCCAGACTCAGGACTGCCCTCCTCTCGCAATTACTCCGTGGCC2460...4863; 1...2581TCCCAGCCAGGAGAAGCCTCAGGCCGGAGAACTGGAGGCCGGAGAGGAGCTTGCGGCTGTG2643...4863; 1...3261ATGCCCAGGAGATCCTGCGGATTGCCCGGGACCTCGTCCACAAGGTGCAGATGCTCATAGA3323...4863; 1...3294TCGTCCACAAGGTGCAGATGCTCATAGAGAACAAGTGAGCTGGGGCCAGGAGGCAGCAGCC3356...4863; 1...3376AGGGAGAGGTGCAGGGGAGTCACCGCCCAGACCTCCCCAGCCACCAACCGACCCCACCTCT3438...4863; 1...3544GTCAGCCTCAGGGAGCAGCTGCCTTGGGGGACACACCTACTCTGCTCCCCTCTCACACATC3606...4863; 1...3613GCCCCACTGCCACCTGCAGCCGCAGCCTGGACTGCTGCCCACGAGTGAACCTGGGGCCCCA3675...4863; 1...3631GCCGCAGCCTGGACTGCTGCCCACGAGTGAACCTGGGGCCCCACAGGATTAACAGGGGCTA3693...4863; 1...3826TGGTTTAGGCACACGTCACGGGTGCGGGAGACCCGGGCACGGGAGACCCGGGCCGCCTTCA3888...4863; 1...3841TCACGGGTGCGGGAGACCCGGGCACGGGAGACCCGGGCCGCCTTCAGGCCGCTCCCCCGAG3903...4863; 1...4141GGAGCACTTGCTCTGAGGAATCCCAGGGTGACTCTGTCGGGGAAGAATCCGGTCACAGCCT4203...4863; 1...4182GAAGAATCCGGTCACAGCCTCCCCTCAGAGACAGGCCTCAGTTCGAGGGCAGCCCATTATC4244...4863; 1...4221AGTTCGAGGGCAGCCCATTATCTGTCGCAGACATCTGCCATGTCCCTGAGACTGCGGGAGG4283...4863; 1...4241TCTGTCGCAGACATCTGCCATGTCCCTGAGACTGCGGGAGGCAGGGGATGCATGGGTGTCC4303...4863; 1...4345ATGCTTCTCAGGATGCCAAGAGGCCTAGGAACCCAGAAACCCCCTTGGAGGAGCTGTGTAT4407...4863; 1...4353CAGGATGCCAAGAGGCCTAGGAACCCAGAAACCCCCTTGGAGGAGCTGTGTATGCGGGGGT4415...4863; 1...4490CAACACATGCAGGCTAGGCCTTGCCCTGGAACATGGAGGCCCTGCCCGGGGCTGGGGCCTA4552...4863; 1...4547CCTAGTCCAGCAGCCACCAAAGTCTGGCAGACTTTCTGCATTTGAGAAACATGACAAAGGG4609...4863; 1...4565AAAGTCTGGCAGACTTTCTGCATTTGAGAAACATGACAAAGGGCCCCGCAGCCCTTCTGCA4627...4863; 1...4659CGGGCACTGCACAGCCTGTCTGGGGGCCAGACCACCCCATTGTCCATCCTTGTTGTCCGTG4721...4863; 1...4790AGCAGAGTGTGTATGATTTTTGCCTCAGAAACTATACTCTTCTGTGTAACAGACCAATAAA4852...4863;	chr17:2240954-2240955_+; chr17:2241014-2241015_+; chr17:2265489-2265490_+; chr17:2267424-2267425_+; chr17:2267448-2267449_+; chr17:2267458-2267459_+; chr17:2275774-2275775_+; chr17:2276247-2276248_+; chr17:2276787-2276788_+; chr17:2278844-2278845_+; chr17:2278850-2278851_+; chr17:2278868-2278869_+; chr17:2278875-2278876_+; chr17:2278930-2278931_+; chr17:2278937-2278938_+; chr17:2279120-2279121_+; chr17:2282773-2282774_+; chr17:2282806-2282807_+; chr17:2282888-2282889_+; chr17:2283056-2283057_+; chr17:2283125-2283126_+; chr17:2283143-2283144_+; chr17:2283338-2283339_+; chr17:2283353-2283354_+; chr17:2283653-2283654_+; chr17:2283694-2283695_+; chr17:2283733-2283734_+; chr17:2283753-2283754_+; chr17:2283857-2283858_+; chr17:2283865-2283866_+; chr17:2284002-2284003_+; chr17:2284059-2284060_+; chr17:2284077-2284078_+; chr17:2284171-2284172_+; chr17:2284302-2284303_+	2240954.0; 2241014.0; 2265489.0; 2267424.0; 2267448.0; 2267458.0; 2275774.0; 2276247.0; 2276787.0; 2278844.0; 2278850.0; 2278868.0; 2278875.0; 2278930.0; 2278937.0; 2279120.0; 2282773.0; 2282806.0; 2282888.0; 2283056.0; 2283125.0; 2283143.0; 2283338.0; 2283353.0; 2283653.0; 2283694.0; 2283733.0; 2283753.0; 2283857.0; 2283865.0; 2284002.0; 2284059.0; 2284077.0; 2284171.0; 2284302.0	2240955.0; 2241015.0; 2265490.0; 2267425.0; 2267449.0; 2267459.0; 2275775.0; 2276248.0; 2276788.0; 2278845.0; 2278851.0; 2278869.0; 2278876.0; 2278931.0; 2278938.0; 2279121.0; 2282774.0; 2282807.0; 2282889.0; 2283057.0; 2283126.0; 2283144.0; 2283339.0; 2283354.0; 2283654.0; 2283695.0; 2283734.0; 2283754.0; 2283858.0; 2283866.0; 2284003.0; 2284060.0; 2284078.0; 2284172.0; 2284303.0	+; +; +; +; +; +; +; +; +; +; +; +; +; +; +; +; +; +; +; +; +; +; +; +; +; +; +; +; +; +; +; +; +; +; +	GGACC; AAACT; AAACA; GGACC; GGACT; GGACT; GGACA; GAACT; AGACT; AGACC; AAACC; GGACC; GGACT; AGACT; GGACT; GAACT; GGACC; GAACA; AGACC; GGACA; GGACT; GAACC; AGACC; AGACC; TGACT; AGACA; AGACA; AGACT; GAACC; AAACC; GAACA; AGACT; AAACA; AGACC; AAACT	No; No; Yes; No; No; No; No; No; No; No; No; No; No; No; No; No; No; No; No; No; No; No; No; No; No; No; No; No; No; No; No; No; Yes; No; No	Ensembl	4863	chr17:2240806-2284344:+	chr17	+	2240806	2284344	small G protein signaling modulator 2 [Source:HGNC Symbol;Acc:HGNC:29026]	ASHG19AP1B13261053811	protein_coding	TGTTCCGGATCATCTACCCCGGCCACAGGCACGAGCACATCACTATTAACTACCACCACC
ENST00000392194	-0.564639	-0.746854	-1.72196	0.0964903	0.701355	-4.45863	not_sig	ENST00000392194	MAP2	208; 285; 421	CDS; CDS; CDS	5303	1...177CGGAAAGATGAAGCAAAGGCACCTCACTGGACCTCAGCACCGCTAACAGAGGCATCTGCAC239...5303; 1...254GATTAAGGATCAAGGCGGAGCAGGGGAAGGACTTGTCCGAAGCGCCAATGGATTCCCATAC316...5303; 1...390AACGGAGAGCTGACCTCAGCTGACAGAGAAACAGCAGAGGAGGTGTCTGCAAGGATAGTTC452...5303;	chr2:210517936-210517937_+; chr2:210518013-210518014_+; chr2:210518149-210518150_+	210517936.0; 210518013.0; 210518149.0	210517937.0; 210518014.0; 210518150.0	+; +; +	GGACC; GGACT; AAACA	No; No; Yes	Ensembl	5303	chr2:210444765-210598842:+	chr2	+	210444765	210598842	microtubule associated protein 2 [Source:HGNC Symbol;Acc:HGNC:6839]	ASHG19AP1B10020079911	protein_coding	TTGCAAATGTATTTGTTGCTGTATAGTGATTGTTTTGCAAAATAAAATTGCTTGTCACCT
ENST00000378197	-0.776506	-2.88628	-1.72196	0.0964907	0.701355	-4.45863	not_sig	ENST00000378197	RPP38	86; 564; 590; 662; 681; 713; 718; 796; 897; 1067; 1142; 1174; 1179; 1196; 1211; 1236; 1276; 1302; 1313; 1332; 1376; 1405; 1428	5'UTR; CDS; CDS; CDS; CDS; CDS; CDS; CDS; CDS; CDS; CDS; CDS; CDS; CDS; CDS; CDS; CDS; CDS; CDS; CDS; 3'UTR; 3'UTR; 3'UTR	1457	1...55GAGGCCAGCCCCGGGGGGATCGGGCCCGGGACTCTGCGGAATCTGGAGGCCGAAGCCCGCG117...1457; 1...533ACCGGGGCGGGGATCTCTCCGTAAGACGAGACCTCTGGTTGTGAAGACGTCGTTGAACAAC595...1457; 1...559CGAGACCTCTGGTTGTGAAGACGTCGTTGAACAACCCATACATCATCCGCTGGAGCGCTCT621...1457; 1...631ATATGCACTTCATCCTACAGACGCTTGAGGACAGGCTTAAAGCTATTGGACTTCAGAAGAT693...1457; 1...650GACGCTTGAGGACAGGCTTAAAGCTATTGGACTTCAGAAGATTGAAGATAAGAAGAAAAAG712...1457; 1...682TTCAGAAGATTGAAGATAAGAAGAAAAAGAACAAAACACCTTTTCTGAAAAAAGAAAGCAG744...1457; 1...687AAGATTGAAGATAAGAAGAAAAAGAACAAAACACCTTTTCTGAAAAAAGAAAGCAGAGAGA749...1457; 1...765GATATTAGTGAGAATCTGAAGGAGAAGAAAACAGATGCTAAGCAGCAAGTGTCAGGGTGGA827...1457; 1...866CGAAGTTACCAGAGCCCTGGAAAGGAGGGAACTGCTGTTAGTTCTGGTGTGTAAATCAGTC928...1457; 1...1036AATGTGTTCTAGCCTTGGCGTTCAAAAAGAACACCACTGACTTTGTGGACGAAGTAAGAGC1098...1457; 1...1111TCCCCAGTTTAAGTGTACCATGGCTTCAAGACAGAATTGAAGATTCTGGGGAAAATTTAGA1173...1457; 1...1143AGAATTGAAGATTCTGGGGAAAATTTAGAGACTGAACCTCTGGAAAGCCAAGACAGAGAGC1205...1457; 1...1148TGAAGATTCTGGGGAAAATTTAGAGACTGAACCTCTGGAAAGCCAAGACAGAGAGCTTTTG1210...1457; 1...1165ATTTAGAGACTGAACCTCTGGAAAGCCAAGACAGAGAGCTTTTGGACACTTCATTTGAAGA1227...1457; 1...1180CTCTGGAAAGCCAAGACAGAGAGCTTTTGGACACTTCATTTGAAGATCTGTCAAAACCTAA1242...1457; 1...1205TTTGGACACTTCATTTGAAGATCTGTCAAAACCTAAGAGAAAGCTTGCTGACGGTCGGCAG1267...1457; 1...1245AAGCTTGCTGACGGTCGGCAGGCTTCTGTAACATTACAACCCCTTAAAATAAAGAAACTGA1307...1457; 1...1271TGTAACATTACAACCCCTTAAAATAAAGAAACTGATTCCAAACCCTAATAAGATAAGGAAA1333...1457; 1...1282AACCCCTTAAAATAAAGAAACTGATTCCAAACCCTAATAAGATAAGGAAACCACCCAAAAG1344...1457; 1...1301ACTGATTCCAAACCCTAATAAGATAAGGAAACCACCCAAAAGTAAAAAAGCTACTCCAAAG1363...1457; 1...1345AAAAAGCTACTCCAAAGTAATCTTGCATAAACTTGTCATGTCATACAGTTTGTGAAAGGAC1407...1457; 1...1374AACTTGTCATGTCATACAGTTTGTGAAAGGACACCTTGTAAAGAAGCCTTGAAACTAATAA1436...1457; 1...1397TGAAAGGACACCTTGTAAAGAAGCCTTGAAACTAATAAAATGAGTTATACTTACATAGA1457...1457;	chr10:15139466-15139467_+; chr10:15145363-15145364_+; chr10:15145389-15145390_+; chr10:15145461-15145462_+; chr10:15145480-15145481_+; chr10:15145512-15145513_+; chr10:15145517-15145518_+; chr10:15145595-15145596_+; chr10:15145696-15145697_+; chr10:15145866-15145867_+; chr10:15145941-15145942_+; chr10:15145973-15145974_+; chr10:15145978-15145979_+; chr10:15145995-15145996_+; chr10:15146010-15146011_+; chr10:15146035-15146036_+; chr10:15146075-15146076_+; chr10:15146101-15146102_+; chr10:15146112-15146113_+; chr10:15146131-15146132_+; chr10:15146175-15146176_+; chr10:15146204-15146205_+; chr10:15146227-15146228_+	15139466.0; 15145363.0; 15145389.0; 15145461.0; 15145480.0; 15145512.0; 15145517.0; 15145595.0; 15145696.0; 15145866.0; 15145941.0; 15145973.0; 15145978.0; 15145995.0; 15146010.0; 15146035.0; 15146075.0; 15146101.0; 15146112.0; 15146131.0; 15146175.0; 15146204.0; 15146227.0	15139467.0; 15145364.0; 15145390.0; 15145462.0; 15145481.0; 15145513.0; 15145518.0; 15145596.0; 15145697.0; 15145867.0; 15145942.0; 15145974.0; 15145979.0; 15145996.0; 15146011.0; 15146036.0; 15146076.0; 15146102.0; 15146113.0; 15146132.0; 15146176.0; 15146205.0; 15146228.0	+; +; +; +; +; +; +; +; +; +; +; +; +; +; +; +; +; +; +; +; +; +; +	GGACT; AGACC; GAACA; GGACA; GGACT; GAACA; AAACA; AAACA; GAACT; GAACA; AGACA; AGACT; GAACC; AGACA; GGACA; AAACC; TAACA; AAACT; AAACC; AAACC; AAACT; GGACA; AAACT	No; No; Yes; No; No; No; Yes; No; No; Yes; Yes; No; No; Yes; Yes; No; No; No; No; No; No; No; No	Ensembl	1457	chr10:15139381-15146256:+	chr10	+	15139381	15146256	ribonuclease P/MRP subunit p38 [Source:HGNC Symbol;Acc:HGNC:30329]	ASHG19AP1B12036004911	protein_coding	AAATAGTAAAGCACCAAGACAGGGTCAGATGTGTTACTGGGCTGGAGTGTGGTGGCACAA
ENST00000222120	-0.577214	-1.67631	-1.72181	0.0965181	0.701355	-4.45866	not_sig	ENST00000222120	RAB3D	120; 277; 313; 332; 366; 447; 604; 624; 637; 664; 836; 967; 1121; 1130; 1163; 1273; 1306; 1435; 1482; 1536; 1574; 1680; 1687; 1697; 2132; 2225; 2405; 2440; 2465	5'UTR; CDS; CDS; CDS; CDS; CDS; CDS; CDS; CDS; CDS; CDS; 3'UTR; 3'UTR; 3'UTR; 3'UTR; 3'UTR; 3'UTR; 3'UTR; 3'UTR; 3'UTR; 3'UTR; 3'UTR; 3'UTR; 3'UTR; 3'UTR; 3'UTR; 3'UTR; 3'UTR; 3'UTR	4273	1...89GGGCCAAGCCGCAGCGAGTTCACAGGCGGAACCCCTGCAGGCGGCGCCCCCTACGCGAGGT151...4273; 1...246AGGCTTGTGCCAAGATGGCATCAGCTGGAGACACCCAGGCAGGCCCACGGGATGCAGCAGA308...4273; 1...282AGGCAGGCCCACGGGATGCAGCAGATCAGAACTTCGACTATATGTTCAAACTGCTACTGAT344...4273; 1...301AGCAGATCAGAACTTCGACTATATGTTCAAACTGCTACTGATAGGCAACAGCAGTGTGGGC363...4273; 1...335CTACTGATAGGCAACAGCAGTGTGGGCAAGACTTCCTTCCTGTTCCGATACGCGGACGACT397...4273; 1...416AGTACTGTGGGCATCGATTTCAAGGTCAAGACCGTCTACCGCCATGACAAGAGGATCAAGC478...4273; 1...573CCAATCAGGAATCCTTTGCCGCTGTGCAGGACTGGGCCACGCAAATCAAGACCTACTCCTG635...4273; 1...593GCTGTGCAGGACTGGGCCACGCAAATCAAGACCTACTCCTGGGACAACGCCCAGGTCATCC655...4273; 1...606GGGCCACGCAAATCAAGACCTACTCCTGGGACAACGCCCAGGTCATCCTGGTGGGGAACAA668...4273; 1...633GGGACAACGCCCAGGTCATCCTGGTGGGGAACAAGTGTGACCTGGAGGACGAACGTGTTGT695...4273; 1...805CATCTGCGAGAAGATGAACGAGTCCCTGGAACCCAGCTCCAGCTCAGGCAGCAACGGGAAA867...4273; 1...936CCCACCCACCCCTCTCCTGCCTCGGCAGGGACTGTGATCGAGGCGTGAGCCACAGTGGTTA998...4273; 1...1090TCCTCAGGCAGCCCCGGTGGGAGGCTGCGGACCATGGGGACTCAGCTCTGCATGGCAGGCA1152...4273; 1...1099AGCCCCGGTGGGAGGCTGCGGACCATGGGGACTCAGCTCTGCATGGCAGGCAGAGGCCCAG1161...4273; 1...1132CAGCTCTGCATGGCAGGCAGAGGCCCAGGGACACTGACGTGCATGAGCTTGCTGCTTTCCA1194...4273; 1...1242AGGGGCATCCGTGGTGCCTTCTAGCTTAGAACCATTTTCCAGGTCTCTTCTGGGTTGGGCA1304...4273; 1...1275ATTTTCCAGGTCTCTTCTGGGTTGGGCAGGACTGATATTCCCAAGCTGGTGGAAGATGGTT1337...4273; 1...1404GCAGGCTGGTCTCTGAGCCTGCCCCCACGAACTTTCTGGATTCCAAGGTGGGATGGTGATC1466...4273; 1...1451GTGGGATGGTGATCCCTTTGACCCCTGCAGACCCTCTACTTGCGAAAAGCAGCATTGAAGC1513...4273; 1...1505TTGAAGCAGCCTTTTCCCATTGTAGAAGGGACAGGGAGTCAGATCCCCTCAACCCCCCGGC1567...4273; 1...1543TCAGATCCCCTCAACCCCCCGGCTTCAGGGACCCCAGAAGTGCCTTCCAAGCTTCCCCCAA1605...4273; 1...1649CACATCTCTGATCCTGAAGTGAATTCTGGAACTATGGACCACATTAGACTGGGCAGAGATT1711...4273; 1...1656CTGATCCTGAAGTGAATTCTGGAACTATGGACCACATTAGACTGGGCAGAGATTCGCCCAA1718...4273; 1...1666AGTGAATTCTGGAACTATGGACCACATTAGACTGGGCAGAGATTCGCCCAACCCCTAGCAC1728...4273; 1...2101TGGTGCAATCATAGCTCACCACAGCCTCAAACTAGGGGTCACTTCTAAGGGATGCTGGGGG2163...4273; 1...2194TAACTTGCTGTCACTGCTTGTACTTTGTAGACAGCCTGAGAGTGGCAGGACCTTATGTGAA2256...4273; 1...2374TAGAGGCACTTTCTGCCCATCAGATTCCAAACTCTAGGGGCGCAGCACCTTTTCTTTGCTC2436...4273; 1...2409AGGGGCGCAGCACCTTTTCTTTGCTCCCAAACACCAACCAACACCCCTTCACAGGACCAGC2471...4273; 1...2434CCCAAACACCAACCAACACCCCTTCACAGGACCAGCACTGTTAGGATGGCTAAGTGGATGT2496...4273;	chr19:11450223-11450224_-; chr19:11448058-11448059_-; chr19:11448022-11448023_-; chr19:11448003-11448004_-; chr19:11447969-11447970_-; chr19:11447888-11447889_-; chr19:11446343-11446344_-; chr19:11446230-11446231_-; chr19:11446217-11446218_-; chr19:11446190-11446191_-; chr19:11436157-11436158_-; chr19:11436026-11436027_-; chr19:11435872-11435873_-; chr19:11435863-11435864_-; chr19:11435830-11435831_-; chr19:11435720-11435721_-; chr19:11435687-11435688_-; chr19:11435558-11435559_-; chr19:11435511-11435512_-; chr19:11435457-11435458_-; chr19:11435419-11435420_-; chr19:11435313-11435314_-; chr19:11435306-11435307_-; chr19:11435296-11435297_-; chr19:11434861-11434862_-; chr19:11434768-11434769_-; chr19:11434588-11434589_-; chr19:11434553-11434554_-; chr19:11434528-11434529_-	11450223.0; 11448058.0; 11448022.0; 11448003.0; 11447969.0; 11447888.0; 11446343.0; 11446230.0; 11446217.0; 11446190.0; 11436157.0; 11436026.0; 11435872.0; 11435863.0; 11435830.0; 11435720.0; 11435687.0; 11435558.0; 11435511.0; 11435457.0; 11435419.0; 11435313.0; 11435306.0; 11435296.0; 11434861.0; 11434768.0; 11434588.0; 11434553.0; 11434528.0	11450224.0; 11448059.0; 11448023.0; 11448004.0; 11447970.0; 11447889.0; 11446344.0; 11446231.0; 11446218.0; 11446191.0; 11436158.0; 11436027.0; 11435873.0; 11435864.0; 11435831.0; 11435721.0; 11435688.0; 11435559.0; 11435512.0; 11435458.0; 11435420.0; 11435314.0; 11435307.0; 11435297.0; 11434862.0; 11434769.0; 11434589.0; 11434554.0; 11434529.0	-; -; -; -; -; -; -; -; -; -; -; -; -; -; -; -; -; -; -; -; -; -; -; -; -; -; -; -; -	GAACC; AGACA; GAACT; AAACT; AGACT; AGACC; GGACT; AGACC; GGACA; GAACA; GAACC; GGACT; GGACC; GGACT; GGACA; GAACC; GGACT; GAACT; AGACC; GGACA; GGACC; GAACT; GGACC; AGACT; AAACT; AGACA; AAACT; AAACA; GGACC	No; No; No; No; No; No; No; No; Yes; Yes; No; No; No; No; No; No; No; No; No; No; No; No; No; No; No; No; No; Yes; No	Ensembl	4273	chr19:11432722-11450344:-	chr19	-	11432722	11450344	RAB3D, member RAS oncogene family [Source:HGNC Symbol;Acc:HGNC:9779]	ASHG19AP1B10022102111	protein_coding	CTTCTCAACAAGAAAAACTTAAATCCGTCGTGCCCAAATATAGTTGTGCTTTTATTTCCA
ENST00000418306	-0.499337	-3.18953	-1.72167	0.0965432	0.701355	-4.45869	not_sig	ENST00000418306	DLG2	1370; 1392; 1481; 2416; 2438; 2459; 2468; 2524; 2835; 2870	CDS; CDS; CDS; 3'UTR; 3'UTR; 3'UTR; 3'UTR; 3'UTR; 3'UTR; 3'UTR	3027	1...1339GAGCCATGTTCGACTACGACAAGAGCAAGGACAGTGGGCTGCCAAGTCAAGGACTTAGTTT1401...3027; 1...1361GAGCAAGGACAGTGGGCTGCCAAGTCAAGGACTTAGTTTTAAATATGGAGATATTCTCCAC1423...3027; 1...1450GGCAAGCCAGGAGAGTCATGCTGGAGGGAGACAGTGAGGAGATGGGGGTCATCCCCAGCAA1512...3027; 1...2385AATGTGAATTCTTACGAATGTACAACACAAACTGTATGAAGCCATGAAGGAAACAGAGGGG2447...3027; 1...2407CAACACAAACTGTATGAAGCCATGAAGGAAACAGAGGGGCCAAAGGGTGGGACAGAAAAGA2469...3027; 1...2428ATGAAGGAAACAGAGGGGCCAAAGGGTGGGACAGAAAAGACATTGCAGTATGAAGGAAGGC2490...3027; 1...2437ACAGAGGGGCCAAAGGGTGGGACAGAAAAGACATTGCAGTATGAAGGAAGGCTTTGGTTTG2499...3027; 1...2493GTTTGCTCAAAGTGCCAGGTGTAGGGATGAACCTCTGACGGGCTTTCTGCCCAAGAGATGA2555...3027; 1...2804TGTGTAGTTTTTTGACTGGCATCTGCAAAGACAAGAATTTCATAAAATTTGCAAGTGTATG2866...3027; 1...2839AATTTCATAAAATTTGCAAGTGTATGGAGGACTAACCTCACTGACAGGAGGGGATTCCACC2901...3027;	chr11:83252871-83252872_-; chr11:83252849-83252850_-; chr11:83252760-83252761_-; chr11:83170718-83170719_-; chr11:83170696-83170697_-; chr11:83170675-83170676_-; chr11:83170666-83170667_-; chr11:83170610-83170611_-; chr11:83170299-83170300_-; chr11:83170264-83170265_-	83252871.0; 83252849.0; 83252760.0; 83170718.0; 83170696.0; 83170675.0; 83170666.0; 83170610.0; 83170299.0; 83170264.0	83252872.0; 83252850.0; 83252761.0; 83170719.0; 83170697.0; 83170676.0; 83170667.0; 83170611.0; 83170300.0; 83170265.0	-; -; -; -; -; -; -; -; -; -	GGACA; GGACT; AGACA; AAACT; AAACA; GGACA; AGACA; GAACC; AGACA; GGACT	No; No; No; No; Yes; No; Yes; No; No; No	Ensembl	3027	chr11:83170109-83984323:-	chr11	-	83170109	83984323	discs large MAGUK scaffold protein 2 [Source:HGNC Symbol;Acc:HGNC:2901]	ASHG19AP1B10778047411	protein_coding	ACGACGACTACACCAGTCATTCCCAACATAGCACCGCAACTCGTCAGCCTTCAATGACTC
ENST00000530339	-0.68809	-3.82841	-1.72151	0.0965718	0.701355	-4.45873	not_sig	ENST00000530339	PCDHA4	331; 331; 373; 373; 415; 512; 545; 601; 656; 709; 732; 774; 774; 788; 826; 899; 977; 977; 1024; 1024; 1228; 1228; 1240; 1570; 1842; 1957; 2018; 2298; 2341; 2341; 2361; 2592; 2606; 2621; 2621; 2621; 2621; 2621; 2621; 2621; 2621; 2621; 2621; 2621; 2621; 2621; 2621; 2704; 2716; 2754; 2790; 2815; 2815; 2815; 2815; 2815; 2815; 2815; 2815; 2815; 2815; 2815; 2815; 2815; 2815; 2859; 2859; 2859; 2859; 2859; 2859; 2859; 2859; 2859; 2859; 2859; 2859; 2859; 2859; 3310; 3337; 3343; 3351; 3386; 3396; 3401; 3448; 3448; 3448; 3448; 3448; 3448; 3448; 3448; 3448; 3448; 3448; 3448; 3448; 3448; 3453	CDS; CDS; CDS; CDS; CDS; CDS; CDS; CDS; CDS; CDS; CDS; CDS; CDS; CDS; CDS; CDS; CDS; CDS; CDS; CDS; CDS; CDS; CDS; CDS; CDS; CDS; CDS; CDS; CDS; CDS; CDS; CDS; CDS; CDS; CDS; CDS; CDS; CDS; CDS; CDS; CDS; CDS; CDS; CDS; CDS; CDS; CDS; CDS; CDS; CDS; CDS; CDS; CDS; CDS; CDS; CDS; CDS; CDS; CDS; CDS; CDS; CDS; CDS; CDS; CDS; 3'UTR; 3'UTR; 3'UTR; 3'UTR; 3'UTR; 3'UTR; 3'UTR; 3'UTR; 3'UTR; 3'UTR; 3'UTR; 3'UTR; 3'UTR; 3'UTR; 3'UTR; 3'UTR; 3'UTR; 3'UTR; 3'UTR; 3'UTR; 3'UTR; 3'UTR; 3'UTR; 3'UTR; 3'UTR; 3'UTR; 3'UTR; 3'UTR; 3'UTR; 3'UTR; 3'UTR; 3'UTR; 3'UTR; 3'UTR; 3'UTR; 3'UTR	5251	1...300AGTGCAGCATCCACCTGGAGGTGATCGTAGACAGGCCGCTGCAGGTTTTCCATGTGGACGT362...5251; 1...300AGTGCAGCATCCACCTGGAGGTGATCGTAGACAGGCCGCTGCAGGTTTTCCATGTGGACGT362...5251; 1...342AGGTTTTCCATGTGGACGTGGAGGTGAGGGACATTAACGATAACCCGCCGGTGTTCCCAGC404...5251; 1...342AGGTTTTCCATGTGGACGTGGAGGTGAGGGACATTAACGATAACCCGCCGGTGTTCCCAGC404...5251; 1...384ACCCGCCGGTGTTCCCAGCAACACAAAAGAACCTGTCCATCGCGGAATCCAGGCCGCTTGA446...5251; 1...481TATCGGGGAGAACGCCCTGCTCACTTACAGACTGAGCCCAAATGAATACTTTTCTCTGGAA543...5251; 1...514GAGCCCAAATGAATACTTTTCTCTGGAAAAACCACCTGATGACGAGCTGGTAAAAGGTCTT576...5251; 1...570GTCTTGGGCTTATATTACGGAAATCTTTAGACAGAGAAGAAGCTCCGGAGATTTTTTTAGT632...5251; 1...625TTTAGTGCTCACAGCCACTGATGGAGGCAAACCCGAGTTGACTGGCACCGTTCAGTTACTC687...5251; 1...678AGTTACTCATCACAGTACTGGATGCCAATGACAATGCCCCAGCTTTTGACAGAACCATTTA740...5251; 1...701GCCAATGACAATGCCCCAGCTTTTGACAGAACCATTTATAAGGTGAGATTACTAGAAAATG763...5251; 1...743GTGAGATTACTAGAAAATGTTCCTAATGGAACATTGGTAATTAAACTTAACGCCTCAGATT805...5251; 1...743GTGAGATTACTAGAAAATGTTCCTAATGGAACATTGGTAATTAAACTTAACGCCTCAGATT805...5251; 1...757AAATGTTCCTAATGGAACATTGGTAATTAAACTTAACGCCTCAGATTTAGACGAAGGATTG819...5251; 1...795CCTCAGATTTAGACGAAGGATTGAATGGGGACATTGTTTATTCATTCTCAAATGATATTTC857...5251; 1...868ATCCAAGTTTCACATAGATCCAATTACTGGACAAATTATTGTAAAGGGATATATTGACTTT930...5251; 1...946TGAAATTATTGTAGAGGGCATTGATAAGGGACAGCTCCCACTTTCTGGCCATTGTAGAGTT1008...5251; 1...946TGAAATTATTGTAGAGGGCATTGATAAGGGACAGCTCCCACTTTCTGGCCATTGTAGAGTT1008...5251; 1...993GCCATTGTAGAGTTATTGTGGAAGTAGAAGACAACAACGATAATGTCCCAGATTTGGAATT1055...5251; 1...993GCCATTGTAGAGTTATTGTGGAAGTAGAAGACAACAACGATAATGTCCCAGATTTGGAATT1055...5251; 1...1197CCTTCAAGAATTACTACTCGTTGGTGCTGGACAGTGCCCTGGACCGCGAGAGCGTGTCAGC1259...5251; 1...1197CCTTCAAGAATTACTACTCGTTGGTGCTGGACAGTGCCCTGGACCGCGAGAGCGTGTCAGC1259...5251; 1...1209ACTACTCGTTGGTGCTGGACAGTGCCCTGGACCGCGAGAGCGTGTCAGCCTATGAGCTGGT1271...5251; 1...1539GCGGCAAGGTGTACGCGCTGCAGCCGCTGGACCACGAGGAGCTAGAGCTGCTGCAGTTTCA1601...5251; 1...1811GCGTGGCTTTCGTACGAGCTGCAGCCGGGGACTGGTGGCGCGCGCATCCCGTTCCGCGTGG1873...5251; 1...1926CGCGCCACCGCCTACTGGTACTGGTGAAGGACCACGGCGAGCCCGCGCTGACGGCCACGGC1988...5251; 1...1987CACTGTGCTGGTGTCACTTGTGGAGAGTGGACAGGCGCCAAAGGCCTCCTCACGGGCGTTG2049...5251; 1...2267AGGGTGTGCTCTGGTGAGGGCCCACCCAAGACCGACCTCATGGCCTTCAGCCCCAGTTTAC2329...5251; 1...2310CCTTCAGCCCCAGTTTACCTGACTCTAGGGACAGAGAAGATCAGCTGCAGACAACTGAGGA2372...5251; 1...2310CCTTCAGCCCCAGTTTACCTGACTCTAGGGACAGAGAAGATCAGCTGCAGACAACTGAGGA2372...5251; 1...2330GACTCTAGGGACAGAGAAGATCAGCTGCAGACAACTGAGGAATCCTTTGCAAAGCCACGAC2392...5251; 1...2561GTCGGTGCGGGTGTCAACAGCAACAGCTGGACCTTTAAATACGGACCAGGCAACCCCAAAC2623...5251; 1...2575CAACAGCAACAGCTGGACCTTTAAATACGGACCAGGCAACCCCAAACAATCCGGTCCCGGT2637...5251; 1...2590GACCTTTAAATACGGACCAGGCAACCCCAAACAATCCGGTCCCGGTGAGTTGCCCGACAAA2652...5251; 1...2590GACCTTTAAATACGGACCAGGCAACCCCAAACAATCCGGTCCCGGTGAGTTGCCCGACAAA2652...5251; 1...2590GACCTTTAAATACGGACCAGGCAACCCCAAACAATCCGGTCCCGGTGAGTTGCCCGACAAA2652...5251; 1...2590GACCTTTAAATACGGACCAGGCAACCCCAAACAATCCGGTCCCGGTGAGTTGCCCGACAAA2652...5251; 1...2590GACCTTTAAATACGGACCAGGCAACCCCAAACAATCCGGTCCCGGTGAGTTGCCCGACAAA2652...5251; 1...2590GACCTTTAAATACGGACCAGGCAACCCCAAACAATCCGGTCCCGGTGAGTTGCCCGACAAA2652...5251; 1...2590GACCTTTAAATACGGACCAGGCAACCCCAAACAATCCGGTCCCGGTGAGTTGCCCGACAAA2652...5251; 1...2590GACCTTTAAATACGGACCAGGCAACCCCAAACAATCCGGTCCCGGTGAGTTGCCCGACAAA2652...5251; 1...2590GACCTTTAAATACGGACCAGGCAACCCCAAACAATCCGGTCCCGGTGAGTTGCCCGACAAA2652...5251; 1...2590GACCTTTAAATACGGACCAGGCAACCCCAAACAATCCGGTCCCGGTGAGTTGCCCGACAAA2652...5251; 1...2590GACCTTTAAATACGGACCAGGCAACCCCAAACAATCCGGTCCCGGTGAGTTGCCCGACAAA2652...5251; 1...2590GACCTTTAAATACGGACCAGGCAACCCCAAACAATCCGGTCCCGGTGAGTTGCCCGACAAA2652...5251; 1...2590GACCTTTAAATACGGACCAGGCAACCCCAAACAATCCGGTCCCGGTGAGTTGCCCGACAAA2652...5251; 1...2590GACCTTTAAATACGGACCAGGCAACCCCAAACAATCCGGTCCCGGTGAGTTGCCCGACAAA2652...5251; 1...2673CAATCATCTCCATCCGGCAGGAGCCTACTAACAGCCAAATTGACAAAAGTGACTTCATAAC2735...5251; 1...2685TCCGGCAGGAGCCTACTAACAGCCAAATTGACAAAAGTGACTTCATAACCTTCGGCAAAAA2747...5251; 1...2723GACTTCATAACCTTCGGCAAAAAGGAGGAGACCAAGAAAAAGAAGAAAAAGAAGAAGGGTA2785...5251; 1...2759AAAAAGAAGAAAAAGAAGAAGGGTAACAAGACCCAGGAGAAAAAAGAGAAAGGGAACAGCA2821...5251; 1...2784ACAAGACCCAGGAGAAAAAAGAGAAAGGGAACAGCACGACTGACAACAGTGACCAGTGAGG2846...5251; 1...2784ACAAGACCCAGGAGAAAAAAGAGAAAGGGAACAGCACGACTGACAACAGTGACCAGTGAGG2846...5251; 1...2784ACAAGACCCAGGAGAAAAAAGAGAAAGGGAACAGCACGACTGACAACAGTGACCAGTGAGG2846...5251; 1...2784ACAAGACCCAGGAGAAAAAAGAGAAAGGGAACAGCACGACTGACAACAGTGACCAGTGAGG2846...5251; 1...2784ACAAGACCCAGGAGAAAAAAGAGAAAGGGAACAGCACGACTGACAACAGTGACCAGTGAGG2846...5251; 1...2784ACAAGACCCAGGAGAAAAAAGAGAAAGGGAACAGCACGACTGACAACAGTGACCAGTGAGG2846...5251; 1...2784ACAAGACCCAGGAGAAAAAAGAGAAAGGGAACAGCACGACTGACAACAGTGACCAGTGAGG2846...5251; 1...2784ACAAGACCCAGGAGAAAAAAGAGAAAGGGAACAGCACGACTGACAACAGTGACCAGTGAGG2846...5251; 1...2784ACAAGACCCAGGAGAAAAAAGAGAAAGGGAACAGCACGACTGACAACAGTGACCAGTGAGG2846...5251; 1...2784ACAAGACCCAGGAGAAAAAAGAGAAAGGGAACAGCACGACTGACAACAGTGACCAGTGAGG2846...5251; 1...2784ACAAGACCCAGGAGAAAAAAGAGAAAGGGAACAGCACGACTGACAACAGTGACCAGTGAGG2846...5251; 1...2784ACAAGACCCAGGAGAAAAAAGAGAAAGGGAACAGCACGACTGACAACAGTGACCAGTGAGG2846...5251; 1...2784ACAAGACCCAGGAGAAAAAAGAGAAAGGGAACAGCACGACTGACAACAGTGACCAGTGAGG2846...5251; 1...2784ACAAGACCCAGGAGAAAAAAGAGAAAGGGAACAGCACGACTGACAACAGTGACCAGTGAGG2846...5251; 1...2828AACAGTGACCAGTGAGGTCCTCAAATGGAAACAAGCCACTTAGCCAGTTTTTGTAATAATG2890...5251; 1...2828AACAGTGACCAGTGAGGTCCTCAAATGGAAACAAGCCACTTAGCCAGTTTTTGTAATAATG2890...5251; 1...2828AACAGTGACCAGTGAGGTCCTCAAATGGAAACAAGCCACTTAGCCAGTTTTTGTAATAATG2890...5251; 1...2828AACAGTGACCAGTGAGGTCCTCAAATGGAAACAAGCCACTTAGCCAGTTTTTGTAATAATG2890...5251; 1...2828AACAGTGACCAGTGAGGTCCTCAAATGGAAACAAGCCACTTAGCCAGTTTTTGTAATAATG2890...5251; 1...2828AACAGTGACCAGTGAGGTCCTCAAATGGAAACAAGCCACTTAGCCAGTTTTTGTAATAATG2890...5251; 1...2828AACAGTGACCAGTGAGGTCCTCAAATGGAAACAAGCCACTTAGCCAGTTTTTGTAATAATG2890...5251; 1...2828AACAGTGACCAGTGAGGTCCTCAAATGGAAACAAGCCACTTAGCCAGTTTTTGTAATAATG2890...5251; 1...2828AACAGTGACCAGTGAGGTCCTCAAATGGAAACAAGCCACTTAGCCAGTTTTTGTAATAATG2890...5251; 1...2828AACAGTGACCAGTGAGGTCCTCAAATGGAAACAAGCCACTTAGCCAGTTTTTGTAATAATG2890...5251; 1...2828AACAGTGACCAGTGAGGTCCTCAAATGGAAACAAGCCACTTAGCCAGTTTTTGTAATAATG2890...5251; 1...2828AACAGTGACCAGTGAGGTCCTCAAATGGAAACAAGCCACTTAGCCAGTTTTTGTAATAATG2890...5251; 1...2828AACAGTGACCAGTGAGGTCCTCAAATGGAAACAAGCCACTTAGCCAGTTTTTGTAATAATG2890...5251; 1...2828AACAGTGACCAGTGAGGTCCTCAAATGGAAACAAGCCACTTAGCCAGTTTTTGTAATAATG2890...5251; 1...3279CCAGATATTGGCTGAGACGAGCCAGCTTAGACTAATTGGTACAAGGAAGGCAAGAAAACAA3341...5251; 1...3306TAGACTAATTGGTACAAGGAAGGCAAGAAAACAAAGACAAATAAACAGCGGAAGTTATCAG3368...5251; 1...3312AATTGGTACAAGGAAGGCAAGAAAACAAAGACAAATAAACAGCGGAAGTTATCAGTATGGA3374...5251; 1...3320CAAGGAAGGCAAGAAAACAAAGACAAATAAACAGCGGAAGTTATCAGTATGGAGGGGAAGT3382...5251; 1...3355GGAAGTTATCAGTATGGAGGGGAAGTGTAAACTTAAAGGGACCAGACTTTCTAAATCTTAC3417...5251; 1...3365AGTATGGAGGGGAAGTGTAAACTTAAAGGGACCAGACTTTCTAAATCTTACAACTCAAGAG3427...5251; 1...3370GGAGGGGAAGTGTAAACTTAAAGGGACCAGACTTTCTAAATCTTACAACTCAAGAGGTGGC3432...5251; 1...3417ACTCAAGAGGTGGCAGCCACCCTCTAGGAGACAAAACTACCCCCACTGACAAGGCTTTAGG3479...5251; 1...3417ACTCAAGAGGTGGCAGCCACCCTCTAGGAGACAAAACTACCCCCACTGACAAGGCTTTAGG3479...5251; 1...3417ACTCAAGAGGTGGCAGCCACCCTCTAGGAGACAAAACTACCCCCACTGACAAGGCTTTAGG3479...5251; 1...3417ACTCAAGAGGTGGCAGCCACCCTCTAGGAGACAAAACTACCCCCACTGACAAGGCTTTAGG3479...5251; 1...3417ACTCAAGAGGTGGCAGCCACCCTCTAGGAGACAAAACTACCCCCACTGACAAGGCTTTAGG3479...5251; 1...3417ACTCAAGAGGTGGCAGCCACCCTCTAGGAGACAAAACTACCCCCACTGACAAGGCTTTAGG3479...5251; 1...3417ACTCAAGAGGTGGCAGCCACCCTCTAGGAGACAAAACTACCCCCACTGACAAGGCTTTAGG3479...5251; 1...3417ACTCAAGAGGTGGCAGCCACCCTCTAGGAGACAAAACTACCCCCACTGACAAGGCTTTAGG3479...5251; 1...3417ACTCAAGAGGTGGCAGCCACCCTCTAGGAGACAAAACTACCCCCACTGACAAGGCTTTAGG3479...5251; 1...3417ACTCAAGAGGTGGCAGCCACCCTCTAGGAGACAAAACTACCCCCACTGACAAGGCTTTAGG3479...5251; 1...3417ACTCAAGAGGTGGCAGCCACCCTCTAGGAGACAAAACTACCCCCACTGACAAGGCTTTAGG3479...5251; 1...3417ACTCAAGAGGTGGCAGCCACCCTCTAGGAGACAAAACTACCCCCACTGACAAGGCTTTAGG3479...5251; 1...3417ACTCAAGAGGTGGCAGCCACCCTCTAGGAGACAAAACTACCCCCACTGACAAGGCTTTAGG3479...5251; 1...3417ACTCAAGAGGTGGCAGCCACCCTCTAGGAGACAAAACTACCCCCACTGACAAGGCTTTAGG3479...5251; 1...3422AGAGGTGGCAGCCACCCTCTAGGAGACAAAACTACCCCCACTGACAAGGCTTTAGGAGACC3484...5251;	chr5:140187103-140187104_+; chr5:140187103-140187104_+; chr5:140187145-140187146_+; chr5:140187145-140187146_+; chr5:140187187-140187188_+; chr5:140187284-140187285_+; chr5:140187317-140187318_+; chr5:140187373-140187374_+; chr5:140187428-140187429_+; chr5:140187481-140187482_+; chr5:140187504-140187505_+; chr5:140187546-140187547_+; chr5:140187546-140187547_+; chr5:140187560-140187561_+; chr5:140187598-140187599_+; chr5:140187671-140187672_+; chr5:140187749-140187750_+; chr5:140187749-140187750_+; chr5:140187796-140187797_+; chr5:140187796-140187797_+; chr5:140188000-140188001_+; chr5:140188000-140188001_+; chr5:140188012-140188013_+; chr5:140188342-140188343_+; chr5:140188614-140188615_+; chr5:140188729-140188730_+; chr5:140188790-140188791_+; chr5:140189070-140189071_+; chr5:140189113-140189114_+; chr5:140189113-140189114_+; chr5:140189133-140189134_+; chr5:140389270-140389271_+; chr5:140389284-140389285_+; chr5:140389299-140389300_+; chr5:140389299-140389300_+; chr5:140389299-140389300_+; chr5:140389299-140389300_+; chr5:140389299-140389300_+; chr5:140389299-140389300_+; chr5:140389299-140389300_+; chr5:140389299-140389300_+; chr5:140389299-140389300_+; chr5:140389299-140389300_+; chr5:140389299-140389300_+; chr5:140389299-140389300_+; chr5:140389299-140389300_+; chr5:140389299-140389300_+; chr5:140389382-140389383_+; chr5:140389394-140389395_+; chr5:140389432-140389433_+; chr5:140389468-140389469_+; chr5:140389493-140389494_+; chr5:140389493-140389494_+; chr5:140389493-140389494_+; chr5:140389493-140389494_+; chr5:140389493-140389494_+; chr5:140389493-140389494_+; chr5:140389493-140389494_+; chr5:140389493-140389494_+; chr5:140389493-140389494_+; chr5:140389493-140389494_+; chr5:140389493-140389494_+; chr5:140389493-140389494_+; chr5:140389493-140389494_+; chr5:140389493-140389494_+; chr5:140389537-140389538_+; chr5:140389537-140389538_+; chr5:140389537-140389538_+; chr5:140389537-140389538_+; chr5:140389537-140389538_+; chr5:140389537-140389538_+; chr5:140389537-140389538_+; chr5:140389537-140389538_+; chr5:140389537-140389538_+; chr5:140389537-140389538_+; chr5:140389537-140389538_+; chr5:140389537-140389538_+; chr5:140389537-140389538_+; chr5:140389537-140389538_+; chr5:140389988-140389989_+; chr5:140390015-140390016_+; chr5:140390021-140390022_+; chr5:140390029-140390030_+; chr5:140390064-140390065_+; chr5:140390074-140390075_+; chr5:140390079-140390080_+; chr5:140390126-140390127_+; chr5:140390126-140390127_+; chr5:140390126-140390127_+; chr5:140390126-140390127_+; chr5:140390126-140390127_+; chr5:140390126-140390127_+; chr5:140390126-140390127_+; chr5:140390126-140390127_+; chr5:140390126-140390127_+; chr5:140390126-140390127_+; chr5:140390126-140390127_+; chr5:140390126-140390127_+; chr5:140390126-140390127_+; chr5:140390126-140390127_+; chr5:140390131-140390132_+	140187103.0; 140187103.0; 140187145.0; 140187145.0; 140187187.0; 140187284.0; 140187317.0; 140187373.0; 140187428.0; 140187481.0; 140187504.0; 140187546.0; 140187546.0; 140187560.0; 140187598.0; 140187671.0; 140187749.0; 140187749.0; 140187796.0; 140187796.0; 140188000.0; 140188000.0; 140188012.0; 140188342.0; 140188614.0; 140188729.0; 140188790.0; 140189070.0; 140189113.0; 140189113.0; 140189133.0; 140389270.0; 140389284.0; 140389299.0; 140389299.0; 140389299.0; 140389299.0; 140389299.0; 140389299.0; 140389299.0; 140389299.0; 140389299.0; 140389299.0; 140389299.0; 140389299.0; 140389299.0; 140389299.0; 140389382.0; 140389394.0; 140389432.0; 140389468.0; 140389493.0; 140389493.0; 140389493.0; 140389493.0; 140389493.0; 140389493.0; 140389493.0; 140389493.0; 140389493.0; 140389493.0; 140389493.0; 140389493.0; 140389493.0; 140389493.0; 140389537.0; 140389537.0; 140389537.0; 140389537.0; 140389537.0; 140389537.0; 140389537.0; 140389537.0; 140389537.0; 140389537.0; 140389537.0; 140389537.0; 140389537.0; 140389537.0; 140389988.0; 140390015.0; 140390021.0; 140390029.0; 140390064.0; 140390074.0; 140390079.0; 140390126.0; 140390126.0; 140390126.0; 140390126.0; 140390126.0; 140390126.0; 140390126.0; 140390126.0; 140390126.0; 140390126.0; 140390126.0; 140390126.0; 140390126.0; 140390126.0; 140390131.0	140187104.0; 140187104.0; 140187146.0; 140187146.0; 140187188.0; 140187285.0; 140187318.0; 140187374.0; 140187429.0; 140187482.0; 140187505.0; 140187547.0; 140187547.0; 140187561.0; 140187599.0; 140187672.0; 140187750.0; 140187750.0; 140187797.0; 140187797.0; 140188001.0; 140188001.0; 140188013.0; 140188343.0; 140188615.0; 140188730.0; 140188791.0; 140189071.0; 140189114.0; 140189114.0; 140189134.0; 140389271.0; 140389285.0; 140389300.0; 140389300.0; 140389300.0; 140389300.0; 140389300.0; 140389300.0; 140389300.0; 140389300.0; 140389300.0; 140389300.0; 140389300.0; 140389300.0; 140389300.0; 140389300.0; 140389383.0; 140389395.0; 140389433.0; 140389469.0; 140389494.0; 140389494.0; 140389494.0; 140389494.0; 140389494.0; 140389494.0; 140389494.0; 140389494.0; 140389494.0; 140389494.0; 140389494.0; 140389494.0; 140389494.0; 140389494.0; 140389538.0; 140389538.0; 140389538.0; 140389538.0; 140389538.0; 140389538.0; 140389538.0; 140389538.0; 140389538.0; 140389538.0; 140389538.0; 140389538.0; 140389538.0; 140389538.0; 140389989.0; 140390016.0; 140390022.0; 140390030.0; 140390065.0; 140390075.0; 140390080.0; 140390127.0; 140390127.0; 140390127.0; 140390127.0; 140390127.0; 140390127.0; 140390127.0; 140390127.0; 140390127.0; 140390127.0; 140390127.0; 140390127.0; 140390127.0; 140390127.0; 140390132.0	+; +; +; +; +; +; +; +; +; +; +; +; +; +; +; +; +; +; +; +; +; +; +; +; +; +; +; +; +; +; +; +; +; +; +; +; +; +; +; +; +; +; +; +; +; +; +; +; +; +; +; +; +; +; +; +; +; +; +; +; +; +; +; +; +; +; +; +; +; +; +; +; +; +; +; +; +; +; +; +; +; +; +; +; +; +; +; +; +; +; +; +; +; +; +; +; +; +; +; +; +	AGACA; AGACA; GGACA; GGACA; GAACC; AGACT; AAACC; AGACA; AAACC; TGACA; GAACC; GAACA; GAACA; AAACT; GGACA; GGACA; GGACA; GGACA; AGACA; AGACA; GGACA; GGACA; GGACC; GGACC; GGACT; GGACC; GGACA; AGACC; GGACA; GGACA; AGACA; GGACC; GGACC; AAACA; AAACA; AAACA; AAACA; AAACA; AAACA; AAACA; AAACA; AAACA; AAACA; AAACA; AAACA; AAACA; AAACA; TAACA; TGACA; AGACC; AGACC; GAACA; GAACA; GAACA; GAACA; GAACA; GAACA; GAACA; GAACA; GAACA; GAACA; GAACA; GAACA; GAACA; GAACA; AAACA; AAACA; AAACA; AAACA; AAACA; AAACA; AAACA; AAACA; AAACA; AAACA; AAACA; AAACA; AAACA; AAACA; AGACT; AAACA; AGACA; AAACA; AAACT; GGACC; AGACT; AGACA; AGACA; AGACA; AGACA; AGACA; AGACA; AGACA; AGACA; AGACA; AGACA; AGACA; AGACA; AGACA; AGACA; AAACT	Yes; Yes; Yes; Yes; No; No; No; No; No; No; No; Yes; Yes; No; No; No; Yes; Yes; Yes; Yes; Yes; Yes; No; No; No; No; No; No; Yes; Yes; No; No; No; Yes; Yes; Yes; Yes; Yes; Yes; Yes; Yes; Yes; Yes; Yes; Yes; Yes; Yes; No; No; No; No; Yes; Yes; Yes; Yes; Yes; Yes; Yes; Yes; Yes; Yes; Yes; Yes; Yes; Yes; Yes; Yes; Yes; Yes; Yes; Yes; Yes; Yes; Yes; Yes; Yes; Yes; Yes; Yes; No; No; No; No; No; No; No; Yes; Yes; Yes; Yes; Yes; Yes; Yes; Yes; Yes; Yes; Yes; Yes; Yes; Yes; No	Ensembl	5251	chr5:140186773-140391929:+	chr5	+	140186773	140391929	protocadherin alpha 4 [Source:HGNC Symbol;Acc:HGNC:8670]	ASHG19AP1B12759722711	protein_coding	ATCAGCTGCAGACAACTGAGGAATCCTTTGCAAAGCCACGACAGCCCAACCCTGACTGGC
ENST00000389039	-0.449894	-3.03414	-1.72091	0.0966825	0.701355	-4.45887	not_sig	ENST00000389039	DUOX2	218; 225; 340; 348; 365; 4713; 4769; 4815; 5189; 5218; 5296; 5351; 5611; 5617; 6187; 6222	5'UTR; 5'UTR; 5'UTR; 5'UTR; 5'UTR; CDS; CDS; CDS; 3'UTR; 3'UTR; 3'UTR; 3'UTR; 3'UTR; 3'UTR; 3'UTR; 3'UTR	6533	1...187GTCCTGAGCCGACACCTGCACAGTGGCGAGACCAAGGACCCAGAGAGAAAGGTGAGAGTGC249...6533; 1...194GCCGACACCTGCACAGTGGCGAGACCAAGGACCCAGAGAGAAAGGTGAGAGTGCAGCCGGG256...6533; 1...309ACAGAAGCAAAGATTTTAAGAGGAAAGAAGACATCTGAACCCAACACCACCCTAAACCACA371...6533; 1...317AAAGATTTTAAGAGGAAAGAAGACATCTGAACCCAACACCACCCTAAACCACAGGCTGCAG379...6533; 1...334AGAAGACATCTGAACCCAACACCACCCTAAACCACAGGCTGCAGGGTTGGCATGCTCCGTG396...6533; 1...4682TCCAAGAGGTGGAGGAGAACGACCACCAGGACCTGGTGTCTGTGCACATTTATGTCACCCA4744...6533; 1...4738ACCCAGCTGGCTGAGAAGTTCGACCTCAGGACCACCATGCTATACATCTGCGAGCGGCACT4800...6533; 1...4784TCTGCGAGCGGCACTTCCAGAAAGTGCTGAACCGGAGTCTGTTCACGGGCCTGCGCTCCAT4846...6533; 1...5158CCTCCCAATATTGGGAGAATATTGACCCAGACAATTATACAAATGAGAAAAGGCAGGAGAC5220...6533; 1...5187GACAATTATACAAATGAGAAAAGGCAGGAGACTATGTTCTACAATTGCAGTGCATGATGAT5249...6533; 1...5265ATCAACGGCACCATTCCTGCAGCCCTCCAGACTTCCTGCCCTTAGCAAGTGCGCAACCAGT5327...6533; 1...5320ACCAGTCAGGATCTCCCAAAGAAGATAAAGACCACTCCTCACCCCAGCTCAAGCCATGGCA5382...6533; 1...5580GAGCCCAGTGCAGAAGCTGTGATGCTTAGAACCTGGACAGCCCGACTGCCTCAACTCTGTC5642...6533; 1...5586AGTGCAGAAGCTGTGATGCTTAGAACCTGGACAGCCCGACTGCCTCAACTCTGTCTCCAGG5648...6533; 1...6156TGTACATGTTTTACCACCACCCAGGTCAAGACATAGAATGTTTCAACATTTCCATCACCCC6218...6533; 1...6191GAATGTTTCAACATTTCCATCACCCCAGAAACTCCCCTTGTACCCCCTTCCACTTCGTCTC6253...6533;	chr15:45406323-45406324_-; chr15:45406316-45406317_-; chr15:45406201-45406202_-; chr15:45406193-45406194_-; chr15:45406176-45406177_-; chr15:45387200-45387201_-; chr15:45387144-45387145_-; chr15:45386854-45386855_-; chr15:45386190-45386191_-; chr15:45386161-45386162_-; chr15:45386083-45386084_-; chr15:45386028-45386029_-; chr15:45385768-45385769_-; chr15:45385762-45385763_-; chr15:45385192-45385193_-; chr15:45385157-45385158_-	45406323.0; 45406316.0; 45406201.0; 45406193.0; 45406176.0; 45387200.0; 45387144.0; 45386854.0; 45386190.0; 45386161.0; 45386083.0; 45386028.0; 45385768.0; 45385762.0; 45385192.0; 45385157.0	45406324.0; 45406317.0; 45406202.0; 45406194.0; 45406177.0; 45387201.0; 45387145.0; 45386855.0; 45386191.0; 45386162.0; 45386084.0; 45386029.0; 45385769.0; 45385763.0; 45385193.0; 45385158.0	-; -; -; -; -; -; -; -; -; -; -; -; -; -; -; -	AGACC; GGACC; AGACA; GAACC; AAACC; GGACC; GGACC; GAACC; AGACA; AGACT; AGACT; AGACC; GAACC; GGACA; AGACA; AAACT	No; No; No; No; No; No; No; No; No; No; No; No; No; No; No; No	Ensembl	6533	chr15:45384848-45406542:-	chr15	-	45384848	45406542	dual oxidase 2 [Source:HGNC Symbol;Acc:HGNC:13273]	ASHG19AP1B10027809211	protein_coding	AGGGGCTGGTCTGAGCTGGAAGAGGTTGTGCAAATAAGGGCCCCACCTCCACGGCAGGAG
NM_001346591	-0.681885	-4.15775	-1.72081	0.0967019	0.701355	-4.4589	not_sig	NM_001346591	INSIG1	685; 1298; 1323; 1386; 1493; 1520; 1526; 1591; 2515; 2564; 2729; 2769; 2819; 2860; 2902	CDS; 3'UTR; 3'UTR; 3'UTR; 3'UTR; 3'UTR; 3'UTR; 3'UTR; 3'UTR; 3'UTR; 3'UTR; 3'UTR; 3'UTR; 3'UTR; 3'UTR	3163	1...654TCCGCCTGGTGGGTCCCTCCCTGCTGCGGGACAGCAGCTGCTGTTGTTGGCCTACTGTACC716...3163; 1...1267TTTCTTAAGTAATCTATTTAGATCGGGCTGACTGTACAAATGACTCCTGGAAAAAACTCTT1329...3163; 1...1292GGCTGACTGTACAAATGACTCCTGGAAAAAACTCTTCACCTAGTCTAGAATAGGGAGGTGG1354...3163; 1...1355AATGATGACTTACCCTGAAGTCTTCCCTTGACTGCCCGCACTGGCGCCTGTCTGTGCCCTG1417...3163; 1...1462CAAGTATTCGATTTCATTCATGTGATTAAAACAAGTTGCCATATTTCAAAGCCTTGAACTA1524...3163; 1...1489AAAACAAGTTGCCATATTTCAAAGCCTTGAACTAAGACTCAATTACCAACCCGCAGTTTTG1551...3163; 1...1495AGTTGCCATATTTCAAAGCCTTGAACTAAGACTCAATTACCAACCCGCAGTTTTGTGTCAG1557...3163; 1...1560CAAAGGAGGTAGGTTGATGGTGCTTAACAAACATGAAGTATGGTGTAATAGGAATAATATT1622...3163; 1...2484TAAATTCTGTGAAAGTGGCTTGATTAAAAGACTCCTTTTAAATGGAAGCCACCAGTCAGCA2546...3163; 1...2533CACCAGTCAGCAGAATGGAAGCTTAGAGGAACTTGCCTGTGAGCGCTGGTCTTTGTGTTTG2595...3163; 1...2698TTGTTTTTTAAAAAAATAGGATCATTCTGAACTTTGGAATGACCCCCTTATATATTTTCTG2760...3163; 1...2738GACCCCCTTATATATTTTCTGAAAATGAAAACAGTTACATGAAAAAAATTTCCAATGAAGA2800...3163; 1...2788TCCAATGAAGATGTCAGCATTTTATGAAAAACCAGAAGTTATTAGATGAAAGCAGCGAGTG2850...3163; 1...2829TTAGATGAAAGCAGCGAGTGAATCTTTAAAACAGACTTGATCACGCACACACAATAAGTCT2891...3163; 1...2871ACGCACACACAATAAGTCTTTCTCTCCGAAACCGGAAGTAAATCTATATCTGTTAGAAATA2933...3163;	chr7:155090397-155090398_+; chr7:155100090-155100091_+; chr7:155100115-155100116_+; chr7:155100178-155100179_+; chr7:155100285-155100286_+; chr7:155100312-155100313_+; chr7:155100318-155100319_+; chr7:155100383-155100384_+; chr7:155101307-155101308_+; chr7:155101356-155101357_+; chr7:155101521-155101522_+; chr7:155101561-155101562_+; chr7:155101611-155101612_+; chr7:155101652-155101653_+; chr7:155101694-155101695_+	155090397.0; 155100090.0; 155100115.0; 155100178.0; 155100285.0; 155100312.0; 155100318.0; 155100383.0; 155101307.0; 155101356.0; 155101521.0; 155101561.0; 155101611.0; 155101652.0; 155101694.0	155090398.0; 155100091.0; 155100116.0; 155100179.0; 155100286.0; 155100313.0; 155100319.0; 155100384.0; 155101308.0; 155101357.0; 155101522.0; 155101562.0; 155101612.0; 155101653.0; 155101695.0	+; +; +; +; +; +; +; +; +; +; +; +; +; +; +	GGACA; TGACT; AAACT; TGACT; AAACA; GAACT; AGACT; AAACA; AGACT; GAACT; GAACT; AAACA; AAACC; AAACA; AAACC	No; No; No; No; No; No; No; No; No; No; No; Yes; No; No; No	Refseq	3163	chr7:155089482-155101945:+	chr7	+	155089482	155101945	NA	ASHG19AP1B11611269511	protein_coding	AGGCGTCACGGTGGGGAACATAGGACGACAGTTAGCTATGCTGATACCCTTCTGTGAGGA
ENST00000589838	-0.362029	0.400046	-1.72076	0.0967099	0.701355	-4.45891	not_sig	ENST00000589838	PRKCSH	306; 340; 439; 511; 531; 705; 721; 778; 786; 832; 886; 1060; 1156; 1177; 1201; 1464; 1604; 1698; 1869; 1880; 1885; 1892	CDS; CDS; CDS; CDS; CDS; CDS; CDS; CDS; CDS; CDS; CDS; CDS; CDS; CDS; CDS; CDS; 3'UTR; 3'UTR; 3'UTR; 3'UTR; 3'UTR; 3'UTR	1898	1...275AACGATGGTGTTTGTGACTGCTGCGATGGAACAGACGAGTACAACAGCGGCGTCATCTGTG337...1898; 1...309ACGAGTACAACAGCGGCGTCATCTGTGAGAACACCTGCAAAGAGAAGGGCCGTAAGGAGAG371...1898; 1...408GGTTCCGTCTGAAGAAGATCCTTATTGAGGACTGGAAGAAGGCACGGGAGGAGAAGCAGAA470...1898; 1...480AGCTACAGGCTGGGAAGAAGTCTCTGGAAGACCAGGTGGAGATGCTGCGGACAGTGAAGGA542...1898; 1...500TCTCTGGAAGACCAGGTGGAGATGCTGCGGACAGTGAAGGAGGAAGCTGAGAAGCCAGAGA562...1898; 1...674GACGGGACGGTCTCGGTGACTGAGCTGCAGACTCACCCGGAGCTGGACACAGATGGGGATG736...1898; 1...690TGACTGAGCTGCAGACTCACCCGGAGCTGGACACAGATGGGGATGGGGCGTTGTCAGAAGC752...1898; 1...747AAGCGGAAGCTCAGGCCCTCCTCAGTGGGGACACACAGACAGACGCCACCTCTTTCTACGA809...1898; 1...755GCTCAGGCCCTCCTCAGTGGGGACACACAGACAGACGCCACCTCTTTCTACGACCGCGTCT817...1898; 1...801TCTACGACCGCGTCTGGGCCGCCATCAGGGACAAGTACCGGTCCGAGGCACTGCCCACCGA863...1898; 1...855CCACCGACCTTCCAGCACCTTCTGCCCCTGACTTGACGGAGCCCAAGGAGGAGCAGCCGCC917...1898; 1...1029CCCCGCAGCCGGCCAGCCCTGCTGAGGAAGACAAAATGCCGCCCTACGACGAGCAGACGCA1091...1898; 1...1125AGTTCGAGGAGGCCGAGCGGTCGCTGAAGGACATGGAGGAGTCCATCAGGAACCTGGAGCA1187...1898; 1...1146CGCTGAAGGACATGGAGGAGTCCATCAGGAACCTGGAGCAAGAGATTTCTTTTGACTTTGG1208...1898; 1...1170TCAGGAACCTGGAGCAAGAGATTTCTTTTGACTTTGGCCCCAACGGGGAGTTTGCTTACCT1232...1898; 1...1433ACCACCGTGCGCCTCCTGTGCGGGAAAGAGACCATGGTGACCAGCACCACAGAGCCCAGTC1495...1898; 1...1573TGACGAGCTCTAGCTGGATGGGCGCAGAGAACCTCAAGAAGGCATGAAGCCAGCCCCTGCA1635...1898; 1...1667GGCTCTGTTGCCCTCCTCTGTGGCGGCAGGACCTTTGTGGGGCTTCGTGCCCTGCTCTGGG1729...1898; 1...1838GCCCTGTCCCTGCCACCCCTCCTAGTGGGGACTAGTGAATGACTTGACCTGTGACCTCA1898...1898; 1...1849GCCACCCCTCCTAGTGGGGACTAGTGAATGACTTGACCTGTGACCTCA1898...1898; 1...1854CCCTCCTAGTGGGGACTAGTGAATGACTTGACCTGTGACCTCA1898...1898; 1...1861AGTGGGGACTAGTGAATGACTTGACCTGTGACCTCA1898...1898;	chr19:11548901-11548902_+; chr19:11548935-11548936_+; chr19:11552143-11552144_+; chr19:11553243-11553244_+; chr19:11553263-11553264_+; chr19:11557108-11557109_+; chr19:11557124-11557125_+; chr19:11557904-11557905_+; chr19:11557912-11557913_+; chr19:11557958-11557959_+; chr19:11558290-11558291_+; chr19:11558559-11558560_+; chr19:11559087-11559088_+; chr19:11559356-11559357_+; chr19:11559380-11559381_+; chr19:11560104-11560105_+; chr19:11561461-11561462_+; chr19:11561555-11561556_+; chr19:11561726-11561727_+; chr19:11561737-11561738_+; chr19:11561742-11561743_+; chr19:11561749-11561750_+	11548901.0; 11548935.0; 11552143.0; 11553243.0; 11553263.0; 11557108.0; 11557124.0; 11557904.0; 11557912.0; 11557958.0; 11558290.0; 11558559.0; 11559087.0; 11559356.0; 11559380.0; 11560104.0; 11561461.0; 11561555.0; 11561726.0; 11561737.0; 11561742.0; 11561749.0	11548902.0; 11548936.0; 11552144.0; 11553244.0; 11553264.0; 11557109.0; 11557125.0; 11557905.0; 11557913.0; 11557959.0; 11558291.0; 11558560.0; 11559088.0; 11559357.0; 11559381.0; 11560105.0; 11561462.0; 11561556.0; 11561727.0; 11561738.0; 11561743.0; 11561750.0	+; +; +; +; +; +; +; +; +; +; +; +; +; +; +; +; +; +; +; +; +; +	GAACA; GAACA; GGACT; AGACC; GGACA; AGACT; GGACA; GGACA; AGACA; GGACA; TGACT; AGACA; GGACA; GAACC; TGACT; AGACC; GAACC; GGACC; GGACT; TGACT; TGACC; TGACC	No; Yes; No; No; No; No; Yes; Yes; No; Yes; No; No; No; No; No; No; No; No; No; No; No; No	Ensembl	1898	chr19:11546939-11561755:+	chr19	+	11546939	11561755	protein kinase C substrate 80K-H [Source:HGNC Symbol;Acc:HGNC:9411]	ASHG19AP1B14143257411	protein_coding	GAGGCCCCACCGCCACTGTCACCCCCGCAGCCGGCCAGCCCTGCTGAGGAAGACAAAATG
ENST00000329402	-0.395739	1.06093	-1.72057	0.096746	0.701355	-4.45895	not_sig	ENST00000329402	GAST	NA	NA	NA	NA	NA	NA	NA	NA	NA	NA	Ensembl	470	chr17:39868578-39872221:+	chr17	+	39868578	39872221	gastrin [Source:HGNC Symbol;Acc:HGNC:4164]	ASHG19AP1B10004601611	protein_coding	CACCCCACTCCAGCCCTGTCCCCTGAAAAACTGATCAAAAATAAACTAGTTTCCAGTGGA
ENST00000372521	-0.769461	-3.88231	-1.72014	0.0968251	0.701355	-4.45906	not_sig	ENST00000372521	SVBP	126; 167; 200; 242; 275; 314; 390; 395; 403; 423; 496; 516; 559; 572; 615	CDS; CDS; CDS; CDS; CDS; 3'UTR; 3'UTR; 3'UTR; 3'UTR; 3'UTR; 3'UTR; 3'UTR; 3'UTR; 3'UTR; 3'UTR	658	1...95GCCATGGATCCACCTGCACGTAAAGAAAAAACCAAAGTTAAAGAATCTGTCAGCAGAGTTG157...658; 1...136AGAATCTGTCAGCAGAGTTGAGAAGGCCAAACAGAAATCAGCCCAGCAGGAGCTGAAGCAG198...658; 1...169GAAATCAGCCCAGCAGGAGCTGAAGCAGAGACAAAGAGCAGAGATCTATGCCCTCAACAGA231...658; 1...211GATCTATGCCCTCAACAGAGTCATGACAGAACTGGAGCAGCAGCAGTTTGATGAGTTCTGT273...658; 1...244GGAGCAGCAGCAGTTTGATGAGTTCTGTAAACAGATGCAGCCTCCTGGAGAATGAGGCCCC306...658; 1...283GCCTCCTGGAGAATGAGGCCCCAGGTTCAAACCAGATGGGATCCTGAGAGCTTTGAGAGGG345...658; 1...359GCTGAGATGGCCCATTTGGAGCCTTACAGAACTAGACCAGAAGACATTTGTGGATAAATCT421...658; 1...364GATGGCCCATTTGGAGCCTTACAGAACTAGACCAGAAGACATTTGTGGATAAATCTGAACT426...658; 1...372ATTTGGAGCCTTACAGAACTAGACCAGAAGACATTTGTGGATAAATCTGAACTCACTTCCT434...658; 1...392AGACCAGAAGACATTTGTGGATAAATCTGAACTCACTTCCTGTGTGTAACTTCTAACTTCA454...658; 1...465ATCTGAATTGGCCACATGCTTGCTGAAGAGACTTGTTTTCTTCTTCTAAGACAGTGGTTTT527...658; 1...485TGCTGAAGAGACTTGTTTTCTTCTTCTAAGACAGTGGTTTTGTTTTTTGGGTTTTTTTAAA547...658; 1...528TTTTTGGGTTTTTTTAAAAAAAAAAAAAAAACACACACAAAAAACACTTTTTCTATTGTTT590...658; 1...541TTAAAAAAAAAAAAAAAACACACACAAAAAACACTTTTTCTATTGTTTGAGAAAAATCAGT603...658; 1...584TGTTTGAGAAAAATCAGTGTTTCTCATGAAACTCTATATCTTCTCCAAAAATACAAATAAA646...658;	chr1:43282187-43282188_-; chr1:43282146-43282147_-; chr1:43282113-43282114_-; chr1:43273141-43273142_-; chr1:43273108-43273109_-; chr1:43273069-43273070_-; chr1:43272993-43272994_-; chr1:43272988-43272989_-; chr1:43272980-43272981_-; chr1:43272960-43272961_-; chr1:43272887-43272888_-; chr1:43272867-43272868_-; chr1:43272824-43272825_-; chr1:43272811-43272812_-; chr1:43272768-43272769_-	43282187.0; 43282146.0; 43282113.0; 43273141.0; 43273108.0; 43273069.0; 43272993.0; 43272988.0; 43272980.0; 43272960.0; 43272887.0; 43272867.0; 43272824.0; 43272811.0; 43272768.0	43282188.0; 43282147.0; 43282114.0; 43273142.0; 43273109.0; 43273070.0; 43272994.0; 43272989.0; 43272981.0; 43272961.0; 43272888.0; 43272868.0; 43272825.0; 43272812.0; 43272769.0	-; -; -; -; -; -; -; -; -; -; -; -; -; -; -	AAACC; AAACA; AGACA; GAACT; AAACA; AAACC; GAACT; AGACC; AGACA; GAACT; AGACT; AGACA; AAACA; AAACA; AAACT	No; No; Yes; No; No; No; No; No; No; No; No; Yes; No; No; No	Ensembl	658	chr1:43272727-43282923:-	chr1	-	43272727	43282923	small vasohibin binding protein [Source:HGNC Symbol;Acc:HGNC:29204]	ASHG19AP1B10576978611	protein_coding	GCAGAGACAAAGAGCAGAGATCTATGCCCTCAACAGAGTCATGACAGAACTGGAGCAGCA
ENST00000296490	-0.594856	-1.74618	-1.72009	0.0968346	0.701355	-4.45907	not_sig	ENST00000296490	WDR82	26; 111; 340; 346; 1121; 1276; 1287; 1317; 1330; 1414; 1430; 1441; 1455; 1493; 1737; 1749; 1782; 1796; 1896; 3578; 3674; 3744	5'UTR; 5'UTR; CDS; CDS; CDS; 3'UTR; 3'UTR; 3'UTR; 3'UTR; 3'UTR; 3'UTR; 3'UTR; 3'UTR; 3'UTR; 3'UTR; 3'UTR; 3'UTR; 3'UTR; 3'UTR; 3'UTR; 3'UTR; 3'UTR	4293	1...1TTCTGCCTGTCGCCCCAAAATGGCGGACACAATGAGCCGGCGACGCGCCGGTTGTCC57...4293; 1...80GTCGGCGAGGCTCCACAGTCCAGGCAGAAGACCCTCGACCAAGCAGGAAGAAGAGGAGGAG142...4293; 1...309GCTTCCGCGTCGCTAAGGTGTTCCGCGAAAACTCGGACAAGATTAACTGCTTCGATTTCAG371...4293; 1...315GCGTCGCTAAGGTGTTCCGCGAAAACTCGGACAAGATTAACTGCTTCGATTTCAGCCCCAA377...4293; 1...1090CGGTATAAAAGTAGCTGTGTTGGATGGTAAACACACAGGCCCGATTACCTGTTTGCAATTC1152...4293; 1...1245CTGTATAGTGAGGGCGGCCAGCAGGAAGAAACTCAGAGGGAACTGAGATAATAGTGGGATT1307...4293; 1...1256GGGCGGCCAGCAGGAAGAAACTCAGAGGGAACTGAGATAATAGTGGGATTGGATCATTTGA1318...4293; 1...1286ACTGAGATAATAGTGGGATTGGATCATTTGACTGGGCTGGAGAACATCCTTTTACATGGCC1348...4293; 1...1299TGGGATTGGATCATTTGACTGGGCTGGAGAACATCCTTTTACATGGCCTTCCCATGGATGT1361...4293; 1...1383ATAATTACTTTGATGAGCGTCTTCAAAAGGACTCTTGGTGCAACAGACTCAATTGGAACTC1445...4293; 1...1399GCGTCTTCAAAAGGACTCTTGGTGCAACAGACTCAATTGGAACTCAGCTTTTCTAACTGTC1461...4293; 1...1410AGGACTCTTGGTGCAACAGACTCAATTGGAACTCAGCTTTTCTAACTGTCACTGCACCAAG1472...4293; 1...1424AACAGACTCAATTGGAACTCAGCTTTTCTAACTGTCACTGCACCAAGCTCTGCTGGAGGAG1486...4293; 1...1462TGCACCAAGCTCTGCTGGAGGAGTGACCAGACTCACGATTTGGTATAGTGGGGCTCTCAAG1524...4293; 1...1706TCCACAACCATCATGTTTCTTAGGTGCCAAACATTTACAGAAACATTTTCATATATCTTGG1768...4293; 1...1718ATGTTTCTTAGGTGCCAAACATTTACAGAAACATTTTCATATATCTTGGGGTCAGAGAAAG1780...4293; 1...1751TTTTCATATATCTTGGGGTCAGAGAAAGGGACAGATACAGAAGGACCTTGCTTGCAGGAAG1813...4293; 1...1765GGGGTCAGAGAAAGGGACAGATACAGAAGGACCTTGCTTGCAGGAAGCCATGCAGTTAGTT1827...4293; 1...1865CTCGGGCTGTAGGTGTTGGGTGGGAAAAAGACCCAAGGGCCTGAAAGGGAGGGAAAGGGGA1927...4293; 1...3547GTTTGAGACCAGCCTGACCAACATGGAGAAACCCCATCTCTACTAAAAATACAAAATTAGC3609...4293; 1...3643TTGGGAGGCTGAGGCAGGAGAATTGCTTGAACCCAGGAGGCGGAGGTTGCGGTGAGTTGAG3705...4293; 1...3713TTGCACTCCGGCCTGGGCAACAACAGCAAAACTCCGTCTCAAAAAAAAAAAAAAAAAAATG3775...4293;	chr3:52312632-52312633_-; chr3:52312547-52312548_-; chr3:52312318-52312319_-; chr3:52312312-52312313_-; chr3:52292623-52292624_-; chr3:52291452-52291453_-; chr3:52291441-52291442_-; chr3:52291411-52291412_-; chr3:52291398-52291399_-; chr3:52291314-52291315_-; chr3:52291298-52291299_-; chr3:52291287-52291288_-; chr3:52291273-52291274_-; chr3:52291235-52291236_-; chr3:52290991-52290992_-; chr3:52290979-52290980_-; chr3:52290946-52290947_-; chr3:52290932-52290933_-; chr3:52290832-52290833_-; chr3:52289150-52289151_-; chr3:52289054-52289055_-; chr3:52288984-52288985_-	52312632.0; 52312547.0; 52312318.0; 52312312.0; 52292623.0; 52291452.0; 52291441.0; 52291411.0; 52291398.0; 52291314.0; 52291298.0; 52291287.0; 52291273.0; 52291235.0; 52290991.0; 52290979.0; 52290946.0; 52290932.0; 52290832.0; 52289150.0; 52289054.0; 52288984.0	52312633.0; 52312548.0; 52312319.0; 52312313.0; 52292624.0; 52291453.0; 52291442.0; 52291412.0; 52291399.0; 52291315.0; 52291299.0; 52291288.0; 52291274.0; 52291236.0; 52290992.0; 52290980.0; 52290947.0; 52290933.0; 52290833.0; 52289151.0; 52289055.0; 52288985.0	-; -; -; -; -; -; -; -; -; -; -; -; -; -; -; -; -; -; -; -; -; -	GGACA; AGACC; AAACT; GGACA; AAACA; AAACT; GAACT; TGACT; GAACA; GGACT; AGACT; GAACT; TAACT; AGACT; AAACA; AAACA; GGACA; GGACC; AGACC; AAACC; GAACC; AAACT	Yes; No; No; Yes; Yes; No; No; No; Yes; No; No; No; No; No; Yes; No; Yes; No; No; No; No; No	Ensembl	4293	chr3:52288437-52312659:-	chr3	-	52288437	52312659	WD repeat domain 82 [Source:HGNC Symbol;Acc:HGNC:28826]	ASHG19AP1B10021577711	protein_coding	GTGTGTTTACATAGTCGTTATTCTGTATATACAATTTTATGTCCCTTTTGTACTTAACGT
MICT00000277637	-0.464649	1.85033	-1.72006	0.0968392	0.701355	-4.45907	not_sig	MICT00000277637	CATG00000074968.1	NA	NA	NA	NA	NA	NA	NA	NA	NA	NA	FANTOM5CAT	2188	chr5:1445685-1459681:+	chr5	+	1445685	1459681	At least 1 of the 10 top ranked transcript is CPAT coding and max ORF size >=300, NOT annotated as nonCoding in GENCODE	ASHG19AP1B10144714811	protein_coding	AGAGATTCTCCCACGTCAGCCTCTCAAGTAGCTGGGATTACAGGTCCTAGTTCCCAAGGC
NM_001350848	-0.513586	-2.26469	-1.72006	0.0968395	0.701355	-4.45907	not_sig	NM_001350848	UCHL5	172; 252; 261; 920; 950; 1118; 1136; 1302; 1313; 1355; 1380; 1441; 1458; 1540; 5117; 5151; 5194; 5210; 5253; 5373; 5469; 5477	5'UTR; 5'UTR; 5'UTR; CDS; CDS; CDS; CDS; CDS; CDS; CDS; CDS; 3'UTR; 3'UTR; 3'UTR; 3'UTR; 3'UTR; 3'UTR; 3'UTR; 3'UTR; 3'UTR; 3'UTR; 3'UTR	5487	1...141CCGCGATGCTGGTTCCGTTACCCAGGGTGGACAGGCGCGGAAGCGGGACGGGGAAGAGCGA203...5487; 1...221CAGCCTCAACCCCTGGGATGCGGGTGAGAGACATGGAGGACTGGTCAGAATTTGCGCGTCC283...5487; 1...230CCCCTGGGATGCGGGTGAGAGACATGGAGGACTGGTCAGAATTTGCGCGTCCCTGGGGCCG292...5487; 1...889CTTTGTCAGTTATGTTCCTGTTAATGGGAGACTGTATGAATTAGATGGATTAAGAGAAGGA951...5487; 1...919ACTGTATGAATTAGATGGATTAAGAGAAGGACCGATTGATTTAGGTGCATGCAATCAAGAT981...5487; 1...1087ATATGAGCAGAAGATAGCAGAGTTACAAAGACAACTTGCAGAGGAGGAACCCATGGATACA1149...5487; 1...1105AGAGTTACAAAGACAACTTGCAGAGGAGGAACCCATGGATACAGATCAAGGTAATAGTATG1167...5487; 1...1271TATCTGCCTTTCATTATGGAATTGTTAAAGACTTTAGCAGAACACCAGCAGTTAATACCAC1333...5487; 1...1282CATTATGGAATTGTTAAAGACTTTAGCAGAACACCAGCAGTTAATACCACTAGTAGAAAAG1344...5487; 1...1324AATACCACTAGTAGAAAAGGCAAAAGAAAAACAGAACGCAAAGAAAGCTCAGGAAACCAAA1386...5487; 1...1349GAAAAACAGAACGCAAAGAAAGCTCAGGAAACCAAATGAAGATGTTTTCAGATATGTACAC1411...5487; 1...1410ATTTCTGCTTCTGCACATATTTTCATGGAAACCATTATGTATAAAGAACTTAGAGCAACAT1472...5487; 1...1427TATTTTCATGGAAACCATTATGTATAAAGAACTTAGAGCAACATCCTAATTGGCTCAGTGC1489...5487; 1...1509CTGTCTTGTCTTTAATGCATGGATTCATAAACTTCTTCCCTACCTGCATCATGTGCATGTA1571...5487; 1...5086TCCCATTAATGAGATGTACTTTAAGTAGAGACCTAAATGAAGATAATTTTTTCTCTAGTAC5148...5487; 1...5120AAATGAAGATAATTTTTTCTCTAGTACTGAACTAGCACTGTACAAGTGGATTGCATATAGG5182...5487; 1...5163AAGTGGATTGCATATAGGCATATAGGCAGAACTTCTCTAGTACTGAACTAACACTGTACAA5225...5487; 1...5179GGCATATAGGCAGAACTTCTCTAGTACTGAACTAACACTGTACAAGTGGATTGCATATAGG5241...5487; 1...5222AAGTGGATTGCATATAGGCATATAGGCAGAACCAATGTGCAATAATTAAGAATATTAATTT5284...5487; 1...5342TTGAATAAAAGATATATGGAAATGCCTAGGACTACTGCTCTATTTACTTTTTAGCTTATCC5404...5487; 1...5438TTGTAGCAATGATAATATAATATTGAATAAACCATAAAACCAGTGGGG5487...5487; 1...5446ATGATAATATAATATTGAATAAACCATAAAACCAGTGGGG5487...5487;	chr1:193029064-193029065_-; chr1:193028984-193028985_-; chr1:193028975-193028976_-; chr1:192998351-192998352_-; chr1:192998321-192998322_-; chr1:192992985-192992986_-; chr1:192992163-192992164_-; chr1:192990267-192990268_-; chr1:192990256-192990257_-; chr1:192985513-192985514_-; chr1:192985488-192985489_-; chr1:192985427-192985428_-; chr1:192985410-192985411_-; chr1:192985328-192985329_-; chr1:192981751-192981752_-; chr1:192981717-192981718_-; chr1:192981674-192981675_-; chr1:192981658-192981659_-; chr1:192981615-192981616_-; chr1:192981495-192981496_-; chr1:192981399-192981400_-; chr1:192981391-192981392_-	193029064.0; 193028984.0; 193028975.0; 192998351.0; 192998321.0; 192992985.0; 192992163.0; 192990267.0; 192990256.0; 192985513.0; 192985488.0; 192985427.0; 192985410.0; 192985328.0; 192981751.0; 192981717.0; 192981674.0; 192981658.0; 192981615.0; 192981495.0; 192981399.0; 192981391.0	193029065.0; 193028985.0; 193028976.0; 192998352.0; 192998322.0; 192992986.0; 192992164.0; 192990268.0; 192990257.0; 192985514.0; 192985489.0; 192985428.0; 192985411.0; 192985329.0; 192981752.0; 192981718.0; 192981675.0; 192981659.0; 192981616.0; 192981496.0; 192981400.0; 192981392.0	-; -; -; -; -; -; -; -; -; -; -; -; -; -; -; -; -; -; -; -; -; -	GGACA; AGACA; GGACT; AGACT; GGACC; AGACA; GAACC; AGACT; GAACA; AAACA; AAACC; AAACC; GAACT; AAACT; AGACC; GAACT; GAACT; GAACT; GAACC; GGACT; AAACC; AAACC	No; No; No; No; No; Yes; No; No; No; Yes; No; No; No; No; No; No; No; No; No; No; No; No	Refseq	5487	chr1:192981383-193029237:-	chr1	-	192981383	193029237	NA	ASHG19AP1B11544200111	protein_coding	CCCACTGCCGCCGGGGATTCCAGGTTGCCGAGGAGCCCAAGTAGAAGAAATATGGAGTTT
ENST00000381465	-0.377374	-0.45518	-1.72006	0.0968398	0.701355	-4.45907	not_sig	ENST00000381465	TRIB2	175; 212; 267; 329; 479; 579; 631; 716; 782; 815; 821; 833; 855; 909; 940; 975; 1089; 1173	5'UTR; 5'UTR; CDS; CDS; CDS; CDS; CDS; CDS; CDS; CDS; CDS; CDS; 3'UTR; 3'UTR; 3'UTR; 3'UTR; 3'UTR; 3'UTR	2778	1...144AACCAAATCACTGAAATTATCCTGGGTGAGACCAAAGCCTATGTGTTCTTTGAGCGAAGCT206...2778; 1...181CCTATGTGTTCTTTGAGCGAAGCTATGGGGACATGCATTCCTTCGTCCGCACCTGCAAGAA243...2778; 1...236CAAGAAGCTGAGAGAGGAGGAGGCAGCCAGACTGTTCTACCAGATTGCCTCGGCAGTGGCC298...2778; 1...298ACTGCCATGACGGGGGGCTGGTGCTGCGGGACCTCAAGCTGCGGAAATTCATCTTTAAGGA360...2778; 1...448GCCCGGCTTACGTAAGCCCAGAGATCTTGAACACCAGTGGCAGCTACTCGGGCAAAGCAGC510...2778; 1...548GGTGGGGCGGTACCCTTTCCATGACATTGAACCCAGCTCCCTCTTCAGCAAGATCCGGCGT610...2778; 1...600ATCCGGCGTGGCCAGTTCAACATTCCAGAGACTCTGTCGCCCAAGGCCAAGTGCCTCATCC662...2778; 1...685CAGAGCGGCTGACCTCGCAGGAAATTCTGGACCATCCTTGGTTTTCTACAGATTTTAGCGT747...2778; 1...751ATTCAGCATATGGTGCTAAGGAAGTGTCTGACCAGCTGGTGCCGGACGTCAACATGGAAGA813...2778; 1...784AGCTGGTGCCGGACGTCAACATGGAAGAGAACTTGGACCCTTTCTTTAACTGAGCTCATGC846...2778; 1...790TGCCGGACGTCAACATGGAAGAGAACTTGGACCCTTTCTTTAACTGAGCTCATGCCCCACG852...2778; 1...802ACATGGAAGAGAACTTGGACCCTTTCTTTAACTGAGCTCATGCCCCACGGAGACTTAGCAG864...2778; 1...824TTTCTTTAACTGAGCTCATGCCCCACGGAGACTTAGCAGGTTCCAGGAGTGAGCGAGGGCA886...2778; 1...878GAGGGCAGCGGAAAGGAGTTCTTCCGGGGGACACGAATTGCCTGGCTGAGTAGCAAGAAAG940...2778; 1...909CACGAATTGCCTGGCTGAGTAGCAAGAAAGACACACTCTTAAGTTTCTTGGTTCAGAGCAG971...2778; 1...944CTCTTAAGTTTCTTGGTTCAGAGCAGGAAAACCTTCAAGGAGCTGACTGACCACGTAGCAT1006...2778; 1...1058GAGCTTGTCTTCCCTAACATAGCCTGGGAGACCACCCCTTGCCACTTGGGCCACTTCCGCC1120...2778; 1...1142AAAATAGTTGCAGATCCTGACAGAATCAAAACTCTCTGCCTCAAACACACATCCTGGCATC1204...2778;	chr2:12863484-12863485_+; chr2:12863521-12863522_+; chr2:12863576-12863577_+; chr2:12863638-12863639_+; chr2:12880561-12880562_+; chr2:12880661-12880662_+; chr2:12880713-12880714_+; chr2:12880798-12880799_+; chr2:12880864-12880865_+; chr2:12880897-12880898_+; chr2:12880903-12880904_+; chr2:12880915-12880916_+; chr2:12880937-12880938_+; chr2:12880991-12880992_+; chr2:12881022-12881023_+; chr2:12881057-12881058_+; chr2:12881171-12881172_+; chr2:12881255-12881256_+	12863484.0; 12863521.0; 12863576.0; 12863638.0; 12880561.0; 12880661.0; 12880713.0; 12880798.0; 12880864.0; 12880897.0; 12880903.0; 12880915.0; 12880937.0; 12880991.0; 12881022.0; 12881057.0; 12881171.0; 12881255.0	12863485.0; 12863522.0; 12863577.0; 12863639.0; 12880562.0; 12880662.0; 12880714.0; 12880799.0; 12880865.0; 12880898.0; 12880904.0; 12880916.0; 12880938.0; 12880992.0; 12881023.0; 12881058.0; 12881172.0; 12881256.0	+; +; +; +; +; +; +; +; +; +; +; +; +; +; +; +; +; +	AGACC; GGACA; AGACT; GGACC; GAACA; GAACC; AGACT; GGACC; TGACC; GAACT; GGACC; TAACT; AGACT; GGACA; AGACA; AAACC; AGACC; AAACT	No; Yes; No; No; Yes; No; No; No; No; No; No; No; No; Yes; Yes; No; No; No	Ensembl	2778	chr2:12857061-12882860:+	chr2	+	12857061	12882860	tribbles pseudokinase 2 [Source:HGNC Symbol;Acc:HGNC:30809]	ASHG19AP1B13245532411	protein_coding	ACGCGCACTCACGGCCCCGCTCGCTCCGAGATCCCCGGCCACGTGTTTGATATCAGCTGC
ENST00000358385	-0.791907	-1.19448	-1.71974	0.0968991	0.701355	-4.45915	not_sig	ENST00000358385	ATL1	133; 235; 251; 260; 266; 1405; 1410; 1521; 1652; 1686; 1763	5'UTR; 5'UTR; CDS; CDS; CDS; CDS; CDS; CDS; CDS; CDS; CDS	2647	1...102GCCACAGCAACATCCTCAGAGTCTGAGCGAACTGCGCCCAGCGCGGGCACGGAGCCTCCCA164...2647; 1...204TGACAGCGCCTCACCGCCACCAGCTCCTGGACCACCATGGCCAAGAACCGCAGGGACAGAA266...2647; 1...220CCACCAGCTCCTGGACCACCATGGCCAAGAACCGCAGGGACAGAAACAGTTGGGGTGGATT282...2647; 1...229CCTGGACCACCATGGCCAAGAACCGCAGGGACAGAAACAGTTGGGGTGGATTTTCGGAAAA291...2647; 1...235CCACCATGGCCAAGAACCGCAGGGACAGAAACAGTTGGGGTGGATTTTCGGAAAAGACATA297...2647; 1...1374AAACCATTTCTGGCCCCAAATGACTTGCAGACCAAACACCTGCAACTTAAGGAAGAATCTG1436...2647; 1...1379ATTTCTGGCCCCAAATGACTTGCAGACCAAACACCTGCAACTTAAGGAAGAATCTGTGAAG1441...2647; 1...1490CCTGCAGCAGTTGGAGAGTGAAATAGATGAACTTTACATCCAATATATCAAGCACAATGAT1552...2647; 1...1621TTGCTGGTGTGACTGGATTCATTGGTTTGGACATCATAGCTAGCCTATGCAATATGATAAT1683...2647; 1...1655CATAGCTAGCCTATGCAATATGATAATGGGACTGACCCTTATCACCCTGTGCACTTGGGCA1717...2647; 1...1732GAGAATACCGAGAGCTGGGAGCTGTAATAGACCAGGTGGCTGCAGCTCTGTGGGACCAGGG1794...2647;	chr14:51026875-51026876_+; chr14:51026977-51026978_+; chr14:51026993-51026994_+; chr14:51027002-51027003_+; chr14:51027008-51027009_+; chr14:51094793-51094794_+; chr14:51094798-51094799_+; chr14:51094909-51094910_+; chr14:51095040-51095041_+; chr14:51095074-51095075_+; chr14:51095151-51095152_+	51026875.0; 51026977.0; 51026993.0; 51027002.0; 51027008.0; 51094793.0; 51094798.0; 51094909.0; 51095040.0; 51095074.0; 51095151.0	51026876.0; 51026978.0; 51026994.0; 51027003.0; 51027009.0; 51094794.0; 51094799.0; 51094910.0; 51095041.0; 51095075.0; 51095152.0	+; +; +; +; +; +; +; +; +; +; +	GAACT; GGACC; GAACC; GGACA; AAACA; AGACC; AAACA; GAACT; GGACA; GGACT; AGACC	No; No; No; Yes; Yes; No; No; No; Yes; No; No	Ensembl	2647	chr14:51026743-51099786:+	chr14	+	51026743	51099786	atlastin GTPase 1 [Source:HGNC Symbol;Acc:HGNC:11231]	ASHG19AP1B13584109111	protein_coding	TGGGAGCTGTAATAGACCAGGTGGCTGCAGCTCTGTGGGACCAGGGAAGTACAAATGAGG
ENST00000479950	-0.775536	-3.70573	-1.71955	0.0969341	0.701355	-4.4592	not_sig	ENST00000479950	OARD1	230; 238; 281; 744; 773; 781; 832; 841; 891; 896; 900; 1021; 1035; 1349; 1388; 1396; 3090; 3107; 3127; 3168; 3174; 3202; 3231; 3271; 3278	5'UTR; 5'UTR; 5'UTR; CDS; CDS; 3'UTR; 3'UTR; 3'UTR; 3'UTR; 3'UTR; 3'UTR; 3'UTR; 3'UTR; 3'UTR; 3'UTR; 3'UTR; 3'UTR; 3'UTR; 3'UTR; 3'UTR; 3'UTR; 3'UTR; 3'UTR; 3'UTR; 3'UTR	3330	1...199GGATCCGGAGCCCTTCCCCGCGGGGCGGGGACCTCCAAACAACCGACTCCTTTCCAGGTGA261...3330; 1...207AGCCCTTCCCCGCGGGGCGGGGACCTCCAAACAACCGACTCCTTTCCAGGTGAAGGGTGAC269...3330; 1...250TTCCAGGTGAAGGGTGACTTGGCTGAAGAAACACTTAAATTCTGGAAATAGCGACTCAGTA312...3330; 1...713CGATGATCGAGGAGGTATTTGAGGCAACAGACATCAAAATTACTGTGTACACACTCTGAAC775...3330; 1...742GACATCAAAATTACTGTGTACACACTCTGAACCAGTGAACATTTTGGATGTTTCCGTGTTC804...3330; 1...750AATTACTGTGTACACACTCTGAACCAGTGAACATTTTGGATGTTTCCGTGTTCTCCTGTGT812...3330; 1...801TCTCCTGTGTCATCTCTACTGGGCCATAGGACCGGGCAAACCTACCTTAAAATAGGCAGAG863...3330; 1...810TCATCTCTACTGGGCCATAGGACCGGGCAAACCTACCTTAAAATAGGCAGAGGAAAGTTTC872...3330; 1...860AGGAAAGTTTCATGAGAAGTAGTGTGTTTAACAAGACAGACTTTGGTTGCTGTATTCAAGT922...3330; 1...865AGTTTCATGAGAAGTAGTGTGTTTAACAAGACAGACTTTGGTTGCTGTATTCAAGTATTTG927...3330; 1...869TCATGAGAAGTAGTGTGTTTAACAAGACAGACTTTGGTTGCTGTATTCAAGTATTTGGATT931...3330; 1...990GAGTTAGGTGGCTTGATAATAGGCAGGGAAACCAGATTGTCGGGACTATGACCTTTTTCTC1052...3330; 1...1004GATAATAGGCAGGGAAACCAGATTGTCGGGACTATGACCTTTTTCTCCAGTATGCTACCTG1066...3330; 1...1318AGGTTCTGTGCTTATGTCTATTTGTTCTGGACATGGGTAATGGAGGGTTCACCTGCAACTT1380...3330; 1...1357ATGGAGGGTTCACCTGCAACTTAATTTCAAACAGTCAGACAAAGGGTCCAAGCGGGAGGAG1419...3330; 1...1365TTCACCTGCAACTTAATTTCAAACAGTCAGACAAAGGGTCCAAGCGGGAGGAGAAGCAAAG1427...3330; 1...3059AAAGGAGGCATGCCCTGGTAATCAGAGTGAACACATTATTCCTGGAAACCTAGTTAGAGTT3121...3330; 1...3076GTAATCAGAGTGAACACATTATTCCTGGAAACCTAGTTAGAGTTTGGCAAACACCCGGAAA3138...3330; 1...3096ATTCCTGGAAACCTAGTTAGAGTTTGGCAAACACCCGGAAATTCACCTGTGAATTTTTGCT3158...3330; 1...3137TTCACCTGTGAATTTTTGCTTCCACATAGGACTCAAACAAACCTTTAAAAAAAAAAAAAGA3199...3330; 1...3143TGTGAATTTTTGCTTCCACATAGGACTCAAACAAACCTTTAAAAAAAAAAAAAGAGAGACT3205...3330; 1...3171AAACAAACCTTTAAAAAAAAAAAAAGAGAGACTTGACATCATCCTGCCATTACCATCAAAC3233...3330; 1...3200GACTTGACATCATCCTGCCATTACCATCAAACACCATGTATTGAATACTTTTAAATGATTG3262...3330; 1...3240TTGAATACTTTTAAATGATTGTATATCTGAACATTAAACTACTACTTTTCACCCGCTCCTC3302...3330; 1...3247CTTTTAAATGATTGTATATCTGAACATTAAACTACTACTTTTCACCCGCTCCTCTCTAATA3309...3330;	chr6:41040099-41040100_-; chr6:41040091-41040092_-; chr6:41039405-41039406_-; chr6:41035101-41035102_-; chr6:41035072-41035073_-; chr6:41035064-41035065_-; chr6:41035013-41035014_-; chr6:41035004-41035005_-; chr6:41034954-41034955_-; chr6:41034949-41034950_-; chr6:41034945-41034946_-; chr6:41034824-41034825_-; chr6:41034810-41034811_-; chr6:41034496-41034497_-; chr6:41034457-41034458_-; chr6:41034449-41034450_-; chr6:41032755-41032756_-; chr6:41032738-41032739_-; chr6:41032718-41032719_-; chr6:41032677-41032678_-; chr6:41032671-41032672_-; chr6:41032643-41032644_-; chr6:41032614-41032615_-; chr6:41032574-41032575_-; chr6:41032567-41032568_-	41040099.0; 41040091.0; 41039405.0; 41035101.0; 41035072.0; 41035064.0; 41035013.0; 41035004.0; 41034954.0; 41034949.0; 41034945.0; 41034824.0; 41034810.0; 41034496.0; 41034457.0; 41034449.0; 41032755.0; 41032738.0; 41032718.0; 41032677.0; 41032671.0; 41032643.0; 41032614.0; 41032574.0; 41032567.0	41040100.0; 41040092.0; 41039406.0; 41035102.0; 41035073.0; 41035065.0; 41035014.0; 41035005.0; 41034955.0; 41034950.0; 41034946.0; 41034825.0; 41034811.0; 41034497.0; 41034458.0; 41034450.0; 41032756.0; 41032739.0; 41032719.0; 41032678.0; 41032672.0; 41032644.0; 41032615.0; 41032575.0; 41032568.0	-; -; -; -; -; -; -; -; -; -; -; -; -; -; -; -; -; -; -; -; -; -; -; -; -	GGACC; AAACA; AAACA; AGACA; GAACC; GAACA; GGACC; AAACC; TAACA; AGACA; AGACT; AAACC; GGACT; GGACA; AAACA; AGACA; GAACA; AAACC; AAACA; GGACT; AAACA; AGACT; AAACA; GAACA; AAACT	No; No; No; Yes; No; No; No; No; No; No; No; No; No; No; No; No; No; No; No; No; No; No; No; No; No	Ensembl	3330	chr6:41032517-41040330:-	chr6	-	41032517	41040330	O-acyl-ADP-ribose deacylase 1 [Source:HGNC Symbol;Acc:HGNC:21257]	ASHG19AP1B10871261211	protein_coding	CTGGCAGAGTACTTAGCACAGACTAGTGACCCAATAAATCAGTGATTGTCAAAAATCCTT
ENST00000285689	-0.9242	-3.74241	-1.71944	0.0969541	0.701355	-4.45922	not_sig	ENST00000285689	GRAMD3	387; 450; 469; 489; 529; 1879; 1998; 2037; 2076; 2150; 2177; 2242; 2257	5'UTR; 5'UTR; CDS; CDS; CDS; 3'UTR; 3'UTR; 3'UTR; 3'UTR; 3'UTR; 3'UTR; 3'UTR; 3'UTR	3175	1...356CGGCGCCGCTTGCTTGGCCTGCGCACCCGGACCTAGAAGCCGGGACGAGCCGGGGCAGAGC418...3175; 1...419GGCGCGCGGAAGTCTGAAGGTGCCCTCCAGACACGGCCCCGATGACTGAACTACAGCAAGA481...3175; 1...438GTGCCCTCCAGACACGGCCCCGATGACTGAACTACAGCAAGATGTGGAAGACACAAAGCCT500...3175; 1...458CGATGACTGAACTACAGCAAGATGTGGAAGACACAAAGCCTGCGAAAGTGCTCGGGAAGAG520...3175; 1...498TGCGAAAGTGCTCGGGAAGAGGGAGAGCAAACTTGGCTCAGCCCACTCAGAGGCTGAGAAT560...3175; 1...1848GGTCAGAGGTGCAAGCAGATGAGAATCCAGACATTGCATGTGGAGGTCTCCAGCTCAGGAA1910...3175; 1...1967GGAAGATTTTGCTGCTTTTGCCTGAAGAAAACAGACCCATCTCTGGAGGTCTCAGGAAGGG2029...3175; 1...2006TCTCTGGAGGTCTCAGGAAGGGCCCAGCGAACACACTCTCTTGGATAATTACCACGATGGC2068...3175; 1...2045CTTGGATAATTACCACGATGGCGTCAGCAAACACTCCACCCTGTGCCTTTTTAGTCCTTCC2107...3175; 1...2119CTCCCTTACACCCCTCTTAACGACTTTCAAACTAAAGGATACATCATATACTGACAAACTC2181...3175; 1...2146CAAACTAAAGGATACATCATATACTGACAAACTCAATGTGGTCCTTTCAAGAATTAGCCAT2208...3175; 1...2211CTCAAAAAGGCAATAAATGGCTCTAAGTGGACAGGTTTGCTTCAAACAAGTAACATCTACA2273...3175; 1...2226AATGGCTCTAAGTGGACAGGTTTGCTTCAAACAAGTAACATCTACATTTTGTCTTTTTTTT2288...3175;	chr5:125759224-125759225_+; chr5:125759287-125759288_+; chr5:125759306-125759307_+; chr5:125759326-125759327_+; chr5:125759366-125759367_+; chr5:125828767-125828768_+; chr5:125828886-125828887_+; chr5:125828925-125828926_+; chr5:125828964-125828965_+; chr5:125829038-125829039_+; chr5:125829065-125829066_+; chr5:125829130-125829131_+; chr5:125829145-125829146_+	125759224.0; 125759287.0; 125759306.0; 125759326.0; 125759366.0; 125828767.0; 125828886.0; 125828925.0; 125828964.0; 125829038.0; 125829065.0; 125829130.0; 125829145.0	125759225.0; 125759288.0; 125759307.0; 125759327.0; 125759367.0; 125828768.0; 125828887.0; 125828926.0; 125828965.0; 125829039.0; 125829066.0; 125829131.0; 125829146.0	+; +; +; +; +; +; +; +; +; +; +; +; +	GGACC; AGACA; GAACT; AGACA; AAACT; AGACA; AAACA; GAACA; AAACA; AAACT; AAACT; GGACA; AAACA	No; No; No; No; No; No; No; No; No; No; No; No; No	Ensembl	3175	chr5:125758838-125830063:+	chr5	+	125758838	125830063	GRAM domain containing 2B [Source:HGNC Symbol;Acc:HGNC:24911]	ASHG19AP1B11470349911	protein_coding	AAACACCCTGCTAACACTGTGTTTTGTCAGTTCGTAAATTCCTTTAACCAAGACTTAACT
ENST00000422941	-0.627616	2.86116	-1.71929	0.0969824	0.701355	-4.45926	not_sig	ENST00000422941	SLC7A8	72; 94; 320; 744; 1039; 1058; 1106; 1140; 1262; 1291; 1297; 1318; 1419; 1458; 1536; 1581; 1588; 1608; 1739; 1752; 1787; 1816; 2264; 2528	5'UTR; 5'UTR; CDS; CDS; CDS; CDS; CDS; 3'UTR; 3'UTR; 3'UTR; 3'UTR; 3'UTR; 3'UTR; 3'UTR; 3'UTR; 3'UTR; 3'UTR; 3'UTR; 3'UTR; 3'UTR; 3'UTR; 3'UTR; 3'UTR; 3'UTR	3018	1...41GCGGCTCCAACCTCCAGCCTGGGCACCCAGACCCAGAGGGCTGCTGGGAGGGACATGCCTC103...3018; 1...63GCACCCAGACCCAGAGGGCTGCTGGGAGGGACATGCCTCACCCCTTTTGCTCCAGCTGGAG125...3018; 1...289ATCATGGGGATTGTACAGATATGCAAAGGAACCTTCCCAGAGCCATCTTCATCTCCATCCC351...3018; 1...713CTACCTCTTCTATGGGGTCACGGTTGCTGGACAGATAGTCCTTCGCTGGAAGAAGCCTGAT775...3018; 1...1008GTGTACCCCGAGGTGGAGCGGGGCTCAGGGACAGAGGAGGCTAATGAGGACATGGAGGAGC1070...3018; 1...1027GGGGCTCAGGGACAGAGGAGGCTAATGAGGACATGGAGGAGCAGCAGCAGCCCATGTACCA1089...3018; 1...1075AGCCCATGTACCAACCCACTCCCACGAAGGACAAGGACGTGGCGGGGCAGCCCCAGCCCTG1137...3018; 1...1109GGACGTGGCGGGGCAGCCCCAGCCCTGAGGACCACCATTCCCTGGCTACTCTCTCCTTCCT1171...3018; 1...1231CTCTCTCTGCTTTTGTCAGGCAGTGGTAGGACTTTGGTGTGGGTGGTGAGAAATTGTAAAC1293...3018; 1...1260GACTTTGGTGTGGGTGGTGAGAAATTGTAAACAAAAACTGACATTCATACCCAAAGAACCA1322...3018; 1...1266GGTGTGGGTGGTGAGAAATTGTAAACAAAAACTGACATTCATACCCAAAGAACCAGCCTCT1328...3018; 1...1287TAAACAAAAACTGACATTCATACCCAAAGAACCAGCCTCTCACCCCAGGGTCCATGTCCCA1349...3018; 1...1388GAGAGGGGAGATGCCAAGGTGCCCTGCAGGACCTCCCTCCGGGCCACACCCTCAGCTGCCT1450...3018; 1...1427CGGGCCACACCCTCAGCTGCCTCTTCAGGAACCGGAGCTCATTACTGCCTTCCCTCCCAGG1489...3018; 1...1505GAGAGGCCACAGGAGCTGCATTGTGGGGGGACAGGCTCAAGCAATTCTGTCCCCATCAAGG1567...3018; 1...1550TCTGTCCCCATCAAGGGGTCAGCTGGAGAGACCCAAGACCCTATCTGTTCACCAGGGACCC1612...3018; 1...1557CCATCAAGGGGTCAGCTGGAGAGACCCAAGACCCTATCTGTTCACCAGGGACCCAAAATCC1619...3018; 1...1577GAGACCCAAGACCCTATCTGTTCACCAGGGACCCAAAATCCAAGGGGATGCTTCCCTCTGC1639...3018; 1...1708TCCTCAGGACGCCAACTCCCAGAGCTAAGGACCAAGGAGAAGAACAGCCTCTCCACCCCCA1770...3018; 1...1721AACTCCCAGAGCTAAGGACCAAGGAGAAGAACAGCCTCTCCACCCCCAAGCCAGGCGGTTG1783...3018; 1...1756CTCTCCACCCCCAAGCCAGGCGGTTGAGGAACATATTGAGAAAGGTTCAGATTGCAGAAAC1818...3018; 1...1785AACATATTGAGAAAGGTTCAGATTGCAGAAACCCAGCCCTGCCCCTGCCTCCTGCATCCAG1847...3018; 1...2233CCTAGAGGTGCCCATTCCATACCCTGGGAGACTGAGGAGAGCATTGGCTGAAGCCCAGTTC2295...3018; 1...2497ACCTTCCCAGCCACTCCTGCTGCACTAAGGACTTAGGATCCTTTTATCACAAATCGGGATT2559...3018;	chr14:23623586-23623587_-; chr14:23623564-23623565_-; chr14:23608753-23608754_-; chr14:23598906-23598907_-; chr14:23596483-23596484_-; chr14:23596464-23596465_-; chr14:23596416-23596417_-; chr14:23596382-23596383_-; chr14:23596260-23596261_-; chr14:23596231-23596232_-; chr14:23596225-23596226_-; chr14:23596204-23596205_-; chr14:23596103-23596104_-; chr14:23596064-23596065_-; chr14:23595986-23595987_-; chr14:23595941-23595942_-; chr14:23595934-23595935_-; chr14:23595914-23595915_-; chr14:23595783-23595784_-; chr14:23595770-23595771_-; chr14:23595735-23595736_-; chr14:23595706-23595707_-; chr14:23595258-23595259_-; chr14:23594994-23594995_-	23623586.0; 23623564.0; 23608753.0; 23598906.0; 23596483.0; 23596464.0; 23596416.0; 23596382.0; 23596260.0; 23596231.0; 23596225.0; 23596204.0; 23596103.0; 23596064.0; 23595986.0; 23595941.0; 23595934.0; 23595914.0; 23595783.0; 23595770.0; 23595735.0; 23595706.0; 23595258.0; 23594994.0	23623587.0; 23623565.0; 23608754.0; 23598907.0; 23596484.0; 23596465.0; 23596417.0; 23596383.0; 23596261.0; 23596232.0; 23596226.0; 23596205.0; 23596104.0; 23596065.0; 23595987.0; 23595942.0; 23595935.0; 23595915.0; 23595784.0; 23595771.0; 23595736.0; 23595707.0; 23595259.0; 23594995.0	-; -; -; -; -; -; -; -; -; -; -; -; -; -; -; -; -; -; -; -; -; -; -; -	AGACC; GGACA; GAACC; GGACA; GGACA; GGACA; GGACA; GGACC; GGACT; AAACA; AAACT; GAACC; GGACC; GAACC; GGACA; AGACC; AGACC; GGACC; GGACC; GAACA; GAACA; AAACC; AGACT; GGACT	No; No; No; No; No; No; No; No; No; Yes; No; No; No; No; Yes; No; No; No; No; No; No; No; No; No	Ensembl	3018	chr14:23594506-23623659:-	chr14	-	23594506	23623659	solute carrier family 7 member 8 [Source:HGNC Symbol;Acc:HGNC:11066]	ASHG19AP1B13864025611	protein_coding	TCCAACCTCCAGCCTGGGCACCCAGACCCAGAGGGCTGCTGGGAGGGACATGCCTCACCC
ENST00000554455	-0.587482	0.261377	-1.71908	0.0970197	0.701355	-4.4593	not_sig	ENST00000554455	HNRNPC	78; 93; 563; 581; 680; 723; 801; 827; 849; 858; 928; 983; 1082	5'UTR; 5'UTR; CDS; CDS; CDS; CDS; CDS; CDS; CDS; CDS; CDS; CDS; CDS	1784	1...47CTCCAGCAGCAGTCGGCTTCTCTACGCAGAACCCGGGAGTAGGAGACTCAGAATCGAATCT109...1784; 1...62GCTTCTCTACGCAGAACCCGGGAGTAGGAGACTCAGAATCGAATCTCTTCTCCCTCCCCTT124...1784; 1...532CCCCTCTACTCAGCTCCTCTTTTGACTTGGACTATGACTTTCAACGGGACTATTATGATAG594...1784; 1...550CTTTTGACTTGGACTATGACTTTCAACGGGACTATTATGATAGGATGTACAGTTACCCAGC612...1784; 1...649TGCCCTCGAAACGTCAGCGTGTATCAGGAAACACTTCACGAAGGGGCAAAAGTGGCTTCAA711...1784; 1...692GGGCAAAAGTGGCTTCAATTCTAAGAGTGGACAGCGGGGATCTTCCAAGTCTGGAAAGTTG754...1784; 1...770GGCCATTAAGAAGGAGCTGACCCAGATAAAACAAAAAGTGGATTCTCTCCTGGAAAACCTG832...1784; 1...796TAAAACAAAAAGTGGATTCTCTCCTGGAAAACCTGGAAAAAATTGAAAAGGAACAGAGCAA858...1784; 1...818CCTGGAAAACCTGGAAAAAATTGAAAAGGAACAGAGCAAACAAGCAGTAGAGATGAAGAAT880...1784; 1...827CCTGGAAAAAATTGAAAAGGAACAGAGCAAACAAGCAGTAGAGATGAAGAATGATAAGTCA889...1784; 1...897CAGAGCAGCAGCTCCGTGAAGAAAGATGAGACTAATGTGAAGATGGAGTCTGAGGGGGGTG959...1784; 1...952GGGGTGCAGATGACTCTGCTGAGGAGGGGGACCTACTGGATGATGATGATAATGAAGATCG1014...1784; 1...1051AAGAGGCTGAGGAAGGAGAGGATGACAGAGACAGCGCCAATGGCGAGGATGACTCTTAAGC1113...1784;	chr14:21737505-21737506_-; chr14:21737490-21737491_-; chr14:21698507-21698508_-; chr14:21698489-21698490_-; chr14:21681189-21681190_-; chr14:21681146-21681147_-; chr14:21680032-21680033_-; chr14:21680006-21680007_-; chr14:21679984-21679985_-; chr14:21679975-21679976_-; chr14:21679662-21679663_-; chr14:21679607-21679608_-; chr14:21679409-21679410_-	21737505.0; 21737490.0; 21698507.0; 21698489.0; 21681189.0; 21681146.0; 21680032.0; 21680006.0; 21679984.0; 21679975.0; 21679662.0; 21679607.0; 21679409.0	21737506.0; 21737491.0; 21698508.0; 21698490.0; 21681190.0; 21681147.0; 21680033.0; 21680007.0; 21679985.0; 21679976.0; 21679663.0; 21679608.0; 21679410.0	-; -; -; -; -; -; -; -; -; -; -; -; -	GAACC; AGACT; GGACT; GGACT; AAACA; GGACA; AAACA; AAACC; GAACA; AAACA; AGACT; GGACC; AGACA	No; No; No; No; No; No; Yes; No; Yes; No; No; No; Yes	Ensembl	1784	chr14:21678709-21737584:-	chr14	-	21678709	21737584	heterogeneous nuclear ribonucleoprotein C (C1/C2) [Source:HGNC Symbol;Acc:HGNC:5035]	ASHG19AP1B13010789111	protein_coding	TGTTTGGGACCTTTTTTCCTCAAAATAAACAAGTCCTTATTAAACCAGGAATTTGGAGAA
ENST00000223023	-0.546598	-1.29855	-1.71851	0.097126	0.701355	-4.45944	not_sig	ENST00000223023	WASL	84; 309; 330; 945; 971; 1075; 1083; 1116; 1145; 1519; 1546; 1606; 1648	5'UTR; 5'UTR; 5'UTR; CDS; CDS; CDS; CDS; CDS; CDS; CDS; CDS; CDS; CDS	4435	1...53GGAGTTTAGCGCAGTCGCCGGAGTGCGAGGACAACGACCATCCGGCCCTAGCCTGGCCGGG115...4435; 1...278TCGCCCACTCGCCGGAGGAGACGGCCCTGGACTCCCAACCCCGCCGGCGAAACCATGAGCT340...4435; 1...299CGGCCCTGGACTCCCAACCCCGCCGGCGAAACCATGAGCTCCGTCCAGCAGCAGCCGCCGC361...4435; 1...914AAGAAGAGATTAACCAAGGCAGATATAGGAACACCAAGCAATTTCCAGCACATTGGACATG976...4435; 1...940AGGAACACCAAGCAATTTCCAGCACATTGGACATGTTGGTTGGGATCCAAATACAGGCTTT1002...4435; 1...1044TGTGTGGAATCTCAGAGGCACAACTTAAAGACAGAGAAACATCAAAAGTTATATATGACTT1106...4435; 1...1052ATCTCAGAGGCACAACTTAAAGACAGAGAAACATCAAAAGTTATATATGACTTTATTGAAA1114...4435; 1...1085TCAAAAGTTATATATGACTTTATTGAAAAAACAGGAGGTGTTGAAGCTGTTAAAAATGAAC1147...4435; 1...1114AACAGGAGGTGTTGAAGCTGTTAAAAATGAACTGCGGAGGCAAGCACCACCACCTCCACCA1176...4435; 1...1488CGCCCCCGCCTGGCCTGCCTTCTGATGGGGACCATCAGGTTCCAACTACTGCAGGAAACAA1550...4435; 1...1515GGGACCATCAGGTTCCAACTACTGCAGGAAACAAAGCAGCTCTTTTAGATCAAATTAGAGA1577...4435; 1...1575AGGGTGCTCAGCTAAAAAAAGTGGAGCAGAACAGTCGGCCAGTGTCCTGCTCTGGACGAGA1637...4435; 1...1617TGTCCTGCTCTGGACGAGATGCACTGTTAGACCAGATACGACAGGGTATCCAACTAAAATC1679...4435;	chr7:123389036-123389037_-; chr7:123388811-123388812_-; chr7:123388790-123388791_-; chr7:123336648-123336649_-; chr7:123335909-123335910_-; chr7:123334851-123334852_-; chr7:123334843-123334844_-; chr7:123334810-123334811_-; chr7:123334781-123334782_-; chr7:123332560-123332561_-; chr7:123332533-123332534_-; chr7:123332473-123332474_-; chr7:123332431-123332432_-	123389036.0; 123388811.0; 123388790.0; 123336648.0; 123335909.0; 123334851.0; 123334843.0; 123334810.0; 123334781.0; 123332560.0; 123332533.0; 123332473.0; 123332431.0	123389037.0; 123388812.0; 123388791.0; 123336649.0; 123335910.0; 123334852.0; 123334844.0; 123334811.0; 123334782.0; 123332561.0; 123332534.0; 123332474.0; 123332432.0	-; -; -; -; -; -; -; -; -; -; -; -; -	GGACA; GGACT; AAACC; GAACA; GGACA; AGACA; AAACA; AAACA; GAACT; GGACC; AAACA; GAACA; AGACC	Yes; No; No; Yes; No; No; No; Yes; No; No; Yes; No; No	Ensembl	4435	chr7:123321989-123389121:-	chr7	-	123321989	123389121	Wiskott-Aldrich syndrome like [Source:HGNC Symbol;Acc:HGNC:12735]	ASHG19AP1B10018292911	protein_coding	CACTGGTGGCAATTCATCATGGAGCATAATAAAATTAATTTGACCCAAATAGAATAAAAT
ENST00000614556	-0.390726	-0.862112	-1.7185	0.0971285	0.701355	-4.45944	not_sig	ENST00000614556	DCAF7	42; 138; 268; 284; 846; 869; 905; 914; 2377; 2382; 2400; 2408; 2509; 3582; 3592; 4089; 4160; 4275; 4399; 4468; 4543; 4565; 4711; 4719; 5364; 5507; 5537; 5557; 5581; 5647; 5665	5'UTR; 5'UTR; CDS; CDS; CDS; CDS; CDS; CDS; 3'UTR; 3'UTR; 3'UTR; 3'UTR; 3'UTR; 3'UTR; 3'UTR; 3'UTR; 3'UTR; 3'UTR; 3'UTR; 3'UTR; 3'UTR; 3'UTR; 3'UTR; 3'UTR; 3'UTR; 3'UTR; 3'UTR; 3'UTR; 3'UTR; 3'UTR; 3'UTR	6340	1...11GGTTGTCGTCCGTTCCCAAGCTGGTTTGAAACTAGGGGTCGGGCTCGGCCGTCGTCGTTGT73...6340; 1...107CCTGCCCGCCCCCTCCTCTCCTCCCTTCGGACCCATAGATCTCAGGCTCGGCTCCCCGCCC169...6340; 1...237AAGGAGATCTACAAGTATGAAGCGCCCTGGACAGTCTACGCGATGAACTGGAGTGTGCGGC299...6340; 1...253ATGAAGCGCCCTGGACAGTCTACGCGATGAACTGGAGTGTGCGGCCCGATAAGCGCTTTCG315...6340; 1...815GGTGCGGATGTTTGACCTCCGCCATCTAGAACACAGCACCATCATTTACGAAGACCCACAG877...6340; 1...838ATCTAGAACACAGCACCATCATTTACGAAGACCCACAGCATCACCCACTGCTTCGCCTCTG900...6340; 1...874AGCATCACCCACTGCTTCGCCTCTGCTGGAACAAGCAGGACCCTAACTACCTGGCCACCAT936...6340; 1...883CACTGCTTCGCCTCTGCTGGAACAAGCAGGACCCTAACTACCTGGCCACCATGGCCATGGA945...6340; 1...2346GAGGCATCCTGTCTGTGCTTCCAACCCTGAACAAGACCTTACATGAGAGATGGACTGATGG2408...6340; 1...2351ATCCTGTCTGTGCTTCCAACCCTGAACAAGACCTTACATGAGAGATGGACTGATGGACTGC2413...6340; 1...2369ACCCTGAACAAGACCTTACATGAGAGATGGACTGATGGACTGCGGCAATCCTGGGCTGTCA2431...6340; 1...2377CAAGACCTTACATGAGAGATGGACTGATGGACTGCGGCAATCCTGGGCTGTCAAGTGGATA2439...6340; 1...2478GGAAAAAAAAAGAAGGAAAAGGAATTATAGACCCCCAGGGTCAGCCAGTTAAGAGCTCTAC2540...6340; 1...3551AGTACAGTCTTCCCCTGAATGCCACCGGGGACCCAGGGGGACTCCACCCCCCTAAGCAAGC3613...6340; 1...3561TCCCCTGAATGCCACCGGGGACCCAGGGGGACTCCACCCCCCTAAGCAAGCACACACATAC3623...6340; 1...4058AGCTGGAGAATGGGTCCACGTCATTCAAGGACCTGAATTTTTTATGCTCAGGAGCATTGGA4120...6340; 1...4129TCCAGGGAGGAATTAGCCTGCAAGGTTAGGACTTGAAGAGGGAAGGTATTTAATAACTGGG4191...6340; 1...4244GTGGCCAGATCCCAAGGTCAGAAGATCGAGACCATCCTGGCTAACATGGTGAAACCCCATC4306...6340; 1...4368TTGGGAGGCTGAGGCAGGAGAATGGCGTGAACCTGGGAGGTGGAGCTTGCAGTGAGCCAAG4430...6340; 1...4437ACTGCACTCCAGCCTGGGCGACAGAGCAAGACTCCGTCTCAAAAAATAAAAAAAAAAAAAA4499...6340; 1...4512CCTTATAAATCCAGGATTGGCTCTGAGAGAACTGGCTAAGATTCAGGAAGAAACAAAAAAT4574...6340; 1...4534CTGAGAGAACTGGCTAAGATTCAGGAAGAAACAAAAAATTCAGAATCCTACAAGGTTTTGA4596...6340; 1...4680TAGAGGTCAGTGAAGGTCTGGGGTAGGGAAACATTCAGACTGTCCATTGCATGGCTGTGGA4742...6340; 1...4688AGTGAAGGTCTGGGGTAGGGAAACATTCAGACTGTCCATTGCATGGCTGTGGAGTGAGACT4750...6340; 1...5333GCCAGCTCCTGAGAGCGTCTCGTGTTGCAGACCCTTGCCCACTTCACCCACCTGCACCTTC5395...6340; 1...5476CTTTCTGGATGTCATTTTTAAAATATGGAAACATGCAGGTGCCTTCCCAAAGAGGCTTGGA5538...6340; 1...5506ACATGCAGGTGCCTTCCCAAAGAGGCTTGGACTGGTATATCCAACGAGAAACAAATAAGCT5568...6340; 1...5526AGAGGCTTGGACTGGTATATCCAACGAGAAACAAATAAGCTAAAGAAAGTTTAAACTCAAG5588...6340; 1...5550CGAGAAACAAATAAGCTAAAGAAAGTTTAAACTCAAGAAGAAAGATGTTGACAGTCTATGT5612...6340; 1...5616CTGGAAAGTTTATAGGCACCCACCTTTGGGACAACCCAGTGATTATGAACATGTGATATCT5678...6340; 1...5634CCCACCTTTGGGACAACCCAGTGATTATGAACATGTGATATCTACTATTTAAAAGAAATGT5696...6340;	chr17:61627863-61627864_+; chr17:61627959-61627960_+; chr17:61628089-61628090_+; chr17:61628105-61628106_+; chr17:61660964-61660965_+; chr17:61660987-61660988_+; chr17:61661023-61661024_+; chr17:61661032-61661033_+; chr17:61667665-61667666_+; chr17:61667670-61667671_+; chr17:61667688-61667689_+; chr17:61667696-61667697_+; chr17:61667797-61667798_+; chr17:61668870-61668871_+; chr17:61668880-61668881_+; chr17:61669377-61669378_+; chr17:61669448-61669449_+; chr17:61669563-61669564_+; chr17:61669687-61669688_+; chr17:61669756-61669757_+; chr17:61669831-61669832_+; chr17:61669853-61669854_+; chr17:61669999-61670000_+; chr17:61670007-61670008_+; chr17:61670652-61670653_+; chr17:61670795-61670796_+; chr17:61670825-61670826_+; chr17:61670845-61670846_+; chr17:61670869-61670870_+; chr17:61670935-61670936_+; chr17:61670953-61670954_+	61627863.0; 61627959.0; 61628089.0; 61628105.0; 61660964.0; 61660987.0; 61661023.0; 61661032.0; 61667665.0; 61667670.0; 61667688.0; 61667696.0; 61667797.0; 61668870.0; 61668880.0; 61669377.0; 61669448.0; 61669563.0; 61669687.0; 61669756.0; 61669831.0; 61669853.0; 61669999.0; 61670007.0; 61670652.0; 61670795.0; 61670825.0; 61670845.0; 61670869.0; 61670935.0; 61670953.0	61627864.0; 61627960.0; 61628090.0; 61628106.0; 61660965.0; 61660988.0; 61661024.0; 61661033.0; 61667666.0; 61667671.0; 61667689.0; 61667697.0; 61667798.0; 61668871.0; 61668881.0; 61669378.0; 61669449.0; 61669564.0; 61669688.0; 61669757.0; 61669832.0; 61669854.0; 61670000.0; 61670008.0; 61670653.0; 61670796.0; 61670826.0; 61670846.0; 61670870.0; 61670936.0; 61670954.0	+; +; +; +; +; +; +; +; +; +; +; +; +; +; +; +; +; +; +; +; +; +; +; +; +; +; +; +; +; +; +	AAACT; GGACC; GGACA; GAACT; GAACA; AGACC; GAACA; GGACC; GAACA; AGACC; GGACT; GGACT; AGACC; GGACC; GGACT; GGACC; GGACT; AGACC; GAACC; AGACT; GAACT; AAACA; AAACA; AGACT; AGACC; AAACA; GGACT; AAACA; AAACT; GGACA; GAACA	No; No; No; No; No; No; No; No; Yes; No; No; No; No; No; No; No; No; No; No; No; No; No; No; No; No; No; No; No; No; No; No	Ensembl	6340	chr17:61627822-61671628:+	chr17	+	61627822	61671628	DDB1 and CUL4 associated factor 7 [Source:HGNC Symbol;Acc:HGNC:30915]	ASHG19AP1B11109128611	protein_coding	TTCACCCTTTCATTCTGTTTCAGCCTCCTGTATAAGAAGTACCGTATTTTCTGCCCATCA
ENST00000409001	-0.385903	-0.194632	-1.71848	0.0971308	0.701355	-4.45945	not_sig	ENST00000409001	SSFA2	86; 123; 254; 332; 904; 919; 940; 973; 984; 1006; 1252; 1263; 1276; 1296; 1435; 1475; 1760; 1815; 1841; 1900; 1905; 1978; 2147; 2247; 2371; 2448; 2563; 2671; 2757; 2846; 3234; 3279; 3394; 3433; 3502; 3517; 3582; 3615; 3738; 3796; 4094; 4102; 4110; 4144; 4158	CDS; CDS; CDS; CDS; CDS; CDS; CDS; CDS; CDS; CDS; CDS; CDS; CDS; CDS; CDS; CDS; CDS; CDS; CDS; CDS; CDS; CDS; CDS; CDS; CDS; CDS; CDS; CDS; CDS; CDS; CDS; CDS; CDS; CDS; CDS; CDS; CDS; CDS; CDS; CDS; 3'UTR; 3'UTR; 3'UTR; 3'UTR; 3'UTR	4987	1...55GGGGTAGCGGAGCCCCCAGTGCGGCCATGGACCGGCCCCTGTCGTCGTCGGCGGAGGCGGA117...4987; 1...92CCTGTCGTCGTCGGCGGAGGCGGAGGAGGAACTGGAGTGGCAAGTGGCGAGTCGCAGGAGG154...4987; 1...223CGCAGGACGAGGAGGAGGACGAGGAGGAGGACCTCCCCGGCGCGCAGCTGCCGGCAGCGGG285...4987; 1...301CCAACGAGAAGATCGCGATATGGCTCAAGGACTGCCGTACACCTTTGGGAGCCTCACTGGA363...4987; 1...873CTGCAGAGAATTGGAAGTATGTCCTCAGTGACCTCTAACAAGGAGACAGACCCACCTCCAC935...4987; 1...888AGTATGTCCTCAGTGACCTCTAACAAGGAGACAGACCCACCTCCACCTTTAACTCGAAGTA950...4987; 1...909AACAAGGAGACAGACCCACCTCCACCTTTAACTCGAAGTAACACTGCAAATCGTTTAATGA971...4987; 1...942CGAAGTAACACTGCAAATCGTTTAATGAAAACACTCTCAAAACTGAATTTATGTGTTGATA1004...4987; 1...953TGCAAATCGTTTAATGAAAACACTCTCAAAACTGAATTTATGTGTTGATAAAACAGAGAAA1015...4987; 1...975CTCTCAAAACTGAATTTATGTGTTGATAAAACAGAGAAAGGAGAAAGTAGTAGTCCTTCTC1037...4987; 1...1221GATGAAGCAAATAGTAATTTTAACCAAGGAACTGAAAATGAACAAAGTAAAGAAACTCAAA1283...4987; 1...1232TAGTAATTTTAACCAAGGAACTGAAAATGAACAAAGTAAAGAAACTCAAAGTCATGAGAGT1294...4987; 1...1245CAAGGAACTGAAAATGAACAAAGTAAAGAAACTCAAAGTCATGAGAGTAAACTGGGTGAGG1307...4987; 1...1265AAGTAAAGAAACTCAAAGTCATGAGAGTAAACTGGGTGAGGAATCTGGTATTGTAGAATCC1327...4987; 1...1404ACACCTGAAAAAGAGCCTTGTGCACCACTGACAATACCATCCATAAGAAATATAATGACAC1466...4987; 1...1444CCATAAGAAATATAATGACACAGCAGAAGGACTCCTTCGAAATGGAAGAGGTTCAAAGTAC1506...4987; 1...1729GTGAAGACCTTGCCACACCAACAGCACAAGACCAGCCTTATTTTAATGAATCAGAGGAGGA1791...4987; 1...1784GGAGGAGTCTCTTGTCCCTCTTCAGAAGGGACTAGAGAAGGCAGCAGCAGTTGCAGACAAA1846...4987; 1...1810AGGGACTAGAGAAGGCAGCAGCAGTTGCAGACAAAAGAAAATCAGGTAGCCAGGATTTCCC1872...4987; 1...1869CCTCAGTGCAACACCATTGAGAATACAGGAACTAAACAGTCCACCTGTAGTCCAGGGGATC1931...4987; 1...1874GTGCAACACCATTGAGAATACAGGAACTAAACAGTCCACCTGTAGTCCAGGGGATCATATC1936...4987; 1...1947GAAGTGGAAGAGGATTTGTTTCCAGCAGAGACAGTAGAGCTACTGAGGGAAGCAAGTGCTG2009...4987; 1...2116AAAATACAACTGGGCCTCCCTCTTCCATGGACAGAGTTAATACAGCTTTGCAAAGAGCTCA2178...4987; 1...2216TAGCCTGCTAAAATCAAAAGATTTGTTAAAACAAAGGTACTTATTTGCAAAAGCTGGCTAT2278...4987; 1...2340GTCAATGTTCGATTATCTCCAGGAAAAGAGACCAGATGCAGCCCACCTTCCTTCACCTATA2402...4987; 1...2417GGAGCAGGAATTGGAAAAGCGGGTGATGGAACATGATGGTCAGTCTTTAGTTAAATCGACC2479...4987; 1...2532CCGCGGGTGGAGGAATGCCATCATGGAAGGACTCCTACCTGTTCACGGCTTGCTCCACCAC2594...4987; 1...2640CAAGAAAGGCCCCTGTGTGAGCACACAAGAACTCTGAGCACTCACAGTGTTCCCAACATAT2702...4987; 1...2726TTCCCCTTTCGGGTGTCCTTACTCACATAGACATGCCACCTACCCTTACCGAGTGTGCTCT2788...4987; 1...2815AGTTGCGAAGAGTATTACATGATATTAGAAACTCACTGCAGAATCTTTCACAGTACCCTAT2877...4987; 1...3203CTTCCGCTCCTCCGCACTCATGGTCACTGAACTGATGCAGGAGCAGTCATACCTGAAGTCT3265...4987; 1...3248GTCATACCTGAAGTCTGAATTGGGCCTGGGACTTGGAGAAATGGGATTTGAAATTCCTCCT3310...4987; 1...3363TGTTCTGGTCCCTCTCATGCTAACAGAAGAACTGGAGTACCTTCTACTGCCTCAGTGGGCA3425...4987; 1...3402CCTTCTACTGCCTCAGTGGGCAAATCCAAAACCCCATTAGTGGCAAGGAAGAAAGTGTTCC3464...4987; 1...3471GTGGCTCTAACGCCAACAGCTCCTTCTAGAACAGGCTCTGTGCAGACACCTCCAGATTTGG3533...4987; 1...3486ACAGCTCCTTCTAGAACAGGCTCTGTGCAGACACCTCCAGATTTGGAAAGTTCTGAGGAAG3548...4987; 1...3551TGCAGCTGAAGGAGCCCCAGAAGTTGTAGGACCTAAATCTGAAGTGGAAGAAGGGCATGGA3613...4987; 1...3584TAAATCTGAAGTGGAAGAAGGGCATGGAAAACTCCCATCAATGCCAGCTGCTGAGGAAATG3646...4987; 1...3707TGGGGAAATCAGACGGGAAATTGTAAGTGGACTTTTGGCAGCAGTATCTTCAAGTAAAGCG3769...4987; 1...3765GCGTCTAATTCTAAGCAAGATTATCATTAAACAGAAATTATAGGTTGGCATGGATCCTATT3827...4987; 1...4063ATTTGATTCCCTATTAGAATTAATTTTAAAACTTGAAGACTTCCAGACTTATCCAACTTAT4125...4987; 1...4071CCCTATTAGAATTAATTTTAAAACTTGAAGACTTCCAGACTTATCCAACTTATAAATAACA4133...4987; 1...4079GAATTAATTTTAAAACTTGAAGACTTCCAGACTTATCCAACTTATAAATAACATATTTCTT4141...4987; 1...4113ATCCAACTTATAAATAACATATTTCTTCAGACTAACATCTTAAAACACTGACCTCTATGAG4175...4987; 1...4127TAACATATTTCTTCAGACTAACATCTTAAAACACTGACCTCTATGAGGTATTTACTGTGCA4189...4987;	chr2:182756797-182756798_+; chr2:182756834-182756835_+; chr2:182756965-182756966_+; chr2:182757380-182757381_+; chr2:182766602-182766603_+; chr2:182766617-182766618_+; chr2:182766638-182766639_+; chr2:182766671-182766672_+; chr2:182766682-182766683_+; chr2:182766704-182766705_+; chr2:182766950-182766951_+; chr2:182766961-182766962_+; chr2:182766974-182766975_+; chr2:182766994-182766995_+; chr2:182767133-182767134_+; chr2:182767173-182767174_+; chr2:182780045-182780046_+; chr2:182780100-182780101_+; chr2:182780126-182780127_+; chr2:182780185-182780186_+; chr2:182780190-182780191_+; chr2:182780263-182780264_+; chr2:182780432-182780433_+; chr2:182780532-182780533_+; chr2:182780656-182780657_+; chr2:182780733-182780734_+; chr2:182780848-182780849_+; chr2:182780956-182780957_+; chr2:182781042-182781043_+; chr2:182781131-182781132_+; chr2:182786682-182786683_+; chr2:182786727-182786728_+; chr2:182786842-182786843_+; chr2:182786881-182786882_+; chr2:182786950-182786951_+; chr2:182786965-182786966_+; chr2:182787030-182787031_+; chr2:182787063-182787064_+; chr2:182792934-182792935_+; chr2:182792992-182792993_+; chr2:182794572-182794573_+; chr2:182794580-182794581_+; chr2:182794588-182794589_+; chr2:182794622-182794623_+; chr2:182794636-182794637_+	182756797.0; 182756834.0; 182756965.0; 182757380.0; 182766602.0; 182766617.0; 182766638.0; 182766671.0; 182766682.0; 182766704.0; 182766950.0; 182766961.0; 182766974.0; 182766994.0; 182767133.0; 182767173.0; 182780045.0; 182780100.0; 182780126.0; 182780185.0; 182780190.0; 182780263.0; 182780432.0; 182780532.0; 182780656.0; 182780733.0; 182780848.0; 182780956.0; 182781042.0; 182781131.0; 182786682.0; 182786727.0; 182786842.0; 182786881.0; 182786950.0; 182786965.0; 182787030.0; 182787063.0; 182792934.0; 182792992.0; 182794572.0; 182794580.0; 182794588.0; 182794622.0; 182794636.0	182756798.0; 182756835.0; 182756966.0; 182757381.0; 182766603.0; 182766618.0; 182766639.0; 182766672.0; 182766683.0; 182766705.0; 182766951.0; 182766962.0; 182766975.0; 182766995.0; 182767134.0; 182767174.0; 182780046.0; 182780101.0; 182780127.0; 182780186.0; 182780191.0; 182780264.0; 182780433.0; 182780533.0; 182780657.0; 182780734.0; 182780849.0; 182780957.0; 182781043.0; 182781132.0; 182786683.0; 182786728.0; 182786843.0; 182786882.0; 182786951.0; 182786966.0; 182787031.0; 182787064.0; 182792935.0; 182792993.0; 182794573.0; 182794581.0; 182794589.0; 182794623.0; 182794637.0	+; +; +; +; +; +; +; +; +; +; +; +; +; +; +; +; +; +; +; +; +; +; +; +; +; +; +; +; +; +; +; +; +; +; +; +; +; +; +; +; +; +; +; +; +	GGACC; GAACT; GGACC; GGACT; TGACC; AGACA; TAACT; AAACA; AAACT; AAACA; GAACT; GAACA; AAACT; AAACT; TGACA; GGACT; AGACC; GGACT; AGACA; GAACT; AAACA; AGACA; GGACA; AAACA; AGACC; GAACA; GGACT; GAACT; AGACA; AAACT; GAACT; GGACT; GAACT; AAACC; GAACA; AGACA; GGACC; AAACT; GGACT; AAACA; AAACT; AGACT; AGACT; AGACT; AAACA	No; No; No; No; No; No; No; Yes; No; Yes; No; No; No; No; No; No; No; No; No; No; No; No; Yes; Yes; No; Yes; No; No; Yes; No; No; No; No; No; Yes; Yes; No; No; No; No; No; No; No; No; No	Ensembl	4987	chr2:182756712-182795465:+	chr2	+	182756712	182795465	sperm specific antigen 2 [Source:HGNC Symbol;Acc:HGNC:11319]	ASHG19AP1B11564809011	protein_coding	TGCCTTCACCCTTCCGCTCCTCCGCACTCATGGTCACTGAACTGATGCAGGAGCAGTCAT
ENST00000614462	-0.759558	-4.09686	-1.71845	0.0971371	0.701355	-4.45945	not_sig	ENST00000614462	C8orf59	55; 62; 75; 129; 144; 154; 205; 277	5'UTR; 5'UTR; CDS; CDS; CDS; CDS; CDS; 3'UTR	728	1...24GGAGCTTAAAAAGCTGCACGCAAGTGTTAAACTTCTGACAATGGCCAAGAACAAATTAAGA86...728; 1...31AAAAAGCTGCACGCAAGTGTTAAACTTCTGACAATGGCCAAGAACAAATTAAGAGGGCCGA93...728; 1...44CAAGTGTTAAACTTCTGACAATGGCCAAGAACAAATTAAGAGGGCCGAAGTCCAGGAATGT106...728; 1...98GGAATGTATTTCACATAGCCAGCCAAAAAAACTTTAAGGCTAAAAACAAAGCAAAACCAGT160...728; 1...113TAGCCAGCCAAAAAAACTTTAAGGCTAAAAACAAAGCAAAACCAGTTACCACTAATCTTAA175...728; 1...123AAAAAACTTTAAGGCTAAAAACAAAGCAAAACCAGTTACCACTAATCTTAAGAAGATTCCT185...728; 1...174GAAGATTCCTCAGCAGCGTCATGAAAGCAAACCAGTTGATGAAGCTACAAGATTAATGGCT236...728; 1...246TACTGGTGATGCATCTAATTCTCCACAAAGACCAATAAATTGAATGTTTTATACAATTTTA308...728;	chr8:86132540-86132541_-; chr8:86129730-86129731_-; chr8:86129717-86129718_-; chr8:86129663-86129664_-; chr8:86129648-86129649_-; chr8:86129638-86129639_-; chr8:86126833-86126834_-; chr8:86126761-86126762_-	86132540.0; 86129730.0; 86129717.0; 86129663.0; 86129648.0; 86129638.0; 86126833.0; 86126761.0	86132541.0; 86129731.0; 86129718.0; 86129664.0; 86129649.0; 86129639.0; 86126834.0; 86126762.0	-; -; -; -; -; -; -; -	AAACT; TGACA; GAACA; AAACT; AAACA; AAACC; AAACC; AGACC	No; No; Yes; No; Yes; No; No; No	Ensembl	728	chr8:86126312-86132596:-	chr8	-	86126312	86132596	chromosome 8 open reading frame 59 [Source:HGNC Symbol;Acc:HGNC:32235]	ASHG19AP1B10349794111	protein_coding	ACCACTAATCTTAAGAAGATTCCTCAGCAGCGTCATGAAAGCAAACCAGTTGATGAAGCT
ENST00000221943	-0.364567	-0.162026	-1.71824	0.0971766	0.701355	-4.4595	not_sig	ENST00000221943	ATP5SL	123; 604; 619; 628; 754; 1075; 1086; 1124; 1205; 1366; 1531; 1674	CDS; CDS; CDS; CDS; CDS; 3'UTR; 3'UTR; 3'UTR; 3'UTR; 3'UTR; 3'UTR; 3'UTR	1692	1...92GCCCCAGAGGGCAATCAGAAGAAGAAAAGGACAATACTCCAGTTCCTGACCAACTATTTCT154...1692; 1...573GGGGCCTCGCCTGCCTCCACCACCTCCAGAACCTCCGCAGGCTGGACATCTCGGACCTCCC635...1692; 1...588TCCACCACCTCCAGAACCTCCGCAGGCTGGACATCTCGGACCTCCCTGCCGTGTCCAACCC650...1692; 1...597TCCAGAACCTCCGCAGGCTGGACATCTCGGACCTCCCTGCCGTGTCCAACCCTGGCCTCAC659...1692; 1...723TGAAGTCAGGGCCGGAGGAGCAGCCTCGGGACACAGCCAGCCCTGTCCCTGCCTAGCCTTT785...1692; 1...1044CGCAGAGAGCCACACTCACCTTGTCAGGAGACTCTTCTCAAACTGTCCTTATGTGAGTGCA1106...1692; 1...1055ACACTCACCTTGTCAGGAGACTCTTCTCAAACTGTCCTTATGTGAGTGCACTGCCATTTCT1117...1692; 1...1093TATGTGAGTGCACTGCCATTTCTTGCAGGGACCCTGACTGACACAGGGGCTACTACTGACA1155...1692; 1...1174CCCGTGCAGGGCCGCTGTGCCCACTGCAGGACATGCAGCATCCTTCGCCCCACTCCACTCA1236...1692; 1...1335GGGATAAGCTTTGTCAGTAGAGGGCACCAAACAGGCATTATAGGAGGAAAGGCGCCTCCTT1397...1692; 1...1500ACCCTCCAGCCCTCAGAAGTTGCGTAGGAGACACAGCGCCTCCACTGAGGCACCTCTCTGG1562...1692; 1...1643ACTGTTAAAGCCAGTAATTCTCTATATTAAACTTTCCCTGTTCAAGTT1692...1692;	chr19:41944219-41944220_-; chr19:41938310-41938311_-; chr19:41938295-41938296_-; chr19:41938286-41938287_-; chr19:41938160-41938161_-; chr19:41937839-41937840_-; chr19:41937828-41937829_-; chr19:41937790-41937791_-; chr19:41937709-41937710_-; chr19:41937548-41937549_-; chr19:41937383-41937384_-; chr19:41937240-41937241_-	41944219.0; 41938310.0; 41938295.0; 41938286.0; 41938160.0; 41937839.0; 41937828.0; 41937790.0; 41937709.0; 41937548.0; 41937383.0; 41937240.0	41944220.0; 41938311.0; 41938296.0; 41938287.0; 41938161.0; 41937840.0; 41937829.0; 41937791.0; 41937710.0; 41937549.0; 41937384.0; 41937241.0	-; -; -; -; -; -; -; -; -; -; -; -	GGACA; GAACC; GGACA; GGACC; GGACA; AGACT; AAACT; GGACC; GGACA; AAACA; AGACA; AAACT	No; No; Yes; No; Yes; No; No; No; No; No; No; No	Ensembl	1692	chr19:41937224-41945810:-	chr19	-	41937224	41945810	distal membrane arm assembly complex 2 [Source:HGNC Symbol;Acc:HGNC:25496]	ASHG19AP1B13079821111	protein_coding	CCGAACGGGGCCTCGCCTGCCTCCACCACCTCCAGAACCTCCGCAGGCTGGACATCTCGG
ENST00000238146	-0.446604	6.09472	-1.71808	0.0972051	0.701355	-4.45954	not_sig	ENST00000238146	DDX55	227; 856; 1540; 1568; 1698; 1708; 1726; 1738; 1802; 1811; 1845; 1871; 1881; 1948; 2036; 2132; 2144; 2154; 2169; 2177; 2182; 2572	CDS; CDS; CDS; CDS; CDS; CDS; CDS; CDS; CDS; CDS; CDS; 3'UTR; 3'UTR; 3'UTR; 3'UTR; 3'UTR; 3'UTR; 3'UTR; 3'UTR; 3'UTR; 3'UTR; 3'UTR	2654	1...196GCTGCAGAAGCGGTCACAGGTAGTGGCAAAACACTCGCTTTTGTCATCCCCATCCTGGAAA258...2654; 1...825CCATTTTCTTCGCAATCATAAGCAGGAGAAACACCTGGTCTTCTTCAGCACCTGTGCCTGT887...2654; 1...1509AGATAAAATCAGAGAAAAGCAGAGGCAGAAACTCCTGGAGCAACAAAGAAGAGAGAAAACA1571...2654; 1...1537AAACTCCTGGAGCAACAAAGAAGAGAGAAAACAGAAAATGAAGGGAGAAGAAAATTCATAA1599...2654; 1...1667GGGAAGAGGGTTCTGATATTGAAGATGAGGACATGGAAGAACTTCTTAATGACACAAGACT1729...2654; 1...1677TTCTGATATTGAAGATGAGGACATGGAAGAACTTCTTAATGACACAAGACTCTTGAAAAAA1739...2654; 1...1695GGACATGGAAGAACTTCTTAATGACACAAGACTCTTGAAAAAACTTAAGAAAGGCAAAATA1757...2654; 1...1707ACTTCTTAATGACACAAGACTCTTGAAAAAACTTAAGAAAGGCAAAATAACTGAAGAAGAA1769...2654; 1...1771GAGAAGGGCTTGTTGACAACTGGCAAAAGAACAATCAAGACAGTGGATTTAGGGATCTCAG1833...2654; 1...1780TTGTTGACAACTGGCAAAAGAACAATCAAGACAGTGGATTTAGGGATCTCAGATTTGGAAG1842...2654; 1...1814TGGATTTAGGGATCTCAGATTTGGAAGATGACTGCTGATTCCAGTGCCACAGATGAACCCA1876...2654; 1...1840GATGACTGCTGATTCCAGTGCCACAGATGAACCCACAAGGACATAGCTGTTCCCTAACTTG1902...2654; 1...1850GATTCCAGTGCCACAGATGAACCCACAAGGACATAGCTGTTCCCTAACTTGGTGGATGGCT1912...2654; 1...1917TGCTTTTAACGAAAATCACAACTTCAGGAGACATCTGAAAAGAATGATGTCTCTGAAAGCT1979...2654; 1...2005GATTTCACACTTCAGAATATTTTACTAAAAACATTCCAGTCTTGGCCGGGTGCGGTGGCTC2067...2654; 1...2101AGGAGGATCACTTGAGCCCAGGAGTTCAAGACCAGCCTGGGAACACAGCGAGACCCTCTCA2163...2654; 1...2113TGAGCCCAGGAGTTCAAGACCAGCCTGGGAACACAGCGAGACCCTCTCATTAAAAACAACA2175...2654; 1...2123AGTTCAAGACCAGCCTGGGAACACAGCGAGACCCTCTCATTAAAAACAACAAAACAAAACA2185...2654; 1...2138TGGGAACACAGCGAGACCCTCTCATTAAAAACAACAAAACAAAACAATTCCAGTCTTGGAG2200...2654; 1...2146CAGCGAGACCCTCTCATTAAAAACAACAAAACAAAACAATTCCAGTCTTGGAGTAGTCTAA2208...2654; 1...2151AGACCCTCTCATTAAAAACAACAAAACAAAACAATTCCAGTCTTGGAGTAGTCTAACAGAA2213...2654; 1...2541AGTATTGTTTTATTGGTGAATAGCTGAAAAACAGAGGGATTAAGTCATATTCCGGGAAAGA2603...2654;	chr12:124090637-124090638_+; chr12:124097781-124097782_+; chr12:124104135-124104136_+; chr12:124104163-124104164_+; chr12:124104532-124104533_+; chr12:124104542-124104543_+; chr12:124104560-124104561_+; chr12:124104572-124104573_+; chr12:124104636-124104637_+; chr12:124104645-124104646_+; chr12:124104679-124104680_+; chr12:124104705-124104706_+; chr12:124104715-124104716_+; chr12:124104782-124104783_+; chr12:124104870-124104871_+; chr12:124104966-124104967_+; chr12:124104978-124104979_+; chr12:124104988-124104989_+; chr12:124105003-124105004_+; chr12:124105011-124105012_+; chr12:124105016-124105017_+; chr12:124105406-124105407_+	124090637.0; 124097781.0; 124104135.0; 124104163.0; 124104532.0; 124104542.0; 124104560.0; 124104572.0; 124104636.0; 124104645.0; 124104679.0; 124104705.0; 124104715.0; 124104782.0; 124104870.0; 124104966.0; 124104978.0; 124104988.0; 124105003.0; 124105011.0; 124105016.0; 124105406.0	124090638.0; 124097782.0; 124104136.0; 124104164.0; 124104533.0; 124104543.0; 124104561.0; 124104573.0; 124104637.0; 124104646.0; 124104680.0; 124104706.0; 124104716.0; 124104783.0; 124104871.0; 124104967.0; 124104979.0; 124104989.0; 124105004.0; 124105012.0; 124105017.0; 124105407.0	+; +; +; +; +; +; +; +; +; +; +; +; +; +; +; +; +; +; +; +; +; +	AAACA; AAACA; AAACT; AAACA; GGACA; GAACT; AGACT; AAACT; GAACA; AGACA; TGACT; GAACC; GGACA; AGACA; AAACA; AGACC; GAACA; AGACC; AAACA; AAACA; AAACA; AAACA	No; No; No; No; Yes; No; No; No; Yes; No; No; No; No; No; No; No; No; No; No; No; No; No	Ensembl	2654	chr12:124086646-124105488:+	chr12	+	124086646	124105488	DEAD-box helicase 55 [Source:HGNC Symbol;Acc:HGNC:20085]	ASHG19AP1B10972624611	protein_coding	CCAGGAGTTCAAGACCAGCCTGGGAACACAGCGAGACCCTCTCATTAAAAACAACAAAAC
ENST00000329875	-0.376982	-1.92087	-1.71806	0.0972083	0.701355	-4.45955	not_sig	ENST00000329875	PYCR1	60; 171; 177; 558; 652; 727; 750; 917; 927; 942; 956; 1038; 1082; 1145; 1217; 1265; 1276; 1374; 1452; 1554; 1589; 1785	5'UTR; CDS; CDS; CDS; CDS; CDS; CDS; CDS; CDS; CDS; CDS; 3'UTR; 3'UTR; 3'UTR; 3'UTR; 3'UTR; 3'UTR; 3'UTR; 3'UTR; 3'UTR; 3'UTR; 3'UTR	1855	1...29CTGTGGGGGCTTTGGGCCAGGGGTCTCCGGACAGCATGAGCGTGGGCTTCATCGGCGCTGG91...1855; 1...140CTGCCCACAAGATAATGGCTAGCTCCCCAGACATGGACCTGGCCACAGTTTCTGCTCTCAG202...1855; 1...146ACAAGATAATGGCTAGCTCCCCAGACATGGACCTGGCCACAGTTTCTGCTCTCAGGAAGAT208...1855; 1...527GCGTGGGCTTCTGCACGGAGGTGGAAGAGGACCTGATTGATGCCGTCACGGGGCTCAGTGG589...1855; 1...621TGCCCTGGCTGATGGGGGTGTGAAGATGGGACTTCCAAGGCGCCTGGCAGTCCGCCTCGGG683...1855; 1...696GGGGGCTGCCAAGATGCTGCTGCACTCAGAACAGCACCCAGGCCAGCTCAAGGACAACGTC758...1855; 1...719ACTCAGAACAGCACCCAGGCCAGCTCAAGGACAACGTCAGCTCTCCTGGTGGGGCCACCAT781...1855; 1...886GAGCAGGTGTCACCAGCCGCCATCAAGAAGACCATCCTGGACAAGGTGAAGCTGGACTCCC948...1855; 1...896CACCAGCCGCCATCAAGAAGACCATCCTGGACAAGGTGAAGCTGGACTCCCCTGCAGGGAC958...1855; 1...911AGAAGACCATCCTGGACAAGGTGAAGCTGGACTCCCCTGCAGGGACCGCTCTGTCACCTTC973...1855; 1...925GACAAGGTGAAGCTGGACTCCCCTGCAGGGACCGCTCTGTCACCTTCTGGCCACACCAAGC987...1855; 1...1007CAGCGGGCAAGGATTGACACGTCCTGCCTGACCACCATCCTGCCACCACCTTCTCTTCTCT1069...1855; 1...1051ACCACCTTCTCTTCTCTTGTCACTAGGGGGACTAGGGGGTCCCCAAAGTGGCCCACTTTCT1113...1855; 1...1114GGCTCTGATCAGCGCAGGGGCCAGCCAGGGACATAGCCAGGGAGGGGCCACATCACTTCCC1176...1855; 1...1186CTGTGGTCTGCAAGTGCTTCCCAGCCCAGAACAGGGGTGGATTCCCCAACCTCAACCTCCT1248...1855; 1...1234ACCTCAACCTCCTTTCTTCTCTGCTCCCAAACCATGTCAGGACCACCTTCCTCTAGAGCTC1296...1855; 1...1245CTTTCTTCTCTGCTCCCAAACCATGTCAGGACCACCTTCCTCTAGAGCTCGGGAGCCCGGA1307...1855; 1...1343CGGGCTCCTTCCTGAGAGCAAAGGTCAAGGACCCCCTCTGTGAAGGCTCAGCAGAGGTGGG1405...1855; 1...1421GGCCCCTCCCTGCCCTCCATTCAGGGAGAAACCTCTCCTTCCCGTGTGAGAAGGGCCAGAG1483...1855; 1...1523TCTTGGCTGCCAAGCACGCAGATCCCATGGACATTTGGGGAAAGGGCTCCTTGGGCTGCTG1585...1855; 1...1558TGGGGAAAGGGCTCCTTGGGCTGCTGGTGAACTTCTGTGGCCACCACCTCCTGCTCCTGAC1620...1855; 1...1754GTGGAATAGTGGAGGCCTTCAACTGATTAGACAAGGCCCGCCCACATCTTGGAGGGCATCT1816...1855;	chr17:79894694-79894695_-; chr17:79894029-79894030_-; chr17:79894023-79894024_-; chr17:79892847-79892848_-; chr17:79892573-79892574_-; chr17:79892335-79892336_-; chr17:79892312-79892313_-; chr17:79891196-79891197_-; chr17:79891186-79891187_-; chr17:79891171-79891172_-; chr17:79891157-79891158_-; chr17:79891075-79891076_-; chr17:79891031-79891032_-; chr17:79890968-79890969_-; chr17:79890896-79890897_-; chr17:79890848-79890849_-; chr17:79890837-79890838_-; chr17:79890739-79890740_-; chr17:79890661-79890662_-; chr17:79890559-79890560_-; chr17:79890524-79890525_-; chr17:79890328-79890329_-	79894694.0; 79894029.0; 79894023.0; 79892847.0; 79892573.0; 79892335.0; 79892312.0; 79891196.0; 79891186.0; 79891171.0; 79891157.0; 79891075.0; 79891031.0; 79890968.0; 79890896.0; 79890848.0; 79890837.0; 79890739.0; 79890661.0; 79890559.0; 79890524.0; 79890328.0	79894695.0; 79894030.0; 79894024.0; 79892848.0; 79892574.0; 79892336.0; 79892313.0; 79891197.0; 79891187.0; 79891172.0; 79891158.0; 79891076.0; 79891032.0; 79890969.0; 79890897.0; 79890849.0; 79890838.0; 79890740.0; 79890662.0; 79890560.0; 79890525.0; 79890329.0	-; -; -; -; -; -; -; -; -; -; -; -; -; -; -; -; -; -; -; -; -; -	GGACA; AGACA; GGACC; GGACC; GGACT; GAACA; GGACA; AGACC; GGACA; GGACT; GGACC; TGACC; GGACT; GGACA; GAACA; AAACC; GGACC; GGACC; AAACC; GGACA; GAACT; AGACA	Yes; Yes; No; No; No; No; No; No; No; No; No; No; No; No; No; No; No; No; No; No; No; No	Ensembl	1855	chr17:79890260-79894755:-	chr17	-	79890260	79894755	pyrroline-5-carboxylate reductase 1 [Source:HGNC Symbol;Acc:HGNC:9721]	ASHG19AP1B13886595311	protein_coding	TCAGGACCACCTTCCTCTAGAGCTCGGGAGCCCGGAGGGTCTTCACCCACTCCTACTCCA
ENST00000392587	-0.515574	-1.40598	-1.7179	0.0972379	0.701355	-4.45958	not_sig	ENST00000392587	WASF1	204; 858; 1122; 1164; 1237; 1516; 1848; 1999	5'UTR; CDS; CDS; CDS; CDS; CDS; CDS; 3'UTR	2675	1...173CTCTAGGCGGAGTCCCGCGAGCCGAGGGGGACCGGCGACCGCTGCCGAAGCATGAAGAAGG235...2675; 1...827GAAGCAGAAAAATCTAGATCGTCCTCATGAACCAGAAAAAGTGCCAAGAGCACCTCATGAC889...2675; 1...1091TGAGGAAAGGGTATTAGTCAGACCACATGAACCACCTCCACCTCCACCAATGCATGGAGCA1153...2675; 1...1133TCCACCAATGCATGGAGCAGGAGATGCAAAACCGATACCCACCTGTATCAGTTCTGCTACA1195...2675; 1...1206AATCGCCCTCAGTCACCAGCTACAGGCAGAACACCTGTGTTTGTGAGCCCCACTCCCCCAC1268...2675; 1...1485CCAGTAGCTAGAGCTGCCCCAGTATGTGAGACTGTACCAGTTCATCCACTCCCACAAGGTG1547...2675; 1...1817TCAGCTACGCAAAGTAGAAGAGCAGCGTGAACAGGAAGCTAAGCATGAACGCATTGAAAAC1879...2675; 1...1968TAAGAAAAATGCATTGATAAATATTACAAAACTGAATGCAAATGTCCTTTGTGGTGCTTGT2030...2675;	chr6:110500700-110500701_-; chr6:110426755-110426756_-; chr6:110424642-110424643_-; chr6:110424600-110424601_-; chr6:110423366-110423367_-; chr6:110423087-110423088_-; chr6:110421847-110421848_-; chr6:110421696-110421697_-	110500700.0; 110426755.0; 110424642.0; 110424600.0; 110423366.0; 110423087.0; 110421847.0; 110421696.0	110500701.0; 110426756.0; 110424643.0; 110424601.0; 110423367.0; 110423088.0; 110421848.0; 110421697.0	-; -; -; -; -; -; -; -	GGACC; GAACC; GAACC; AAACC; GAACA; AGACT; GAACA; AAACT	No; No; No; No; Yes; No; Yes; No	Ensembl	2675	chr6:110421022-110500905:-	chr6	-	110421022	110500905	WAS protein family member 1 [Source:HGNC Symbol;Acc:HGNC:12732]	ASHG19AP1B10631394711	protein_coding	GCGTGAGCCCCCAAGATTTCACGGTGAACTGGCACAAAGGTTAATCTCAAGATGCCGCTA
ENST00000242152	-0.899281	-1.34176	-1.71773	0.0972692	0.701355	-4.45962	not_sig	ENST00000242152	NPY	NA	NA	NA	NA	NA	NA	NA	NA	NA	NA	Ensembl	585	chr7:24323782-24331484:+	chr7	+	24323782	24331484	neuropeptide Y [Source:HGNC Symbol;Acc:HGNC:7955]	ASHG19AP1B12462292511	protein_coding	AGCCACTGTGCTGAATTCTGCAATGTTTTCCTTTGTCATCATTGTATATATGTGTGTTTA
ENST00000550600	-0.564119	-3.48812	-1.71772	0.0972719	0.701355	-4.45963	not_sig	ENST00000550600	KRT18	300; 340; 360; 367; 413; 427; 457; 625; 654; 700; 784; 805; 841; 856; 985; 1018; 1107; 1121; 1156; 1219; 1622; 1642; 1654	CDS; CDS; CDS; CDS; CDS; CDS; CDS; CDS; CDS; CDS; CDS; CDS; CDS; CDS; CDS; CDS; CDS; CDS; CDS; CDS; 3'UTR; 3'UTR; 3'UTR	1696	1...269GGAATGGGAGGCATCCAGAACGAGAAGGAGACCATGCAAAGCCTGAACGACCGCCTGGCCT331...1696; 1...309GCCTGAACGACCGCCTGGCCTCTTACCTGGACAGAGTGAGGAGCCTGGAGACCGAGAACCG371...1696; 1...329TCTTACCTGGACAGAGTGAGGAGCCTGGAGACCGAGAACCGGAGGCTGGAGAGCAAAATCC391...1696; 1...336TGGACAGAGTGAGGAGCCTGGAGACCGAGAACCGGAGGCTGGAGAGCAAAATCCGGGAGCA398...1696; 1...382CAAAATCCGGGAGCACTTGGAGAAGAAGGGACCCCAGGTCAGAGACTGGAGCCATTACTTC444...1696; 1...396ACTTGGAGAAGAAGGGACCCCAGGTCAGAGACTGGAGCCATTACTTCAAGATCATCGAGGA458...1696; 1...426ACTGGAGCCATTACTTCAAGATCATCGAGGACCTGAGGGCTCAGATCTTCGCAAATACTGT488...1696; 1...594ACATCCATGGGCTCCGCAAGGTCATTGATGACACCAATATCACACGACTGCAGCTGGAGAC656...1696; 1...623GACACCAATATCACACGACTGCAGCTGGAGACAGAGATCGAGGCTCTCAAGGAGGAGCTGC685...1696; 1...669TCAAGGAGGAGCTGCTCTTCATGAAGAAGAACCACGAAGAGGAAGTAAAAGGCCTACAAGC731...1696; 1...753CCGTGGAGGTAGATGCCCCCAAATCTCAGGACCTCGCCAAGATCATGGCAGACATCCGGGC815...1696; 1...774AATCTCAGGACCTCGCCAAGATCATGGCAGACATCCGGGCCCAATATGACGAGCTGGCTCG836...1696; 1...810GGGCCCAATATGACGAGCTGGCTCGGAAGAACCGAGAGGAGCTAGACAAGTACTGGTCTCA872...1696; 1...825AGCTGGCTCGGAAGAACCGAGAGGAGCTAGACAAGTACTGGTCTCAGCAGATTGAGGAGAG887...1696; 1...954GTACAGTCCAGTCCTTGGAGATCGACCTGGACTCCATGAGAAATCTGAAGGCCAGCTTGGA1016...1696; 1...987CCATGAGAAATCTGAAGGCCAGCTTGGAGAACAGCCTGAGGGAGGTGGAGGCCCGCTACGC1049...1696; 1...1076CTGCTGCACCTTGAGTCAGAGCTGGCACAGACCCGGGCAGAGGGACAGCGCCAGGCCCAGG1138...1696; 1...1090GTCAGAGCTGGCACAGACCCGGGCAGAGGGACAGCGCCAGGCCCAGGAGTATGAGGCCCTG1152...1696; 1...1125GCCAGGCCCAGGAGTATGAGGCCCTGCTGAACATCAAGGTCAAGCTGGAGGCTGAGATCGC1187...1696; 1...1188CCTACCGCCGCCTGCTGGAAGATGGCGAGGACTTTAAGTGAGTGGGGCTCTCCTACCCACA1250...1696; 1...1591TCTTCTGTTACAGTCTTGGTGATGCCTTGGACAGCAGCAACTCCATGCAAACCATCCAAAA1653...1696; 1...1611GATGCCTTGGACAGCAGCAACTCCATGCAAACCATCCAAAAGACCACCACCCGCCGGATAG1673...1696; 1...1623AGCAGCAACTCCATGCAAACCATCCAAAAGACCACCACCCGCCGGATAGTGGATGGCAAAG1685...1696;	chr12:53343203-53343204_+; chr12:53343243-53343244_+; chr12:53343263-53343264_+; chr12:53343270-53343271_+; chr12:53343316-53343317_+; chr12:53343330-53343331_+; chr12:53343360-53343361_+; chr12:53344604-53344605_+; chr12:53344633-53344634_+; chr12:53344679-53344680_+; chr12:53345337-53345338_+; chr12:53345358-53345359_+; chr12:53345394-53345395_+; chr12:53345409-53345410_+; chr12:53345623-53345624_+; chr12:53345918-53345919_+; chr12:53346007-53346008_+; chr12:53346021-53346022_+; chr12:53346056-53346057_+; chr12:53346119-53346120_+; chr12:53346522-53346523_+; chr12:53346542-53346543_+; chr12:53346554-53346555_+	53343203.0; 53343243.0; 53343263.0; 53343270.0; 53343316.0; 53343330.0; 53343360.0; 53344604.0; 53344633.0; 53344679.0; 53345337.0; 53345358.0; 53345394.0; 53345409.0; 53345623.0; 53345918.0; 53346007.0; 53346021.0; 53346056.0; 53346119.0; 53346522.0; 53346542.0; 53346554.0	53343204.0; 53343244.0; 53343264.0; 53343271.0; 53343317.0; 53343331.0; 53343361.0; 53344605.0; 53344634.0; 53344680.0; 53345338.0; 53345359.0; 53345395.0; 53345410.0; 53345624.0; 53345919.0; 53346008.0; 53346022.0; 53346057.0; 53346120.0; 53346523.0; 53346543.0; 53346555.0	+; +; +; +; +; +; +; +; +; +; +; +; +; +; +; +; +; +; +; +; +; +; +	AGACC; GGACA; AGACC; GAACC; GGACC; AGACT; GGACC; TGACA; AGACA; GAACC; GGACC; AGACA; GAACC; AGACA; GGACT; GAACA; AGACC; GGACA; GAACA; GGACT; GGACA; AAACC; AGACC	No; Yes; No; No; No; No; No; No; No; No; No; No; No; No; No; No; No; No; No; No; No; No; No	Ensembl	1696	chr12:53342670-53346596:+	chr12	+	53342670	53346596	keratin 18 [Source:HGNC Symbol;Acc:HGNC:6430]	ASHG19AP1B11200763811	protein_coding	ACTTGGGCTTGGTCTTCTGTTACAGTCTTGGTGATGCCTTGGACAGCAGCAACTCCATGC
ENST00000506757	-0.785214	0.496102	-1.71731	0.097348	0.701355	-4.45972	not_sig	ENST00000506757	SLC4A9	NA	NA	NA	NA	NA	NA	NA	NA	NA	NA	Ensembl	3277	chr5:139739787-139754728:+	chr5	+	139739787	139754728	solute carrier family 4 member 9 [Source:HGNC Symbol;Acc:HGNC:11035]	ASHG19AP1B12456853611	protein_coding	TGATCAGGCCCCATTCACTCTCTACTCATTAAAAGGTCCTGAGCCACGAAGCGCTTCCCA
ENST00000373279	-0.666312	-1.49087	-1.71727	0.0973554	0.701355	-4.45973	not_sig	ENST00000373279	C10orf35	91; 562; 640; 875; 908; 941; 1002	5'UTR; 3'UTR; 3'UTR; 3'UTR; 3'UTR; 3'UTR; 3'UTR	1065	1...60GCATCTACTCAGCGTGGGTCACCTCTGTGAACATCACTGACTGCAAGCCTCCCTCAATTTC122...1065; 1...531GGGCTGATAGGGGTGGGTTTGTTGAGAGGGACTTGCTGGGCCTTGGTGTGAGAGCAGGCAT593...1065; 1...609TGGTGCCTTGAAGGTATGATCAGAGAGGGGACCACAGGTGTGTGTTTCCCCTTTGTGTTAA671...1065; 1...844GATGCCAACATGTTCCGATGCCTGTGGAAGACATGCCGACGTCTCCTCTGCCTAGGGAGCA906...1065; 1...877TGCCGACGTCTCCTCTGCCTAGGGAGCAGGACTTGGGCTTAGGGCAGGTGGAAAAAATTCC939...1065; 1...910TGGGCTTAGGGCAGGTGGAAAAAATTCCAGACTTTTTTAGCACTGTTTTTGTTTTAATGGT972...1065; 1...971ATATTTTTATTGGCTACTTTATTGTTTAGGACAAGTGGTAGTGGCATTCTATTTATTGTGA1033...1065;	chr10:71391270-71391271_+; chr10:71392852-71392853_+; chr10:71392930-71392931_+; chr10:71393165-71393166_+; chr10:71393198-71393199_+; chr10:71393231-71393232_+; chr10:71393292-71393293_+	71391270.0; 71392852.0; 71392930.0; 71393165.0; 71393198.0; 71393231.0; 71393292.0	71391271.0; 71392853.0; 71392931.0; 71393166.0; 71393199.0; 71393232.0; 71393293.0	+; +; +; +; +; +; +	GAACA; GGACT; GGACC; AGACA; GGACT; AGACT; GGACA	No; No; No; No; No; No; No	Ensembl	1065	chr10:71390014-71393355:+	chr10	+	71390014	71393355	family with sequence similarity 241 member B [Source:HGNC Symbol;Acc:HGNC:23519]	ASHG19AP1B10006383111	protein_coding	TTTATTGTTTAGGACAAGTGGTAGTGGCATTCTATTTATTGTGACCTTTTCAATAAATAG
ENST00000432901	-0.725112	-3.38516	-1.71711	0.0973854	0.701355	-4.45977	not_sig	ENST00000432901	PET117	171; 204; 204; 234; 234; 253; 253; 328; 352; 438; 455; 519; 692; 709; 777; 980; 1040	CDS; CDS; CDS; CDS; CDS; CDS; CDS; CDS; 3'UTR; 3'UTR; 3'UTR; 3'UTR; 3'UTR; 3'UTR; 3'UTR; 3'UTR; 3'UTR	1141	1...140TGGCCGGCGTACATGTGAAGCAGCAGTGGGACCAGCAGAGGCTTCGTGACGGAGTTATCAG202...1141; 1...173AGCAGAGGCTTCGTGACGGAGTTATCAGAGACATTGAGAGGCAAATTCGGAAAAAAGAAAA235...1141; 1...173AGCAGAGGCTTCGTGACGGAGTTATCAGAGACATTGAGAGGCAAATTCGGAAAAAAGAAAA235...1141; 1...203ACATTGAGAGGCAAATTCGGAAAAAAGAAAACATTCGTCTTTTGGGAGAACAGATTATTTT265...1141; 1...203ACATTGAGAGGCAAATTCGGAAAAAAGAAAACATTCGTCTTTTGGGAGAACAGATTATTTT265...1141; 1...222GAAAAAAGAAAACATTCGTCTTTTGGGAGAACAGATTATTTTGACTGAGCAACTTGAAGCA284...1141; 1...222GAAAAAAGAAAACATTCGTCTTTTGGGAGAACAGATTATTTTGACTGAGCAACTTGAAGCA284...1141; 1...297GTTATTGGCAAAAGGATCTCAAAAATCATGACTTGAATGTGAAATATCTGTTGGACAGACA359...1141; 1...321ATCATGACTTGAATGTGAAATATCTGTTGGACAGACAACACGAGTTTGTGTGTGTGTGTTG383...1141; 1...407CATCTTTTTTTTTGGTCACTGTCCTTTTAAACTTGATCAAATAAAGGACAGTGGGTCATAT469...1141; 1...424ACTGTCCTTTTAAACTTGATCAAATAAAGGACAGTGGGTCATATAAGTTACTGCTTTCAGG486...1141; 1...488CCTTATATCTGAATAAAGGAGTGTGGGCAGACACTTTTTGGAAGAGTCTGTCTGGGTGATC550...1141; 1...661ATCAGTCGGCATGATGACGAAGCCACGAGAACATCGACCTCAGAAGGACTGGAGGAAGGTG723...1141; 1...678CGAAGCCACGAGAACATCGACCTCAGAAGGACTGGAGGAAGGTGAAGTGGAGGGAGAGACG740...1141; 1...746TCGTCGAATCCGAGGATCAGGCATCAGTGGACTTATCGCACGACCAGAGTGGGGATTCCCT808...1141; 1...949ACCTGTGAAAGAAACGTGAATGTAAAAGAGACCTAAATAAAAGGATAATTATATTTATTCT1011...1141; 1...1009TCTAGTTGATCAGCTATAAATTTATATAAAACATAGGCATGTTTGTACTAATGAAACGTAC1071...1141;	chr20:18118687-18118688_+; chr20:18122876-18122877_+; chr20:18122876-18122877_+; chr20:18122906-18122907_+; chr20:18122906-18122907_+; chr20:18122925-18122926_+; chr20:18122925-18122926_+; chr20:18123000-18123001_+; chr20:18123024-18123025_+; chr20:18123110-18123111_+; chr20:18123127-18123128_+; chr20:18123191-18123192_+; chr20:18123364-18123365_+; chr20:18123381-18123382_+; chr20:18123449-18123450_+; chr20:18123652-18123653_+; chr20:18123712-18123713_+	18118687.0; 18122876.0; 18122876.0; 18122906.0; 18122906.0; 18122925.0; 18122925.0; 18123000.0; 18123024.0; 18123110.0; 18123127.0; 18123191.0; 18123364.0; 18123381.0; 18123449.0; 18123652.0; 18123712.0	18118688.0; 18122877.0; 18122877.0; 18122907.0; 18122907.0; 18122926.0; 18122926.0; 18123001.0; 18123025.0; 18123111.0; 18123128.0; 18123192.0; 18123365.0; 18123382.0; 18123450.0; 18123653.0; 18123713.0	+; +; +; +; +; +; +; +; +; +; +; +; +; +; +; +; +	GGACC; AGACA; AGACA; AAACA; AAACA; GAACA; GAACA; TGACT; GGACA; AAACT; GGACA; AGACA; GAACA; GGACT; GGACT; AGACC; AAACA	No; Yes; Yes; Yes; Yes; Yes; Yes; No; No; No; Yes; No; No; No; No; No; No	Ensembl	1141	chr20:18118517-18123813:+	chr20	+	18118517	18123813	PET117 homolog [Source:HGNC Symbol;Acc:HGNC:40045]	ASHG19AP1B10010415611	protein_coding	CTGTCAACCTCTATCACATTGTTAAATTAACACTTTTGGTGGTAACTCAATAAAATTGAG
ENST00000536626	-0.574647	0.676474	-1.71708	0.0973913	0.701355	-4.45978	not_sig	ENST00000536626	BFSP1	887; 988; 994; 1047; 1052; 1095; 1237; 1286; 1350; 1413; 1510; 1536; 1621; 1654; 1715; 1769; 1820; 1832; 1850; 1865; 1875; 2013	CDS; CDS; CDS; CDS; CDS; CDS; CDS; CDS; CDS; CDS; CDS; CDS; CDS; CDS; CDS; CDS; CDS; CDS; CDS; CDS; CDS; 3'UTR	2075	1...856GGCAACAGGCTGACCTCTGCCTTCATTGAAACTCCCATTCCCCTGTTCACCCAGAGCCATG918...2075; 1...957CAGAGCTCTGCAGGATATAACAGCAGCAAAACCAAGACAAAAAGCCCTCCCCAAGAATGTT1019...2075; 1...963TCTGCAGGATATAACAGCAGCAAAACCAAGACAAAAAGCCCTCCCCAAGAATGTTCCAAGG1025...2075; 1...1016TTCCAAGGAGAAAAGAGATTATAACAAAAGACAAAACCAACGGAGCTCTGGAAGATGCACC1078...2075; 1...1021AGGAGAAAAGAGATTATAACAAAAGACAAAACCAACGGAGCTCTGGAAGATGCACCATTAA1083...2075; 1...1064TGGAAGATGCACCATTAAAAGGTTTGGAAGACACAAAGCTGGTACAGGTGGTACTTAAAGA1126...2075; 1...1206TGGAGGGCAGATAAGCAAAGGCTTTGGGAAACTATACAGGAAGGTCAAGGAGAAAGTGAGA1268...2075; 1...1255GAGAAAGTGAGAAGCCCCAAAGAGCCTGAGACCCCCACTGAGCTCTACACCAAAGAGCGGC1317...2075; 1...1319TGCTGGTCACAGGGGATGCCAATTACGTGGACCCTAGATTCTATGTCTCCTCCATCACAGC1381...2075; 1...1382AAGGTGGGGTGGCTGTTTCTGTTGCGGAAGACTCTGTGCTTTATGACGGCCAGGTGGAGCC1444...2075; 1...1479GCAGGTGGGTCTGCAGGAGAAAGAAGATGGACAACCAATTGACCAGCAGCCTATAGACAAG1541...2075; 1...1505ATGGACAACCAATTGACCAGCAGCCTATAGACAAGGAGATTGAGCCAGATGGTGCAGAGCT1567...2075; 1...1590GGGTGAGGAGCGGGACGAAGAGTCCAGGAGACCCTGTGCCATGGTCACACCCGGTGCAGAG1652...2075; 1...1623CTGTGCCATGGTCACACCCGGTGCAGAGGAACCATCTATACCTGAGCCTCCAAAGCCTGCG1685...2075; 1...1684GCTGATCAGGATGGAGCTGAGGTGCTTGGGACTAGGAGCAGAAGCCTGCCAGAAAAAGGCC1746...2075; 1...1738AAAGGCCCTCCCAAGGCTTTGGCCTATAAGACAGTGGAAGTGGTGGAATCTATCGAGAAGA1800...2075; 1...1789ATCGAGAAGATTTCCACGGAGAGCATTCAGACATATGAAGAAACCGCTGTGATCGTGGAGA1851...2075; 1...1801TCCACGGAGAGCATTCAGACATATGAAGAAACCGCTGTGATCGTGGAGACCATGATTGGAA1863...2075; 1...1819ACATATGAAGAAACCGCTGTGATCGTGGAGACCATGATTGGAAAGACAAAGTCAGACAAGA1881...2075; 1...1834GCTGTGATCGTGGAGACCATGATTGGAAAGACAAAGTCAGACAAGAAGAAATCAGGAGAGA1896...2075; 1...1844TGGAGACCATGATTGGAAAGACAAAGTCAGACAAGAAGAAATCAGGAGAGAAGAGCTCTTA1906...2075; 1...1982TAAAAGGGTGAGGGTTCCTGTTTGGATTAGACCATAGTTGACCCATCTGGCATTGCCAACG2044...2075;	chr20:17477645-17477646_-; chr20:17475636-17475637_-; chr20:17475630-17475631_-; chr20:17475577-17475578_-; chr20:17475572-17475573_-; chr20:17475529-17475530_-; chr20:17475387-17475388_-; chr20:17475338-17475339_-; chr20:17475274-17475275_-; chr20:17475211-17475212_-; chr20:17475114-17475115_-; chr20:17475088-17475089_-; chr20:17475003-17475004_-; chr20:17474970-17474971_-; chr20:17474909-17474910_-; chr20:17474855-17474856_-; chr20:17474804-17474805_-; chr20:17474792-17474793_-; chr20:17474774-17474775_-; chr20:17474759-17474760_-; chr20:17474749-17474750_-; chr20:17474611-17474612_-	17477645.0; 17475636.0; 17475630.0; 17475577.0; 17475572.0; 17475529.0; 17475387.0; 17475338.0; 17475274.0; 17475211.0; 17475114.0; 17475088.0; 17475003.0; 17474970.0; 17474909.0; 17474855.0; 17474804.0; 17474792.0; 17474774.0; 17474759.0; 17474749.0; 17474611.0	17477646.0; 17475637.0; 17475631.0; 17475578.0; 17475573.0; 17475530.0; 17475388.0; 17475339.0; 17475275.0; 17475212.0; 17475115.0; 17475089.0; 17475004.0; 17474971.0; 17474910.0; 17474856.0; 17474805.0; 17474793.0; 17474775.0; 17474760.0; 17474750.0; 17474612.0	-; -; -; -; -; -; -; -; -; -; -; -; -; -; -; -; -; -; -; -; -; -	AAACT; AAACC; AGACA; AGACA; AAACC; AGACA; AAACT; AGACC; GGACC; AGACT; GGACA; AGACA; AGACC; GAACC; GGACT; AGACA; AGACA; AAACC; AGACC; AGACA; AGACA; AGACC	No; No; Yes; No; No; No; No; No; No; No; No; Yes; No; No; No; No; Yes; No; No; No; No; No	Ensembl	2075	chr20:17474551-17539483:-	chr20	-	17474551	17539483	beaded filament structural protein 1 [Source:HGNC Symbol;Acc:HGNC:1040]	ASHG19AP1B11438756511	protein_coding	CAGCCTCTCAAGTAGCTGGGATTACAGGTATGAAAATGAGTGCGAATGTCAACTCCTGCT
ENST00000359452	-0.541429	-0.661988	-1.71699	0.0974081	0.701355	-4.4598	not_sig	ENST00000359452	RGR	NA	NA	NA	NA	NA	NA	NA	NA	NA	NA	Ensembl	2247	chr10:86004809-86019716:+	chr10	+	86004809	86019716	retinal G protein coupled receptor [Source:HGNC Symbol;Acc:HGNC:9990]	ASHG19AP1B12148370811	protein_coding	TCACTTAAAATAATGACCTCCAGTTTCATCCATGTTGCTGCAAAAGACATGATCTCGTTC
ENST00000216452	-0.624935	-4.18957	-1.71691	0.0974214	0.701355	-4.45982	not_sig	ENST00000216452	PIGH	731; 743; 1337; 1349; 1360; 1374; 1381	3'UTR; 3'UTR; 3'UTR; 3'UTR; 3'UTR; 3'UTR; 3'UTR	1420	1...700AGCCATAGGGGCTGGTTTTCCGTACTCCAAACCATCAGGTGGACACAGTCCTAGGAACCAT762...1420; 1...712TGGTTTTCCGTACTCCAAACCATCAGGTGGACACAGTCCTAGGAACCATTATGGATGTAGT774...1420; 1...1306TCAAAAGCTACTTTTGCCAAGAAGGATGAGACAAAAGGCCAGACAGAAATTGGACTTTGGT1368...1420; 1...1318TTTGCCAAGAAGGATGAGACAAAAGGCCAGACAGAAATTGGACTTTGGTTTTCAGACATGG1380...1420; 1...1329GGATGAGACAAAAGGCCAGACAGAAATTGGACTTTGGTTTTCAGACATGGGACTCTCATGT1391...1420; 1...1343GCCAGACAGAAATTGGACTTTGGTTTTCAGACATGGGACTCTCATGTTAACAAAGAATAAA1405...1420; 1...1350AGAAATTGGACTTTGGTTTTCAGACATGGGACTCTCATGTTAACAAAGAATAAATAAGCAA1412...1420;	chr14:68056715-68056716_-; chr14:68056703-68056704_-; chr14:68056109-68056110_-; chr14:68056097-68056098_-; chr14:68056086-68056087_-; chr14:68056072-68056073_-; chr14:68056065-68056066_-	68056715.0; 68056703.0; 68056109.0; 68056097.0; 68056086.0; 68056072.0; 68056065.0	68056716.0; 68056704.0; 68056110.0; 68056098.0; 68056087.0; 68056073.0; 68056066.0	-; -; -; -; -; -; -	AAACC; GGACA; AGACA; AGACA; GGACT; AGACA; GGACT	No; Yes; No; No; No; No; No	Ensembl	1420	chr14:68056028-68067004:-	chr14	-	68056028	68067004	phosphatidylinositol glycan anchor biosynthesis class H [Source:HGNC Symbol;Acc:HGNC:8964]	ASHG19AP1B10052356911	protein_coding	ATGGGAAACTGACATCAGATGTCTTGAGAAAGCTATATTTTCCAATAGTACCCCTTGTGT
ENST00000588831	-0.557761	-0.344118	-1.71683	0.0974365	0.701355	-4.45984	not_sig	ENST00000588831	LRFN3	254; 267; 280; 307; 328; 370; 391; 406; 412; 432; 454; 473; 494; 509; 536; 550; 556; 591; 615; 647; 675; 689; 717; 737; 744; 775; 780; 789; 802; 811; 816; 825; 830; 861; 884; 916; 944; 1007; 1159; 1226; 1256; 1331; 1522; 1532; 1682; 1799; 2018; 2507; 2524; 2558; 2616; 2809; 2897; 2925; 2934; 2980; 2988; 2994; 3006; 3018; 3046; 3070; 3083; 3118	5'UTR; 5'UTR; 5'UTR; 5'UTR; 5'UTR; 5'UTR; 5'UTR; 5'UTR; 5'UTR; 5'UTR; 5'UTR; 5'UTR; 5'UTR; 5'UTR; 5'UTR; 5'UTR; 5'UTR; 5'UTR; 5'UTR; 5'UTR; 5'UTR; 5'UTR; 5'UTR; 5'UTR; 5'UTR; 5'UTR; 5'UTR; 5'UTR; 5'UTR; 5'UTR; 5'UTR; 5'UTR; 5'UTR; 5'UTR; 5'UTR; 5'UTR; 5'UTR; 5'UTR; CDS; CDS; CDS; CDS; CDS; CDS; CDS; CDS; CDS; CDS; CDS; CDS; CDS; CDS; CDS; CDS; CDS; 3'UTR; 3'UTR; 3'UTR; 3'UTR; 3'UTR; 3'UTR; 3'UTR; 3'UTR; 3'UTR	3689	1...223CATGGCCAGATTGAATCGGGAATTCCGGAAACCCGAGCCTGGAACCCTGATCTGGGACCAG285...3689; 1...236AATCGGGAATTCCGGAAACCCGAGCCTGGAACCCTGATCTGGGACCAGCACCCCGAGATCC298...3689; 1...249GGAAACCCGAGCCTGGAACCCTGATCTGGGACCAGCACCCCGAGATCCGGCCGTGGAACCC311...3689; 1...276GGGACCAGCACCCCGAGATCCGGCCGTGGAACCCCAAGATCTGGAGCCTGAACCCCAGTAT338...3689; 1...297GGCCGTGGAACCCCAAGATCTGGAGCCTGAACCCCAGTATATGGGGCTGGAATCTCAACAT359...3689; 1...339GGGGCTGGAATCTCAACATCGGTCACTGGGACCTCAATATTTGGAGCCGGAACCCCACAAT401...3689; 1...360GTCACTGGGACCTCAATATTTGGAGCCGGAACCCCACAATTTGGAACACAGACCCCAATAT422...3689; 1...375ATATTTGGAGCCGGAACCCCACAATTTGGAACACAGACCCCAATATTTGGAGCAGAACCCC437...3689; 1...381GGAGCCGGAACCCCACAATTTGGAACACAGACCCCAATATTTGGAGCAGAACCCCAAGATT443...3689; 1...401TGGAACACAGACCCCAATATTTGGAGCAGAACCCCAAGATTTGACATCTAAAACCTCAAGC463...3689; 1...423GGAGCAGAACCCCAAGATTTGACATCTAAAACCTCAAGCCTGGAGCTGAACTCTGAATTCT485...3689; 1...442TGACATCTAAAACCTCAAGCCTGGAGCTGAACTCTGAATTCTGGGCCTGGGACCTTGAAAT504...3689; 1...463TGGAGCTGAACTCTGAATTCTGGGCCTGGGACCTTGAAATCTGGGACTGGATTTCCAGTAC525...3689; 1...478AATTCTGGGCCTGGGACCTTGAAATCTGGGACTGGATTTCCAGTACTGTACCCTGGAACCC540...3689; 1...505GGGACTGGATTTCCAGTACTGTACCCTGGAACCCACTCTTGGGGACCTGAACCCTGGGATT567...3689; 1...519AGTACTGTACCCTGGAACCCACTCTTGGGGACCTGAACCCTGGGATTCAGGCCTCAAATTC581...3689; 1...525GTACCCTGGAACCCACTCTTGGGGACCTGAACCCTGGGATTCAGGCCTCAAATTCCAAGAT587...3689; 1...560GGGATTCAGGCCTCAAATTCCAAGATCTGGACTGTGGGATTCCAAGGGGCCTGAACCCGAG622...3689; 1...584ATCTGGACTGTGGGATTCCAAGGGGCCTGAACCCGAGTTTGGGCCTGAAGTCCTTGCTGCA646...3689; 1...616CCGAGTTTGGGCCTGAAGTCCTTGCTGCAGACCTGAGTGCTTAAATCTGGGGCTTGAGACC678...3689; 1...644AGACCTGAGTGCTTAAATCTGGGGCTTGAGACCTCCCAATCTTGACTCAGCACCCCAATAT706...3689; 1...658AAATCTGGGGCTTGAGACCTCCCAATCTTGACTCAGCACCCCAATATCTGAATGCAGAACC720...3689; 1...686TGACTCAGCACCCCAATATCTGAATGCAGAACCCCGGGATCGGATCTCAGACTCTAAACCC748...3689; 1...706TGAATGCAGAACCCCGGGATCGGATCTCAGACTCTAAACCCCACCGTTTGGCTGCTTAGCA768...3689; 1...713AGAACCCCGGGATCGGATCTCAGACTCTAAACCCCACCGTTTGGCTGCTTAGCATCCCAAG775...3689; 1...744CCCCACCGTTTGGCTGCTTAGCATCCCAAGACTGGACCTGGGAGACCCTGACCCTGAACAA806...3689; 1...749CCGTTTGGCTGCTTAGCATCCCAAGACTGGACCTGGGAGACCCTGACCCTGAACAACCCAA811...3689; 1...758TGCTTAGCATCCCAAGACTGGACCTGGGAGACCCTGACCCTGAACAACCCAAACTGGACCC820...3689; 1...771AAGACTGGACCTGGGAGACCCTGACCCTGAACAACCCAAACTGGACCCGTAAAACTGGACC833...3689; 1...780CCTGGGAGACCCTGACCCTGAACAACCCAAACTGGACCCGTAAAACTGGACCCTAGAGGCC842...3689; 1...785GAGACCCTGACCCTGAACAACCCAAACTGGACCCGTAAAACTGGACCCTAGAGGCCCAATA847...3689; 1...794ACCCTGAACAACCCAAACTGGACCCGTAAAACTGGACCCTAGAGGCCCAATATTTAGGGGT856...3689; 1...799GAACAACCCAAACTGGACCCGTAAAACTGGACCCTAGAGGCCCAATATTTAGGGGTCTGGA861...3689; 1...830CCCTAGAGGCCCAATATTTAGGGGTCTGGAACCCCGAGTATTAAGGTCTGGAGACTCCGTT892...3689; 1...853GTCTGGAACCCCGAGTATTAAGGTCTGGAGACTCCGTTGCCACAGATTTGAGCCGAGTCAG915...3689; 1...885TCCGTTGCCACAGATTTGAGCCGAGTCAGGACACAGTCCCTCTACAGAAGCCTTGGGGACA947...3689; 1...913GGACACAGTCCCTCTACAGAAGCCTTGGGGACAGGAAAAGCATGACCAGATGCTCCCTCCA975...3689; 1...976GCCCTGACCTCTGACTCCCCTGGAGCTAGGACTCTGCTCCCTGGGGCTGCTTCTAGCTCAG1038...3689; 1...1128AGCCCATGTCCCCGCCGCTGCCGCTGCCAGACACAGTCGCTGCCCCTAAGCGTGCTGTGCC1190...3689; 1...1195CAGGCCTCCTGTTCGTGCCACCCTCGCTGGACCGCCGGGCAGCCGAGCTGCGGCTGGCAGA1257...3689; 1...1225ACCGCCGGGCAGCCGAGCTGCGGCTGGCAGACAACTTCATCGCCTCCGTGCGCCGCCGCGA1287...3689; 1...1300CAGGCCTGCTGCATCTGAGCCTGTCGCGGAACACCATCCGCCACGTGGCTGCCGGCGCCTT1362...3689; 1...1491GCGGCCGGCGCCCTGGATGATTGTGCCGAGACACTGGAGGACCTCGACCTCTCCTACAACA1553...3689; 1...1501CCCTGGATGATTGTGCCGAGACACTGGAGGACCTCGACCTCTCCTACAACAACCTCGAGCA1563...3689; 1...1651TTTCCCGCCTGCACAAGCTGGCCCGGCTGGACATGACCTCCAACCGCCTGACCACAATCCC1713...3689; 1...1768CCTCTGCCCTGGTGCTGGCCTTTGGCGGGAACCCCCTGCACTGCAACTGCGAGCTGGTGTG1830...3689; 1...1987CGGCTGCCCTGCGCTGCCGGGCAGTGGGGGACCCAGAGCCCCGTGTGCGTTGGGTGTCACC2049...3689; 1...2476CGGCGGAGAGCCGCTCGTTCCTGCTGACGGACCTGGCGTCAGGCCGGACCTACGATCTGTG2538...3689; 1...2493TTCCTGCTGACGGACCTGGCGTCAGGCCGGACCTACGATCTGTGCGTGCTCGCCGTGTATG2555...3689; 1...2527ACGATCTGTGCGTGCTCGCCGTGTATGAGGACAGCGCCACGGGGCTCACGGCCACGCGGCC2589...3689; 1...2585GCCTGTGGGCTGCGCCCGCTTCTCCACCGAACCTGCGCTGCGGCCATGCGGGGCGCCGCAC2647...3689; 1...2778CCCGCGCCTGTTAGCAGCGTTTGCTCCCAGACCAACGGCGCCCTGGGCCCCACGCCCACGC2840...3689; 1...2866CGCTCAGGGCCCACACCGTGGTCCAGCTGGACTGCGAGCCCTGGGGGCCCGGCCACGAACC2928...3689; 1...2894GGACTGCGAGCCCTGGGGGCCCGGCCACGAACCTGTGGGACCCTAGCCAGGCGCCCCCCCC2956...3689; 1...2903GCCCTGGGGGCCCGGCCACGAACCTGTGGGACCCTAGCCAGGCGCCCCCCCCTCTAAGGGT2965...3689; 1...2949CCCCCCTCTAAGGGTCCTCTGGCCCCACGGACAGCAGGACCCGGACACCCTGTGGGACCTG3011...3689; 1...2957TAAGGGTCCTCTGGCCCCACGGACAGCAGGACCCGGACACCCTGTGGGACCTGGCCTCAAA3019...3689; 1...2963TCCTCTGGCCCCACGGACAGCAGGACCCGGACACCCTGTGGGACCTGGCCTCAAACTCACC3025...3689; 1...2975ACGGACAGCAGGACCCGGACACCCTGTGGGACCTGGCCTCAAACTCACCAAATCGCTCATG3037...3689; 1...2987ACCCGGACACCCTGTGGGACCTGGCCTCAAACTCACCAAATCGCTCATGGTTTTTAAAACT3049...3689; 1...3015AAACTCACCAAATCGCTCATGGTTTTTAAAACTCTGATGGGGAGGGTGTCGGGGACACCGG3077...3689; 1...3039TTTAAAACTCTGATGGGGAGGGTGTCGGGGACACCGGGGCAAAACAAGAAAGTCCTATTTT3101...3689; 1...3052TGGGGAGGGTGTCGGGGACACCGGGGCAAAACAAGAAAGTCCTATTTTTCCAAGCTTGGGC3114...3689; 1...3087AAAGTCCTATTTTTCCAAGCTTGGGCGAAGACCCTTGCCCTCGTCTCTGTCTATGGGGGTT3149...3689;	chr19:36427673-36427674_+; chr19:36427686-36427687_+; chr19:36427699-36427700_+; chr19:36427726-36427727_+; chr19:36427747-36427748_+; chr19:36427789-36427790_+; chr19:36427810-36427811_+; chr19:36427825-36427826_+; chr19:36427831-36427832_+; chr19:36427851-36427852_+; chr19:36427873-36427874_+; chr19:36427892-36427893_+; chr19:36427913-36427914_+; chr19:36427928-36427929_+; chr19:36427955-36427956_+; chr19:36427969-36427970_+; chr19:36427975-36427976_+; chr19:36428010-36428011_+; chr19:36428034-36428035_+; chr19:36428066-36428067_+; chr19:36428094-36428095_+; chr19:36428108-36428109_+; chr19:36428136-36428137_+; chr19:36428156-36428157_+; chr19:36428163-36428164_+; chr19:36428194-36428195_+; chr19:36428199-36428200_+; chr19:36428208-36428209_+; chr19:36428221-36428222_+; chr19:36428230-36428231_+; chr19:36428235-36428236_+; chr19:36428244-36428245_+; chr19:36428249-36428250_+; chr19:36428280-36428281_+; chr19:36428303-36428304_+; chr19:36428335-36428336_+; chr19:36428363-36428364_+; chr19:36428426-36428427_+; chr19:36430432-36430433_+; chr19:36430499-36430500_+; chr19:36430529-36430530_+; chr19:36430604-36430605_+; chr19:36430795-36430796_+; chr19:36430805-36430806_+; chr19:36430955-36430956_+; chr19:36431072-36431073_+; chr19:36431291-36431292_+; chr19:36435487-36435488_+; chr19:36435504-36435505_+; chr19:36435538-36435539_+; chr19:36435596-36435597_+; chr19:36435789-36435790_+; chr19:36435877-36435878_+; chr19:36435905-36435906_+; chr19:36435914-36435915_+; chr19:36435960-36435961_+; chr19:36435968-36435969_+; chr19:36435974-36435975_+; chr19:36435986-36435987_+; chr19:36435998-36435999_+; chr19:36436026-36436027_+; chr19:36436050-36436051_+; chr19:36436063-36436064_+; chr19:36436098-36436099_+	36427673.0; 36427686.0; 36427699.0; 36427726.0; 36427747.0; 36427789.0; 36427810.0; 36427825.0; 36427831.0; 36427851.0; 36427873.0; 36427892.0; 36427913.0; 36427928.0; 36427955.0; 36427969.0; 36427975.0; 36428010.0; 36428034.0; 36428066.0; 36428094.0; 36428108.0; 36428136.0; 36428156.0; 36428163.0; 36428194.0; 36428199.0; 36428208.0; 36428221.0; 36428230.0; 36428235.0; 36428244.0; 36428249.0; 36428280.0; 36428303.0; 36428335.0; 36428363.0; 36428426.0; 36430432.0; 36430499.0; 36430529.0; 36430604.0; 36430795.0; 36430805.0; 36430955.0; 36431072.0; 36431291.0; 36435487.0; 36435504.0; 36435538.0; 36435596.0; 36435789.0; 36435877.0; 36435905.0; 36435914.0; 36435960.0; 36435968.0; 36435974.0; 36435986.0; 36435998.0; 36436026.0; 36436050.0; 36436063.0; 36436098.0	36427674.0; 36427687.0; 36427700.0; 36427727.0; 36427748.0; 36427790.0; 36427811.0; 36427826.0; 36427832.0; 36427852.0; 36427874.0; 36427893.0; 36427914.0; 36427929.0; 36427956.0; 36427970.0; 36427976.0; 36428011.0; 36428035.0; 36428067.0; 36428095.0; 36428109.0; 36428137.0; 36428157.0; 36428164.0; 36428195.0; 36428200.0; 36428209.0; 36428222.0; 36428231.0; 36428236.0; 36428245.0; 36428250.0; 36428281.0; 36428304.0; 36428336.0; 36428364.0; 36428427.0; 36430433.0; 36430500.0; 36430530.0; 36430605.0; 36430796.0; 36430806.0; 36430956.0; 36431073.0; 36431292.0; 36435488.0; 36435505.0; 36435539.0; 36435597.0; 36435790.0; 36435878.0; 36435906.0; 36435915.0; 36435961.0; 36435969.0; 36435975.0; 36435987.0; 36435999.0; 36436027.0; 36436051.0; 36436064.0; 36436099.0	+; +; +; +; +; +; +; +; +; +; +; +; +; +; +; +; +; +; +; +; +; +; +; +; +; +; +; +; +; +; +; +; +; +; +; +; +; +; +; +; +; +; +; +; +; +; +; +; +; +; +; +; +; +; +; +; +; +; +; +; +; +; +; +	AAACC; GAACC; GGACC; GAACC; GAACC; GGACC; GAACC; GAACA; AGACC; GAACC; AAACC; GAACT; GGACC; GGACT; GAACC; GGACC; GAACC; GGACT; GAACC; AGACC; AGACC; TGACT; GAACC; AGACT; AAACC; AGACT; GGACC; AGACC; GAACA; AAACT; GGACC; AAACT; GGACC; GAACC; AGACT; GGACA; GGACA; GGACT; AGACA; GGACC; AGACA; GAACA; AGACA; GGACC; GGACA; GAACC; GGACC; GGACC; GGACC; GGACA; GAACC; AGACC; GGACT; GAACC; GGACC; GGACA; GGACC; GGACA; GGACC; AAACT; AAACT; GGACA; AAACA; AGACC	No; No; No; No; No; No; No; No; No; No; No; No; No; No; No; No; No; No; No; No; No; No; No; No; No; No; No; No; No; No; No; No; No; No; No; Yes; Yes; No; No; No; Yes; Yes; No; No; Yes; No; No; No; No; No; No; No; No; No; No; No; No; Yes; No; No; No; No; No; No	Ensembl	3689	chr19:36426452-36436669:+	chr19	+	36426452	36436669	leucine rich repeat and fibronectin type III domain containing 3 [Source:HGNC Symbol;Acc:HGNC:28370]	ASHG19AP1B10985350711	protein_coding	GGGACACCGGGGCAAAACAAGAAAGTCCTATTTTTCCAAGCTTGGGCGAAGACCCTTGCC
ENST00000424654	-0.824889	-2.76161	-1.71683	0.0974377	0.701355	-4.45984	not_sig	ENST00000424654	PPP1R9A	32; 216; 253; 274; 316; 351; 369; 376; 446; 471; 502; 519; 568; 667; 705; 710; 753; 809; 826; 875; 917; 934; 1028; 1149; 1157; 1177; 1212; 1332; 1481; 1492; 1532; 1746; 1827; 1855; 1979; 2019; 2025; 2059; 2067; 2097; 2175; 2234; 2253; 2258; 2301; 2338; 2379; 2389; 2405; 2464; 2500; 2595; 2719; 2758; 2866; 2896; 2921; 2934; 2944; 2949; 2984; 3818; 3840; 3900; 3958	5'UTR; 5'UTR; CDS; CDS; CDS; CDS; CDS; CDS; CDS; CDS; CDS; CDS; CDS; CDS; CDS; CDS; CDS; CDS; CDS; CDS; CDS; CDS; CDS; CDS; CDS; CDS; CDS; CDS; CDS; CDS; CDS; CDS; CDS; CDS; CDS; CDS; CDS; CDS; CDS; CDS; CDS; CDS; CDS; CDS; CDS; CDS; CDS; CDS; CDS; CDS; CDS; CDS; CDS; CDS; CDS; CDS; CDS; CDS; CDS; CDS; CDS; CDS; CDS; CDS; CDS	4058	1...1CCCTAGAGTTAATCCCATCAGCCGAGATGAACCTCTAGTCTTGCTTTGAAAAAATCATTCT63...4058; 1...185GTTTTTGGTTTTTTTCTTTGATCATTATGAACATTGGCTTTTCACCCCTGAAGTGAAAATG247...4058; 1...222CTTTTCACCCCTGAAGTGAAAATGTTGAAAACTGAGTCTTCAGGTGAACGAACCACTCTCA284...4058; 1...243ATGTTGAAAACTGAGTCTTCAGGTGAACGAACCACTCTCAGAAGTGCCTCTCCTCACAGGA305...4058; 1...285AGTGCCTCTCCTCACAGGAATGCATATCGAACTGAGTTTCAGGCACTGAAAAGTACCTTTG347...4058; 1...320GTTTCAGGCACTGAAAAGTACCTTTGACAAACCCAAGTCAGATGGGGAACAAAAAACAAAA382...4058; 1...338TACCTTTGACAAACCCAAGTCAGATGGGGAACAAAAAACAAAAGAAGGTGAGGGCTCCCAG400...4058; 1...345GACAAACCCAAGTCAGATGGGGAACAAAAAACAAAAGAAGGTGAGGGCTCCCAGCAGAGCA407...4058; 1...415AATATGGCTCCAATGTCAACAGAATTAAAAACCTATTTATGCAGATGGGTATGGAACCCAA477...4058; 1...440TAAAAACCTATTTATGCAGATGGGTATGGAACCCAACGAGAATGCTGCAGTCATTGCCAAA502...4058; 1...471CCCAACGAGAATGCTGCAGTCATTGCCAAAACAAGGGGGAAAGGTGGACATTCATCTCCTC533...4058; 1...488AGTCATTGCCAAAACAAGGGGGAAAGGTGGACATTCATCTCCTCAGAGAAGAATGAAGCCC550...4058; 1...537AGAATGAAGCCCAAAGAATTTCTGGAAAAAACAGATGGCTCAGTTGTTAAGTTGGAGTCTT599...4058; 1...636GATGGCCCTTCATATTCCAAGTTCACTGAGACTCGAAAGATGTTTGAGAGAAGTGTGCATG698...4058; 1...674GATGTTTGAGAGAAGTGTGCATGAATCAGGACAGAACAACCGCTATTCCCCAAAGAAAGAG736...4058; 1...679TTGAGAGAAGTGTGCATGAATCAGGACAGAACAACCGCTATTCCCCAAAGAAAGAGAAAGC741...4058; 1...722CCCAAAGAAAGAGAAAGCTGGAGGGAGTGAACCTCAGGATGAATGGGGAGGTTCCAAGTCC784...4058; 1...778AGTCCAACAGAGGCAGTACTGATTCCTTGGACAGCCTTAGCTCCCGAACTGAGGCTGTCTC840...4058; 1...795ACTGATTCCTTGGACAGCCTTAGCTCCCGAACTGAGGCTGTCTCCCCAACTGTGAGTCAAC857...4058; 1...844CTGTGAGTCAACTGAGTGCAGTATTTGAGAACACTGATTCTCCCAGTGCCATCATTTCTGA906...4058; 1...886CCAGTGCCATCATTTCTGAGAAGGCTGAAAACAATGAATACTCAGTGACTGGGCATTATCC948...4058; 1...903GAGAAGGCTGAAAACAATGAATACTCAGTGACTGGGCATTATCCCTTGAATTTACCATCTG965...4058; 1...997TGAAGGATTCTAATTCCTGGCCTCCTTCAAACAAGCGAGGTGTTGATACAGAGGATGCTCA1059...4058; 1...1118ACCTGGTGAAGAGATCCAGCAGAGCAAGGAACCCGAGGACTCCACATCTAATCAACAGACT1180...4058; 1...1126AAGAGATCCAGCAGAGCAAGGAACCCGAGGACTCCACATCTAATCAACAGACTCCCGACAG1188...4058; 1...1146GAACCCGAGGACTCCACATCTAATCAACAGACTCCCGACAGCATTGACAAAGATGGTCCTG1208...4058; 1...1181CGACAGCATTGACAAAGATGGTCCTGAAGAACCTTGTGCTGAAAGTAAGGCAATGCCAAAG1243...4058; 1...1301AAGGGAGGCAGCAAAGCAACAGAGGAAAGAACTTGCAGGTGGTGATTTCACCTCTCCTGAT1363...4058; 1...1450TGTATAGGGTGAGATCCAGGTATAATTCAGACTGGGGAGAGACAGGCACTGAGCAGGATGA1512...4058; 1...1461AGATCCAGGTATAATTCAGACTGGGGAGAGACAGGCACTGAGCAGGATGAGGAGGAAGATA1523...4058; 1...1501AGCAGGATGAGGAGGAAGATAGTGATGAGAACAGTTACTATCAGCCTGATATGGAGTACTC1563...4058; 1...1715TGAACTTGAAAAACGTGTAGAAAAGCTGGAACTTTTCCCAGTGGAGCTAGAGAAAGATGAG1777...4058; 1...1796TATTGGAATGGGTGTTGGAGCAGATGCTGGACTTGAAAAGCTGGGAATATTCGTCAAGACA1858...4058; 1...1824GGACTTGAAAAGCTGGGAATATTCGTCAAGACAGTAACAGAAGGTGGTGCTGCTCAACGGG1886...4058; 1...1948CACAGAATTTTGCAGCAACAGTTCTCAGAAACACCAAGGGCAACGTCAGATTTGTTATTGG2010...4058; 1...1988CAACGTCAGATTTGTTATTGGGCGGGAAAAACCAGGACAAGTGAGCGAGGTTGCCCAGTTG2050...4058; 1...1994CAGATTTGTTATTGGGCGGGAAAAACCAGGACAAGTGAGCGAGGTTGCCCAGTTGATAAGC2056...4058; 1...2028GTGAGCGAGGTTGCCCAGTTGATAAGCCAGACACTGGAACAGGAGAGGCGCCAGAGAGAGC2090...4058; 1...2036GGTTGCCCAGTTGATAAGCCAGACACTGGAACAGGAGAGGCGCCAGAGAGAGCTGCTGGAA2098...4058; 1...2066ACAGGAGAGGCGCCAGAGAGAGCTGCTGGAACAGCACTATGCCCAGTATGATGCCGACGAT2128...4058; 1...2144TGCCACAGATGAAGAAGAAGATGAGGTAGGACCTGTCCTTCCTGGCAGCGACATGGCCATT2206...4058; 1...2203TTGAAGTCTTTGAGCTGCCTGAGAATGAGGACATGTTTTCCCCATCAGAACTGGACACAAG2265...4058; 1...2222TGAGAATGAGGACATGTTTTCCCCATCAGAACTGGACACAAGCAAGCTCAGTCACAAGTTC2284...4058; 1...2227ATGAGGACATGTTTTCCCCATCAGAACTGGACACAAGCAAGCTCAGTCACAAGTTCAAAGA2289...4058; 1...2270CAGTCACAAGTTCAAAGAGTTGCAAATCAAACATGCAGTTACAGAAGCAGAGATTCAAAAA2332...4058; 1...2307GTTACAGAAGCAGAGATTCAAAAATTGAAGACCAAGCTGCAGGCAGCAGAAAATGAGAAAG2369...4058; 1...2348GGCAGCAGAAAATGAGAAAGTGAGGTGGGAACTAGAAAAAACCCAACTCCAACAAAACATA2410...4058; 1...2358AATGAGAAAGTGAGGTGGGAACTAGAAAAAACCCAACTCCAACAAAACATAGAAGAGAATA2420...4058; 1...2374GGGAACTAGAAAAAACCCAACTCCAACAAAACATAGAAGAGAATAAGGAAAGAATGTTGAA2436...4058; 1...2433AAGTTGGAAAGCTACTGGATTGAGGCCCAAACATTATGCCACACAGTGAATGAGCATCTCA2495...4058; 1...2469TGCCACACAGTGAATGAGCATCTCAAAGAGACTCAAAGCCAGTATCAGGCCTTGGAAAAGA2531...4058; 1...2564TCAACAAAAAGAGCTTGATTTCATCAAAAGACAGGAAGCAGAAAGAAAGAAAATAGAAGAT2626...4058; 1...2688GAGGTATTCAGGCTACTGAAGCAAAATGGGACTCAAGTTAACAATAATAACAACATCTTTG2750...4058; 1...2727AACAATAATAACAACATCTTTGAGAGAAGAACATCTCTTGGTGAAGTCTCTAAAGGGGATA2789...4058; 1...2835AGTCAAGACTTGAATGAAGCAGTCCCAGAGACAGAGCGCCTGGATTCAAAAGCACTGAAAA2897...4058; 1...2865ACAGAGCGCCTGGATTCAAAAGCACTGAAAACTCGAGCCCAGCTCTCTGTGAAGAACAGAC2927...4058; 1...2890TGAAAACTCGAGCCCAGCTCTCTGTGAAGAACAGACGCCAGAGACCCTCTAGGACAAGACT2952...4058; 1...2903CCAGCTCTCTGTGAAGAACAGACGCCAGAGACCCTCTAGGACAAGACTGTATGATAGTGTT2965...4058; 1...2913GTGAAGAACAGACGCCAGAGACCCTCTAGGACAAGACTGTATGATAGTGTTAGTTCCACAG2975...4058; 1...2918GAACAGACGCCAGAGACCCTCTAGGACAAGACTGTATGATAGTGTTAGTTCCACAGATGGG2980...4058; 1...2953ATGATAGTGTTAGTTCCACAGATGGGGAGGACAGTCTAGAGAGAAAGCCATCAAACAGTTT3015...4058; 1...3787ATGAGGCTCTTGGAATGACAGCATCCCAGGACCGAGCAGTGGTCAAAAAGAAACTCAAGGA3849...4058; 1...3809ATCCCAGGACCGAGCAGTGGTCAAAAAGAAACTCAAGGAAATGAAGATGTCTCTAGAGAAG3871...4058; 1...3869GGCTCGGAAGGCCCAAGAGAAAATGGAAAAACAAAGAGAAAAGCTAAGGAGAAAGGAGCAA3931...4058; 1...3927CAAGAGCAAATGCAGAGGAAGTCCAAAAAGACAGAAAAGATGACGTCAACTACAGCCGAGG3989...4058;	chr7:94539213-94539214_+; chr7:94539397-94539398_+; chr7:94539434-94539435_+; chr7:94539455-94539456_+; chr7:94539497-94539498_+; chr7:94539532-94539533_+; chr7:94539550-94539551_+; chr7:94539557-94539558_+; chr7:94539627-94539628_+; chr7:94539652-94539653_+; chr7:94539683-94539684_+; chr7:94539700-94539701_+; chr7:94539749-94539750_+; chr7:94539848-94539849_+; chr7:94539886-94539887_+; chr7:94539891-94539892_+; chr7:94539934-94539935_+; chr7:94539990-94539991_+; chr7:94540007-94540008_+; chr7:94540056-94540057_+; chr7:94540098-94540099_+; chr7:94540115-94540116_+; chr7:94540209-94540210_+; chr7:94540330-94540331_+; chr7:94540338-94540339_+; chr7:94540358-94540359_+; chr7:94540393-94540394_+; chr7:94540513-94540514_+; chr7:94540662-94540663_+; chr7:94540673-94540674_+; chr7:94540713-94540714_+; chr7:94740677-94740678_+; chr7:94750078-94750079_+; chr7:94750106-94750107_+; chr7:94791264-94791265_+; chr7:94827681-94827682_+; chr7:94827687-94827688_+; chr7:94827721-94827722_+; chr7:94827729-94827730_+; chr7:94827759-94827760_+; chr7:94855313-94855314_+; chr7:94855372-94855373_+; chr7:94855391-94855392_+; chr7:94855396-94855397_+; chr7:94876795-94876796_+; chr7:94876832-94876833_+; chr7:94879372-94879373_+; chr7:94879382-94879383_+; chr7:94879398-94879399_+; chr7:94879457-94879458_+; chr7:94879493-94879494_+; chr7:94881094-94881095_+; chr7:94881318-94881319_+; chr7:94881357-94881358_+; chr7:94897884-94897885_+; chr7:94897914-94897915_+; chr7:94897939-94897940_+; chr7:94897952-94897953_+; chr7:94897962-94897963_+; chr7:94897967-94897968_+; chr7:94898002-94898003_+; chr7:94919427-94919428_+; chr7:94919449-94919450_+; chr7:94919509-94919510_+; chr7:94919567-94919568_+	94539213.0; 94539397.0; 94539434.0; 94539455.0; 94539497.0; 94539532.0; 94539550.0; 94539557.0; 94539627.0; 94539652.0; 94539683.0; 94539700.0; 94539749.0; 94539848.0; 94539886.0; 94539891.0; 94539934.0; 94539990.0; 94540007.0; 94540056.0; 94540098.0; 94540115.0; 94540209.0; 94540330.0; 94540338.0; 94540358.0; 94540393.0; 94540513.0; 94540662.0; 94540673.0; 94540713.0; 94740677.0; 94750078.0; 94750106.0; 94791264.0; 94827681.0; 94827687.0; 94827721.0; 94827729.0; 94827759.0; 94855313.0; 94855372.0; 94855391.0; 94855396.0; 94876795.0; 94876832.0; 94879372.0; 94879382.0; 94879398.0; 94879457.0; 94879493.0; 94881094.0; 94881318.0; 94881357.0; 94897884.0; 94897914.0; 94897939.0; 94897952.0; 94897962.0; 94897967.0; 94898002.0; 94919427.0; 94919449.0; 94919509.0; 94919567.0	94539214.0; 94539398.0; 94539435.0; 94539456.0; 94539498.0; 94539533.0; 94539551.0; 94539558.0; 94539628.0; 94539653.0; 94539684.0; 94539701.0; 94539750.0; 94539849.0; 94539887.0; 94539892.0; 94539935.0; 94539991.0; 94540008.0; 94540057.0; 94540099.0; 94540116.0; 94540210.0; 94540331.0; 94540339.0; 94540359.0; 94540394.0; 94540514.0; 94540663.0; 94540674.0; 94540714.0; 94740678.0; 94750079.0; 94750107.0; 94791265.0; 94827682.0; 94827688.0; 94827722.0; 94827730.0; 94827760.0; 94855314.0; 94855373.0; 94855392.0; 94855397.0; 94876796.0; 94876833.0; 94879373.0; 94879383.0; 94879399.0; 94879458.0; 94879494.0; 94881095.0; 94881319.0; 94881358.0; 94897885.0; 94897915.0; 94897940.0; 94897953.0; 94897963.0; 94897968.0; 94898003.0; 94919428.0; 94919450.0; 94919510.0; 94919568.0	+; +; +; +; +; +; +; +; +; +; +; +; +; +; +; +; +; +; +; +; +; +; +; +; +; +; +; +; +; +; +; +; +; +; +; +; +; +; +; +; +; +; +; +; +; +; +; +; +; +; +; +; +; +; +; +; +; +; +; +; +; +; +; +; +	GAACC; GAACA; AAACT; GAACC; GAACT; AAACC; GAACA; AAACA; AAACC; GAACC; AAACA; GGACA; AAACA; AGACT; GGACA; GAACA; GAACC; GGACA; GAACT; GAACA; AAACA; TGACT; AAACA; GAACC; GGACT; AGACT; GAACC; GAACT; AGACT; AGACA; GAACA; GAACT; GGACT; AGACA; AAACA; AAACC; GGACA; AGACA; GAACA; GAACA; GGACC; GGACA; GAACT; GGACA; AAACA; AGACC; GAACT; AAACC; AAACA; AAACA; AGACT; AGACA; GGACT; GAACA; AGACA; AAACT; GAACA; AGACC; GGACA; AGACT; GGACA; GGACC; AAACT; AAACA; AGACA	No; No; No; No; No; No; Yes; No; No; No; No; No; No; No; No; No; No; Yes; No; Yes; No; No; Yes; No; No; No; No; No; No; Yes; Yes; No; No; Yes; No; No; Yes; No; Yes; No; No; Yes; No; Yes; No; No; No; No; No; Yes; No; Yes; No; No; No; No; No; No; No; No; Yes; No; No; Yes; No	Ensembl	4058	chr7:94536987-94919667:+	chr7	+	94536987	94919667	protein phosphatase 1 regulatory subunit 9A [Source:HGNC Symbol;Acc:HGNC:14946]	ASHG19AP1B11813774911	protein_coding	CTTAGCACTGTCATCAGATGAGGCTCTTGGAATGACAGCATCCCAGGACCGAGCAGTGGT
ENST00000314606	-0.471146	-1.65113	-1.7168	0.0974418	0.701355	-4.45984	not_sig	ENST00000314606	FARSA	42; 83; 180; 365; 407; 456; 532; 586; 629; 767; 791; 890; 913; 983; 994; 1099; 1319; 1466; 1545; 1562; 1682; 1697; 1704	CDS; CDS; CDS; CDS; CDS; CDS; CDS; CDS; CDS; CDS; CDS; CDS; CDS; CDS; CDS; CDS; CDS; CDS; CDS; 3'UTR; 3'UTR; 3'UTR; 3'UTR	1814	1...11AGGAGTCATGGCGGATGGTCAGGTGGCGGAACTGCTGCTCCGGCGGCTGGAGGCGTCTGAT73...1814; 1...52GGCGGCTGGAGGCGTCTGATGGCGGCCTGGACAGCGCCGAGTTGGCGGCTGAGCTGGGCAT114...1814; 1...149TCAGGCGCTGGGCGAGGTCATCGAGGCTGAACTTCGGTCCACCAAGCACTGGGAGCTTACT211...1814; 1...334AGGCCATGTCCAACAAGTGGATTCGGGTGGACAAGAGTGCGGCTGACGGGCCCCGGGTGTT396...1814; 1...376CTGACGGGCCCCGGGTGTTCCGAGTGGTGGACAGCATGGAGGATGAGGTGCAGCGGCGGCT438...1814; 1...425GCAGCGGCGGCTCCAGCTGGTCCGGGGGGGACAGGCTGAGAAGCTGGGGGAGAAGGAGAGG487...1814; 1...501AGGAAGCTGTTGGCTGAAGTGACTCTGAAGACCTACTGGGTGAGCAAAGGCAGTGCCTTTA563...1814; 1...555GCCTTTAGTACCAGCATCTCCAAGCAAGAGACAGAGCTGAGCCCAGAGATGATCTCCAGTG617...1814; 1...598CAGAGATGATCTCCAGTGGCTCTTGGCGGGACCGGCCCTTCAAGCCCTACAACTTCTTGGC660...1814; 1...736AGATGGGGTTCACCGAGATGCCGACTGATAACTTCATTGAGAGCTCCTTCTGGAACTTTGA798...1814; 1...760CTGATAACTTCATTGAGAGCTCCTTCTGGAACTTTGACGCCCTCTTCCAGCCCCAGCAGCA822...1814; 1...859ATCCAGCGGAGGCCCTGCAGCTCCCAATGGACTATGTCCAGCGGGTCAAGCGGACCCACTC921...1814; 1...882CCAATGGACTATGTCCAGCGGGTCAAGCGGACCCACTCTCAGGGCGGCTACGGCTCACAGG944...1814; 1...952ATAACTGGAAGCTGGACGAGGCCCGGAAAAACCTACTGCGAACCCACACCACATCAGCCAG1014...1814; 1...963CTGGACGAGGCCCGGAAAAACCTACTGCGAACCCACACCACATCAGCCAGCGCCCGTGCGC1025...1814; 1...1068TTCTCCATCGACCGCGTATTCCGGAATGAGACCCTGGACGCCACGCACCTGGCTGAGTTCC1130...1814; 1...1288AAGGCCTGAAGAAGTGGGTGGAGGTCGGAAACTCGGGGGTCTTCCGTCCAGAGATGCTGCT1350...1814; 1...1435ATATCCGGGAGCTGGTGGGCCACAAGGTGAACCTGCAGATGGTGTATGACAGTCCCCTGTG1497...1814; 1...1514GAGGCCCCCTCCCACACAGGAGGCTGCGTGACATGGGCCACTCTAGGACAGGTCATCCTCC1576...1814; 1...1531AGGAGGCTGCGTGACATGGGCCACTCTAGGACAGGTCATCCTCCCCGAGTCCCTGCTGCTG1593...1814; 1...1651CCCACCTTCCTCTTTCCCACCTGTCCCAGGACCAGAATCCCAGGGACAGAGGACTGGGTAG1713...1814; 1...1666CCCACCTGTCCCAGGACCAGAATCCCAGGGACAGAGGACTGGGTAGCAGGTTCCTTCTGTT1728...1814; 1...1673GTCCCAGGACCAGAATCCCAGGGACAGAGGACTGGGTAGCAGGTTCCTTCTGTTGTCCTGT1735...1814;	chr19:13044486-13044487_-; chr19:13044445-13044446_-; chr19:13041548-13041549_-; chr19:13041279-13041280_-; chr19:13041150-13041151_-; chr19:13041101-13041102_-; chr19:13039650-13039651_-; chr19:13039596-13039597_-; chr19:13039462-13039463_-; chr19:13039247-13039248_-; chr19:13039223-13039224_-; chr19:13035957-13035958_-; chr19:13035934-13035935_-; chr19:13035778-13035779_-; chr19:13035767-13035768_-; chr19:13035566-13035567_-; chr19:13035051-13035052_-; chr19:13033640-13033641_-; chr19:13033561-13033562_-; chr19:13033544-13033545_-; chr19:13033424-13033425_-; chr19:13033409-13033410_-; chr19:13033402-13033403_-	13044486.0; 13044445.0; 13041548.0; 13041279.0; 13041150.0; 13041101.0; 13039650.0; 13039596.0; 13039462.0; 13039247.0; 13039223.0; 13035957.0; 13035934.0; 13035778.0; 13035767.0; 13035566.0; 13035051.0; 13033640.0; 13033561.0; 13033544.0; 13033424.0; 13033409.0; 13033402.0	13044487.0; 13044446.0; 13041549.0; 13041280.0; 13041151.0; 13041102.0; 13039651.0; 13039597.0; 13039463.0; 13039248.0; 13039224.0; 13035958.0; 13035935.0; 13035779.0; 13035768.0; 13035567.0; 13035052.0; 13033641.0; 13033562.0; 13033545.0; 13033425.0; 13033410.0; 13033403.0	-; -; -; -; -; -; -; -; -; -; -; -; -; -; -; -; -; -; -; -; -; -; -	GAACT; GGACA; GAACT; GGACA; GGACA; GGACA; AGACC; AGACA; GGACC; TAACT; GAACT; GGACT; GGACC; AAACC; GAACC; AGACC; AAACT; GAACC; TGACA; GGACA; GGACC; GGACA; GGACT	No; Yes; No; No; Yes; No; No; No; No; No; No; No; No; No; No; No; No; No; No; No; No; No; No	Ensembl	1814	chr19:13033294-13044529:-	chr19	-	13033294	13044529	phenylalanyl-tRNA synthetase alpha subunit [Source:HGNC Symbol;Acc:HGNC:3592]	ASHG19AP1B13885689711	protein_coding	TGTTGTCCTGTGTGGTGTGTCTACTGTGAGGGTGGGCCCTGAGGAGACCTGTGGGCCACC
ENST00000452324	-0.447439	-3.31796	-1.71634	0.0975281	0.701355	-4.45995	not_sig	ENST00000452324	MAP7D2	208; 262; 288; 322; 439; 448; 466; 866; 874; 930; 1044; 1095; 1174; 1195; 1228; 1348; 1432; 1441; 1484; 1507; 1528; 1558; 1598; 1638; 1974; 1985	CDS; CDS; CDS; CDS; CDS; CDS; CDS; CDS; CDS; CDS; CDS; CDS; CDS; CDS; CDS; CDS; CDS; CDS; CDS; CDS; CDS; CDS; CDS; CDS; CDS; CDS	2233	1...177GGCTGCTCGGGAGCAACAGATCCTGGAGAAACAGAAAAGAGCCAGGCTGCAGTACGAAAAG239...2233; 1...231CGAAAAGCAAATGGAGGAGCGATGGCGAAAACTGGAAGAGCAGCGGCAGCGGGAGGACCAA293...2233; 1...257GAAAACTGGAAGAGCAGCGGCAGCGGGAGGACCAAAAGAGAGCTGCTGTGGAAGAGAAAAG319...2233; 1...291AAAGAGAGCTGCTGTGGAAGAGAAAAGGAAACAGAAGCTCCGGGAGGAGGAGGAACGGCTG353...2233; 1...408GTATTCGTGGGGAGCACCACTGGCCATTGGACCCGGAGGACATGATGCATGTGACAAACTT470...2233; 1...417GGGAGCACCACTGGCCATTGGACCCGGAGGACATGATGCATGTGACAAACTTTCAACATCA479...2233; 1...435TGGACCCGGAGGACATGATGCATGTGACAAACTTTCAACATCAACTATGAGTTTGCCAAAG497...2233; 1...835GCTACTAAAGCTTATCCACAGTCTCCAAAGACAACGAAACCTCCCTACCCAGGGTCTCCTG897...2233; 1...843AGCTTATCCACAGTCTCCAAAGACAACGAAACCTCCCTACCCAGGGTCTCCTGTGAAGTAC905...2233; 1...899AGTACCGCTTACCTGCCCTTTCTGGCCAAGACATGCCCAAGAGGAAAGCGGAGAAAGAGAA961...2233; 1...1013GAGAGGAAGCCCTAGAGAAGCATGTAGTGGACAAGCATGCCAGCGAGAAGCATGCTGCTGC1075...2233; 1...1064ATGCTGCTGCCGCAGGAGGGAAAGCCGAAAACAGCGCAGCCTTGGGGAAGCCCACAGCAGG1126...2233; 1...1143GGCTGCGAAGATCTTGGCTGAAAAGAGAAGACAGGCCCGGCTGCAGAAGGAACAGGAGGAG1205...2233; 1...1164AAAGAGAAGACAGGCCCGGCTGCAGAAGGAACAGGAGGAGCAAGAACGACTGGAGAAGGAA1226...2233; 1...1197GGAGGAGCAAGAACGACTGGAGAAGGAAGAACAAGATAGGCTGGAGAGAGAGGAATTGAAA1259...2233; 1...1317AAGGAAGCGGCAGGAAGAGGAAAAGAAAAAACAGGAAGGGGAAGAGAAAAGAAAGGCAGGC1379...2233; 1...1401GGAGGAGCTGTTGTTGAAAGAAAAGCAAGAACAAGAAAAACAAGAGAAAGCCATGATTGAA1463...2233; 1...1410GTTGTTGAAAGAAAAGCAAGAACAAGAAAAACAAGAGAAAGCCATGATTGAAAAGCAGAAA1472...2233; 1...1453ATGATTGAAAAGCAGAAAGAAGCAGCAGAAACAAAGGCCCGGGAGGTAGCTGAACAGATGC1515...2233; 1...1476AGCAGAAACAAAGGCCCGGGAGGTAGCTGAACAGATGCGTCTCGAGAGAGAACAGATTATG1538...2233; 1...1497GGTAGCTGAACAGATGCGTCTCGAGAGAGAACAGATTATGCTGCAGATTGAGCAGGAGAGA1559...2233; 1...1527ACAGATTATGCTGCAGATTGAGCAGGAGAGACTGGAGAGAAAGAAGAGAATAGATGAAATC1589...2233; 1...1567AAGAAGAGAATAGATGAAATCATGAAGAGAACAAGGAAAAGTGATGTGTCTCCACAAGTGA1629...2233; 1...1607GTGATGTGTCTCCACAAGTGAAGAAAGAAGACCCCAAAGTGGGGGTCCAGCCTGCTGTGTG1669...2233; 1...1943TGAGTGAAATGATTCCTGGGGTGTCTCTGGACCAAAATGGAACTGGTAATGCCCGAGCACT2005...2233; 1...1954ATTCCTGGGGTGTCTCTGGACCAAAATGGAACTGGTAATGCCCGAGCACTTCAAGATCTCT2016...2233;	chrX:20081666-20081667_-; chrX:20081612-20081613_-; chrX:20081586-20081587_-; chrX:20081552-20081553_-; chrX:20074813-20074814_-; chrX:20074804-20074805_-; chrX:20071095-20071096_-; chrX:20044035-20044036_-; chrX:20044027-20044028_-; chrX:20043971-20043972_-; chrX:20043857-20043858_-; chrX:20043806-20043807_-; chrX:20043130-20043131_-; chrX:20043109-20043110_-; chrX:20043076-20043077_-; chrX:20034331-20034332_-; chrX:20034247-20034248_-; chrX:20034238-20034239_-; chrX:20033429-20033430_-; chrX:20033406-20033407_-; chrX:20033385-20033386_-; chrX:20033355-20033356_-; chrX:20031718-20031719_-; chrX:20031242-20031243_-; chrX:20029092-20029093_-; chrX:20029081-20029082_-	20081666.0; 20081612.0; 20081586.0; 20081552.0; 20074813.0; 20074804.0; 20071095.0; 20044035.0; 20044027.0; 20043971.0; 20043857.0; 20043806.0; 20043130.0; 20043109.0; 20043076.0; 20034331.0; 20034247.0; 20034238.0; 20033429.0; 20033406.0; 20033385.0; 20033355.0; 20031718.0; 20031242.0; 20029092.0; 20029081.0	20081667.0; 20081613.0; 20081587.0; 20081553.0; 20074814.0; 20074805.0; 20071096.0; 20044036.0; 20044028.0; 20043972.0; 20043858.0; 20043807.0; 20043131.0; 20043110.0; 20043077.0; 20034332.0; 20034248.0; 20034239.0; 20033430.0; 20033407.0; 20033386.0; 20033356.0; 20031719.0; 20031243.0; 20029093.0; 20029082.0	-; -; -; -; -; -; -; -; -; -; -; -; -; -; -; -; -; -; -; -; -; -; -; -; -; -	AAACA; AAACT; GGACC; AAACA; GGACC; GGACA; AAACT; AGACA; AAACC; AGACA; GGACA; AAACA; AGACA; GAACA; GAACA; AAACA; GAACA; AAACA; AAACA; GAACA; GAACA; AGACT; GAACA; AGACC; GGACC; GAACT	Yes; No; No; No; No; No; No; No; No; No; No; No; No; Yes; No; No; No; Yes; No; Yes; Yes; No; Yes; No; No; No	Ensembl	2233	chrX:20026457-20134750:-	chrX	-	20026457	20134750	MAP7 domain containing 2 [Source:HGNC Symbol;Acc:HGNC:25899]	ASHG19AP1B10696410611	protein_coding	TGTGCGAGTGGCGGGGTTCTTTCTTGGGGCGACCTGGGCATGGAGGGATTTTTGAAATCA
ENST00000371121	-0.767369	-3.71625	-1.71631	0.0975325	0.701355	-4.45996	not_sig	ENST00000371121	SMARCA1	45; 1210; 1235; 1951; 1957; 1987; 2097; 2196; 2203; 2245; 2275; 2766; 2900; 2916; 3001; 3056; 3167	CDS; CDS; CDS; CDS; CDS; CDS; CDS; CDS; CDS; CDS; CDS; CDS; CDS; CDS; CDS; CDS; CDS	3564	1...14CTCGTTCCCGCTCCCACGGCATGGAGCAGGACACTGCCGCAGTGGCAGCCACCGTGGCAGC76...3564; 1...1179ACTCGTGGAAAGACTTCATGCAGTTTTAAAACCATTTTTGTTACGCCGTATAAAAACTGAT1241...3564; 1...1204TTAAAACCATTTTTGTTACGCCGTATAAAAACTGATGTAGAGAAGAGTCTGCCACCTAAAA1266...3564; 1...1920AGAGAGGATTGTAGAAAGAGCTGAGATAAAACTGAGACTCGATTCAATTGTTATACAACAA1982...3564; 1...1926GATTGTAGAAAGAGCTGAGATAAAACTGAGACTCGATTCAATTGTTATACAACAAGGAAGA1988...3564; 1...1956ACTCGATTCAATTGTTATACAACAAGGAAGACTCATTGACCAACAGTCTAACAAGCTGGCA2018...3564; 1...2066CTTCTAAAGAGAGTGAGTTGACAGATGAAGACATTACAACTATTCTGGAAAGAGGGGAAAA2128...3564; 1...2165GAGAGTCTTCTCTAAGAAATTTTAGAATGGACATTGAACAAAGTTTATACAAATTTGAGGG2227...3564; 1...2172TTCTCTAAGAAATTTTAGAATGGACATTGAACAAAGTTTATACAAATTTGAGGGAGAAGAT2234...3564; 1...2214CAAATTTGAGGGAGAAGATTATAGAGAAAAACAGAAGCTTGGCATGGTGGAATGGATTGAA2276...3564; 1...2244ACAGAAGCTTGGCATGGTGGAATGGATTGAACCTCCTAAACGAGAACGCAAAGCAAACTAC2306...3564; 1...2735TATTTTGGGAACGTTGCAATGAATTACAGGACATTGAGAAAATTATGGCTCAAATTGAACG2797...3564; 1...2869CCATTTCATCAGTTGCGCATTCAGTATGGAACCAGCAAAGGAAAGAACTATACTGAGGAAG2931...3564; 1...2885GCATTCAGTATGGAACCAGCAAAGGAAAGAACTATACTGAGGAAGAAGATAGATTCTTGAT2947...3564; 1...2970TGATAGAGAAAATGTATATGAAGAATTAAGACAGTGTGTACGAAATGCTCCCCAGTTTAGA3032...3564; 1...3025TTTAGATTTGACTGGTTTATCAAGTCTAGGACTGCCATGGAATTCCAGAGACGCTGTAACA3087...3564; 1...3136AGAGCAGAAAAGAAGAAACGGGCAACTAAAACTCCAATGTCACAGAAAAGAAAAGCAGAGT3198...3564;	chrX:128657336-128657337_-; chrX:128633809-128633810_-; chrX:128633784-128633785_-; chrX:128624067-128624068_-; chrX:128624061-128624062_-; chrX:128623057-128623058_-; chrX:128622947-128622948_-; chrX:128621049-128621050_-; chrX:128621042-128621043_-; chrX:128621000-128621001_-; chrX:128615138-128615139_-; chrX:128599905-128599906_-; chrX:128599660-128599661_-; chrX:128599644-128599645_-; chrX:128599559-128599560_-; chrX:128599504-128599505_-; chrX:128582317-128582318_-	128657336.0; 128633809.0; 128633784.0; 128624067.0; 128624061.0; 128623057.0; 128622947.0; 128621049.0; 128621042.0; 128621000.0; 128615138.0; 128599905.0; 128599660.0; 128599644.0; 128599559.0; 128599504.0; 128582317.0	128657337.0; 128633810.0; 128633785.0; 128624068.0; 128624062.0; 128623058.0; 128622948.0; 128621050.0; 128621043.0; 128621001.0; 128615139.0; 128599906.0; 128599661.0; 128599645.0; 128599560.0; 128599505.0; 128582318.0	-; -; -; -; -; -; -; -; -; -; -; -; -; -; -; -; -	GGACA; AAACC; AAACT; AAACT; AGACT; AGACT; AGACA; GGACA; GAACA; AAACA; GAACC; GGACA; GAACC; GAACT; AGACA; GGACT; AAACT	Yes; No; No; No; No; No; Yes; No; Yes; Yes; No; Yes; No; No; No; No; No	Ensembl	3564	chrX:128580823-128657382:-	chrX	-	128580823	128657382	SWI/SNF related, matrix associated, actin dependent regulator of chromatin, subfamily a, member 1 [Source:HGNC Symbol;Acc:HGNC:11097]	ASHG19AP1B11078871211	protein_coding	AACGGGCAACTAAAACTCCAATGTCACAGAAAAGAAAAGCAGAGTCAGCTACTGAGAGCT
NM_001318331	-0.659309	-4.29774	-1.71612	0.0975687	0.701355	-4.46	not_sig	NM_001318331	LHPP	815; 1108; 1146; 1250; 1256; 1309; 1350; 1362; 1402; 1418	3'UTR; 3'UTR; 3'UTR; 3'UTR; 3'UTR; 3'UTR; 3'UTR; 3'UTR; 3'UTR; 3'UTR	1454	1...784TGCCTCCCCTCCACCTGCCCCAGTGCCCAGACCAACCAAGGCCCTGACAGCCCTGCCTTCT846...1454; 1...1077CTTTGCATTTCAGTGAAGAGCCTGGAAGAAACCCAGGGGCCTCCTATGCACAGATCTTGCA1139...1454; 1...1115GCCTCCTATGCACAGATCTTGCAGCCCAGAACCAAGTCAGCCTCCCTGCGACTGCCCAGGC1177...1454; 1...1219CTTTTTCTATCCTCCCAGTCACCTTTGCAGACAAAGACCAGGGGCAGCTCCCGAGGGCACT1281...1454; 1...1225CTATCCTCCCAGTCACCTTTGCAGACAAAGACCAGGGGCAGCTCCCGAGGGCACTGTGAAG1287...1454; 1...1278CTGTGAAGGCTCCCATGCCACACAGTGAGAACTGTAGCCTCTGCGTCCAAGGCACACAGGG1340...1454; 1...1319TGCGTCCAAGGCACACAGGGTACTTTCTGGACCCACTGCTGGACAGACTTGAAGGTGTCAT1381...1454; 1...1331ACACAGGGTACTTTCTGGACCCACTGCTGGACAGACTTGAAGGTGTCATGCCCGGTGTGTG1393...1454; 1...1371AGGTGTCATGCCCGGTGTGTGCAGGAGGAAACTAACAGTTCAGTAAACTCTGCCTTGACCA1433...1454; 1...1387GTGTGCAGGAGGAAACTAACAGTTCAGTAAACTCTGCCTTGACCAGCAAAAAAAAAAAAAA1449...1454;	chr10:126302089-126302090_+; chr10:126302382-126302383_+; chr10:126302420-126302421_+; chr10:126302524-126302525_+; chr10:126302530-126302531_+; chr10:126302583-126302584_+; chr10:126302624-126302625_+; chr10:126302636-126302637_+; chr10:126302676-126302677_+; chr10:126302692-126302693_+	126302089.0; 126302382.0; 126302420.0; 126302524.0; 126302530.0; 126302583.0; 126302624.0; 126302636.0; 126302676.0; 126302692.0	126302090.0; 126302383.0; 126302421.0; 126302525.0; 126302531.0; 126302584.0; 126302625.0; 126302637.0; 126302677.0; 126302693.0	+; +; +; +; +; +; +; +; +; +	AGACC; AAACC; GAACC; AGACA; AGACC; GAACT; GGACC; GGACA; AAACT; AAACT	No; No; No; No; No; No; No; Yes; No; No	Refseq	1454	chr10:126150341-126302710:+	chr10	+	126150341	126302710	NA	ASHG19AP1B13423976711	protein_coding	CTGGGAAAAGGGCCCAGTGACGAGCACCATCCGGAAGTGAAGGCTGATGGGTACGTGGAC
ENST00000285697	-0.420177	-2.0392	-1.71572	0.0976419	0.701355	-4.4601	not_sig	ENST00000285697	C16orf87	179; 381; 396; 428; 454; 509; 567; 591; 612; 714; 751; 766; 784; 794; 900; 991; 1056; 1250	5'UTR; CDS; CDS; CDS; CDS; CDS; CDS; CDS; CDS; CDS; 3'UTR; 3'UTR; 3'UTR; 3'UTR; 3'UTR; 3'UTR; 3'UTR; 3'UTR	1585	1...148CCGCCAGAGGCTTGTTTGAGGCCCGCGGGGACTGGGCGGGCGGAGGCCGGGCTGCCGAAGT210...1585; 1...350TCCTTGTGGTTACATATTTATTAGCAGAAAACTTTTAAATGCAAAACACTCAGAGAAATCA412...1585; 1...365ATTTATTAGCAGAAAACTTTTAAATGCAAAACACTCAGAGAAATCACCACCTTCTACAGAA427...1585; 1...397ACTCAGAGAAATCACCACCTTCTACAGAAAACAAGCATGAGGCCAAGAGGAGGCGAACAGA459...1585; 1...423GAAAACAAGCATGAGGCCAAGAGGAGGCGAACAGAGAGAGTTAGGAGAGAGAAGATAAATT485...1585; 1...478TAAATTCTACAGTAAATAAAGATTTAGAAAACAGAAAGAGGTCTCGAAGTAACAGCCATTC540...1585; 1...536TTCAGATCATATCAGACGAGGAAGAGGAAGACCTAAAAGTGCATCTGCCAAAAAACATGAG598...1585; 1...560AGGAAGACCTAAAAGTGCATCTGCCAAAAAACATGAGGAAGAAAGAGAGAAACAGGAAAAG622...1585; 1...581TGCCAAAAAACATGAGGAAGAAAGAGAGAAACAGGAAAAGGAAATTGACATCTATGCTAAC643...1585; 1...683AGAAATAAATAGAAAAATTATCAATCAAAGACTTATTCTCTGATACTTGTTTGCAAAATCT745...1585; 1...720CTCTGATACTTGTTTGCAAAATCTGCTGAAACTTCTGTCAGGATAACATCAGCAAATTCTC782...1585; 1...735GCAAAATCTGCTGAAACTTCTGTCAGGATAACATCAGCAAATTCTCAAACAGTTATGGACT797...1585; 1...753TCTGTCAGGATAACATCAGCAAATTCTCAAACAGTTATGGACTCTCAGGAGCATTCTGACT815...1585; 1...763TAACATCAGCAAATTCTCAAACAGTTATGGACTCTCAGGAGCATTCTGACTGCATCAATAA825...1585; 1...869CACTTCGGGAGCAAAGCTGTGTAGGCTTGGACTGTTCTGGGATTTCCTTGTTTACCAAGGA931...1585; 1...960AGTAAGTGTATTTGCCAACAACAAAAAAAAACCAACAAAAATGCTGGATGGATGTTAAAGG1022...1585; 1...1025AAAGTGATGGGGTATGGGGTAGGTATGAAAACTAGGGTAATAAGATGCTTGATTGTTTTCA1087...1585; 1...1219ATTTTATTGAATGGGGAATTAAGAATATAAACTGTAAATTTTGTCTTAAATTGATTTTTTT1281...1585;	chr16:46865143-46865144_-; chr16:46858340-46858341_-; chr16:46858325-46858326_-; chr16:46843693-46843694_-; chr16:46843667-46843668_-; chr16:46843612-46843613_-; chr16:46843554-46843555_-; chr16:46843530-46843531_-; chr16:46836977-46836978_-; chr16:46836875-46836876_-; chr16:46836838-46836839_-; chr16:46836823-46836824_-; chr16:46836805-46836806_-; chr16:46836795-46836796_-; chr16:46836689-46836690_-; chr16:46836598-46836599_-; chr16:46836533-46836534_-; chr16:46836339-46836340_-	46865143.0; 46858340.0; 46858325.0; 46843693.0; 46843667.0; 46843612.0; 46843554.0; 46843530.0; 46836977.0; 46836875.0; 46836838.0; 46836823.0; 46836805.0; 46836795.0; 46836689.0; 46836598.0; 46836533.0; 46836339.0	46865144.0; 46858341.0; 46858326.0; 46843694.0; 46843668.0; 46843613.0; 46843555.0; 46843531.0; 46836978.0; 46836876.0; 46836839.0; 46836824.0; 46836806.0; 46836796.0; 46836690.0; 46836599.0; 46836534.0; 46836340.0	-; -; -; -; -; -; -; -; -; -; -; -; -; -; -; -; -; -	GGACT; AAACT; AAACA; AAACA; GAACA; AAACA; AGACC; AAACA; AAACA; AGACT; AAACT; TAACA; AAACA; GGACT; GGACT; AAACC; AAACT; AAACT	No; No; Yes; Yes; No; Yes; No; Yes; Yes; No; No; No; No; No; No; No; No; No	Ensembl	1585	chr16:46836006-46865323:-	chr16	-	46836006	46865323	chromosome 16 open reading frame 87 [Source:HGNC Symbol;Acc:HGNC:33754]	ASHG19AP1B11926300311	protein_coding	GCTGCCGCCGCTAAGGGAGAGGAGCATGTCTGCAACTCGAGCCAAGAAAGTGAAGATGGC
ENST00000374748	-0.384142	-0.795408	-1.71562	0.0976612	0.701355	-4.46012	not_sig	ENST00000374748	CUL2	678; 715; 2241; 2258; 2292; 2315; 2337; 2493; 2627; 2749; 2761; 2886; 2901; 2959; 4163; 4229; 4265	CDS; CDS; CDS; CDS; CDS; CDS; CDS; CDS; 3'UTR; 3'UTR; 3'UTR; 3'UTR; 3'UTR; 3'UTR; 3'UTR; 3'UTR; 3'UTR	4312	1...647TTATTAAAAAGAATAAATTAACAGAAGCGGACCTTCAGTATGGCTATGGTGGTGTAGATAT709...4312; 1...684GTATGGCTATGGTGGTGTAGATATGAATGAACCACTTATGGAAATAGGAGAGCTAGCATTG746...4312; 1...2210ATGCAGAATCTTCGTTTTCATTAAATATGAACTTTAGCAGTAAAAGAACAAAATTTAAAAT2272...4312; 1...2227TCATTAAATATGAACTTTAGCAGTAAAAGAACAAAATTTAAAATTACTACATCAATGCAGA2289...4312; 1...2261AATTTAAAATTACTACATCAATGCAGAAAGACACACCACAAGAAATGGAGCAGACTAGAAG2323...4312; 1...2284CAGAAAGACACACCACAAGAAATGGAGCAGACTAGAAGTGCAGTTGATGAGGACCGGAAAA2346...4312; 1...2306TGGAGCAGACTAGAAGTGCAGTTGATGAGGACCGGAAAATGTATCTCCAAGCTGCTATAGT2368...4312; 1...2462TGATTAAGAAGTGTATTGAAGTTCTGATAGACAAACAATACATAGAACGCAGCCAGGCGTC2524...4312; 1...2596ATTTGGTGTGTTCCTGTGGGAAAAAGCAGGACTGTGCCTCCATAATTTGGTCATTTGGCAG2658...4312; 1...2718CTAGAGATATTTCAAGCTCATGTCATTATGACATTTCTTAAAACTTTATTAAAAGAATGAG2780...4312; 1...2730CAAGCTCATGTCATTATGACATTTCTTAAAACTTTATTAAAAGAATGAGTGAAGTATTGCT2792...4312; 1...2855TTTTTTTTTTTTTTTAATGTATCTTAAAGGACATAAAATTTAAAAACTTAAATATTGTAAT2917...4312; 1...2870AATGTATCTTAAAGGACATAAAATTTAAAAACTTAAATATTGTAATATGACAGATAACCTA2932...4312; 1...2928CTAATAATTGTATCTACATTAAAATGACAAACATGATACTGCTGCTTGTCAAATAAAAAAA2990...4312; 1...4132CGTGTCTCAAGTGTTTTAAAAATCTACTGAACTTATAATGACTTATATAATGTATTTCTCA4194...4312; 1...4198CCTTTCTTCCAAAAGAGGAAATAATGGCAAACCATATAATATTGTACATTCACTGTCAAAA4260...4312; 1...4234TAATATTGTACATTCACTGTCAAAAAGCAAACCCTTGTTTTGATAACTTGTTGATTGATAA4296...4312;	chr10:35343419-35343420_-; chr10:35343382-35343383_-; chr10:35302687-35302688_-; chr10:35302670-35302671_-; chr10:35302636-35302637_-; chr10:35300879-35300880_-; chr10:35300857-35300858_-; chr10:35299296-35299297_-; chr10:35299162-35299163_-; chr10:35299040-35299041_-; chr10:35299028-35299029_-; chr10:35298903-35298904_-; chr10:35298888-35298889_-; chr10:35298830-35298831_-; chr10:35297626-35297627_-; chr10:35297560-35297561_-; chr10:35297524-35297525_-	35343419.0; 35343382.0; 35302687.0; 35302670.0; 35302636.0; 35300879.0; 35300857.0; 35299296.0; 35299162.0; 35299040.0; 35299028.0; 35298903.0; 35298888.0; 35298830.0; 35297626.0; 35297560.0; 35297524.0	35343420.0; 35343383.0; 35302688.0; 35302671.0; 35302637.0; 35300880.0; 35300858.0; 35299297.0; 35299163.0; 35299041.0; 35299029.0; 35298904.0; 35298889.0; 35298831.0; 35297627.0; 35297561.0; 35297525.0	-; -; -; -; -; -; -; -; -; -; -; -; -; -; -; -; -	GGACC; GAACC; GAACT; GAACA; AGACA; AGACT; GGACC; AGACA; GGACT; TGACA; AAACT; GGACA; AAACT; AAACA; GAACT; AAACC; AAACC	No; No; No; Yes; No; No; No; No; No; No; No; Yes; No; No; No; No; No	Ensembl	4312	chr10:35297479-35379292:-	chr10	-	35297479	35379292	cullin 2 [Source:HGNC Symbol;Acc:HGNC:2552]	ASHG19AP1B12841604311	protein_coding	GCTTCTGCAGAAGAGCGCTGACCCGTAAGCCCTGCCACCCCCTGGACTGGATCCCGGGCC
ENST00000395472	-0.551117	-1.18558	-1.71538	0.0977055	0.701355	-4.46018	not_sig	ENST00000395472	SOCS4	32; 68; 121; 179; 268; 383; 482; 503; 522; 561; 607; 613; 709; 825; 836; 888; 962; 978; 1065; 1109; 1161; 1240; 1266; 1281; 1339; 1398; 1417; 1428; 1453; 1481; 1514; 1642; 4353; 6250; 6260; 6335	5'UTR; 5'UTR; 5'UTR; 5'UTR; 5'UTR; CDS; CDS; CDS; CDS; CDS; CDS; CDS; CDS; CDS; CDS; CDS; CDS; CDS; CDS; CDS; CDS; CDS; CDS; CDS; CDS; CDS; CDS; CDS; CDS; CDS; CDS; CDS; 3'UTR; 3'UTR; 3'UTR; 3'UTR	6779	1...1GAACACGGAAGTGGTGGCGGCGCCCAGGGAACCGGCGGAGGCGATGACCGTGACGGCTGGG63...6779; 1...37GGAGGCGATGACCGTGACGGCTGGGTTGGGACCGGAACGCCGAAGCGGGGTTGGGGGTGGC99...6779; 1...90GGGGTGGCAGAAAAGCATCTGCTTTGTAAGACCTACACGAGGTGCAGGAGTGGTTGGGCCT152...6779; 1...148CCTCCCCTCTCCACTTAAGCAAGCGCCCAGACTGATGGCGATGGTGATGGCAGCAGTTACT210...6779; 1...237GGAGATACATCCAGAAAGTGCCCAGAAGAAACTTCCTGCTGGAAAAAATGAAAAAGCAGTA299...6779; 1...352ATTAGTAAAAATGTAGATGTAAGGCCCAAAACTAGTCGGAGCAGAAGTGCCGACAGAAAAG414...6779; 1...451AAAAAGAGTGAGAGTTATTCAGATGCTGAGACAGTGAATGGTATAGAGAAAACCGAAGTGT513...6779; 1...472GATGCTGAGACAGTGAATGGTATAGAGAAAACCGAAGTGTCTTTAAGGAACCAAGAAAGGA534...6779; 1...491GTATAGAGAAAACCGAAGTGTCTTTAAGGAACCAAGAAAGGAAGCACAGCTGTTCATCCAT553...6779; 1...530GGAAGCACAGCTGTTCATCCATTGAGTTGGACTTAGATCATTCCTGTGGGCATCGATTTTT592...6779; 1...576TGGGCATCGATTTTTAGGCCGATCTCTTAAACAGAAACTGCAAGATGCCGTGGGGCAGTGT638...6779; 1...582TCGATTTTTAGGCCGATCTCTTAAACAGAAACTGCAAGATGCCGTGGGGCAGTGTTTTCCA644...6779; 1...678TCCGTCTAAAAGGAAAATTCATATCAGTGAACTCATGTTAGATAAGTGTCCTTTCCCACCT740...6779; 1...794ATTCCAAATCAGATGAATGGGTAAGCACAGACTTGTCTCAGACTGAATTGAGGGATGGTCA856...6779; 1...805GATGAATGGGTAAGCACAGACTTGTCTCAGACTGAATTGAGGGATGGTCAGCTAAAACGAA867...6779; 1...857TAAAACGAAGAAATATGGAAGAAAATATAAACTGTTTCTCACATACCAATGTTCAGCCCTG919...6779; 1...931GACAATGCTTTGTGTAGAGAAGGTCCTATGACTGGCTCTGTGATGAACCTGGTTTCAAATA993...6779; 1...947GAGAAGGTCCTATGACTGGCTCTGTGATGAACCTGGTTTCAAATAACAGTATAGAAGATAG1009...6779; 1...1034TAACACTTTGCACAAGTTCCAGAAAAAGAAACAAACCCAAATGGGATTTGGATGATGAAAT1096...6779; 1...1078GATTTGGATGATGAAATCCTGCAGTTGGAAACACCTCCTAAATACCACACGCAGATTGATT1140...6779; 1...1130AGATTGATTATGTCCACTGTCTTGTACCAGACCTCCTTCAGATCAATAACAACCCATGTTA1192...6779; 1...1209ATACGCAGCCGAAGCACTACTGGAAGGAAAACCAGAGGGTACCTTTTTACTTCGAGACTCA1271...6779; 1...1235GAAAACCAGAGGGTACCTTTTTACTTCGAGACTCAGCACAGGAAGACTATTTATTCTCTGT1297...6779; 1...1250CCTTTTTACTTCGAGACTCAGCACAGGAAGACTATTTATTCTCTGTTAGTTTTAGACGCTA1312...6779; 1...1308CTATAGTCGTTCTCTTCATGCTAGAATTGAACAGTGGAATCACAACTTTAGCTTTGATGCA1370...6779; 1...1367CACATGACCCCTGTGTCTTCCATTCTCCTGACATTACTGGGCTCCTAGAACATTATAAGGA1429...6779; 1...1386CCATTCTCCTGACATTACTGGGCTCCTAGAACATTATAAGGACCCAAGCGCCTGTATGTTC1448...6779; 1...1397ACATTACTGGGCTCCTAGAACATTATAAGGACCCAAGCGCCTGTATGTTCTTTGAACCACT1459...6779; 1...1422TAAGGACCCAAGCGCCTGTATGTTCTTTGAACCACTTCTATCCACTCCCTTAATTCGGACT1484...6779; 1...1450GAACCACTTCTATCCACTCCCTTAATTCGGACTTTCCCTTTTTCCCTGCAGCATATATGCA1512...6779; 1...1483TTCCCTTTTTCCCTGCAGCATATATGCAGAACAGTTATTTGTAACTGTACAACTTATGATG1545...6779; 1...1611AGTTAGAGTACTCAGGATTGATGCACCAGAACAGCAATGCTAGTAACAGGATGGGAACATG1673...6779; 1...4322TTATAACTGTTGAACAAAGGGAAGATTTGAACAGTGTAAATTCCAGAGTTGAGAAAGCATT4384...6779; 1...6219ATGCTGCATAATTACATTCACTTCTCTTAGACTGTAAAAGACTTTCTTGACTTGTTTTAAC6281...6779; 1...6229ATTACATTCACTTCTCTTAGACTGTAAAAGACTTTCTTGACTTGTTTTAACAGTAGAGATA6291...6779; 1...6304ATTTATGGTTTAGGCTCTGCAATTAGAGGAACAATTGCAGTTTCCTCCTACCCTTCATATG6366...6779;	chr14:55493979-55493980_+; chr14:55494015-55494016_+; chr14:55494068-55494069_+; chr14:55494126-55494127_+; chr14:55509695-55509696_+; chr14:55509810-55509811_+; chr14:55509909-55509910_+; chr14:55509930-55509931_+; chr14:55509949-55509950_+; chr14:55509988-55509989_+; chr14:55510034-55510035_+; chr14:55510040-55510041_+; chr14:55510136-55510137_+; chr14:55510252-55510253_+; chr14:55510263-55510264_+; chr14:55510315-55510316_+; chr14:55510389-55510390_+; chr14:55510405-55510406_+; chr14:55510492-55510493_+; chr14:55510536-55510537_+; chr14:55510588-55510589_+; chr14:55510667-55510668_+; chr14:55510693-55510694_+; chr14:55510708-55510709_+; chr14:55510766-55510767_+; chr14:55510825-55510826_+; chr14:55510844-55510845_+; chr14:55510855-55510856_+; chr14:55510880-55510881_+; chr14:55510908-55510909_+; chr14:55510941-55510942_+; chr14:55511069-55511070_+; chr14:55513780-55513781_+; chr14:55515677-55515678_+; chr14:55515687-55515688_+; chr14:55515762-55515763_+	55493979.0; 55494015.0; 55494068.0; 55494126.0; 55509695.0; 55509810.0; 55509909.0; 55509930.0; 55509949.0; 55509988.0; 55510034.0; 55510040.0; 55510136.0; 55510252.0; 55510263.0; 55510315.0; 55510389.0; 55510405.0; 55510492.0; 55510536.0; 55510588.0; 55510667.0; 55510693.0; 55510708.0; 55510766.0; 55510825.0; 55510844.0; 55510855.0; 55510880.0; 55510908.0; 55510941.0; 55511069.0; 55513780.0; 55515677.0; 55515687.0; 55515762.0	55493980.0; 55494016.0; 55494069.0; 55494127.0; 55509696.0; 55509811.0; 55509910.0; 55509931.0; 55509950.0; 55509989.0; 55510035.0; 55510041.0; 55510137.0; 55510253.0; 55510264.0; 55510316.0; 55510390.0; 55510406.0; 55510493.0; 55510537.0; 55510589.0; 55510668.0; 55510694.0; 55510709.0; 55510767.0; 55510826.0; 55510845.0; 55510856.0; 55510881.0; 55510909.0; 55510942.0; 55511070.0; 55513781.0; 55515678.0; 55515688.0; 55515763.0	+; +; +; +; +; +; +; +; +; +; +; +; +; +; +; +; +; +; +; +; +; +; +; +; +; +; +; +; +; +; +; +; +; +; +; +	GAACC; GGACC; AGACC; AGACT; AAACT; AAACT; AGACA; AAACC; GAACC; GGACT; AAACA; AAACT; GAACT; AGACT; AGACT; AAACT; TGACT; GAACC; AAACA; AAACA; AGACC; AAACC; AGACT; AGACT; GAACA; TGACA; GAACA; GGACC; GAACC; GGACT; GAACA; GAACA; GAACA; AGACT; AGACT; GAACA	No; No; No; No; No; No; No; No; No; No; Yes; No; No; No; No; No; No; No; No; No; No; No; No; No; No; No; Yes; No; No; No; No; No; No; No; No; No	Ensembl	6779	chr14:55493948-55516206:+	chr14	+	55493948	55516206	suppressor of cytokine signaling 4 [Source:HGNC Symbol;Acc:HGNC:19392]	ASHG19AP1B11150053511	protein_coding	ACTCGCACAACCCCAGTTAAGCTGCGCTCCGGGAGATACATCCAGAAAGTGCCCAGAAGA
ENST00000422781	-0.477482	-2.52568	-1.71538	0.0977064	0.701355	-4.46018	not_sig	ENST00000422781	RHOA	103; 131; 173; 207; 235; 274; 328; 433; 450; 711; 737; 778; 875	5'UTR; 5'UTR; CDS; CDS; CDS; CDS; CDS; CDS; CDS; CDS; 3'UTR; 3'UTR; 3'UTR	961	1...72CGCCTTCGTCTCCGAGTTTGCGACTCGCGGACCGGCGTCCCCGGCGCGAAGAGGCTGGACT134...961; 1...100GGACCGGCGTCCCCGGCGCGAAGAGGCTGGACTCGGATTCGTTGCCTGAGCAATGGCTGCC162...961; 1...142TGCCTGAGCAATGGCTGCCATCCGGAAGAAACTGGTGATTGTTGGTGATGGAGCCTGTGGA204...961; 1...176GTGATTGTTGGTGATGGAGCCTGTGGAAAGACATGCTTGCTCATAGTCTTCAGCAAGGACC238...961; 1...204AGACATGCTTGCTCATAGTCTTCAGCAAGGACCAGTTCCCAGAGGTGTATGTGCCCACAGT266...961; 1...243CAGAGGTGTATGTGCCCACAGTGTTTGAGAACTATGTGGCAGATATCGAGGTGGATGGAAA305...961; 1...297ATGGAAAGCAGGTAGAGTTGGCTTTGTGGGACACAGCTGGGCAGGAAGATTATGATCGCCT359...961; 1...402TTTCCATCGACAGCCCTGATAGTTTAGAAAACATCCCAGAAAAGTGGACCCCAGAAGTCAA464...961; 1...419GATAGTTTAGAAAACATCCCAGAAAAGTGGACCCCAGAAGTCAAGCATTTCTGTCCCAACG481...961; 1...680CGCCCACTACCACACCCAGGAGCCGGTGAAACCTGAAGAAGGCAGAGATATGGCAAACAGG742...961; 1...706TGAAACCTGAAGAAGGCAGAGATATGGCAAACAGGATTGGCGCTTTTGGGTACATGGAGTG768...961; 1...747GCTTTTGGGTACATGGAGTGTTCAGCAAAGACCAAAGATGGAGTGAGAGAGGTTTTTGAAA809...961; 1...844AGAAAAAATCTGGGTGCCTTGTCTTGTGAAACCTTGCTGCAAGCACAGCCCTTATGCGGTT906...961;	chr3:49449299-49449300_-; chr3:49449271-49449272_-; chr3:49413001-49413002_-; chr3:49412967-49412968_-; chr3:49412939-49412940_-; chr3:49412900-49412901_-; chr3:49405961-49405962_-; chr3:49400055-49400056_-; chr3:49400038-49400039_-; chr3:49397803-49397804_-; chr3:49397777-49397778_-; chr3:49397736-49397737_-; chr3:49397639-49397640_-	49449299.0; 49449271.0; 49413001.0; 49412967.0; 49412939.0; 49412900.0; 49405961.0; 49400055.0; 49400038.0; 49397803.0; 49397777.0; 49397736.0; 49397639.0	49449300.0; 49449272.0; 49413002.0; 49412968.0; 49412940.0; 49412901.0; 49405962.0; 49400056.0; 49400039.0; 49397804.0; 49397778.0; 49397737.0; 49397640.0	-; -; -; -; -; -; -; -; -; -; -; -; -	GGACC; GGACT; AAACT; AGACA; GGACC; GAACT; GGACA; AAACA; GGACC; AAACC; AAACA; AGACC; AAACC	No; No; No; No; No; No; No; Yes; No; No; Yes; No; No	Ensembl	961	chr3:49397555-49449403:-	chr3	-	49397555	49449403	ras homolog family member A [Source:HGNC Symbol;Acc:HGNC:667]	ASHG19AP1B10606258611	protein_coding	GGCGCCCACTACCACACCCAGGAGCCGGTGAAACCTGAAGAAGGCAGAGATATGGCAAAC
ENST00000261560	-0.348941	-1.47185	-1.71535	0.0977116	0.701355	-4.46019	not_sig	ENST00000261560	ZNF430	527; 597; 619; 672; 677; 774; 930; 957; 972; 1041; 1069; 1125; 1209; 1293; 1350; 1434; 1461; 1476; 1508; 1545; 1593; 1629; 1676; 1686; 1770; 1797; 1844; 1854; 1879; 1936; 1944; 1963; 2020; 2118; 2237; 2354; 2363; 2401; 2409; 2517; 2533; 2546; 2619; 2728; 2765; 2844; 2864; 2901; 2929; 2958; 3078; 3124; 3217; 3241; 3336; 3361; 3406; 3434	CDS; CDS; CDS; CDS; CDS; CDS; CDS; CDS; CDS; CDS; CDS; CDS; CDS; CDS; CDS; CDS; CDS; CDS; CDS; CDS; CDS; CDS; CDS; CDS; CDS; CDS; CDS; CDS; CDS; 3'UTR; 3'UTR; 3'UTR; 3'UTR; 3'UTR; 3'UTR; 3'UTR; 3'UTR; 3'UTR; 3'UTR; 3'UTR; 3'UTR; 3'UTR; 3'UTR; 3'UTR; 3'UTR; 3'UTR; 3'UTR; 3'UTR; 3'UTR; 3'UTR; 3'UTR; 3'UTR; 3'UTR; 3'UTR; 3'UTR; 3'UTR; 3'UTR; 3'UTR	3923	1...496CCCCAGTTACATATTCTCATTTTGCCCAAGACCTTTGGCCAGAGCAGGGCATAAAAGATTC558...3923; 1...566AGTCATATTGAGAAGATATGGAAAATGTGGACATGAAGATTTACAGTTAAGAACAGGCTGT628...3923; 1...588AAATGTGGACATGAAGATTTACAGTTAAGAACAGGCTGTAAAAGTGTGGATGAGTGTAATC650...3923; 1...641GTGTAATCTGCACAAAGAATGTTATGATGAACTAAACCAGTGTTTGACAACTACCCAGAGT703...3923; 1...646ATCTGCACAAAGAATGTTATGATGAACTAAACCAGTGTTTGACAACTACCCAGAGTGAAAT708...3923; 1...743ATTTTCAAATCCAAATATACAAAAGATAAGACATACTGGAAAGAAGCCTTTCAAATGTAAA805...3923; 1...899AGTCTTTAACTGGTTCTCAACCCTTACTAGACACAGAAGAATTCATACTGGAGAGAAACCC961...3923; 1...926TAGACACAGAAGAATTCATACTGGAGAGAAACCCTACAAATGTGAACAATGTGGCAAAGCT988...3923; 1...941TCATACTGGAGAGAAACCCTACAAATGTGAACAATGTGGCAAAGCTTTTAAGCAGTCCTCA1003...3923; 1...1010TACACATAAGATAATTCATACTGGAGAGAAACCCTACAGATGTGAAGAATGTGGCAAAACC1072...3923; 1...1038AAACCCTACAGATGTGAAGAATGTGGCAAAACCTTTAACCGGTCCTCACACCTTACTACAC1100...3923; 1...1094TACACATAAAAGAATTCATACTGGAGAGAAACCCTACAGATGTGAAGAATGTGGCAGAGCT1156...3923; 1...1178TACACATAAGATTATTCATACTGGAGAGAAACCCTACAAATGTGAAGAATGTGGCAAAGCT1240...3923; 1...1262TACACATAAGATAATTCATGCTGGAGAGAAACCTTACAAATGTGAAGAATGTGGCAAAGCT1324...3923; 1...1319AGCTTTTTACCGATTCTCATACCTTACTAAACATAAGATAATTCATACTGGAGAGAAATTC1381...3923; 1...1403AGGCTTTAATTGGTCCTCGACCCTTACTAAACATAAAAGAATTCATACTGGAGAGAAACCC1465...3923; 1...1430TAAACATAAAAGAATTCATACTGGAGAGAAACCCTACAAATGTGAACAATGTGGCAAAGCT1492...3923; 1...1445TCATACTGGAGAGAAACCCTACAAATGTGAACAATGTGGCAAAGCTTTTAATGAGTCCTCA1507...3923; 1...1477AATGTGGCAAAGCTTTTAATGAGTCCTCAAACCTTACTGCACATAAGATAATTCATACTGG1539...3923; 1...1514TGCACATAAGATAATTCATACTGGAGAGAAACCCTACAAATGTGAAGAATGTGGCAAAGCC1576...3923; 1...1562ATGTGGCAAAGCCTTTAACCGGTCCCCAAAACTTACTGCACATAAGGTAATTCATTCTGGA1624...3923; 1...1598TGCACATAAGGTAATTCATTCTGGAGAGAAACCCTACAAATGTGAAGAATGTGGCAAAGCT1660...3923; 1...1645AATGTGGCAAAGCTTTTAACCAATTCTCAAACCTTACTAAACATAAGATAACTCATATTGG1707...3923; 1...1655AGCTTTTAACCAATTCTCAAACCTTACTAAACATAAGATAACTCATATTGGAGATACATCT1717...3923; 1...1739AGCCTTTAGCCAGTCTTCAACTCTTACTAAACATAAGGTAATTCATACTGGAGAGAAACCC1801...3923; 1...1766TAAACATAAGGTAATTCATACTGGAGAGAAACCCTACAACTGTGAAGAATACGGCAAAGCT1828...3923; 1...1813AATACGGCAAAGCTTTCAACCAGTCCTCAAACCTTATTGAACAAAGTAATTCATACTGGAG1875...3923; 1...1823AGCTTTCAACCAGTCCTCAAACCTTATTGAACAAAGTAATTCATACTGGAGAGAAACCCTA1885...3923; 1...1848ATTGAACAAAGTAATTCATACTGGAGAGAAACCCTACAAATGTGAAGATTGTGGCAAAGCC1910...3923; 1...1905AGCCTCTAACCCGTCCTGAATTCTTACTAAACATAAGAACATTCATACTGAAGAGGAACCC1967...3923; 1...1913ACCCGTCCTGAATTCTTACTAAACATAAGAACATTCATACTGAAGAGGAACCCTATGAGTG1975...3923; 1...1932TAAACATAAGAACATTCATACTGAAGAGGAACCCTATGAGTGTGAAGAATATGGCAAAGCC1994...3923; 1...1989AGCCTTCAACAAGTCCTCAATTCTTACCAGACATAAGATAATTCTGGCTGGGTGCGGTGGC2051...3923; 1...2087GGGTGAATTACATGAGGTTGGGAGTTCGAGACCAGCCTGACCAACATGGTGAAATCCTGTC2149...3923; 1...2206TCGGGAGGCTGAGGCAGGAGAATTGCTTGAACCCGGGAGGCAGAGGTTGAAGTGAGCTGAG2268...3923; 1...2323AAAAAAAAAGATAATTCATACTGAAAAGAAACTCTACAAACTTGAAAGATGTGACAGTGCT2385...3923; 1...2332GATAATTCATACTGAAAAGAAACTCTACAAACTTGAAAGATGTGACAGTGCTTTTGACAAC2394...3923; 1...2370GATGTGACAGTGCTTTTGACAACACCTAAAACTTTTAAACATAAAAAATCATACTGGTGAG2432...3923; 1...2378AGTGCTTTTGACAACACCTAAAACTTTTAAACATAAAAAATCATACTGGTGAGAAATCCTA2440...3923; 1...2486TTATAGGTAAGATAGTTCATACTGAAGAAAACTTCTACAAGTGTGAACAGTGTGGCAAAAC2548...3923; 1...2502TCATACTGAAGAAAACTTCTACAAGTGTGAACAGTGTGGCAAAACTTTTAATGAATGCTCA2564...3923; 1...2515AACTTCTACAAGTGTGAACAGTGTGGCAAAACTTTTAATGAATGCTCACACCTTATTGCAC2577...3923; 1...2588ATACTTGAAAAAAATTGTACAAATATAAAGACCATGAAAAAGCCATTAATATCTATTCACA2650...3923; 1...2697TACTGTCAAAAGATCTTTCAGAAAATATAAACCTTTAAAGCGAAGAAGGTATTTATTTTGA2759...3923; 1...2734AAGCGAAGAAGGTATTTATTTTGAAGATGAACACTACAAATGTGAAGAGGGTTGTAGTACC2796...3923; 1...2813TTTATTGTACACATTTTGTACTAGAAGAAAACTCTGAAGTAGTTGCTCAAACTTTGTTCAA2875...3923; 1...2833CTAGAAGAAAACTCTGAAGTAGTTGCTCAAACTTTGTTCAACATCAGGGAATTTATATTGA2895...3923; 1...2870TCAACATCAGGGAATTTATATTGAAGAAAAACTTTGCAAATTTAATAAATTTTAAAAAACA2932...3923; 1...2898AAACTTTGCAAATTTAATAAATTTTAAAAAACACTTTTTCAAAAAGTACAGCTTAGAAGAC2960...3923; 1...2927AACACTTTTTCAAAAAGTACAGCTTAGAAGACACCAGAGTTCATACTAAAATATATTTTTG2989...3923; 1...3047ATTTACTGTAGAAATATATAAGGCACTGAGACTTCAGATATTATACTAAATCAGAGTGCTG3109...3923; 1...3093TAAATCAGAGTGCTGAGTATAGAAAATAAAACTGAAGTTGGGGCCAGGTGCAGTGGCTCAC3155...3923; 1...3186GGGTGGATCACCTGAGGTCAGGAGTTTGAGACCAGCCTGACTAACATGGAGAAAACACGGC3248...3923; 1...3210TTTGAGACCAGCCTGACTAACATGGAGAAAACACGGCTCTACTAAAAATACAAAATTAGCC3272...3923; 1...3305TCGAGAGGCTGAGGCAGGAGAATTGCTTGAACCCGGGAGGTGGAGAGTGCAGTGAACTGAA3367...3923; 1...3330CTTGAACCCGGGAGGTGGAGAGTGCAGTGAACTGAAATTGCGCCATTGCACTCCAGCCTGG3392...3923; 1...3375TTGCACTCCAGCCTGGGCAACAAGAGTGAAACTCCATTTCAAAAAAAAAAAAAAAAAAACA3437...3923; 1...3403AAACTCCATTTCAAAAAAAAAAAAAAAAAAACAACTAAAGTTGGTAGAAAAATTATTTGTA3465...3923;	chr19:21239460-21239461_+; chr19:21239530-21239531_+; chr19:21239552-21239553_+; chr19:21239605-21239606_+; chr19:21239610-21239611_+; chr19:21239707-21239708_+; chr19:21239863-21239864_+; chr19:21239890-21239891_+; chr19:21239905-21239906_+; chr19:21239974-21239975_+; chr19:21240002-21240003_+; chr19:21240058-21240059_+; chr19:21240142-21240143_+; chr19:21240226-21240227_+; chr19:21240283-21240284_+; chr19:21240367-21240368_+; chr19:21240394-21240395_+; chr19:21240409-21240410_+; chr19:21240441-21240442_+; chr19:21240478-21240479_+; chr19:21240526-21240527_+; chr19:21240562-21240563_+; chr19:21240609-21240610_+; chr19:21240619-21240620_+; chr19:21240703-21240704_+; chr19:21240730-21240731_+; chr19:21240777-21240778_+; chr19:21240787-21240788_+; chr19:21240812-21240813_+; chr19:21240869-21240870_+; chr19:21240877-21240878_+; chr19:21240896-21240897_+; chr19:21240953-21240954_+; chr19:21241051-21241052_+; chr19:21241170-21241171_+; chr19:21241287-21241288_+; chr19:21241296-21241297_+; chr19:21241334-21241335_+; chr19:21241342-21241343_+; chr19:21241450-21241451_+; chr19:21241466-21241467_+; chr19:21241479-21241480_+; chr19:21241552-21241553_+; chr19:21241661-21241662_+; chr19:21241698-21241699_+; chr19:21241777-21241778_+; chr19:21241797-21241798_+; chr19:21241834-21241835_+; chr19:21241862-21241863_+; chr19:21241891-21241892_+; chr19:21242011-21242012_+; chr19:21242057-21242058_+; chr19:21242150-21242151_+; chr19:21242174-21242175_+; chr19:21242269-21242270_+; chr19:21242294-21242295_+; chr19:21242339-21242340_+; chr19:21242367-21242368_+	21239460.0; 21239530.0; 21239552.0; 21239605.0; 21239610.0; 21239707.0; 21239863.0; 21239890.0; 21239905.0; 21239974.0; 21240002.0; 21240058.0; 21240142.0; 21240226.0; 21240283.0; 21240367.0; 21240394.0; 21240409.0; 21240441.0; 21240478.0; 21240526.0; 21240562.0; 21240609.0; 21240619.0; 21240703.0; 21240730.0; 21240777.0; 21240787.0; 21240812.0; 21240869.0; 21240877.0; 21240896.0; 21240953.0; 21241051.0; 21241170.0; 21241287.0; 21241296.0; 21241334.0; 21241342.0; 21241450.0; 21241466.0; 21241479.0; 21241552.0; 21241661.0; 21241698.0; 21241777.0; 21241797.0; 21241834.0; 21241862.0; 21241891.0; 21242011.0; 21242057.0; 21242150.0; 21242174.0; 21242269.0; 21242294.0; 21242339.0; 21242367.0	21239461.0; 21239531.0; 21239553.0; 21239606.0; 21239611.0; 21239708.0; 21239864.0; 21239891.0; 21239906.0; 21239975.0; 21240003.0; 21240059.0; 21240143.0; 21240227.0; 21240284.0; 21240368.0; 21240395.0; 21240410.0; 21240442.0; 21240479.0; 21240527.0; 21240563.0; 21240610.0; 21240620.0; 21240704.0; 21240731.0; 21240778.0; 21240788.0; 21240813.0; 21240870.0; 21240878.0; 21240897.0; 21240954.0; 21241052.0; 21241171.0; 21241288.0; 21241297.0; 21241335.0; 21241343.0; 21241451.0; 21241467.0; 21241480.0; 21241553.0; 21241662.0; 21241699.0; 21241778.0; 21241798.0; 21241835.0; 21241863.0; 21241892.0; 21242012.0; 21242058.0; 21242151.0; 21242175.0; 21242270.0; 21242295.0; 21242340.0; 21242368.0	+; +; +; +; +; +; +; +; +; +; +; +; +; +; +; +; +; +; +; +; +; +; +; +; +; +; +; +; +; +; +; +; +; +; +; +; +; +; +; +; +; +; +; +; +; +; +; +; +; +; +; +; +; +; +; +; +; +	AGACC; GGACA; GAACA; GAACT; AAACC; AGACA; AGACA; AAACC; GAACA; AAACC; AAACC; AAACC; AAACC; AAACC; AAACA; AAACA; AAACC; GAACA; AAACC; AAACC; AAACT; AAACC; AAACC; AAACA; AAACA; AAACC; AAACC; GAACA; AAACC; AAACA; GAACA; GAACC; AGACA; AGACC; GAACC; AAACT; AAACT; AAACT; AAACA; AAACT; GAACA; AAACT; AGACC; AAACC; GAACA; AAACT; AAACT; AAACT; AAACA; AGACA; AGACT; AAACT; AGACC; AAACA; GAACC; GAACT; AAACT; AAACA	No; No; No; No; No; No; No; No; No; No; No; No; No; No; No; No; No; No; No; No; No; No; No; No; No; No; No; No; No; No; No; No; No; No; No; No; No; No; No; No; No; No; No; No; No; No; No; No; No; No; No; No; No; No; No; No; No; No	Ensembl	3923	chr19:21203426-21242856:+	chr19	+	21203426	21242856	zinc finger protein 430 [Source:HGNC Symbol;Acc:HGNC:20808]	ASHG19AP1B10068833911	protein_coding	GTAGATCAACCCCCAGTTACATATTCTCATTTTGCCCAAGACCTTTGGCCAGAGCAGGGC
ENST00000234677	-0.790979	-2.99109	-1.71533	0.0977156	0.701355	-4.46019	not_sig	ENST00000234677	SARS	118; 160; 167; 175; 193; 226; 235; 247; 261; 466; 484; 529; 589; 1311; 1327; 1402; 1410; 1472; 1585; 1597; 1620; 1729; 1749; 1800; 1814; 1823	CDS; CDS; CDS; CDS; CDS; CDS; CDS; CDS; CDS; CDS; CDS; CDS; CDS; CDS; CDS; CDS; CDS; CDS; CDS; CDS; CDS; 3'UTR; 3'UTR; 3'UTR; 3'UTR; 3'UTR	1852	1...87TGGATTTGTTTCGGGTGGATAAAGGAGGGGACCCAGCCCTCATCCGAGAGACGCAGGAGAA149...1852; 1...129TCCGAGAGACGCAGGAGAAGCGCTTCAAGGACCCGGGACTAGTGGACCAGCTGGTGAAGGC191...1852; 1...136GACGCAGGAGAAGCGCTTCAAGGACCCGGGACTAGTGGACCAGCTGGTGAAGGCAGACAGC198...1852; 1...144AGAAGCGCTTCAAGGACCCGGGACTAGTGGACCAGCTGGTGAAGGCAGACAGCGAGTGGCG206...1852; 1...162CGGGACTAGTGGACCAGCTGGTGAAGGCAGACAGCGAGTGGCGACGATGTAGATTTCGGGC224...1852; 1...195GCGAGTGGCGACGATGTAGATTTCGGGCAGACAACTTGAACAAGCTGAAGAACCTATGCAG257...1852; 1...204GACGATGTAGATTTCGGGCAGACAACTTGAACAAGCTGAAGAACCTATGCAGCAAGACAAT266...1852; 1...216TTCGGGCAGACAACTTGAACAAGCTGAAGAACCTATGCAGCAAGACAATCGGAGAGAAAAT278...1852; 1...230TTGAACAAGCTGAAGAACCTATGCAGCAAGACAATCGGAGAGAAAATGAAGAAAAAAGAGC292...1852; 1...435GGATAAAGTTGGAAGCAGAGCGGTTTGAGAACCTCCGAGAGATTGGGAACCTTCTGCACCC497...1852; 1...453AGCGGTTTGAGAACCTCCGAGAGATTGGGAACCTTCTGCACCCTTCTGTACCCATCAGTAA515...1852; 1...498CTGTACCCATCAGTAACGATGAGGATGTGGACAACAAAGTAGAGAGGATTTGGGGTGATTG560...1852; 1...558GTACAGTCAGGAAGAAGTACTCTCATGTGGACCTGGTGGTGATGGTAGATGGCTTTGAAGG620...1852; 1...1280GCTCGCCGGCTTCGAATCCGATATGGGCAAACCAAGAAGATGATGGACAAGGTGGAGTTTG1342...1852; 1...1296TCCGATATGGGCAAACCAAGAAGATGATGGACAAGGTGGAGTTTGTCCATATGCTCAATGC1358...1852; 1...1371CTACCCGTACCATCTGCGCCATCCTGGAGAACTACCAGACAGAGAAGGGCATCACTGTGCC1433...1852; 1...1379ACCATCTGCGCCATCCTGGAGAACTACCAGACAGAGAAGGGCATCACTGTGCCTGAGAAAT1441...1852; 1...1441GAAGGAGTTCATGCCGCCAGGACTGCAAGAACTGATCCCCTTTGTGAAGCCTGCGCCCATT1503...1852; 1...1554AAGCAGCAGCAAGAGACGTCACCCTAGAAAACAGGCTGCAGAACATGGAGGTCACCGATGC1616...1852; 1...1566GAGACGTCACCCTAGAAAACAGGCTGCAGAACATGGAGGTCACCGATGCTTGAACATTCCT1628...1852; 1...1589CTGCAGAACATGGAGGTCACCGATGCTTGAACATTCCTGCCTCCCTATTTGCCAGGCTTTC1651...1852; 1...1698AGCACCCATTCATCCCCCTGCCCCCATCTGACTGCGTAGCTGAGAGGGGAACAGTGCCATG1760...1852; 1...1718CCCCCATCTGACTGCGTAGCTGAGAGGGGAACAGTGCCATGTACCACACAGATGTTCCTGT1780...1852; 1...1769ATGTTCCTGTCTCCTCGCATGGGCATAGGGACCCATCATTGATGACTGATGAAACCATGTA1831...1852; 1...1783TCGCATGGGCATAGGGACCCATCATTGATGACTGATGAAACCATGTAATAAAGCATCTCTG1845...1852; 1...1792CATAGGGACCCATCATTGATGACTGATGAAACCATGTAATAAAGCATCTCTGGGGAGGG1852...1852;	chr1:109756657-109756658_+; chr1:109756699-109756700_+; chr1:109756706-109756707_+; chr1:109756714-109756715_+; chr1:109756732-109756733_+; chr1:109766614-109766615_+; chr1:109766623-109766624_+; chr1:109766635-109766636_+; chr1:109766649-109766650_+; chr1:109772138-109772139_+; chr1:109772156-109772157_+; chr1:109773506-109773507_+; chr1:109773566-109773567_+; chr1:109779149-109779150_+; chr1:109779165-109779166_+; chr1:109779935-109779936_+; chr1:109779943-109779944_+; chr1:109780362-109780363_+; chr1:109780475-109780476_+; chr1:109780487-109780488_+; chr1:109780510-109780511_+; chr1:109780619-109780620_+; chr1:109780639-109780640_+; chr1:109780690-109780691_+; chr1:109780704-109780705_+; chr1:109780713-109780714_+	109756657.0; 109756699.0; 109756706.0; 109756714.0; 109756732.0; 109766614.0; 109766623.0; 109766635.0; 109766649.0; 109772138.0; 109772156.0; 109773506.0; 109773566.0; 109779149.0; 109779165.0; 109779935.0; 109779943.0; 109780362.0; 109780475.0; 109780487.0; 109780510.0; 109780619.0; 109780639.0; 109780690.0; 109780704.0; 109780713.0	109756658.0; 109756700.0; 109756707.0; 109756715.0; 109756733.0; 109766615.0; 109766624.0; 109766636.0; 109766650.0; 109772139.0; 109772157.0; 109773507.0; 109773567.0; 109779150.0; 109779166.0; 109779936.0; 109779944.0; 109780363.0; 109780476.0; 109780488.0; 109780511.0; 109780620.0; 109780640.0; 109780691.0; 109780705.0; 109780714.0	+; +; +; +; +; +; +; +; +; +; +; +; +; +; +; +; +; +; +; +; +; +; +; +; +; +	GGACC; GGACC; GGACT; GGACC; AGACA; AGACA; GAACA; GAACC; AGACA; GAACC; GAACC; GGACA; GGACC; AAACC; GGACA; GAACT; AGACA; GAACT; AAACA; GAACA; GAACA; TGACT; GAACA; GGACC; TGACT; AAACC	No; No; No; No; Yes; Yes; Yes; No; No; No; No; Yes; No; No; No; No; No; No; No; No; No; No; No; No; No; No	Ensembl	1852	chr1:109756540-109780742:+	chr1	+	109756540	109780742	seryl-tRNA synthetase [Source:HGNC Symbol;Acc:HGNC:10537]	ASHG19AP1B10372438811	protein_coding	GCCGGCTTCGAATCCGATATGGGCAAACCAAGAAGATGATGGACAAGGTGGAGTTTGTCC
ENST00000439541	-0.567831	-1.54197	-1.71518	0.0977424	0.701355	-4.46022	not_sig	ENST00000439541	CBX5	24; 70; 86; 138; 147; 205; 224; 281; 292; 365; 412; 485; 491; 556; 638; 642; 673; 687; 792	5'UTR; 5'UTR; 5'UTR; CDS; CDS; CDS; CDS; CDS; CDS; CDS; CDS; CDS; CDS; CDS; CDS; CDS; CDS; CDS; 3'UTR	1832	1...1AGCTGCCAGCCCGCCAAGACCCAGACCTGGGAGGGGAGGCCCCTCCTGTTAGCCC55...1832; 1...39CCCTCCTGTTAGCCCAGAGGGAAAGAAAGAACTGGGGCGATCCGGGACCTGGTGGCCTTAG101...1832; 1...55GAGGGAAAGAAAGAACTGGGGCGATCCGGGACCTGGTGGCCTTAGTCTTTCAGGTGGAACG117...1832; 1...107GGTGGAACGGTGTGCGACATGGGAAAGAAAACCAAGCGGACAGCTGACAGTTCTTCTTCAG169...1832; 1...116GTGTGCGACATGGGAAAGAAAACCAAGCGGACAGCTGACAGTTCTTCTTCAGAGGATGAGG178...1832; 1...174AGGAGGAGTATGTTGTGGAGAAGGTGCTAGACAGGCGCGTGGTTAAGGGACAAGTGGAATA236...1832; 1...193GAAGGTGCTAGACAGGCGCGTGGTTAAGGGACAAGTGGAATATCTACTGAAGTGGAAAGGC255...1832; 1...250AGGCTTTTCTGAGGAGCACAATACTTGGGAACCTGAGAAAAACTTGGATTGCCCTGAGCTA312...1832; 1...261AGGAGCACAATACTTGGGAACCTGAGAAAAACTTGGATTGCCCTGAGCTAATTTCTGAATT323...1832; 1...334TAAGAAGATGAAGGAGGGTGAAAATAATAAACCCAGGGAGAAGTCAGAAAGTAACAAGAGG396...1832; 1...381AAAGTAACAAGAGGAAATCCAATTTCTCAAACAGTGCCGATGACATCAAATCTAAAAAAAA443...1832; 1...454CAATGATATCGCTCGGGGCTTTGAGAGAGGACTGGAACCAGAAAAGATCATTGGGGCAACA516...1832; 1...460TATCGCTCGGGGCTTTGAGAGAGGACTGGAACCAGAAAAGATCATTGGGGCAACAGATTCC522...1832; 1...525GTGATTTAATGTTCCTAATGAAATGGAAAGACACAGATGAAGCTGACCTGGTTCTTGCAAA587...1832; 1...607ACAAATTGTGATAGCATTTTATGAAGAGAGACTGACATGGCATGCATATCCTGAGGATGCG669...1832; 1...611ATTGTGATAGCATTTTATGAAGAGAGACTGACATGGCATGCATATCCTGAGGATGCGGAAA673...1832; 1...642CATGGCATGCATATCCTGAGGATGCGGAAAACAAAGAGAAAGAAACAGCAAAGAGCTAAAG704...1832; 1...656CCTGAGGATGCGGAAAACAAAGAGAAAGAAACAGCAAAGAGCTAAAGGAGGGGATGGTCTC718...1832; 1...761CTCCTTTCTACCCACCCCTTTCTATCCTAAACACATCCATAAAAAATGTGCTTATCACTGT823...1832;	chr12:54653351-54653352_-; chr12:54653305-54653306_-; chr12:54651473-54651474_-; chr12:54651421-54651422_-; chr12:54651412-54651413_-; chr12:54651354-54651355_-; chr12:54651335-54651336_-; chr12:54645992-54645993_-; chr12:54645981-54645982_-; chr12:54645908-54645909_-; chr12:54645861-54645862_-; chr12:54639963-54639964_-; chr12:54639957-54639958_-; chr12:54635683-54635684_-; chr12:54635601-54635602_-; chr12:54635597-54635598_-; chr12:54635566-54635567_-; chr12:54635552-54635553_-; chr12:54635447-54635448_-	54653351.0; 54653305.0; 54651473.0; 54651421.0; 54651412.0; 54651354.0; 54651335.0; 54645992.0; 54645981.0; 54645908.0; 54645861.0; 54639963.0; 54639957.0; 54635683.0; 54635601.0; 54635597.0; 54635566.0; 54635552.0; 54635447.0	54653352.0; 54653306.0; 54651474.0; 54651422.0; 54651413.0; 54651355.0; 54651336.0; 54645993.0; 54645982.0; 54645909.0; 54645862.0; 54639964.0; 54639958.0; 54635684.0; 54635602.0; 54635598.0; 54635567.0; 54635553.0; 54635448.0	-; -; -; -; -; -; -; -; -; -; -; -; -; -; -; -; -; -; -	AGACC; GAACT; GGACC; AAACC; GGACA; AGACA; GGACA; GAACC; AAACT; AAACC; AAACA; GGACT; GAACC; AGACA; AGACT; TGACA; AAACA; AAACA; AAACA	No; No; No; No; Yes; Yes; No; No; No; No; No; No; No; Yes; No; No; Yes; No; No	Ensembl	1832	chr12:54634409-54653376:-	chr12	-	54634409	54653376	chromobox 5 [Source:HGNC Symbol;Acc:HGNC:1555]	ASHG19AP1B12941257011	protein_coding	TGGGGCGATCCGGGACCTGGTGGCCTTAGTCTTTCAGGTGGAACGGTGTGCGACATGGGA
ENST00000289488	-0.685346	-3.78687	-1.71504	0.0977699	0.701355	-4.46026	not_sig	ENST00000289488	LRTOMT	213; 335; 364; 413; 527; 573	5'UTR; 5'UTR; 5'UTR; 5'UTR; 5'UTR; 5'UTR	2642	1...182GCCAGCGCTGTGAGCGCACAATTAGTTTAAACTATGGCCCCGCCCCCTCGCGCTGCCCTCT244...2642; 1...304GGGAAAGAGAAGGGGTATCACCGCTTCCGGACCCCGGCCTGTACTTGAAGGCAAAGAGAAC366...2642; 1...333GACCCCGGCCTGTACTTGAAGGCAAAGAGAACTACAAATCCCAGCGTCACCCGCGGCCTTG395...2642; 1...382CCCGCGGCCTTGAAGCCCCGCCCCTGACAAACTGAAGGTCCCGGTAAGCATCGCGTCAGTA444...2642; 1...496TGAGTAACCCTGAGGCAGTGGGACGCCAAGACTGGAGAGGAAGCGACTGCGGGGAGTATTT558...2642; 1...542CTGCGGGGAGTATTTCCATTTTAACCGGAAACAATCCCTGAACCCACAGGAATGAATGCCT604...2642;	chr11:71791595-71791596_+; chr11:71791717-71791718_+; chr11:71791746-71791747_+; chr11:71791795-71791796_+; chr11:71791909-71791910_+; chr11:71799366-71799367_+	71791595.0; 71791717.0; 71791746.0; 71791795.0; 71791909.0; 71799366.0	71791596.0; 71791718.0; 71791747.0; 71791796.0; 71791910.0; 71799367.0	+; +; +; +; +; +	AAACT; GGACC; GAACT; AAACT; AGACT; AAACA	No; No; No; No; No; No	Ensembl	2642	chr11:71791383-71807941:+	chr11	+	71791383	71807941	leucine rich transmembrane and O-methyltransferase domain containing [Source:HGNC Symbol;Acc:HGNC:25033]	ASHG19AP1B10018873811	protein_coding	ACTTTTCAGCTTAGAGATTTGGGGGTTAAAGTAGATCAGTAATTTCCAAACTCTTCACAG
ENST00000618822	-0.506815	-1.91131	-1.71503	0.0977711	0.701355	-4.46026	not_sig	ENST00000618822	MAP7	308; 474; 545; 572; 647; 803; 814; 872; 1265; 1331; 1463; 1545; 1556; 1704; 2127; 2136; 2157; 2208; 2523; 2532; 2566; 2688; 2699; 2706; 2836; 3096; 3107; 3151; 3177	5'UTR; CDS; CDS; CDS; CDS; CDS; CDS; CDS; CDS; CDS; CDS; CDS; CDS; CDS; CDS; CDS; CDS; CDS; CDS; CDS; 3'UTR; 3'UTR; 3'UTR; 3'UTR; 3'UTR; 3'UTR; 3'UTR; 3'UTR; 3'UTR	4497	1...277CTCTCTGTCCCCGCCCTCCGCCATCCCCGGACTGCGCTCACCTGTCTGGGCCGCTGGCCTG339...4497; 1...443AGGGGCGGCGACGGCGCAGTGCGAAGCGAAACAGCACCCGACAGCTACAAAGTGCAAGATA505...4497; 1...514CTCCAGCCGCCCTGCCTCTGCAATTTCAGGACAAAATAACAACCACTCAGGAAATAAACCA576...4497; 1...541AGGACAAAATAACAACCACTCAGGAAATAAACCAGACCCTCCGCCTGTGTTACGTGTTGAT603...4497; 1...616GGCCCGGGAGCGACGTGAGGAACGGGAGAAACAGCTAGCTGCAAGAGAAATAGTGTGGTTA678...4497; 1...772GGCTGCTGTGGAGGAGAAGCGGAGGCAGAGACTTGAGGAGGACAAAGAACGCCACGAAGCT834...4497; 1...783AGGAGAAGCGGAGGCAGAGACTTGAGGAGGACAAAGAACGCCACGAAGCTGTTGTACGGCG845...4497; 1...841GCGCACAATGGAAAGGAGCCAGAAGCCAAAACAGAAGCATAACCGTTGGTCGTGGGGAGGC903...4497; 1...1234GGCTGTATCTCCATCTAATCCCAAAGCAAGACAACCAGCTCGCTCCCGACTTTGGCTTCCG1296...4497; 1...1300GTCTCTTCCTCATTTGCCTGGCACACCCAGACCGACATCCTCCTTGCCACCCGGCTCAGTC1362...4497; 1...1432GGAGCCTGAGAAGAAAGATCCTGAGAAGGAACCTCAGAAAGTTGCCAATGAGCCCTCACTA1494...4497; 1...1514AAGGTAGAAGAAGCCACAGTTGAAGAGCGGACACCTGCTGAACCAGAAGTTGGCCCTGCTG1576...4497; 1...1525AGCCACAGTTGAAGAGCGGACACCTGCTGAACCAGAAGTTGGCCCTGCTGCTCCAGCCATG1587...4497; 1...1673TCCACTGTGAATGCCAGTGCTTCTGTTAAGACTTCTGCAGGCACCACCGACCCAGAGGAGG1735...4497; 1...2096AAGAAGCGACTTGAGGAGATTATGAAAAGAACCAGGAGAACAGAAGCTACAGATAAGAAAA2158...4497; 1...2105CTTGAGGAGATTATGAAAAGAACCAGGAGAACAGAAGCTACAGATAAGAAAACCAGTGATC2167...4497; 1...2126ACCAGGAGAACAGAAGCTACAGATAAGAAAACCAGTGATCAGAGAAACGGTGATATAGCCA2188...4497; 1...2177GATATAGCCAAGGGAGCTCTCACTGGAGGAACAGAGGTGTCTGCACTTCCATGTACAACAA2239...4497; 1...2492GGGCCCCTGCCTCAGGTAGATGGTGTTCAGACACAGCAGACTGCAGAAGTTATATGAGTGT2554...4497; 1...2501CCTCAGGTAGATGGTGTTCAGACACAGCAGACTGCAGAAGTTATATGAGTGTTTCTTCTGA2563...4497; 1...2535CAGAAGTTATATGAGTGTTTCTTCTGAAGAACCAAAGCTGAAATTTAATGAGAATTTCTAC2597...4497; 1...2657TTGACCATCATTTTGAAAAGATTTATTAAAACTAGCTAAAGACAACAGACTGGATAGCTTT2719...4497; 1...2668TTTGAAAAGATTTATTAAAACTAGCTAAAGACAACAGACTGGATAGCTTTTCTAATAATTT2730...4497; 1...2675AGATTTATTAAAACTAGCTAAAGACAACAGACTGGATAGCTTTTCTAATAATTTTCATCAA2737...4497; 1...2805CAATCAATATTTTTCTGCATTCTTTAAAAGACAAGAGAATTTGGTTATAAAAGAAATGGGC2867...4497; 1...3065CAGGTTCTTATAAATACAGCTTGTACATGGACATTCTGCAAACCCAGCTGTCACATTTTTC3127...4497; 1...3076AAATACAGCTTGTACATGGACATTCTGCAAACCCAGCTGTCACATTTTTCTTGCAACTCCT3138...4497; 1...3120TTTTTCTTGCAACTCCTTTTGCAAAAGCAGACTAAAATGTTTTAAAATGTGAAAAAACATT3182...4497; 1...3146GCAGACTAAAATGTTTTAAAATGTGAAAAAACATTATTTTTTCAAAGCAAGAAAATAATTT3208...4497;	chr6:136871648-136871649_-; chr6:136871482-136871483_-; chr6:136742869-136742870_-; chr6:136742842-136742843_-; chr6:136732764-136732765_-; chr6:136710506-136710507_-; chr6:136710495-136710496_-; chr6:136709594-136709595_-; chr6:136687487-136687488_-; chr6:136687113-136687114_-; chr6:136686981-136686982_-; chr6:136686899-136686900_-; chr6:136686888-136686889_-; chr6:136683708-136683709_-; chr6:136681144-136681145_-; chr6:136681135-136681136_-; chr6:136681011-136681012_-; chr6:136680960-136680961_-; chr6:136667008-136667009_-; chr6:136666999-136667000_-; chr6:136665348-136665349_-; chr6:136665226-136665227_-; chr6:136665215-136665216_-; chr6:136665208-136665209_-; chr6:136665078-136665079_-; chr6:136664818-136664819_-; chr6:136664807-136664808_-; chr6:136664763-136664764_-; chr6:136664737-136664738_-	136871648.0; 136871482.0; 136742869.0; 136742842.0; 136732764.0; 136710506.0; 136710495.0; 136709594.0; 136687487.0; 136687113.0; 136686981.0; 136686899.0; 136686888.0; 136683708.0; 136681144.0; 136681135.0; 136681011.0; 136680960.0; 136667008.0; 136666999.0; 136665348.0; 136665226.0; 136665215.0; 136665208.0; 136665078.0; 136664818.0; 136664807.0; 136664763.0; 136664737.0	136871649.0; 136871483.0; 136742870.0; 136742843.0; 136732765.0; 136710507.0; 136710496.0; 136709595.0; 136687488.0; 136687114.0; 136686982.0; 136686900.0; 136686889.0; 136683709.0; 136681145.0; 136681136.0; 136681012.0; 136680961.0; 136667009.0; 136667000.0; 136665349.0; 136665227.0; 136665216.0; 136665209.0; 136665079.0; 136664819.0; 136664808.0; 136664764.0; 136664738.0	-; -; -; -; -; -; -; -; -; -; -; -; -; -; -; -; -; -; -; -; -; -; -; -; -; -; -; -; -	GGACT; AAACA; GGACA; AAACC; AAACA; AGACT; GGACA; AAACA; AGACA; AGACC; GAACC; GGACA; GAACC; AGACT; GAACC; GAACA; AAACC; GAACA; AGACA; AGACT; GAACC; AAACT; AGACA; AGACT; AGACA; GGACA; AAACC; AGACT; AAACA	No; No; Yes; No; Yes; No; Yes; No; No; No; No; Yes; No; No; No; Yes; No; No; No; No; No; No; Yes; No; Yes; No; No; No; No	Ensembl	4497	chr6:136663419-136871957:-	chr6	-	136663419	136871957	microtubule associated protein 7 [Source:HGNC Symbol;Acc:HGNC:6869]	ASHG19AP1B13430207111	protein_coding	GGAGCCCTAGCATCCACAGTGCAGCTCGCCGCCTGCAGCTCAGCCCATGGGAGAGCAGCG
ENST00000447137	-0.491554	-1.97098	-1.71497	0.0977829	0.701355	-4.46028	not_sig	ENST00000447137	ZNF680	NA	NA	NA	NA	NA	NA	NA	NA	NA	NA	Ensembl	2159	chr7:63985077-64023419:-	chr7	-	63985077	64023419	zinc finger protein 680 [Source:HGNC Symbol;Acc:HGNC:26897]	ASHG19AP1B12510923711	protein_coding	TGGTAGCCAAACCCCCAGAGTCTTACTGTGTTGCTCAGGCTGATCTTGAACTCCTGGTCT
ENST00000373063	-0.464531	-1.63117	-1.71486	0.0978018	0.701355	-4.4603	not_sig	ENST00000373063	FOXP4	118; 197; 438; 482; 566; 609; 1182; 1206; 1294; 1323; 1343; 1369; 1623; 1865; 1938; 2027; 2059; 2097; 2196; 2358; 2418; 2424; 2452; 2494; 2569; 2575; 2620; 2655; 2674; 2685; 2700; 2712; 2730; 2812; 2842; 2949; 2993; 3017; 3043; 3095; 3113; 3118; 3309; 3458; 3482; 3488; 3595; 3627; 3664; 3826; 3839; 3899; 3910; 3924; 3945; 3999; 4021	5'UTR; 5'UTR; 5'UTR; CDS; CDS; CDS; CDS; CDS; CDS; CDS; CDS; CDS; CDS; CDS; CDS; CDS; CDS; CDS; CDS; CDS; CDS; CDS; CDS; 3'UTR; 3'UTR; 3'UTR; 3'UTR; 3'UTR; 3'UTR; 3'UTR; 3'UTR; 3'UTR; 3'UTR; 3'UTR; 3'UTR; 3'UTR; 3'UTR; 3'UTR; 3'UTR; 3'UTR; 3'UTR; 3'UTR; 3'UTR; 3'UTR; 3'UTR; 3'UTR; 3'UTR; 3'UTR; 3'UTR; 3'UTR; 3'UTR; 3'UTR; 3'UTR; 3'UTR; 3'UTR; 3'UTR; 3'UTR	5910	1...87GCGGCGCGGCGGGGAGGAGCCCGGGCCGGAACCAGGGCTGGGCCGGGGGCGGGGACGCCGG149...5910; 1...166CCGGAGCGAGCTGACGAGCGTCGCGGAAGGACCGGGAAGGAAGAGCGGAGCCGGAGCGAGC228...5910; 1...407GCCGGAGCCCGCACGGAGCGGCCGGGCGGGACAGGTACCGCTAGAGCGACATGATGGTGGA469...5910; 1...451AGCGACATGATGGTGGAATCTGCCTCGGAGACAATCAGGTCGGCTCCATCTGGTCAGAATG513...5910; 1...535GCCGATGGCAGCAGCGGCGGGGCCACAGGGACAACTGCAAGTGGCACGGGCAGGGAAGTGA597...5910; 1...578GCACGGGCAGGGAAGTGACCACGGGTGCAGACAGCAATGGTGAGATGAGTCCCGCAGAGCT640...5910; 1...1151GCGAGGGTGCCCCCGGGCAGCCTGCCGAGGACAGCGTCAAGCAGGAGGGGCTGGACCTCAC1213...5910; 1...1175CCGAGGACAGCGTCAAGCAGGAGGGGCTGGACCTCACTGGCACGGCCGCCACCGCTACCTC1237...5910; 1...1263CCCCCTCTCCCACCATACCCTGCCCAACGGACAGCCTACTGTGCTCACATCTCGGAGAGAC1325...5910; 1...1292GACAGCCTACTGTGCTCACATCTCGGAGAGACAGCTCTTCCCACGAGGAGACCCCCGGCTC1354...5910; 1...1312TCTCGGAGAGACAGCTCTTCCCACGAGGAGACCCCCGGCTCCCACCCCCTGTACGGACACG1374...5910; 1...1338GGAGACCCCCGGCTCCCACCCCCTGTACGGACACGGAGAGTGCAAGTGGCCAGGCTGTGAG1400...5910; 1...1592TCAGCCAGCCAGTGACCGTCTCTGCAGCAGACTCATTCCCAGATGGTCTCGTGCACCCCCC1654...5910; 1...1834GCCTCCCTCATCCGCCAGGCCATCCTGGAAACCCCTGACAGGCAGCTGACCCTGAATGAGA1896...5910; 1...1907TCACCAGGATGTTCGCCTATTTCCGCAGAAACACTGCCACCTGGAAGAACGCCGTGCGCCA1969...5910; 1...1996CGCGTGGAGAACGTCAAGGGTGCCGTGTGGACTGTGGACGAGCGGGAGTATCAGAAGCGGA2058...5910; 1...2028TGTGGACGAGCGGGAGTATCAGAAGCGGAGACCGCCAAAGATGACAGGGAGCCCCACCCTG2090...5910; 1...2066AGATGACAGGGAGCCCCACCCTGGTGAAGAACATGATCTCTGGCCTCAGCTATGGAGCACT2128...5910; 1...2165TCCCCCTCCTCAACAGCCCTGGCATGCTGAACCCTGGCTCCGCCAGCAGCCTGCTGCCCCT2227...5910; 1...2327TGAAGGAGGAGCCAGCAGAGGCAGAGGAAGACAGGCAGCCCGGGCCTCCCCTGGGCGCCCC2389...5910; 1...2387CTAACCCCAGCGCCTCGGGGCCTCCGGAAGACAGGGACCTGGAGGAGGAGCTGCCGGGAGA2449...5910; 1...2393CCAGCGCCTCGGGGCCTCCGGAAGACAGGGACCTGGAGGAGGAGCTGCCGGGAGAAGAACT2455...5910; 1...2421GGACCTGGAGGAGGAGCTGCCGGGAGAAGAACTGTCCTAAGGGCCTGTAGTGACCGGCAGG2483...5910; 1...2463GCCTGTAGTGACCGGCAGGGCTGGGGTGAGACCCCTCCCTTCCAGAATCCAGGCCCCATCT2525...5910; 1...2538GCCCCTCCCGAGCCTCAAGGCAAGTCCAGGACTCAGACCGGGGAGGCCCGGGCCAGCAGCT2600...5910; 1...2544CCCGAGCCTCAAGGCAAGTCCAGGACTCAGACCGGGGAGGCCCGGGCCAGCAGCTCCCAGT2606...5910; 1...2589GCCAGCAGCTCCCAGTGTGACCTGACAAAAACACGTAGGGGCAGGGACGGTCCCCACCCCC2651...5910; 1...2624TAGGGGCAGGGACGGTCCCCACCCCCAGGGACACAACCCCTGGTCTTGGACCAGTAGAGGA2686...5910; 1...2643CACCCCCAGGGACACAACCCCTGGTCTTGGACCAGTAGAGGACACGGAGGGTTCAGACCCC2705...5910; 1...2654ACACAACCCCTGGTCTTGGACCAGTAGAGGACACGGAGGGTTCAGACCCCTCCTCAGACCC2716...5910; 1...2669TTGGACCAGTAGAGGACACGGAGGGTTCAGACCCCTCCTCAGACCCTCCCCACATCTGAAA2731...5910; 1...2681AGGACACGGAGGGTTCAGACCCCTCCTCAGACCCTCCCCACATCTGAAACTGCCTCCCCCC2743...5910; 1...2699ACCCCTCCTCAGACCCTCCCCACATCTGAAACTGCCTCCCCCCAACCACCAGCAGCAGCAG2761...5910; 1...2781CTCCCCACAGGGCCCCTCAGCATCATGGAGACCCGCAGGCGGGGCTTAGCCACCCCTCAAA2843...5910; 1...2811ACCCGCAGGCGGGGCTTAGCCACCCCTCAAACCCAGGGCCCCCTGGCACCTGGCTCTGGCC2873...5910; 1...2918CCGCCTTCTTTTCCGTACTGTGAAGAAAGAACTCTCCACCCCAGCTCCCACCCTGCCCTGG2980...5910; 1...2962CTCCCACCCTGCCCTGGCCTGGGTGGAGGAACTGTGCCTCCATCCCCAGAAGAAACAGCCC3024...5910; 1...2986GGAGGAACTGTGCCTCCATCCCCAGAAGAAACAGCCCCCTCTGCTGCTGGGGTGGGACTGT3048...5910; 1...3012AGAAACAGCCCCCTCTGCTGCTGGGGTGGGACTGTCTGTGTGCCCTGTGGGGGTCCGTGTG3074...5910; 1...3064GTCCGTGTGAGCAGGCCCACCTGGCTCCAGACCCGCCCCCAACCTGAGACAGAACCAGGCT3126...5910; 1...3082ACCTGGCTCCAGACCCGCCCCCAACCTGAGACAGAACCAGGCTGAGCCAGGCCTCCACCCC3144...5910; 1...3087GCTCCAGACCCGCCCCCAACCTGAGACAGAACCAGGCTGAGCCAGGCCTCCACCCCCACCC3149...5910; 1...3278GGCCGGGAGCCCAGGGGAAGGCCAGGCTGGACCCCGGCTCCACACCCACATCCAGCCTGCA3340...5910; 1...3427CCGCCCCACCAGTTAAACGGATGACCAAAGACCTTTCTTATGCCGGAAGCAAAAACCAAAA3489...5910; 1...3451CCAAAGACCTTTCTTATGCCGGAAGCAAAAACCAAAACTTTTTGTTGGCTTTTTCCTTTGT3513...5910; 1...3457ACCTTTCTTATGCCGGAAGCAAAAACCAAAACTTTTTGTTGGCTTTTTCCTTTGTCGCCTC3519...5910; 1...3564GCCCTCCCTCCACTTAAGTTATTGTTTTAAACCAAAGTTTACAGTGTCTGTTGGTGGCCAA3626...5910; 1...3596CAAAGTTTACAGTGTCTGTTGGTGGCCAAGACCTTCTCTCTCCACCCCTCCTCCATCCACC3658...5910; 1...3633CTCTCCACCCCTCCTCCATCCACCCTGAGGACCCTGGGGCTCAGTGGAGGCAGGGCCCTGC3695...5910; 1...3795ACCCTGGGCTGCTTCCTGGGGGCTCTCCAGACCCCTCTCTAGGACCAAGTCACCCGTCGTG3857...5910; 1...3808TCCTGGGGGCTCTCCAGACCCCTCTCTAGGACCAAGTCACCCGTCGTGCTGGGAGTGTGGA3870...5910; 1...3868ATTCTAGCAAAAGAGCTGGAAAAAAGTCAGACTCTCCACAGACCCCCTATGGGGGACCCCC3930...5910; 1...3879AGAGCTGGAAAAAAGTCAGACTCTCCACAGACCCCCTATGGGGGACCCCCAACTCAAGGCC3941...5910; 1...3893GTCAGACTCTCCACAGACCCCCTATGGGGGACCCCCAACTCAAGGCCAAGGACTGGGCGTA3955...5910; 1...3914CTATGGGGGACCCCCAACTCAAGGCCAAGGACTGGGCGTATCGGATGCTCATAACACCCCT3976...5910; 1...3968CACCCCTGGCCTGGCCCCTTTACTGAGAAGACTCCTTGGATATTTCCCAAGAACCCCCCAC4030...5910; 1...3990CTGAGAAGACTCCTTGGATATTTCCCAAGAACCCCCCACATACACCCCTCACAAGCCACCC4052...5910;	chr6:41514281-41514282_+; chr6:41514360-41514361_+; chr6:41514601-41514602_+; chr6:41533522-41533523_+; chr6:41533606-41533607_+; chr6:41533649-41533650_+; chr6:41555105-41555106_+; chr6:41555129-41555130_+; chr6:41555217-41555218_+; chr6:41555246-41555247_+; chr6:41555546-41555547_+; chr6:41555572-41555573_+; chr6:41557755-41557756_+; chr6:41558970-41558971_+; chr6:41559043-41559044_+; chr6:41562679-41562680_+; chr6:41562711-41562712_+; chr6:41564933-41564934_+; chr6:41565570-41565571_+; chr6:41566570-41566571_+; chr6:41566630-41566631_+; chr6:41566636-41566637_+; chr6:41566664-41566665_+; chr6:41566706-41566707_+; chr6:41566781-41566782_+; chr6:41566787-41566788_+; chr6:41566832-41566833_+; chr6:41566867-41566868_+; chr6:41566886-41566887_+; chr6:41566897-41566898_+; chr6:41566912-41566913_+; chr6:41566924-41566925_+; chr6:41566942-41566943_+; chr6:41567024-41567025_+; chr6:41567054-41567055_+; chr6:41567161-41567162_+; chr6:41567205-41567206_+; chr6:41567229-41567230_+; chr6:41567255-41567256_+; chr6:41567307-41567308_+; chr6:41567325-41567326_+; chr6:41567330-41567331_+; chr6:41567521-41567522_+; chr6:41567670-41567671_+; chr6:41567694-41567695_+; chr6:41567700-41567701_+; chr6:41567807-41567808_+; chr6:41567839-41567840_+; chr6:41567876-41567877_+; chr6:41568038-41568039_+; chr6:41568051-41568052_+; chr6:41568111-41568112_+; chr6:41568122-41568123_+; chr6:41568136-41568137_+; chr6:41568157-41568158_+; chr6:41568211-41568212_+; chr6:41568233-41568234_+	41514281.0; 41514360.0; 41514601.0; 41533522.0; 41533606.0; 41533649.0; 41555105.0; 41555129.0; 41555217.0; 41555246.0; 41555546.0; 41555572.0; 41557755.0; 41558970.0; 41559043.0; 41562679.0; 41562711.0; 41564933.0; 41565570.0; 41566570.0; 41566630.0; 41566636.0; 41566664.0; 41566706.0; 41566781.0; 41566787.0; 41566832.0; 41566867.0; 41566886.0; 41566897.0; 41566912.0; 41566924.0; 41566942.0; 41567024.0; 41567054.0; 41567161.0; 41567205.0; 41567229.0; 41567255.0; 41567307.0; 41567325.0; 41567330.0; 41567521.0; 41567670.0; 41567694.0; 41567700.0; 41567807.0; 41567839.0; 41567876.0; 41568038.0; 41568051.0; 41568111.0; 41568122.0; 41568136.0; 41568157.0; 41568211.0; 41568233.0	41514282.0; 41514361.0; 41514602.0; 41533523.0; 41533607.0; 41533650.0; 41555106.0; 41555130.0; 41555218.0; 41555247.0; 41555547.0; 41555573.0; 41557756.0; 41558971.0; 41559044.0; 41562680.0; 41562712.0; 41564934.0; 41565571.0; 41566571.0; 41566631.0; 41566637.0; 41566665.0; 41566707.0; 41566782.0; 41566788.0; 41566833.0; 41566868.0; 41566887.0; 41566898.0; 41566913.0; 41566925.0; 41566943.0; 41567025.0; 41567055.0; 41567162.0; 41567206.0; 41567230.0; 41567256.0; 41567308.0; 41567326.0; 41567331.0; 41567522.0; 41567671.0; 41567695.0; 41567701.0; 41567808.0; 41567840.0; 41567877.0; 41568039.0; 41568052.0; 41568112.0; 41568123.0; 41568137.0; 41568158.0; 41568212.0; 41568234.0	+; +; +; +; +; +; +; +; +; +; +; +; +; +; +; +; +; +; +; +; +; +; +; +; +; +; +; +; +; +; +; +; +; +; +; +; +; +; +; +; +; +; +; +; +; +; +; +; +; +; +; +; +; +; +; +; +	GAACC; GGACC; GGACA; AGACA; GGACA; AGACA; GGACA; GGACC; GGACA; AGACA; AGACC; GGACA; AGACT; AAACC; AAACA; GGACT; AGACC; GAACA; GAACC; AGACA; AGACA; GGACC; GAACT; AGACC; GGACT; AGACC; AAACA; GGACA; GGACC; GGACA; AGACC; AGACC; AAACT; AGACC; AAACC; GAACT; GAACT; AAACA; GGACT; AGACC; AGACA; GAACC; GGACC; AGACC; AAACC; AAACT; AAACC; AGACC; GGACC; AGACC; GGACC; AGACT; AGACC; GGACC; GGACT; AGACT; GAACC	No; No; Yes; Yes; No; No; Yes; No; Yes; Yes; No; No; No; No; Yes; No; No; Yes; No; No; Yes; No; No; No; No; No; No; No; No; No; No; No; No; No; No; No; No; No; No; No; No; No; No; No; No; No; No; No; No; No; No; No; No; No; No; No; No	Ensembl	5910	chr6:41514164-41570122:+	chr6	+	41514164	41570122	forkhead box P4 [Source:HGNC Symbol;Acc:HGNC:20842]	ASHG19AP1B11564811911	protein_coding	CCAAGCCCTTCAGCCAGCCAGTGACCGTCTCTGCAGCAGACTCATTCCCAGATGGTCTCG
ENST00000560734	-0.54427	-2.90812	-1.7148	0.0978138	0.701355	-4.46031	not_sig	ENST00000560734	SHF	275; 320; 378; 433; 515; 524; 544; 661; 885; 893; 916; 992; 1026; 1060; 1130; 1313; 1468; 1514; 1581	CDS; CDS; CDS; CDS; CDS; CDS; CDS; CDS; 3'UTR; 3'UTR; 3'UTR; 3'UTR; 3'UTR; 3'UTR; 3'UTR; 3'UTR; 3'UTR; 3'UTR; 3'UTR	1731	1...244CTCCGGCCGCGCCCCCCGCGCCGCCCCCGGACATCCTGGCCGCCTACAGGCTGCAGCGGGA306...1731; 1...289ACAGGCTGCAGCGGGAGCGCGACTTCGAAGACCCCTACTCCGGGGGGTCGTCCGGCTCCGC351...1731; 1...347CGCCGCCCTCGCCACCCCTGTCGCCCCCGGACCCACGCCGCCCCCGCGCCACGGCTCTCCC409...1731; 1...402TCTCCCCCACACCGCCTTATTCGGGTCGAGACCCCGGGGCCCCCGGCGCCGCCTGCTGATG464...1731; 1...484CCAGCAGCGATAGGCTAGCTATCCTAGAAGACTATGCGGACCCGTTTGATGTTCAGGAGAC546...1731; 1...493ATAGGCTAGCTATCCTAGAAGACTATGCGGACCCGTTTGATGTTCAGGAGACTGGCGAAGG555...1731; 1...513GACTATGCGGACCCGTTTGATGTTCAGGAGACTGGCGAAGGCTCAGCAGGAGCTTCAGGAG575...1731; 1...630ATGATGGCCGAGATCCGGGGCTCCAAGGAGACAGCAACTCAGCCCTTGCCTCTGTATGACA692...1731; 1...854CAGGGATTCATGCACATGAAGCTGTCCCGAACCAAGGAACACAAATATGTGCTGGGCCAGA916...1731; 1...862CATGCACATGAAGCTGTCCCGAACCAAGGAACACAAATATGTGCTGGGCCAGAACAGCCCG924...1731; 1...885CCAAGGAACACAAATATGTGCTGGGCCAGAACAGCCCGCCCTTCAGCAGCGTCCCTGAAAT947...1731; 1...961CAGCCGCAAGCTACCCATTAAGGGAGCCGAACACATGTCCCTGCTCTACCCTGTGGCCATC1023...1731; 1...995ATGTCCCTGCTCTACCCTGTGGCCATCCGGACTCTTTAGATGTGAAGCCAGGGCACTGTGA1057...1731; 1...1029TTTAGATGTGAAGCCAGGGCACTGTGATAGACCTGTACCCAGCCCTGTGCCCATCACCTGG1091...1731; 1...1099GTGGCTCTTGCCAGGGACGTGATCTTTCAAACCTTTCTTCTCCTGGGATCCAGTAGAAGCT1161...1731; 1...1282CAGAGCTACTGGGATGGTAGGGAGTTTCAGACTGGCAGCTCCGGCTCCTTTCCGACCTTAG1344...1731; 1...1437CTCTGCCTCCGTCCCCGACTTCCACCCCAGACCGTCGGAGGGCTCCGCCCAGAGTCTGGTA1499...1731; 1...1483GCCCAGAGTCTGGTAAGAGGTTTGGGGAAGACAGGCCCCTGGGAAGCAGCCGGCTTTGGGG1545...1731; 1...1550GAGAGAAGGGGAGGGGCTCGGGCAGAGGGAACTGTGCAGTCCCCAGGCCGCCCCGGCTCCG1612...1731;	chr15:45479874-45479875_-; chr15:45479829-45479830_-; chr15:45479771-45479772_-; chr15:45479716-45479717_-; chr15:45470487-45470488_-; chr15:45470478-45470479_-; chr15:45470458-45470459_-; chr15:45467602-45467603_-; chr15:45460293-45460294_-; chr15:45460285-45460286_-; chr15:45460262-45460263_-; chr15:45460186-45460187_-; chr15:45460152-45460153_-; chr15:45460118-45460119_-; chr15:45460048-45460049_-; chr15:45459865-45459866_-; chr15:45459710-45459711_-; chr15:45459664-45459665_-; chr15:45459597-45459598_-	45479874.0; 45479829.0; 45479771.0; 45479716.0; 45470487.0; 45470478.0; 45470458.0; 45467602.0; 45460293.0; 45460285.0; 45460262.0; 45460186.0; 45460152.0; 45460118.0; 45460048.0; 45459865.0; 45459710.0; 45459664.0; 45459597.0	45479875.0; 45479830.0; 45479772.0; 45479717.0; 45470488.0; 45470479.0; 45470459.0; 45467603.0; 45460294.0; 45460286.0; 45460263.0; 45460187.0; 45460153.0; 45460119.0; 45460049.0; 45459866.0; 45459711.0; 45459665.0; 45459598.0	-; -; -; -; -; -; -; -; -; -; -; -; -; -; -; -; -; -; -	GGACA; AGACC; GGACC; AGACC; AGACT; GGACC; AGACT; AGACA; GAACC; GAACA; GAACA; GAACA; GGACT; AGACC; AAACC; AGACT; AGACC; AGACA; GAACT	Yes; No; No; No; No; No; No; No; No; Yes; Yes; Yes; No; No; No; No; No; No; No	Ensembl	1731	chr15:45459449-45480150:-	chr15	-	45459449	45480150	Src homology 2 domain containing F [Source:HGNC Symbol;Acc:HGNC:25116]	ASHG19AP1B11111738211	protein_coding	GCCCTGGGAGTGGAAGAAGGAGCGGATTTCCAAAGCCTTTGCAGGAGCAGCCAGGGATTC
ENST00000620347	-0.382788	-1.34767	-1.71469	0.0978343	0.701355	-4.46034	not_sig	ENST00000620347	SLC1A7	2350; 2373; 2405; 2448	3'UTR; 3'UTR; 3'UTR; 3'UTR	2873	1...2319GGTTATCCGGCCCCACTTTCTGGATGACAGACTTGAGGCTCTGAGAGCTGAAAACACTTGT2381...2873; 1...2342ATGACAGACTTGAGGCTCTGAGAGCTGAAAACACTTGTCCAAGGTCTCACGTTAAGGTCAA2404...2873; 1...2374ACTTGTCCAAGGTCTCACGTTAAGGTCAAGACACTAACTCAAATCTTTCAAGCCCCGCCTC2436...2873; 1...2417TCTTTCAAGCCCCGCCTCTCCTCTTGGAGGACAGGGCAGCCTGCAGCTGTGTCCAGGCCCA2479...2873;	chr1:53553372-53553373_-; chr1:53553349-53553350_-; chr1:53553317-53553318_-; chr1:53553274-53553275_-	53553372.0; 53553349.0; 53553317.0; 53553274.0	53553373.0; 53553350.0; 53553318.0; 53553275.0	-; -; -; -	AGACT; AAACA; AGACA; GGACA	No; No; No; No	Ensembl	2873	chr1:53552851-53608304:-	chr1	-	53552851	53608304	solute carrier family 1 member 7 [Source:HGNC Symbol;Acc:HGNC:10945]	ASHG19AP1B12992486411	protein_coding	TCGCGCTGGCCACCTCCTCCAGGAAGAACCAAGTGAGAGCACTGCAGTGCCCGCGGTCCT
ENST00000270815	-0.848691	2.38988	-1.7146	0.0978509	0.701355	-4.46036	not_sig	ENST00000270815	C1orf216	176; 185; 463; 546; 551; 566; 617; 662; 687; 702; 707; 820; 859; 932; 1099; 1167; 1390; 1450; 1743; 1764; 2079; 2182; 2293; 2312; 2349; 2356; 2365; 2379; 2409; 2432; 2480; 2517; 2578; 2702; 2747; 2823; 2874; 2966; 2980; 3130; 3167; 3180; 3199	5'UTR; 5'UTR; 5'UTR; 5'UTR; 5'UTR; 5'UTR; 5'UTR; 5'UTR; 5'UTR; 5'UTR; 5'UTR; CDS; CDS; CDS; CDS; CDS; CDS; CDS; 3'UTR; 3'UTR; 3'UTR; 3'UTR; 3'UTR; 3'UTR; 3'UTR; 3'UTR; 3'UTR; 3'UTR; 3'UTR; 3'UTR; 3'UTR; 3'UTR; 3'UTR; 3'UTR; 3'UTR; 3'UTR; 3'UTR; 3'UTR; 3'UTR; 3'UTR; 3'UTR; 3'UTR; 3'UTR	3218	1...145AGTAAGTCGAGAGGGGGAAGAGAATGCTAGACCGAGGGAACAGTGCGTGCCAAAGCCGCGT207...3218; 1...154AGAGGGGGAAGAGAATGCTAGACCGAGGGAACAGTGCGTGCCAAAGCCGCGTGGCGGAAAG216...3218; 1...432CCAGCGAATGCCAATAGGAGAGAGCACCGGACCTGGAAGGCCTGGGTCAACGCGGCCCCGC494...3218; 1...515GCAGGGGCCTGGCGCGGGGCTCCGCGGAAAACCGAACCGGCCCACGTGGGACCGGTCGCTC577...3218; 1...520GGCCTGGCGCGGGGCTCCGCGGAAAACCGAACCGGCCCACGTGGGACCGGTCGCTCCGCCC582...3218; 1...535TCCGCGGAAAACCGAACCGGCCCACGTGGGACCGGTCGCTCCGCCCTGCTGCGCAGACGCC597...3218; 1...586CGCAGACGCCGCCTGACTCCGCAGTCCGGGACTGGGGCTGGGCGCGCTGCCCGGGAGCCCC648...3218; 1...631GCTGCCCGGGAGCCCCGCACCCACGCCTGGACCGCGGAGACGCCCAGGCCGAGGAACCCCC693...3218; 1...656CCTGGACCGCGGAGACGCCCAGGCCGAGGAACCCCCAGCCCAGGGACTAGACACCACCAGG718...3218; 1...671CGCCCAGGCCGAGGAACCCCCAGCCCAGGGACTAGACACCACCAGGGCCGGGCGGAGCCAG733...3218; 1...676AGGCCGAGGAACCCCCAGCCCAGGGACTAGACACCACCAGGGCCGGGCGGAGCCAGAGCCA738...3218; 1...789GGCTAGCTGAGGGGGGCCAATTCCTGGGGGACCCACCTCCTGGATTATGTCAGCCCGAGCT851...3218; 1...828CTGGATTATGTCAGCCCGAGCTCCAACCAGACAGCAACTCCAACTTCATGGCAAGTGCCAA890...3218; 1...901GAATTGGCATGGGATGCCAGGCAGAGTGGAACCTATCCTGAGGAGGAGCTCCTCTGAGTCA963...3218; 1...1068GTGCTGGCACAGTCTGCTCCCCTCTGGAGGACAACGGCTATGCCAGCAGTTCCCTGAGCAT1130...3218; 1...1136CGTAGCAGCAGTCCTGAGCCTGCCTGTGGGACCCCGCGAGGCCCTGGCCCTCCCGATCCCC1198...3218; 1...1359GACTGCAGGAGAGCTTCGACACCATCCTAGACAACCGGAAGGAGCTTATTCGCTGTCTCCA1421...3218; 1...1419AGCAGAGGGCAGCACCATCCAGGCCCCAGGACCAGGCCTAAGGGTGTGCCTCCACAAGTGT1481...3218; 1...1712GTGTGTGTGTGTAGTATGTAAGAATGAGGAACTCGGTATGTGCATGTGTAGACAGGTACCC1774...3218; 1...1733GAATGAGGAACTCGGTATGTGCATGTGTAGACAGGTACCCAGCAGTGTGTGTATATGCGCA1795...3218; 1...2048TTCTCCACTGGGTCCCACTGTTCCCTGGAGACAGAGGGCTAGCATGCTGTCATTTATCTGA2110...3218; 1...2151TCTCCTTTCCCTTTCCCTCACTTAACCCAGACTTGCTCAGCTGAGGCTATTGTCCCTGATG2213...3218; 1...2262TTTGGCTGCAATTTTGGCAGTGTGTGGAGAACTGGTATCAGGAAAGGGAACCAGGAGTAGT2324...3218; 1...2281GTGTGTGGAGAACTGGTATCAGGAAAGGGAACCAGGAGTAGTGATGAAGATGATGGTGGGG2343...3218; 1...2318GTAGTGATGAAGATGATGGTGGGGATGGGGACAGAGGACATAGGGGACTGTCCCTCTTGAA2380...3218; 1...2325TGAAGATGATGGTGGGGATGGGGACAGAGGACATAGGGGACTGTCCCTCTTGAACTCTGCC2387...3218; 1...2334TGGTGGGGATGGGGACAGAGGACATAGGGGACTGTCCCTCTTGAACTCTGCCTTTGGGCAC2396...3218; 1...2348ACAGAGGACATAGGGGACTGTCCCTCTTGAACTCTGCCTTTGGGCACATGGGAGATGGGGA2410...3218; 1...2378ACTCTGCCTTTGGGCACATGGGAGATGGGGACAGGAAAGATGATAACAGTGGAACCCTGTG2440...3218; 1...2401GATGGGGACAGGAAAGATGATAACAGTGGAACCCTGTGAAGAATAGGAGAATGGGAATTCT2463...3218; 1...2449GAATGGGAATTCTAAAATACCAGTTCCCAAACAAACCATCTCTCCATTGGAAAAGGAGCTG2511...3218; 1...2486ATCTCTCCATTGGAAAAGGAGCTGTTGCAAACCGTGTTCATTTAAGCTTCTGATGAAAAGC2548...3218; 1...2547AATGTATGTTTATAAGCTTGCAAGTAACAGACAAGATGTTCCAAGGCCGATGAGGAAAATA2609...3218; 1...2671AATTGGTTTGGTTCATTTCTCTGAAGTCGGACTGTCAGGAGGAGCCAGAGGTTGGCTTTCT2733...3218; 1...2716CAGAGGTTGGCTTTCTGGGATGTGAAGGGGACAGTGTCAGCCTAAGCCTCTGGAGATGCTT2778...3218; 1...2792AACCCCTTCTTTCACTGCATGGCCCTTCAAACAGGGATTGGCAGGCTCCGCGAGTTACAGA2854...3218; 1...2843GAGTTACAGAGTGGGTGAGTCTTGGAGAGAACCAACGACTAAGGTAGCTTAGCTCTCTGCT2905...3218; 1...2935CTGGTGGGTGAGCAGTGGTATGAAGAGGGGACACTGGTGGGTGAACAGTGGCATGGAAGTC2997...3218; 1...2949GTGGTATGAAGAGGGGACACTGGTGGGTGAACAGTGGCATGGAAGTCACTGATGCAGCCTC3011...3218; 1...3099GAGAGTGGGGGTGAGGGGTGGGCCCTGAAGACTTTTTGTCTGTAGCTCTTGCATATTGAGT3161...3218; 1...3136GTCTGTAGCTCTTGCATATTGAGTGTATAAACCCGGCTTCTGGACCAACCCAAGATGAATA3198...3218; 1...3149GCATATTGAGTGTATAAACCCGGCTTCTGGACCAACCCAAGATGAATAAACTGGGGCAGAA3211...3218; 1...3168CCGGCTTCTGGACCAACCCAAGATGAATAAACTGGGGCAGAAAATTACA3218...3218;	chr1:36184896-36184897_-; chr1:36184887-36184888_-; chr1:36184609-36184610_-; chr1:36184526-36184527_-; chr1:36184521-36184522_-; chr1:36184506-36184507_-; chr1:36184455-36184456_-; chr1:36184410-36184411_-; chr1:36184385-36184386_-; chr1:36184370-36184371_-; chr1:36184365-36184366_-; chr1:36181872-36181873_-; chr1:36181833-36181834_-; chr1:36181760-36181761_-; chr1:36181593-36181594_-; chr1:36181525-36181526_-; chr1:36181302-36181303_-; chr1:36181242-36181243_-; chr1:36180949-36180950_-; chr1:36180928-36180929_-; chr1:36180613-36180614_-; chr1:36180510-36180511_-; chr1:36180399-36180400_-; chr1:36180380-36180381_-; chr1:36180343-36180344_-; chr1:36180336-36180337_-; chr1:36180327-36180328_-; chr1:36180313-36180314_-; chr1:36180283-36180284_-; chr1:36180260-36180261_-; chr1:36180212-36180213_-; chr1:36180175-36180176_-; chr1:36180114-36180115_-; chr1:36179990-36179991_-; chr1:36179945-36179946_-; chr1:36179869-36179870_-; chr1:36179818-36179819_-; chr1:36179726-36179727_-; chr1:36179712-36179713_-; chr1:36179562-36179563_-; chr1:36179525-36179526_-; chr1:36179512-36179513_-; chr1:36179493-36179494_-	36184896.0; 36184887.0; 36184609.0; 36184526.0; 36184521.0; 36184506.0; 36184455.0; 36184410.0; 36184385.0; 36184370.0; 36184365.0; 36181872.0; 36181833.0; 36181760.0; 36181593.0; 36181525.0; 36181302.0; 36181242.0; 36180949.0; 36180928.0; 36180613.0; 36180510.0; 36180399.0; 36180380.0; 36180343.0; 36180336.0; 36180327.0; 36180313.0; 36180283.0; 36180260.0; 36180212.0; 36180175.0; 36180114.0; 36179990.0; 36179945.0; 36179869.0; 36179818.0; 36179726.0; 36179712.0; 36179562.0; 36179525.0; 36179512.0; 36179493.0	36184897.0; 36184888.0; 36184610.0; 36184527.0; 36184522.0; 36184507.0; 36184456.0; 36184411.0; 36184386.0; 36184371.0; 36184366.0; 36181873.0; 36181834.0; 36181761.0; 36181594.0; 36181526.0; 36181303.0; 36181243.0; 36180950.0; 36180929.0; 36180614.0; 36180511.0; 36180400.0; 36180381.0; 36180344.0; 36180337.0; 36180328.0; 36180314.0; 36180284.0; 36180261.0; 36180213.0; 36180176.0; 36180115.0; 36179991.0; 36179946.0; 36179870.0; 36179819.0; 36179727.0; 36179713.0; 36179563.0; 36179526.0; 36179513.0; 36179494.0	-; -; -; -; -; -; -; -; -; -; -; -; -; -; -; -; -; -; -; -; -; -; -; -; -; -; -; -; -; -; -; -; -; -; -; -; -; -; -; -; -; -; -	AGACC; GAACA; GGACC; AAACC; GAACC; GGACC; GGACT; GGACC; GAACC; GGACT; AGACA; GGACC; AGACA; GAACC; GGACA; GGACC; AGACA; GGACC; GAACT; AGACA; AGACA; AGACT; GAACT; GAACC; GGACA; GGACA; GGACT; GAACT; GGACA; GAACC; AAACA; AAACC; AGACA; GGACT; GGACA; AAACA; GAACC; GGACA; GAACA; AGACT; AAACC; GGACC; AAACT	No; No; No; No; No; No; No; No; No; No; No; No; Yes; No; Yes; No; Yes; No; No; No; No; No; No; No; No; No; No; No; No; No; No; No; No; No; Yes; Yes; No; No; No; No; No; No; No	Ensembl	3218	chr1:36179476-36185073:-	chr1	-	36179476	36185073	chromosome 1 open reading frame 216 [Source:HGNC Symbol;Acc:HGNC:26800]	ASHG19AP1B10010919811	protein_coding	AGTGTATAAACCCGGCTTCTGGACCAACCCAAGATGAATAAACTGGGGCAGAAAATTACA
ENST00000528743	-0.481753	-2.8888	-1.71412	0.0979395	0.701355	-4.46047	not_sig	ENST00000528743	KRTAP5-9	NA	NA	NA	NA	NA	NA	NA	NA	NA	NA	Ensembl	1136	chr11:71259464-71260599:+	chr11	+	71259464	71260599	keratin associated protein 5-9 [Source:HGNC Symbol;Acc:HGNC:23604]	ASHG19AP1B10003783611	protein_coding	AAACCCTTCTTTCCTTTGCCTGCCAGGAGCTTCACGACATTTGCAGATGGATGTCCTGCA
ENST00000299155	-0.533765	-2.22146	-1.71408	0.0979467	0.701355	-4.46048	not_sig	ENST00000299155	AMN	98; 118; 148; 153; 190; 316; 332; 565; 859; 984; 1333; 1449; 1484; 1521; 1602; 1640	CDS; CDS; CDS; CDS; CDS; CDS; CDS; CDS; CDS; CDS; CDS; 3'UTR; 3'UTR; 3'UTR; 3'UTR; 3'UTR	1907	1...67GCTCTGCGCACTGACCCAGGCGGTCTCCAAACTCTGGGTCCCCAACACGGACTTCGACGTC129...1907; 1...87CGGTCTCCAAACTCTGGGTCCCCAACACGGACTTCGACGTCGCAGCCAACTGGAGCCAGAA149...1907; 1...117ACTTCGACGTCGCAGCCAACTGGAGCCAGAACCGGACCCCGTGCGCCGGCGGCGCCGTTGA179...1907; 1...122GACGTCGCAGCCAACTGGAGCCAGAACCGGACCCCGTGCGCCGGCGGCGCCGTTGAGTTCC184...1907; 1...159GCGCCGGCGGCGCCGTTGAGTTCCCGGCGGACAAGATGGTGTCAGTCCTGGTGCAAGAAGG221...1907; 1...285TCGGCGTCTCAGACGTGGGCTCGCACCTGGACTGTGGCGCGGGCGAACCTGCCGTCTTCCG347...1907; 1...301GGGCTCGCACCTGGACTGTGGCGCGGGCGAACCTGCCGTCTTCCGCGACTCTGACCGCTTC363...1907; 1...534CTCTGGGCCGGACGTTCACGCGCGACGAGGACCTGGCTGTTTTCCTGGCGTCCCGCGCGGG596...1907; 1...828ACCTGGAGCGGTACCGGGCGCGGATACTGGACACCTTCCTGGGTCTGCCTCAGTACCACGG890...1907; 1...953CAGGTGGTGCTGGTGGAGAATGGGCCCGAGACAGGCGGAGCGGGGCGGCTGGCCCGGGCCC1015...1907; 1...1302GGCTCAGCCTGGTTCCGAAGGCGGCCGCAGACAGCACCAGCCACAGTTACTTCGTCAACCC1364...1907; 1...1418GGGCTCTCCACCCGCTCTGGCCCCAGTCGAACTGGGGGCTAGCCACCTCCTCGTCCAGCCC1480...1907; 1...1453GGGCTAGCCACCTCCTCGTCCAGCCCCCAAACCTCCCCTTCCTTTCCCCCTCCTCCGGGGG1515...1907; 1...1490CTTCCTTTCCCCCTCCTCCGGGGGCCAAGGACAGGGTGGCCTTACTCAGTAAAGGTGTTTC1552...1907; 1...1571GCTATGCCGCCACCGGCCCCGCCCATGAGGACTAGGAGCCCAGCCTTGCGCCGCATTCGCA1633...1907; 1...1609CCCAGCCTTGCGCCGCATTCGCACTGGGGGACATGGGAGGGGTCTAGCTGGCCACTGCTGG1671...1907;	chr14:103390069-103390070_+; chr14:103390089-103390090_+; chr14:103390119-103390120_+; chr14:103390124-103390125_+; chr14:103390161-103390162_+; chr14:103394838-103394839_+; chr14:103395098-103395099_+; chr14:103395476-103395477_+; chr14:103396057-103396058_+; chr14:103396368-103396369_+; chr14:103396955-103396956_+; chr14:103397071-103397072_+; chr14:103397106-103397107_+; chr14:103397143-103397144_+; chr14:103397224-103397225_+; chr14:103397262-103397263_+	103390069.0; 103390089.0; 103390119.0; 103390124.0; 103390161.0; 103394838.0; 103395098.0; 103395476.0; 103396057.0; 103396368.0; 103396955.0; 103397071.0; 103397106.0; 103397143.0; 103397224.0; 103397262.0	103390070.0; 103390090.0; 103390120.0; 103390125.0; 103390162.0; 103394839.0; 103395099.0; 103395477.0; 103396058.0; 103396369.0; 103396956.0; 103397072.0; 103397107.0; 103397144.0; 103397225.0; 103397263.0	+; +; +; +; +; +; +; +; +; +; +; +; +; +; +; +	AAACT; GGACT; GAACC; GGACC; GGACA; GGACT; GAACC; GGACC; GGACA; AGACA; AGACA; GAACT; AAACC; GGACA; GGACT; GGACA	No; No; No; No; Yes; No; No; No; No; No; No; No; No; No; No; No	Ensembl	1907	chr14:103388993-103397529:+	chr14	+	103388993	103397529	amnion associated transmembrane protein [Source:HGNC Symbol;Acc:HGNC:14604]	ASHG19AP1B10025103611	protein_coding	GAGGGTGAGGAGCTGGAGGGAGGGGCGGGAGAGAGGCAAGGGGTGGACGGAGCCAAAGGC
ENST00000371946	-0.448269	-1.60815	-1.7139	0.0979805	0.701355	-4.46053	not_sig	ENST00000371946	MKNK1	56; 92; 112; 214; 409; 474; 480; 883; 888; 1249; 1309; 1338; 1353; 1420; 1536	5'UTR; 5'UTR; 5'UTR; CDS; CDS; CDS; CDS; CDS; CDS; CDS; CDS; CDS; CDS; CDS; CDS	2719	1...25GAAGGTTTCCATGTCAGAGGCCAATGGAGAACTGAAGATTGCCACCTACGCACAAAGGCCA87...2719; 1...61GATTGCCACCTACGCACAAAGGCCATTGAGACACTTCGTGTAGCTGGAAGACACCAACTTC123...2719; 1...81GGCCATTGAGACACTTCGTGTAGCTGGAAGACACCAACTTCCTGACAGGAGCTTTATTTCA143...2719; 1...183GGAAAAACCTATAGAGATGGGCAGTAGCGAACCCCTTCCCATCGCAGATGGTGACAGGAGG245...2719; 1...378CAAAGAGTATGCCGTCAAAATCATCGAGAAACAAGCAGGGCACAGTCGGAGTAGGGTGTTT440...2719; 1...443AGGTGGAGACGCTGTATCAGTGTCAGGGAAACAAGAACATTTTGGAGCTGATTGAGTTCTT505...2719; 1...449AGACGCTGTATCAGTGTCAGGGAAACAAGAACATTTTGGAGCTGATTGAGTTCTTTGAAGA511...2719; 1...852CTGTGACTTTGACTTGGGCAGTGGGATGAAACTGAACAACTCCTGTACCCCCATAACCACA914...2719; 1...857ACTTTGACTTGGGCAGTGGGATGAAACTGAACAACTCCTGTACCCCCATAACCACACCAGA919...2719; 1...1218CAAGCTCCTGGTGCGAGATGCAAAGCAGAGACTTAGCGCCGCCCAAGTTCTGCAGCACCCA1280...2719; 1...1278ATGGGTGCAGGGGCAAGCTCCAGAAAAGGGACTCCCCACGCCGCAAGTCCTCCAGAGGAAC1340...2719; 1...1307GACTCCCCACGCCGCAAGTCCTCCAGAGGAACAGCAGCACAATGGACCTGACGCTCTTCGC1369...2719; 1...1322AAGTCCTCCAGAGGAACAGCAGCACAATGGACCTGACGCTCTTCGCAGCTGAGGCCATCGC1384...2719; 1...1389CCGCCAGCTATCTCAGCACGAAGAGAACGAACTAGCAGAGGAGCCAGAGGCACTAGCTGAT1451...2719; 1...1505GGGCCCTGGCCCAGGCAGGCCGTGGTGAAGACAGGAGCCCGCCCACAGCACTCTGAAATGC1567...2719;	chr1:47059925-47059926_-; chr1:47059889-47059890_-; chr1:47059869-47059870_-; chr1:47048984-47048985_-; chr1:47042314-47042315_-; chr1:47042249-47042250_-; chr1:47040689-47040690_-; chr1:47030760-47030761_-; chr1:47030755-47030756_-; chr1:47027191-47027192_-; chr1:47025931-47025932_-; chr1:47024469-47024470_-; chr1:47024454-47024455_-; chr1:47024387-47024388_-; chr1:47024271-47024272_-	47059925.0; 47059889.0; 47059869.0; 47048984.0; 47042314.0; 47042249.0; 47040689.0; 47030760.0; 47030755.0; 47027191.0; 47025931.0; 47024469.0; 47024454.0; 47024387.0; 47024271.0	47059926.0; 47059890.0; 47059870.0; 47048985.0; 47042315.0; 47042250.0; 47040690.0; 47030761.0; 47030756.0; 47027192.0; 47025932.0; 47024470.0; 47024455.0; 47024388.0; 47024272.0	-; -; -; -; -; -; -; -; -; -; -; -; -; -; -	GAACT; AGACA; AGACA; GAACC; AAACA; AAACA; GAACA; AAACT; GAACA; AGACT; GGACT; GAACA; GGACC; GAACT; AGACA	No; No; Yes; No; No; No; No; No; No; No; No; Yes; No; No; No	Ensembl	2719	chr1:47023090-47069886:-	chr1	-	47023090	47069886	MAP kinase interacting serine/threonine kinase 1 [Source:HGNC Symbol;Acc:HGNC:7110]	ASHG19AP1B11979555711	protein_coding	AGTAGCTGGGACTACAGGCATTGCTCATCGTGATCTGAAACCAGAAAATATATTGTGTGA
ENST00000643715	-0.395868	-3.53285	-1.71352	0.0980516	0.701355	-4.46062	not_sig	ENST00000643715	RP11-807H22.10	NA	NA	NA	NA	NA	NA	NA	NA	NA	NA	Ensembl	1002	chr11:71791891-71820078:+	chr11	+	71791891	71820078	Leucine-rich repeat-containing protein 51 [Source:UniProtKB/Swiss-Prot;Acc:Q96E66]	ASHG19AP1B12080233211	protein_coding	AAGAGAAAGGGTATAGGTGGAGCTCATCGTGGGCAGCTCAGAGGACGTGATCCCGTGCCT
ENST00000326853	-0.470611	2.14308	-1.71343	0.0980694	0.701355	-4.46064	not_sig	ENST00000326853	SULT1C2	1347; 1357; 1370	CDS; CDS; CDS	2828	1...1316GATGAAATCTATAGAAGAAAGATGGAAGGAACCTCCATAAACTTCTGCATGGAACTCTGAG1378...2828; 1...1326ATAGAAGAAAGATGGAAGGAACCTCCATAAACTTCTGCATGGAACTCTGAGCAAGATGTAA1388...2828; 1...1339GGAAGGAACCTCCATAAACTTCTGCATGGAACTCTGAGCAAGATGTAAATAAAATTAAAAG1401...2828;	chr2:108924890-108924891_+; chr2:108924900-108924901_+; chr2:108924913-108924914_+	108924890.0; 108924900.0; 108924913.0	108924891.0; 108924901.0; 108924914.0	+; +; +	GAACC; AAACT; GAACT	No; No; No	Ensembl	2828	chr2:108905095-108926371:+	chr2	+	108905095	108926371	sulfotransferase family 1C member 2 [Source:HGNC Symbol;Acc:HGNC:11456]	ASHG19AP1B11161363511	protein_coding	AGCAATCCACCTGCCTCAACCTCCCAAAGTGCCAAGATTACAGACCTGCTGCCACCGTCT
ENST00000321617	-0.461502	0.846447	-1.7131	0.0981296	0.701355	-4.46071	not_sig	ENST00000321617	CASKIN2	141; 160; 192; 455; 477; 529; 553; 598; 603; 649; 677; 714; 822; 1092; 1134; 1241; 1286; 1525; 1581; 1694; 1717; 1923; 1939; 2035; 2271; 2536; 2599; 2644; 2725; 2778; 2836; 2955; 3107; 3143; 3302; 3313; 3369; 3456; 3469; 3506; 3549; 3596; 3833; 3838; 3884; 3998; 4027; 4037; 4191; 4452; 4468; 4474; 4666; 4864; 4887; 4999	5'UTR; 5'UTR; 5'UTR; 5'UTR; 5'UTR; 5'UTR; 5'UTR; CDS; CDS; CDS; CDS; CDS; CDS; CDS; CDS; CDS; CDS; CDS; CDS; CDS; CDS; CDS; CDS; CDS; CDS; CDS; CDS; CDS; CDS; CDS; CDS; CDS; CDS; CDS; CDS; CDS; CDS; CDS; CDS; CDS; CDS; CDS; CDS; CDS; CDS; CDS; CDS; CDS; CDS; 3'UTR; 3'UTR; 3'UTR; 3'UTR; 3'UTR; 3'UTR; 3'UTR	5015	1...110GAGTGGGAGCCACCGTCCTGAGTGCCAGGGACCGAGCAGGGCCAGCCGGACCCCGGCGGGC172...5015; 1...129GAGTGCCAGGGACCGAGCAGGGCCAGCCGGACCCCGGCGGGCGGCCGGGAGAGAGCCCTGA191...5015; 1...161CCCGGCGGGCGGCCGGGAGAGAGCCCTGAGACCAGTGCACCGCTGCTGCCTGAGGCCCAAG223...5015; 1...424CAGTACCTGACGAGGAGCCCACTGCCTGGGACACCTGACTTGCTCCCCCGGAACCGGGAGC486...5015; 1...446TGCCTGGGACACCTGACTTGCTCCCCCGGAACCGGGAGCCCTCCAAGGGGCTGTGGCATGG508...5015; 1...498GTGGCATGGCGCCCTGACGCCCCAGCTTGGACCCGTTGCCTGCCTTTGCCCTGGACTCCTG560...5015; 1...522GCTTGGACCCGTTGCCTGCCTTTGCCCTGGACTCCTGAGTGTAGAGCTCAGCCCAGGAGCC584...5015; 1...567GCTCAGCCCAGGAGCCAGTATGGGTCGTGAACAGGACCTGATCCTCGCCGTCAAGAATGGA629...5015; 1...572GCCCAGGAGCCAGTATGGGTCGTGAACAGGACCTGATCCTCGCCGTCAAGAATGGAGATGT634...5015; 1...618CAAGAATGGAGATGTGACCGGTGTGCAGAAACTGGTGGCGAAGGTCAAGGCCACAAAGACA680...5015; 1...646AAACTGGTGGCGAAGGTCAAGGCCACAAAGACAAAGCTCCTGGGCTCCACAAAGAGGCTCA708...5015; 1...683TCCTGGGCTCCACAAAGAGGCTCAACGTGAACTACCAGGATGCTGATGGATTCTCTGCCCT745...5015; 1...791TAGAGGCTCAGGCCACTGTTGACATCAAGGACAGCAATGGCATGCGCCCGCTGCACTACGC853...5015; 1...1061GCCGACTCAAGGTGGCCCAGCTGCTTCTGAACAGCCACTTATGTGTGGCACTGCTGGAGGG1123...5015; 1...1103GTGTGGCACTGCTGGAGGGTGAGGCCAAAGACCCGTGTGACCCCAACTACACCACGCCCCT1165...5015; 1...1210CTGAGAGCTGGGATCGAGATCAACCGCCAGACCAAGACGGGTACGGCGCTCCACGAGGCCG1272...5015; 1...1255GCGCTCCACGAGGCCGCACTGTATGGCAAGACCGAGGTGGTGCGGCTGCTTCTGGAGGGAG1317...5015; 1...1494CCGGGCAGGGGATGTCATCACGGTGCTAGAACAGCATCCCGACGGCCGCTGGAAGGGCCAC1556...5015; 1...1550GCCACATCCACGAGAGCCAGAGGGGCACAGACCGCATAGGCTACTTCCCCCCGGGCATTGT1612...5015; 1...1663CCCACCCCCCTGCGCCCAGGCTTCTCCCGGACACCGCAGCCTCCTGCCGAAGAACCCCCGC1725...5015; 1...1686CTCCCGGACACCGCAGCCTCCTGCCGAAGAACCCCCGCACCCTCTTACCTACAGCCAGCTT1748...5015; 1...1892ACGCCCAGCCACTGCCCTCTGCTGGAGAGGACCAGGTGCTGCCAGGACTCCACCCGCCGTC1954...5015; 1...1908CTCTGCTGGAGAGGACCAGGTGCTGCCAGGACTCCACCCGCCGTCCCTGGCAGACAACCTG1970...5015; 1...2004GCAGATCTTCACCCAGGACGTGCGGCCAGAACAGCTGCTGGAGGGGAAGGACGCGCAGGCC2066...5015; 1...2240CCGAGTGGCTGCCCAGCTACATCCCAACGGACCTGCTGGAGTGGCTGTGTGCACTGGGGCT2302...5015; 1...2505CAAGGGTCCGGAGCTGATGGCCATCGAGGGACTGGAGAACGGAGAAGGCCCAGCTACAGCT2567...5015; 1...2568CCCACGGCTCCTCACCTTCCAGGGCAGCGAACTAAGCCCAGAGCTACAGGCGGCCATGGCA2630...5015; 1...2613ACAGGCGGCCATGGCAGGGGGTGGCCCTGAACCACTCCCCCTCCCACCTGCCCGCTCTCCC2675...5015; 1...2694ACGCTCACGGGGGTCTGGCCACTCACAGGAACAGCCTGCCCCACAGCCCAGCGGTGGAGAT2756...5015; 1...2747GTGGAGATCCCAGCCCCCCCCAGGAGAGGAACCTCCCAGAGGGCACAGAGCGGCCCCCTAA2809...5015; 1...2805TAAGCTTTGTTCTTCACTTCCTGGCCAAGGACCCCCACCCTATGTTTTTATGTACCCCCAG2867...5015; 1...2924ACTTGGCCGGGCCCCCTGCCACTCCCCCAGACCCGCCTCGACCTAAGCGCCGGTCCCACAG2986...5015; 1...3076CGGCGGCCAGGACGCAGTGCCCTTGTCCGGACCAGTCCTAGTGTGACCCCAACCCCAGCTC3138...5015; 1...3112CCTAGTGTGACCCCAACCCCAGCTCGGGGGACTCCTCGCAGCCAGTCCTTTGCCCTGCGGG3174...5015; 1...3271AAGGAAGGGGCCACAGGGCCCCGAAGGCGAACACTGAGTGAACCTGCTGGCCCCTCAGAGC3333...5015; 1...3282CACAGGGCCCCGAAGGCGAACACTGAGTGAACCTGCTGGCCCCTCAGAGCCCCCTGGCCCA3344...5015; 1...3338GCCCACCTGCCCCGGCTGGGCCCGCGTCAGACACGGAGGAGGAGGAGCCAGGCCCTGAGGG3400...5015; 1...3425GGGAAGGGCTGCCGTTTGCAGAGGAAGGGAACCTGACCATCAAACAGCGCCCGAAGCCCGC3487...5015; 1...3438GTTTGCAGAGGAAGGGAACCTGACCATCAAACAGCGCCCGAAGCCCGCTGGCCCCCCGCCC3500...5015; 1...3475CCGAAGCCCGCTGGCCCCCCGCCCCGAGAGACACCCGTGCCCCCCGGCCTCGATTTCAACC3537...5015; 1...3518CCGGCCTCGATTTCAACCTCACGGAATCAGACACTGTTAAGCGGAGGCCCAAGTGCCGGGA3580...5015; 1...3565CCCAAGTGCCGGGAGAGAGAGCCACTGCAGACCGCACTGCTGGCCTTCGGAGTGGCCAGTG3627...5015; 1...3802AGCTCAGCAGCTAGTCGGTGGAATGGGGAGACAGAACCCCCGGCCGCCCCTGCTGCCCTCC3864...5015; 1...3807AGCAGCTAGTCGGTGGAATGGGGAGACAGAACCCCCGGCCGCCCCTGCTGCCCTCCTCAAG3869...5015; 1...3853GCTGCCCTCCTCAAGGTGCCCGGAGCAGGAACAGCCCCCAAGCCTGTGTCGGTGGCCTGCA3915...5015; 1...3967GTGCCTCCTCCACGGCCTGAGAGCACTGGGACTGTGGGCCCAGGCCAGGCCCAGCAGAGAC4029...5015; 1...3996GACTGTGGGCCCAGGCCAGGCCCAGCAGAGACTGGAGCAGACCAGCTCGTCCCTGGCAGCT4058...5015; 1...4006CCAGGCCAGGCCCAGCAGAGACTGGAGCAGACCAGCTCGTCCCTGGCAGCTGCACTGAGAG4068...5015; 1...4160CCCTGGCTGACCAGCTGGACGCCATGCTGGACTGAGCCCTCCAGCAGTGCCCACTGTGACC4222...5015; 1...4421CCCCTCCCAGGGTTTGATCGATTGAGCAGGACAGCCCTGCTCCTGGACAGGGACCCTGGTA4483...5015; 1...4437ATCGATTGAGCAGGACAGCCCTGCTCCTGGACAGGGACCCTGGTAAGAGCTCTCTCCTCAG4499...5015; 1...4443TGAGCAGGACAGCCCTGCTCCTGGACAGGGACCCTGGTAAGAGCTCTCTCCTCAGGGAGGA4505...5015; 1...4635CCGGGCCCCCTCTCCGTAGGTGTACAGAGGACATGTAAATACACAGCGGTGGTGCCCAGGC4697...5015; 1...4833TGGAATTTATTCTATCAACTGCCTGAGAGGACACAATGGGGGAGGGGCTTCGGACCACAGC4895...5015; 1...4856TGAGAGGACACAATGGGGGAGGGGCTTCGGACCACAGCAGGAGCCCCGACTGCCCACCTGA4918...5015; 1...4968AACCTCTTCCCCCAACTAACACCAATGAAAACACCATTCCACGTGA5015...5015;	chr17:73511522-73511523_-; chr17:73511503-73511504_-; chr17:73510279-73510280_-; chr17:73510016-73510017_-; chr17:73509994-73509995_-; chr17:73509942-73509943_-; chr17:73509918-73509919_-; chr17:73509873-73509874_-; chr17:73509868-73509869_-; chr17:73509822-73509823_-; chr17:73509794-73509795_-; chr17:73504332-73504333_-; chr17:73503672-73503673_-; chr17:73502774-73502775_-; chr17:73502732-73502733_-; chr17:73502456-73502457_-; chr17:73502411-73502412_-; chr17:73501145-73501146_-; chr17:73501089-73501090_-; chr17:73500976-73500977_-; chr17:73500953-73500954_-; chr17:73500538-73500539_-; chr17:73500522-73500523_-; chr17:73500313-73500314_-; chr17:73499603-73499604_-; chr17:73499204-73499205_-; chr17:73499141-73499142_-; chr17:73499096-73499097_-; chr17:73499015-73499016_-; chr17:73498962-73498963_-; chr17:73498904-73498905_-; chr17:73498785-73498786_-; chr17:73498633-73498634_-; chr17:73498597-73498598_-; chr17:73498438-73498439_-; chr17:73498427-73498428_-; chr17:73498371-73498372_-; chr17:73498284-73498285_-; chr17:73498271-73498272_-; chr17:73498234-73498235_-; chr17:73498191-73498192_-; chr17:73498144-73498145_-; chr17:73497907-73497908_-; chr17:73497902-73497903_-; chr17:73497768-73497769_-; chr17:73497654-73497655_-; chr17:73497625-73497626_-; chr17:73497615-73497616_-; chr17:73497164-73497165_-; chr17:73496903-73496904_-; chr17:73496887-73496888_-; chr17:73496881-73496882_-; chr17:73496689-73496690_-; chr17:73496491-73496492_-; chr17:73496468-73496469_-; chr17:73496356-73496357_-	73511522.0; 73511503.0; 73510279.0; 73510016.0; 73509994.0; 73509942.0; 73509918.0; 73509873.0; 73509868.0; 73509822.0; 73509794.0; 73504332.0; 73503672.0; 73502774.0; 73502732.0; 73502456.0; 73502411.0; 73501145.0; 73501089.0; 73500976.0; 73500953.0; 73500538.0; 73500522.0; 73500313.0; 73499603.0; 73499204.0; 73499141.0; 73499096.0; 73499015.0; 73498962.0; 73498904.0; 73498785.0; 73498633.0; 73498597.0; 73498438.0; 73498427.0; 73498371.0; 73498284.0; 73498271.0; 73498234.0; 73498191.0; 73498144.0; 73497907.0; 73497902.0; 73497768.0; 73497654.0; 73497625.0; 73497615.0; 73497164.0; 73496903.0; 73496887.0; 73496881.0; 73496689.0; 73496491.0; 73496468.0; 73496356.0	73511523.0; 73511504.0; 73510280.0; 73510017.0; 73509995.0; 73509943.0; 73509919.0; 73509874.0; 73509869.0; 73509823.0; 73509795.0; 73504333.0; 73503673.0; 73502775.0; 73502733.0; 73502457.0; 73502412.0; 73501146.0; 73501090.0; 73500977.0; 73500954.0; 73500539.0; 73500523.0; 73500314.0; 73499604.0; 73499205.0; 73499142.0; 73499097.0; 73499016.0; 73498963.0; 73498905.0; 73498786.0; 73498634.0; 73498598.0; 73498439.0; 73498428.0; 73498372.0; 73498285.0; 73498272.0; 73498235.0; 73498192.0; 73498145.0; 73497908.0; 73497903.0; 73497769.0; 73497655.0; 73497626.0; 73497616.0; 73497165.0; 73496904.0; 73496888.0; 73496882.0; 73496690.0; 73496492.0; 73496469.0; 73496357.0	-; -; -; -; -; -; -; -; -; -; -; -; -; -; -; -; -; -; -; -; -; -; -; -; -; -; -; -; -; -; -; -; -; -; -; -; -; -; -; -; -; -; -; -; -; -; -; -; -; -; -; -; -; -; -; -	GGACC; GGACC; AGACC; GGACA; GAACC; GGACC; GGACT; GAACA; GGACC; AAACT; AGACA; GAACT; GGACA; GAACA; AGACC; AGACC; AGACC; GAACA; AGACC; GGACA; GAACC; GGACC; GGACT; GAACA; GGACC; GGACT; GAACT; GAACC; GAACA; GAACC; GGACC; AGACC; GGACC; GGACT; GAACA; GAACC; AGACA; GAACC; AAACA; AGACA; AGACA; AGACC; AGACA; GAACC; GAACA; GGACT; AGACT; AGACC; GGACT; GGACA; GGACA; GGACC; GGACA; GGACA; GGACC; AAACA	No; No; No; Yes; No; No; No; Yes; No; No; Yes; No; No; Yes; No; No; No; Yes; No; No; No; No; No; No; No; No; No; No; Yes; No; No; No; No; No; Yes; No; Yes; No; No; Yes; No; No; No; No; Yes; No; No; No; No; No; Yes; No; No; No; No; No	Ensembl	5015	chr17:73496342-73511664:-	chr17	-	73496342	73511664	CASK interacting protein 2 [Source:HGNC Symbol;Acc:HGNC:18200]	ASHG19AP1B10012150111	protein_coding	GCTCTGTAACCATTAACCTCTTCCCCCAACTAACACCAATGAAAACACCATTCCACGTGA
ENST00000642900	-0.546657	0.447831	-1.71308	0.0981338	0.701355	-4.46072	not_sig	ENST00000642900	SRP72	74; 115; 293; 316; 340; 921; 971; 1233; 1530; 1653; 1822; 1854; 1870; 1899; 1953; 1962; 1992; 2066; 2121; 2176; 2248; 2364; 2370; 2447; 2512; 2688; 2771; 2811; 2841; 2879; 2885	CDS; CDS; CDS; CDS; CDS; CDS; CDS; CDS; CDS; CDS; CDS; CDS; CDS; CDS; CDS; CDS; CDS; 3'UTR; 3'UTR; 3'UTR; 3'UTR; 3'UTR; 3'UTR; 3'UTR; 3'UTR; 3'UTR; 3'UTR; 3'UTR; 3'UTR; 3'UTR; 3'UTR	3855	1...43TGTCAGTACCTGCGCTGTGGAGTGAAGTGAACCGGTATGGCCAGAACGGCGACTTCACGCG105...3855; 1...84CAGAACGGCGACTTCACGCGCGCTCTCAAGACCGTCAATAAGATACTACAGATCAACAAAG146...3855; 1...262TTGAAAAGGCATATTGCGAGTACAGGCTGAACAGAATTGAGAATGCCTTGAAGACAATAGA324...3855; 1...285AGGCTGAACAGAATTGAGAATGCCTTGAAGACAATAGAAAGTGCCAACCAGCAGACAGACA347...3855; 1...309TTGAAGACAATAGAAAGTGCCAACCAGCAGACAGACAAACTGAAGGAGCTTTATGGACAAG371...3855; 1...890GGAAGGAGTAGAGTTTAAGCTTTCCAAGAAACAACTACAAGCTATAGAATTTAACAAAGCT952...3855; 1...940TTAACAAAGCTTTACTTGCTATGTACACAAACCAGGCTGAACAATGCCGCAAAATATCTGC1002...3855; 1...1202ATTGAGAAGCATAGAGGAGTTAAAGCATAAACCAGGCATGGTATCTGCATTAGTTACCATG1264...3855; 1...1499AGATCCAGAGAAAGCCAAAGCTCTTAGTAAACACTTGCCATCGTCAGATAGTATGTCTCTA1561...3855; 1...1622AAAAGTTACTGGAGATAGTCAACCAAAGGAACAAGGACAGGGAGATTTGAAAAAGAAGAAA1684...3855; 1...1791GGTAAAAAGAAGGATCAGATTGGAAAAGGGACCCAGGGAGCAACTGCAGGAGCTTCATCTG1853...3855; 1...1823CCAGGGAGCAACTGCAGGAGCTTCATCTGAACTGGATGCCAGTAAAACTGTGAGCAGCCCA1885...3855; 1...1839GGAGCTTCATCTGAACTGGATGCCAGTAAAACTGTGAGCAGCCCACCCACCTCCCCAAGAC1901...3855; 1...1868AACTGTGAGCAGCCCACCCACCTCCCCAAGACCTGGCAGTGCTGCAACAGTATCTGCCTCT1930...3855; 1...1922TGCCTCTACAAGTAACATCATACCCCCAAGACACCAGAAACCTGCAGGGGCTCCAGCAACA1984...3855; 1...1931AAGTAACATCATACCCCCAAGACACCAGAAACCTGCAGGGGCTCCAGCAACAAAAAAGAAA1993...3855; 1...1961ACCTGCAGGGGCTCCAGCAACAAAAAAGAAACAGCAACAGAAAAAGAAGAAAGGTGGAAAA2023...3855; 1...2035GAGAATATTCTTGTTGCAGGCTGTTTTTAAACTAGTGTCAGTGACACTAGGAATATAATAA2097...3855; 1...2090TAATAAAGGTAACACAGCAAGAAGCACAGAACTACTCCCTCTTCATCTCCATATTTTCATA2152...3855; 1...2145TTCATAATTTCTTGTGTTTCAAATAGGGAAACATCTTCCTCAAAGTCTGCCTAGTGAGATA2207...3855; 1...2217TTGCCTCATAGCTTTGTACAGATTATGAGGACTGAAAATAATTGGGCATTTACCCATCTTG2279...3855; 1...2333ATACCTTATCTAAGGTTTCCCAGGATTTAAACAGAAACTACTTCTATGATTTCAGCTGGAG2395...3855; 1...2339TATCTAAGGTTTCCCAGGATTTAAACAGAAACTACTTCTATGATTTCAGCTGGAGTCTGAA2401...3855; 1...2416CAAGTCCCACTTTAAATTATGTCTTAGGAGACTGAAAGTGGAATCTTCTGAGCATTCCTAA2478...3855; 1...2481CTGCTTAGAAATATCATGTGATAAAGAGGGACCTTCTTAATACACTGATGTTCTTCACTAA2543...3855; 1...2657ATATATATATACATATATATATATATATAAACATGAAATATATATATATGGCTCCTTTGTG2719...3855; 1...2740GGTAGCATGCTGATACAGCACCATGAAAGAACTCAAGGAAAATATATCAATGTAAGAAGTT2802...3855; 1...2780AATATATCAATGTAAGAAGTTCACTCTTAGACCCAGTGTTCTGAGGTCACATGGGTTTGGA2842...3855; 1...2810ACCCAGTGTTCTGAGGTCACATGGGTTTGGACTGTCTCAATCAGAAAGATTAATGACTGTT2872...3855; 1...2848AATCAGAAAGATTAATGACTGTTATCAAGAACATGAACATTGGCTTCCTCCATAGAGAAGA2910...3855; 1...2854AAAGATTAATGACTGTTATCAAGAACATGAACATTGGCTTCCTCCATAGAGAAGAAATCAG2916...3855;	chr4:57333856-57333857_+; chr4:57333897-57333898_+; chr4:57337929-57337930_+; chr4:57337952-57337953_+; chr4:57337976-57337977_+; chr4:57349381-57349382_+; chr4:57349431-57349432_+; chr4:57354169-57354170_+; chr4:57357605-57357606_+; chr4:57357728-57357729_+; chr4:57366826-57366827_+; chr4:57366858-57366859_+; chr4:57367862-57367863_+; chr4:57367891-57367892_+; chr4:57367945-57367946_+; chr4:57367954-57367955_+; chr4:57367984-57367985_+; chr4:57368058-57368059_+; chr4:57368113-57368114_+; chr4:57368168-57368169_+; chr4:57368240-57368241_+; chr4:57368356-57368357_+; chr4:57368362-57368363_+; chr4:57368439-57368440_+; chr4:57368504-57368505_+; chr4:57368680-57368681_+; chr4:57368763-57368764_+; chr4:57368803-57368804_+; chr4:57368833-57368834_+; chr4:57368871-57368872_+; chr4:57368877-57368878_+	57333856.0; 57333897.0; 57337929.0; 57337952.0; 57337976.0; 57349381.0; 57349431.0; 57354169.0; 57357605.0; 57357728.0; 57366826.0; 57366858.0; 57367862.0; 57367891.0; 57367945.0; 57367954.0; 57367984.0; 57368058.0; 57368113.0; 57368168.0; 57368240.0; 57368356.0; 57368362.0; 57368439.0; 57368504.0; 57368680.0; 57368763.0; 57368803.0; 57368833.0; 57368871.0; 57368877.0	57333857.0; 57333898.0; 57337930.0; 57337953.0; 57337977.0; 57349382.0; 57349432.0; 57354170.0; 57357606.0; 57357729.0; 57366827.0; 57366859.0; 57367863.0; 57367892.0; 57367946.0; 57367955.0; 57367985.0; 57368059.0; 57368114.0; 57368169.0; 57368241.0; 57368357.0; 57368363.0; 57368440.0; 57368505.0; 57368681.0; 57368764.0; 57368804.0; 57368834.0; 57368872.0; 57368878.0	+; +; +; +; +; +; +; +; +; +; +; +; +; +; +; +; +; +; +; +; +; +; +; +; +; +; +; +; +; +; +	GAACC; AGACC; GAACA; AGACA; AGACA; AAACA; AAACC; AAACC; AAACA; GAACA; GGACC; GAACT; AAACT; AGACC; AGACA; AAACC; AAACA; AAACT; GAACT; AAACA; GGACT; AAACA; AAACT; AGACT; GGACC; AAACA; GAACT; AGACC; GGACT; GAACA; GAACA	No; No; No; No; Yes; No; No; No; Yes; Yes; No; No; No; No; Yes; No; Yes; No; No; Yes; No; No; No; No; No; No; No; No; No; Yes; No	Ensembl	3855	chr4:57333783-57369847:+	chr4	+	57333783	57369847	signal recognition particle 72 [Source:HGNC Symbol;Acc:HGNC:11303]	ASHG19AP1B11602805711	protein_coding	ATAGTCAACCAAAGGAACAAGGACAGGGAGATTTGAAAAAGAAGAAAAAGAAAAAGAAGG
ENCT00000303512	-0.484291	-0.19367	-1.71278	0.0981897	0.701355	-4.46079	not_sig	ENCT00000303512	CATG00000064650.1	NA	NA	NA	NA	NA	NA	NA	NA	NA	NA	FANTOM5CAT	5126	chr3:52521208-52527083:-	chr3	-	52521208	52527083	At least 1 of the 10 top ranked transcript is CPAT coding and max ORF size >=300, NOT annotated as nonCoding in GENCODE	ASHG19AP1B10019976911	protein_coding	TCTGGGGGCCCCATTTCAAAGTAGCGGTTCTCAGCCACGTCCTCCTCTTCTTCCTCCTCC
ENST00000409563	-0.604881	2.95071	-1.71264	0.0982169	0.701355	-4.46082	not_sig	ENST00000409563	CALM2	50; 361; 385; 434; 518; 524; 597; 617; 695; 735	5'UTR; CDS; CDS; CDS; CDS; CDS; CDS; CDS; CDS; 3'UTR	770	1...19GCTGAGTGGTTGTGTGGTCGCGTCTCGGAAACCGGTAGCGCTTGCAGCATGGCTGACCAAC81...770; 1...330TTTTCACTATTTGACAAAGATGGTGATGGAACTATAACAACAAAGGAATTGGGAACTGTAA392...770; 1...354GATGGAACTATAACAACAAAGGAATTGGGAACTGTAATGAGATCTCTTGGGCAGAATCCCA416...770; 1...403GGCAGAATCCCACAGAAGCAGAGTTACAGGACATGATTAATGAAGTAGATGCTGATGGTAA465...770; 1...487TTCTGACAATGATGGCAAGAAAAATGAAAGACACAGACAGTGAAGAAGAAATTAGAGAAGC549...770; 1...493CAATGATGGCAAGAAAAATGAAAGACACAGACAGTGAAGAAGAAATTAGAGAAGCATTCCG555...770; 1...566GGATGGCAATGGCTATATTAGTGCTGCAGAACTTCGCCATGTGATGACAAACCTTGGAGAG628...770; 1...586GTGCTGCAGAACTTCGCCATGTGATGACAAACCTTGGAGAGAAGTTAACAGATGAAGAAGT648...770; 1...664AAGCAGATATTGATGGTGATGGTCAAGTAAACTATGAAGAGTTTGTACAAATGATGACAGC726...770; 1...704GTTTGTACAAATGATGACAGCAAAGTGAAGACCTTGTACAGAATGTGTTAAATTTCTTGTA766...770;	chr2:47403599-47403600_-; chr2:47389756-47389757_-; chr2:47389732-47389733_-; chr2:47389683-47389684_-; chr2:47389473-47389474_-; chr2:47389467-47389468_-; chr2:47388967-47388968_-; chr2:47388947-47388948_-; chr2:47388869-47388870_-; chr2:47387911-47387912_-	47403599.0; 47389756.0; 47389732.0; 47389683.0; 47389473.0; 47389467.0; 47388967.0; 47388947.0; 47388869.0; 47387911.0	47403600.0; 47389757.0; 47389733.0; 47389684.0; 47389474.0; 47389468.0; 47388968.0; 47388948.0; 47388870.0; 47387912.0	-; -; -; -; -; -; -; -; -; -	AAACC; GAACT; GAACT; GGACA; AGACA; AGACA; GAACT; AAACC; AAACT; AGACC	No; No; No; Yes; Yes; Yes; No; No; No; No	Ensembl	770	chr2:47387878-47403650:-	chr2	-	47387878	47403650	calmodulin 2 [Source:HGNC Symbol;Acc:HGNC:1445]	ASHG19AP1B10887600811	protein_coding	GGGGTTTCACCATGTTGGCCAGGCTGGTCTTGAACTGCTGACGTCAGAATTCAAAGAAGC
ENST00000525634	-0.47911	-2.99729	-1.71263	0.0982174	0.701355	-4.46083	not_sig	ENST00000525634	RPS13	382; 536	CDS; CDS	646	1...351TAAAATTTTAAGAATTCTTAAGTCTAAGGGACTTGCTCCTGATCTTCCTGAAGATCTCTAC413...646; 1...505CGGATTCACCGTTTGGCTCGATATTATAAGACCAAGCGAGTCCTCCCTCCCAATTGGAAAT567...646;	chr11:17097084-17097085_-; chr11:17096674-17096675_-	17097084.0; 17096674.0	17097085.0; 17096675.0	-; -	GGACT; AGACC	No; No	Ensembl	646	chr11:17095936-17099334:-	chr11	-	17095936	17099334	ribosomal protein S13 [Source:HGNC Symbol;Acc:HGNC:10386]	ASHG19AP1B13048338011	protein_coding	ACGTGTGAGGTCACTTCCTGCGTGTTGGGTGGCTTCCTGCGGCGTTTCCACTCTCGCTCT
ENST00000368476	-0.938653	-1.90056	-1.71261	0.0982211	0.701355	-4.46083	not_sig	ENST00000368476	CHRNB2	792; 874; 907; 931; 1570; 1612; 1717; 1747; 1962; 2050; 2107; 2154; 2274; 2285; 2353; 2412; 2460; 2618; 2627; 2676; 2694; 2772; 2798; 2857; 2866	CDS; CDS; CDS; CDS; CDS; CDS; CDS; CDS; 3'UTR; 3'UTR; 3'UTR; 3'UTR; 3'UTR; 3'UTR; 3'UTR; 3'UTR; 3'UTR; 3'UTR; 3'UTR; 3'UTR; 3'UTR; 3'UTR; 3'UTR; 3'UTR; 3'UTR	5867	1...761CAGAACTGCACCATGAAGTTCCGTTCGTGGACCTACGACCGCACAGAGATCGACTTGGTGC823...5867; 1...843TGGACGACTTCACACCTAGTGGTGAGTGGGACATCGTGGCGCTGCCGGGCCGGCGCAACGA905...5867; 1...876TCGTGGCGCTGCCGGGCCGGCGCAACGAGAACCCCGACGACTCTACGTACGTGGACATCAC938...5867; 1...900ACGAGAACCCCGACGACTCTACGTACGTGGACATCACGTATGACTTCATCATTCGCCGCAA962...5867; 1...1539AGGCGGTGGACGGCGTGCGCTTCATCGCAGACCACATGCGGAGCGAGGACGATGACCAGAG1601...5867; 1...1581GCGAGGACGATGACCAGAGCGTGAGTGAGGACTGGAAGTACGTCGCCATGGTGATCGACCG1643...5867; 1...1686TCGGCATGTTCCTGCAGCCTCTCTTCCAGAACTACACCACCACCACCTTCCTCCACTCAGA1748...5867; 1...1716ACTACACCACCACCACCTTCCTCCACTCAGACCACTCAGCCCCCAGCTCCAAGTGAGGCCC1778...5867; 1...1931CACACACAGCAGCTCCAACCTGGAGGCTGGACCAACTGCTTTGTTTTGGCTGCTCTCCATC1993...5867; 1...2019GAGGAGGGGAGCAAGGCTGCTAAGTGGAAGACAGAGATGGCAGAGCCATCCACCCTGAGGA2081...5867; 1...2076AGGAGTGATGGGCAAGGGGCCAGGAAGGGGACAGGATTGTCTGCTGCCTCCAAGTCATGGG2138...5867; 1...2123CTCCAAGTCATGGGAGAAGAGGGGTATAGGACAAGGGGTGGAAGGGCAGGAGCTCACACCG2185...5867; 1...2243GTGACCTGACACCTGCCGCTGCTTGAGTGGACAGCAGCTGGACTGGGTGGGCCCCACAGTG2305...5867; 1...2254CCTGCCGCTGCTTGAGTGGACAGCAGCTGGACTGGGTGGGCCCCACAGTGGTCAGCGATTC2316...5867; 1...2322GTAGGGTTTAGCCGGGCCCCATGGTCACAGACCCCTGGGGGAGGCTTCCAGCTCAGTCCCA2384...5867; 1...2381CACAGCCCCTTGCTTCTAAGGGATCCAGAGACCTGCTCCAGATCCTCTTTCCCCACTGAAG2443...5867; 1...2429TTCCCCACTGAAGAATTCTGCACCCTCTGGACTTCCCTCTTCTTCCTTCCTTTCTCAGGCT2491...5867; 1...2587GTGAGAAGTCCAAGTTCATGGGCTTTTGGAACTGGAAGAACTTTGTACAGCCATGGATTCC2649...5867; 1...2596CCAAGTTCATGGGCTTTTGGAACTGGAAGAACTTTGTACAGCCATGGATTCCAACATAAGC2658...5867; 1...2645TCCAACATAAGCCATGTTGCAGATGAAGAAACTGACCCACACGGTGAGACAAGCACAGGTG2707...5867; 1...2663GCAGATGAAGAAACTGACCCACACGGTGAGACAAGCACAGGTGGGTCTGACTCTTCCTCCC2725...5867; 1...2741GTCGAGTGCCCTGTTTTTTCCCCACTTTGAACTGACTGGTTACTCTAAGGAAGTGAACTGA2803...5867; 1...2767TTGAACTGACTGGTTACTCTAAGGAAGTGAACTGAGGATGTTAGCTTTAAGCCAACCCAGC2829...5867; 1...2826GCCTCTTTGTCCACAGCAGAGCTGAGGTGAACAGCTGGAACCCTGCTACATCCGTGCTGCT2888...5867; 1...2835TCCACAGCAGAGCTGAGGTGAACAGCTGGAACCCTGCTACATCCGTGCTGCTCCAGTCTGT2897...5867;	chr1:154543827-154543828_+; chr1:154543909-154543910_+; chr1:154543942-154543943_+; chr1:154543966-154543967_+; chr1:154544605-154544606_+; chr1:154548247-154548248_+; chr1:154548352-154548353_+; chr1:154548382-154548383_+; chr1:154548597-154548598_+; chr1:154548685-154548686_+; chr1:154548742-154548743_+; chr1:154548789-154548790_+; chr1:154548909-154548910_+; chr1:154548920-154548921_+; chr1:154548988-154548989_+; chr1:154549047-154549048_+; chr1:154549095-154549096_+; chr1:154549253-154549254_+; chr1:154549262-154549263_+; chr1:154549311-154549312_+; chr1:154549329-154549330_+; chr1:154549407-154549408_+; chr1:154549433-154549434_+; chr1:154549492-154549493_+; chr1:154549501-154549502_+	154543827.0; 154543909.0; 154543942.0; 154543966.0; 154544605.0; 154548247.0; 154548352.0; 154548382.0; 154548597.0; 154548685.0; 154548742.0; 154548789.0; 154548909.0; 154548920.0; 154548988.0; 154549047.0; 154549095.0; 154549253.0; 154549262.0; 154549311.0; 154549329.0; 154549407.0; 154549433.0; 154549492.0; 154549501.0	154543828.0; 154543910.0; 154543943.0; 154543967.0; 154544606.0; 154548248.0; 154548353.0; 154548383.0; 154548598.0; 154548686.0; 154548743.0; 154548790.0; 154548910.0; 154548921.0; 154548989.0; 154549048.0; 154549096.0; 154549254.0; 154549263.0; 154549312.0; 154549330.0; 154549408.0; 154549434.0; 154549493.0; 154549502.0	+; +; +; +; +; +; +; +; +; +; +; +; +; +; +; +; +; +; +; +; +; +; +; +; +	GGACC; GGACA; GAACC; GGACA; AGACC; GGACT; GAACT; AGACC; GGACC; AGACA; GGACA; GGACA; GGACA; GGACT; AGACC; AGACC; GGACT; GAACT; GAACT; AAACT; AGACA; GAACT; GAACT; GAACA; GAACC	No; Yes; No; Yes; No; No; No; No; No; No; Yes; No; No; No; No; No; No; No; No; No; No; No; No; No; No	Ensembl	5867	chr1:154540257-154552502:+	chr1	+	154540257	154552502	cholinergic receptor nicotinic beta 2 subunit [Source:HGNC Symbol;Acc:HGNC:1962]	ASHG19AP1B10107125511	protein_coding	TGGAGTATTTGCACTGGTCTAGCCTACTCCAGGTCAGACTCATTAGGAACTCAAGATTCT
ENST00000307864	-0.509318	-3.21998	-1.71211	0.0983155	0.701355	-4.46095	not_sig	ENST00000307864	AIFM2	32; 75; 335; 344; 388; 406; 437; 470; 479; 899; 1286; 1312; 1356; 1381; 1419; 1484; 1512; 1782; 1793; 3024; 3058; 3074	5'UTR; 5'UTR; CDS; CDS; CDS; CDS; CDS; CDS; CDS; CDS; CDS; CDS; 3'UTR; 3'UTR; 3'UTR; 3'UTR; 3'UTR; 3'UTR; 3'UTR; 3'UTR; 3'UTR; 3'UTR	3243	1...1CCGTTCGGAGACCAGCCCCAGCGTGCCAGGACCGTTTCCGGGGCCTGGCCGGGGCGTTGCC63...3243; 1...44CCTGGCCGGGGCGTTGCCGCGGGGTCGGGGACCAGCACGAGTGCTGAGTCACGCCCCGCCC106...3243; 1...304AGGCCCTGAACGTCCCCTTCATGCTGGTGGACATGAAGGACTCCTTCCACCACAATGTGGC366...3243; 1...313ACGTCCCCTTCATGCTGGTGGACATGAAGGACTCCTTCCACCACAATGTGGCTGCTCTCCG375...3243; 1...357AATGTGGCTGCTCTCCGAGCCTCCGTGGAGACAGGGTTCGCCAAAAAGACATTCATTTCTT419...3243; 1...375GCCTCCGTGGAGACAGGGTTCGCCAAAAAGACATTCATTTCTTACTCGGTGACTTTCAAGG437...3243; 1...406CATTCATTTCTTACTCGGTGACTTTCAAGGACAACTTCCGGCAGGGGCTAGTAGTGGGGAT468...3243; 1...439ACTTCCGGCAGGGGCTAGTAGTGGGGATAGACCTGAAGAACCAGATGGTGCTGCTGCAGGG501...3243; 1...448AGGGGCTAGTAGTGGGGATAGACCTGAAGAACCAGATGGTGCTGCTGCAGGGTGGCGAGGC510...3243; 1...868AGTATCGAGAGTACATCAAAGTGCAGACGGACAAAGGCACAGAGGTGGCCACCAACCTGGT930...3243; 1...1255GGCTCATGGTTCGGCTGACCAAGAGCCGGGACCTGTTCGTCTCTACGAGCTGGAAAACCAT1317...3243; 1...1281CGGGACCTGTTCGTCTCTACGAGCTGGAAAACCATGAGGCAGTCTCCACCTTGATGGAGAG1343...3243; 1...1325TCCACCTTGATGGAGAGGCCAGGCGGGAGAACTACCGCAGCAGGTGGGCGTACGGACTGCT1387...3243; 1...1350GGAGAACTACCGCAGCAGGTGGGCGTACGGACTGCTTGGCGCATGGCACCCGCCTGGCAAG1412...3243; 1...1388GCGCATGGCACCCGCCTGGCAAGTGCTAGAACTAATGCTATTCTTCTGGAATAAGATGCCA1450...3243; 1...1453TGTGGTGGCTAGAAATGCAACTTGTATAAAACAAAAATGGGAGAGAGAGAGGTATTAAACA1515...3243; 1...1481AAACAAAAATGGGAGAGAGAGAGGTATTAAACAAATACCCCCCTTAGAGGATACTTTCTGG1543...3243; 1...1751GAGGGCAGGAAGGAGAGCTGCACATTGAGAACAAAGGAGGGACCTGAGGTGGAGAGAGGCC1813...3243; 1...1762GGAGAGCTGCACATTGAGAACAAAGGAGGGACCTGAGGTGGAGAGAGGCCCAGCACCCCAA1824...3243; 1...2993TTGCATCCAAGTATCTGTCTTTCTTTATGGACCACGAAGGGAAGCCCACCTTCCTGGAGGC3055...3243; 1...3027CGAAGGGAAGCCCACCTTCCTGGAGGCAGGACCTTCGGCCTAAGAAACACAGGCCCTGGTG3089...3243; 1...3043TTCCTGGAGGCAGGACCTTCGGCCTAAGAAACACAGGCCCTGGTGCTATCTGACCTGGGGT3105...3243;	chr10:71892657-71892658_-; chr10:71892614-71892615_-; chr10:71883718-71883719_-; chr10:71883709-71883710_-; chr10:71883665-71883666_-; chr10:71883261-71883262_-; chr10:71883230-71883231_-; chr10:71883197-71883198_-; chr10:71883188-71883189_-; chr10:71876460-71876461_-; chr10:71873982-71873983_-; chr10:71873956-71873957_-; chr10:71873912-71873913_-; chr10:71873887-71873888_-; chr10:71873849-71873850_-; chr10:71873784-71873785_-; chr10:71873756-71873757_-; chr10:71873486-71873487_-; chr10:71873475-71873476_-; chr10:71872244-71872245_-; chr10:71872210-71872211_-; chr10:71872194-71872195_-	71892657.0; 71892614.0; 71883718.0; 71883709.0; 71883665.0; 71883261.0; 71883230.0; 71883197.0; 71883188.0; 71876460.0; 71873982.0; 71873956.0; 71873912.0; 71873887.0; 71873849.0; 71873784.0; 71873756.0; 71873486.0; 71873475.0; 71872244.0; 71872210.0; 71872194.0	71892658.0; 71892615.0; 71883719.0; 71883710.0; 71883666.0; 71883262.0; 71883231.0; 71883198.0; 71883189.0; 71876461.0; 71873983.0; 71873957.0; 71873913.0; 71873888.0; 71873850.0; 71873785.0; 71873757.0; 71873487.0; 71873476.0; 71872245.0; 71872211.0; 71872195.0	-; -; -; -; -; -; -; -; -; -; -; -; -; -; -; -; -; -; -; -; -; -	GGACC; GGACC; GGACA; GGACT; AGACA; AGACA; GGACA; AGACC; GAACC; GGACA; GGACC; AAACC; GAACT; GGACT; GAACT; AAACA; AAACA; GAACA; GGACC; GGACC; GGACC; AAACA	No; No; No; No; No; No; No; No; No; No; No; No; No; No; No; No; No; No; No; No; No; No	Ensembl	3243	chr10:71872027-71892690:-	chr10	-	71872027	71892690	apoptosis inducing factor, mitochondria associated 2 [Source:HGNC Symbol;Acc:HGNC:21411]	ASHG19AP1B10021957911	protein_coding	AGCGACAGGCCTTCTTCTATTGACTTACAATATTCTAGAAGGACCTACGTGTGGGGACAC
ENST00000475381	-0.538509	-2.2458	-1.7121	0.0983161	0.701355	-4.46095	not_sig	ENST00000475381	NCEH1	54; 490; 836; 878; 949; 994; 1093; 1098; 1129; 1149; 1222; 1251; 1419; 1453; 1470; 1497; 1521; 1654; 1744; 1751; 1761; 1856; 1932; 2009; 2025; 2972; 2991; 4073	5'UTR; CDS; CDS; CDS; CDS; CDS; CDS; CDS; CDS; CDS; CDS; CDS; CDS; CDS; 3'UTR; 3'UTR; 3'UTR; 3'UTR; 3'UTR; 3'UTR; 3'UTR; 3'UTR; 3'UTR; 3'UTR; 3'UTR; 3'UTR; 3'UTR; 3'UTR	4687	1...23AACCTGTAGTGACTGCCACACTTTGCAAGGACACCGTAGAGGGGGCATGTCCGCGCTCCAA85...4687; 1...459CTTCTGCCCAAGTGAAGGTGACCGACACAGACTTTGATGGTGTGGAAGTCAGAGTGTTTGA521...4687; 1...805TGCTGGTGGAAATCTGGCTGCTGCCCTTGGACAACAGTTTACTCAAGATGCCAGCCTAAAA867...4687; 1...847TCAAGATGCCAGCCTAAAAAATAAGCTCAAACTACAAGCTTTAATTTATCCAGTTCTTCAA909...4687; 1...918TTAACACACCATCTTATCAGCAAAATGTGAACACCCCAATCCTGCCCCGCTATGTCATGGT980...4687; 1...963CCCGCTATGTCATGGTGAAGTATTGGGTGGACTACTTCAAAGGCAACTATGACTTTGTGCA1025...4687; 1...1062AAGAGGCTGCTGCTGTCAGGGCCCGTCTAAACTGGACATCCCTCTTGCCTGCATCCTTCAC1124...4687; 1...1067GCTGCTGCTGTCAGGGCCCGTCTAAACTGGACATCCCTCTTGCCTGCATCCTTCACAAAGA1129...4687; 1...1098CATCCCTCTTGCCTGCATCCTTCACAAAGAACTACAAGCCTGTTGTACAGACCACAGGCAA1160...4687; 1...1118TTCACAAAGAACTACAAGCCTGTTGTACAGACCACAGGCAATGCCAGGATTGTCCAGGAGC1180...4687; 1...1191TGGATGCCCGCTCCGCCCCACTCATTGCAGACCAGGCAGTGCTGCAGCTCCTCCCAAAGAC1253...4687; 1...1220GACCAGGCAGTGCTGCAGCTCCTCCCAAAGACCTACATTCTGACGTGTGAGCATGATGTCC1282...4687; 1...1388TGGCCCACCAACTTCTCAGTGGGAATCCGGACTAGGAATAGTTACATCAAGTGGCTAGATC1450...4687; 1...1422GGAATAGTTACATCAAGTGGCTAGATCAAAACCTGTAAAGGAGCAAAACTTCCAGAAGCCT1484...4687; 1...1439TGGCTAGATCAAAACCTGTAAAGGAGCAAAACTTCCAGAAGCCTCGAGCCCCTCTTGACCT1501...4687; 1...1466AAAACTTCCAGAAGCCTCGAGCCCCTCTTGACCTCCTACACCTGCTTTGGAAAGACATGCA1528...4687; 1...1490CTCTTGACCTCCTACACCTGCTTTGGAAAGACATGCACTTTTTAGTTGACTAATTCTTCCT1552...4687; 1...1623AAAAATGAATTTGACTAACTTAAGTGCAAAACATGTAAATTTGGTTCCCAGAGTGGGCCAA1685...4687; 1...1713ATACTGATACCTACAGCTACAGAAAGCAGGACTAGGAACTGGAAATAACTTTGGGTCCTGC1775...4687; 1...1720TACCTACAGCTACAGAAAGCAGGACTAGGAACTGGAAATAACTTTGGGTCCTGCCTTCATT1782...4687; 1...1730TACAGAAAGCAGGACTAGGAACTGGAAATAACTTTGGGTCCTGCCTTCATTAGGACGTTCT1792...4687; 1...1825AGTGACCTTTAATAAGTTAAAAAAACGAGGACTCCTTAATTCTGCTAGAGTTAACCTTGAG1887...4687; 1...1901AATGCGTGCACTTTCAGGTCAGTACTGGGGACCAAGTACCCTCTGGTCTTTTGTGAATGGA1963...4687; 1...1978GGGAATTTTGGCAAAGGTTTTCTGGAAAGAACAAGTTTCTCAAAGGACTTTCTTCCTCTAG2040...4687; 1...1994GTTTTCTGGAAAGAACAAGTTTCTCAAAGGACTTTCTTCCTCTAGAATGTTCATTTTATGA2056...4687; 1...2941CTTCATGTAAAGTCTTCACTGCCAGTGGGAACATCTTTGACACAACAAGACACTCCAATTG3003...4687; 1...2960TGCCAGTGGGAACATCTTTGACACAACAAGACACTCCAATTGTGATTTGAGTTGAGGATCT3022...4687; 1...4042AATGTTTTATTGATTTGTGAAGAATTTAAGACTATTATATAATTATCTTGGTGGATCTATT4104...4687;	chr3:172428953-172428954_-; chr3:172365785-172365786_-; chr3:172353711-172353712_-; chr3:172351846-172351847_-; chr3:172351775-172351776_-; chr3:172351730-172351731_-; chr3:172351631-172351632_-; chr3:172351626-172351627_-; chr3:172351595-172351596_-; chr3:172351575-172351576_-; chr3:172351502-172351503_-; chr3:172351473-172351474_-; chr3:172351305-172351306_-; chr3:172351271-172351272_-; chr3:172351254-172351255_-; chr3:172351227-172351228_-; chr3:172351203-172351204_-; chr3:172351070-172351071_-; chr3:172350980-172350981_-; chr3:172350973-172350974_-; chr3:172350963-172350964_-; chr3:172350868-172350869_-; chr3:172350792-172350793_-; chr3:172350715-172350716_-; chr3:172350699-172350700_-; chr3:172349752-172349753_-; chr3:172349733-172349734_-; chr3:172348651-172348652_-	172428953.0; 172365785.0; 172353711.0; 172351846.0; 172351775.0; 172351730.0; 172351631.0; 172351626.0; 172351595.0; 172351575.0; 172351502.0; 172351473.0; 172351305.0; 172351271.0; 172351254.0; 172351227.0; 172351203.0; 172351070.0; 172350980.0; 172350973.0; 172350963.0; 172350868.0; 172350792.0; 172350715.0; 172350699.0; 172349752.0; 172349733.0; 172348651.0	172428954.0; 172365786.0; 172353712.0; 172351847.0; 172351776.0; 172351731.0; 172351632.0; 172351627.0; 172351596.0; 172351576.0; 172351503.0; 172351474.0; 172351306.0; 172351272.0; 172351255.0; 172351228.0; 172351204.0; 172351071.0; 172350981.0; 172350974.0; 172350964.0; 172350869.0; 172350793.0; 172350716.0; 172350700.0; 172349753.0; 172349734.0; 172348652.0	-; -; -; -; -; -; -; -; -; -; -; -; -; -; -; -; -; -; -; -; -; -; -; -; -; -; -; -	GGACA; AGACT; GGACA; AAACT; GAACA; GGACT; AAACT; GGACA; GAACT; AGACC; AGACC; AGACC; GGACT; AAACC; AAACT; TGACC; AGACA; AAACA; GGACT; GAACT; TAACT; GGACT; GGACC; GAACA; GGACT; GAACA; AGACA; AGACT	No; No; Yes; No; Yes; No; No; Yes; No; No; No; No; No; No; No; No; Yes; Yes; No; No; No; No; No; Yes; No; No; No; No	Ensembl	4687	chr3:172348039-172429008:-	chr3	-	172348039	172429008	neutral cholesterol ester hydrolase 1 [Source:HGNC Symbol;Acc:HGNC:29260]	ASHG19AP1B10207016411	protein_coding	TGCTCCATCTGGGAATGTGCTTTCATTTTCCCGTCTCATTTTCTGTTTCCCATTTGAAAA
ENST00000358151	-0.610058	-1.32651	-1.71207	0.0983217	0.701355	-4.46096	not_sig	ENST00000358151	ZNF483	46; 114; 121; 135; 175; 207; 227; 254; 279; 286; 303; 339; 387; 426; 477; 482; 498	5'UTR; 5'UTR; 5'UTR; 5'UTR; 5'UTR; 5'UTR; 5'UTR; CDS; CDS; CDS; CDS; CDS; CDS; CDS; CDS; CDS; CDS	2433	1...15CCGCAGGCTTGCGCGCGCACTCGCTGCGGGACAAGCTTCTGGAAGCTCTTTGCGGTGGCGT77...2433; 1...83GTTTGCGGATGCTGATGCAGTTTCTGCAGGACTGTAAACTGGATTCCTGGAACCTTTGATA145...2433; 1...90GATGCTGATGCAGTTTCTGCAGGACTGTAAACTGGATTCCTGGAACCTTTGATATTCCTGG152...2433; 1...104TTCTGCAGGACTGTAAACTGGATTCCTGGAACCTTTGATATTCCTGGCTGTGTATAGTGCC166...2433; 1...144TTCCTGGCTGTGTATAGTGCCTGTTGGTGGACTGTACTGATACTCAACTAGAGTGTGAAGG206...2433; 1...176TGTACTGATACTCAACTAGAGTGTGAAGGGACTGGATTCCTGCCCCTGAGACACAATGCAA238...2433; 1...196GTGTGAAGGGACTGGATTCCTGCCCCTGAGACACAATGCAAGCTGTAGTGCCCTTGAACAA258...2433; 1...223GAGACACAATGCAAGCTGTAGTGCCCTTGAACAAGATGACAGCCATCTCACCAGAACCTCA285...2433; 1...248CTTGAACAAGATGACAGCCATCTCACCAGAACCTCAAACTCTGGCCTCGACTGAACAAAAT310...2433; 1...255AAGATGACAGCCATCTCACCAGAACCTCAAACTCTGGCCTCGACTGAACAAAATGAGGTCC317...2433; 1...272ACCAGAACCTCAAACTCTGGCCTCGACTGAACAAAATGAGGTCCCAAGAGTGGTTACTTCT334...2433; 1...308TGAGGTCCCAAGAGTGGTTACTTCTGGGGAACAAGAAGCTATTTTAAGAGGAAATGCTGCT370...2433; 1...356AGGAAATGCTGCTGATGCAGAGTCTTTCAGACAGAGGTTTAGGTGGTTTTGTTACTCAGAA418...2433; 1...395TAGGTGGTTTTGTTACTCAGAAGTAGCTGGACCCAGGAAAGCTCTGAGTCAACTCTGGGAG457...2433; 1...446ACTCTGGGAGCTCTGCAATCAGTGGCTGAGACCAGACATTCACACGAAAGAACAGATTTTA508...2433; 1...451GGGAGCTCTGCAATCAGTGGCTGAGACCAGACATTCACACGAAAGAACAGATTTTAGAGCT513...2433; 1...467GTGGCTGAGACCAGACATTCACACGAAAGAACAGATTTTAGAGCTTCTGGTGTTTGAGCAG529...2433;	chr9:114287484-114287485_+; chr9:114289557-114289558_+; chr9:114289564-114289565_+; chr9:114289578-114289579_+; chr9:114289618-114289619_+; chr9:114289650-114289651_+; chr9:114289670-114289671_+; chr9:114289697-114289698_+; chr9:114289722-114289723_+; chr9:114289729-114289730_+; chr9:114289746-114289747_+; chr9:114289782-114289783_+; chr9:114289830-114289831_+; chr9:114289869-114289870_+; chr9:114289920-114289921_+; chr9:114289925-114289926_+; chr9:114289941-114289942_+	114287484.0; 114289557.0; 114289564.0; 114289578.0; 114289618.0; 114289650.0; 114289670.0; 114289697.0; 114289722.0; 114289729.0; 114289746.0; 114289782.0; 114289830.0; 114289869.0; 114289920.0; 114289925.0; 114289941.0	114287485.0; 114289558.0; 114289565.0; 114289579.0; 114289619.0; 114289651.0; 114289671.0; 114289698.0; 114289723.0; 114289730.0; 114289747.0; 114289783.0; 114289831.0; 114289870.0; 114289921.0; 114289926.0; 114289942.0	+; +; +; +; +; +; +; +; +; +; +; +; +; +; +; +; +	GGACA; GGACT; AAACT; GAACC; GGACT; GGACT; AGACA; GAACA; GAACC; AAACT; GAACA; GAACA; AGACA; GGACC; AGACC; AGACA; GAACA	No; No; No; No; No; No; No; Yes; No; No; Yes; No; No; No; No; Yes; No	Ensembl	2433	chr9:114287439-114340124:+	chr9	+	114287439	114340124	zinc finger protein 483 [Source:HGNC Symbol;Acc:HGNC:23384]	ASHG19AP1B10118749911	protein_coding	TGAATTGCCATGGCTGCTGGAAGAAGTCTCAAAAAGCTCCCGACTAGACATACATGGAGC
ENST00000530044	-0.38487	-1.60453	-1.71203	0.0983293	0.701355	-4.46097	not_sig	ENST00000530044	DENND5A	339; 405; 471; 535; 562; 573; 578; 613; 836; 865; 890; 977; 1174; 1354; 1678; 2000; 2138; 2190; 2219; 2253; 2365; 2386; 2438; 2450; 3128; 3252; 3540; 3552; 3586; 3607; 3649; 3750; 3788; 3847; 3873; 3883; 3919; 3946; 3975	CDS; CDS; CDS; CDS; CDS; CDS; CDS; CDS; CDS; CDS; CDS; CDS; CDS; CDS; CDS; CDS; CDS; CDS; CDS; CDS; CDS; CDS; CDS; CDS; CDS; CDS; CDS; CDS; CDS; CDS; CDS; 3'UTR; 3'UTR; 3'UTR; 3'UTR; 3'UTR; 3'UTR; 3'UTR; 3'UTR	4060	1...308CTATGTATGCCGAAAGGGCTGGCATTCAAGACCCAGGCTGATCCCAGGGAGCCCCAATTCC370...4060; 1...374TTTATTATCACAAGGGAGGATGGCTCTCGGACATTTGGGTTTGCCCTCACATTTTATGAAG436...4060; 1...440ACTAGCAAGCAGATCTGCAGTGCAATGCAGACCCTCTACCACATGCACAATGCTGAGTATG502...4060; 1...504TCCTACATGCTCCCCCTGCTGATGACAGAGACCAGAGCAGCATGGAGGATGGTGAAGACAC566...4060; 1...531GAGACCAGAGCAGCATGGAGGATGGTGAAGACACTCCTGTGACCAAACTGCAGCGCTTCAA593...4060; 1...542AGCATGGAGGATGGTGAAGACACTCCTGTGACCAAACTGCAGCGCTTCAACTCCTATGACA604...4060; 1...547GGAGGATGGTGAAGACACTCCTGTGACCAAACTGCAGCGCTTCAACTCCTATGACATTAGC609...4060; 1...582AGCGCTTCAACTCCTATGACATTAGCCGGGACACTCTCTACGTCTCTAAGTGCATCTGCCT644...4060; 1...805TGGGGTCTATGGGCCAATAATCTGCCAGAGACCAAGTACCAATGAGCTTCCCCTATTTGAC867...4060; 1...834GACCAAGTACCAATGAGCTTCCCCTATTTGACTTTCCTGTCAAAGAGGTTTTTGAACTGCT896...4060; 1...859ATTTGACTTTCCTGTCAAAGAGGTTTTTGAACTGCTCGGGGTGGAGAATGTGTTTCAGCTT921...4060; 1...946AATCCTGCTCTACTCACAGCATTACCAGAGACTGATGACTGTGGCGGAGACGATTACAGCT1008...4060; 1...1143TGCCTCAAGAGGCTAACCTCTGCTTTGTGGACATTGACAACCACTTCATTGAGTTGCCAGA1205...4060; 1...1323AGAGGCTGCGGGCCTCTGAGCTTGTCTCGGACAAGAGGAATGGGAACATTGCTGGCTCCCC1385...4060; 1...1647CCTGGTTTACCAACAGGGAGCAAATGCAAAACTTTGATAAAGCATCTTTTCTGTCAGATCA1709...4060; 1...1969TCACCCACATTTACTTGACATGAAGATTGGACAAGGGAAATATGAGCCGGGCTTCTTCCCT2031...4060; 1...2107GCGGAAAGATCGGCAGAAGCAGCACACAGAACACCTGCGTTTAGATAATGACCAGAGGGAG2169...4060; 1...2159CAGAGGGAGAAGTACATCCAGGAAGCCAGGACTATGGGCAGCACTATCCGCCAGCCCAAAC2221...4060; 1...2188GACTATGGGCAGCACTATCCGCCAGCCCAAACTGTCCAACCTCTCTCCATCAGTGATTGCC2250...4060; 1...2222TCCAACCTCTCTCCATCAGTGATTGCCCAGACCAATTGGAAGTTTGTAGAGGGCCTGCTGA2284...4060; 1...2334AAGCTGTGGAGCTAGGGCATGGGGAGGTGAACATCACAGGGGTGGAAGAGAACACCCTGAT2396...4060; 1...2355GGGAGGTGAACATCACAGGGGTGGAAGAGAACACCCTGATTGCCAGCCTTTGTGATCTCCT2417...4060; 1...2407TGATCTCCTGGAAAGGATCTGGAGTCATGGACTACAAGTGAAACAGGGGAAATCAGCCTTA2469...4060; 1...2419AAGGATCTGGAGTCATGGACTACAAGTGAAACAGGGGAAATCAGCCTTATGGTCCCACCTG2481...4060; 1...3097GTATGTGATGGTCAGGAATGAGATCACAGGACATACCTACAAGTTCCCGTGTGGCCGGTGG3159...4060; 1...3221CAGCCTGAGGTGGATGAGAGGCCATGCCGGACCCCGCCGCTGCAGCAGTCCCCCAGTGTCA3283...4060; 1...3509TTCATTTGGGATTTCCTGGAAAAAGCACAAACCTATTATGAGACATTAGAGAAGAATGAAG3571...4060; 1...3521TTCCTGGAAAAAGCACAAACCTATTATGAGACATTAGAGAAGAATGAAGTAGTCCCTGAGG3583...4060; 1...3555TAGAGAAGAATGAAGTAGTCCCTGAGGAAAACTGGCATACAAGAGCCCGGAACTTCTGCCG3617...4060; 1...3576CTGAGGAAAACTGGCATACAAGAGCCCGGAACTTCTGCCGATTTGTCACTGCAATCAACAA3638...4060; 1...3618TTGTCACTGCAATCAACAATACTCCCCGGAACATCGGCAAGGATGAGATCACCTCCTACAC3680...4060; 1...3719ACATGTATGAGGATGTGGCACTGATCAAAGACCATACACTTGTCAATTCCTTGATTCGTGT3781...4060; 1...3757CTTGTCAATTCCTTGATTCGTGTGCTGCAGACATTGCAGGAGTTCAACATCACGCTGGAGA3819...4060; 1...3816GACGTCCCTTGTCAAGGGCATCGACATCTGACCTCCCAGCACCAGCCAGCAGCAGGACTGA3878...4060; 1...3842TCTGACCTCCCAGCACCAGCCAGCAGCAGGACTGAGAAAGACTCACCCTGCAGCTCTGACC3904...4060; 1...3852CAGCACCAGCCAGCAGCAGGACTGAGAAAGACTCACCCTGCAGCTCTGACCTTTTTTCCCA3914...4060; 1...3888CCTGCAGCTCTGACCTTTTTTCCCAAAGGGACTTAAGCGATTGTGCAGGAGTAGGAGACAA3950...4060; 1...3915GGGACTTAAGCGATTGTGCAGGAGTAGGAGACAAAATGTACACTCACTGTAAAAAGAAAAC3977...4060; 1...3944GACAAAATGTACACTCACTGTAAAAAGAAAACTAGAGGATTTTTGGAATAAATAATCTATT4006...4060;	chr11:9225833-9225834_-; chr11:9225767-9225768_-; chr11:9225701-9225702_-; chr11:9225637-9225638_-; chr11:9225610-9225611_-; chr11:9225599-9225600_-; chr11:9225594-9225595_-; chr11:9225559-9225560_-; chr11:9225336-9225337_-; chr11:9225307-9225308_-; chr11:9225282-9225283_-; chr11:9215217-9215218_-; chr11:9202611-9202612_-; chr11:9202431-9202432_-; chr11:9200414-9200415_-; chr11:9192247-9192248_-; chr11:9191432-9191433_-; chr11:9187492-9187493_-; chr11:9187463-9187464_-; chr11:9187429-9187430_-; chr11:9182347-9182348_-; chr11:9182326-9182327_-; chr11:9182274-9182275_-; chr11:9182262-9182263_-; chr11:9166552-9166553_-; chr11:9165712-9165713_-; chr11:9163643-9163644_-; chr11:9163631-9163632_-; chr11:9163597-9163598_-; chr11:9163576-9163577_-; chr11:9163534-9163535_-; chr11:9161314-9161315_-; chr11:9161276-9161277_-; chr11:9161217-9161218_-; chr11:9161191-9161192_-; chr11:9161181-9161182_-; chr11:9161145-9161146_-; chr11:9161118-9161119_-; chr11:9161089-9161090_-	9225833.0; 9225767.0; 9225701.0; 9225637.0; 9225610.0; 9225599.0; 9225594.0; 9225559.0; 9225336.0; 9225307.0; 9225282.0; 9215217.0; 9202611.0; 9202431.0; 9200414.0; 9192247.0; 9191432.0; 9187492.0; 9187463.0; 9187429.0; 9182347.0; 9182326.0; 9182274.0; 9182262.0; 9166552.0; 9165712.0; 9163643.0; 9163631.0; 9163597.0; 9163576.0; 9163534.0; 9161314.0; 9161276.0; 9161217.0; 9161191.0; 9161181.0; 9161145.0; 9161118.0; 9161089.0	9225834.0; 9225768.0; 9225702.0; 9225638.0; 9225611.0; 9225600.0; 9225595.0; 9225560.0; 9225337.0; 9225308.0; 9225283.0; 9215218.0; 9202612.0; 9202432.0; 9200415.0; 9192248.0; 9191433.0; 9187493.0; 9187464.0; 9187430.0; 9182348.0; 9182327.0; 9182275.0; 9182263.0; 9166553.0; 9165713.0; 9163644.0; 9163632.0; 9163598.0; 9163577.0; 9163535.0; 9161315.0; 9161277.0; 9161218.0; 9161192.0; 9161182.0; 9161146.0; 9161119.0; 9161090.0	-; -; -; -; -; -; -; -; -; -; -; -; -; -; -; -; -; -; -; -; -; -; -; -; -; -; -; -; -; -; -; -; -; -; -; -; -; -; -	AGACC; GGACA; AGACC; AGACC; AGACA; TGACC; AAACT; GGACA; AGACC; TGACT; GAACT; AGACT; GGACA; GGACA; AAACT; GGACA; GAACA; GGACT; AAACT; AGACC; GAACA; GAACA; GGACT; AAACA; GGACA; GGACC; AAACC; AGACA; AAACT; GAACT; GAACA; AGACC; AGACA; TGACC; GGACT; AGACT; GGACT; AGACA; AAACT	No; Yes; No; No; No; No; No; Yes; No; No; No; No; No; No; No; Yes; Yes; No; No; No; Yes; Yes; No; No; Yes; No; No; No; No; No; Yes; No; No; No; No; No; No; No; No	Ensembl	4060	chr11:9161006-9286634:-	chr11	-	9161006	9286634	DENN domain containing 5A [Source:HGNC Symbol;Acc:HGNC:19344]	ASHG19AP1B12747457811	protein_coding	ACTCCCCGGAACATCGGCAAGGATGAGATCACCTCCTACACCACTGGATTGCCCTGCTGG
ENST00000291458	-0.580856	-2.63008	-1.71199	0.0983373	0.701355	-4.46098	not_sig	ENST00000291458	CCDC58	32; 79; 110; 160; 168; 209; 224; 238; 257; 306; 325; 351; 484; 567; 600	CDS; CDS; CDS; CDS; CDS; CDS; CDS; CDS; CDS; CDS; CDS; CDS; 3'UTR; 3'UTR; 3'UTR	720	1...1CCAATATGGCGGCGCCCAGTGGCGGTGTGAACTGTGAGGAGTTCGCCGAGTTCCAGGAATT63...720; 1...48GAGTTCCAGGAATTACTCAAGGTGATGAGGACAATTGATGACAGAATAGTACATGAATTAA110...720; 1...79CAATTGATGACAGAATAGTACATGAATTAAACACTACGGTTCCAACAGCTTCCTTTGCAGG141...720; 1...129TCCTTTGCAGGGAAAATTGATGCCAGCCAAACCTGTAAACAACTTTATGAGTCTTTGATGG191...720; 1...137AGGGAAAATTGATGCCAGCCAAACCTGTAAACAACTTTATGAGTCTTTGATGGCAGCTCAT199...720; 1...178AGTCTTTGATGGCAGCTCATGCCAGTAGAGACAGAGTCATAAAAAACTGTATAGCCCAGAC240...720; 1...193CTCATGCCAGTAGAGACAGAGTCATAAAAAACTGTATAGCCCAGACTTCAGCAGTAGTAAA255...720; 1...207GACAGAGTCATAAAAAACTGTATAGCCCAGACTTCAGCAGTAGTAAAAAACCTCCGAGAAG269...720; 1...226GTATAGCCCAGACTTCAGCAGTAGTAAAAAACCTCCGAGAAGAGAGAGAAAAGAATTTGGA288...720; 1...275AAAGAATTTGGACGATTTAACGTTATTAAAACAACTTAGAAAAGAGCAGACAAAGTTGAAA337...720; 1...294ACGTTATTAAAACAACTTAGAAAAGAGCAGACAAAGTTGAAATGGATGCAGTCAGAACTGA356...720; 1...320GCAGACAAAGTTGAAATGGATGCAGTCAGAACTGAATGTTGAAGAAGTGGTAAATGACAGG382...720; 1...453TTTTTTTTTTTTTTTTTTTTTTTTTTAAGGACTGGGTCATCTCATAAGAGCTAAGCATGAC515...720; 1...536CTAGGATGATTTCTGAGCCAACAGTCCAAGACCTTTTGTTGATTTCAGCCCCACTTAGCCA598...720; 1...569TTTTGTTGATTTCAGCCCCACTTAGCCAAGACCTCAAGTATAAATAATTCTGATAATTATG631...720;	chr3:122102045-122102046_-; chr3:122090625-122090626_-; chr3:122090594-122090595_-; chr3:122090544-122090545_-; chr3:122090536-122090537_-; chr3:122087143-122087144_-; chr3:122087128-122087129_-; chr3:122087114-122087115_-; chr3:122087095-122087096_-; chr3:122087046-122087047_-; chr3:122087027-122087028_-; chr3:122081853-122081854_-; chr3:122078672-122078673_-; chr3:122078589-122078590_-; chr3:122078556-122078557_-	122102045.0; 122090625.0; 122090594.0; 122090544.0; 122090536.0; 122087143.0; 122087128.0; 122087114.0; 122087095.0; 122087046.0; 122087027.0; 122081853.0; 122078672.0; 122078589.0; 122078556.0	122102046.0; 122090626.0; 122090595.0; 122090545.0; 122090537.0; 122087144.0; 122087129.0; 122087115.0; 122087096.0; 122087047.0; 122087028.0; 122081854.0; 122078673.0; 122078590.0; 122078557.0	-; -; -; -; -; -; -; -; -; -; -; -; -; -; -	GAACT; GGACA; AAACA; AAACC; AAACA; AGACA; AAACT; AGACT; AAACC; AAACA; AGACA; GAACT; GGACT; AGACC; AGACC	No; Yes; Yes; No; Yes; Yes; No; No; No; No; No; No; No; No; No	Ensembl	720	chr3:122078438-122102078:-	chr3	-	122078438	122102078	coiled-coil domain containing 58 [Source:HGNC Symbol;Acc:HGNC:31136]	ASHG19AP1B13061300811	protein_coding	TTTTTTTAAGGACTGGGTCATCTCATAAGAGCTAAGCATGACAGATATCAACAGGGCGGG
ENST00000361789	-0.460212	5.16911	-1.7118	0.0983725	0.701355	-4.46102	not_sig	ENST00000361789	MT-CYB	NA	NA	NA	NA	NA	NA	NA	NA	NA	NA	Ensembl	1141	chrM:14747-15887:+	chrM	+	14747	15887	mitochondrially encoded cytochrome b [Source:HGNC Symbol;Acc:HGNC:7427]	ASHG19AP1B10012283411	protein_coding	CAATCCTAATCCTAATACCAACTATCTCCCTAATTGAAAACAAAATACTCAAATGGGCCT
NM_001346092	-0.407791	2.51957	-1.71156	0.0984176	0.701355	-4.46108	not_sig	NM_001346092	TNFRSF1A	102; 145; 215; 389; 409; 498; 541; 583; 593; 661; 667; 691; 718; 759; 1204; 1229; 1448; 1475; 1706; 1727; 1817; 2192; 2220; 2240; 2268; 2296	5'UTR; 5'UTR; 5'UTR; 5'UTR; 5'UTR; 5'UTR; 5'UTR; 5'UTR; 5'UTR; 5'UTR; 5'UTR; 5'UTR; 5'UTR; 5'UTR; CDS; CDS; CDS; CDS; CDS; CDS; 3'UTR; 3'UTR; 3'UTR; 3'UTR; 3'UTR; 3'UTR	2374	1...71CTCTGCTTTAATTTTCTCAGAATTCTCTGGACTGAGGCTCCAGTTCTGGCCTTTGGGGTTC133...2374; 1...114TTCTGGCCTTTGGGGTTCAAGATCACTGGGACCAGGCCGTGATCTCTATGCCCGAGTCTCA176...2374; 1...184TGTCACCCCAAGGCACTTGGGACGTCCTGGACAGACCGAGTCCCGGGAAGCCCCAGCACTG246...2374; 1...358GGTGGGAATATACCCCTCAGGGGTTATTGGACTGGTCCCTCACCTAGGGGACAGGGAGAAG420...2374; 1...378GGGTTATTGGACTGGTCCCTCACCTAGGGGACAGGGAGAAGAGAGATAGTGTGTGTCCCCA440...2374; 1...467TCGATTTGCTGTACCAAGTGCCACAAAGGAACCTACTTGTACAATGACTGTCCAGGCCCGG529...2374; 1...510ATGACTGTCCAGGCCCGGGGCAGGATACGGACTGCAGGGAGTGTGAGAGCGGCTCCTTCAC572...2374; 1...552GTGAGAGCGGCTCCTTCACCGCTTCAGAAAACCACCTCAGACACTGCCTCAGCTGCTCCAA614...2374; 1...562CTCCTTCACCGCTTCAGAAAACCACCTCAGACACTGCCTCAGCTGCTCCAAATGCCGAAAG624...2374; 1...630GTCAGGTGGAGATCTCTTCTTGCACAGTGGACCGGGACACCGTGTGTGGCTGCAGGAAGAA692...2374; 1...636TGGAGATCTCTTCTTGCACAGTGGACCGGGACACCGTGTGTGGCTGCAGGAAGAACCAGTA698...2374; 1...660ACCGGGACACCGTGTGTGGCTGCAGGAAGAACCAGTACCGGCATTATTGGAGTGAAAACCT722...2374; 1...687AGAACCAGTACCGGCATTATTGGAGTGAAAACCTTTTCCAGTGCTTCAATTGCAGCCTCTG749...2374; 1...728TGCTTCAATTGCAGCCTCTGCCTCAATGGGACCGTGCACCTCTCCTGCCAGGAGAAACAGA790...2374; 1...1173ACACCTGAAAAAGAGGGGGAGCTTGAAGGAACTACTACTAAGCCCCTGGCCCCAAACCCAA1235...2374; 1...1198AAGGAACTACTACTAAGCCCCTGGCCCCAAACCCAAGCTTCAGTCCCACTCCAGGCTTCAC1260...2374; 1...1417CCATCCCCAACCCCCTTCAGAAGTGGGAGGACAGCGCCCACAAGCCACAGAGCCTAGACAC1479...2374; 1...1444AGGACAGCGCCCACAAGCCACAGAGCCTAGACACTGATGACCCCGCGACGCTGTACGCCGT1506...2374; 1...1675AGCTGCTGGGACGCGTGCTCCGCGACATGGACCTGCTGGGCTGCCTGGAGGACATCGAGGA1737...2374; 1...1696GCGACATGGACCTGCTGGGCTGCCTGGAGGACATCGAGGAGGCGCTTTGCGGCCCCGCCGC1758...2374; 1...1786GAGGCTGCGCCCCTGCGGGCAGCTCTAAGGACCGTCCTGCGAGATCGCCTTCCAACCCCAC1848...2374; 1...2161TTTTAAATCAATCATGTTACACTAATAGAAACTTGGCACTCCTGTGCCCTCTGCCTGGACA2223...2374; 1...2189AAACTTGGCACTCCTGTGCCCTCTGCCTGGACAAGCACATAGCAAGCTGAACTGTCCTAAG2251...2374; 1...2209CTCTGCCTGGACAAGCACATAGCAAGCTGAACTGTCCTAAGGCAGGGGCGAGCACGGAACA2271...2374; 1...2237GAACTGTCCTAAGGCAGGGGCGAGCACGGAACAATGGGGCCTTCAGCTGGAGCTGTGGACT2299...2374; 1...2265GAACAATGGGGCCTTCAGCTGGAGCTGTGGACTTTTGTACATACACTAAAATTCTGAAGTT2327...2374;	chr12:6451180-6451181_-; chr12:6451137-6451138_-; chr12:6451067-6451068_-; chr12:6443362-6443363_-; chr12:6443342-6443343_-; chr12:6443028-6443029_-; chr12:6442985-6442986_-; chr12:6442943-6442944_-; chr12:6442933-6442934_-; chr12:6442645-6442646_-; chr12:6442639-6442640_-; chr12:6442615-6442616_-; chr12:6442588-6442589_-; chr12:6442547-6442548_-; chr12:6439216-6439217_-; chr12:6439191-6439192_-; chr12:6438972-6438973_-; chr12:6438945-6438946_-; chr12:6438559-6438560_-; chr12:6438538-6438539_-; chr12:6438448-6438449_-; chr12:6438073-6438074_-; chr12:6438045-6438046_-; chr12:6438025-6438026_-; chr12:6437997-6437998_-; chr12:6437969-6437970_-	6451180.0; 6451137.0; 6451067.0; 6443362.0; 6443342.0; 6443028.0; 6442985.0; 6442943.0; 6442933.0; 6442645.0; 6442639.0; 6442615.0; 6442588.0; 6442547.0; 6439216.0; 6439191.0; 6438972.0; 6438945.0; 6438559.0; 6438538.0; 6438448.0; 6438073.0; 6438045.0; 6438025.0; 6437997.0; 6437969.0	6451181.0; 6451138.0; 6451068.0; 6443363.0; 6443343.0; 6443029.0; 6442986.0; 6442944.0; 6442934.0; 6442646.0; 6442640.0; 6442616.0; 6442589.0; 6442548.0; 6439217.0; 6439192.0; 6438973.0; 6438946.0; 6438560.0; 6438539.0; 6438449.0; 6438074.0; 6438046.0; 6438026.0; 6437998.0; 6437970.0	-; -; -; -; -; -; -; -; -; -; -; -; -; -; -; -; -; -; -; -; -; -; -; -; -; -	GGACT; GGACC; GGACA; GGACT; GGACA; GAACC; GGACT; AAACC; AGACA; GGACC; GGACA; GAACC; AAACC; GGACC; GAACT; AAACC; GGACA; AGACA; GGACC; GGACA; GGACC; AAACT; GGACA; GAACT; GAACA; GGACT	No; No; No; No; No; No; No; No; No; No; No; No; No; No; No; No; No; No; No; No; No; No; No; No; No; No	Refseq	2374	chr12:6437923-6451283:-	chr12	-	6437923	6451283	NA	ASHG19AP1B13589629511	protein_coding	CCTGCTTCAGCCTCCCAAGTAGCTGGGATTACAGCTGTAAGAAAAGCCTGGAGTGCACGA
ENST00000534366	-0.406006	-1.49471	-1.71155	0.0984191	0.701355	-4.46108	not_sig	ENST00000534366	MROH1	NA	NA	NA	NA	NA	NA	NA	NA	NA	NA	Ensembl	5092	chr8:145203548-145316712:+	chr8	+	145203548	145316712	maestro heat like repeat family member 1 [Source:HGNC Symbol;Acc:HGNC:26958]	ASHG19AP1B11491511111	protein_coding	GCCGGGAGCCAGCCCTCACTCAGCCAAGATGGGAGAAGAAGTTGTCCATGTTCACACTGG
ENST00000239151	0.461876	-2.81175	1.71144	0.0984409	0.701355	-4.46111	not_sig	ENST00000239151	HOXB5	298; 331; 436; 1181; 1263	CDS; CDS; CDS; 3'UTR; 3'UTR	2041	1...267AAATCACCCAAATGAGCTCGTACTTTGTAAACTCCTTCTCGGGGCGTTATCCAAATGGCCC329...2041; 1...300CCTTCTCGGGGCGTTATCCAAATGGCCCGGACTATCAGTTGCTAAATTATGGCAGTGGCAG362...2041; 1...405GCTCTTACGGCTACAATTACAATGGGATGGACCTCAGCGTCAACCGCTCCTCGGCCTCCTC467...2041; 1...1150TCCTCCCCGCTCTGCCGCCGCCCGCTGGGGACCGGTTCCCACAAGCCTGCCTCGCCTTGTG1212...2041; 1...1232TAGGTCTTCCTGTGGCTCCCTCTCTCCTGGACTGGTTATCTTGTTATTATTGTTAATAATA1294...2041;	chr17:46671024-46671025_-; chr17:46670991-46670992_-; chr17:46670886-46670887_-; chr17:46669477-46669478_-; chr17:46669395-46669396_-	46671024.0; 46670991.0; 46670886.0; 46669477.0; 46669395.0	46671025.0; 46670992.0; 46670887.0; 46669478.0; 46669396.0	-; -; -; -; -	AAACT; GGACT; GGACC; GGACC; GGACT	No; No; No; No; No	Ensembl	2041	chr17:46668619-46671323:-	chr17	-	46668619	46671323	homeobox B5 [Source:HGNC Symbol;Acc:HGNC:5116]	ASHG19AP1B10020293811	protein_coding	TCGCTTTTGGTATTTGTTTGTAGCTTTCCTGGAAGTCAAATAAATGTTTCCCCCACTCCA
ENST00000503680	-0.456786	-1.98703	-1.71126	0.0984736	0.701355	-4.46115	not_sig	ENST00000503680	C6orf52	NA	NA	NA	NA	NA	NA	NA	NA	NA	NA	Ensembl	682	chr6:10671655-10695030:-	chr6	-	10671655	10695030	chromosome 6 open reading frame 52 [Source:HGNC Symbol;Acc:HGNC:20881]	ASHG19AP1B10654449911	protein_coding	TGAAGACCCACTAGAAGTGACGTCTCAGTATGTTGCCCAGGCTGATCTCAAACTCCCAGA
ENST00000539609	-0.584483	-0.457165	-1.71125	0.0984758	0.701355	-4.46115	not_sig	ENST00000539609	ZEB2	160; 167; 172; 329; 347; 361; 374; 784; 896; 1289; 1308; 1326; 1330; 1351; 1356; 1364; 1580; 1607; 1677; 1824; 1898; 2033; 2138; 2174; 2196; 2256; 2351; 2379; 2387; 2395; 2415; 2463; 2487; 2504; 2561; 2588; 2627; 2643; 2655; 2681; 2686; 2741; 2759; 2804; 2837; 2853; 2920; 3157; 3196; 3237; 3252; 3288; 3483; 3503; 3636; 3730; 3778; 3788; 3800; 3826; 3884; 3945; 3968; 4006; 4048	5'UTR; 5'UTR; 5'UTR; CDS; CDS; CDS; CDS; CDS; CDS; CDS; CDS; CDS; CDS; CDS; CDS; CDS; CDS; CDS; CDS; CDS; CDS; CDS; CDS; CDS; CDS; CDS; CDS; CDS; CDS; CDS; CDS; CDS; CDS; CDS; CDS; CDS; CDS; CDS; CDS; CDS; CDS; CDS; CDS; CDS; CDS; CDS; CDS; CDS; CDS; CDS; CDS; CDS; CDS; CDS; CDS; CDS; CDS; CDS; CDS; 3'UTR; 3'UTR; 3'UTR; 3'UTR; 3'UTR; 3'UTR	4061	1...129TGCTTTTTCTTCTCACCATTTCTGGCCAAAACTACAAACAAGACTTCGCAGATCGAGCCTG191...4061; 1...136TCTTCTCACCATTTCTGGCCAAAACTACAAACAAGACTTCGCAGATCGAGCCTGCGTGCTG198...4061; 1...141TCACCATTTCTGGCCAAAACTACAAACAAGACTTCGCAGATCGAGCCTGCGTGCTGCCGAA203...4061; 1...298AAGCCAATCCCAGGAGGAAAAACGTGGTGAACTATGACAATGTAGTGGACACAGGTTCTGA360...4061; 1...316AAAACGTGGTGAACTATGACAATGTAGTGGACACAGGTTCTGAAACAGATGAGGAAGACAA378...4061; 1...330TATGACAATGTAGTGGACACAGGTTCTGAAACAGATGAGGAAGACAAGCTTCATATTGCTG392...4061; 1...343TGGACACAGGTTCTGAAACAGATGAGGAAGACAAGCTTCATATTGCTGAGGATGACGGTAT405...4061; 1...753GGGCAAGAAGAAAATGACCTGCCACCTGGAACTCCAGATGCTTTTGCCCAACTGCTGACCT815...4061; 1...865TCAAGTACCGCCACGAGAAGAATGAAGAGAACTTTTCCTGCCCTCTCTGTAGCTACACGTT927...4061; 1...1258CTACTAATTCAGCCATTACCCAGTTAAGAAACAAGTTGGAGAATGGAAAACCACTTAGTAT1320...4061; 1...1277CCAGTTAAGAAACAAGTTGGAGAATGGAAAACCACTTAGTATGTCTGAACAGACAGGCTTA1339...4061; 1...1295GGAGAATGGAAAACCACTTAGTATGTCTGAACAGACAGGCTTACTTAAAATTAAAACAGAA1357...4061; 1...1299AATGGAAAACCACTTAGTATGTCTGAACAGACAGGCTTACTTAAAATTAAAACAGAACCAC1361...4061; 1...1320TCTGAACAGACAGGCTTACTTAAAATTAAAACAGAACCACTAGACTTCAATGACTATAAAG1382...4061; 1...1325ACAGACAGGCTTACTTAAAATTAAAACAGAACCACTAGACTTCAATGACTATAAAGTTCTT1387...4061; 1...1333GCTTACTTAAAATTAAAACAGAACCACTAGACTTCAATGACTATAAAGTTCTTATGGCTAC1395...4061; 1...1549GTGAGGTACAAAAGGTTCTACAGATTGTGGACAATACTGTTTCCAGGCAAAAAATGGACTG1611...4061; 1...1576TGGACAATACTGTTTCCAGGCAAAAAATGGACTGCAAGGCTGAAGAAATTTCAAAGTTGAA1638...4061; 1...1646CATGAAGGATCCATGCTCTCAACCTGAGGAACAAGGAGTTACTTCTCCTAATATTCCGCCT1708...4061; 1...1793CCTCCAGAGCTTGACTACTGACTCAAGGAGACAGATCAGTAATATAAAGAAAGAGAAGCTA1855...4061; 1...1867ATTTGGTCACTGATGACAAAATGATTGAGAACCACAACATATCCACTCCATTTTCATGCCA1929...4061; 1...2002AGATCAAGGCGGTCCTGCAGCCTCATGAAAACATAGTCCCCAACAAAGCCGGAGTTTTTGT2064...4061; 1...2107GAATGACAAGCCCCATCAACCCATACAAGGACCACATGTCTGTACTCAAAGCATACTATGC2169...4061; 1...2143TGTCTGTACTCAAAGCATACTATGCTATGAACATGGAGCCCAACTCCGATGAACTGCTGAA2205...4061; 1...2165TGCTATGAACATGGAGCCCAACTCCGATGAACTGCTGAAAATTTCCATTGCTGTGGGCCTT2227...4061; 1...2225TCCTCAGGAATTTGTGAAGGAATGGTTTGAACAACGAAAAGTCTACCAGTACTCAAATTCC2287...4061; 1...2320TAGCTCCCAACAGTAACCCTCCCACAAAAGACTCTTTATTACCCAGGTCTCCTGTAAAACC2382...4061; 1...2348AGACTCTTTATTACCCAGGTCTCCTGTAAAACCTATGGACTCCATAACATCACCATCTATA2410...4061; 1...2356TATTACCCAGGTCTCCTGTAAAACCTATGGACTCCATAACATCACCATCTATAGCAGAACT2418...4061; 1...2364AGGTCTCCTGTAAAACCTATGGACTCCATAACATCACCATCTATAGCAGAACTCCACAACA2426...4061; 1...2384GGACTCCATAACATCACCATCTATAGCAGAACTCCACAACAGTGTTACGAATTGTGATCCT2446...4061; 1...2432GAATTGTGATCCTCCTCTCAGGCTAACAAAACCTTCCCATTTTACCAATATTAAACCAGTT2494...4061; 1...2456AACAAAACCTTCCCATTTTACCAATATTAAACCAGTTGAAAAATTGGACCACTCCAGGAGT2518...4061; 1...2473TTACCAATATTAAACCAGTTGAAAAATTGGACCACTCCAGGAGTAATACTCCTTCTCCCTT2535...4061; 1...2530CCTTAAATCTTTCCTCCACATCTTCTAAAAACTCCCACAGTAGTTCATACACTCCAAACAG2592...4061; 1...2557AAAACTCCCACAGTAGTTCATACACTCCAAACAGCTTCTCTTCTGAGGAGCTCCAGGCTGA2619...4061; 1...2596CTTCTGAGGAGCTCCAGGCTGAGCCTTTAGACTTGTCATTACCAAAACAAATGAAAGAACC2658...4061; 1...2612GGCTGAGCCTTTAGACTTGTCATTACCAAAACAAATGAAAGAACCCAAAAGTATTATAGCC2674...4061; 1...2624AGACTTGTCATTACCAAAACAAATGAAAGAACCCAAAAGTATTATAGCCACAAAGAACAAA2686...4061; 1...2650AAGAACCCAAAAGTATTATAGCCACAAAGAACAAAACAAAAGCTAGTAGCATCAGTTTAGA2712...4061; 1...2655CCCAAAAGTATTATAGCCACAAAGAACAAAACAAAAGCTAGTAGCATCAGTTTAGATCATA2717...4061; 1...2710ATCATAACAGTGTTTCTTCCTCATCTGAAAACTCAGATGAGCCTCTGAACTTGACTTTTAT2772...4061; 1...2728CCTCATCTGAAAACTCAGATGAGCCTCTGAACTTGACTTTTATCAAGAAGGAATTTTCAAA2790...4061; 1...2773AGAAGGAATTTTCAAATTCAAATAATCTGGACAACAAAAGCACTAACCCAGTGTTCAGCAT2835...4061; 1...2806ACAAAAGCACTAACCCAGTGTTCAGCATGAACCCATTTAGTGCCAAACCTTTATACACAGC2868...4061; 1...2822AGTGTTCAGCATGAACCCATTTAGTGCCAAACCTTTATACACAGCTCTTCCACCTCAAAGC2884...4061; 1...2889CCCCCTGCTACTTTCATGCCACCAGTCCAGACCAGTATTCCTGGGCTACGACCATACCCAG2951...4061; 1...3126TCCTGTCTGTCTCGCAAAAAGATCAAGAAGACAGAGAGTGGCATGTATGCATGTGACTTAT3188...4061; 1...3165GGCATGTATGCATGTGACTTATGTGACAAGACATTCCAGAAAAGCAGTTCCCTTCTGCGAC3227...4061; 1...3206AAGCAGTTCCCTTCTGCGACATAAATACGAACACACAGGAAAAAGACCACATCAGTGTCAG3268...4061; 1...3221GCGACATAAATACGAACACACAGGAAAAAGACCACATCAGTGTCAGATTTGTAAGAAAGCG3283...4061; 1...3257TCAGTGTCAGATTTGTAAGAAAGCGTTTAAACACAAGCACCACCTTATCGAGCACTCAAGG3319...4061; 1...3452GCGCGAGGCGCGCGAGAAAGGGCACTTGGAACCCACCGAGCTGCTGATGAACCGGGCTTAC3514...4061; 1...3472GGCACTTGGAACCCACCGAGCTGCTGATGAACCGGGCTTACTTGCAGAGCATTACCCCTCA3534...4061; 1...3605AGGCGAGGATGGCTACGGGAAGCTGGGCAGACAGGATGGCGACGAGGAGTTCGAGGAGGAA3667...4061; 1...3699GATCCCGAAACGATACGAGATGAAGAAGAGACTGGAGATCACTCCATGGACGATAGTTCGG3761...4061; 1...3747GACGATAGTTCGGAGGATGGGAAAATGGAAACCAAATCAGACCACGAGGAAGACAATATGG3809...4061; 1...3757CGGAGGATGGGAAAATGGAAACCAAATCAGACCACGAGGAAGACAATATGGAAGATGGCAT3819...4061; 1...3769AAATGGAAACCAAATCAGACCACGAGGAAGACAATATGGAAGATGGCATGTAATAAACTAC3831...4061; 1...3795GAAGACAATATGGAAGATGGCATGTAATAAACTACTGCATTTTAAGCTTCCTATTTTTTTT3857...4061; 1...3853TTTTCCAGTAGTATTGTTACCTGCTTGAAAACACTGCTGTGTTAAGCTGTTCATGCACGTG3915...4061; 1...3914CCTGACGCTTCCAGGAAGCTGTAGAGAGGGACAGAAGGGGCGGTTCAGCCAAGACAGATGT3976...4061; 1...3937GAGAGGGACAGAAGGGGCGGTTCAGCCAAGACAGATGTAGACGGAGTTGGAGCTGGGTATT3999...4061; 1...3975AGACGGAGTTGGAGCTGGGTATTGTTAAAAACTGCATTATGCAAAAATTTTGTACAGTGTT4037...4061; 1...4017AAAAATTTTGTACAGTGTTAAGGCCTAAAAACTGTGTGGTTCA4061...4061;	chr2:145277525-145277526_-; chr2:145277518-145277519_-; chr2:145277513-145277514_-; chr2:145187586-145187587_-; chr2:145187568-145187569_-; chr2:145187554-145187555_-; chr2:145187541-145187542_-; chr2:145161682-145161683_-; chr2:145161570-145161571_-; chr2:145157641-145157642_-; chr2:145157622-145157623_-; chr2:145157604-145157605_-; chr2:145157600-145157601_-; chr2:145157579-145157580_-; chr2:145157574-145157575_-; chr2:145157566-145157567_-; chr2:145157350-145157351_-; chr2:145157323-145157324_-; chr2:145157253-145157254_-; chr2:145157106-145157107_-; chr2:145157032-145157033_-; chr2:145156897-145156898_-; chr2:145156792-145156793_-; chr2:145156756-145156757_-; chr2:145156734-145156735_-; chr2:145156674-145156675_-; chr2:145156579-145156580_-; chr2:145156551-145156552_-; chr2:145156543-145156544_-; chr2:145156535-145156536_-; chr2:145156515-145156516_-; chr2:145156467-145156468_-; chr2:145156443-145156444_-; chr2:145156426-145156427_-; chr2:145156369-145156370_-; chr2:145156342-145156343_-; chr2:145156303-145156304_-; chr2:145156287-145156288_-; chr2:145156275-145156276_-; chr2:145156249-145156250_-; chr2:145156244-145156245_-; chr2:145156189-145156190_-; chr2:145156171-145156172_-; chr2:145156126-145156127_-; chr2:145156093-145156094_-; chr2:145156077-145156078_-; chr2:145156010-145156011_-; chr2:145154065-145154066_-; chr2:145154026-145154027_-; chr2:145153985-145153986_-; chr2:145147587-145147588_-; chr2:145147551-145147552_-; chr2:145147356-145147357_-; chr2:145147336-145147337_-; chr2:145147203-145147204_-; chr2:145147109-145147110_-; chr2:145147061-145147062_-; chr2:145147051-145147052_-; chr2:145147039-145147040_-; chr2:145147013-145147014_-; chr2:145146955-145146956_-; chr2:145146894-145146895_-; chr2:145146871-145146872_-; chr2:145146833-145146834_-; chr2:145146791-145146792_-	145277525.0; 145277518.0; 145277513.0; 145187586.0; 145187568.0; 145187554.0; 145187541.0; 145161682.0; 145161570.0; 145157641.0; 145157622.0; 145157604.0; 145157600.0; 145157579.0; 145157574.0; 145157566.0; 145157350.0; 145157323.0; 145157253.0; 145157106.0; 145157032.0; 145156897.0; 145156792.0; 145156756.0; 145156734.0; 145156674.0; 145156579.0; 145156551.0; 145156543.0; 145156535.0; 145156515.0; 145156467.0; 145156443.0; 145156426.0; 145156369.0; 145156342.0; 145156303.0; 145156287.0; 145156275.0; 145156249.0; 145156244.0; 145156189.0; 145156171.0; 145156126.0; 145156093.0; 145156077.0; 145156010.0; 145154065.0; 145154026.0; 145153985.0; 145147587.0; 145147551.0; 145147356.0; 145147336.0; 145147203.0; 145147109.0; 145147061.0; 145147051.0; 145147039.0; 145147013.0; 145146955.0; 145146894.0; 145146871.0; 145146833.0; 145146791.0	145277526.0; 145277519.0; 145277514.0; 145187587.0; 145187569.0; 145187555.0; 145187542.0; 145161683.0; 145161571.0; 145157642.0; 145157623.0; 145157605.0; 145157601.0; 145157580.0; 145157575.0; 145157567.0; 145157351.0; 145157324.0; 145157254.0; 145157107.0; 145157033.0; 145156898.0; 145156793.0; 145156757.0; 145156735.0; 145156675.0; 145156580.0; 145156552.0; 145156544.0; 145156536.0; 145156516.0; 145156468.0; 145156444.0; 145156427.0; 145156370.0; 145156343.0; 145156304.0; 145156288.0; 145156276.0; 145156250.0; 145156245.0; 145156190.0; 145156172.0; 145156127.0; 145156094.0; 145156078.0; 145156011.0; 145154066.0; 145154027.0; 145153986.0; 145147588.0; 145147552.0; 145147357.0; 145147337.0; 145147204.0; 145147110.0; 145147062.0; 145147052.0; 145147040.0; 145147014.0; 145146956.0; 145146895.0; 145146872.0; 145146834.0; 145146792.0	-; -; -; -; -; -; -; -; -; -; -; -; -; -; -; -; -; -; -; -; -; -; -; -; -; -; -; -; -; -; -; -; -; -; -; -; -; -; -; -; -; -; -; -; -; -; -; -; -; -; -; -; -; -; -; -; -; -; -; -; -; -; -; -; -	AAACT; AAACA; AGACT; GAACT; GGACA; AAACA; AGACA; GAACT; GAACT; AAACA; AAACC; GAACA; AGACA; AAACA; GAACC; AGACT; GGACA; GGACT; GAACA; AGACA; GAACC; AAACA; GGACC; GAACA; GAACT; GAACA; AGACT; AAACC; GGACT; TAACA; GAACT; AAACC; AAACC; GGACC; AAACT; AAACA; AGACT; AAACA; GAACC; GAACA; AAACA; AAACT; GAACT; GGACA; GAACC; AAACC; AGACC; AGACA; AGACA; GAACA; AGACC; AAACA; GAACC; GAACC; AGACA; AGACT; AAACC; AGACC; AGACA; AAACT; AAACA; GGACA; AGACA; AAACT; AAACT	No; Yes; No; No; No; Yes; Yes; No; No; Yes; No; No; Yes; Yes; No; No; Yes; No; Yes; Yes; No; Yes; No; Yes; No; No; No; No; No; No; No; No; No; No; No; No; No; Yes; No; Yes; Yes; No; No; Yes; No; No; No; Yes; Yes; Yes; No; Yes; No; No; No; No; No; No; Yes; No; Yes; Yes; Yes; No; No	Ensembl	4061	chr2:145146780-145277686:-	chr2	-	145146780	145277686	zinc finger E-box binding homeobox 2 [Source:HGNC Symbol;Acc:HGNC:14881]	ASHG19AP1B10343809211	protein_coding	CACCCCTGGCACAACAACGAGATTCTACAAGCCTCTGTAGATGGTCCAGTGAAGAATGCA
ENST00000357002	-0.386203	-1.32316	-1.71113	0.0984989	0.701355	-4.46118	not_sig	ENST00000357002	ZNF254	392; 462; 518; 537; 623; 639; 706; 766; 822; 906; 990; 1074; 1131; 1158; 1326; 1410; 1467; 1494; 1551; 1578; 1662; 1719; 1746; 1830; 1887; 1914; 1971; 2118; 2163; 2170; 2196; 2208; 2319; 2332; 2564; 2643	CDS; CDS; CDS; CDS; CDS; CDS; CDS; CDS; CDS; CDS; CDS; CDS; CDS; CDS; CDS; CDS; CDS; CDS; CDS; CDS; CDS; CDS; CDS; CDS; CDS; CDS; CDS; 3'UTR; 3'UTR; 3'UTR; 3'UTR; 3'UTR; 3'UTR; 3'UTR; 3'UTR; 3'UTR	3967	1...361CCCCAGGTATGTGTCCTCATTTTGCTCAAGACCTTTGGCCAGAGCAGGGCATGGAAGATTC423...3967; 1...431AGCAATACTGAGAAGATATGGAAAATATGGACATGAGAATTTACAGTTAAGAAAAGGCTGT493...3967; 1...487GCTGTAAAAGTGTGGATGAGTATAAGGTGAACAAAGAAGGTTATAATGGACTTAACCAGTG549...3967; 1...506GTATAAGGTGAACAAAGAAGGTTATAATGGACTTAACCAGTGTTTCACAACTGCCCAGAGC568...3967; 1...592TGAAAGTCTTCTATAAATTTTTAAATTCAAACAGACCTAAGATAAGACATACTGAAAAGAA654...3967; 1...608ATTTTTAAATTCAAACAGACCTAAGATAAGACATACTGAAAAGAAATCTTTCAAATGTAAA670...3967; 1...675GTCAAATTATTTTGCATGCTTTCACATAAAACCCAACACAAAAGCATTTATCATAGAGAGA737...3967; 1...735AAGTCCTACAAATGTAAAGAATGTGGAAAAACCTTTAATTGGTCCTCAACCCTTACTAATC797...3967; 1...791TAATCATAGGAAAATTTATACTGAAGAGAAACCTTACAAATGTGAAGAATATAACAAATCT853...3967; 1...875TACACATGAAATAATTCATGCTGGAGAGAAACTCTACAAATGTGAAGAATGTGGTGAAGCT937...3967; 1...959TACACATAAGATAATTCATACTGGAGAGAAACCTTACAAGTGTGAAGAATGTGGCAAAGCA1021...3967; 1...1043TGAGCATAAGAAAATTCATACTAGAAAGAAACCCTACAAGTGTGAAGAATGTGGCAAAGCA1105...3967; 1...1100AGCATTTATATGGTCCTCAACACTAACTAGACATAAGAGGATGCACACTGGAGAGAAACCC1162...3967; 1...1127TAGACATAAGAGGATGCACACTGGAGAGAAACCCTACAAATGTGAAGAATGTGGCAAAGCT1189...3967; 1...1295TACACATAAAATAATTCATGTTGGAGAGAAACTCTACAAATGTGAAGAATGCGGCAAAGGT1357...3967; 1...1379TACACATAAGATAATTCATACTGGAGAGAAACCTTACAAGTGTGAAGAATGTGGCAAAGCA1441...3967; 1...1436AGCATTTATCTGGTCCTCAACCCTTACTAAACATAAGAGAATTCATACTAGAGAGAAACCC1498...3967; 1...1463TAAACATAAGAGAATTCATACTAGAGAGAAACCCTACAAATGTGAAGAATGTGGCAAGGCA1525...3967; 1...1520GGCATTTATATGGTCCTCAACCCTAACTAGACATAAGAGGATGCACACTGGAGAGAAACCC1582...3967; 1...1547TAGACATAAGAGGATGCACACTGGAGAGAAACCCTACAAATGTGAAGAATGTGGCAAATCT1609...3967; 1...1631TACACATAAGATAATTCATACTGGAGAGAAACCCTACAAATGTGAAGAATGTGGCAAAGCC1693...3967; 1...1688AGCCTTTAACTGGTCCTCAACTCTTACTAAACATAAGATAATTCATACTGAAGAGAAACCC1750...3967; 1...1715TAAACATAAGATAATTCATACTGAAGAGAAACCCTACAAATGTGAAAAATGTGGCAAAGCC1777...3967; 1...1799TAACCATAAGAGAATTCATACTGGAGAGAAACCCTATAAATGTGAAGAATGTGGCAAATCT1861...3967; 1...1856ATCTTTTAACCGGTCTTCAACTTTTACTAAACATAAGGTAATTCATACTGGAGTAAAACCC1918...3967; 1...1883TAAACATAAGGTAATTCATACTGGAGTAAAACCCTACAAATGTGAAGAATGTGGCAAAGCA1945...3967; 1...1940AGCATTTTTCTGGTCCTCAACCCTAACTAAACATAAGAGAATTCATACTGGAGAGCAACCC2002...3967; 1...2087AGTATGAATAATGTGCCAAAGCCTAAGAAAACCCTCAATTCTTAATAGATATAAGATTATT2149...3967; 1...2132TAGATATAAGATTATTCCTACTGGAGAGAAACTACAAACCTGAGAGAGGCGCTAATGCTTT2194...3967; 1...2139AAGATTATTCCTACTGGAGAGAAACTACAAACCTGAGAGAGGCGCTAATGCTTTTGACAGT2201...3967; 1...2165ACAAACCTGAGAGAGGCGCTAATGCTTTTGACAGTACCTAAAACTTTAAAGAAAATCATTC2227...3967; 1...2177GAGGCGCTAATGCTTTTGACAGTACCTAAAACTTTAAAGAAAATCATTCTGCTGAAAAATC2239...3967; 1...2288TTGTAGGTAAGATAATTCATACTGGAGAAAACTACCAGTGTGAACAACGTGGCCAAGCTTC2350...3967; 1...2301AATTCATACTGGAGAAAACTACCAGTGTGAACAACGTGGCCAAGCTTCGACAATGCTCACA2363...3967; 1...2533AAGTATAGAAGAGCATTTATTTTGAAAAAAACATTACACATATGAAGAGGATTGTAATATC2595...3967; 1...2612CTTATTGTACACATTTTATACTAGAGAAAAACCCTCAGGCAGTTGTTAAAATTTTGTTGAA2674...3967;	chr19:24309079-24309080_+; chr19:24309149-24309150_+; chr19:24309205-24309206_+; chr19:24309224-24309225_+; chr19:24309310-24309311_+; chr19:24309326-24309327_+; chr19:24309393-24309394_+; chr19:24309453-24309454_+; chr19:24309509-24309510_+; chr19:24309593-24309594_+; chr19:24309677-24309678_+; chr19:24309761-24309762_+; chr19:24309818-24309819_+; chr19:24309845-24309846_+; chr19:24310013-24310014_+; chr19:24310097-24310098_+; chr19:24310154-24310155_+; chr19:24310181-24310182_+; chr19:24310238-24310239_+; chr19:24310265-24310266_+; chr19:24310349-24310350_+; chr19:24310406-24310407_+; chr19:24310433-24310434_+; chr19:24310517-24310518_+; chr19:24310574-24310575_+; chr19:24310601-24310602_+; chr19:24310658-24310659_+; chr19:24310805-24310806_+; chr19:24310850-24310851_+; chr19:24310857-24310858_+; chr19:24310883-24310884_+; chr19:24310895-24310896_+; chr19:24311006-24311007_+; chr19:24311019-24311020_+; chr19:24311251-24311252_+; chr19:24311330-24311331_+	24309079.0; 24309149.0; 24309205.0; 24309224.0; 24309310.0; 24309326.0; 24309393.0; 24309453.0; 24309509.0; 24309593.0; 24309677.0; 24309761.0; 24309818.0; 24309845.0; 24310013.0; 24310097.0; 24310154.0; 24310181.0; 24310238.0; 24310265.0; 24310349.0; 24310406.0; 24310433.0; 24310517.0; 24310574.0; 24310601.0; 24310658.0; 24310805.0; 24310850.0; 24310857.0; 24310883.0; 24310895.0; 24311006.0; 24311019.0; 24311251.0; 24311330.0	24309080.0; 24309150.0; 24309206.0; 24309225.0; 24309311.0; 24309327.0; 24309394.0; 24309454.0; 24309510.0; 24309594.0; 24309678.0; 24309762.0; 24309819.0; 24309846.0; 24310014.0; 24310098.0; 24310155.0; 24310182.0; 24310239.0; 24310266.0; 24310350.0; 24310407.0; 24310434.0; 24310518.0; 24310575.0; 24310602.0; 24310659.0; 24310806.0; 24310851.0; 24310858.0; 24310884.0; 24310896.0; 24311007.0; 24311020.0; 24311252.0; 24311331.0	+; +; +; +; +; +; +; +; +; +; +; +; +; +; +; +; +; +; +; +; +; +; +; +; +; +; +; +; +; +; +; +; +; +; +; +	AGACC; GGACA; GAACA; GGACT; AAACA; AGACA; AAACC; AAACC; AAACC; AAACT; AAACC; AAACC; AGACA; AAACC; AAACT; AAACC; AAACA; AAACC; AGACA; AAACC; AAACC; AAACA; AAACC; AAACC; AAACA; AAACC; AAACA; AAACC; AAACT; AAACC; TGACA; AAACT; AAACT; GAACA; AAACA; AAACC	No; No; No; No; No; No; No; No; No; No; No; No; No; No; No; No; No; No; No; No; No; No; No; No; No; No; No; No; No; No; No; No; No; No; No; No	Ensembl	3967	chr19:24269995-24312654:+	chr19	+	24269995	24312654	zinc finger protein 254 [Source:HGNC Symbol;Acc:HGNC:13047]	ASHG19AP1B11278491211	protein_coding	TGGAGATCCACAGCTAAGATGCCAGGACCCCCTAGAAGCCTAGAAATGGGACTGTTGACA
ENST00000395095	-0.510376	-2.65982	-1.71104	0.0985147	0.701355	-4.4612	not_sig	ENST00000395095	FZR1	55; 87; 136; 178; 220; 247; 325; 333; 340; 497; 580; 688; 724; 889; 970; 1156; 1169; 1267; 1395; 1425	CDS; CDS; CDS; CDS; CDS; CDS; CDS; CDS; CDS; CDS; CDS; CDS; CDS; CDS; CDS; CDS; CDS; CDS; CDS; CDS	1491	1...24TGCTTCGCCAGATCGTCATCCAGAATGAGAACACGATGCCACGCGTCACAGAGATGCGGCG86...1491; 1...56ACGATGCCACGCGTCACAGAGATGCGGCGGACCCTGACGCCTGCCAGCTCCCCAGTGTCCT118...1491; 1...105CCCCAGTGTCCTCGCCCAGCAAGCACGGAGACCGCTTCATCCCCTCCAGAGCCGGAGCCAA167...1491; 1...147CCTCCAGAGCCGGAGCCAACTGGAGCGTGAACTTCCACAGGATTAACGAGAATGAGAAGTC209...1491; 1...189TTAACGAGAATGAGAAGTCTCCCAGTCAGAACCGGAAAGCCAAGGACGCCACCTCAGACAA251...1491; 1...216AGAACCGGAAAGCCAAGGACGCCACCTCAGACAACGGCAAAGACGGCCTGGCCTACTCTGC278...1491; 1...294TGCTGGGTGCCGGCATCGAGAAGGTGCAGGACCCGCAGACTGAGGACCGCAGGCTGCAGCC356...1491; 1...302GCCGGCATCGAGAAGGTGCAGGACCCGCAGACTGAGGACCGCAGGCTGCAGCCCTCCACGC364...1491; 1...309TCGAGAAGGTGCAGGACCCGCAGACTGAGGACCGCAGGCTGCAGCCCTCCACGCCTGAGAA371...1491; 1...466GAGCCAGAAGCTGCTCCGGTCCCCCCGGAAACCCACCCGCAAGATCTCCAAGATCCCCTTC528...1491; 1...549TGCAGGACGACTTCTACCTCAATCTGGTGGACTGGTCGTCCCTCAATGTGCTCAGCGTGGG611...1491; 1...657CGCGGCTCTGTGACCTCTCAGTGGAAGGGGACTCAGTGACCTCCGTGGGCTGGTCTGAGCG719...1491; 1...693TGACCTCCGTGGGCTGGTCTGAGCGGGGGAACCTGGTGGCGGTGGGCACACACAAGGGCTT755...1491; 1...858GGAGCCGCGACCGCATGATCCTGCAGAGGGACATCCGCACCCCGCCACTGCAGTCGGAGCG920...1491; 1...939AGGAGGTGTGCGGGCTCAAGTGGTCCACAGACCACCAGCTCCTCGCCTCGGGGGGCAACGA1001...1491; 1...1125GCACAGCTGACCGCTGTATCCGCTTCTGGAACACGCTGACAGGACAACCACTGCAGTGTAT1187...1491; 1...1138CTGTATCCGCTTCTGGAACACGCTGACAGGACAACCACTGCAGTGTATCGACACGGGCTCC1200...1491; 1...1236AGCTGGTGAGCACGCACGGCTACTCACAGAACCAGATCCTTGTCTGGAAGTACCCCTCCCT1298...1491; 1...1364GAGGCCATCGTCACTGGTGCTGGAGACGAGACCCTGAGGTTCTGGAACGTCTTTAGCAAAA1426...1491; 1...1394ACCCTGAGGTTCTGGAACGTCTTTAGCAAAACCCGTTCGACAAAGGTAAAGTGGGAGTCTG1456...1491;	chr19:3523042-3523043_+; chr19:3525883-3525884_+; chr19:3525932-3525933_+; chr19:3525974-3525975_+; chr19:3526142-3526143_+; chr19:3526169-3526170_+; chr19:3526322-3526323_+; chr19:3526330-3526331_+; chr19:3526337-3526338_+; chr19:3527655-3527656_+; chr19:3527738-3527739_+; chr19:3530823-3530824_+; chr19:3531715-3531716_+; chr19:3531974-3531975_+; chr19:3532055-3532056_+; chr19:3532562-3532563_+; chr19:3532575-3532576_+; chr19:3533316-3533317_+; chr19:3534466-3534467_+; chr19:3534496-3534497_+	3523042.0; 3525883.0; 3525932.0; 3525974.0; 3526142.0; 3526169.0; 3526322.0; 3526330.0; 3526337.0; 3527655.0; 3527738.0; 3530823.0; 3531715.0; 3531974.0; 3532055.0; 3532562.0; 3532575.0; 3533316.0; 3534466.0; 3534496.0	3523043.0; 3525884.0; 3525933.0; 3525975.0; 3526143.0; 3526170.0; 3526323.0; 3526331.0; 3526338.0; 3527656.0; 3527739.0; 3530824.0; 3531716.0; 3531975.0; 3532056.0; 3532563.0; 3532576.0; 3533317.0; 3534467.0; 3534497.0	+; +; +; +; +; +; +; +; +; +; +; +; +; +; +; +; +; +; +; +	GAACA; GGACC; AGACC; GAACT; GAACC; AGACA; GGACC; AGACT; GGACC; AAACC; GGACT; GGACT; GAACC; GGACA; AGACC; GAACA; GGACA; GAACC; AGACC; AAACC	Yes; No; No; No; No; Yes; No; No; No; No; No; No; No; No; No; Yes; No; No; No; No	Ensembl	1491	chr19:3522988-3534834:+	chr19	+	3522988	3534834	fizzy and cell division cycle 20 related 1 [Source:HGNC Symbol;Acc:HGNC:24824]	ASHG19AP1B11989986811	protein_coding	CCCGTTCGACAAAGGTAAAGTGGGAGTCTGTGTCTGTGCTCAACCTCTTCACCAGGATCC
ENST00000262483	-0.572079	-2.3291	-1.71099	0.0985249	0.701355	-4.46121	not_sig	ENST00000262483	PITPNM3	322; 2939; 2945; 5159; 5258; 5277; 5317; 5355; 5481; 5488; 5524; 5919	CDS; CDS; CDS; 3'UTR; 3'UTR; 3'UTR; 3'UTR; 3'UTR; 3'UTR; 3'UTR; 3'UTR; 3'UTR	7086	1...291GGGAAACTGGACGAGCATCAAGGAGAAGGGACCGCGCCGTGCACATCCAGCATCCTCCAGG353...7086; 1...2908CCGAGCGGGCCCAGAGCCAGCCCGAGTCGGACAAAGACCACGAGCGGCCGCTGCCGGCGCT2970...7086; 1...2914GGGCCCAGAGCCAGCCCGAGTCGGACAAAGACCACGAGCGGCCGCTGCCGGCGCTCAGCTG2976...7086; 1...5128GCTCCCAGTTACATTCCCTCTTCCCTGAGAACCCCAGGCTAGGCGAGAGAGGGAGAGGGAG5190...7086; 1...5227AGAGAGAAAGAGAGAGAGAAAGAAAGGAAGACAGAGGAAAGAAAGGAAGACAGAGAGAGGA5289...7086; 1...5246AAGAAAGGAAGACAGAGGAAAGAAAGGAAGACAGAGAGAGGAAGGCAGAGAGAGAGAGGGA5308...7086; 1...5286GAAGGCAGAGAGAGAGAGGGAGAAAGAAAGACAGGAAGGCAGAGAGAGAGAGAGAGAGAGA5348...7086; 1...5324GCAGAGAGAGAGAGAGAGAGAGAAAGGAAGACAGAGAGAGAGAGAGAGGAAGAGAGAGAGA5386...7086; 1...5450GGGTTCTGTGGCTCTGGGGTCAGAGCTGGGACACAGGACCCAGCAGGAGGGCCACCACCCC5512...7086; 1...5457GTGGCTCTGGGGTCAGAGCTGGGACACAGGACCCAGCAGGAGGGCCACCACCCCTTCCTTT5519...7086; 1...5493CAGGAGGGCCACCACCCCTTCCTTTTGGAAACAGCTCTGGTTCCAAGCAGCAATCAGGTAG5555...7086; 1...5888TCTGGTATGCCTGCTCTCCAGCAGCTGGAAACAGATCTTCCTGCCTGACCAAAGCTCCTTG5950...7086;	chr17:6406885-6406886_-; chr17:6358730-6358731_-; chr17:6358724-6358725_-; chr17:6356510-6356511_-; chr17:6356411-6356412_-; chr17:6356392-6356393_-; chr17:6356352-6356353_-; chr17:6356314-6356315_-; chr17:6356188-6356189_-; chr17:6356181-6356182_-; chr17:6356145-6356146_-; chr17:6355750-6355751_-	6406885.0; 6358730.0; 6358724.0; 6356510.0; 6356411.0; 6356392.0; 6356352.0; 6356314.0; 6356188.0; 6356181.0; 6356145.0; 6355750.0	6406886.0; 6358731.0; 6358725.0; 6356511.0; 6356412.0; 6356393.0; 6356353.0; 6356315.0; 6356189.0; 6356182.0; 6356146.0; 6355751.0	-; -; -; -; -; -; -; -; -; -; -; -	GGACC; GGACA; AGACC; GAACC; AGACA; AGACA; AGACA; AGACA; GGACA; GGACC; AAACA; AAACA	No; No; No; No; No; No; No; No; No; No; No; No	Ensembl	7086	chr17:6354585-6459814:-	chr17	-	6354585	6459814	PITPNM family member 3 [Source:HGNC Symbol;Acc:HGNC:21043]	ASHG19AP1B10503612711	protein_coding	CCTCGTGGAGCAGATCGAGACCATGGGGAAACTGGACGAGCATCAAGGAGAAGGGACCGC
ENST00000349893	-0.383298	0.084518	-1.71085	0.0985501	0.701355	-4.46124	not_sig	ENST00000349893	COPE	307; 328; 409; 445; 493; 502; 535; 670; 807; 821	CDS; CDS; CDS; CDS; CDS; CDS; CDS; CDS; 3'UTR; 3'UTR	948	1...276CTGACTACCTCGCCCACGAGAGTCGGAGGGACAGCATCGTGGCCGAGCTGGACCGAGAGAT338...948; 1...297GTCGGAGGGACAGCATCGTGGCCGAGCTGGACCGAGAGATGAGCAGGAGCGTGGACGTGAC359...948; 1...378TGGCCGCCTCCATCTATCTCCACGACCAGAACCCGGATGCCGCCCTGCGTGCGCTGCACCA440...948; 1...414ATGCCGCCCTGCGTGCGCTGCACCAGGGGGACAGCCTGGAGTGCACAGCCATGACAGTGCA476...948; 1...462CCATGACAGTGCAGATCCTGCTGAAGCTGGACCGCCTGGACCTCGCCCGGAAGGAGCTGAA524...948; 1...471TGCAGATCCTGCTGAAGCTGGACCGCCTGGACCTCGCCCGGAAGGAGCTGAAGAGAATGCA533...948; 1...504TCGCCCGGAAGGAGCTGAAGAGAATGCAGGACCTGGACGAGGATGCCACCCTCACCCAGCT566...948; 1...639AGCACCTGGGCAAGCCCCCTGAGGTGACAAACCGATACCTGTCCCAGCTGAAGGATGCCCA701...948; 1...776AGCGCCTGAGGCTGGCCCAGAGCTGTCAGGACCATGAAGCCAGGACAGAGGCCAGGAGCCA838...948; 1...790GCCCAGAGCTGTCAGGACCATGAAGCCAGGACAGAGGCCAGGAGCCAGCCCTGCAGCCCTC852...948;	chr19:19017918-19017919_-; chr19:19017897-19017898_-; chr19:19017816-19017817_-; chr19:19017780-19017781_-; chr19:19016402-19016403_-; chr19:19016393-19016394_-; chr19:19015637-19015638_-; chr19:19010748-19010749_-; chr19:19010465-19010466_-; chr19:19010451-19010452_-	19017918.0; 19017897.0; 19017816.0; 19017780.0; 19016402.0; 19016393.0; 19015637.0; 19010748.0; 19010465.0; 19010451.0	19017919.0; 19017898.0; 19017817.0; 19017781.0; 19016403.0; 19016394.0; 19015638.0; 19010749.0; 19010466.0; 19010452.0	-; -; -; -; -; -; -; -; -; -	GGACA; GGACC; GAACC; GGACA; GGACC; GGACC; GGACC; AAACC; GGACC; GGACA	Yes; No; No; No; No; No; No; No; No; No	Ensembl	948	chr19:19010326-19030172:-	chr19	-	19010326	19030172	coatomer protein complex subunit epsilon [Source:HGNC Symbol;Acc:HGNC:2234]	ASHG19AP1B13661408611	protein_coding	GCCACCCTCACCCAGCTCGCCACTGCCTGGGTCAGCCTGGCCACGGATAGTGGCTACCCA
ENST00000507069	-0.365113	-0.334278	-1.71084	0.0985522	0.701355	-4.46125	not_sig	ENST00000507069	GABRA2	NA	NA	NA	NA	NA	NA	NA	NA	NA	NA	Ensembl	1562	chr4:46252306-46390730:-	chr4	-	46252306	46390730	gamma-aminobutyric acid type A receptor alpha2 subunit [Source:HGNC Symbol;Acc:HGNC:4076]	ASHG19AP1B10556314311	protein_coding	GGGCTTGGGATGGGAAGAGTGTAGTAAATGACAAGTCCCCTTCAATAAAAGCTGAAGGCA
NM_001130970	-0.731749	-1.26968	-1.71058	0.0986002	0.701355	-4.46131	not_sig	NM_001130970	NSMF	64; 122; 350; 431; 785; 805; 944; 954; 1082; 1133; 1139; 1145; 1319; 1430; 1469; 1517; 1565; 1592; 1600; 1736; 1807; 1839; 2094; 2201; 2404; 2421; 2646; 2674; 2695; 2711; 3053; 3080	5'UTR; 5'UTR; CDS; CDS; CDS; CDS; CDS; CDS; CDS; CDS; CDS; CDS; CDS; CDS; CDS; CDS; CDS; CDS; CDS; CDS; 3'UTR; 3'UTR; 3'UTR; 3'UTR; 3'UTR; 3'UTR; 3'UTR; 3'UTR; 3'UTR; 3'UTR; 3'UTR; 3'UTR	3583	1...33GCGCGGAGCGCCGGGTGCGGCCATGCGGGGACCGGGCCCGACCCCGAGCCCGACCCCGAGC95...3583; 1...91AGCCCAAGCCCGAGCCGGAGCCCGAGCGAGACCCCGAGCCCGAGCCCGAGCGCGACCCCCG153...3583; 1...319GAGAGTACCTGTCCCAGAGTCACCCTGAGAACCGCAACGGCGCAGATCACCTGCTGGCTGA381...3583; 1...400GGTCCCCCGAGATGCAGCCGGCCCCCCAGAACAAGCGCCGCCTGTCCCTCGTCTCCAACGG462...3583; 1...754CTGGCCCCACCCCTCGGGCCTTTGGGCTGGACCAGCCACCTCTGCCTGAGACCTCCGGTCG816...3583; 1...774TTTGGGCTGGACCAGCCACCTCTGCCTGAGACCTCCGGTCGCCGCAAGAAGCTGGAGAGGA836...3583; 1...913CAGCAACCACAACTATGCAAGCCATCTCGAACTTCCGCAAACACCTGCGCATGGTCGGCAG975...3583; 1...923AACTATGCAAGCCATCTCGAACTTCCGCAAACACCTGCGCATGGTCGGCAGCCGGAGGGTG985...3583; 1...1051TGAAAGCCGACACTTCCCACGACTCCCGAGACAGCAGTGACCTGCAGAGCTCCCACTGCAC1113...3583; 1...1102CCCACTGCACGCTGGACGAGGCCTTCGAGGACCTGGACTGGGACACTGAGAAGGGCCTGGA1164...3583; 1...1108GCACGCTGGACGAGGCCTTCGAGGACCTGGACTGGGACACTGAGAAGGGCCTGGAGGCTGT1170...3583; 1...1114TGGACGAGGCCTTCGAGGACCTGGACTGGGACACTGAGAAGGGCCTGGAGGCTGTGGCCTG1176...3583; 1...1288TCTACGACCATGAGCACGCAACCTTCGAGGACATCCTTGAGGAGATAGAGAGGAAGCTGAA1350...3583; 1...1399GAGGTCCTGGACACCTCTATCTCCTCAAGAACAAGGTGGCCACCTTTGCCAAAGTGGAGAA1461...3583; 1...1438CCACCTTTGCCAAAGTGGAGAAGGAAGAGGACATGATTCACTTCTGGAAGCGGCTGAGCCG1500...3583; 1...1486AGCGGCTGAGCCGCCTGATGAGCAAAGTGAACCCAGAGCCGAACGTCATCCACATCATGGG1548...3583; 1...1534TCCACATCATGGGCTGCTACATTCTGGGGAACCCCAATGGAGAGAAGCTGTTCCAGAACCT1596...3583; 1...1561GGAACCCCAATGGAGAGAAGCTGTTCCAGAACCTCAGGACCCTCATGACTCCTTATAGGGT1623...3583; 1...1569AATGGAGAGAAGCTGTTCCAGAACCTCAGGACCCTCATGACTCCTTATAGGGTCACCTTCG1631...3583; 1...1705GGAAGAGCCGCCAGCACTCGAAGCTGCTGGACTTTGACGACGTCCTGTGAGGGGCAGAGGC1767...3583; 1...1776TCACCATCAGGCCACTCCCTCTGCACCGGGACCTGGGGCTGGGCCGCCTCGTGCTCCCCGG1838...3583; 1...1808CTGGGGCTGGGCCGCCTCGTGCTCCCCGGGACTGTGTGGCTCCGGTCTCGCCTGGAGCCAC1870...3583; 1...2063AGAAATAAGTGCAATTTCTACACCCCCGAAACAATTCAAAGGGAAGCAGCATTTCTTGTTA2125...3583; 1...2170CAGCAGCCCAGCAGCCCACATGTGTTCAGGACCCTCCCTGCCCACCCCCTCCCTGCCGTAT2232...3583; 1...2373TCTTGCCACCCCCCATCCCTGCTTACTTAGACCTCAGCCGGCGCCGGACCCGGTAGGGGCA2435...3583; 1...2390CCTGCTTACTTAGACCTCAGCCGGCGCCGGACCCGGTAGGGGCAGTCTGGGCAGCAGGAAG2452...3583; 1...2615CAGCTGGGGCTGGGCCCTGGGTTTTGAGAAACTCGCTGGCACCACAGTGGGCCCCTGGACC2677...3583; 1...2643AAACTCGCTGGCACCACAGTGGGCCCCTGGACCCGGCCGCGCAGCTGGTGGACTGTAGGGG2705...3583; 1...2664GGCCCCTGGACCCGGCCGCGCAGCTGGTGGACTGTAGGGGCTCCTGACTGGGCACAGGAGC2726...3583; 1...2680CGCGCAGCTGGTGGACTGTAGGGGCTCCTGACTGGGCACAGGAGCTCCCAGCTTTTGTCCA2742...3583; 1...3022GCCTGGACAGAGTTGGAGCTAGGCCACTAGACCACCCCACAGGGCATAGCCAGGGGGACCA3084...3583; 1...3049TAGACCACCCCACAGGGCATAGCCAGGGGGACCAGCACAGGAGGGGACGGAGAGGAGCTGC3111...3583;	chr9:140353721-140353722_-; chr9:140353663-140353664_-; chr9:140352953-140352954_-; chr9:140352286-140352287_-; chr9:140351932-140351933_-; chr9:140351912-140351913_-; chr9:140348892-140348893_-; chr9:140348882-140348883_-; chr9:140348184-140348185_-; chr9:140347583-140347584_-; chr9:140347577-140347578_-; chr9:140347571-140347572_-; chr9:140347012-140347013_-; chr9:140344675-140344676_-; chr9:140344636-140344637_-; chr9:140344438-140344439_-; chr9:140344390-140344391_-; chr9:140344115-140344116_-; chr9:140344107-140344108_-; chr9:140343864-140343865_-; chr9:140343793-140343794_-; chr9:140343761-140343762_-; chr9:140343506-140343507_-; chr9:140343399-140343400_-; chr9:140343196-140343197_-; chr9:140343179-140343180_-; chr9:140342954-140342955_-; chr9:140342926-140342927_-; chr9:140342905-140342906_-; chr9:140342889-140342890_-; chr9:140342547-140342548_-; chr9:140342520-140342521_-	140353721.0; 140353663.0; 140352953.0; 140352286.0; 140351932.0; 140351912.0; 140348892.0; 140348882.0; 140348184.0; 140347583.0; 140347577.0; 140347571.0; 140347012.0; 140344675.0; 140344636.0; 140344438.0; 140344390.0; 140344115.0; 140344107.0; 140343864.0; 140343793.0; 140343761.0; 140343506.0; 140343399.0; 140343196.0; 140343179.0; 140342954.0; 140342926.0; 140342905.0; 140342889.0; 140342547.0; 140342520.0	140353722.0; 140353664.0; 140352954.0; 140352287.0; 140351933.0; 140351913.0; 140348893.0; 140348883.0; 140348185.0; 140347584.0; 140347578.0; 140347572.0; 140347013.0; 140344676.0; 140344637.0; 140344439.0; 140344391.0; 140344116.0; 140344108.0; 140343865.0; 140343794.0; 140343762.0; 140343507.0; 140343400.0; 140343197.0; 140343180.0; 140342955.0; 140342927.0; 140342906.0; 140342890.0; 140342548.0; 140342521.0	-; -; -; -; -; -; -; -; -; -; -; -; -; -; -; -; -; -; -; -; -; -; -; -; -; -; -; -; -; -; -; -	GGACC; AGACC; GAACC; GAACA; GGACC; AGACC; GAACT; AAACA; AGACA; GGACC; GGACT; GGACA; GGACA; GAACA; GGACA; GAACC; GAACC; GAACC; GGACC; GGACT; GGACC; GGACT; AAACA; GGACC; AGACC; GGACC; AAACT; GGACC; GGACT; TGACT; AGACC; GGACC	No; No; No; Yes; No; No; No; Yes; Yes; No; No; Yes; No; No; No; No; No; No; No; No; No; No; No; No; No; No; No; No; No; No; No; No	Refseq	3583	chr9:140342023-140353786:-	chr9	-	140342023	140353786	NA	ASHG19AP1B11365209111	protein_coding	TCTTTTCAGCTTCCAGACAGCAACCACAACTATGCAAGCGAACTTCCGCAAACACCTGCG
ENST00000538149	-0.415164	-2.11087	-1.71055	0.0986064	0.701355	-4.46131	not_sig	ENST00000538149	BCL2L13	60; 238; 324; 536; 580; 716; 747; 886; 916; 1086; 1094; 1154; 1190; 1226; 1343; 1497; 1539; 1558; 1569; 1589; 1727; 1966; 2126; 2190; 2294	5'UTR; 5'UTR; 5'UTR; CDS; CDS; 3'UTR; 3'UTR; 3'UTR; 3'UTR; 3'UTR; 3'UTR; 3'UTR; 3'UTR; 3'UTR; 3'UTR; 3'UTR; 3'UTR; 3'UTR; 3'UTR; 3'UTR; 3'UTR; 3'UTR; 3'UTR; 3'UTR; 3'UTR	4797	1...29TGGGTCTTCAGGTCACATCTGGACGGAGAGACCTCCGGGGCCTCCGTTGGTCGGTCCTTCC91...4797; 1...207GCGGGTCGGAGCACTCACCGCCGCTGGGGGACCCTGTCGGAAGCAACTGCCGCCGCCGCCT269...4797; 1...293CAGGGCCAGGTTTTACACATCCATAAGTAGACCTTTTTGGAGCCTCACCAGCCAATTCAAT355...4797; 1...505GCTTTTGGAATTGACAAGACGTGGTCAAGAACCTTTGAGCGCACTGCTGCAGTTTGGCGTG567...4797; 1...549TGCTGCAGTTTGGCGTGACATACCTGGAGGACTATTCGGCAGAGTACATCATTCAGCAAGG611...4797; 1...685CATTTACATCCTGCCCAGCGACAACTCTGGACAAGTCAGTCCCCCAGAGTCTCCAACTGTG747...4797; 1...716CAAGTCAGTCCCCCAGAGTCTCCAACTGTGACCACTTCCTGGCAGTCTGAGAGCTTACCTG778...4797; 1...855CAATGGATCCTGAAGAAGTGAAAAGCTTAGACAGCAACGGAGCTGGAGAGAAGAGTGAGAA917...4797; 1...885ACAGCAACGGAGCTGGAGAGAAGAGTGAGAACAACTCCTCTAATTCTGACATTGTGCACGT947...4797; 1...1055CCACATATCACTGCCACCTCCCTGCTGGGGACAAGGGAACCTGACACAGAAGTGATCACAG1117...4797; 1...1063CACTGCCACCTCCCTGCTGGGGACAAGGGAACCTGACACAGAAGTGATCACAGTTGAGAAA1125...4797; 1...1123ATCCAGCCCTGCTACATCTCTGTTTGTAGAACTTGATGAAGAAGAGGTGAAAGCAGCAACA1185...4797; 1...1159TGAAGAAGAGGTGAAAGCAGCAACAACTGAACCTACTGAAGTGGAGGAGGTGGTCCCCGCA1221...4797; 1...1195TGAAGTGGAGGAGGTGGTCCCCGCACTGGAACCCACAGAAACGCTGCTGAGTGAGAAGGAG1257...4797; 1...1312GCCCGTGCCGCCGTCTGAGGGCAAGTCTAGACTGTCCCCCGCCGGTGAGATGAAGCCCATG1374...4797; 1...1466AAGAAATAGGAGGCTTTTCAGAAGAGAAAGACAGAAGGATGTAAGGTTGGAGTTGTATTGG1528...4797; 1...1508AAGGTTGGAGTTGTATTGGCTGGAATTTGAACCTCCAGCAGCTGTCTGGACATTTGTGGAA1570...4797; 1...1527CTGGAATTTGAACCTCCAGCAGCTGTCTGGACATTTGTGGAACACTCTGGGATAATTGGGG1589...4797; 1...1538ACCTCCAGCAGCTGTCTGGACATTTGTGGAACACTCTGGGATAATTGGGGACTTCTGCTCA1600...4797; 1...1558CATTTGTGGAACACTCTGGGATAATTGGGGACTTCTGCTCAACATGGCAGTGGCATGTTAG1620...4797; 1...1696GAATCTTAGGGGTAAAGCACCCCCTCCAGGACCGGGTTTCTCAGCCTTGGCACTAGTGCTG1758...4797; 1...1935GAATTGGGATAGAAATTCCCAGCTGAGAGAACTTAGCTGTGGGCTCCTCAGCTACTGACTT1997...4797; 1...2095CTCGCCCGTACTCTCAGCTGCCTCTCAGGGACTGCACTGTTCCTCTTCACCCCCAGGTTCC2157...4797; 1...2159TAAGATCCCACGGGCGAGGGCTTGCTCTGGACTCAGTCTGTCAAGTCCCCGAAGCTTCCTG2221...4797; 1...2263TATGTACACAGAGAAAATCACATGAAGGAGACCTGGGGTCCCCACTTGTGAGTGCAACTGC2325...4797;	chr22:18121409-18121410_+; chr22:18121587-18121588_+; chr22:18138448-18138449_+; chr22:18185070-18185071_+; chr22:18185114-18185115_+; chr22:18209540-18209541_+; chr22:18209571-18209572_+; chr22:18209710-18209711_+; chr22:18209740-18209741_+; chr22:18209910-18209911_+; chr22:18209918-18209919_+; chr22:18209978-18209979_+; chr22:18210014-18210015_+; chr22:18210050-18210051_+; chr22:18210167-18210168_+; chr22:18210321-18210322_+; chr22:18210363-18210364_+; chr22:18210382-18210383_+; chr22:18210393-18210394_+; chr22:18210413-18210414_+; chr22:18210551-18210552_+; chr22:18210790-18210791_+; chr22:18210950-18210951_+; chr22:18211014-18211015_+; chr22:18211118-18211119_+	18121409.0; 18121587.0; 18138448.0; 18185070.0; 18185114.0; 18209540.0; 18209571.0; 18209710.0; 18209740.0; 18209910.0; 18209918.0; 18209978.0; 18210014.0; 18210050.0; 18210167.0; 18210321.0; 18210363.0; 18210382.0; 18210393.0; 18210413.0; 18210551.0; 18210790.0; 18210950.0; 18211014.0; 18211118.0	18121410.0; 18121588.0; 18138449.0; 18185071.0; 18185115.0; 18209541.0; 18209572.0; 18209711.0; 18209741.0; 18209911.0; 18209919.0; 18209979.0; 18210015.0; 18210051.0; 18210168.0; 18210322.0; 18210364.0; 18210383.0; 18210394.0; 18210414.0; 18210552.0; 18210791.0; 18210951.0; 18211015.0; 18211119.0	+; +; +; +; +; +; +; +; +; +; +; +; +; +; +; +; +; +; +; +; +; +; +; +; +	AGACC; GGACC; AGACC; GAACC; GGACT; GGACA; TGACC; AGACA; GAACA; GGACA; GAACC; GAACT; GAACC; GAACC; AGACT; AGACA; GAACC; GGACA; GAACA; GGACT; GGACC; GAACT; GGACT; GGACT; AGACC	No; No; No; No; No; Yes; No; Yes; Yes; No; No; No; No; No; No; Yes; No; Yes; No; No; No; No; No; No; No	Ensembl	4797	chr22:18121350-18213621:+	chr22	+	18121350	18213621	BCL2 like 13 [Source:HGNC Symbol;Acc:HGNC:17164]	ASHG19AP1B11872412811	protein_coding	AGCTGCAAGAGCAACATCTTTCCTCACCCCAAGATTTTGGTGCCTCTGGTTTTGCTACGA
ENST00000522447	-0.588697	-1.88126	-1.71046	0.0986227	0.701355	-4.46134	not_sig	ENST00000522447	LACTB2	NA	NA	NA	NA	NA	NA	NA	NA	NA	NA	Ensembl	1034	chr8:71547553-71581409:-	chr8	-	71547553	71581409	lactamase beta 2 [Source:HGNC Symbol;Acc:HGNC:18512]	ASHG19AP1B11348618611	protein_coding	TCAGAGAATGAATCTCACTGTGTTGCCCAGGCTAGAGTGCGGTGGTGCGATTTCAGCTCA
ENST00000536908	-0.663014	-2.50307	-1.71024	0.098664	0.701355	-4.46139	not_sig	ENST00000536908	EFCAB5	29; 82; 100; 333; 338; 373; 449; 473	5'UTR; 5'UTR; 5'UTR; CDS; CDS; CDS; CDS; CDS	2826	1...1AGAAGCAAGCGGAGCGGCCGCCAGGAAGGACTCACCGAGGCGCAGGGGCTGGAGGTGGTG60...2826; 1...51AGGTGGTGCTGGGGGAAAACAGAAAAGAAGACAAAGAGAGGAAATGGAACTTAACTGAAGT113...2826; 1...69ACAGAAAAGAAGACAAAGAGAGGAAATGGAACTTAACTGAAGTGAAAGAGCTTCATGAGAC131...2826; 1...302TCTGCAAAAGTGATTTTTGCTTTAGATGAAACTGAACTGAAATCAAAGCCAGAGCACACAT364...2826; 1...307AAAAGTGATTTTTGCTTTAGATGAAACTGAACTGAAATCAAAGCCAGAGCACACATGGAAG369...2826; 1...342AATCAAAGCCAGAGCACACATGGAAGAAAAACCTTTTTGAAAGAATGGAGGCAAGAGCCCA404...2826; 1...418AATAATAGATAAGGAAAATCTGAAGAAGGAACTAGAAAAAAAGGCTGAAAAAAAACTCCCT480...2826; 1...442GAAGGAACTAGAAAAAAAGGCTGAAAAAAAACTCCCTAGGGATAATTTGGCCAAAGAGTGG504...2826;	chr17:28256949-28256950_+; chr17:28269273-28269274_+; chr17:28269291-28269292_+; chr17:28295927-28295928_+; chr17:28295932-28295933_+; chr17:28295967-28295968_+; chr17:28296043-28296044_+; chr17:28296067-28296068_+	28256949.0; 28269273.0; 28269291.0; 28295927.0; 28295932.0; 28295967.0; 28296043.0; 28296067.0	28256950.0; 28269274.0; 28269292.0; 28295928.0; 28295933.0; 28295968.0; 28296044.0; 28296068.0	+; +; +; +; +; +; +; +	GGACT; AGACA; GAACT; AAACT; GAACT; AAACC; GAACT; AAACT	No; No; No; No; No; No; No; No	Ensembl	2826	chr17:28256921-28400771:+	chr17	+	28256921	28400771	EF-hand calcium binding domain 5 [Source:HGNC Symbol;Acc:HGNC:24801]	ASHG19AP1B11602408511	protein_coding	AAGAGAAAATGAATGCCTTAGAACAGGTCTCACTCTGTCGCCAGGCTGGAGTGCAGTGGC
ENST00000308497	-0.541425	-3.61216	-1.70999	0.0987108	0.701355	-4.46145	not_sig	ENST00000308497	STOX2	786; 800; 834; 867; 878; 1281; 1444; 1493; 1505; 1532; 1796; 1861; 1891; 1963; 2002; 2015; 2096; 2105; 2182; 2188; 2199; 2267; 2272; 2277; 2336; 2442; 2518; 2560; 2579; 2679; 2785; 2805; 2861; 2998; 3046; 3129; 3165; 3195; 3217; 3302; 3316; 3509; 3536; 3549; 3575; 3622; 3657; 3663; 3676; 3731; 3794; 3800; 3872; 3896; 3922; 3977; 3998; 4079; 4275; 4299; 4335; 4367; 4632; 4637; 4642; 4666; 4673; 4678; 4736; 5043; 6613; 6623; 6652; 7157; 7501; 7594; 7604; 7665; 8073; 8150; 8162; 8231	5'UTR; 5'UTR; 5'UTR; 5'UTR; 5'UTR; 5'UTR; CDS; CDS; CDS; CDS; CDS; CDS; CDS; CDS; CDS; CDS; CDS; CDS; CDS; CDS; CDS; CDS; CDS; CDS; CDS; CDS; CDS; CDS; CDS; CDS; CDS; CDS; CDS; CDS; CDS; CDS; CDS; CDS; CDS; CDS; CDS; CDS; CDS; CDS; CDS; CDS; CDS; CDS; CDS; CDS; CDS; CDS; CDS; CDS; CDS; CDS; CDS; CDS; 3'UTR; 3'UTR; 3'UTR; 3'UTR; 3'UTR; 3'UTR; 3'UTR; 3'UTR; 3'UTR; 3'UTR; 3'UTR; 3'UTR; 3'UTR; 3'UTR; 3'UTR; 3'UTR; 3'UTR; 3'UTR; 3'UTR; 3'UTR; 3'UTR; 3'UTR; 3'UTR; 3'UTR	10458	1...755GCGCCCCCCGCTCGAGCCTCTGTGATGAAGACTGTCTCCCGGGGACTGCAGCGGAGGCAGA817...10458; 1...769AGCCTCTGTGATGAAGACTGTCTCCCGGGGACTGCAGCGGAGGCAGAGCCAGCCAGCGCCG831...10458; 1...803CAGCGGAGGCAGAGCCAGCCAGCGCCGGGGACTGCGGGCCGTGCGGCTGATAGGCCCGCGG865...10458; 1...836GCGGGCCGTGCGGCTGATAGGCCCGCGGGGACACGACTCGGACACTGTCATCCCCACGCCT898...10458; 1...847GGCTGATAGGCCCGCGGGGACACGACTCGGACACTGTCATCCCCACGCCTCGCGCTGAGCT909...10458; 1...1250GGGGGTGTGGGGGGGCGTGGGGAGGGCCGGACCCGCCGCTGGCGGTGTAGACGCCGACGAG1312...10458; 1...1413CGGCAGGTCGCCCTCCCCACCATGAAGAAGACCCGGAGCACAACCTTGCGGCGAGCCTGGC1475...10458; 1...1462GGCGAGCCTGGCCTAGCTCGGATTTCTCGGACCGGGCCTCGGACCGCATGAGGTCCCGCAG1524...10458; 1...1474CTAGCTCGGATTTCTCGGACCGGGCCTCGGACCGCATGAGGTCCCGCAGCGAGAAGGACTA1536...10458; 1...1501CGGACCGCATGAGGTCCCGCAGCGAGAAGGACTACCGCCTGCACAAGCGTTTCCCCGCGGC1563...10458; 1...1765CAAGCCAAGAAATTCTGCGGCACACGCTGAACACGCTGGTACGGGAGAGGAAGATCTACCC1827...10458; 1...1830CCAGATGGCTACTTCATCGTGACCCCACAGACTTATTTCATAACTCCTTCCCTCATAAGAA1892...10458; 1...1860ACTTATTTCATAACTCCTTCCCTCATAAGAACTAACAGTAAATGGTACCATTTGGACGAGA1922...10458; 1...1932CGGTCTCAGTGCACCTCTCCGCAACCCGGGACCATCACGCCCTCTGCCTCAGGCTGTGTCA1994...10458; 1...1971CCCTCTGCCTCAGGCTGTGTCAGGGAAAGGACATTGCCCCGAAACCACTGCGACTCTTGCC2033...10458; 1...1984GCTGTGTCAGGGAAAGGACATTGCCCCGAAACCACTGCGACTCTTGCCACTGCTGCAGAGA2046...10458; 1...2065CACCCACCCTGCAAAGGAAGTCTGCCAAGGACTGCAAAGACCCTTACTGTCCCCCTTCTCT2127...10458; 1...2074TGCAAAGGAAGTCTGCCAAGGACTGCAAAGACCCTTACTGTCCCCCTTCTCTGTGCCAGGT2136...10458; 1...2151AGCAAAAGTACTGTAAATTTTTCCTATAAGACAGAAACTCTCTCAAAACCTAAAGATAGTG2213...10458; 1...2157AGTACTGTAAATTTTTCCTATAAGACAGAAACTCTCTCAAAACCTAAAGATAGTGAAAAGC2219...10458; 1...2168TTTTTCCTATAAGACAGAAACTCTCTCAAAACCTAAAGATAGTGAAAAGCAGTCAAAAAAA2230...10458; 1...2236TAAAGTTATTCCGGTTAAGTTTTAAAAAAGACAAGACCAAACAGCTGGCCAATTTTTCTGC2298...10458; 1...2241TTATTCCGGTTAAGTTTTAAAAAAGACAAGACCAAACAGCTGGCCAATTTTTCTGCCCAGT2303...10458; 1...2246CCGGTTAAGTTTTAAAAAAGACAAGACCAAACAGCTGGCCAATTTTTCTGCCCAGTTTCCT2308...10458; 1...2305CTCCTGAAGAGTGGCCCCTGCGAGACGAGGACACGCCAGCTACGATCCCTCGGGAAGTAGA2367...10458; 1...2411TGTCATGCGGCACACCGCGCTCATGAAGAAACTGGAAGAAGAAAAGGCCCAGAGGAGTAAA2473...10458; 1...2487CATCACAGCGGAAGGAGTAAAAAGAGTAGGACTCATCGGAAGTCCCATGGAAAGTCTCGGT2549...10458; 1...2529TCCCATGGAAAGTCTCGGTCTCACAGCAAGACACGGGTGTCTAAAGGAGACCCTTCCGACG2591...10458; 1...2548CTCACAGCAAGACACGGGTGTCTAAAGGAGACCCTTCCGACGGTTCACATCTGGATATCCC2610...10458; 1...2648GGTGCCCAGGGAGGGCTGCTTCATCATTGAACACAAAGGAGATAACTTCATCATGCACAGC2710...10458; 1...2754GATGTGTCTGGTGAATTGGCTAAAAGGAGAACTGAGATGCCTTTTCCTGAACCTTCTAGGG2816...10458; 1...2774TAAAAGGAGAACTGAGATGCCTTTTCCTGAACCTTCTAGGGGAAGCTCCCACTCAAAAGTG2836...10458; 1...2830AAGTGCACCGAAGCCACAGCCATACACAGGACCGGAGGTCCAGGAATGAGAGATCCAACAA2892...10458; 1...2967CTTGCTGAAGGCTGCAGCCAAGACGACCAGACCCCCAGCCAATCCTACATTGACGACAGTA3029...10458; 1...3015ATTGACGACAGTACTTTAAGGCCTGCACAGACCGTTAGTCTCCAAAGGGCTCACATTTCGT3077...10458; 1...3098TATTCCAGAGATAGTCAGTGGCAGCAAGGAACCGTCCAGCGCTTGCAGCCTTTTGGAGCCA3160...10458; 1...3134CAGCGCTTGCAGCCTTTTGGAGCCAGGAAAACCACCCGAGAGTTTGCCATCCTATGGCGAA3196...10458; 1...3164ACCACCCGAGAGTTTGCCATCCTATGGCGAACTCAACTCTTGTCCAACAAAAACAGCCACA3226...10458; 1...3186TATGGCGAACTCAACTCTTGTCCAACAAAAACAGCCACAGATGACTATTTCCAGTGCAACA3248...10458; 1...3271CACCATCACCTCTGGGAAAGAATAAGGAGGACCATGACACTCTGACTTTGGCAGAAGGGGT3333...10458; 1...3285GGAAAGAATAAGGAGGACCATGACACTCTGACTTTGGCAGAAGGGGTGAAAAAGCTCTCCC3347...10458; 1...3478AGCACCATGGTGCCGAGCCCAGCAGCTTGGACAAGAGGAAAGAGATATTTAGCAAAGACAC3540...10458; 1...3505TGGACAAGAGGAAAGAGATATTTAGCAAAGACACACTGTTCAAACCTCTTCACAGCACCTT3567...10458; 1...3518AGAGATATTTAGCAAAGACACACTGTTCAAACCTCTTCACAGCACCTTGTCTGTAAACAGC3580...10458; 1...3544TCAAACCTCTTCACAGCACCTTGTCTGTAAACAGCTATCACAAGTCGAGCCTGTCCCTCCT3606...10458; 1...3591AGCCTGTCCCTCCTCAAATCTCACCCGAAGACACCTGCTGACACATTGCCAGGCCGATGTG3653...10458; 1...3626TGCTGACACATTGCCAGGCCGATGTGAGAAACTGGAACCGTCCCTGGGGACCTCGGCGGCA3688...10458; 1...3632CACATTGCCAGGCCGATGTGAGAAACTGGAACCGTCCCTGGGGACCTCGGCGGCACAAGCC3694...10458; 1...3645CGATGTGAGAAACTGGAACCGTCCCTGGGGACCTCGGCGGCACAAGCCATGCCTGCTTCCC3707...10458; 1...3700CTTCCCAGCGTCAGCAGGAGTCAGGAGGGAACCAGGAAGCCTCTTTTGACTATTACAACGT3762...10458; 1...3763CTGATGATGACGACTCTGAGGAAGGGGCAAACAAGAACACAGAGGAGGAGAAAAATAGAGA3825...10458; 1...3769ATGACGACTCTGAGGAAGGGGCAAACAAGAACACAGAGGAGGAGAAAAATAGAGAGGACGT3831...10458; 1...3841AGTGGCTCCTCGAGCGGGAGAAGGAAAGAGACTTGCAGAGGAAATTTGAAAAGAACCTCAC3903...10458; 1...3865AAAGAGACTTGCAGAGGAAATTTGAAAAGAACCTCACCCTTCTTGCTCCAAAAGAAACCGA3927...10458; 1...3891AAGAACCTCACCCTTCTTGCTCCAAAAGAAACCGACAGCAGCAGCAACCAGAGAGCCACCC3953...10458; 1...3946CCACCCATTCAGCCCGGCTCGACAGCATGGACAGCAGCAGCATCACAGTGGACAGTGGATT4008...10458; 1...3967ACAGCATGGACAGCAGCAGCATCACAGTGGACAGTGGATTCAACTCCCCACGTACTCGGGA4029...10458; 1...4048CAAGCATTGTTGAAAGTAACCGTCGTCAGAACCCCGCTTTGAGCCCGGCCCATGGTGGAGC4110...10458; 1...4244ATTCGATACAGCAAAGTTTACGACACTGGGACTGATGTTTACATCTTTGGAAAGACAAGCA4306...10458; 1...4268ACTGGGACTGATGTTTACATCTTTGGAAAGACAAGCATCTCAACCACAGTTTTTGTGTTTA4330...10458; 1...4304ATCTCAACCACAGTTTTTGTGTTTACTTAAACTGTGCTGCTAAGTAGGGCTAGGGCAAAAA4366...10458; 1...4336TGTGCTGCTAAGTAGGGCTAGGGCAAAAAAACAAAAAATCTTTATTTCAGAGTATTGCTTT4398...10458; 1...4601CTGATCCTTGACACTTCCAAAAAAAAAAAAACAAAACAAAACAAAAAAAATTTAAAAAAAA4663...10458; 1...4606CCTTGACACTTCCAAAAAAAAAAAAACAAAACAAAACAAAAAAAATTTAAAAAAAAAAAAC4668...10458; 1...4611ACACTTCCAAAAAAAAAAAAACAAAACAAAACAAAAAAAATTTAAAAAAAAAAAACAAAAA4673...10458; 1...4635AACAAAACAAAAAAAATTTAAAAAAAAAAAACAAAAAACAAAACTAAGCTACCACGAAATG4697...10458; 1...4642CAAAAAAAATTTAAAAAAAAAAAACAAAAAACAAAACTAAGCTACCACGAAATGTCAAATG4704...10458; 1...4647AAAATTTAAAAAAAAAAAACAAAAAACAAAACTAAGCTACCACGAAATGTCAAATGCAAGG4709...10458; 1...4705AGGGTCCACCTTGAGGGAAATAGATGCCAAACTAACTAGAAGGGACCCCGGCCCTTTGTGT4767...10458; 1...5012CAGCATTAGGTGATTGAAAAGGTGATGTGGACTTGTAAAAGGTGTTACTCAAATATTGAAG5074...10458; 1...6582TGATGCTATGGGGTACATAATTTTTTAAAAACTCCCTTAGACCAGCAGCCATTAGTGTAGA6644...10458; 1...6592GGGTACATAATTTTTTAAAAACTCCCTTAGACCAGCAGCCATTAGTGTAGAAATGATGGAC6654...10458; 1...6621GACCAGCAGCCATTAGTGTAGAAATGATGGACTTTAAAGGTGATACCATGTAAGCAGATGT6683...10458; 1...7126TGCTGTGTGTGTCAGTGATTGCCTCTGTGGACTCATGACTTTCCATCGCCATGGCTTTCTC7188...10458; 1...7470TTCACTCGCATGCTACCATGTCGAGCCCAAACTCCACTTTAATTAAAAGAGCTGTGCTGTG7532...10458; 1...7563CCATTATATATATTTTGCACATCTCAGGGGACCATAATGAACATATGAAAGGGGGGGGGGT7625...10458; 1...7573TATTTTGCACATCTCAGGGGACCATAATGAACATATGAAAGGGGGGGGGGTGCCATCAAAT7635...10458; 1...7634AGAGAAAACAAATAGAAGAGGTGAATGGAGACTAGCTGGATAAAAATAACAAATTACTTCT7696...10458; 1...8042CATGGGCAGTATTTGGAGCTTCATTTAAAAACCAACAACAACCGATAATGACTTTGCACGA8104...10458; 1...8119AAAGTGCTTCCAAAGCATTCAGATTTACAAACAATTCACAAGACAGGTCATCTTTGTAATA8181...10458; 1...8131AAGCATTCAGATTTACAAACAATTCACAAGACAGGTCATCTTTGTAATACGCATACTTACA8193...10458; 1...8200ACAAAAGGAGTGACTTAAGATTCTCCAGGAACACAGTGGCAGCTATTGATGATCTGTTTTC8262...10458;	chr4:184827294-184827295_+; chr4:184827308-184827309_+; chr4:184827342-184827343_+; chr4:184827375-184827376_+; chr4:184827386-184827387_+; chr4:184827789-184827790_+; chr4:184827952-184827953_+; chr4:184828001-184828002_+; chr4:184828013-184828014_+; chr4:184828040-184828041_+; chr4:184930352-184930353_+; chr4:184930417-184930418_+; chr4:184930447-184930448_+; chr4:184930519-184930520_+; chr4:184930558-184930559_+; chr4:184930571-184930572_+; chr4:184930652-184930653_+; chr4:184930661-184930662_+; chr4:184930738-184930739_+; chr4:184930744-184930745_+; chr4:184930755-184930756_+; chr4:184930823-184930824_+; chr4:184930828-184930829_+; chr4:184930833-184930834_+; chr4:184930892-184930893_+; chr4:184930998-184930999_+; chr4:184931074-184931075_+; chr4:184931116-184931117_+; chr4:184931135-184931136_+; chr4:184931235-184931236_+; chr4:184931341-184931342_+; chr4:184931361-184931362_+; chr4:184931417-184931418_+; chr4:184931554-184931555_+; chr4:184931602-184931603_+; chr4:184931685-184931686_+; chr4:184931721-184931722_+; chr4:184931751-184931752_+; chr4:184931773-184931774_+; chr4:184931858-184931859_+; chr4:184931872-184931873_+; chr4:184932065-184932066_+; chr4:184932092-184932093_+; chr4:184932105-184932106_+; chr4:184932131-184932132_+; chr4:184932178-184932179_+; chr4:184932213-184932214_+; chr4:184932219-184932220_+; chr4:184932232-184932233_+; chr4:184932287-184932288_+; chr4:184932350-184932351_+; chr4:184932356-184932357_+; chr4:184932428-184932429_+; chr4:184932452-184932453_+; chr4:184932478-184932479_+; chr4:184932533-184932534_+; chr4:184932554-184932555_+; chr4:184938300-184938301_+; chr4:184938496-184938497_+; chr4:184938520-184938521_+; chr4:184938556-184938557_+; chr4:184938588-184938589_+; chr4:184938853-184938854_+; chr4:184938858-184938859_+; chr4:184938863-184938864_+; chr4:184938887-184938888_+; chr4:184938894-184938895_+; chr4:184938899-184938900_+; chr4:184938957-184938958_+; chr4:184939264-184939265_+; chr4:184940834-184940835_+; chr4:184940844-184940845_+; chr4:184940873-184940874_+; chr4:184941378-184941379_+; chr4:184941722-184941723_+; chr4:184941815-184941816_+; chr4:184941825-184941826_+; chr4:184941886-184941887_+; chr4:184942294-184942295_+; chr4:184942371-184942372_+; chr4:184942383-184942384_+; chr4:184942452-184942453_+	184827294.0; 184827308.0; 184827342.0; 184827375.0; 184827386.0; 184827789.0; 184827952.0; 184828001.0; 184828013.0; 184828040.0; 184930352.0; 184930417.0; 184930447.0; 184930519.0; 184930558.0; 184930571.0; 184930652.0; 184930661.0; 184930738.0; 184930744.0; 184930755.0; 184930823.0; 184930828.0; 184930833.0; 184930892.0; 184930998.0; 184931074.0; 184931116.0; 184931135.0; 184931235.0; 184931341.0; 184931361.0; 184931417.0; 184931554.0; 184931602.0; 184931685.0; 184931721.0; 184931751.0; 184931773.0; 184931858.0; 184931872.0; 184932065.0; 184932092.0; 184932105.0; 184932131.0; 184932178.0; 184932213.0; 184932219.0; 184932232.0; 184932287.0; 184932350.0; 184932356.0; 184932428.0; 184932452.0; 184932478.0; 184932533.0; 184932554.0; 184938300.0; 184938496.0; 184938520.0; 184938556.0; 184938588.0; 184938853.0; 184938858.0; 184938863.0; 184938887.0; 184938894.0; 184938899.0; 184938957.0; 184939264.0; 184940834.0; 184940844.0; 184940873.0; 184941378.0; 184941722.0; 184941815.0; 184941825.0; 184941886.0; 184942294.0; 184942371.0; 184942383.0; 184942452.0	184827295.0; 184827309.0; 184827343.0; 184827376.0; 184827387.0; 184827790.0; 184827953.0; 184828002.0; 184828014.0; 184828041.0; 184930353.0; 184930418.0; 184930448.0; 184930520.0; 184930559.0; 184930572.0; 184930653.0; 184930662.0; 184930739.0; 184930745.0; 184930756.0; 184930824.0; 184930829.0; 184930834.0; 184930893.0; 184930999.0; 184931075.0; 184931117.0; 184931136.0; 184931236.0; 184931342.0; 184931362.0; 184931418.0; 184931555.0; 184931603.0; 184931686.0; 184931722.0; 184931752.0; 184931774.0; 184931859.0; 184931873.0; 184932066.0; 184932093.0; 184932106.0; 184932132.0; 184932179.0; 184932214.0; 184932220.0; 184932233.0; 184932288.0; 184932351.0; 184932357.0; 184932429.0; 184932453.0; 184932479.0; 184932534.0; 184932555.0; 184938301.0; 184938497.0; 184938521.0; 184938557.0; 184938589.0; 184938854.0; 184938859.0; 184938864.0; 184938888.0; 184938895.0; 184938900.0; 184938958.0; 184939265.0; 184940835.0; 184940845.0; 184940874.0; 184941379.0; 184941723.0; 184941816.0; 184941826.0; 184941887.0; 184942295.0; 184942372.0; 184942384.0; 184942453.0	+; +; +; +; +; +; +; +; +; +; +; +; +; +; +; +; +; +; +; +; +; +; +; +; +; +; +; +; +; +; +; +; +; +; +; +; +; +; +; +; +; +; +; +; +; +; +; +; +; +; +; +; +; +; +; +; +; +; +; +; +; +; +; +; +; +; +; +; +; +; +; +; +; +; +; +; +; +; +; +; +; +	AGACT; GGACT; GGACT; GGACA; GGACA; GGACC; AGACC; GGACC; GGACC; GGACT; GAACA; AGACT; GAACT; GGACC; GGACA; AAACC; GGACT; AGACC; AGACA; AAACT; AAACC; AGACA; AGACC; AAACA; GGACA; AAACT; GGACT; AGACA; AGACC; GAACA; GAACT; GAACC; GGACC; AGACC; AGACC; GAACC; AAACC; GAACT; AAACA; GGACC; TGACT; GGACA; AGACA; AAACC; AAACA; AGACA; AAACT; GAACC; GGACC; GAACC; AAACA; GAACA; AGACT; GAACC; AAACC; GGACA; GGACA; GAACC; GGACT; AGACA; AAACT; AAACA; AAACA; AAACA; AAACA; AAACA; AAACA; AAACT; AAACT; GGACT; AAACT; AGACC; GGACT; GGACT; AAACT; GGACC; GAACA; AGACT; AAACC; AAACA; AGACA; GAACA	No; No; No; No; No; No; No; No; No; No; Yes; No; No; No; Yes; No; No; No; No; No; No; Yes; No; Yes; Yes; No; No; No; No; Yes; No; No; No; No; No; No; No; No; Yes; No; No; Yes; Yes; No; Yes; No; No; No; No; No; No; No; No; No; No; No; Yes; No; No; Yes; No; No; No; No; No; No; No; No; No; No; No; No; No; No; No; No; No; No; No; No; No; Yes	Ensembl	10458	chr4:184826509-184944679:+	chr4	+	184826509	184944679	storkhead box 2 [Source:HGNC Symbol;Acc:HGNC:25450]	ASHG19AP1B10004527811	protein_coding	CTATGGTGATACTGTGTTCATGTTGTTTATGTAGTGTTGTGTGAAATATCCATTTTGGAT
ENST00000371410	-0.657483	-1.36315	-1.70992	0.098724	0.701355	-4.46146	not_sig	ENST00000371410	NKAP	36; 91; 104; 321; 331; 372; 607; 628; 643; 781; 827; 895; 1010; 1024; 1058; 1081; 1278; 1350; 1391; 1437	5'UTR; 5'UTR; 5'UTR; CDS; CDS; CDS; CDS; CDS; CDS; CDS; CDS; CDS; CDS; CDS; CDS; CDS; CDS; CDS; CDS; 3'UTR	5963	1...5CCGGGGAAGGGTTTTGCAGAAGTACCCAGAACTGTGTCCAAGGTTTCCTCAGATTTGGGCT67...5963; 1...60TGGGCTGTTCCGCAGCGGCAGGTCCCGGGAACCAAGGCAACAGACATCTTCCTAGGCTCGC122...5963; 1...73AGCGGCAGGTCCCGGGAACCAAGGCAACAGACATCTTCCTAGGCTCGCGAGAGCGCCCCCT135...5963; 1...290CTCGCTCGCACTCTTGCTCTCGGTCCGGGGACCGGAATGGACTCACCCATCAGCTGGGTGG352...5963; 1...300CTCTTGCTCTCGGTCCGGGGACCGGAATGGACTCACCCATCAGCTGGGTGGCCTCAGCCAA362...5963; 1...341AGCTGGGTGGCCTCAGCCAAGGCTCCCGAAACCAGTCCTACCGCTCACGCTCGCGGTCGCG403...5963; 1...576TGGAGAATTGGGAGCTCCTGAAGTATGGGGACTTTCTCCAAAGAATCCTGAACCAGATTCT638...5963; 1...597AGTATGGGGACTTTCTCCAAAGAATCCTGAACCAGATTCTGATGAACATACACCAGTGGAG659...5963; 1...612TCCAAAGAATCCTGAACCAGATTCTGATGAACATACACCAGTGGAGGATGAAGAGCCAAAG674...5963; 1...750AAGGAGAAAGAAAAAATCATCGAAAAGAAAACATAAGAAGTATTCTGAAGATAGCGACAGT812...5963; 1...796GAAGATAGCGACAGTGACTCTGATTCTGAAACAGACTCCAGTGATGAAGATAACAAAAGGA858...5963; 1...864GAAAGCCAAGAAAAAGGAAAAGAAGAAGAAACACAGATCGAAGAAATATAAGAAAAAGAGG926...5963; 1...979GAGTTTCTGGAAAATCCCTGGAAGGATCGAACAAAGGCTGAAGAACCATCAGATTTAATTG1041...5963; 1...993TCCCTGGAAGGATCGAACAAAGGCTGAAGAACCATCAGATTTAATTGGCCCAGAGGCTCCA1055...5963; 1...1027TCAGATTTAATTGGCCCAGAGGCTCCAAAAACACTTACCTCTCAAGATGATAAACCTTTGA1089...5963; 1...1050TCCAAAAACACTTACCTCTCAAGATGATAAACCTTTGAACTATGGCCATGCTCTGTTACCT1112...5963; 1...1247GAATGGAGGCTGTGCGACTGCGAAAAGAGAACCAGATCTACAGTGCTGATGAGAAGAGAGC1309...5963; 1...1319TTAACCAAGAAGAGAGACGAAAGAGAGAGAACAAGATTCTGGCCAGTTTTCGAGAAATGGT1381...5963; 1...1360GCCAGTTTTCGAGAAATGGTTTACAGAAAGACCAAAGGGAAGGATGACAAATAAAGATTTT1422...5963; 1...1406ACAAATAAAGATTTTCTGATTGTCCAGAAGACATTTTTAACAACAAAAAAGAAAGTCTGGG1468...5963;	chrX:119077698-119077699_-; chrX:119077643-119077644_-; chrX:119077630-119077631_-; chrX:119077413-119077414_-; chrX:119077403-119077404_-; chrX:119077362-119077363_-; chrX:119072718-119072719_-; chrX:119072697-119072698_-; chrX:119070635-119070636_-; chrX:119070317-119070318_-; chrX:119070271-119070272_-; chrX:119068464-119068465_-; chrX:119066072-119066073_-; chrX:119065963-119065964_-; chrX:119065929-119065930_-; chrX:119065906-119065907_-; chrX:119059318-119059319_-; chrX:119059246-119059247_-; chrX:119059205-119059206_-; chrX:119059159-119059160_-	119077698.0; 119077643.0; 119077630.0; 119077413.0; 119077403.0; 119077362.0; 119072718.0; 119072697.0; 119070635.0; 119070317.0; 119070271.0; 119068464.0; 119066072.0; 119065963.0; 119065929.0; 119065906.0; 119059318.0; 119059246.0; 119059205.0; 119059159.0	119077699.0; 119077644.0; 119077631.0; 119077414.0; 119077404.0; 119077363.0; 119072719.0; 119072698.0; 119070636.0; 119070318.0; 119070272.0; 119068465.0; 119066073.0; 119065964.0; 119065930.0; 119065907.0; 119059319.0; 119059247.0; 119059206.0; 119059160.0	-; -; -; -; -; -; -; -; -; -; -; -; -; -; -; -; -; -; -; -	GAACT; GAACC; AGACA; GGACC; GGACT; AAACC; GGACT; GAACC; GAACA; AAACA; AAACA; AAACA; GAACA; GAACC; AAACA; AAACC; GAACC; GAACA; AGACC; AGACA	No; No; No; No; No; No; No; No; Yes; Yes; No; No; No; No; No; No; No; Yes; No; No	Ensembl	5963	chrX:119054635-119077735:-	chrX	-	119054635	119077735	NFKB activating protein [Source:HGNC Symbol;Acc:HGNC:29873]	ASHG19AP1B12099280011	protein_coding	GGGAGCTCCTGAAGTATGGGGACTTTCTCCAAAGAATCCTGAACCAGATTCTGATGAACA
ENST00000258774	-0.634248	-1.2246	-1.70988	0.0987314	0.701355	-4.46147	not_sig	ENST00000258774	HUS1	64; 108; 896; 2657; 2676; 2726	CDS; CDS; 3'UTR; 3'UTR; 3'UTR; 3'UTR	2935	1...33GGGCCAAGATCGTGGACGGGGCCTGTCTGAACCACTTCACACGAATCAGTAACATGATAGC95...2935; 1...77ATCAGTAACATGATAGCCAAGCTTGCCAAAACCTGCACCCTCCGCATCAGCCCTGATAAGC139...2935; 1...865GCACCCTGTCGCTGGAGTTGGCATGCAGAGACTTTGTCAGGATGGGAGAGGCCGCAGGTGT927...2935; 1...2626TTTGTTAAATTAACATTTTAAAATTAGAAGACACCGTTTTAATTTTTAAACCCTTCCTCCT2688...2935; 1...2645AAAATTAGAAGACACCGTTTTAATTTTTAAACCCTTCCTCCTCTCATTGTAACGAAATTAA2707...2935; 1...2695AACGAAATTAATTCCAGCTGCAGTGAGAAAACTTAAAAATCATGATACAAAATGAAACAAT2757...2935;	chr7:48019075-48019076_-; chr7:48018380-48018381_-; chr7:48004922-48004923_-; chr7:48003161-48003162_-; chr7:48003142-48003143_-; chr7:48003092-48003093_-	48019075.0; 48018380.0; 48004922.0; 48003161.0; 48003142.0; 48003092.0	48019076.0; 48018381.0; 48004923.0; 48003162.0; 48003143.0; 48003093.0	-; -; -; -; -; -	GAACC; AAACC; AGACT; AGACA; AAACC; AAACT	No; No; No; No; No; No	Ensembl	2935	chr7:48002885-48019140:-	chr7	-	48002885	48019140	HUS1 checkpoint clamp component [Source:HGNC Symbol;Acc:HGNC:5309]	ASHG19AP1B10652661911	protein_coding	TTTTCAATTTTTCATAGAGACAGGGTCTCACTGTGTTGTCCAGGCTGGTCTTGAACTCCT
ENST00000366542	-0.427554	-0.586366	-1.70965	0.098776	0.701355	-4.46153	not_sig	ENST00000366542	CEP170	511; 637; 648; 662; 676; 714; 762; 848; 938; 997; 1004; 1021; 1043; 1070; 1099; 1167; 1245; 1269; 1313; 1380; 1423; 1461; 1981; 2067; 2072; 2079; 2095; 2124; 2139; 2156; 2176; 2185; 2203; 2251; 2263; 2281; 2292; 2307; 2329; 2368; 2389; 2397; 2430; 2450; 2509; 2525; 2580; 2591; 2604; 2625; 2717; 2738; 2772; 2791; 2802; 2828; 2893; 3025; 3099; 3113; 3133; 3187; 3201; 3214; 3252; 3283; 3349; 3389; 3396; 3459; 3517; 3589; 3621; 3683; 3794; 3810; 3844; 4488; 4546; 4562; 4605; 4648; 4887; 4892; 5143; 5165; 5204; 5231; 5286; 6385; 6434; 6455; 6505; 6536; 6688	CDS; CDS; CDS; CDS; CDS; CDS; CDS; CDS; CDS; CDS; CDS; CDS; CDS; CDS; CDS; CDS; CDS; CDS; CDS; CDS; CDS; CDS; CDS; CDS; CDS; CDS; CDS; CDS; CDS; CDS; CDS; CDS; CDS; CDS; CDS; CDS; CDS; CDS; CDS; CDS; CDS; CDS; CDS; CDS; CDS; CDS; CDS; CDS; CDS; CDS; CDS; CDS; CDS; CDS; CDS; CDS; CDS; CDS; CDS; CDS; CDS; CDS; CDS; CDS; CDS; CDS; CDS; CDS; CDS; CDS; CDS; CDS; CDS; CDS; CDS; CDS; CDS; CDS; CDS; CDS; CDS; CDS; 3'UTR; 3'UTR; 3'UTR; 3'UTR; 3'UTR; 3'UTR; 3'UTR; 3'UTR; 3'UTR; 3'UTR; 3'UTR; 3'UTR; 3'UTR	6828	1...480GCAGACGCTGCTACTGAAGTGCAGCACAAAACTACTGAAGCACTGAAATCCGAGGAAAAAG542...6828; 1...606GATGAGGTGGATGAAAAAAGAGCTTTCAAGACAAATGGCAAACCTGAAGAAAAAAACCATG668...6828; 1...617TGAAAAAAGAGCTTTCAAGACAAATGGCAAACCTGAAGAAAAAAACCATGAAGCTGGAACA679...6828; 1...631TCAAGACAAATGGCAAACCTGAAGAAAAAAACCATGAAGCTGGAACATCAGGGTGCGGCAT693...6828; 1...645AAACCTGAAGAAAAAAACCATGAAGCTGGAACATCAGGGTGCGGCATAGATGCCAAGCAAG707...6828; 1...683GTGCGGCATAGATGCCAAGCAAGTTGAGGAACAATCTGCAGCTGCAAATGAAGAAGTACTT745...6828; 1...731TGAAGAAGTACTTTTTCCTTTCTGTAGGGAACCAAGTTATTTTGAAATCCCTACAAAAGAA793...6828; 1...817AAAGCACTATTCATGAAATCCCAACAAAAGACACGCCAAGTTCCCATATAACAGGTGCAGG879...6828; 1...907ACAGTACCCCAGGGAAGGTAACTATTAGAGACCATGTGACAAAGTTTACTTCTGATCAGCG969...6828; 1...966CGCCACAAGTCCAAGAAGTCTTCTCCTGGAACTCAAGACTTGCTGGGGATTCAAACAGGAA1028...6828; 1...973AGTCCAAGAAGTCTTCTCCTGGAACTCAAGACTTGCTGGGGATTCAAACAGGAATGATGGC1035...6828; 1...990CCTGGAACTCAAGACTTGCTGGGGATTCAAACAGGAATGATGGCACCCGAAAACAAAGTTG1052...6828; 1...1012GGATTCAAACAGGAATGATGGCACCCGAAAACAAAGTTGCTGACTGGCTAGCACAAAACAA1074...6828; 1...1039AAAACAAAGTTGCTGACTGGCTAGCACAAAACAACCCTCCTCAAATGCTATGGGAAAGAAC1101...6828; 1...1068AACAACCCTCCTCAAATGCTATGGGAAAGAACAGAAGAGGATTCTAAAAGCATTAAAAGTG1130...6828; 1...1136AGTGTACTTGAAAAGGTTGAAAGGAAATAAACATGATGATGGTACGCAAAGTGATTCAGAG1198...6828; 1...1214GCGCTGTAGCAAACGTGCAACTCTTGAGGAACACTTAAGACGCCACCATTCAGAACACAAA1276...6828; 1...1238TGAGGAACACTTAAGACGCCACCATTCAGAACACAAAAAGCTACAGAAGGTCCAGGCTACT1300...6828; 1...1282AGAAGGTCCAGGCTACTGAAAAGCATCAAGACCAAGCTGTTACTAGCTCTGCGCATCACAG1344...6828; 1...1349GCATGGTGTTCCACATGGGAAATTGTTAAAACAGAAATCAGAGGAGCCATCGGTGTCAATA1411...6828; 1...1392GAGCCATCGGTGTCAATACCCTTCCTACAAACTGCATTATTAAGAAGTTCAGGGAGTCTTG1454...6828; 1...1430ATTAAGAAGTTCAGGGAGTCTTGGGCACAGACCAAGCCAGGAGATGGATAAAATGTTAAAA1492...6828; 1...1950TTGGCTAGCCAGGGAGAGAGAAGGAGACGAACTCTTCCCCAGCTTCCAAATGAAGAAAAGT2012...6828; 1...2036TGTAACACAGAGGTCAGAGATAGGAGAAAAACAAGACACAGAACTTCAGGAGAAAGAAACA2098...6828; 1...2041CACAGAGGTCAGAGATAGGAGAAAAACAAGACACAGAACTTCAGGAGAAAGAAACACCTAC2103...6828; 1...2048GTCAGAGATAGGAGAAAAACAAGACACAGAACTTCAGGAGAAAGAAACACCTACACAGGTA2110...6828; 1...2064AAACAAGACACAGAACTTCAGGAGAAAGAAACACCTACACAGGTATACCAGAAAGATAAAC2126...6828; 1...2093AACACCTACACAGGTATACCAGAAAGATAAACAAGATGCTGACAGACCCTTGAGTAAAATG2155...6828; 1...2108ATACCAGAAAGATAAACAAGATGCTGACAGACCCTTGAGTAAAATGAACAGGGCAGTAAAT2170...6828; 1...2125AAGATGCTGACAGACCCTTGAGTAAAATGAACAGGGCAGTAAATGGAGAGACTCTCAAAAC2187...6828; 1...2145AGTAAAATGAACAGGGCAGTAAATGGAGAGACTCTCAAAACTGGTGGAGATAATAAAACCC2207...6828; 1...2154AACAGGGCAGTAAATGGAGAGACTCTCAAAACTGGTGGAGATAATAAAACCCTACTTCACT2216...6828; 1...2172GAGACTCTCAAAACTGGTGGAGATAATAAAACCCTACTTCACTTAGGCAGCTCTGCTCCTG2234...6828; 1...2220AGCTCTGCTCCTGGAAAAGAGAAAAGTGAAACTGATAAGGAAACTTCTTTGGTAAAGCAAA2282...6828; 1...2232GGAAAAGAGAAAAGTGAAACTGATAAGGAAACTTCTTTGGTAAAGCAAACATTAGCAAAAC2294...6828; 1...2250ACTGATAAGGAAACTTCTTTGGTAAAGCAAACATTAGCAAAACTTCAACAACAAGAACAAA2312...6828; 1...2261AACTTCTTTGGTAAAGCAAACATTAGCAAAACTTCAACAACAAGAACAAAGGGAGGAGGCT2323...6828; 1...2276GCAAACATTAGCAAAACTTCAACAACAAGAACAAAGGGAGGAGGCTCAGTGGACACCTACT2338...6828; 1...2298CAACAAGAACAAAGGGAGGAGGCTCAGTGGACACCTACTAAATTGTCTTCCAAAAATGTTT2360...6828; 1...2337AAATTGTCTTCCAAAAATGTTTCAGGTCAGACAGATAAATGTAGGGAGGAAACTTTTAAAC2399...6828; 1...2358TCAGGTCAGACAGATAAATGTAGGGAGGAAACTTTTAAACAAGAATCACAACCTCCAGAAA2420...6828; 1...2366GACAGATAAATGTAGGGAGGAAACTTTTAAACAAGAATCACAACCTCCAGAAAAAAATTCA2428...6828; 1...2399AGAATCACAACCTCCAGAAAAAAATTCAGGACATTCTACAAGCAAAGGAGACAGAGTGGCA2461...6828; 1...2419AAAATTCAGGACATTCTACAAGCAAAGGAGACAGAGTGGCACAAAGTGAGAGCAAGAGAAG2481...6828; 1...2478AGAAAAGCTGAGGAAATTCTGAAAAGTCAGACTCCAAAGGGAGGAGACAAGAAGGAATCCT2540...6828; 1...2494TTCTGAAAAGTCAGACTCCAAAGGGAGGAGACAAGAAGGAATCCTCCAAGTCATTAGTGCG2556...6828; 1...2549AGTGCGACAAGGGAGCTTCACTATAGAAAAACCCAGCCCAAACATACCCATAGAACTTATT2611...6828; 1...2560GGAGCTTCACTATAGAAAAACCCAGCCCAAACATACCCATAGAACTTATTCCCCATATAAA2622...6828; 1...2573AGAAAAACCCAGCCCAAACATACCCATAGAACTTATTCCCCATATAAATAAACAGACTTCC2635...6828; 1...2594ACCCATAGAACTTATTCCCCATATAAATAAACAGACTTCCTCTACTCCTTCTTCTTTAGCA2656...6828; 1...2686GTGAGTCTTTGGATCCTGATTCTAGTATGGACACAACCCTTATTCTAAAAGACACAGAAGC2748...6828; 1...2707CTAGTATGGACACAACCCTTATTCTAAAAGACACAGAAGCAGTAATGGCTTTTCTAGAAGC2769...6828; 1...2741AGAAGCAGTAATGGCTTTTCTAGAAGCTAAACTACGTGAAGATAATAAAACTGATGAAGGA2803...6828; 1...2760CTAGAAGCTAAACTACGTGAAGATAATAAAACTGATGAAGGACCAGATACTCCCAGTTATA2822...6828; 1...2771ACTACGTGAAGATAATAAAACTGATGAAGGACCAGATACTCCCAGTTATAATAGAGACAAT2833...6828; 1...2797AAGGACCAGATACTCCCAGTTATAATAGAGACAATTCTATTTCACCAGAATCTGATGTAGA2859...6828; 1...2862GCTAGTACAATCAGTCTGGTTACTGGAGAAACTGAAAGAAAGTCAACCCAAAAGCGAAAGA2924...6828; 1...2994TCAGGTGCTAGGGAAAAAATGGAAAAGAAAACAAAAAGTCGTTCCACAGATGTGGGTTCAA3056...6828; 1...3068TAAATTTGTTCAGTCCAGTGGGAGAATAAGACAGCCCTCAGTAGACTTAACAGATGATGAC3130...6828; 1...3082CCAGTGGGAGAATAAGACAGCCCTCAGTAGACTTAACAGATGATGACCAAACCTCTAGTGT3144...6828; 1...3102CCCTCAGTAGACTTAACAGATGATGACCAAACCTCTAGTGTACCTCATTCTGCCATCTCTG3164...6828; 1...3156ATCTCTGATATTATGTCATCTGATCAAGAAACTTACTCTTGTAAACCTCATGGACGGACTC3218...6828; 1...3170GTCATCTGATCAAGAAACTTACTCTTGTAAACCTCATGGACGGACTCCACTTACCTCAGCT3232...6828; 1...3183GAAACTTACTCTTGTAAACCTCATGGACGGACTCCACTTACCTCAGCTGATGAGCATGTAC3245...6828; 1...3221TACCTCAGCTGATGAGCATGTACATTCCAAACTGGAAGGAAGTAAAGTAACGAAATCTAAG3283...6828; 1...3252CTGGAAGGAAGTAAAGTAACGAAATCTAAGACTTCTCCGGTGGTATCTGGTTCATCTAGTA3314...6828; 1...3318ACCACCCTTCCAAGGCCACGACCTACCAGGACTTCCCTCTTGCGCAGAGCACGACTTGGTG3380...6828; 1...3358TGCGCAGAGCACGACTTGGTGAAGCTTCAGACAGTGAACTTGCTGATGCTGACAAAGCATC3420...6828; 1...3365AGCACGACTTGGTGAAGCTTCAGACAGTGAACTTGCTGATGCTGACAAAGCATCTGTTGCT3427...6828; 1...3428TGAAGTATCCACAACAAGTTCTACATCAAAACCTCCCACAGGAAGGCGTAACATCTCTCGG3490...6828; 1...3486CGGATTGATTTATTGGCTCAGCCTCGTAGAACACGACTTGGCTCACTGTCAGCTCGTAGTG3548...6828; 1...3558ACAATTTCTAGAAGTAGTGCCTCTTCGAGGACCGCAGAAGCCATCATTAGAAGTGGAGCCA3620...6828; 1...3590CGCAGAAGCCATCATTAGAAGTGGAGCCAGACTAGTACCATCAGATAAATTTTCTCCTAGA3652...6828; 1...3652TTAGAGCTAACAGTATCTCTCGACTCTCAGACTCCAAGGTCAAAAGTATGACCTCAGCTCA3714...6828; 1...3763CTTCCACCTCAGAAGATGAATTTGGATCAAACCGTAATTCCCCTAAACATACCCGTCTACG3825...6828; 1...3779TGAATTTGGATCAAACCGTAATTCCCCTAAACATACCCGTCTACGTACTTCTCCAGCCCTG3841...6828; 1...3813ACCCGTCTACGTACTTCTCCAGCCCTGAAAACCACTCGCTTGCAGAGCGCTGGATCAGCAA3875...6828; 1...4457AAGCATGGAGATTTCTTCTATCTTACAGGAACTGAAAAGAGTAGAAAAGCAGCTGCAAGCA4519...6828; 1...4515GCAATCAATGCTATGATTGATCCTGATGGAACTTTGGAGGCTCTGAACAACATGGGATTTC4577...6828; 1...4531TTGATCCTGATGGAACTTTGGAGGCTCTGAACAACATGGGATTTCCCAGTGCTATGTTGCC4593...6828; 1...4574TCCCAGTGCTATGTTGCCATCTCCACCGAAACAGAAGTCCAGCCCTGTGAATAACCACCAC4636...6828; 1...4617CCTGTGAATAACCACCACAGCCCGGGTCAGACACCAACACTTGGCCAACCAGAAGCTAGGG4679...6828; 1...4856TGGAAGCAGCATAGTGTTGATGTACGCAAAACAAGACAGCTTGGTCAGCTACAATCTTGGA4918...6828; 1...4861GCAGCATAGTGTTGATGTACGCAAAACAAGACAGCTTGGTCAGCTACAATCTTGGAATCCC4923...6828; 1...5112TTTTTAAGCCATGCTGTGACCTACAAGCAAACTAAATAGCCAACATTTCTGAACCCCTAAG5174...6828; 1...5134ACAAGCAAACTAAATAGCCAACATTTCTGAACCCCTAAGTCTCCTGTGCCAAGCTGCTCCC5196...6828; 1...5173TCTCCTGTGCCAAGCTGCTCCCTGAAATGGACTTCTTCATCTGTACAGATTTGTTAAACCA5235...6828; 1...5200TGGACTTCTTCATCTGTACAGATTTGTTAAACCATTCTATTTGCTTCTTAATAATAGGATT5262...6828; 1...5255AGGATTTATATTAGTACTCATTACCATTGGACACAATGACATAAGTACTCTCCACAGTAAA5317...6828; 1...6354CTTTAAATACAAAAAAAAAAAGGTAAATGAACTATTCTCCTTGTAAAGCTAAATTCCCCAT6416...6828; 1...6403TAAATTCCCCATTCTGTCTAATAAAGGAAGACTGAAAAAAGGTTTTAAAGAACATAAATGG6465...6828; 1...6424TAAAGGAAGACTGAAAAAAGGTTTTAAAGAACATAAATGGAAAGATACAAATGCTTTGAAG6486...6828; 1...6474ATGCTTTGAAGGAATAAACGAAATGTTAAAACAGGGTCAATCCATTTGAAGAAAAAGTTGG6536...6828; 1...6505CAGGGTCAATCCATTTGAAGAAAAAGTTGGACAAAATAATCAGCATTGCTCCCTCTTTTAT6567...6828; 1...6657AAGTGTTTACACAGTTTGGTTCAATTATAAACATTTGGCCTTTTACTATGTTATTTTTATT6719...6828;	chr1:243363855-243363856_-; chr1:243362406-243362407_-; chr1:243362395-243362396_-; chr1:243362381-243362382_-; chr1:243362367-243362368_-; chr1:243354764-243354765_-; chr1:243354716-243354717_-; chr1:243354630-243354631_-; chr1:243354540-243354541_-; chr1:243354481-243354482_-; chr1:243354474-243354475_-; chr1:243354457-243354458_-; chr1:243354435-243354436_-; chr1:243354408-243354409_-; chr1:243354379-243354380_-; chr1:243349716-243349717_-; chr1:243349638-243349639_-; chr1:243349614-243349615_-; chr1:243349570-243349571_-; chr1:243349317-243349318_-; chr1:243349274-243349275_-; chr1:243349236-243349237_-; chr1:243329331-243329332_-; chr1:243329245-243329246_-; chr1:243329240-243329241_-; chr1:243329233-243329234_-; chr1:243329217-243329218_-; chr1:243329188-243329189_-; chr1:243329173-243329174_-; chr1:243329156-243329157_-; chr1:243329136-243329137_-; chr1:243329127-243329128_-; chr1:243329109-243329110_-; chr1:243329061-243329062_-; chr1:243329049-243329050_-; chr1:243329031-243329032_-; chr1:243329020-243329021_-; chr1:243329005-243329006_-; chr1:243328983-243328984_-; chr1:243328944-243328945_-; chr1:243328923-243328924_-; chr1:243328915-243328916_-; chr1:243328882-243328883_-; chr1:243328862-243328863_-; chr1:243328803-243328804_-; chr1:243328787-243328788_-; chr1:243328732-243328733_-; chr1:243328721-243328722_-; chr1:243328708-243328709_-; chr1:243328687-243328688_-; chr1:243328595-243328596_-; chr1:243328574-243328575_-; chr1:243328540-243328541_-; chr1:243328521-243328522_-; chr1:243328510-243328511_-; chr1:243328484-243328485_-; chr1:243328419-243328420_-; chr1:243328287-243328288_-; chr1:243328213-243328214_-; chr1:243328199-243328200_-; chr1:243328179-243328180_-; chr1:243328125-243328126_-; chr1:243328111-243328112_-; chr1:243328098-243328099_-; chr1:243328060-243328061_-; chr1:243328029-243328030_-; chr1:243327963-243327964_-; chr1:243327923-243327924_-; chr1:243327916-243327917_-; chr1:243327853-243327854_-; chr1:243327795-243327796_-; chr1:243327723-243327724_-; chr1:243327691-243327692_-; chr1:243327629-243327630_-; chr1:243319690-243319691_-; chr1:243319674-243319675_-; chr1:243319640-243319641_-; chr1:243291578-243291579_-; chr1:243290010-243290011_-; chr1:243289994-243289995_-; chr1:243289951-243289952_-; chr1:243289908-243289909_-; chr1:243289669-243289670_-; chr1:243289664-243289665_-; chr1:243289413-243289414_-; chr1:243289391-243289392_-; chr1:243289352-243289353_-; chr1:243289325-243289326_-; chr1:243289270-243289271_-; chr1:243288171-243288172_-; chr1:243288122-243288123_-; chr1:243288101-243288102_-; chr1:243288051-243288052_-; chr1:243288020-243288021_-; chr1:243287868-243287869_-	243363855.0; 243362406.0; 243362395.0; 243362381.0; 243362367.0; 243354764.0; 243354716.0; 243354630.0; 243354540.0; 243354481.0; 243354474.0; 243354457.0; 243354435.0; 243354408.0; 243354379.0; 243349716.0; 243349638.0; 243349614.0; 243349570.0; 243349317.0; 243349274.0; 243349236.0; 243329331.0; 243329245.0; 243329240.0; 243329233.0; 243329217.0; 243329188.0; 243329173.0; 243329156.0; 243329136.0; 243329127.0; 243329109.0; 243329061.0; 243329049.0; 243329031.0; 243329020.0; 243329005.0; 243328983.0; 243328944.0; 243328923.0; 243328915.0; 243328882.0; 243328862.0; 243328803.0; 243328787.0; 243328732.0; 243328721.0; 243328708.0; 243328687.0; 243328595.0; 243328574.0; 243328540.0; 243328521.0; 243328510.0; 243328484.0; 243328419.0; 243328287.0; 243328213.0; 243328199.0; 243328179.0; 243328125.0; 243328111.0; 243328098.0; 243328060.0; 243328029.0; 243327963.0; 243327923.0; 243327916.0; 243327853.0; 243327795.0; 243327723.0; 243327691.0; 243327629.0; 243319690.0; 243319674.0; 243319640.0; 243291578.0; 243290010.0; 243289994.0; 243289951.0; 243289908.0; 243289669.0; 243289664.0; 243289413.0; 243289391.0; 243289352.0; 243289325.0; 243289270.0; 243288171.0; 243288122.0; 243288101.0; 243288051.0; 243288020.0; 243287868.0	243363856.0; 243362407.0; 243362396.0; 243362382.0; 243362368.0; 243354765.0; 243354717.0; 243354631.0; 243354541.0; 243354482.0; 243354475.0; 243354458.0; 243354436.0; 243354409.0; 243354380.0; 243349717.0; 243349639.0; 243349615.0; 243349571.0; 243349318.0; 243349275.0; 243349237.0; 243329332.0; 243329246.0; 243329241.0; 243329234.0; 243329218.0; 243329189.0; 243329174.0; 243329157.0; 243329137.0; 243329128.0; 243329110.0; 243329062.0; 243329050.0; 243329032.0; 243329021.0; 243329006.0; 243328984.0; 243328945.0; 243328924.0; 243328916.0; 243328883.0; 243328863.0; 243328804.0; 243328788.0; 243328733.0; 243328722.0; 243328709.0; 243328688.0; 243328596.0; 243328575.0; 243328541.0; 243328522.0; 243328511.0; 243328485.0; 243328420.0; 243328288.0; 243328214.0; 243328200.0; 243328180.0; 243328126.0; 243328112.0; 243328099.0; 243328061.0; 243328030.0; 243327964.0; 243327924.0; 243327917.0; 243327854.0; 243327796.0; 243327724.0; 243327692.0; 243327630.0; 243319691.0; 243319675.0; 243319641.0; 243291579.0; 243290011.0; 243289995.0; 243289952.0; 243289909.0; 243289670.0; 243289665.0; 243289414.0; 243289392.0; 243289353.0; 243289326.0; 243289271.0; 243288172.0; 243288123.0; 243288102.0; 243288052.0; 243288021.0; 243287869.0	-; -; -; -; -; -; -; -; -; -; -; -; -; -; -; -; -; -; -; -; -; -; -; -; -; -; -; -; -; -; -; -; -; -; -; -; -; -; -; -; -; -; -; -; -; -; -; -; -; -; -; -; -; -; -; -; -; -; -; -; -; -; -; -; -; -; -; -; -; -; -; -; -; -; -; -; -; -; -; -; -; -; -; -; -; -; -; -; -; -; -; -; -; -; -	AAACT; AGACA; AAACC; AAACC; GAACA; GAACA; GAACC; AGACA; AGACC; GAACT; AGACT; AAACA; AAACA; AAACA; GAACA; AAACA; GAACA; GAACA; AGACC; AAACA; AAACT; AGACC; GAACT; AAACA; AGACA; GAACT; AAACA; AAACA; AGACC; GAACA; AGACT; AAACT; AAACC; AAACT; AAACT; AAACA; AAACT; GAACA; GGACA; AGACA; AAACT; AAACA; GGACA; AGACA; AGACT; AGACA; AAACC; AAACA; GAACT; AAACA; GGACA; AGACA; AAACT; AAACT; GGACC; AGACA; AAACT; AAACA; AGACA; AGACT; AAACC; AAACT; AAACC; GGACT; AAACT; AGACT; GGACT; AGACA; GAACT; AAACC; GAACA; GGACC; AGACT; AGACT; AAACC; AAACA; AAACC; GAACT; GAACT; GAACA; AAACA; AGACA; AAACA; AGACA; AAACT; GAACC; GGACT; AAACC; GGACA; GAACT; AGACT; GAACA; AAACA; GGACA; AAACA	No; No; No; No; No; Yes; No; Yes; No; No; No; Yes; No; Yes; Yes; No; Yes; No; No; Yes; No; No; No; No; No; No; No; No; No; No; No; No; No; No; No; No; No; No; No; No; No; No; Yes; Yes; No; Yes; No; No; No; No; Yes; Yes; No; No; No; Yes; No; No; No; No; No; No; No; No; No; No; No; No; No; No; Yes; No; No; No; No; Yes; No; No; No; No; Yes; No; Yes; No; No; No; No; No; Yes; No; No; No; No; No; No	Ensembl	6828	chr1:243287730-243418352:-	chr1	-	243287730	243418352	centrosomal protein 170 [Source:HGNC Symbol;Acc:HGNC:28920]	ASHG19AP1B10430784111	protein_coding	GCACTGCTGCCACCACCCCTGGCTCTGCCATAGACACTAGAGAAGAGTTGGTTGATCGTG
ENST00000305997	0.616163	-4.0321	1.70962	0.0987816	0.701355	-4.46153	not_sig	ENST00000305997	MBOAT2	1600; 1628; 1680; 1685; 1703; 1740; 1808; 1859; 1874; 1924; 2647; 2685	CDS; CDS; CDS; CDS; CDS; CDS; 3'UTR; 3'UTR; 3'UTR; 3'UTR; 3'UTR; 3'UTR	7751	1...1569TTAGTATTATTGTTGTTGCCAGTGAAAAAAACTCAAAGAAGAAAGAATACACATGAAAACA1631...7751; 1...1597AAACTCAAAGAAGAAAGAATACACATGAAAACATTCAGCTCTCACAATCCAAAAAGTTTGA1659...7751; 1...1649AAAGTTTGATGAAGGAGAAAATTCTTTGGGACAGAACAGTTTTTCTACAACAAACAATGTT1711...7751; 1...1654TTGATGAAGGAGAAAATTCTTTGGGACAGAACAGTTTTTCTACAACAAACAATGTTTGCAA1716...7751; 1...1672CTTTGGGACAGAACAGTTTTTCTACAACAAACAATGTTTGCAATCAGAATCAAGAAATAGC1734...7751; 1...1709TTGCAATCAGAATCAAGAAATAGCCTCGAGACATTCATCACTAAAGCAGTGATCGGGAAGG1771...7751; 1...1777GGCTGTTTTTTTTTTTTGATGTTAACAGAAACCAATCTTAGCACCTTTTCAAGGGGTTTGA1839...7751; 1...1828AGGGGTTTGAGTTTGTTGGAAAAGCAGTTAACTGGGGGGAAATGGACAGTTATAGATAAGG1890...7751; 1...1843TTGGAAAAGCAGTTAACTGGGGGGAAATGGACAGTTATAGATAAGGAATTTCCTGTACACC1905...7751; 1...1893TCCTGTACACCAGATTGGAAATGGAGTGAAACAAGCCCTCCCATGCCATGTCTCCGTGGGC1955...7751; 1...2616CCATGCCAGGGCTCTGCGCCGTCATGTGAGACTTAAAAAAAAAGTTGAATGACTTCGTGAT2678...7751; 1...2654AAAAAGTTGAATGACTTCGTGATACTTTGGACTTCTAAATTAAATTTATCAGGCATAAATT2716...7751;	chr2:8998969-8998970_-; chr2:8998941-8998942_-; chr2:8998889-8998890_-; chr2:8998884-8998885_-; chr2:8998866-8998867_-; chr2:8998829-8998830_-; chr2:8998761-8998762_-; chr2:8998710-8998711_-; chr2:8998695-8998696_-; chr2:8998645-8998646_-; chr2:8997922-8997923_-; chr2:8997884-8997885_-	8998969.0; 8998941.0; 8998889.0; 8998884.0; 8998866.0; 8998829.0; 8998761.0; 8998710.0; 8998695.0; 8998645.0; 8997922.0; 8997884.0	8998970.0; 8998942.0; 8998890.0; 8998885.0; 8998867.0; 8998830.0; 8998762.0; 8998711.0; 8998696.0; 8998646.0; 8997923.0; 8997885.0	-; -; -; -; -; -; -; -; -; -; -; -	AAACT; AAACA; GGACA; GAACA; AAACA; AGACA; AAACC; TAACT; GGACA; AAACA; AGACT; GGACT	No; No; Yes; Yes; No; Yes; No; No; No; No; No; No	Ensembl	7751	chr2:8992820-9143942:-	chr2	-	8992820	9143942	membrane bound O-acyltransferase domain containing 2 [Source:HGNC Symbol;Acc:HGNC:25193]	ASHG19AP1B10546910311	protein_coding	AGCAAGAGCTATGAGAAATAACTTTAGACATTATTTCATTGAACCTTCCCAACTGAAATT
NM_001317779	-0.475554	-3.61243	-1.70961	0.0987827	0.701355	-4.46154	not_sig	NM_001317779	SFTPC	NA	NA	NA	NA	NA	NA	NA	NA	NA	NA	Refseq	840	chr8:22019184-22021991:+	chr8	+	22019184	22021991	NA	ASHG19AP1B13132675511	protein_coding	ACGCCTCCGGTGAGCAGGGTCAGTGGAAGCCCCAACGGGAAAGGAAACGCCCCGGGCAAA
NM_001354187	-0.617512	-2.84905	-1.70942	0.0988174	0.701355	-4.46158	not_sig	NM_001354187	BICD1	35; 118; 130; 153; 270; 556; 567; 603; 671; 686; 713; 789; 875; 1036; 1076; 1099; 1165; 1233; 1261; 1331; 1358; 1363; 1409; 1420; 1428; 1459; 1489; 1578; 1589; 1717; 1750; 1864; 1938; 2109; 2195; 2244; 2250; 2261; 2297; 2313; 2425; 2455; 2521; 2656; 2691; 2714; 2816; 2847; 2854; 2885; 2911; 2954; 3055; 3179; 3312; 3325; 3341; 3372; 3427; 3477; 3484; 7202; 7236; 7252; 7297; 7313	5'UTR; 5'UTR; 5'UTR; 5'UTR; 5'UTR; CDS; CDS; CDS; CDS; CDS; CDS; CDS; CDS; CDS; CDS; CDS; CDS; CDS; CDS; CDS; CDS; CDS; CDS; CDS; CDS; CDS; CDS; CDS; CDS; CDS; CDS; CDS; CDS; CDS; CDS; CDS; CDS; CDS; CDS; CDS; CDS; CDS; CDS; CDS; CDS; CDS; CDS; CDS; CDS; CDS; CDS; CDS; CDS; 3'UTR; 3'UTR; 3'UTR; 3'UTR; 3'UTR; 3'UTR; 3'UTR; 3'UTR; 3'UTR; 3'UTR; 3'UTR; 3'UTR; 3'UTR	9165	1...4CACGCGGGAAGGGAGGGAGCCGGCCCCGAGACTGCATCATTCCGCACCGGCTGCTGCAGGG66...9165; 1...87GAGAGCGAGCCGCGAGCCGGAGCGCGCCAGACCCAGGGCGAGACTGCAGTGACGCGGCCCG149...9165; 1...99CGAGCCGGAGCGCGCCAGACCCAGGGCGAGACTGCAGTGACGCGGCCCGGGAGACATGGCG161...9165; 1...122GGGCGAGACTGCAGTGACGCGGCCCGGGAGACATGGCGGACGGGCGTCTCTGAATAAGCAG184...9165; 1...239GCTGACCGCACGCAGGGGCCGGCCCCGAGGACACATGCGGCGGCCTTTGCCGCCTCGCCCC301...9165; 1...525TGGCCGCAGAAGAGGTATTGCAGACGGTGGACCATTATAAGACTGAGATAGAGAGGCTAAC587...9165; 1...536GAGGTATTGCAGACGGTGGACCATTATAAGACTGAGATAGAGAGGCTAACCAAGGAGCTCA598...9165; 1...572ATAGAGAGGCTAACCAAGGAGCTCACGGAGACCACCCACGAGAAGATCCAGGCTGCCGAGT634...9165; 1...640GGTGGTGCTGGAGGAGAAGCTGACCCTCAAACAGCAGTATGATGAACTGGAGGCTGAGTAC702...9165; 1...655GAAGCTGACCCTCAAACAGCAGTATGATGAACTGGAGGCTGAGTACGACAGCCTCAAACAG717...9165; 1...682TGAACTGGAGGCTGAGTACGACAGCCTCAAACAGGAGCTGGAGCAGCTCAAAGAGGCATTT744...9165; 1...758ATCCACCGGAAGGTTGCTGAAGATGGAGAGACTCGGGAGGAAACGCTTCTGCAGGAGTCAG820...9165; 1...844GAAGATCTTGGAGATGCAGAACGAGCTGAAACAGAGCCGGGCTGTGGTCACTAATGTACAG906...9165; 1...1005ATAAGTTCCGGGAGGCACGGCTCCTTCAGGACTATACTGAATTGGAAGAAGAAAATATCAC1067...9165; 1...1045ATTGGAAGAAGAAAATATCACATTGCAGAAACTAGTGTCCACGTTGAAGCAGAACCAGGTT1107...9165; 1...1068TGCAGAAACTAGTGTCCACGTTGAAGCAGAACCAGGTTGAATACGAAGGCTTAAAGCATGA1130...9165; 1...1134AGCGATTTGAGGAGGAGACGGTACTGCTGAACAGCCAGCTGGAAGATGCCATCCGATTGAA1196...9165; 1...1202GCTGAGCACCAACTGGAAGAAGCCCTCGAGACTTTAAAAAATGAAAGAGAGCAAAAGAACA1264...9165; 1...1230AGACTTTAAAAAATGAAAGAGAGCAAAAGAACAACCTGCGGAAGGAGCTCTCCCAGTATAT1292...9165; 1...1300TGATAACCATATCAGCATCTCAGTAGATGGACTCAAATTTGCCGAGGATGGGAGTGAACCA1362...9165; 1...1327TGGACTCAAATTTGCCGAGGATGGGAGTGAACCAAACAATGATGACAAAATGAACGGTCAT1389...9165; 1...1332TCAAATTTGCCGAGGATGGGAGTGAACCAAACAATGATGACAAAATGAACGGTCATATCCA1394...9165; 1...1378GAACGGTCATATCCATGGGCCTCTTGTGAAACTGAATGGAGACTATCGGACTCCCACCTTA1440...9165; 1...1389TCCATGGGCCTCTTGTGAAACTGAATGGAGACTATCGGACTCCCACCTTAAGGAAAGGAGA1451...9165; 1...1397CCTCTTGTGAAACTGAATGGAGACTATCGGACTCCCACCTTAAGGAAAGGAGAGTCTCTGA1459...9165; 1...1428CTCCCACCTTAAGGAAAGGAGAGTCTCTGAACCCTGTCTCTGACTTATTCAGTGAGCTGAA1490...9165; 1...1458ACCCTGTCTCTGACTTATTCAGTGAGCTGAACATTTCAGAAATACAGAAGTTGAAGCAGCA1520...9165; 1...1547ATTCTTTTGGCCAACCTACAGGAGTCACAGACACAGCTGGAACACACCAAGGGGGCACTGA1609...9165; 1...1558CAACCTACAGGAGTCACAGACACAGCTGGAACACACCAAGGGGGCACTGACGGAGCAGCAT1620...9165; 1...1686AGGCTGAGCTGGACGGGGAGAAGGGCCGGGACTCAGGGGAGGAGGCCCATGACTATGAGGT1748...9165; 1...1719CAGGGGAGGAGGCCCATGACTATGAGGTGGACATCAATGGTTTAGAGATCCTTGAATGCAA1781...9165; 1...1833TAAAGGAGAAATATAATAAATCTGTAGAAAACTACACTGATGAGAAGGCCAAGTATGAGAG1895...9165; 1...1907TATGATGAGCAGGTGACAAGCCTTGAGAAGACCACCAAGGAGAGTGGTGAGAAGATGGCCC1969...9165; 1...2078TACCACCATGTGTGTCTATGTAATAATGAAACTCCCAACAGGGTCATGCTGGATTACTATA2140...9165; 1...2164CAGCCTGAAAGGGCCCGATGATCCCAGAGGACTTTTGTCCCCACGATTAGCCAGGCGGGGT2226...9165; 1...2213GCCAGGCGGGGTGTGTCATCCCCGGTAGAAACAAGGACCTCATCTGAACCAGTTGCAAAAG2275...9165; 1...2219CGGGGTGTGTCATCCCCGGTAGAAACAAGGACCTCATCTGAACCAGTTGCAAAAGAAAGCA2281...9165; 1...2230ATCCCCGGTAGAAACAAGGACCTCATCTGAACCAGTTGCAAAAGAAAGCACAGAGGCCAGC2292...9165; 1...2266TGCAAAAGAAAGCACAGAGGCCAGCAAAGAACCAAGTCCAACTAAGACCCCCACAATCTCT2328...9165; 1...2282GAGGCCAGCAAAGAACCAAGTCCAACTAAGACCCCCACAATCTCTCCTGTTATTACTGCCC2344...9165; 1...2394ATATCTACAACCTTAATGCCATAATCCGGGACCAAATCAAGCATCTGCAGAAAGCTGTGGA2456...9165; 1...2424ACCAAATCAAGCATCTGCAGAAAGCTGTGGACCGGTCCTTGCAACTGTCTCGTCAAAGAGC2486...9165; 1...2490CTCGGGAGCTAGCCCCCATGATTGATAAAGACAAGGAAGCCTTAATGGAAGAGATCCTCAA2552...9165; 1...2625CAGCTGAGGTGGCGCTAGCTAATCTCAAGAACAAATATGAAAATGAAAAAGCAATGGTGAC2687...9165; 1...2660TATGAAAATGAAAAAGCAATGGTGACTGAAACCATGACGAAGCTTAGAAATGAACTGAAGG2722...9165; 1...2683GACTGAAACCATGACGAAGCTTAGAAATGAACTGAAGGCTTTGAAAGAAGATGCTGCAACC2745...9165; 1...2785ATATGTCACCCAGTTGGATGAGATGCAGAGACAGTTAGCAGCTGCAGAGGATGAGAAGAAG2847...9165; 1...2816CAGTTAGCAGCTGCAGAGGATGAGAAGAAGACTCTGAACACTTTGTTACGAATGGCTATCC2878...9165; 1...2823CAGCTGCAGAGGATGAGAAGAAGACTCTGAACACTTTGTTACGAATGGCTATCCAGCAAAA2885...9165; 1...2854CACTTTGTTACGAATGGCTATCCAGCAAAAACTCGCCCTGACCCAGAGGCTGGAGGACTTA2916...9165; 1...2880AAAAACTCGCCCTGACCCAGAGGCTGGAGGACTTAGAGTTTGACCATGAGCAGTCCCGACG2942...9165; 1...2923CCATGAGCAGTCCCGACGCAGCAAAGGCAAACTTGGAAAGAGCAAGATCGGCAGCCCTAAA2985...9165; 1...3024CACAGTGCTCACAACTAGCCGGGAGGCAAGACTGCCCAACTGTCAGTCCTGACACAGCTCT3086...9165; 1...3148TCACCCCTAGTCTTCATCTCCTGTGGACGAACATCTGGGGTGGAAGTTTTGTAGCCACACA3210...9165; 1...3281GTTTTGGAAGACGAGAGAAAGTTGAGAAGAACACGAAGCACAGACCCTGATGTGATAAAAC3343...9165; 1...3294AGAGAAAGTTGAGAAGAACACGAAGCACAGACCCTGATGTGATAAAACATTTTGTGGTTTC3356...9165; 1...3310AACACGAAGCACAGACCCTGATGTGATAAAACATTTTGTGGTTTCTCTGAGTCACAGATAA3372...9165; 1...3341CATTTTGTGGTTTCTCTGAGTCACAGATAAACTTCTGCCATCAAATGGCTACAGTTCATTT3403...9165; 1...3396TCATTTAAATTTAAAAAAAAGAAAAAAGAAACAGAAAACGTGTCTCAGATGGCTGGCTTTA3458...9165; 1...3446GGCTGGCTTTACCTCGATAGCATAAGAGAGACCTAAGACATGTAAAATACGTATATTGCAG3508...9165; 1...3453TTTACCTCGATAGCATAAGAGAGACCTAAGACATGTAAAATACGTATATTGCAGTATCATC3515...9165; 1...7171CAGCCAAAAGTTACAATCTGTCCCTCAGAGACATTGGGGGAAGCTGATGGATTTCCAGTAA7233...9165; 1...7205TGGGGGAAGCTGATGGATTTCCAGTAAGGAACTGTGGTGGGTTCAAACTCAGGCTGCCACA7267...9165; 1...7221ATTTCCAGTAAGGAACTGTGGTGGGTTCAAACTCAGGCTGCCACAAATACATTGATATGGT7283...9165; 1...7266AATACATTGATATGGTAGGTAGGAAGTAGGACTAAATTTGAAAGAAACTTATGGGATAAAG7328...9165; 1...7282AGGTAGGAAGTAGGACTAAATTTGAAAGAAACTTATGGGATAAAGTTCACAATTTTAAAAA7344...9165;	chr12:32259775-32259776_+; chr12:32259858-32259859_+; chr12:32259870-32259871_+; chr12:32259893-32259894_+; chr12:32260010-32260011_+; chr12:32260296-32260297_+; chr12:32260307-32260308_+; chr12:32260343-32260344_+; chr12:32260411-32260412_+; chr12:32260426-32260427_+; chr12:32260453-32260454_+; chr12:32369231-32369232_+; chr12:32369317-32369318_+; chr12:32447012-32447013_+; chr12:32447052-32447053_+; chr12:32447075-32447076_+; chr12:32458691-32458692_+; chr12:32458759-32458760_+; chr12:32458787-32458788_+; chr12:32458857-32458858_+; chr12:32458884-32458885_+; chr12:32458889-32458890_+; chr12:32458935-32458936_+; chr12:32458946-32458947_+; chr12:32458954-32458955_+; chr12:32458985-32458986_+; chr12:32459015-32459016_+; chr12:32480442-32480443_+; chr12:32480453-32480454_+; chr12:32480581-32480582_+; chr12:32480614-32480615_+; chr12:32480728-32480729_+; chr12:32480802-32480803_+; chr12:32480973-32480974_+; chr12:32481059-32481060_+; chr12:32481108-32481109_+; chr12:32481114-32481115_+; chr12:32481125-32481126_+; chr12:32481161-32481162_+; chr12:32481177-32481178_+; chr12:32481289-32481290_+; chr12:32481319-32481320_+; chr12:32481385-32481386_+; chr12:32487480-32487481_+; chr12:32487515-32487516_+; chr12:32487538-32487539_+; chr12:32490471-32490472_+; chr12:32490502-32490503_+; chr12:32490509-32490510_+; chr12:32490540-32490541_+; chr12:32490566-32490567_+; chr12:32490609-32490610_+; chr12:32520663-32520664_+; chr12:32530581-32530582_+; chr12:32530714-32530715_+; chr12:32530727-32530728_+; chr12:32530743-32530744_+; chr12:32530774-32530775_+; chr12:32530829-32530830_+; chr12:32530879-32530880_+; chr12:32530886-32530887_+; chr12:32534604-32534605_+; chr12:32534638-32534639_+; chr12:32534654-32534655_+; chr12:32534699-32534700_+; chr12:32534715-32534716_+	32259775.0; 32259858.0; 32259870.0; 32259893.0; 32260010.0; 32260296.0; 32260307.0; 32260343.0; 32260411.0; 32260426.0; 32260453.0; 32369231.0; 32369317.0; 32447012.0; 32447052.0; 32447075.0; 32458691.0; 32458759.0; 32458787.0; 32458857.0; 32458884.0; 32458889.0; 32458935.0; 32458946.0; 32458954.0; 32458985.0; 32459015.0; 32480442.0; 32480453.0; 32480581.0; 32480614.0; 32480728.0; 32480802.0; 32480973.0; 32481059.0; 32481108.0; 32481114.0; 32481125.0; 32481161.0; 32481177.0; 32481289.0; 32481319.0; 32481385.0; 32487480.0; 32487515.0; 32487538.0; 32490471.0; 32490502.0; 32490509.0; 32490540.0; 32490566.0; 32490609.0; 32520663.0; 32530581.0; 32530714.0; 32530727.0; 32530743.0; 32530774.0; 32530829.0; 32530879.0; 32530886.0; 32534604.0; 32534638.0; 32534654.0; 32534699.0; 32534715.0	32259776.0; 32259859.0; 32259871.0; 32259894.0; 32260011.0; 32260297.0; 32260308.0; 32260344.0; 32260412.0; 32260427.0; 32260454.0; 32369232.0; 32369318.0; 32447013.0; 32447053.0; 32447076.0; 32458692.0; 32458760.0; 32458788.0; 32458858.0; 32458885.0; 32458890.0; 32458936.0; 32458947.0; 32458955.0; 32458986.0; 32459016.0; 32480443.0; 32480454.0; 32480582.0; 32480615.0; 32480729.0; 32480803.0; 32480974.0; 32481060.0; 32481109.0; 32481115.0; 32481126.0; 32481162.0; 32481178.0; 32481290.0; 32481320.0; 32481386.0; 32487481.0; 32487516.0; 32487539.0; 32490472.0; 32490503.0; 32490510.0; 32490541.0; 32490567.0; 32490610.0; 32520664.0; 32530582.0; 32530715.0; 32530728.0; 32530744.0; 32530775.0; 32530830.0; 32530880.0; 32530887.0; 32534605.0; 32534639.0; 32534655.0; 32534700.0; 32534716.0	+; +; +; +; +; +; +; +; +; +; +; +; +; +; +; +; +; +; +; +; +; +; +; +; +; +; +; +; +; +; +; +; +; +; +; +; +; +; +; +; +; +; +; +; +; +; +; +; +; +; +; +; +; +; +; +; +; +; +; +; +; +; +; +; +; +	AGACT; AGACC; AGACT; AGACA; GGACA; GGACC; AGACT; AGACC; AAACA; GAACT; AAACA; AGACT; AAACA; GGACT; AAACT; GAACC; GAACA; AGACT; GAACA; GGACT; GAACC; AAACA; AAACT; AGACT; GGACT; GAACC; GAACA; AGACA; GAACA; GGACT; GGACA; AAACT; AGACC; AAACT; GGACT; AAACA; GGACC; GAACC; GAACC; AGACC; GGACC; GGACC; AGACA; GAACA; AAACC; GAACT; AGACA; AGACT; GAACA; AAACT; GGACT; AAACT; AGACT; GAACA; GAACA; AGACC; AAACA; AAACT; AAACA; AGACC; AGACA; AGACA; GAACT; AAACT; GGACT; AAACT	No; No; No; Yes; No; No; No; No; No; No; Yes; No; No; No; No; No; No; No; Yes; No; No; No; No; No; No; No; Yes; No; Yes; No; Yes; No; No; No; No; No; No; No; No; No; No; No; Yes; Yes; No; No; Yes; No; Yes; No; No; No; No; No; No; No; No; No; No; No; Yes; No; No; No; No; No	Refseq	9165	chr12:32259741-32536567:+	chr12	+	32259741	32536567	NA	ASHG19AP1B10557618511	protein_coding	CCGACGCAGCAAAGGCAAACTTGGAAAGAGCAAGATCGGCAGCCCTAAATTTCTTGTAGA
ENST00000331898	-0.455312	-2.80262	-1.70941	0.0988206	0.701355	-4.46158	not_sig	ENST00000331898	OPCML	150; 177; 419; 435; 469; 530; 536; 2752; 2789; 3142; 3286; 3446; 3492; 3514; 3555; 3578; 4147; 4160; 4178; 4187; 4206; 4255	5'UTR; 5'UTR; 5'UTR; 5'UTR; 5'UTR; 5'UTR; 5'UTR; 3'UTR; 3'UTR; 3'UTR; 3'UTR; 3'UTR; 3'UTR; 3'UTR; 3'UTR; 3'UTR; 3'UTR; 3'UTR; 3'UTR; 3'UTR; 3'UTR; 3'UTR	6833	1...119GCTTTTTATGACAGCTCCTGTATGTCAGAGACACTTGCCTTCTTCTTTGGGTTATAAACTT181...6833; 1...146GAGACACTTGCCTTCTTCTTTGGGTTATAAACTTTTGATGCCAGAGCTCTGCAGAACGTGC208...6833; 1...388CTGAGGCAGGATCTGAGGAAGAATTCTCAGACTCCGGAGAGCCCGGACTCCTCTCTTCTCC450...6833; 1...404GGAAGAATTCTCAGACTCCGGAGAGCCCGGACTCCTCTCTTCTCCTTCCCCCTGCTCCTGG466...6833; 1...438CTCTCTTCTCCTTCCCCCTGCTCCTGGCGAACTCTGCCCCTTCCCTCCTCCCCGCACCGCT500...6833; 1...499TCCCGAGCCCGCTGGTGCGCGGGGCGGGGGACCAGGACTGTGCGGCTGCCGGAGTCCTGGG561...6833; 1...505GCCCGCTGGTGCGCGGGGCGGGGGACCAGGACTGTGCGGCTGCCGGAGTCCTGGGAAGTTG567...6833; 1...2721AAAATACAAAAGCAATACCCTGTGTTGTGGACTCTTTAAAATCTGGTATCCTATCCACCCA2783...6833; 1...2758AAAATCTGGTATCCTATCCACCCAAGGGAGACACTAACAGATAGGCCAAAGTAGCAAGCTA2820...6833; 1...3111TGCTCCAGTTCTGGTTTAATCTGTTTGAAAACTATCCAGTAAAAAGCTGATGGAGGCCAAT3173...6833; 1...3255TTCAAGCACTTGATTAACACAACACTGCAAACAGAAGGGAGAAAGTGTCAGTGACACAGTT3317...6833; 1...3415TTTGCTGTCTTGTCTCCTGGGACGAGAAGGACTCATCCAGCAAAGTTGCCTGGGATTCAAA3477...6833; 1...3461TGCCTGGGATTCAAAATAAAGGCATTGCAGACCGCACAGGTGTGCTGCAGGGACTGATCCA3523...6833; 1...3483CATTGCAGACCGCACAGGTGTGCTGCAGGGACTGATCCACAGAGAGGATGAGAATGCAGCA3545...6833; 1...3524GAGAGGATGAGAATGCAGCATCAATCGCAGACCTGCCCTGCCTCAGTTGGAAAACCTTTTC3586...6833; 1...3547ATCGCAGACCTGCCCTGCCTCAGTTGGAAAACCTTTTCAGGCCCTCAGTCTAAAAAATAAA3609...6833; 1...4116TTGAATAAATGTGAAGGCTGTGAAGAGTGGACAGTCTTGGAGAACACAGTGCTTGAAATGG4178...6833; 1...4129AAGGCTGTGAAGAGTGGACAGTCTTGGAGAACACAGTGCTTGAAATGGACAAGCTGGACCT4191...6833; 1...4147CAGTCTTGGAGAACACAGTGCTTGAAATGGACAAGCTGGACCTATTCCTCACTCCAAGACT4209...6833; 1...4156AGAACACAGTGCTTGAAATGGACAAGCTGGACCTATTCCTCACTCCAAGACTTGTTCTACA4218...6833; 1...4175GGACAAGCTGGACCTATTCCTCACTCCAAGACTTGTTCTACAGGAAAGGGTCCATGCTCCT4237...6833; 1...4224GTCCATGCTCCTTTGGCCAAGATCATCAGAACCTCTCAACCCAACAAGGCTGGCTTCAGGG4286...6833;	chr11:132813415-132813416_-; chr11:132813388-132813389_-; chr11:132813146-132813147_-; chr11:132813130-132813131_-; chr11:132813096-132813097_-; chr11:132813035-132813036_-; chr11:132813029-132813030_-; chr11:132288950-132288951_-; chr11:132288913-132288914_-; chr11:132288560-132288561_-; chr11:132288416-132288417_-; chr11:132288256-132288257_-; chr11:132288210-132288211_-; chr11:132288188-132288189_-; chr11:132288147-132288148_-; chr11:132288124-132288125_-; chr11:132287555-132287556_-; chr11:132287542-132287543_-; chr11:132287524-132287525_-; chr11:132287515-132287516_-; chr11:132287496-132287497_-; chr11:132287447-132287448_-	132813415.0; 132813388.0; 132813146.0; 132813130.0; 132813096.0; 132813035.0; 132813029.0; 132288950.0; 132288913.0; 132288560.0; 132288416.0; 132288256.0; 132288210.0; 132288188.0; 132288147.0; 132288124.0; 132287555.0; 132287542.0; 132287524.0; 132287515.0; 132287496.0; 132287447.0	132813416.0; 132813389.0; 132813147.0; 132813131.0; 132813097.0; 132813036.0; 132813030.0; 132288951.0; 132288914.0; 132288561.0; 132288417.0; 132288257.0; 132288211.0; 132288189.0; 132288148.0; 132288125.0; 132287556.0; 132287543.0; 132287525.0; 132287516.0; 132287497.0; 132287448.0	-; -; -; -; -; -; -; -; -; -; -; -; -; -; -; -; -; -; -; -; -; -	AGACA; AAACT; AGACT; GGACT; GAACT; GGACC; GGACT; GGACT; AGACA; AAACT; AAACA; GGACT; AGACC; GGACT; AGACC; AAACC; GGACA; GAACA; GGACA; GGACC; AGACT; GAACC	No; No; No; No; No; No; No; No; No; No; Yes; No; No; No; No; No; No; No; Yes; No; No; No	Ensembl	6833	chr11:132284871-132813566:-	chr11	-	132284871	132813566	opioid binding protein/cell adhesion molecule like [Source:HGNC Symbol;Acc:HGNC:8143]	ASHG19AP1B12862516711	protein_coding	GCCGCCTTGGGGTTCCAGATGCGAGACCTGGGGCTGGGGGACACGTACATCTGTCCATGT
ENST00000368122	-0.462092	-3.54607	-1.70929	0.0988418	0.701355	-4.46161	not_sig	ENST00000368122	ACKR1	1414; 1525	CDS; CDS	2008	1...1383GCTAGGGTGCCATGCCTCCCTGGGCCACAGACTGGGTGCAGGCCAGGTCCCAGGCCTCACC1445...2008; 1...1494TGTCACCCTGGCCAGTGGTGCTTCTGGTGGACTCTGCACCCTGATATACAGCACGGAGCTG1556...2008;	chr1:159175696-159175697_+; chr1:159175807-159175808_+	159175696.0; 159175807.0	159175697.0; 159175808.0	+; +	AGACT; GGACT	No; No	Ensembl	2008	chr1:159173803-159176290:+	chr1	+	159173803	159176290	atypical chemokine receptor 1 (Duffy blood group) [Source:HGNC Symbol;Acc:HGNC:4035]	ASHG19AP1B11507038211	protein_coding	CACACTGAAACACCCAGACCTAGAGATAGCTAGACACACCCAGACACCCGCCAAGCCCCT
ENST00000244565	-0.686586	-4.57542	-1.70917	0.0988652	0.701355	-4.46164	not_sig	ENST00000244565	UNC5CL	1561; 1582; 1596; 1741; 1783; 1938; 2019; 2138; 2146	CDS; CDS; CDS; 3'UTR; 3'UTR; 3'UTR; 3'UTR; 3'UTR; 3'UTR	3136	1...1530ACTACCTCATGACCGTCATGGAGCGGCTAGACTGCGCCTCCGCCATCCAGAACTACCTGAG1592...3136; 1...1551AGCGGCTAGACTGCGCCTCCGCCATCCAGAACTACCTGAGTGGGACACACGGCGGCAGCCC1613...3136; 1...1565GCCTCCGCCATCCAGAACTACCTGAGTGGGACACACGGCGGCAGCCCAGGCCCCGAGCGCG1627...3136; 1...1710AGAGGGGTTGTTCTCCTACGCCTAAGAGGAACACAGCAGCTGTTCCTGGCTGTGCCCACCA1772...3136; 1...1752TTCCTGGCTGTGCCCACCACCCTTCCCAGAACCCTCGGACGGTGCCAGGGCCGCCCGCGTC1814...3136; 1...1907GAGATGGCCTCAGCGTGGCCAGCCTGCCAAACTGACCAGGGGACGGCCACGGTCCCCGCGT1969...3136; 1...1988CCCTAAAGTATTCACTGAGCACTTAGGAAGACCGGGCATTGGGCTGGTGTCATGAAGAATA2050...3136; 1...2107TCAAGATGTGCTCATAGGAGCCAAGGGCAAACTCGAAAACAGCCCTGCCCTGTGGTTAGGG2169...3136; 1...2115TGCTCATAGGAGCCAAGGGCAAACTCGAAAACAGCCCTGCCCTGTGGTTAGGGGAGGTGGG2177...3136;	chr6:40996223-40996224_-; chr6:40996202-40996203_-; chr6:40996188-40996189_-; chr6:40996043-40996044_-; chr6:40996001-40996002_-; chr6:40995846-40995847_-; chr6:40995765-40995766_-; chr6:40995646-40995647_-; chr6:40995638-40995639_-	40996223.0; 40996202.0; 40996188.0; 40996043.0; 40996001.0; 40995846.0; 40995765.0; 40995646.0; 40995638.0	40996224.0; 40996203.0; 40996189.0; 40996044.0; 40996002.0; 40995847.0; 40995766.0; 40995647.0; 40995639.0	-; -; -; -; -; -; -; -; -	AGACT; GAACT; GGACA; GAACA; GAACC; AAACT; AGACC; AAACT; AAACA	No; No; No; No; No; No; No; No; Yes	Ensembl	3136	chr6:40994650-41006956:-	chr6	-	40994650	41006956	unc-5 family C-terminal like [Source:HGNC Symbol;Acc:HGNC:21203]	ASHG19AP1B10018423911	protein_coding	ATTTGTTCAAAGGCAGGCAAACAATCTCTCTGGCAACACAATTTTCTTCTGTATTTAATT
ENST00000609360	-0.420239	-2.64815	-1.70905	0.0988871	0.701355	-4.46167	not_sig	ENST00000609360	APBB1	33; 237; 245; 323; 501; 614; 702; 740; 761; 815; 833; 890; 901; 928; 942; 1006; 1059; 1089; 1098; 1316; 1387	5'UTR; CDS; CDS; CDS; CDS; CDS; CDS; CDS; CDS; CDS; CDS; CDS; CDS; CDS; CDS; CDS; CDS; CDS; CDS; CDS; CDS	2642	1...2TTGTGATGGAGAAGCCGCGGCGGAGCCCGAACCCCGCAGCCTGAGCCACCTCCGTCATCTG64...2642; 1...206CAACGCCAAGCTGCAGGCCACAGCTGTGGGACCCAAGGACCTGCGCAGCGCCATGGGGGAG268...2642; 1...214AGCTGCAGGCCACAGCTGTGGGACCCAAGGACCTGCGCAGCGCCATGGGGGAGGGTGGTGG276...2642; 1...292CCAATGCCAAGTGGCTAAAAGAGGGCCAGAACCAGCTCCGGCGGGCCGCCACGGCCCACCG354...2642; 1...470TCACAACGCAGCCAACCGAGGCCTACGAGGACCTGGCCTGATCATCAGCACTCAAGAGCAG532...2642; 1...583AGGATGATGATGATGAAGAGGAGGAGGAGGACTTATCTTCTCCCCCAGGGCTGCCTGAGCC645...2642; 1...671GCCCCAAGCCCTTACAGATGGCCCCCGGGAACACAGCAAGAGTGCCAGCCTCCTGTTTGGC733...2642; 1...709AGAGTGCCAGCCTCCTGTTTGGCATGCGGAACAGTGCAGCCAGTGATGAGGACTCAAGCTG771...2642; 1...730GCATGCGGAACAGTGCAGCCAGTGATGAGGACTCAAGCTGGGCTACCTTATCCCAGGGCAG792...2642; 1...784AGGGCAGCCCCTCCTATGGCTCCCCAGAGGACACAGATTCCTTCTGGAACCCCAACGCCTT846...2642; 1...802GCTCCCCAGAGGACACAGATTCCTTCTGGAACCCCAACGCCTTCGAGACGGATTCCGACCT864...2642; 1...859ACCTGCCGGCTGGATGGATGAGGGTCCAGGACACCTCAGGGACCTATTACTGGCACATCCC921...2642; 1...870GGATGGATGAGGGTCCAGGACACCTCAGGGACCTATTACTGGCACATCCCAACAGGGACCA932...2642; 1...897GGGACCTATTACTGGCACATCCCAACAGGGACCACCCAGTGGGAACCCCCCGGCCGGGCCT959...2642; 1...911GCACATCCCAACAGGGACCACCCAGTGGGAACCCCCCGGCCGGGCCTCCCCCTCACAGGGG973...2642; 1...975AGCCCCCAAGAGGAGTCCCAGCTCACCTGGACAGGTTTTGCTCATGGAGAAGGCTTTGAGG1037...2642; 1...1028CTTTGAGGATGGAGAATTTTGGAAGGATGAACCCAGTGATGAGGCCCCAATGGAGCTGGGA1090...2642; 1...1058ACCCAGTGATGAGGCCCCAATGGAGCTGGGACTGAAGGAACCTGAGGAGGGGACGTTGACC1120...2642; 1...1067TGAGGCCCCAATGGAGCTGGGACTGAAGGAACCTGAGGAGGGGACGTTGACCTTCCCAGCT1129...2642; 1...1285ATTGCATCCGTCAGCTCTCTTACCACAAAAACAACCTGCATGACCCCATGTCTGGGGGCTG1347...2642; 1...1356AAGGATCTGCTACTGCAGCTGGAGGATGAGACACTAAAGCTAGTGGAGCCACAGAGCCAGG1418...2642;	chr11:6440266-6440267_-; chr11:6432439-6432440_-; chr11:6432431-6432432_-; chr11:6432353-6432354_-; chr11:6432175-6432176_-; chr11:6432062-6432063_-; chr11:6431974-6431975_-; chr11:6431936-6431937_-; chr11:6431915-6431916_-; chr11:6431861-6431862_-; chr11:6425039-6425040_-; chr11:6424982-6424983_-; chr11:6424971-6424972_-; chr11:6424944-6424945_-; chr11:6424930-6424931_-; chr11:6424764-6424765_-; chr11:6424628-6424629_-; chr11:6424598-6424599_-; chr11:6424589-6424590_-; chr11:6423842-6423843_-; chr11:6423405-6423406_-	6440266.0; 6432439.0; 6432431.0; 6432353.0; 6432175.0; 6432062.0; 6431974.0; 6431936.0; 6431915.0; 6431861.0; 6425039.0; 6424982.0; 6424971.0; 6424944.0; 6424930.0; 6424764.0; 6424628.0; 6424598.0; 6424589.0; 6423842.0; 6423405.0	6440267.0; 6432440.0; 6432432.0; 6432354.0; 6432176.0; 6432063.0; 6431975.0; 6431937.0; 6431916.0; 6431862.0; 6425040.0; 6424983.0; 6424972.0; 6424945.0; 6424931.0; 6424765.0; 6424629.0; 6424599.0; 6424590.0; 6423843.0; 6423406.0	-; -; -; -; -; -; -; -; -; -; -; -; -; -; -; -; -; -; -; -; -	GAACC; GGACC; GGACC; GAACC; GGACC; GGACT; GAACA; GAACA; GGACT; GGACA; GAACC; GGACA; GGACC; GGACC; GAACC; GGACA; GAACC; GGACT; GAACC; AAACA; AGACA	No; No; No; No; No; No; Yes; Yes; No; Yes; No; Yes; No; No; No; No; No; No; No; No; No	Ensembl	2642	chr11:6416355-6440300:-	chr11	-	6416355	6440300	amyloid beta precursor protein binding family B member 1 [Source:HGNC Symbol;Acc:HGNC:581]	ASHG19AP1B13404956411	protein_coding	GGGGCCTCACCGCGCAGGAGCTGCCAAGGCCATGTCTGTTCCATCATCACTGAGCCAGTC
ENST00000223369	-0.553484	-4.18374	-1.70883	0.0989285	0.701355	-4.46172	not_sig	ENST00000223369	YKT6	412; 521; 531; 621; 645; 656; 661; 735; 759; 792; 926; 933; 1131; 1238; 1264; 1425; 1432; 1510; 1544; 1574; 1644; 1654; 1678; 2415	CDS; CDS; CDS; CDS; CDS; CDS; CDS; 3'UTR; 3'UTR; 3'UTR; 3'UTR; 3'UTR; 3'UTR; 3'UTR; 3'UTR; 3'UTR; 3'UTR; 3'UTR; 3'UTR; 3'UTR; 3'UTR; 3'UTR; 3'UTR; 3'UTR	2696	1...381ATGAATTCTCCAAGCAAGTCGACAGGATAGACTGGCCAGTAGGATCCCCTGCTACAATCCA443...2696; 1...490AGCTGATCCCATGACTAAAGTGCAGGCCGAACTAGATGAGACCAAAATCATTCTGCACAAC552...2696; 1...500ATGACTAAAGTGCAGGCCGAACTAGATGAGACCAAAATCATTCTGCACAACACCATGGAGT562...2696; 1...590GACTTGGTGTCCAAATCCGAGGTGCTGGGAACACAGTCTAAAGCCTTCTATAAAACTGCCC652...2696; 1...614CTGGGAACACAGTCTAAAGCCTTCTATAAAACTGCCCGGAAACAAAACTCATGCTGTGCCA676...2696; 1...625GTCTAAAGCCTTCTATAAAACTGCCCGGAAACAAAACTCATGCTGTGCCATCATGTGATGC687...2696; 1...630AAGCCTTCTATAAAACTGCCCGGAAACAAAACTCATGCTGTGCCATCATGTGATGCAGCCT692...2696; 1...704TGCTGGAATGGCACCATCATTCACATCAGAACTGCAGCCCCTGGAAAAGAAGAGACAGCCA766...2696; 1...728ATCAGAACTGCAGCCCCTGGAAAAGAAGAGACAGCCATAGACGAGGAGCCAGAGTGGGGGC790...2696; 1...761GCCATAGACGAGGAGCCAGAGTGGGGGCAGACTGGCCATTTTTATTTTGAAGTTCCTGCGA823...2696; 1...895TCCCCAAAGGTGTATTTTTGGGCAAATGAAACCATAAACTCCGACTGGCTTCTGTAGATGC957...2696; 1...902AGGTGTATTTTTGGGCAAATGAAACCATAAACTCCGACTGGCTTCTGTAGATGCCAAAGGG964...2696; 1...1100TGCTAGGGCTGGGGTGGGTGGAGTTTGAAGACTCTTGGGAAAGCCTCTCCTGGGGCCACTG1162...2696; 1...1207ACTTCAGGCCCAAGGCCTGGGGCGGGGGGAACAGTCACTGGGTCTCAGATTCTGAGACTGT1269...2696; 1...1233GGGAACAGTCACTGGGTCTCAGATTCTGAGACTGTTGTTTAGCTTACCTTTCTGCTAGGAT1295...2696; 1...1394TGTGTGGGTTGGGTTCGTACCAGCAAGTAGACTAGGAACTGAGCCCAGGAAAGGGGGATGT1456...2696; 1...1401GTTGGGTTCGTACCAGCAAGTAGACTAGGAACTGAGCCCAGGAAAGGGGGATGTTTTCCTG1463...2696; 1...1479TGGGAGTGTCCATCATCAGGGGAAGATCAAACACAGGTGCACTCAGCTGCCCAGGGCCTCT1541...2696; 1...1513AGGTGCACTCAGCTGCCCAGGGCCTCTGGGACACTTGCCTTGACTTGCAACTTGCCTTGAA1575...2696; 1...1543ACACTTGCCTTGACTTGCAACTTGCCTTGAACATCACGATCAAAGCAGCAGGTGCTGTGGT1605...2696; 1...1613TTGATTTTTATTTGACTCTGTGGCTCTAAGACTGCCTTGAACCGCCTGAGGCCTATGCATC1675...2696; 1...1623TTTGACTCTGTGGCTCTAAGACTGCCTTGAACCGCCTGAGGCCTATGCATCTGAACAAGTG1685...2696; 1...1647CCTTGAACCGCCTGAGGCCTATGCATCTGAACAAGTGGGTCTCTCCCTTGAGCACCAGGAG1709...2696; 1...2384GGATGCTACCTCTCCCTTTCCCACTTGAGGACCCTGGGGAGAGATGGGGGCGGGGAAAATG2446...2696;	chr7:44247023-44247024_+; chr7:44247772-44247773_+; chr7:44247782-44247783_+; chr7:44250696-44250697_+; chr7:44250720-44250721_+; chr7:44251853-44251854_+; chr7:44251858-44251859_+; chr7:44251932-44251933_+; chr7:44251956-44251957_+; chr7:44251989-44251990_+; chr7:44252123-44252124_+; chr7:44252130-44252131_+; chr7:44252328-44252329_+; chr7:44252435-44252436_+; chr7:44252461-44252462_+; chr7:44252622-44252623_+; chr7:44252629-44252630_+; chr7:44252707-44252708_+; chr7:44252741-44252742_+; chr7:44252771-44252772_+; chr7:44252841-44252842_+; chr7:44252851-44252852_+; chr7:44252875-44252876_+; chr7:44253612-44253613_+	44247023.0; 44247772.0; 44247782.0; 44250696.0; 44250720.0; 44251853.0; 44251858.0; 44251932.0; 44251956.0; 44251989.0; 44252123.0; 44252130.0; 44252328.0; 44252435.0; 44252461.0; 44252622.0; 44252629.0; 44252707.0; 44252741.0; 44252771.0; 44252841.0; 44252851.0; 44252875.0; 44253612.0	44247024.0; 44247773.0; 44247783.0; 44250697.0; 44250721.0; 44251854.0; 44251859.0; 44251933.0; 44251957.0; 44251990.0; 44252124.0; 44252131.0; 44252329.0; 44252436.0; 44252462.0; 44252623.0; 44252630.0; 44252708.0; 44252742.0; 44252772.0; 44252842.0; 44252852.0; 44252876.0; 44253613.0	+; +; +; +; +; +; +; +; +; +; +; +; +; +; +; +; +; +; +; +; +; +; +; +	AGACT; GAACT; AGACC; GAACA; AAACT; AAACA; AAACT; GAACT; AGACA; AGACT; AAACC; AAACT; AGACT; GAACA; AGACT; AGACT; GAACT; AAACA; GGACA; GAACA; AGACT; GAACC; GAACA; GGACC	No; No; No; Yes; No; Yes; No; No; No; No; No; No; No; No; No; No; No; Yes; Yes; Yes; No; No; Yes; No	Ensembl	2696	chr7:44240648-44253893:+	chr7	+	44240648	44253893	YKT6 v-SNARE homolog [Source:HGNC Symbol;Acc:HGNC:16959]	ASHG19AP1B11993143111	protein_coding	CTATAAAACTGCCCGGAAACAAAACTCATGCTGTGCCATCATGTGATGCAGCCTGCCAGA
ENST00000324856	-0.678221	-3.52322	-1.70869	0.0989558	0.701355	-4.46175	not_sig	ENST00000324856	ARID1A	290; 332; 359; 666; 675; 711; 895; 972; 1226; 1362; 1499; 1543; 1562; 1588; 1600; 1612; 1646; 1735; 1772; 1847; 2138; 2327; 2506; 2571; 2595; 2637; 2707; 4266; 4314; 4445; 4728; 4755; 4794; 4878; 4950; 4955; 5160; 5358; 5366; 5590; 5671; 5686; 5751; 5847; 5919; 5939; 5957; 6041; 6048; 6073; 6108; 6222; 6244; 6263; 6285; 6363; 6379; 6458; 6478; 6483; 6522; 6546; 6585; 6631; 6672; 6718; 6731; 6742; 6756; 6768; 6840; 6849; 6903; 6972; 7029; 7056; 7110; 7149; 7173; 7239; 7277; 7285; 7289; 7313; 7458; 7483; 7506; 7671; 7691; 7755; 8040	5'UTR; 5'UTR; 5'UTR; CDS; CDS; CDS; CDS; CDS; CDS; CDS; CDS; CDS; CDS; CDS; CDS; CDS; CDS; CDS; CDS; CDS; CDS; CDS; CDS; CDS; CDS; CDS; CDS; CDS; CDS; CDS; CDS; CDS; CDS; CDS; CDS; CDS; CDS; CDS; CDS; CDS; CDS; CDS; CDS; CDS; CDS; CDS; CDS; CDS; CDS; CDS; CDS; CDS; CDS; CDS; CDS; CDS; CDS; CDS; CDS; CDS; CDS; CDS; CDS; CDS; CDS; CDS; CDS; CDS; CDS; CDS; CDS; CDS; CDS; CDS; CDS; CDS; CDS; CDS; CDS; 3'UTR; 3'UTR; 3'UTR; 3'UTR; 3'UTR; 3'UTR; 3'UTR; 3'UTR; 3'UTR; 3'UTR; 3'UTR; 3'UTR	8583	1...259CCCGGGCGGGTGGGGAGGGCAGCCCGGGGGACTGGGCCCCGGGGCGGGGTGGGAGGGGGGG321...8583; 1...301GGCGGGGTGGGAGGGGGGGAGAAGACGAAGACAGGGCCGGGTCTCTCCGCGGACGAGACAG363...8583; 1...328AAGACAGGGCCGGGTCTCTCCGCGGACGAGACAGCGGGGATCATGGCCGCGCAGGTCGCCC390...8583; 1...635GCAGCGGCGGCGGGCCCGGCGCGGAGCCGGACCTGAAGAACTCGAACGGGAACGCGGGCCC697...8583; 1...644GCGGGCCCGGCGCGGAGCCGGACCTGAAGAACTCGAACGGGAACGCGGGCCCTAGGCCCGC706...8583; 1...680ACGGGAACGCGGGCCCTAGGCCCGCCCTGAACAATAACCTCACGGAGCCGCCCGGCGGCGG742...8583; 1...864GGCCGCCGTCTTCCACCAACAACATGGCGGACAACAAAGCCCTGGCCTGGCAGCGCTGCAG926...8583; 1...941GCCTGGAGCCCTACGCGGGGCCCCAGCAGAACTCTCACGACCACGGCTTCCCCAACCACCA1003...8583; 1...1195GGAGGCGGCCCCTCCGCGGCCGGCGGGGGAACTCCCCAGCCCACCGCCACCCCCACCCTCA1257...8583; 1...1331AGGACGGGGGCGCCGGCAAGGGCCCGGCGGACATGGCCTCGCAGTGTTGGGGGGCTGCGGC1393...8583; 1...1468AGCGGCGGCGGGGGGCAGCCGCTCGCCCGGACCCCTCAGCCATCCAGTCCAATGGATCAGA1530...8583; 1...1512CAGTCCAATGGATCAGATGGGCAAGATGAGACCTCAGCCATATGGCGGGACTAACCCATAC1574...8583; 1...1531GGCAAGATGAGACCTCAGCCATATGGCGGGACTAACCCATACTCGCAGCAACAGGGACCTC1593...8583; 1...1557CGGGACTAACCCATACTCGCAGCAACAGGGACCTCCGTCAGGACCGCAGCAAGGACATGGG1619...8583; 1...1569ATACTCGCAGCAACAGGGACCTCCGTCAGGACCGCAGCAAGGACATGGGTACCCAGGGCAG1631...8583; 1...1581ACAGGGACCTCCGTCAGGACCGCAGCAAGGACATGGGTACCCAGGGCAGCCATACGGGTCC1643...8583; 1...1615GGGTACCCAGGGCAGCCATACGGGTCCCAGACCCCGCAGCGGTACCCGATGACCATGCAGG1677...8583; 1...1704CTCTTATACACAGCAGATTCCTCCTTATGGACAACAAGGCCCCAGCGGGTATGGTCAACAG1766...8583; 1...1741GGCCCCAGCGGGTATGGTCAACAGGGCCAGACTCCATATTACAACCAGCAAAGTCCTCACC1803...8583; 1...1816CCACCCTACTCCCAGCAACCACCGTCCCAGACCCCTCATGCCCAACCTTCGTATCAGCAGC1878...8583; 1...2107CCTCAGCCCCAGTCTCAGCAGTCCCAGCAAACTGCCTATTCCCAGCAGCGCTTCCCTCCAC2169...8583; 1...2296TCTGGTTCAATAGATGACCTCCCCATGGGGACAGAAGGAGCTCTGAGTCCTGGAGTGAGCA2358...8583; 1...2475TCCCGCCAGTGTTGCTCAGTCTCGCTCAGGACCACTCTCGCCTGCTGCAGTGCCAGGCAAC2537...8583; 1...2540TGCCACCTCGGCCACCCAGTGGCCAGTCGGACAGCATCATGCATCCTTCCATGAACCAATC2602...8583; 1...2564AGTCGGACAGCATCATGCATCCTTCCATGAACCAATCAAGCATTGCCCAAGATCGAGGTTA2626...8583; 1...2606TTGCCCAAGATCGAGGTTATATGCAGAGGAACCCCCAGATGCCCCAGTACAGTTCCCCCCA2668...8583; 1...2676AGCCTTATCTCCGCGTCAGCCTTCCGGAGGACAGATACACACAGGCATGGGCTCCTACCAG2738...8583; 1...4235GGACGGAGCCTGGAATAGGGCCTGAGGGAAACATGAGCACTGGGGCCCCACAGCCGAATCT4297...8583; 1...4283CACAGCCGAATCTCATGCCTTCCAACCCAGACTCGGGGATGTATTCTCCTAGCCGCTACCC4345...8583; 1...4414CCTTCTGGCAGCCCCTTCCCCAGCCAGCAGACTACAATGTATCAACAGCAACAGCAGAATT4476...8583; 1...4697CTGAGCGCCGACCAGCAGGCGGCCCCCAGAACCAATTTCCATTCCAGTTTGGCCGAGACCG4759...8583; 1...4724AGAACCAATTTCCATTCCAGTTTGGCCGAGACCGTGTCTCTGCACCCCCTGGCACCAATGC4786...8583; 1...4763CTGCACCCCCTGGCACCAATGCCCAGCAAAACATGCCACCACAAATGATGGGCGGCCCCAT4825...8583; 1...4847AGCAAGGCACCATGTGGCAGGGGCGTAATGACATGACCTATAATTATGCCAACAGGCAGAG4909...8583; 1...4919CCCCCCAGGGCCCCGCCTATCATGGCGTGAACCGAACAGATGAAATGCTGCACACAGATCA4981...8583; 1...4924CAGGGCCCCGCCTATCATGGCGTGAACCGAACAGATGAAATGCTGCACACAGATCAGAGGG4986...8583; 1...5129GCCCTGCTCCCCTGCCCCGGCCAATGGAGAACCGCACCTCTCCTAGCAAGTCTCCATTCCT5191...8583; 1...5327TGAAGCAGAGGAGGCGGCTCACAATGAAAGACATTGGAACCCCGGAGGCATGGCGGGTAAT5389...8583; 1...5335AGGAGGCGGCTCACAATGAAAGACATTGGAACCCCGGAGGCATGGCGGGTAATGATGTCCC5397...8583; 1...5559TTTAAAGGAGTATGAGGTGGGTGACCCAGGACAGAGAACGCTACTGGATCCTGGGAGGTTC5621...8583; 1...5640TCCCATGGAGGGTGGGGAAGAAGAAGAAGAACTTCTAGGTCCTAAACTAGAAGAGGAAGAA5702...8583; 1...5655GGAAGAAGAAGAAGAACTTCTAGGTCCTAAACTAGAAGAGGAAGAAGAAGAGGAAGTAGTT5717...8583; 1...5720ATGATGAGGAGATAGCCTTTTCAGGCAAGGACAAGCCAGCTTCAGAGAATAGTGAGGAGAA5782...8583; 1...5816TCGTACAGAAGAATGATCCATTTGTGGTGGACTGCTCAGATAAGCTTGGGCGTGTGCAGGA5878...8583; 1...5888GCCTGCTGCACTGGCGGATTGGTGGGGGGGACACCACTGAGCATATCCAGACCCACTTCGA5950...8583; 1...5908GGTGGGGGGGACACCACTGAGCATATCCAGACCCACTTCGAGAGCAAGACAGAGCTGCTGC5970...8583; 1...5926GAGCATATCCAGACCCACTTCGAGAGCAAGACAGAGCTGCTGCCTTCCCGGCCTCACGCAC5988...8583; 1...6010CATGTGACAACAGCAGAGGGTACACCAGGGACAACAGACCAGGAGGGGCCCCCACCTGATG6072...8583; 1...6017CAACAGCAGAGGGTACACCAGGGACAACAGACCAGGAGGGGCCCCCACCTGATGGACCTCC6079...8583; 1...6042AACAGACCAGGAGGGGCCCCCACCTGATGGACCTCCAGAAAAACGGATCACAGCCACTATG6104...8583; 1...6077CAGAAAAACGGATCACAGCCACTATGGATGACATGTTGTCTACTCGGTCTAGCACCTTGAC6139...8583; 1...6191TTGGCATTAGCCCAGCACAGAGCCACCGGAACATCAAGATCCTAGAGGACGAACCCCACAG6253...8583; 1...6213CCACCGGAACATCAAGATCCTAGAGGACGAACCCCACAGTAAGGATGAGACCCCACTGTGT6275...8583; 1...6232CTAGAGGACGAACCCCACAGTAAGGATGAGACCCCACTGTGTACCCTTCTGGACTGGCAGG6294...8583; 1...6254AGGATGAGACCCCACTGTGTACCCTTCTGGACTGGCAGGATTCTCTTGCCAAGCGCTGCGT6316...8583; 1...6332TTCGAAGCCTGTCATTTGTGCCAGGCAATGACTTTGAGATGTCCAAACACCCAGGGCTGCT6394...8583; 1...6348TGTGCCAGGCAATGACTTTGAGATGTCCAAACACCCAGGGCTGCTGCTCATCCTGGGCAAG6410...8583; 1...6427AAGCACCCAGAACGGAAGCAGGCACCACTAACTTATGAAAAGGAGGAGGAACAGGACCAAG6489...8583; 1...6447GGCACCACTAACTTATGAAAAGGAGGAGGAACAGGACCAAGGGGTGAGCTGCAACAAAGTG6509...8583; 1...6452CACTAACTTATGAAAAGGAGGAGGAACAGGACCAAGGGGTGAGCTGCAACAAAGTGGAGTG6514...8583; 1...6491TGAGCTGCAACAAAGTGGAGTGGTGGTGGGACTGCTTGGAGATGCTCCGGGAAAACACCTT6553...8583; 1...6515GGTGGGACTGCTTGGAGATGCTCCGGGAAAACACCTTGGTTACACTCGCCAACATCTCGGG6577...8583; 1...6554TTACACTCGCCAACATCTCGGGGCAGTTGGACCTATCTCCATACCCCGAGAGCATTTGCCT6616...8583; 1...6600CGAGAGCATTTGCCTGCCTGTCCTGGACGGACTCCTACACTGGGCAGTTTGCCCTTCAGCT6662...8583; 1...6641GGGCAGTTTGCCCTTCAGCTGAAGCCCAGGACCCCTTTTCCACCCTGGGCCCCAATGCCGT6703...8583; 1...6687GGGCCCCAATGCCGTCCTTTCCCCGCAGAGACTGGTCTTGGAAACCCTCAGCAAACTCAGC6749...8583; 1...6700GTCCTTTCCCCGCAGAGACTGGTCTTGGAAACCCTCAGCAAACTCAGCATCCAGGACAACA6762...8583; 1...6711GCAGAGACTGGTCTTGGAAACCCTCAGCAAACTCAGCATCCAGGACAACAATGTGGACCTG6773...8583; 1...6725TGGAAACCCTCAGCAAACTCAGCATCCAGGACAACAATGTGGACCTGATTCTGGCCACACC6787...8583; 1...6737GCAAACTCAGCATCCAGGACAACAATGTGGACCTGATTCTGGCCACACCCCCCTTCAGCCG6799...8583; 1...6809TGTATAGCACTATGGTGCGCTTCCTCAGTGACCGAAAGAACCCGGTGTGCCGGGAGATGGC6871...8583; 1...6818CTATGGTGCGCTTCCTCAGTGACCGAAAGAACCCGGTGTGCCGGGAGATGGCTGTGGTACT6880...8583; 1...6872TGGTACTGCTGGCCAACCTGGCTCAGGGGGACAGCCTGGCAGCTCGTGCCATTGCAGTGCA6934...8583; 1...6941GTATCGGCAACCTCCTGGGCTTCCTAGAGGACAGCCTTGCCGCCACACAGTTCCAGCAGAG7003...8583; 1...6998AGAGCCAGGCCAGCCTCCTCCACATGCAGAACCCACCCTTTGAGCCAACTAGTGTGGACAT7060...8583; 1...7025AGAACCCACCCTTTGAGCCAACTAGTGTGGACATGATGCGGCGGGCTGCCCGCGCGCTGCT7087...8583; 1...7079CGCTGCTTGCCTTGGCCAAGGTGGACGAGAACCACTCAGAGTTTACTCTGTACGAATCACG7141...8583; 1...7118AGTTTACTCTGTACGAATCACGGCTGTTGGACATCTCGGTATCACCGTTGATGAACTCATT7180...8583; 1...7142TGTTGGACATCTCGGTATCACCGTTGATGAACTCATTGGTTTCACAAGTCATTTGTGATGT7204...8583; 1...7208TTTTGATTGGCCAGTCATGACAGCCGTGGGACACCTCCCCCCCCCGTGTGTGTGTGCGTGT7270...8583; 1...7246CCCCCCCGTGTGTGTGTGCGTGTGTGGAGAACTTAGAAACTGACTGTTGCCCTTTATTTAT7308...8583; 1...7254TGTGTGTGTGCGTGTGTGGAGAACTTAGAAACTGACTGTTGCCCTTTATTTATGCAAAACC7316...8583; 1...7258TGTGTGCGTGTGTGGAGAACTTAGAAACTGACTGTTGCCCTTTATTTATGCAAAACCACCT7320...8583; 1...7282AAACTGACTGTTGCCCTTTATTTATGCAAAACCACCTCAGAATCCAGTTTACCCTGTGCTG7344...8583; 1...7427GTTCCTTGTCCTCACCTTACTCCCCTCAGGACCCTACCCCACCCTCTTTGAAAAGACAAAG7489...8583; 1...7452TCAGGACCCTACCCCACCCTCTTTGAAAAGACAAAGCTCTGCCTACATAGAAGACTTTTTT7514...8583; 1...7475TGAAAAGACAAAGCTCTGCCTACATAGAAGACTTTTTTTATTTTAACCAAAGTTACTGTTG7537...8583; 1...7640AAAAAAAAATACAAAAAAAAATTCTGAAGGACAAAAAAGGTGACTGCTGAACTGTGTGTGG7702...8583; 1...7660ATTCTGAAGGACAAAAAAGGTGACTGCTGAACTGTGTGTGGTTTATTGTTGTACATTCACA7722...8583; 1...7724TTGCAGGAGCCAAGAAGTTCGCAGTTGTGAACAGACCCTGTTCACTGGAGAGGCCTGTGCA7786...8583; 1...8009GTATGAATAACCCTGAGATCACCTCTTAGAACTGGTTTTAACCTTTAGCTGCAGCGGCTAC8071...8583;	chr1:27022813-27022814_+; chr1:27022855-27022856_+; chr1:27022882-27022883_+; chr1:27023189-27023190_+; chr1:27023198-27023199_+; chr1:27023234-27023235_+; chr1:27023418-27023419_+; chr1:27023495-27023496_+; chr1:27023749-27023750_+; chr1:27023885-27023886_+; chr1:27024022-27024023_+; chr1:27056176-27056177_+; chr1:27056195-27056196_+; chr1:27056221-27056222_+; chr1:27056233-27056234_+; chr1:27056245-27056246_+; chr1:27056279-27056280_+; chr1:27057656-27057657_+; chr1:27057693-27057694_+; chr1:27057768-27057769_+; chr1:27058059-27058060_+; chr1:27087382-27087383_+; chr1:27087561-27087562_+; chr1:27087913-27087914_+; chr1:27087937-27087938_+; chr1:27088657-27088658_+; chr1:27088727-27088728_+; chr1:27100099-27100100_+; chr1:27100147-27100148_+; chr1:27100362-27100363_+; chr1:27101075-27101076_+; chr1:27101102-27101103_+; chr1:27101141-27101142_+; chr1:27101225-27101226_+; chr1:27101297-27101298_+; chr1:27101302-27101303_+; chr1:27101507-27101508_+; chr1:27101705-27101706_+; chr1:27102069-27102070_+; chr1:27105608-27105609_+; chr1:27105689-27105690_+; chr1:27105704-27105705_+; chr1:27105769-27105770_+; chr1:27105865-27105866_+; chr1:27105937-27105938_+; chr1:27105957-27105958_+; chr1:27105975-27105976_+; chr1:27106059-27106060_+; chr1:27106066-27106067_+; chr1:27106091-27106092_+; chr1:27106126-27106127_+; chr1:27106240-27106241_+; chr1:27106262-27106263_+; chr1:27106281-27106282_+; chr1:27106303-27106304_+; chr1:27106381-27106382_+; chr1:27106397-27106398_+; chr1:27106476-27106477_+; chr1:27106496-27106497_+; chr1:27106501-27106502_+; chr1:27106540-27106541_+; chr1:27106564-27106565_+; chr1:27106603-27106604_+; chr1:27106649-27106650_+; chr1:27106690-27106691_+; chr1:27106736-27106737_+; chr1:27106749-27106750_+; chr1:27106760-27106761_+; chr1:27106774-27106775_+; chr1:27106786-27106787_+; chr1:27106858-27106859_+; chr1:27106867-27106868_+; chr1:27106921-27106922_+; chr1:27106990-27106991_+; chr1:27107047-27107048_+; chr1:27107074-27107075_+; chr1:27107128-27107129_+; chr1:27107167-27107168_+; chr1:27107191-27107192_+; chr1:27107257-27107258_+; chr1:27107295-27107296_+; chr1:27107303-27107304_+; chr1:27107307-27107308_+; chr1:27107331-27107332_+; chr1:27107476-27107477_+; chr1:27107501-27107502_+; chr1:27107524-27107525_+; chr1:27107689-27107690_+; chr1:27107709-27107710_+; chr1:27107773-27107774_+; chr1:27108058-27108059_+	27022813.0; 27022855.0; 27022882.0; 27023189.0; 27023198.0; 27023234.0; 27023418.0; 27023495.0; 27023749.0; 27023885.0; 27024022.0; 27056176.0; 27056195.0; 27056221.0; 27056233.0; 27056245.0; 27056279.0; 27057656.0; 27057693.0; 27057768.0; 27058059.0; 27087382.0; 27087561.0; 27087913.0; 27087937.0; 27088657.0; 27088727.0; 27100099.0; 27100147.0; 27100362.0; 27101075.0; 27101102.0; 27101141.0; 27101225.0; 27101297.0; 27101302.0; 27101507.0; 27101705.0; 27102069.0; 27105608.0; 27105689.0; 27105704.0; 27105769.0; 27105865.0; 27105937.0; 27105957.0; 27105975.0; 27106059.0; 27106066.0; 27106091.0; 27106126.0; 27106240.0; 27106262.0; 27106281.0; 27106303.0; 27106381.0; 27106397.0; 27106476.0; 27106496.0; 27106501.0; 27106540.0; 27106564.0; 27106603.0; 27106649.0; 27106690.0; 27106736.0; 27106749.0; 27106760.0; 27106774.0; 27106786.0; 27106858.0; 27106867.0; 27106921.0; 27106990.0; 27107047.0; 27107074.0; 27107128.0; 27107167.0; 27107191.0; 27107257.0; 27107295.0; 27107303.0; 27107307.0; 27107331.0; 27107476.0; 27107501.0; 27107524.0; 27107689.0; 27107709.0; 27107773.0; 27108058.0	27022814.0; 27022856.0; 27022883.0; 27023190.0; 27023199.0; 27023235.0; 27023419.0; 27023496.0; 27023750.0; 27023886.0; 27024023.0; 27056177.0; 27056196.0; 27056222.0; 27056234.0; 27056246.0; 27056280.0; 27057657.0; 27057694.0; 27057769.0; 27058060.0; 27087383.0; 27087562.0; 27087914.0; 27087938.0; 27088658.0; 27088728.0; 27100100.0; 27100148.0; 27100363.0; 27101076.0; 27101103.0; 27101142.0; 27101226.0; 27101298.0; 27101303.0; 27101508.0; 27101706.0; 27102070.0; 27105609.0; 27105690.0; 27105705.0; 27105770.0; 27105866.0; 27105938.0; 27105958.0; 27105976.0; 27106060.0; 27106067.0; 27106092.0; 27106127.0; 27106241.0; 27106263.0; 27106282.0; 27106304.0; 27106382.0; 27106398.0; 27106477.0; 27106497.0; 27106502.0; 27106541.0; 27106565.0; 27106604.0; 27106650.0; 27106691.0; 27106737.0; 27106750.0; 27106761.0; 27106775.0; 27106787.0; 27106859.0; 27106868.0; 27106922.0; 27106991.0; 27107048.0; 27107075.0; 27107129.0; 27107168.0; 27107192.0; 27107258.0; 27107296.0; 27107304.0; 27107308.0; 27107332.0; 27107477.0; 27107502.0; 27107525.0; 27107690.0; 27107710.0; 27107774.0; 27108059.0	+; +; +; +; +; +; +; +; +; +; +; +; +; +; +; +; +; +; +; +; +; +; +; +; +; +; +; +; +; +; +; +; +; +; +; +; +; +; +; +; +; +; +; +; +; +; +; +; +; +; +; +; +; +; +; +; +; +; +; +; +; +; +; +; +; +; +; +; +; +; +; +; +; +; +; +; +; +; +; +; +; +; +; +; +; +; +; +; +; +; +	GGACT; AGACA; AGACA; GGACC; GAACT; GAACA; GGACA; GAACT; GAACT; GGACA; GGACC; AGACC; GGACT; GGACC; GGACC; GGACA; AGACC; GGACA; AGACT; AGACC; AAACT; GGACA; GGACC; GGACA; GAACC; GAACC; GGACA; AAACA; AGACT; AGACT; GAACC; AGACC; AAACA; TGACA; GAACC; GAACA; GAACC; AGACA; GAACC; GGACA; GAACT; AAACT; GGACA; GGACT; GGACA; AGACC; AGACA; GGACA; AGACC; GGACC; TGACA; GAACA; GAACC; AGACC; GGACT; TGACT; AAACA; TAACT; GAACA; GGACC; GGACT; AAACA; GGACC; GGACT; GGACC; AGACT; AAACC; AAACT; GGACA; GGACC; TGACC; GAACC; GGACA; GGACA; GAACC; GGACA; GAACC; GGACA; GAACT; GGACA; GAACT; AAACT; TGACT; AAACC; GGACC; AGACA; AGACT; GGACA; GAACT; GAACA; GAACT	No; No; No; No; No; Yes; Yes; No; No; Yes; No; No; No; No; No; Yes; No; No; No; No; No; Yes; No; Yes; No; No; Yes; No; No; No; No; No; Yes; No; No; Yes; No; Yes; No; Yes; No; No; Yes; No; No; No; No; Yes; No; No; Yes; Yes; No; No; No; No; Yes; No; Yes; No; No; Yes; No; No; No; No; No; No; Yes; No; No; No; Yes; Yes; No; Yes; No; Yes; No; Yes; No; No; No; No; No; Yes; No; Yes; No; No; No	Ensembl	8583	chr1:27022524-27108601:+	chr1	+	27022524	27108601	AT-rich interaction domain 1A [Source:HGNC Symbol;Acc:HGNC:11110]	ASHG19AP1B10012650111	protein_coding	ATCGAGGTGTGAAAAAGTTCTAGGTTCAGTTGAAGTTCTGATGAAGAAACACAATTGAGA
ENST00000380716	-0.622707	-0.726539	-1.70867	0.0989586	0.701355	-4.46176	not_sig	ENST00000380716	PSIP1	293; 314; 333; 341; 428; 454; 525; 615; 658; 780; 790; 891; 903; 918; 959; 990; 1114; 1193; 1201; 1275; 1285; 1297; 1388; 1413; 1422; 1479; 1711; 1819; 1829; 1845	5'UTR; 5'UTR; CDS; CDS; CDS; CDS; CDS; CDS; CDS; CDS; CDS; CDS; CDS; CDS; CDS; CDS; CDS; CDS; CDS; CDS; CDS; CDS; 3'UTR; 3'UTR; 3'UTR; 3'UTR; 3'UTR; 3'UTR; 3'UTR; 3'UTR	1889	1...262CGCATCTCCTCGCCGCCTCCCGGGCTTCGGACCCCCGGTCTCGCCCCCGAAACATGACTCG324...1889; 1...283GGGCTTCGGACCCCCGGTCTCGCCCCCGAAACATGACTCGCGATTTCAAACCTGGAGACCT345...1889; 1...302TCGCCCCCGAAACATGACTCGCGATTTCAAACCTGGAGACCTCATCTTCGCCAAGATGAAA364...1889; 1...310GAAACATGACTCGCGATTTCAAACCTGGAGACCTCATCTTCGCCAAGATGAAAGGTTATCC372...1889; 1...397TTCCTGATGGAGCTGTAAAGCCACCCACAAACAAACTACCCATTTTCTTTTTTGGAACTCA459...1889; 1...423ACAAACAAACTACCCATTTTCTTTTTTGGAACTCATGAGACTGCTTTTTTAGGACCAAAGG485...1889; 1...494TTACTCAGAAAATAAGGAAAAGTATGGCAAACCAAATAAAAGAAAAGGTTTTAATGAAGGT556...1889; 1...584GAAATTTTCAAGTCAACAGGCAGCAACTAAACAATCAAATGCATCATCTGATGTTGAAGTT646...1889; 1...627TCATCTGATGTTGAAGTTGAAGAAAAGGAAACTAGTGTTTCAAAGGAAGATACCGACCATG689...1889; 1...749CAGAAGGGGGAGAAAGAGAAAGGCAGAAAAACAAGTAGAAACTGAGGAGGCAGGAGTAGTG811...1889; 1...759AGAAAGAGAAAGGCAGAAAAACAAGTAGAAACTGAGGAGGCAGGAGTAGTGACAACAGCAA821...1889; 1...860ACCTGCAGCTACAGAAGTCAAGATTCCAAAACCAAGAGGCAGACCCAAAATGGTAAAACAG922...1889; 1...872AGAAGTCAAGATTCCAAAACCAAGAGGCAGACCCAAAATGGTAAAACAGCCCTGTCCTTCA934...1889; 1...887AAAACCAAGAGGCAGACCCAAAATGGTAAAACAGCCCTGTCCTTCAGAGAGTGACATCATT949...1889; 1...928CTTCAGAGAGTGACATCATTACTGAAGAGGACAAAAGTAAGAAAAAGGGGCAAGAGGAAAA990...1889; 1...959CAAAAGTAAGAAAAAGGGGCAAGAGGAAAAACAACCTAAAAAGCAGCCTAAGAAGGATGAA1021...1889; 1...1083GTTGAATCAAAAAGGAAAAATTTAGCTAAAACAGGGGTTACTTCAACCTCCGATTCTGAAG1145...1889; 1...1162AAGGTGAAAAGAAGAGAAAAGGTGGGAGGAACTTTCAGACTGCTCACAGAAGGAATATGCT1224...1889; 1...1170AAGAAGAGAAAAGGTGGGAGGAACTTTCAGACTGCTCACAGAAGGAATATGCTGAAAGGCC1232...1889; 1...1244AGCAGCAGATCGAAAACGCAAGCAAGAGGAACAAATGGAAACTGAGCACCAAACAACATGT1306...1889; 1...1254CGAAAACGCAAGCAAGAGGAACAAATGGAAACTGAGCACCAAACAACATGTAATCTACAGT1316...1889; 1...1266CAAGAGGAACAAATGGAAACTGAGCACCAAACAACATGTAATCTACAGTAATAAAAAATAT1328...1889; 1...1357GTTACTGAAAAGAGAATACAAGTGGAGCAAACAAGAGATGAAGATCTTGATACAGACTCAT1419...1889; 1...1382AGCAAACAAGAGATGAAGATCTTGATACAGACTCATTGGACTGAATTTCCCCCTTCCCCCC1444...1889; 1...1391GAGATGAAGATCTTGATACAGACTCATTGGACTGAATTTCCCCCTTCCCCCCATTGATGGA1453...1889; 1...1448TGGAAGAATGTTCCAGATTCTAAATTGAGGACTTCATTATTAATGGCATTACTGTGTTATG1510...1889; 1...1680AATTCATTTTGTTTTGAAGCTAGTTATTAAACTGGAATAGCAGTTATATCCCTGAGAATGG1742...1889; 1...1788ATAAATGTTTTTTTAATCCTGAGAGATTAAACAGTAGTAGACTTGTTAAGAATGAAACTGT1850...1889; 1...1798TTTTAATCCTGAGAGATTAAACAGTAGTAGACTTGTTAAGAATGAAACTGTAACCAAAATT1860...1889; 1...1814TTAAACAGTAGTAGACTTGTTAAGAATGAAACTGTAACCAAAATTTTAAAATAAAGTTTTT1876...1889;	chr9:15510208-15510209_-; chr9:15510187-15510188_-; chr9:15510168-15510169_-; chr9:15510160-15510161_-; chr9:15506594-15506595_-; chr9:15506568-15506569_-; chr9:15490061-15490062_-; chr9:15486917-15486918_-; chr9:15486874-15486875_-; chr9:15479676-15479677_-; chr9:15479666-15479667_-; chr9:15478527-15478528_-; chr9:15478515-15478516_-; chr9:15478500-15478501_-; chr9:15474220-15474221_-; chr9:15474189-15474190_-; chr9:15474065-15474066_-; chr9:15472728-15472729_-; chr9:15472720-15472721_-; chr9:15472646-15472647_-; chr9:15472636-15472637_-; chr9:15471224-15471225_-; chr9:15471133-15471134_-; chr9:15471108-15471109_-; chr9:15471099-15471100_-; chr9:15471042-15471043_-; chr9:15470810-15470811_-; chr9:15470702-15470703_-; chr9:15470692-15470693_-; chr9:15470676-15470677_-	15510208.0; 15510187.0; 15510168.0; 15510160.0; 15506594.0; 15506568.0; 15490061.0; 15486917.0; 15486874.0; 15479676.0; 15479666.0; 15478527.0; 15478515.0; 15478500.0; 15474220.0; 15474189.0; 15474065.0; 15472728.0; 15472720.0; 15472646.0; 15472636.0; 15471224.0; 15471133.0; 15471108.0; 15471099.0; 15471042.0; 15470810.0; 15470702.0; 15470692.0; 15470676.0	15510209.0; 15510188.0; 15510169.0; 15510161.0; 15506595.0; 15506569.0; 15490062.0; 15486918.0; 15486875.0; 15479677.0; 15479667.0; 15478528.0; 15478516.0; 15478501.0; 15474221.0; 15474190.0; 15474066.0; 15472729.0; 15472721.0; 15472647.0; 15472637.0; 15471225.0; 15471134.0; 15471109.0; 15471100.0; 15471043.0; 15470811.0; 15470703.0; 15470693.0; 15470677.0	-; -; -; -; -; -; -; -; -; -; -; -; -; -; -; -; -; -; -; -; -; -; -; -; -; -; -; -; -; -	GGACC; AAACA; AAACC; AGACC; AAACA; GAACT; AAACC; AAACA; AAACT; AAACA; AAACT; AAACC; AGACC; AAACA; GGACA; AAACA; AAACA; GAACT; AGACT; GAACA; AAACT; AAACA; AAACA; AGACT; GGACT; GGACT; AAACT; AAACA; AGACT; AAACT	No; Yes; No; No; No; No; No; Yes; No; Yes; No; No; No; No; No; Yes; No; No; No; Yes; No; Yes; No; No; No; No; No; Yes; No; No	Ensembl	1889	chr9:15470634-15510992:-	chr9	-	15470634	15510992	PC4 and SFRS1 interacting protein 1 [Source:HGNC Symbol;Acc:HGNC:9527]	ASHG19AP1B12050296011	protein_coding	AGCAGCAGATCGAAAACGCAAGCAAGAGGAACAAATGGAAACTGAGCACCAAACAACATG
ENST00000270776	-0.743143	-0.0332575	-1.70866	0.0989613	0.701355	-4.46176	not_sig	ENST00000270776	PGD	87; 99; 360; 381; 474; 500; 533; 541; 618; 713; 723; 768; 781; 804; 836; 1091; 1185; 1192; 1200; 1239; 1339; 1405; 1417; 1445; 1525; 1531; 1610; 1623; 1688; 1724; 1787; 1822; 1880	CDS; CDS; CDS; CDS; CDS; CDS; CDS; CDS; CDS; CDS; CDS; CDS; CDS; CDS; CDS; CDS; CDS; CDS; CDS; CDS; CDS; CDS; CDS; CDS; 3'UTR; 3'UTR; 3'UTR; 3'UTR; 3'UTR; 3'UTR; 3'UTR; 3'UTR; 3'UTR	1885	1...56CGCTGATCGGATTGGCCGTCATGGGCCAGAACTTAATTCTGAACATGAATGACCACGGCTT118...1885; 1...68TGGCCGTCATGGGCCAGAACTTAATTCTGAACATGAATGACCACGGCTTTGTGGTCTGTGC130...1885; 1...329TCATTGACGGAGGAAATTCTGAATATAGGGACACCACAAGACGGTGCCGAGACCTCAAGGC391...1885; 1...350AATATAGGGACACCACAAGACGGTGCCGAGACCTCAAGGCCAAGGGAATTTTATTTGTGGG412...1885; 1...443GGTATGGCCCATCGCTCATGCCAGGAGGGAACAAAGAAGCGTGGCCCCACATCAAGACCAT505...1885; 1...469GGGAACAAAGAAGCGTGGCCCCACATCAAGACCATCTTCCAAGGCATTGCTGCAAAAGTGG531...1885; 1...502ATCTTCCAAGGCATTGCTGCAAAAGTGGGAACTGGAGAACCCTGCTGTGACTGGGTGGGAG564...1885; 1...510AGGCATTGCTGCAAAAGTGGGAACTGGAGAACCCTGCTGTGACTGGGTGGGAGATGAGGGA572...1885; 1...587AGATGGTGCACAACGGGATAGAGTATGGGGACATGCAGCTGATCTGTGAGGCATACCACCT649...1885; 1...682ATGGCCCAGGCCTTTGAGGATTGGAATAAGACAGAGCTAGACTCATTCCTGATTGAAATCA744...1885; 1...692CCTTTGAGGATTGGAATAAGACAGAGCTAGACTCATTCCTGATTGAAATCACAGCCAATAT754...1885; 1...737AAATCACAGCCAATATTCTCAAGTTCCAAGACACCGATGGCAAACACCTGCTGCCAAAGAT799...1885; 1...750TATTCTCAAGTTCCAAGACACCGATGGCAAACACCTGCTGCCAAAGATCAGGGACAGCGCG812...1885; 1...773ATGGCAAACACCTGCTGCCAAAGATCAGGGACAGCGCGGGGCAGAAGGGCACAGGGAAGTG835...1885; 1...805AGCGCGGGGCAGAAGGGCACAGGGAAGTGGACCGCCATCTCCGCCCTGGAATACGGCGTAC867...1885; 1...1060CTAAGGCAGGCAGCCACCGAGTTTGGCTGGACTCTCAATTATGGTGGCATCGCCCTGATGT1122...1885; 1...1154TAGGAAAGATAAAGGATGCATTTGATCGAAACCCGGAACTTCAGAACCTCCTACTGGACGA1216...1885; 1...1161GATAAAGGATGCATTTGATCGAAACCCGGAACTTCAGAACCTCCTACTGGACGACTTCTTT1223...1885; 1...1169ATGCATTTGATCGAAACCCGGAACTTCAGAACCTCCTACTGGACGACTTCTTTAAGTCAGC1231...1885; 1...1208TGGACGACTTCTTTAAGTCAGCTGTTGAAAACTGCCAGGACTCCTGGCGGCGGGCAGTCAG1270...1885; 1...1308CACTGCCCTCTCCTTCTATGACGGGTACAGACATGAGATGCTTCCAGCCAGCCTCATCCAG1370...1885; 1...1374GCGGGATTACTTCGGGGCTCACACCTATGAACTCTTGGCCAAACCAGGGCAGTTTATCCAC1436...1885; 1...1386CGGGGCTCACACCTATGAACTCTTGGCCAAACCAGGGCAGTTTATCCACACCAACTGGACA1448...1885; 1...1414AAACCAGGGCAGTTTATCCACACCAACTGGACAGGCCATGGTGGCACCGTGTCATCCTCGT1476...1885; 1...1494CTGCTCCTGTCACCCTCCACGATTCCACAGACCAGGACATTCCATGTGCCTCATGGCACTG1556...1885; 1...1500CTGTCACCCTCCACGATTCCACAGACCAGGACATTCCATGTGCCTCATGGCACTGCCACCT1562...1885; 1...1579CTGTTCAGTTTTTTAAAAGTGTTGTAAGAGACTCCTGAGGAAGACACACAGTTTATTTGTA1641...1885; 1...1592TAAAAGTGTTGTAAGAGACTCCTGAGGAAGACACACAGTTTATTTGTAAAGTAGCTCTGTG1654...1885; 1...1657CCACCATGCCCTCTGCCCTTGCCTCTTGGGACTGACCAGGAGCTGCTCATGTGCGTGAGAG1719...1885; 1...1693CAGGAGCTGCTCATGTGCGTGAGAGTGGGAACCATCTCCTTGCGGCAGTGGCTTCCGCGTG1755...1885; 1...1756CCGTGTGCTGGTGCGGTTCCCATCACGCAGACAGGAAGGGTGTTTGCGCACTCTGATCAAC1818...1885; 1...1791AAGGGTGTTTGCGCACTCTGATCAACTGGAACCTCTGTATCATGCGGCTGAATTCCCTTTT1853...1885; 1...1849TTTTCCTTTACTCAATAAAAGCTACATCAGACTGA1885...1885;	chr1:10459726-10459727_+; chr1:10459738-10459739_+; chr1:10463185-10463186_+; chr1:10464230-10464231_+; chr1:10464323-10464324_+; chr1:10468140-10468141_+; chr1:10468173-10468174_+; chr1:10468181-10468182_+; chr1:10471535-10471536_+; chr1:10473139-10473140_+; chr1:10473149-10473150_+; chr1:10473194-10473195_+; chr1:10473207-10473208_+; chr1:10473230-10473231_+; chr1:10473262-10473263_+; chr1:10477510-10477511_+; chr1:10478920-10478921_+; chr1:10478927-10478928_+; chr1:10478935-10478936_+; chr1:10478974-10478975_+; chr1:10479565-10479566_+; chr1:10479721-10479722_+; chr1:10479733-10479734_+; chr1:10479761-10479762_+; chr1:10479841-10479842_+; chr1:10479847-10479848_+; chr1:10479926-10479927_+; chr1:10479939-10479940_+; chr1:10480004-10480005_+; chr1:10480040-10480041_+; chr1:10480103-10480104_+; chr1:10480138-10480139_+; chr1:10480196-10480197_+	10459726.0; 10459738.0; 10463185.0; 10464230.0; 10464323.0; 10468140.0; 10468173.0; 10468181.0; 10471535.0; 10473139.0; 10473149.0; 10473194.0; 10473207.0; 10473230.0; 10473262.0; 10477510.0; 10478920.0; 10478927.0; 10478935.0; 10478974.0; 10479565.0; 10479721.0; 10479733.0; 10479761.0; 10479841.0; 10479847.0; 10479926.0; 10479939.0; 10480004.0; 10480040.0; 10480103.0; 10480138.0; 10480196.0	10459727.0; 10459739.0; 10463186.0; 10464231.0; 10464324.0; 10468141.0; 10468174.0; 10468182.0; 10471536.0; 10473140.0; 10473150.0; 10473195.0; 10473208.0; 10473231.0; 10473263.0; 10477511.0; 10478921.0; 10478928.0; 10478936.0; 10478975.0; 10479566.0; 10479722.0; 10479734.0; 10479762.0; 10479842.0; 10479848.0; 10479927.0; 10479940.0; 10480005.0; 10480041.0; 10480104.0; 10480139.0; 10480197.0	+; +; +; +; +; +; +; +; +; +; +; +; +; +; +; +; +; +; +; +; +; +; +; +; +; +; +; +; +; +; +; +; +	GAACT; GAACA; GGACA; AGACC; GAACA; AGACC; GAACT; GAACC; GGACA; AGACA; AGACT; AGACA; AAACA; GGACA; GGACC; GGACT; AAACC; GAACT; GAACC; AAACT; AGACA; GAACT; AAACC; GGACA; AGACC; GGACA; AGACT; AGACA; GGACT; GAACC; AGACA; GAACC; AGACT	No; Yes; No; No; Yes; No; No; No; Yes; Yes; No; Yes; No; Yes; No; No; No; No; No; No; Yes; No; No; No; No; Yes; No; No; No; No; No; No; No	Ensembl	1885	chr1:10459137-10480201:+	chr1	+	10459137	10480201	phosphogluconate dehydrogenase [Source:HGNC Symbol;Acc:HGNC:8891]	ASHG19AP1B10011882511	protein_coding	TCTGTATCATGCGGCTGAATTCCCTTTTTCCTTTACTCAATAAAAGCTACATCAGACTGA
ENST00000369983	-0.553695	-0.697577	-1.70849	0.0989926	0.701355	-4.4618	not_sig	ENST00000369983	GBF1	73; 115; 865; 873; 884; 946; 1549; 2178; 2224; 2335; 2352; 5277; 5295; 5404; 5417; 5507; 5862; 5968; 6003; 6022; 6072; 6171; 6349; 6354; 6364	5'UTR; 5'UTR; CDS; CDS; CDS; CDS; CDS; CDS; CDS; CDS; CDS; CDS; CDS; CDS; CDS; CDS; 3'UTR; 3'UTR; 3'UTR; 3'UTR; 3'UTR; 3'UTR; 3'UTR; 3'UTR; 3'UTR	6403	1...42CTGCCCGTCCCGGACGACTCATCCTGGCGGACTGTGCAGTCCCACCCTGACTTCGGCCTCA104...6403; 1...84CACCCTGACTTCGGCCTCAATTTCCAGGAAACAGGCTCCTTCTCTTCTCCCATCTGCTACC146...6403; 1...834CTTCACAAGGTTACCTCAGTTTAAAGAAGAACCCAAGAACTATGTGGGGACCAACATGAAG896...6403; 1...842GGTTACCTCAGTTTAAAGAAGAACCCAAGAACTATGTGGGGACCAACATGAAGAAGCTGAA904...6403; 1...853TTTAAAGAAGAACCCAAGAACTATGTGGGGACCAACATGAAGAAGCTGAAAATGAGAGCCG915...6403; 1...915AGGCATGAGTGATTCATCCAAATGGAAGAAACAGAAGAGATCCCCTCGGCCCCCACGCCAT977...6403; 1...1518CCATAACTCAGAGGTTATGATTCACATGGGACTGCATTTGCTGACAGTGGCCCTTGAGTCA1580...6403; 1...2147GCGATGGGAAAGCTGTAGGCATGGCCTCAGACATCCCAGGCCTGCATCTGCCAGGTGGAGG2209...6403; 1...2193TCTGCCAGGTGGAGGGCGGCTGCCACCAGAACATGGGAAATCAGGATGCAGTGATCTGGAG2255...6403; 1...2304ATTTTCCTGTCTCCTGCCAGATCCACGGGAACTAATTGAAATTAAAAACAAAAAGAAGCTG2366...6403; 1...2321CAGATCCACGGGAACTAATTGAAATTAAAAACAAAAAGAAGCTGCTAATCACTGGCACAGA2383...6403; 1...5246TGTCAGAGGCGATCCCTGAGTCTCTGAAGAACATGCTTCTGGTGATGGACACAGCGGAGAT5308...6403; 1...5264AGTCTCTGAAGAACATGCTTCTGGTGATGGACACAGCGGAGATTTTCCACAGTGCAGATGC5326...6403; 1...5373TGACTGTTTTCTCCCTCACCTACGAGATGAACTCTTCAAGCAGACCGTCATCCAGGACCCC5435...6403; 1...5386CCTCACCTACGAGATGAACTCTTCAAGCAGACCGTCATCCAGGACCCCATGCCCATGGAGC5448...6403; 1...5476CACCTGACTTCCGCTGCTGGCGACACTAGGACACCTGGCCATCCACCGCCCCCAGAGATTC5538...6403; 1...5831TCAACTAAGGCAGGTCACTCAGAGATCAGGACCAGTGCTTCCCACCAGGCTTTCCTTGACC5893...6403; 1...5937AGAGCTGCTGTTGCTGCCACTTGGATGGGGACCTGAAAAAGAGAATGTTGATAGCCCCAGC5999...6403; 1...5972AAAAAGAGAATGTTGATAGCCCCAGCTAAGACCCCCAATCAGCTGTGGGACCTTTTTCCTC6034...6403; 1...5991CCCCAGCTAAGACCCCCAATCAGCTGTGGGACCTTTTTCCTCCTCTGCGCTCCATTCCTGG6053...6403; 1...6041TCCATTCCTGGGGGTTCAGCCTGAGAGTGAACTCAGCTGTCATCTGCAGCCTCTGCCTCCA6103...6403; 1...6140GCAGTGCCTGCCCACGGTCAGGCATTGAAAACTAAGCCCAACCACTCTGCACTTTGTTTCC6202...6403; 1...6318CTGCCCACAGGAGCATGTACATATGGAAAAACAGAACAACAGTGGACTTTTTATGATATAA6380...6403; 1...6323CACAGGAGCATGTACATATGGAAAAACAGAACAACAGTGGACTTTTTATGATATAATAAAT6385...6403; 1...6333TGTACATATGGAAAAACAGAACAACAGTGGACTTTTTATGATATAATAAATGTCTTAGTAC6395...6403;	chr10:104005361-104005362_+; chr10:104005403-104005404_+; chr10:104113377-104113378_+; chr10:104113385-104113386_+; chr10:104113396-104113397_+; chr10:104117842-104117843_+; chr10:104120052-104120053_+; chr10:104123057-104123058_+; chr10:104123103-104123104_+; chr10:104123527-104123528_+; chr10:104123544-104123545_+; chr10:104140290-104140291_+; chr10:104140308-104140309_+; chr10:104140417-104140418_+; chr10:104140430-104140431_+; chr10:104140960-104140961_+; chr10:104142115-104142116_+; chr10:104142221-104142222_+; chr10:104142256-104142257_+; chr10:104142275-104142276_+; chr10:104142325-104142326_+; chr10:104142424-104142425_+; chr10:104142602-104142603_+; chr10:104142607-104142608_+; chr10:104142617-104142618_+	104005361.0; 104005403.0; 104113377.0; 104113385.0; 104113396.0; 104117842.0; 104120052.0; 104123057.0; 104123103.0; 104123527.0; 104123544.0; 104140290.0; 104140308.0; 104140417.0; 104140430.0; 104140960.0; 104142115.0; 104142221.0; 104142256.0; 104142275.0; 104142325.0; 104142424.0; 104142602.0; 104142607.0; 104142617.0	104005362.0; 104005404.0; 104113378.0; 104113386.0; 104113397.0; 104117843.0; 104120053.0; 104123058.0; 104123104.0; 104123528.0; 104123545.0; 104140291.0; 104140309.0; 104140418.0; 104140431.0; 104140961.0; 104142116.0; 104142222.0; 104142257.0; 104142276.0; 104142326.0; 104142425.0; 104142603.0; 104142608.0; 104142618.0	+; +; +; +; +; +; +; +; +; +; +; +; +; +; +; +; +; +; +; +; +; +; +; +; +	GGACT; AAACA; GAACC; GAACT; GGACC; AAACA; GGACT; AGACA; GAACA; GAACT; AAACA; GAACA; GGACA; GAACT; AGACC; GGACA; GGACC; GGACC; AGACC; GGACC; GAACT; AAACT; AAACA; GAACA; GGACT	No; Yes; No; No; No; Yes; No; No; Yes; No; Yes; Yes; Yes; No; No; No; No; No; No; No; No; No; No; No; No	Ensembl	6403	chr10:104005289-104142656:+	chr10	+	104005289	104142656	golgi brefeldin A resistant guanine nucleotide exchange factor 1 [Source:HGNC Symbol;Acc:HGNC:4181]	ASHG19AP1B13081363611	protein_coding	AGGTCAGTCAGGACTTGCTAGACCTGATGCACACCCTGCACACGCGGGCAGCCTCTATCT
ENST00000368215	-0.555128	-4.04127	-1.7084	0.0990097	0.701355	-4.46182	not_sig	ENST00000368215	PTPRK	241; 275; 350; 370; 395; 1130; 1149; 1173; 1182; 1225; 1321; 1330; 1336; 1363; 1440; 1452; 1625; 1635; 1654; 1692; 1824; 1853; 1907; 1923; 2018; 2032; 2073; 2092; 2207; 2238	CDS; CDS; CDS; CDS; CDS; CDS; CDS; CDS; CDS; CDS; CDS; CDS; CDS; CDS; CDS; CDS; CDS; CDS; CDS; CDS; CDS; CDS; CDS; CDS; CDS; CDS; CDS; CDS; CDS; CDS	4651	1...210AGATGCCCCAAGGTTCCTATATGATAGTGGACTCTTCAGATCACGACCCTGGAGAAAAAGC272...4651; 1...244TTCAGATCACGACCCTGGAGAAAAAGCCAGACTTCAGCTGCCTACAATGAAGGAGAACGAC306...4651; 1...319TTTCAGTTACCTATTATATAGCCAGAAAGGACTGAATCCTGGCACTTTGAACATATTAGTT381...4651; 1...339GCCAGAAAGGACTGAATCCTGGCACTTTGAACATATTAGTTAGGGTGAATAAAGGACCTCT401...4651; 1...364TTTGAACATATTAGTTAGGGTGAATAAAGGACCTCTTGCCAATCCAATTTGGAATGTGACT426...4651; 1...1099ACCTGGTGAAGGTGGAACGGGGCTCCCAGGACCTCCACTAATCACCAGAACAAAATGTGCA1161...4651; 1...1118GGGCTCCCAGGACCTCCACTAATCACCAGAACAAAATGTGCAGAACCTATGAGAACCCCAA1180...4651; 1...1142ACCAGAACAAAATGTGCAGAACCTATGAGAACCCCAAAGACATTAAAGATTGCTGAAATAC1204...4651; 1...1151AAATGTGCAGAACCTATGAGAACCCCAAAGACATTAAAGATTGCTGAAATACAGGCAAGAC1213...4651; 1...1194CTGAAATACAGGCAAGACGGATTGCTGTGGACTGGGAATCCTTGGGTTACAACATTACGCG1256...4651; 1...1290ACTTCCGTGGTCACAACGAGAGCAAGGCAGACTGTTTGGACATGGACCCCAAAGCCCCTCA1352...4651; 1...1299GTCACAACGAGAGCAAGGCAGACTGTTTGGACATGGACCCCAAAGCCCCTCAGCATGTTGT1361...4651; 1...1305ACGAGAGCAAGGCAGACTGTTTGGACATGGACCCCAAAGCCCCTCAGCATGTTGTGAACCA1367...4651; 1...1332TGGACCCCAAAGCCCCTCAGCATGTTGTGAACCATCTGCCACCTTATACAAATGTCAGCCT1394...4651; 1...1409AATCCAGAGGGAAGGAAGGAGAGTGAAGAGACAATTATTCAAACTGATGAAGATGTGCCTG1471...4651; 1...1421AGGAAGGAGAGTGAAGAGACAATTATTCAAACTGATGAAGATGTGCCTGGTCCCGTACCAG1483...4651; 1...1594ATCATTTGATCCTGCAGTTCCAGTGGCTGGACCTCCCCAGACTGTATCAAATTTATGGAAC1656...4651; 1...1604CCTGCAGTTCCAGTGGCTGGACCTCCCCAGACTGTATCAAATTTATGGAACAGTACACACC1666...4651; 1...1623GACCTCCCCAGACTGTATCAAATTTATGGAACAGTACACACCATGTCTTTATGCATCTCCA1685...4651; 1...1661CACCATGTCTTTATGCATCTCCACCCTGGAACCACGTACCAGTTTTTCATAAGAGCCAGCA1723...4651; 1...1793TATGAAGGAGTTGATGCCTCTCTCAATGAAACTGCCACCACAATAACTGTATTGTTGAGAC1855...4651; 1...1822AACTGCCACCACAATAACTGTATTGTTGAGACCAGCACAAGCCAAAGGTGCTCCTATCAGT1884...4651; 1...1876TATCAGTGCTTATCAGATTGTTGTGGAAGAACTGCACCCACACCGAACCAAGAGAGAAGCC1938...4651; 1...1892ATTGTTGTGGAAGAACTGCACCCACACCGAACCAAGAGAGAAGCCGGAGCCATGGAATGCT1954...4651; 1...1987TGGGGGTGCACCGTATTACTTTGCTGCAGAACTCCCCCCGGGAAACCTACCTGAGCCTGCC2049...4651; 1...2001ATTACTTTGCTGCAGAACTCCCCCCGGGAAACCTACCTGAGCCTGCCCCGTTCACTGTGGG2063...4651; 1...2042CCTGCCCCGTTCACTGTGGGTGACAATCGGACCTACCAAGGCTTTTGGAACCCTCCTTTGG2104...4651; 1...2061GTGACAATCGGACCTACCAAGGCTTTTGGAACCCTCCTTTGGCTCCGCGCAAAGGATACAA2123...4651; 1...2176ACGCATTGCTACAAAAGCAGCAACAGAAGAACCAGAAGTGATCCCAGATCCCGCCAAGCAG2238...4651; 1...2207CCAGAAGTGATCCCAGATCCCGCCAAGCAGACAGACAGAGTGGTGAAAATAGCAGGAATTA2269...4651;	chr6:128643436-128643437_-; chr6:128643402-128643403_-; chr6:128643327-128643328_-; chr6:128643307-128643308_-; chr6:128643282-128643283_-; chr6:128505607-128505608_-; chr6:128505588-128505589_-; chr6:128411125-128411126_-; chr6:128411116-128411117_-; chr6:128411073-128411074_-; chr6:128410977-128410978_-; chr6:128410968-128410969_-; chr6:128410962-128410963_-; chr6:128410935-128410936_-; chr6:128410858-128410859_-; chr6:128410846-128410847_-; chr6:128403732-128403733_-; chr6:128403722-128403723_-; chr6:128403703-128403704_-; chr6:128403665-128403666_-; chr6:128400015-128400016_-; chr6:128399986-128399987_-; chr6:128388912-128388913_-; chr6:128388896-128388897_-; chr6:128388801-128388802_-; chr6:128388787-128388788_-; chr6:128388746-128388747_-; chr6:128388727-128388728_-; chr6:128330396-128330397_-; chr6:128330365-128330366_-	128643436.0; 128643402.0; 128643327.0; 128643307.0; 128643282.0; 128505607.0; 128505588.0; 128411125.0; 128411116.0; 128411073.0; 128410977.0; 128410968.0; 128410962.0; 128410935.0; 128410858.0; 128410846.0; 128403732.0; 128403722.0; 128403703.0; 128403665.0; 128400015.0; 128399986.0; 128388912.0; 128388896.0; 128388801.0; 128388787.0; 128388746.0; 128388727.0; 128330396.0; 128330365.0	128643437.0; 128643403.0; 128643328.0; 128643308.0; 128643283.0; 128505608.0; 128505589.0; 128411126.0; 128411117.0; 128411074.0; 128410978.0; 128410969.0; 128410963.0; 128410936.0; 128410859.0; 128410847.0; 128403733.0; 128403723.0; 128403704.0; 128403666.0; 128400016.0; 128399987.0; 128388913.0; 128388897.0; 128388802.0; 128388788.0; 128388747.0; 128388728.0; 128330397.0; 128330366.0	-; -; -; -; -; -; -; -; -; -; -; -; -; -; -; -; -; -; -; -; -; -; -; -; -; -; -; -; -; -	GGACT; AGACT; GGACT; GAACA; GGACC; GGACC; GAACA; GAACC; AGACA; GGACT; AGACT; GGACA; GGACC; GAACC; AGACA; AAACT; GGACC; AGACT; GAACA; GAACC; AAACT; AGACC; GAACT; GAACC; GAACT; AAACC; GGACC; GAACC; GAACC; AGACA	No; No; No; No; No; No; No; No; No; No; No; Yes; No; No; Yes; No; No; No; No; No; No; No; No; No; No; No; No; No; No; No	Ensembl	4651	chr6:128291041-128841503:-	chr6	-	128291041	128841503	protein tyrosine phosphatase, receptor type K [Source:HGNC Symbol;Acc:HGNC:9674]	ASHG19AP1B12604661911	protein_coding	TAGTCCAAGATATGAGAACCACAGTGCTACAGCAGAGTCCAGTCGCCTTCTAGACGTACC
ENST00000406606	-0.363418	-0.298929	-1.70837	0.0990152	0.701355	-4.46183	not_sig	ENST00000406606	VAV2	178; 402; 472; 523; 586; 612; 643; 694; 871; 1123; 1131; 1458; 1510; 1522; 1572; 2052; 2149; 2251; 2440; 2463; 2537; 2542; 2675; 2681; 2745; 2883; 2914; 2926; 2958; 3006; 3025; 3128; 3174; 3827	CDS; CDS; CDS; CDS; CDS; CDS; CDS; CDS; CDS; CDS; CDS; CDS; CDS; CDS; CDS; CDS; CDS; CDS; CDS; CDS; 3'UTR; 3'UTR; 3'UTR; 3'UTR; 3'UTR; 3'UTR; 3'UTR; 3'UTR; 3'UTR; 3'UTR; 3'UTR; 3'UTR; 3'UTR; 3'UTR	4691	1...147ACCTCTCCCCCGGCTCCATCGACCTCAAGGACATCAACTTCCGGCCGCAGATGTCCCAGTT209...4691; 1...371AAAGGGATCAGGCCTTTTCCCTCAGAGGAGACCACAGAGAATGACGATGACGTCTACCGCA433...4691; 1...441AGCTGGCCGACGAGCATGACCTGGGGGAGGACATCTACGACTGCGTCCCGTGTGAGGATGG503...4691; 1...492GTGAGGATGGAGGGGACGACATCTACGAGGACATCATCAAGGTGGAGGTGCAGCAGCCCAT554...4691; 1...555AAATGGGCATGACTGAAGATGACAAGAGGAACTGCTGCCTGCTGGAGATCCAGGAGACCGA617...4691; 1...581AGGAACTGCTGCCTGCTGGAGATCCAGGAGACCGAGGCCAAGTACTACCGCACCCTGGAGG643...4691; 1...612CCGAGGCCAAGTACTACCGCACCCTGGAGGACATTGAGAAGAACTACATGAGCCCCCTGCG674...4691; 1...663GCCCCCTGCGGCTGGTGCTGAGCCCGGCGGACATGGCAGCTGTCTTCATTAACCTGGAGGA725...4691; 1...840AGTACTGCAGCCACATGGAGCACGCCCAGAACACACTGAACCAGCTCCTGGCCAGCCGGGA902...4691; 1...1092TGGCGATGTACATCAATGAAGTTAAACGGGACAAGGAGACCTTGAGGAAAATCAGCGAATT1154...4691; 1...1100TACATCAATGAAGTTAAACGGGACAAGGAGACCTTGAGGAAAATCAGCGAATTTCAGAGTT1162...4691; 1...1427GGAAAGCAGGGCTTCCAGTTTTTCTGCAAAACAGAAGATATGAAGAGGAAGTGGATGGAGC1489...4691; 1...1479GGATGGAGCAGTTTGAGATGGCCATGTCAAACATCAAGCCAGACAAAGCCAATGCCAACCA1541...4691; 1...1491TTGAGATGGCCATGTCAAACATCAAGCCAGACAAAGCCAATGCCAACCACCACAGTTTCCA1553...4691; 1...1541CACAGTTTCCAGATGTACACGTTTGACAAGACCACCAACTGCAAAGCCTGCAAAATGTTCC1603...4691; 1...2021GACAACCTGCTCAAGTCCCACGCCAGCGGGACCTACCTGATCAGGGAGCGGCCTGCCGAGG2083...4691; 1...2118AGGTGAAGCACATCAAGGTGGTGGAGAAGGACAACTGGATCCACATCACAGAGGCCAAGAA2180...4691; 1...2220ACTCACTGAAGGAGAGCTTCAAGCAGCTGGACACCACACTCAAGTACCCCTACAAGTCCCG2282...4691; 1...2409TGGTGAGGATCTACAGCCGCATCGGCGGAGACCAGGGCTGGTGGAAGGGCGAGACCAACGG2471...4691; 1...2432GGCGGAGACCAGGGCTGGTGGAAGGGCGAGACCAACGGACGGATTGGCTGGTTTCCTTCAA2494...4691; 1...2506GGAGGGCATCCAGTGACGGCAGGAACGTGGACAAGACTCGCAGATTTTCTTGGGAGAGTCA2568...4691; 1...2511GCATCCAGTGACGGCAGGAACGTGGACAAGACTCGCAGATTTTCTTGGGAGAGTCACTCCA2573...4691; 1...2644CAGGGATAGGGAGGGTGTTGAGAATCCTAAACTCGAACCGTTTCACTGTCAGCCTGCCCTC2706...4691; 1...2650TAGGGAGGGTGTTGAGAATCCTAAACTCGAACCGTTTCACTGTCAGCCTGCCCTCGGCGAC2712...4691; 1...2714TCACTGGGTATGCTATTGTACATAGAGGAAACCTGGGCTAGCCCCACCCAGAGCGCAGAGG2776...4691; 1...2852CTGAGATGGCCTTCAGGAGCCTAGGTTTGAACAGCAGATGCTGTCCCAGGAAGGGCTAGGG2914...4691; 1...2883CAGCAGATGCTGTCCCAGGAAGGGCTAGGGACATCGGAGGGGACCTGCCCCCACACCCTCT2945...4691; 1...2895TCCCAGGAAGGGCTAGGGACATCGGAGGGGACCTGCCCCCACACCCTCTGCTCAGCCCCTG2957...4691; 1...2927CTGCCCCCACACCCTCTGCTCAGCCCCTGGACTCAGCCTTGCCTGTCTTTTCCTGCTGCTC2989...4691; 1...2975TTTCCTGCTGCTCCCAGGGGGAGGTGTCAGACCTCGGGAGGCAGACGGGACCAGAGCCAGG3037...4691; 1...2994GGAGGTGTCAGACCTCGGGAGGCAGACGGGACCAGAGCCAGGCTGTTCACTGTGGGCCCAC3056...4691; 1...3097TCGCCCTCTGCAGCCACTCTGGCTCCCAAGACTTCCCTGACTCCCCCACTCCCCTCCTTGC3159...4691; 1...3143CACTCCCCTCCTTGCCAGGGGCACACCCGGACCCCACACGGCAGGCCCCTCTCTTGGGAGG3205...4691; 1...3796AGCTGGTCCCTGCTGTGGGTGGCGCTGGGGACCTAGGGGCTCCTTCTGAGGTTGGCCTTGT3858...4691;	chr9:136857224-136857225_-; chr9:136699442-136699443_-; chr9:136677317-136677318_-; chr9:136677266-136677267_-; chr9:136674228-136674229_-; chr9:136674202-136674203_-; chr9:136674171-136674172_-; chr9:136672407-136672408_-; chr9:136662883-136662884_-; chr9:136656956-136656957_-; chr9:136656948-136656949_-; chr9:136650943-136650944_-; chr9:136649534-136649535_-; chr9:136649522-136649523_-; chr9:136649472-136649473_-; chr9:136640111-136640112_-; chr9:136637126-136637127_-; chr9:136635567-136635568_-; chr9:136633597-136633598_-; chr9:136633574-136633575_-; chr9:136629168-136629169_-; chr9:136629163-136629164_-; chr9:136629030-136629031_-; chr9:136629024-136629025_-; chr9:136628960-136628961_-; chr9:136628822-136628823_-; chr9:136628791-136628792_-; chr9:136628779-136628780_-; chr9:136628747-136628748_-; chr9:136628699-136628700_-; chr9:136628680-136628681_-; chr9:136628577-136628578_-; chr9:136628531-136628532_-; chr9:136627878-136627879_-	136857224.0; 136699442.0; 136677317.0; 136677266.0; 136674228.0; 136674202.0; 136674171.0; 136672407.0; 136662883.0; 136656956.0; 136656948.0; 136650943.0; 136649534.0; 136649522.0; 136649472.0; 136640111.0; 136637126.0; 136635567.0; 136633597.0; 136633574.0; 136629168.0; 136629163.0; 136629030.0; 136629024.0; 136628960.0; 136628822.0; 136628791.0; 136628779.0; 136628747.0; 136628699.0; 136628680.0; 136628577.0; 136628531.0; 136627878.0	136857225.0; 136699443.0; 136677318.0; 136677267.0; 136674229.0; 136674203.0; 136674172.0; 136672408.0; 136662884.0; 136656957.0; 136656949.0; 136650944.0; 136649535.0; 136649523.0; 136649473.0; 136640112.0; 136637127.0; 136635568.0; 136633598.0; 136633575.0; 136629169.0; 136629164.0; 136629031.0; 136629025.0; 136628961.0; 136628823.0; 136628792.0; 136628780.0; 136628748.0; 136628700.0; 136628681.0; 136628578.0; 136628532.0; 136627879.0	-; -; -; -; -; -; -; -; -; -; -; -; -; -; -; -; -; -; -; -; -; -; -; -; -; -; -; -; -; -; -; -; -; -	GGACA; AGACC; GGACA; GGACA; GAACT; AGACC; GGACA; GGACA; GAACA; GGACA; AGACC; AAACA; AAACA; AGACA; AGACC; GGACC; GGACA; GGACA; AGACC; AGACC; GGACA; AGACT; AAACT; GAACC; AAACC; GAACA; GGACA; GGACC; GGACT; AGACC; GGACC; AGACT; GGACC; GGACC	Yes; No; Yes; Yes; No; No; No; No; No; Yes; No; No; No; No; No; No; No; No; No; No; Yes; No; No; No; No; No; No; No; No; No; No; No; No; No	Ensembl	4691	chr9:136627016-136857403:-	chr9	-	136627016	136857403	vav guanine nucleotide exchange factor 2 [Source:HGNC Symbol;Acc:HGNC:12658]	ASHG19AP1B14353599511	protein_coding	TACAAGTCCCGGGAACGTTCGGCCTCCAGGGCCTCCAGCCGGTCCCCAGTGTTCACGCCC
ENST00000355265	-0.419936	-0.443167	-1.70815	0.0990575	0.701355	-4.46188	not_sig	ENST00000355265	KEL	NA	NA	NA	NA	NA	NA	NA	NA	NA	NA	Ensembl	2812	chr7:142638201-142659768:-	chr7	-	142638201	142659768	Kell blood group, metallo-endopeptidase [Source:HGNC Symbol;Acc:HGNC:6308]	ASHG19AP1B10933265511	protein_coding	CGAAGCTATGCCCAGGTGATGTGTAGGAAGCCCAGCCCCCAGGACTCTCACGACACTCAC
ENST00000370247	-0.482991	-2.48488	-1.70784	0.0991149	0.701355	-4.46195	not_sig	ENST00000370247	BCAR3	276; 281; 292; 336; 390; 873; 960; 978; 1080; 1186; 1191; 1261; 1302; 1338; 1348; 1357; 1392; 1424; 1493; 1519; 1572; 1620; 1645; 1666; 1683; 1728; 1758; 1939; 1960; 2001; 2072	CDS; CDS; CDS; CDS; CDS; CDS; CDS; CDS; CDS; CDS; CDS; CDS; CDS; CDS; CDS; CDS; CDS; CDS; CDS; CDS; CDS; CDS; CDS; CDS; CDS; CDS; CDS; CDS; CDS; CDS; CDS	2827	1...245TCAAGTTCTCCAAGGAGAGGCACATCATGGACAGGACCCCCGAGAAACTGAAGAAGGAGCT307...2827; 1...250TTCTCCAAGGAGAGGCACATCATGGACAGGACCCCCGAGAAACTGAAGAAGGAGCTGGAGG312...2827; 1...261GAGGCACATCATGGACAGGACCCCCGAGAAACTGAAGAAGGAGCTGGAGGAGGAGCTGCTC323...2827; 1...305TGGAGGAGGAGCTGCTCCTGAGCAGCGAGGACCTGCGCAGCCATGCCTGGTACCACGGCCG367...2827; 1...359ACGGCCGCATCCCCCGACAGGTGTCTGAAAACCTTGTGCAGCGAGATGGTGACTTCCTAGT421...2827; 1...842GCCAGCCCGCCTGCCTGGATCACATGCAGGACAGAAGAGCCTTGTCCCTCAAAGCCCACCA904...2827; 1...929GCAAGCTGCCACCTCAGTCCTCGGGTGTGGACACAAGCCCCTGCCCAAACTCACCTGTGTT991...2827; 1...947CCTCGGGTGTGGACACAAGCCCCTGCCCAAACTCACCTGTGTTCAGGACGGGAAGCGAGCC1009...2827; 1...1049CCAGGGCTGGGGAGGCGCTGAGGGGATCAGACAGTCAACTGTGCCCTAAGCCCCCGCCTAA1111...2827; 1...1155CTGGCTCAACTCAGAGGCCAACTACTGTGAACTGAACCCAGCGTTTGCCACAGGCTGCGGC1217...2827; 1...1160TCAACTCAGAGGCCAACTACTGTGAACTGAACCCAGCGTTTGCCACAGGCTGCGGCAGGGG1222...2827; 1...1230ACCCTCATGTGCCCAGGGAAGCCACACAGAACTGCTCACAGCCAAGCAGAATGAGGCGCCA1292...2827; 1...1271CCAAGCAGAATGAGGCGCCAGGTCCCCGGAACTCTGGCGTCAACTACTTGATCCTTGATGA1333...2827; 1...1307GCGTCAACTACTTGATCCTTGATGATGATGACAGGGAAAGACCTTGGGAACCTGCGGCAGC1369...2827; 1...1317CTTGATCCTTGATGATGATGACAGGGAAAGACCTTGGGAACCTGCGGCAGCTCAGATGGAG1379...2827; 1...1326TGATGATGATGACAGGGAAAGACCTTGGGAACCTGCGGCAGCTCAGATGGAGAAGGGGCAG1388...2827; 1...1361CGGCAGCTCAGATGGAGAAGGGGCAGTGGGACAAGGGCGAGTTTGTGACGCCCCTCCTGGA1423...2827; 1...1393AAGGGCGAGTTTGTGACGCCCCTCCTGGAGACTGTCTCCTCCTTCAGGCCCAACGAGTTTG1455...2827; 1...1462TTCCTTCCCCCTGAGAATAAGCCCCTGGAAACAGCAATGTTGAAACGTGCAAAAGAACTGT1524...2827; 1...1488GGAAACAGCAATGTTGAAACGTGCAAAAGAACTGTTCACCAACAACGACCCCAAGGTCATC1550...2827; 1...1541AGGTCATCGCCCAGCACGTACTGAGCATGGACTGCAGGGTTGCTAGGATACTTGGAGTCTC1603...2827; 1...1589TACTTGGAGTCTCTGAAGAGATGAGGAGGAACATGGGGGTGAGCTCAGGCCTGGAACTCAT1651...2827; 1...1614GAGGAACATGGGGGTGAGCTCAGGCCTGGAACTCATTACCTTGCCTCACGGACACCAGCTG1676...2827; 1...1635AGGCCTGGAACTCATTACCTTGCCTCACGGACACCAGCTGCGCCTGGACATAATTGAAAGA1697...2827; 1...1652CCTTGCCTCACGGACACCAGCTGCGCCTGGACATAATTGAAAGACACAACACAATGGCCAT1714...2827; 1...1697ACAACACAATGGCCATCGGCATTGCAGTGGACATTCTGGGATGCACGGGCACTTTGGAGGA1759...2827; 1...1727ACATTCTGGGATGCACGGGCACTTTGGAGGACCGAGCGGCCACTCTGAGTAAGATCATCCA1789...2827; 1...1908GTACACCCAAACTGCCATTCTCTATGAGAAACAGCTGAAGCCCTTCAGCAAACTCCTGCAT1970...2827; 1...1929CTATGAGAAACAGCTGAAGCCCTTCAGCAAACTCCTGCATGAAGGCAGAGAGTCCACATGT1991...2827; 1...1970AAGGCAGAGAGTCCACATGTGTTCCCCCAAACAATGTATCAGTCCCACTGCTGATGCCGCT2032...2827; 1...2041ATGGAGCGCCAGGCTGTGACTTTTGAAGGAACCGACATGTGGGAAAAAAACGACCAGAGCT2103...2827;	chr1:94057924-94057925_-; chr1:94057919-94057920_-; chr1:94057908-94057909_-; chr1:94057864-94057865_-; chr1:94054965-94054966_-; chr1:94049627-94049628_-; chr1:94048476-94048477_-; chr1:94048458-94048459_-; chr1:94048356-94048357_-; chr1:94048250-94048251_-; chr1:94048245-94048246_-; chr1:94048175-94048176_-; chr1:94048134-94048135_-; chr1:94048098-94048099_-; chr1:94048088-94048089_-; chr1:94048079-94048080_-; chr1:94048044-94048045_-; chr1:94048012-94048013_-; chr1:94047943-94047944_-; chr1:94047917-94047918_-; chr1:94047864-94047865_-; chr1:94041645-94041646_-; chr1:94041620-94041621_-; chr1:94041599-94041600_-; chr1:94041582-94041583_-; chr1:94037365-94037366_-; chr1:94037335-94037336_-; chr1:94033336-94033337_-; chr1:94033315-94033316_-; chr1:94033026-94033027_-; chr1:94032955-94032956_-	94057924.0; 94057919.0; 94057908.0; 94057864.0; 94054965.0; 94049627.0; 94048476.0; 94048458.0; 94048356.0; 94048250.0; 94048245.0; 94048175.0; 94048134.0; 94048098.0; 94048088.0; 94048079.0; 94048044.0; 94048012.0; 94047943.0; 94047917.0; 94047864.0; 94041645.0; 94041620.0; 94041599.0; 94041582.0; 94037365.0; 94037335.0; 94033336.0; 94033315.0; 94033026.0; 94032955.0	94057925.0; 94057920.0; 94057909.0; 94057865.0; 94054966.0; 94049628.0; 94048477.0; 94048459.0; 94048357.0; 94048251.0; 94048246.0; 94048176.0; 94048135.0; 94048099.0; 94048089.0; 94048080.0; 94048045.0; 94048013.0; 94047944.0; 94047918.0; 94047865.0; 94041646.0; 94041621.0; 94041600.0; 94041583.0; 94037366.0; 94037336.0; 94033337.0; 94033316.0; 94033027.0; 94032956.0	-; -; -; -; -; -; -; -; -; -; -; -; -; -; -; -; -; -; -; -; -; -; -; -; -; -; -; -; -; -; -	GGACA; GGACC; AAACT; GGACC; AAACC; GGACA; GGACA; AAACT; AGACA; GAACT; GAACC; GAACT; GAACT; TGACA; AGACC; GAACC; GGACA; AGACT; AAACA; GAACT; GGACT; GAACA; GAACT; GGACA; GGACA; GGACA; GGACC; AAACA; AAACT; AAACA; GAACC	Yes; No; No; No; No; Yes; Yes; No; Yes; No; No; No; No; No; No; No; Yes; No; No; No; No; No; No; No; Yes; Yes; No; No; No; No; No	Ensembl	2827	chr1:94027343-94079654:-	chr1	-	94027343	94079654	BCAR3, NSP family adaptor protein [Source:HGNC Symbol;Acc:HGNC:973]	ASHG19AP1B10011844111	protein_coding	AAGACCGAAAGATGCCTAAGGAATGCAGTGCTTTCCACGCCCTCTCAGCAGCTCTGTGCT
ENST00000508545	-0.429041	1.04346	-1.70781	0.0991202	0.701355	-4.46196	not_sig	ENST00000508545	PPP2R2B	1408; 1433; 1495; 1585; 1603; 1646; 1768; 1779; 1795	CDS; CDS; CDS; CDS; 3'UTR; 3'UTR; 3'UTR; 3'UTR; 3'UTR	2042	1...1377GTGATGTGACCCTTGAGGCTTCGAGGGAAAACAGCAAGCCCCGGGCTATCCTCAAACCCCG1439...2042; 1...1402GGAAAACAGCAAGCCCCGGGCTATCCTCAAACCCCGAAAAGTGTGTGTGGGGGGCAAGCGG1464...2042; 1...1464GAAAAGACGAGATCAGTGTCGACAGTCTGGACTTTAGCAAAAAGATCTTGCATACAGCTTG1526...2042; 1...1554CGGCTACAAATAACCTATATATATTCCAGGACAAGGTTAACTAGGTGGACAAGTTATTACT1616...2042; 1...1572ATATATTCCAGGACAAGGTTAACTAGGTGGACAAGTTATTACTTAATAATCTCACATACTG1634...2042; 1...1615TAATAATCTCACATACTGAATACTAGTCAAACAAGTTTTTAAATGTTTCTTTGGGTCTTCA1677...2042; 1...1737CCAACATTCCCAGCTCCCCAGTTCTAAGAAACTTTTGTCAAACCCAATAGGTTTGGGACAC1799...2042; 1...1748AGCTCCCCAGTTCTAAGAAACTTTTGTCAAACCCAATAGGTTTGGGACACTTCTGTTTAGA1810...2042; 1...1764GAAACTTTTGTCAAACCCAATAGGTTTGGGACACTTCTGTTTAGAATTGAAAGCTGCCAGC1826...2042;	chr5:145969699-145969700_-; chr5:145969674-145969675_-; chr5:145969612-145969613_-; chr5:145969522-145969523_-; chr5:145969504-145969505_-; chr5:145969461-145969462_-; chr5:145969339-145969340_-; chr5:145969328-145969329_-; chr5:145969312-145969313_-	145969699.0; 145969674.0; 145969612.0; 145969522.0; 145969504.0; 145969461.0; 145969339.0; 145969328.0; 145969312.0	145969700.0; 145969675.0; 145969613.0; 145969523.0; 145969505.0; 145969462.0; 145969340.0; 145969329.0; 145969313.0	-; -; -; -; -; -; -; -; -	AAACA; AAACC; GGACT; GGACA; GGACA; AAACA; AAACT; AAACC; GGACA	Yes; No; No; Yes; No; Yes; No; No; Yes	Ensembl	2042	chr5:145969067-146302139:-	chr5	-	145969067	146302139	protein phosphatase 2 regulatory subunit Bbeta [Source:HGNC Symbol;Acc:HGNC:9305]	ASHG19AP1B11243939211	protein_coding	CACCAGACCCTGAGCTCCCCGCCCCATGTGCTGTGGAGTCTAGGATGTTGAAGAGAGCTG
HBMT00000947696	-0.593908	-4.27295	-1.70772	0.0991383	0.701355	-4.46198	not_sig	HBMT00000947696	CATG00000058203.1	NA	NA	NA	NA	NA	NA	NA	NA	NA	NA	FANTOM5CAT	6099	chr22:19696430-19707390:-	chr22	-	19696430	19707390	At least 1 of the 10 top ranked transcript is CPAT coding and max ORF size >=300, NOT annotated as nonCoding in GENCODE	ASHG19AP1B10019976511	protein_coding	AAATTTGTGTATGGGGAGGGAAAGGGGCATGAAGGTGCAGGGGAGGTGGGTGGTGACCAC
ENST00000568973	-0.413777	-3.31456	-1.7077	0.0991415	0.701355	-4.46199	not_sig	ENST00000568973	DCTPP1	247; 254; 317; 333; 344; 478; 565; 586; 598; 612; 639	5'UTR; 5'UTR; 5'UTR; 5'UTR; 5'UTR; CDS; CDS; CDS; CDS; CDS; 3'UTR	878	1...216GCCTCCATGCTGAGTTTGCTGCGGAACGAGACTGGGAACAGTTCCATCAGCCTCGGAATCT278...878; 1...223TGCTGAGTTTGCTGCGGAACGAGACTGGGAACAGTTCCATCAGCCTCGGAATCTCCTCCTG285...878; 1...286CTTGGTTGGGGAAGTGGGGGAGCTGGCAGAACTCTTTCAGTGGAAAACCGATGGGGAACCT348...878; 1...302GGGGAGCTGGCAGAACTCTTTCAGTGGAAAACCGATGGGGAACCTGGCCCCCAAGGCTGGT364...878; 1...313AGAACTCTTTCAGTGGAAAACCGATGGGGAACCTGGCCCCCAAGGCTGGTCCCCCAGGGAA375...878; 1...447ATCTGCCGCTAGCAGTGCTCTCCAAAATGGACATCAACCGGCGACGCTACCCAGCCCATCT509...878; 1...534CAGAATTGCCCCATGGGGCCATCTCTGAAGACCAGGCTGTGGGGCCTGCGGACATTCCCTG596...878; 1...555TCTCTGAAGACCAGGCTGTGGGGCCTGCGGACATTCCCTGTGACTCCACAGGCCAGACCTC617...878; 1...567AGGCTGTGGGGCCTGCGGACATTCCCTGTGACTCCACAGGCCAGACCTCAACCTAGAAAGA629...878; 1...581GCGGACATTCCCTGTGACTCCACAGGCCAGACCTCAACCTAGAAAGATGGCCACAGGACTT643...878; 1...608CAGACCTCAACCTAGAAAGATGGCCACAGGACTTGCAACTCAGGGTGGTGTCTGAAGAGCA670...878;	chr16:30440452-30440453_-; chr16:30440445-30440446_-; chr16:30440382-30440383_-; chr16:30435843-30435844_-; chr16:30435832-30435833_-; chr16:30435698-30435699_-; chr16:30435611-30435612_-; chr16:30435590-30435591_-; chr16:30435578-30435579_-; chr16:30435564-30435565_-; chr16:30435537-30435538_-	30440452.0; 30440445.0; 30440382.0; 30435843.0; 30435832.0; 30435698.0; 30435611.0; 30435590.0; 30435578.0; 30435564.0; 30435537.0	30440453.0; 30440446.0; 30440383.0; 30435844.0; 30435833.0; 30435699.0; 30435612.0; 30435591.0; 30435579.0; 30435565.0; 30435538.0	-; -; -; -; -; -; -; -; -; -; -	AGACT; GAACA; GAACT; AAACC; GAACC; GGACA; AGACC; GGACA; TGACT; AGACC; GGACT	No; No; No; No; No; Yes; No; No; No; No; No	Ensembl	878	chr16:30435300-30441121:-	chr16	-	30435300	30441121	dCTP pyrophosphatase 1 [Source:HGNC Symbol;Acc:HGNC:28777]	ASHG19AP1B10009311811	protein_coding	TAACTAGGAACGCCCTTCAGCCTAGCCCTGGGAAGATACCGGCACCAGATACCGCCTCTG
ENST00000265271	-0.783155	-3.3545	-1.70747	0.099185	0.701355	-4.46204	not_sig	ENST00000265271	RBM27	114; 392; 411; 432; 535; 599; 731; 1251; 1269; 1340; 1360; 1890; 1929; 1961; 2543; 2551; 2613; 2655; 2717; 2723; 2730; 2758; 2809; 2845; 3001; 3161; 3182; 3238; 3477; 3497; 3544; 4911	5'UTR; CDS; CDS; CDS; CDS; CDS; CDS; CDS; CDS; CDS; CDS; CDS; CDS; CDS; CDS; CDS; CDS; CDS; CDS; CDS; CDS; CDS; CDS; CDS; CDS; CDS; CDS; CDS; 3'UTR; 3'UTR; 3'UTR; 3'UTR	6451	1...83AAGGGAACGTGAGGGGGCGGCGTAGTGGAGACCCACGGCAGGCCTGAAGAAGAGCGGCGGC145...6451; 1...361ACAAACTATTTGAAAGTCTCTATACTAAGAACTACCTTCCACTTTTGGAACCAGTAAAGCC423...6451; 1...380CTATACTAAGAACTACCTTCCACTTTTGGAACCAGTAAAGCCTGAGCCAAAACCACTAGTC442...6451; 1...401ACTTTTGGAACCAGTAAAGCCTGAGCCAAAACCACTAGTCCAAGAAAAAGAAGAAATTAAA463...6451; 1...504AGAAAAAAGAAATATCCTAGTCCCCAGAAGACTCGTTCAGAATCTAGTGAACGAAGGACAC566...6451; 1...568AGAAAAAAAGAGAAGACGGGAAATGGAGAGACTATGACCGGTACTATGAGCGGAATGAATT630...6451; 1...700GTAGAAGCCGAAGTAGGGGGCGCAGCAAAGACCGGGATCCAAATAGGAATGTTGAGCACAG762...6451; 1...1220CCCAGGTCCAGGTCCTGGCCATAGTATGAGACTTCCTGTTCCCCAAGGACATGGTCAGCCT1282...6451; 1...1238CCATAGTATGAGACTTCCTGTTCCCCAAGGACATGGTCAGCCTCCACCATCCGTTGTGCTT1300...6451; 1...1309GACCACCTATAACACAATCAAGCTTGATAAACAGCCGTGACCAGCCTGGGACAAGTGCAGT1371...6451; 1...1329AGCTTGATAAACAGCCGTGACCAGCCTGGGACAAGTGCAGTGCCCAATCTTGCATCAGTGG1391...6451; 1...1859GAGTGGTTTGGAAGGGCCACTCACAAAGAAACCTTGGCTGGGAAAGCAAGGAAATAACAAT1921...6451; 1...1898GGGAAAGCAAGGAAATAACAATCAAAATAAACCAGGGTTCTTACGAAAGAATCAGTATACA1960...6451; 1...1930CAGGGTTCTTACGAAAGAATCAGTATACAAACACCAAATTAGAAGTCAAGAAAATCCCTCA1992...6451; 1...2512GCCATCCAAAAATGATTTACAGCTCCTCAAACTTAAAGACACCTTCAAAGCTCTGTTCAGG2574...6451; 1...2520AAAATGATTTACAGCTCCTCAAACTTAAAGACACCTTCAAAGCTCTGTTCAGGGTCTAAAT2582...6451; 1...2582TCATGATGTTCAAGAAGTGCTTAAAAAAAAACAGGAAGCAATGAAGTTACAACAAGATATG2644...6451; 1...2624GAAGTTACAACAAGATATGAGGAAAAAAAGACAGGAAGTGTTAGAAAAGCAAATAGAATGC2686...6451; 1...2686AAAAGATGTTAATATCCAAGTTAGAAAAAAACAAAAACATGAAACCAGAAGAAAGAGCAAA2748...6451; 1...2692TGTTAATATCCAAGTTAGAAAAAAACAAAAACATGAAACCAGAAGAAAGAGCAAATATAAT2754...6451; 1...2699ATCCAAGTTAGAAAAAAACAAAAACATGAAACCAGAAGAAAGAGCAAATATAATGAAGACT2761...6451; 1...2727AAACCAGAAGAAAGAGCAAATATAATGAAGACTTTGAAAGAGCTTGGAGAGAAGATCTCAC2789...6451; 1...2778AAGATCTCACAATTAAAAGATGAATTAAAAACATCTTCTGCAGTCTCCACACCATCTAAAG2840...6451; 1...2814TCTGCAGTCTCCACACCATCTAAAGTGAAGACAAAAACGGAGGCCCAGAAGGAGTTATTAG2876...6451; 1...2970TTAGGTATTTTACCTGTGGGTCGAGGAAAGACCATGTCCTCTCAAGGTCGAGGAAGAGGCC3032...6451; 1...3130AAGACTTGCTTCAGCATTTCTCAACCGCAAACCAAGGGCCAAAATTTAAAGACCGTCGGCT3192...6451; 1...3151CAACCGCAAACCAAGGGCCAAAATTTAAAGACCGTCGGCTACAGATATCATGGCACAAGCC3213...6451; 1...3207AAGCCCAAGGTACCATCTATATCCACTGAGACTGAAGAAGAAGAAGTCAAGGAGGAGGAAA3269...6451; 1...3446ATTTTTCTTTTCAACACAGTAGGTTCAAGAACAGCAAGTTTGCTATTTAAACACATCTCAT3508...6451; 1...3466AGGTTCAAGAACAGCAAGTTTGCTATTTAAACACATCTCATAACTGTACATGATATTAAAG3528...6451; 1...3513ACATGATATTAAAGCACCAAAGGCCTAGTGACTTTTACACAGTTGTGAAGATCCACAGCAA3575...6451; 1...4880CTGAGGTAAAGACAATTTCTCAATATAGAAACTATTCACTAAGAACTTAAAACCATCAGGA4942...6451;	chr5:145583276-145583277_+; chr5:145603013-145603014_+; chr5:145603032-145603033_+; chr5:145603053-145603054_+; chr5:145608574-145608575_+; chr5:145609317-145609318_+; chr5:145609449-145609450_+; chr5:145613247-145613248_+; chr5:145613265-145613266_+; chr5:145616890-145616891_+; chr5:145616910-145616911_+; chr5:145638141-145638142_+; chr5:145640331-145640332_+; chr5:145640363-145640364_+; chr5:145647257-145647258_+; chr5:145647265-145647266_+; chr5:145647327-145647328_+; chr5:145648807-145648808_+; chr5:145649007-145649008_+; chr5:145649013-145649014_+; chr5:145649020-145649021_+; chr5:145649048-145649049_+; chr5:145649099-145649100_+; chr5:145649135-145649136_+; chr5:145651084-145651085_+; chr5:145664191-145664192_+; chr5:145664212-145664213_+; chr5:145664268-145664269_+; chr5:145665721-145665722_+; chr5:145665741-145665742_+; chr5:145665788-145665789_+; chr5:145667155-145667156_+	145583276.0; 145603013.0; 145603032.0; 145603053.0; 145608574.0; 145609317.0; 145609449.0; 145613247.0; 145613265.0; 145616890.0; 145616910.0; 145638141.0; 145640331.0; 145640363.0; 145647257.0; 145647265.0; 145647327.0; 145648807.0; 145649007.0; 145649013.0; 145649020.0; 145649048.0; 145649099.0; 145649135.0; 145651084.0; 145664191.0; 145664212.0; 145664268.0; 145665721.0; 145665741.0; 145665788.0; 145667155.0	145583277.0; 145603014.0; 145603033.0; 145603054.0; 145608575.0; 145609318.0; 145609450.0; 145613248.0; 145613266.0; 145616891.0; 145616911.0; 145638142.0; 145640332.0; 145640364.0; 145647258.0; 145647266.0; 145647328.0; 145648808.0; 145649008.0; 145649014.0; 145649021.0; 145649049.0; 145649100.0; 145649136.0; 145651085.0; 145664192.0; 145664213.0; 145664269.0; 145665722.0; 145665742.0; 145665789.0; 145667156.0	+; +; +; +; +; +; +; +; +; +; +; +; +; +; +; +; +; +; +; +; +; +; +; +; +; +; +; +; +; +; +; +	AGACC; GAACT; GAACC; AAACC; AGACT; AGACT; AGACC; AGACT; GGACA; AAACA; GGACA; AAACC; AAACC; AAACA; AAACT; AGACA; AAACA; AGACA; AAACA; AAACA; AAACC; AGACT; AAACA; AGACA; AGACC; AAACC; AGACC; AGACT; GAACA; AAACA; TGACT; AAACT	No; No; No; No; No; No; No; No; No; No; No; No; No; Yes; No; No; Yes; Yes; Yes; Yes; No; No; Yes; Yes; No; No; No; No; Yes; Yes; No; No	Ensembl	6451	chr5:145583163-145668695:+	chr5	+	145583163	145668695	RNA binding motif protein 27 [Source:HGNC Symbol;Acc:HGNC:29243]	ASHG19AP1B12661942011	protein_coding	AGACTTGCTTCAGCATTTCTCAACCGCAAACCAAGGGCCAAAATTTAAAGACCGTCGGCT
ENST00000376621	-0.510805	-2.77683	-1.70742	0.0991945	0.701355	-4.46205	not_sig	ENST00000376621	GNL1	106; 177; 325; 384; 392; 412; 1023; 1108; 1233; 1317; 1353; 1749; 1767; 1814; 1878; 1994; 2367; 2545; 2576; 2682; 2720; 2760; 2841; 2920; 3243; 4658; 4698; 5715; 5773; 5803; 5818; 5847; 5864; 5882; 5996; 6018; 6032; 6082; 6142; 6252; 6319; 6368; 6415; 6482; 6519; 6528; 6836; 6932; 6945; 7150; 7197	5'UTR; 5'UTR; 5'UTR; 5'UTR; 5'UTR; 5'UTR; CDS; CDS; CDS; CDS; CDS; CDS; CDS; CDS; CDS; CDS; CDS; CDS; CDS; CDS; CDS; CDS; 3'UTR; 3'UTR; 3'UTR; 3'UTR; 3'UTR; 3'UTR; 3'UTR; 3'UTR; 3'UTR; 3'UTR; 3'UTR; 3'UTR; 3'UTR; 3'UTR; 3'UTR; 3'UTR; 3'UTR; 3'UTR; 3'UTR; 3'UTR; 3'UTR; 3'UTR; 3'UTR; 3'UTR; 3'UTR; 3'UTR; 3'UTR; 3'UTR; 3'UTR	7490	1...75AAAATTACTCTTTTCTTCCCTCGCTGGAAAACACCACAACCAGCTCCTCAGAGTGTGTCAC137...7490; 1...146GGCTCTCGGGCCAGAGGGCCTGAGAAGAGGACTGTCGCACCGTAAGATCGCCACATCCGGT208...7490; 1...294CTCGCCCGCTTTTGCACTTATGATCTGTAAACCTGCTCCTTATCATCGTTCCCACAAGGAA356...7490; 1...353AATTTGGGTCCCAACAGGTCGGCACCCAGGACTCTCAGACCGCCGCCCTCCCCTAAAGACC415...7490; 1...361TCCCAACAGGTCGGCACCCAGGACTCTCAGACCGCCGCCCTCCCCTAAAGACCTCTGACCG423...7490; 1...381GGACTCTCAGACCGCCGCCCTCCCCTAAAGACCTCTGACCGTGCCCCCGGTGTAGTCCAGC443...7490; 1...992GCGTGAAGCAGAAGAAGAAGCAGTTGCAGGACAAACGGGAGCGGAAGAGAGGGCTTCAAGA1054...7490; 1...1077CCGCAGCGGGAGCCGGGAGCGGCGAGAGGAACAGACCGACACCTCGGACGGGGAGTCTGTG1139...7490; 1...1202CAAATCGATACCGACTGCATTTTGAGAGAGACAGCAGGGAGGAGGTAGAGAGGAGAAAGAG1264...7490; 1...1286AGCCGGTCAGTGCTGAGTTGTTGGAGCTGGACATCCGGGAGGTGTATCAGCCTGGCTCAGT1348...7490; 1...1322GGGAGGTGTATCAGCCTGGCTCAGTTCTGGACTTTCCTCGACGTCCTCCTTGGAGCTATGA1384...7490; 1...1718ACGTCGTCCTTTTCACCTCTTTTCCTCGGGACCCCCGCACCCCACAGGACCCTAGTAGTGT1780...7490; 1...1736CTTTTCCTCGGGACCCCCGCACCCCACAGGACCCTAGTAGTGTCTTGAAGAAGAGTCGGAG1798...7490; 1...1783AAGAAGAGTCGGAGGCGGGGGAGAGGATGGACTCGGGCCCTGGGGCCAGAGCAGTTGCTGA1845...7490; 1...1847CCTGTGAAGCCATCACTGTGGGGAAAGTGGACTTGAGCAGCTGGCGGGAGAAGATTGCTCG1909...7490; 1...1963GATGGCCCAGCAGTCCTGGTGGAGCAGCAGACTGATTCAGCAATGGAGCCAACTGGCCCAA2025...7490; 1...2336TGCTCCACCTGCGCCACCCAGAGGCTGAGGACCCCTCAGCGGAACACCCCTGGTGTGCCTG2398...7490; 1...2514CCTGTGTTTTCATCCCCCAGGCTACAGTGAACAGAAAGGCACCTGGGAGTCCCATCCAGAG2576...7490; 1...2545CAGAAAGGCACCTGGGAGTCCCATCCAGAGACCACGGAGCTGGTGGTTTTGCAGGGCAGGG2607...7490; 1...2651GCAGCTCCTGTGAGGAGGAGGGAGAGGAGGACCGGGATGCGGATGAGGAGGGAGAAGGGGA2713...7490; 1...2689GCGGATGAGGAGGGAGAAGGGGATGAGGAGACCCCAACCTCGGCTCCAGGGTCCAGCCTGG2751...7490; 1...2729CGGCTCCAGGGTCCAGCCTGGCTGGCCGAAACCCTTATGCCCTGCTGGGTGAGGATGAGTG2791...7490; 1...2810CATCTTCCCTCCCAGTATCTTTGCTTTTGGACTGACCTGGGGGTATCTCCCCTCTGCCACC2872...7490; 1...2889TGTTTGCTTTGTAGCCCCTTCCCCAGATGAACTGAGGTGAGAGCGGCTGTTCCAGGCTAAC2951...7490; 1...3212GCTTCTGGGAGAAGGAACAGTAAGAGAGGAACTGTGTCCCAAGCTGATGTCTCTTAATGAG3274...7490; 1...4627AGCTGAGGAGGGGGGATTTTTATGCTGAAGACCTGGCAGGAGGCAACTCCTGACACCCCCA4689...7490; 1...4667AGGCAACTCCTGACACCCCCACAGGGTTAGACTGTAAAACCTCTTCCATGACTTGCTGACT4729...7490; 1...5684AGTAGTCTGTGGTAAAGAATTGCTATAGGAACAGCCAGTAGGGGCAGTTAAGCTGGTCTTG5746...7490; 1...5742TTGGTGAATCAGGGGAAGCGTCCTAGAGGAACAGATGTCCATGCTGAGGCCAAATGCTGGA5804...7490; 1...5772ACAGATGTCCATGCTGAGGCCAAATGCTGGACAGGAGTTAGCCAGACAGGGAAATTGCATT5834...7490; 1...5787GAGGCCAAATGCTGGACAGGAGTTAGCCAGACAGGGAAATTGCATTCTGGGCAGAGGAGAC5849...7490; 1...5816GACAGGGAAATTGCATTCTGGGCAGAGGAGACAGCAAAGGTCAAGAAACATGACAACTTTG5878...7490; 1...5833CTGGGCAGAGGAGACAGCAAAGGTCAAGAAACATGACAACTTTGGAAGACTGTAACTTGTT5895...7490; 1...5851AAAGGTCAAGAAACATGACAACTTTGGAAGACTGTAACTTGTTCAGAGGCAGAGGGTGCAA5913...7490; 1...5965TGGGCCTTTTCAGCCGTGTTAAAGATTTAGACTGTATCCAGAGGGATGTTGAACTTTAAGC6027...7490; 1...5987AGATTTAGACTGTATCCAGAGGGATGTTGAACTTTAAGCCTAAGACTGAAAAGGTGAGAAT6049...7490; 1...6001TCCAGAGGGATGTTGAACTTTAAGCCTAAGACTGAAAAGGTGAGAATTGTGCCTTAGATCA6063...7490; 1...6051GCCTTAGATCACTATGGTTGCAGTGTGGAGACTGGTTTGGAAAGGGGAGAAATCAGAGGCT6113...7490; 1...6111TTTTACAGCCATCCCAGGGAGAGAGAATGAACACCAGAATTAGGGTAATGGAAGATGGAAA6173...7490; 1...6221TGGGATTGTTTTGCTGTGTAGGGGAGAGAGACAAGTCAAGAGTATACATCCTGTTTCTGAC6283...7490; 1...6288ACTGGGTGGGTCATGGGTCTGTTTCCTGAGACAGTTGTCTACAGCCATACCACCGTAAGCG6350...7490; 1...6337CCACCGTAAGCGCCCTAAATCTCATCAGAGACAGTTTATGCAAATGGAGCTTGGGGAAAGA6399...7490; 1...6384AGCTTGGGGAAAGAGAGGTCGTGGCTGGAGACAGAGATTTGGGCATCATCAACATATAGGT6446...7490; 1...6451AGCAGAGAAGGCTGAGGAAGAAAGCAGGAAACATATAAAAAGGAGAGCAGGGAAAGGAGCC6513...7490; 1...6488AAAAGGAGAGCAGGGAAAGGAGCCAGTGAGACAGGAAAAACCTAGTAACGTGGTGTGATGA6550...7490; 1...6497GCAGGGAAAGGAGCCAGTGAGACAGGAAAAACCTAGTAACGTGGTGTGATGAAGCTAGGGG6559...7490; 1...6805TGGAGGGAGCAGAGTATATGCAGTTGAGGAACTTTTTTAGTTTGGAGTGTGTTAACACGAT6867...7490; 1...6901AAATGCTGGAAGGTGGGGCTTAGTGATGAAACAAACCTTGGGGACAGGTGGGCGTGGTACT6963...7490; 1...6914TGGGGCTTAGTGATGAAACAAACCTTGGGGACAGGTGGGCGTGGTACTGAGAGTCCCAGTG6976...7490; 1...7119ATGCAGTAAAAATTATAAATTCTAATACAAACTCAGTTCAAGCTAATTAAGAGATCGCAAC7181...7490; 1...7166TAAGAGATCGCAACAGCCGTTGGTAAATGGACTTCCCGCTGCATTTGAGAAGCTTTGCAGC7228...7490;	chr6:30524844-30524845_-; chr6:30524773-30524774_-; chr6:30524625-30524626_-; chr6:30524566-30524567_-; chr6:30524558-30524559_-; chr6:30524538-30524539_-; chr6:30523927-30523928_-; chr6:30523432-30523433_-; chr6:30522944-30522945_-; chr6:30522860-30522861_-; chr6:30522685-30522686_-; chr6:30521155-30521156_-; chr6:30521137-30521138_-; chr6:30520920-30520921_-; chr6:30520434-30520435_-; chr6:30520318-30520319_-; chr6:30514932-30514933_-; chr6:30514479-30514480_-; chr6:30514066-30514067_-; chr6:30513960-30513961_-; chr6:30513922-30513923_-; chr6:30513882-30513883_-; chr6:30513801-30513802_-; chr6:30513722-30513723_-; chr6:30513399-30513400_-; chr6:30511984-30511985_-; chr6:30511944-30511945_-; chr6:30510927-30510928_-; chr6:30510869-30510870_-; chr6:30510839-30510840_-; chr6:30510824-30510825_-; chr6:30510795-30510796_-; chr6:30510778-30510779_-; chr6:30510760-30510761_-; chr6:30510646-30510647_-; chr6:30510624-30510625_-; chr6:30510610-30510611_-; chr6:30510560-30510561_-; chr6:30510500-30510501_-; chr6:30510390-30510391_-; chr6:30510323-30510324_-; chr6:30510274-30510275_-; chr6:30510227-30510228_-; chr6:30510160-30510161_-; chr6:30510123-30510124_-; chr6:30510114-30510115_-; chr6:30509806-30509807_-; chr6:30509710-30509711_-; chr6:30509697-30509698_-; chr6:30509492-30509493_-; chr6:30509445-30509446_-	30524844.0; 30524773.0; 30524625.0; 30524566.0; 30524558.0; 30524538.0; 30523927.0; 30523432.0; 30522944.0; 30522860.0; 30522685.0; 30521155.0; 30521137.0; 30520920.0; 30520434.0; 30520318.0; 30514932.0; 30514479.0; 30514066.0; 30513960.0; 30513922.0; 30513882.0; 30513801.0; 30513722.0; 30513399.0; 30511984.0; 30511944.0; 30510927.0; 30510869.0; 30510839.0; 30510824.0; 30510795.0; 30510778.0; 30510760.0; 30510646.0; 30510624.0; 30510610.0; 30510560.0; 30510500.0; 30510390.0; 30510323.0; 30510274.0; 30510227.0; 30510160.0; 30510123.0; 30510114.0; 30509806.0; 30509710.0; 30509697.0; 30509492.0; 30509445.0	30524845.0; 30524774.0; 30524626.0; 30524567.0; 30524559.0; 30524539.0; 30523928.0; 30523433.0; 30522945.0; 30522861.0; 30522686.0; 30521156.0; 30521138.0; 30520921.0; 30520435.0; 30520319.0; 30514933.0; 30514480.0; 30514067.0; 30513961.0; 30513923.0; 30513883.0; 30513802.0; 30513723.0; 30513400.0; 30511985.0; 30511945.0; 30510928.0; 30510870.0; 30510840.0; 30510825.0; 30510796.0; 30510779.0; 30510761.0; 30510647.0; 30510625.0; 30510611.0; 30510561.0; 30510501.0; 30510391.0; 30510324.0; 30510275.0; 30510228.0; 30510161.0; 30510124.0; 30510115.0; 30509807.0; 30509711.0; 30509698.0; 30509493.0; 30509446.0	-; -; -; -; -; -; -; -; -; -; -; -; -; -; -; -; -; -; -; -; -; -; -; -; -; -; -; -; -; -; -; -; -; -; -; -; -; -; -; -; -; -; -; -; -; -; -; -; -; -; -	AAACA; GGACT; AAACC; GGACT; AGACC; AGACC; GGACA; GAACA; AGACA; GGACA; GGACT; GGACC; GGACC; GGACT; GGACT; AGACT; GGACC; GAACA; AGACC; GGACC; AGACC; AAACC; GGACT; GAACT; GAACT; AGACC; AGACT; GAACA; GAACA; GGACA; AGACA; AGACA; AAACA; AGACT; AGACT; GAACT; AGACT; AGACT; GAACA; AGACA; AGACA; AGACA; AGACA; AAACA; AGACA; AAACC; GAACT; AAACA; GGACA; AAACT; GGACT	No; No; No; No; No; No; No; No; Yes; No; No; No; No; No; No; No; No; Yes; No; No; No; No; No; No; No; No; No; No; No; No; No; No; No; No; No; No; No; No; No; No; No; No; No; No; No; No; No; No; No; No; No	Ensembl	7490	chr6:30509154-30524951:-	chr6	-	30509154	30524951	G protein nucleolar 1 (putative) [Source:HGNC Symbol;Acc:HGNC:4413]	ASHG19AP1B11275557311	protein_coding	GAAGAAGCAGTTGCAGGACAAACGGGAGCGGAAGAGAGGGCTTCAAGATGGGCTGCGCTC
ENST00000230901	-0.671599	-4.01093	-1.70732	0.0992132	0.701355	-4.46207	not_sig	ENST00000230901	BRD8	168; 286; 336; 358; 396; 411; 419; 426; 538; 670; 713; 795; 1119; 1487; 1508; 1637; 1686; 1691; 1709; 1725; 1733; 1767; 1776; 1848; 1862; 1875; 1939; 1960; 2035; 2083; 2217; 2821; 2900	CDS; CDS; CDS; CDS; CDS; CDS; CDS; CDS; CDS; CDS; CDS; CDS; CDS; CDS; CDS; CDS; CDS; CDS; CDS; CDS; CDS; CDS; CDS; CDS; CDS; CDS; CDS; CDS; CDS; CDS; CDS; CDS; 3'UTR	3198	1...137AGTTAGCAGAGCAATCAAGCCCTTTGCAGAACCTGGCCGCCCTCCAGACTGGTTCTCTCAA199...3198; 1...255AAACGAGGTGAAAAGGGAGAAGTGGTGGAAACTGTTGAAGATGTTATTGTTCGGAAATTGA317...3198; 1...305TCGGAAATTGACTGCTGAGCGAGTTGAAGAACTAAAGAAAGTGATAAAGGAAACCCAGGAG367...3198; 1...327GTTGAAGAACTAAAGAAAGTGATAAAGGAAACCCAGGAGAGATATAGACGGCTAAAGAGAG389...3198; 1...365GAGATATAGACGGCTAAAGAGAGATGCAGAACTAATTCAAGCTGGACACATGGACAGCAGA427...3198; 1...380AAAGAGAGATGCAGAACTAATTCAAGCTGGACACATGGACAGCAGACTGGATGAGCTTTGC442...3198; 1...388ATGCAGAACTAATTCAAGCTGGACACATGGACAGCAGACTGGATGAGCTTTGCAATGACAT450...3198; 1...395ACTAATTCAAGCTGGACACATGGACAGCAGACTGGATGAGCTTTGCAATGACATTGCAACG457...3198; 1...507GCTGCATACCAGGCTCGTCAAGCAGTAAAAACACCCCCCCGGAGGTTACCCACTGTGATGG569...3198; 1...639GAAGAGGCTACCTCTGGGGTAACCCCCGGGACTTTGCCGAGTACCCCAGTCACCTCGTTTC701...3198; 1...682CCCCAGTCACCTCGTTTCCTGGGATTCCTGACACCCTTCCTCCAGGCTCTGCACCCTTAGA744...3198; 1...764AGATGATTCACCCCAGAAAAAGATGCTTGGACAGAAAGCAACTCCACCCCCCTCCCCTCTG826...3198; 1...1088CACTACTGTTGCCAGTGAGCCTCCAGTTAAACTTGTGCCACCCCCTGTAGAGTCTGTGTCC1150...3198; 1...1456GTGAAGAGCTGGATTTTGAGACTGTTGGAGACATCATTGCCATCATTGAGGACAAGGTAGA1518...3198; 1...1477CTGTTGGAGACATCATTGCCATCATTGAGGACAAGGTAGATGATCATCCTGAAGTGCTGGA1539...3198; 1...1606CCTGGGAGCATCCTATCCAGCAGGAGCGGGACAAGCCAGTACCTCTCCCTGCACCAGAAAT1668...3198; 1...1655TGCACCAGAAATGACGGTCAAGCAAGAGAGACTGGACTTTGAGGAAACGGAAAACAAGGGA1717...3198; 1...1660CAGAAATGACGGTCAAGCAAGAGAGACTGGACTTTGAGGAAACGGAAAACAAGGGAATACA1722...3198; 1...1678AAGAGAGACTGGACTTTGAGGAAACGGAAAACAAGGGAATACATGAACTGGTGGACATCAG1740...3198; 1...1694TGAGGAAACGGAAAACAAGGGAATACATGAACTGGTGGACATCAGGGAGCCCAGTGCAGAG1756...3198; 1...1702CGGAAAACAAGGGAATACATGAACTGGTGGACATCAGGGAGCCCAGTGCAGAGATCAAGGT1764...3198; 1...1736CAGGGAGCCCAGTGCAGAGATCAAGGTGGAACCTGCAGAACCAGAGCCAGTCATTTCAGGA1798...3198; 1...1745CAGTGCAGAGATCAAGGTGGAACCTGCAGAACCAGAGCCAGTCATTTCAGGAGCCGAAATA1807...3198; 1...1817TGTTCCAGCCACAAGTATGGAGCCACCAGAACTCAGGAGTCAGGACTTAGATGAGGAACTG1879...3198; 1...1831GTATGGAGCCACCAGAACTCAGGAGTCAGGACTTAGATGAGGAACTGGGAAGTACTGCAGC1893...3198; 1...1844AGAACTCAGGAGTCAGGACTTAGATGAGGAACTGGGAAGTACTGCAGCTGGAGAGATTGTT1906...3198; 1...1908GCAGATGTTGCCATTGGGAAAGGCGATGAGACTCCACTTACAAATGTGAAGACAGAGGCAT1970...3198; 1...1929GGCGATGAGACTCCACTTACAAATGTGAAGACAGAGGCATCCCCTGAAAGCATGTTGTCTC1991...3198; 1...2004AATCCCATTGAAGATCCTTTAGAGGCAGAGACTCAGCACAAGTTTGAAATGTCAGACTCAT2066...3198; 1...2052ATGTCAGACTCATTGAAAGAAGAATCAGGGACTATTTTTGGAAGCCAGATAAAGGATGCCC2114...3198; 1...2186AGAAGGCTACTTGTCAGAAATGGATAATGAACCTCCTGTGAGCGAGAGTGATGATGGCTTC2248...3198; 1...2790GCCTTCCTTCTCTCTCTCTTTGATGGAGGAACCAGGGGACGCCGCTGTGCCATTGAAGCAG2852...3198; 1...2869GAAGCCTCAGAGTTACCCTCTTTGAGCCGAACCTAAAATAAAAGTAAACAAGATAGAGCTT2931...3198;	chr5:137507786-137507787_-; chr5:137506814-137506815_-; chr5:137506764-137506765_-; chr5:137506742-137506743_-; chr5:137506579-137506580_-; chr5:137506564-137506565_-; chr5:137506556-137506557_-; chr5:137506549-137506550_-; chr5:137505029-137505030_-; chr5:137504364-137504365_-; chr5:137504321-137504322_-; chr5:137504239-137504240_-; chr5:137502318-137502319_-; chr5:137501541-137501542_-; chr5:137501520-137501521_-; chr5:137500730-137500731_-; chr5:137500681-137500682_-; chr5:137500676-137500677_-; chr5:137500658-137500659_-; chr5:137500642-137500643_-; chr5:137500634-137500635_-; chr5:137500600-137500601_-; chr5:137500591-137500592_-; chr5:137500519-137500520_-; chr5:137500505-137500506_-; chr5:137500492-137500493_-; chr5:137500428-137500429_-; chr5:137500407-137500408_-; chr5:137500032-137500033_-; chr5:137499798-137499799_-; chr5:137498922-137498923_-; chr5:137492946-137492947_-; chr5:137492867-137492868_-	137507786.0; 137506814.0; 137506764.0; 137506742.0; 137506579.0; 137506564.0; 137506556.0; 137506549.0; 137505029.0; 137504364.0; 137504321.0; 137504239.0; 137502318.0; 137501541.0; 137501520.0; 137500730.0; 137500681.0; 137500676.0; 137500658.0; 137500642.0; 137500634.0; 137500600.0; 137500591.0; 137500519.0; 137500505.0; 137500492.0; 137500428.0; 137500407.0; 137500032.0; 137499798.0; 137498922.0; 137492946.0; 137492867.0	137507787.0; 137506815.0; 137506765.0; 137506743.0; 137506580.0; 137506565.0; 137506557.0; 137506550.0; 137505030.0; 137504365.0; 137504322.0; 137504240.0; 137502319.0; 137501542.0; 137501521.0; 137500731.0; 137500682.0; 137500677.0; 137500659.0; 137500643.0; 137500635.0; 137500601.0; 137500592.0; 137500520.0; 137500506.0; 137500493.0; 137500429.0; 137500408.0; 137500033.0; 137499799.0; 137498923.0; 137492947.0; 137492868.0	-; -; -; -; -; -; -; -; -; -; -; -; -; -; -; -; -; -; -; -; -; -; -; -; -; -; -; -; -; -; -; -; -	GAACC; AAACT; GAACT; AAACC; GAACT; GGACA; GGACA; AGACT; AAACA; GGACT; TGACA; GGACA; AAACT; AGACA; GGACA; GGACA; AGACT; GGACT; AAACA; GAACT; GGACA; GAACC; GAACC; GAACT; GGACT; GAACT; AGACT; AGACA; AGACT; GGACT; GAACC; GAACC; GAACC	No; No; No; No; No; No; Yes; No; No; No; No; Yes; No; Yes; Yes; No; No; No; Yes; No; Yes; No; No; No; No; No; No; Yes; No; No; No; No; No	Ensembl	3198	chr5:137492571-137514319:-	chr5	-	137492571	137514319	bromodomain containing 8 [Source:HGNC Symbol;Acc:HGNC:19874]	ASHG19AP1B13287504911	protein_coding	TCTCTCTCTTTGATGGAGGAACCAGGGGACGCCGCTGTGCCATTGAAGCAGATATGAAGA
ENST00000434600	-0.419848	0.842309	-1.70719	0.0992368	0.701355	-4.4621	not_sig	ENST00000434600	LAMP2	770; 775; 846; 859; 920	CDS; CDS; CDS; CDS; CDS	2089	1...739TGAGCACAAATGAGTTCCTGTGTGATAAAGACAAAACTTCAACAGTGGCACCCACCATACA801...2089; 1...744ACAAATGAGTTCCTGTGTGATAAAGACAAAACTTCAACAGTGGCACCCACCATACACACCA806...2089; 1...815TCCTACTACAACACCTACTCCAAAGGAAAAACCAGAAGCTGGAACCTATTCAGTTAATAAT877...2089; 1...828CCTACTCCAAAGGAAAAACCAGAAGCTGGAACCTATTCAGTTAATAATGGCAATGATACTT890...2089; 1...889GTCTGCTGGCTACCATGGGGCTGCAGCTGAACATCACTCAGGATAAGGTTGCTTCAGTTAT951...2089;	chrX:119581861-119581862_-; chrX:119581856-119581857_-; chrX:119581785-119581786_-; chrX:119581772-119581773_-; chrX:119581711-119581712_-	119581861.0; 119581856.0; 119581785.0; 119581772.0; 119581711.0	119581862.0; 119581857.0; 119581786.0; 119581773.0; 119581712.0	-; -; -; -; -	AGACA; AAACT; AAACC; GAACC; GAACA	No; No; No; No; Yes	Ensembl	2089	chrX:119561682-119603220:-	chrX	-	119561682	119603220	lysosomal associated membrane protein 2 [Source:HGNC Symbol;Acc:HGNC:6501]	ASHG19AP1B12903180811	protein_coding	TGGCTGTAAGCAAGAAAGAGCCCCGCCCCTAGTCTTATGACTCGCACTGAAGCGCCGATT
ENST00000637513	-0.544972	-0.998517	-1.70704	0.0992651	0.701355	-4.46214	not_sig	ENST00000637513	TNFAIP8L3	236; 348; 390; 447; 452; 537; 550; 578; 657; 744; 798; 810; 873; 951; 1034; 1042; 1049; 1082; 1104; 1146; 1230; 1242; 1268; 1285; 1323	CDS; CDS; CDS; CDS; CDS; CDS; CDS; CDS; CDS; 3'UTR; 3'UTR; 3'UTR; 3'UTR; 3'UTR; 3'UTR; 3'UTR; 3'UTR; 3'UTR; 3'UTR; 3'UTR; 3'UTR; 3'UTR; 3'UTR; 3'UTR; 3'UTR	2002	1...205AAGAAGATTCTGAGCAAAATAGCCAGCAAAACTGTGGCCAACATGTTGATTGATGACACCA267...2002; 1...317ACAAGAAGGAAGCCCACAAGATCATGAAAGACTTAATCAAGGTGGCGATCAAAATCGGGAT379...2002; 1...359TGGCGATCAAAATCGGGATCCTCTACCGGAACAACCAGTTTAGCCAAGAGGAGCTGGTTAT421...2002; 1...416TTATTGTGGAGAAGTTCCGGAAGAAGCTGAACCAGACCGCCATGACCATTGTCAGCTTCTA478...2002; 1...421GTGGAGAAGTTCCGGAAGAAGCTGAACCAGACCGCCATGACCATTGTCAGCTTCTATGAGG483...2002; 1...506TGCTCTCCAATCTCCTGCATGAGTGCAAGGACCTGGTGCATGAACTGGTGCAGCGGCACCT568...2002; 1...519CCTGCATGAGTGCAAGGACCTGGTGCATGAACTGGTGCAGCGGCACCTGACGCCCAGGACC581...2002; 1...547GAACTGGTGCAGCGGCACCTGACGCCCAGGACCCACGGGCGCATCAACCACGTCTTTAACC609...2002; 1...626TCCTCTCCACCCTCTATAGTCTGGATGGAGACTGTAGGCCCAACCTCAAGAGGATTTGTGA688...2002; 1...713AAGTCCTTTAAATGCCTTCCCTCCTACTGGACTTTGCTGCTTTAAAGTTACAGCACTCAAC775...2002; 1...767ACTCAACCATGATCTGGGTGAGAATCAAGAACATAAGCAGAAACCCTTGTCAAAGATGTCC829...2002; 1...779TCTGGGTGAGAATCAAGAACATAAGCAGAAACCCTTGTCAAAGATGTCCATGTTCTTTCCT841...2002; 1...842TCATCCCTCTGATGCTGATTCTGATGCTGAACTGAGCTCAGGTGTGTTTTTCTTCCAAGCT904...2002; 1...920CTTAAAATCACCTGTGTGCAAGCCCAAAGGACATTTCATCTATTCTAAGCAGAAAGGCTGT982...2002; 1...1003GTTCATCTCATGGAGTGGGAGGAGCACTAAACCAGGAGACAGAGGACATGGATTTGGTTTC1065...2002; 1...1011CATGGAGTGGGAGGAGCACTAAACCAGGAGACAGAGGACATGGATTTGGTTTCCAGCTTAA1073...2002; 1...1018TGGGAGGAGCACTAAACCAGGAGACAGAGGACATGGATTTGGTTTCCAGCTTAACCAGTTA1080...2002; 1...1051TGGATTTGGTTTCCAGCTTAACCAGTTAGGACTCTGTCCTCTGCATTCTGGAACCATGATG1113...2002; 1...1073CAGTTAGGACTCTGTCCTCTGCATTCTGGAACCATGATGCCTGCCTGCCTGCCTCACAGGG1135...2002; 1...1115GCCTGCCTGCCTCACAGGGCTGTTGTGAGGACCAGATGAGATGATGTATGTTCATACTTTT1177...2002; 1...1199ATATTTTGTCTTCTGAGTGTGAGGGGATAAACCTGGATGTAGACTATTAAGCAGCATAGGA1261...2002; 1...1211CTGAGTGTGAGGGGATAAACCTGGATGTAGACTATTAAGCAGCATAGGAGAAAAGAACAAT1273...2002; 1...1237GTAGACTATTAAGCAGCATAGGAGAAAAGAACAATAGAATCTAATGGACTGGGTTTGCAAT1299...2002; 1...1254ATAGGAGAAAAGAACAATAGAATCTAATGGACTGGGTTTGCAATCTCTCTCTAAATGCACT1316...2002; 1...1292TGCAATCTCTCTCTAAATGCACTGCTTCAGACAAAGTGAAATCCAAAGGTGTGAAAAAGTA1354...2002;	chr15:51350565-51350566_-; chr15:51350453-51350454_-; chr15:51350411-51350412_-; chr15:51350354-51350355_-; chr15:51350349-51350350_-; chr15:51350264-51350265_-; chr15:51350251-51350252_-; chr15:51350223-51350224_-; chr15:51350144-51350145_-; chr15:51350057-51350058_-; chr15:51350003-51350004_-; chr15:51349991-51349992_-; chr15:51349928-51349929_-; chr15:51349850-51349851_-; chr15:51349767-51349768_-; chr15:51349759-51349760_-; chr15:51349752-51349753_-; chr15:51349719-51349720_-; chr15:51349697-51349698_-; chr15:51349655-51349656_-; chr15:51349571-51349572_-; chr15:51349559-51349560_-; chr15:51349533-51349534_-; chr15:51349516-51349517_-; chr15:51349478-51349479_-	51350565.0; 51350453.0; 51350411.0; 51350354.0; 51350349.0; 51350264.0; 51350251.0; 51350223.0; 51350144.0; 51350057.0; 51350003.0; 51349991.0; 51349928.0; 51349850.0; 51349767.0; 51349759.0; 51349752.0; 51349719.0; 51349697.0; 51349655.0; 51349571.0; 51349559.0; 51349533.0; 51349516.0; 51349478.0	51350566.0; 51350454.0; 51350412.0; 51350355.0; 51350350.0; 51350265.0; 51350252.0; 51350224.0; 51350145.0; 51350058.0; 51350004.0; 51349992.0; 51349929.0; 51349851.0; 51349768.0; 51349760.0; 51349753.0; 51349720.0; 51349698.0; 51349656.0; 51349572.0; 51349560.0; 51349534.0; 51349517.0; 51349479.0	-; -; -; -; -; -; -; -; -; -; -; -; -; -; -; -; -; -; -; -; -; -; -; -; -	AAACT; AGACT; GAACA; GAACC; AGACC; GGACC; GAACT; GGACC; AGACT; GGACT; GAACA; AAACC; GAACT; GGACA; AAACC; AGACA; GGACA; GGACT; GAACC; GGACC; AAACC; AGACT; GAACA; GGACT; AGACA	No; No; Yes; No; No; No; No; No; No; No; No; No; No; No; No; No; Yes; No; No; No; No; No; No; No; No	Ensembl	2002	chr15:51348801-51386902:-	chr15	-	51348801	51386902	TNF alpha induced protein 8 like 3 [Source:HGNC Symbol;Acc:HGNC:20620]	ASHG19AP1B10010275611	protein_coding	GGCTTTTCAGTCATTTTGTGCTGTTTTCTCTGGTTCATTAATAAATTGAAACTGCCCTCC
ENST00000269391	-0.554015	-1.08687	-1.70687	0.0992969	0.701355	-4.46218	not_sig	ENST00000269391	RNF157	369; 379; 410; 590; 610; 710; 899; 989; 1040; 1174; 1853; 2021; 2129; 2269; 2333; 2339; 2358; 2377; 2392; 2405; 2499; 2534; 2583; 2691; 2729; 3003; 3540; 3817; 3827; 4423; 4508; 4660; 4864; 4918	CDS; CDS; CDS; CDS; CDS; CDS; CDS; CDS; CDS; CDS; CDS; CDS; CDS; 3'UTR; 3'UTR; 3'UTR; 3'UTR; 3'UTR; 3'UTR; 3'UTR; 3'UTR; 3'UTR; 3'UTR; 3'UTR; 3'UTR; 3'UTR; 3'UTR; 3'UTR; 3'UTR; 3'UTR; 3'UTR; 3'UTR; 3'UTR; 3'UTR	4955	1...338GTTTCCTTACGCCGCCCCACCTCCCCAAGAACCCGTGAAGACTCTGAGAAGCCTGGTCAAT400...4955; 1...348GCCGCCCCACCTCCCCAAGAACCCGTGAAGACTCTGAGAAGCCTGGTCAATATCCGAAAGG410...4955; 1...379CTCTGAGAAGCCTGGTCAATATCCGAAAGGACACACTGAGGCTCGTCAAATGTGCTGAGGA441...4955; 1...559AGAATGGTATTGCCAGCTACATTCCCAAAGACAACAGCCTCCAGTCGGAGACTGTGCAGTA621...4955; 1...579ATTCCCAAAGACAACAGCCTCCAGTCGGAGACTGTGCAGTACAAGCGAGGAGTGTGTCAGC641...4955; 1...679GGGCCGAAGAGGAGCTTGGCTTTGATTTAGACCGAGAAGTTTACCCTCTAGTGGTACATGC741...4955; 1...868ACCTCCTTCAGGAGATCTATGGAATTGAAAACAAGTACAACACACAAGATTCTAAGGTGGC930...4955; 1...958AGTGTGTGGTGTGTCTCTCGGATGTCCGGGACACCTTGATTCTGCCCTGTCGCCACCTCTG1020...4955; 1...1009GCCACCTCTGCCTCTGTAACACCTGTGCAGACACGCTGCGCTACCAGGCCAACAACTGCCC1071...4955; 1...1143ACCAGCTTTAACCCCATCATCTCATCCCAGACATCTGACTCTGAAGAGCATCCATCCTCAG1205...4955; 1...1822AAGGAGAGGGGCTGCCAGCGGAGTCTCCAGACAGCAACTTTGCTGGCCTCCCAGCTGGAGA1884...4955; 1...1990ACTTTGACATCGCAAGCGTGAAAGCACTGGACAATAAGCTGTGCTCTGAGGTCTGCTTACC2052...4955; 1...2098GCCGGCGCTTGTCATCCAGCAGCCTGGAGGACTCTGAGACGAGGCCCTGTGTGTGGGGCCC2160...4955; 1...2238CTACTGGGCATCCTCAGCAAGATGCTGGAGACTTTTTACCCTCCTGTGACAGCTGTTACAA2300...4955; 1...2302GTAACCACAATCCCTCACCTCTCAGAGGGAACTGGAACCCTCCTTTCTCCGTGTGACCTAA2364...4955; 1...2308ACAATCCCTCACCTCTCAGAGGGAACTGGAACCCTCCTTTCTCCGTGTGACCTAAAGCCAC2370...4955; 1...2327AGGGAACTGGAACCCTCCTTTCTCCGTGTGACCTAAAGCCACTCAATGAACTGCAGCTCAC2389...4955; 1...2346TTCTCCGTGTGACCTAAAGCCACTCAATGAACTGCAGCTCACGAGACCTTTTGCAGGGACT2408...4955; 1...2361AAAGCCACTCAATGAACTGCAGCTCACGAGACCTTTTGCAGGGACTCTGGAATGTCCTCAC2423...4955; 1...2374GAACTGCAGCTCACGAGACCTTTTGCAGGGACTCTGGAATGTCCTCACGGTATATTGATGT2436...4955; 1...2468TACACATCTTTTTTCTCCTTAGGGGGTAGAACAAGAAGGCTTAGAGTTTGGCAGCTTTGTT2530...4955; 1...2503AAGGCTTAGAGTTTGGCAGCTTTGTTACAAACATCCCTCTGGCATTTCCTGGTCTCTGGCA2565...4955; 1...2552TGGTCTCTGGCACATCATAACCAATTGGAAACCTGCAGTTTGGGGTAGGGCTGGAGGATCG2614...4955; 1...2660CTACAAGCACTAGGAGCACCTTTCTCAAGGACAAGAAATGGTAGCAACCAAAAGGTTGGTT2722...4955; 1...2698TGGTAGCAACCAAAAGGTTGGTTGAAGGAAACAATCCTTCCTTCTGGTGGCAGAGCCAGTC2760...4955; 1...2972TTGGGAGGCTGAGGCAGGAGAATGGCCTGAACCCGGGAGGCGGAGCTTGCAGTGAGCCGAG3034...4955; 1...3509TCGGGAGGCTGAGGCAGGAGAATCGCTTGAACTCAGGAGGTGGAGGTTGCGGTGAGCCAAG3571...4955; 1...3786GGGGGCCTGTCGTCCAACCCTCTCTGAAAAACTGCAGTAGACTTTACCATTTCAGGCCCCA3848...4955; 1...3796CGTCCAACCCTCTCTGAAAAACTGCAGTAGACTTTACCATTTCAGGCCCCACCTAATGTTC3858...4955; 1...4392AACCCTTTTGCCCCAGTCCTTCATCTGGAGACAGTCACATAGTCACGTCAACAGTTCACCC4454...4955; 1...4477TCTCCCACAGGGCACAGCCTAACTATGGAGACCCAGGGCTCCTTCCTGCTGCACTAGGCCT4539...4955; 1...4629TACCCCCGCTGAGGCATCTCCTGGGCACAGACCACCACACTCTAAGCCGGCTGGCCTGGGA4691...4955; 1...4833GAGTACACTTGTGGTCACACTACAGTGGGGACATCAAGAATGCAATATTTATGGATTGCTG4895...4955; 1...4887ATTGCTGCATGATTCTTAAAAATGAATAAAACTGTTTACAAGGGAAGGAGAGCTAACTGCA4949...4955;	chr17:74169841-74169842_-; chr17:74169831-74169832_-; chr17:74169800-74169801_-; chr17:74163192-74163193_-; chr17:74163172-74163173_-; chr17:74162591-74162592_-; chr17:74158657-74158658_-; chr17:74158018-74158019_-; chr17:74157967-74157968_-; chr17:74157638-74157639_-; chr17:74151375-74151376_-; chr17:74148467-74148468_-; chr17:74141358-74141359_-; chr17:74141218-74141219_-; chr17:74141154-74141155_-; chr17:74141148-74141149_-; chr17:74141129-74141130_-; chr17:74141110-74141111_-; chr17:74141095-74141096_-; chr17:74141082-74141083_-; chr17:74140988-74140989_-; chr17:74140953-74140954_-; chr17:74140904-74140905_-; chr17:74140796-74140797_-; chr17:74140758-74140759_-; chr17:74140484-74140485_-; chr17:74139947-74139948_-; chr17:74139670-74139671_-; chr17:74139660-74139661_-; chr17:74139064-74139065_-; chr17:74138979-74138980_-; chr17:74138827-74138828_-; chr17:74138623-74138624_-; chr17:74138569-74138570_-	74169841.0; 74169831.0; 74169800.0; 74163192.0; 74163172.0; 74162591.0; 74158657.0; 74158018.0; 74157967.0; 74157638.0; 74151375.0; 74148467.0; 74141358.0; 74141218.0; 74141154.0; 74141148.0; 74141129.0; 74141110.0; 74141095.0; 74141082.0; 74140988.0; 74140953.0; 74140904.0; 74140796.0; 74140758.0; 74140484.0; 74139947.0; 74139670.0; 74139660.0; 74139064.0; 74138979.0; 74138827.0; 74138623.0; 74138569.0	74169842.0; 74169832.0; 74169801.0; 74163193.0; 74163173.0; 74162592.0; 74158658.0; 74158019.0; 74157968.0; 74157639.0; 74151376.0; 74148468.0; 74141359.0; 74141219.0; 74141155.0; 74141149.0; 74141130.0; 74141111.0; 74141096.0; 74141083.0; 74140989.0; 74140954.0; 74140905.0; 74140797.0; 74140759.0; 74140485.0; 74139948.0; 74139671.0; 74139661.0; 74139065.0; 74138980.0; 74138828.0; 74138624.0; 74138570.0	-; -; -; -; -; -; -; -; -; -; -; -; -; -; -; -; -; -; -; -; -; -; -; -; -; -; -; -; -; -; -; -; -; -	GAACC; AGACT; GGACA; AGACA; AGACT; AGACC; AAACA; GGACA; AGACA; AGACA; AGACA; GGACA; GGACT; AGACT; GAACT; GAACC; TGACC; GAACT; AGACC; GGACT; GAACA; AAACA; AAACC; GGACA; AAACA; GAACC; GAACT; AAACT; AGACT; AGACA; AGACC; AGACC; GGACA; AAACT	No; No; Yes; Yes; No; No; No; No; Yes; No; Yes; Yes; No; No; No; No; No; No; No; No; No; No; No; No; No; No; No; No; No; No; No; No; No; No	Ensembl	4955	chr17:74138534-74236454:-	chr17	-	74138534	74236454	ring finger protein 157 [Source:HGNC Symbol;Acc:HGNC:29402]	ASHG19AP1B11345616411	protein_coding	GCCCACCTGGAGTTTAGCACGCTGGTCGCTCACTTTGCTTTGGTCTGCACACCTGGTGTG
ENST00000371753	-0.480686	-3.6425	-1.70673	0.0993244	0.701355	-4.46221	not_sig	ENST00000371753	NACC2	1080; 1146; 1218; 1241; 1287; 1326; 1374; 1589; 1814; 1848; 1887; 1917; 1982; 2006; 2852; 2929; 2945; 3082; 3127; 3161; 3398; 3435; 3463; 3595; 3621; 3705; 3730; 3821; 3891; 3897; 4575; 4690; 4929; 4938; 4943; 5071; 5236; 5264; 5291; 5313; 5477; 5559; 5599; 5610; 5619; 6220; 6243; 6255; 6356	CDS; CDS; CDS; CDS; CDS; CDS; CDS; CDS; CDS; 3'UTR; 3'UTR; 3'UTR; 3'UTR; 3'UTR; 3'UTR; 3'UTR; 3'UTR; 3'UTR; 3'UTR; 3'UTR; 3'UTR; 3'UTR; 3'UTR; 3'UTR; 3'UTR; 3'UTR; 3'UTR; 3'UTR; 3'UTR; 3'UTR; 3'UTR; 3'UTR; 3'UTR; 3'UTR; 3'UTR; 3'UTR; 3'UTR; 3'UTR; 3'UTR; 3'UTR; 3'UTR; 3'UTR; 3'UTR; 3'UTR; 3'UTR; 3'UTR; 3'UTR; 3'UTR; 3'UTR	6802	1...1049GCTGCCATCCCAAGCTCTACTCGGAAGGGGACCCCGGGGAGAAGCTGGAGCTGGTGGCAGG1111...6802; 1...1115GGGTCTACATCACACGCGGCCAGCTGATGAACTGCCACCTGTGTGCAGGGGTGAAGCATAA1177...6802; 1...1187GGAGGCTCCTGGCCACCTTCTTTGACAGGAACACGCTGGCCAACAGCTGCGGGACTGGCAT1249...6802; 1...1210GACAGGAACACGCTGGCCAACAGCTGCGGGACTGGCATCCGCTCGTCCACCAGCGACCCCA1272...6802; 1...1256CCACCAGCGACCCCAGCCGGAAGCCGCTGGACAGCCGGGTCCTGAACGCTGTGAAATTGTA1318...6802; 1...1295TCCTGAACGCTGTGAAATTGTACTGTCAGAACTTCGCCCCCAGCTTCAAGGAGAGCGAGAT1357...6802; 1...1343AGGAGAGCGAGATGAACGTGATCGCCGCGGACATGTGCACCAACGCCCGCCGCGTTCGCAA1405...6802; 1...1558GGCGACGCCGCCACCATCGTGGCTCTGAGAACTGACGCCGTGAATGTTGACCTGAGTGCCG1620...6802; 1...1783GCCCGGAGGCCGGAGGGCACCTATGCAGGGACCTTGTAAGCGGAGCTGGGTGGCTGCGCGA1845...6802; 1...1817TGTAAGCGGAGCTGGGTGGCTGCGCGAGGGACCGAGTACTAGAGCTGCTTGCATGCGTTAC1879...6802; 1...1856TAGAGCTGCTTGCATGCGTTACTAATACAAACAAATGTGATCAAGCCACTTACCTACTGAA1918...6802; 1...1886ACAAATGTGATCAAGCCACTTACCTACTGAACTGCTACTGTTGCCTGAGAAAAATGTGATT1948...6802; 1...1951TTCTGCTTGTATTTAAAATTGATGAAGGAAACAAATGCATTCATTATACTGTAAACAATTA2013...6802; 1...1975AAGGAAACAAATGCATTCATTATACTGTAAACAATTAGGCCACTGGCAGCCTCCTGCGAGG2037...6802; 1...2821GTCCCCCTGCTCCCCCGCCCAGGGCCAGGGACCACTCGTCTCCCACTGGGGGAAAAAGGGG2883...6802; 1...2898TAGTACGTGTGAAGCTGAGCTCAGGGCCGGACCTGGGGAGCGGGGGACTCCGCTCGGGCAG2960...6802; 1...2914GAGCTCAGGGCCGGACCTGGGGAGCGGGGGACTCCGCTCGGGCAGGAGGCAGCGGCCAGGG2976...6802; 1...3051GCCTGAGGCTGCAGGCAGGGGATGACCGGGACAGGCCTGGGCTGGGGCAGTTGGAGGTATG3113...6802; 1...3096GGCAGTTGGAGGTATGGGCACTGGTAGGGGACAGAGGGTTAGGGATCATGTTGGGGGGCCA3158...6802; 1...3130AGGGTTAGGGATCATGTTGGGGGGCCAGGGACAGTGGAGGAAGGGCCCATGGAAGATGGGG3192...6802; 1...3367GGTGTGGCCAGAAGAACCCCCCATCCCAAGACTTGAAATGTCTGTTGCTCACCTCTGTCCC3429...6802; 1...3404ATGTCTGTTGCTCACCTCTGTCCCTCCAGAACTCGGCTTCCCCATCTTCACTTGCAAAACA3466...6802; 1...3432GAACTCGGCTTCCCCATCTTCACTTGCAAAACAAGTGCAGCCCTGCGCCCATCAGCACCCC3494...6802; 1...3564TCAAGCGGAGGCCGCCTCCGCTAGGGGAGGACCATGTGCTGCACCCTGGCCTGGGGACCTA3626...6802; 1...3590GAGGACCATGTGCTGCACCCTGGCCTGGGGACCTACAGGGTGTGGGTTAGACGCATTCCCA3652...6802; 1...3674AAGCCCACCCCTGTGGCGAGGCCCTAGGAGACCTCCCGTGGGGCCGCCTCTACAGACAGCA3736...6802; 1...3699AGGAGACCTCCCGTGGGGCCGCCTCTACAGACAGCACTCAGCCTCCTGGGCTGCCTCCAGC3761...6802; 1...3790AATACGTTGCTTTCCAGAAGGAGGTGGGGGACCATGGGCAGGCACTGTGGACGCTAACCTC3852...6802; 1...3860ACCCATTCCTCAGGGCCCACGTCCAGGGGGACCAAGACCTGCATTCCTAGGGCTGCAGGTG3922...6802; 1...3866TCCTCAGGGCCCACGTCCAGGGGGACCAAGACCTGCATTCCTAGGGCTGCAGGTGGCTCAG3928...6802; 1...4544TGTCTGTGGACGTGCGTGGCTGCTGAGCGGACCTGCTGTGTGCTCCCTCCACGTCCTGAAT4606...6802; 1...4659TAGCATCCTTTGATCATTTTTCCCAAGGAAACCAATTAAGAAAGCCGGACCCTTCCCTCCT4721...6802; 1...4898GCTACGTTATCTCCACACCTTTTGAGGAGGACAGAAGGGACTGGACCGTGTTGGAGCTGCC4960...6802; 1...4907TCTCCACACCTTTTGAGGAGGACAGAAGGGACTGGACCGTGTTGGAGCTGCCGCCTGGCAG4969...6802; 1...4912ACACCTTTTGAGGAGGACAGAAGGGACTGGACCGTGTTGGAGCTGCCGCCTGGCAGGTGGT4974...6802; 1...5040AGCTGGGTTGCATGGAGAGGTCCAGGAGGGACCGGAGGTGTGACAGATACTGTGAGCCCGG5102...6802; 1...5205TTGGTTGTTGTACTTTGCCCCTGAATGTGGACAAAGCTGTGGGCAAGAGGTCAGCAGGACC5267...6802; 1...5233GGACAAAGCTGTGGGCAAGAGGTCAGCAGGACCCGCCTGGGGGTGCCGGCGTTGGTGACTG5295...6802; 1...5260AGGACCCGCCTGGGGGTGCCGGCGTTGGTGACTGCGGGTCGGGGCTCCTAGAACATAGGAG5322...6802; 1...5282CGTTGGTGACTGCGGGTCGGGGCTCCTAGAACATAGGAGCCGGCTGCCTGGCCTCCTTTCT5344...6802; 1...5446ACCCTGACCTGTCCTCATTCGACAGCTGAAACTGTTAAGCGCTGGCCCAGTCCCCCCACCC5508...6802; 1...5528GGCTCCCCTCAAAGGGAAATTTTTATGGAAACATCTTGGCAGCAAGTGGAAAAAGATCTAT5590...6802; 1...5568AGCAAGTGGAAAAAGATCTATGGCCCATGAACCAACTGAAAACTCCAAGAACCCTCTGTCT5630...6802; 1...5579AAAGATCTATGGCCCATGAACCAACTGAAAACTCCAAGAACCCTCTGTCTGCCTCTGCCAG5641...6802; 1...5588TGGCCCATGAACCAACTGAAAACTCCAAGAACCCTCTGTCTGCCTCTGCCAGCAGCGAGTC5650...6802; 1...6189ATTGTGATTTTTATGTCAAAAGAAGCCAAAACTTGCAATACTATTTTTAGCAGACAAAAAA6251...6802; 1...6212AGCCAAAACTTGCAATACTATTTTTAGCAGACAAAAAAAAGAACTAAGTATAAAATGTATA6274...6802; 1...6224CAATACTATTTTTAGCAGACAAAAAAAAGAACTAAGTATAAAATGTATAAATATTTTTGAC6286...6802; 1...6325TCCTTCGGATGGAATGTTTGGAAAAAAGAGACTTTTAAAAAGGAGACGGTTGTTTTAAAGA6387...6802;	chr9:138908139-138908140_-; chr9:138905778-138905779_-; chr9:138905139-138905140_-; chr9:138905116-138905117_-; chr9:138905070-138905071_-; chr9:138903857-138903858_-; chr9:138903809-138903810_-; chr9:138903594-138903595_-; chr9:138903369-138903370_-; chr9:138903335-138903336_-; chr9:138903296-138903297_-; chr9:138903266-138903267_-; chr9:138903201-138903202_-; chr9:138903177-138903178_-; chr9:138902331-138902332_-; chr9:138902254-138902255_-; chr9:138902238-138902239_-; chr9:138902101-138902102_-; chr9:138902056-138902057_-; chr9:138902022-138902023_-; chr9:138901785-138901786_-; chr9:138901748-138901749_-; chr9:138901720-138901721_-; chr9:138901588-138901589_-; chr9:138901562-138901563_-; chr9:138901478-138901479_-; chr9:138901453-138901454_-; chr9:138901362-138901363_-; chr9:138901292-138901293_-; chr9:138901286-138901287_-; chr9:138900608-138900609_-; chr9:138900493-138900494_-; chr9:138900254-138900255_-; chr9:138900245-138900246_-; chr9:138900240-138900241_-; chr9:138900112-138900113_-; chr9:138899947-138899948_-; chr9:138899919-138899920_-; chr9:138899892-138899893_-; chr9:138899870-138899871_-; chr9:138899706-138899707_-; chr9:138899624-138899625_-; chr9:138899584-138899585_-; chr9:138899573-138899574_-; chr9:138899564-138899565_-; chr9:138898963-138898964_-; chr9:138898940-138898941_-; chr9:138898928-138898929_-; chr9:138898827-138898828_-	138908139.0; 138905778.0; 138905139.0; 138905116.0; 138905070.0; 138903857.0; 138903809.0; 138903594.0; 138903369.0; 138903335.0; 138903296.0; 138903266.0; 138903201.0; 138903177.0; 138902331.0; 138902254.0; 138902238.0; 138902101.0; 138902056.0; 138902022.0; 138901785.0; 138901748.0; 138901720.0; 138901588.0; 138901562.0; 138901478.0; 138901453.0; 138901362.0; 138901292.0; 138901286.0; 138900608.0; 138900493.0; 138900254.0; 138900245.0; 138900240.0; 138900112.0; 138899947.0; 138899919.0; 138899892.0; 138899870.0; 138899706.0; 138899624.0; 138899584.0; 138899573.0; 138899564.0; 138898963.0; 138898940.0; 138898928.0; 138898827.0	138908140.0; 138905779.0; 138905140.0; 138905117.0; 138905071.0; 138903858.0; 138903810.0; 138903595.0; 138903370.0; 138903336.0; 138903297.0; 138903267.0; 138903202.0; 138903178.0; 138902332.0; 138902255.0; 138902239.0; 138902102.0; 138902057.0; 138902023.0; 138901786.0; 138901749.0; 138901721.0; 138901589.0; 138901563.0; 138901479.0; 138901454.0; 138901363.0; 138901293.0; 138901287.0; 138900609.0; 138900494.0; 138900255.0; 138900246.0; 138900241.0; 138900113.0; 138899948.0; 138899920.0; 138899893.0; 138899871.0; 138899707.0; 138899625.0; 138899585.0; 138899574.0; 138899565.0; 138898964.0; 138898941.0; 138898929.0; 138898828.0	-; -; -; -; -; -; -; -; -; -; -; -; -; -; -; -; -; -; -; -; -; -; -; -; -; -; -; -; -; -; -; -; -; -; -; -; -; -; -; -; -; -; -; -; -; -; -; -; -	GGACC; GAACT; GAACA; GGACT; GGACA; GAACT; GGACA; GAACT; GGACC; GGACC; AAACA; GAACT; AAACA; AAACA; GGACC; GGACC; GGACT; GGACA; GGACA; GGACA; AGACT; GAACT; AAACA; GGACC; GGACC; AGACC; AGACA; GGACC; GGACC; AGACC; GGACC; AAACC; GGACA; GGACT; GGACC; GGACC; GGACA; GGACC; TGACT; GAACA; AAACT; AAACA; GAACC; AAACT; GAACC; AAACT; AGACA; GAACT; AGACT	No; No; Yes; No; Yes; No; Yes; No; No; No; Yes; No; No; Yes; No; No; No; No; No; No; No; No; No; No; No; No; No; No; No; No; No; No; No; No; No; No; No; No; No; No; No; No; No; No; No; No; No; No; No	Ensembl	6802	chr9:138898383-138942426:-	chr9	-	138898383	138942426	NACC family member 2 [Source:HGNC Symbol;Acc:HGNC:23846]	ASHG19AP1B10663063511	protein_coding	CCAGATGTACATCAAGGCCTCCGGCAGCTATGCAGTGCAAGAGAAGCCTGAGCCAGTGCC
ENST00000379510	-0.606864	-2.98704	-1.70662	0.0993437	0.701355	-4.46224	not_sig	ENST00000379510	CNKSR2	39; 48; 135; 2251; 2318; 2375; 2559; 2634; 2956; 3208; 3217	5'UTR; 5'UTR; 5'UTR; CDS; CDS; CDS; CDS; CDS; CDS; CDS; CDS	5415	1...8GCAGCCGCCGCCGCCGCCGCCTTAGCGGGAACTGAGCAGACCCGGCGCGGAGCCACGACTC70...5415; 1...17GCCGCCGCCGCCTTAGCGGGAACTGAGCAGACCCGGCGCGGAGCCACGACTCCTGCACGTT79...5415; 1...104CGGTTGGCTAAAAGACGTTACAGCCGCGAGACCCGACACACAAAAGCCGCTTTCTCCGCGC166...5415; 1...2220ATTTTGCTGCTGAACATCTTGATGATATGAACAGGTGGCTTAACAGAATTAATATGCTGAC2282...5415; 1...2287ATATGCAGAAAGAGAGAGGATTAAGCAGGAACAAGATTACTGGAGTGAGAGTGACAAGGAA2349...5415; 1...2344GGAAGAAGCAGATACTCCATCAACACCAAAACAAGATAGCCCTCCACCCCCATATGATACA2406...5415; 1...2528GGGAGCAGTGCAGTGTCTCCCATTCGCAAGACAGCCAGTCAGCGCCGCTCCTGGCAGGATT2590...5415; 1...2603CTGACAAGTTCAGGCTTACACTATCTTCAGACTCTGCCCCTGGAGGATTCTGTCTTCTCTG2665...5415; 1...2925AGGAGGAGGAAGGGGAGGCAGCAGGGGAAAACATAGGAGAAAAAAGTGAAAGCAGAGAAGA2987...5415; 1...3177GGGAAGTAGCCATTATCGATAAAGTCCTAGACAATCCAGACTTGACATCTAAAGAATTCCA3239...5415; 1...3186CCATTATCGATAAAGTCCTAGACAATCCAGACTTGACATCTAAAGAATTCCAACAATGGAA3248...5415;	chrX:21392775-21392776_+; chrX:21392784-21392785_+; chrX:21392871-21392872_+; chrX:21613509-21613510_+; chrX:21619462-21619463_+; chrX:21624948-21624949_+; chrX:21627323-21627324_+; chrX:21627398-21627399_+; chrX:21627720-21627721_+; chrX:21670463-21670464_+; chrX:21670472-21670473_+	21392775.0; 21392784.0; 21392871.0; 21613509.0; 21619462.0; 21624948.0; 21627323.0; 21627398.0; 21627720.0; 21670463.0; 21670472.0	21392776.0; 21392785.0; 21392872.0; 21613510.0; 21619463.0; 21624949.0; 21627324.0; 21627399.0; 21627721.0; 21670464.0; 21670473.0	+; +; +; +; +; +; +; +; +; +; +	GAACT; AGACC; AGACC; GAACA; GAACA; AAACA; AGACA; AGACT; AAACA; AGACA; AGACT	No; No; No; No; No; No; No; No; No; Yes; No	Ensembl	5415	chrX:21392737-21672670:+	chrX	+	21392737	21672670	connector enhancer of kinase suppressor of Ras 2 [Source:HGNC Symbol;Acc:HGNC:19701]	ASHG19AP1B10011938811	protein_coding	GCTACTAAGCAGCTTTTACTTTTGTAAAGTCAGCTCTGTTGTTTTAAATGGTAAAAATTA
ENST00000506963	-0.631292	-2.41216	-1.70657	0.0993536	0.701355	-4.46225	not_sig	ENST00000506963	SFXN1	212; 226; 237; 243; 253; 321; 340	5'UTR; CDS; CDS; CDS; CDS; CDS; CDS	796	1...181GCGTGCACCACCATGCCCGGATAATCCGGGACCATGTCTGGAGAACTACCACCAAACATTA243...796; 1...195GCCCGGATAATCCGGGACCATGTCTGGAGAACTACCACCAAACATTAACATCAAGGAACCT257...796; 1...206CCGGGACCATGTCTGGAGAACTACCACCAAACATTAACATCAAGGAACCTCGATGGGATCA268...796; 1...212CCATGTCTGGAGAACTACCACCAAACATTAACATCAAGGAACCTCGATGGGATCAAAGCAC274...796; 1...222AGAACTACCACCAAACATTAACATCAAGGAACCTCGATGGGATCAAAGCACTTTCATTGGA284...796; 1...290ATCATTTCTTCACTGTAACTGACCCCAGGAACATTCTGTTAACCAACGAACAACTCGAGAG352...796; 1...309TGACCCCAGGAACATTCTGTTAACCAACGAACAACTCGAGAGTGCGAGAAAAATAGTACAT371...796;	chr5:174919103-174919104_+; chr5:174919117-174919118_+; chr5:174919128-174919129_+; chr5:174919134-174919135_+; chr5:174919144-174919145_+; chr5:174919212-174919213_+; chr5:174919231-174919232_+	174919103.0; 174919117.0; 174919128.0; 174919134.0; 174919144.0; 174919212.0; 174919231.0	174919104.0; 174919118.0; 174919129.0; 174919135.0; 174919145.0; 174919213.0; 174919232.0	+; +; +; +; +; +; +	GGACC; GAACT; AAACA; TAACA; GAACC; GAACA; GAACA	No; No; No; No; No; No; Yes	Ensembl	796	chr5:174905595-174939184:+	chr5	+	174905595	174939184	sideroflexin 1 [Source:HGNC Symbol;Acc:HGNC:16085]	ASHG19AP1B14355153911	protein_coding	AGGCGTGCACCACCATGCCCGGATAATCCGGGACCATGTCTGGAGAACTACCACCAAACA
ENST00000259963	-0.629016	-1.34091	-1.70647	0.099372	0.701355	-4.46227	not_sig	ENST00000259963	FAM8A1	116; 192; 366; 619; 663; 751; 1240; 1264; 1308; 1330; 1460; 1477; 1533; 1540; 1629; 1690; 1764; 2394; 2418; 2432	CDS; CDS; CDS; CDS; CDS; CDS; CDS; CDS; 3'UTR; 3'UTR; 3'UTR; 3'UTR; 3'UTR; 3'UTR; 3'UTR; 3'UTR; 3'UTR; 3'UTR; 3'UTR; 3'UTR	4677	1...85ACCCTCCCGGGCAGGACGATGGCGGAGGGGACCACGAGCCCGTCCCTTCCCTGAGAGGCCC147...4677; 1...161CCCATGCCCCCGCGACGACCCCCAGGCCGAACCCCAGGCCCCGGGCCGGCCCACAGCCCCG223...4677; 1...335GGCGCCCGAAGCCGCGGCGCCACGAGAGAGACCAGCTCGGCTGAGCGCCCGCGAGTACTCC397...4677; 1...588AGCCCCGGGGCCGCGGGGCCTGACCCGCGGACAGCTGCCGGCATCAGCACCCCTGCTCCAG650...4677; 1...632CAGCACCCCTGCTCCAGTCGCGGGCCTGGGACCCCGGGCTCCTCACGTGCAGGCGTCGGTC694...4677; 1...720TCCGCAGCCCCTTCGCGAAGCCCGAGCGAGACCGGGCGACAGGCAGGCAGAGAATATGTTA782...4677; 1...1209ATCACACTGCTGTTTTTTCAGCATAATCGAACAGCTTATGACATTGTAGCAGGAACCATTG1271...4677; 1...1233AATCGAACAGCTTATGACATTGTAGCAGGAACCATTGTGGTAAAAAGAAATGGGGTCAGAT1295...4677; 1...1277AAGAAATGGGGTCAGATGATGCCCCCCAAAACCCTGATTTCCACACACTAAGACTAAATTA1339...4677; 1...1299CCCCCAAAACCCTGATTTCCACACACTAAGACTAAATTATGTATCAAGGCCATCAGTATCC1361...4677; 1...1429AAAGTATTGATTATACTTGAATGCCAAAGAACTTGTCCAGAAGAAAAACCTGTTAAATTCA1491...4677; 1...1446TGAATGCCAAAGAACTTGTCCAGAAGAAAAACCTGTTAAATTCAAGTATTAAAATTTTTAG1508...4677; 1...1502TTTAGATCAAAAAGGCAAATGATTTTATAAACAATGGACAATATATACTTTCTTAAGATCT1564...4677; 1...1509CAAAAAGGCAAATGATTTTATAAACAATGGACAATATATACTTTCTTAAGATCTAAGGTAC1571...4677; 1...1598GCATTTTCAGCTTTGAAATCTCCAAATGAAACTTTAAAATTTATTTTGGTTTATCCCAAAA1660...4677; 1...1659TAATGGAAAATGTCCAGTTGTGTTTTGTAAACACCTATGTAACTCATCTTTTAGTTTACAC1721...4677; 1...1733TGTCTTTGGTGTTTAGAGGAGGGAATGAGAACACAAATTGGATAATCCACTGTCTCCCATC1795...4677; 1...2363TGCGAAATATTAGCAATTTTCCCATTATGGACTATTCTCTCTAAAGCAAGAGAGACTAGCA2425...4677; 1...2387TTATGGACTATTCTCTCTAAAGCAAGAGAGACTAGCATTCCCAGACATCATTCTAGGGTCT2449...4677; 1...2401CTCTAAAGCAAGAGAGACTAGCATTCCCAGACATCATTCTAGGGTCTTTAAGCTCATTTTG2463...4677;	chr6:17600701-17600702_+; chr6:17600777-17600778_+; chr6:17600951-17600952_+; chr6:17601204-17601205_+; chr6:17601248-17601249_+; chr6:17601336-17601337_+; chr6:17608513-17608514_+; chr6:17608537-17608538_+; chr6:17608581-17608582_+; chr6:17608603-17608604_+; chr6:17608733-17608734_+; chr6:17608750-17608751_+; chr6:17608806-17608807_+; chr6:17608813-17608814_+; chr6:17608902-17608903_+; chr6:17608963-17608964_+; chr6:17609037-17609038_+; chr6:17609667-17609668_+; chr6:17609691-17609692_+; chr6:17609705-17609706_+	17600701.0; 17600777.0; 17600951.0; 17601204.0; 17601248.0; 17601336.0; 17608513.0; 17608537.0; 17608581.0; 17608603.0; 17608733.0; 17608750.0; 17608806.0; 17608813.0; 17608902.0; 17608963.0; 17609037.0; 17609667.0; 17609691.0; 17609705.0	17600702.0; 17600778.0; 17600952.0; 17601205.0; 17601249.0; 17601337.0; 17608514.0; 17608538.0; 17608582.0; 17608604.0; 17608734.0; 17608751.0; 17608807.0; 17608814.0; 17608903.0; 17608964.0; 17609038.0; 17609668.0; 17609692.0; 17609706.0	+; +; +; +; +; +; +; +; +; +; +; +; +; +; +; +; +; +; +; +	GGACC; GAACC; AGACC; GGACA; GGACC; AGACC; GAACA; GAACC; AAACC; AGACT; GAACT; AAACC; AAACA; GGACA; AAACT; AAACA; GAACA; GGACT; AGACT; AGACA	No; No; No; No; No; No; Yes; No; No; No; No; No; No; No; No; No; No; No; No; No	Ensembl	4677	chr6:17600586-17611950:+	chr6	+	17600586	17611950	family with sequence similarity 8 member A1 [Source:HGNC Symbol;Acc:HGNC:16372]	ASHG19AP1B10000470411	protein_coding	GGCCCACCTATAAATAAAATTCAGCATTCTATTTTTAATAATTTGTATGCCACCAATTTG
ENST00000295065	-0.690918	-4.04549	-1.70622	0.0994191	0.701355	-4.46233	not_sig	ENST00000295065	MEMO1	1308; 1315; 1324	3'UTR; 3'UTR; 3'UTR	4505	1...1277ATACTGGTCCTGGTTTGGGGGGATTCTGAAACCTCAAACTAATAGAACTTTCTTCTCTTTT1339...4505; 1...1284TCCTGGTTTGGGGGGATTCTGAAACCTCAAACTAATAGAACTTTCTTCTCTTTTTTTCTAG1346...4505; 1...1293GGGGGGATTCTGAAACCTCAAACTAATAGAACTTTCTTCTCTTTTTTTCTAGTAGGTGTAG1355...4505;	chr2:32093324-32093325_-; chr2:32093317-32093318_-; chr2:32093308-32093309_-	32093324.0; 32093317.0; 32093308.0	32093325.0; 32093318.0; 32093309.0	-; -; -	AAACC; AAACT; GAACT	No; No; No	Ensembl	4505	chr2:32090129-32235626:-	chr2	-	32090129	32235626	mediator of cell motility 1 [Source:HGNC Symbol;Acc:HGNC:14014]	ASHG19AP1B10223779911	protein_coding	GTTGCTAATAAAGGGCTACACAACTCAAAATAGTCTGATTTAAACTTATTGCTCTGTGGT
NM_001286054	-0.442481	6.32424	-1.70593	0.0994738	0.701355	-4.4624	not_sig	NM_001286054	ZNF595	555; 595; 625; 786; 802; 817; 898	5'UTR; 5'UTR; 5'UTR; 5'UTR; 5'UTR; 5'UTR; CDS	3012	1...524GCCGAGCTATATGTTCTCCTTTCAGCCAAGACCTTTCACCAGTGCAGGGGATAGAAGATTC586...3012; 1...564AGTGCAGGGGATAGAAGATTCATTCCACAAACTTATACTGAAAAGATACGAGAAATGTGGA626...3012; 1...594ACTTATACTGAAAAGATACGAGAAATGTGGACATGAGAATTTACAATTAAGAAAAGGCTGT656...3012; 1...755TTAAAGTTTTTAGTAAATTTTCAAATTCAAACAAACATAAGATAAGACATACTGGAGAGAA817...3012; 1...771ATTTTCAAATTCAAACAAACATAAGATAAGACATACTGGAGAGAAACCCTTTAAATGTACA833...3012; 1...786CAAACATAAGATAAGACATACTGGAGAGAAACCCTTTAAATGTACAGAATGTGGCAGATCG848...3012; 1...867TCAACATACAGGAATTCATGCTGGAGAGAAACCCTACAAATGTGAAAAATGTGGCAAAGCC929...3012;	chr4:85645-85646_+; chr4:85685-85686_+; chr4:85715-85716_+; chr4:85876-85877_+; chr4:85892-85893_+; chr4:85907-85908_+; chr4:85988-85989_+	85645.0; 85685.0; 85715.0; 85876.0; 85892.0; 85907.0; 85988.0	85646.0; 85686.0; 85716.0; 85877.0; 85893.0; 85908.0; 85989.0	+; +; +; +; +; +; +	AGACC; AAACT; GGACA; AAACA; AGACA; AAACC; AAACC	No; No; No; No; No; No; No	Refseq	3012	chr4:53179-88099:+	chr4	+	53179	88099	NA	ASHG19AP1B12308259411	protein_coding	GGCTCACGCCTGTAATCCCAGCACTTTGGAAGGCCGAGCTATATGTTCTCCTTTCAGCCA
ENST00000606369	-0.634509	-4.61095	-1.70569	0.0995196	0.701355	-4.46246	not_sig	ENST00000606369	IST1	52; 232; 324; 411; 429; 442; 564; 600; 653; 701; 707; 751; 766; 797; 939; 943; 953; 1087; 1105; 1158; 1166; 1531; 1651; 1666; 1675; 1743	5'UTR; CDS; CDS; CDS; CDS; CDS; CDS; CDS; CDS; CDS; CDS; CDS; 3'UTR; 3'UTR; 3'UTR; 3'UTR; 3'UTR; 3'UTR; 3'UTR; 3'UTR; 3'UTR; 3'UTR; 3'UTR; 3'UTR; 3'UTR; 3'UTR	3583	1...21GGCCGAGGGAGTCGCCATTTTGGATGGTGAACCCTGAAGTCGGTGTCTGCTGCGTTCACGG83...3583; 1...201GTCATGGCAGAAGCTCCTCCTGGGGTAGAGACAGATCTTATTGATGTTGGATTCACAGATG263...3583; 1...293GAGTGGTGGCTTCACAGCACCAGTTGGTGGACCTGATGGAACGGTGCCAATGCCCATGCCC355...3583; 1...380TACGCCTTTCTCATATCCACTGCCAAAGGGACCATCAGATTTCAATGGACTGCCAATGGGG442...3583; 1...398ACTGCCAAAGGGACCATCAGATTTCAATGGACTGCCAATGGGGACTTATCAGGCCTTTCCC460...3583; 1...411CCATCAGATTTCAATGGACTGCCAATGGGGACTTATCAGGCCTTTCCCAATATTCATCCAC473...3583; 1...533TATCTCTTCTGCACAGATTGTTGGTCCTGGACCCAAGCCAGAAGCCTCTGCAAAGCTTCCT595...3583; 1...569GCCAGAAGCCTCTGCAAAGCTTCCTTCCAGACCTGCAGATAACTATGACAACTTTGTCCTA631...3583; 1...622TTGTCCTACCAGAGTTGCCATCTGTGCCAGACACACTACCAACTGCATCTGCTGGTGCCAG684...3583; 1...670CTGCTGGTGCCAGCACCTCAGCATCTGAAGACATTGACTTTGATGATCTTTCCCGGAGGTT732...3583; 1...676GTGCCAGCACCTCAGCATCTGAAGACATTGACTTTGATGATCTTTCCCGGAGGTTTGAAGA738...3583; 1...720TCCCGGAGGTTTGAAGAGCTGAAAAAGAAAACATAGGTCTCTTAAACCAGGCAACTTTCAC782...3583; 1...735GAGCTGAAAAAGAAAACATAGGTCTCTTAAACCAGGCAACTTTCACGTTTTGGGAGTTGAG797...3583; 1...766CCAGGCAACTTTCACGTTTTGGGAGTTGAGACTGAGCAATTTCTCCTTGTAACAAAGAATC828...3583; 1...908GCTGCTTTCCAGTTCTCTGTTGATCCTGAGACTAACAATTGGAGACTGAGGCCAGAGCAAC970...3583; 1...912CTTTCCAGTTCTCTGTTGATCCTGAGACTAACAATTGGAGACTGAGGCCAGAGCAACTGGC974...3583; 1...922CTCTGTTGATCCTGAGACTAACAATTGGAGACTGAGGCCAGAGCAACTGGCTCCTGGCAGC984...3583; 1...1056GTGAGAGGATGGGGGAAGCACTGTGGGAAGACCACCAAAGATGGCTGGACAGTGGGAGAGA1118...3583; 1...1074CACTGTGGGAAGACCACCAAAGATGGCTGGACAGTGGGAGAGAGCACGTTGTGAAGCATCC1136...3583; 1...1127AAGCATCCCAGCCTCGTGTTGAGGTTCCAGACTTAGAAACAGACCCCTCTGTACAGGGGGA1189...3583; 1...1135CAGCCTCGTGTTGAGGTTCCAGACTTAGAAACAGACCCCTCTGTACAGGGGGATTGTGGTG1197...3583; 1...1500GTGTTGGATTGCATTACTGGCAGAGAAAGGACAAGGTGCCATTCAAGTCCTAGGGTGGGCT1562...3583; 1...1620GAAAAGAGGGGTACCTGTTTTCATTTGAAAACTTTGATTCATGGAACCTTTAAAACTAATC1682...3583; 1...1635TGTTTTCATTTGAAAACTTTGATTCATGGAACCTTTAAAACTAATCTCAGAAAAATTTTTG1697...3583; 1...1644TTGAAAACTTTGATTCATGGAACCTTTAAAACTAATCTCAGAAAAATTTTTGGTGCCCATG1706...3583; 1...1712AGTTGTTCACTGCTTTCCTGGATGGATGGGACTCTTATGTCATAACTTCTGTTACTCCTTT1774...3583;	chr16:71929447-71929448_+; chr16:71956400-71956401_+; chr16:71956492-71956493_+; chr16:71956579-71956580_+; chr16:71957204-71957205_+; chr16:71957217-71957218_+; chr16:71961523-71961524_+; chr16:71961559-71961560_+; chr16:71961612-71961613_+; chr16:71961660-71961661_+; chr16:71961666-71961667_+; chr16:71961710-71961711_+; chr16:71961725-71961726_+; chr16:71961756-71961757_+; chr16:71961898-71961899_+; chr16:71961902-71961903_+; chr16:71961912-71961913_+; chr16:71962046-71962047_+; chr16:71962064-71962065_+; chr16:71962117-71962118_+; chr16:71962125-71962126_+; chr16:71962490-71962491_+; chr16:71962610-71962611_+; chr16:71962625-71962626_+; chr16:71962634-71962635_+; chr16:71962702-71962703_+	71929447.0; 71956400.0; 71956492.0; 71956579.0; 71957204.0; 71957217.0; 71961523.0; 71961559.0; 71961612.0; 71961660.0; 71961666.0; 71961710.0; 71961725.0; 71961756.0; 71961898.0; 71961902.0; 71961912.0; 71962046.0; 71962064.0; 71962117.0; 71962125.0; 71962490.0; 71962610.0; 71962625.0; 71962634.0; 71962702.0	71929448.0; 71956401.0; 71956493.0; 71956580.0; 71957205.0; 71957218.0; 71961524.0; 71961560.0; 71961613.0; 71961661.0; 71961667.0; 71961711.0; 71961726.0; 71961757.0; 71961899.0; 71961903.0; 71961913.0; 71962047.0; 71962065.0; 71962118.0; 71962126.0; 71962491.0; 71962611.0; 71962626.0; 71962635.0; 71962703.0	+; +; +; +; +; +; +; +; +; +; +; +; +; +; +; +; +; +; +; +; +; +; +; +; +; +	GAACC; AGACA; GGACC; GGACC; GGACT; GGACT; GGACC; AGACC; AGACA; AGACA; TGACT; AAACA; AAACC; AGACT; AGACT; TAACA; AGACT; AGACC; GGACA; AGACT; AAACA; GGACA; AAACT; GAACC; AAACT; GGACT	No; No; No; No; No; No; No; No; Yes; Yes; No; Yes; No; No; No; No; No; No; No; No; No; No; No; No; No; No	Ensembl	3583	chr16:71929396-71964542:+	chr16	+	71929396	71964542	IST1, ESCRT-III associated factor [Source:HGNC Symbol;Acc:HGNC:28977]	ASHG19AP1B11833737111	protein_coding	CTGCTGCGTTCACGGCAGGATTCGGTTAGCTAATGCACAAGCTGAGTGTGGAAGCCCCAC
ENST00000395749	-0.391805	-0.91907	-1.7055	0.0995556	0.701355	-4.4625	not_sig	ENST00000395749	CAMK2B	2318; 2327; 2426; 2436; 2442; 3892; 3897; 3911; 3922; 3937; 3950; 3980; 4000; 4011; 4053; 4075	3'UTR; 3'UTR; 3'UTR; 3'UTR; 3'UTR; 3'UTR; 3'UTR; 3'UTR; 3'UTR; 3'UTR; 3'UTR; 3'UTR; 3'UTR; 3'UTR; 3'UTR; 3'UTR	4447	1...2287TGACATCAGATGAAATGAAAAAAAAAAAAAACAAAAAAAACTAAAGGAAGGAAAAAGCTGT2349...4447; 1...2296ATGAAATGAAAAAAAAAAAAAACAAAAAAAACTAAAGGAAGGAAAAAGCTGTAAAAATCAC2358...4447; 1...2395GTGTCCGTCTGTGCTCCTGGCCTCTGGGGGACCAGCTGGGACATGAACTTGTCTGCCAGGC2457...4447; 1...2405GTGCTCCTGGCCTCTGGGGGACCAGCTGGGACATGAACTTGTCTGCCAGGCCCCCGTCGCG2467...4447; 1...2411CTGGCCTCTGGGGGACCAGCTGGGACATGAACTTGTCTGCCAGGCCCCCGTCGCGTGCTGA2473...4447; 1...3861TCAAGCCAAGGGAGGGGCACAGAATGGGGAACAGGACACAGGATCCTAAACTCCAAGGGGA3923...4447; 1...3866CCAAGGGAGGGGCACAGAATGGGGAACAGGACACAGGATCCTAAACTCCAAGGGGACTGTC3928...4447; 1...3880CAGAATGGGGAACAGGACACAGGATCCTAAACTCCAAGGGGACTGTCCACCGATGAACACT3942...4447; 1...3891ACAGGACACAGGATCCTAAACTCCAAGGGGACTGTCCACCGATGAACACTCAGAGTGGACA3953...4447; 1...3906CTAAACTCCAAGGGGACTGTCCACCGATGAACACTCAGAGTGGACACCATCTTCCGTCCAC3968...4447; 1...3919GGACTGTCCACCGATGAACACTCAGAGTGGACACCATCTTCCGTCCACGCTGTGCCCAGGA3981...4447; 1...3949ACACCATCTTCCGTCCACGCTGTGCCCAGGACAGCTGTCCCCATCCATGAACACAGGGTAA4011...4447; 1...3969TGTGCCCAGGACAGCTGTCCCCATCCATGAACACAGGGTAAACATCTGCCGGGCTCCGCAC4031...4447; 1...3980CAGCTGTCCCCATCCATGAACACAGGGTAAACATCTGCCGGGCTCCGCACCAGTGGCTCCC4042...4447; 1...4022CTCCGCACCAGTGGCTCCCTGGGCCATGGGACAGCGGCAGGGCTCACCACGGACAGCACGT4084...4447; 1...4044GCCATGGGACAGCGGCAGGGCTCACCACGGACAGCACGTGGCCCAGCAGCCGGCCACCCTG4106...4447;	chr7:44258882-44258883_-; chr7:44258873-44258874_-; chr7:44258774-44258775_-; chr7:44258764-44258765_-; chr7:44258758-44258759_-; chr7:44257308-44257309_-; chr7:44257303-44257304_-; chr7:44257289-44257290_-; chr7:44257278-44257279_-; chr7:44257263-44257264_-; chr7:44257250-44257251_-; chr7:44257220-44257221_-; chr7:44257200-44257201_-; chr7:44257189-44257190_-; chr7:44257147-44257148_-; chr7:44257125-44257126_-	44258882.0; 44258873.0; 44258774.0; 44258764.0; 44258758.0; 44257308.0; 44257303.0; 44257289.0; 44257278.0; 44257263.0; 44257250.0; 44257220.0; 44257200.0; 44257189.0; 44257147.0; 44257125.0	44258883.0; 44258874.0; 44258775.0; 44258765.0; 44258759.0; 44257309.0; 44257304.0; 44257290.0; 44257279.0; 44257264.0; 44257251.0; 44257221.0; 44257201.0; 44257190.0; 44257148.0; 44257126.0	-; -; -; -; -; -; -; -; -; -; -; -; -; -; -; -	AAACA; AAACT; GGACC; GGACA; GAACT; GAACA; GGACA; AAACT; GGACT; GAACA; GGACA; GGACA; GAACA; AAACA; GGACA; GGACA	No; No; No; No; No; No; Yes; No; No; Yes; No; Yes; Yes; Yes; Yes; Yes	Ensembl	4447	chr7:44256755-44365097:-	chr7	-	44256755	44365097	calcium/calmodulin dependent protein kinase II beta [Source:HGNC Symbol;Acc:HGNC:1461]	ASHG19AP1B12201438211	protein_coding	TAGAGGATGAAGACGCTAAAGCCCCCAGGGTCCCCGACATCCTGAGCTCAGTGAGGAGGG
NM_001353130	-0.521975	-2.40837	-1.70541	0.0995734	0.701355	-4.46252	not_sig	NM_001353130	PBX1	154; 197; 225; 234; 264; 323; 331; 352; 451; 485; 500; 591; 871; 907; 1410; 1434; 1491; 1603; 3430; 3470; 3512; 3547	5'UTR; 5'UTR; 5'UTR; 5'UTR; 5'UTR; CDS; CDS; CDS; CDS; CDS; CDS; CDS; CDS; CDS; 3'UTR; 3'UTR; 3'UTR; 3'UTR; 3'UTR; 3'UTR; 3'UTR; 3'UTR	6474	1...123GCATTCCCATGCTGGGGTCGGGATGGCCGGACACCCCGGCCTGTCCCAGCACTTGCAGGAT185...6474; 1...166TCCCAGCACTTGCAGGATGGGGCCGGAGGGACCGAGGGGGAGGGCGGGAGGAAGCAGGACA228...6474; 1...194GGACCGAGGGGGAGGGCGGGAGGAAGCAGGACATTGGAGACATTTTACAGCAAATTATGAC256...6474; 1...203GGGAGGGCGGGAGGAAGCAGGACATTGGAGACATTTTACAGCAAATTATGACCATCACAGA265...6474; 1...233ACATTTTACAGCAAATTATGACCATCACAGACCAGAGTTTGGATGAGGCGCAGGCCAGTTT295...6474; 1...292TTTGAGTATCCGAGGAGCCCAGGAGGAGGAACCCACAGACCCCCAGCTGATGCGGCTGGAC354...6474; 1...300TCCGAGGAGCCCAGGAGGAGGAACCCACAGACCCCCAGCTGATGCGGCTGGACAACATGCT362...6474; 1...321AACCCACAGACCCCCAGCTGATGCGGCTGGACAACATGCTGTTAGCGGAAGGCGTGGCGGG383...6474; 1...420CGGCGGCGGCTTCTGGAGGGGCAGGTTCAGACAACTCAGTGGAGCATTCAGATTACAGAGC482...6474; 1...454CTCAGTGGAGCATTCAGATTACAGAGCCAAACTCTCACAGATCAGACAAATCTACCATACG516...6474; 1...469AGATTACAGAGCCAAACTCTCACAGATCAGACAAATCTACCATACGGAGCTGGAGAAATAC531...6474; 1...560GTGATGAATCTCCTGCGAGAGCAAAGCCGGACCAGGCCCATCTCCCCAAAGGAGATTGAGC622...6474; 1...840AGTGTGGCATCACAGTCTCCCAGGTATCAAACTGGTTTGGAAATAAGCGAATCCGGTACAA902...6474; 1...876TTGGAAATAAGCGAATCCGGTACAAGAAGAACATAGGTAAATTTCAAGAGGAAGCCAATAT938...6474; 1...1379GGGTTTCTCTCCCAACGCTGAAGCGGTCAGACTGGAGGTCGAAGCAATCAGCAAACACAAT1441...6474; 1...1403GGTCAGACTGGAGGTCGAAGCAATCAGCAAACACAATAAGAGTCTCCTTCTCTTCTCTTCT1465...6474; 1...1460TTCTTTGGGATGCTATTTCAGCCAATCTGGACACTTCTTTATACTCTCTTCCCTTTTTTTT1522...6474; 1...1572ATCTTCCCTGCCCCTGTGCCTCTGTCCTAGACTCCCGGGGTCCCCGCCCTCTCTCATATCA1634...6474; 1...3399CTGAGGGGTGAGAATGGGCAGCTAGCAAGAACATGGAAATTCTGCTTGGCACTACAGTCAT3461...6474; 1...3439TCTGCTTGGCACTACAGTCATAAATAGAAAACACTGTGTGTGCTCAGGGGAGCAGGGGATG3501...6474; 1...3481CTCAGGGGAGCAGGGGATGCCACTGAAGAAACTCAAGGGAATGTGTATTTGAAGGAAATGC3543...6474; 1...3516AGGGAATGTGTATTTGAAGGAAATGCAAAAACTAAGTATTTAGCAAAATGAAATTATGCCT3578...6474;	chr1:164529112-164529113_+; chr1:164529155-164529156_+; chr1:164529183-164529184_+; chr1:164529192-164529193_+; chr1:164529222-164529223_+; chr1:164761761-164761762_+; chr1:164761769-164761770_+; chr1:164761790-164761791_+; chr1:164761889-164761890_+; chr1:164761923-164761924_+; chr1:164761938-164761939_+; chr1:164768989-164768990_+; chr1:164781233-164781234_+; chr1:164781269-164781270_+; chr1:164816003-164816004_+; chr1:164816027-164816028_+; chr1:164816084-164816085_+; chr1:164816196-164816197_+; chr1:164818023-164818024_+; chr1:164818063-164818064_+; chr1:164818105-164818106_+; chr1:164818140-164818141_+	164529112.0; 164529155.0; 164529183.0; 164529192.0; 164529222.0; 164761761.0; 164761769.0; 164761790.0; 164761889.0; 164761923.0; 164761938.0; 164768989.0; 164781233.0; 164781269.0; 164816003.0; 164816027.0; 164816084.0; 164816196.0; 164818023.0; 164818063.0; 164818105.0; 164818140.0	164529113.0; 164529156.0; 164529184.0; 164529193.0; 164529223.0; 164761762.0; 164761770.0; 164761791.0; 164761890.0; 164761924.0; 164761939.0; 164768990.0; 164781234.0; 164781270.0; 164816004.0; 164816028.0; 164816085.0; 164816197.0; 164818024.0; 164818064.0; 164818106.0; 164818141.0	+; +; +; +; +; +; +; +; +; +; +; +; +; +; +; +; +; +; +; +; +; +	GGACA; GGACC; GGACA; AGACA; AGACC; GAACC; AGACC; GGACA; AGACA; AAACT; AGACA; GGACC; AAACT; GAACA; AGACT; AAACA; GGACA; AGACT; GAACA; AAACA; AAACT; AAACT	Yes; No; Yes; Yes; No; No; No; Yes; Yes; No; Yes; No; No; Yes; No; Yes; Yes; No; No; No; No; No	Refseq	6474	chr1:164528959-164821060:+	chr1	+	164528959	164821060	NA	ASHG19AP1B13239150811	protein_coding	AGACCAGAGTTTGGATGAGGCGCAGGCCAGTTTTGAGTATCCGAGGAGCCCAGGAGGAGG
ENST00000222005	-0.384487	-0.0534681	-1.70538	0.0995789	0.701355	-4.46253	not_sig	ENST00000222005	CDC37	61; 76; 200; 205; 254; 403; 469; 494; 501; 524; 583; 609; 690; 739; 780; 931; 965; 1027; 1135; 1249; 1572	CDS; CDS; CDS; CDS; CDS; CDS; CDS; CDS; CDS; CDS; CDS; CDS; CDS; CDS; CDS; CDS; CDS; CDS; CDS; 3'UTR; 3'UTR	1608	1...30GCGGGCTGGGCCGCCAAGGCAAGATGGTGGACTACAGCGTGTGGGACCACATTGAGGTGTC92...1608; 1...45AAGGCAAGATGGTGGACTACAGCGTGTGGGACCACATTGAGGTGTCTGATGATGAAGACGA107...1608; 1...169CATGGAGCAGTTCCAGAAGGAGAAGGAGGAACTGGACAGGGGCTGCCGCGAGTGCAAGCGC231...1608; 1...174AGCAGTTCCAGAAGGAGAAGGAGGAACTGGACAGGGGCTGCCGCGAGTGCAAGCGCAAGGT236...1608; 1...223CAAGCGCAAGGTGGCCGAGTGCCAGAGGAAACTGAAGGAGCTGGAGGTGGCCGAGGGCGGC285...1608; 1...372AGAAGGAGAAGAGCATGCCCTGGAACGTGGACACGCTCAGCAAAGACGGCTTCAGCAAGAG434...1608; 1...438TAAATACCAAGCCCGAGAAGACGGAGGAGGACTCAGAGGAGGTGAGGGAGCAGAAACACAA500...1608; 1...463GGAGGACTCAGAGGAGGTGAGGGAGCAGAAACACAAGACCTTCGTGGAAAAATACGAGAAA525...1608; 1...470TCAGAGGAGGTGAGGGAGCAGAAACACAAGACCTTCGTGGAAAAATACGAGAAACAGATCA532...1608; 1...493ACACAAGACCTTCGTGGAAAAATACGAGAAACAGATCAAGCACTTTGGCATGCTTCGCCGC555...1608; 1...552GCTGGGATGACAGCCAAAAGTACCTGTCAGACAACGTCCACCTGGTGTGCGAGGAGACAGC614...1608; 1...578TCAGACAACGTCCACCTGGTGTGCGAGGAGACAGCCAATTACCTGGTCATTTGGTGCATTG640...1608; 1...659TGTGCACTCATGGAGCAGGTGGCCCACCAGACAATCGTCATGCAATTTATCCTGGAGCTGG721...1608; 1...708TCCTGGAGCTGGCCAAGAGCCTAAAGGTGGACCCCCGGGCCTGCTTCCGGCAGTTCTTCAC770...1608; 1...749TGCTTCCGGCAGTTCTTCACTAAGATTAAGACAGCCGATCGCCAGTACATGGAGGGCTTCA811...1608; 1...900GCAAGAAGCGGCTCGGCCCCGGCGGCCTGGACCCCGTCGAGGTCTACGAGTCCCTCCCTGA962...1608; 1...934CGTCGAGGTCTACGAGTCCCTCCCTGAGGAACTCCAGAAGTGCTTCGATGTGAAGGACGTG996...1608; 1...996AGATGCTGCAGGACGCCATCAGCAAGATGGACCCCACCGACGCAAAGTACCACATGCAGCG1058...1608; 1...1104CCAAGGAGGGAGAGGAGGCAGGTCCTGGGGACCCATTACTGGAAGCTGTTCCCAAGACGGG1166...1608; 1...1218TCCAGGCCCCTATGTGCCCCTTTTCAGAAAACAGATAGATGCCATCTCGCCCGCTCCTGAC1280...1608; 1...1541CGTCTGCTGTCTGTGTCTTCTATTTGGCAAACAGCAATGATCTTCCAATAAAAGATTTCAG1603...1608;	chr19:10514147-10514148_-; chr19:10514132-10514133_-; chr19:10506834-10506835_-; chr19:10506829-10506830_-; chr19:10506780-10506781_-; chr19:10506631-10506632_-; chr19:10506181-10506182_-; chr19:10506156-10506157_-; chr19:10506149-10506150_-; chr19:10506126-10506127_-; chr19:10505976-10505977_-; chr19:10505950-10505951_-; chr19:10505785-10505786_-; chr19:10505736-10505737_-; chr19:10504116-10504117_-; chr19:10503965-10503966_-; chr19:10503830-10503831_-; chr19:10503768-10503769_-; chr19:10502281-10502282_-; chr19:10502167-10502168_-; chr19:10501844-10501845_-	10514147.0; 10514132.0; 10506834.0; 10506829.0; 10506780.0; 10506631.0; 10506181.0; 10506156.0; 10506149.0; 10506126.0; 10505976.0; 10505950.0; 10505785.0; 10505736.0; 10504116.0; 10503965.0; 10503830.0; 10503768.0; 10502281.0; 10502167.0; 10501844.0	10514148.0; 10514133.0; 10506835.0; 10506830.0; 10506781.0; 10506632.0; 10506182.0; 10506157.0; 10506150.0; 10506127.0; 10505977.0; 10505951.0; 10505786.0; 10505737.0; 10504117.0; 10503966.0; 10503831.0; 10503769.0; 10502282.0; 10502168.0; 10501845.0	-; -; -; -; -; -; -; -; -; -; -; -; -; -; -; -; -; -; -; -; -	GGACT; GGACC; GAACT; GGACA; AAACT; GGACA; GGACT; AAACA; AGACC; AAACA; AGACA; AGACA; AGACA; GGACC; AGACA; GGACC; GAACT; GGACC; GGACC; AAACA; AAACA	No; No; No; No; No; Yes; No; Yes; No; Yes; Yes; No; No; No; No; No; No; No; No; No; No	Ensembl	1608	chr19:10501810-10514209:-	chr19	-	10501810	10514209	cell division cycle 37 [Source:HGNC Symbol;Acc:HGNC:1735]	ASHG19AP1B12220824811	protein_coding	AAACAGATAGATGCCATCTCGCCCGCTCCTGACTTCCTCTACTTGCGCTGCTCGGCCCAG
ENST00000375852	-0.388481	-0.818843	-1.70528	0.0995979	0.701355	-4.46255	not_sig	ENST00000375852	HCK	40; 46; 146; 1753; 1843; 1897	5'UTR; 5'UTR; 5'UTR; 3'UTR; 3'UTR; 3'UTR	2082	1...9CATCAGAGGCTTAGAGGCGAGTGGGAAGGGACTCAGACAGTGCAGGACGAGAAACGCCCGC71...2082; 1...15AGGCTTAGAGGCGAGTGGGAAGGGACTCAGACAGTGCAGGACGAGAAACGCCCGCGGCACC77...2082; 1...115AAGTCAGTTTCCCGGCACTGGCACCCCGGAACCTCAGGGGCTGCCGAGCTGGGGGGGCGCT177...2082; 1...1722CCAGTACCAACAGCAGCCATGATAGGGAGGACCAGGGCAGGGCCAGGGGGTGCCCAGGTGG1784...2082; 1...1812CCAGGGCCCACACCCCCTTCCTACTCCCAGACACCCACCCTCGCTTCAGCCACAGTTTCCT1874...2082; 1...1866GTTTCCTCATCTGTCCAGTGGGTAGGTTGGACTGGAAAATCTCTTTTTGACTCTTGCAATC1928...2082;	chr20:30640103-30640104_+; chr20:30640109-30640110_+; chr20:30640209-30640210_+; chr20:30689330-30689331_+; chr20:30689420-30689421_+; chr20:30689474-30689475_+	30640103.0; 30640109.0; 30640209.0; 30689330.0; 30689420.0; 30689474.0	30640104.0; 30640110.0; 30640210.0; 30689331.0; 30689421.0; 30689475.0	+; +; +; +; +; +	GGACT; AGACA; GAACC; GGACC; AGACA; GGACT	No; No; No; No; Yes; No	Ensembl	2082	chr20:30640064-30689659:+	chr20	+	30640064	30689659	HCK proto-oncogene, Src family tyrosine kinase [Source:HGNC Symbol;Acc:HGNC:4840]	ASHG19AP1B10166142211	protein_coding	CCCAGACACCCACCCTCGCTTCAGCCACAGTTTCCTCATCTGTCCAGTGGGTAGGTTGGA
ENST00000503201	-0.370776	7.29237	-1.70514	0.0996243	0.701355	-4.46259	not_sig	ENST00000503201	NR3C1	104; 136; 186; 222; 264; 275; 345; 361; 442; 458; 464; 530; 534; 564; 594; 656; 679; 701; 741; 828; 846; 900; 912; 936; 943; 1013; 1036; 1069; 1168; 1319; 1326; 1340; 1378; 1426; 1438; 1953; 1961; 2313; 2341; 2396; 2411; 2494; 2515; 2575	5'UTR; 5'UTR; CDS; CDS; CDS; CDS; CDS; CDS; CDS; CDS; CDS; CDS; CDS; CDS; CDS; CDS; CDS; CDS; CDS; CDS; CDS; CDS; CDS; CDS; CDS; CDS; CDS; CDS; CDS; CDS; CDS; CDS; CDS; CDS; CDS; CDS; CDS; CDS; CDS; CDS; CDS; CDS; CDS; 3'UTR	2594	1...73AGTGCGAGAGCGCGGCGGCGGCAGCTGAAGACCCGGCCGCCCAGATGATGCGGTGGTGGGG135...2594; 1...105CCGGCCGCCCAGATGATGCGGTGGTGGGGGACCTGCCGGCACGCGACTCCCCCCGGGCCCA167...2594; 1...155CCCCGGGCCCAAATTGATATTCACTGATGGACTCCAAAGAATCATTAACTCCTGGTAGAGA217...2594; 1...191AAGAATCATTAACTCCTGGTAGAGAAGAAAACCCCAGCAGTGTGCTTGCTCAGGAGAGGGG253...2594; 1...233TGCTTGCTCAGGAGAGGGGAGATGTGATGGACTTCTATAAAACCCTAAGAGGAGGAGCTAC295...2594; 1...244GAGAGGGGAGATGTGATGGACTTCTATAAAACCCTAAGAGGAGGAGCTACTGTGAAGGTTT306...2594; 1...314CACCCTCACTGGCTGTCGCTTCTCAATCAGACTCCAAGCAGCGAAGACTTTTGGTTGATTT376...2594; 1...330CGCTTCTCAATCAGACTCCAAGCAGCGAAGACTTTTGGTTGATTTTCCAAAAGGCTCAGTA392...2594; 1...411TCTGTCCAAAGCAGTTTCACTCTCAATGGGACTGTATATGGGAGAGACAGAAACAAAAGTG473...2594; 1...427TCACTCTCAATGGGACTGTATATGGGAGAGACAGAAACAAAAGTGATGGGAAATGACCTGG489...2594; 1...433TCAATGGGACTGTATATGGGAGAGACAGAAACAAAAGTGATGGGAAATGACCTGGGATTCC495...2594; 1...499CAGGGCCAAATCAGCCTTTCCTCGGGGGAAACAGACTTAAAGCTTTTGGAAGAAAGCATTG561...2594; 1...503GCCAAATCAGCCTTTCCTCGGGGGAAACAGACTTAAAGCTTTTGGAAGAAAGCATTGCAAA565...2594; 1...533ACTTAAAGCTTTTGGAAGAAAGCATTGCAAACCTCAATAGGTCGACCAGTGTTCCAGAGAA595...2594; 1...563ACCTCAATAGGTCGACCAGTGTTCCAGAGAACCCCAAGAGTTCAGCATCCACTGCTGTGTC625...2594; 1...625GCTGCCCCCACAGAGAAGGAGTTTCCAAAAACTCACTCTGATGTATCTTCAGAACAGCAAC687...2594; 1...648TCCAAAAACTCACTCTGATGTATCTTCAGAACAGCAACATTTGAAGGGCCAGACTGGCACC710...2594; 1...670TCTTCAGAACAGCAACATTTGAAGGGCCAGACTGGCACCAACGGTGGCAATGTGAAATTGT732...2594; 1...710ACGGTGGCAATGTGAAATTGTATACCACAGACCAAAGCACCTTTGACATTTTGCAGGATTT772...2594; 1...797AAGAGACGAATGAGAGTCCTTGGAGATCAGACCTGTTGATAGATGAAAACTGTTTGCTTTC859...2594; 1...815CTTGGAGATCAGACCTGTTGATAGATGAAAACTGTTTGCTTTCTCCTCTGGCGGGAGAAGA877...2594; 1...869GAGAAGACGATTCATTCCTTTTGGAAGGAAACTCGAATGAGGACTGCAAGCCTCTCATTTT931...2594; 1...881CATTCCTTTTGGAAGGAAACTCGAATGAGGACTGCAAGCCTCTCATTTTACCGGACACTAA943...2594; 1...905ATGAGGACTGCAAGCCTCTCATTTTACCGGACACTAAACCCAAAATTAAGGATAATGGAGA967...2594; 1...912CTGCAAGCCTCTCATTTTACCGGACACTAAACCCAAAATTAAGGATAATGGAGATCTGGTT974...2594; 1...982CCCAGTAATGTAACACTGCCCCAAGTGAAAACAGAAAAAGAAGATTTCATCGAACTCTGCA1044...2594; 1...1005AGTGAAAACAGAAAAAGAAGATTTCATCGAACTCTGCACCCCTGGGGTAATTAAGCAAGAG1067...2594; 1...1038CTGCACCCCTGGGGTAATTAAGCAAGAGAAACTGGGCACAGTTTACTGTCAGGCAAGCTTT1100...2594; 1...1137TTCTGTTCATGGTGTGAGTACCTCTGGAGGACAGATGTACCACTATGACATGAATACAGCA1199...2594; 1...1288TCTGGAGATGACAACTTGACTTCTCTGGGGACTCTGAACTTCCCTGGTCGAACAGTTTTTT1350...2594; 1...1295ATGACAACTTGACTTCTCTGGGGACTCTGAACTTCCCTGGTCGAACAGTTTTTTCTAATGG1357...2594; 1...1309TCTCTGGGGACTCTGAACTTCCCTGGTCGAACAGTTTTTTCTAATGGCTATTCAAGCCCCA1371...2594; 1...1347TTCTAATGGCTATTCAAGCCCCAGCATGAGACCAGATGTAAGCTCTCCTCCATCCAGCTCC1409...2594; 1...1395TCCATCCAGCTCCTCAACAGCAACAACAGGACCACCTCCCAAACTCTGCCTGGTGTGCTCT1457...2594; 1...1407CTCAACAGCAACAACAGGACCACCTCCCAAACTCTGCCTGGTGTGCTCTGATGAAGCTTCA1469...2594; 1...1922TACCAGGTTTCAGGAACTTACACCTGGATGACCAAATGACCCTACTGCAGTACTCCTGGAT1984...2594; 1...1930TTCAGGAACTTACACCTGGATGACCAAATGACCCTACTGCAGTACTCCTGGATGTTTCTTA1992...2594; 1...2282TTGTCAAGAGGGAAGGAAACTCCAGCCAGAACTGGCAGCGGTTTTATCAACTGACAAAACT2344...2594; 1...2310GAACTGGCAGCGGTTTTATCAACTGACAAAACTCTTGGATTCTATGCATGAAGTGGTTGAA2372...2594; 1...2365GTTGAAAATCTCCTTAACTATTGCTTCCAAACATTTTTGGATAAGACCATGAGTATTGAAT2427...2594; 1...2380AACTATTGCTTCCAAACATTTTTGGATAAGACCATGAGTATTGAATTCCCCGAGATGTTAG2442...2594; 1...2463ACCAAAATATTCAAATGGAAATATCAAAAAACTTCTGTTTCATCAAAAGTGACTGCCTTAA2525...2594; 1...2484TATCAAAAAACTTCTGTTTCATCAAAAGTGACTGCCTTAATAAGAATGGTTGCCTTAAAGA2546...2594; 1...2544AAAGTCGAATTAATAGCTTTTATTGTATAAACTATCAGTTTGTCCTGTA2594...2594;	chr5:142784004-142784005_-; chr5:142783972-142783973_-; chr5:142780399-142780400_-; chr5:142780363-142780364_-; chr5:142780321-142780322_-; chr5:142780310-142780311_-; chr5:142780240-142780241_-; chr5:142780224-142780225_-; chr5:142780143-142780144_-; chr5:142780127-142780128_-; chr5:142780121-142780122_-; chr5:142780055-142780056_-; chr5:142780051-142780052_-; chr5:142780021-142780022_-; chr5:142779991-142779992_-; chr5:142779929-142779930_-; chr5:142779906-142779907_-; chr5:142779884-142779885_-; chr5:142779844-142779845_-; chr5:142779757-142779758_-; chr5:142779739-142779740_-; chr5:142779685-142779686_-; chr5:142779673-142779674_-; chr5:142779649-142779650_-; chr5:142779642-142779643_-; chr5:142779572-142779573_-; chr5:142779549-142779550_-; chr5:142779516-142779517_-; chr5:142779417-142779418_-; chr5:142779266-142779267_-; chr5:142779259-142779260_-; chr5:142779245-142779246_-; chr5:142693720-142693721_-; chr5:142693672-142693673_-; chr5:142693660-142693661_-; chr5:142678352-142678353_-; chr5:142678344-142678345_-; chr5:142662181-142662182_-; chr5:142662153-142662154_-; chr5:142661572-142661573_-; chr5:142661557-142661558_-; chr5:142661474-142661475_-; chr5:142661453-142661454_-; chr5:142661393-142661394_-	142784004.0; 142783972.0; 142780399.0; 142780363.0; 142780321.0; 142780310.0; 142780240.0; 142780224.0; 142780143.0; 142780127.0; 142780121.0; 142780055.0; 142780051.0; 142780021.0; 142779991.0; 142779929.0; 142779906.0; 142779884.0; 142779844.0; 142779757.0; 142779739.0; 142779685.0; 142779673.0; 142779649.0; 142779642.0; 142779572.0; 142779549.0; 142779516.0; 142779417.0; 142779266.0; 142779259.0; 142779245.0; 142693720.0; 142693672.0; 142693660.0; 142678352.0; 142678344.0; 142662181.0; 142662153.0; 142661572.0; 142661557.0; 142661474.0; 142661453.0; 142661393.0	142784005.0; 142783973.0; 142780400.0; 142780364.0; 142780322.0; 142780311.0; 142780241.0; 142780225.0; 142780144.0; 142780128.0; 142780122.0; 142780056.0; 142780052.0; 142780022.0; 142779992.0; 142779930.0; 142779907.0; 142779885.0; 142779845.0; 142779758.0; 142779740.0; 142779686.0; 142779674.0; 142779650.0; 142779643.0; 142779573.0; 142779550.0; 142779517.0; 142779418.0; 142779267.0; 142779260.0; 142779246.0; 142693721.0; 142693673.0; 142693661.0; 142678353.0; 142678345.0; 142662182.0; 142662154.0; 142661573.0; 142661558.0; 142661475.0; 142661454.0; 142661394.0	-; -; -; -; -; -; -; -; -; -; -; -; -; -; -; -; -; -; -; -; -; -; -; -; -; -; -; -; -; -; -; -; -; -; -; -; -; -; -; -; -; -; -; -	AGACC; GGACC; GGACT; AAACC; GGACT; AAACC; AGACT; AGACT; GGACT; AGACA; AAACA; AAACA; AGACT; AAACC; GAACC; AAACT; GAACA; AGACT; AGACC; AGACC; AAACT; AAACT; GGACT; GGACA; AAACC; AAACA; GAACT; AAACT; GGACA; GGACT; GAACT; GAACA; AGACC; GGACC; AAACT; TGACC; TGACC; GAACT; AAACT; AAACA; AGACC; AAACT; TGACT; AAACT	No; No; No; No; No; No; No; No; No; No; No; Yes; No; No; No; No; Yes; No; No; No; No; No; No; Yes; No; Yes; No; No; Yes; No; No; No; No; No; No; No; No; No; No; Yes; No; No; No; No	Ensembl	2594	chr5:142661376-142784109:-	chr5	-	142661376	142784109	nuclear receptor subfamily 3 group C member 1 [Source:HGNC Symbol;Acc:HGNC:7978]	ASHG19AP1B13528328011	protein_coding	GCACGCGACTCCCCCCGGGCCCAAATTGATATTCACTGATGGACTCCAAAGAATCATTAA
ENST00000419065	-0.386525	-3.56167	-1.70513	0.099625	0.701355	-4.46259	not_sig	ENST00000419065	PSMG4	31; 174	5'UTR; CDS	629	1...0TCGGGTCTGGCGGGGCTGGCAGCGGCGAGGACCCGGGTCTGGCGCTGTGGGCCGGGAGCCG62...629; 1...143TGGTCCACTTCCACGTCATGCGGCTGACGGACTCGCTGTTCCTGTGGGTGGGGGCCACGCC205...629;	chr6:3259216-3259217_+; chr6:3259359-3259360_+	3259216.0; 3259359.0	3259217.0; 3259360.0	+; +	GGACC; GGACT	No; No	Ensembl	629	chr6:3259186-3268015:+	chr6	+	3259186	3268015	proteasome assembly chaperone 4 [Source:HGNC Symbol;Acc:HGNC:21108]	ASHG19AP1B13374511511	protein_coding	GCCCAGCGCCTAGGGCTCGGAGGGAAGACTGGCCTGGCCTGTGAGTGTGGCGTAGAGTGG
NM_001278179	-0.357667	-1.43534	-1.70483	0.0996814	0.701355	-4.46266	not_sig	NM_001278179	ZNF33A	308; 348; 393; 556; 590; 600; 648; 779; 850; 890; 913; 937; 976; 1060; 1112; 1173; 1194; 1278; 1356; 1362; 2034; 2091; 2101; 2502; 4316; 4362; 4369; 4403; 4422; 4433; 5836; 5856; 5973; 5987; 5998; 6017; 6069	5'UTR; 5'UTR; 5'UTR; 5'UTR; 5'UTR; 5'UTR; CDS; CDS; CDS; CDS; CDS; CDS; CDS; CDS; CDS; CDS; CDS; CDS; CDS; CDS; CDS; CDS; CDS; CDS; 3'UTR; 3'UTR; 3'UTR; 3'UTR; 3'UTR; 3'UTR; 3'UTR; 3'UTR; 3'UTR; 3'UTR; 3'UTR; 3'UTR; 3'UTR	6250	1...277GGGCTCTGTATAGAGATGTGATGCTGGAGAACTACAGCAACCTTGTCTCAGTGGGGTATTG339...6250; 1...317CCTTGTCTCAGTGGGGTATTGTGTTCACAAACCAGAGGTGATCTTCAGGCTGCAACAAGGA379...6250; 1...362CAGGCTGCAACAAGGAGAAGAGCCATGGAAACAGGAGGAAGAATTCCCAAGCCAAAGCTTT424...6250; 1...525TTGACAGTTGAGGAGTCCTGGTGAGTCTGGACAGCTGATCACCTGAAAGAGAGGAGCCAAG587...6250; 1...559CTGATCACCTGAAAGAGAGGAGCCAAGAAAACCAATCTAAACATTTGTGGGAAGTTGTATT621...6250; 1...569GAAAGAGAGGAGCCAAGAAAACCAATCTAAACATTTGTGGGAAGTTGTATTCATCAATAAT631...6250; 1...617ATTCATCAATAATGAAATGCTGACTAAGGAACAAGGTGATGTAATAGGAATACCATTTAAT679...6250; 1...748CTGTTTCAGAATTGGTTATCAGTAAGATAAACTATTTAGGAAAAAAGTCTGATGAATTTAA810...6250; 1...819AAATTGTTACTCAATATTAAGCATGATGAAACTCATACTCAAGAGAAAAATGAAGTTTTGA881...6250; 1...859AAGAGAAAAATGAAGTTTTGAAAAATAGGAACACACTGAGTCATCATGAGGAGACTTTGCA921...6250; 1...882AATAGGAACACACTGAGTCATCATGAGGAGACTTTGCAGCATGAGAAGATTCAAACTTTAG944...6250; 1...906GAGGAGACTTTGCAGCATGAGAAGATTCAAACTTTAGAGCACAATTTTGAATACAGTATAT968...6250; 1...945CACAATTTTGAATACAGTATATGTCAGGAAACCCTCCTTGAAAAGGCAGTATTCAATACAC1007...6250; 1...1029AATAACTGTGATTATAATGAATTTGGGAGAACTTTGTGTGATAGTTCATCCCTCTTGTTCC1091...6250; 1...1081TCTTGTTCCATCAGATATCTCCGTCAAGGGACAATCACTATGAATTTAGTGATTGTGAGAA1143...6250; 1...1142GTTCTTATGTGTGAAGTCCACCCTTTCTAAACCTCATGGGGTATCTATGAAACACTATGAT1204...6250; 1...1163CCTTTCTAAACCTCATGGGGTATCTATGAAACACTATGATTGTGGTGAAAGTGGGAATAAT1225...6250; 1...1247ACACCTTCAGAAAGGTGATAAAGGAGAGAAACACTTTGAATGTAATGAATGTGGGAAAGCT1309...6250; 1...1325TCTCACTCGACATCAGAGGGTGCACACAGGACAGAAACCCTTTCAATGTAATGAATGTGAA1387...6250; 1...1331TCGACATCAGAGGGTGCACACAGGACAGAAACCCTTTCAATGTAATGAATGTGAAAAAGCT1393...6250; 1...2003TCAACATTATAGAACACACACAGGGGAGAAACCCTACGAATGTCATGAATGTGGAAAAATC2065...6250; 1...2060AATCTTTTACAATAAATCATACCTAACTAAACATAATAGAACACATACAGGGGAGAAACCC2122...6250; 1...2070AATAAATCATACCTAACTAAACATAATAGAACACATACAGGGGAGAAACCCTATGAATGTA2132...6250; 1...2471ATGTGGAAAAATCTTTTACCGTAAATCGGAACTTGCTCAACATCAGAGATCACATACAGGG2533...6250; 1...4285AGCAAATTAAATCCAAAGTAACCTGAAAAAACATTAGAGTAAAAATCATTGAAATTGAAAA4347...6250; 1...4331CATTGAAATTGAAAAGAGAAAATCGATAAAACCCAAAACTGGTTCCTTGAAAAGGTCAGTA4393...6250; 1...4338ATTGAAAAGAGAAAATCGATAAAACCCAAAACTGGTTCCTTGAAAAGGTCAGTAAAATTGA4400...6250; 1...4372GTTCCTTGAAAAGGTCAGTAAAATTGATAAACCTCTAGCTAGCTTAAGAACAAACAGAAGA4434...6250; 1...4391AAAATTGATAAACCTCTAGCTAGCTTAAGAACAAACAGAAGACAAATATTGCTAATACCAA4453...6250; 1...4402ACCTCTAGCTAGCTTAAGAACAAACAGAAGACAAATATTGCTAATACCAAAAATGAAAGAG4464...6250; 1...5805GCAATTATATGACATTTTGGGAGAGGCAAAACTATTGAGCCAGTGAAAGGACCAGTGGTTG5867...6250; 1...5825GAGAGGCAAAACTATTGAGCCAGTGAAAGGACCAGTGGTTGCTGAGAGTTGAGGGGAAAGG5887...6250; 1...5942TGTAATTTGTCAAAACGCAGAGAATGGAAAACAGTGAACGGAAAACACAGAGTAAACCCTA6004...6250; 1...5956ACGCAGAGAATGGAAAACAGTGAACGGAAAACACAGAGTAAACCCTAATGTCAACTCTGGA6018...6250; 1...5967GGAAAACAGTGAACGGAAAACACAGAGTAAACCCTAATGTCAACTCTGGACTTCAGTTAAT6029...6250; 1...5986ACACAGAGTAAACCCTAATGTCAACTCTGGACTTCAGTTAATAATAATGTATCACTGTTGG6048...6250; 1...6038CACTGTTGGCTCATTAATTGTAACAAATGAACCATAATGATGCAAGATGTTAATGATTGGG6100...6250;	chr10:38305919-38305920_+; chr10:38306234-38306235_+; chr10:38306279-38306280_+; chr10:38343310-38343311_+; chr10:38343344-38343345_+; chr10:38343354-38343355_+; chr10:38343402-38343403_+; chr10:38343533-38343534_+; chr10:38343604-38343605_+; chr10:38343644-38343645_+; chr10:38343667-38343668_+; chr10:38343691-38343692_+; chr10:38343730-38343731_+; chr10:38343814-38343815_+; chr10:38343866-38343867_+; chr10:38343927-38343928_+; chr10:38343948-38343949_+; chr10:38344032-38344033_+; chr10:38344110-38344111_+; chr10:38344116-38344117_+; chr10:38344788-38344789_+; chr10:38344845-38344846_+; chr10:38344855-38344856_+; chr10:38345256-38345257_+; chr10:38347070-38347071_+; chr10:38347116-38347117_+; chr10:38347123-38347124_+; chr10:38347157-38347158_+; chr10:38347176-38347177_+; chr10:38347187-38347188_+; chr10:38348590-38348591_+; chr10:38348610-38348611_+; chr10:38348727-38348728_+; chr10:38348741-38348742_+; chr10:38348752-38348753_+; chr10:38348771-38348772_+; chr10:38348823-38348824_+	38305919.0; 38306234.0; 38306279.0; 38343310.0; 38343344.0; 38343354.0; 38343402.0; 38343533.0; 38343604.0; 38343644.0; 38343667.0; 38343691.0; 38343730.0; 38343814.0; 38343866.0; 38343927.0; 38343948.0; 38344032.0; 38344110.0; 38344116.0; 38344788.0; 38344845.0; 38344855.0; 38345256.0; 38347070.0; 38347116.0; 38347123.0; 38347157.0; 38347176.0; 38347187.0; 38348590.0; 38348610.0; 38348727.0; 38348741.0; 38348752.0; 38348771.0; 38348823.0	38305920.0; 38306235.0; 38306280.0; 38343311.0; 38343345.0; 38343355.0; 38343403.0; 38343534.0; 38343605.0; 38343645.0; 38343668.0; 38343692.0; 38343731.0; 38343815.0; 38343867.0; 38343928.0; 38343949.0; 38344033.0; 38344111.0; 38344117.0; 38344789.0; 38344846.0; 38344856.0; 38345257.0; 38347071.0; 38347117.0; 38347124.0; 38347158.0; 38347177.0; 38347188.0; 38348591.0; 38348611.0; 38348728.0; 38348742.0; 38348753.0; 38348772.0; 38348824.0	+; +; +; +; +; +; +; +; +; +; +; +; +; +; +; +; +; +; +; +; +; +; +; +; +; +; +; +; +; +; +; +; +; +; +; +; +	GAACT; AAACC; AAACA; GGACA; AAACC; AAACA; GAACA; AAACT; AAACT; GAACA; AGACT; AAACT; AAACC; GAACT; GGACA; AAACC; AAACA; AAACA; GGACA; AAACC; AAACC; AAACA; GAACA; GAACT; AAACA; AAACC; AAACT; AAACC; GAACA; AGACA; AAACT; GGACC; AAACA; AAACA; AAACC; GGACT; GAACC	No; No; No; No; No; No; No; No; No; No; No; No; No; No; No; No; No; No; No; No; No; No; No; No; No; No; No; No; No; No; No; No; No; No; No; No; No	Refseq	6250	chr10:38299578-38348995:+	chr10	+	38299578	38348995	NA	ASHG19AP1B12640089711	protein_coding	GTCATGTCTCTTTAGGCTCCTCTTGGCTATGGTGGTTTCCCAGACTTTCCTTGTTTTGGA
ENST00000540159	-0.530861	-3.28454	-1.70473	0.0997021	0.701355	-4.46268	not_sig	ENST00000540159	BNIP3	86; 176; 241; 330; 360; 388; 454; 521; 556; 782; 813; 1054; 1059; 1571; 1599; 1612; 1716; 2303; 2322; 2328; 2390; 2443; 2469	CDS; CDS; CDS; CDS; CDS; CDS; CDS; CDS; CDS; 3'UTR; 3'UTR; 3'UTR; 3'UTR; 3'UTR; 3'UTR; 3'UTR; 3'UTR; 3'UTR; 3'UTR; 3'UTR; 3'UTR; 3'UTR; 3'UTR	3066	1...55AGCTGAAGCACATCCCGCAGCCCGGCGCGGACTCCGATCGCCGCAGTTGCCCTCTGGCGCC117...3066; 1...145GGAGGAGAGCCTGCAGGGCTCCTGGGTAGAACTGCACTTCAGCAATAATGGGAACGGGGGC207...3066; 1...210TTCCAGCCTCGGTTTCTATTTATAATGGAGACATGGAAAAAATACTGCTGGACGCACAGCA272...3066; 1...299TCTCACTGTGACAGCCCACCTCGCTCGCAGACACCACAAGATACCAACAGAGCTTCTGAAA361...3066; 1...329ACACCACAAGATACCAACAGAGCTTCTGAAACAGATACCCATAGCATTGGAGAGAAAAACA391...3066; 1...357AAACAGATACCCATAGCATTGGAGAGAAAAACAGCTCACAGTCTGAGGAAGATGATATTGA419...3066; 1...423GGAAAGAAGTTGAAAGCATCTTGAAGAAAAACTCAGATTGGATATGGGATTGGTCAAGTCG485...3066; 1...490AAATATTCCCCCCAAGGAGTTCCTCTTTAAACACCCGAAGCGCACGGCCACCCTCAGCATG552...3066; 1...525CGAAGCGCACGGCCACCCTCAGCATGAGGAACACGAGCGTCATGAAGAAAGGGGGCATATT587...3066; 1...751CATCAGTTACAGCTTGGTGCATTTTCACAAACACCCACGTAGTCACTGTTCAGGTCCAGAA813...3066; 1...782CACCCACGTAGTCACTGTTCAGGTCCAGAAACCACCAGCCTGCAGCCCCCAAAGGCCCCAG844...3066; 1...1023GGTCTCAGTTACCTGCTGTACTTCCTCCAGACAGGACTGTTGTTCTAGTAACTCTCAGCAA1085...3066; 1...1028CAGTTACCTGCTGTACTTCCTCCAGACAGGACTGTTGTTCTAGTAACTCTCAGCAATGAAG1090...3066; 1...1540GGGGAGGAGGGCTCTAGTCCTGGCGTGCAGACAGTGTTCTGTGGCTGCCGTGTGTTGGACA1602...3066; 1...1568AGACAGTGTTCTGTGGCTGCCGTGTGTTGGACAGACTGGAAAGACCGGAATGCCACTGGGG1630...3066; 1...1581TGGCTGCCGTGTGTTGGACAGACTGGAAAGACCGGAATGCCACTGGGGGCAGGTGGGTTAG1643...3066; 1...1685GATAAAAGCCACTGAGTTTCCTGGGCCGGGACCTGAGCGCTGCCCGTGTCTCCACCTCGCC1747...3066; 1...2272TTTCTGACACTCCTGCATCTTTAGTTTGGGACATCTCTCCCACTACCAAACTTAAACCACA2334...3066; 1...2291TTTAGTTTGGGACATCTCTCCCACTACCAAACTTAAACCACATGAGGGCAGGGGCTTCATT2353...3066; 1...2297TTGGGACATCTCTCCCACTACCAAACTTAAACCACATGAGGGCAGGGGCTTCATTTTTAAG2359...3066; 1...2359AGTTGGCTTTGGTGAGGCTGGTGGTGATGAACTAGCAACACCATCTTGCCCTGGTAGGTGA2421...3066; 1...2412GTAGGTGACTTCCCCCAGCACTGAGTTGGAACAAAGCAGAAGCTTTCTGTGTGGAAACAGC2474...3066; 1...2438TGGAACAAAGCAGAAGCTTTCTGTGTGGAAACAGCATTCGGTTTGGTGATCCTTCTATGTA2500...3066;	chr10:133795340-133795341_-; chr10:133787433-133787434_-; chr10:133787368-133787369_-; chr10:133786605-133786606_-; chr10:133786575-133786576_-; chr10:133786547-133786548_-; chr10:133784418-133784419_-; chr10:133784275-133784276_-; chr10:133784240-133784241_-; chr10:133784014-133784015_-; chr10:133783983-133783984_-; chr10:133783742-133783743_-; chr10:133783737-133783738_-; chr10:133783225-133783226_-; chr10:133783197-133783198_-; chr10:133783184-133783185_-; chr10:133783080-133783081_-; chr10:133782493-133782494_-; chr10:133782474-133782475_-; chr10:133782468-133782469_-; chr10:133782406-133782407_-; chr10:133782353-133782354_-; chr10:133782327-133782328_-	133795340.0; 133787433.0; 133787368.0; 133786605.0; 133786575.0; 133786547.0; 133784418.0; 133784275.0; 133784240.0; 133784014.0; 133783983.0; 133783742.0; 133783737.0; 133783225.0; 133783197.0; 133783184.0; 133783080.0; 133782493.0; 133782474.0; 133782468.0; 133782406.0; 133782353.0; 133782327.0	133795341.0; 133787434.0; 133787369.0; 133786606.0; 133786576.0; 133786548.0; 133784419.0; 133784276.0; 133784241.0; 133784015.0; 133783984.0; 133783743.0; 133783738.0; 133783226.0; 133783198.0; 133783185.0; 133783081.0; 133782494.0; 133782475.0; 133782469.0; 133782407.0; 133782354.0; 133782328.0	-; -; -; -; -; -; -; -; -; -; -; -; -; -; -; -; -; -; -; -; -; -; -	GGACT; GAACT; AGACA; AGACA; AAACA; AAACA; AAACT; AAACA; GAACA; AAACA; AAACC; AGACA; GGACT; AGACA; GGACA; AGACC; GGACC; GGACA; AAACT; AAACC; GAACT; GAACA; AAACA	No; No; No; No; No; No; No; No; No; No; No; No; No; No; No; No; No; No; No; No; No; No; No	Ensembl	3066	chr10:133781732-133795427:-	chr10	-	133781732	133795427	BCL2 interacting protein 3 [Source:HGNC Symbol;Acc:HGNC:1084]	ASHG19AP1B10579083511	protein_coding	TTTCTGTGAAGGATCTATATTGGAAGGCGTCTGACAACCTCCACCAGCACCTTTTGATGA
ENST00000318782	-0.405113	-1.46684	-1.70466	0.0997148	0.701355	-4.4627	not_sig	ENST00000318782	PAQR4	38; 109; 237; 275; 394; 427; 461; 573; 785; 1080; 1116; 1247; 1401; 1492; 1508; 1540; 1551; 1737; 1759; 1767; 1782; 1839; 1875; 1961; 2055; 2065; 2079; 2146; 2165; 2213; 2282; 2431; 2495; 2538; 2576; 2615; 2619; 2643; 2652; 2681; 2740; 2748; 2771	5'UTR; 5'UTR; 5'UTR; 5'UTR; 5'UTR; 5'UTR; CDS; CDS; CDS; CDS; CDS; CDS; 3'UTR; 3'UTR; 3'UTR; 3'UTR; 3'UTR; 3'UTR; 3'UTR; 3'UTR; 3'UTR; 3'UTR; 3'UTR; 3'UTR; 3'UTR; 3'UTR; 3'UTR; 3'UTR; 3'UTR; 3'UTR; 3'UTR; 3'UTR; 3'UTR; 3'UTR; 3'UTR; 3'UTR; 3'UTR; 3'UTR; 3'UTR; 3'UTR; 3'UTR; 3'UTR; 3'UTR	2793	1...7GGCGCGCGAAACGCTGGCCGGCCGGCGGGAACTAGGAGCCTGGGCGGAGCCTGGCGTCCCC69...2793; 1...78GGCCGCGCCCGTCCTCCTGGCTGCAGAGAGACTACCGGCCACCGCCGCCGCCGCCGCCGCG140...2793; 1...206CCAGCCTCCGCCCCGGCGCGGGGGCGACGGACTCGCGCGTGCGCAGCGCCGGAGGGGCGCG268...2793; 1...244GTGCGCAGCGCCGGAGGGGCGCGGGCTGGGACCCCCTAGCCAGCGCGTGCGCCGATCGAGC306...2793; 1...363CTGCGGCCCCACTGAGGAGGAGGCTCGGGGACAGCAGGAGCACGGGCTGCCCGCGCGGTGC425...2793; 1...396GCAGGAGCACGGGCTGCCCGCGCGGTGCGGACCATGGCGTTCCTGGCCGGGCCGCGCCTGC458...2793; 1...430TGGCGTTCCTGGCCGGGCCGCGCCTGCTGGACTGGGCCAGCTCGCCGCCGCACCTGCAGTT492...2793; 1...542CCTGCGCAGCCTCTTCTACCTGCACAACGAACTGGGCAACATCTACACGCACGGGCTGGCC604...2793; 1...754GCGCTGTGTACGCCCGGCTCCTCGCCCTGGACATGTGTGGGGTCTGCCTTGTCAACACCCT816...2793; 1...1049GCGCATGGACGCACTGGCGCTGCTTGGGGGACTGGTAAATGTAGCCCGTCTGCCCGAGCGC1111...2793; 1...1085AAATGTAGCCCGTCTGCCCGAGCGCTGGGGACCTGGCCGCTTTGACTACTGGGGCAACTCC1147...2793; 1...1216TCTGGGCTGCCCACCACGCCTGTCCCCGGGACTGAGCTGCCATGCCAGCCTGCCCACAGCA1278...2793; 1...1370GGAGCCCTGTTCACCCGTTCTTCCCTGTGGACTGACCTCTTCCACCCACGCCGTGGCGCTC1432...2793; 1...1461CTCCTATTTTACTGTGTCAGCTGGAAGGAAACCTTTCCCTCTTGGGACCTCTTTACCCTCT1523...2793; 1...1477TCAGCTGGAAGGAAACCTTTCCCTCTTGGGACCTCTTTACCCTCTGTGACCTGTGGGGTTA1539...2793; 1...1509CTCTTTACCCTCTGTGACCTGTGGGGTTAGACCAGAGAGGGACTCTGGGGTCACGTCTTGC1571...2793; 1...1520CTGTGACCTGTGGGGTTAGACCAGAGAGGGACTCTGGGGTCACGTCTTGCTCTGAGAGTTC1582...2793; 1...1706CTTGCCCGCCCTGGCTCCCTCTGCCCAGAGACTATGGAGTAAGGCATTCAGGACAAAAGGA1768...2793; 1...1728GCCCAGAGACTATGGAGTAAGGCATTCAGGACAAAAGGACCAAGGGGGCGTGGACCCGTCT1790...2793; 1...1736ACTATGGAGTAAGGCATTCAGGACAAAAGGACCAAGGGGGCGTGGACCCGTCTTGTACCAG1798...2793; 1...1751ATTCAGGACAAAAGGACCAAGGGGGCGTGGACCCGTCTTGTACCAGCTGGCCACAGGCACA1813...2793; 1...1808CACAAGGGCTGCAGCTGCTTCTTCCAGGAAACTGACACAGGGAGCTCAGCGGCCTCAGATC1870...2793; 1...1844ACAGGGAGCTCAGCGGCCTCAGATCCTGGGACCCCTGGGCCGTGCCTGCCCTCCACCTTGA1906...2793; 1...1930TACCCACCGGGGGATGTGCCTGCTCAGGAAACCTCTTTGCTCCACACAGCATGGGGCTTCA1992...2793; 1...2024GCAGCAGGGCTCAGCCTCAGGGGCGTTAAGACCCTGGATGACATCAATAAAGGGACAGGAA2086...2793; 1...2034TCAGCCTCAGGGGCGTTAAGACCCTGGATGACATCAATAAAGGGACAGGAAGGGCCATGTT2096...2793; 1...2048GTTAAGACCCTGGATGACATCAATAAAGGGACAGGAAGGGCCATGTTGCCACATGAGCAAG2110...2793; 1...2115TGCTCCCAAGGTTCAAATACTTTTTATTAGACACGGCCAGGCAGAGAAGACCATGGGAGTT2177...2793; 1...2134CTTTTTATTAGACACGGCCAGGCAGAGAAGACCATGGGAGTTCCCGAGGGGCCCCAGCTTT2196...2793; 1...2182GGGCCCCAGCTTTCAAGGGCGACGGGAGAGACACAGGATAAAAGGTTAAAAGTGCAGAGGC2244...2793; 1...2251GGGCTCAGGTTGGGTCTAGGGTGTCCTCAAACAGGCTGAGGAGGTTCCGAGGCTCAAAGGA2313...2793; 1...2400AAAGCTAGCCCTGCCCACCCCAGCCCCTGGACCTGCTTACCTGGGTGTGCACCTGCTCCGG2462...2793; 1...2464GTGGAGGTGCTCCCCACAGTCCGGGCCAGGACAGCCTCAGGGGAGAGTGAAGGCCTGCAGG2526...2793; 1...2507AGAGTGAAGGCCTGCAGGAGGGCAGGCGAGACAAGGAGGGTGTCCAGGGCTAGGGAGTGCC2569...2793; 1...2545GGTGTCCAGGGCTAGGGAGTGCCGGATGAAACCAGCTCTGTCCCTGTGCAGGCTCCAGGCT2607...2793; 1...2584GTCCCTGTGCAGGCTCCAGGCTCCCGCCTGACAAACAGGCAGGGAGCCACAGTCAGGGACA2646...2793; 1...2588CTGTGCAGGCTCCAGGCTCCCGCCTGACAAACAGGCAGGGAGCCACAGTCAGGGACAATAA2650...2793; 1...2612TGACAAACAGGCAGGGAGCCACAGTCAGGGACAATAAAAACTTGGTGCACTCTGAAAGCAG2674...2793; 1...2621GGCAGGGAGCCACAGTCAGGGACAATAAAAACTTGGTGCACTCTGAAAGCAGCACTTGGAC2683...2793; 1...2650AACTTGGTGCACTCTGAAAGCAGCACTTGGACAGCCTTCAAAGTCCTTCCATCTGGCTGCA2712...2793; 1...2709CACTCCAAGGCCCCCTCTGTCCTTTTCAGAACACATGGACTTGGAGGCAGATTTGAAATAA2771...2793; 1...2717GGCCCCCTCTGTCCTTTTCAGAACACATGGACTTGGAGGCAGATTTGAAATAAACTTTTAG2779...2793; 1...2740CACATGGACTTGGAGGCAGATTTGAAATAAACTTTTAGTAAATGTAAGCCTT2793...2793;	chr16:3019283-3019284_+; chr16:3019354-3019355_+; chr16:3019482-3019483_+; chr16:3019520-3019521_+; chr16:3019639-3019640_+; chr16:3019672-3019673_+; chr16:3019706-3019707_+; chr16:3019818-3019819_+; chr16:3021346-3021347_+; chr16:3021777-3021778_+; chr16:3021813-3021814_+; chr16:3021944-3021945_+; chr16:3022098-3022099_+; chr16:3022189-3022190_+; chr16:3022205-3022206_+; chr16:3022237-3022238_+; chr16:3022248-3022249_+; chr16:3022434-3022435_+; chr16:3022456-3022457_+; chr16:3022464-3022465_+; chr16:3022479-3022480_+; chr16:3022536-3022537_+; chr16:3022572-3022573_+; chr16:3022658-3022659_+; chr16:3022752-3022753_+; chr16:3022762-3022763_+; chr16:3022776-3022777_+; chr16:3022843-3022844_+; chr16:3022862-3022863_+; chr16:3022910-3022911_+; chr16:3022979-3022980_+; chr16:3023128-3023129_+; chr16:3023192-3023193_+; chr16:3023235-3023236_+; chr16:3023273-3023274_+; chr16:3023312-3023313_+; chr16:3023316-3023317_+; chr16:3023340-3023341_+; chr16:3023349-3023350_+; chr16:3023378-3023379_+; chr16:3023437-3023438_+; chr16:3023445-3023446_+; chr16:3023468-3023469_+	3019283.0; 3019354.0; 3019482.0; 3019520.0; 3019639.0; 3019672.0; 3019706.0; 3019818.0; 3021346.0; 3021777.0; 3021813.0; 3021944.0; 3022098.0; 3022189.0; 3022205.0; 3022237.0; 3022248.0; 3022434.0; 3022456.0; 3022464.0; 3022479.0; 3022536.0; 3022572.0; 3022658.0; 3022752.0; 3022762.0; 3022776.0; 3022843.0; 3022862.0; 3022910.0; 3022979.0; 3023128.0; 3023192.0; 3023235.0; 3023273.0; 3023312.0; 3023316.0; 3023340.0; 3023349.0; 3023378.0; 3023437.0; 3023445.0; 3023468.0	3019284.0; 3019355.0; 3019483.0; 3019521.0; 3019640.0; 3019673.0; 3019707.0; 3019819.0; 3021347.0; 3021778.0; 3021814.0; 3021945.0; 3022099.0; 3022190.0; 3022206.0; 3022238.0; 3022249.0; 3022435.0; 3022457.0; 3022465.0; 3022480.0; 3022537.0; 3022573.0; 3022659.0; 3022753.0; 3022763.0; 3022777.0; 3022844.0; 3022863.0; 3022911.0; 3022980.0; 3023129.0; 3023193.0; 3023236.0; 3023274.0; 3023313.0; 3023317.0; 3023341.0; 3023350.0; 3023379.0; 3023438.0; 3023446.0; 3023469.0	+; +; +; +; +; +; +; +; +; +; +; +; +; +; +; +; +; +; +; +; +; +; +; +; +; +; +; +; +; +; +; +; +; +; +; +; +; +; +; +; +; +; +	GAACT; AGACT; GGACT; GGACC; GGACA; GGACC; GGACT; GAACT; GGACA; GGACT; GGACC; GGACT; GGACT; AAACC; GGACC; AGACC; GGACT; AGACT; GGACA; GGACC; GGACC; AAACT; GGACC; AAACC; AGACC; TGACA; GGACA; AGACA; AGACC; AGACA; AAACA; GGACC; GGACA; AGACA; AAACC; TGACA; AAACA; GGACA; AAACT; GGACA; GAACA; GGACT; AAACT	No; No; No; No; No; No; No; No; No; No; No; No; No; No; No; No; No; No; No; No; No; No; No; No; No; No; Yes; Yes; No; No; Yes; No; No; Yes; No; No; No; Yes; No; No; No; No; No	Ensembl	2793	chr16:3019246-3023490:+	chr16	+	3019246	3023490	progestin and adipoQ receptor family member 4 [Source:HGNC Symbol;Acc:HGNC:26386]	ASHG19AP1B12821121311	protein_coding	GCAGCCTCTTCTACCTGCACAACGAACTGGGCAACATCTACACGCACGGGCTGGCCCTGC
ENST00000360273	-0.452205	-0.714951	-1.70455	0.0997356	0.701355	-4.46272	not_sig	ENST00000360273	ATP2B2	357; 427; 437; 476; 583; 593; 622; 1202; 1222; 1274; 1282; 1485; 1903; 1934; 1939; 2038; 2696; 2822; 2902; 3299; 3417; 3623; 3702; 3922; 4034; 4064; 4177; 4207; 4287; 4306; 4326; 4355; 4426; 4452; 4458; 4588; 4595; 4612; 4743; 4751; 4760; 4817; 4978; 5044; 5061; 5313; 5330; 5867; 5899; 5929; 5947; 5992; 5997; 6093; 6105; 6177; 6239; 6302; 6418; 6436; 6606; 6746; 6878	5'UTR; 5'UTR; 5'UTR; CDS; CDS; CDS; CDS; CDS; CDS; CDS; CDS; CDS; CDS; CDS; CDS; CDS; CDS; CDS; CDS; CDS; CDS; CDS; CDS; CDS; CDS; CDS; 3'UTR; 3'UTR; 3'UTR; 3'UTR; 3'UTR; 3'UTR; 3'UTR; 3'UTR; 3'UTR; 3'UTR; 3'UTR; 3'UTR; 3'UTR; 3'UTR; 3'UTR; 3'UTR; 3'UTR; 3'UTR; 3'UTR; 3'UTR; 3'UTR; 3'UTR; 3'UTR; 3'UTR; 3'UTR; 3'UTR; 3'UTR; 3'UTR; 3'UTR; 3'UTR; 3'UTR; 3'UTR; 3'UTR; 3'UTR; 3'UTR; 3'UTR; 3'UTR	8962	1...326CCACAGCTGACCAGTGAGGGTGTGCTGAGGACAGCCACAAGCAGCCATCACCCGGCAGCCT388...8962; 1...396CGCTGACCCTTGGGCCCAGCCCGAGCAAGGACCGCAGCAAACATGGGTGACATGACCAACA458...8962; 1...406TGGGCCCAGCCCGAGCAAGGACCGCAGCAAACATGGGTGACATGACCAACAGCGACTTTTA468...8962; 1...445ACATGACCAACAGCGACTTTTACTCCAAAAACCAAAGAAATGAGTCGAGCCATGGGGGCGA507...8962; 1...552GGCACTGAGGCTGTGGTCAAGATCAAGGAGACTTATGGGGACACCGAAGCCATCTGCCGGC614...8962; 1...562CTGTGGTCAAGATCAAGGAGACTTATGGGGACACCGAAGCCATCTGCCGGCGCCTCAAAAC624...8962; 1...591GACACCGAAGCCATCTGCCGGCGCCTCAAAACCTCACCTGTTGAAGGTTTGCCGGGCACCG653...8962; 1...1171CTGACCAGGTGCGCAAGTCCGTGGACAAGGACCCCATGCTGCTGTCAGGAACCCACGTGAT1233...8962; 1...1191GTGGACAAGGACCCCATGCTGCTGTCAGGAACCCACGTGATGGAGGGCTCAGGACGGATGT1253...8962; 1...1243GACGGATGTTGGTGACTGCTGTGGGTGTGAACTCTCAGACTGGCATCATCTTTACCCTCCT1305...8962; 1...1251TTGGTGACTGCTGTGGGTGTGAACTCTCAGACTGGCATCATCTTTACCCTCCTGGGGGCTG1313...8962; 1...1454CAATGTGGACGCCAGCCAGAGCAAAGCCAAACAACAGGACGGGGCAGCCGCCATGGAGATG1516...8962; 1...1872AACCTGGTACGCCACCTGGATGCCTGTGAGACCATGGGCAATGCCACAGCCATCTGCTCAG1934...8962; 1...1903CCATGGGCAATGCCACAGCCATCTGCTCAGACAAGACAGGCACGCTGACCACCAATCGCAT1965...8962; 1...1908GGCAATGCCACAGCCATCTGCTCAGACAAGACAGGCACGCTGACCACCAATCGCATGACAG1970...8962; 1...2007ATCCCCGACCCCAGCTCCATCAACACCAAGACCATGGAGCTGCTGATCAATGCCATCGCCA2069...8962; 1...2665TCAAGTGTGGCATCATCCATCCTGGGGAGGACTTTCTGTGCCTCGAGGGCAAGGAGTTCAA2727...8962; 1...2791TGCGGGTGCTGGCTCGCTCCTCCCCAACGGACAAGCATACCCTGGTTAAAGGCATCATCGA2853...8962; 1...2871CGGCAGGTGGTGGCCGTGACGGGGGACGGGACCAACGACGGGCCTGCACTCAAGAAGGCCG2933...8962; 1...3268AGCCGCTCATCTCCAGGACCATGATGAAGAACATCCTGGGCCATGCTGTCTACCAGCTTGC3330...8962; 1...3386GAACGCGCCCCTGCATTCGCCACCCTCAGAACATTACACCATCATCTTCAACACCTTCGTC3448...8962; 1...3592AGCCATTCAGCTGCTCTCCACTGCAGCTGGACCAGTGGATGTGGTGCATATTCATTGGGTT3654...8962; 1...3671CCAGGTCATCGCCACCATCCCGACCAGCAGACTCAAGTTCCTCAAGGAGGCAGGCAGGCTC3733...8962; 1...3891TATGAAGGTTTAGAAAAGCCTGAATCTCGAACCTCCATCCATAACTTCATGGCTCATCCTG3953...8962; 1...4003ACCTGGAAGAAGATGCCGCGCTCAAGCAGAACTCGAGCCCGCCGTCATCCCTCAACAAGAA4065...8962; 1...4033ACTCGAGCCCGCCGTCATCCCTCAACAAGAACAACAGCGCCATCGACAGTGGGATCAACCT4095...8962; 1...4146CACAGCCTGGAGACGTCGCTTTAGCTGAGGACCCTCTCGCCTGCCCGCCCGCCCTCATGGA4208...8962; 1...4176ACCCTCTCGCCTGCCCGCCCGCCCTCATGGACCCCGCTGCCACCCGCTTTCCGGGCACCCA4238...8962; 1...4256CACCCAAGCAGCAACGAGCAACAATCGGAAACCAAATACTGGAGAGAAAACCAACGTTTCC4318...8962; 1...4275AACAATCGGAAACCAAATACTGGAGAGAAAACCAACGTTTCCACCCACAGACCCTTTCTCT4337...8962; 1...4295TGGAGAGAAAACCAACGTTTCCACCCACAGACCCTTTCTCTGGCTGCGATGCTGTTTGAAC4357...8962; 1...4324GACCCTTTCTCTGGCTGCGATGCTGTTTGAACTCTTTTTCACTTCAAGGCAAGGGGCGGGA4386...8962; 1...4395GGGCTTACGGGAGTGAGCGGTTTTCCCAAAACAAGCCCTTCCTGGCTCCCACCCAGACATG4457...8962; 1...4421CAAAACAAGCCCTTCCTGGCTCCCACCCAGACATGGACCAGCCATGCACCCGCCCAGCCAC4483...8962; 1...4427AAGCCCTTCCTGGCTCCCACCCAGACATGGACCAGCCATGCACCCGCCCAGCCACCACGTC4489...8962; 1...4557TTGTTTGTTTGTTTGTTTTCTTAGGCGGGAACTGCAAACAGACTCTTTTCTGAGACTATTT4619...8962; 1...4564TTTGTTTGTTTTCTTAGGCGGGAACTGCAAACAGACTCTTTTCTGAGACTATTTATCCAAT4626...8962; 1...4581GCGGGAACTGCAAACAGACTCTTTTCTGAGACTATTTATCCAATCCACTGGTCTGTGAGTT4643...8962; 1...4712TAACTCGCCTAGTAGATTTGCACCAATGGAACCGAAGAACTTCATAGACACTCACAAGGTT4774...8962; 1...4720CTAGTAGATTTGCACCAATGGAACCGAAGAACTTCATAGACACTCACAAGGTTATATCCAT4782...8962; 1...4729TTGCACCAATGGAACCGAAGAACTTCATAGACACTCACAAGGTTATATCCATTTCTTTGTA4791...8962; 1...4786TGTATCTATATCAACGTATACTTTTCCGAGACTGTATACGTCCATATAGATAGGTAGATAT4848...8962; 1...4947TCCTAAAAGAAGAATGTAATTTGTTTACAAACCTGTAGATAACGTCTTTGGCTATTTGTAT5009...8962; 1...5013AAGAACACTGGTGGCTGAGATGCTATAAAAACAGCTCGGCCCAACAGACACTTCCCCTGGG5075...8962; 1...5030AGATGCTATAAAAACAGCTCGGCCCAACAGACACTTCCCCTGGGTTGCATCCTGGATGTTT5092...8962; 1...5282ATGCCAGGATCTGCAAAGCACTGCTCGAAGACTTTTCTCTCAATGAAACTCGCTTGAGTTT5344...8962; 1...5299GCACTGCTCGAAGACTTTTCTCTCAATGAAACTCGCTTGAGTTTACTAAGAGCATTTCAAA5361...8962; 1...5836TTTGTGGGTCTCAGCGTTTTTCATAAAAGAACTTTTGTATTTAATACAAAGTTTGCTTTGA5898...8962; 1...5868TTTTGTATTTAATACAAAGTTTGCTTTGAGACTTTTCAGCATATGATCTTTTTTCCATAAA5930...8962; 1...5898ACTTTTCAGCATATGATCTTTTTTCCATAAACTTGTACAGTGCAAAAGACATTTTGAATAC5960...8962; 1...5916TTTTTTCCATAAACTTGTACAGTGCAAAAGACATTTTGAATACCATGATCGATGATGTCCC5978...8962; 1...5961TGATCGATGATGTCCCATGCTTCGAGGAAAACCAAACACTTTCCGCCTCTCTTGCAAAATC6023...8962; 1...5966GATGATGTCCCATGCTTCGAGGAAAACCAAACACTTTCCGCCTCTCTTGCAAAATCCATTC6028...8962; 1...6062CCAGCCCCTTCCCTTCTCCAGGCCCAGAGAACTCTTCCACAAACAAGATGAGAGCCACTCG6124...8962; 1...6074CTTCTCCAGGCCCAGAGAACTCTTCCACAAACAAGATGAGAGCCACTCGGGAAAAGAGCCA6136...8962; 1...6146GAGGGCCTACATCTGGATGGCGGTGGAAAAACTTGAGGGTTTGGGGTTCAAAGTCAGCCCA6208...8962; 1...6208CCCACCTGGCAAAATCCTCCTGGAAGGAGGACCTTCAAGAGCGCATCACCTGAATGTCGTG6270...8962; 1...6271GAAGTATCTCTGAATGTATCCAGGAGAGGAACTGCATAACCAAAGGGGTGACCAGCCCTCA6333...8962; 1...6387TACAAGGAAGGAAAGATCTGCACGTGTAAAACATGGGGCAGCCTTGGAACATGGTGTTTTT6449...8962; 1...6405TGCACGTGTAAAACATGGGGCAGCCTTGGAACATGGTGTTTTTTGGAGTTTCCTTTCTCAC6467...8962; 1...6575AGGGGTTCTCAGTGGAGCCTGGCTTAGGGAACAGGGAGCGATGGAAGAATGCCAACATTAG6637...8962; 1...6715ACACACACACGAAATGGTTGGTTTGTCAAAACTCACTGTAGTACATAAAGCTTGCACTCTG6777...8962; 1...6847TCATCTGTTTTTATGAATTTTTTTATCTAGACAATAATGTAAATAAAGAACTCACCATCTC6909...8962;	chr3:10491308-10491309_-; chr3:10491238-10491239_-; chr3:10491228-10491229_-; chr3:10491189-10491190_-; chr3:10491082-10491083_-; chr3:10491072-10491073_-; chr3:10491043-10491044_-; chr3:10442653-10442654_-; chr3:10430083-10430084_-; chr3:10430031-10430032_-; chr3:10430023-10430024_-; chr3:10420089-10420090_-; chr3:10413686-10413687_-; chr3:10413655-10413656_-; chr3:10413650-10413651_-; chr3:10413551-10413552_-; chr3:10392139-10392140_-; chr3:10391815-10391816_-; chr3:10387761-10387762_-; chr3:10384491-10384492_-; chr3:10382326-10382327_-; chr3:10381977-10381978_-; chr3:10380015-10380016_-; chr3:10370745-10370746_-; chr3:10370633-10370634_-; chr3:10370603-10370604_-; chr3:10370490-10370491_-; chr3:10370460-10370461_-; chr3:10370380-10370381_-; chr3:10370361-10370362_-; chr3:10370341-10370342_-; chr3:10370312-10370313_-; chr3:10370241-10370242_-; chr3:10370215-10370216_-; chr3:10370209-10370210_-; chr3:10370079-10370080_-; chr3:10370072-10370073_-; chr3:10370055-10370056_-; chr3:10369924-10369925_-; chr3:10369916-10369917_-; chr3:10369907-10369908_-; chr3:10369850-10369851_-; chr3:10369689-10369690_-; chr3:10369623-10369624_-; chr3:10369606-10369607_-; chr3:10369354-10369355_-; chr3:10369337-10369338_-; chr3:10368800-10368801_-; chr3:10368768-10368769_-; chr3:10368738-10368739_-; chr3:10368720-10368721_-; chr3:10368675-10368676_-; chr3:10368670-10368671_-; chr3:10368574-10368575_-; chr3:10368562-10368563_-; chr3:10368490-10368491_-; chr3:10368428-10368429_-; chr3:10368365-10368366_-; chr3:10368249-10368250_-; chr3:10368231-10368232_-; chr3:10368061-10368062_-; chr3:10367921-10367922_-; chr3:10367789-10367790_-	10491308.0; 10491238.0; 10491228.0; 10491189.0; 10491082.0; 10491072.0; 10491043.0; 10442653.0; 10430083.0; 10430031.0; 10430023.0; 10420089.0; 10413686.0; 10413655.0; 10413650.0; 10413551.0; 10392139.0; 10391815.0; 10387761.0; 10384491.0; 10382326.0; 10381977.0; 10380015.0; 10370745.0; 10370633.0; 10370603.0; 10370490.0; 10370460.0; 10370380.0; 10370361.0; 10370341.0; 10370312.0; 10370241.0; 10370215.0; 10370209.0; 10370079.0; 10370072.0; 10370055.0; 10369924.0; 10369916.0; 10369907.0; 10369850.0; 10369689.0; 10369623.0; 10369606.0; 10369354.0; 10369337.0; 10368800.0; 10368768.0; 10368738.0; 10368720.0; 10368675.0; 10368670.0; 10368574.0; 10368562.0; 10368490.0; 10368428.0; 10368365.0; 10368249.0; 10368231.0; 10368061.0; 10367921.0; 10367789.0	10491309.0; 10491239.0; 10491229.0; 10491190.0; 10491083.0; 10491073.0; 10491044.0; 10442654.0; 10430084.0; 10430032.0; 10430024.0; 10420090.0; 10413687.0; 10413656.0; 10413651.0; 10413552.0; 10392140.0; 10391816.0; 10387762.0; 10384492.0; 10382327.0; 10381978.0; 10380016.0; 10370746.0; 10370634.0; 10370604.0; 10370491.0; 10370461.0; 10370381.0; 10370362.0; 10370342.0; 10370313.0; 10370242.0; 10370216.0; 10370210.0; 10370080.0; 10370073.0; 10370056.0; 10369925.0; 10369917.0; 10369908.0; 10369851.0; 10369690.0; 10369624.0; 10369607.0; 10369355.0; 10369338.0; 10368801.0; 10368769.0; 10368739.0; 10368721.0; 10368676.0; 10368671.0; 10368575.0; 10368563.0; 10368491.0; 10368429.0; 10368366.0; 10368250.0; 10368232.0; 10368062.0; 10367922.0; 10367790.0	-; -; -; -; -; -; -; -; -; -; -; -; -; -; -; -; -; -; -; -; -; -; -; -; -; -; -; -; -; -; -; -; -; -; -; -; -; -; -; -; -; -; -; -; -; -; -; -; -; -; -; -; -; -; -; -; -; -; -; -; -; -; -	GGACA; GGACC; AAACA; AAACC; AGACT; GGACA; AAACC; GGACC; GAACC; GAACT; AGACT; AAACA; AGACC; AGACA; AGACA; AGACC; GGACT; GGACA; GGACC; GAACA; GAACA; GGACC; AGACT; GAACC; GAACT; GAACA; GGACC; GGACC; AAACC; AAACC; AGACC; GAACT; AAACA; AGACA; GGACC; GAACT; AAACA; AGACT; GAACC; GAACT; AGACA; AGACT; AAACC; AAACA; AGACA; AGACT; AAACT; GAACT; AGACT; AAACT; AGACA; AAACC; AAACA; GAACT; AAACA; AAACT; GGACC; GAACT; AAACA; GAACA; GAACA; AAACT; AGACA	No; No; Yes; No; No; Yes; No; No; No; No; No; No; No; No; No; No; No; No; No; No; No; No; No; No; No; Yes; No; No; No; No; No; No; Yes; Yes; No; No; Yes; No; No; No; Yes; No; No; Yes; Yes; No; No; No; No; No; Yes; No; Yes; No; Yes; No; No; No; No; Yes; No; No; No	Ensembl	8962	chr3:10365707-10547268:-	chr3	-	10365707	10547268	ATPase plasma membrane Ca2+ transporting 2 [Source:HGNC Symbol;Acc:HGNC:815]	ASHG19AP1B13298147411	protein_coding	CCTGGGGGCTGGTGGTGAAGAGGAAGAGAAGAAAGACAAAAAAGGTGTGAAGAAGGGGGA
uc010ehn.3	-0.55318	-2.71233	-1.70425	0.0997922	0.701355	-4.4628	not_sig	uc010ehn.3	HNRNPUL1	NA	NA	NA	NA	NA	NA	NA	NA	NA	NA	knownGene	3711	chr19:41770640-41813811:+	chr19	+	41770640	41813811	Homo sapiens heterogeneous nuclear ribonucleoprotein U-like 1 (HNRNPUL1), transcript variant 1, mRNA.	ASHG19AP1B10625358711	protein_coding	ACAAACTGCACTTATTAAGAAATGTGTTTGCCCTGTTTTGTTTGGTTTCGTTTTGTTTTC
ENST00000320756	-0.401975	-3.41689	-1.7042	0.0998019	0.701355	-4.46281	not_sig	ENST00000320756	MAGOHB	50; 273	5'UTR; CDS	2623	1...19CGCGATGACGTCACTGCAAGGCGCCGGGGGACACGTTGGCTGCGTTTTCGGCGGGCTTCCC81...2623; 1...242GGCTTATGTGCACAAGAGTGTAATGGAAGAACTGAAGAGAATTATTGATGACAGTGAAATT304...2623;	chr12:10766171-10766172_-; chr12:10762510-10762511_-	10766171.0; 10762510.0	10766172.0; 10762511.0	-; -	GGACA; GAACT	No; No	Ensembl	2623	chr12:10756789-10766222:-	chr12	-	10756789	10766222	mago homolog B, exon junction complex core component [Source:HGNC Symbol;Acc:HGNC:25504]	ASHG19AP1B10007826211	protein_coding	GCGCTCAGGTTATGTTCCTTTTACCTCCTTCCTTAATAAAGAGACCACTTGAAATAATCA
ENST00000490531	-0.926649	1.42078	-1.7041	0.09982	0.701355	-4.46283	not_sig	ENST00000490531	NACAD	66; 132; 273; 428; 441; 468; 525; 566; 615; 648; 696; 756; 827; 867; 912; 1059; 1083; 1194; 1272; 1286; 1337; 1370; 1377; 1402; 1654; 1676; 1698; 1710; 1734; 1797; 1815; 1848; 1935; 1968; 1975; 2688; 2775; 2808; 2858; 2891; 3006; 3050; 3236; 3252; 3289; 3295; 3468; 3510; 3651; 3684; 3777; 3789; 3878; 3896; 3969; 4077; 4167; 4184	CDS; CDS; CDS; CDS; CDS; CDS; CDS; CDS; CDS; CDS; CDS; CDS; CDS; CDS; CDS; CDS; CDS; CDS; CDS; CDS; CDS; CDS; CDS; CDS; CDS; CDS; CDS; CDS; CDS; CDS; CDS; CDS; CDS; CDS; CDS; CDS; CDS; CDS; CDS; CDS; CDS; CDS; CDS; CDS; CDS; CDS; CDS; CDS; CDS; CDS; CDS; CDS; CDS; CDS; CDS; CDS; CDS; CDS	4780	1...35CCCGCGCCGAGCTGCTGCTGCCCGAGGCGGACCGACCCGGGCCCCGCACAGATCTGTCCTG97...4780; 1...101CGGCCGCTGCCACCACCATCCTGGGAGGGGACCGGCGGGAGCCCTGTGCTCTGACCCCAGG163...4780; 1...242GGCCTGGTGGGGCACCCTCGGCCTGGGCGGACCCAGGGGAGGGCGGCCCAAGCCCCATGCT304...4780; 1...397CAGGCCCTCCTGTCACCCAGAGCTGCCCGGACAGCGCTCAGGGACCAGGAGGGTGGGCACG459...4780; 1...410CACCCAGAGCTGCCCGGACAGCGCTCAGGGACCAGGAGGGTGGGCACGCAAGCCCAGACCC472...4780; 1...437GGGACCAGGAGGGTGGGCACGCAAGCCCAGACCCACCCCCCGAGCTGTGTTCTCAGGGTGA499...4780; 1...494GTGATCTTTCTGTGCCTTCCCCTCCCCCAGACCCTGATTCCTTCTTCACGCCTCCCTCCAC556...4780; 1...535TTCTTCACGCCTCCCTCCACCCCCACCAAGACCACCTATGCCCTGCTTCCTGCCTGTGGGC597...4780; 1...584CTGCCTGTGGGCCCCACGGGGACGCCAGGGACTCAGAGGCTGAGCTGCGGGATGAGCTGCT646...4780; 1...617CAGAGGCTGAGCTGCGGGATGAGCTGCTGGACTCGCCCCCCGCCTCACCCTCGGGCTCCTA679...4780; 1...665CCTCGGGCTCCTACATTACGGCCGATGGGGACAGCTGGGCCTCTTCACCCTCCTGTTCCCT727...4780; 1...725TCAGCCTGCTGGCTCCGGCTGAAGGGCTGGACTTCCCCTCAGGCTGGGGCCTGTCCCCGCA787...4780; 1...796GTGGATGAACGAGAGCTGCACCCAGCAGGGACCCCAGAGCCCCCGTCCTCTGAGTCCAGCC858...4780; 1...836CCCCGTCCTCTGAGTCCAGCCTCTCTGCAGACAGCAGCTCCTCCTGGGGCCAGGAGGGCCA898...4780; 1...881GGGGCCAGGAGGGCCACTTCTTCGACCTGGACTTCCTGGCCAATGACCCAATGATCCCCGC943...4780; 1...1028AGGCTGTGGCGGATCCCGACCCAGGTGGGGACCTGGCTGGGGAGGGTGAGGAGGACAGCAC1090...4780; 1...1052GTGGGGACCTGGCTGGGGAGGGTGAGGAGGACAGCACGTCTGCCTCCTTCCTGCAGTCACT1114...4780; 1...1163ACGACACCTCTGCAGCCTCCTCTGATTCAGACTCAGCCTCCTACGCAGAGGCAGATGATGA1225...4780; 1...1241AGCCCCATGCCCAGGCCACTTTGCTCCAGGACAGTGTCCAGAAGACAGAGGAGGAGAGCGG1303...4780; 1...1255GCCACTTTGCTCCAGGACAGTGTCCAGAAGACAGAGGAGGAGAGCGGAGGTGGGGCCAAGG1317...4780; 1...1306GGGGCCAAGGGGCTGCAGGCTCAGGATGGGACTGTGTCCTGGGCCGTGGAGGCTGCTCCTC1368...4780; 1...1339GTGTCCTGGGCCGTGGAGGCTGCTCCTCAGACCTCAGACAGAGGGGCCTATCTGTCCCAGA1401...4780; 1...1346GGGCCGTGGAGGCTGCTCCTCAGACCTCAGACAGAGGGGCCTATCTGTCCCAGAGACAGGA1408...4780; 1...1371CTCAGACAGAGGGGCCTATCTGTCCCAGAGACAGGAATTGATCTCAGAAGTAACAGAAGAG1433...4780; 1...1623CTTAGGCCAAGAGTCTGTCACTGCAGAAAAACTTCCAACTCCACAGGAAGAAACAAGCCTC1685...4780; 1...1645GCAGAAAAACTTCCAACTCCACAGGAAGAAACAAGCCTCACATTGTGTCCAGACTCTCCTC1707...4780; 1...1667AGGAAGAAACAAGCCTCACATTGTGTCCAGACTCTCCTCAGAACTTGAAGGAAGAAGGAGG1729...4780; 1...1679GCCTCACATTGTGTCCAGACTCTCCTCAGAACTTGAAGGAAGAAGGAGGGCTGGACCTCCC1741...4780; 1...1703CTCAGAACTTGAAGGAAGAAGGAGGGCTGGACCTCCCCTCTGGCAGAAAGCCTGTAGCTGC1765...4780; 1...1766CCACGATTGTCCCCAGGCAGGCTAAAGAGGACCTCACCTTACCCCAGGACTCCGCTATGAC1828...4780; 1...1784AGGCTAAAGAGGACCTCACCTTACCCCAGGACTCCGCTATGACACCGCCTCTGCCCCTACA1846...4780; 1...1817CCGCTATGACACCGCCTCTGCCCCTACAAGACACAGATCTCTCATCAGCCCCAAAGCCTGT1879...4780; 1...1904AGGCTGAAGAGGGCCTCACCTTACCCCAGGACTCCGTTATGACACCGCCTCTGCCCCTACA1966...4780; 1...1937CCGTTATGACACCGCCTCTGCCCCTACAAGACACAGAACTCTCGTCAGCCCCAAAGCCTGT1999...4780; 1...1944GACACCGCCTCTGCCCCTACAAGACACAGAACTCTCGTCAGCCCCAAAGCCTGTGGCTGCA2006...4780; 1...2657CCGCTATGACACCGCCTCTGCCCCTACAAGACACAGATCTCTCGTCAGCCCCAAAGCCTGT2719...4780; 1...2744AGGCTGAAGAGGGCCTCACCTTACCCCAGGACTCCGCTATGACAGCACCTCTGCCTCTGCA2806...4780; 1...2777CCGCTATGACAGCACCTCTGCCTCTGCAAGACACAGGCCCCACCTCAGGTCCAGAGCCTCT2839...4780; 1...2827CCAGAGCCTCTGGCTGTGGCCACCCCTCAAACCTTGCAGGCAGAAGCAGGCTGTGCCCCAG2889...4780; 1...2860TTGCAGGCAGAAGCAGGCTGTGCCCCAGGGACAGAGCCTGTGGCCACCATGGCTCAGCAGG2922...4780; 1...2975TCCCTACAGTCCCGGAGCCTGCAGCCTTGGACCAGGTCCAACAGGATGACCCACAGCCAGC3037...4780; 1...3019GATGACCCACAGCCAGCTGCAGAAGCTGGGACACCTTGGGCCGCACAGGAAGATGCGGATT3081...4780; 1...3205GGGGCTAAGCCTGACTCACCCCAAAAGGAGACCCTGGAGGTTGAGAACCAGCAGGAAGGAG3267...4780; 1...3221CACCCCAAAAGGAGACCCTGGAGGTTGAGAACCAGCAGGAAGGAGGCCTGAAGCCACTGGC3283...4780; 1...3258GGAAGGAGGCCTGAAGCCACTGGCACAGGAACATGGACCCAGGTCAGCACTTGGAGGTGCA3320...4780; 1...3264AGGCCTGAAGCCACTGGCACAGGAACATGGACCCAGGTCAGCACTTGGAGGTGCAAGGGAG3326...4780; 1...3437CCTCAGCTGTGGCCACAGAGGCCAGTCTGGACTCCTGCCCAGAGTCTTCAGTAGGGGCTGT3499...4780; 1...3479AGTCTTCAGTAGGGGCTGTGTCCAGTCTGGACAGAGGCTGCCCTGACGCGCCTGCCCCCAC3541...4780; 1...3620TTGGCACCCCCTTGCTGCAGCCCCCAGAAAACCTTGCCAAGGGTCAGCCCAGCACGCCCGT3682...4780; 1...3653TTGCCAAGGGTCAGCCCAGCACGCCCGTGGACAGGCCCCTGGGCCCTGACCCTTCTGCTCC3715...4780; 1...3746TGGAGCCCCCAGCCCCCTGCCTGTGCCAGGACCCCCAGGAAGACTCTGTGGAAGACGAGGA3808...4780; 1...3758CCCCCTGCCTGTGCCAGGACCCCCAGGAAGACTCTGTGGAAGACGAGGAGCCCCCAGGCTC3820...4780; 1...3847GTCCAGCCTGCCGCTGCTGCTGTCTCAGGAACCACACAGCCTCTGGGGACTGGGCCGCGAG3909...4780; 1...3865GCTGTCTCAGGAACCACACAGCCTCTGGGGACTGGGCCGCGAGTCAGCCTCTCGCCTCACT3927...4780; 1...3938GCCCCAAGGTGGCCTCCATGGATGCCAAAGACCTGGCCTTGCAGATCTTGCCGCCTTGCCA4000...4780; 1...4046TCTCAGCCCCCGAGCAGCAAGAGGATGAGGACAGCCTGGAGGAAGACTCGCCTCGGGCCCT4108...4780; 1...4136GGGAGTCATCAGCCGAGCTGGACGAGCAGGACATCTTGGCTCCTCAGACCGTGCAGTGTCC4198...4780; 1...4153CTGGACGAGCAGGACATCTTGGCTCCTCAGACCGTGCAGTGTCCAGCCCAGGCCCCAGCAG4215...4780;	chr7:45128446-45128447_-; chr7:45125665-45125666_-; chr7:45125524-45125525_-; chr7:45125369-45125370_-; chr7:45125356-45125357_-; chr7:45125329-45125330_-; chr7:45125272-45125273_-; chr7:45125231-45125232_-; chr7:45125182-45125183_-; chr7:45125149-45125150_-; chr7:45125101-45125102_-; chr7:45125041-45125042_-; chr7:45124970-45124971_-; chr7:45124930-45124931_-; chr7:45124885-45124886_-; chr7:45124738-45124739_-; chr7:45124714-45124715_-; chr7:45124603-45124604_-; chr7:45124525-45124526_-; chr7:45124511-45124512_-; chr7:45124460-45124461_-; chr7:45124427-45124428_-; chr7:45124420-45124421_-; chr7:45124395-45124396_-; chr7:45124143-45124144_-; chr7:45124121-45124122_-; chr7:45124099-45124100_-; chr7:45124087-45124088_-; chr7:45124063-45124064_-; chr7:45124000-45124001_-; chr7:45123982-45123983_-; chr7:45123949-45123950_-; chr7:45123862-45123863_-; chr7:45123829-45123830_-; chr7:45123822-45123823_-; chr7:45123109-45123110_-; chr7:45123022-45123023_-; chr7:45122989-45122990_-; chr7:45122939-45122940_-; chr7:45122906-45122907_-; chr7:45122791-45122792_-; chr7:45122747-45122748_-; chr7:45122561-45122562_-; chr7:45122545-45122546_-; chr7:45122508-45122509_-; chr7:45122502-45122503_-; chr7:45122329-45122330_-; chr7:45122287-45122288_-; chr7:45122146-45122147_-; chr7:45122113-45122114_-; chr7:45122020-45122021_-; chr7:45122008-45122009_-; chr7:45121919-45121920_-; chr7:45121901-45121902_-; chr7:45121828-45121829_-; chr7:45121720-45121721_-; chr7:45121390-45121391_-; chr7:45121373-45121374_-	45128446.0; 45125665.0; 45125524.0; 45125369.0; 45125356.0; 45125329.0; 45125272.0; 45125231.0; 45125182.0; 45125149.0; 45125101.0; 45125041.0; 45124970.0; 45124930.0; 45124885.0; 45124738.0; 45124714.0; 45124603.0; 45124525.0; 45124511.0; 45124460.0; 45124427.0; 45124420.0; 45124395.0; 45124143.0; 45124121.0; 45124099.0; 45124087.0; 45124063.0; 45124000.0; 45123982.0; 45123949.0; 45123862.0; 45123829.0; 45123822.0; 45123109.0; 45123022.0; 45122989.0; 45122939.0; 45122906.0; 45122791.0; 45122747.0; 45122561.0; 45122545.0; 45122508.0; 45122502.0; 45122329.0; 45122287.0; 45122146.0; 45122113.0; 45122020.0; 45122008.0; 45121919.0; 45121901.0; 45121828.0; 45121720.0; 45121390.0; 45121373.0	45128447.0; 45125666.0; 45125525.0; 45125370.0; 45125357.0; 45125330.0; 45125273.0; 45125232.0; 45125183.0; 45125150.0; 45125102.0; 45125042.0; 45124971.0; 45124931.0; 45124886.0; 45124739.0; 45124715.0; 45124604.0; 45124526.0; 45124512.0; 45124461.0; 45124428.0; 45124421.0; 45124396.0; 45124144.0; 45124122.0; 45124100.0; 45124088.0; 45124064.0; 45124001.0; 45123983.0; 45123950.0; 45123863.0; 45123830.0; 45123823.0; 45123110.0; 45123023.0; 45122990.0; 45122940.0; 45122907.0; 45122792.0; 45122748.0; 45122562.0; 45122546.0; 45122509.0; 45122503.0; 45122330.0; 45122288.0; 45122147.0; 45122114.0; 45122021.0; 45122009.0; 45121920.0; 45121902.0; 45121829.0; 45121721.0; 45121391.0; 45121374.0	-; -; -; -; -; -; -; -; -; -; -; -; -; -; -; -; -; -; -; -; -; -; -; -; -; -; -; -; -; -; -; -; -; -; -; -; -; -; -; -; -; -; -; -; -; -; -; -; -; -; -; -; -; -; -; -; -; -	GGACC; GGACC; GGACC; GGACA; GGACC; AGACC; AGACC; AGACC; GGACT; GGACT; GGACA; GGACT; GGACC; AGACA; GGACT; GGACC; GGACA; AGACT; GGACA; AGACA; GGACT; AGACC; AGACA; AGACA; AAACT; AAACA; AGACT; GAACT; GGACC; GGACC; GGACT; AGACA; GGACT; AGACA; GAACT; AGACA; GGACT; AGACA; AAACC; GGACA; GGACC; GGACA; AGACC; GAACC; GAACA; GGACC; GGACT; GGACA; AAACC; GGACA; GGACC; AGACT; GAACC; GGACT; AGACC; GGACA; GGACA; AGACC	No; No; No; No; No; No; No; No; No; No; Yes; No; No; Yes; No; No; No; No; No; No; No; No; No; No; No; No; No; No; No; No; No; No; No; No; No; No; No; No; No; No; No; No; No; No; No; No; No; No; No; No; No; No; No; No; No; Yes; No; No	Ensembl	4780	chr7:45120037-45128513:-	chr7	-	45120037	45128513	NAC alpha domain containing [Source:HGNC Symbol;Acc:HGNC:22196]	ASHG19AP1B10991466211	protein_coding	ACGCCATCATGGAACTGACCATGTAGCCACTGACCGGAAGCTGGAGCCATCCTACGCCTT
NM_001351571	-0.669408	-3.26402	-1.7033	0.0999723	0.701355	-4.46302	not_sig	NM_001351571	GDA	92; 184; 275	5'UTR; 5'UTR; 5'UTR	5473	1...61CCGGCAACCGCCCGGGTAAGCGGGGGCAGGACAAGGCCGGAGCCTGTGTCCGCCCGGCAGC123...5473; 1...153TCCGCCGCGTGCGCCCTCCTCGACCAGCAGACCCGCGCTGCGCTCCGCCGCTGACATGTGT215...5473; 1...244TTCCGAGGGACGTTCGTCCACTCCACCTGGACCTGCCCCATGGAGGTGCTGCGGGATCACC306...5473;	chr9:74764358-74764359_+; chr9:74764450-74764451_+; chr9:74764541-74764542_+	74764358.0; 74764450.0; 74764541.0	74764359.0; 74764451.0; 74764542.0	+; +; +	GGACA; AGACC; GGACC	No; No; No	Refseq	5473	chr9:74764267-74867140:+	chr9	+	74764267	74867140	NA	ASHG19AP1B12572834211	protein_coding	CAGCGGCAAATGTTTTTAGAAGAAGCATCTCAACAGGAAAAACTGGCCAAAGAATGGTGC
ENST00000504968	-0.611366	-3.30868	-1.70294	0.100039	0.701355	-4.4631	not_sig	ENST00000504968	SEC24B	268; 276; 378; 397; 412; 497; 513; 1005; 1020; 1047	CDS; CDS; CDS; CDS; CDS; CDS; CDS; CDS; CDS; CDS	4066	1...237ATTTCACCATGTTGCCCAAGCTAGTCTTGAACTCCTGGACCCAAGCAATCTGCCCGCCTCG299...4066; 1...245ATGTTGCCCAAGCTAGTCTTGAACTCCTGGACCCAAGCAATCTGCCCGCCTCGGCCTCCCA307...4066; 1...347TTCCATCTGGATATGGATTGCATCATCAAAACTATATTGCTCCCTCAGGACATTACTCTCA409...4066; 1...366GCATCATCAAAACTATATTGCTCCCTCAGGACATTACTCTCAAGGACCTGGGAAAATGACC428...4066; 1...381TATTGCTCCCTCAGGACATTACTCTCAAGGACCTGGGAAAATGACCTCATTGCCATTGGAT443...4066; 1...466GCTCTCTATACAGTACCAACACAAAATGTGACTCCTAACACAGTGAACCAGCAACCAGGAG528...4066; 1...482CAACACAAAATGTGACTCCTAACACAGTGAACCAGCAACCAGGAGCACAGCAGTTGTACAG544...4066; 1...974GGTCATCTCCAGGCCTTCCATCGACTCAAGACAATCTCATCCGAAACCACACAGGATCCCT1036...4066; 1...989TTCCATCGACTCAAGACAATCTCATCCGAAACCACACAGGATCCCTGGCTGTAGCGAACAA1051...4066; 1...1016GAAACCACACAGGATCCCTGGCTGTAGCGAACAACAACCCAACCATTACTGTTGCAGATTC1078...4066;	chr4:110370609-110370610_+; chr4:110370617-110370618_+; chr4:110384110-110384111_+; chr4:110384129-110384130_+; chr4:110384144-110384145_+; chr4:110384229-110384230_+; chr4:110384245-110384246_+; chr4:110384737-110384738_+; chr4:110384752-110384753_+; chr4:110384779-110384780_+	110370609.0; 110370617.0; 110384110.0; 110384129.0; 110384144.0; 110384229.0; 110384245.0; 110384737.0; 110384752.0; 110384779.0	110370610.0; 110370618.0; 110384111.0; 110384130.0; 110384145.0; 110384230.0; 110384246.0; 110384738.0; 110384753.0; 110384780.0	+; +; +; +; +; +; +; +; +; +	GAACT; GGACC; AAACT; GGACA; GGACC; TGACT; GAACC; AGACA; AAACC; GAACA	No; No; No; Yes; No; No; No; Yes; No; Yes	Ensembl	4066	chr4:110354928-110460902:+	chr4	+	110354928	110460902	SEC24 homolog B, COPII coat complex component [Source:HGNC Symbol;Acc:HGNC:10704]	ASHG19AP1B10883097211	protein_coding	CGGCGCCGCACCAGCAGAACGAGACGGGATTTCACCATGTTGCCCAAGCTAGTCTTGAAC
ENST00000326361	-0.441725	-1.92971	-1.70252	0.100119	0.701355	-4.4632	not_sig	ENST00000326361	ZNF639	814; 907; 914; 938; 943; 954; 966; 983; 1006; 1065; 1097; 1194; 1203; 1249; 1265; 1286; 1320; 1353; 1389; 1413; 1420; 1436; 1499; 1509; 1515; 1559; 1596; 1632; 1767; 1835; 1894; 2305	CDS; CDS; CDS; CDS; CDS; CDS; CDS; CDS; CDS; CDS; CDS; CDS; CDS; CDS; CDS; CDS; CDS; CDS; CDS; CDS; CDS; CDS; CDS; CDS; CDS; CDS; CDS; CDS; CDS; CDS; CDS; 3'UTR	6064	1...783TGTGACTCACCTGAATCAGTCAACCAGCAAACCCAAGAGGAGAGTCCTATAGAAGTTCACA845...6064; 1...876CATGCGATTTCTGAGGATTATGATATAGAGACAGAAAACAATTCCTCTGAGAGTCTCCAAG938...6064; 1...883TTTCTGAGGATTATGATATAGAGACAGAAAACAATTCCTCTGAGAGTCTCCAAGACCAAAC945...6064; 1...907CAGAAAACAATTCCTCTGAGAGTCTCCAAGACCAAACTGATGAAGAACCGCCAGCTAAACT969...6064; 1...912AACAATTCCTCTGAGAGTCTCCAAGACCAAACTGATGAAGAACCGCCAGCTAAACTTTGTA974...6064; 1...923TGAGAGTCTCCAAGACCAAACTGATGAAGAACCGCCAGCTAAACTTTGTAAAATTCTTGAC985...6064; 1...935AGACCAAACTGATGAAGAACCGCCAGCTAAACTTTGTAAAATTCTTGACAAGAGCCAAGCT997...6064; 1...952AACCGCCAGCTAAACTTTGTAAAATTCTTGACAAGAGCCAAGCTTTGAATGTGACTGCCCA1014...6064; 1...975ATTCTTGACAAGAGCCAAGCTTTGAATGTGACTGCCCAGCAGAAATGGCCTTTACTGAGAG1037...6064; 1...1034AGCTAATAGCAGTGGCCTCTATAAATGTGAACTTTGTGAGTTTAACAGCAAATATTTTTCT1096...6064; 1...1066TTTGTGAGTTTAACAGCAAATATTTTTCTGACTTAAAGCAGCATATGATCCTGAAGCATAA1128...6064; 1...1163AAGTTTCTCTACCAATATGCTTCTGATAGAACATGCCAAACTGCATGAAGAGGATCCCTAC1225...6064; 1...1172TACCAATATGCTTCTGATAGAACATGCCAAACTGCATGAAGAGGATCCCTACATTTGTAAA1234...6064; 1...1218CCCTACATTTGTAAATACTGTGATTATAAGACAGTAATTTTTGAGAACCTCAGCCAGCACA1280...6064; 1...1234ACTGTGATTATAAGACAGTAATTTTTGAGAACCTCAGCCAGCACATTGCAGACACCCATTT1296...6064; 1...1255TTTTTGAGAACCTCAGCCAGCACATTGCAGACACCCATTTTAGTGATCACCTCTATTGGTG1317...6064; 1...1289CCATTTTAGTGATCACCTCTATTGGTGTGAACAGTGTGATGTACAGTTCTCCTCAAGCAGT1351...6064; 1...1322GTGTGATGTACAGTTCTCCTCAAGCAGTGAACTCTACCTACATTTCCAGGAGCACAGCTGT1384...6064; 1...1358CCTACATTTCCAGGAGCACAGCTGTGATGAACAGTACTTGTGTCAGTTCTGTGAACATGAA1420...6064; 1...1382TGATGAACAGTACTTGTGTCAGTTCTGTGAACATGAAACTAATGATCCAGAAGACTTGCAT1444...6064; 1...1389CAGTACTTGTGTCAGTTCTGTGAACATGAAACTAATGATCCAGAAGACTTGCATAGCCATG1451...6064; 1...1405TCTGTGAACATGAAACTAATGATCCAGAAGACTTGCATAGCCATGTGGTAAATGAGCATGC1467...6064; 1...1468GTAAATTAATAGAGTTAAGTGATAAGTATAACAATGGTGAACATGGACAGTATAGCCTCTT1530...6064; 1...1478AGAGTTAAGTGATAAGTATAACAATGGTGAACATGGACAGTATAGCCTCTTAAGCAAAATT1540...6064; 1...1484AAGTGATAAGTATAACAATGGTGAACATGGACAGTATAGCCTCTTAAGCAAAATTACCTTT1546...6064; 1...1528TAAGCAAAATTACCTTTGACAAATGTAAAAACTTCTTTGTATGTCAAGTATGTGGTTTTCG1590...6064; 1...1565TGTATGTCAAGTATGTGGTTTTCGGAGTAGACTTCACACAAATGTTAACAGGCATGTTGCT1627...6064; 1...1601CACAAATGTTAACAGGCATGTTGCTATTGAACATACAAAAATTTTTCCTCATGTTTGTGAT1663...6064; 1...1736TTTATGTCAATATTGTGAATATTCAACAGGACAAATTGAAGATCTTAAAATTCATCTAGAT1798...6064; 1...1804ATTCAGCTGACTTGCCTCATAAATGTAGTGACTGCTTGATGAGGTTTGGAAATGAAAGGGA1866...6064; 1...1863GAATTAATAAGTCACCTTCCAGTCCATGAGACAACTTGATTATTCTCTTTAACTTACAGAA1925...6064; 1...2274GTGAAGTCATTAAATTATTACACGACCAGAACTAAAATGCAATATACAGTTAAGTCCACGG2336...6064;	chr3:179051121-179051122_+; chr3:179051214-179051215_+; chr3:179051221-179051222_+; chr3:179051245-179051246_+; chr3:179051250-179051251_+; chr3:179051261-179051262_+; chr3:179051273-179051274_+; chr3:179051290-179051291_+; chr3:179051313-179051314_+; chr3:179051372-179051373_+; chr3:179051404-179051405_+; chr3:179051501-179051502_+; chr3:179051510-179051511_+; chr3:179051556-179051557_+; chr3:179051572-179051573_+; chr3:179051593-179051594_+; chr3:179051627-179051628_+; chr3:179051660-179051661_+; chr3:179051696-179051697_+; chr3:179051720-179051721_+; chr3:179051727-179051728_+; chr3:179051743-179051744_+; chr3:179051806-179051807_+; chr3:179051816-179051817_+; chr3:179051822-179051823_+; chr3:179051866-179051867_+; chr3:179051903-179051904_+; chr3:179051939-179051940_+; chr3:179052074-179052075_+; chr3:179052142-179052143_+; chr3:179052201-179052202_+; chr3:179052612-179052613_+	179051121.0; 179051214.0; 179051221.0; 179051245.0; 179051250.0; 179051261.0; 179051273.0; 179051290.0; 179051313.0; 179051372.0; 179051404.0; 179051501.0; 179051510.0; 179051556.0; 179051572.0; 179051593.0; 179051627.0; 179051660.0; 179051696.0; 179051720.0; 179051727.0; 179051743.0; 179051806.0; 179051816.0; 179051822.0; 179051866.0; 179051903.0; 179051939.0; 179052074.0; 179052142.0; 179052201.0; 179052612.0	179051122.0; 179051215.0; 179051222.0; 179051246.0; 179051251.0; 179051262.0; 179051274.0; 179051291.0; 179051314.0; 179051373.0; 179051405.0; 179051502.0; 179051511.0; 179051557.0; 179051573.0; 179051594.0; 179051628.0; 179051661.0; 179051697.0; 179051721.0; 179051728.0; 179051744.0; 179051807.0; 179051817.0; 179051823.0; 179051867.0; 179051904.0; 179051940.0; 179052075.0; 179052143.0; 179052202.0; 179052613.0	+; +; +; +; +; +; +; +; +; +; +; +; +; +; +; +; +; +; +; +; +; +; +; +; +; +; +; +; +; +; +; +	AAACC; AGACA; AAACA; AGACC; AAACT; GAACC; AAACT; TGACA; TGACT; GAACT; TGACT; GAACA; AAACT; AGACA; GAACC; AGACA; GAACA; GAACT; GAACA; GAACA; AAACT; AGACT; TAACA; GAACA; GGACA; AAACT; AGACT; GAACA; GGACA; TGACT; AGACA; GAACT	No; No; Yes; No; No; No; No; No; No; No; No; Yes; No; No; No; Yes; No; No; No; No; No; No; No; No; No; No; No; No; No; No; No; No	Ensembl	6064	chr3:179041551-179056371:+	chr3	+	179041551	179056371	zinc finger protein 639 [Source:HGNC Symbol;Acc:HGNC:30950]	ASHG19AP1B12572441611	protein_coding	CGCCCAAAGCCTCCAGCCTGAGAGTCGCCTCACTCGTGTGACGACAGAGTTTCACTCCTG
ENST00000552551	-0.361065	-1.86347	-1.70224	0.100173	0.701355	-4.46327	not_sig	ENST00000552551	KRT8	95; 216; 674; 721; 779; 793; 842; 889; 953; 962; 1049; 1154; 1178; 1196; 1202; 1345; 1364; 1370; 1529; 1586; 1655; 1675; 1834; 1885; 1971; 1978; 2035; 2065; 2102	5'UTR; 5'UTR; CDS; CDS; CDS; CDS; CDS; CDS; CDS; CDS; CDS; CDS; CDS; CDS; CDS; CDS; CDS; CDS; CDS; CDS; CDS; CDS; CDS; CDS; 3'UTR; 3'UTR; 3'UTR; 3'UTR; 3'UTR	2126	1...64CCCTCCCATGCCTAGCTGCTGCTCTTAGGGACCCTGTGGCTAGGTGCGCGGATGGAAATCC126...2126; 1...185AGGCAAAGGAGTGTATAATTGGAGGGTCAGACAAGGCTGGGAGTTGAGGTCCCTCCTACCC247...2126; 1...643GCCTGCTGAGCCCCCTTGTCCTGGAGGTGGACCCCAACATCCAGGCCGTGCGCACCCAGGA705...2126; 1...690GTGCGCACCCAGGAGAAGGAGCAGATCAAGACCCTCAACAACAAGTTTGCCTCCTTCATAG752...2126; 1...748TAGACAAGGTACGGTTCCTGGAGCAGCAGAACAAGATGCTGGAGACCAAGTGGAGCCTCCT810...2126; 1...762TTCCTGGAGCAGCAGAACAAGATGCTGGAGACCAAGTGGAGCCTCCTGCAGCAGCAGAAGA824...2126; 1...811AGCAGCAGAAGACGGCTCGAAGCAACATGGACAACATGTTCGAGAGCTACATCAACAACCT873...2126; 1...858TACATCAACAACCTTAGGCGGCAGCTGGAGACTCTGGGCCAGGAGAAGCTGAAGCTGGAGG920...2126; 1...922AGCTTGGCAACATGCAGGGGCTGGTGGAGGACTTCAAGAACAAGTATGAGGATGAGATCAA984...2126; 1...931ACATGCAGGGGCTGGTGGAGGACTTCAAGAACAAGTATGAGGATGAGATCAATAAGCGTAC993...2126; 1...1018TCAAGAAGGATGTGGATGAAGCTTACATGAACAAGGTAGAGCTGGAGTCTCGCCTGGAAGG1080...2126; 1...1123AGATCCGGGAGCTGCAGTCCCAGATCTCGGACACATCTGTGGTGCTGTCCATGGACAACAG1185...2126; 1...1147TCTCGGACACATCTGTGGTGCTGTCCATGGACAACAGCCGCTCCCTGGACATGGACAGCAT1209...2126; 1...1165TGCTGTCCATGGACAACAGCCGCTCCCTGGACATGGACAGCATCATTGCTGAGGTCAAGGC1227...2126; 1...1171CCATGGACAACAGCCGCTCCCTGGACATGGACAGCATCATTGCTGAGGTCAAGGCACAGTA1233...2126; 1...1314AAGCACGGGGATGACCTGCGGCGCACAAAGACTGAGATCTCTGAGATGAACCGGAACATCA1376...2126; 1...1333GGCGCACAAAGACTGAGATCTCTGAGATGAACCGGAACATCAGCCGGCTCCAGGCTGAGAT1395...2126; 1...1339CAAAGACTGAGATCTCTGAGATGAACCGGAACATCAGCCGGCTCCAGGCTGAGATTGAGGG1401...2126; 1...1498TGGAGGCCGCCCTGCAGCGGGCCAAGCAGGACATGGCGCGGCAGCTGCGTGAGTACCAGGA1560...2126; 1...1555AGGAGCTGATGAACGTCAAGCTGGCCCTGGACATCGAGATCGCCACCTACAGGAAGCTGCT1617...2126; 1...1624AGGAGAGCCGGCTGGAGTCTGGGATGCAGAACATGAGTATTCATACGAAGACCACCAGCGG1686...2126; 1...1644GGGATGCAGAACATGAGTATTCATACGAAGACCACCAGCGGCTATGCAGGTGGTCTGAGCT1706...2126; 1...1803TCCAGGGCCGTGGTTGTGAAGAAGATCGAGACACGTGATGGGAAGCTGGTGTCTGAGTCCT1865...2126; 1...1854TCTGAGTCCTCTGACGTCCTGCCCAAGTGAACAGCTGCGGCAGCCCCTCCCAGCCTACCCC1916...2126; 1...1940AGGAGGCCGCTATGCAGGGTAGCACTGGGAACAGGAGACCCACCTGAGGCTCAGCCCTAGC2002...2126; 1...1947CGCTATGCAGGGTAGCACTGGGAACAGGAGACCCACCTGAGGCTCAGCCCTAGCCCTCAGC2009...2126; 1...2004CAGCCCACCTGGGGAGTTTACTACCTGGGGACCCCCCTTGCCCATGCCTCCAGCTACAAAA2066...2126; 1...2034ACCCCCCTTGCCCATGCCTCCAGCTACAAAACAATTCAATTGCTTTTTTTTTTTGGTCCAA2096...2126; 1...2071AATTGCTTTTTTTTTTTGGTCCAAAATAAAACCTCAGCTAGCTCTGCCAATGTC2126...2126;	chr12:53343530-53343531_-; chr12:53343409-53343410_-; chr12:53298523-53298524_-; chr12:53298476-53298477_-; chr12:53295833-53295834_-; chr12:53295819-53295820_-; chr12:53295770-53295771_-; chr12:53295723-53295724_-; chr12:53295659-53295660_-; chr12:53295650-53295651_-; chr12:53294444-53294445_-; chr12:53293817-53293818_-; chr12:53293793-53293794_-; chr12:53293775-53293776_-; chr12:53293769-53293770_-; chr12:53293626-53293627_-; chr12:53293607-53293608_-; chr12:53293601-53293602_-; chr12:53292567-53292568_-; chr12:53292510-53292511_-; chr12:53292282-53292283_-; chr12:53292262-53292263_-; chr12:53291261-53291262_-; chr12:53291210-53291211_-; chr12:53291124-53291125_-; chr12:53291117-53291118_-; chr12:53291060-53291061_-; chr12:53291030-53291031_-; chr12:53290993-53290994_-	53343530.0; 53343409.0; 53298523.0; 53298476.0; 53295833.0; 53295819.0; 53295770.0; 53295723.0; 53295659.0; 53295650.0; 53294444.0; 53293817.0; 53293793.0; 53293775.0; 53293769.0; 53293626.0; 53293607.0; 53293601.0; 53292567.0; 53292510.0; 53292282.0; 53292262.0; 53291261.0; 53291210.0; 53291124.0; 53291117.0; 53291060.0; 53291030.0; 53290993.0	53343531.0; 53343410.0; 53298524.0; 53298477.0; 53295834.0; 53295820.0; 53295771.0; 53295724.0; 53295660.0; 53295651.0; 53294445.0; 53293818.0; 53293794.0; 53293776.0; 53293770.0; 53293627.0; 53293608.0; 53293602.0; 53292568.0; 53292511.0; 53292283.0; 53292263.0; 53291262.0; 53291211.0; 53291125.0; 53291118.0; 53291061.0; 53291031.0; 53290994.0	-; -; -; -; -; -; -; -; -; -; -; -; -; -; -; -; -; -; -; -; -; -; -; -; -; -; -; -; -	GGACC; AGACA; GGACC; AGACC; GAACA; AGACC; GGACA; AGACT; GGACT; GAACA; GAACA; GGACA; GGACA; GGACA; GGACA; AGACT; GAACC; GAACA; GGACA; GGACA; GAACA; AGACC; AGACA; GAACA; GAACA; AGACC; GGACC; AAACA; AAACC	No; No; No; No; No; No; No; No; No; No; Yes; Yes; Yes; Yes; No; No; No; No; Yes; Yes; Yes; No; No; No; No; No; No; No; No	Ensembl	2126	chr12:53290971-53343626:-	chr12	-	53290971	53343626	keratin 8 [Source:HGNC Symbol;Acc:HGNC:6446]	ASHG19AP1B10019726711	protein_coding	TGTATAATTGGAGGGTCAGACAAGGCTGGGAGTTGAGGTCCCTCCTACCCCTTACCTGAG
ENST00000580393	-0.594297	-3.26005	-1.70222	0.100176	0.701355	-4.46327	not_sig	ENST00000580393	ZNF286A	61; 136; 162; 285; 313; 373; 382; 413; 446; 490; 498; 503	CDS; CDS; CDS; CDS; CDS; CDS; CDS; CDS; CDS; CDS; CDS; CDS	541	1...30GAGAGCCCAGGAGGGAAGGCAGGAAGTGGGACCACGAGGCCCGGGGGGCTTCTAACTCGTC92...541; 1...105TGAATTGGGGTGAAGAGCAGAATCTCCAGAACAAGGAGGAGGTGGTGATCATGGAGACAGA167...541; 1...131CAGAACAAGGAGGAGGTGGTGATCATGGAGACAGATTTGGCTGAAATGCCTGAGAAAGGAG193...541; 1...254GCTCTGCGCCTCACGGCCAGATCCCAGGAAACAGTGACATTCAAGGATGTGGCCATGGACT316...541; 1...282AAACAGTGACATTCAAGGATGTGGCCATGGACTTTACACCAGAGGAGTGGGGGAAGCTGGA344...541; 1...342ATCCTGCACAAAGGGATGTGATGCTGGAGAACTATAGGAACCTAGTCTCACTTTGGCTTCC404...541; 1...351AAAGGGATGTGATGCTGGAGAACTATAGGAACCTAGTCTCACTTTGGCTTCCAGTTTCCAA413...541; 1...382CCTAGTCTCACTTTGGCTTCCAGTTTCCAAACCTGAGAGCTACAACTTGGAGAATGGAAAA444...541; 1...415TGAGAGCTACAACTTGGAGAATGGAAAAGAACCATTGAAGCTTGAGAGAAAAGCCCCCAAA477...541; 1...459AGAGAAAAGCCCCCAAAAGCAGCTATTCAGACATGGAGACTAGACCACAGAGCAAGGATTC521...541; 1...467GCCCCCAAAAGCAGCTATTCAGACATGGAGACTAGACCACAGAGCAAGGATTCAACTTCAG529...541; 1...472CAAAAGCAGCTATTCAGACATGGAGACTAGACCACAGAGCAAGGATTCAACTTCAGTGCAA534...541;	chr17:15603548-15603549_+; chr17:15603623-15603624_+; chr17:15603649-15603650_+; chr17:15609703-15609704_+; chr17:15609731-15609732_+; chr17:15609791-15609792_+; chr17:15609800-15609801_+; chr17:15611484-15611485_+; chr17:15611517-15611518_+; chr17:15619372-15619373_+; chr17:15619380-15619381_+; chr17:15619385-15619386_+	15603548.0; 15603623.0; 15603649.0; 15609703.0; 15609731.0; 15609791.0; 15609800.0; 15611484.0; 15611517.0; 15619372.0; 15619380.0; 15619385.0	15603549.0; 15603624.0; 15603650.0; 15609704.0; 15609732.0; 15609792.0; 15609801.0; 15611485.0; 15611518.0; 15619373.0; 15619381.0; 15619386.0	+; +; +; +; +; +; +; +; +; +; +; +	GGACC; GAACA; AGACA; AAACA; GGACT; GAACT; GAACC; AAACC; GAACC; AGACA; AGACT; AGACC	No; No; No; No; No; No; No; No; No; Yes; No; No	Ensembl	541	chr17:15603058-15619423:+	chr17	+	15603058	15619423	zinc finger protein 286A [Source:HGNC Symbol;Acc:HGNC:13501]	ASHG19AP1B13650245211	protein_coding	TTGTGAGGCCCGGGATGGGAGAGCCCAGGAGGGAAGGCAGGAAGTGGGACCACGAGGCCC
ENST00000397979	-0.519938	-1.31743	-1.70156	0.100303	0.701355	-4.46343	not_sig	ENST00000397979	MAP2K7	74; 115; 418; 477; 862; 931; 946; 1129; 1157; 1181; 1254; 1269; 1404; 1411; 1430; 1437; 1538; 1554; 2188; 2500; 2510; 2530; 2623; 2641; 2648; 2662; 2669; 3157; 3189; 3205; 3257; 3299; 3320; 3342	CDS; CDS; CDS; CDS; CDS; CDS; CDS; CDS; CDS; CDS; CDS; CDS; 3'UTR; 3'UTR; 3'UTR; 3'UTR; 3'UTR; 3'UTR; 3'UTR; 3'UTR; 3'UTR; 3'UTR; 3'UTR; 3'UTR; 3'UTR; 3'UTR; 3'UTR; 3'UTR; 3'UTR; 3'UTR; 3'UTR; 3'UTR; 3'UTR; 3'UTR	3361	1...43GGCGGGGAAGATGGCGGCGTCCTCCCTGGAACAGAAGCTGTCCCGCCTGGAAGCAAAGCTG105...3361; 1...84CCCGCCTGGAAGCAAAGCTGAAGCAGGAGAACCGGGAGGCCCGGCGGAGGATCGACCTCAA146...3361; 1...387GCTACCAGGCAGAAATCAACGACCTGGAGAACTTGGGCGAGATGGGCAGCGGCACCTGCGG449...3361; 1...446GGCCAGGTGTGGAAGATGCGCTTCCGGAAGACCGGCCACGTCATTGCCGTTAAGCAAATGC508...3361; 1...831GCGACTTCGGCATCAGCGGCCGCCTGGTGGACTCCAAAGCCAAGACGCGGAGCGCCGGCTG893...3361; 1...900ACATGGCACCCGAGCGCATTGACCCCCCAGACCCCACCAAGCCGGACTATGACATCCGGGC962...3361; 1...915GCATTGACCCCCCAGACCCCACCAAGCCGGACTATGACATCCGGGCCGACGTATGGAGCCT977...3361; 1...1098TCTCGGGGGACTTCCAGTCCTTCGTCAAAGACTGCCTTACTAAAGATCACAGGAAGAGACC1160...3361; 1...1126AGACTGCCTTACTAAAGATCACAGGAAGAGACCAAAGTATAATAAGCTACTTGAACACAGC1188...3361; 1...1150GAAGAGACCAAAGTATAATAAGCTACTTGAACACAGCTTCATCAAGCGCTACGAGACGCTG1212...3361; 1...1223GCGTCCTGGTTCAAGGATGTCATGGCGAAGACTGAGTCACCGCGGACTAGCGGCGTCCTGA1285...3361; 1...1238GATGTCATGGCGAAGACTGAGTCACCGCGGACTAGCGGCGTCCTGAGCCAGCCCCACCTGC1300...3361; 1...1373ACTTGGCCACCCAGCTGCCTGCCAGGGGAGACCTGGGACCTGGACGGCCACCTAGGACTGA1435...3361; 1...1380CACCCAGCTGCCTGCCAGGGGAGACCTGGGACCTGGACGGCCACCTAGGACTGAGGACAGA1442...3361; 1...1399GGAGACCTGGGACCTGGACGGCCACCTAGGACTGAGGACAGAGAGTGGGGGGTGCCCACCC1461...3361; 1...1406TGGGACCTGGACGGCCACCTAGGACTGAGGACAGAGAGTGGGGGGTGCCCACCCACCCCCC1468...3361; 1...1507GGTCAGCCGGCCGTGTGCGTCCCCCGACAGACACTGTGAACGGAAGACAGCAGGCCGCGAT1569...3361; 1...1523GCGTCCCCCGACAGACACTGTGAACGGAAGACAGCAGGCCGCGATCAGAGTCGCTGTTCAT1585...3361; 1...2157CCGGGGGCCACAGCTTGGGGTGAGTTGAAGACCTCAGGGGATGTGGAGGGGTCTGCGGGGC2219...3361; 1...2469CACCTGGCCCAGTCCACGTTGAGGTCCAGGACTGGGAAGGACCGGGTGAGTGCACCGGGGA2531...3361; 1...2479AGTCCACGTTGAGGTCCAGGACTGGGAAGGACCGGGTGAGTGCACCGGGGACCCAGGCCAG2541...3361; 1...2499ACTGGGAAGGACCGGGTGAGTGCACCGGGGACCCAGGCCAGGTGCCCCCCGGAGCCTGCTG2561...3361; 1...2592TTTTGTGGGTGTTGCATGCAAATCAAGTGGACAAGAAAAAATAACAAAACAAAAAACAAGA2654...3361; 1...2610CAAATCAAGTGGACAAGAAAAAATAACAAAACAAAAAACAAGAAAAAAAAAACACAAAACC2672...3361; 1...2617AGTGGACAAGAAAAAATAACAAAACAAAAAACAAGAAAAAAAAAACACAAAACCCCGTAAA2679...3361; 1...2631AATAACAAAACAAAAAACAAGAAAAAAAAAACACAAAACCCCGTAAAATCACAAAGAAAAT2693...3361; 1...2638AAACAAAAAACAAGAAAAAAAAAACACAAAACCCCGTAAAATCACAAAGAAAATCCAACAC2700...3361; 1...3126AGTCTCTCCTGCCTCCCAGCCTCTCCCAAGACCTCCCCCCTCGTCACCAGCCATCCCTCTG3188...3361; 1...3158CTCCCCCCTCGTCACCAGCCATCCCTCTGGACCAGGCAGAGGGCGGACCGGGTGGGCAGGG3220...3361; 1...3174AGCCATCCCTCTGGACCAGGCAGAGGGCGGACCGGGTGGGCAGGGGCCTGAGGGTGGCTCG3236...3361; 1...3226GGTGGCTCGGGCCAGCCCACCAGCCAATGGACCCCTCCTCAGGCCGCCAGTGTCGCCCTGC3288...3361; 1...3268GCCGCCAGTGTCGCCCTGCCCCTTTTTAAAACAAAATGCCCTCGTTTGTAAACCCTTAGAC3330...3361; 1...3289CTTTTTAAAACAAAATGCCCTCGTTTGTAAACCCTTAGACGCTTGAGAATAAACCCCTTCC3351...3361; 1...3311GTTTGTAAACCCTTAGACGCTTGAGAATAAACCCCTTCCTTTTCTTCCA3361...3361;	chr19:7968849-7968850_+; chr19:7968890-7968891_+; chr19:7975175-7975176_+; chr19:7975234-7975235_+; chr19:7975997-7975998_+; chr19:7976156-7976157_+; chr19:7976171-7976172_+; chr19:7976459-7976460_+; chr19:7977057-7977058_+; chr19:7977183-7977184_+; chr19:7977256-7977257_+; chr19:7977271-7977272_+; chr19:7977406-7977407_+; chr19:7977413-7977414_+; chr19:7977432-7977433_+; chr19:7977439-7977440_+; chr19:7977540-7977541_+; chr19:7977556-7977557_+; chr19:7978190-7978191_+; chr19:7978502-7978503_+; chr19:7978512-7978513_+; chr19:7978532-7978533_+; chr19:7978625-7978626_+; chr19:7978643-7978644_+; chr19:7978650-7978651_+; chr19:7978664-7978665_+; chr19:7978671-7978672_+; chr19:7979159-7979160_+; chr19:7979191-7979192_+; chr19:7979207-7979208_+; chr19:7979259-7979260_+; chr19:7979301-7979302_+; chr19:7979322-7979323_+; chr19:7979344-7979345_+	7968849.0; 7968890.0; 7975175.0; 7975234.0; 7975997.0; 7976156.0; 7976171.0; 7976459.0; 7977057.0; 7977183.0; 7977256.0; 7977271.0; 7977406.0; 7977413.0; 7977432.0; 7977439.0; 7977540.0; 7977556.0; 7978190.0; 7978502.0; 7978512.0; 7978532.0; 7978625.0; 7978643.0; 7978650.0; 7978664.0; 7978671.0; 7979159.0; 7979191.0; 7979207.0; 7979259.0; 7979301.0; 7979322.0; 7979344.0	7968850.0; 7968891.0; 7975176.0; 7975235.0; 7975998.0; 7976157.0; 7976172.0; 7976460.0; 7977058.0; 7977184.0; 7977257.0; 7977272.0; 7977407.0; 7977414.0; 7977433.0; 7977440.0; 7977541.0; 7977557.0; 7978191.0; 7978503.0; 7978513.0; 7978533.0; 7978626.0; 7978644.0; 7978651.0; 7978665.0; 7978672.0; 7979160.0; 7979192.0; 7979208.0; 7979260.0; 7979302.0; 7979323.0; 7979345.0	+; +; +; +; +; +; +; +; +; +; +; +; +; +; +; +; +; +; +; +; +; +; +; +; +; +; +; +; +; +; +; +; +; +	GAACA; GAACC; GAACT; AGACC; GGACT; AGACC; GGACT; AGACT; AGACC; GAACA; AGACT; GGACT; AGACC; GGACC; GGACT; GGACA; AGACA; AGACA; AGACC; GGACT; GGACC; GGACC; GGACA; AAACA; AAACA; AAACA; AAACC; AGACC; GGACC; GGACC; GGACC; AAACA; AAACC; AAACC	No; No; No; No; No; No; No; No; No; Yes; No; No; No; No; No; Yes; Yes; Yes; No; No; No; No; No; No; No; No; No; No; No; No; No; No; No; No	Ensembl	3361	chr19:7968776-7979363:+	chr19	+	7968776	7979363	mitogen-activated protein kinase kinase 7 [Source:HGNC Symbol;Acc:HGNC:6847]	ASHG19AP1B11869240411	protein_coding	AAAATGCCCTCGTTTGTAAACCCTTAGACGCTTGAGAATAAACCCCTTCCTTTTCTTCCA
ENST00000506139	-0.609208	-0.922949	-1.70151	0.100311	0.701355	-4.46344	not_sig	ENST00000506139	NSUN2	196; 1010; 1084; 1109; 1147; 1302; 1349; 1392; 1611; 1943; 2019; 2135; 2143; 2162; 2304; 2334; 2381; 2388; 2418; 2424; 2536; 2565; 2570	CDS; CDS; CDS; CDS; CDS; CDS; CDS; CDS; CDS; CDS; CDS; CDS; CDS; CDS; 3'UTR; 3'UTR; 3'UTR; 3'UTR; 3'UTR; 3'UTR; 3'UTR; 3'UTR; 3'UTR	2619	1...165AAGGAGGCTACCCCGAGATCGTCAAGGAGAACAAGCTGTTCGAGCACTACTACCAGGAGCT227...2619; 1...979TGCTTTGGAGCTTGCTGATGTGTCTAATGAACTGCCAGGGCTGAAGTGGATGCCTGGAATC1041...2619; 1...1053TAATGACGAAAGATGGGCAGTGGTTTACAGACTGGGACGCTGTTCCTCACAGCAGACACAC1115...2619; 1...1078TACAGACTGGGACGCTGTTCCTCACAGCAGACACACCCAGATCCGACCTACCATGTTCCCT1140...2619; 1...1116AGATCCGACCTACCATGTTCCCTCCGAAGGACCCAGAAAAGCTGCAGGCCATGCACCTGGA1178...2619; 1...1271CAGCCAAAGCTTCAGGGTAAATCTGCAGAGACCAGAGAAAGCACACAGCTGAGCCCTGCAG1333...2619; 1...1318GCTGAGCCCTGCAGATCTCACAGAAGGGAAACCCACAGATCCCTCTAAGCTGGAAAGTCCG1380...2619; 1...1361TCTAAGCTGGAAAGTCCGTCATTCACAGGAACTGGTGACACAGAAATAGCTCATGCAACTG1423...2619; 1...1580TCATTCCCAAGGATGAATTTGTTAACTCGGACTACAGAAGGGAAGAAAAGGCAGCTCTACA1642...2619; 1...1912GGCAAAGGGAAGCATCGTGCTGAAGTATGAACCAGATTCTGCGAATCCAGACGCTCTGCAG1974...2619; 1...1988TGCGGATGGCGGGGAAAGGCCTCCATTCGAACTTTTGTGCCCAAGAATGAACGGCTTCATT2050...2619; 1...2104CCTCACAAATGAGAGTGCAGCCAGCACCGGACAGCCAGACAATGACGTGACTGAGGGACAG2166...2619; 1...2112ATGAGAGTGCAGCCAGCACCGGACAGCCAGACAATGACGTGACTGAGGGACAGAGAGCAGG2174...2619; 1...2131CGGACAGCCAGACAATGACGTGACTGAGGGACAGAGAGCAGGAGAGCCCAACAGCCCAGAT2193...2619; 1...2273CAGCGGGGGCCCACACCCCTCACACGCAAAACTGGCTTCTTCTGGTCACTGGTGTCTGAAA2335...2619; 1...2303ACTGGCTTCTTCTGGTCACTGGTGTCTGAAACCAAATCCAGAGCAGCCTGTGGCCTGTAAA2365...2619; 1...2350CTGTGGCCTGTAAAGCATATATTTCTAATGACTGCAGACTGGTGGGATCATAGGAGCCTTC2412...2619; 1...2357CTGTAAAGCATATATTTCTAATGACTGCAGACTGGTGGGATCATAGGAGCCTTCTGAATGA2419...2619; 1...2387ACTGGTGGGATCATAGGAGCCTTCTGAATGACCAGGACTGCTTTCTTTGGAGCTGATGAAA2449...2619; 1...2393GGGATCATAGGAGCCTTCTGAATGACCAGGACTGCTTTCTTTGGAGCTGATGAAAATGTAC2455...2619; 1...2505TGGGTCTAGTGTTTCTTTTGCTGGGAATAGACTTTCAAAAGTTGTACTTCTATCAAGAAAC2567...2619; 1...2534GACTTTCAAAAGTTGTACTTCTATCAAGAAACAAAACTGCCCTTGCAGAAATTTCAGGTCT2596...2619; 1...2539TCAAAAGTTGTACTTCTATCAAGAAACAAAACTGCCCTTGCAGAAATTTCAGGTCTTTTGT2601...2619;	chr5:6632831-6632832_-; chr5:6611879-6611880_-; chr5:6611166-6611167_-; chr5:6611141-6611142_-; chr5:6611103-6611104_-; chr5:6607475-6607476_-; chr5:6607428-6607429_-; chr5:6607385-6607386_-; chr5:6605468-6605469_-; chr5:6602584-6602585_-; chr5:6600280-6600281_-; chr5:6600164-6600165_-; chr5:6600156-6600157_-; chr5:6600137-6600138_-; chr5:6599995-6599996_-; chr5:6599965-6599966_-; chr5:6599918-6599919_-; chr5:6599911-6599912_-; chr5:6599881-6599882_-; chr5:6599875-6599876_-; chr5:6599763-6599764_-; chr5:6599734-6599735_-; chr5:6599729-6599730_-	6632831.0; 6611879.0; 6611166.0; 6611141.0; 6611103.0; 6607475.0; 6607428.0; 6607385.0; 6605468.0; 6602584.0; 6600280.0; 6600164.0; 6600156.0; 6600137.0; 6599995.0; 6599965.0; 6599918.0; 6599911.0; 6599881.0; 6599875.0; 6599763.0; 6599734.0; 6599729.0	6632832.0; 6611880.0; 6611167.0; 6611142.0; 6611104.0; 6607476.0; 6607429.0; 6607386.0; 6605469.0; 6602585.0; 6600281.0; 6600165.0; 6600157.0; 6600138.0; 6599996.0; 6599966.0; 6599919.0; 6599912.0; 6599882.0; 6599876.0; 6599764.0; 6599735.0; 6599730.0	-; -; -; -; -; -; -; -; -; -; -; -; -; -; -; -; -; -; -; -; -; -; -	GAACA; GAACT; AGACT; AGACA; GGACC; AGACC; AAACC; GAACT; GGACT; GAACC; GAACT; GGACA; AGACA; GGACA; AAACT; AAACC; TGACT; AGACT; TGACC; GGACT; AGACT; AAACA; AAACT	Yes; No; No; No; No; No; No; No; No; No; No; No; No; No; No; No; No; No; No; No; No; No; No	Ensembl	2619	chr5:6599682-6633155:-	chr5	-	6599682	6633155	NOP2/Sun RNA methyltransferase family member 2 [Source:HGNC Symbol;Acc:HGNC:25994]	ASHG19AP1B10715977111	protein_coding	CGCTCCCGGCCACTTTAAGAATTACTGGTTACAAAAGGTATCCTGAAGAACTTGCCTGGC
NM_001178112	-0.370612	-1.87961	-1.70149	0.100315	0.701355	-4.46344	not_sig	NM_001178112	SCAMP5	807; 897; 945; 986	CDS; CDS; CDS; 3'UTR	3483	1...776GGGAGTTTCAGCAAAGCTCAGGAGGAGTGGACCACAGGGGCCTGGAAGAATCCACATGTGC838...3483; 1...866GCAGCCCAGGGTGCCATGAATCAGCCTCAGACTCAGTATTCCGCCACCCCCAATTACACGT928...3483; 1...914CCCAATTACACGTACTCCAATGAGATGTGAACCAGCCACGCCTACCAGGTGGCAGAGCTGG976...3483; 1...955CTACCAGGTGGCAGAGCTGGGGCCATTGGGACAGGGGGCTCAAGCCACATCGTCATTTGTG1017...3483;	chr15:75311186-75311187_+; chr15:75311276-75311277_+; chr15:75311324-75311325_+; chr15:75311365-75311366_+	75311186.0; 75311276.0; 75311324.0; 75311365.0	75311187.0; 75311277.0; 75311325.0; 75311366.0	+; +; +; +	GGACC; AGACT; GAACC; GGACA	No; No; No; Yes	Refseq	3483	chr15:75287876-75313836:+	chr15	+	75287876	75313836	NA	ASHG19AP1B13584433311	protein_coding	TGCCGGGCCCCCAGTCGCTGCCCCATCAAGGTTCAGGACAAAGAGGTGTGGGCAGGCCAC
ENST00000393537	-0.385504	-1.04207	-1.70141	0.10033	0.701355	-4.46346	not_sig	ENST00000393537	ANKRD39	75; 196; 235; 538; 589; 700; 752; 763; 838; 843; 877; 968	5'UTR; CDS; CDS; CDS; CDS; 3'UTR; 3'UTR; 3'UTR; 3'UTR; 3'UTR; 3'UTR; 3'UTR	976	1...44TCCGCCCCTCCCGCCGAGGCTGAGCCTGAGACCCGGGGCGGATCGACTGACGCCGGGGCCG106...976; 1...165TCGGCGTACAGCAGACGCTGGAGGAGATGGACTTCGAGAGGGGAATCTGGTCGGCAGCCCT227...976; 1...204GGGGAATCTGGTCGGCAGCCCTGAATGGAGACCTGGGCCGAGTGAAGCATTTAATCCAGAA266...976; 1...507TGCATAAGGCTGCTGAGAGGGGTCACGGGGACATCTGCTCCCTCCTCCTGCAACACAGCCC569...976; 1...558AACACAGCCCAGCCCTGAAGGCCATCCGGGACCGAAAGGCACGGCTAGCATGTGACCTGCT620...976; 1...669TATCTCCAGCTGCCTTTAAAGGGTACACAGACCAGTTCTCCAAGCCCCTGCCTTGGTCAGC731...976; 1...721TTGGTCAGCATCCATGCTGCTGGGCAGGGAACTGAGGCCAGACCACCCAGGAAGAGCCCCA783...976; 1...732CCATGCTGCTGGGCAGGGAACTGAGGCCAGACCACCCAGGAAGAGCCCCAGTCTGGTCACT794...976; 1...807GTAGATTTGGTGTGGCTAAAAGTGTTTAAGACTGGACAGATGATCATATTCTAAATTAGTT869...976; 1...812TTTGGTGTGGCTAAAAGTGTTTAAGACTGGACAGATGATCATATTCTAAATTAGTTCATAT874...976; 1...846ATGATCATATTCTAAATTAGTTCATATGAGACATCTATTTATTTGGAAAAAAATAAAGTTA908...976; 1...937AATTGCAAGATTAAAGATCTAAATATAAAAACACAAAA976...976;	chr2:97523756-97523757_-; chr2:97523635-97523636_-; chr2:97520150-97520151_-; chr2:97514158-97514159_-; chr2:97514107-97514108_-; chr2:97513996-97513997_-; chr2:97513944-97513945_-; chr2:97513933-97513934_-; chr2:97513858-97513859_-; chr2:97513853-97513854_-; chr2:97513819-97513820_-; chr2:97513728-97513729_-	97523756.0; 97523635.0; 97520150.0; 97514158.0; 97514107.0; 97513996.0; 97513944.0; 97513933.0; 97513858.0; 97513853.0; 97513819.0; 97513728.0	97523757.0; 97523636.0; 97520151.0; 97514159.0; 97514108.0; 97513997.0; 97513945.0; 97513934.0; 97513859.0; 97513854.0; 97513820.0; 97513729.0	-; -; -; -; -; -; -; -; -; -; -; -	AGACC; GGACT; AGACC; GGACA; GGACC; AGACC; GAACT; AGACC; AGACT; GGACA; AGACA; AAACA	No; No; No; No; No; No; No; No; No; No; No; No	Ensembl	976	chr2:97513722-97523832:-	chr2	-	97513722	97523832	ankyrin repeat domain 39 [Source:HGNC Symbol;Acc:HGNC:28640]	ASHG19AP1B11166231111	protein_coding	TCTCCAGCTGCCTTTAAAGGGTACACAGACCAGTTCTCCAAGCCCCTGCCTTGGTCAGCA
ENST00000314146	-0.445702	-1.58916	-1.70114	0.100381	0.701355	-4.46352	not_sig	ENST00000314146	ASAH1	171; 188; 1120; 1140; 1388; 1396; 1417; 1433; 1444; 1450; 1579; 1644; 1654	5'UTR; CDS; CDS; CDS; 3'UTR; 3'UTR; 3'UTR; 3'UTR; 3'UTR; 3'UTR; 3'UTR; 3'UTR; 3'UTR	1690	1...140CCACCTGAGTCCTTCGCCAGTTAGGAGGAAACACAGCCGCTTAATGAACTGCTGCATCGGG202...1690; 1...157CAGTTAGGAGGAAACACAGCCGCTTAATGAACTGCTGCATCGGGCTGGGAGAGAAAGCTCG219...1690; 1...1089GCTAAGCAGGGTAGATGGTATGTGGTACAAACAAATTATGACCGTTGGAAACATCCCTTCT1151...1690; 1...1109TGTGGTACAAACAAATTATGACCGTTGGAAACATCCCTTCTTCCTTGATGATCGCAGAACG1171...1690; 1...1357ACGTCTGGCCTACAGAATGCGGCCTCTGAGACATGAAGACACCATCTCCATGTGACCGAAC1419...1690; 1...1365CCTACAGAATGCGGCCTCTGAGACATGAAGACACCATCTCCATGTGACCGAACACTGCAGC1427...1690; 1...1386GACATGAAGACACCATCTCCATGTGACCGAACACTGCAGCTGTCTGACCTTCCAAAGACTA1448...1690; 1...1402CTCCATGTGACCGAACACTGCAGCTGTCTGACCTTCCAAAGACTAAGACTCGCGGCAGGTT1464...1690; 1...1413CGAACACTGCAGCTGTCTGACCTTCCAAAGACTAAGACTCGCGGCAGGTTCTCTTTGAGTC1475...1690; 1...1419CTGCAGCTGTCTGACCTTCCAAAGACTAAGACTCGCGGCAGGTTCTCTTTGAGTCAATAGC1481...1690; 1...1548TTTACAGATAACTTCTTTAGGGGAAGTAAAACAGTCATCTAGAATTCACTGAGTTTTGTTT1610...1690; 1...1613TTGACATTTGGGGATCTGGTGGGCAGTCGAACCATGGTGAACTCCACCTCCGTGGAATAAA1675...1690; 1...1623GGGATCTGGTGGGCAGTCGAACCATGGTGAACTCCACCTCCGTGGAATAAATGGAGATTCA1685...1690;	chr8:17942322-17942323_-; chr8:17942305-17942306_-; chr8:17916935-17916936_-; chr8:17916915-17916916_-; chr8:17915007-17915008_-; chr8:17914999-17915000_-; chr8:17914978-17914979_-; chr8:17914962-17914963_-; chr8:17914951-17914952_-; chr8:17914945-17914946_-; chr8:17914816-17914817_-; chr8:17914751-17914752_-; chr8:17914741-17914742_-	17942322.0; 17942305.0; 17916935.0; 17916915.0; 17915007.0; 17914999.0; 17914978.0; 17914962.0; 17914951.0; 17914945.0; 17914816.0; 17914751.0; 17914741.0	17942323.0; 17942306.0; 17916936.0; 17916916.0; 17915008.0; 17915000.0; 17914979.0; 17914963.0; 17914952.0; 17914946.0; 17914817.0; 17914752.0; 17914742.0	-; -; -; -; -; -; -; -; -; -; -; -; -	AAACA; GAACT; AAACA; AAACA; AGACA; AGACA; GAACA; TGACC; AGACT; AGACT; AAACA; GAACC; GAACT	No; No; No; No; No; No; No; No; No; No; No; No; No	Ensembl	1690	chr8:17914707-17942494:-	chr8	-	17914707	17942494	N-acylsphingosine amidohydrolase 1 [Source:HGNC Symbol;Acc:HGNC:735]	ASHG19AP1B10508130111	protein_coding	TGGACAGAGGACTGCAGAAAATCAACCTATCCTCCTTCAGGACCAACTGTCTTCCCTGCT
ENST00000407184	-0.370626	-2.25233	-1.7011	0.10039	0.701355	-4.46353	not_sig	ENST00000407184	RBAK-RBAKDN	70; 270; 342; 384; 552; 689; 737; 813	5'UTR; CDS; CDS; CDS; CDS; CDS; CDS; CDS	1001	1...39CCAAGATGAGACAAAGTTGCCTAAAATAAGACTTTTTTGACTATTCTAAATTGACTCCTCT101...1001; 1...239CTGCACGTTTCCAAGAGCAGCAGAAAATGAACACATTGCAGGGGCCAGTGTCATTCAAAGA301...1001; 1...311ATTTCACCCAGGAGGAGTGGCAGCAGCTGGACCCTGATGAGAAGATAACTTACAGGGATGT373...1001; 1...353AGATAACTTACAGGGATGTGATGTTGGAGAACTATAGCCATCTAGTTTCTGTGGGATATGA415...1001; 1...521ACCTGATAGAGAGAATCCAAGAAAACGAAGACAAACATTCAAGCCGCCCTGCCCGCAGGCC583...1001; 1...658CGGATGCTAACACCCAGGAAGGCCTTCAGAACCTGCTCCAAGGAGTCGGGGCTGGCGGAGA720...1001; 1...706GGGCTGGCGGAGACGGAGAGCTGCGGGCAGACTCACACCTGGCCCCGGGCTCTGGCTGTAT768...1001; 1...782GGCCACGCGACCAGAAAGCCGGGGAGGAAGACCTGCGGTTCCGTGAGAGGCGTCCAGGGCT844...1001;	chr7:5024554-5024555_+; chr7:5087711-5087712_+; chr7:5096986-5096987_+; chr7:5097028-5097029_+; chr7:5103373-5103374_+; chr7:5112116-5112117_+; chr7:5112588-5112589_+; chr7:5112664-5112665_+	5024554.0; 5087711.0; 5096986.0; 5097028.0; 5103373.0; 5112116.0; 5112588.0; 5112664.0	5024555.0; 5087712.0; 5096987.0; 5097029.0; 5103374.0; 5112117.0; 5112589.0; 5112665.0	+; +; +; +; +; +; +; +	AGACT; GAACA; GGACC; GAACT; AGACA; GAACC; AGACT; AGACC	No; No; No; No; No; No; No; No	Ensembl	1001	chr7:5023349-5112852:+	chr7	+	5023349	5112852	RBAK-RBAKDN readthrough [Source:HGNC Symbol;Acc:HGNC:42971]	ASHG19AP1B11851890111	protein_coding	ACCTGATAGAGAGAATCCAAGAAAACGAAGACAAACATTCAAGCCGCCCTGCCCGCAGGC
ENST00000641905	-0.319693	-1.7199	-1.70108	0.100393	0.701355	-4.46354	not_sig	ENST00000641905	OR56A3	NA	NA	NA	NA	NA	NA	NA	NA	NA	NA	Ensembl	4595	chr11:5963481-5972577:+	chr11	+	5963481	5972577	olfactory receptor family 56 subfamily A member 3 [Source:HGNC Symbol;Acc:HGNC:14786]	ASHG19AP1B11267316511	protein_coding	GACTGCACCCTGTCTCAGGCTTCTCTATGGATACTCATGCCTAAGTCACTAGATCTTCCA
ENST00000348438	-0.409474	-1.40949	-1.70066	0.100473	0.701355	-4.46364	not_sig	ENST00000348438	CRHR2	NA	NA	NA	NA	NA	NA	NA	NA	NA	NA	Ensembl	1600	chr7:30692863-30739719:-	chr7	-	30692863	30739719	corticotropin releasing hormone receptor 2 [Source:HGNC Symbol;Acc:HGNC:2358]	ASHG19AP1B13729051011	protein_coding	ACCCTCACCAACCTCTCAGGTCCCTACTCCTACTGCAACACGACCTTGGACCAGATCGGA
ENST00000452918	-0.481395	1.66954	-1.70061	0.100482	0.701355	-4.46365	not_sig	ENST00000452918	SUGP2	101; 173; 432; 477; 508; 513; 588; 654; 723; 732; 764; 802; 866; 879; 894; 923; 935; 1130; 1141; 1148; 1154; 1195; 1256; 1284; 1296; 1313; 1366; 1374; 1445; 1464; 1484; 1525; 1620; 1629; 1659; 1717; 1911; 2001; 2037; 2092; 2171; 2177; 2206; 2245; 2259; 2280; 2292; 2302; 2316; 2364; 2384; 2423; 2432; 2443; 2470; 2482; 2499; 2581; 2670; 3067; 3075; 3081; 3111; 3206; 3258; 3301; 3329; 3375; 3440; 3504; 3646; 3676; 3776; 3835; 3904; 3964; 4020; 4050; 4060; 4297; 4331; 4362; 4495; 4617; 4686; 4795; 5635; 5664	CDS; CDS; CDS; CDS; CDS; CDS; CDS; CDS; CDS; CDS; CDS; CDS; CDS; CDS; CDS; CDS; CDS; CDS; CDS; CDS; CDS; CDS; CDS; CDS; CDS; CDS; CDS; CDS; CDS; CDS; CDS; CDS; CDS; CDS; CDS; CDS; CDS; CDS; CDS; CDS; CDS; CDS; CDS; CDS; CDS; CDS; CDS; CDS; CDS; CDS; CDS; CDS; CDS; CDS; CDS; CDS; CDS; CDS; CDS; CDS; CDS; CDS; CDS; CDS; CDS; CDS; 3'UTR; 3'UTR; 3'UTR; 3'UTR; 3'UTR; 3'UTR; 3'UTR; 3'UTR; 3'UTR; 3'UTR; 3'UTR; 3'UTR; 3'UTR; 3'UTR; 3'UTR; 3'UTR; 3'UTR; 3'UTR; 3'UTR; 3'UTR; 3'UTR; 3'UTR	6176	1...70AACATGGCAGCCAGACGAATTACACAGGAGACTTTTGATGCTGTATTACAAGAAAAAGCCA132...6176; 1...142ATGGATGCCAGTGGTGAGGCTGTAAGCGAAACTCTTCAGTTTAAAGCTCAAGATCTCTTAA204...6176; 1...401ATCTGGAATTTTCTCACTCTGATTCTCGGGACCAGGTCATTGGCCACCGGAAATTGGGGCA463...6176; 1...446ACCGGAAATTGGGGCATTTCCGTTCTCAGGACTGGAAATTTGCGCTCCGTGGTTCTTGGGA508...6176; 1...477CTGGAAATTTGCGCTCCGTGGTTCTTGGGAACAAGACTTTGGCCATCCAGTTTCTCAAGAG539...6176; 1...482AATTTGCGCTCCGTGGTTCTTGGGAACAAGACTTTGGCCATCCAGTTTCTCAAGAGTCCTC544...6176; 1...557ATAGTTTTGGTCCCTCTGCAGTTTTGGGGGACTTTGGATCTTCCAGGCTGATTGAGAAAGA619...6176; 1...623TGGAGAAGGAGAGTCGGGATTATGACGTGGACCATCCTGGGGAGGCTGACTCTGTGCTTAG685...6176; 1...692GTCAAGTCCAGGCCAGAGGTCGAGCTCTAAACATCGTTGACCAGGAAGGTTCCCTCCTAGG754...6176; 1...701AGGCCAGAGGTCGAGCTCTAAACATCGTTGACCAGGAAGGTTCCCTCCTAGGAAAGGGGGA763...6176; 1...733CAGGAAGGTTCCCTCCTAGGAAAGGGGGAGACTCAGGGCCTGCTCACAGCTAAGGGGGGTG795...6176; 1...771CCTGCTCACAGCTAAGGGGGGTGTTGGGAAACTTGTCACATTGAGAAATGTGAGCACAAAA833...6176; 1...835ATACCCACCGTGAATCGTATTACTCCCAAAACTCAGGGCACTAACCAAATCCAGAAAAACA897...6176; 1...848ATCGTATTACTCCCAAAACTCAGGGCACTAACCAAATCCAGAAAAACACTCCAAGTCCTGA910...6176; 1...863AAACTCAGGGCACTAACCAAATCCAGAAAAACACTCCAAGTCCTGATGTGACCCTGGGGAC925...6176; 1...892AACACTCCAAGTCCTGATGTGACCCTGGGGACAAACCCAGGGACAGAAGATATCCAGTTCC954...6176; 1...904CCTGATGTGACCCTGGGGACAAACCCAGGGACAGAAGATATCCAGTTCCCCATTCAGAAGA966...6176; 1...1099GATGATATTAAATTTTCCCAACTTTTCCAGACTCTCTTTGAACTTGAAACAGAAACCTGTG1161...6176; 1...1110ATTTTCCCAACTTTTCCAGACTCTCTTTGAACTTGAAACAGAAACCTGTGCTAAAATGCTT1172...6176; 1...1117CAACTTTTCCAGACTCTCTTTGAACTTGAAACAGAAACCTGTGCTAAAATGCTTGCCTCAT1179...6176; 1...1123TTCCAGACTCTCTTTGAACTTGAAACAGAAACCTGTGCTAAAATGCTTGCCTCATTCAAAT1185...6176; 1...1164AATGCTTGCCTCATTCAAATGTTCCTTAAAACCAGAGCACAGAGATTTTTGCTTTTTTACT1226...6176; 1...1225ATCAAATTTTTAAAGCACTCTGCTTTGAAAACACCCAGAGTTGATAATGAGTTTTTAAACA1287...6176; 1...1253AAACACCCAGAGTTGATAATGAGTTTTTAAACATGCTTTTAGACAAAGGTGCTGTGAAGAC1315...6176; 1...1265TTGATAATGAGTTTTTAAACATGCTTTTAGACAAAGGTGCTGTGAAGACCAAAAATTGCTT1327...6176; 1...1282AACATGCTTTTAGACAAAGGTGCTGTGAAGACCAAAAATTGCTTTTTTGAAATCATAAAGC1344...6176; 1...1335CATAAAGCCTTTTGACAAGTACATAATGAGACTTCAAGACCGGCTTCTGAAGAGTGTCACA1397...6176; 1...1343CTTTTGACAAGTACATAATGAGACTTCAAGACCGGCTTCTGAAGAGTGTCACACCTTTGCT1405...6176; 1...1414AATGCCTACGAGCTAAGTGTCAAGATGAAGACCCTCAGTAACCCCCTGGACTTGGCTCTTG1476...6176; 1...1433TCAAGATGAAGACCCTCAGTAACCCCCTGGACTTGGCTCTTGCCCTAGAAACCACCAACTC1495...6176; 1...1453AACCCCCTGGACTTGGCTCTTGCCCTAGAAACCACCAACTCTCTCTGCCGGAAGTCTTTGG1515...6176; 1...1494TCTCTGCCGGAAGTCTTTGGCCCTTTTGGGACAGACATTTTCCTTGGCCTCTTCTTTCCGG1556...6176; 1...1589ATATAGCTCCCTCACCTGCTGCGTTTCCAAACTTCGAAGACTCCACTTTGTTTGGGCGAGA1651...6176; 1...1598CCTCACCTGCTGCGTTTCCAAACTTCGAAGACTCCACTTTGTTTGGGCGAGAGTACATAGA1660...6176; 1...1628ACTCCACTTTGTTTGGGCGAGAGTACATAGACCACCTGAAGGCCTGGCTAGTCAGCAGCGG1690...6176; 1...1686CGGATGTCCCCTCCAGGTTAAGAAAGCCGAACCAGAGCCGATGCGAGAGGAGGAGAAAATG1748...6176; 1...1880CTCCCAAAGAGAGAACTCTTCTCAAAGAGGACCCTGCTTACTGGTTTTTGTCTGATGAAAA1942...6176; 1...1970AGTTGGCAGAAATGCAGCGGATGAGCGAGAACTTGCGAGGAGCCGACCAGAAGCCGACCTC2032...6176; 1...2006GAGGAGCCGACCAGAAGCCGACCTCAGCAGACTGTGCAGTGAGGGCCATGCTGTACTCCCG2068...6176; 1...2061CTCCCGGGCTGTCCGCAACCTCAAGAAGAAACTCCTTCCGTGGCAGCGGCGGGGGCTCCTC2123...6176; 1...2140GGCTGGAAGGCGAGGAGAGCGACCACCGGGACCCAGACCCTCCTATCCTCAGGCACCAGGC2202...6176; 1...2146AAGGCGAGGAGAGCGACCACCGGGACCCAGACCCTCCTATCCTCAGGCACCAGGCTGAAAC2208...6176; 1...2175GACCCTCCTATCCTCAGGCACCAGGCTGAAACACCACGGCCGGCAGGCTCCAGGCCTCTCA2237...6176; 1...2214CCGGCAGGCTCCAGGCCTCTCACAGGCAAAACCATCCCTGCCAGACAGAAATGATGCTGCC2276...6176; 1...2228GCCTCTCACAGGCAAAACCATCCCTGCCAGACAGAAATGATGCTGCCAAGGACTGCCCGCC2290...6176; 1...2249CCCTGCCAGACAGAAATGATGCTGCCAAGGACTGCCCGCCAGACCCAGTTGGACCTTCTCC2311...6176; 1...2261GAAATGATGCTGCCAAGGACTGCCCGCCAGACCCAGTTGGACCTTCTCCTCAGGACCCCAG2323...6176; 1...2271TGCCAAGGACTGCCCGCCAGACCCAGTTGGACCTTCTCCTCAGGACCCCAGCTTAGAAGCC2333...6176; 1...2285CGCCAGACCCAGTTGGACCTTCTCCTCAGGACCCCAGCTTAGAAGCCTCAGGCCCATCCCC2347...6176; 1...2333CAGGCCCATCCCCCAAGCCAGCAGGAGTGGACATCTCTGAAGCACCTCAGACCTCTTCTCC2395...6176; 1...2353GCAGGAGTGGACATCTCTGAAGCACCTCAGACCTCTTCTCCCTGCCCATCTGCTGACATTG2415...6176; 1...2392CCCTGCCCATCTGCTGACATTGACATGAAGACAATGGAGACTGCAGAGAAACTGGCTAGAT2454...6176; 1...2401TCTGCTGACATTGACATGAAGACAATGGAGACTGCAGAGAAACTGGCTAGATTTGTTGCTC2463...6176; 1...2412TGACATGAAGACAATGGAGACTGCAGAGAAACTGGCTAGATTTGTTGCTCAGGTGGGACCA2474...6176; 1...2439GAAACTGGCTAGATTTGTTGCTCAGGTGGGACCAGAGATCGAACAATTCAGCATAGAAAAC2501...6176; 1...2451ATTTGTTGCTCAGGTGGGACCAGAGATCGAACAATTCAGCATAGAAAACAGCACCGATAAC2513...6176; 1...2468GACCAGAGATCGAACAATTCAGCATAGAAAACAGCACCGATAACCCTGACCTGTGGTTTCT2530...6176; 1...2550TTTCAAATTCTATCGAAAGAAAGTGTTTGAACTATGTCCATCAATTTGTTTCACGTCATCT2612...6176; 1...2639ACACCACGGGTTCTCAGGAGAGCCCCGTGGACCTCATGGAAGGGGAAGCAGAGTTTGAAGA2701...6176; 1...3036TCGGGGTCGTCCCATGTCCAAAAAGAAGAAACCCAAGGACTTGGACTTCGCCCAGCAGAAG3098...6176; 1...3044GTCCCATGTCCAAAAAGAAGAAACCCAAGGACTTGGACTTCGCCCAGCAGAAGCTGACCGA3106...6176; 1...3050TGTCCAAAAAGAAGAAACCCAAGGACTTGGACTTCGCCCAGCAGAAGCTGACCGATAAGAA3112...6176; 1...3080ACTTCGCCCAGCAGAAGCTGACCGATAAGAACCTGGGCTTCCAGATGCTGCAGAAGATGGG3142...6176; 1...3175AAGGGCATCAGGGAGCCGGTCAGCGTGGGAACCCCCTCGGAAGGGGAAGGGTTGGGTGCTG3237...6176; 1...3227TGGGTGCTGACGGGCAGGAGCACAAAGAAGACACATTCGATGTGTTCCGACAGAGGATGAT3289...6176; 1...3270GTTCCGACAGAGGATGATGCAGATGTACAGACACAAGCGGGCCAACAAATAGATCAAAACC3332...6176; 1...3298AGACACAAGCGGGCCAACAAATAGATCAAAACCACTGATGTGAAAGATAAGCCTTGAAGCA3360...6176; 1...3344ATAAGCCTTGAAGCAGCAATTGCCCTTAAAACATCATCCCTGCCCTGGATCGGCCTGGAGC3406...6176; 1...3409GCCCAAGTACGGTTTGGTGTGTACATGAAAACAAACGTCTCTGCAGTCTCTGGGGCGGAGG3471...6176; 1...3473CGCTGGCTTTTCTTTCTCTCAAAGAAAAAAACATGCACCATTTTCAATGTGCTTTTGCCTC3535...6176; 1...3615AAAGGCACCTCAGCCTGTGAGTGCTGAGGAACCAGCTCCTCTGGCTGATTTTCCAGTTGGA3677...6176; 1...3645ACCAGCTCCTCTGGCTGATTTTCCAGTTGGACTGGCCATTGCTCTCCAGAAGTGCTCTGTT3707...6176; 1...3745TCGTTGTTCGCCAGAATTTATACGGGGGAGACAAATTCCCGGTAATTACCAAGTCTGCACT3807...6176; 1...3804CTCGGGTACCAAAGCTCTGAAGCTCTCTGAACAGTTGCCATACTTGAGTTGATGAATGTGT3866...6176; 1...3873GTGTCTCATCTCATCAATGCATCTTGAGAGACTTAATGAAATTTTAGCAACAGTATAGAAT3935...6176; 1...3933TAGCTCTATCGGGTGGGGAGTAATCATTAAACAGATGAAATCGGCCCCAGATTTACATGTC3995...6176; 1...3989ATGTCTCTTTAGAATCCACAGTGTAAGCAAACTACAGTTACAAAGGGATGGGGGTTGTAAA4051...6176; 1...4019ACTACAGTTACAAAGGGATGGGGGTTGTAAACCCTCTGAGACTCTGCACTTTTCGCACGTA4081...6176; 1...4029CAAAGGGATGGGGGTTGTAAACCCTCTGAGACTCTGCACTTTTCGCACGTATGGCATCGTC4091...6176; 1...4266AAGTTTTAAGTATGGGCAAAAATCTGGAAAACTTAGGATCCCTCTGACACCCCAGGATTAG4328...6176; 1...4300AGGATCCCTCTGACACCCCAGGATTAGGGGACACAGCAGTGGCTAGGGCATCAGCCACAGA4362...6176; 1...4331CACAGCAGTGGCTAGGGCATCAGCCACAGAACTGAGCGGGAAATGCCACTTGTATTGGCTG4393...6176; 1...4464GGATGGATCACCTGAGGTCAGGAGTTTGAGACCAGCCTGGCCAACATGGTGTAACCCCGTC4526...6176; 1...4586TCAGGAGGCTGAGGCAGGAGAATCACTTGAACCGGGGAGGCAGAGGTTGCAGTGAGCTGAG4648...6176; 1...4655ACTCCACTCCAGCCTGGGCGACAGAGCAAGACTCCATCTCCAAAAAAAAAAAAAAAAAAGG4717...6176; 1...4764GCAGGTGGATCACGAGGTCAAGAGATCGAGACCATCCTGGCCAACATGGTGAAACCCTGTC4826...6176; 1...5604TGGCAGGGGTCAAAGGGCACATCTCCTTGAACCTAGAAAGCCCCCTACACTCTCAGAGGAC5666...6176; 1...5633AACCTAGAAAGCCCCCTACACTCTCAGAGGACACCTCTCCTGTGGATTCAGCGCTGGGGCA5695...6176;	chr19:19141852-19141853_-; chr19:19141780-19141781_-; chr19:19136797-19136798_-; chr19:19136752-19136753_-; chr19:19136721-19136722_-; chr19:19136716-19136717_-; chr19:19136641-19136642_-; chr19:19136575-19136576_-; chr19:19136506-19136507_-; chr19:19136497-19136498_-; chr19:19136465-19136466_-; chr19:19136427-19136428_-; chr19:19136363-19136364_-; chr19:19136350-19136351_-; chr19:19136335-19136336_-; chr19:19136306-19136307_-; chr19:19136294-19136295_-; chr19:19136099-19136100_-; chr19:19136088-19136089_-; chr19:19136081-19136082_-; chr19:19136075-19136076_-; chr19:19136034-19136035_-; chr19:19135973-19135974_-; chr19:19135945-19135946_-; chr19:19135933-19135934_-; chr19:19135916-19135917_-; chr19:19135863-19135864_-; chr19:19135855-19135856_-; chr19:19135784-19135785_-; chr19:19135765-19135766_-; chr19:19135745-19135746_-; chr19:19135704-19135705_-; chr19:19135609-19135610_-; chr19:19135600-19135601_-; chr19:19135570-19135571_-; chr19:19135512-19135513_-; chr19:19129929-19129930_-; chr19:19121073-19121074_-; chr19:19121037-19121038_-; chr19:19120982-19120983_-; chr19:19120903-19120904_-; chr19:19120897-19120898_-; chr19:19120868-19120869_-; chr19:19120829-19120830_-; chr19:19120815-19120816_-; chr19:19120794-19120795_-; chr19:19120782-19120783_-; chr19:19120772-19120773_-; chr19:19120758-19120759_-; chr19:19120710-19120711_-; chr19:19120690-19120691_-; chr19:19119225-19119226_-; chr19:19119216-19119217_-; chr19:19119205-19119206_-; chr19:19119178-19119179_-; chr19:19119166-19119167_-; chr19:19119149-19119150_-; chr19:19115397-19115398_-; chr19:19115308-19115309_-; chr19:19106086-19106087_-; chr19:19106078-19106079_-; chr19:19106072-19106073_-; chr19:19106042-19106043_-; chr19:19105290-19105291_-; chr19:19105238-19105239_-; chr19:19105195-19105196_-; chr19:19104542-19104543_-; chr19:19104496-19104497_-; chr19:19104431-19104432_-; chr19:19104367-19104368_-; chr19:19104225-19104226_-; chr19:19104195-19104196_-; chr19:19104095-19104096_-; chr19:19104036-19104037_-; chr19:19103967-19103968_-; chr19:19103907-19103908_-; chr19:19103851-19103852_-; chr19:19103821-19103822_-; chr19:19103811-19103812_-; chr19:19103574-19103575_-; chr19:19103540-19103541_-; chr19:19103509-19103510_-; chr19:19103376-19103377_-; chr19:19103254-19103255_-; chr19:19103185-19103186_-; chr19:19103076-19103077_-; chr19:19102236-19102237_-; chr19:19102207-19102208_-	19141852.0; 19141780.0; 19136797.0; 19136752.0; 19136721.0; 19136716.0; 19136641.0; 19136575.0; 19136506.0; 19136497.0; 19136465.0; 19136427.0; 19136363.0; 19136350.0; 19136335.0; 19136306.0; 19136294.0; 19136099.0; 19136088.0; 19136081.0; 19136075.0; 19136034.0; 19135973.0; 19135945.0; 19135933.0; 19135916.0; 19135863.0; 19135855.0; 19135784.0; 19135765.0; 19135745.0; 19135704.0; 19135609.0; 19135600.0; 19135570.0; 19135512.0; 19129929.0; 19121073.0; 19121037.0; 19120982.0; 19120903.0; 19120897.0; 19120868.0; 19120829.0; 19120815.0; 19120794.0; 19120782.0; 19120772.0; 19120758.0; 19120710.0; 19120690.0; 19119225.0; 19119216.0; 19119205.0; 19119178.0; 19119166.0; 19119149.0; 19115397.0; 19115308.0; 19106086.0; 19106078.0; 19106072.0; 19106042.0; 19105290.0; 19105238.0; 19105195.0; 19104542.0; 19104496.0; 19104431.0; 19104367.0; 19104225.0; 19104195.0; 19104095.0; 19104036.0; 19103967.0; 19103907.0; 19103851.0; 19103821.0; 19103811.0; 19103574.0; 19103540.0; 19103509.0; 19103376.0; 19103254.0; 19103185.0; 19103076.0; 19102236.0; 19102207.0	19141853.0; 19141781.0; 19136798.0; 19136753.0; 19136722.0; 19136717.0; 19136642.0; 19136576.0; 19136507.0; 19136498.0; 19136466.0; 19136428.0; 19136364.0; 19136351.0; 19136336.0; 19136307.0; 19136295.0; 19136100.0; 19136089.0; 19136082.0; 19136076.0; 19136035.0; 19135974.0; 19135946.0; 19135934.0; 19135917.0; 19135864.0; 19135856.0; 19135785.0; 19135766.0; 19135746.0; 19135705.0; 19135610.0; 19135601.0; 19135571.0; 19135513.0; 19129930.0; 19121074.0; 19121038.0; 19120983.0; 19120904.0; 19120898.0; 19120869.0; 19120830.0; 19120816.0; 19120795.0; 19120783.0; 19120773.0; 19120759.0; 19120711.0; 19120691.0; 19119226.0; 19119217.0; 19119206.0; 19119179.0; 19119167.0; 19119150.0; 19115398.0; 19115309.0; 19106087.0; 19106079.0; 19106073.0; 19106043.0; 19105291.0; 19105239.0; 19105196.0; 19104543.0; 19104497.0; 19104432.0; 19104368.0; 19104226.0; 19104196.0; 19104096.0; 19104037.0; 19103968.0; 19103908.0; 19103852.0; 19103822.0; 19103812.0; 19103575.0; 19103541.0; 19103510.0; 19103377.0; 19103255.0; 19103186.0; 19103077.0; 19102237.0; 19102208.0	-; -; -; -; -; -; -; -; -; -; -; -; -; -; -; -; -; -; -; -; -; -; -; -; -; -; -; -; -; -; -; -; -; -; -; -; -; -; -; -; -; -; -; -; -; -; -; -; -; -; -; -; -; -; -; -; -; -; -; -; -; -; -; -; -; -; -; -; -; -; -; -; -; -; -; -; -; -; -; -; -; -; -; -; -; -; -; -	AGACT; AAACT; GGACC; GGACT; GAACA; AGACT; GGACT; GGACC; AAACA; TGACC; AGACT; AAACT; AAACT; TAACC; AAACA; GGACA; GGACA; AGACT; GAACT; AAACA; AAACC; AAACC; AAACA; AAACA; AGACA; AGACC; AGACT; AGACC; AGACC; GGACT; AAACC; GGACA; AAACT; AGACT; AGACC; GAACC; GGACC; GAACT; AGACT; AAACT; GGACC; AGACC; AAACA; AAACC; AGACA; GGACT; AGACC; GGACC; GGACC; GGACA; AGACC; AGACA; AGACT; AAACT; GGACC; GAACA; AAACA; GAACT; GGACC; AAACC; GGACT; GGACT; GAACC; GAACC; AGACA; AGACA; AAACC; AAACA; AAACA; AAACA; GAACC; GGACT; AGACA; GAACA; AGACT; AAACA; AAACT; AAACC; AGACT; AAACT; GGACA; GAACT; AGACC; GAACC; AGACT; AGACC; GAACC; GGACA	No; No; No; No; Yes; No; No; No; Yes; No; No; No; No; No; No; Yes; No; No; No; No; No; No; No; Yes; Yes; No; No; No; No; No; No; No; No; No; No; No; No; No; No; No; No; No; Yes; No; No; No; No; No; No; No; No; No; No; No; No; No; Yes; No; No; No; No; No; No; No; Yes; Yes; No; No; No; No; No; No; No; No; No; No; No; No; No; No; No; No; No; No; No; No; No; No	Ensembl	6176	chr19:19101697-19144308:-	chr19	-	19101697	19144308	SURP and G-patch domain containing 2 [Source:HGNC Symbol;Acc:HGNC:18641]	ASHG19AP1B10952531911	protein_coding	TCATCTTCTCCTTTCTCCTTCTCCTTTCCTGACCCCTCCGACAGCTTCCATGTTGGCCAT
ENST00000509580	-0.62545	-3.84201	-1.70061	0.100483	0.701355	-4.46365	not_sig	ENST00000509580	UNC5A	2877; 2981; 2996; 3033; 3080; 3091	CDS; 3'UTR; 3'UTR; 3'UTR; 3'UTR; 3'UTR	3941	1...2846CCTCAGCCAGCTGGCTGCAGCAGTGGCTGGACTGGGCCAGCCAGACGCTGGCCTCTTCACA2908...3941; 1...2950CACTCTCACCAGCTTTGGCACCCACCAAGGACAGGCAGAAGCCGGACAGGGGCCCTTCCCC3012...3941; 1...2965TGGCACCCACCAAGGACAGGCAGAAGCCGGACAGGGGCCCTTCCCCACACCGGGGAGAGCT3027...3941; 1...3002CCCTTCCCCACACCGGGGAGAGCTGCTCGGACAGGCCCCCTCCCGGCCGAAGCTGTCCCTT3064...3941; 1...3049CGAAGCTGTCCCTTAATGCTGGTCCTTCAGACCCTGCCCGAACTCCCACCTCTCCATGGCC3111...3941; 1...3060CTTAATGCTGGTCCTTCAGACCCTGCCCGAACTCCCACCTCTCCATGGCCTGCCTAGCCAG3122...3941;	chr5:176306835-176306836_+; chr5:176306939-176306940_+; chr5:176306954-176306955_+; chr5:176306991-176306992_+; chr5:176307038-176307039_+; chr5:176307049-176307050_+	176306835.0; 176306939.0; 176306954.0; 176306991.0; 176307038.0; 176307049.0	176306836.0; 176306940.0; 176306955.0; 176306992.0; 176307039.0; 176307050.0	+; +; +; +; +; +	GGACT; GGACA; GGACA; GGACA; AGACC; GAACT	No; Yes; Yes; Yes; No; No	Ensembl	3941	chr5:176237520-176307899:+	chr5	+	176237520	176307899	unc-5 netrin receptor A [Source:HGNC Symbol;Acc:HGNC:12567]	ASHG19AP1B13390753111	protein_coding	AAAACAGCCTGCGCCACCCTGTGCCCAGTGGACGGCAGCTGGAGCCCGTGGAGCAAGTGG
ENST00000361166	-0.630871	-3.17384	-1.70044	0.100514	0.701355	-4.46369	not_sig	ENST00000361166	NF2	1137; 1187; 1369; 1453; 1622; 1629; 1649; 1665; 1693; 1757	CDS; CDS; CDS; CDS; CDS; CDS; CDS; CDS; CDS; CDS	1837	1...1106GCCAACGAAGCACTGATGCGGTCTGAGGAGACAGCTGACCTGTTGGCTGAAAAGGCCCAGA1168...1837; 1...1156AAAGGCCCAGATCACCGAGGAGGAGGCAAAACTTCTGGCCCAGAAGGCCGCAGAGGCTGAG1218...1837; 1...1338GGGCCAAAGAGGCAGATCAGCTGAAGCAGGACCTGCAGGAAGCACGCGAGGCGGAGCGAAG1400...1837; 1...1422TTGCCACCAAGCCCACGTACCCGCCCATGAACCCAATTCCAGCACCGTTGCCTCCTGACAT1484...1837; 1...1591GAGCAAGCATCTGCAGGAGCAGCTCAATGAACTCAAGACAGAAATCGAGGCCTTGAAACTG1653...1837; 1...1598CATCTGCAGGAGCAGCTCAATGAACTCAAGACAGAAATCGAGGCCTTGAAACTGAAAGAGA1660...1837; 1...1618TGAACTCAAGACAGAAATCGAGGCCTTGAAACTGAAAGAGAGGGAGACAGCTCTGGATATT1680...1837; 1...1634ATCGAGGCCTTGAAACTGAAAGAGAGGGAGACAGCTCTGGATATTCTGCACAATGAGAACT1696...1837; 1...1662AGACAGCTCTGGATATTCTGCACAATGAGAACTCCGACAGGGGTGGCAGCAGCAAGCACAA1724...1837; 1...1726CATTAAAAAGCCTCAAGCCCAAGGCAGAAGACCTATCTGCATTTGAGCCCTCAAACTCACC1788...1837;	chr22:30069272-30069273_+; chr22:30069322-30069323_+; chr22:30070853-30070854_+; chr22:30074191-30074192_+; chr22:30077475-30077476_+; chr22:30077482-30077483_+; chr22:30077502-30077503_+; chr22:30077518-30077519_+; chr22:30077546-30077547_+; chr22:30079028-30079029_+	30069272.0; 30069322.0; 30070853.0; 30074191.0; 30077475.0; 30077482.0; 30077502.0; 30077518.0; 30077546.0; 30079028.0	30069273.0; 30069323.0; 30070854.0; 30074192.0; 30077476.0; 30077483.0; 30077503.0; 30077519.0; 30077547.0; 30079029.0	+; +; +; +; +; +; +; +; +; +	AGACA; AAACT; GGACC; GAACC; GAACT; AGACA; AAACT; AGACA; GAACT; AGACC	Yes; No; No; No; No; No; No; No; No; No	Ensembl	1837	chr22:29999988-30090795:+	chr22	+	29999988	30090795	neurofibromin 2 [Source:HGNC Symbol;Acc:HGNC:7773]	ASHG19AP1B11497836211	protein_coding	TTGAGCCCTCAAACTCACCTTGCAGAGCGCCAAGTCCCGAGTGGCCTTCTTTGAAGAGCT
ENST00000414069	-0.481658	-0.333405	-1.70033	0.100536	0.701355	-4.46371	not_sig	ENST00000414069	SPRN	393; 448; 481; 495; 586; 707; 766; 897; 1029; 1037; 1118; 1136; 1186; 1253; 1278; 1302; 1322; 1356; 1520; 1591; 1639; 1677; 1686; 1703; 1718; 1736; 1752; 1929; 1949; 1979; 1988; 2002; 2351; 2413; 2465; 2814; 2827; 3017; 3113	CDS; CDS; CDS; CDS; 3'UTR; 3'UTR; 3'UTR; 3'UTR; 3'UTR; 3'UTR; 3'UTR; 3'UTR; 3'UTR; 3'UTR; 3'UTR; 3'UTR; 3'UTR; 3'UTR; 3'UTR; 3'UTR; 3'UTR; 3'UTR; 3'UTR; 3'UTR; 3'UTR; 3'UTR; 3'UTR; 3'UTR; 3'UTR; 3'UTR; 3'UTR; 3'UTR; 3'UTR; 3'UTR; 3'UTR; 3'UTR; 3'UTR; 3'UTR; 3'UTR	3128	1...362GGCGGGCTCGGGCTGGAGAAGGGCCGCGGGACCCGGGGAACGCGGCCTGGAGGACGAGGAG424...3128; 1...417GAGGAGGACGGGGTGCCCGGAGGCAACGGGACAGGCCCCGGCATCTACAGCTACCGGGCGT479...3128; 1...450GGCCCCGGCATCTACAGCTACCGGGCGTGGACTTCGGGCGCTGGACCCACGCGCGGCCCGC512...3128; 1...464CAGCTACCGGGCGTGGACTTCGGGCGCTGGACCCACGCGCGGCCCGCGTCTCTGTCTCGTG526...3128; 1...555CTGCGGCCCTAGGCCTGGCTGGGCTCGGGGACCACATCTGGCCCCCGGCCCGCGCCATCCC617...3128; 1...676GGGTGCAGGAGCTGCTGGCTGTCCCTGTGGACCCGCCATCCACCGTCCTGCCCACGCCGCC738...3128; 1...735CCTCAGCCTGCCACCTCCCACCTAGAGGAGACCATGGGCCCTGCCCCACCCACTCCAGGAT797...3128; 1...866GCCGCCCAAAGGGAGGTGCCAAGGCCAGGAACCCAAGCCACCCCGGCTCCCCTCGCCTGCC928...3128; 1...998TGACCCTCCCCAAAAGAAGCAGTGAAATGGACCAAAGGACTTAAGAATTTGGGGGGAAGTG1060...3128; 1...1006CCCAAAAGAAGCAGTGAAATGGACCAAAGGACTTAAGAATTTGGGGGGAAGTGAGGGAAAA1068...3128; 1...1087GCCCAGAAGAGTGGATCTCACAGCCCAGGAACATTCCCAAGCAGGAAAACCGTCCGTCCGA1149...3128; 1...1105CACAGCCCAGGAACATTCCCAAGCAGGAAAACCGTCCGTCCGAGGAACGTCCATCCTGGCT1167...3128; 1...1155CCATCCTGGCTCTCTGCGGCTGGTGGGAAAACACACCCTGCCCTGAGGGGCTGTCCAGGCC1217...3128; 1...1222CCCACACCCTCAGGCCGAGATCCGTGAGAGACCCACTTTGCTCCAACAACTTGAAACAAGT1284...3128; 1...1247GAGAGACCCACTTTGCTCCAACAACTTGAAACAAGTCACTTTACCCTCCTTAGGACCCATT1309...3128; 1...1271CTTGAAACAAGTCACTTTACCCTCCTTAGGACCCATTTTGGGGGGGAAAAACCAACACATT1333...3128; 1...1291CCTCCTTAGGACCCATTTTGGGGGGGAAAAACCAACACATTCCAGAGCTTTCCAAGTCCTT1353...3128; 1...1325ACACATTCCAGAGCTTTCCAAGTCCTTTGAACTTCAGGTTCACATTCAGGGATCACACAGT1387...3128; 1...1489TCTTCGGAAGCAGCTGTTCCAGGCCTCGGAACAGGGCCTGGGTATCCGCGTGGTGGGCTGG1551...3128; 1...1560CCTGCTCAGTGGAGCCAGGAGCTAACTCAGACCCCAAAGCAAGCAGGGGGCCAGTGGCGGG1622...3128; 1...1608GGCCAGTGGCGGGGCCCAGCGCCCAGCAGGACACCCATGCAAGAGGCTGAGCCCCCCAACA1670...3128; 1...1646GCAAGAGGCTGAGCCCCCCAACATCCAAGGACAGGAGAGACATGGAGTGGCGCTGGACAGT1708...3128; 1...1655TGAGCCCCCCAACATCCAAGGACAGGAGAGACATGGAGTGGCGCTGGACAGTCACGACAAG1717...3128; 1...1672AAGGACAGGAGAGACATGGAGTGGCGCTGGACAGTCACGACAAGGACTTGCCTCCAGCACT1734...3128; 1...1687ATGGAGTGGCGCTGGACAGTCACGACAAGGACTTGCCTCCAGCACTGGACACACCTGTGTT1749...3128; 1...1705GTCACGACAAGGACTTGCCTCCAGCACTGGACACACCTGTGTTAAGACCAGCCCTCTGCTT1767...3128; 1...1721GCCTCCAGCACTGGACACACCTGTGTTAAGACCAGCCCTCTGCTTCCCAGTCCCGCCAGCC1783...3128; 1...1898TTGGGATCTCACCCTCTCCATGTCCTGGGGACAGCCTCGCCCTCAGCCGGACTGCATCCCT1960...3128; 1...1918TGTCCTGGGGACAGCCTCGCCCTCAGCCGGACTGCATCCCTCCTGGGCCTGAGCCTCGGGA1980...3128; 1...1948ACTGCATCCCTCCTGGGCCTGAGCCTCGGGACTCAGTGGACACCAAAGTCAAGACCAGCAC2010...3128; 1...1957CTCCTGGGCCTGAGCCTCGGGACTCAGTGGACACCAAAGTCAAGACCAGCACCCACCACGG2019...3128; 1...1971CCTCGGGACTCAGTGGACACCAAAGTCAAGACCAGCACCCACCACGGGCCCTGCCAGCCTC2033...3128; 1...2320GGGTGGTCTGAGTCTCCTCACAGCAGAGAGACCCACCGGAGCCCCCTCAACTTTGCAGATG2382...3128; 1...2382CCACCTGGAAAATGGGCTGAGCTGCACCAGACCCTCACACACCACAGCACTGCAAGCTGAT2444...3128; 1...2434CAAGCTGATGGAATGTTCCAGTTATGATGGACACTTCGTGATCTGCAATGACTGTTGATTC2496...3128; 1...2783CCCACCTTCCTTCCTCTTCCCTCTTCTAGGACACAGGCTGTGGACCCCTTCAGGTGCACTA2845...3128; 1...2796CTCTTCCCTCTTCTAGGACACAGGCTGTGGACCCCTTCAGGTGCACTATAATGGGGCTGGA2858...3128; 1...2986TGCAGGGCGTCCCCCTCAACCCTGCCCTGAACATGCCCCAGGGCACTGAGGGGCGAAGCCA3048...3128; 1...3082TGTCTGTGTGTGCCTGTAAGTGTGAAATAAACCTCTCTGATGGCA3128...3128;	chr10:135236903-135236904_-; chr10:135236848-135236849_-; chr10:135236815-135236816_-; chr10:135236801-135236802_-; chr10:135236710-135236711_-; chr10:135236589-135236590_-; chr10:135236530-135236531_-; chr10:135236399-135236400_-; chr10:135236267-135236268_-; chr10:135236259-135236260_-; chr10:135236178-135236179_-; chr10:135236160-135236161_-; chr10:135236110-135236111_-; chr10:135236043-135236044_-; chr10:135236018-135236019_-; chr10:135235994-135235995_-; chr10:135235974-135235975_-; chr10:135235940-135235941_-; chr10:135235776-135235777_-; chr10:135235705-135235706_-; chr10:135235657-135235658_-; chr10:135235619-135235620_-; chr10:135235610-135235611_-; chr10:135235593-135235594_-; chr10:135235578-135235579_-; chr10:135235560-135235561_-; chr10:135235544-135235545_-; chr10:135235367-135235368_-; chr10:135235347-135235348_-; chr10:135235317-135235318_-; chr10:135235308-135235309_-; chr10:135235294-135235295_-; chr10:135234945-135234946_-; chr10:135234883-135234884_-; chr10:135234831-135234832_-; chr10:135234482-135234483_-; chr10:135234469-135234470_-; chr10:135234279-135234280_-; chr10:135234183-135234184_-	135236903.0; 135236848.0; 135236815.0; 135236801.0; 135236710.0; 135236589.0; 135236530.0; 135236399.0; 135236267.0; 135236259.0; 135236178.0; 135236160.0; 135236110.0; 135236043.0; 135236018.0; 135235994.0; 135235974.0; 135235940.0; 135235776.0; 135235705.0; 135235657.0; 135235619.0; 135235610.0; 135235593.0; 135235578.0; 135235560.0; 135235544.0; 135235367.0; 135235347.0; 135235317.0; 135235308.0; 135235294.0; 135234945.0; 135234883.0; 135234831.0; 135234482.0; 135234469.0; 135234279.0; 135234183.0	135236904.0; 135236849.0; 135236816.0; 135236802.0; 135236711.0; 135236590.0; 135236531.0; 135236400.0; 135236268.0; 135236260.0; 135236179.0; 135236161.0; 135236111.0; 135236044.0; 135236019.0; 135235995.0; 135235975.0; 135235941.0; 135235777.0; 135235706.0; 135235658.0; 135235620.0; 135235611.0; 135235594.0; 135235579.0; 135235561.0; 135235545.0; 135235368.0; 135235348.0; 135235318.0; 135235309.0; 135235295.0; 135234946.0; 135234884.0; 135234832.0; 135234483.0; 135234470.0; 135234280.0; 135234184.0	-; -; -; -; -; -; -; -; -; -; -; -; -; -; -; -; -; -; -; -; -; -; -; -; -; -; -; -; -; -; -; -; -; -; -; -; -; -; -	GGACC; GGACA; GGACT; GGACC; GGACC; GGACC; AGACC; GAACC; GGACC; GGACT; GAACA; AAACC; AAACA; AGACC; AAACA; GGACC; AAACC; GAACT; GAACA; AGACC; GGACA; GGACA; AGACA; GGACA; GGACT; GGACA; AGACC; GGACA; GGACT; GGACT; GGACA; AGACC; AGACC; AGACC; GGACA; GGACA; GGACC; GAACA; AAACC	No; No; No; No; No; No; No; No; No; No; Yes; No; No; No; No; No; No; No; No; No; No; Yes; No; Yes; No; No; No; No; No; No; No; No; No; No; Yes; Yes; No; No; No	Ensembl	3128	chr10:135234170-135238076:-	chr10	-	135234170	135238076	shadow of prion protein [Source:HGNC Symbol;Acc:HGNC:16871]	ASHG19AP1B10007526411	protein_coding	GGAGTCTCTGGTCTGTGTCTGTGTGTGCCTGTAAGTGTGAAATAAACCTCTCTGATGGCA
ENST00000315677	-0.682886	-2.87845	-1.70013	0.100573	0.701355	-4.46376	not_sig	ENST00000315677	DLGAP1	120; 134; 249; 280; 2216; 2240; 2251; 2314; 2350; 2376; 2508; 2779; 2832; 2904; 2931; 3009; 3057; 3072; 3092	5'UTR; 5'UTR; 5'UTR; 5'UTR; CDS; CDS; CDS; CDS; CDS; CDS; CDS; CDS; CDS; CDS; CDS; CDS; CDS; CDS; CDS	6683	1...89CGCTGCGCTTCGGGCGCCGCAATCTCCAGGACACGGCCTCGCGGACACCTTCCGCCTCGGG151...6683; 1...103CGCCGCAATCTCCAGGACACGGCCTCGCGGACACCTTCCGCCTCGGGGAATCGGCAGCATA165...6683; 1...218CCTCGCTGAGAGCCGGTCCTGGTCGCGGGGACATCTCTCTCCTTCCTCCGAGGCTCGTGGG280...6683; 1...249CATCTCTCTCCTTCCTCCGAGGCTCGTGGGACCAACGGACGGACGCAGCCAGCGAGGGCCG311...6683; 1...2185GTGTCATCTTGCATTACAACATATAAGAAGACACCACCTCCAGTCCCACCCAGAACTACCA2247...6683; 1...2209AAGAAGACACCACCTCCAGTCCCACCCAGAACTACCACGAAACCTTTCATTTCTATCACAG2271...6683; 1...2220ACCTCCAGTCCCACCCAGAACTACCACGAAACCTTTCATTTCTATCACAGCCCAGAGTAGC2282...6683; 1...2283AGAGTCAGCCCAGGATGCCTACATGGACGGACAGGGCCAGCGAGGAGATATTATCAGCCAG2345...6683; 1...2319CCAGCGAGGAGATATTATCAGCCAGTCTGGACTCAGCAACTCCACCGAGAGCCTGGACAGT2381...6683; 1...2345CTGGACTCAGCAACTCCACCGAGAGCCTGGACAGTATGAAGGCTCTGACAGCCGCCATCGA2407...6683; 1...2477CGACTACCATAGCCACCGTCACCACGGAGGACAGGAAGAAGGACCACTTTAAGAAAAATCG2539...6683; 1...2748GGACAATTCGTGTCCTGGCCCCATGGCCAGACAGTTCTCCCGCGATGCCAGCACCTCCACA2810...6683; 1...2801CCTCCACAGTCAGCATTCAGGGCTCAGGAAACCATTACCATGCCTGTGCCGCCGATGATGA2863...6683; 1...2873ATTTTGACCCCTCTATTCTGCCTCCTCCGGACCCCTGGATTGACTCTATCACTGAAGACCC2935...6683; 1...2900CGGACCCCTGGATTGACTCTATCACTGAAGACCCTCTGGAGGCCGTGCAAAGGTCAGTGTG2962...6683; 1...2978GGTTCCTGAAGCTTCTCCAGGCAGAGCGAGACCGCATGGAGGGGTGGTGTCAACAGATGGA3040...6683; 1...3026GTCAACAGATGGAGCGGGAAGAACGGGAAAACAACCTGCCCGAAGACATTCTAGGAAAAAT3088...6683; 1...3041GGGAAGAACGGGAAAACAACCTGCCCGAAGACATTCTAGGAAAAATCCGAACCGCAGTGGG3103...6683; 1...3061CTGCCCGAAGACATTCTAGGAAAAATCCGAACCGCAGTGGGCAGTGCCCAACTTCTCATGG3123...6683;	chr18:4455214-4455215_-; chr18:4455200-4455201_-; chr18:4455085-4455086_-; chr18:4455054-4455055_-; chr18:3582216-3582217_-; chr18:3582192-3582193_-; chr18:3582181-3582182_-; chr18:3582118-3582119_-; chr18:3582082-3582083_-; chr18:3582056-3582057_-; chr18:3581924-3581925_-; chr18:3534486-3534487_-; chr18:3534433-3534434_-; chr18:3534361-3534362_-; chr18:3534334-3534335_-; chr18:3534256-3534257_-; chr18:3534208-3534209_-; chr18:3534193-3534194_-; chr18:3508641-3508642_-	4455214.0; 4455200.0; 4455085.0; 4455054.0; 3582216.0; 3582192.0; 3582181.0; 3582118.0; 3582082.0; 3582056.0; 3581924.0; 3534486.0; 3534433.0; 3534361.0; 3534334.0; 3534256.0; 3534208.0; 3534193.0; 3508641.0	4455215.0; 4455201.0; 4455086.0; 4455055.0; 3582217.0; 3582193.0; 3582182.0; 3582119.0; 3582083.0; 3582057.0; 3581925.0; 3534487.0; 3534434.0; 3534362.0; 3534335.0; 3534257.0; 3534209.0; 3534194.0; 3508642.0	-; -; -; -; -; -; -; -; -; -; -; -; -; -; -; -; -; -; -	GGACA; GGACA; GGACA; GGACC; AGACA; GAACT; AAACC; GGACA; GGACT; GGACA; GGACA; AGACA; AAACC; GGACC; AGACC; AGACC; AAACA; AGACA; GAACC	No; No; No; No; No; No; No; No; No; Yes; No; Yes; No; No; No; No; Yes; Yes; No	Ensembl	6683	chr18:3496030-4455335:-	chr18	-	3496030	4455335	DLG associated protein 1 [Source:HGNC Symbol;Acc:HGNC:2905]	ASHG19AP1B13098060111	protein_coding	CGGGACGCGGCCAGAGCAGTTGAACATCAGATACCCAGAGTGACATCAGGTTAAAAAAAA
ENST00000221459	-0.661915	-1.92991	-1.70002	0.100594	0.701355	-4.46379	not_sig	ENST00000221459	LIN7B	NA	NA	NA	NA	NA	NA	NA	NA	NA	NA	Ensembl	755	chr19:49617618-49621717:+	chr19	+	49617618	49621717	lin-7 homolog B, crumbs cell polarity complex component [Source:HGNC Symbol;Acc:HGNC:17788]	ASHG19AP1B10394336011	protein_coding	CCGCCGGCGCCAACAGCATCAGAGCTACTCGTCCTTGGAGTCTCGAGGTTGAAACCACAG
ENST00000392476	-0.452366	1.52871	-1.70002	0.100595	0.701355	-4.46379	not_sig	ENST00000392476	SEC14L1	139; 147; 152; 245; 1008; 1607; 1735; 1748; 1763; 2327; 2345; 2777; 2871	5'UTR; 5'UTR; 5'UTR; 5'UTR; CDS; CDS; CDS; CDS; CDS; CDS; CDS; 3'UTR; 3'UTR	2957	1...108GGGCTGGAGGCACTGACCGGGTGACCAGAGACCCAGAGACCAGACCCCCTCCACGGCGCCC170...2957; 1...116GGCACTGACCGGGTGACCAGAGACCCAGAGACCAGACCCCCTCCACGGCGCCCGGGATTTC178...2957; 1...121TGACCGGGTGACCAGAGACCCAGAGACCAGACCCCCTCCACGGCGCCCGGGATTTCGGGGA183...2957; 1...214TGAGAAATATCCCCCGACGATTGGCTGAAAACATGCAGCAACCACTATTTTCTTCCTGCCC276...2957; 1...977TGAAAGTACAGTGGAAAAAATTGCAATGAAACAATATACCAGCAACATTAAAAAAGGAAAG1039...2957; 1...1576CCCTCTACGTGCTCAGGCTGGGGCAGATGGACACCAAAGGCTTGGTGAGAGCGCTCGGGGA1638...2957; 1...1704AAAGTCTTTGGTCGGCCTATCAGCTCATGGACCTGCCTGGTGGACTTGGAAGGGCTGAACA1766...2957; 1...1717GGCCTATCAGCTCATGGACCTGCCTGGTGGACTTGGAAGGGCTGAACATGCGCCACTTGTG1779...2957; 1...1732GGACCTGCCTGGTGGACTTGGAAGGGCTGAACATGCGCCACTTGTGGAGACCTGGTGTGAA1794...2957; 1...2296GAGCCCACAGCATCACCTCTCCGGGTGGGAACAATGTGCAGCTCATAGACAAAGTCTGGCA2358...2957; 1...2314CTCCGGGTGGGAACAATGTGCAGCTCATAGACAAAGTCTGGCAGCTGGGCCGCGACTACAG2376...2957; 1...2746AGTCCTCATGTGCCCAGAGATGTTTATAGAACTGTTTGAATTGCAGCCATCCCCTGCCCCC2808...2957; 1...2840TTCGGGAGTGGCATTCTTTTATACCCAAAGACTGTAGTGCATCTTGAAGAGCTCAAAGCAC2902...2957;	chr17:75084969-75084970_+; chr17:75084977-75084978_+; chr17:75084982-75084983_+; chr17:75085278-75085279_+; chr17:75189606-75189607_+; chr17:75199690-75199691_+; chr17:75202317-75202318_+; chr17:75202330-75202331_+; chr17:75202345-75202346_+; chr17:75208188-75208189_+; chr17:75208206-75208207_+; chr17:75212704-75212705_+; chr17:75212798-75212799_+	75084969.0; 75084977.0; 75084982.0; 75085278.0; 75189606.0; 75199690.0; 75202317.0; 75202330.0; 75202345.0; 75208188.0; 75208206.0; 75212704.0; 75212798.0	75084970.0; 75084978.0; 75084983.0; 75085279.0; 75189607.0; 75199691.0; 75202318.0; 75202331.0; 75202346.0; 75208189.0; 75208207.0; 75212705.0; 75212799.0	+; +; +; +; +; +; +; +; +; +; +; +; +	AGACC; AGACC; AGACC; AAACA; AAACA; GGACA; GGACC; GGACT; GAACA; GAACA; AGACA; GAACT; AGACT	No; No; No; No; Yes; No; No; No; No; No; Yes; No; No	Ensembl	2957	chr17:75084831-75212884:+	chr17	+	75084831	75212884	SEC14 like lipid binding 1 [Source:HGNC Symbol;Acc:HGNC:10698]	ASHG19AP1B11441596511	protein_coding	CCACCACCTCCTCCAGCCAGTCCCACTCCAGCTCCATGATCTCCAGATGGCGATTTTGCT
ENST00000262304	-0.492744	-2.49895	-1.70001	0.100597	0.701355	-4.46379	not_sig	ENST00000262304	PKD1	1054; 1125; 1434; 1551; 2536; 2575; 2757; 2873; 2952; 3093; 3110; 3231; 3258; 3345; 3374; 3444; 3546; 3693; 3850; 3861; 3938; 4014; 4108; 4167; 4193; 4305; 4452; 4518; 5073; 5207; 5220; 5346; 5391; 5492; 5562; 6042; 6069; 6180; 6357; 6492; 6519; 6564; 6755; 6921; 7017; 7026; 7149; 7466; 8142; 8153; 8312; 8349; 8373; 8574; 8697; 8771; 8850; 8943; 10620; 10674; 10692; 10730; 10788; 10795; 10823; 12824; 13053; 13076; 13095; 13161; 13303; 13337; 13866; 13883; 13907	CDS; CDS; CDS; CDS; CDS; CDS; CDS; CDS; CDS; CDS; CDS; CDS; CDS; CDS; CDS; CDS; CDS; CDS; CDS; CDS; CDS; CDS; CDS; CDS; CDS; CDS; CDS; CDS; CDS; CDS; CDS; CDS; CDS; CDS; CDS; CDS; CDS; CDS; CDS; CDS; CDS; CDS; CDS; CDS; CDS; CDS; CDS; CDS; CDS; CDS; CDS; CDS; CDS; CDS; CDS; CDS; CDS; CDS; CDS; CDS; CDS; CDS; CDS; CDS; CDS; CDS; CDS; CDS; CDS; 3'UTR; 3'UTR; 3'UTR; 3'UTR; 3'UTR; 3'UTR	14138	1...1023CCCAGGGGCCACCCTGGTGGGGCCCCACGGACCTCTGGCCTCTGGCCAGCTAGCAGCCTTC1085...14138; 1...1094CCCCGCTCCCTGTCACTGCCACACGCTGGGACTTCGGAGACGGCTCCGCCGAGGTGGATGC1156...14138; 1...1403CCCGAGCGGTGCACCCGCTCTGCCCCTCGGACACGGAGATCTTCCCTGGCAACGGGCACTG1465...14138; 1...1520CCTGGGCCGGGGCCGCCCTGGCAATGGTGGACAGTCCCGCCGTGCAGCGCTTCCTGGTCTC1582...14138; 1...2505CTGTGCCCTGCGGCTGCTTGCAGCCACGGAACAGCTCACCGTGCTGCTGGGCTTGAGGCCC2567...14138; 1...2544CGTGCTGCTGGGCTTGAGGCCCAACCCTGGACTGCGGCTGCCTGGGCGCTATGAGGTCCGG2606...14138; 1...2726CCAACGGCTCAGCCTTGGTGCTCCAGGTGGACTCTGGTGCCAACGCCACGGCCACGGCTCG2788...14138; 1...2842GCCACCTTCGTGCCCGGCTGCCCCTGGGAGACCAACGATACCCTGTTCTCAGTGGTAGCAC2904...14138; 1...2921GGGAGCACGTGGTGGACGTGGTGGTGGAAAACAGCGCCAGCCGGGCCAACCTCAGCCTGCG2983...14138; 1...3062GGTACAGCCCCGTGGTGGAGGCCGGCTCGGACATGGTCTTCCGGTGGACCATCAACGACAA3124...14138; 1...3079GAGGCCGGCTCGGACATGGTCTTCCGGTGGACCATCAACGACAAGCAGTCCCTGACCTTCC3141...14138; 1...3200CCTCCAACCACGTGAGCAACGTCACCGTGAACTACAACGTAACCGTGGAGCGGATGAACAG3262...14138; 1...3227TGAACTACAACGTAACCGTGGAGCGGATGAACAGGATGCAGGGTCTGCAGGTCTCCACAGT3289...14138; 1...3314CGCTAGCACTGACGGCGGGCGTGCTGGTGGACTCGGCCGTGGAGGTGGCCTTCCTGTGGAC3376...14138; 1...3343GACTCGGCCGTGGAGGTGGCCTTCCTGTGGACCTTTGGGGATGGGGAGCAGGCCCTCCACC3405...14138; 1...3413CTCCGTACAACGAGTCCTTCCCGGTTCCAGACCCCTCGGTGGCCCAGGTGCTGGTGGAGCA3475...14138; 1...3515TGACCGTGCTGGCATCTAATGCCTTCGAGAACCTGACGCAGCAGGTGCCTGTGAGCGTGCG3577...14138; 1...3662CCTCGCCTGGGGGTGTTCTTTACACGTGGGACTTCGGGGACGGCTCCCCTGTCCTGACCCA3724...14138; 1...3819GGATGTGCGCGTCTTTGAGGAGCTCCGCGGACTCAGCGTGGACATGAGCCTGGCCGTGGAG3881...14138; 1...3830TCTTTGAGGAGCTCCGCGGACTCAGCGTGGACATGAGCCTGGCCGTGGAGCAGGGCGCCCC3892...14138; 1...3907GCGGTGCAGACGGGCGACAACATCACGTGGACCTTCGACATGGGGGACGGCACCGTGCTGT3969...14138; 1...3983CAGTGGAGCATGTGTACCTGCGGGCACAGAACTGCACAGTGACCGTGGGTGCGGCCAGCCC4045...14138; 1...4077GGTCTTCGTCCTGGAGGTGCTGCGCGTTGAACCCGCCGCCTGCATCCCCACGCAGCCTGAC4139...14138; 1...4136ACGCGCGGCTCACGGCCTACGTCACCGGGAACCCGGCCCACTACCTCTTCGACTGGACCTT4198...14138; 1...4162GGGAACCCGGCCCACTACCTCTTCGACTGGACCTTCGGGGATGGCTCCTCCAACACGACCG4224...14138; 1...4274CCCTGGCGCTGGTGCTGTCCAGCCGCGTGAACAGGGCGCATTACTTCACCAGCATCTGCGT4336...14138; 1...4421GGCCCCCGTTCCCCTACCGCTACACCTGGGACTTTGGCACCGAGGAAGCCGCCCCCACCCG4483...14138; 1...4487GGGGCCCTGAGGTGACGTTCATCTACCGAGACCCAGGCTCCTATCTTGTGACAGTCACCGC4549...14138; 1...5042CGGCTGAGAACGAGGTGGGCTCCGCCCAGGACAGCATCTTCGTCTATGTCCTGCAGCTCAT5104...14138; 1...5176AGGGATGGCACCAACGTCTCCTACAGCTGGACTGCCTGGAGGGACAGGGGCCCGGCCCTGG5238...14138; 1...5189ACGTCTCCTACAGCTGGACTGCCTGGAGGGACAGGGGCCCGGCCCTGGCCGGCAGCGGCAA5251...14138; 1...5315TGGGCAGCGCCTGGGCCGACTGCACCATGGACTTCGTGGAGCCTGTGGGGTGGCTGATGGT5377...14138; 1...5360TGGGGTGGCTGATGGTGGCCGCCTCCCCGAACCCAGCTGCCGTCAACACAAGCGTCACCCT5422...14138; 1...5461TGGTCCTTGGAGGAGGGGCTGAGCTGGGAGACCTCCGAGCCATTTACCACCCATAGCTTCC5523...14138; 1...5531GCCTGCACTTGGTCACCATGACGGCAGGGAACCCGCTGGGCTCAGCCAACGCCACCGTGGA5593...14138; 1...6011GTTTCTCCCACAGCTTCCCCCGCGTCGGAGACCACGTGGTGAGCGTGCGGGGCAAAAACCA6073...14138; 1...6038GAGACCACGTGGTGAGCGTGCGGGGCAAAAACCACGTGAGCTGGGCCCAGGCGCAGGTGCG6100...14138; 1...6149AGCCTGGCATCGCCACGGGCACTGAGAGGAACTTCACAGCCCGCGTGCAGCGCGGCTCTCG6211...14138; 1...6326TGCGCGCCTTCAACGCCCTGGGCAGTGAGAACCGCACGCTGGTGCTGGAGGTTCAGGACGC6388...14138; 1...6461CCAGCCCCCGGCGTGTGGCCTACCACTGGGACTTTGGGGATGGGTCGCCAGGGCAGGACAC6523...14138; 1...6488GGGACTTTGGGGATGGGTCGCCAGGGCAGGACACAGATGAGCCCAGGGCCGAGCACTCCTA6550...14138; 1...6533GGGCCGAGCACTCCTACCTGAGGCCTGGGGACTACCGCGTGCAGGTGAACGCCTCCAACCT6595...14138; 1...6724GTTGACCTGCGCGACTGCGTCACCTACCAGACTGAGTACCGCTGGGAGGTGTATCGCACCG6786...14138; 1...6890ACTGCTTTGTGTTTGTCGTGTCATTTGGGGACACGCCACTGACACAGAGCATCCAGGCCAA6952...14138; 1...6986TTGAGGGTGGCTCATACCGCGTGTGGTCAGACACACGGGACCTGGTGCTGGATGGGAGCGA7048...14138; 1...6995GCTCATACCGCGTGTGGTCAGACACACGGGACCTGGTGCTGGATGGGAGCGAGTCCTACGA7057...14138; 1...7118CACAGAGGGAGGCTGGCGGGTGTGCGCTGAACTTTGGGCCCCGCGGGAGCAGCACGGTCAC7180...14138; 1...7435TTCAGCAACAAGACGCTGGTGCTGGATGAGACCACCACATCCACGGGCAGTGCAGGCATGC7497...14138; 1...8111AGCGGCAGCACCGAGCCCAGATACGCAAGAACATCACGGAGACTCTGGTGTCCCTGAGGGT8173...14138; 1...8122CGAGCCCAGATACGCAAGAACATCACGGAGACTCTGGTGTCCCTGAGGGTCCACACTGTGG8184...14138; 1...8281GAGGCCATGATGCTCATCCTGCAGGCAGAGACCACCGCGGGCACCGTGACGCCCACCGCCA8343...14138; 1...8318CGGGCACCGTGACGCCCACCGCCATCGGAGACAGCATCCTCAACATCACAGGAGACCTCAT8380...14138; 1...8342TCGGAGACAGCATCCTCAACATCACAGGAGACCTCATCCACCTGGCCAGCTCGGACGTGCG8404...14138; 1...8543AGGAGATCGTGGCCCAGGGCAAGCGCTCGGACCCGCGGAGCCTGCTGTGCTATGGCGGCGC8605...14138; 1...8666GTGACGTGGTGCAGCTCATCTTTCTGGTGGACTCCAATCCCTTTCCCTTTGGCTATATCAG8728...14138; 1...8740TCCACCAAGGTGGCCTCGATGGCATTCCAGACACAGGCCGGCGCCCAGATCCCCATCGAGC8802...14138; 1...8819CCATCACCGTGAAGGTGCCCAACAACTCGGACTGGGCTGCCCGGGGCCACCGCAGCTCCGC8881...14138; 1...8912AGGCCTCCGTCGGTGCTGTGGTCACCCTGGACAGCAGCAACCCTGCGGCCGGGCTGCATCT8974...14138; 1...10589CTGCCAAATCCTTCTCAGCATCAGATGAAGACCTGATCCAGCAGGTCCTTGCCGAGGGGGT10651...14138; 1...10643AGGGGGTCAGCAGCCCAGCCCCTACCCAAGACACCCACATGGAAACGGACCTGCTCAGCAG10705...14138; 1...10661CCCCTACCCAAGACACCCACATGGAAACGGACCTGCTCAGCAGCCTGTCCAGCACTCCTGG10723...14138; 1...10699AGCAGCCTGTCCAGCACTCCTGGGGAGAAGACAGAGACGCTGGCGCTGCAGAGGCTGGGGG10761...14138; 1...10757GGGAGCTGGGGCCACCCAGCCCAGGCCTGAACTGGGAACAGCCCCAGGCAGCGAGGCTGTC10819...14138; 1...10764GGGGCCACCCAGCCCAGGCCTGAACTGGGAACAGCCCCAGGCAGCGAGGCTGTCCAGGACA10826...14138; 1...10792GAACAGCCCCAGGCAGCGAGGCTGTCCAGGACAGGACTGGTGGAGGGTCTGCGGAAGCGCC10854...14138; 1...12793GGGCTGAGCGTGAGCCTGGGCCGGCTGGGGACAAGGTGTGAGCCTGAGCCCTCCCGCCTCC12855...14138; 1...13022GCCGCCTTGCCCGGGCCAGTCGGGGTGTGGACCTGGCCACTGGCCCCAGCAGGACACCCCT13084...14138; 1...13045GGTGTGGACCTGGCCACTGGCCCCAGCAGGACACCCCTTCGGGCCAAGAACAAGGTCCACC13107...14138; 1...13064GCCCCAGCAGGACACCCCTTCGGGCCAAGAACAAGGTCCACCCCAGCAGCACTTAGTCCTC13126...14138; 1...13130TGGCGGGGGTGGGCCGTGGAGTCGGAGTGGACACCGCTCAGTATTACTTTCTGCCGCTGTC13192...14138; 1...13272CACTTTAAAGAGGCTGTGTGGCCAACCAGGACCCAGGGTCCCCTCCCCAGCTCCCTTGGGA13334...14138; 1...13306AGGGTCCCCTCCCCAGCTCCCTTGGGAAGGACACAGCAGTATTGGACGGTTTCTAGCCTCT13368...14138; 1...13835TGCTGGCATCAGGTCTGGGCAAGTAGCAGGACTAGGCATGTCAGAGGACCCCAGGGTGGTT13897...14138; 1...13852GGCAAGTAGCAGGACTAGGCATGTCAGAGGACCCCAGGGTGGTTAGAGGAAAAGACTCCTC13914...14138; 1...13876CAGAGGACCCCAGGGTGGTTAGAGGAAAAGACTCCTCCTGGGGGCTGGCTCCCAGGGTGGA13938...14138;	chr16:2168146-2168147_-; chr16:2168075-2168076_-; chr16:2167648-2167649_-; chr16:2167531-2167532_-; chr16:2164695-2164696_-; chr16:2164656-2164657_-; chr16:2164474-2164475_-; chr16:2164358-2164359_-; chr16:2164279-2164280_-; chr16:2163261-2163262_-; chr16:2163244-2163245_-; chr16:2162926-2162927_-; chr16:2162899-2162900_-; chr16:2162812-2162813_-; chr16:2162469-2162470_-; chr16:2162399-2162400_-; chr16:2161829-2161830_-; chr16:2161682-2161683_-; chr16:2161525-2161526_-; chr16:2161514-2161515_-; chr16:2161437-2161438_-; chr16:2161361-2161362_-; chr16:2161267-2161268_-; chr16:2161208-2161209_-; chr16:2161182-2161183_-; chr16:2161070-2161071_-; chr16:2160923-2160924_-; chr16:2160857-2160858_-; chr16:2160302-2160303_-; chr16:2160168-2160169_-; chr16:2160155-2160156_-; chr16:2160029-2160030_-; chr16:2159984-2159985_-; chr16:2159883-2159884_-; chr16:2159813-2159814_-; chr16:2159333-2159334_-; chr16:2159306-2159307_-; chr16:2159195-2159196_-; chr16:2159018-2159019_-; chr16:2158883-2158884_-; chr16:2158856-2158857_-; chr16:2158811-2158812_-; chr16:2158620-2158621_-; chr16:2158454-2158455_-; chr16:2158358-2158359_-; chr16:2158349-2158350_-; chr16:2158007-2158008_-; chr16:2156629-2156630_-; chr16:2155404-2155405_-; chr16:2155393-2155394_-; chr16:2154555-2154556_-; chr16:2154518-2154519_-; chr16:2153892-2153893_-; chr16:2153691-2153692_-; chr16:2153568-2153569_-; chr16:2153494-2153495_-; chr16:2153415-2153416_-; chr16:2153322-2153323_-; chr16:2147235-2147236_-; chr16:2147181-2147182_-; chr16:2147163-2147164_-; chr16:2144188-2144189_-; chr16:2144130-2144131_-; chr16:2144123-2144124_-; chr16:2144095-2144096_-; chr16:2140023-2140024_-; chr16:2139794-2139795_-; chr16:2139771-2139772_-; chr16:2139752-2139753_-; chr16:2139686-2139687_-; chr16:2139544-2139545_-; chr16:2139510-2139511_-; chr16:2138981-2138982_-; chr16:2138964-2138965_-; chr16:2138940-2138941_-	2168146.0; 2168075.0; 2167648.0; 2167531.0; 2164695.0; 2164656.0; 2164474.0; 2164358.0; 2164279.0; 2163261.0; 2163244.0; 2162926.0; 2162899.0; 2162812.0; 2162469.0; 2162399.0; 2161829.0; 2161682.0; 2161525.0; 2161514.0; 2161437.0; 2161361.0; 2161267.0; 2161208.0; 2161182.0; 2161070.0; 2160923.0; 2160857.0; 2160302.0; 2160168.0; 2160155.0; 2160029.0; 2159984.0; 2159883.0; 2159813.0; 2159333.0; 2159306.0; 2159195.0; 2159018.0; 2158883.0; 2158856.0; 2158811.0; 2158620.0; 2158454.0; 2158358.0; 2158349.0; 2158007.0; 2156629.0; 2155404.0; 2155393.0; 2154555.0; 2154518.0; 2153892.0; 2153691.0; 2153568.0; 2153494.0; 2153415.0; 2153322.0; 2147235.0; 2147181.0; 2147163.0; 2144188.0; 2144130.0; 2144123.0; 2144095.0; 2140023.0; 2139794.0; 2139771.0; 2139752.0; 2139686.0; 2139544.0; 2139510.0; 2138981.0; 2138964.0; 2138940.0	2168147.0; 2168076.0; 2167649.0; 2167532.0; 2164696.0; 2164657.0; 2164475.0; 2164359.0; 2164280.0; 2163262.0; 2163245.0; 2162927.0; 2162900.0; 2162813.0; 2162470.0; 2162400.0; 2161830.0; 2161683.0; 2161526.0; 2161515.0; 2161438.0; 2161362.0; 2161268.0; 2161209.0; 2161183.0; 2161071.0; 2160924.0; 2160858.0; 2160303.0; 2160169.0; 2160156.0; 2160030.0; 2159985.0; 2159884.0; 2159814.0; 2159334.0; 2159307.0; 2159196.0; 2159019.0; 2158884.0; 2158857.0; 2158812.0; 2158621.0; 2158455.0; 2158359.0; 2158350.0; 2158008.0; 2156630.0; 2155405.0; 2155394.0; 2154556.0; 2154519.0; 2153893.0; 2153692.0; 2153569.0; 2153495.0; 2153416.0; 2153323.0; 2147236.0; 2147182.0; 2147164.0; 2144189.0; 2144131.0; 2144124.0; 2144096.0; 2140024.0; 2139795.0; 2139772.0; 2139753.0; 2139687.0; 2139545.0; 2139511.0; 2138982.0; 2138965.0; 2138941.0	-; -; -; -; -; -; -; -; -; -; -; -; -; -; -; -; -; -; -; -; -; -; -; -; -; -; -; -; -; -; -; -; -; -; -; -; -; -; -; -; -; -; -; -; -; -; -; -; -; -; -; -; -; -; -; -; -; -; -; -; -; -; -; -; -; -; -; -; -; -; -; -; -; -; -	GGACC; GGACT; GGACA; GGACA; GAACA; GGACT; GGACT; AGACC; AAACA; GGACA; GGACC; GAACT; GAACA; GGACT; GGACC; AGACC; GAACC; GGACT; GGACT; GGACA; GGACC; GAACT; GAACC; GAACC; GGACC; GAACA; GGACT; AGACC; GGACA; GGACT; GGACA; GGACT; GAACC; AGACC; GAACC; AGACC; AAACC; GAACT; GAACC; GGACT; GGACA; GGACT; AGACT; GGACA; AGACA; GGACC; GAACT; AGACC; GAACA; AGACT; AGACC; AGACA; AGACC; GGACC; GGACT; AGACA; GGACT; GGACA; AGACC; AGACA; GGACC; AGACA; GAACT; GAACA; GGACA; GGACA; GGACC; GGACA; GAACA; GGACA; GGACC; GGACA; GGACT; GGACC; AGACT	No; No; Yes; Yes; No; No; No; No; No; No; No; No; Yes; No; No; No; No; No; No; No; No; No; No; No; No; Yes; No; No; Yes; No; No; No; No; No; No; No; No; No; No; No; No; No; No; Yes; Yes; No; No; No; Yes; No; No; No; No; No; No; Yes; No; No; No; Yes; No; No; No; No; No; No; No; No; No; Yes; No; Yes; No; No; No	Ensembl	14138	chr16:2138711-2185899:-	chr16	-	2138711	2185899	polycystin 1, transient receptor potential channel interacting [Source:HGNC Symbol;Acc:HGNC:9008]	ASHG19AP1B10000988511	protein_coding	GTAGCAGGACTAGGCATGTCAGAGGACCCCAGGGTGGTTAGAGGAAAAGACTCCTCCTGG
ENST00000424952	-0.695762	-3.7913	-1.69985	0.100626	0.701355	-4.46383	not_sig	ENST00000424952	ZDHHC3	167; 219; 227; 257; 300; 313; 371; 875; 977; 1018; 1055; 1068; 1131; 1146; 1172; 1196; 1263; 1278; 1354; 1496; 1506; 1538; 1621; 1628; 1686; 1718; 2110; 2449	5'UTR; 5'UTR; 5'UTR; 5'UTR; CDS; CDS; CDS; CDS; CDS; CDS; CDS; CDS; CDS; CDS; 3'UTR; 3'UTR; 3'UTR; 3'UTR; 3'UTR; 3'UTR; 3'UTR; 3'UTR; 3'UTR; 3'UTR; 3'UTR; 3'UTR; 3'UTR; 3'UTR	2687	1...136CGAAGCCCGAGGCCGGGTCCCGGGTTGGGGACTGCAGGGGAAGGCAGCGGCGGCGGCGGCG198...2687; 1...188GCGGCGGCGGGAGCCCCACCGGGGTCTGGGACTGGGGAACTGCCTCCGGCTTCACGATGCC250...2687; 1...196GGGAGCCCCACCGGGGTCTGGGACTGGGGAACTGCCTCCGGCTTCACGATGCCAGTATGGA258...2687; 1...226ACTGCCTCCGGCTTCACGATGCCAGTATGGACAGAATAGCTTATGATGCTTATCCCCACCC288...2687; 1...269TGATGCTTATCCCCACCCACCACTTCCGAAACATTGAGCGGAAACCAGAATACCTCCAGCC331...2687; 1...282CACCCACCACTTCCGAAACATTGAGCGGAAACCAGAATACCTCCAGCCAGAGAAGTGTGTC344...2687; 1...340GTCCCACCCCCCTACCCTGGTCCTGTGGGAACCATGTGGTTTATCCGTGACGGCTGTGGCA402...2687; 1...844CACTTCCTGCATTGCTTTGAAGAAGATTGGACAAAGTGCAGCTCCTTCTCTCCACCCACCA906...2687; 1...946TTCCTCATTTTCACATCAGTGATGTTTGGGACCCAGGTGCACTCCATCTGCACAGATGAGA1008...2687; 1...987CTCCATCTGCACAGATGAGACGGGAATAGAACAATTGAAAAAGGAAGAGAGAAGATGGGCT1049...2687; 1...1024AAAAAGGAAGAGAGAAGATGGGCTAAAAAAACAAAATGGATGAACATGAAAGCCGTTTTTG1086...2687; 1...1037GAAGATGGGCTAAAAAAACAAAATGGATGAACATGAAAGCCGTTTTTGGCCACCCCTTCTC1099...2687; 1...1100TAGGCTGGGCCAGCCCCTTTGCCACGCCAGACCAAGGGAAGGCAGACCCGTACCAGTATGT1162...2687; 1...1115CCTTTGCCACGCCAGACCAAGGGAAGGCAGACCCGTACCAGTATGTGGTCTGAAGGACCCC1177...2687; 1...1141GCAGACCCGTACCAGTATGTGGTCTGAAGGACCCCGACCGGCATGGCCACTCAGACACAAG1203...2687; 1...1165TGAAGGACCCCGACCGGCATGGCCACTCAGACACAAGTCCACACCACAGCACTACCGTCCC1227...2687; 1...1232TCTCATGAATGTTTAAATCGAAAAAGCAAAACAACTACTCTTAAAACTTTTTTTATGTCTC1294...2687; 1...1247AATCGAAAAAGCAAAACAACTACTCTTAAAACTTTTTTTATGTCTCAAGTAAAATGGCTGA1309...2687; 1...1323AAAAAAGTCCCCACATTTTATTTTTTAAAAACCATCCTTTCGATTTCTTTTGGTGACCGAA1385...2687; 1...1465GCGCTGTCTCGCGCTGTGCCCATTCTACTAACTGAGTGAGACATGACGCTGTGCGTGGATG1527...2687; 1...1475GCGCTGTGCCCATTCTACTAACTGAGTGAGACATGACGCTGTGCGTGGATGGAATAGTCTG1537...2687; 1...1507ATGACGCTGTGCGTGGATGGAATAGTCTGGACACCTGGTGGGGGATGCATGGGAAAGCCAG1569...2687; 1...1590CCAGGAGGCAGTGGCGGGCTCCCCGATGGGACATAAAACCTCACCGAAGATGGATGCTTAC1652...2687; 1...1597GCAGTGGCGGGCTCCCCGATGGGACATAAAACCTCACCGAAGATGGATGCTTACCCCTTGA1659...2687; 1...1655TGAGGCCTGAGAAGGGCAGGATCAGAAGGGACCTTGGCACAGCGACCTCATCCCCCAAGTG1717...2687; 1...1687CTTGGCACAGCGACCTCATCCCCCAAGTGGACACGGTTTGCCTGCTAACTCGCAAAGCAAT1749...2687; 1...2079CCCCACCATCATCCCCTTCTCATTTTATAAACCTCAAAGTGGATTCACTTTCTGATAGTTA2141...2687; 1...2418CAAGTGCAAAAATAACAAATATGATTATTGACCATCGGGGAATTCTCACACATTGATTTGT2480...2687;	chr3:45017501-45017502_-; chr3:45017449-45017450_-; chr3:45017441-45017442_-; chr3:45000939-45000940_-; chr3:45000896-45000897_-; chr3:45000883-45000884_-; chr3:45000825-45000826_-; chr3:44974612-44974613_-; chr3:44970829-44970830_-; chr3:44968330-44968331_-; chr3:44968293-44968294_-; chr3:44968280-44968281_-; chr3:44968217-44968218_-; chr3:44968202-44968203_-; chr3:44968176-44968177_-; chr3:44968152-44968153_-; chr3:44968085-44968086_-; chr3:44968070-44968071_-; chr3:44967994-44967995_-; chr3:44967852-44967853_-; chr3:44967842-44967843_-; chr3:44967810-44967811_-; chr3:44967727-44967728_-; chr3:44967720-44967721_-; chr3:44967662-44967663_-; chr3:44967630-44967631_-; chr3:44967238-44967239_-; chr3:44966899-44966900_-	45017501.0; 45017449.0; 45017441.0; 45000939.0; 45000896.0; 45000883.0; 45000825.0; 44974612.0; 44970829.0; 44968330.0; 44968293.0; 44968280.0; 44968217.0; 44968202.0; 44968176.0; 44968152.0; 44968085.0; 44968070.0; 44967994.0; 44967852.0; 44967842.0; 44967810.0; 44967727.0; 44967720.0; 44967662.0; 44967630.0; 44967238.0; 44966899.0	45017502.0; 45017450.0; 45017442.0; 45000940.0; 45000897.0; 45000884.0; 45000826.0; 44974613.0; 44970830.0; 44968331.0; 44968294.0; 44968281.0; 44968218.0; 44968203.0; 44968177.0; 44968153.0; 44968086.0; 44968071.0; 44967995.0; 44967853.0; 44967843.0; 44967811.0; 44967728.0; 44967721.0; 44967663.0; 44967631.0; 44967239.0; 44966900.0	-; -; -; -; -; -; -; -; -; -; -; -; -; -; -; -; -; -; -; -; -; -; -; -; -; -; -; -	GGACT; GGACT; GAACT; GGACA; AAACA; AAACC; GAACC; GGACA; GGACC; GAACA; AAACA; GAACA; AGACC; AGACC; GGACC; AGACA; AAACA; AAACT; AAACC; TAACT; AGACA; GGACA; GGACA; AAACC; GGACC; GGACA; AAACC; TGACC	No; No; No; Yes; Yes; No; No; No; No; Yes; Yes; Yes; No; No; No; No; No; No; No; No; No; No; No; No; No; Yes; No; No	Ensembl	2687	chr3:44966663-45017669:-	chr3	-	44966663	45017669	zinc finger DHHC-type containing 3 [Source:HGNC Symbol;Acc:HGNC:18470]	ASHG19AP1B10020610411	protein_coding	TTTTCAATTCTGTCAGTGCTTCCACATGGAAACAAAATGCAATAAAATTTTTCCAAAACC
ENST00000379160	-0.467495	-3.56461	-1.69973	0.100651	0.701355	-4.46386	not_sig	ENST00000379160	PCNA	183; 192; 304; 349; 364; 454; 580; 614; 632; 764; 778; 795; 845; 880; 977; 1055; 1071	5'UTR; 5'UTR; CDS; CDS; CDS; CDS; CDS; CDS; CDS; CDS; CDS; CDS; CDS; CDS; CDS; 3'UTR; 3'UTR	1359	1...152CCCGCTCGCTCTGAGGCTCCTGAAGCCGAAACCAGCTAGACTTTCCTCCTTCCCGCCTGCC214...1359; 1...161TCTGAGGCTCCTGAAGCCGAAACCAGCTAGACTTTCCTCCTTCCCGCCTGCCTGTAGCGGC223...1359; 1...273TCCTCAAGAAGGTGTTGGAGGCACTCAAGGACCTCATCAACGAGGCCTGCTGGGATATTAG335...1359; 1...318CCTGCTGGGATATTAGCTCCAGCGGTGTAAACCTGCAGAGCATGGACTCGTCCCACGTCTC380...1359; 1...333GCTCCAGCGGTGTAAACCTGCAGAGCATGGACTCGTCCCACGTCTCTTTGGTGCAGCTCAC395...1359; 1...423GCTGCGACCGCAACCTGGCCATGGGCGTGAACCTCACCAGTATGTCCAAAATACTAAAATG485...1359; 1...549TTGAAGCACCAAACCAGGAGAAAGTTTCAGACTATGAAATGAAGTTGATGGATTTAGATGT611...1359; 1...583TGAAATGAAGTTGATGGATTTAGATGTTGAACAACTTGGAATTCCAGAACAGGAGTACAGC645...1359; 1...601TTTAGATGTTGAACAACTTGGAATTCCAGAACAGGAGTACAGCTGTGTAGTAAAGATGCCT663...1359; 1...733AGACGGAGTGAAATTTTCTGCAAGTGGAGAACTTGGAAATGGAAACATTAAATTGTCACAG795...1359; 1...747TTTCTGCAAGTGGAGAACTTGGAAATGGAAACATTAAATTGTCACAGACAAGTAATGTCGA809...1359; 1...764CTTGGAAATGGAAACATTAAATTGTCACAGACAAGTAATGTCGATAAAGAGGAGGAAGCTG826...1359; 1...814GGAGGAAGCTGTTACCATAGAGATGAATGAACCAGTTCAACTAACTTTTGCACTGAGGTAC876...1359; 1...849TTCAACTAACTTTTGCACTGAGGTACCTGAACTTCTTTACAAAAGCCACTCCACTCTCTTC911...1359; 1...946TGTTGTAGAGTATAAAATTGCGGATATGGGACACTTAAAATACTACTTGGCTCCCAAGATC1008...1359; 1...1024TTAGGCATTCTTAAAATTCAAGAAAATAAAACTAAGCTCTTTGAGAACTGCTTCTAAGATG1086...1359; 1...1040TTCAAGAAAATAAAACTAAGCTCTTTGAGAACTGCTTCTAAGATGCCAGCATATACTGAAG1102...1359;	chr20:5100503-5100504_-; chr20:5100494-5100495_-; chr20:5100382-5100383_-; chr20:5100337-5100338_-; chr20:5100322-5100323_-; chr20:5100232-5100233_-; chr20:5099304-5099305_-; chr20:5099270-5099271_-; chr20:5098307-5098308_-; chr20:5098175-5098176_-; chr20:5098161-5098162_-; chr20:5098144-5098145_-; chr20:5096197-5096198_-; chr20:5096162-5096163_-; chr20:5095979-5095980_-; chr20:5095901-5095902_-; chr20:5095885-5095886_-	5100503.0; 5100494.0; 5100382.0; 5100337.0; 5100322.0; 5100232.0; 5099304.0; 5099270.0; 5098307.0; 5098175.0; 5098161.0; 5098144.0; 5096197.0; 5096162.0; 5095979.0; 5095901.0; 5095885.0	5100504.0; 5100495.0; 5100383.0; 5100338.0; 5100323.0; 5100233.0; 5099305.0; 5099271.0; 5098308.0; 5098176.0; 5098162.0; 5098145.0; 5096198.0; 5096163.0; 5095980.0; 5095902.0; 5095886.0	-; -; -; -; -; -; -; -; -; -; -; -; -; -; -; -; -	AAACC; AGACT; GGACC; AAACC; GGACT; GAACC; AGACT; GAACA; GAACA; GAACT; AAACA; AGACA; GAACC; GAACT; GGACA; AAACT; GAACT	No; No; No; No; No; No; No; No; Yes; No; No; No; No; No; No; No; No	Ensembl	1359	chr20:5095599-5107272:-	chr20	-	5095599	5107272	proliferating cell nuclear antigen [Source:HGNC Symbol;Acc:HGNC:8729]	ASHG19AP1B10074986111	protein_coding	CCACTCTCTTCAACGGTGACACTCAGTATGTCTGCAGATGTACCCCTTGTTGTAGAGTAT
ENST00000370689	-0.432005	-2.16769	-1.69966	0.100664	0.701355	-4.46387	not_sig	ENST00000370689	PRKACB	105; 129; 194; 262	5'UTR; 5'UTR; 5'UTR; 5'UTR	4513	1...74CTAAGGAGTTCGCTGGAGCCCTTTCCTCAGACCCGGCCCGGTCTTCGCGCCCGGACTCCTG136...4513; 1...98CCTCAGACCCGGCCCGGTCTTCGCGCCCGGACTCCTGGCGCCAGCGCTAGGCGCACTCACC160...4513; 1...163TGACGGGTGCAGACGCGGGAGTTGTCCCAGACTGTGGAGTGGCGGGCACGGCCCCAGCCCC225...4513; 1...231TTCCCTGACCCCTTCTTGCCATCGCCCCAGACATGGGGAACGCGGCGACCGCCAAGAAAGG293...4513;	chr1:84543849-84543850_+; chr1:84543873-84543874_+; chr1:84543938-84543939_+; chr1:84544006-84544007_+	84543849.0; 84543873.0; 84543938.0; 84544006.0	84543850.0; 84543874.0; 84543939.0; 84544007.0	+; +; +; +	AGACC; GGACT; AGACT; AGACA	No; No; No; No	Ensembl	4513	chr1:84543745-84704181:+	chr1	+	84543745	84704181	protein kinase cAMP-activated catalytic subunit beta [Source:HGNC Symbol;Acc:HGNC:9381]	ASHG19AP1B13808353911	protein_coding	GCCGGTGCTAAGGAGTTCGCTGGAGCCCTTTCCTCAGACCCGGCCCGGTCTTCGCGCCCG
ENST00000394283	-0.411086	7.71262	-1.69954	0.100686	0.701355	-4.4639	not_sig	ENST00000394283	TFEB	NA	NA	NA	NA	NA	NA	NA	NA	NA	NA	Ensembl	2595	chr6:41654267-41701591:-	chr6	-	41654267	41701591	transcription factor EB [Source:HGNC Symbol;Acc:HGNC:11753]	ASHG19AP1B10019287111	protein_coding	AGCCGAGATCTCGCTACTGCACTGCATTCCAGCCTGGGCAACAGAACGAGACTCCATCTC
ENST00000602840	-0.395084	-1.9955	-1.69948	0.100697	0.701355	-4.46391	not_sig	ENST00000602840	ELOC	80; 102; 148; 190; 213; 233	5'UTR; 5'UTR; 5'UTR; 5'UTR; CDS; CDS	2780	1...49CTGGGATAGGGGCTGTGGCAGTACGCGGGGACCCGGCTGCGGTGGCTGCGGGACTGACGAG111...2780; 1...71ACGCGGGGACCCGGCTGCGGTGGCTGCGGGACTGACGAGTGAGTCTCGGGCTGGGGCGGAA133...2780; 1...117CGGGCTGGGGCGGAAACGGAGCTCCGGGAAACTACTAAAGTTCCTGGGGAAGCAAAGTAGA179...2780; 1...159CCTGGGGAAGCAAAGTAGAATTTCATAAGAACAAAATGGATGGAGAGGAGAAAACCTATGG221...2780; 1...182CATAAGAACAAAATGGATGGAGAGGAGAAAACCTATGGTGGCTGTGAAGGACCTGATGCCA244...2780; 1...202AGAGGAGAAAACCTATGGTGGCTGTGAAGGACCTGATGCCATGTATGTCAAATTGATATCA264...2780;	chr8:74884340-74884341_-; chr8:74884318-74884319_-; chr8:74872049-74872050_-; chr8:74872007-74872008_-; chr8:74868274-74868275_-; chr8:74868254-74868255_-	74884340.0; 74884318.0; 74872049.0; 74872007.0; 74868274.0; 74868254.0	74884341.0; 74884319.0; 74872050.0; 74872008.0; 74868275.0; 74868255.0	-; -; -; -; -; -	GGACC; GGACT; AAACT; GAACA; AAACC; GGACC	No; No; No; Yes; No; No	Ensembl	2780	chr8:74851404-74884421:-	chr8	-	74851404	74884421	elongin C [Source:HGNC Symbol;Acc:HGNC:11617]	ASHG19AP1B13093821011	protein_coding	GCCATGTTGAGTGGCCCAGACATGGTCTCCACTATGTTGCCCAGGCTGAAGTGCAGTGGC
ENST00000361418	-0.712377	-2.89412	-1.69924	0.100744	0.701355	-4.46397	not_sig	ENST00000361418	KIF21A	66; 1005; 1039; 1070; 1076; 1094; 1154; 1228; 1303; 1520; 1532; 1607; 1615; 1631; 1698; 1754; 1802; 1952; 1961; 2004; 2012; 2025; 2032; 2105; 2120; 2187; 2201; 2208; 2217; 2238; 2320; 2340; 2355; 2370; 2390; 2445; 2468; 2494; 2529; 2714; 2767; 2810; 2862; 2883; 2904; 3525; 3536; 3616; 3786; 3808; 3864	CDS; CDS; CDS; CDS; CDS; CDS; CDS; CDS; CDS; CDS; CDS; CDS; CDS; CDS; CDS; CDS; CDS; CDS; CDS; CDS; CDS; CDS; CDS; CDS; CDS; CDS; CDS; CDS; CDS; CDS; CDS; CDS; CDS; CDS; CDS; CDS; CDS; CDS; CDS; CDS; CDS; CDS; CDS; CDS; CDS; CDS; CDS; CDS; CDS; CDS; CDS	5044	1...35GAGCTCCGTGCGGGTGGCTGTCAGAATAAGACCACAGCTTGCCAAAGAGAAGATTGAAGGA97...5044; 1...974TGTCCCCTATAGAGATTCCAAGCTAACAAGACTACTACAGGATTCCCTCGGGGGTAATAGC1036...5044; 1...1008CTACAGGATTCCCTCGGGGGTAATAGCCAAACAATCATGATAGCATGTGTCAGCCCTTCAG1070...5044; 1...1039CAATCATGATAGCATGTGTCAGCCCTTCAGACAGAGACTTTATGGAAACGTTAAACACCCT1101...5044; 1...1045TGATAGCATGTGTCAGCCCTTCAGACAGAGACTTTATGGAAACGTTAAACACCCTGAAATA1107...5044; 1...1063CTTCAGACAGAGACTTTATGGAAACGTTAAACACCCTGAAATACGCCAATCGAGCTAGAAA1125...5044; 1...1123ATATCAAGAATAAGGTGATGGTCAATCAGGACAGAGCTAGTCAGCAAATCAATGCACTTCG1185...5044; 1...1197CGACTTCAGATGGAGCTCATGGAGTACAAAACAGGTAAAAGAATAATTGACGAAGAGGGTG1259...5044; 1...1272GACATGTTTCATGAGAATGCTATGCTACAGACTGAAAATAATAACCTGCGTGTAAGAATTA1334...5044; 1...1489AATTATTAGAAAGTGAAGCAGTGAATGAGAACCTTCGAAAAAACTTGACAAGAGCCACAGC1551...5044; 1...1501GTGAAGCAGTGAATGAGAACCTTCGAAAAAACTTGACAAGAGCCACAGCAAGAGCGCCATA1563...5044; 1...1576CAACTTTTTCTCCTACCATACTATCCTCAGACAAAGAAACCATTGAAATTATAGACCTAGC1638...5044; 1...1584TCTCCTACCATACTATCCTCAGACAAAGAAACCATTGAAATTATAGACCTAGCAAAAAAAG1646...5044; 1...1600CCTCAGACAAAGAAACCATTGAAATTATAGACCTAGCAAAAAAAGATTTAGAGAAGTTGAA1662...5044; 1...1667AGAAAAGAGGAAGAAAAAAAGGCTACAGAAACTTGAGGAAAGCAATCGAGAAGAAAGAAGT1729...5044; 1...1723GAAGTGTGGCTGGTAAAGAGGATAATACAGACACTGACCAAGAGAAGAAAGAAGAAAAGGG1785...5044; 1...1771AAGAAGAAAAGGGTGTTTCGGAAAGAGAAAACAATGAATTAGAAGTGGAAGAAAGTCAAGA1833...5044; 1...1921AATCAGATGAAAAAGCCAATTATCAAGCAGACTTGGCAAACATTACTTGTGAAATTGCAAT1983...5044; 1...1930AAAAAGCCAATTATCAAGCAGACTTGGCAAACATTACTTGTGAAATTGCAATTAAGCAAAA1992...5044; 1...1973AATTGCAATTAAGCAAAAGCTGATTGATGAACTAGAAAACAGCCAGAAAAGACTGCAGACT2035...5044; 1...1981TTAAGCAAAAGCTGATTGATGAACTAGAAAACAGCCAGAAAAGACTGCAGACTCTGAAAAA2043...5044; 1...1994GATTGATGAACTAGAAAACAGCCAGAAAAGACTGCAGACTCTGAAAAAGCAGTATGAAGAG2056...5044; 1...2001GAACTAGAAAACAGCCAGAAAAGACTGCAGACTCTGAAAAAGCAGTATGAAGAGAAGCTAA2063...5044; 1...2074ATAAAATTCGGGATACTCAGCTTGAAAGAGACCAGGTGCTTCAAAACTTAGGCTCGGTAGA2136...5044; 1...2089CTCAGCTTGAAAGAGACCAGGTGCTTCAAAACTTAGGCTCGGTAGAATCTTACTCAGAAGA2151...5044; 1...2156AAAAAAAGTTAGGTCTGAATATGAAAAGAAACTCCAAGCCATGAACAAAGAACTGCAGAGA2218...5044; 1...2170CTGAATATGAAAAGAAACTCCAAGCCATGAACAAAGAACTGCAGAGACTTCAAGCAGCTCA2232...5044; 1...2177TGAAAAGAAACTCCAAGCCATGAACAAAGAACTGCAGAGACTTCAAGCAGCTCAAAAAGAA2239...5044; 1...2186ACTCCAAGCCATGAACAAAGAACTGCAGAGACTTCAAGCAGCTCAAAAAGAACATGCAAGG2248...5044; 1...2207ACTGCAGAGACTTCAAGCAGCTCAAAAAGAACATGCAAGGTTGCTTAAAAATCAGTCTCAG2269...5044; 1...2289TTGCAGCAGGATGTGATGGAAATGAAAAAAACAAAGGTTCGCCTAATGAAACAAATGAAAG2351...5044; 1...2309AATGAAAAAAACAAAGGTTCGCCTAATGAAACAAATGAAAGAAGAACAAGAGAAAGCCAGA2371...5044; 1...2324GGTTCGCCTAATGAAACAAATGAAAGAAGAACAAGAGAAAGCCAGACTGACTGAGTCTAGA2386...5044; 1...2339ACAAATGAAAGAAGAACAAGAGAAAGCCAGACTGACTGAGTCTAGAAGAAACAGAGAGATT2401...5044; 1...2359AGAAAGCCAGACTGACTGAGTCTAGAAGAAACAGAGAGATTGCTCAGTTGAAAAAGGATCA2421...5044; 1...2414GGATCAACGTAAAAGAGATCATCAACTTAGACTTCTGGAAGCCCAAAAAAGAAACCAAGAA2476...5044; 1...2437AACTTAGACTTCTGGAAGCCCAAAAAAGAAACCAAGAAGTGGTTCTACGTCGCAAAACTGA2499...5044; 1...2463AGAAACCAAGAAGTGGTTCTACGTCGCAAAACTGAAGAGGTTACGGCTCTTCGTCGGCAAG2525...5044; 1...2498AGAGGTTACGGCTCTTCGTCGGCAAGTAAGACCCATGTCAGATAAAGTGGCTGGGAAAGTT2560...5044; 1...2683AGGCCTTACCAACGCCGGCAACAAATGGAAACAGGAAAAAATATCAGAGGAAAGGATTGAC2745...5044; 1...2736GGATTGACTGGCCGAGTGTTTATTTCCAAGACAGCTCGCATGAAGTGGCAGCTCCTTGAGC2798...5044; 1...2779AGTGGCAGCTCCTTGAGCGCAGGGTCACAGACATCATCATGCAGAAGATGACCATTTCCAA2841...5044; 1...2831CATTTCCAACATGGAGGCAGATATGAATAGACTCCTCAAGCAACGGGAGGAACTCACAAAA2893...5044; 1...2852TATGAATAGACTCCTCAAGCAACGGGAGGAACTCACAAAAAGACGAGAGAAACTTTCAAAA2914...5044; 1...2873ACGGGAGGAACTCACAAAAAGACGAGAGAAACTTTCAAAAAGAAGGGAGAAGATAGTCAAG2935...5044; 1...3494GATGGAATTGCTGTATGCAGATAGCAGTGAACTAGCTTCAGACACTAGTACAGGAGATGCC3556...5044; 1...3505TGTATGCAGATAGCAGTGAACTAGCTTCAGACACTAGTACAGGAGATGCCTCCTTGCCTGG3567...5044; 1...3585GAAGGGCAAGAGATTGGAATGAATACAGAGACAAGTGGTACTTCTGCTAGGGAAAAAGAGC3647...5044; 1...3755TGAGAAAGCAGAAAAATCAAAGGCCAAGGAACAAAAGCACTCAGATTCTGGAACTTCAGAG3817...5044; 1...3777GCCAAGGAACAAAAGCACTCAGATTCTGGAACTTCAGAGGCTAGTCTTTCACCTCCTTCTT3839...5044; 1...3833TTCTTCCCCACCAAGCCGGCCCCGTAATGAACTGAATGTTTTTAATCGTCTTACTGTTTCT3895...5044;	chr12:39764056-39764057_-; chr12:39756928-39756929_-; chr12:39752170-39752171_-; chr12:39752139-39752140_-; chr12:39752133-39752134_-; chr12:39752115-39752116_-; chr12:39752055-39752056_-; chr12:39751981-39751982_-; chr12:39751166-39751167_-; chr12:39745746-39745747_-; chr12:39745734-39745735_-; chr12:39745659-39745660_-; chr12:39745651-39745652_-; chr12:39745635-39745636_-; chr12:39740296-39740297_-; chr12:39735899-39735900_-; chr12:39735851-39735852_-; chr12:39734880-39734881_-; chr12:39734871-39734872_-; chr12:39734828-39734829_-; chr12:39734820-39734821_-; chr12:39734807-39734808_-; chr12:39734800-39734801_-; chr12:39734727-39734728_-; chr12:39734712-39734713_-; chr12:39734104-39734105_-; chr12:39734090-39734091_-; chr12:39734083-39734084_-; chr12:39734074-39734075_-; chr12:39734053-39734054_-; chr12:39733971-39733972_-; chr12:39730990-39730991_-; chr12:39730975-39730976_-; chr12:39730960-39730961_-; chr12:39730940-39730941_-; chr12:39727070-39727071_-; chr12:39727047-39727048_-; chr12:39727021-39727022_-; chr12:39726882-39726883_-; chr12:39726697-39726698_-; chr12:39726496-39726497_-; chr12:39726453-39726454_-; chr12:39726401-39726402_-; chr12:39726198-39726199_-; chr12:39726177-39726178_-; chr12:39716630-39716631_-; chr12:39716619-39716620_-; chr12:39716539-39716540_-; chr12:39713715-39713716_-; chr12:39711989-39711990_-; chr12:39711933-39711934_-	39764056.0; 39756928.0; 39752170.0; 39752139.0; 39752133.0; 39752115.0; 39752055.0; 39751981.0; 39751166.0; 39745746.0; 39745734.0; 39745659.0; 39745651.0; 39745635.0; 39740296.0; 39735899.0; 39735851.0; 39734880.0; 39734871.0; 39734828.0; 39734820.0; 39734807.0; 39734800.0; 39734727.0; 39734712.0; 39734104.0; 39734090.0; 39734083.0; 39734074.0; 39734053.0; 39733971.0; 39730990.0; 39730975.0; 39730960.0; 39730940.0; 39727070.0; 39727047.0; 39727021.0; 39726882.0; 39726697.0; 39726496.0; 39726453.0; 39726401.0; 39726198.0; 39726177.0; 39716630.0; 39716619.0; 39716539.0; 39713715.0; 39711989.0; 39711933.0	39764057.0; 39756929.0; 39752171.0; 39752140.0; 39752134.0; 39752116.0; 39752056.0; 39751982.0; 39751167.0; 39745747.0; 39745735.0; 39745660.0; 39745652.0; 39745636.0; 39740297.0; 39735900.0; 39735852.0; 39734881.0; 39734872.0; 39734829.0; 39734821.0; 39734808.0; 39734801.0; 39734728.0; 39734713.0; 39734105.0; 39734091.0; 39734084.0; 39734075.0; 39734054.0; 39733972.0; 39730991.0; 39730976.0; 39730961.0; 39730941.0; 39727071.0; 39727048.0; 39727022.0; 39726883.0; 39726698.0; 39726497.0; 39726454.0; 39726402.0; 39726199.0; 39726178.0; 39716631.0; 39716620.0; 39716540.0; 39713716.0; 39711990.0; 39711934.0	-; -; -; -; -; -; -; -; -; -; -; -; -; -; -; -; -; -; -; -; -; -; -; -; -; -; -; -; -; -; -; -; -; -; -; -; -; -; -; -; -; -; -; -; -; -; -; -; -; -; -	AGACC; AGACT; AAACA; AGACA; AGACT; AAACA; GGACA; AAACA; AGACT; GAACC; AAACT; AGACA; AAACC; AGACC; AAACT; AGACA; AAACA; AGACT; AAACA; GAACT; AAACA; AGACT; AGACT; AGACC; AAACT; AAACT; GAACA; GAACT; AGACT; GAACA; AAACA; AAACA; GAACA; AGACT; AAACA; AGACT; AAACC; AAACT; AGACC; AAACA; AGACA; AGACA; AGACT; GAACT; AAACT; GAACT; AGACA; AGACA; GAACA; GAACT; GAACT	No; No; No; Yes; No; Yes; Yes; No; No; No; No; Yes; No; No; No; Yes; Yes; No; No; No; Yes; No; No; No; No; No; Yes; No; No; No; No; No; No; No; No; No; No; No; No; No; Yes; No; No; No; No; No; Yes; Yes; No; No; No	Ensembl	5044	chr12:39688223-39836788:-	chr12	-	39688223	39836788	kinesin family member 21A [Source:HGNC Symbol;Acc:HGNC:19349]	ASHG19AP1B10539576411	protein_coding	AAGGCTACAGAAACTTGAGGAAAGCAATCGAGAAGAAAGAAGTGTGGCTGGTAAAGAGGA
ENST00000383168	-0.436389	-3.60932	-1.6991	0.10077	0.701355	-4.464	not_sig	ENST00000383168	AQP4	312; 362; 945; 973; 1013; 1069; 1124; 1129; 1139	CDS; CDS; CDS; CDS; CDS; CDS; 3'UTR; 3'UTR; 3'UTR	5274	1...281AGCCTGGGATCCACCATCAACTGGGGTGGAACAGAAAAGCCTTTACCGGTCGACATGGTTC343...5274; 1...331CGACATGGTTCTCATCTCCCTTTGCTTTGGACTCAGCATTGCAACCATGGTGCAGTGCTTT393...5274; 1...914AAAGAAGCCTTCAGCAAAGCTGCCCAGCAAACAAAAGGAAGCTACATGGAGGTGGAGGACA976...5274; 1...942AAACAAAAGGAAGCTACATGGAGGTGGAGGACAACAGGAGTCAGGTAGAGACGGATGACCT1004...5274; 1...982TCAGGTAGAGACGGATGACCTGATTCTAAAACCTGGAGTGGTGCATGTGATTGACGTTGAC1044...5274; 1...1038TTGACCGGGGAGAGGAGAAGAAGGGGAAAGACCAATCTGGAGAGGTATTGTCTTCAGTATG1100...5274; 1...1093AGTATGACTAGAAGATCGCACTGAAAGCAGACAAGACTCCTTAGAACTGTCCTCAGATTTC1155...5274; 1...1098GACTAGAAGATCGCACTGAAAGCAGACAAGACTCCTTAGAACTGTCCTCAGATTTCCTTCC1160...5274; 1...1108TCGCACTGAAAGCAGACAAGACTCCTTAGAACTGTCCTCAGATTTCCTTCCACCCATTAAG1170...5274;	chr18:24442408-24442409_-; chr18:24442358-24442359_-; chr18:24436329-24436330_-; chr18:24436301-24436302_-; chr18:24436261-24436262_-; chr18:24436205-24436206_-; chr18:24436150-24436151_-; chr18:24436145-24436146_-; chr18:24436135-24436136_-	24442408.0; 24442358.0; 24436329.0; 24436301.0; 24436261.0; 24436205.0; 24436150.0; 24436145.0; 24436135.0	24442409.0; 24442359.0; 24436330.0; 24436302.0; 24436262.0; 24436206.0; 24436151.0; 24436146.0; 24436136.0	-; -; -; -; -; -; -; -; -	GAACA; GGACT; AAACA; GGACA; AAACC; AGACC; AGACA; AGACT; GAACT	No; No; Yes; Yes; No; No; No; No; No	Ensembl	5274	chr18:24432002-24445782:-	chr18	-	24432002	24445782	aquaporin 4 [Source:HGNC Symbol;Acc:HGNC:637]	ASHG19AP1B12057456411	protein_coding	ACATGGTGCAGAATCTTTCCACCCCTAACACTCCAAAAACCCAATCAGACAAGTGGCCGT
ENST00000258886	-0.412484	0.170166	-1.69908	0.100775	0.701355	-4.46401	not_sig	ENST00000258886	IREB2	2873; 2899; 2987; 2998; 3015; 3069; 3076; 3098; 3189; 3279; 3315; 3401; 3462; 3502; 3542; 4419; 4427; 4441; 4451; 4505; 4517; 4652; 4739; 6123; 6179; 6214	CDS; CDS; CDS; CDS; CDS; 3'UTR; 3'UTR; 3'UTR; 3'UTR; 3'UTR; 3'UTR; 3'UTR; 3'UTR; 3'UTR; 3'UTR; 3'UTR; 3'UTR; 3'UTR; 3'UTR; 3'UTR; 3'UTR; 3'UTR; 3'UTR; 3'UTR; 3'UTR; 3'UTR	6354	1...2842GCAGATTCCTTGGGCCTCTCCGGTAGAGAAACATTTTCTTTAACATTTCCTGAAGAACTGT2904...6354; 1...2868AGAAACATTTTCTTTAACATTTCCTGAAGAACTGTCTCCTGGAATTACATTGAATATACAG2930...6354; 1...2956ATTGCTTCGTTTGAAGATGATGTGGAAATAACATTATACAAACATGGAGGATTATTAAACT3018...6354; 1...2967TGAAGATGATGTGGAAATAACATTATACAAACATGGAGGATTATTAAACTTTGTGGCACGA3029...6354; 1...2984TAACATTATACAAACATGGAGGATTATTAAACTTTGTGGCACGAAAATTCTCATAGTATCT3046...6354; 1...3038AGTATCTACTTACCATAGATACCTTTCATAACTGGTAACTGCAAAGCCTTTTGTGCTGGAC3100...6354; 1...3045ACTTACCATAGATACCTTTCATAACTGGTAACTGCAAAGCCTTTTGTGCTGGACCCAGGAA3107...6354; 1...3067AACTGGTAACTGCAAAGCCTTTTGTGCTGGACCCAGGAATCCTTACCATGGAGCAGCAGAT3129...6354; 1...3158GGATGTAAATGATGATGAATCAACATAGTAACTGAAATGAAATCTTCTTGATTTTAAATAA3220...6354; 1...3248AATCAACGTGTGAAGTGTGTTGTGGAAGAGACCTGTAAGTATGGGGGGGGGGCGATATTTT3310...6354; 1...3284AAGTATGGGGGGGGGGCGATATTTTATCAGACCATTTTGTAAATAAAGGCAGAATTTGTGT3346...6354; 1...3370CCTGGATTTGTTTAGTTTTGCACCAATAAAACTGTGTACTACTGTTTGTTGGTTTAAGAGT3432...6354; 1...3431AGCAGATTGAAATATAAGAAGCCAGATTAGACTCTAAAATTGTGGCCATTGGAATCTCATT3493...6354; 1...3471TGTGGCCATTGGAATCTCATTTATAAATGGACCTTTTAAGTATATTAATTCCTCTTCAGAA3533...6354; 1...3511TATATTAATTCCTCTTCAGAATTGAGCTGGACACATTTGGCATTCTTAGTTTGTCATATAA3573...6354; 1...4388AGAATTACTTGTTGTAAGCAAAATGCTGAAACTACCAAACCAGTGGATGAAGACCACTAAG4450...6354; 1...4396TTGTTGTAAGCAAAATGCTGAAACTACCAAACCAGTGGATGAAGACCACTAAGAACTTTGC4458...6354; 1...4410ATGCTGAAACTACCAAACCAGTGGATGAAGACCACTAAGAACTTTGCACATAATCATACAA4472...6354; 1...4420TACCAAACCAGTGGATGAAGACCACTAAGAACTTTGCACATAATCATACAATCTTTTGAAA4482...6354; 1...4474TTTGAAAATATTTTGCAAATATGTGTTTAGACAATAAGATGGACTAGAGTTCGACAAAATG4536...6354; 1...4486TTGCAAATATGTGTTTAGACAATAAGATGGACTAGAGTTCGACAAAATGATTTCTTTATTT4548...6354; 1...4621TTAGTGCATGTGTTTTTAATTTACATGAAAACATGAGTTAGGAGAAATTACAGGTTGAAAG4683...6354; 1...4708AAATGGTAATTCCAGATTGTGCAGGGGGAAACAAATCTATTTTGTTTTGTTTTGTTTTTTG4770...6354; 1...6092TCAATTTTACACATAATATGTGGCTATGAAACCATATATCTCACTTAAGTAACAAAGTAAT6154...6354; 1...6148GTAATCACTTTGTCTATCACTAAGTAATAGACAAAAATCATTGTCTATTATTTAAAGCCAA6210...6354; 1...6183AATCATTGTCTATTATTTAAAGCCAACAAAACAGTGTAACAGTTTTAAGTTCAATAATGTT6245...6354;	chr15:78789596-78789597_+; chr15:78789622-78789623_+; chr15:78790431-78790432_+; chr15:78790442-78790443_+; chr15:78790459-78790460_+; chr15:78790513-78790514_+; chr15:78790520-78790521_+; chr15:78790542-78790543_+; chr15:78790633-78790634_+; chr15:78790723-78790724_+; chr15:78790759-78790760_+; chr15:78790845-78790846_+; chr15:78790906-78790907_+; chr15:78790946-78790947_+; chr15:78790986-78790987_+; chr15:78791863-78791864_+; chr15:78791871-78791872_+; chr15:78791885-78791886_+; chr15:78791895-78791896_+; chr15:78791949-78791950_+; chr15:78791961-78791962_+; chr15:78792096-78792097_+; chr15:78792183-78792184_+; chr15:78793567-78793568_+; chr15:78793623-78793624_+; chr15:78793658-78793659_+	78789596.0; 78789622.0; 78790431.0; 78790442.0; 78790459.0; 78790513.0; 78790520.0; 78790542.0; 78790633.0; 78790723.0; 78790759.0; 78790845.0; 78790906.0; 78790946.0; 78790986.0; 78791863.0; 78791871.0; 78791885.0; 78791895.0; 78791949.0; 78791961.0; 78792096.0; 78792183.0; 78793567.0; 78793623.0; 78793658.0	78789597.0; 78789623.0; 78790432.0; 78790443.0; 78790460.0; 78790514.0; 78790521.0; 78790543.0; 78790634.0; 78790724.0; 78790760.0; 78790846.0; 78790907.0; 78790947.0; 78790987.0; 78791864.0; 78791872.0; 78791886.0; 78791896.0; 78791950.0; 78791962.0; 78792097.0; 78792184.0; 78793568.0; 78793624.0; 78793659.0	+; +; +; +; +; +; +; +; +; +; +; +; +; +; +; +; +; +; +; +; +; +; +; +; +; +	AAACA; GAACT; TAACA; AAACA; AAACT; TAACT; TAACT; GGACC; TAACT; AGACC; AGACC; AAACT; AGACT; GGACC; GGACA; AAACT; AAACC; AGACC; GAACT; AGACA; GGACT; AAACA; AAACA; AAACC; AGACA; AAACA	No; No; No; Yes; No; No; No; No; No; No; No; No; No; No; Yes; No; No; No; No; No; No; No; No; No; No; No	Ensembl	6354	chr15:78730531-78793798:+	chr15	+	78730531	78793798	iron responsive element binding protein 2 [Source:HGNC Symbol;Acc:HGNC:6115]	ASHG19AP1B11563579011	protein_coding	GCGATATTTGCGCGAGCCTGCTTCCTTCTTTCCTCCCTTGCCAGTCCGCCTGTCTTCCTC
ENST00000617285	-0.595996	-1.34106	-1.69906	0.100777	0.701355	-4.46401	not_sig	ENST00000617285	HYOU1	132; 198; 240; 277; 326; 372; 872; 1029; 1076; 1137; 1185; 1347; 1785; 1808; 1821; 2044; 2100; 2119; 2244; 2298; 2313; 2372; 2379; 2661; 2793; 2820; 2883; 2894; 2966; 2992; 3008; 3027; 3070; 3079; 3091; 3118; 4299; 4309; 4376	CDS; CDS; CDS; CDS; CDS; CDS; CDS; CDS; CDS; CDS; CDS; CDS; CDS; CDS; CDS; CDS; CDS; CDS; CDS; CDS; CDS; CDS; CDS; CDS; CDS; CDS; CDS; CDS; CDS; CDS; CDS; CDS; CDS; CDS; CDS; CDS; 3'UTR; 3'UTR; 3'UTR	4529	1...101GGAGCGGAGGCAAGAGGGGCACTATGGCAGACAAAGTTAGGAGGCAGAGGCCGAGGAGGCG163...4529; 1...167GTTGGGCCTTGGTGGCTGTGCTCTTGGCAGACCTGTTGGCACTGAGTGATACACTGGCAGT229...4529; 1...209TGAGTGATACACTGGCAGTGATGTCTGTGGACCTGGGCAGTGAGTCCATGAAGGTGGCCAT271...4529; 1...246CAGTGAGTCCATGAAGGTGGCCATTGTCAAACCTGGAGTGCCCATGGAAATTGTCTTGAAT308...4529; 1...295ATTGTCTTGAATAAGGAATCTCGGAGGAAAACACCGGTGATCGTGACCCTGAAAGAAAATG357...4529; 1...341CCCTGAAAGAAAATGAAAGATTCTTTGGAGACAGTGCAGCAAGCATGGCGATTAAGAATCC403...4529; 1...841TGCACCATTGTGACCTACCAGATGGTGAAGACTAAGGAAGCTGGGATGCAGCCACAGCTGC903...4529; 1...998AGGGTCAGAGAGCAAAGGATGTGCGGGAGAACCCGCGTGCCATGGCCAAGCTGCTGCGTGA1060...4529; 1...1045AAGCTGCTGCGTGAGGCTAATCGGCTCAAAACCGTCCTCAGTGCCAACGCTGACCACATGG1107...4529; 1...1106CACAGATTGAAGGCCTGATGGATGATGTGGACTTCAAGGCAAAAGTGACTCGTGTGGAATT1168...4529; 1...1154CTCGTGTGGAATTTGAGGAGTTGTGTGCAGACTTGTTTGAGCGGGTGCCTGGGCCTGTACA1216...4529; 1...1316AGGCCGTGGGCAAGGAGGAGCTGGGGAAGAACATCAATGCAGATGAAGCAGCCGCCATGGG1378...4529; 1...1754ACCTGGATGAGAGTGGCGTGCTCAGTCTAGACAGGGTGGAGTCTGTATTTGAGACACTGGT1816...4529; 1...1777AGTCTAGACAGGGTGGAGTCTGTATTTGAGACACTGGTAGAGGACAGCGCAGAAGAGGAAT1839...4529; 1...1790TGGAGTCTGTATTTGAGACACTGGTAGAGGACAGCGCAGAAGAGGAATCTACTCTCACCAA1852...4529; 1...2013GGAGGATGGCTCTCAGCCCCCACCCCCTGAACCTAAGGGAGATGCAACCCCTGAGGGAGAA2075...4529; 1...2069GAGAAAAGGCCACAGAAAAAGAAAATGGGGACAAGTCTGAGGCCCAGAAACCAAGTGAGAA2131...4529; 1...2088AGAAAATGGGGACAAGTCTGAGGCCCAGAAACCAAGTGAGAAGGCAGAGGCAGGGCCTGAG2150...4529; 1...2213AGGAGATCGGGGTGGAGCTGGTTGTTCTGGACCTGCCTGACTTGCCAGAGGATAAGCTGGC2275...4529; 1...2267AGCTGGCTCAGTCGGTGCAGAAACTTCAGGACTTGACACTCCGAGACCTGGAGAAGCAGGA2329...4529; 1...2282TGCAGAAACTTCAGGACTTGACACTCCGAGACCTGGAGAAGCAGGAACGGGAAAAAGCTGC2344...4529; 1...2341GCCAACAGCTTGGAAGCATTCATATTTGAGACCCAGGACAAGCTGTACCAGCCCGAGTACC2403...4529; 1...2348GCTTGGAAGCATTCATATTTGAGACCCAGGACAAGCTGTACCAGCCCGAGTACCAGGAAGT2410...4529; 1...2630TCAAGGGGGCCCGGCTCATCCCAGAGATGGACCAGATCTTCACTGAGGTGGAGATGACAAC2692...4529; 1...2762CCACAGAGAAGCCTGTGTTGCTCTCAAAAGACATTGAAGCTAAGATGATGGCCCTGGACCG2824...4529; 1...2789AAGACATTGAAGCTAAGATGATGGCCCTGGACCGAGAGGTGCAGTATCTGCTCAATAAGGC2851...4529; 1...2852AGTTTACCAAGCCCCGGCCCCGGCCTAAGGACAAGAATGGGACCCGGGCAGAGCCACCCCT2914...4529; 1...2863CCCCGGCCCCGGCCTAAGGACAAGAATGGGACCCGGGCAGAGCCACCCCTCAATGCCAGTG2925...4529; 1...2935GGGGAGAAGGTCATCCCTCCAGCAGGCCAGACTGAAGATGCAGAGCCCATTTCAGAACCTG2997...4529; 1...2961CCAGACTGAAGATGCAGAGCCCATTTCAGAACCTGAGAAAGTAGAGACTGGATCCGAGCCA3023...4529; 1...2977GAGCCCATTTCAGAACCTGAGAAAGTAGAGACTGGATCCGAGCCAGGAGACACTGAGCCTT3039...4529; 1...2996AGAAAGTAGAGACTGGATCCGAGCCAGGAGACACTGAGCCTTTGGAGTTAGGAGGTCCTGG3058...4529; 1...3039GGAGTTAGGAGGTCCTGGAGCAGAACCTGAACAGAAAGAACAATCGACAGGACAGAAGCGG3101...4529; 1...3048AGGTCCTGGAGCAGAACCTGAACAGAAAGAACAATCGACAGGACAGAAGCGGCCTTTGAAG3110...4529; 1...3060AGAACCTGAACAGAAAGAACAATCGACAGGACAGAAGCGGCCTTTGAAGAACGACGAACTA3122...4529; 1...3087AGGACAGAAGCGGCCTTTGAAGAACGACGAACTATAACCCCCACCTCTGTTTTCCCCATTC3149...4529; 1...4268AGGAGCTAGGGCTGCTGCCTCAGCTCCAAGACAAGAATGAACCTGGCTGTGTCAGTCATTT4330...4529; 1...4278GCTGCTGCCTCAGCTCCAAGACAAGAATGAACCTGGCTGTGTCAGTCATTTTGTCTTTTCC4340...4529; 1...4345TTTTTTTTTTGCCACATTGGCAGAGATGGGACCTAAGGGTCCCACCCCTCACCCCACCCCC4407...4529;	chr11:118926864-118926865_-; chr11:118926798-118926799_-; chr11:118926530-118926531_-; chr11:118926493-118926494_-; chr11:118926266-118926267_-; chr11:118926220-118926221_-; chr11:118924878-118924879_-; chr11:118923430-118923431_-; chr11:118923383-118923384_-; chr11:118923115-118923116_-; chr11:118923067-118923068_-; chr11:118922645-118922646_-; chr11:118921750-118921751_-; chr11:118920530-118920531_-; chr11:118920517-118920518_-; chr11:118919801-118919802_-; chr11:118919745-118919746_-; chr11:118919595-118919596_-; chr11:118919470-118919471_-; chr11:118919266-118919267_-; chr11:118919251-118919252_-; chr11:118919192-118919193_-; chr11:118919080-118919081_-; chr11:118918503-118918504_-; chr11:118917440-118917441_-; chr11:118917413-118917414_-; chr11:118917350-118917351_-; chr11:118917339-118917340_-; chr11:118917173-118917174_-; chr11:118917147-118917148_-; chr11:118917131-118917132_-; chr11:118916527-118916528_-; chr11:118916358-118916359_-; chr11:118916349-118916350_-; chr11:118916337-118916338_-; chr11:118916310-118916311_-; chr11:118915128-118915129_-; chr11:118915118-118915119_-; chr11:118915051-118915052_-	118926864.0; 118926798.0; 118926530.0; 118926493.0; 118926266.0; 118926220.0; 118924878.0; 118923430.0; 118923383.0; 118923115.0; 118923067.0; 118922645.0; 118921750.0; 118920530.0; 118920517.0; 118919801.0; 118919745.0; 118919595.0; 118919470.0; 118919266.0; 118919251.0; 118919192.0; 118919080.0; 118918503.0; 118917440.0; 118917413.0; 118917350.0; 118917339.0; 118917173.0; 118917147.0; 118917131.0; 118916527.0; 118916358.0; 118916349.0; 118916337.0; 118916310.0; 118915128.0; 118915118.0; 118915051.0	118926865.0; 118926799.0; 118926531.0; 118926494.0; 118926267.0; 118926221.0; 118924879.0; 118923431.0; 118923384.0; 118923116.0; 118923068.0; 118922646.0; 118921751.0; 118920531.0; 118920518.0; 118919802.0; 118919746.0; 118919596.0; 118919471.0; 118919267.0; 118919252.0; 118919193.0; 118919081.0; 118918504.0; 118917441.0; 118917414.0; 118917351.0; 118917340.0; 118917174.0; 118917148.0; 118917132.0; 118916528.0; 118916359.0; 118916350.0; 118916338.0; 118916311.0; 118915129.0; 118915119.0; 118915052.0	-; -; -; -; -; -; -; -; -; -; -; -; -; -; -; -; -; -; -; -; -; -; -; -; -; -; -; -; -; -; -; -; -; -; -; -; -; -; -	AGACA; AGACC; GGACC; AAACC; AAACA; AGACA; AGACT; GAACC; AAACC; GGACT; AGACT; GAACA; AGACA; AGACA; GGACA; GAACC; GGACA; AAACC; GGACC; GGACT; AGACC; AGACC; GGACA; GGACC; AGACA; GGACC; GGACA; GGACC; AGACT; GAACC; AGACT; AGACA; GAACA; GAACA; GGACA; GAACT; AGACA; GAACC; GGACC	No; No; No; No; No; No; No; No; No; No; No; Yes; No; No; No; No; Yes; No; No; No; No; No; Yes; No; Yes; No; Yes; No; No; No; No; No; Yes; No; Yes; No; No; No; No	Ensembl	4529	chr11:118914900-118927848:-	chr11	-	118914900	118927848	hypoxia up-regulated 1 [Source:HGNC Symbol;Acc:HGNC:16931]	ASHG19AP1B12487773911	protein_coding	AAAAAGAAAATGGGGACAAGTCTGAGGCCCAGAAACCAAGTGAGAAGGCAGAGGCAGGGC
ENST00000400518	-0.324082	-0.951377	-1.69891	0.100805	0.701355	-4.46405	not_sig	ENST00000400518	TXNRD2	191; 209; 299; 309; 1265; 1570; 1640; 1816; 1854; 1945	CDS; CDS; CDS; CDS; CDS; CDS; CDS; 3'UTR; 3'UTR; 3'UTR	2025	1...160GGCACTATGTGCAGTGAGCCACCATGGAGGACCAAGCAGGTCAGCGGGACTATGATCTCCT222...2025; 1...178CCACCATGGAGGACCAAGCAGGTCAGCGGGACTATGATCTCCTGGTGGTCGGCGGGGGATC240...2025; 1...268CCCAGCTGGGAAGGAAGGTGGCCGTGGTGGACTACGTGGAACCTTCTCCCCAAGGCACCCG330...2025; 1...278AAGGAAGGTGGCCGTGGTGGACTACGTGGAACCTTCTCCCCAAGGCACCCGGTGGGGCCTC340...2025; 1...1234GGCTCTTCGGCGGGTCCTCAGATCTGATGGACTACGACAATGTTCCCACGACCGTCTTCAC1296...2025; 1...1539TGTGGGGCTTCCTATGCGCAGGTGATGCGGACCGTGGGTATCCATCCCACATGCTCTGAGG1601...2025; 1...1609AGCTGCGCATCTCCAAGCGCTCAGGCCTGGACCCCACGGTGACAGGCTGCTGAGGGTAAGC1671...2025; 1...1785GAGATGGTCAGCGTGGAGCGCAAGTGCTGGACAGGTGGCCCGTGTGCCCCACAGGGATGGC1847...2025; 1...1823CCCGTGTGCCCCACAGGGATGGCTCAGGGGACTGTCCACCTCACCCCTGCACCTCTCAGCC1885...2025; 1...1914TGGTGCCAGATGATGACGACCTGGGTGGAAACCTACCCTGTGGGCACCCATGTCCGAGCCC1976...2025;	chr22:19919884-19919885_-; chr22:19918608-19918609_-; chr22:19907088-19907089_-; chr22:19907078-19907079_-; chr22:19868154-19868155_-; chr22:19864725-19864726_-; chr22:19864655-19864656_-; chr22:19863247-19863248_-; chr22:19863209-19863210_-; chr22:19863118-19863119_-	19919884.0; 19918608.0; 19907088.0; 19907078.0; 19868154.0; 19864725.0; 19864655.0; 19863247.0; 19863209.0; 19863118.0	19919885.0; 19918609.0; 19907089.0; 19907079.0; 19868155.0; 19864726.0; 19864656.0; 19863248.0; 19863210.0; 19863119.0	-; -; -; -; -; -; -; -; -; -	GGACC; GGACT; GGACT; GAACC; GGACT; GGACC; GGACC; GGACA; GGACT; AAACC	No; No; No; No; No; No; No; No; No; No	Ensembl	2025	chr22:19863040-19920076:-	chr22	-	19863040	19920076	thioredoxin reductase 2 [Source:HGNC Symbol;Acc:HGNC:18155]	ASHG19AP1B10000804011	protein_coding	CTTGCCTGCCTTCCTCGCCAGTAGCTTGCAGAGTAGACACGATGACACCTTTTGCAGGCT
ENST00000408912	0.738848	-3.24286	1.69886	0.100816	0.701355	-4.46406	not_sig	ENST00000408912	ARMC5	66; 113; 126; 196; 416; 462; 471; 630; 696; 713; 990; 1153; 1170; 1227; 1275; 1393; 1502; 1740; 1834; 1914; 1931; 2559; 2709; 2730; 2781; 2787; 2812; 2865; 2964; 3184; 3263; 3410; 3435; 3473; 3526; 3533; 3538; 3560; 3615	5'UTR; 5'UTR; 5'UTR; 5'UTR; CDS; CDS; CDS; CDS; CDS; CDS; CDS; CDS; CDS; CDS; CDS; CDS; CDS; CDS; CDS; CDS; CDS; CDS; CDS; CDS; CDS; CDS; CDS; CDS; CDS; CDS; CDS; CDS; 3'UTR; 3'UTR; 3'UTR; 3'UTR; 3'UTR; 3'UTR; 3'UTR	3626	1...35CACACTCACCACCAAGCATCAGGTTTCCGGACTTTGTGACTGTGCTGGTGCCGCAGCAGAT97...3626; 1...82GTGCCGCAGCAGATTCCAACTGTGCACAAAACTCTTACTACAAACAAGGCACTTAGAGGCC144...3626; 1...95TTCCAACTGTGCACAAAACTCTTACTACAAACAAGGCACTTAGAGGCCTTCTCACCCATGT157...3626; 1...165GTGCTGCAACAGGGTGGAGCCAAGGCTGAGACTCTTGCCGCAGTCCCCTCAGCGGTAAGGC227...3626; 1...385GCCACATCGGAAGCTTCTGCCATAACCCGGACAACGATGCCAGCTCCTGAGCTCACGAGCA447...3626; 1...431CTGAGCTCACGAGCACGTCCAGAGCGGAGGACACTCGGGACACCGGGGTCCAGCTCCGGAA493...3626; 1...440CGAGCACGTCCAGAGCGGAGGACACTCGGGACACCGGGGTCCAGCTCCGGAAACGGAAAAT502...3626; 1...599AGATGGCGGCTGCGAAGCCAACCCTCACGGACTCGCTCTCGTTCTGCCTCGCGCAGCTCGC661...3626; 1...665CGGCCGGGGAGGCTCTGGGTGGGGAAAAGGACCCAGCGACCAACGAGACACCCCTGAGCCG727...3626; 1...682GGTGGGGAAAAGGACCCAGCGACCAACGAGACACCCCTGAGCCGCGCGCTCCTAGCCCTCC744...3626; 1...959CGCCGCCAGTGCGCCTGCGCAAGACGCTGGACTTGGCGCTCAGCATCCTAGCCGATTGCTG1021...3626; 1...1122GGCCCGTGCCCTGGGGAACTTAGCCATGGAACCTGAGAGCTGTGGGGACATCCACTGTGCT1184...3626; 1...1139ACTTAGCCATGGAACCTGAGAGCTGTGGGGACATCCACTGTGCTGGTGCTGTTCCCCTGCT1201...3626; 1...1196TGCTTGTGGAGAGCCTGACAGCCTGCCAGGACTCGCAGTGCCTACAGAGCGTGGTGCGTGC1258...3626; 1...1244GCGTGGTGCGTGCCCTCCGTAACCTGGCAGACTCACCCCAGCACCGCCTGGCCTTGGCACA1306...3626; 1...1362GACCTTAGCCCTCGTCCGTGCCCTCCTGGAACTCAGCCGAGGCTGCTCCCGGGCCTGTGCT1424...3626; 1...1471TCCCACCCCAAGCGGGCAGTACGCGAGGGAACCATTCTGATCCTCGCCAACCTGTGTGCCC1533...3626; 1...1709GCTTGGATCTACTGATGGGCCTGCTGCGGGACCCTCGTGCAAGCGCATGGCACCCTCGTAT1771...3626; 1...1803TGGGGCCCTGGGCCGGCTGCAGGCTCTGGGACTTGTGCCTCTCCTGGCTGGGCAGCTGTGT1865...3626; 1...1883AAGAAGAGGGAAGAGAAGCTGCTTCCTGGGACTTTCCTGAGGAGAGGACCCCTGAGCGGGC1945...3626; 1...1900GCTGCTTCCTGGGACTTTCCTGAGGAGAGGACCCCTGAGCGGGCACAGGGTGGAAGCTTCC1962...3626; 1...2528CGCACCTGCTGCTCTCTGGGAGCCCTGAGGACCGAGTGGCCTGCGCGCTGACCCTGCCCTT2590...3626; 1...2678CACACCCGCTCTTCCTCTTCTTTGCCGCGGACTCCCTTTCCTGCCTCCAAGACCTGGTGTC2740...3626; 1...2699TTGCCGCGGACTCCCTTTCCTGCCTCCAAGACCTGGTGTCTCCCACTGTGAGCCCAGCTGT2761...3626; 1...2750GCCCAGCTGTCCCACAGGCAGTCCCCATGGACCTAGACTCACCTTCCCCTTGCCTCTATGA2812...3626; 1...2756CTGTCCCACAGGCAGTCCCCATGGACCTAGACTCACCTTCCCCTTGCCTCTATGAACCTCT2818...3626; 1...2781CCTAGACTCACCTTCCCCTTGCCTCTATGAACCTCTGCTGGGCCCAGCCCCTGTCCCAGCT2843...3626; 1...2834TCCCAGCTCCCGACCTGCACTTCCTGCTGGACTCAGGCCTCCAGCTCCCTGCCCAGCGAGC2896...3626; 1...2933TGTCAGGCAGCTTTGCAGAAGCCCAGATGGACCTGGTGCCCCTGCGAGGTCTGTCGCCTGG2995...3626; 1...3153GGAAGAGGCCGTGGGCCGCATCCACCTGGGACCCCAGGGTGGCCCGGAGTCAGTGGGTGAG3215...3626; 1...3232CCCCGGCTGGCTGCCCACTGTGCCCGCTGGACACTGGGGTCAGAGCAGTGCCCGAGGAAGC3294...3626; 1...3379ATTGAGTTGGGGGCAAGGGTCCCTGCCTAGACTGTTGACGTCCCCTGGGAAGGGGACCCAA3441...3626; 1...3404CCTAGACTGTTGACGTCCCCTGGGAAGGGGACCCAAGGATGAATTGGCTGTGAAGGATCCT3466...3626; 1...3442ATGAATTGGCTGTGAAGGATCCTCCCTGAGACTGGCAAGGGAGGAGGCTGAGCAGAAGGAG3504...3626; 1...3495AGAAGGAGTCATCATGGAGGAGCGGTGAGAACATGGAACCGGACTCCAAGATGACGATCTA3557...3626; 1...3502GTCATCATGGAGGAGCGGTGAGAACATGGAACCGGACTCCAAGATGACGATCTAAAGACCC3564...3626; 1...3507CATGGAGGAGCGGTGAGAACATGGAACCGGACTCCAAGATGACGATCTAAAGACCCGGGAG3569...3626; 1...3529GGAACCGGACTCCAAGATGACGATCTAAAGACCCGGGAGCGAGAAGCCAAGGCCAGGTTCT3591...3626; 1...3584GGTTCTGGGTGTAGGGCCCAGAGAAGCAGAACAGCCCAGAG3626...3626;	chr16:31469466-31469467_+; chr16:31469513-31469514_+; chr16:31469526-31469527_+; chr16:31469596-31469597_+; chr16:31469816-31469817_+; chr16:31470214-31470215_+; chr16:31470223-31470224_+; chr16:31470873-31470874_+; chr16:31470939-31470940_+; chr16:31470956-31470957_+; chr16:31471233-31471234_+; chr16:31473318-31473319_+; chr16:31473335-31473336_+; chr16:31473493-31473494_+; chr16:31473541-31473542_+; chr16:31473659-31473660_+; chr16:31473768-31473769_+; chr16:31474006-31474007_+; chr16:31474100-31474101_+; chr16:31474180-31474181_+; chr16:31474197-31474198_+; chr16:31477263-31477264_+; chr16:31477509-31477510_+; chr16:31477530-31477531_+; chr16:31477581-31477582_+; chr16:31477587-31477588_+; chr16:31477612-31477613_+; chr16:31477665-31477666_+; chr16:31477764-31477765_+; chr16:31477984-31477985_+; chr16:31478063-31478064_+; chr16:31478210-31478211_+; chr16:31478235-31478236_+; chr16:31478273-31478274_+; chr16:31478326-31478327_+; chr16:31478333-31478334_+; chr16:31478338-31478339_+; chr16:31478360-31478361_+; chr16:31478415-31478416_+	31469466.0; 31469513.0; 31469526.0; 31469596.0; 31469816.0; 31470214.0; 31470223.0; 31470873.0; 31470939.0; 31470956.0; 31471233.0; 31473318.0; 31473335.0; 31473493.0; 31473541.0; 31473659.0; 31473768.0; 31474006.0; 31474100.0; 31474180.0; 31474197.0; 31477263.0; 31477509.0; 31477530.0; 31477581.0; 31477587.0; 31477612.0; 31477665.0; 31477764.0; 31477984.0; 31478063.0; 31478210.0; 31478235.0; 31478273.0; 31478326.0; 31478333.0; 31478338.0; 31478360.0; 31478415.0	31469467.0; 31469514.0; 31469527.0; 31469597.0; 31469817.0; 31470215.0; 31470224.0; 31470874.0; 31470940.0; 31470957.0; 31471234.0; 31473319.0; 31473336.0; 31473494.0; 31473542.0; 31473660.0; 31473769.0; 31474007.0; 31474101.0; 31474181.0; 31474198.0; 31477264.0; 31477510.0; 31477531.0; 31477582.0; 31477588.0; 31477613.0; 31477666.0; 31477765.0; 31477985.0; 31478064.0; 31478211.0; 31478236.0; 31478274.0; 31478327.0; 31478334.0; 31478339.0; 31478361.0; 31478416.0	+; +; +; +; +; +; +; +; +; +; +; +; +; +; +; +; +; +; +; +; +; +; +; +; +; +; +; +; +; +; +; +; +; +; +; +; +; +; +	GGACT; AAACT; AAACA; AGACT; GGACA; GGACA; GGACA; GGACT; GGACC; AGACA; GGACT; GAACC; GGACA; GGACT; AGACT; GAACT; GAACC; GGACC; GGACT; GGACT; GGACC; GGACC; GGACT; AGACC; GGACC; AGACT; GAACC; GGACT; GGACC; GGACC; GGACA; AGACT; GGACC; AGACT; GAACA; GAACC; GGACT; AGACC; GAACA	No; No; No; No; No; No; No; No; No; Yes; No; No; Yes; No; No; No; No; No; No; No; No; No; No; No; No; No; No; No; No; No; Yes; No; No; No; No; No; No; No; Yes	Ensembl	3626	chr16:31469401-31478426:+	chr16	+	31469401	31478426	armadillo repeat containing 5 [Source:HGNC Symbol;Acc:HGNC:25781]	ASHG19AP1B10311934311	protein_coding	ACCAGATCAGAGCCACATCGGAAGCTTCTGCCATAACCCGGACAACGATGCCAGCTCCTG
ENST00000378693	-0.508833	-2.31223	-1.6988	0.100827	0.701355	-4.46407	not_sig	ENST00000378693	SOWAHA	435; 462; 562; 986; 1004; 1506; 1741; 1752; 1910; 1920; 1930; 1942; 2034; 2357; 2430	CDS; CDS; CDS; CDS; CDS; CDS; 3'UTR; 3'UTR; 3'UTR; 3'UTR; 3'UTR; 3'UTR; 3'UTR; 3'UTR; 3'UTR	3211	1...404GGGTGCCGCGGCCAGTGGAGCCGCCAGGGGACCTGGGTCTGCCAACAGAGCCACAGGACAC466...3211; 1...431GGGACCTGGGTCTGCCAACAGAGCCACAGGACACCCCGGGGGGGCCGGCCTCCGAGCCCGC493...3211; 1...531AGCCCTTGAGCTAGCCCAGGCCACCGAGAGACCCTCCGCAGACGCGGCCCCACCGCCTAGG593...3211; 1...955GAGCCGTCCGAGCACGAGTGGCTCGTGCGGACTGCCGGGGGCCGCTGGACCCACCAGCTGC1017...3211; 1...973TGGCTCGTGCGGACTGCCGGGGGCCGCTGGACCCACCAGCTGCACGGGCTGCTGCTGCGCG1035...3211; 1...1475GCGTCCTGGCTGACGACCTCATGCTCCAGGACCTGGCCCGAGGCTTGAAGAAGTCGAGCTC1537...3211; 1...1710ATCTATCGTGGCCTGCTCGTCGCAGTCCAAACCCGCCCAAGACTGCAGCCCAATCAACGCC1772...3211; 1...1721CCTGCTCGTCGCAGTCCAAACCCGCCCAAGACTGCAGCCCAATCAACGCCTGGAGCCTCAT1783...3211; 1...1879TGAGAAATCAGTGAGAGCTTCCTATAAAGAACTCCAGGAGACAGGCCTGAACTCTAGAGGG1941...3211; 1...1889GTGAGAGCTTCCTATAAAGAACTCCAGGAGACAGGCCTGAACTCTAGAGGGAACTTGAAAT1951...3211; 1...1899CCTATAAAGAACTCCAGGAGACAGGCCTGAACTCTAGAGGGAACTTGAAATCCAGGGTCAA1961...3211; 1...1911TCCAGGAGACAGGCCTGAACTCTAGAGGGAACTTGAAATCCAGGGTCAAAGGTTAAGGGGC1973...3211; 1...2003CTGATGCCTCTGCAGCTACACAATCCCAAGACAGAGCTAGAGCAAGGGTCTCTTTAAATGT2065...3211; 1...2326TTAGGCAATCAAGATTCTGGAGAGTCTTGAACACAGAATAACGATTGTGACCATTATGAAT2388...3211; 1...2399AGTTGTACTGTGAATGCTAAATATTTGCAAACAAGTACATCTTGAAAGTAAAGGTGACTTA2461...3211;	chr5:132149713-132149714_+; chr5:132149740-132149741_+; chr5:132149840-132149841_+; chr5:132150264-132150265_+; chr5:132150282-132150283_+; chr5:132150784-132150785_+; chr5:132151019-132151020_+; chr5:132151030-132151031_+; chr5:132151188-132151189_+; chr5:132151198-132151199_+; chr5:132151208-132151209_+; chr5:132151220-132151221_+; chr5:132151312-132151313_+; chr5:132151635-132151636_+; chr5:132151708-132151709_+	132149713.0; 132149740.0; 132149840.0; 132150264.0; 132150282.0; 132150784.0; 132151019.0; 132151030.0; 132151188.0; 132151198.0; 132151208.0; 132151220.0; 132151312.0; 132151635.0; 132151708.0	132149714.0; 132149741.0; 132149841.0; 132150265.0; 132150283.0; 132150785.0; 132151020.0; 132151031.0; 132151189.0; 132151199.0; 132151209.0; 132151221.0; 132151313.0; 132151636.0; 132151709.0	+; +; +; +; +; +; +; +; +; +; +; +; +; +; +	GGACC; GGACA; AGACC; GGACT; GGACC; GGACC; AAACC; AGACT; GAACT; AGACA; GAACT; GAACT; AGACA; GAACA; AAACA	No; No; No; No; No; No; No; No; No; No; No; No; No; No; No	Ensembl	3211	chr5:132149279-132152489:+	chr5	+	132149279	132152489	sosondowah ankyrin repeat domain family member A [Source:HGNC Symbol;Acc:HGNC:27033]	ASHG19AP1B10009433711	protein_coding	TTCATGGAATGTTTTGATTGAGCAATGAAATAAACAGTCCTCCATTTTGTTTCTGCTTGA
ENST00000265770	-0.719295	-1.81559	-1.69872	0.100843	0.701355	-4.46409	not_sig	ENST00000265770	STMN4	NA	NA	NA	NA	NA	NA	NA	NA	NA	NA	Ensembl	1250	chr8:27093820-27115926:-	chr8	-	27093820	27115926	stathmin 4 [Source:HGNC Symbol;Acc:HGNC:16078]	ASHG19AP1B12537045811	protein_coding	CGGCTGCAAGAGAAGGACAAGCACGCCGAGGAGGTGCGGAAAAACAAGGAGCTGAAGGAA
ENST00000593496	-0.493201	5.12361	-1.69857	0.10087	0.701355	-4.46413	not_sig	ENST00000593496	AC093157.1	57; 124; 146; 183; 253; 489; 558; 1170; 1189; 1216; 1228	5'UTR; 5'UTR; 5'UTR; 5'UTR; CDS; CDS; CDS; 3'UTR; 3'UTR; 3'UTR; 3'UTR	1893	1...26GCTCACTATCATGAGAATAGCATGAGGGAAACTGCCCCCATGATTCAATTACCTACCACAA88...1893; 1...93GGAATTATGAGGATTAAAATTCAAGATGAGACTTGGGTGGGGATACATCCAAACCATATCA155...1893; 1...115AAGATGAGACTTGGGTGGGGATACATCCAAACCATATCAATCCATATATGGCTGAAATTTA177...1893; 1...152CAATCCATATATGGCTGAAATTTACATCAGACAATGGTAAATATCTATGTTCAAAGTCCAT214...1893; 1...222GAGATTCTGAGCTATTTTCTGGTATGGAAAACAGACTTAGCATCTCCATCTCCATTGGATG284...1893; 1...458CAGCAAATGCATCATCCATCCAACAGTCAAACAAACATTAGTACCACAAGTACATTTCAAG520...1893; 1...527AATATCTTAAATCTCTTTTGCCACTTATGGACCAGTTATCCATTAATTCATCCAAGGGATT589...1893; 1...1139ATCAAAAGGGGGCAAATGGTTTATCCAAGGACAAACAGGAATGCAGGAAACTTCTGTACAA1201...1893; 1...1158TTTATCCAAGGACAAACAGGAATGCAGGAAACTTCTGTACAAAGTTATGGATATAGAACAT1220...1893; 1...1185GAAACTTCTGTACAAAGTTATGGATATAGAACATCCTTGCAGACTATTTGTTTCACGACTT1247...1893; 1...1197CAAAGTTATGGATATAGAACATCCTTGCAGACTATTTGTTTCACGACTTTAACATGGCCTA1259...1893;	chr1:101455817-101455818_+; chr1:101455884-101455885_+; chr1:101455906-101455907_+; chr1:101455943-101455944_+; chr1:101456013-101456014_+; chr1:101456249-101456250_+; chr1:101456318-101456319_+; chr1:101456930-101456931_+; chr1:101456949-101456950_+; chr1:101456976-101456977_+; chr1:101456988-101456989_+	101455817.0; 101455884.0; 101455906.0; 101455943.0; 101456013.0; 101456249.0; 101456318.0; 101456930.0; 101456949.0; 101456976.0; 101456988.0	101455818.0; 101455885.0; 101455907.0; 101455944.0; 101456014.0; 101456250.0; 101456319.0; 101456931.0; 101456950.0; 101456977.0; 101456989.0	+; +; +; +; +; +; +; +; +; +; +	AAACT; AGACT; AAACC; AGACA; AAACA; AAACA; GGACC; GGACA; AAACT; GAACA; AGACT	No; No; No; No; No; No; No; No; No; No; No	Ensembl	1893	chr1:101455761-101457653:+	chr1	+	101455761	101457653	NA	ASHG19AP1B10016178711	protein_coding	TGGCATGCACTTGTAGTTCAGCTAAGGTGGGAGGATCACTTGAGCCCAGGAGGTGGAGGC
ENST00000309988	-0.469549	-2.946	-1.69855	0.100875	0.701355	-4.46413	not_sig	ENST00000309988	MAL	NA	NA	NA	NA	NA	NA	NA	NA	NA	NA	Ensembl	1112	chr2:95691429-95719741:+	chr2	+	95691429	95719741	mal, T cell differentiation protein [Source:HGNC Symbol;Acc:HGNC:6817]	ASHG19AP1B13167307211	protein_coding	GCCCACGGTGGAGAGACTTCCTGGGTCACCTTGGACGCAGCCTACCACTGCACCGCTGCC
ENST00000612661	-0.682952	-4.26833	-1.6984	0.100903	0.701355	-4.46416	not_sig	ENST00000612661	MARCKS	99; 402; 479; 828; 901; 1143; 1410; 1463; 1590; 1622; 1719; 1740; 1976; 2034; 2043; 2091; 2197; 2260; 2276; 2286; 2299; 2532; 2641; 3944	5'UTR; CDS; CDS; CDS; CDS; CDS; 3'UTR; 3'UTR; 3'UTR; 3'UTR; 3'UTR; 3'UTR; 3'UTR; 3'UTR; 3'UTR; 3'UTR; 3'UTR; 3'UTR; 3'UTR; 3'UTR; 3'UTR; 3'UTR; 3'UTR; 3'UTR	4268	1...68GGATTTTTTTATTACTTCTTTTTTTTTCGAACTACACTTGGGCTCCTTTTTTTGTGCTCGA130...4268; 1...371GAAGCCAGCATGGGTGCCCAGTTCTCCAAGACCGCAGCGAAGGGAGAAGCCGCCGCGGAGA433...4268; 1...448TGTGGCCTCGTCGCCTTCCAAAGCGAACGGACAGGAGAATGGCCACGTGAAGGTAAACGGC510...4268; 1...797GACGGGGCCACGCCCTCGCCCAGCAACGAGACCCCGAAAAAAAAAAAGAAGCGCTTTTCCT859...4268; 1...870TCAAGCTGAGCGGCTTCTCCTTCAAGAAGAACAAGAAGGAGGCTGGAGAAGGCGGTGAGGC932...4268; 1...1112GCGCCAGAGAAGCCGCCCGCCAGCGACGAGACCAAGGCCGCCGAGGAGCCCAGCAAGGTGG1174...4268; 1...1379AAGAGCAAGCTTTTGTGAGATAATCGAAGAACTTTTCTCCCCCGTTTGTTTGTTGGAGTGG1441...4268; 1...1432TGGAGTGGTGCCAGGTACTGGTTTTGGAGAACTTGTCTACAACCAGGGATTGATTTTAAAG1494...4268; 1...1559CCACAGATCCCATCTCAAATCATTCTGTTAACCACCATTCCAACAGGTCGAGGAGAGCTTA1621...4268; 1...1591CACCATTCCAACAGGTCGAGGAGAGCTTAAACACCTTCTTCCTCTGCCTTGTTTCTCTTTT1653...4268; 1...1688CATACTTTGCATCTTTATTCAAAAGTGTAAACTTTCTTTGTCAATCTATGGACATGCCCAT1750...4268; 1...1709AAAGTGTAAACTTTCTTTGTCAATCTATGGACATGCCCATATATGAAGGAGATGGGTGGGT1771...4268; 1...1945AGTTAAGAAGGAAAGAGGAAAAAAGAAAAAACACCAATACCCAGATTTAAAAAAAAAAAAA2007...4268; 1...2003AAACGATCATAGTCTTAGGAGTTCATTTAAACCATAGGAACTTTTCACTTATCTCATGTTA2065...4268; 1...2012TAGTCTTAGGAGTTCATTTAAACCATAGGAACTTTTCACTTATCTCATGTTAGCTGTACCA2074...4268; 1...2060GTTAGCTGTACCAGTCAGTGATTAAGTAGAACTACAAGTTGTATAGGCTTTATTGTTTATT2122...4268; 1...2166GGTGTTTTTAACTGTGACTATTGTATAAAAACAAATCTTGATATCCAGAAGCACATGAAGT2228...4268; 1...2229GCAACTTTCCACCCTGCCCATTTTTGTAAAACTGCAGTCATCTTGGACCTTTTAAAACACA2291...4268; 1...2245CCCATTTTTGTAAAACTGCAGTCATCTTGGACCTTTTAAAACACAAATTTTAAACTCAACC2307...4268; 1...2255TAAAACTGCAGTCATCTTGGACCTTTTAAAACACAAATTTTAAACTCAACCAAGCTGTGAT2317...4268; 1...2268ATCTTGGACCTTTTAAAACACAAATTTTAAACTCAACCAAGCTGTGATAAGTGGAATGGTT2330...4268; 1...2501TGTAACTTTGCTTACAAAAATTGCTATTAAACTCCTGCTTAAGGTGTTCTAATTTTCTGTG2563...4268; 1...2610TGTGTTTTTTTATGTTCTAATAATACTGAGACTTCTAGGTCTTAGGTTAATTTTTAGGAAG2672...4268; 1...3913GCATTATTTTGATTTTATTCACTGCCTAAAACACTTTGGGTGGTATTGATGGAGTTGGTGG3975...4268;	chr6:114178639-114178640_+; chr6:114178942-114178943_+; chr6:114179019-114179020_+; chr6:114181203-114181204_+; chr6:114181276-114181277_+; chr6:114181518-114181519_+; chr6:114181785-114181786_+; chr6:114181838-114181839_+; chr6:114181965-114181966_+; chr6:114181997-114181998_+; chr6:114182094-114182095_+; chr6:114182115-114182116_+; chr6:114182354-114182355_+; chr6:114182412-114182413_+; chr6:114182421-114182422_+; chr6:114182469-114182470_+; chr6:114182575-114182576_+; chr6:114182638-114182639_+; chr6:114182654-114182655_+; chr6:114182664-114182665_+; chr6:114182677-114182678_+; chr6:114182911-114182912_+; chr6:114183020-114183021_+; chr6:114184324-114184325_+	114178639.0; 114178942.0; 114179019.0; 114181203.0; 114181276.0; 114181518.0; 114181785.0; 114181838.0; 114181965.0; 114181997.0; 114182094.0; 114182115.0; 114182354.0; 114182412.0; 114182421.0; 114182469.0; 114182575.0; 114182638.0; 114182654.0; 114182664.0; 114182677.0; 114182911.0; 114183020.0; 114184324.0	114178640.0; 114178943.0; 114179020.0; 114181204.0; 114181277.0; 114181519.0; 114181786.0; 114181839.0; 114181966.0; 114181998.0; 114182095.0; 114182116.0; 114182355.0; 114182413.0; 114182422.0; 114182470.0; 114182576.0; 114182639.0; 114182655.0; 114182665.0; 114182678.0; 114182912.0; 114183021.0; 114184325.0	+; +; +; +; +; +; +; +; +; +; +; +; +; +; +; +; +; +; +; +; +; +; +; +	GAACT; AGACC; GGACA; AGACC; GAACA; AGACC; GAACT; GAACT; TAACC; AAACA; AAACT; GGACA; AAACA; AAACC; GAACT; GAACT; AAACA; AAACT; GGACC; AAACA; AAACT; AAACT; AGACT; AAACA	No; No; No; No; No; No; No; No; No; Yes; No; Yes; Yes; No; No; No; Yes; No; No; Yes; No; No; No; Yes	Ensembl	4268	chr6:114178541-114184648:+	chr6	+	114178541	114184648	myristoylated alanine rich protein kinase C substrate [Source:HGNC Symbol;Acc:HGNC:6759]	ASHG19AP1B10002867211	protein_coding	CCTCTGGGTTATAATAATCATTTGATCCAATTCCTATTGCTTGTAAAATAAAGTTTTACC
ENST00000629319	-0.735594	-2.29256	-1.6984	0.100904	0.701355	-4.46417	not_sig	ENST00000629319	ZIM2	604	CDS	2253	1...573ACGTGACCAGCGACGACGACATGACCCGGAACAGAAGAGAGTCCTCACCACCTCACTCAGT635...2253;	chr19:57335001-57335002_-	57335001	57335002	-	GAACA	No	Ensembl	2253	chr19:57285930-57352097:-	chr19	-	57285930	57352097	zinc finger imprinted 2 [Source:HGNC Symbol;Acc:HGNC:12875]	ASHG19AP1B12080150411	protein_coding	ATAGCTGCTTGGTCTGAAGTTCCAGAAAGGATCCTGTTCCCAGACAGAGGTTTCGGAACC
ENST00000447399	-0.573442	-2.1538	-1.69835	0.100913	0.701355	-4.46418	not_sig	ENST00000447399	SWAP70	399; 408; 459; 483; 503; 511; 546; 903; 927; 936; 957; 1011; 1063; 1074; 1122; 1137; 1161; 1167; 1199; 1239; 1261; 1317; 1357; 1407; 1519; 1535; 1575; 1589; 1614; 1638; 1658; 1675; 1752; 1761; 1878; 2047; 2060; 2065; 2070; 2075; 2080; 2088; 2379; 2438; 3169	CDS; CDS; CDS; CDS; CDS; CDS; CDS; CDS; CDS; CDS; CDS; CDS; CDS; CDS; CDS; CDS; CDS; CDS; CDS; CDS; CDS; CDS; CDS; CDS; CDS; CDS; CDS; CDS; CDS; CDS; CDS; CDS; 3'UTR; 3'UTR; 3'UTR; 3'UTR; 3'UTR; 3'UTR; 3'UTR; 3'UTR; 3'UTR; 3'UTR; 3'UTR; 3'UTR; 3'UTR	3538	1...368AGAAGCTATGGGAGGAGGTTGGCAGCAAGAACAATTTGAACATTATAAAATCAACTTTGAT430...3538; 1...377GGGAGGAGGTTGGCAGCAAGAACAATTTGAACATTATAAAATCAACTTTGATGACAGTAAA439...3538; 1...428TGACAGTAAAAATGGCCTTTCTGCATGGGAACTTATTGAGCTTATTGGAAATGGACAGTTT490...3538; 1...452ATGGGAACTTATTGAGCTTATTGGAAATGGACAGTTTAGCAAAGGCATGGACCGGCAGACT514...3538; 1...472TTGGAAATGGACAGTTTAGCAAAGGCATGGACCGGCAGACTGTGTCTATGGCAATTAATGA534...3538; 1...480GGACAGTTTAGCAAAGGCATGGACCGGCAGACTGTGTCTATGGCAATTAATGAAGTCTTTA542...3538; 1...515GTCTATGGCAATTAATGAAGTCTTTAATGAACTTATATTAGATGTGTTAAAGCAGGGTTAC577...3538; 1...872ACACAAAGAAGCCCGCCAGCGTCGGAAAGAACTCCGGAAGAAGCAGCTGGCTGAACAAGAG934...3538; 1...896GAAAGAACTCCGGAAGAAGCAGCTGGCTGAACAAGAGGAACTGGAGCGACAAATGAAGGAA958...3538; 1...905CCGGAAGAAGCAGCTGGCTGAACAAGAGGAACTGGAGCGACAAATGAAGGAACTCCAGGCC967...3538; 1...926ACAAGAGGAACTGGAGCGACAAATGAAGGAACTCCAGGCCGCCAACGAAAGCAAGCAGCAG988...3538; 1...980GCAGCAGGAGCTGGAGGCCGTGCGGAAGAAACTGGAGGAAGCAGCATCTCGTGCAGCAGAA1042...3538; 1...1032GCAGCAGAAGAGGAAAAGAAACGCCTTCAGACTCAAGTGGAACTTCAGGCCAGGTTCAGCA1094...3538; 1...1043GGAAAAGAAACGCCTTCAGACTCAAGTGGAACTTCAGGCCAGGTTCAGCACAGAGCTGGAA1105...3538; 1...1091CACAGAGCTGGAAAGAGAGAAGCTTATCAGACAGCAGATGGAAGAACAGGTTGCTCAAAAG1153...3538; 1...1106AGAGAAGCTTATCAGACAGCAGATGGAAGAACAGGTTGCTCAAAAGTCCTCTGAACTGGAA1168...3538; 1...1130GGAAGAACAGGTTGCTCAAAAGTCCTCTGAACTGGAACAGTATTTACAGCGAGTACGGGAG1192...3538; 1...1136ACAGGTTGCTCAAAAGTCCTCTGAACTGGAACAGTATTTACAGCGAGTACGGGAGCTGGAA1198...3538; 1...1168AGTATTTACAGCGAGTACGGGAGCTGGAAGACATGTACCTAAAGCTGCAGGAGGCTCTTGA1230...3538; 1...1208AAAGCTGCAGGAGGCTCTTGAAGATGAGAGACAGGCCCGGCAAGATGAAGAGACAGTGCGG1270...3538; 1...1230GATGAGAGACAGGCCCGGCAAGATGAAGAGACAGTGCGGAAGCTTCAGGCCAGGTTGTTGG1292...3538; 1...1286GTTGGAGGAAGAGTCTTCCAAGAGGGCTGAACTAGAAAAGTGGCACTTGGAGCAGCAGCAG1348...3538; 1...1326TGGCACTTGGAGCAGCAGCAGGCCATTCAGACAACCGAGGCGGAGAAGCAGGAGTTGGAGA1388...3538; 1...1376GGAGTTGGAGAATCAGCGTGTCCTGAAGGAACAGGCCCTGCAGGAGGCCATGGAGCAGCTG1438...3538; 1...1488AAAAAGAAGCTGGAGATGGCAACTAATAAGACCAAGAGCTGGAAGGACAAAGTGGCCCATC1550...3538; 1...1504TGGCAACTAATAAGACCAAGAGCTGGAAGGACAAAGTGGCCCATCATGAAGGATTAATTCG1566...3538; 1...1544CCATCATGAAGGATTAATTCGACTGATAGAACCAGGTTCAAAGAACCCTCACCTGATCACT1606...3538; 1...1558TAATTCGACTGATAGAACCAGGTTCAAAGAACCCTCACCTGATCACTAACTGGGGACCTGC1620...3538; 1...1583AAAGAACCCTCACCTGATCACTAACTGGGGACCTGCAGCTTTCACTGAGGCAGAACTTGAA1645...3538; 1...1607CTGGGGACCTGCAGCTTTCACTGAGGCAGAACTTGAAGAGAGAGAGAAGAACTGGAAAGAG1669...3538; 1...1627CTGAGGCAGAACTTGAAGAGAGAGAGAAGAACTGGAAAGAGAAAAAGACCACGGAGTGACT1689...3538; 1...1644GAGAGAGAGAAGAACTGGAAAGAGAAAAAGACCACGGAGTGACTGAGCTTGCTGGCAGTCA1706...3538; 1...1721ACTGCATGGCAGGAGAGCTTTACGCTAAAGACAAAAGAAACAGCTTTGGGGGCCGGGCGTG1783...3538; 1...1730CAGGAGAGCTTTACGCTAAAGACAAAAGAAACAGCTTTGGGGGCCGGGCGTGGTGGCTCAC1792...3538; 1...1847GTTCAAGAGCAGCCTGGCCAACCTGGTGAAACCCTGTCTCTACTAAAAATACAAAAAAAAT1909...3538; 1...2016GTTGTACTCCAGCTTGGGCAACAGAGTGAGACTCCATCTCAAAACAAAACAAAACAAAACA2078...3538; 1...2029TTGGGCAACAGAGTGAGACTCCATCTCAAAACAAAACAAAACAAAACAAAACAAAAAAACC2091...3538; 1...2034CAACAGAGTGAGACTCCATCTCAAAACAAAACAAAACAAAACAAAACAAAAAAACCCGGCT2096...3538; 1...2039GAGTGAGACTCCATCTCAAAACAAAACAAAACAAAACAAAACAAAAAAACCCGGCTTTGCT2101...3538; 1...2044AGACTCCATCTCAAAACAAAACAAAACAAAACAAAACAAAAAAACCCGGCTTTGCTGCTTT2106...3538; 1...2049CCATCTCAAAACAAAACAAAACAAAACAAAACAAAAAAACCCGGCTTTGCTGCTTTTAACT2111...3538; 1...2057AAACAAAACAAAACAAAACAAAACAAAAAAACCCGGCTTTGCTGCTTTTAACTCTTCTTCC2119...3538; 1...2348ACTGCCACTGGGTACTCAGAACCTCTGTGGACTGGATGTCAGCTCTTTCCTTTGGCAGCGT2410...3538; 1...2407GTGTTTCCTTTTCCGAGTATGTGCTGTTAAACTAGATTGGCCGGTTCGCTTTCCATTTCCT2469...3538; 1...3138TATAATTGAGAAGCAACAGTAACTCCGTGGACAGCAATCAAGCTTAAAATTGTAAATAAAT3200...3538;	chr11:9746260-9746261_+; chr11:9746269-9746270_+; chr11:9746320-9746321_+; chr11:9746344-9746345_+; chr11:9746364-9746365_+; chr11:9746372-9746373_+; chr11:9746407-9746408_+; chr11:9754151-9754152_+; chr11:9754175-9754176_+; chr11:9754184-9754185_+; chr11:9754205-9754206_+; chr11:9759761-9759762_+; chr11:9759813-9759814_+; chr11:9759824-9759825_+; chr11:9761732-9761733_+; chr11:9761747-9761748_+; chr11:9761771-9761772_+; chr11:9761777-9761778_+; chr11:9761809-9761810_+; chr11:9761849-9761850_+; chr11:9761871-9761872_+; chr11:9769437-9769438_+; chr11:9769477-9769478_+; chr11:9769527-9769528_+; chr11:9770669-9770670_+; chr11:9770685-9770686_+; chr11:9770725-9770726_+; chr11:9771419-9771420_+; chr11:9771444-9771445_+; chr11:9771468-9771469_+; chr11:9771488-9771489_+; chr11:9771505-9771506_+; chr11:9771582-9771583_+; chr11:9771591-9771592_+; chr11:9771708-9771709_+; chr11:9771877-9771878_+; chr11:9771890-9771891_+; chr11:9771895-9771896_+; chr11:9771900-9771901_+; chr11:9771905-9771906_+; chr11:9771910-9771911_+; chr11:9771918-9771919_+; chr11:9772209-9772210_+; chr11:9772268-9772269_+; chr11:9772999-9773000_+	9746260.0; 9746269.0; 9746320.0; 9746344.0; 9746364.0; 9746372.0; 9746407.0; 9754151.0; 9754175.0; 9754184.0; 9754205.0; 9759761.0; 9759813.0; 9759824.0; 9761732.0; 9761747.0; 9761771.0; 9761777.0; 9761809.0; 9761849.0; 9761871.0; 9769437.0; 9769477.0; 9769527.0; 9770669.0; 9770685.0; 9770725.0; 9771419.0; 9771444.0; 9771468.0; 9771488.0; 9771505.0; 9771582.0; 9771591.0; 9771708.0; 9771877.0; 9771890.0; 9771895.0; 9771900.0; 9771905.0; 9771910.0; 9771918.0; 9772209.0; 9772268.0; 9772999.0	9746261.0; 9746270.0; 9746321.0; 9746345.0; 9746365.0; 9746373.0; 9746408.0; 9754152.0; 9754176.0; 9754185.0; 9754206.0; 9759762.0; 9759814.0; 9759825.0; 9761733.0; 9761748.0; 9761772.0; 9761778.0; 9761810.0; 9761850.0; 9761872.0; 9769438.0; 9769478.0; 9769528.0; 9770670.0; 9770686.0; 9770726.0; 9771420.0; 9771445.0; 9771469.0; 9771489.0; 9771506.0; 9771583.0; 9771592.0; 9771709.0; 9771878.0; 9771891.0; 9771896.0; 9771901.0; 9771906.0; 9771911.0; 9771919.0; 9772210.0; 9772269.0; 9773000.0	+; +; +; +; +; +; +; +; +; +; +; +; +; +; +; +; +; +; +; +; +; +; +; +; +; +; +; +; +; +; +; +; +; +; +; +; +; +; +; +; +; +; +; +; +	GAACA; GAACA; GAACT; GGACA; GGACC; AGACT; GAACT; GAACT; GAACA; GAACT; GAACT; AAACT; AGACT; GAACT; AGACA; GAACA; GAACT; GAACA; AGACA; AGACA; AGACA; GAACT; AGACA; GAACA; AGACC; GGACA; GAACC; GAACC; GGACC; GAACT; GAACT; AGACC; AGACA; AAACA; AAACC; AGACT; AAACA; AAACA; AAACA; AAACA; AAACA; AAACC; GGACT; AAACT; GGACA	Yes; Yes; No; Yes; No; No; No; No; No; No; No; No; No; No; Yes; No; No; No; Yes; No; No; No; Yes; No; No; Yes; No; No; No; No; No; No; Yes; No; No; No; No; No; No; No; No; No; No; No; No	Ensembl	3538	chr11:9685624-9773368:+	chr11	+	9685624	9773368	switching B cell complex subunit SWAP70 [Source:HGNC Symbol;Acc:HGNC:17070]	ASHG19AP1B11901276811	protein_coding	CGACTGATAGAACCAGGTTCAAAGAACCCTCACCTGATCACTAACTGGGGACCTGCAGCT
ENST00000308354	-0.437216	-1.74917	-1.69827	0.100928	0.701355	-4.4642	not_sig	ENST00000308354	PDLIM2	1672; 1744; 1917; 1958; 2001; 2012; 2022; 2058; 2132; 2226	CDS; CDS; 3'UTR; 3'UTR; 3'UTR; 3'UTR; 3'UTR; 3'UTR; 3'UTR; 3'UTR	2236	1...1641CTTGTGAGAAGTGCAGTACCAGCATCGCGAACCAGGCTGTGCGCATCCAGGAGGGCCGGTA1703...2236; 1...1713GCTGCTACACCTGTGCCGACTGTGGGCTGAACCTGAAGATGCGCGGGCACTTCTGGGTGGG1775...2236; 1...1886GTCATGCCTATATAAGTTGGCATGGCAGGGACAATGGTGGGCAGTTGCTCTTACATGAGCT1948...2236; 1...1927CAGTTGCTCTTACATGAGCTAAGTTTGGAGACCTGAGGCCCCTTTGTCCTCGCTGGGTGGG1989...2236; 1...1970TTGTCCTCGCTGGGTGGGCCAAGGTCTGGGACCTGTCTTGGACTGTGGGAGACTCACCCTC2032...2236; 1...1981GGGTGGGCCAAGGTCTGGGACCTGTCTTGGACTGTGGGAGACTCACCCTCACCTTGCCAGG2043...2236; 1...1991AGGTCTGGGACCTGTCTTGGACTGTGGGAGACTCACCCTCACCTTGCCAGGCCTCTCCCCT2053...2236; 1...2027CCTCACCTTGCCAGGCCTCTCCCCTGCAGGACTGGCATTGCACTAGTCTGAGGTGGCCACT2089...2236; 1...2101CTTTGTGTGCGAGGGTCTAAGTAGGGTCGAACACAGAAGTGGGAAGGAGAGGGGTGGGCCA2163...2236; 1...2195CATACTAGCTCTATAAATATATGAATATGGACAAAATAAA2236...2236;	chr8:22451247-22451248_+; chr8:22451319-22451320_+; chr8:22451492-22451493_+; chr8:22451533-22451534_+; chr8:22451576-22451577_+; chr8:22451587-22451588_+; chr8:22451597-22451598_+; chr8:22451633-22451634_+; chr8:22451707-22451708_+; chr8:22451801-22451802_+	22451247.0; 22451319.0; 22451492.0; 22451533.0; 22451576.0; 22451587.0; 22451597.0; 22451633.0; 22451707.0; 22451801.0	22451248.0; 22451320.0; 22451493.0; 22451534.0; 22451577.0; 22451588.0; 22451598.0; 22451634.0; 22451708.0; 22451802.0	+; +; +; +; +; +; +; +; +; +	GAACC; GAACC; GGACA; AGACC; GGACC; GGACT; AGACT; GGACT; GAACA; GGACA	No; No; No; No; No; No; No; No; No; No	Ensembl	2236	chr8:22436254-22451811:+	chr8	+	22436254	22451811	PDZ and LIM domain 2 [Source:HGNC Symbol;Acc:HGNC:13992]	ASHG19AP1B10028343811	protein_coding	CTTTATGGGGCTGCCCCCTCGATCGTCTGCGAAGTGGGGCGCGGGGCAGTCCCTGGACCG
ENST00000333677	-0.358344	1.03214	-1.69825	0.100931	0.701355	-4.4642	not_sig	ENST00000333677	ARHGEF37	2293; 2337; 2396; 2421	3'UTR; 3'UTR; 3'UTR; 3'UTR	4968	1...2262AGCAAAGGAAAGGTGGAGGTGGAAGGGAAGACCAGGCCAGGGTGGGTGAAGCACACTCAGG2324...4968; 1...2306GGTGAAGCACACTCAGGAGGCAGCCAGAAGACATGGGCGGGCCTCGCAGAGTGCTTGGTGT2368...4968; 1...2365GTGGTGGGGGCACAGGAGGCTCCAGCCAGGACTGCTCATTATGTCTGCATAAAGAACTCAT2427...4968; 1...2390CCAGGACTGCTCATTATGTCTGCATAAAGAACTCATTCCGACCTGGGGTCACAATGCACTT2452...4968;	chr5:149011856-149011857_+; chr5:149011900-149011901_+; chr5:149011959-149011960_+; chr5:149011984-149011985_+	149011856.0; 149011900.0; 149011959.0; 149011984.0	149011857.0; 149011901.0; 149011960.0; 149011985.0	+; +; +; +	AGACC; AGACA; GGACT; GAACT	No; No; No; No	Ensembl	4968	chr5:148961036-149014531:+	chr5	+	148961036	149014531	Rho guanine nucleotide exchange factor 37 [Source:HGNC Symbol;Acc:HGNC:34430]	ASHG19AP1B11379540311	protein_coding	AGAGACCTTTGAGAAAGTGCAGCCACCTCCCACCACACAACCGCTCCTTCCAGGGTCTGA
ENST00000449924	-0.54225	-2.34871	-1.69823	0.100936	0.701355	-4.46421	not_sig	ENST00000449924	RBFOX2	32; 334; 348; 459; 480; 559; 679; 1343; 1358; 1410; 1436; 1444; 1458; 1584; 1685; 1726; 1767	5'UTR; CDS; CDS; CDS; CDS; CDS; CDS; 3'UTR; 3'UTR; 3'UTR; 3'UTR; 3'UTR; 3'UTR; 3'UTR; 3'UTR; 3'UTR; 3'UTR	1935	1...1GCCAGAGAGGAAGAGAAAAGAAAGGAAGAAACATTAGAAAGAAAAAGGAAGGAAAACGGTA63...1935; 1...303CCACAGAGTATGGGGTGCCACACACTCAAGACTATGCCGGCCAGACCGGTGAGCATAACCT365...1935; 1...317GTGCCACACACTCAAGACTATGCCGGCCAGACCGGTGAGCATAACCTGACACTCTACGGAA379...1935; 1...428GGATCTCTTACGACAGAAGGTGGAGCACAGACAGACGGCCAGCAGTCACAGACACAAAGTA490...1935; 1...449GGAGCACAGACAGACGGCCAGCAGTCACAGACACAAAGTAGTGAAAATTCAGAGAGTAAAT511...1935; 1...528ATGTCTCTAATATTCCTTTCCGCTTCCGGGACCCTGACCTCCGGCAGATGTTTGGGCAGTT590...1935; 1...648TCGTAACTTTCGAGAATAGTGCTGATGCAGACAGGGCCAGGGAGAAATTACACGGCACCGT710...1935; 1...1312CCGATTTGCCCCCTACTGAAGTGACGTGAGACCCCTGCAAATGGGACAGCCCCCCAGTTCA1374...1935; 1...1327CTGAAGTGACGTGAGACCCCTGCAAATGGGACAGCCCCCCAGTTCATGAGGCCTGGCTATT1389...1935; 1...1379CTGGCTATTGCAATATTTACTAGTAGAGGAACTCTATAGCAAGATGAAGAGGAAAAACAAA1441...1935; 1...1405AGGAACTCTATAGCAAGATGAAGAGGAAAAACAAACAAACAAACAAAAAAAAACACAAAAA1467...1935; 1...1413TATAGCAAGATGAAGAGGAAAAACAAACAAACAAACAAAAAAAAACACAAAAAAAGAAAGA1475...1935; 1...1427GAGGAAAAACAAACAAACAAACAAAAAAAAACACAAAAAAAGAAAGAATACTTTTTTATAC1489...1935; 1...1553GATTGTGCATTTTTTTCTTTTTTTTTTTAAACTGTGGTAAAAAAAAAAAAAATAATGCATT1615...1935; 1...1654ACGGAAGAGGCAGTCAAGGAGGAAGGAGAGACATTAGGAGCCGATAAATGCATCTGATCAG1716...1935; 1...1695CGATAAATGCATCTGATCAGAAATCAGCAGACAGAATTACCAAAGTGTATCTGGTGCTGAA1757...1935; 1...1736AAAGTGTATCTGGTGCTGAATGACTGGGGGACAAGCAGAAGTGGAAGAGATCTTTCTGCAA1798...1935;	chr22:36236421-36236422_-; chr22:36205932-36205933_-; chr22:36205918-36205919_-; chr22:36177771-36177772_-; chr22:36177750-36177751_-; chr22:36177671-36177672_-; chr22:36164355-36164356_-; chr22:36140239-36140240_-; chr22:36140224-36140225_-; chr22:36140172-36140173_-; chr22:36140146-36140147_-; chr22:36140138-36140139_-; chr22:36140124-36140125_-; chr22:36139998-36139999_-; chr22:36139897-36139898_-; chr22:36139856-36139857_-; chr22:36139815-36139816_-	36236421.0; 36205932.0; 36205918.0; 36177771.0; 36177750.0; 36177671.0; 36164355.0; 36140239.0; 36140224.0; 36140172.0; 36140146.0; 36140138.0; 36140124.0; 36139998.0; 36139897.0; 36139856.0; 36139815.0	36236422.0; 36205933.0; 36205919.0; 36177772.0; 36177751.0; 36177672.0; 36164356.0; 36140240.0; 36140225.0; 36140173.0; 36140147.0; 36140139.0; 36140125.0; 36139999.0; 36139898.0; 36139857.0; 36139816.0	-; -; -; -; -; -; -; -; -; -; -; -; -; -; -; -; -	AAACA; AGACT; AGACC; AGACA; AGACA; GGACC; AGACA; AGACC; GGACA; GAACT; AAACA; AAACA; AAACA; AAACT; AGACA; AGACA; GGACA	Yes; No; No; Yes; Yes; No; Yes; No; Yes; No; Yes; No; No; No; No; Yes; No	Ensembl	1935	chr22:36139649-36236454:-	chr22	-	36139649	36236454	RNA binding fox-1 homolog 2 [Source:HGNC Symbol;Acc:HGNC:9906]	ASHG19AP1B10022064711	protein_coding	GAAAAAGGAAGGAAAACGGTATAAAGAGAGATCAATTACCCACCCTTAAATAGCTAGATT
ENST00000430393	-0.4251	-1.14934	-1.69822	0.100937	0.701355	-4.46421	not_sig	ENST00000430393	NFASC	3274; 3300; 3352; 3424; 3435; 3555; 3560; 3570; 3638; 4318; 4343; 4446; 4470; 4666; 4704; 4716; 4761; 4811; 5015; 5030; 5075; 5098; 5136	CDS; CDS; CDS; CDS; CDS; 3'UTR; 3'UTR; 3'UTR; 3'UTR; 3'UTR; 3'UTR; 3'UTR; 3'UTR; 3'UTR; 3'UTR; 3'UTR; 3'UTR; 3'UTR; 3'UTR; 3'UTR; 3'UTR; 3'UTR; 3'UTR	5330	1...3243AGGATGGCTCATTTGACTATAGTGATGAGGACAACAAGCCCCTGCAGGGCAGTCAGACATC3305...5330; 1...3269GAGGACAACAAGCCCCTGCAGGGCAGTCAGACATCTCTGGACGGCACCATCAAGCAGCAGG3331...5330; 1...3321AGCAGCAGGAGAGTGACGACAGCCTGGTGGACTATGGCGAGGGTGGCGAGGGTCAGTTCAA3383...5330; 1...3393CCTTCATCGGCCAGTACACGGTCAAAAAGGACAAGGAGGAAACAGAGGGCAACGAAAGCTC3455...5330; 1...3404CAGTACACGGTCAAAAAGGACAAGGAGGAAACAGAGGGCAACGAAAGCTCAGAGGCCACGT3466...5330; 1...3524TTTGCAAGTGGGAGGAGGGGAGAAGGGGAGACAAAACCACTGCAGACCTACCACGAAGCCA3586...5330; 1...3529AAGTGGGAGGAGGGGAGAAGGGGAGACAAAACCACTGCAGACCTACCACGAAGCCACCACC3591...5330; 1...3539AGGGGAGAAGGGGAGACAAAACCACTGCAGACCTACCACGAAGCCACCACCACCTTCAGTA3601...5330; 1...3607TACGATATGGGGGTCTGCCAAGCTGTGAGGACCAGTAGCCACCAAGCCACCCACAAGCCCC3669...5330; 1...4287AGCTGCATTGACTCTGAAGACGTTTGAGGAACAGGAGTGGGCACTGATAGAAAGGACTTCA4349...5330; 1...4312GAGGAACAGGAGTGGGCACTGATAGAAAGGACTTCAACGCCAGTGACTGTGTACCTCCAGC4374...5330; 1...4415TTCTAGAGAGAAGAAAAAGGCTGGGTTTGGACTTCATGCCTCCTCACTGGTGAAACCCAGG4477...5330; 1...4439GTTTGGACTTCATGCCTCCTCACTGGTGAAACCCAGGATGTAGATAGAGGGCCACACCCAC4501...5330; 1...4635AGATATCATCTTCTCAGCCAATTCTGTAGGACACTGAGGCTCTTGTTTGACATGGTGTGTG4697...5330; 1...4673GCTCTTGTTTGACATGGTGTGTGGATGGGGACTTGCCCCAAGACTGAGCAGGTCTGCCCTT4735...5330; 1...4685CATGGTGTGTGGATGGGGACTTGCCCCAAGACTGAGCAGGTCTGCCCTTTCATTGGGGTGT4747...5330; 1...4730CCTTTCATTGGGGTGTATACATATCAGGGGACCCTGAGGTGGCACCGTACTCAGTGTTGTG4792...5330; 1...4780TCAGTGTTGTGATGCCCCCACCTAGGGAGGACTCAATGCTCTTTGTATGCCTTATGCAGCG4842...5330; 1...4984ACCAGTCACCCCAAATGGAGACACTCGCAGACCTGCAGTTCTCAGACCGAAGGTGCTGCCT5046...5330; 1...4999TGGAGACACTCGCAGACCTGCAGTTCTCAGACCGAAGGTGCTGCCTTCATCCTCCCCACCT5061...5330; 1...5044TTCATCCTCCCCACCTAATGCATTTTTGAAACCAAAGGTACCTAGCCTCAGAGACAGAGAA5106...5330; 1...5067TTTTGAAACCAAAGGTACCTAGCCTCAGAGACAGAGAAGGAGAGGGGGAGATCTTGAGTCT5129...5330; 1...5105GGAGAGGGGGAGATCTTGAGTCTAAGAGGAACCCTTTAGCTGTTTCTGCAGCTGAGGTCAG5167...5330;	chr1:204985443-204985444_+; chr1:204985469-204985470_+; chr1:204985521-204985522_+; chr1:204985593-204985594_+; chr1:204985604-204985605_+; chr1:204985724-204985725_+; chr1:204985729-204985730_+; chr1:204985739-204985740_+; chr1:204985807-204985808_+; chr1:204986487-204986488_+; chr1:204986512-204986513_+; chr1:204986615-204986616_+; chr1:204986639-204986640_+; chr1:204986835-204986836_+; chr1:204986873-204986874_+; chr1:204986885-204986886_+; chr1:204986930-204986931_+; chr1:204986980-204986981_+; chr1:204987184-204987185_+; chr1:204987199-204987200_+; chr1:204987244-204987245_+; chr1:204987267-204987268_+; chr1:204987305-204987306_+	204985443.0; 204985469.0; 204985521.0; 204985593.0; 204985604.0; 204985724.0; 204985729.0; 204985739.0; 204985807.0; 204986487.0; 204986512.0; 204986615.0; 204986639.0; 204986835.0; 204986873.0; 204986885.0; 204986930.0; 204986980.0; 204987184.0; 204987199.0; 204987244.0; 204987267.0; 204987305.0	204985444.0; 204985470.0; 204985522.0; 204985594.0; 204985605.0; 204985725.0; 204985730.0; 204985740.0; 204985808.0; 204986488.0; 204986513.0; 204986616.0; 204986640.0; 204986836.0; 204986874.0; 204986886.0; 204986931.0; 204986981.0; 204987185.0; 204987200.0; 204987245.0; 204987268.0; 204987306.0	+; +; +; +; +; +; +; +; +; +; +; +; +; +; +; +; +; +; +; +; +; +; +	GGACA; AGACA; GGACT; GGACA; AAACA; AGACA; AAACC; AGACC; GGACC; GAACA; GGACT; GGACT; AAACC; GGACA; GGACT; AGACT; GGACC; GGACT; AGACC; AGACC; AAACC; AGACA; GAACC	Yes; Yes; No; Yes; No; No; No; No; No; No; No; No; No; Yes; No; No; No; No; No; No; No; No; No	Ensembl	5330	chr1:204913516-204987499:+	chr1	+	204913516	204987499	neurofascin [Source:HGNC Symbol;Acc:HGNC:29866]	ASHG19AP1B13232092511	protein_coding	GCCTACCTCACCGTGCTAGCTGATCAGGCCACTCCAACTAACCGTTTGGCTGCCCTGCCC
NM_001348429	-0.585457	-4.09433	-1.69811	0.100959	0.701355	-4.46423	not_sig	NM_001348429	ZNF148	575; 602; 615; 670; 807; 834; 853; 883; 894; 906; 986; 993; 1013; 1038; 1096; 1339; 1356; 1396; 1413; 1449; 1523; 1580; 1598; 1619; 1803; 1825; 1881; 1893; 1907; 1965; 2224; 2259; 2438; 2443; 2491; 2503; 2537; 2602; 2628; 2677; 2681; 2708; 2725; 2787; 2856; 2864; 2874; 2881; 2971; 3021; 3164; 3222; 3266; 3406; 3415; 3481; 3489	5'UTR; CDS; CDS; CDS; CDS; CDS; CDS; CDS; CDS; CDS; CDS; CDS; CDS; CDS; CDS; CDS; CDS; CDS; CDS; CDS; CDS; CDS; CDS; CDS; CDS; CDS; CDS; CDS; CDS; CDS; CDS; CDS; CDS; CDS; CDS; CDS; CDS; CDS; CDS; CDS; CDS; CDS; CDS; CDS; CDS; CDS; CDS; CDS; CDS; 3'UTR; 3'UTR; 3'UTR; 3'UTR; 3'UTR; 3'UTR; 3'UTR; 3'UTR	9685	1...544CCTCCTGCCTCAGCCTCCCAAGTAGCTGGGACCACAGGCAGTTATACTTAAGCATGAACAT606...9685; 1...571GGGACCACAGGCAGTTATACTTAAGCATGAACATTGACGACAAACTGGAAGGATTGTTTCT633...9685; 1...584GTTATACTTAAGCATGAACATTGACGACAAACTGGAAGGATTGTTTCTTAAATGTGGCGGC646...9685; 1...639GGCGGCATAGACGAAATGCAGTCTTCCAGGACAATGGTTGTAATGGGTGGAGTGTCTGGCC701...9685; 1...776AGATGAAGTGTTACAAGAAAGTGAAATGAGACAACAGGATATGATATCACATGATGAACTC838...9685; 1...803GAGACAACAGGATATGATATCACATGATGAACTCATGGTCCATGAGGAGACAGTGAAAAAT865...9685; 1...822TCACATGATGAACTCATGGTCCATGAGGAGACAGTGAAAAATGATGAAGAGCAGATGGAAA884...9685; 1...852ACAGTGAAAAATGATGAAGAGCAGATGGAAACACATGAAAGACTTCCTCAAGGACTACAGT914...9685; 1...863TGATGAAGAGCAGATGGAAACACATGAAAGACTTCCTCAAGGACTACAGTATGCACTTAAT925...9685; 1...875GATGGAAACACATGAAAGACTTCCTCAAGGACTACAGTATGCACTTAATGTCCCTATAAGC937...9685; 1...955TTACTGATGTATCTGAGCAACTGATGAGAGACAAAAAACAAATCAGAGAGCCAGTAGACTT1017...9685; 1...962TGTATCTGAGCAACTGATGAGAGACAAAAAACAAATCAGAGAGCCAGTAGACTTACAGAAA1024...9685; 1...982GAGACAAAAAACAAATCAGAGAGCCAGTAGACTTACAGAAAAAGAAGAAGCGGAAACAACG1044...9685; 1...1007AGTAGACTTACAGAAAAAGAAGAAGCGGAAACAACGTTCTCCCGCAAAAATCCTTACAATA1069...9685; 1...1065ATAAATGAGGATGGATCACTTGGTTTGAAAACCCCTAAATCTCACGTTTGTGAGCACTGCA1127...9685; 1...1308CAAAAATATCATATGGAAAGGCATAAGAGAACTCATAGTGGAGAAAAACCTTACCAGTGTG1370...9685; 1...1325AAGGCATAAGAGAACTCATAGTGGAGAAAAACCTTACCAGTGTGAATACTGTTTACAGTAT1387...9685; 1...1365TGTGAATACTGTTTACAGTATTTTTCCAGAACAGATCGTGTATTGAAACATAAACGTATGT1427...9685; 1...1382GTATTTTTCCAGAACAGATCGTGTATTGAAACATAAACGTATGTGCCATGAAAATCATGAC1444...9685; 1...1418ACGTATGTGCCATGAAAATCATGACAAAAAACTAAATAGATGTGCCATCAAAGGTGGCCTT1480...9685; 1...1492AAGATTCTGGCTTTTCTACATCACCAAAAGACAACTCACTGCCAAAAAAGAAAAGGCAGAA1554...9685; 1...1549AGAAAACGGAGAAAAAATCATCTGGAATGGACAAAGAGAGTGCTTTGGACAAATCTGACCT1611...9685; 1...1567CATCTGGAATGGACAAAGAGAGTGCTTTGGACAAATCTGACCTGAAAAAAGACAAAAATGA1629...9685; 1...1588GTGCTTTGGACAAATCTGACCTGAAAAAAGACAAAAATGATTACTTGCCTCTTTATTCTTC1650...9685; 1...1772CAAAAAAATTAATAGTAAGAGAAGTCTGAAACAGCCACTGGAGCAAAATCAAACAATTTCA1834...9685; 1...1794AGTCTGAAACAGCCACTGGAGCAAAATCAAACAATTTCACCTTTATCCACATATGAAGAGA1856...9685; 1...1850AGAGAGCAAAGTTTCAAAGTATGCTTTTGAACTTGTGGATAAACAGGCTTTACTGGACTCA1912...9685; 1...1862TTCAAAGTATGCTTTTGAACTTGTGGATAAACAGGCTTTACTGGACTCAGAAGGCAATGCT1924...9685; 1...1876TTGAACTTGTGGATAAACAGGCTTTACTGGACTCAGAAGGCAATGCTGACATTGATCAGGT1938...9685; 1...1934GGTTGATAATTTGCAGGAGGGGCCCAGTAAACCTGTGCATAGTAGTACTAATTATGATGAT1996...9685; 1...2193AAAAATGTTATTCCAGATGAGGTACTGCAGACTCTGTTGGATCATTATTCCCACAAAGCTA2255...9685; 1...2228GTTGGATCATTATTCCCACAAAGCTAATGGACAGCATGAGATATCCTTCAGTGTTGCAGAT2290...9685; 1...2407AATACTCCAAGTTTCTGCAGCAGGCTTTGGACAGAACTAGCCAAAATGATGCCTATTTGAA2469...9685; 1...2412TCCAAGTTTCTGCAGCAGGCTTTGGACAGAACTAGCCAAAATGATGCCTATTTGAATAGCC2474...9685; 1...2460TATTTGAATAGCCCGAGCCTTAACTTTGTGACTGATAACCAGACCCTCCCAAATCAGCCAG2522...9685; 1...2472CCGAGCCTTAACTTTGTGACTGATAACCAGACCCTCCCAAATCAGCCAGCATTCTCTTCCA2534...9685; 1...2506TCCCAAATCAGCCAGCATTCTCTTCCATAGACAAGCAGGTCTATGCCACCATGCCCATCAA2568...9685; 1...2571TTTCGATCAGGAATGAATTCTCCACTAAGAACAACTCCAGATAAGTCCCACTTTGGACTAA2633...9685; 1...2597AAGAACAACTCCAGATAAGTCCCACTTTGGACTAATAGTTGGTGATTCACAGCACTCATTT2659...9685; 1...2646CAGCACTCATTTCCCTTTTCAGGTGATGAGACAAACCATGCTTCTGCCACATCAACACAGG2708...9685; 1...2650ACTCATTTCCCTTTTCAGGTGATGAGACAAACCATGCTTCTGCCACATCAACACAGGACTT2712...9685; 1...2677CAAACCATGCTTCTGCCACATCAACACAGGACTTTCTGGATCAAGTGACTTCTCAGAAGAA2739...9685; 1...2694ACATCAACACAGGACTTTCTGGATCAAGTGACTTCTCAGAAGAAAGCTGAGGCCCAGCCTG2756...9685; 1...2756CCACCAAGCTTACCAAATGAGCTCCTTTGAACAGCCCTTCCGTGCTCCCTATCATGGATCA2818...9685; 1...2825AATAGCTACTCAATTTAGCACTGCCAATGGACAGGTGAACCTTCGGGGACCAGGGACAAGT2887...9685; 1...2833CTCAATTTAGCACTGCCAATGGACAGGTGAACCTTCGGGGACCAGGGACAAGTGCTGAATT2895...9685; 1...2843CACTGCCAATGGACAGGTGAACCTTCGGGGACCAGGGACAAGTGCTGAATTTTCAGAATTT2905...9685; 1...2850AATGGACAGGTGAACCTTCGGGGACCAGGGACAAGTGCTGAATTTTCAGAATTTCCCTTGG2912...9685; 1...2940ACATCTTCACCTGATGCCACAACTGGCCAGACTTTTGGCTAAAAAAAAAAAAAAAGTGTAA3002...9685; 1...2990AAAAAGTGTAAATAATACTGGCACTTTAGAACAGATTAATCAAGAGTGGGGTTACTCTGTG3052...9685; 1...3133CATTTCGTTTGGTTAGTCAGCATTCTTTGAACTGCCTTACATGTTGTCACCTTTATAGAAG3195...9685; 1...3191AAGCAATGCATTACTTGTTTTAGATCAGAAACTTGCTATTCCACCCACACCAAGTTAAAAA3253...9685; 1...3235CCACACCAAGTTAAAAAGGAAAAAAAAAAGACTTTCGCACAATTGTTTCCTAACTGATAAC3297...9685; 1...3375TTCAGCAGGGAATCTGAGTATACTTTACAGACAGAGTGAACTTAAAAGTTTAATGTCAAGA3437...9685; 1...3384GAATCTGAGTATACTTTACAGACAGAGTGAACTTAAAAGTTTAATGTCAAGAGATTATGGC3446...9685; 1...3450TAAATTAGTGTGTCCTATAGGGGGAAAAAAACCAAGAAACCACCTTTTAAAAAGAATGATA3512...9685; 1...3458TGTGTCCTATAGGGGGAAAAAAACCAAGAAACCACCTTTTAAAAAGAATGATATGCCATAT3520...9685;	chr3:125033786-125033787_-; chr3:125032479-125032480_-; chr3:125032466-125032467_-; chr3:125032411-125032412_-; chr3:125032274-125032275_-; chr3:125032247-125032248_-; chr3:125032228-125032229_-; chr3:125032198-125032199_-; chr3:125032187-125032188_-; chr3:125032175-125032176_-; chr3:125007016-125007017_-; chr3:125007009-125007010_-; chr3:125006989-125006990_-; chr3:125006964-125006965_-; chr3:124998051-124998052_-; chr3:124953098-124953099_-; chr3:124953081-124953082_-; chr3:124952770-124952771_-; chr3:124952753-124952754_-; chr3:124952717-124952718_-; chr3:124952643-124952644_-; chr3:124952586-124952587_-; chr3:124952568-124952569_-; chr3:124952547-124952548_-; chr3:124952363-124952364_-; chr3:124952341-124952342_-; chr3:124952285-124952286_-; chr3:124952273-124952274_-; chr3:124952259-124952260_-; chr3:124952201-124952202_-; chr3:124951942-124951943_-; chr3:124951907-124951908_-; chr3:124951728-124951729_-; chr3:124951723-124951724_-; chr3:124951675-124951676_-; chr3:124951663-124951664_-; chr3:124951629-124951630_-; chr3:124951564-124951565_-; chr3:124951538-124951539_-; chr3:124951489-124951490_-; chr3:124951485-124951486_-; chr3:124951458-124951459_-; chr3:124951441-124951442_-; chr3:124951379-124951380_-; chr3:124951310-124951311_-; chr3:124951302-124951303_-; chr3:124951292-124951293_-; chr3:124951285-124951286_-; chr3:124951195-124951196_-; chr3:124951145-124951146_-; chr3:124951002-124951003_-; chr3:124950944-124950945_-; chr3:124950900-124950901_-; chr3:124950760-124950761_-; chr3:124950751-124950752_-; chr3:124950685-124950686_-; chr3:124950677-124950678_-	125033786.0; 125032479.0; 125032466.0; 125032411.0; 125032274.0; 125032247.0; 125032228.0; 125032198.0; 125032187.0; 125032175.0; 125007016.0; 125007009.0; 125006989.0; 125006964.0; 124998051.0; 124953098.0; 124953081.0; 124952770.0; 124952753.0; 124952717.0; 124952643.0; 124952586.0; 124952568.0; 124952547.0; 124952363.0; 124952341.0; 124952285.0; 124952273.0; 124952259.0; 124952201.0; 124951942.0; 124951907.0; 124951728.0; 124951723.0; 124951675.0; 124951663.0; 124951629.0; 124951564.0; 124951538.0; 124951489.0; 124951485.0; 124951458.0; 124951441.0; 124951379.0; 124951310.0; 124951302.0; 124951292.0; 124951285.0; 124951195.0; 124951145.0; 124951002.0; 124950944.0; 124950900.0; 124950760.0; 124950751.0; 124950685.0; 124950677.0	125033787.0; 125032480.0; 125032467.0; 125032412.0; 125032275.0; 125032248.0; 125032229.0; 125032199.0; 125032188.0; 125032176.0; 125007017.0; 125007010.0; 125006990.0; 125006965.0; 124998052.0; 124953099.0; 124953082.0; 124952771.0; 124952754.0; 124952718.0; 124952644.0; 124952587.0; 124952569.0; 124952548.0; 124952364.0; 124952342.0; 124952286.0; 124952274.0; 124952260.0; 124952202.0; 124951943.0; 124951908.0; 124951729.0; 124951724.0; 124951676.0; 124951664.0; 124951630.0; 124951565.0; 124951539.0; 124951490.0; 124951486.0; 124951459.0; 124951442.0; 124951380.0; 124951311.0; 124951303.0; 124951293.0; 124951286.0; 124951196.0; 124951146.0; 124951003.0; 124950945.0; 124950901.0; 124950761.0; 124950752.0; 124950686.0; 124950678.0	-; -; -; -; -; -; -; -; -; -; -; -; -; -; -; -; -; -; -; -; -; -; -; -; -; -; -; -; -; -; -; -; -; -; -; -; -; -; -; -; -; -; -; -; -; -; -; -; -; -; -; -; -; -; -; -; -	GGACC; GAACA; AAACT; GGACA; AGACA; GAACT; AGACA; AAACA; AGACT; GGACT; AGACA; AAACA; AGACT; AAACA; AAACC; GAACT; AAACC; GAACA; AAACA; AAACT; AGACA; GGACA; GGACA; AGACA; AAACA; AAACA; GAACT; AAACA; GGACT; AAACC; AGACT; GGACA; GGACA; GAACT; TGACT; AGACC; AGACA; GAACA; GGACT; AGACA; AAACC; GGACT; TGACT; GAACA; GGACA; GAACC; GGACC; GGACA; AGACT; GAACA; GAACT; AAACT; AGACT; AGACA; GAACT; AAACC; AAACC	No; Yes; No; No; Yes; No; Yes; No; No; No; Yes; Yes; No; No; No; No; No; Yes; Yes; No; No; Yes; Yes; Yes; No; No; No; No; No; No; No; Yes; Yes; No; No; No; Yes; Yes; No; Yes; No; No; No; No; Yes; No; No; Yes; No; Yes; No; No; No; No; No; No; No	Refseq	9685	chr3:124944513-125094198:-	chr3	-	124944513	125094198	NA	ASHG19AP1B13880702611	protein_coding	GCGCCCGCCCGCGAGGGAGGAATCAGCAGCTTGGAAATTCAAGCACGTGATCTGGCGGGA
ENST00000394409	-0.467265	-0.328183	-1.69773	0.101032	0.701355	-4.46432	not_sig	ENST00000394409	PPP2R2B	29; 371; 453; 499; 581; 1712; 1737; 1799; 1889; 1907; 1950; 2072; 2083; 2099	5'UTR; 5'UTR; 5'UTR; 5'UTR; CDS; CDS; CDS; CDS; CDS; 3'UTR; 3'UTR; 3'UTR; 3'UTR; 3'UTR	10704	1...1CCCGCCTGCCGGAGCCGCCCTCCCGTGGGACCAGCACCCTCATTCCGGCCAGGCAAGCCT60...10704; 1...340GCGCGGGAGGAGCCGCCGCAGCCTCGCAGAACCCGAGTGGAGGAGGTGACAGCTCCATTGC402...10704; 1...422TCCGCCTCCCCGTCTCCTCCTCAGGCTCGGACCATGGTGCAGTCCCACTGGCTCCCCTGCC484...10704; 1...468ACTGGCTCCCCTGCCCCCCTCTCCTGTGAGACTGGCTGCGGGGAGGGATCATGGATACTTG530...10704; 1...550CGCAAGTAAGCCTGCTGTCAATGGAGGAGGACATTGATACCCGCAAAATCAACAACAGTTT612...10704; 1...1681GTGATGTGACCCTTGAGGCTTCGAGGGAAAACAGCAAGCCCCGGGCTATCCTCAAACCCCG1743...10704; 1...1706GGAAAACAGCAAGCCCCGGGCTATCCTCAAACCCCGAAAAGTGTGTGTGGGGGGCAAGCGG1768...10704; 1...1768GAAAAGACGAGATCAGTGTCGACAGTCTGGACTTTAGCAAAAAGATCTTGCATACAGCTTG1830...10704; 1...1858CGGCTACAAATAACCTATATATATTCCAGGACAAGGTTAACTAGGTGGACAAGTTATTACT1920...10704; 1...1876ATATATTCCAGGACAAGGTTAACTAGGTGGACAAGTTATTACTTAATAATCTCACATACTG1938...10704; 1...1919TAATAATCTCACATACTGAATACTAGTCAAACAAGTTTTTAAATGTTTCTTTGGGTCTTCA1981...10704; 1...2041CCAACATTCCCAGCTCCCCAGTTCTAAGAAACTTTTGTCAAACCCAATAGGTTTGGGACAC2103...10704; 1...2052AGCTCCCCAGTTCTAAGAAACTTTTGTCAAACCCAATAGGTTTGGGACACTTCTGTTTAGA2114...10704; 1...2068GAAACTTTTGTCAAACCCAATAGGTTTGGGACACTTCTGTTTAGAATTGAAAGCTGCCAGC2130...10704;	chr5:146258175-146258176_-; chr5:146257833-146257834_-; chr5:146257751-146257752_-; chr5:146257705-146257706_-; chr5:146257623-146257624_-; chr5:145969699-145969700_-; chr5:145969674-145969675_-; chr5:145969612-145969613_-; chr5:145969522-145969523_-; chr5:145969504-145969505_-; chr5:145969461-145969462_-; chr5:145969339-145969340_-; chr5:145969328-145969329_-; chr5:145969312-145969313_-	146258175.0; 146257833.0; 146257751.0; 146257705.0; 146257623.0; 145969699.0; 145969674.0; 145969612.0; 145969522.0; 145969504.0; 145969461.0; 145969339.0; 145969328.0; 145969312.0	146258176.0; 146257834.0; 146257752.0; 146257706.0; 146257624.0; 145969700.0; 145969675.0; 145969613.0; 145969523.0; 145969505.0; 145969462.0; 145969340.0; 145969329.0; 145969313.0	-; -; -; -; -; -; -; -; -; -; -; -; -; -	GGACC; GAACC; GGACC; AGACT; GGACA; AAACA; AAACC; GGACT; GGACA; GGACA; AAACA; AAACT; AAACC; GGACA	No; No; No; No; Yes; Yes; No; No; Yes; No; Yes; No; No; Yes	Ensembl	10704	chr5:145960709-146258205:-	chr5	-	145960709	146258205	protein phosphatase 2 regulatory subunit Bbeta [Source:HGNC Symbol;Acc:HGNC:9305]	ASHG19AP1B10017717611	protein_coding	TGCCTTCTGCCATGATTGTAAGTATCCAGAGGCCTCTCCAGAAGCTGAGCAGATGTCAGC
ENST00000394973	-0.4238	-2.3805	-1.69743	0.101088	0.701355	-4.46439	not_sig	ENST00000394973	KCNG3	193; 242; 317; 561; 953; 1176; 1198; 1206; 1275; 1373; 1477; 1488; 1496; 1509; 1793; 1901; 1935; 1968; 1976; 1992; 2048; 2058; 2222; 2262; 2306	5'UTR; 5'UTR; 5'UTR; CDS; CDS; CDS; CDS; CDS; CDS; CDS; CDS; CDS; CDS; CDS; 3'UTR; 3'UTR; 3'UTR; 3'UTR; 3'UTR; 3'UTR; 3'UTR; 3'UTR; 3'UTR; 3'UTR; 3'UTR	3656	1...162AGCCCTCGGGCGCGAGGGTCGGCGGCGCGGACACAGCCGCGTTCCCAGCCGGTGGGGCTCA224...3656; 1...211CGGTGGGGCTCAGCGCTGGCGCCGGCGAGGACTCCCCGGCCACCCGCAGGTACCGCCGGGC273...3656; 1...286TAGCAGCGCCGGAGATACTCGAGCCCAGGGACCCCCGGGCCAGCGGAGGGCAGGAGCGGAG348...3656; 1...530GGTATTCGCTGTCCCGGGAGCTGCTGAAGGACTTCCCGCTGCGCCGCGTGAGCCGGCTGCA592...3656; 1...922TCCAGGCGCTGGCTGGAGCGCATGCGGCGGACCTTCGAGGAGCCCACGTCGTCGCTGGCCG984...3656; 1...1145AGTGCATCGTGAGGTTCATTGTCTCCAAAAACAAGTGTGAGTTTGTCAAGAGACCCCTGAA1207...3656; 1...1167CTCCAAAAACAAGTGTGAGTTTGTCAAGAGACCCCTGAACATCATTGATTTACTGGCAATC1229...3656; 1...1175ACAAGTGTGAGTTTGTCAAGAGACCCCTGAACATCATTGATTTACTGGCAATCACGCCGTA1237...3656; 1...1244CTGTGTTGATGACAGTGTTTACAGGCGAGAACTCTCAACTCCAGAGGGCTGGAGTCACCTT1306...3656; 1...1342AAGCTTGCCCGTCACTTCATTGGTCTTCAGACACTCGGTTTGACTCTCAAACGTTGCTACC1404...3656; 1...1446AATCTTTAGTGCACTTTCTCAGCTTCTTGAACATGGGCTGGACCTGGAAACATCCAACAAG1508...3656; 1...1457CACTTTCTCAGCTTCTTGAACATGGGCTGGACCTGGAAACATCCAACAAGGACTTTACCAG1519...3656; 1...1465CAGCTTCTTGAACATGGGCTGGACCTGGAAACATCCAACAAGGACTTTACCAGCATTCCTG1527...3656; 1...1478ATGGGCTGGACCTGGAAACATCCAACAAGGACTTTACCAGCATTCCTGCTGCCTGCTGGTG1540...3656; 1...1762AATCAATTCTTGCATACACTTCATAGAAAGACTTTGATGCTGCTTCATATTTATGTGTTTC1824...3656; 1...1870AAAATTATCCTTCCCAGCCGAAGGGATAAAACAGTTTACTTGTTATGGAGTAAATAGAATT1932...3656; 1...1904TTTACTTGTTATGGAGTAAATAGAATTGAGACTGCAAAGGAAGAATAATGACTCCTAGAGT1966...3656; 1...1937GCAAAGGAAGAATAATGACTCCTAGAGTAAACTTTAGGACCCGGTTTTATTTAGACTTGTT1999...3656; 1...1945AGAATAATGACTCCTAGAGTAAACTTTAGGACCCGGTTTTATTTAGACTTGTTTTCCCGTT2007...3656; 1...1961GAGTAAACTTTAGGACCCGGTTTTATTTAGACTTGTTTTCCCGTTTCCTTGAATGATTACA2023...3656; 1...2017TTACACATTTTTAAAAAATACATTATTTGAACATTTTAAAACAGAAAGGTACTATTTTCCA2079...3656; 1...2027TTAAAAAATACATTATTTGAACATTTTAAAACAGAAAGGTACTATTTTCCAAATGTTTTTC2089...3656; 1...2191GTATCCTGGAAACATATGTCACATGCGGGAACTGTTTAACAAATACTTTAAAAATTTGGCC2253...3656; 1...2231AAATACTTTAAAAATTTGGCCAAAATTTAAACTGTATAATGGAGCTAGATACAAGCAAGAA2293...3656; 1...2275CTAGATACAAGCAAGAATAGTATTTGAAAGACTTTTCCAGCATACTTCTCAATTCTTTGCT2337...3656;	chr2:42720923-42720924_-; chr2:42720874-42720875_-; chr2:42720799-42720800_-; chr2:42720555-42720556_-; chr2:42720163-42720164_-; chr2:42671650-42671651_-; chr2:42671628-42671629_-; chr2:42671620-42671621_-; chr2:42671551-42671552_-; chr2:42671453-42671454_-; chr2:42671349-42671350_-; chr2:42671338-42671339_-; chr2:42671330-42671331_-; chr2:42671317-42671318_-; chr2:42671033-42671034_-; chr2:42670925-42670926_-; chr2:42670891-42670892_-; chr2:42670858-42670859_-; chr2:42670850-42670851_-; chr2:42670834-42670835_-; chr2:42670778-42670779_-; chr2:42670768-42670769_-; chr2:42670604-42670605_-; chr2:42670564-42670565_-; chr2:42670520-42670521_-	42720923.0; 42720874.0; 42720799.0; 42720555.0; 42720163.0; 42671650.0; 42671628.0; 42671620.0; 42671551.0; 42671453.0; 42671349.0; 42671338.0; 42671330.0; 42671317.0; 42671033.0; 42670925.0; 42670891.0; 42670858.0; 42670850.0; 42670834.0; 42670778.0; 42670768.0; 42670604.0; 42670564.0; 42670520.0	42720924.0; 42720875.0; 42720800.0; 42720556.0; 42720164.0; 42671651.0; 42671629.0; 42671621.0; 42671552.0; 42671454.0; 42671350.0; 42671339.0; 42671331.0; 42671318.0; 42671034.0; 42670926.0; 42670892.0; 42670859.0; 42670851.0; 42670835.0; 42670779.0; 42670769.0; 42670605.0; 42670565.0; 42670521.0	-; -; -; -; -; -; -; -; -; -; -; -; -; -; -; -; -; -; -; -; -; -; -; -; -	GGACA; GGACT; GGACC; GGACT; GGACC; AAACA; AGACC; GAACA; GAACT; AGACA; GAACA; GGACC; AAACA; GGACT; AGACT; AAACA; AGACT; AAACT; GGACC; AGACT; GAACA; AAACA; GAACT; AAACT; AGACT	No; No; No; No; No; Yes; No; Yes; No; Yes; Yes; No; Yes; No; No; No; No; No; No; No; Yes; No; No; No; No	Ensembl	3656	chr2:42669172-42721117:-	chr2	-	42669172	42721117	potassium voltage-gated channel modifier subfamily G member 3 [Source:HGNC Symbol;Acc:HGNC:18306]	ASHG19AP1B11713661311	protein_coding	CAACGCAGCCGCCGACAACCGCAGCCTGGATGACCGGAGCAGGATAATTGAAGCTATCTG
ENST00000198767	-0.701459	-2.86166	-1.69736	0.101102	0.701355	-4.46441	not_sig	ENST00000198767	RRN3	168; 833; 888; 900; 912; 2055; 2138; 2201; 2236; 2247; 2377; 2433; 2475; 2489; 2581; 2620; 2656; 2665; 2707; 2759; 2796	CDS; CDS; CDS; CDS; CDS; 3'UTR; 3'UTR; 3'UTR; 3'UTR; 3'UTR; 3'UTR; 3'UTR; 3'UTR; 3'UTR; 3'UTR; 3'UTR; 3'UTR; 3'UTR; 3'UTR; 3'UTR; 3'UTR	3762	1...137TCTGCAGTTAAGAAGCTGGGCGCGTCGAGGACTGGGATTTCAAATATGCGTGCATTAGAGA199...3762; 1...802GCATGAAATTCTGGAGCTTATTATTGAAAAACTACTCAAGTTGGATGTGAATGCATCCCGG864...3762; 1...857TCCCGGCAGGGTATTGAAGATGCTGAAGAAACAGCAACTCAAACTTGTGGTGGGACAGATT919...3762; 1...869ATTGAAGATGCTGAAGAAACAGCAACTCAAACTTGTGGTGGGACAGATTCCACGGAAGGAT931...3762; 1...881GAAGAAACAGCAACTCAAACTTGTGGTGGGACAGATTCCACGGAAGGATTGTTTAATATGG943...3762; 1...2024CCCAGTCCCCTCTGACGGCAGAAATTTGTGACTGAGATGTGACATTTGGGATTCCCCATCA2086...3762; 1...2107GCTTGTGCCATTGGGCATTGATGGCATTGAACTAGAGCGAGTGCCTGCCTCGGCTGTGGCA2169...3762; 1...2170TCCAGGTTCGACTGAATCAAGCATCTGAAGACTGGGTTTTTTTGTTGTTGTTGTTCCCCTT2232...3762; 1...2205GTTTTTTTGTTGTTGTTGTTCCCCTTACAGACAAAATGAAGACTATCATGTGCAATCTTTT2267...3762; 1...2216GTTGTTGTTCCCCTTACAGACAAAATGAAGACTATCATGTGCAATCTTTTACAGTGGGGTT2278...3762; 1...2346TTACTGGGTAATTTCTAATATAGGCAGCAGACTGTTTTACGGGTTGCTGTTTTAACATGGG2408...3762; 1...2402ATGGGTTTTTGTCAGATCCATGGTCTTAGGACTTGACTGATGAGCTTTCAGTGAAGAATCC2464...3762; 1...2444AGCTTTCAGTGAAGAATCCTCTAAGATAAAACTTCTATTTAAAGACTTTAACTAGAAAGTG2506...3762; 1...2458AATCCTCTAAGATAAAACTTCTATTTAAAGACTTTAACTAGAAAGTGTTTATTTTGGCTAC2520...3762; 1...2550CTGTTGGGATTTCAAGGGAGTGTAGAGAAGACAGAAGGAAAGCTGAGAGCTGGCCCGACAT2612...3762; 1...2589AAGCTGAGAGCTGGCCCGACATGGTCTGGGACACAGAGTTGGAGCTGGCACTGAAGATCTC2651...3762; 1...2625AGTTGGAGCTGGCACTGAAGATCTCCAGGGACTTCAGAGACCAATAAAAGCCCATAGGGAA2687...3762; 1...2634TGGCACTGAAGATCTCCAGGGACTTCAGAGACCAATAAAAGCCCATAGGGAAGAGAGAGAG2696...3762; 1...2676CCATAGGGAAGAGAGAGAGGATATAGGGAAACAGAATCAGATGTGTAATATACTTGGCACA2738...3762; 1...2728CTTGGCACAGCGAAAAAATGGATTTAAAAGACAAAAATGGAGGTCCAGGTAGATGTAATTC2790...3762; 1...2765TGGAGGTCCAGGTAGATGTAATTCACACAGACTGAAAGTGAGTTCGGGCTTGTGTAAAACA2827...3762;	chr16:15188005-15188006_-; chr16:15173869-15173870_-; chr16:15170467-15170468_-; chr16:15170455-15170456_-; chr16:15170443-15170444_-; chr16:15155584-15155585_-; chr16:15155501-15155502_-; chr16:15155438-15155439_-; chr16:15155403-15155404_-; chr16:15155392-15155393_-; chr16:15155262-15155263_-; chr16:15155206-15155207_-; chr16:15155164-15155165_-; chr16:15155150-15155151_-; chr16:15155058-15155059_-; chr16:15155019-15155020_-; chr16:15154983-15154984_-; chr16:15154974-15154975_-; chr16:15154932-15154933_-; chr16:15154880-15154881_-; chr16:15154843-15154844_-	15188005.0; 15173869.0; 15170467.0; 15170455.0; 15170443.0; 15155584.0; 15155501.0; 15155438.0; 15155403.0; 15155392.0; 15155262.0; 15155206.0; 15155164.0; 15155150.0; 15155058.0; 15155019.0; 15154983.0; 15154974.0; 15154932.0; 15154880.0; 15154843.0	15188006.0; 15173870.0; 15170468.0; 15170456.0; 15170444.0; 15155585.0; 15155502.0; 15155439.0; 15155404.0; 15155393.0; 15155263.0; 15155207.0; 15155165.0; 15155151.0; 15155059.0; 15155020.0; 15154984.0; 15154975.0; 15154933.0; 15154881.0; 15154844.0	-; -; -; -; -; -; -; -; -; -; -; -; -; -; -; -; -; -; -; -; -	GGACT; AAACT; AAACA; AAACT; GGACA; TGACT; GAACT; AGACT; AGACA; AGACT; AGACT; GGACT; AAACT; AGACT; AGACA; GGACA; GGACT; AGACC; AAACA; AGACA; AGACT	No; No; No; No; Yes; No; No; No; No; No; No; No; No; No; No; No; No; No; No; No; No	Ensembl	3762	chr16:15153879-15188174:-	chr16	-	15153879	15188174	RRN3 homolog, RNA polymerase I transcription factor [Source:HGNC Symbol;Acc:HGNC:30346]	ASHG19AP1B11300988711	protein_coding	GGTTAATCTGGAACTTACGTTCTTATACCAATAAAAGGTACCTCAATACATGTTCTTTCA
ENST00000413642	-0.450208	-3.72843	-1.6973	0.101113	0.701355	-4.46442	not_sig	ENST00000413642	VEGFA	66; 158; 382; 537; 544; 869; 953; 1093; 1099	CDS; CDS; CDS; CDS; CDS; CDS; CDS; CDS; CDS	1197	1...35AGCTACCACCTCCTCCCCGGCCGGCGGCGGACAGTGGACGCGGCGGCGAGCCGCGGGCAGG97...1197; 1...127GGGGGTCGGGGCTCGCGGCGTCGCACTGAAACTTTTCGTCCAACTTCTGGGCTGTTCTCGC189...1197; 1...351CATGGACGGGTGAGGCGGCGGTGTGCGCAGACAGTGCTCCAGCCGCGCGCGCTCCCCAGGC413...1197; 1...506AGCCGCGCCGGCCCCGGTCGGGCCTCCGAAACCATGAACTTTCTGCTGTCTTGGGTGCATT568...1197; 1...513CCGGCCCCGGTCGGGCCTCCGAAACCATGAACTTTCTGCTGTCTTGGGTGCATTGGAGCCT575...1197; 1...838CAACATCACCATGCAGATTATGCGGATCAAACCTCACCAAGGCCAGCACATAGGAGAGATG900...1197; 1...922TGAATGCAGACCAAAGAAAGATAGAGCAAGACAAGAAAAAAAATCAGTTCGAGGAAAGGGA984...1197; 1...1062ATCCGCAGACGTGTAAATGTTCCTGCAAAAACACAGACTCGCGTTGCAAGGCGAGGCAGCT1124...1197; 1...1068AGACGTGTAAATGTTCCTGCAAAAACACAGACTCGCGTTGCAAGGCGAGGCAGCTTGAGTT1130...1197;	chr6:43738509-43738510_+; chr6:43738601-43738602_+; chr6:43738825-43738826_+; chr6:43738980-43738981_+; chr6:43738987-43738988_+; chr6:43746210-43746211_+; chr6:43746646-43746647_+; chr6:43749769-43749770_+; chr6:43749775-43749776_+	43738509.0; 43738601.0; 43738825.0; 43738980.0; 43738987.0; 43746210.0; 43746646.0; 43749769.0; 43749775.0	43738510.0; 43738602.0; 43738826.0; 43738981.0; 43738988.0; 43746211.0; 43746647.0; 43749770.0; 43749776.0	+; +; +; +; +; +; +; +; +	GGACA; AAACT; AGACA; AAACC; GAACT; AAACC; AGACA; AAACA; AGACT	No; No; Yes; No; No; No; No; Yes; No	Ensembl	1197	chr6:43738444-43752326:+	chr6	+	43738444	43752326	vascular endothelial growth factor A [Source:HGNC Symbol;Acc:HGNC:12680]	ASHG19AP1B10062617111	protein_coding	GGCAAAAACGAAAGCGCAAGAAATCCCGTCCCTGTGGGCCTTGCTCAGAGCGGAGAAAGC
ENST00000395047	-0.39584	0.25348	-1.69716	0.10114	0.701355	-4.46446	not_sig	ENST00000395047	VDAC1	298; 352; 379; 394; 483; 547; 572; 676; 724; 763; 797; 811; 832; 842; 1419	CDS; CDS; CDS; CDS; CDS; CDS; CDS; CDS; CDS; CDS; CDS; CDS; CDS; CDS; 3'UTR	1873	1...267GGATTTGGCTTAATAAAGCTTGATTTGAAAACAAAATCTGAGAATGGATTGGAATTTACAA329...1873; 1...321TTTACAAGCTCAGGCTCAGCCAACACTGAGACCACCAAAGTGACGGGCAGTCTGGAAACCA383...1873; 1...348GAGACCACCAAAGTGACGGGCAGTCTGGAAACCAAGTACAGATGGACTGAGTACGGCCTGA410...1873; 1...363ACGGGCAGTCTGGAAACCAAGTACAGATGGACTGAGTACGGCCTGACGTTTACAGAGAAAT425...1873; 1...452GATTACTGTGGAAGATCAGCTTGCACGTGGACTGAAGCTGACCTTCGATTCATCCTTCTCA514...1873; 1...516AACACTGGGAAAAAAAATGCTAAAATCAAGACAGGGTACAAGCGGGAGCACATTAACCTGG578...1873; 1...541TCAAGACAGGGTACAAGCGGGAGCACATTAACCTGGGCTGCGACATGGATTTCGACATTGC603...1873; 1...645TGGCTGGCCGGCTACCAGATGAATTTTGAGACTGCAAAATCCCGAGTGACCCAGAGCAACT707...1873; 1...693ACCCAGAGCAACTTTGCAGTTGGCTACAAGACTGATGAATTCCAGCTTCACACTAATGTGA755...1873; 1...732TTCCAGCTTCACACTAATGTGAATGACGGGACAGAGTTTGGCGGCTCCATTTACCAGAAAG794...1873; 1...766AGTTTGGCGGCTCCATTTACCAGAAAGTGAACAAGAAGTTGGAGACCGCTGTCAATCTTGC828...1873; 1...780ATTTACCAGAAAGTGAACAAGAAGTTGGAGACCGCTGTCAATCTTGCCTGGACAGCAGGAA842...1873; 1...801AAGTTGGAGACCGCTGTCAATCTTGCCTGGACAGCAGGAAACAGTAACACGCGCTTCGGAA863...1873; 1...811CCGCTGTCAATCTTGCCTGGACAGCAGGAAACAGTAACACGCGCTTCGGAATAGCAGCCAA873...1873; 1...1388ATTTCCTGAGAATCGAACCTTGGTTCCCTAACCCTAATTGATGAGAGGCTCGCTGCTTGAT1450...1873;	chr5:133328016-133328017_-; chr5:133326811-133326812_-; chr5:133326784-133326785_-; chr5:133326769-133326770_-; chr5:133326586-133326587_-; chr5:133316624-133316625_-; chr5:133316599-133316600_-; chr5:133316495-133316496_-; chr5:133316447-133316448_-; chr5:133311701-133311702_-; chr5:133311667-133311668_-; chr5:133311653-133311654_-; chr5:133311632-133311633_-; chr5:133311622-133311623_-; chr5:133308095-133308096_-	133328016.0; 133326811.0; 133326784.0; 133326769.0; 133326586.0; 133316624.0; 133316599.0; 133316495.0; 133316447.0; 133311701.0; 133311667.0; 133311653.0; 133311632.0; 133311622.0; 133308095.0	133328017.0; 133326812.0; 133326785.0; 133326770.0; 133326587.0; 133316625.0; 133316600.0; 133316496.0; 133316448.0; 133311702.0; 133311668.0; 133311654.0; 133311633.0; 133311623.0; 133308096.0	-; -; -; -; -; -; -; -; -; -; -; -; -; -; -	AAACA; AGACC; AAACC; GGACT; GGACT; AGACA; TAACC; AGACT; AGACT; GGACA; GAACA; AGACC; GGACA; AAACA; TAACC	No; No; No; No; No; Yes; No; No; No; Yes; No; No; No; No; No	Ensembl	1873	chr5:133307643-133340533:-	chr5	-	133307643	133340533	voltage dependent anion channel 1 [Source:HGNC Symbol;Acc:HGNC:12669]	ASHG19AP1B13619027111	protein_coding	GCCGTAGCCGCCTCCGAGCCCGCCGCCACATCCTCTGAGCAGAAGATGGCTGTGCCACCC
ENST00000361686	-0.374975	-3.68561	-1.69714	0.101144	0.701355	-4.46446	not_sig	ENST00000361686	ST6GAL2	330; 472; 509; 627; 841; 1675; 6345; 6698	CDS; CDS; CDS; CDS; CDS; CDS; 3'UTR; 3'UTR	6857	1...299CCTGTACCCAGCTCCCTCTCCTTCCTGGAGACCAGGAGGCTCCTGCCGGTGCAGGGGAAGC361...6857; 1...441CAGCCGGTTCCTTTCATGCGGGGCCTGGAGACCTGCAGAAATGGGCCCAGTCCCAAGATGG503...6857; 1...478GAAATGGGCCCAGTCCCAAGATGGGTTTGAACATAAAGAGTTTTTTTCATCCCAGGTGGGG540...6857; 1...596CAGCCAGGGTGGCACAGCCACACTCAGGGGACATTGGGATTCCCTTCCCCCGGGGAGCCAG658...6857; 1...810GGAAGGGGAACGTCTCTTCCAAAATGCTGAACCCGCGCCTGCAGAAGGCGATGAAGGATTA872...6857; 1...1644TCTATGAGAAGCTCCTGGTGCAGCGCCTGAACATGGGCACGCAGGGGGATTTGCATCGCAA1706...6857; 1...6314ACTCTGCACATCTTGGCTACATTAAAATGGACTGACAGAATTATTTAAAAGGCACTATGAA6376...6857; 1...6667AATTTTTAAAATGAAATGTGTACTCTTCAAACTAATTAAAGCTTGAAGTTTTCCAGGAGTC6729...6857;	chr2:107460291-107460292_-; chr2:107460149-107460150_-; chr2:107460112-107460113_-; chr2:107459994-107459995_-; chr2:107459780-107459781_-; chr2:107423236-107423237_-; chr2:107418566-107418567_-; chr2:107418213-107418214_-	107460291.0; 107460149.0; 107460112.0; 107459994.0; 107459780.0; 107423236.0; 107418566.0; 107418213.0	107460292.0; 107460150.0; 107460113.0; 107459995.0; 107459781.0; 107423237.0; 107418567.0; 107418214.0	-; -; -; -; -; -; -; -	AGACC; AGACC; GAACA; GGACA; GAACC; GAACA; GGACT; AAACT	No; No; No; No; No; No; No; No	Ensembl	6857	chr2:107418056-107503563:-	chr2	-	107418056	107503563	ST6 beta-galactoside alpha-2,6-sialyltransferase 2 [Source:HGNC Symbol;Acc:HGNC:10861]	ASHG19AP1B12885285311	protein_coding	CGCGGTGCCAGGCGGGTACTGTGCAGGTTCATTCTGCCACCCATCTGCATTAAGACACAA
NM_181598	-0.835683	-1.57117	-1.69713	0.101145	0.701355	-4.46446	not_sig	NM_181598	ATL1	133; 235; 251; 260; 266; 1405; 1410; 1521; 1652; 1686; 1763	5'UTR; 5'UTR; CDS; CDS; CDS; CDS; CDS; CDS; CDS; CDS; CDS	2637	1...102GCCACAGCAACATCCTCAGAGTCTGAGCGAACTGCGCCCAGCGCGGGCACGGAGCCTCCCA164...2637; 1...204TGACAGCGCCTCACCGCCACCAGCTCCTGGACCACCATGGCCAAGAACCGCAGGGACAGAA266...2637; 1...220CCACCAGCTCCTGGACCACCATGGCCAAGAACCGCAGGGACAGAAACAGTTGGGGTGGATT282...2637; 1...229CCTGGACCACCATGGCCAAGAACCGCAGGGACAGAAACAGTTGGGGTGGATTTTCGGAAAA291...2637; 1...235CCACCATGGCCAAGAACCGCAGGGACAGAAACAGTTGGGGTGGATTTTCGGAAAAGACATA297...2637; 1...1374AAACCATTTCTGGCCCCAAATGACTTGCAGACCAAACACCTGCAACTTAAGGAAGAATCTG1436...2637; 1...1379ATTTCTGGCCCCAAATGACTTGCAGACCAAACACCTGCAACTTAAGGAAGAATCTGTGAAG1441...2637; 1...1490CCTGCAGCAGTTGGAGAGTGAAATAGATGAACTTTACATCCAATATATCAAGCACAATGAT1552...2637; 1...1621TTGCTGGTGTGACTGGATTCATTGGTTTGGACATCATAGCTAGCCTATGCAATATGATAAT1683...2637; 1...1655CATAGCTAGCCTATGCAATATGATAATGGGACTGACCCTTATCACCCTGTGCACTTGGGCA1717...2637; 1...1732GAGAATACCGAGAGCTGGGAGCTGTAATAGACCAGGTGGCTGCAGCTCTGTGGGACCAGGC1794...2637;	chr14:51026875-51026876_+; chr14:51026977-51026978_+; chr14:51026993-51026994_+; chr14:51027002-51027003_+; chr14:51027008-51027009_+; chr14:51094793-51094794_+; chr14:51094798-51094799_+; chr14:51094909-51094910_+; chr14:51095040-51095041_+; chr14:51095074-51095075_+; chr14:51095151-51095152_+	51026875.0; 51026977.0; 51026993.0; 51027002.0; 51027008.0; 51094793.0; 51094798.0; 51094909.0; 51095040.0; 51095074.0; 51095151.0	51026876.0; 51026978.0; 51026994.0; 51027003.0; 51027009.0; 51094794.0; 51094799.0; 51094910.0; 51095041.0; 51095075.0; 51095152.0	+; +; +; +; +; +; +; +; +; +; +	GAACT; GGACC; GAACC; GGACA; AAACA; AGACC; AAACA; GAACT; GGACA; GGACT; AGACC	No; No; No; Yes; Yes; No; No; No; Yes; No; No	Refseq	2637	chr14:51026743-51099784:+	chr14	+	51026743	51099784	NA	ASHG19AP1B13378217011	protein_coding	GCTGGGAGCTGTAATAGACCAGGTGGCTGCAGCTCTGTGGGACCAGGCTTTGTACAAGCT
ENST00000263962	-0.551529	-1.82145	-1.69711	0.101149	0.701355	-4.46447	not_sig	ENST00000263962	PEX5L	1969; 1979; 2107; 2191; 2274; 2281; 2398; 2413; 2461; 2479; 2484; 2534; 2549; 2654	CDS; CDS; 3'UTR; 3'UTR; 3'UTR; 3'UTR; 3'UTR; 3'UTR; 3'UTR; 3'UTR; 3'UTR; 3'UTR; 3'UTR; 3'UTR	2818	1...1938CTGCCCTCAGAATTGCGCTCTCTCTGATGGACCAACCAGAACTCTTCCAGGCGGCTAATCT2000...2818; 1...1948AATTGCGCTCTCTCTGATGGACCAACCAGAACTCTTCCAGGCGGCTAATCTTGGTGACCTG2010...2818; 1...2076GATCTGTGTGATTGTACTGAAAAATCAAAAACTATTTTATTATGAATTTCAAAAGGATAAA2138...2818; 1...2160CATATAGCCCAAGGAAATTAATTCCTGTGGACAATGCCCAGTCTCTGTTCAGATCCAAAAG2222...2818; 1...2243CAAAGTCAGGCTCAAAAGAAGAATTAAGAGACTCAAGACAAACCAAGATAAAGTAACTGTG2305...2818; 1...2250AGGCTCAAAAGAAGAATTAAGAGACTCAAGACAAACCAAGATAAAGTAACTGTGTGTTGAA2312...2818; 1...2367TCCCCTTGCAGCTGATGACACATCTGAGGAACTTGTTCATGGGAAACATGGAAAAAGCACT2429...2818; 1...2382TGACACATCTGAGGAACTTGTTCATGGGAAACATGGAAAAAGCACTGCCTCAGATTGGGAA2444...2818; 1...2430CTCAGATTGGGAAATTCTGACTGTTTCTGAACTGTCTTCTTTTGCAAGACTGAACATAGTT2492...2818; 1...2448GACTGTTTCTGAACTGTCTTCTTTTGCAAGACTGAACATAGTTTGGGCCATTGGTGCATGC2510...2818; 1...2453TTTCTGAACTGTCTTCTTTTGCAAGACTGAACATAGTTTGGGCCATTGGTGCATGCACATA2515...2818; 1...2503GCATGCACATATATTAACTTGTGACTAAAGACAGACATTGCTTAAACCTGTTCCAATTTTA2565...2818; 1...2518AACTTGTGACTAAAGACAGACATTGCTTAAACCTGTTCCAATTTTAACTTTTACTGTAGCC2580...2818; 1...2623CACTAGAAATTTTTGCTGTTCCCAATCTAAACTTTTCTGGTATTGTATATATGCACTTTAA2685...2818;	chr3:179519691-179519692_-; chr3:179519681-179519682_-; chr3:179519553-179519554_-; chr3:179519469-179519470_-; chr3:179519386-179519387_-; chr3:179519379-179519380_-; chr3:179519262-179519263_-; chr3:179519247-179519248_-; chr3:179519199-179519200_-; chr3:179519181-179519182_-; chr3:179519176-179519177_-; chr3:179519126-179519127_-; chr3:179519111-179519112_-; chr3:179519006-179519007_-	179519691.0; 179519681.0; 179519553.0; 179519469.0; 179519386.0; 179519379.0; 179519262.0; 179519247.0; 179519199.0; 179519181.0; 179519176.0; 179519126.0; 179519111.0; 179519006.0	179519692.0; 179519682.0; 179519554.0; 179519470.0; 179519387.0; 179519380.0; 179519263.0; 179519248.0; 179519200.0; 179519182.0; 179519177.0; 179519127.0; 179519112.0; 179519007.0	-; -; -; -; -; -; -; -; -; -; -; -; -; -	GGACC; GAACT; AAACT; GGACA; AGACT; AGACA; GAACT; AAACA; GAACT; AGACT; GAACA; AGACA; AAACC; AAACT	No; No; No; No; No; Yes; No; No; No; No; Yes; No; No; No	Ensembl	2818	chr3:179518844-179754558:-	chr3	-	179518844	179754558	peroxisomal biogenesis factor 5 like [Source:HGNC Symbol;Acc:HGNC:30024]	ASHG19AP1B12945285011	protein_coding	CAGGGAGCCCTGAAGAAACCGAAGCAGAATGTACCAGGGACACATGCAGGTAGTAGGTGT
ENST00000376552	-0.57002	-3.74035	-1.69709	0.101153	0.701355	-4.46447	not_sig	ENST00000376552	TLE4	386; 394; 494; 513; 524; 598; 774; 915; 1051; 1056; 1389; 1616; 1856; 1861; 1944; 2005; 2064; 3342; 3358; 3363; 3428; 3524	5'UTR; 5'UTR; 5'UTR; 5'UTR; 5'UTR; 5'UTR; 5'UTR; 5'UTR; CDS; CDS; CDS; CDS; CDS; CDS; CDS; CDS; CDS; 3'UTR; 3'UTR; 3'UTR; 3'UTR; 3'UTR	3695	1...355AATCCCCTTCAATTTGGGGTTAAAAAAAAGACAAGAAAACAGGAAGGAAGAGAAATAAGGA417...3695; 1...363TCAATTTGGGGTTAAAAAAAAGACAAGAAAACAGGAAGGAAGAGAAATAAGGAAATGAGAT425...3695; 1...463TGCTGTGAAGTGAAAAAAATCTCCAGAGAAACCAAAAAGCACCGCCGAGACCTCTTCCGAA525...3695; 1...482TCTCCAGAGAAACCAAAAAGCACCGCCGAGACCTCTTCCGAACCAAAGGAGTTTGTGTTTG544...3695; 1...493ACCAAAAAGCACCGCCGAGACCTCTTCCGAACCAAAGGAGTTTGTGTTTGCTTTTAGGGAA555...3695; 1...567TCATTCGGAGGAATAACAACCAATTAAAAGACAAATAAAAAAAGTTTGGAGTGGGACGCAG629...3695; 1...743CGGAGCGTTGCCTTGGGAGACGCGCGCCGGACAATGCCCGCGGCGGGCCAGTGACGCCCGC805...3695; 1...884GGGGCCGGGACCGCCCGAGCCGCCCCTCAGACCGAGCCGGCCGCCTCCGCTGCCGCGGCCG946...3695; 1...1020ATTCGCGACCTGAGCAAGATGTACCCGCAGACCAGACACCCAGCACCGCATCAGCCTGCTC1082...3695; 1...1025CGACCTGAGCAAGATGTACCCGCAGACCAGACACCCAGCACCGCATCAGCCTGCTCAACCC1087...3695; 1...1358GGAACGGGCCAAGCAGGTGACCATGGCAGAACTGAACGCCATCATTGGGCAACAACTCCAG1420...3695; 1...1585ACCATGACAATGATCACCAAAGAGACAGAGACTCCATCAAGAGCTCTTCAGTATCCCCATC1647...3695; 1...1825CAGCACATTCCCCCAGAGAGAATGGCCTAGACAAGACACGCCTGCTCAAGAAAGATGCCCC1887...3695; 1...1830CATTCCCCCAGAGAGAATGGCCTAGACAAGACACGCCTGCTCAAGAAAGATGCCCCGATTA1892...3695; 1...1913CAGCAGTACTCCCTCCTCCAAATCCAAAGAACTTAGCCTTAATGAAAAATCTACTACTCCC1975...3695; 1...1974GTCTCAAAGTCCAATACCCCTACTCCACGAACTGATGCGCCCACCCCAGGCAGTAACTCTA2036...3695; 1...2033TACTCCCGGATTGAGGCCTGTACCTGGAAAACCACCAGGAGTTGACCCTTTGGCCTCAAGC2095...3695; 1...3311GGCCACAGTTTATGAAGTTATTTATTAAAGACAAATCTTCATGCAGACTGGACTTCTCCTC3373...3695; 1...3327GTTATTTATTAAAGACAAATCTTCATGCAGACTGGACTTCTCCTCCTGGTAGCACTTTGCT3389...3695; 1...3332TTATTAAAGACAAATCTTCATGCAGACTGGACTTCTCCTCCTGGTAGCACTTTGCTCTGTC3394...3695; 1...3397TTTTTGTTCACCCCCATCCCCGCATCTAAAACCAAGGATTTCAGATACTCATTGCAGTTGT3459...3695; 1...3493TTGCTATTGAATTGTGAATAGTCATTAAAAACCTGTGATACCAAATCTTCAGCTGTCTACT3555...3695;	chr9:82187073-82187074_+; chr9:82187081-82187082_+; chr9:82187181-82187182_+; chr9:82187200-82187201_+; chr9:82187211-82187212_+; chr9:82187285-82187286_+; chr9:82187461-82187462_+; chr9:82187602-82187603_+; chr9:82187738-82187739_+; chr9:82187743-82187744_+; chr9:82242344-82242345_+; chr9:82268979-82268980_+; chr9:82321716-82321717_+; chr9:82321721-82321722_+; chr9:82321804-82321805_+; chr9:82323083-82323084_+; chr9:82323142-82323143_+; chr9:82340061-82340062_+; chr9:82340077-82340078_+; chr9:82340082-82340083_+; chr9:82340147-82340148_+; chr9:82340243-82340244_+	82187073.0; 82187081.0; 82187181.0; 82187200.0; 82187211.0; 82187285.0; 82187461.0; 82187602.0; 82187738.0; 82187743.0; 82242344.0; 82268979.0; 82321716.0; 82321721.0; 82321804.0; 82323083.0; 82323142.0; 82340061.0; 82340077.0; 82340082.0; 82340147.0; 82340243.0	82187074.0; 82187082.0; 82187182.0; 82187201.0; 82187212.0; 82187286.0; 82187462.0; 82187603.0; 82187739.0; 82187744.0; 82242345.0; 82268980.0; 82321717.0; 82321722.0; 82321805.0; 82323084.0; 82323143.0; 82340062.0; 82340078.0; 82340083.0; 82340148.0; 82340244.0	+; +; +; +; +; +; +; +; +; +; +; +; +; +; +; +; +; +; +; +; +; +	AGACA; AAACA; AAACC; AGACC; GAACC; AGACA; GGACA; AGACC; AGACC; AGACA; GAACT; AGACT; AGACA; AGACA; GAACT; GAACT; AAACC; AGACA; AGACT; GGACT; AAACC; AAACC	No; No; No; No; No; Yes; No; No; No; No; No; No; Yes; Yes; No; No; No; Yes; No; No; No; No	Ensembl	3695	chr9:82186688-82340414:+	chr9	+	82186688	82340414	transducin like enhancer of split 4 [Source:HGNC Symbol;Acc:HGNC:11840]	ASHG19AP1B12107153011	protein_coding	TGGATGATTCGCGACCTGAGCAAGATGTACCCGCAGACCAGACACCCAGCACCGCATCAG
ENST00000396743	-0.504628	-2.79834	-1.69681	0.101207	0.701355	-4.46454	not_sig	ENST00000396743	OTUD5	64; 279; 635; 686; 767; 773; 806; 854; 887; 972; 1014; 1113; 1156; 1179; 1196; 1214; 1293; 1390; 1503; 1709; 1724; 1739; 1751; 1767; 1780; 1802; 1827; 1844; 1848; 1883; 1891; 1937; 2275; 2283; 2483	CDS; CDS; CDS; CDS; CDS; CDS; CDS; CDS; CDS; CDS; CDS; CDS; CDS; CDS; CDS; CDS; CDS; CDS; CDS; CDS; CDS; CDS; CDS; 3'UTR; 3'UTR; 3'UTR; 3'UTR; 3'UTR; 3'UTR; 3'UTR; 3'UTR; 3'UTR; 3'UTR; 3'UTR; 3'UTR	2682	1...33TGTTGGGGGGTACTCGGCAGTGCAGCCATGACTATACTCCCCAAAAAGAAGCCGCCGCCTC95...2682; 1...248TTCGCCACCGCCTCAAGGCCCGCTACCAGGACCGCCGGGCGCTCTTCATCGCTGGGCGCTG310...2682; 1...604AGGCGGCTGCAGCACGCATCGAGGCTATGGACCCTGCCACTGTCGAGCAGCAGGAGCATTG666...2682; 1...655AGGAGCATTGGTTTGAAAAGGCCCTACGAGACAAGAAGGGCTTCATCATCAAGCAGATGAA717...2682; 1...736TCCGGGCTGTAGCTGACCAGGTGTATGGAGACCAGGACATGCATGAGGTTGTGCGAAAGCA798...2682; 1...742CTGTAGCTGACCAGGTGTATGGAGACCAGGACATGCATGAGGTTGTGCGAAAGCATTGCAT804...2682; 1...775TGCATGAGGTTGTGCGAAAGCATTGCATGGACTATCTGATGAAGAATGCCGACTACTTCTC837...2682; 1...823CCGACTACTTCTCCAACTATGTCACAGAGGACTTTACCACCTACATTAACAGGAAGCGGAA885...2682; 1...856TTACCACCTACATTAACAGGAAGCGGAAAAACAATTGCCATGGCAACCACATTGAGATGCA918...2682; 1...941TCCTGTGGAGGTGTACCAGTACAGCACAGAACCCATCAACACATTCCATGGGATACATCAA1003...2682; 1...983ATTCCATGGGATACATCAAAACGAGGACGAACCCATTCGTGTTAGCTACCATCGGAATATC1045...2682; 1...1082TGGTGTGGGGCTGGGCCTGCCATCATTCAAACCAGGGTTTGCAGAGCAGTCTCTGATGAAG1144...2682; 1...1125GAGCAGTCTCTGATGAAGAATGCCATAAAAACATCGGAGGAGTCATGGATTGAACAGCAGA1187...2682; 1...1148CATAAAAACATCGGAGGAGTCATGGATTGAACAGCAGATGCTAGAAGACAAGAAACGGGCC1210...2682; 1...1165AGTCATGGATTGAACAGCAGATGCTAGAAGACAAGAAACGGGCCACAGACTGGGAGGCCAC1227...2682; 1...1183AGATGCTAGAAGACAAGAAACGGGCCACAGACTGGGAGGCCACAAATGAAGCCATCGAGGA1245...2682; 1...1262CTACCTGCAGTGGTTGCGGGATCAGGAGAAACAGGCTCGCCAGGTCCGAGGCCCCAGCCAG1324...2682; 1...1359GCAGCAGCCTCCAGTGGCCTGGAGGAGTGGACTAGCCGGTCCCCGCGGCAGCGGAGTTCAG1421...2682; 1...1472TTCCCCAGGCACTGTTTTAGCTCTTGCCAAACCTCCTTCGCCCTGTGCGCCAGGTACAAGC1534...2682; 1...1678TGCTGGCAGTGTCCCAACAGGAATACCTAGACAGTATGAAGAAAAACAAAGTGCACAGAGA1740...2682; 1...1693AACAGGAATACCTAGACAGTATGAAGAAAAACAAAGTGCACAGAGACCCGCCCCCAGACAA1755...2682; 1...1708ACAGTATGAAGAAAAACAAAGTGCACAGAGACCCGCCCCCAGACAAGAGTTGATGGAGACC1770...2682; 1...1720AAAACAAAGTGCACAGAGACCCGCCCCCAGACAAGAGTTGATGGAGACCCAGGGATTGGAC1782...2682; 1...1736AGACCCGCCCCCAGACAAGAGTTGATGGAGACCCAGGGATTGGACACCATCTCCCAACCCC1798...2682; 1...1749GACAAGAGTTGATGGAGACCCAGGGATTGGACACCATCTCCCAACCCCAGGGACTCGGGCA1811...2682; 1...1771GGGATTGGACACCATCTCCCAACCCCAGGGACTCGGGCAAGGGTGCCGAAGATAGACAAGA1833...2682; 1...1796CAGGGACTCGGGCAAGGGTGCCGAAGATAGACAAGAGGCACACAGAGACAGACCAACTGGC1858...2682; 1...1813GTGCCGAAGATAGACAAGAGGCACACAGAGACAGACCAACTGGCAGCCAGGCAGCCCCAGA1875...2682; 1...1817CGAAGATAGACAAGAGGCACACAGAGACAGACCAACTGGCAGCCAGGCAGCCCCAGAGGAG1879...2682; 1...1852CTGGCAGCCAGGCAGCCCCAGAGGAGAGAGACATTCAGACAGAGGAAAGTCTCCCTGCCCC1914...2682; 1...1860CAGGCAGCCCCAGAGGAGAGAGACATTCAGACAGAGGAAAGTCTCCCTGCCCCTCATTCCT1922...2682; 1...1906CTGCCCCTCATTCCTTCCAAGATGAGAAAAACTTGCCGCCACCCCCCGACACTGATGCCAG1968...2682; 1...2244GGCAGGGCGGCAGGTGTCAGGCCGGCTTGGACAATGAAACCCTGACCTTGCTGCATTCCTT2306...2682; 1...2252GGCAGGTGTCAGGCCGGCTTGGACAATGAAACCCTGACCTTGCTGCATTCCTTTTGCTTCC2314...2682; 1...2452CGCCATCTGTAATGTCCTTGGCACAATAAAACCAAATGTCAGTTTCCCTGAGCGACTCTGT2514...2682;	chrX:48814828-48814829_-; chrX:48814613-48814614_-; chrX:48814257-48814258_-; chrX:48801512-48801513_-; chrX:48792272-48792273_-; chrX:48792266-48792267_-; chrX:48792233-48792234_-; chrX:48792099-48792100_-; chrX:48792066-48792067_-; chrX:48791883-48791884_-; chrX:48791841-48791842_-; chrX:48791742-48791743_-; chrX:48783289-48783290_-; chrX:48783266-48783267_-; chrX:48783249-48783250_-; chrX:48783231-48783232_-; chrX:48783152-48783153_-; chrX:48781262-48781263_-; chrX:48781149-48781150_-; chrX:48780502-48780503_-; chrX:48780487-48780488_-; chrX:48780472-48780473_-; chrX:48780460-48780461_-; chrX:48780444-48780445_-; chrX:48780431-48780432_-; chrX:48780183-48780184_-; chrX:48780158-48780159_-; chrX:48780141-48780142_-; chrX:48780137-48780138_-; chrX:48780102-48780103_-; chrX:48780094-48780095_-; chrX:48780048-48780049_-; chrX:48779710-48779711_-; chrX:48779702-48779703_-; chrX:48779502-48779503_-	48814828.0; 48814613.0; 48814257.0; 48801512.0; 48792272.0; 48792266.0; 48792233.0; 48792099.0; 48792066.0; 48791883.0; 48791841.0; 48791742.0; 48783289.0; 48783266.0; 48783249.0; 48783231.0; 48783152.0; 48781262.0; 48781149.0; 48780502.0; 48780487.0; 48780472.0; 48780460.0; 48780444.0; 48780431.0; 48780183.0; 48780158.0; 48780141.0; 48780137.0; 48780102.0; 48780094.0; 48780048.0; 48779710.0; 48779702.0; 48779502.0	48814829.0; 48814614.0; 48814258.0; 48801513.0; 48792273.0; 48792267.0; 48792234.0; 48792100.0; 48792067.0; 48791884.0; 48791842.0; 48791743.0; 48783290.0; 48783267.0; 48783250.0; 48783232.0; 48783153.0; 48781263.0; 48781150.0; 48780503.0; 48780488.0; 48780473.0; 48780461.0; 48780445.0; 48780432.0; 48780184.0; 48780159.0; 48780142.0; 48780138.0; 48780103.0; 48780095.0; 48780049.0; 48779711.0; 48779703.0; 48779503.0	-; -; -; -; -; -; -; -; -; -; -; -; -; -; -; -; -; -; -; -; -; -; -; -; -; -; -; -; -; -; -; -; -; -; -	TGACT; GGACC; GGACC; AGACA; AGACC; GGACA; GGACT; GGACT; AAACA; GAACC; GAACC; AAACC; AAACA; GAACA; AGACA; AGACT; AAACA; GGACT; AAACC; AGACA; AAACA; AGACC; AGACA; AGACC; GGACA; GGACT; AGACA; AGACA; AGACC; AGACA; AGACA; AAACT; GGACA; AAACC; AAACC	No; No; No; Yes; No; Yes; No; No; No; No; No; No; Yes; Yes; Yes; No; Yes; No; No; Yes; Yes; No; No; No; Yes; No; No; Yes; No; Yes; Yes; No; Yes; No; No	Ensembl	2682	chrX:48779305-48814893:-	chrX	-	48779305	48814893	OTU deubiquitinase 5 [Source:HGNC Symbol;Acc:HGNC:25402]	ASHG19AP1B11408459111	protein_coding	AAAACCAAATGTCAGTTTCCCTGAGCGACTCTGTTCTGTGTGGGGCAGGGGTTGGGCGGG
ENST00000264436	-0.869959	-3.25838	-1.6968	0.101209	0.701355	-4.46454	not_sig	ENST00000264436	ADD2	38; 48; 69; 361; 373; 389; 432; 563; 575; 680; 719; 1735; 1822; 1886; 1892; 1961; 2172; 2178; 2197; 2275; 2329; 2335; 2365; 2489; 2494; 2575; 3492; 3510; 3607; 3621; 3627; 5143; 5155; 5217; 5252	5'UTR; 5'UTR; 5'UTR; 5'UTR; 5'UTR; 5'UTR; 5'UTR; CDS; CDS; CDS; CDS; CDS; CDS; CDS; CDS; CDS; CDS; CDS; CDS; CDS; CDS; CDS; CDS; CDS; CDS; CDS; 3'UTR; 3'UTR; 3'UTR; 3'UTR; 3'UTR; 3'UTR; 3'UTR; 3'UTR; 3'UTR	9267	1...7GCTTTAATTCTGACGGCAGGGCTGTGAGGGACTAGCGGGAACCCGAGCCTTTTGTCAAGGA69...9267; 1...17TGACGGCAGGGCTGTGAGGGACTAGCGGGAACCCGAGCCTTTTGTCAAGGAACTGCGGCGT79...9267; 1...38CTAGCGGGAACCCGAGCCTTTTGTCAAGGAACTGCGGCGTCGGTGGCCAGTCATCCCCGCC100...9267; 1...330CACCCTTGAGAGTGGAGCTAGGGGGTGCAGACTGAGCAGTGAACAGAAGGAGCCTTGGACA392...9267; 1...342TGGAGCTAGGGGGTGCAGACTGAGCAGTGAACAGAAGGAGCCTTGGACAGGGCTGGGCCAG404...9267; 1...358AGACTGAGCAGTGAACAGAAGGAGCCTTGGACAGGGCTGGGCCAGCCTCCCGAGTTCCAGG420...9267; 1...401AGCCTCCCGAGTTCCAGGAGCGAATTGCAAACCCACCGGGAAAATGAGCGAAGAGACGGTC463...9267; 1...532AGTACATGCGCCTTCGCAACCGGGCGGCGGACCTGCGGCAGGACTTCAACCTGATGGAGCA594...9267; 1...544TTCGCAACCGGGCGGCGGACCTGCGGCAGGACTTCAACCTGATGGAGCAGAAGAAGCGCGT606...9267; 1...649GCCTCATCCAGGAGCAGATGAAGAAGGGGAACAACTCCTCCAACATCTGGGCCCTGCGACA711...9267; 1...688CCAACATCTGGGCCCTGCGACAGATCGCGGACTTCATGGCCAGCACCTCCCACGCAGTCTT750...9267; 1...1704CAGCATGCCCAGAAGCAGCAGAAGGAGAAGACCCGCTGGCTCAATACGCCCAACACCTACC1766...9267; 1...1791CAGAGGAGCATGGGCAGCCCCCGACCCAAGACCACGTGGATGAAGGCTGACGAGGTGGAGA1853...9267; 1...1855CCAGCAGTGGCATGCCGATTCGCATCGAAAACCCAAACCAATTTGTGCCTCTCTATACTGA1917...9267; 1...1861GTGGCATGCCGATTCGCATCGAAAACCCAAACCAATTTGTGCCTCTCTATACTGACCCCCA1923...9267; 1...1930TGGAGATGAGGAACAAGATTCGAGAACAAAACCGACAAGATGTGAAGTCAGCGGGGCCTCA1992...9267; 1...2141GGAGTACAAGAAAGAGGTGGAGAGGAAGAAACTAGAACTTGATGGAGAGAAAGAAACTGCC2203...9267; 1...2147CAAGAAAGAGGTGGAGAGGAAGAAACTAGAACTTGATGGAGAGAAAGAAACTGCCCCAGAA2209...9267; 1...2166AAGAAACTAGAACTTGATGGAGAGAAAGAAACTGCCCCAGAAGAGCCTGGCTCACCTGCAA2228...9267; 1...2244CCAGTGCAGAGCCCAGCGAAGGAGGCAGAGACAAAGAGCCCTTTAGTCTCTCCTTCCAAGT2306...9267; 1...2298TCCAAGTCTTTAGAGGAAGGTACTAAGAAGACAGAAACAAGCAAAGCCGCCACCACAGAGC2360...9267; 1...2304TCTTTAGAGGAAGGTACTAAGAAGACAGAAACAAGCAAAGCCGCCACCACAGAGCCCGAAA2366...9267; 1...2334ACAAGCAAAGCCGCCACCACAGAGCCCGAAACAACCCAGCCGGAAGGGGTGGTGGTCAACG2396...9267; 1...2458GTGCTGACACGGATGTTGATACCTCTAAGGACAAAACCGAGTCGGTCACCAGCGGCCCCAT2520...9267; 1...2463GACACGGATGTTGATACCTCTAAGGACAAAACCGAGTCGGTCACCAGCGGCCCCATGTCCC2525...9267; 1...2544TCTCCCTCAAAGAAGAAAAAGAAATTCCGAACCCCCTCCTTCCTGAAAAAGAGCAAAAAGA2606...9267; 1...3461TTGGCTTTGGGTTGTATAAGGAGGATCAAAACAACAGAGGAAATGCTGACTTTCTAGCTTT3523...9267; 1...3479AGGAGGATCAAAACAACAGAGGAAATGCTGACTTTCTAGCTTTGCATGACACCTGGAGCAA3541...9267; 1...3576GTTTCCCCTGACCTTCCCTCACCCCCAGAAACACTTGCTTACAGACCGAAACTGGCATCTT3638...9267; 1...3590TCCCTCACCCCCAGAAACACTTGCTTACAGACCGAAACTGGCATCTTACTCTTGGCACCTT3652...9267; 1...3596ACCCCCAGAAACACTTGCTTACAGACCGAAACTGGCATCTTACTCTTGGCACCTTGACTTG3658...9267; 1...5112AAGAAGTTCATGAGCATAGGAGGTGTATAGACAAATTGCAAAACAGGCAAGGGTACCAAGG5174...9267; 1...5124AGCATAGGAGGTGTATAGACAAATTGCAAAACAGGCAAGGGTACCAAGGTGGCATAAGAAA5186...9267; 1...5186CATCAATTAACTATCTTGGGGACCAGAGAAACCCTGAGAGAAGCAATGGCTGCTAAGGTTT5248...9267; 1...5221GAGAGAAGCAATGGCTGCTAAGGTTTTAAAACAAAGAGTAAATTTCCAGTAGAATGAAAGG5283...9267;	chr2:70995270-70995271_-; chr2:70995260-70995261_-; chr2:70995239-70995240_-; chr2:70940246-70940247_-; chr2:70940234-70940235_-; chr2:70940218-70940219_-; chr2:70933552-70933553_-; chr2:70933421-70933422_-; chr2:70933409-70933410_-; chr2:70931538-70931539_-; chr2:70931499-70931500_-; chr2:70905927-70905928_-; chr2:70905840-70905841_-; chr2:70904950-70904951_-; chr2:70904944-70904945_-; chr2:70904003-70904004_-; chr2:70901822-70901823_-; chr2:70901816-70901817_-; chr2:70900126-70900127_-; chr2:70900048-70900049_-; chr2:70890852-70890853_-; chr2:70890846-70890847_-; chr2:70890816-70890817_-; chr2:70890692-70890693_-; chr2:70890687-70890688_-; chr2:70890606-70890607_-; chr2:70889689-70889690_-; chr2:70889671-70889672_-; chr2:70889574-70889575_-; chr2:70889560-70889561_-; chr2:70889554-70889555_-; chr2:70888038-70888039_-; chr2:70888026-70888027_-; chr2:70887964-70887965_-; chr2:70887929-70887930_-	70995270.0; 70995260.0; 70995239.0; 70940246.0; 70940234.0; 70940218.0; 70933552.0; 70933421.0; 70933409.0; 70931538.0; 70931499.0; 70905927.0; 70905840.0; 70904950.0; 70904944.0; 70904003.0; 70901822.0; 70901816.0; 70900126.0; 70900048.0; 70890852.0; 70890846.0; 70890816.0; 70890692.0; 70890687.0; 70890606.0; 70889689.0; 70889671.0; 70889574.0; 70889560.0; 70889554.0; 70888038.0; 70888026.0; 70887964.0; 70887929.0	70995271.0; 70995261.0; 70995240.0; 70940247.0; 70940235.0; 70940219.0; 70933553.0; 70933422.0; 70933410.0; 70931539.0; 70931500.0; 70905928.0; 70905841.0; 70904951.0; 70904945.0; 70904004.0; 70901823.0; 70901817.0; 70900127.0; 70900049.0; 70890853.0; 70890847.0; 70890817.0; 70890693.0; 70890688.0; 70890607.0; 70889690.0; 70889672.0; 70889575.0; 70889561.0; 70889555.0; 70888039.0; 70888027.0; 70887965.0; 70887930.0	-; -; -; -; -; -; -; -; -; -; -; -; -; -; -; -; -; -; -; -; -; -; -; -; -; -; -; -; -; -; -; -; -; -; -	GGACT; GAACC; GAACT; AGACT; GAACA; GGACA; AAACC; GGACC; GGACT; GAACA; GGACT; AGACC; AGACC; AAACC; AAACC; AAACC; AAACT; GAACT; AAACT; AGACA; AGACA; AAACA; AAACA; GGACA; AAACC; GAACC; AAACA; TGACT; AAACA; AGACC; AAACT; AGACA; AAACA; AAACC; AAACA	No; No; No; No; No; Yes; No; No; No; No; No; No; No; No; No; No; No; No; No; No; Yes; No; No; Yes; No; No; No; No; No; No; No; No; No; No; No	Ensembl	9267	chr2:70883916-70995309:-	chr2	-	70883916	70995309	adducin 2 [Source:HGNC Symbol;Acc:HGNC:244]	ASHG19AP1B12438403411	protein_coding	TGAGCATTTGTTGGCTCCTAAAAATTAGACAATCCATTCTCTTGAAAGCACCGTGTCTTG
ENST00000366696	-0.869347	0.734571	-1.69673	0.101223	0.701355	-4.46456	not_sig	ENST00000366696	HIST3H3	NA	NA	NA	NA	NA	NA	NA	NA	NA	NA	Ensembl	481	chr1:228612546-228613026:-	chr1	-	228612546	228613026	histone cluster 3 H3 [Source:HGNC Symbol;Acc:HGNC:4778]	ASHG19AP1B10008296711	protein_coding	CATCCATGCCAAACGGGTCACCATCATGCCTAAGGACATCCAGCTGGCACGCCGTATCCG
ENST00000377843	-0.336892	-2.40689	-1.69672	0.101225	0.701355	-4.46456	not_sig	ENST00000377843	CSNK1A1	152; 337; 379; 400; 452; 641; 676; 1616; 1708; 1732; 1749; 1753; 1828; 1950; 1991; 2088; 2172; 2219; 2230; 2258; 2269; 2341	5'UTR; 5'UTR; 5'UTR; 5'UTR; 5'UTR; CDS; CDS; 3'UTR; 3'UTR; 3'UTR; 3'UTR; 3'UTR; 3'UTR; 3'UTR; 3'UTR; 3'UTR; 3'UTR; 3'UTR; 3'UTR; 3'UTR; 3'UTR; 3'UTR	2559	1...121CTCTGCGCCGTGAAGAAGCGGCTCCCGGGGACTGGGGGCATTTTGTGTTGGCTGGAGCTGG183...2559; 1...306CGCAAGCGAGGCAGCGGCGGCCGCCGAGAAACAAGTGGCCCAGCCTGGTAACCGCCGAGAA368...2559; 1...348GCCTGGTAACCGCCGAGAAGCCCTTCACAAACTGCGGCCTGGCAAAAAGAAACCTGACTGA410...2559; 1...369CCTTCACAAACTGCGGCCTGGCAAAAAGAAACCTGACTGAGCGGCGGTGATCAGGTTCCCC431...2559; 1...421AGGTTCCCCTCTGCTGATTCTGGGCCCCGAACCCCGGTAAAGGCCTCCGTGTTCCGTTTCC483...2559; 1...610GGCTGAATTCATTGTCGGAGGGAAATATAAACTGGTACGGAAGATCGGGTCTGGCTCCTTC672...2559; 1...645TACGGAAGATCGGGTCTGGCTCCTTCGGGGACATCTATTTGGCGATCAACATCACCAACGG707...2559; 1...1585CATGAAAGGTTTCTAAGCATGAATTGAGGAACAGAAGAAGCAGAGCAGATGATCGGAGCAG1647...2559; 1...1677GTTCATATGTACACTAGCCAGTGGTTGTGGACAACCATTTACTTGGTGTAAAGAACTTAAT1739...2559; 1...1701TTGTGGACAACCATTTACTTGGTGTAAAGAACTTAATTTCAGTATAAACTGACTCTGGGCA1763...2559; 1...1718CTTGGTGTAAAGAACTTAATTTCAGTATAAACTGACTCTGGGCAGCATTGGTGATGCTGTA1780...2559; 1...1722GTGTAAAGAACTTAATTTCAGTATAAACTGACTCTGGGCAGCATTGGTGATGCTGTATCCT1784...2559; 1...1797GTAATTGTGAATATTAACTGAGATAGTGAAACATGGTGTCCGGTTTTCTATTGCATTTTTT1859...2559; 1...1919CCAATTTTTTGTTAAAACCTTTTGTTTTGAACTATACTGCTTTGAGATCTCATTTCAGAAG1981...2559; 1...1960TTGAGATCTCATTTCAGAAGAACGGCATGAACAGTCTTCAGCCACAGTTGTGATGGTTGTT2022...2559; 1...2057TCCCTGGGGTTTGCAAGTTGTTCACTTAAAACATTCTTAAAATGGTTGGCTTCTTGTCTGC2119...2559; 1...2141CAAAGATTCCAGTGTTTGAGCATATGAAAGACTCTGCCTGCTTAATTGTGCTAGAAATAAC2203...2559; 1...2188GTGCTAGAAATAACAGCATCTAAAGTGAAGACTTAAGAAAAACTTAGTGACTACTAGATTA2250...2559; 1...2199AACAGCATCTAAAGTGAAGACTTAAGAAAAACTTAGTGACTACTAGATTATCCTTAGGACT2261...2559; 1...2227AAACTTAGTGACTACTAGATTATCCTTAGGACTCTGCATTAACTCTATAATGTTCTTGGTA2289...2559; 1...2238CTACTAGATTATCCTTAGGACTCTGCATTAACTCTATAATGTTCTTGGTATTAAAAAAAAA2300...2559; 1...2310ACAGAAATTTAGTTAACATCTTACAACTGAACATGTATGTATGTTGCTTAGATAAATGTAA2372...2559;	chr5:148930962-148930963_-; chr5:148930777-148930778_-; chr5:148930735-148930736_-; chr5:148930714-148930715_-; chr5:148930662-148930663_-; chr5:148930473-148930474_-; chr5:148930438-148930439_-; chr5:148876400-148876401_-; chr5:148876308-148876309_-; chr5:148876284-148876285_-; chr5:148876267-148876268_-; chr5:148876263-148876264_-; chr5:148876188-148876189_-; chr5:148876066-148876067_-; chr5:148876025-148876026_-; chr5:148875928-148875929_-; chr5:148875844-148875845_-; chr5:148875797-148875798_-; chr5:148875786-148875787_-; chr5:148875758-148875759_-; chr5:148875747-148875748_-; chr5:148875675-148875676_-	148930962.0; 148930777.0; 148930735.0; 148930714.0; 148930662.0; 148930473.0; 148930438.0; 148876400.0; 148876308.0; 148876284.0; 148876267.0; 148876263.0; 148876188.0; 148876066.0; 148876025.0; 148875928.0; 148875844.0; 148875797.0; 148875786.0; 148875758.0; 148875747.0; 148875675.0	148930963.0; 148930778.0; 148930736.0; 148930715.0; 148930663.0; 148930474.0; 148930439.0; 148876401.0; 148876309.0; 148876285.0; 148876268.0; 148876264.0; 148876189.0; 148876067.0; 148876026.0; 148875929.0; 148875845.0; 148875798.0; 148875787.0; 148875759.0; 148875748.0; 148875676.0	-; -; -; -; -; -; -; -; -; -; -; -; -; -; -; -; -; -; -; -; -; -	GGACT; AAACA; AAACT; AAACC; GAACC; AAACT; GGACA; GAACA; GGACA; GAACT; AAACT; TGACT; AAACA; GAACT; GAACA; AAACA; AGACT; AGACT; AAACT; GGACT; TAACT; GAACA	No; No; No; No; No; No; Yes; No; Yes; No; No; No; Yes; No; Yes; Yes; No; No; No; No; No; Yes	Ensembl	2559	chr5:148875459-148931115:-	chr5	-	148875459	148931115	casein kinase 1 alpha 1 [Source:HGNC Symbol;Acc:HGNC:2451]	ASHG19AP1B10025870311	protein_coding	TCCTTCGGAGCGAGCGCCCGAGATCCCTTTCCCAGAGTGCTCTGCGCCGTGAAGAAGCGG
ENST00000372927	-0.576471	1.48565	-1.69654	0.101258	0.701355	-4.4646	not_sig	ENST00000372927	CENPI	317; 322; 349; 375; 398; 408; 414; 419; 2182; 2241; 2287; 2309; 2389; 2438; 2472; 2528; 2558; 2564; 2569; 2578; 2583; 2647; 2672; 2810; 2874; 2909; 2915; 2991; 3108; 3137	CDS; CDS; CDS; CDS; CDS; CDS; CDS; CDS; CDS; CDS; CDS; CDS; CDS; CDS; CDS; CDS; 3'UTR; 3'UTR; 3'UTR; 3'UTR; 3'UTR; 3'UTR; 3'UTR; 3'UTR; 3'UTR; 3'UTR; 3'UTR; 3'UTR; 3'UTR; 3'UTR	3262	1...286AAAAGAGAGTTAAGAACGTCCAGGCACAAAACAGGACTTCACAAGGTAGTAGTAGTTTTCA348...3262; 1...291AGAGTTAAGAACGTCCAGGCACAAAACAGGACTTCACAAGGTAGTAGTAGTTTTCAGACCA353...3262; 1...318AGGACTTCACAAGGTAGTAGTAGTTTTCAGACCACGCTTTCAGCCTGGAAAGTAAAACAGG380...3262; 1...344TCAGACCACGCTTTCAGCCTGGAAAGTAAAACAGGATCCAAGCAACTCGAAGAACATCTCA406...3262; 1...367AAGTAAAACAGGATCCAAGCAACTCGAAGAACATCTCAAAACATGGACAAAACAATCCAGT429...3262; 1...377GGATCCAAGCAACTCGAAGAACATCTCAAAACATGGACAAAACAATCCAGTGGGAGATTAT439...3262; 1...383AAGCAACTCGAAGAACATCTCAAAACATGGACAAAACAATCCAGTGGGAGATTATGAACAT445...3262; 1...388ACTCGAAGAACATCTCAAAACATGGACAAAACAATCCAGTGGGAGATTATGAACATGCTGA450...3262; 1...2151ACAAAATCAGAGTTCAATTTCAGCAGCAAGACTTATCAAGAATTTAATCACTATTTGACAT2213...3262; 1...2210ATCAATGGTTGGTTGCCTGTGGACGTCCAAACCCTTTGGGAAAGGAATATATATTGACCCT2272...3262; 1...2256ATATATATTGACCCTGAAATCCTAGAAAAAACTGGAGTGGCTGAATATAAAAACAGTTTAA2318...3262; 1...2278TAGAAAAAACTGGAGTGGCTGAATATAAAAACAGTTTAAATGTAGTCCATCATCCTTCTTT2340...3262; 1...2358TTTTTGCTACAGGAAAGCCCAGAAGAAAGGACAGTAAATGTGAGCTCTATTCGGGGAAAGA2420...3262; 1...2407TTCGGGGAAAGAAATGGAGCTGGTATTTGGACTATTTATTTTCACAGGGGTTACAAGGCTT2469...3262; 1...2441TTTATTTTCACAGGGGTTACAAGGCTTGAAACTTTTTATAAGAAGTAGTGTTCATCATTCT2503...3262; 1...2497ATTCTTCCATTCCCAGAGCAGAGGGCATAAACTGCAACAATCAATATTAAATGAATGTTGA2559...3262; 1...2527ACTGCAACAATCAATATTAAATGAATGTTGACATAAACTGAACACACTGGACTAAACTCAC2589...3262; 1...2533ACAATCAATATTAAATGAATGTTGACATAAACTGAACACACTGGACTAAACTCACTCCTCA2595...3262; 1...2538CAATATTAAATGAATGTTGACATAAACTGAACACACTGGACTAAACTCACTCCTCATTGCT2600...3262; 1...2547ATGAATGTTGACATAAACTGAACACACTGGACTAAACTCACTCCTCATTGCTAGAGCAAAG2609...3262; 1...2552TGTTGACATAAACTGAACACACTGGACTAAACTCACTCCTCATTGCTAGAGCAAAGTGGCT2614...3262; 1...2616CTTGAGTTCCCATTTTCATTTCACTGACAGACTGCCATCCTCAAGGAGTACTCAGACTGGC2678...3262; 1...2641GACAGACTGCCATCCTCAAGGAGTACTCAGACTGGCCTTCTGTTCATGGCTTAGGAGAGCC2703...3262; 1...2779TCTGCGTTCTACCAAATTGTATGTAAAAAGACACATCTGTTTTGTGGTAGGATTTTTTCAC2841...3262; 1...2843TTTGGGTACTATGAGCTGCATTGATGGAAGACAGCAGGCAATATGTGGTGACAGTTAACTC2905...3262; 1...2878AGGCAATATGTGGTGACAGTTAACTCACAGACATAAACATGCAAAATACTTTGCTGTCTCT2940...3262; 1...2884TATGTGGTGACAGTTAACTCACAGACATAAACATGCAAAATACTTTGCTGTCTCTGGGGAT2946...3262; 1...2960ACTGTGAGCAACAGCACCAACACCAAGTTAACAGGATGCAACATGTGTATGACTCTAAAAG3022...3262; 1...3077GAAGGGGAGAGGATTTGTTGGGTAATCAAGACATTCCCGTATATGTCTGATTTCATGGAAC3139...3262; 1...3106GACATTCCCGTATATGTCTGATTTCATGGAACTGCTCTATTTTGTTTGTGTGTATTGTATA3168...3262;	chrX:100356099-100356100_+; chrX:100356104-100356105_+; chrX:100356131-100356132_+; chrX:100356157-100356158_+; chrX:100356180-100356181_+; chrX:100356190-100356191_+; chrX:100356196-100356197_+; chrX:100356201-100356202_+; chrX:100402961-100402962_+; chrX:100403020-100403021_+; chrX:100403066-100403067_+; chrX:100403088-100403089_+; chrX:100416534-100416535_+; chrX:100417846-100417847_+; chrX:100417880-100417881_+; chrX:100417936-100417937_+; chrX:100417966-100417967_+; chrX:100417972-100417973_+; chrX:100417977-100417978_+; chrX:100417986-100417987_+; chrX:100417991-100417992_+; chrX:100418055-100418056_+; chrX:100418080-100418081_+; chrX:100418218-100418219_+; chrX:100418282-100418283_+; chrX:100418317-100418318_+; chrX:100418323-100418324_+; chrX:100418399-100418400_+; chrX:100418516-100418517_+; chrX:100418545-100418546_+	100356099.0; 100356104.0; 100356131.0; 100356157.0; 100356180.0; 100356190.0; 100356196.0; 100356201.0; 100402961.0; 100403020.0; 100403066.0; 100403088.0; 100416534.0; 100417846.0; 100417880.0; 100417936.0; 100417966.0; 100417972.0; 100417977.0; 100417986.0; 100417991.0; 100418055.0; 100418080.0; 100418218.0; 100418282.0; 100418317.0; 100418323.0; 100418399.0; 100418516.0; 100418545.0	100356100.0; 100356105.0; 100356132.0; 100356158.0; 100356181.0; 100356191.0; 100356197.0; 100356202.0; 100402962.0; 100403021.0; 100403067.0; 100403089.0; 100416535.0; 100417847.0; 100417881.0; 100417937.0; 100417967.0; 100417973.0; 100417978.0; 100417987.0; 100417992.0; 100418056.0; 100418081.0; 100418219.0; 100418283.0; 100418318.0; 100418324.0; 100418400.0; 100418517.0; 100418546.0	+; +; +; +; +; +; +; +; +; +; +; +; +; +; +; +; +; +; +; +; +; +; +; +; +; +; +; +; +; +	AAACA; GGACT; AGACC; AAACA; GAACA; AAACA; GGACA; AAACA; AGACT; AAACC; AAACT; AAACA; GGACA; GGACT; AAACT; AAACT; TGACA; AAACT; GAACA; GGACT; AAACT; AGACT; AGACT; AGACA; AGACA; AGACA; AAACA; TAACA; AGACA; GAACT	No; No; No; No; No; No; No; No; No; No; No; No; No; No; No; No; No; No; No; No; No; No; No; No; No; No; No; No; No; No	Ensembl	3262	chrX:100355426-100418670:+	chrX	+	100355426	100418670	centromere protein I [Source:HGNC Symbol;Acc:HGNC:3968]	ASHG19AP1B10026481011	protein_coding	GGGGTTTCCTCATATTGGCCAGGCTGGTCTCAAACTCCTGTACGCCTGACCTCAAGTCAG
ENST00000371625	-0.635049	2.25742	-1.69631	0.101302	0.701355	-4.46465	not_sig	ENST00000371625	PTGDS	52; 103; 183; 333; 344; 350; 440; 498; 791	5'UTR; CDS; CDS; CDS; CDS; CDS; CDS; CDS; 3'UTR	807	1...21CTCTCCCACACCACTGGCACCAGGCCCCGGACACCCGCTCTGCTGCAGGAGAATGGCTACT83...807; 1...72AATGGCTACTCATCACACACTGTGGATGGGACTGGCCCTGCTGGGGGTGCTGGGCGACCTG134...807; 1...152AGGTCTCCGTGCAGCCCAACTTCCAGCAGGACAAGTTCCTGGGGCGCTGGTTCAGCGCGGG214...807; 1...302TCAACCTGACCTCCACCTTCCTCAGGAAAAACCAGTGTGAGACCCGAACCATGCTGCTGCA364...807; 1...313TCCACCTTCCTCAGGAAAAACCAGTGTGAGACCCGAACCATGCTGCTGCAGCCCGCGGGGT375...807; 1...319TTCCTCAGGAAAAACCAGTGTGAGACCCGAACCATGCTGCTGCAGCCCGCGGGGTCCCTCG381...807; 1...409GGCAGCACCTACTCCGTGTCAGTGGTGGAGACCGACTACGACCAGTACGCGCTGCTGTACA471...807; 1...467ACAGCCAGGGCAGCAAGGGCCCTGGCGAGGACTTCCGCATGGCCACCCTCTACAGCCGAAC529...807; 1...760TGCCCACTCAGGCTTCATCCTGCACAATAAACTCCGGAAGCAAGTC807...807;	chr9:139872008-139872009_+; chr9:139872059-139872060_+; chr9:139872139-139872140_+; chr9:139873679-139873680_+; chr9:139873690-139873691_+; chr9:139873696-139873697_+; chr9:139874432-139874433_+; chr9:139874490-139874491_+; chr9:139876174-139876175_+	139872008.0; 139872059.0; 139872139.0; 139873679.0; 139873690.0; 139873696.0; 139874432.0; 139874490.0; 139876174.0	139872009.0; 139872060.0; 139872140.0; 139873680.0; 139873691.0; 139873697.0; 139874433.0; 139874491.0; 139876175.0	+; +; +; +; +; +; +; +; +	GGACA; GGACT; GGACA; AAACC; AGACC; GAACC; AGACC; GGACT; AAACT	No; No; No; No; No; No; No; No; No	Ensembl	807	chr9:139871957-139876190:+	chr9	+	139871957	139876190	prostaglandin D2 synthase [Source:HGNC Symbol;Acc:HGNC:9592]	ASHG19AP1B10857613111	protein_coding	CGCCAAAGCAACCCTGCCCACTCAGGCTTCATCCTGCACAATAAACTCCGGAAGCAAGTC
