## Supporting Datasets for "CircRNA hypomethylation in the human amygdala implicates *FKBP5* in alcohol use disorder" (part 16 of 91)

### Sheet: S3 (continued)
Dataset S3. mRNA m⁶A methylation array
ENST00000535094	-0.435026	-3.38579	-1.69607	0.10135	0.701355	-4.46471	not_sig	ENST00000535094	MCF2L	825; 840; 904; 1840; 1990; 2428; 2446; 2586; 3262; 3672; 3705; 3733	CDS; CDS; CDS; CDS; CDS; CDS; CDS; CDS; CDS; 3'UTR; 3'UTR; 3'UTR	3752	1...794CAGACGGCTCAGATGCTGCAGTCCTTCGGGACCGAGCTGGCTGAAACAGAGCTGCCCAATG856...3752; 1...809CTGCAGTCCTTCGGGACCGAGCTGGCTGAAACAGAGCTGCCCAATGACGTCCAGTCGACAA871...3752; 1...873CAGTGCTGTGTGCGCACACAGAGAAGAAGGACAAGGCGAAGGAGGATTTGAGGCTGGCACT935...3752; 1...1809CCTCCCCAGGCATTCGGCGAGGCTCTGAGAACTCCAGCTCCGAGGGCGGTGCGCTCCGGAG1871...3752; 1...1959TGCGCAGGCACGTGATGAGCGAGCTCCTGGACACAGAACGGGCCTACGTGGAGGAGCTGCT2021...3752; 1...2397TGCTCAAGGAAATGCTGAAATACAGCAGGAACTGCGAGGGGGCTGAGGACCTGCAGGAGGC2459...3752; 1...2415AATACAGCAGGAACTGCGAGGGGGCTGAGGACCTGCAGGAGGCGCTGAGCTCCATCCTGGG2477...3752; 1...2555CTGCTGATGCAGGGCTCGTTCAGCGTCTGGACCGACCACAAGAGGGGCCACACCAAGGTGA2617...3752; 1...3231TGGTTCCAGGTAAATACACGGTCGTGGCGGACCACGAGAAGGGAGGCCCCGATGCGCTGCG3293...3752; 1...3641CAGAGCGCCTGGCCGTGCGGGCTGCAGAGGACCCCTCCGGGGCAGAGGCAGGTTCCACGGA3703...3752; 1...3674CCTCCGGGGCAGAGGCAGGTTCCACGGAAGACCCCGGCCCGCTGGGGCTTCCCCGGAGACT3736...3752; 1...3702AGACCCCGGCCCGCTGGGGCTTCCCCGGAGACTCCAGAGCCCACAGAGG3752...3752;	chr13:113719309-113719310_+; chr13:113719324-113719325_+; chr13:113719388-113719389_+; chr13:113732697-113732698_+; chr13:113735549-113735550_+; chr13:113740459-113740460_+; chr13:113740477-113740478_+; chr13:113741602-113741603_+; chr13:113750712-113750713_+; chr13:113751308-113751309_+; chr13:113751341-113751342_+; chr13:113751369-113751370_+	113719309.0; 113719324.0; 113719388.0; 113732697.0; 113735549.0; 113740459.0; 113740477.0; 113741602.0; 113750712.0; 113751308.0; 113751341.0; 113751369.0	113719310.0; 113719325.0; 113719389.0; 113732698.0; 113735550.0; 113740460.0; 113740478.0; 113741603.0; 113750713.0; 113751309.0; 113751342.0; 113751370.0	+; +; +; +; +; +; +; +; +; +; +; +	GGACC; AAACA; GGACA; GAACT; GGACA; GAACT; GGACC; GGACC; GGACC; GGACC; AGACC; AGACT	No; No; No; No; No; No; No; No; No; No; No; No	Ensembl	3752	chr13:113623535-113751388:+	chr13	+	113623535	113751388	MCF.2 cell line derived transforming sequence like [Source:HGNC Symbol;Acc:HGNC:14576]	ASHG19AP1B11325287311	protein_coding	TGCGGTTTCCAAGCACACGGATGAAATCATGCACCAGGACATCGTCCCGCTCTGTGCTGC
ENST00000301919	-0.760224	-2.48948	-1.69582	0.101397	0.701355	-4.46477	not_sig	ENST00000301919	MSANTD4	184; 259; 264; 294; 352; 1184; 1227; 1235; 1277; 1304; 1316; 1398; 1464; 1470; 1601; 1608; 1614; 1786; 1943; 2042; 2048; 2146; 2153; 2234; 2252; 2290; 2298; 2312; 2416; 2441; 2488; 2635; 2649	5'UTR; 5'UTR; 5'UTR; 5'UTR; 5'UTR; 5'UTR; 5'UTR; 5'UTR; 5'UTR; 5'UTR; 5'UTR; 5'UTR; CDS; CDS; CDS; CDS; CDS; CDS; CDS; CDS; CDS; CDS; CDS; CDS; CDS; CDS; CDS; CDS; CDS; CDS; 3'UTR; 3'UTR; 3'UTR	4087	1...153GGTTTGGTCCAAGGGCTGCGACGTAGCGGGACTGCACGCTCGGGAGAAGTGCCACGCGCGT215...4087; 1...228GGGAGGCTGGGGAGGGCCCAGGCCACGGAAACAAGACTGCAGAAGTTTCTGGGCACTCAGT290...4087; 1...233GCTGGGGAGGGCCCAGGCCACGGAAACAAGACTGCAGAAGTTTCTGGGCACTCAGTCGGGA295...4087; 1...263ACTGCAGAAGTTTCTGGGCACTCAGTCGGGACTCTCATTTAATACCCAGAGAGAGGAGATC325...4087; 1...321ATCTTCCAGGTTGCCCCGACTCCCACCGGGACTCCTACCAGCAGCAACCTCATCATTGTGG383...4087; 1...1153AATTATTGGGGAATGAATGGATGGTAGAAAACCCAAGCTTCTGTTACTTGGATACCGGCAT1215...4087; 1...1196TTACTTGGATACCGGCATATAAAGGAGAGGACAGGAAGACAAACATTTCTGGAAATGGCTT1258...4087; 1...1204ATACCGGCATATAAAGGAGAGGACAGGAAGACAAACATTTCTGGAAATGGCTTTTATCCAG1266...4087; 1...1246GGAAATGGCTTTTATCCAGGAATTATCCAGACTGCCTTGCCACTAGATGAATGGAAGACAA1308...4087; 1...1273CAGACTGCCTTGCCACTAGATGAATGGAAGACAATGATTTGAACTAAGGGCCAGCAAAGAA1335...4087; 1...1285CCACTAGATGAATGGAAGACAATGATTTGAACTAAGGGCCAGCAAAGAATTATCCCTGGTT1347...4087; 1...1367CAAATTGTTTTCACATCTCTTACCATAAAAACTGCATTGAAATTGAAAATGAAGCAGTTGA1429...4087; 1...1433AAAAGGAAAAGCAATTTTAGTGTTCAAGAAACTCAGACCCTTTTGAAAGAAATTACGAAAA1495...4087; 1...1439AAAAGCAATTTTAGTGTTCAAGAAACTCAGACCCTTTTGAAAGAAATTACGAAAAGGAAAG1501...4087; 1...1570ACAGTGTGTGAATGCTGTAGGAGAAGGAGAACAGAGGACAGGGACAGAGGTGAAAAGAAGG1632...4087; 1...1577GTGAATGCTGTAGGAGAAGGAGAACAGAGGACAGGGACAGAGGTGAAAAGAAGGTACCTTG1639...4087; 1...1583GCTGTAGGAGAAGGAGAACAGAGGACAGGGACAGAGGTGAAAAGAAGGTACCTTGACTGGC1645...4087; 1...1755AGATTGGATTCCGAAATGATGCAAATTTTGACTGGCAAAATGTGGCAGATTTCAGGGATGC1817...4087; 1...1912CGTCATACCAGATTCCAGGAGAGAAAATGAACTTCCCGATTTCCCCCACATTGATGAGTTT1974...4087; 1...2011TGAGCCTCATTTGCTCGTAAATATTGAGAAACAGAAACTAGAGTTGGAAAAACGACGACTG2073...4087; 1...2017TCATTTGCTCGTAAATATTGAGAAACAGAAACTAGAGTTGGAAAAACGACGACTGGATATC2079...4087; 1...2115AAATCGAGAAAGAGAGGCTGCGGCATTTAGACATGGAACATGAGCGGCTTCAGCTAGAGAA2177...4087; 1...2122GAAAGAGAGGCTGCGGCATTTAGACATGGAACATGAGCGGCTTCAGCTAGAGAAGGAGCGG2184...4087; 1...2203GTTGAGGTTACAGATAGTCAATTCAGAGAAACCGTCCTTGGAAAATGAACTTGGTCAAGGA2265...4087; 1...2221CAATTCAGAGAAACCGTCCTTGGAAAATGAACTTGGTCAAGGAGAAAAATCCATGCTTCAA2283...4087; 1...2259AAGGAGAAAAATCCATGCTTCAACCACAGGACATAGAAACAGAGAAGTTAAAACTTGAGCG2321...4087; 1...2267AAATCCATGCTTCAACCACAGGACATAGAAACAGAGAAGTTAAAACTTGAGCGAGAACGCT2329...4087; 1...2281ACCACAGGACATAGAAACAGAGAAGTTAAAACTTGAGCGAGAACGCTTGCAACTGGAAAAG2343...4087; 1...2385TTGAAAAGGAACGCTTACAGGTAGAGAAAGACAGACTTCGAATTCAGAAAGAAGGACACTT2447...4087; 1...2410GAAAGACAGACTTCGAATTCAGAAAGAAGGACACTTGCAGTGATTTTTCCAGGCTTCCATT2472...4087; 1...2457TCCAGGCTTCCATTTAGCAAATGTTTGAAAACTCTAGATTTTTCTCATATCAGGTGATATA2519...4087; 1...2604GTAGTATATAAAAGCTGTGCCCTAGCGTAAACAGTATAGCAGAAACTTACTGTGCTGGACT2666...4087; 1...2618CTGTGCCCTAGCGTAAACAGTATAGCAGAAACTTACTGTGCTGGACTCTTTACCTTATAAT2680...4087;	chr11:105892769-105892770_-; chr11:105892694-105892695_-; chr11:105892689-105892690_-; chr11:105892659-105892660_-; chr11:105892601-105892602_-; chr11:105891769-105891770_-; chr11:105891726-105891727_-; chr11:105891718-105891719_-; chr11:105881782-105881783_-; chr11:105881755-105881756_-; chr11:105881743-105881744_-; chr11:105881661-105881662_-; chr11:105881595-105881596_-; chr11:105881589-105881590_-; chr11:105881458-105881459_-; chr11:105881451-105881452_-; chr11:105881445-105881446_-; chr11:105881273-105881274_-; chr11:105880771-105880772_-; chr11:105880672-105880673_-; chr11:105880666-105880667_-; chr11:105880568-105880569_-; chr11:105880561-105880562_-; chr11:105880480-105880481_-; chr11:105880462-105880463_-; chr11:105880424-105880425_-; chr11:105880416-105880417_-; chr11:105880402-105880403_-; chr11:105880298-105880299_-; chr11:105880273-105880274_-; chr11:105880226-105880227_-; chr11:105880079-105880080_-; chr11:105880065-105880066_-	105892769.0; 105892694.0; 105892689.0; 105892659.0; 105892601.0; 105891769.0; 105891726.0; 105891718.0; 105881782.0; 105881755.0; 105881743.0; 105881661.0; 105881595.0; 105881589.0; 105881458.0; 105881451.0; 105881445.0; 105881273.0; 105880771.0; 105880672.0; 105880666.0; 105880568.0; 105880561.0; 105880480.0; 105880462.0; 105880424.0; 105880416.0; 105880402.0; 105880298.0; 105880273.0; 105880226.0; 105880079.0; 105880065.0	105892770.0; 105892695.0; 105892690.0; 105892660.0; 105892602.0; 105891770.0; 105891727.0; 105891719.0; 105881783.0; 105881756.0; 105881744.0; 105881662.0; 105881596.0; 105881590.0; 105881459.0; 105881452.0; 105881446.0; 105881274.0; 105880772.0; 105880673.0; 105880667.0; 105880569.0; 105880562.0; 105880481.0; 105880463.0; 105880425.0; 105880417.0; 105880403.0; 105880299.0; 105880274.0; 105880227.0; 105880080.0; 105880066.0	-; -; -; -; -; -; -; -; -; -; -; -; -; -; -; -; -; -; -; -; -; -; -; -; -; -; -; -; -; -; -; -; -	GGACT; AAACA; AGACT; GGACT; GGACT; AAACC; GGACA; AGACA; AGACT; AGACA; GAACT; AAACT; AAACT; AGACC; GAACA; GGACA; GGACA; TGACT; GAACT; AAACA; AAACT; AGACA; GAACA; AAACC; GAACT; GGACA; AAACA; AAACT; AGACA; GGACA; AAACT; AAACA; AAACT	No; No; No; No; No; No; No; No; No; No; No; No; No; No; No; Yes; No; No; No; Yes; No; No; No; No; No; Yes; No; No; No; No; No; Yes; No	Ensembl	4087	chr11:105878629-105892954:-	chr11	-	105878629	105892954	Myb/SANT DNA binding domain containing 4 with coiled-coils [Source:HGNC Symbol;Acc:HGNC:29383]	ASHG19AP1B12169014611	protein_coding	GGAAATGGCTTTTATCCAGGAATTATCCAGACTGCCTTGCCACTAGATGAATGGAAGACA
ENST00000535454	-0.365592	-1.47511	-1.69567	0.101425	0.701355	-4.4648	not_sig	ENST00000535454	MAGEA8	155; 218; 435; 482; 693; 847; 991; 1066	5'UTR; 5'UTR; 5'UTR; 5'UTR; CDS; CDS; CDS; CDS	2112	1...124AGGGTCTGTGAGGAGGCAAGCAGGCAAAAAACAGATGGGGGCCCAACAGAAATCTGCCCGG186...2112; 1...187TCTTTTGTCACCCCTGAGAGCATGAGCAGGACTATCAGCTGAGGCCCCTGTGTTATACCAG249...2112; 1...404ATGGGAAGTGCAGGGAAAGGTTCGCAGAGAACAGGCCAGCCAGGAGGTCAGGAGGCCCCAG466...2112; 1...451TCAGGAGGCCCCAGAGAAGCACTGAAGAAGACCTGCCTGTGGGTCTCAATTGCCCAGCTCC513...2112; 1...662GCATCCTCCTCCTCTACTCTGATCATGGGAACCCTTGAGGAGGTGACTGATTCTGGGTCAC724...2112; 1...816ATGAAGAGGAGGGGCCAAGCACCTCCCCGGACCCAGCTCACCTGGAGTCCCTGTTCCGGGA878...2112; 1...960TGCTTGAGAGTGTCATCAAAAATTACAAGAACCACTTTCCTGATATCTTCAGCAAAGCCTC1022...2112; 1...1035TGATCTTTGGCATTGATGTGAAGGAAGTGGACCCTGCCGGCCACTCCTACATCCTTGTCAC1097...2112;	chrX:149011854-149011855_+; chrX:149011917-149011918_+; chrX:149012857-149012858_+; chrX:149012904-149012905_+; chrX:149013190-149013191_+; chrX:149013344-149013345_+; chrX:149013488-149013489_+; chrX:149013563-149013564_+	149011854.0; 149011917.0; 149012857.0; 149012904.0; 149013190.0; 149013344.0; 149013488.0; 149013563.0	149011855.0; 149011918.0; 149012858.0; 149012905.0; 149013191.0; 149013345.0; 149013489.0; 149013564.0	+; +; +; +; +; +; +; +	AAACA; GGACT; GAACA; AGACC; GAACC; GGACC; GAACC; GGACC	No; No; No; No; No; No; No; No	Ensembl	2112	chrX:149009941-149014609:+	chrX	+	149009941	149014609	MAGE family member A8 [Source:HGNC Symbol;Acc:HGNC:6806]	ASHG19AP1B10002488711	protein_coding	CACTCACCAAACACACAGGACCGAACCCCACCCTGCACCTTCTGTCAGCCATGGGAAGTG
ENST00000378945	-1.0138	-1.29892	-1.69563	0.101432	0.701355	-4.46481	not_sig	ENST00000378945	GK	1636; 1987; 1997	3'UTR; 3'UTR; 3'UTR	2063	1...1605CTCAATCTCCAGAAAGTGGTATTCCATAAAACCTACCAACTCATGGATTCCCAAGATGTGA1667...2063; 1...1956CCATTGGAATCTTCCATCGAACATACTCAAACACTTTTGGACCAGGATTTGAGTCTCTGCA2018...2063; 1...1966CTTCCATCGAACATACTCAAACACTTTTGGACCAGGATTTGAGTCTCTGCATGACATATAC2028...2063;	chrX:30746860-30746861_+; chrX:30747211-30747212_+; chrX:30747221-30747222_+	30746860.0; 30747211.0; 30747221.0	30746861.0; 30747212.0; 30747222.0	+; +; +	AAACC; AAACA; GGACC	No; No; No	Ensembl	2063	chrX:30671595-30747287:+	chrX	+	30671595	30747287	glycerol kinase [Source:HGNC Symbol;Acc:HGNC:4289]	ASHG19AP1B14093169511	protein_coding	GCCGTCACCCAGGAAACCGGCCGCAATCGCCGGCCGACCTGAAGCTGGTTTCATGGCAGC
ENST00000330912	-0.399938	-2.63664	-1.69539	0.101478	0.701355	-4.46487	not_sig	ENST00000330912	TREX2	28; 145; 186; 421; 496; 592; 793; 1268; 1524; 1543; 1575; 1591; 1675; 1972; 1987; 2014	5'UTR; 5'UTR; 5'UTR; 5'UTR; 5'UTR; 5'UTR; 5'UTR; 5'UTR; 5'UTR; 5'UTR; CDS; CDS; CDS; CDS; CDS; CDS	2262	1...1ATGGGCGGGGCGCGGCTCGGAGCGCGAAACATGGCGGGGCAGGACGCTGGCTGCGGCCG59...2262; 1...114TGGAGGTGTTCGGGAAGCTGAAGGACCTAAACTGCCCCTTCCTCGAGGGTCTGTATATCAC176...2262; 1...155CTCGAGGGTCTGTATATCACAGAGCCAAAGACAATTCAGGAACTGCTGTGCAGCCCCTCAG217...2262; 1...390CCTGCGCCCAGAAGCAGCTACACTTCATGGACCAGTTGCTCGATACCATCCGGAGCCTGAC452...2262; 1...465GTTGCTCGAGCCTGATGGAGCACTTCGAGGACACCAGGGAGAAGAACGAGGCCTTGCTGGG527...2262; 1...561TGAATCCAGAGTGCGACCCGTGGCCCCTGGACATGCAGCCCCTCCTCAACAAGCAGAGTGA623...2262; 1...762CTGCGGGCGCAGCCGACATCAGCACCCTAGACCAGAAGCTGCGTCTGGTCACTTCCGACTT824...2262; 1...1237CGTCATGAGTCTAGCTACCAAGATGAATGAACTAATGGAGAAATAGAAAGTCTTCAGTGAT1299...2262; 1...1493AAGCCGGTCAGTGCCCGCCCCAGTTTGAGGACTTGCTATCCCCGTGGGAACATCACCATGT1555...2262; 1...1512CCAGTTTGAGGACTTGCTATCCCCGTGGGAACATCACCATGTCCGAGGCACCCCGGGCCGA1574...2262; 1...1544ATCACCATGTCCGAGGCACCCCGGGCCGAGACCTTTGTCTTCCTGGACCTGGAAGCCACTG1606...2262; 1...1560CACCCCGGGCCGAGACCTTTGTCTTCCTGGACCTGGAAGCCACTGGGCTCCCCAGTGTGGA1622...2262; 1...1644TCTTTGCTGTCCACCGCTCCTCCCTGGAGAACCCGGAGCACGACGAGTCTGGTGCCCTAGT1706...2262; 1...1941TGCGGCGCCTGGGTGCCCGCCTGCCCCGGGACACTGTCTGCCTGGACACGCTGCCGGCCCT2003...2262; 1...1956CCCGCCTGCCCCGGGACACTGTCTGCCTGGACACGCTGCCGGCCCTGCGGGGCCTGGACCG2018...2262; 1...1983TGGACACGCTGCCGGCCCTGCGGGGCCTGGACCGCGCCCACAGCCACGGCACCCGGGCCCG2045...2262;	chrX:152736016-152736017_-; chrX:152734711-152734712_-; chrX:152734670-152734671_-; chrX:152722648-152722649_-; chrX:152722088-152722089_-; chrX:152721992-152721993_-; chrX:152721165-152721166_-; chrX:152713350-152713351_-; chrX:152710914-152710915_-; chrX:152710895-152710896_-; chrX:152710863-152710864_-; chrX:152710847-152710848_-; chrX:152710763-152710764_-; chrX:152710466-152710467_-; chrX:152710451-152710452_-; chrX:152710424-152710425_-	152736016.0; 152734711.0; 152734670.0; 152722648.0; 152722088.0; 152721992.0; 152721165.0; 152713350.0; 152710914.0; 152710895.0; 152710863.0; 152710847.0; 152710763.0; 152710466.0; 152710451.0; 152710424.0	152736017.0; 152734712.0; 152734671.0; 152722649.0; 152722089.0; 152721993.0; 152721166.0; 152713351.0; 152710915.0; 152710896.0; 152710864.0; 152710848.0; 152710764.0; 152710467.0; 152710452.0; 152710425.0	-; -; -; -; -; -; -; -; -; -; -; -; -; -; -; -	AAACA; AAACT; AGACA; GGACC; GGACA; GGACA; AGACC; GAACT; GGACT; GAACA; AGACC; GGACC; GAACC; GGACA; GGACA; GGACC	No; No; Yes; No; No; No; No; No; No; No; No; No; No; No; No; No	Ensembl	2262	chrX:152710178-152736045:-	chrX	-	152710178	152736045	three prime repair exonuclease 2 [Source:HGNC Symbol;Acc:HGNC:12270]	ASHG19AP1B13135816611	protein_coding	TGGCGACAGGTGCCCAGAAGCCCAGGAAGCCGGTCAGTGCCCGCCCCAGTTTGAGGACTT
NM_001320633	-0.365193	-0.607808	-1.6952	0.101516	0.701355	-4.46491	not_sig	NM_001320633	BIN1	498; 582; 685; 742; 763; 829; 867; 975; 1078; 1135; 1168; 1264; 1416; 1503; 1561; 1675; 1729; 1774	CDS; CDS; CDS; CDS; CDS; CDS; CDS; CDS; CDS; CDS; CDS; CDS; CDS; CDS; CDS; CDS; CDS; CDS	2317	1...467GTTCTCCAGAAGCTGGGGAAGGCAGATGAGACCAAGGATGAGCAGTTTGAGCAGTGCGTCC529...2317; 1...551GAGGGCACCCGGCTGCAGAAGGATCTCCGGACCTACCTGGCCTCCGTCAAAGCCATGCACG613...2317; 1...654AGCCCGATTGGCCCGGCAGGGATGAGGCAAACAAGATCGCAGAGAACAACGACCTGCTGTG716...2317; 1...711TGTGGATGGATTACCACCAGAAGCTGGTGGACCAGGCGCTGCTGACCATGGACACGTACCT773...2317; 1...732AGCTGGTGGACCAGGCGCTGCTGACCATGGACACGTACCTGGGCCAGTTCCCCGACATCAA794...2317; 1...798GCATTGCCAAGCGGGGGCGCAAGCTGGTGGACTACGACAGTGCCCGGCACCACTACGAGTC860...2317; 1...836AGTGCCCGGCACCACTACGAGTCCCTTCAAACTGCCAAAAAGAAGGATGAAGCCAAAATTG898...2317; 1...944GGCAAACTGCAGGCTCATCTCGTAGCTCAAACTAACCTGCTCCGAAATCAGGCCGAGGAGG1006...2317; 1...1047ATCTGCAGGAGGAGCTGCCGTCCCTGTGGAACAGCCGCGTAGGTTTCTACGTCAACACGTT1109...2317; 1...1104CGTTCCAGAGCATCGCGGGCCTGGAGGAAAACTTCCACAAGGAGATGAGCAAGCTCAACCA1166...2317; 1...1137TCCACAAGGAGATGAGCAAGCTCAACCAGAACCTCAATGATGTGCTGGTCGGCCTGGAGAA1199...2317; 1...1233AGCCCAGTGACAACGCGCCTGCAAAAGGGAACAAGAGCCCTTCGCCTCCAGATGGCTCCCC1295...2317; 1...1385CCAGCAGAGGCCTCGGAGGTGGCGGGTGGGACCCAACCTGCGGCTGGAGCCCAGGAGCCAG1447...2317; 1...1472TCCAGCTCTCTTCCTGCTGTCGTGGTGGAGACCTTCCCAGCAACTGTGAATGGCACCGTGG1534...2317; 1...1530TGGAGGGCGGCAGTGGGGCCGGGCGCTTGGACCTGCCCCCAGGTTTCATGTTCAAGGTACA1592...2317; 1...1644GTGATGTGGTGCTGGTGATCCCCTTCCAGAACCCTGAAGAGCAGGATGAAGGCTGGCTCAT1706...2317; 1...1698GGCTCATGGGCGTGAAGGAGAGCGACTGGAACCAGCACAAGGAGCTGGAGAAGTGCCGTGG1760...2317; 1...1743TGGAGAAGTGCCGTGGCGTCTTCCCCGAGAACTTCACTGAGAGGGTCCCATGACGGCGGGG1805...2317;	chr2:127834251-127834252_-; chr2:127828358-127828359_-; chr2:127828141-127828142_-; chr2:127827622-127827623_-; chr2:127827601-127827602_-; chr2:127826572-127826573_-; chr2:127826534-127826535_-; chr2:127825758-127825759_-; chr2:127821511-127821512_-; chr2:127821168-127821169_-; chr2:127819762-127819763_-; chr2:127816707-127816708_-; chr2:127808788-127808789_-; chr2:127808460-127808461_-; chr2:127808402-127808403_-; chr2:127808009-127808010_-; chr2:127806168-127806169_-; chr2:127806123-127806124_-	127834251.0; 127828358.0; 127828141.0; 127827622.0; 127827601.0; 127826572.0; 127826534.0; 127825758.0; 127821511.0; 127821168.0; 127819762.0; 127816707.0; 127808788.0; 127808460.0; 127808402.0; 127808009.0; 127806168.0; 127806123.0	127834252.0; 127828359.0; 127828142.0; 127827623.0; 127827602.0; 127826573.0; 127826535.0; 127825759.0; 127821512.0; 127821169.0; 127819763.0; 127816708.0; 127808789.0; 127808461.0; 127808403.0; 127808010.0; 127806169.0; 127806124.0	-; -; -; -; -; -; -; -; -; -; -; -; -; -; -; -; -; -	AGACC; GGACC; AAACA; GGACC; GGACA; GGACT; AAACT; AAACT; GAACA; AAACT; GAACC; GAACA; GGACC; AGACC; GGACC; GAACC; GAACC; GAACT	No; No; No; No; No; No; No; No; No; No; No; Yes; No; No; No; No; No; No	Refseq	2317	chr2:127805599-127864903:-	chr2	-	127805599	127864903	NA	ASHG19AP1B12950883811	protein_coding	CCTCCCCAAGTCCCCATCTCAGCCAGCAGAGGCCTCGGAGGTGGCGGGTGGGACCCAACC
ENST00000266735	0.500102	-4.06819	1.69515	0.101525	0.701355	-4.46493	not_sig	ENST00000266735	SNRPF	49; 62; 169; 184; 211; 267; 316; 445; 483	5'UTR; 5'UTR; CDS; CDS; CDS; CDS; CDS; 3'UTR; 3'UTR	1389	1...18TAGTCCTGTTTGGCGGCCATTTCTCTTGAAACTGCGGCTCGGGACCTGCGGTACCTGCTGT80...1389; 1...31CGGCCATTTCTCTTGAAACTGCGGCTCGGGACCTGCGGTACCTGCTGTAGTCACGAGGGAC93...1389; 1...138GGTTACGATGAGTTTACCCCTCAATCCCAAACCTTTCCTCAATGGACTAACAGGAAAGCCA200...1389; 1...153ACCCCTCAATCCCAAACCTTTCCTCAATGGACTAACAGGAAAGCCAGTGATGGTGAAACTT215...1389; 1...180TGGACTAACAGGAAAGCCAGTGATGGTGAAACTTAAGTGGGGAATGGAGTACAAGGGCTAT242...1389; 1...236GCTATCTGGTATCTGTAGATGGCTACATGAACATGCAGCTTGCAAATACAGAAGAATACAT298...1389; 1...285AGAAGAATACATAGATGGAGCTTTGTCTGGACATCTGGGTGAAGTTTTAATAAGGTGTAAT347...1389; 1...414GTGGGGGATTTTTTTTATATATATTTCTAGACAATAAAGATTTGTTTGTTTTTCAACTTGA476...1389; 1...452GATTTGTTTGTTTTTCAACTTGACTTGTGAACTATTTGTATTCAGATATTTACAAGCAAAG514...1389;	chr12:96252754-96252755_+; chr12:96252767-96252768_+; chr12:96254965-96254966_+; chr12:96254980-96254981_+; chr12:96255007-96255008_+; chr12:96255063-96255064_+; chr12:96259142-96259143_+; chr12:96259887-96259888_+; chr12:96259925-96259926_+	96252754.0; 96252767.0; 96254965.0; 96254980.0; 96255007.0; 96255063.0; 96259142.0; 96259887.0; 96259925.0	96252755.0; 96252768.0; 96254966.0; 96254981.0; 96255008.0; 96255064.0; 96259143.0; 96259888.0; 96259926.0	+; +; +; +; +; +; +; +; +	AAACT; GGACC; AAACC; GGACT; AAACT; GAACA; GGACA; AGACA; GAACT	No; No; No; No; No; Yes; No; No; No	Ensembl	1389	chr12:96252706-96260831:+	chr12	+	96252706	96260831	small nuclear ribonucleoprotein polypeptide F [Source:HGNC Symbol;Acc:HGNC:11162]	ASHG19AP1B10886184611	protein_coding	CATAGTCCTGTTTGGCGGCCATTTCTCTTGAAACTGCGGCTCGGGACCTGCGGTACCTGC
ENST00000366839	-0.442568	-1.16568	-1.69499	0.101557	0.701355	-4.46496	not_sig	ENST00000366839	SRP9	1072; 1385; 1507	3'UTR; 3'UTR; 3'UTR	1596	1...1041AAGTATGCTTTGCCTTATTTCCACATTTAAACTACCTGTTAATATAAGGGATTTGTAGTAT1103...1596; 1...1354GACTGTCACAACTGTTATGTTTTCCAGTAAACTAGAAGTACGATATTTGATAATTATATTT1416...1596; 1...1476AATATGTTTTGTATAAATTTGTCATGTTGAACAGCATTTTAGCATGGTAAGTTCCCTTAGC1538...1596;	chr1:225977644-225977645_+; chr1:225977957-225977958_+; chr1:225978079-225978080_+	225977644.0; 225977957.0; 225978079.0	225977645.0; 225977958.0; 225978080.0	+; +; +	AAACT; AAACT; GAACA	No; No; No	Ensembl	1596	chr1:225965539-225978168:+	chr1	+	225965539	225978168	signal recognition particle 9 [Source:HGNC Symbol;Acc:HGNC:11304]	ASHG19AP1B11342705811	protein_coding	GCGGTCCTCTTGCTTCAGCCTCCTGAATAGCAGAGACTACAGTGTTTGGTGTATAAAACA
ENST00000352431	-0.357259	1.34283	-1.69496	0.101562	0.701355	-4.46497	not_sig	ENST00000352431	ZMYND8	65; 70; 134; 195; 229; 243; 268; 274; 315; 436; 448; 1015; 1091; 1143; 1187; 1263; 1398; 1488; 1534; 1608; 1613; 1775; 1935; 1944; 1965; 2007; 2064; 2082; 2109; 2128; 2155; 2205; 2224; 2247; 2284; 2293; 2305; 2324; 2366; 2396; 2516; 2547; 2802; 2896; 2952; 3014; 3075; 3183; 3191; 3495; 3507; 3524; 3530; 3554; 3578; 3595; 3609; 3625; 3674; 3693; 3700; 3774	CDS; CDS; CDS; CDS; CDS; CDS; CDS; CDS; CDS; CDS; CDS; CDS; CDS; CDS; CDS; CDS; CDS; CDS; CDS; CDS; CDS; CDS; CDS; CDS; CDS; CDS; CDS; CDS; CDS; CDS; CDS; CDS; CDS; CDS; CDS; CDS; CDS; CDS; CDS; CDS; CDS; CDS; CDS; CDS; CDS; CDS; CDS; CDS; CDS; CDS; CDS; 3'UTR; 3'UTR; 3'UTR; 3'UTR; 3'UTR; 3'UTR; 3'UTR; 3'UTR; 3'UTR; 3'UTR; 3'UTR	3832	1...34CCACAGAGCTTGGCTGAAGAGGAAATAAAAACAGAACAGGAGGTGGTAGAGGGCATGGATA96...3832; 1...39GAGCTTGGCTGAAGAGGAAATAAAAACAGAACAGGAGGTGGTAGAGGGCATGGATATCTCT101...3832; 1...103CGCTCCAAAGATCCTGGCTCTGCAGAGAGAACAGCCCAGAAAAGAAAGTTCCCCAGCCCTC165...3832; 1...164CACATTCTTCCAATGGCCACTCGCCGCAGGACACATCAACAAGCCCCATTAAAAAGAAAAA226...3832; 1...198ATCAACAAGCCCCATTAAAAAGAAAAAGAAACCTGGCTTACTGAACAGTAACAATAAGGAG260...3832; 1...212TTAAAAAGAAAAAGAAACCTGGCTTACTGAACAGTAACAATAAGGAGCAGTCAGAACTAAG274...3832; 1...237ACTGAACAGTAACAATAAGGAGCAGTCAGAACTAAGACATGGTCCGTTTTACTATATGAAG299...3832; 1...243CAGTAACAATAAGGAGCAGTCAGAACTAAGACATGGTCCGTTTTACTATATGAAGCAGCCA305...3832; 1...284TTTACTATATGAAGCAGCCACTCACCACAGACCCTGTTGATGTTGTACCGCAGGATGGACG346...3832; 1...405TCCCCGGGTTTATCACGCTAAGTGTCTGAGACTGACATCGGAACCAGAGGGGGACTGGTTT467...3832; 1...417TCACGCTAAGTGTCTGAGACTGACATCGGAACCAGAGGGGGACTGGTTTTGTCCTGAATGT479...3832; 1...984AGACGGGCAGGTCGATGCCCGATTCTTTGGACAACATGACAGGGCCTGGGTTCCAATAAAT1046...3832; 1...1060TCTAAAGAAATTCCTTTTTCTGTGAAAAAGACTAAGAGCATCTTCAACAGTGCCATGCAAG1122...3832; 1...1112CCATGCAAGAGATGGAGGTTTACGTGGAGAACATCCGCAGGAAGTTTGGGGTTTTTAATTA1174...3832; 1...1156TTTGGGGTTTTTAATTACTCTCCATTTAGGACACCCTACACACCCAACAGCCAGTATCAAA1218...3832; 1...1232CCAACCCCAGCGCCGGCACTGCCAAGATAGACAAGCAGGAGAAGGTCAAGCTCAACTTTGA1294...3832; 1...1367CGGATATGCCGCGCTCCCCCATGAGCACAAACTCTTCTGTGCACACGGGCTCCGACGTGGA1429...3832; 1...1457GCCACTTCAGTGCGAGCGAGGAGTCCATGGACTTCCTGGATAAGAGCACAGCTTCACCAGC1519...3832; 1...1503CACAGCTTCACCAGCCTCCACCAAGACGGGACAAGCAGGGAGTTTATCCGGCAGCCCAAAG1565...3832; 1...1577AACTGTCAGCTCCTATCACGACGAAAACGGACAAAACCTCCACCACCGGCAGCATCCTGAA1639...3832; 1...1582TCAGCTCCTATCACGACGAAAACGGACAAAACCTCCACCACCGGCAGCATCCTGAATCTTA1644...3832; 1...1744CGTAGCAGGTTCCAGCTGAATCTTGACAAGACCATAGAGAGTTGCAAAGCACAATTAGGCA1806...3832; 1...1904ATGAGCAGAAGTCTAAGAACGAGCCAGAAGACACAGAGGACAAAGAAGGTTGTCAGATGGA1966...3832; 1...1913AGTCTAAGAACGAGCCAGAAGACACAGAGGACAAAGAAGGTTGTCAGATGGACAAAGAGCC1975...3832; 1...1934ACACAGAGGACAAAGAAGGTTGTCAGATGGACAAAGAGCCATCTGCTGTTAAAAAAAAGCC1996...3832; 1...1976CTGCTGTTAAAAAAAAGCCCAAGCCTACAAACCCAGTGGAGATTAAAGAGGAGCTGAAAAG2038...3832; 1...2033AAAGCACGTCACCAGCCAGCGAGAAGGCAGACCCTGGAGCAGTCAAGGACAAGGCCAGCCC2095...3832; 1...2051GCGAGAAGGCAGACCCTGGAGCAGTCAAGGACAAGGCCAGCCCTGAGCCTGAGAAGGACTT2113...3832; 1...2078AGGACAAGGCCAGCCCTGAGCCTGAGAAGGACTTTTCCGAAAAGGCAAAACCTTCACCTCA2140...3832; 1...2097GCCTGAGAAGGACTTTTCCGAAAAGGCAAAACCTTCACCTCACCCCATAAAGGATAAACTG2159...3832; 1...2124AAAACCTTCACCTCACCCCATAAAGGATAAACTGAAGGGAAAAGATGAGACGGATTCCCCA2186...3832; 1...2174CGGATTCCCCAACAGTCCATTTGGGCCTGGACTCTGATTCAGAGAGCGAACTTGTCATAGA2236...3832; 1...2193TTTGGGCCTGGACTCTGATTCAGAGAGCGAACTTGTCATAGATTTAGGAGAAGACCATTCT2255...3832; 1...2216AGAGCGAACTTGTCATAGATTTAGGAGAAGACCATTCTGGGCGGGAGGGTCGAAAAAATAA2278...3832; 1...2253TGGGCGGGAGGGTCGAAAAAATAAGAAGGAACCCAAAGAACCATCTCCCAAACAGGATGTT2315...3832; 1...2262GGGTCGAAAAAATAAGAAGGAACCCAAAGAACCATCTCCCAAACAGGATGTTGTAGGTAAA2324...3832; 1...2274TAAGAAGGAACCCAAAGAACCATCTCCCAAACAGGATGTTGTAGGTAAAACTCCACCATCC2336...3832; 1...2293CCATCTCCCAAACAGGATGTTGTAGGTAAAACTCCACCATCCACGACGGTGGGCAGCCATT2355...3832; 1...2335ACGACGGTGGGCAGCCATTCTCCCCCGGAAACACCGGTGCTCACCCGCTCTTCCGCCCAAA2397...3832; 1...2365ACACCGGTGCTCACCCGCTCTTCCGCCCAAACTTCCGCGGCTGGCGCCACAGCCACCACCA2427...3832; 1...2485AAAAAGCAGAGGCCGCTTTTACCGAAGGAGACTGCCCCGGCCGTGCAGCGGGTCGTGTGGA2547...3832; 1...2516CTGCCCCGGCCGTGCAGCGGGTCGTGTGGAACTCATCAACTGTCCAGCAGAAGGAGATCAC2578...3832; 1...2771TGACAGAAATATACAACGATCTTTCTAAAAACACTACTGGAAGCACAATAGCTGAGATTCG2833...3832; 1...2865GCTGCACCAGCAAGAGCTCTCCGAAATGAAACACAACTTAGAGCTGACCATGGCGGAGATG2927...3832; 1...2921AGATGCGGCAGAGCCTGGAGCAGGAGCGGGACCGGCTCATCGCCGAGGTGAAGAAGCAGCT2983...3832; 1...2983GAGTTGGAGAAGCAGCAGGCGGTGGATGAGACCAAGAAGAAGCAGTGGTGCGCCAACTGCA3045...3832; 1...3044AGAAGGAGGCCATCTTTTACTGCTGTTGGAACACTAGCTACTGTGACTACCCCTGCCAGCA3106...3832; 1...3152CTCCTCAGCAGGAAGCGGATGCTGAGGTGAACACAGAAACACTAAATAAGTCCTCCCAGGG3214...3832; 1...3160CAGGAAGCGGATGCTGAGGTGAACACAGAAACACTAAATAAGTCCTCCCAGGGGAGCTCCT3222...3832; 1...3464AGAGCCTCCTCCCGAAAGAGTCTCGGCTGGACACCTTCTGGGACTAGCAGTGAATCGGGAC3526...3832; 1...3476CGAAAGAGTCTCGGCTGGACACCTTCTGGGACTAGCAGTGAATCGGGACACAAACCACCCA3538...3832; 1...3493GACACCTTCTGGGACTAGCAGTGAATCGGGACACAAACCACCCACCCCATTGGGAGAAAAA3555...3832; 1...3499TTCTGGGACTAGCAGTGAATCGGGACACAAACCACCCACCCCATTGGGAGAAAAACCCAGA3561...3832; 1...3523ACACAAACCACCCACCCCATTGGGAGAAAAACCCAGACGCCAGGAAAAGAAGAAACAACAA3585...3832; 1...3547AGAAAAACCCAGACGCCAGGAAAAGAAGAAACAACAAAGGCAGGAGAACAGCCACTTTCAG3609...3832; 1...3564AGGAAAAGAAGAAACAACAAAGGCAGGAGAACAGCCACTTTCAGACTTGAAAATGACAAAA3626...3832; 1...3578CAACAAAGGCAGGAGAACAGCCACTTTCAGACTTGAAAATGACAAAACCCTCAGTTGAGCC3640...3832; 1...3594ACAGCCACTTTCAGACTTGAAAATGACAAAACCCTCAGTTGAGCCTGAGCCCCCGGCGCGG3656...3832; 1...3643CCCCCGGCGCGGGGGCTGCTACACTACAGGACACCCAGCATCGGCTTTGACTGCAGACTGT3705...3832; 1...3662TACACTACAGGACACCCAGCATCGGCTTTGACTGCAGACTGTTCACCCACACGAGCCCTGT3724...3832; 1...3669CAGGACACCCAGCATCGGCTTTGACTGCAGACTGTTCACCCACACGAGCCCTGTGCTTTTG3731...3832; 1...3743ACAATTTGTGGATGTCATTGAATCTAGAGGACTTTCCCCTTTTTATATTTGTATTAACTTT3805...3832;	chr20:45976647-45976648_-; chr20:45976642-45976643_-; chr20:45938927-45938928_-; chr20:45938866-45938867_-; chr20:45938832-45938833_-; chr20:45938818-45938819_-; chr20:45927685-45927686_-; chr20:45927679-45927680_-; chr20:45927638-45927639_-; chr20:45927517-45927518_-; chr20:45927505-45927506_-; chr20:45910856-45910857_-; chr20:45905474-45905475_-; chr20:45905422-45905423_-; chr20:45905378-45905379_-; chr20:45905302-45905303_-; chr20:45905167-45905168_-; chr20:45905077-45905078_-; chr20:45891146-45891147_-; chr20:45891072-45891073_-; chr20:45891067-45891068_-; chr20:45878057-45878058_-; chr20:45875128-45875129_-; chr20:45875119-45875120_-; chr20:45875098-45875099_-; chr20:45875056-45875057_-; chr20:45874999-45875000_-; chr20:45874981-45874982_-; chr20:45874954-45874955_-; chr20:45874935-45874936_-; chr20:45874908-45874909_-; chr20:45874858-45874859_-; chr20:45874839-45874840_-; chr20:45874816-45874817_-; chr20:45874779-45874780_-; chr20:45874770-45874771_-; chr20:45874758-45874759_-; chr20:45867870-45867871_-; chr20:45867828-45867829_-; chr20:45867798-45867799_-; chr20:45867678-45867679_-; chr20:45867647-45867648_-; chr20:45858496-45858497_-; chr20:45855955-45855956_-; chr20:45853163-45853164_-; chr20:45853101-45853102_-; chr20:45853040-45853041_-; chr20:45850088-45850089_-; chr20:45850080-45850081_-; chr20:45839421-45839422_-; chr20:45839409-45839410_-; chr20:45839392-45839393_-; chr20:45839386-45839387_-; chr20:45839362-45839363_-; chr20:45839338-45839339_-; chr20:45839321-45839322_-; chr20:45839307-45839308_-; chr20:45839291-45839292_-; chr20:45839242-45839243_-; chr20:45839223-45839224_-; chr20:45839216-45839217_-; chr20:45839142-45839143_-	45976647.0; 45976642.0; 45938927.0; 45938866.0; 45938832.0; 45938818.0; 45927685.0; 45927679.0; 45927638.0; 45927517.0; 45927505.0; 45910856.0; 45905474.0; 45905422.0; 45905378.0; 45905302.0; 45905167.0; 45905077.0; 45891146.0; 45891072.0; 45891067.0; 45878057.0; 45875128.0; 45875119.0; 45875098.0; 45875056.0; 45874999.0; 45874981.0; 45874954.0; 45874935.0; 45874908.0; 45874858.0; 45874839.0; 45874816.0; 45874779.0; 45874770.0; 45874758.0; 45867870.0; 45867828.0; 45867798.0; 45867678.0; 45867647.0; 45858496.0; 45855955.0; 45853163.0; 45853101.0; 45853040.0; 45850088.0; 45850080.0; 45839421.0; 45839409.0; 45839392.0; 45839386.0; 45839362.0; 45839338.0; 45839321.0; 45839307.0; 45839291.0; 45839242.0; 45839223.0; 45839216.0; 45839142.0	45976648.0; 45976643.0; 45938928.0; 45938867.0; 45938833.0; 45938819.0; 45927686.0; 45927680.0; 45927639.0; 45927518.0; 45927506.0; 45910857.0; 45905475.0; 45905423.0; 45905379.0; 45905303.0; 45905168.0; 45905078.0; 45891147.0; 45891073.0; 45891068.0; 45878058.0; 45875129.0; 45875120.0; 45875099.0; 45875057.0; 45875000.0; 45874982.0; 45874955.0; 45874936.0; 45874909.0; 45874859.0; 45874840.0; 45874817.0; 45874780.0; 45874771.0; 45874759.0; 45867871.0; 45867829.0; 45867799.0; 45867679.0; 45867648.0; 45858497.0; 45855956.0; 45853164.0; 45853102.0; 45853041.0; 45850089.0; 45850081.0; 45839422.0; 45839410.0; 45839393.0; 45839387.0; 45839363.0; 45839339.0; 45839322.0; 45839308.0; 45839292.0; 45839243.0; 45839224.0; 45839217.0; 45839143.0	-; -; -; -; -; -; -; -; -; -; -; -; -; -; -; -; -; -; -; -; -; -; -; -; -; -; -; -; -; -; -; -; -; -; -; -; -; -; -; -; -; -; -; -; -; -; -; -; -; -; -; -; -; -; -; -; -; -; -; -; -; -	AAACA; GAACA; GAACA; GGACA; AAACC; GAACA; GAACT; AGACA; AGACC; AGACT; GAACC; GGACA; AGACT; GAACA; GGACA; AGACA; AAACT; GGACT; GGACA; GGACA; AAACC; AGACC; AGACA; GGACA; GGACA; AAACC; AGACC; GGACA; GGACT; AAACC; AAACT; GGACT; GAACT; AGACC; GAACC; GAACC; AAACA; AAACT; AAACA; AAACT; AGACT; GAACT; AAACA; AAACA; GGACC; AGACC; GAACA; GAACA; AAACA; GGACA; GGACT; GGACA; AAACC; AAACC; AAACA; GAACA; AGACT; AAACC; GGACA; TGACT; AGACT; GGACT	No; No; No; No; No; No; No; Yes; No; No; No; No; No; Yes; No; No; No; No; No; No; No; No; No; Yes; Yes; No; No; Yes; No; No; No; No; No; No; No; No; No; No; Yes; No; No; No; Yes; No; No; No; Yes; No; Yes; No; No; No; No; No; No; No; No; No; Yes; No; No; No	Ensembl	3832	chr20:45839086-45985443:-	chr20	-	45839086	45985443	zinc finger MYND-type containing 8 [Source:HGNC Symbol;Acc:HGNC:9397]	ASHG19AP1B12213741711	protein_coding	TCCAGAGAGACGCCCTCCTCCATTCTCTTAGGCTCCAACCAAGGCTCTGACCATTCCCGG
ENST00000379284	-0.450393	-2.60619	-1.69482	0.101588	0.701355	-4.465	not_sig	ENST00000379284	GFOD1	575; 590; 930; 1017; 1056; 1160; 1169; 1261; 1293; 1319; 1324; 1852; 1926; 1945; 4261; 4324; 4396; 4402; 4995; 5051; 5099; 5115; 6576; 6746; 6759; 6778; 6800; 6960; 7048; 7123; 7292; 7297; 7816	CDS; CDS; CDS; CDS; CDS; 3'UTR; 3'UTR; 3'UTR; 3'UTR; 3'UTR; 3'UTR; 3'UTR; 3'UTR; 3'UTR; 3'UTR; 3'UTR; 3'UTR; 3'UTR; 3'UTR; 3'UTR; 3'UTR; 3'UTR; 3'UTR; 3'UTR; 3'UTR; 3'UTR; 3'UTR; 3'UTR; 3'UTR; 3'UTR; 3'UTR; 3'UTR; 3'UTR	8061	1...544AAGGCCGTCAAGGTCCACGGGCTGCTCAAGACCTTCGTGAAGCAGACTGACCACATCAAGG606...8061; 1...559CACGGGCTGCTCAAGACCTTCGTGAAGCAGACTGACCACATCAAGGGCATCCGACAGATCA621...8061; 1...899TGATGCAGGCGGTGCGCCAGGCCTTCCAGGACCAGGACGACCGGCGCACGTGGGATGGGCG961...8061; 1...986ACGACTGCCTGTATGCCTTGTGCGTGGTGGACACCATCAAGAGGTCCAGCCAGACGGGCGA1048...8061; 1...1025AGAGGTCCAGCCAGACGGGCGAGTGGCAGAACATTGCCATCATGACCGAGGAGCCGGAGCT1087...8061; 1...1129ATGTCCCTCTACTGTTAGCACAGATTGAGAACCTCGGGGACTTGAGCCTTCTGCAGGGGAT1191...8061; 1...1138TACTGTTAGCACAGATTGAGAACCTCGGGGACTTGAGCCTTCTGCAGGGGATGTCCACAGA1200...8061; 1...1230GGGGAATGTGGGGATCAGGGAGGTGGAGGGACAGTGTGAATAAATGGCATCTAGGAAGGTA1292...8061; 1...1262AGTGTGAATAAATGGCATCTAGGAAGGTAAACTCCAATCCCGGTGACCGACCCCAAACCAG1324...8061; 1...1288GTAAACTCCAATCCCGGTGACCGACCCCAAACCAGACTGTTGGTGGGCTGAGCTCCTAGCC1350...8061; 1...1293CTCCAATCCCGGTGACCGACCCCAAACCAGACTGTTGGTGGGCTGAGCTCCTAGCCTGGAA1355...8061; 1...1821AGAGGTCAGAAATAGCAAGCAAAAAGCAGGACTCCCAGGAGCCACAAGAAAAGAGCACAGG1883...8061; 1...1895GGGGCAGCAGAGAATAAAATATCCCTTTGAACTTGTCAACAATTAAAAAACTGCAAGGAGT1957...8061; 1...1914TATCCCTTTGAACTTGTCAACAATTAAAAAACTGCAAGGAGTCACCTTATAACACTATTTC1976...8061; 1...4230CCATTTGCCCTTATCCCACCACATGCAAAGACTTGATTTGGGGTAGCTATATGAAGCTGAA4292...8061; 1...4293CTCTAGCCTTCAACAGTGTTCTGCAGAAGGACTTTGTTTCAGCCCAGCACCGTTCATCATG4355...8061; 1...4365CTGGGTACCCACAGCTGACTTTGACCTAGGACTAAAACCCAGCAATCTTTTGGCTCCTTTC4427...8061; 1...4371ACCCACAGCTGACTTTGACCTAGGACTAAAACCCAGCAATCTTTTGGCTCCTTTCTGCTTT4433...8061; 1...4964GTCATTCAAATCCTTAATCTTCTCCTCCAGACCACACTGCCTCCCAGGAAGAGATGTGGGC5026...8061; 1...5020TGGGCACCTCCTGTTCTTGCCAGGCAGGAAACCGCTCCTTATCAATGTCTACGGGGTCTGC5082...8061; 1...5068CTACGGGGTCTGCTCTCACACCCAGGAAGGACTGTGACAAGCATGGACTAACCTGCGGCTC5130...8061; 1...5084CACACCCAGGAAGGACTGTGACAAGCATGGACTAACCTGCGGCTCCACTCAGCCTGCTGTC5146...8061; 1...6545GGGGAGCTTGTTTAAAAATCAATGATCAGAACCCCACATTTTAGTTTCCTTTTGGGGAGAA6607...8061; 1...6715GCAGCTGGAGCGTGCTCTGAGTTTCAGGGGACCCCCCACCCAGACTGACTGGGGCTTCTGG6777...8061; 1...6728GCTCTGAGTTTCAGGGGACCCCCCACCCAGACTGACTGGGGCTTCTGGGACTTCTCATAGG6790...8061; 1...6747CCCCCACCCAGACTGACTGGGGCTTCTGGGACTTCTCATAGGAAGAGTCAAGACCTCCTGC6809...8061; 1...6769CTTCTGGGACTTCTCATAGGAAGAGTCAAGACCTCCTGCGCTTCTTTAAAAGGTGATGGGC6831...8061; 1...6929TTTGCTGGAGCCCTTGAGGGGGCCACCGAAACTGTGGCTCTCATTCAGCCTCCCAAAGTGT6991...8061; 1...7017ACACCAGCAGTGAATAGAGTCATGAAAAGAACATATTATATGCAATGGCTTGATGCTTAGT7079...8061; 1...7092CTTGCCTGGGCAGATGTAGGCAGGGGCTAGACAATAGTCATGGAGTTGTCACCAGGTCACT7154...8061; 1...7261GTGATTCTTGGTCTAATCCCAGGCTAAGAAACAAAACAAAAGCTTGTGATCTGACCCATTC7323...8061; 1...7266TCTTGGTCTAATCCCAGGCTAAGAAACAAAACAAAAGCTTGTGATCTGACCCATTCCTTTG7328...8061; 1...7785TGCAACTGTTCTTAGTGTTTTTAAGGCCAAACTACTGTGGAAGCTGGGAGGCGGCCCTCCC7847...8061;	chr6:13365546-13365547_-; chr6:13365531-13365532_-; chr6:13365191-13365192_-; chr6:13365104-13365105_-; chr6:13365065-13365066_-; chr6:13364961-13364962_-; chr6:13364952-13364953_-; chr6:13364860-13364861_-; chr6:13364828-13364829_-; chr6:13364802-13364803_-; chr6:13364797-13364798_-; chr6:13364269-13364270_-; chr6:13364195-13364196_-; chr6:13364176-13364177_-; chr6:13361860-13361861_-; chr6:13361797-13361798_-; chr6:13361725-13361726_-; chr6:13361719-13361720_-; chr6:13361126-13361127_-; chr6:13361070-13361071_-; chr6:13361022-13361023_-; chr6:13361006-13361007_-; chr6:13359545-13359546_-; chr6:13359375-13359376_-; chr6:13359362-13359363_-; chr6:13359343-13359344_-; chr6:13359321-13359322_-; chr6:13359161-13359162_-; chr6:13359073-13359074_-; chr6:13358998-13358999_-; chr6:13358829-13358830_-; chr6:13358824-13358825_-; chr6:13358305-13358306_-	13365546.0; 13365531.0; 13365191.0; 13365104.0; 13365065.0; 13364961.0; 13364952.0; 13364860.0; 13364828.0; 13364802.0; 13364797.0; 13364269.0; 13364195.0; 13364176.0; 13361860.0; 13361797.0; 13361725.0; 13361719.0; 13361126.0; 13361070.0; 13361022.0; 13361006.0; 13359545.0; 13359375.0; 13359362.0; 13359343.0; 13359321.0; 13359161.0; 13359073.0; 13358998.0; 13358829.0; 13358824.0; 13358305.0	13365547.0; 13365532.0; 13365192.0; 13365105.0; 13365066.0; 13364962.0; 13364953.0; 13364861.0; 13364829.0; 13364803.0; 13364798.0; 13364270.0; 13364196.0; 13364177.0; 13361861.0; 13361798.0; 13361726.0; 13361720.0; 13361127.0; 13361071.0; 13361023.0; 13361007.0; 13359546.0; 13359376.0; 13359363.0; 13359344.0; 13359322.0; 13359162.0; 13359074.0; 13358999.0; 13358830.0; 13358825.0; 13358306.0	-; -; -; -; -; -; -; -; -; -; -; -; -; -; -; -; -; -; -; -; -; -; -; -; -; -; -; -; -; -; -; -; -	AGACC; AGACT; GGACC; GGACA; GAACA; GAACC; GGACT; GGACA; AAACT; AAACC; AGACT; GGACT; GAACT; AAACT; AGACT; GGACT; GGACT; AAACC; AGACC; AAACC; GGACT; GGACT; GAACC; GGACC; AGACT; GGACT; AGACC; AAACT; GAACA; AGACA; AAACA; AAACA; AAACT	No; No; No; Yes; Yes; No; No; No; No; No; No; No; No; No; No; No; No; No; No; No; No; No; No; No; No; No; No; No; No; No; No; No; No	Ensembl	8061	chr6:13358062-13408369:-	chr6	-	13358062	13408369	glucose-fructose oxidoreductase domain containing 1 [Source:HGNC Symbol;Acc:HGNC:21096]	ASHG19AP1B10435704011	protein_coding	GTTGGGCAATCTCCGAGAGTCAGTTGGTTGGGCATCGGCAAGAACGTCATCTGCGACCGC
ENST00000397238	-0.458542	-0.225975	-1.69482	0.10159	0.701355	-4.465	not_sig	ENST00000397238	AGAP3	298; 1059; 1339; 1371; 1767; 2309; 2445; 2614; 2767; 2783; 2810; 2836; 2967; 2972; 3008; 3070; 3143; 3210; 3215	CDS; CDS; CDS; CDS; CDS; CDS; CDS; CDS; 3'UTR; 3'UTR; 3'UTR; 3'UTR; 3'UTR; 3'UTR; 3'UTR; 3'UTR; 3'UTR; 3'UTR; 3'UTR	3225	1...267TCGAGCGCATCGAGGATTTGGCGCTGCAGAACCAGATCCGGGAGCACGTCATCTCCATCGA329...3225; 1...1028AGCATCAGCCAGCGGGAGCTGCGCATCGAGACCATCGCTGCCTCCTCCACCCCCACACCCA1090...3225; 1...1308ATCACCCCAGCCTGCATGATTACATGCAGAACATCCACGGCAAGGAGATTGACCTGCTGCG1370...3225; 1...1340ATCCACGGCAAGGAGATTGACCTGCTGCGGACAACGGTGAAAGTGCCAGGGAAGCGCCTGC1402...3225; 1...1736AAGAAGCACCGGAGGAAAAAGAGCACCGGGACCCCCCGACCAGACGGCCCCAGCAGTGCTA1798...3225; 1...2278GAAGGAACGCTGGATACGGGCCAAGTATGAACAGAAGCTCTTCCTGGCCCCACTGCCAAGC2340...3225; 1...2414GCACATGGCTCCAAAGAGGAGGTGAATGAGACCTATGGGGACGGGGACGGGCGGACGGCTC2476...3225; 1...2583CTCGCCGGGCCGGCAGCCAGGAGTGTGCAGACATCTTGATCCAGCATGGCTGCCCTGGGGA2645...3225; 1...2736GCCCAGGAAGAGGGCAGAGGGGCCAGAAGGACTCCATGGCCCAAAGACCCTCCTCCCTGCA2798...3225; 1...2752GAGGGGCCAGAAGGACTCCATGGCCCAAAGACCCTCCTCCCTGCAGGCACTGTGGGAACAG2814...3225; 1...2779AAGACCCTCCTCCCTGCAGGCACTGTGGGAACAGACACAGAGATGGAGAAGCAGGGACATG2841...3225; 1...2805GGGAACAGACACAGAGATGGAGAAGCAGGGACATGCTGAGAGGACGAAGCCAAGGAAATTA2867...3225; 1...2936CCCTCTGCCCTAAGGTGCCATTGAAAAGGGACAGGACCCTTCGGAGGTGCCTGTGAGGAGA2998...3225; 1...2941TGCCCTAAGGTGCCATTGAAAAGGGACAGGACCCTTCGGAGGTGCCTGTGAGGAGAGGGGA3003...3225; 1...2977CGGAGGTGCCTGTGAGGAGAGGGGAGCAGGACCTCTCCCTCCTCCAGATCCCTGCCTCCTA3039...3225; 1...3039TGCCAGCCCCTCACACGCCTTCATCCTGAAACAGGAAGAGGACGGCACCAAGTTGGGGGTG3101...3225; 1...3112GACGAGGGGTGATCTGTGAGTCCCATGTAAACTTTGTACATTGGAATATTTATGTTTGTGT3174...3225; 1...3179TTGATGTGTGTGTGTATGATGAGCCAATAAACCAGACTGTGTGCG3225...3225; 1...3184GTGTGTGTGTATGATGAGCCAATAAACCAGACTGTGTGCG3225...3225;	chr7:150784126-150784127_+; chr7:150817163-150817164_+; chr7:150831499-150831500_+; chr7:150831531-150831532_+; chr7:150837166-150837167_+; chr7:150840463-150840464_+; chr7:150840599-150840600_+; chr7:150840908-150840909_+; chr7:150841061-150841062_+; chr7:150841077-150841078_+; chr7:150841104-150841105_+; chr7:150841130-150841131_+; chr7:150841261-150841262_+; chr7:150841266-150841267_+; chr7:150841302-150841303_+; chr7:150841364-150841365_+; chr7:150841437-150841438_+; chr7:150841504-150841505_+; chr7:150841509-150841510_+	150784126.0; 150817163.0; 150831499.0; 150831531.0; 150837166.0; 150840463.0; 150840599.0; 150840908.0; 150841061.0; 150841077.0; 150841104.0; 150841130.0; 150841261.0; 150841266.0; 150841302.0; 150841364.0; 150841437.0; 150841504.0; 150841509.0	150784127.0; 150817164.0; 150831500.0; 150831532.0; 150837167.0; 150840464.0; 150840600.0; 150840909.0; 150841062.0; 150841078.0; 150841105.0; 150841131.0; 150841262.0; 150841267.0; 150841303.0; 150841365.0; 150841438.0; 150841505.0; 150841510.0	+; +; +; +; +; +; +; +; +; +; +; +; +; +; +; +; +; +; +	GAACC; AGACC; GAACA; GGACA; GGACC; GAACA; AGACC; AGACA; GGACT; AGACC; GAACA; GGACA; GGACA; GGACC; GGACC; AAACA; AAACT; AAACC; AGACT	No; No; No; No; No; No; No; Yes; No; No; Yes; No; No; No; No; No; No; No; No	Ensembl	3225	chr7:150783829-150841519:+	chr7	+	150783829	150841519	ArfGAP with GTPase domain, ankyrin repeat and PH domain 3 [Source:HGNC Symbol;Acc:HGNC:16923]	ASHG19AP1B14076620911	protein_coding	GCCACCACTTCCCTGCCCCCAGGCATGCAGCACCCTGCCAGTGGCCCAGCTGAGGTACTC
ENST00000420765	-0.383072	-1.41406	-1.6948	0.101593	0.701355	-4.46501	not_sig	ENST00000420765	PPIP5K1	3824; 3852; 3908; 3942; 4012; 4078; 4195; 4293; 4392; 4439; 4588; 4853; 4961; 4995; 5052; 5072; 5152; 5159; 5668; 5694	CDS; CDS; CDS; CDS; CDS; CDS; CDS; CDS; CDS; CDS; 3'UTR; 3'UTR; 3'UTR; 3'UTR; 3'UTR; 3'UTR; 3'UTR; 3'UTR; 3'UTR; 3'UTR	5718	1...3793ACCCTCCCTAAATTCACACGTGGCTGAAGAACATCAAGGCCTTGGGCTGCTCCAGGAGACC3855...5718; 1...3821GAACATCAAGGCCTTGGGCTGCTCCAGGAGACCCCTGGGAGTGGAGCACAAGAGCTCTCCA3883...5718; 1...3877CTCCATAGAAGGGGAGCAAGAGCTTTTTGAACCAAATCAGTCCCCACAGGTGCCACCTATG3939...5718; 1...3911AATCAGTCCCCACAGGTGCCACCTATGGAAACCAGCCAGCCATACGAGGAGGTCAGCCAGC3973...5718; 1...3981AGGTCCCTGACATCAGCCAGCCATGCCAGGACATTTCTGAGGCGCTCAGCCAGCCATGTCA4043...5718; 1...4047TCCCTGACATCAGCCAGCAATGCCAGGAGAACCATGACAATGGTAACCACACATGCCAGGA4109...5718; 1...4164CTGAGGAAGTTTGCCAGCTATGTCTGGAGAACTCCGAGGAGGTCAGCCAGCCATGCCAGGG4226...5718; 1...4262CATGTAGGGGTTGGTAGCTTGGTCCAGGAAACCCTTGTAGAAGTTGGCAGCCCAGCTGAAG4324...5718; 1...4361TCTGTGGAGGTTGGCAGGCTGGCCCAGGAGACTTCTGCGATCAATCTGTTATCTCAGGGCA4423...5718; 1...4408GTTATCTCAGGGCATCCCTGAGATTGATAAACCATCCCAAGAGTTCCCTGAGGAGATTGAT4470...5718; 1...4557CTCAAGCCCAGCATCCATCTGGTGATCCAAACCCTCAGAGCCAGTCTCTAGCCCATGACCA4619...5718; 1...4822GAAGCCATTGGCTCCTCACTTAGCCATTAGACTTGAATAGGATTTCCTTGGGGTGGGTTGG4884...5718; 1...4930GTTAAAGGAAATGCCGCTTCACTGCTGAAGACACCATCTGGCGACAGCAAATGCAAAAGAG4992...5718; 1...4964CATCTGGCGACAGCAAATGCAAAAGAGGGGACTCTAGGGTCTTCACTTTTCTGGGGAAATG5026...5718; 1...5021AATGTTCACGACTTCTCAAGGTACGCTTAGACCATATGTGCATTCAGGGGACTCTTGTCTT5083...5718; 1...5041GTACGCTTAGACCATATGTGCATTCAGGGGACTCTTGTCTTTGCCAGCACTCCTCAGGTGA5103...5718; 1...5121AATGTCTGGAAAATAGAGTCCCTTCCCCAAACATCTGACATGGCCACTAAATCTTTAGACT5183...5718; 1...5128GGAAAATAGAGTCCCTTCCCCAAACATCTGACATGGCCACTAAATCTTTAGACTTGCCTTA5190...5718; 1...5637GTAATGCGGTCATTGGAGTCGGGGGCTGGAACATTATGAGTGCTCAATAAATATAAACTAA5699...5718; 1...5663TGGAACATTATGAGTGCTCAATAAATATAAACTAATGAGAATGGTGGTGATGGA5718...5718;	chr15:43827552-43827553_-; chr15:43827524-43827525_-; chr15:43827468-43827469_-; chr15:43827434-43827435_-; chr15:43827364-43827365_-; chr15:43827298-43827299_-; chr15:43827181-43827182_-; chr15:43827083-43827084_-; chr15:43826984-43826985_-; chr15:43826937-43826938_-; chr15:43826788-43826789_-; chr15:43826523-43826524_-; chr15:43826415-43826416_-; chr15:43826381-43826382_-; chr15:43826324-43826325_-; chr15:43826304-43826305_-; chr15:43826224-43826225_-; chr15:43826217-43826218_-; chr15:43825708-43825709_-; chr15:43825682-43825683_-	43827552.0; 43827524.0; 43827468.0; 43827434.0; 43827364.0; 43827298.0; 43827181.0; 43827083.0; 43826984.0; 43826937.0; 43826788.0; 43826523.0; 43826415.0; 43826381.0; 43826324.0; 43826304.0; 43826224.0; 43826217.0; 43825708.0; 43825682.0	43827553.0; 43827525.0; 43827469.0; 43827435.0; 43827365.0; 43827299.0; 43827182.0; 43827084.0; 43826985.0; 43826938.0; 43826789.0; 43826524.0; 43826416.0; 43826382.0; 43826325.0; 43826305.0; 43826225.0; 43826218.0; 43825709.0; 43825683.0	-; -; -; -; -; -; -; -; -; -; -; -; -; -; -; -; -; -; -; -	GAACA; AGACC; GAACC; AAACC; GGACA; GAACC; GAACT; AAACC; AGACT; AAACC; AAACC; AGACT; AGACA; GGACT; AGACC; GGACT; AAACA; TGACA; GAACA; AAACT	No; No; No; No; No; No; No; No; No; No; No; No; No; No; No; No; Yes; No; No; No	Ensembl	5718	chr15:43825660-43882451:-	chr15	-	43825660	43882451	diphosphoinositol pentakisphosphate kinase 1 [Source:HGNC Symbol;Acc:HGNC:29023]	ASHG19AP1B12393810211	protein_coding	TGCAGAGAACCCACGAGGATGAGTCTGTCAACAAGCTGCATCCCCTCTGTTATCTCAGGT
ENST00000368474	-0.410014	0.337524	-1.69476	0.1016	0.701355	-4.46502	not_sig	ENST00000368474	ADAR	22; 51; 268; 380; 409; 465; 595; 619; 691; 698; 770; 813; 835; 864; 870; 883; 891; 897; 960; 982; 987; 1011; 1017; 1030; 1038; 1083; 1206; 1234; 1241; 1269; 1308; 1322; 1346; 1441; 1461; 1477; 1483; 1492; 1498; 1542; 1684; 1707; 1751; 1783; 1795; 1929; 2000; 2082; 2128; 2165; 2370; 2452; 2651; 2693; 3603; 3678; 3736; 3771; 3789; 3828; 3841; 3858; 3893; 4021; 4112; 5111; 5502; 6044; 6067; 6226; 6348; 6432; 6486; 6500; 6607	5'UTR; 5'UTR; CDS; CDS; CDS; CDS; CDS; CDS; CDS; CDS; CDS; CDS; CDS; CDS; CDS; CDS; CDS; CDS; CDS; CDS; CDS; CDS; CDS; CDS; CDS; CDS; CDS; CDS; CDS; CDS; CDS; CDS; CDS; CDS; CDS; CDS; CDS; CDS; CDS; CDS; CDS; CDS; CDS; CDS; CDS; CDS; CDS; CDS; CDS; CDS; CDS; CDS; CDS; CDS; CDS; CDS; CDS; CDS; CDS; CDS; CDS; CDS; 3'UTR; 3'UTR; 3'UTR; 3'UTR; 3'UTR; 3'UTR; 3'UTR; 3'UTR; 3'UTR; 3'UTR; 3'UTR; 3'UTR; 3'UTR	6625	1...1GAGGAAACGAAAGCGAAATTGAACCGGAGCCATCTTGGGCCCGGCGCGCAGAC53...6625; 1...20AACCGGAGCCATCTTGGGCCCGGCGCGCAGACCCGCGGAGTTTCCCGTGCCGACGCCCCGG82...6625; 1...237CACCCATCCATTTCAAGGCTATGAGCACAGACAGCTCAGGTACCAGCAGCCTGGGCCAGGA299...6625; 1...349CTCCCAGAAGCACCGGTGATTGGAAAGCAGACACCGTCACTGCCACCTTCCCTCCCAGGAC411...6625; 1...378GACACCGTCACTGCCACCTTCCCTCCCAGGACTCCGGCCAAGGTTTCCAGTACTACTTGCC440...6625; 1...434TTGCCTCCAGTACCAGAGGCAGGCAAGTGGACATCAGGGGTGTCCCCAGGGGCGTGCATCT496...6625; 1...564TGTTGATTGCCTTTCCTCACATTTCCAGGAACTGAGTATCTACCAAGATCAGGAACAAAGG626...6625; 1...588CCAGGAACTGAGTATCTACCAAGATCAGGAACAAAGGATCTTAAAGTTCCTGGAAGAGCTT650...6625; 1...660GGCCACCACAGCACATGATCTGTCTGGGAAACTTGGGACTCCGAAGAAAGAAATCAATCGA722...6625; 1...667ACAGCACATGATCTGTCTGGGAAACTTGGGACTCCGAAGAAAGAAATCAATCGAGTTTTAT729...6625; 1...739AAGAAGGGCAAGCTACAGAAAGAGGCAGGAACACCCCCTTTGTGGAAAATCGCGGTCTCCA801...6625; 1...782GGAAAATCGCGGTCTCCACTCAGGCTTGGAACCAGCACAGCGGAGTGGTAAGACCAGACGG844...6625; 1...804GGCTTGGAACCAGCACAGCGGAGTGGTAAGACCAGACGGTCATAGCCAAGGAGCCCCAAAC866...6625; 1...833GACCAGACGGTCATAGCCAAGGAGCCCCAAACTCAGACCCGAGTTTGGAACCGGAAGACAG895...6625; 1...839ACGGTCATAGCCAAGGAGCCCCAAACTCAGACCCGAGTTTGGAACCGGAAGACAGAAACTC901...6625; 1...852AGGAGCCCCAAACTCAGACCCGAGTTTGGAACCGGAAGACAGAAACTCCACATCTGTCTCA914...6625; 1...860CAAACTCAGACCCGAGTTTGGAACCGGAAGACAGAAACTCCACATCTGTCTCAGAAGATCT922...6625; 1...866CAGACCCGAGTTTGGAACCGGAAGACAGAAACTCCACATCTGTCTCAGAAGATCTTCTTGA928...6625; 1...929CTTTTATTGCAGTCTCAGCTCAGGCTTGGAACCAGCACAGCGGAGTGGTAAGACCAGACAG991...6625; 1...951GGCTTGGAACCAGCACAGCGGAGTGGTAAGACCAGACAGTCATAGCCAAGGATCCCCAAAC1013...6625; 1...956GGAACCAGCACAGCGGAGTGGTAAGACCAGACAGTCATAGCCAAGGATCCCCAAACTCAGA1018...6625; 1...980GACCAGACAGTCATAGCCAAGGATCCCCAAACTCAGACCCAGGTTTGGAACCTGAAGACAG1042...6625; 1...986ACAGTCATAGCCAAGGATCCCCAAACTCAGACCCAGGTTTGGAACCTGAAGACAGCAACTC1048...6625; 1...999AGGATCCCCAAACTCAGACCCAGGTTTGGAACCTGAAGACAGCAACTCCACATCTGCCTTG1061...6625; 1...1007CAAACTCAGACCCAGGTTTGGAACCTGAAGACAGCAACTCCACATCTGCCTTGGAAGATCC1069...6625; 1...1052CTGCCTTGGAAGATCCTCTTGAGTTTTTAGACATGGCCGAGATCAAGGAGAAAATCTGCGA1114...6625; 1...1175AGGCCCGAGATATAAATGCTGTGCTAATTGACATGGAAAGGCAGGGGGATGTCTATAGACA1237...6625; 1...1203TGACATGGAAAGGCAGGGGGATGTCTATAGACAAGGGACAACCCCTCCCATATGGCATTTG1265...6625; 1...1210GAAAGGCAGGGGGATGTCTATAGACAAGGGACAACCCCTCCCATATGGCATTTGACAGACA1272...6625; 1...1238GGACAACCCCTCCCATATGGCATTTGACAGACAAGAAGCGAGAGAGGATGCAAATCAAGAG1300...6625; 1...1277GAGAGAGGATGCAAATCAAGAGAAATACGAACAGTGTTCCTGAAACCGCTCCAGCTGCAAT1339...6625; 1...1291ATCAAGAGAAATACGAACAGTGTTCCTGAAACCGCTCCAGCTGCAATCCCTGAGACCAAAA1353...6625; 1...1315CCTGAAACCGCTCCAGCTGCAATCCCTGAGACCAAAAGAAACGCAGAGTTCCTCACCTGTA1377...6625; 1...1410AACCACAGAAAAAGTGGAGAATGGGCAGGAACCTGTCATAAAGTTAGAAAACAGGCAAGAG1472...6625; 1...1430ATGGGCAGGAACCTGTCATAAAGTTAGAAAACAGGCAAGAGGCCAGACCAGAACCAGCAAG1492...6625; 1...1446CATAAAGTTAGAAAACAGGCAAGAGGCCAGACCAGAACCAGCAAGACTGAAACCACCTGTT1508...6625; 1...1452GTTAGAAAACAGGCAAGAGGCCAGACCAGAACCAGCAAGACTGAAACCACCTGTTCATTAC1514...6625; 1...1461CAGGCAAGAGGCCAGACCAGAACCAGCAAGACTGAAACCACCTGTTCATTACAATGGCCCC1523...6625; 1...1467AGAGGCCAGACCAGAACCAGCAAGACTGAAACCACCTGTTCATTACAATGGCCCCTCAAAA1529...6625; 1...1511ACAATGGCCCCTCAAAAGCAGGGTATGTTGACTTTGAAAATGGCCAGTGGGCCACAGATGA1573...6625; 1...1653TGGCTTGCCACGGTGTTCACCCTACAAGAAACTGACAGAGTGCCAGCTGAAGAACCCCATC1715...6625; 1...1676ACAAGAAACTGACAGAGTGCCAGCTGAAGAACCCCATCAGCGGGCTGTTAGAATATGCCCA1738...6625; 1...1720CTGTTAGAATATGCCCAGTTCGCTAGTCAAACCTGTGAGTTCAACATGATAGAGCAGAGTG1782...6625; 1...1752CTGTGAGTTCAACATGATAGAGCAGAGTGGACCACCCCATGAACCTCGATTTAAATTCCAG1814...6625; 1...1764CATGATAGAGCAGAGTGGACCACCCCATGAACCTCGATTTAAATTCCAGGTTGTCATCAAT1826...6625; 1...1898CAATTCTGCTAGAGGAAGCCAAAGCCAAGGACAGTGGAAAATCAGAAGAATCATCCCACTA1960...6625; 1...1969AAAGAATCAGAGAAGACTGCAGAGTCCCAGACCCCCACCCCTTCAGCCACATCCTTCTTTT2031...6625; 1...2051CACTGCTTGAGTGTATGCACAAATTGGGGAACTCCTGCGAATTCCGTCTCCTGTCCAAAGA2113...6625; 1...2097TCTCCTGTCCAAAGAAGGCCCTGCCCATGAACCCAAGTTCCAATACTGTGTTGCAGTGGGA2159...6625; 1...2134TTCCAATACTGTGTTGCAGTGGGAGCCCAAACTTTCCCCAGTGTGAGTGCTCCCAGCAAGA2196...6625; 1...2339GGAAGATTGGCGAGCTCGTGAGATACCTGAACACCAACCCTGTGGGTGGCCTTTTGGAGTA2401...6625; 1...2421TGCTGAATTCAAGTTGGTCGACCAGTCCGGACCTCCTCACGAGCCCAAGTTCGTTTACCAA2483...6625; 1...2620ACCCCAGTGACAGGGGCCAGTCTCAGAAGAACTATGCTCCTCCTCTCAAGGTCCCCAGAAG2682...6625; 1...2662CTCTCAAGGTCCCCAGAAGCACAGCCAAAGACACTCCCTCTCACTGGCAGCACCTTCCATG2724...6625; 1...3572GCGTCAACTGGTGTCTGGCTGATGGCTATGACCTGGAGATCCTGGACGGTACCAGAGGCAC3634...6625; 1...3647GGAATGAATTGTCCCGGGTCTCCAAAAAGAACATTTTTCTTCTATTTAAGAAGCTCTGCTC3709...6625; 1...3705CTCCTTCCGTTACCGCAGGGATCTACTGAGACTCTCCTATGGTGAGGCCAAGAAAGCTGCC3767...6625; 1...3740CCTATGGTGAGGCCAAGAAAGCTGCCCGTGACTACGAGACGGCCAAGAACTACTTCAAAAA3802...6625; 1...3758AAGCTGCCCGTGACTACGAGACGGCCAAGAACTACTTCAAAAAAGGCCTGAAGGATATGGG3820...6625; 1...3797AAAAAGGCCTGAAGGATATGGGCTATGGGAACTGGATTAGCAAACCCCAGGAGGAAAAGAA3859...6625; 1...3810GGATATGGGCTATGGGAACTGGATTAGCAAACCCCAGGAGGAAAAGAACTTTTATCTCTGC3872...6625; 1...3827ACTGGATTAGCAAACCCCAGGAGGAAAAGAACTTTTATCTCTGCCCAGTATAGTATGCTCC3889...6625; 1...3862TATCTCTGCCCAGTATAGTATGCTCCAGTGACAGATGGATTAGGGTGTGTCATACTAGGGT3924...6625; 1...3990CTTTTTAAGCCATAATTGGTGATACTGAAAACTTTGGGTTCCCATTTATCCTGCTTTCTTT4052...6625; 1...4081CCCTTTTTTCCCCCAAGTGAAGAGGCAGAAACCTAAGAAGTTATCTTTTCTTTCTACCCAA4143...6625; 1...5080TTCAGAAGTAGGCTCGTGGGCAGGGCGCAGACCTGATCTTTATAGGGTTGACATAGAAAGC5142...6625; 1...5471GATAACAGTCAGCTAGACACACTCAGGAGGACTACTGAGGCTCTGCGACCTTCAGGAGCTG5533...6625; 1...6013TCTGGCCAGCTGCCTCTTCTTTAACTGGGAACACAGGCTCTCACAAGATCAGAACCCCCAC6075...6625; 1...6036ACTGGGAACACAGGCTCTCACAAGATCAGAACCCCCACTCACCCCCAAGATCTTATCTAGC6098...6625; 1...6195GCGCCCCCATGCCCCTCTGAGTCACACAGGACAGAGGAGGCAGAGCTTCTGCCCACTGTTA6257...6625; 1...6317TTTAATGATTTTTGTAGTTGATTTGTCTGAACTGTGGCTACTGTGCATTCCTTGAATAATC6379...6625; 1...6401GAAGCTGTTTCCTTTACTCACATTGAAGGGACTTCGTTGGTTTTTTGGAGTCTTGGTTGTG6463...6625; 1...6455GGTTGTGACTCCAAGAGCAGAGTGAGGAAGACCCCCAAGCATAGACTCGGGTACTGTGATG6517...6625; 1...6469GAGCAGAGTGAGGAAGACCCCCAAGCATAGACTCGGGTACTGTGATGATGGCTGCAGTCCA6531...6625; 1...6576CAATATACATTCCTCATAAATAAAAAAAAAACAAGAATCTGAATTCTT6625...6625;	chr1:154580659-154580660_-; chr1:154580630-154580631_-; chr1:154575048-154575049_-; chr1:154574936-154574937_-; chr1:154574907-154574908_-; chr1:154574851-154574852_-; chr1:154574721-154574722_-; chr1:154574697-154574698_-; chr1:154574625-154574626_-; chr1:154574618-154574619_-; chr1:154574546-154574547_-; chr1:154574503-154574504_-; chr1:154574481-154574482_-; chr1:154574452-154574453_-; chr1:154574446-154574447_-; chr1:154574433-154574434_-; chr1:154574425-154574426_-; chr1:154574419-154574420_-; chr1:154574356-154574357_-; chr1:154574334-154574335_-; chr1:154574329-154574330_-; chr1:154574305-154574306_-; chr1:154574299-154574300_-; chr1:154574286-154574287_-; chr1:154574278-154574279_-; chr1:154574233-154574234_-; chr1:154574110-154574111_-; chr1:154574082-154574083_-; chr1:154574075-154574076_-; chr1:154574047-154574048_-; chr1:154574008-154574009_-; chr1:154573994-154573995_-; chr1:154573970-154573971_-; chr1:154573875-154573876_-; chr1:154573855-154573856_-; chr1:154573839-154573840_-; chr1:154573833-154573834_-; chr1:154573824-154573825_-; chr1:154573818-154573819_-; chr1:154573774-154573775_-; chr1:154573632-154573633_-; chr1:154573609-154573610_-; chr1:154573565-154573566_-; chr1:154573533-154573534_-; chr1:154573521-154573522_-; chr1:154570932-154570933_-; chr1:154570436-154570437_-; chr1:154570354-154570355_-; chr1:154570308-154570309_-; chr1:154569711-154569712_-; chr1:154569379-154569380_-; chr1:154569297-154569298_-; chr1:154562703-154562704_-; chr1:154562661-154562662_-; chr1:154557731-154557732_-; chr1:154557483-154557484_-; chr1:154557425-154557426_-; chr1:154557390-154557391_-; chr1:154557372-154557373_-; chr1:154557333-154557334_-; chr1:154557320-154557321_-; chr1:154557303-154557304_-; chr1:154557268-154557269_-; chr1:154557140-154557141_-; chr1:154557049-154557050_-; chr1:154556050-154556051_-; chr1:154555659-154555660_-; chr1:154555117-154555118_-; chr1:154555094-154555095_-; chr1:154554935-154554936_-; chr1:154554813-154554814_-; chr1:154554729-154554730_-; chr1:154554675-154554676_-; chr1:154554661-154554662_-; chr1:154554554-154554555_-	154580659.0; 154580630.0; 154575048.0; 154574936.0; 154574907.0; 154574851.0; 154574721.0; 154574697.0; 154574625.0; 154574618.0; 154574546.0; 154574503.0; 154574481.0; 154574452.0; 154574446.0; 154574433.0; 154574425.0; 154574419.0; 154574356.0; 154574334.0; 154574329.0; 154574305.0; 154574299.0; 154574286.0; 154574278.0; 154574233.0; 154574110.0; 154574082.0; 154574075.0; 154574047.0; 154574008.0; 154573994.0; 154573970.0; 154573875.0; 154573855.0; 154573839.0; 154573833.0; 154573824.0; 154573818.0; 154573774.0; 154573632.0; 154573609.0; 154573565.0; 154573533.0; 154573521.0; 154570932.0; 154570436.0; 154570354.0; 154570308.0; 154569711.0; 154569379.0; 154569297.0; 154562703.0; 154562661.0; 154557731.0; 154557483.0; 154557425.0; 154557390.0; 154557372.0; 154557333.0; 154557320.0; 154557303.0; 154557268.0; 154557140.0; 154557049.0; 154556050.0; 154555659.0; 154555117.0; 154555094.0; 154554935.0; 154554813.0; 154554729.0; 154554675.0; 154554661.0; 154554554.0	154580660.0; 154580631.0; 154575049.0; 154574937.0; 154574908.0; 154574852.0; 154574722.0; 154574698.0; 154574626.0; 154574619.0; 154574547.0; 154574504.0; 154574482.0; 154574453.0; 154574447.0; 154574434.0; 154574426.0; 154574420.0; 154574357.0; 154574335.0; 154574330.0; 154574306.0; 154574300.0; 154574287.0; 154574279.0; 154574234.0; 154574111.0; 154574083.0; 154574076.0; 154574048.0; 154574009.0; 154573995.0; 154573971.0; 154573876.0; 154573856.0; 154573840.0; 154573834.0; 154573825.0; 154573819.0; 154573775.0; 154573633.0; 154573610.0; 154573566.0; 154573534.0; 154573522.0; 154570933.0; 154570437.0; 154570355.0; 154570309.0; 154569712.0; 154569380.0; 154569298.0; 154562704.0; 154562662.0; 154557732.0; 154557484.0; 154557426.0; 154557391.0; 154557373.0; 154557334.0; 154557321.0; 154557304.0; 154557269.0; 154557141.0; 154557050.0; 154556051.0; 154555660.0; 154555118.0; 154555095.0; 154554936.0; 154554814.0; 154554730.0; 154554676.0; 154554662.0; 154554555.0	-; -; -; -; -; -; -; -; -; -; -; -; -; -; -; -; -; -; -; -; -; -; -; -; -; -; -; -; -; -; -; -; -; -; -; -; -; -; -; -; -; -; -; -; -; -; -; -; -; -; -; -; -; -; -; -; -; -; -; -; -; -; -; -; -; -; -; -; -; -; -; -; -; -; -	GAACC; AGACC; AGACA; AGACA; GGACT; GGACA; GAACT; GAACA; AAACT; GGACT; GAACA; GAACC; AGACC; AAACT; AGACC; GAACC; AGACA; AAACT; GAACC; AGACC; AGACA; AAACT; AGACC; GAACC; AGACA; AGACA; TGACA; AGACA; GGACA; AGACA; GAACA; AAACC; AGACC; GAACC; AAACA; AGACC; GAACC; AGACT; AAACC; TGACT; AAACT; GAACC; AAACC; GGACC; GAACC; GGACA; AGACC; GAACT; GAACC; AAACT; GAACA; GGACC; GAACT; AGACA; TGACC; GAACA; AGACT; TGACT; GAACT; GAACT; AAACC; GAACT; TGACA; AAACT; AAACC; AGACC; GGACT; GAACA; GAACC; GGACA; GAACT; GGACT; AGACC; AGACT; AAACA	No; No; No; No; No; No; No; No; No; No; No; No; No; No; No; No; No; No; No; No; No; No; No; No; No; No; No; No; No; Yes; No; No; No; No; No; No; No; No; No; No; No; No; No; No; No; Yes; No; No; No; No; Yes; No; No; No; No; No; No; No; No; No; No; No; No; No; No; No; No; No; No; No; No; No; No; No; No	Ensembl	6625	chr1:154554538-154580682:-	chr1	-	154554538	154580682	adenosine deaminase, RNA specific [Source:HGNC Symbol;Acc:HGNC:225]	ASHG19AP1B11472554011	protein_coding	CCTCTCAAGGTCCCCAGAAGCACAGCCAAAGACACTCCCTCTCACTGGCAGCACCTTCCA
ENST00000291700	-0.594042	0.698709	-1.69467	0.101618	0.701355	-4.46504	not_sig	ENST00000291700	S100B	NA	NA	NA	NA	NA	NA	NA	NA	NA	NA	Ensembl	877	chr21:48018875-48025121:-	chr21	-	48018875	48025121	S100 calcium binding protein B [Source:HGNC Symbol;Acc:HGNC:10500]	ASHG19AP1B11130255811	protein_coding	TGAGCTTTCCCATTTCTTAGAGGAAATCAAAGAGCAGGAGGTTGTGGACAAAGTCATGGA
ENST00000380044	-0.413701	-1.85017	-1.69454	0.101643	0.701355	-4.46507	not_sig	ENST00000380044	MPV17	190; 206; 552; 647; 712; 756; 825; 834; 892; 947; 956	CDS; CDS; CDS; 3'UTR; 3'UTR; 3'UTR; 3'UTR; 3'UTR; 3'UTR; 3'UTR; 3'UTR	1005	1...159GCAGCTGGTGGAGAGGCGGGGTCTGCAGGAACACCAGAGAGGCCGGACTCTGACCATGGTG221...1005; 1...175CGGGGTCTGCAGGAACACCAGAGAGGCCGGACTCTGACCATGGTGTCCCTGGGCTGTGGCT237...1005; 1...521CCGTTGTCCAATGTGTTGCTGTTATCTGGAACTCCTACCTGTCCTGGAAGGCACATCGGCT583...1005; 1...616AGTGATGCAGCTTGACCCTGGAACGGTCAGACAACCTCCTCAAAGTGGGCATACCAGTTTC678...1005; 1...681GGGTTGGGTTGCCGGTCAGAGCTTAAGAGGACTAGCACCCTGCAATGCCCCTCTTCACTCT743...1005; 1...725ATGCCCCTCTTCACTCTAAAATGTACACTGACTGCTTTAGAGCCCTTGATAATAGTCTTAT787...1005; 1...794CATACTAGGCACTCCATAAATATCTGTTGAACCTTCATGACCTTATCAACTTTACACCCAT856...1005; 1...803CACTCCATAAATATCTGTTGAACCTTCATGACCTTATCAACTTTACACCCATATCCCAGCA865...1005; 1...861GCAAATGCCACTCATCCCCACTCTTCATAGACACATTTGTTACTCTAACCCTGCCTAGGCT923...1005; 1...916TAGGCTTCTTGTAGCTCCAGCTCTTTAGAGACTCCCGGAACCCTTTATATGGTGCCTCAGT978...1005; 1...925TGTAGCTCCAGCTCTTTAGAGACTCCCGGAACCCTTTATATGGTGCCTCAGTAAATATGTT987...1005;	chr2:27535911-27535912_-; chr2:27535895-27535896_-; chr2:27532813-27532814_-; chr2:27532718-27532719_-; chr2:27532653-27532654_-; chr2:27532609-27532610_-; chr2:27532540-27532541_-; chr2:27532531-27532532_-; chr2:27532473-27532474_-; chr2:27532418-27532419_-; chr2:27532409-27532410_-	27535911.0; 27535895.0; 27532813.0; 27532718.0; 27532653.0; 27532609.0; 27532540.0; 27532531.0; 27532473.0; 27532418.0; 27532409.0	27535912.0; 27535896.0; 27532814.0; 27532719.0; 27532654.0; 27532610.0; 27532541.0; 27532532.0; 27532474.0; 27532419.0; 27532410.0	-; -; -; -; -; -; -; -; -; -; -	GAACA; GGACT; GAACT; AGACA; GGACT; TGACT; GAACC; TGACC; AGACA; AGACT; GAACC	No; No; No; Yes; No; No; No; No; No; No; No	Ensembl	1005	chr2:27532362-27545969:-	chr2	-	27532362	27545969	MPV17, mitochondrial inner membrane protein [Source:HGNC Symbol;Acc:HGNC:7224]	ASHG19AP1B11888360311	protein_coding	GGCTTCTTGTAGCTCCAGCTCTTTAGAGACTCCCGGAACCCTTTATATGGTGCCTCAGTA
ENST00000521022	-0.560921	-2.60856	-1.69429	0.101691	0.701355	-4.46513	not_sig	ENST00000521022	INTS9	1189; 1541; 1910; 1973; 2027; 2215; 2244; 2321; 2482; 2526	CDS; CDS; CDS; CDS; CDS; 3'UTR; 3'UTR; 3'UTR; 3'UTR; 3'UTR	2544	1...1158CCACCTTTTCCTCATGCAGAGCTCATTCAGACCAATAAGCTGAAGCACTACCCCAGCATCC1220...2544; 1...1510AGCCGCCCCCAGCCCAGTCCCACAGGATGGACCTCATGATCGACTGCCAGCCCCCCGCCAT1572...2544; 1...1879AGCATGGCTTCAGTGATATTAAGGTGGAGGACACAGCCAAGGGCCATATCGTCCTGCTCCA1941...2544; 1...1942AGGCTGAGACGCTCATCCAGATTGAAGAAGACTCGACCCATATCATCTGCGACAATGACGA2004...2544; 1...1996ATGACGAGATGCTCAGAGTGCGACTGCGGGACCTTGTCCTCAAATTCTTACAGAAGTTCTG2058...2544; 1...2184AAGAGGTGGCTCTTGAGGGAAATGGTCTGGACTTATTCCCAGCACTGTTTCAGGCAAGAAC2246...2544; 1...2213GACTTATTCCCAGCACTGTTTCAGGCAAGAACTTTCCCTTTCAACTTCAGGCTCATTTTCT2275...2544; 1...2290CTCAAGGAGCTGGAGGGTGGCAGAAGTGGGACAGGAGAAGTTTTCCAAGAGGTTCATGGGA2352...2544; 1...2451AGATGATGATCCCAAAATATGGTAAAGTGAACCCATCTGTCTGCATTTTCTACTCTGAGCC2513...2544; 1...2495ATTTTCTACTCTGAGCCCATTTGTTAATAAACACTTATTTTTATATAA2544...2544;	chr8:28638501-28638502_-; chr8:28633378-28633379_-; chr8:28625810-28625811_-; chr8:28625747-28625748_-; chr8:28625693-28625694_-; chr8:28625505-28625506_-; chr8:28625476-28625477_-; chr8:28625399-28625400_-; chr8:28625238-28625239_-; chr8:28625194-28625195_-	28638501.0; 28633378.0; 28625810.0; 28625747.0; 28625693.0; 28625505.0; 28625476.0; 28625399.0; 28625238.0; 28625194.0	28638502.0; 28633379.0; 28625811.0; 28625748.0; 28625694.0; 28625506.0; 28625477.0; 28625400.0; 28625239.0; 28625195.0	-; -; -; -; -; -; -; -; -; -	AGACC; GGACC; GGACA; AGACT; GGACC; GGACT; GAACT; GGACA; GAACC; AAACA	No; No; Yes; No; No; No; No; No; No; No	Ensembl	2544	chr8:28625178-28747481:-	chr8	-	28625178	28747481	integrator complex subunit 9 [Source:HGNC Symbol;Acc:HGNC:25592]	ASHG19AP1B10738983011	protein_coding	GCCAGGGGAGCCAGCCTTTGGTTTCGTTTACTTGCCTACAGTGCTGTACGCAATAAGATG
ENST00000285273	-0.453289	-4.31218	-1.69423	0.101702	0.701355	-4.46514	not_sig	ENST00000285273	CA10	590; 613; 835; 851; 875; 933; 942	5'UTR; 5'UTR; 5'UTR; 5'UTR; 5'UTR; 5'UTR; 5'UTR	2914	1...559CCTCCGACCATGCCCCGGTGAGGGGGGCGGACTTCGAGGGCAACTTGCCGCGGACTGCCTG621...2914; 1...582GGGGCGGACTTCGAGGGCAACTTGCCGCGGACTGCCTGGGCTTAGCCAGCGAGCTACGCGC644...2914; 1...804CGGTTTCCGCCGCTGGTGCGAAGAGAAGAGACACGCGAGCGGGGAGACCTCCAAGGCAGCG866...2914; 1...820TGCGAAGAGAAGAGACACGCGAGCGGGGAGACCTCCAAGGCAGCGAGGCATCGGACATGTG882...2914; 1...844GGGGAGACCTCCAAGGCAGCGAGGCATCGGACATGTGTCAGCACATCTGGGGCGCACATCC906...2914; 1...902TCCGTCGAGCCCGAGGGGAGATTTGCCGGAACAATTCAAACTGCGATATTGATCTTGGGGG964...2914; 1...911CCCGAGGGGAGATTTGCCGGAACAATTCAAACTGCGATATTGATCTTGGGGGTGACTGTCC973...2914;	chr17:50235667-50235668_-; chr17:50235644-50235645_-; chr17:50235422-50235423_-; chr17:50235406-50235407_-; chr17:50235382-50235383_-; chr17:50235324-50235325_-; chr17:50235315-50235316_-	50235667.0; 50235644.0; 50235422.0; 50235406.0; 50235382.0; 50235324.0; 50235315.0	50235668.0; 50235645.0; 50235423.0; 50235407.0; 50235383.0; 50235325.0; 50235316.0	-; -; -; -; -; -; -	GGACT; GGACT; AGACA; AGACC; GGACA; GAACA; AAACT	No; No; No; No; Yes; Yes; No	Ensembl	2914	chr17:49708130-50237161:-	chr17	-	49708130	50237161	carbonic anhydrase 10 [Source:HGNC Symbol;Acc:HGNC:1369]	ASHG19AP1B10001513611	protein_coding	TAAAGAAAAGCAGAATAAAAGAAAGACAAGAAGGGAAGCCCGTTCCTCTAAAGCCCGGGT
ENST00000395044	-0.632025	1.79781	-1.69405	0.101737	0.701355	-4.46518	not_sig	ENST00000395044	VDAC1	195; 249; 276; 291; 380; 444; 469; 573; 621; 660; 694; 708; 729; 739; 1316	CDS; CDS; CDS; CDS; CDS; CDS; CDS; CDS; CDS; CDS; CDS; CDS; CDS; CDS; 3'UTR	1807	1...164GGATTTGGCTTAATAAAGCTTGATTTGAAAACAAAATCTGAGAATGGATTGGAATTTACAA226...1807; 1...218TTTACAAGCTCAGGCTCAGCCAACACTGAGACCACCAAAGTGACGGGCAGTCTGGAAACCA280...1807; 1...245GAGACCACCAAAGTGACGGGCAGTCTGGAAACCAAGTACAGATGGACTGAGTACGGCCTGA307...1807; 1...260ACGGGCAGTCTGGAAACCAAGTACAGATGGACTGAGTACGGCCTGACGTTTACAGAGAAAT322...1807; 1...349GATTACTGTGGAAGATCAGCTTGCACGTGGACTGAAGCTGACCTTCGATTCATCCTTCTCA411...1807; 1...413AACACTGGGAAAAAAAATGCTAAAATCAAGACAGGGTACAAGCGGGAGCACATTAACCTGG475...1807; 1...438TCAAGACAGGGTACAAGCGGGAGCACATTAACCTGGGCTGCGACATGGATTTCGACATTGC500...1807; 1...542TGGCTGGCCGGCTACCAGATGAATTTTGAGACTGCAAAATCCCGAGTGACCCAGAGCAACT604...1807; 1...590ACCCAGAGCAACTTTGCAGTTGGCTACAAGACTGATGAATTCCAGCTTCACACTAATGTGA652...1807; 1...629TTCCAGCTTCACACTAATGTGAATGACGGGACAGAGTTTGGCGGCTCCATTTACCAGAAAG691...1807; 1...663AGTTTGGCGGCTCCATTTACCAGAAAGTGAACAAGAAGTTGGAGACCGCTGTCAATCTTGC725...1807; 1...677ATTTACCAGAAAGTGAACAAGAAGTTGGAGACCGCTGTCAATCTTGCCTGGACAGCAGGAA739...1807; 1...698AAGTTGGAGACCGCTGTCAATCTTGCCTGGACAGCAGGAAACAGTAACACGCGCTTCGGAA760...1807; 1...708CCGCTGTCAATCTTGCCTGGACAGCAGGAAACAGTAACACGCGCTTCGGAATAGCAGCCAA770...1807; 1...1285ATTTCCTGAGAATCGAACCTTGGTTCCCTAACCCTAATTGATGAGAGGCTCGCTGCTTGAT1347...1807;	chr5:133328016-133328017_-; chr5:133326811-133326812_-; chr5:133326784-133326785_-; chr5:133326769-133326770_-; chr5:133326586-133326587_-; chr5:133316624-133316625_-; chr5:133316599-133316600_-; chr5:133316495-133316496_-; chr5:133316447-133316448_-; chr5:133311701-133311702_-; chr5:133311667-133311668_-; chr5:133311653-133311654_-; chr5:133311632-133311633_-; chr5:133311622-133311623_-; chr5:133308095-133308096_-	133328016.0; 133326811.0; 133326784.0; 133326769.0; 133326586.0; 133316624.0; 133316599.0; 133316495.0; 133316447.0; 133311701.0; 133311667.0; 133311653.0; 133311632.0; 133311622.0; 133308095.0	133328017.0; 133326812.0; 133326785.0; 133326770.0; 133326587.0; 133316625.0; 133316600.0; 133316496.0; 133316448.0; 133311702.0; 133311668.0; 133311654.0; 133311633.0; 133311623.0; 133308096.0	-; -; -; -; -; -; -; -; -; -; -; -; -; -; -	AAACA; AGACC; AAACC; GGACT; GGACT; AGACA; TAACC; AGACT; AGACT; GGACA; GAACA; AGACC; GGACA; AAACA; TAACC	No; No; No; No; No; Yes; No; No; No; Yes; No; No; No; No; No	Ensembl	1807	chr5:133307606-133340433:-	chr5	-	133307606	133340433	voltage dependent anion channel 1 [Source:HGNC Symbol;Acc:HGNC:12669]	ASHG19AP1B12831846111	protein_coding	TCTTCCATTTTGTTGGAATTAGATCCTCCCCTTCAAATGCTGTAATTAACAACACTTAAA
ENST00000476950	-0.539045	-4.09847	-1.69401	0.101745	0.701355	-4.46519	not_sig	ENST00000476950	DSCR3	58; 68; 836	CDS; CDS; CDS	937	1...27GGCGGCTGCTGCGGAGAATTGGAGATGGGGACCGCCCTGGACATCAAGATTAAAAGAGCGA89...937; 1...37GCGGAGAATTGGAGATGGGGACCGCCCTGGACATCAAGATTAAAAGAGCGAATAAAGTTTA99...937; 1...805TGCTTCACCCTGACCACCTCATCACGGAGAACTTCCCGCTGAAGCTCTGCAGGATATAGCC867...937;	chr21:38639588-38639589_-; chr21:38639578-38639579_-; chr21:38597872-38597873_-	38639588.0; 38639578.0; 38597872.0	38639589.0; 38639579.0; 38597873.0	-; -; -	GGACC; GGACA; GAACT	No; Yes; No	Ensembl	937	chr21:38597773-38639647:-	chr21	-	38597773	38639647	VPS26 endosomal protein sorting factor C [Source:HGNC Symbol;Acc:HGNC:3044]	ASHG19AP1B11466709411	protein_coding	TCATGGCGTGTTTGTCAACATTCAGCCTCAGAAGGGGAAGTTTACTCCCAGTCCCGTGGA
ENST00000310776	-0.709005	-1.52228	-1.69369	0.101806	0.701355	-4.46527	not_sig	ENST00000310776	MRPS22	275; 298; 355; 1036	CDS; CDS; CDS; CDS	1120	1...244ACGAAAATGACAGGCTTGAACTTGCAGAAGACTTTTAAGCCAGCTATACAAGAACTGAAGC306...1120; 1...267GCAGAAGACTTTTAAGCCAGCTATACAAGAACTGAAGCCACCAACCTATAAGCTAATGACT329...1120; 1...324GACTCAGGCACAGTTGGAAGAGGCTACAAGACAGGCAGTTGAGGCAGCTAAAGTACGATTA386...1120; 1...1005AACAGAAGCACAGAAGGGAGCCTATATAGAACTAACACTGCAGACTTATCAAGAAGCACTC1067...1120;	chr3:139065814-139065815_+; chr3:139065837-139065838_+; chr3:139067009-139067010_+; chr3:139075801-139075802_+	139065814.0; 139065837.0; 139067009.0; 139075801.0	139065815.0; 139065838.0; 139067010.0; 139075802.0	+; +; +; +	AGACT; GAACT; AGACA; GAACT	No; No; No; No	Ensembl	1120	chr3:139062861-139075885:+	chr3	+	139062861	139075885	mitochondrial ribosomal protein S22 [Source:HGNC Symbol;Acc:HGNC:14508]	ASHG19AP1B11832178211	protein_coding	AGCACTCAGTCGCCATTCTGCAGCTTCCTAAAAATATTTTAAAAATACATTTATTTTACT
ENST00000372338	-0.442981	-3.0491	-1.69365	0.101813	0.701355	-4.46528	not_sig	ENST00000372338	FIBCD1	1123; 1243; 1252; 1315; 1414; 1438; 1563; 1621; 1629; 1729; 1874; 2003; 2021; 2148; 2245; 2265; 2477; 2570; 2680; 2716; 2722; 2753; 2766; 2782; 2859; 2876; 2937	CDS; CDS; CDS; CDS; CDS; CDS; CDS; CDS; CDS; 3'UTR; 3'UTR; 3'UTR; 3'UTR; 3'UTR; 3'UTR; 3'UTR; 3'UTR; 3'UTR; 3'UTR; 3'UTR; 3'UTR; 3'UTR; 3'UTR; 3'UTR; 3'UTR; 3'UTR; 3'UTR	3253	1...1092TGTTTCAGCGCCGGGAGGACGGCTCCGTGAACTTCTTCCGGGGCTGGGATGCGTACCGAGA1154...3253; 1...1212CCACACAGGCTGCCTACGAGCTGCACGTGGACCTGGAGGACTTTGAGAATGGCACGGCCTA1274...3253; 1...1221CTGCCTACGAGCTGCACGTGGACCTGGAGGACTTTGAGAATGGCACGGCCTATGCCCGCTA1283...3253; 1...1284GGAGCTTCGGCGTGGGCTTGTTCTCCGTGGACCCTGAGGAAGACGGGTACCCGCTCACCGT1346...3253; 1...1383AGCACAGCGGCATGAGGTTCACCACCAAGGACCGTGACAGCGACCATTCAGAGAACAACTG1445...3253; 1...1407CCAAGGACCGTGACAGCGACCATTCAGAGAACAACTGTGCCGCCTTCTACCGCGGTGCCTG1469...3253; 1...1532TATGCCGACGGCGTGGAGTGGTCCTCCTGGACCGGCTGGCAGTACTCACTCAAGTTCTCTG1594...3253; 1...1590CTGAGATGAAGATCCGGCCGGTCCGGGAGGACCGCTAGACTGGTGCACCTTGTCCTTGGCC1652...3253; 1...1598AAGATCCGGCCGGTCCGGGAGGACCGCTAGACTGGTGCACCTTGTCCTTGGCCCTGCTGGT1660...3253; 1...1698GAATGTTCTCCACCCACCTGTGCCTGGCGGACCCACTCTCCAGTAGGGAGGGGCCGGGCCA1760...3253; 1...1843TCTCTTGCCTCTGCTGATGGGGGCTGGCAAACTTGACGACCCCAACTCCTGCCTGCCCCCA1905...3253; 1...1972CTGCCCGGCCAAATACCCGGCATTATGGGGACAGAGAGCAGGGGGCAGACAGCACCCCTGG2034...3253; 1...1990GGCATTATGGGGACAGAGAGCAGGGGGCAGACAGCACCCCTGGAGTCCTCCTAGCAGATCG2052...3253; 1...2117CCCCCACCCCGTTTCCCTGGTGCCCAGAGAACCCACCTCTCCCCCAAGGGCCTCAGCCTGG2179...3253; 1...2214GGTCAGGATGGGGAGCTGCTGCCTTTGGGGACCCACGCTCCAAGGCTGAGACCAGTTCCCT2276...3253; 1...2234GCCTTTGGGGACCCACGCTCCAAGGCTGAGACCAGTTCCCTGGAGGCCACCCACCCTGTGC2296...3253; 1...2446GGTGGGTGGGGCCCTGCACCGTGGGGCTGGACTGCGCTAATGGGAAGCTCTTGGTTTTCTG2508...3253; 1...2539TGTACAACCCCCACCACCAATTTCCCAGGGACTCCAGGGTCCTGAGGCCTCCCAGGAGGGC2601...3253; 1...2649CAACCCTTGCCATTGACCGTGGCCACCTGGACCCAGGCCAGGCCCGGCCCGGCGAGTGGTC2711...3253; 1...2685GCCAGGCCCGGCCCGGCGAGTGGTCAAGGGACAGGGACCACCTCACCGGGCAAATGGGGTC2747...3253; 1...2691CCCGGCCCGGCGAGTGGTCAAGGGACAGGGACCACCTCACCGGGCAAATGGGGTCGGGGGG2753...3253; 1...2722CCACCTCACCGGGCAAATGGGGTCGGGGGGACTGGGGCACCAGACCAGGCACCACCTGGAC2784...3253; 1...2735CAAATGGGGTCGGGGGGACTGGGGCACCAGACCAGGCACCACCTGGACACTTTCTTGTTGA2797...3253; 1...2751GACTGGGGCACCAGACCAGGCACCACCTGGACACTTTCTTGTTGAATCCTCCCAACACCCA2813...3253; 1...2828ACTCCTTGTGTGCACACATGCAGAGGTGAGACCCGCAGGCTCCCAGGACCAGCAGCCACAA2890...3253; 1...2845ATGCAGAGGTGAGACCCGCAGGCTCCCAGGACCAGCAGCCACAAGGGCAGGGCTGGAGCCG2907...3253; 1...2906GGTCCTCAGCTGTCTGCTCAGCAGCCCTGGACCCGCGTGCGTTACGTCAGGCCCAGATGCA2968...3253;	chr9:133787243-133787244_-; chr9:133780745-133780746_-; chr9:133780736-133780737_-; chr9:133780673-133780674_-; chr9:133779664-133779665_-; chr9:133779640-133779641_-; chr9:133779515-133779516_-; chr9:133779457-133779458_-; chr9:133779449-133779450_-; chr9:133779349-133779350_-; chr9:133779204-133779205_-; chr9:133779075-133779076_-; chr9:133779057-133779058_-; chr9:133778930-133778931_-; chr9:133778833-133778834_-; chr9:133778813-133778814_-; chr9:133778601-133778602_-; chr9:133778508-133778509_-; chr9:133778398-133778399_-; chr9:133778362-133778363_-; chr9:133778356-133778357_-; chr9:133778325-133778326_-; chr9:133778312-133778313_-; chr9:133778296-133778297_-; chr9:133778219-133778220_-; chr9:133778202-133778203_-; chr9:133778141-133778142_-	133787243.0; 133780745.0; 133780736.0; 133780673.0; 133779664.0; 133779640.0; 133779515.0; 133779457.0; 133779449.0; 133779349.0; 133779204.0; 133779075.0; 133779057.0; 133778930.0; 133778833.0; 133778813.0; 133778601.0; 133778508.0; 133778398.0; 133778362.0; 133778356.0; 133778325.0; 133778312.0; 133778296.0; 133778219.0; 133778202.0; 133778141.0	133787244.0; 133780746.0; 133780737.0; 133780674.0; 133779665.0; 133779641.0; 133779516.0; 133779458.0; 133779450.0; 133779350.0; 133779205.0; 133779076.0; 133779058.0; 133778931.0; 133778834.0; 133778814.0; 133778602.0; 133778509.0; 133778399.0; 133778363.0; 133778357.0; 133778326.0; 133778313.0; 133778297.0; 133778220.0; 133778203.0; 133778142.0	-; -; -; -; -; -; -; -; -; -; -; -; -; -; -; -; -; -; -; -; -; -; -; -; -; -; -	GAACT; GGACC; GGACT; GGACC; GGACC; GAACA; GGACC; GGACC; AGACT; GGACC; AAACT; GGACA; AGACA; GAACC; GGACC; AGACC; GGACT; GGACT; GGACC; GGACA; GGACC; GGACT; AGACC; GGACA; AGACC; GGACC; GGACC	No; No; No; No; No; No; No; No; No; No; No; No; No; No; No; No; No; No; No; No; No; No; No; Yes; No; No; No	Ensembl	3253	chr9:133777827-133814237:-	chr9	-	133777827	133814237	fibrinogen C domain containing 1 [Source:HGNC Symbol;Acc:HGNC:25922]	ASHG19AP1B10011772111	protein_coding	ATAAATTTGACTTGGCACCACTGGGGGTTGGTGGGAGAGGCCGTGTGACCTGGCTCTCTG
ENST00000560262	-0.381881	-0.579926	-1.69359	0.101826	0.701355	-4.46529	not_sig	ENST00000560262	NEO1	283; 336; 346; 419; 1166; 1241; 1817; 2692; 2725; 2754; 2770; 3584; 3604; 3610; 3679; 3767; 3861; 3883; 4019; 4078; 4101; 4116; 4179; 4198; 4217; 4230; 4256; 4267; 4307; 4312	CDS; CDS; CDS; CDS; CDS; CDS; CDS; CDS; CDS; CDS; CDS; CDS; CDS; CDS; CDS; CDS; CDS; CDS; CDS; CDS; CDS; CDS; CDS; CDS; CDS; CDS; CDS; CDS; 3'UTR; 3'UTR	4315	1...252TCTCAGTTAGAGGCTCTTCTGTTATATTAAACTGTTCAGCATATTCTGAGCCTTCTCCAAA314...4315; 1...305TCTCCAAAAATTGAATGGAAAAAAGATGGAACTTTTTTAAACTTAGTATCAGATGATCGAC367...4315; 1...315TTGAATGGAAAAAAGATGGAACTTTTTTAAACTTAGTATCAGATGATCGACGCCAGCTTCT377...4315; 1...388TTTATTTATCAGCAATGTGGTGCATTCCAAACACAATAAACCTGATGAAGGTTATTATCAG450...4315; 1...1135TATTGTATTTGAATGTGAAGTGACTGGAAAACCAACTCCAACTGTGAAGTGGGTCAAAAAT1197...4315; 1...1210CCCAAGTGATTATTTTAAGATTGTAAAGGAACATAATCTTCAAGTTTTGGGTCTGGTGAAA1272...4315; 1...1786GTACTACATGGAAAAGGGGACTGATAAAGAACAGGATGTTGATGTTTCAAGTCACTCTTAC1848...4315; 1...2661GTCATGACACCATCAGGATTACGTGGGCAGACAACTCGCTGCCCAAGCACCAGAAGATTAC2723...4315; 1...2694ACTCGCTGCCCAAGCACCAGAAGATTACAGACTCCCGATACTACACCGTCCGATGGAAAAC2756...4315; 1...2723GACTCCCGATACTACACCGTCCGATGGAAAACCAACATCCCAGCAAACACCAAGTACAAGA2785...4315; 1...2739CCGTCCGATGGAAAACCAACATCCCAGCAAACACCAAGTACAAGAATGCAAATGCAACCAC2801...4315; 1...3553CTGGATCCATCATGAGAGACTGGAGCTGAAACCCATTGATAAGTCTCCAGACCCAAACCCC3615...4315; 1...3573TGGAGCTGAAACCCATTGATAAGTCTCCAGACCCAAACCCCATCATGACTGATACTCCAAT3635...4315; 1...3579TGAAACCCATTGATAAGTCTCCAGACCCAAACCCCATCATGACTGATACTCCAATTCCTCG3641...4315; 1...3648AAGATATCACACCAGTTGACAACTCCATGGACAGCAATATCCATCAAAGGCGAAATTCATA3710...4315; 1...3736GTCTACACTGGCTGGAAGGCGAGGAATGAGACCAAAAATGATGATGCCCTTTGACTCCCAG3798...4315; 1...3830ACTGACACCATGCCAGCCTCTTCGTCTCAAACATGCTGCACTGATCACCAGGACCCTGAAG3892...4315; 1...3852CGTCTCAAACATGCTGCACTGATCACCAGGACCCTGAAGGTGCTACCAGCTCCTCTTACTT3914...4315; 1...3988CTTCGCCGTGCCAGCAATCCCGCCTCCAGGACCTCCCACCTATGATCCTGCATTGCCAAGC4050...4315; 1...4047GCACACCATTACTGTCCCAGCAAGCTCTGAACCATCACATTCACTCAGTGAAGACAGCCTC4109...4315; 1...4070GCTCTGAACCATCACATTCACTCAGTGAAGACAGCCTCCATCGGGACTCTAGGAAGGAGCC4132...4315; 1...4085ATTCACTCAGTGAAGACAGCCTCCATCGGGACTCTAGGAAGGAGCCGGCCTCCTATGCCAG4147...4315; 1...4148GTTGTTCCCAGTGCCCCTGAAGTGCAGGAGACCACAAGGATGTTGGAAGACTCCGAGAGTA4210...4315; 1...4167AAGTGCAGGAGACCACAAGGATGTTGGAAGACTCCGAGAGTAGCTATGAACCAGATGAGCT4229...4315; 1...4186GATGTTGGAAGACTCCGAGAGTAGCTATGAACCAGATGAGCTGACCAAAGAGATGGCCCAC4248...4315; 1...4199TCCGAGAGTAGCTATGAACCAGATGAGCTGACCAAAGAGATGGCCCACCTGGAAGGACTAA4261...4315; 1...4225GCTGACCAAAGAGATGGCCCACCTGGAAGGACTAATGAAGGACCTAAACGCTATCACAACA4287...4315; 1...4236AGATGGCCCACCTGGAAGGACTAATGAAGGACCTAAACGCTATCACAACAGCATGACGACC4298...4315; 1...4276TATCACAACAGCATGACGACCTTCACCAGGACCTGACT4315...4315; 1...4281CAACAGCATGACGACCTTCACCAGGACCTGACT4315...4315;	chr15:73408967-73408968_+; chr15:73409020-73409021_+; chr15:73409030-73409031_+; chr15:73409103-73409104_+; chr15:73468828-73468829_+; chr15:73470652-73470653_+; chr15:73541545-73541546_+; chr15:73562482-73562483_+; chr15:73562515-73562516_+; chr15:73562544-73562545_+; chr15:73562560-73562561_+; chr15:73580761-73580762_+; chr15:73580781-73580782_+; chr15:73580787-73580788_+; chr15:73580856-73580857_+; chr15:73581538-73581539_+; chr15:73590741-73590742_+; chr15:73590763-73590764_+; chr15:73590899-73590900_+; chr15:73593667-73593668_+; chr15:73593690-73593691_+; chr15:73593705-73593706_+; chr15:73593768-73593769_+; chr15:73593787-73593788_+; chr15:73594961-73594962_+; chr15:73594974-73594975_+; chr15:73595000-73595001_+; chr15:73595011-73595012_+; chr15:73595051-73595052_+; chr15:73595056-73595057_+	73408967.0; 73409020.0; 73409030.0; 73409103.0; 73468828.0; 73470652.0; 73541545.0; 73562482.0; 73562515.0; 73562544.0; 73562560.0; 73580761.0; 73580781.0; 73580787.0; 73580856.0; 73581538.0; 73590741.0; 73590763.0; 73590899.0; 73593667.0; 73593690.0; 73593705.0; 73593768.0; 73593787.0; 73594961.0; 73594974.0; 73595000.0; 73595011.0; 73595051.0; 73595056.0	73408968.0; 73409021.0; 73409031.0; 73409104.0; 73468829.0; 73470653.0; 73541546.0; 73562483.0; 73562516.0; 73562545.0; 73562561.0; 73580762.0; 73580782.0; 73580788.0; 73580857.0; 73581539.0; 73590742.0; 73590764.0; 73590900.0; 73593668.0; 73593691.0; 73593706.0; 73593769.0; 73593788.0; 73594962.0; 73594975.0; 73595001.0; 73595012.0; 73595052.0; 73595057.0	+; +; +; +; +; +; +; +; +; +; +; +; +; +; +; +; +; +; +; +; +; +; +; +; +; +; +; +; +; +	AAACT; GAACT; AAACT; AAACA; AAACC; GAACA; GAACA; AGACA; AGACT; AAACC; AAACA; AAACC; AGACC; AAACC; GGACA; AGACC; AAACA; GGACC; GGACC; GAACC; AGACA; GGACT; AGACC; AGACT; GAACC; TGACC; GGACT; GGACC; GGACC; TGACT	No; No; No; Yes; No; No; No; No; No; No; No; No; No; No; No; No; No; No; No; No; Yes; No; No; No; No; No; No; No; No; No	Ensembl	4315	chr15:73344951-73595059:+	chr15	+	73344951	73595059	neogenin 1 [Source:HGNC Symbol;Acc:HGNC:7754]	ASHG19AP1B10950122811	protein_coding	CTTTGACTCCCAGCCACCCCAGCAATCCGTTCGAAATACCCCCAGCACTGACACCATGCC
ENST00000228515	-0.456737	-3.32771	-1.69357	0.101828	0.701355	-4.46529	not_sig	ENST00000228515	CSRNP2	115; 178; 283; 636; 647; 687; 724; 903; 1055; 1096; 1204; 1225; 1232; 1261; 1293; 1346; 1487; 1493; 1517; 1535; 1694; 1729; 1790; 1835; 1864; 1911; 2000; 2005; 2097; 2111; 2169; 2194; 2201; 2256; 2262; 3783; 3930; 3952; 4186	5'UTR; 5'UTR; 5'UTR; CDS; CDS; CDS; CDS; CDS; CDS; CDS; CDS; CDS; CDS; CDS; CDS; CDS; CDS; CDS; CDS; CDS; CDS; CDS; CDS; CDS; CDS; CDS; 3'UTR; 3'UTR; 3'UTR; 3'UTR; 3'UTR; 3'UTR; 3'UTR; 3'UTR; 3'UTR; 3'UTR; 3'UTR; 3'UTR; 3'UTR	4471	1...84AGCTCCCCGGCCGTCGCCGCGGGGCCCGGGACTCGCTCGCTCCTCCCTCCTTCCCACCGGG146...4471; 1...147AGGGCGGCGGCGGCAGCGGGGGCGGCAGAGACCATCACGGGAGGAGGCAGCTGCGGCGGGG209...4471; 1...252TGGGGCCAACTTGGTGGGCTCCCCAAGGAAACCCCTTTGAAACCAATGGATGCATTCACGG314...4471; 1...605GAGCTATACACTCTGTGAGTTTGCCCAGGAACAGGAGGTGAACCATCGAGAGATTCTGCGT667...4471; 1...616TCTGTGAGTTTGCCCAGGAACAGGAGGTGAACCATCGAGAGATTCTGCGTGAGCACCTGAA678...4471; 1...656GATTCTGCGTGAGCACCTGAAGGAAGAGAAACTCCATGCCAAGAAAATGAAGCTGACCAAG718...4471; 1...693GCCAAGAAAATGAAGCTGACCAAGAATGGGACAGTGGAGTCGGTGGAGGCTGATGGCCTGA755...4471; 1...872CCACCGTATTGATGCTGAAGAGAAGCAAGAACTTCGAGCCATCCGCCTGTCACGGGAAGAA934...4471; 1...1024CATGTGGCTGCTCCCGGGATGGCTGTGGGAACATGGCAGGACGCATTGAATTTAATCCAAT1086...4471; 1...1065CGCATTGAATTTAATCCAATCCGGGTCCGGACTCATTACCTCCACACCATTATGAAGCTGG1127...4471; 1...1173GAGCCCTCCCCGACTGCCAGTTGCAGCCTGACAGGAGCACAGGGCTCTGAGACCCAGGACT1235...4471; 1...1194TGCAGCCTGACAGGAGCACAGGGCTCTGAGACCCAGGACTTCCAGGAGTTCATTGCTGAGA1256...4471; 1...1201TGACAGGAGCACAGGGCTCTGAGACCCAGGACTTCCAGGAGTTCATTGCTGAGAATGAGAC1263...4471; 1...1230GACTTCCAGGAGTTCATTGCTGAGAATGAGACAGCAGTGATGCACCTGCAGAGTGCAGAGG1292...4471; 1...1262AGCAGTGATGCACCTGCAGAGTGCAGAGGAACTGGAGCGGCTCAAGGCAGAAGAAGATTCC1324...4471; 1...1315AAGATTCCAGCGGCTCTAGTGCCAGCCTGGACTCGAGCATCGAGAGCCTGGGTGTGTGCAT1377...4471; 1...1456CAGGCTCCTCTGTCCTGTGTTTTACCGAGAACTCAGACCACCCAACTGCCTCAACGGTGAA1518...4471; 1...1462CCTCTGTCCTGTGTTTTACCGAGAACTCAGACCACCCAACTGCCTCAACGGTGAACAGCCC1524...4471; 1...1486ACTCAGACCACCCAACTGCCTCAACGGTGAACAGCCCATCCTACTTGAACAGTGGGCCCCT1548...4471; 1...1504CCTCAACGGTGAACAGCCCATCCTACTTGAACAGTGGGCCCCTGGTCTATTATCAAGTGGA1566...4471; 1...1663TTACCTCACTCGTGGCTTGTAGCTCCACAGACCCAGCTGCCCTCTGTAAATCAGAGGTGGG1725...4471; 1...1698GCTGCCCTCTGTAAATCAGAGGTGGGGAAAACACCCACCCTAGAAGCTCTATTGCCCGAAG1760...4471; 1...1759ATTGTAACCCTGAGGAGCCTGAAAATGAAGACTTCCACCCTTCCTGGTCCCCCTCAAGCCT1821...4471; 1...1804GGTCCCCCTCAAGCCTCCCCTTCCGCACGGACAATGAAGAGGGCTGTGGGATGGTGAAGAC1866...4471; 1...1833GACAATGAAGAGGGCTGTGGGATGGTGAAGACCTCCCAGCAGAATGAGGATCGGCCCCCTG1895...4471; 1...1880GGATCGGCCCCCTGAAGATTCTTCCTTAGAACTCCCTCTGGCAGTGTGACAGGCGCTAGAG1942...4471; 1...1969TTCCCTTATTTTATCTAACACCATTTCAAAACAAAACTGTAGAAGCAGCTGCTGCTCCCAT2031...4471; 1...1974TTATTTTATCTAACACCATTTCAAAACAAAACTGTAGAAGCAGCTGCTGCTCCCATGTTAT2036...4471; 1...2066AGGATTGTTTGAGTATTTTTTAAAAGGGAAACAGTACCAAGGAGACCAGCCCTACCTTGAT2128...4471; 1...2080ATTTTTTAAAAGGGAAACAGTACCAAGGAGACCAGCCCTACCTTGATCTGGGGATAGTCTT2142...4471; 1...2138CTTGGGGCAAAGAAAGCTGCGTAGTGCTGAACATTAAGCTTTCTGGGCCACTGGAACAAAG2200...4471; 1...2163GCTGAACATTAAGCTTTCTGGGCCACTGGAACAAAGAACTAGGATCTCACAGGAAAAGCTG2225...4471; 1...2170ATTAAGCTTTCTGGGCCACTGGAACAAAGAACTAGGATCTCACAGGAAAAGCTGGGTAACT2232...4471; 1...2225GTAACTCAAGCAGCTATTCTTTCTGTAGGGACCAGAACACGAGAATTTGAAGAGCATGGCA2287...4471; 1...2231CAAGCAGCTATTCTTTCTGTAGGGACCAGAACACGAGAATTTGAAGAGCATGGCAAAGCCC2293...4471; 1...3752CTACCTTAGACTGGTACCCTCAAACACAGGACTGAAGCTTAATTGGGAATTTGGCTTTATG3814...4471; 1...3899AGGAAGTAGATTCCAGCTGCACGATGAGGAACACATTAGCTTTTGGGATCAAACCAGGAAT3961...4471; 1...3921GATGAGGAACACATTAGCTTTTGGGATCAAACCAGGAATATGAATCTGTAATTATTAAGCT3983...4471; 1...4155CCATCTCACTTCTGGTGCTACCTGAGTTGGACAGAATTCTAGCTCATGGTTGCTAGGAAAG4217...4471;	chr12:51477217-51477218_-; chr12:51477154-51477155_-; chr12:51470358-51470359_-; chr12:51467677-51467678_-; chr12:51467666-51467667_-; chr12:51467626-51467627_-; chr12:51461736-51461737_-; chr12:51461557-51461558_-; chr12:51458402-51458403_-; chr12:51458361-51458362_-; chr12:51458253-51458254_-; chr12:51458232-51458233_-; chr12:51458225-51458226_-; chr12:51458196-51458197_-; chr12:51458164-51458165_-; chr12:51458111-51458112_-; chr12:51457970-51457971_-; chr12:51457964-51457965_-; chr12:51457940-51457941_-; chr12:51457922-51457923_-; chr12:51457763-51457764_-; chr12:51457728-51457729_-; chr12:51457667-51457668_-; chr12:51457622-51457623_-; chr12:51457593-51457594_-; chr12:51457546-51457547_-; chr12:51457457-51457458_-; chr12:51457452-51457453_-; chr12:51457360-51457361_-; chr12:51457346-51457347_-; chr12:51457288-51457289_-; chr12:51457263-51457264_-; chr12:51457256-51457257_-; chr12:51457201-51457202_-; chr12:51457195-51457196_-; chr12:51455674-51455675_-; chr12:51455527-51455528_-; chr12:51455505-51455506_-; chr12:51455271-51455272_-	51477217.0; 51477154.0; 51470358.0; 51467677.0; 51467666.0; 51467626.0; 51461736.0; 51461557.0; 51458402.0; 51458361.0; 51458253.0; 51458232.0; 51458225.0; 51458196.0; 51458164.0; 51458111.0; 51457970.0; 51457964.0; 51457940.0; 51457922.0; 51457763.0; 51457728.0; 51457667.0; 51457622.0; 51457593.0; 51457546.0; 51457457.0; 51457452.0; 51457360.0; 51457346.0; 51457288.0; 51457263.0; 51457256.0; 51457201.0; 51457195.0; 51455674.0; 51455527.0; 51455505.0; 51455271.0	51477218.0; 51477155.0; 51470359.0; 51467678.0; 51467667.0; 51467627.0; 51461737.0; 51461558.0; 51458403.0; 51458362.0; 51458254.0; 51458233.0; 51458226.0; 51458197.0; 51458165.0; 51458112.0; 51457971.0; 51457965.0; 51457941.0; 51457923.0; 51457764.0; 51457729.0; 51457668.0; 51457623.0; 51457594.0; 51457547.0; 51457458.0; 51457453.0; 51457361.0; 51457347.0; 51457289.0; 51457264.0; 51457257.0; 51457202.0; 51457196.0; 51455675.0; 51455528.0; 51455506.0; 51455272.0	-; -; -; -; -; -; -; -; -; -; -; -; -; -; -; -; -; -; -; -; -; -; -; -; -; -; -; -; -; -; -; -; -; -; -; -; -; -; -	GGACT; AGACC; AAACC; GAACA; GAACC; AAACT; GGACA; GAACT; GAACA; GGACT; TGACA; AGACC; GGACT; AGACA; GAACT; GGACT; GAACT; AGACC; GAACA; GAACA; AGACC; AAACA; AGACT; GGACA; AGACC; GAACT; AAACA; AAACT; AAACA; AGACC; GAACA; GAACA; GAACT; GGACC; GAACA; GGACT; GAACA; AAACC; GGACA	No; No; No; No; No; No; No; No; Yes; No; No; No; No; No; No; No; No; No; No; Yes; No; Yes; No; Yes; No; No; Yes; No; No; No; No; Yes; No; No; No; No; No; No; Yes	Ensembl	4471	chr12:51454988-51477333:-	chr12	-	51454988	51477333	cysteine and serine rich nuclear protein 2 [Source:HGNC Symbol;Acc:HGNC:16006]	ASHG19AP1B12978617811	protein_coding	GGCGGGGCCGAATCCTAATGTACCTGGCTAGCTGGTGGTGAGTAGGGGCTTTGGGGCCAA
ENST00000499247	-0.359291	-2.60801	-1.69326	0.101889	0.701355	-4.46537	not_sig	ENST00000499247	TOB1	290; 363; 368; 410; 526; 535; 627; 640; 666; 754; 822; 1077; 1223; 1606; 1718	5'UTR; 5'UTR; 5'UTR; 5'UTR; CDS; CDS; CDS; CDS; CDS; CDS; CDS; CDS; CDS; 3'UTR; 3'UTR	2229	1...259TGTGGTCCAAGCCGCCCCGAAGCAGCCCGAACAAGATCACTCAAGGTGAAGGATAATCTAC321...2229; 1...332TTTGAATGAAAATTTGTTTCTCTGCCACAAACTGAACATCTTTTTTTTTTTTTTTTTTTTT394...2229; 1...337ATGAAAATTTGTTTCTCTGCCACAAACTGAACATCTTTTTTTTTTTTTTTTTTTTTTGGTG399...2229; 1...379TTTTTTTTTTTTTTTGGTGGGGGAGTTGAAACCTAATTTTGTGGCGTAGCAGCTATGCAGC441...2229; 1...495CAGGAGACGTGTCAACATTTTTGGTGAAGAACTTGAAAGACTTCTTAAGAAGAAATATGAA557...2229; 1...504TGTCAACATTTTTGGTGAAGAACTTGAAAGACTTCTTAAGAAGAAATATGAAGGGCACTGG566...2229; 1...596TTAGATGTATACACATAGGGGAGAAAGTGGACCCAGTGATTGAACAAGCATCCAAAGAGAG658...2229; 1...609CATAGGGGAGAAAGTGGACCCAGTGATTGAACAAGCATCCAAAGAGAGTGGTTTGGACATT671...2229; 1...635TTGAACAAGCATCCAAAGAGAGTGGTTTGGACATTGATGATGTTCGTGGCAATCTGCCACA697...2229; 1...723TGAGGTTTCTTACCAAATTGGTGAAAAGGGACCAGTGAAGGTGCTTTACGTGGATGATAAT785...2229; 1...791ATGGATGTGAGTTGGATAAGGAGATCAAAAACAGCTTTAACCCAGAGGCCCAGGTTTTTAT853...2229; 1...1046CTCCCATCAACCTCGGCTTGAATGTGAATGACCTCTTGAAGCAGAAAGCCATCTCTTCCTC1108...2229; 1...1192CCACCACCACAGCAGCAACAACAGCAGAAAACCTCTGCTCTTTCTCCTAATGCCAAGGAAT1254...2229; 1...1575TTCAAGCTTGGTTAAAAAAATAATAATAAAACATGCATCATTTTTCATTTGCCAACCAAGC1637...2229; 1...1687GCCTCTTACAGTATTTAAGATATAGCAAGGACATGGCTGATTTTTTTTTATAAAAATTGGC1749...2229;	chr17:48941521-48941522_-; chr17:48941448-48941449_-; chr17:48941443-48941444_-; chr17:48941401-48941402_-; chr17:48941285-48941286_-; chr17:48941276-48941277_-; chr17:48941184-48941185_-; chr17:48941171-48941172_-; chr17:48941145-48941146_-; chr17:48941057-48941058_-; chr17:48940989-48940990_-; chr17:48940734-48940735_-; chr17:48940588-48940589_-; chr17:48940205-48940206_-; chr17:48940093-48940094_-	48941521.0; 48941448.0; 48941443.0; 48941401.0; 48941285.0; 48941276.0; 48941184.0; 48941171.0; 48941145.0; 48941057.0; 48940989.0; 48940734.0; 48940588.0; 48940205.0; 48940093.0	48941522.0; 48941449.0; 48941444.0; 48941402.0; 48941286.0; 48941277.0; 48941185.0; 48941172.0; 48941146.0; 48941058.0; 48940990.0; 48940735.0; 48940589.0; 48940206.0; 48940094.0	-; -; -; -; -; -; -; -; -; -; -; -; -; -; -	GAACA; AAACT; GAACA; AAACC; GAACT; AGACT; GGACC; GAACA; GGACA; GGACC; AAACA; TGACC; AAACC; AAACA; GGACA	Yes; No; No; No; No; No; No; No; Yes; No; Yes; No; No; Yes; Yes	Ensembl	2229	chr17:48939584-48943706:-	chr17	-	48939584	48943706	transducer of ERBB2, 1 [Source:HGNC Symbol;Acc:HGNC:11979]	ASHG19AP1B12482363711	protein_coding	GGTCTGTGGTCCAAGCCGCCCCGAAGCAGCCCGAACAAGATCACTCAAGGTGAAGGATAA
ENST00000320717	-0.700082	-2.79958	-1.69325	0.10189	0.701355	-4.46537	not_sig	ENST00000320717	GLS	23; 124; 179; 197; 248; 292; 653; 707; 1859; 1874; 2150; 2235; 2330; 3635; 4412	5'UTR; 5'UTR; 5'UTR; 5'UTR; 5'UTR; CDS; CDS; CDS; CDS; CDS; CDS; CDS; 3'UTR; 3'UTR; 3'UTR	4834	1...1GAGCCTTAGGCGGAGCGAAGAGAACCGGTCGCGGCAATCCTAGCGCGCAGCAGC54...4834; 1...93CCCGCATCCGCTGCGGGAGTCCGAGCCGGAACCACACCCAAGTAGCTGCCCTTTCCTCTTC155...4834; 1...148CTCTTCTGTCATCTCACCGCCCCACCACAGACCGCGTTCCCCGAGGAAACCGGCCGCCCAC210...4834; 1...166GCCCCACCACAGACCGCGTTCCCCGAGGAAACCGGCCGCCCACGCCCGGAGCATCCTCCCC228...4834; 1...217CATCCTCCCCTGTTGAGCGGGCGCTGACGGACCCGGCGGCATGATGCGGCTGCGAGGCTCG279...4834; 1...261TGCGGCTGCGAGGCTCGGGGATGCTGCGGGACCTGCTCCTGCGGTCGCCCGCCGGCGTGAG323...4834; 1...622GCTGGTGGCCTCAGGTGAAAATAAAATAAAACAGGGTCTGTTACCTAGCTTGGAAGATTTG684...4834; 1...676AGATTTGCTGTTCTATACAATTGCTGAAGGACAAGAGAAAATACCTGTTCATAAATTTATT738...4834; 1...1828GTGTAATTTCCATAACTATGATAATTTGAGACACTTTGCAAAAAAACTTGATCCTCGAAGA1890...4834; 1...1843CTATGATAATTTGAGACACTTTGCAAAAAAACTTGATCCTCGAAGAGAAGGTGGTGATCAA1905...4834; 1...2119CACTCCCATGGATGAAGCACTGCACTTTGGACACCATGATGTATTTAAAATTCTCCAAGAA2181...4834; 1...2204GGAGATTCTGACAACGGGAAGGAAAATCAAACCGTCCATAAGAATCTTGATGGATTGTTGT2266...4834; 1...2299CTATTTAATTGTGGAAAATGATTATGAAGAACATGTGTATTTCTATCTGGTAGTGATGTAT2361...4834; 1...3604TTAAGCACACACACACATGCACACAAATGGACTTCTCTGAAGCTGTGTTTAGTGAAATGAG3666...4834; 1...4381GACTGTGCTATTAACTGCTGCCGTCAGTAAACTCCAAAGATCTTTTTGTTTTGGCTTTAGT4443...4834;	chr2:191745575-191745576_+; chr2:191745676-191745677_+; chr2:191745731-191745732_+; chr2:191745749-191745750_+; chr2:191745800-191745801_+; chr2:191745844-191745845_+; chr2:191759886-191759887_+; chr2:191759940-191759941_+; chr2:191796314-191796315_+; chr2:191796329-191796330_+; chr2:191827594-191827595_+; chr2:191827679-191827680_+; chr2:191827774-191827775_+; chr2:191829079-191829080_+; chr2:191829856-191829857_+	191745575.0; 191745676.0; 191745731.0; 191745749.0; 191745800.0; 191745844.0; 191759886.0; 191759940.0; 191796314.0; 191796329.0; 191827594.0; 191827679.0; 191827774.0; 191829079.0; 191829856.0	191745576.0; 191745677.0; 191745732.0; 191745750.0; 191745801.0; 191745845.0; 191759887.0; 191759941.0; 191796315.0; 191796330.0; 191827595.0; 191827680.0; 191827775.0; 191829080.0; 191829857.0	+; +; +; +; +; +; +; +; +; +; +; +; +; +; +	GAACC; GAACC; AGACC; AAACC; GGACC; GGACC; AAACA; GGACA; AGACA; AAACT; GGACA; AAACC; GAACA; GGACT; AAACT	No; No; No; No; No; No; Yes; Yes; Yes; No; Yes; No; No; No; No	Ensembl	4834	chr2:191745553-191830278:+	chr2	+	191745553	191830278	glutaminase [Source:HGNC Symbol;Acc:HGNC:4331]	ASHG19AP1B11087341911	protein_coding	GCGGGACTATGATTCTAGAACAGCACTCCATGTAGCTGCTGCAGAGGGTCATGTTGAAGT
ENST00000310574	-0.414744	-0.0967066	-1.69322	0.101897	0.701355	-4.46538	not_sig	ENST00000310574	SLC5A6	186; 242; 305; 325; 344; 367; 375; 461; 556; 661; 762; 2293; 2302; 2370; 2394; 2478; 2510; 2727; 2767; 2786; 3030; 3065	5'UTR; 5'UTR; 5'UTR; 5'UTR; 5'UTR; 5'UTR; 5'UTR; 5'UTR; CDS; CDS; CDS; CDS; CDS; CDS; 3'UTR; 3'UTR; 3'UTR; 3'UTR; 3'UTR; 3'UTR; 3'UTR; 3'UTR	3231	1...155CGCCGCGCGGCTTCCCGGAGCCGACTGCAGACTCCCTCAGCCCGGTGTTCCCCGCGTCCGG217...3231; 1...211TCCGGACGCCGAGGTCGCGGCTTCGCAGAAACTCGGGCCCCTCCATCCGCCCTCAGAAAAG273...3231; 1...274AGCGATGTTGATCTCAGGAAGCACAAAGGGACCTTCCTAGCTCTGACTGAACCACGGAGCT336...3231; 1...294GCACAAAGGGACCTTCCTAGCTCTGACTGAACCACGGAGCTCACCCTGGACAGTATCACTC356...3231; 1...313GCTCTGACTGAACCACGGAGCTCACCCTGGACAGTATCACTCCGTGGAGGAAGACTGTGAG375...3231; 1...336ACCCTGGACAGTATCACTCCGTGGAGGAAGACTGTGAGACTGTGGCTGGAAGCCAGATTGT398...3231; 1...344CAGTATCACTCCGTGGAGGAAGACTGTGAGACTGTGGCTGGAAGCCAGATTGTAGCCACAC406...3231; 1...430CCTGGAGCAGCAACTGGCTGCAGATCACAGACACAGTGAGGATATGAGTGTAGGGGTGAGC492...3231; 1...525GCGTGGGCATGTCTACCTTCTCCATCATGGACTATGTGGTGTTCGTCCTGCTGCTGGTTCT587...3231; 1...630GGCATACTGTTGGTGAGCTGCTGATGGCGGACCGCAAAATGGGCTGCCTTCCGGTGGCACT692...3231; 1...731GGTGTGCCGTCAGAGATCTACCGATTTGGGACCCAATATTGGTTCCTGGGCTGCTGCTACT793...3231; 1...2262CTGAGAAGCCGAGGAATGGTGTGCTGGGGGACAGCAGAGACAAGGAGGCCATGGCCCTGGA2324...3231; 1...2271CGAGGAATGGTGTGCTGGGGGACAGCAGAGACAAGGAGGCCATGGCCCTGGATGGCACAGC2333...3231; 1...2339GGGAGCAGCTCCACCTGCATCCTCCAGGAGACCTCCCTGTGATGTTGACTCAGGACCCCGC2401...3231; 1...2363CAGGAGACCTCCCTGTGATGTTGACTCAGGACCCCGCCTCTGTCCTCACTGTGCCAGGCCA2425...3231; 1...2447CAGGGATGAGTCTTGGTGTGTTCTGCAGGGACAGGCCTGGATGATCTAGCTCATACCAAAG2509...3231; 1...2479AGGCCTGGATGATCTAGCTCATACCAAAGGACCTTGTTCTGAGAGGTTCTTGCCTGCAGGA2541...3231; 1...2696GCCATAGTCCTTTGAAGTAAGTGGCTAGAAACAGCACTCTGGTTATAATTGCCCCAGGGCC2758...3231; 1...2736GGTTATAATTGCCCCAGGGCCTGATTCAGGACTGACTCTCCACCATAAAACTGGAAGCTGC2798...3231; 1...2755CCTGATTCAGGACTGACTCTCCACCATAAAACTGGAAGCTGCTTCCCCTGTAGTCCCCATT2817...3231; 1...2999CACTGTCTCCATCCTCCACCTCTGAGATGGACACTTAAGAGACGGGGCAAATGTGGATCCA3061...3231; 1...3034TAAGAGACGGGGCAAATGTGGATCCAAGAAACCAGGGCCATGACCGGGTCCACTGTGGAGC3096...3231;	chr2:27434967-27434968_-; chr2:27434911-27434912_-; chr2:27434362-27434363_-; chr2:27434342-27434343_-; chr2:27430647-27430648_-; chr2:27430624-27430625_-; chr2:27430616-27430617_-; chr2:27430530-27430531_-; chr2:27430435-27430436_-; chr2:27430330-27430331_-; chr2:27430229-27430230_-; chr2:27423391-27423392_-; chr2:27423382-27423383_-; chr2:27423314-27423315_-; chr2:27423290-27423291_-; chr2:27423206-27423207_-; chr2:27423174-27423175_-; chr2:27422957-27422958_-; chr2:27422917-27422918_-; chr2:27422898-27422899_-; chr2:27422654-27422655_-; chr2:27422619-27422620_-	27434967.0; 27434911.0; 27434362.0; 27434342.0; 27430647.0; 27430624.0; 27430616.0; 27430530.0; 27430435.0; 27430330.0; 27430229.0; 27423391.0; 27423382.0; 27423314.0; 27423290.0; 27423206.0; 27423174.0; 27422957.0; 27422917.0; 27422898.0; 27422654.0; 27422619.0	27434968.0; 27434912.0; 27434363.0; 27434343.0; 27430648.0; 27430625.0; 27430617.0; 27430531.0; 27430436.0; 27430331.0; 27430230.0; 27423392.0; 27423383.0; 27423315.0; 27423291.0; 27423207.0; 27423175.0; 27422958.0; 27422918.0; 27422899.0; 27422655.0; 27422620.0	-; -; -; -; -; -; -; -; -; -; -; -; -; -; -; -; -; -; -; -; -; -	AGACT; AAACT; GGACC; GAACC; GGACA; AGACT; AGACT; AGACA; GGACT; GGACC; GGACC; GGACA; AGACA; AGACC; GGACC; GGACA; GGACC; AAACA; GGACT; AAACT; GGACA; AAACC	No; No; No; No; No; No; No; No; No; No; No; Yes; Yes; No; No; No; No; No; No; No; No; No	Ensembl	3231	chr2:27422455-27435154:-	chr2	-	27422455	27435154	solute carrier family 5 member 6 [Source:HGNC Symbol;Acc:HGNC:11041]	ASHG19AP1B11454250011	protein_coding	TGTCTTTGTGTAGAGCAAGCACGTTTTCCACCTCACTGTCTCCATCCTCCACCTCTGAGA
ENST00000379358	-0.351045	-2.85549	-1.69301	0.101937	0.701355	-4.46543	not_sig	ENST00000379358	ZSCAN2	69; 90; 147; 187; 207; 268; 409; 460; 573; 584; 594	5'UTR; 5'UTR; 5'UTR; 5'UTR; CDS; CDS; CDS; CDS; CDS; CDS; CDS	906	1...38TTTCGCACGCGAAGCAACCGCTAGAGCAGGACCTGGTCTCCCGAGAGCGGGACTACTTGTT100...906; 1...59TAGAGCAGGACCTGGTCTCCCGAGAGCGGGACTACTTGTTGATATTTGAGGAGGGAAGTGT121...906; 1...116GTGTCTTACCTGAGAGCCTGGCTGGAGAAGACTGAGGTCCAAGGCTTGAAGCCTAAGTGAT178...906; 1...156AAGGCTTGAAGCCTAAGTGATTGCCCCAGGACTGTGGATGATGGCTGCAGACATCCCGAGA218...906; 1...176TTGCCCCAGGACTGTGGATGATGGCTGCAGACATCCCGAGAGTGACCACTCCGCTGAGCTC238...906; 1...237CTTGGTCCAGGTGCCTCAAGAGGAAGATAGACAGGAGGAGGAGGTCACCACCATGATCCTG299...906; 1...378GGGCGGCCCCCAGGAGGAGGTGACCAGGGGACCACAGGGTGCACTCGGCCGCCTCCGAGAG440...906; 1...429CCTCCGAGAGCTCTGCCGGCGCTGGCTGAGACCAGAGGTACACACCAAGGAGCAGATGTTA491...906; 1...542GCAGTGAGGAGGCAGCGGCCCTGGTGGAAGACTTGACCCAGACCCTTCAGGACAGTGAAAC604...906; 1...553GCAGCGGCCCTGGTGGAAGACTTGACCCAGACCCTTCAGGACAGTGAAACAGCTTCCTGCG615...906; 1...563TGGTGGAAGACTTGACCCAGACCCTTCAGGACAGTGAAACAGCTTCCTGCGTACATGGCTG625...906;	chr15:85144349-85144350_+; chr15:85147054-85147055_+; chr15:85147111-85147112_+; chr15:85147151-85147152_+; chr15:85147171-85147172_+; chr15:85147232-85147233_+; chr15:85147373-85147374_+; chr15:85147424-85147425_+; chr15:85147537-85147538_+; chr15:85147548-85147549_+; chr15:85147558-85147559_+	85144349.0; 85147054.0; 85147111.0; 85147151.0; 85147171.0; 85147232.0; 85147373.0; 85147424.0; 85147537.0; 85147548.0; 85147558.0	85144350.0; 85147055.0; 85147112.0; 85147152.0; 85147172.0; 85147233.0; 85147374.0; 85147425.0; 85147538.0; 85147549.0; 85147559.0	+; +; +; +; +; +; +; +; +; +; +	GGACC; GGACT; AGACT; GGACT; AGACA; AGACA; GGACC; AGACC; AGACT; AGACC; GGACA	No; No; No; No; No; Yes; No; No; No; No; No	Ensembl	906	chr15:85144281-85159845:+	chr15	+	85144281	85159845	zinc finger and SCAN domain containing 2 [Source:HGNC Symbol;Acc:HGNC:20994]	ASHG19AP1B11147298411	protein_coding	GCGGCCCTGGTGGAAGACTTGACCCAGACCCTTCAGGACAGTGAAACAGCTTCCTGCGTA
ENST00000395568	-0.384834	-2.79168	-1.69298	0.101941	0.701355	-4.46543	not_sig	ENST00000395568	PPHLN1	170; 194; 208; 262; 1303; 1329; 1362; 1368; 1450; 1478; 1516; 1530; 1686; 1763; 1876; 1987; 1991; 2003; 2017	CDS; CDS; CDS; CDS; CDS; CDS; CDS; CDS; CDS; 3'UTR; 3'UTR; 3'UTR; 3'UTR; 3'UTR; 3'UTR; 3'UTR; 3'UTR; 3'UTR; 3'UTR	2170	1...139TCGAAGTCATCCCAGTGATGGCTACAATAGACTAGTTAATATTGTGCCAAAGAAACCACCA201...2170; 1...163CAATAGACTAGTTAATATTGTGCCAAAGAAACCACCACTGCTAGACAGACCTGGTGAAGGA225...2170; 1...177ATATTGTGCCAAAGAAACCACCACTGCTAGACAGACCTGGTGAAGGAAGCTACAATAGATA239...2170; 1...231ATAGATATTACAGTCATGTTGATTACCGAGACTATGACGAGGGCCGCAGTTTTTCTCATGA293...2170; 1...1272CACAGCTTCGTCGGACGACAGGAGCCCCAGACATTACCTGGGGGATGCTGAAGAAGACAAC1334...2170; 1...1298CCAGACATTACCTGGGGGATGCTGAAGAAGACAACTCAGGAGGCTGAGAGGATCCTGCTCC1360...2170; 1...1331ACTCAGGAGGCTGAGAGGATCCTGCTCCGAACACAGACACCATTCACTCCAGAAAATTTGT1393...2170; 1...1337GAGGCTGAGAGGATCCTGCTCCGAACACAGACACCATTCACTCCAGAAAATTTGTTCCTTG1399...2170; 1...1419GCAACTCACGCAAGGATGTAAAGCCAGAAAACAAGCAGTAACTGCTATGCCTGACAAAACT1481...2170; 1...1447AAACAAGCAGTAACTGCTATGCCTGACAAAACTGTTGCTGCACACATCTGTACTCGTCAAT1509...2170; 1...1485TGCACACATCTGTACTCGTCAATCAACAAAACCTGATGCAAAAAACAGAAAAGGGGTGATG1547...2170; 1...1499CTCGTCAATCAACAAAACCTGATGCAAAAAACAGAAAAGGGGTGATGTAGGAGATGGTCAG1561...2170; 1...1655TTAATTCTCTTACCCTGAGGCTGAGGGCGAACAGTAGGTAGCAAGGGAGTGTAAAGGAATT1717...2170; 1...1732TTTACTTATGCCCTCCGGAAATCATGCAAGACTGCTCCCTGCAAAGGGGGGCGACAATGTT1794...2170; 1...1845AATAAATACAAATGGTTCCAGCCTATCAGGACTGCACTCTCTTCTCGGCTGCACTAAAGCT1907...2170; 1...1956TTCATCCATCACTCAGCCAGAGTCTTCAGGACAGACTCCGCATGGGACTTGTCCAAAAAAA2018...2170; 1...1960TCCATCACTCAGCCAGAGTCTTCAGGACAGACTCCGCATGGGACTTGTCCAAAAAAACTCT2022...2170; 1...1972CCAGAGTCTTCAGGACAGACTCCGCATGGGACTTGTCCAAAAAAACTCTAATCAAAAGAGG2034...2170; 1...1986ACAGACTCCGCATGGGACTTGTCCAAAAAAACTCTAATCAAAAGAGGAAAATTTTGGAATA2048...2170;	chr12:42745700-42745701_+; chr12:42745724-42745725_+; chr12:42745738-42745739_+; chr12:42745792-42745793_+; chr12:42839961-42839962_+; chr12:42839987-42839988_+; chr12:42840020-42840021_+; chr12:42840026-42840027_+; chr12:42840409-42840410_+; chr12:42840437-42840438_+; chr12:42840475-42840476_+; chr12:42840489-42840490_+; chr12:42840645-42840646_+; chr12:42840722-42840723_+; chr12:42840835-42840836_+; chr12:42840946-42840947_+; chr12:42840950-42840951_+; chr12:42840962-42840963_+; chr12:42840976-42840977_+	42745700.0; 42745724.0; 42745738.0; 42745792.0; 42839961.0; 42839987.0; 42840020.0; 42840026.0; 42840409.0; 42840437.0; 42840475.0; 42840489.0; 42840645.0; 42840722.0; 42840835.0; 42840946.0; 42840950.0; 42840962.0; 42840976.0	42745701.0; 42745725.0; 42745739.0; 42745793.0; 42839962.0; 42839988.0; 42840021.0; 42840027.0; 42840410.0; 42840438.0; 42840476.0; 42840490.0; 42840646.0; 42840723.0; 42840836.0; 42840947.0; 42840951.0; 42840963.0; 42840977.0	+; +; +; +; +; +; +; +; +; +; +; +; +; +; +; +; +; +; +	AGACT; AAACC; AGACA; AGACT; AGACA; AGACA; GAACA; AGACA; AAACA; AAACT; AAACC; AAACA; GAACA; AGACT; GGACT; GGACA; AGACT; GGACT; AAACT	No; No; Yes; No; No; No; No; No; No; No; No; No; No; No; No; No; No; No; No	Ensembl	2170	chr12:42719968-42841129:+	chr12	+	42719968	42841129	periphilin 1 [Source:HGNC Symbol;Acc:HGNC:19369]	ASHG19AP1B14245863711	protein_coding	ACGACGGAACCCCCGAAAACGAAGGCGAAGAGACTGCGCAGTCAGCCCCGCAGCCCCCGC
ENST00000506184	-0.548856	-0.136633	-1.69296	0.101947	0.701355	-4.46544	not_sig	ENST00000506184	GPBP1	31; 259; 286; 409; 458; 551; 775; 815; 837; 869; 877; 896; 906; 946; 986; 1014; 1050; 1094; 1099; 1352; 1431; 1442; 1462; 1478; 1494; 1545; 1877; 1944; 1971; 2027; 2043; 2135; 2141; 2227; 2259; 2294; 2311; 2364; 2436; 2447; 2460; 2488; 2604; 2654; 2671; 2700; 2738; 2759	5'UTR; 5'UTR; 5'UTR; 5'UTR; 5'UTR; 5'UTR; 5'UTR; 5'UTR; 5'UTR; 5'UTR; 5'UTR; 5'UTR; 5'UTR; 5'UTR; 5'UTR; 5'UTR; 5'UTR; 5'UTR; 5'UTR; CDS; CDS; CDS; CDS; CDS; CDS; CDS; CDS; CDS; CDS; CDS; CDS; CDS; CDS; CDS; CDS; CDS; CDS; CDS; CDS; CDS; CDS; CDS; 3'UTR; 3'UTR; 3'UTR; 3'UTR; 3'UTR; 3'UTR	2857	1...0GGCAAAAGGGGATTATTCAAAGTACCGAAAACCTTCTCCCGGGATCAGGCGCGGCGGCACC62...2857; 1...228ATCGTCTGTGAAGTGAATTGATAGTAGTGAACAATTCAGCAAGCTACTTAAAAAGAGACCC290...2857; 1...255TGAACAATTCAGCAAGCTACTTAAAAAGAGACCCAGGCAGCATTTCTTCAGTATTTTGGTT317...2857; 1...378CCACCCCGTTGTTGGGGTTCTTCAGCCGAAACTGAGAGACGTTGATTTGTGTACTGAGTAG440...2857; 1...427TGTACTGAGTAGTTTCAGCAGTTTCAAATGACTGAGTATTGCTGAAGTTTCATGGCAGTTT489...2857; 1...520TTGACTTCAGCTCTTTCATGTCACAATGGGACACTTTTTCTGAATGAAGAGATTGAAAGAA582...2857; 1...744CTCGTAAATTGGATATTTCATCTGGAGTGGACAAGTACAACAGTGGCAAGTACATGGAATA806...2857; 1...784CAGTGGCAAGTACATGGAATAATAAAGAAGACTTTGATCTTAAATCTAAAGAACTTGGCTA846...2857; 1...806TAAAGAAGACTTTGATCTTAAATCTAAAGAACTTGGCTAATTCGGGAGATAGCCATATGAA868...2857; 1...838TTGGCTAATTCGGGAGATAGCCATATGAAAACTTTAAAACAGAAGTATGGGTAGCTGACTT900...2857; 1...846TTCGGGAGATAGCCATATGAAAACTTTAAAACAGAAGTATGGGTAGCTGACTTGAAGTAAC908...2857; 1...865AAAACTTTAAAACAGAAGTATGGGTAGCTGACTTGAAGTAACTCTATGTCAAATAGTCGTA927...2857; 1...875AACAGAAGTATGGGTAGCTGACTTGAAGTAACTCTATGTCAAATAGTCGTAGGTTAAGTAT937...2857; 1...915AAATAGTCGTAGGTTAAGTATCTTCAAAGAACTTCGATATTATTTCAGAGGATACAAAATA977...2857; 1...955TATTTCAGAGGATACAAAATAAAAATACAAACTGGAAAATAAAGATTACAGAGAAAAAACC1017...2857; 1...983AAACTGGAAAATAAAGATTACAGAGAAAAAACCAACACCTTCCTGTGCAGTCCTGTTGGAA1045...2857; 1...1019ACCTTCCTGTGCAGTCCTGTTGGAATTTGGACTTGCCATGAGGTGTTGAAGCCTTGTTTCA1081...2857; 1...1063GTTGAAGCCTTGTTTCACTGAGTTGGAGAGACTGGACCTAAATGGCGCAGCATGACTTTGC1125...2857; 1...1068AGCCTTGTTTCACTGAGTTGGAGAGACTGGACCTAAATGGCGCAGCATGACTTTGCTCCAG1130...2857; 1...1321GGCGTACACATGGAAGAAATGGTACAGAAAACATAAATCATCGAGGTGGATACCATGGTGG1383...2857; 1...1400CAGTATTTTCCATGCAGGAAAAAGCCAAGGACTACATGAAAACAACATACCTGACAATGAA1462...2857; 1...1411ATGCAGGAAAAAGCCAAGGACTACATGAAAACAACATACCTGACAATGAAACCGGGAGGAA1473...2857; 1...1431CTACATGAAAACAACATACCTGACAATGAAACCGGGAGGAAAGAAGACAAGAGAGAACGCA1493...2857; 1...1447TACCTGACAATGAAACCGGGAGGAAAGAAGACAAGAGAGAACGCAAACAGTTTGAAGCTGA1509...2857; 1...1463CGGGAGGAAAGAAGACAAGAGAGAACGCAAACAGTTTGAAGCTGAGGATTTTCCGTCTTTA1525...2857; 1...1514TCCGTCTTTAAATCCTGAGTATGAGAGAGAACCAAATCACAATAAGTCTTTAGCTGCAGGT1576...2857; 1...1846ACTTTAATGCTTTTAAATCAACTGCCAAGAACTTTAGTCCATCTACAAATTCAGTGAAAGA1908...2857; 1...1913TCGCTCAAATTCCTCTTCTCCTGTTGACAAACTTAATCAGCAGCCTCGTCTAACCAAACTG1975...2857; 1...1940CAAACTTAATCAGCAGCCTCGTCTAACCAAACTGACACGAATGCGCACTGATAAGAAGAGT2002...2857; 1...1996AGAGTGAATTTTTGAAAGCATTGAAAAGAGACAGAGTAGAAGAGGAACATGAAGATGAAAG2058...2857; 1...2012AGCATTGAAAAGAGACAGAGTAGAAGAGGAACATGAAGATGAAAGCCGTGCTGGCTCAGAG2074...2857; 1...2104GCAATAGTACTCACCAAGAAAGGGATATAAACCGAAACTTCGATGAAAATGAAATTCCTCA2166...2857; 1...2110GTACTCACCAAGAAAGGGATATAAACCGAAACTTCGATGAAAATGAAATTCCTCAAGAGAA2172...2857; 1...2196CAGATCATTCGGTCTTCAACCTTCCCACAAACTGATGTTCTTTCAAGTTCACTTGAGGCAG2258...2857; 1...2228TGATGTTCTTTCAAGTTCACTTGAGGCAGAACACAGATTGTTAAAGGAAATGGGCTGGCAG2290...2857; 1...2263GATTGTTAAAGGAAATGGGCTGGCAGGAAGACAGTGAAAATGATGAAACATGTGCTCCCTT2325...2857; 1...2280GGCTGGCAGGAAGACAGTGAAAATGATGAAACATGTGCTCCCTTAACTGAGGATGAAATGA2342...2857; 1...2333TGAAATGAGAGAATTCCAAGTTATTAGTGAACAGTTACAGAAGAATGGTCTGAGAAAAAAT2395...2857; 1...2405AAATGGCTTGATCTGTGACTTCAAGTTTGGACCGTGGAAGAACAGCACTTTCAAACCCACA2467...2857; 1...2416TCTGTGACTTCAAGTTTGGACCGTGGAAGAACAGCACTTTCAAACCCACAACTGAGAATGA2478...2857; 1...2429GTTTGGACCGTGGAAGAACAGCACTTTCAAACCCACAACTGAGAATGATGACACAGAGACA2491...2857; 1...2457AAACCCACAACTGAGAATGATGACACAGAGACAAGTAGCAGTGATACATCAGATGACGACG2519...2857; 1...2573ACAGTTTGGGGTGAATTGTAAAAATGAAGAACTATAATTTATGTAGTGAAATACCCCATTA2635...2857; 1...2623ATACCCCATTAGAAGAGGATTTTTTGGGGGACTTCAATATGAAGAAAACCAAGAATGTTTT2685...2857; 1...2640GATTTTTTGGGGGACTTCAATATGAAGAAAACCAAGAATGTTTTGTTGGGCTGTGTTGAAC2702...2857; 1...2669AACCAAGAATGTTTTGTTGGGCTGTGTTGAACATTATTTCTTTGTAAATGAATGTTGTAGG2731...2857; 1...2707TCTTTGTAAATGAATGTTGTAGGAATGAGGACTTGGGTTGGTCCAACATTGACTTTCTTCA2769...2857; 1...2728GGAATGAGGACTTGGGTTGGTCCAACATTGACTTTCTTCATCACTGCAACATTTCTCTGAC2790...2857;	chr5:56469974-56469975_+; chr5:56471438-56471439_+; chr5:56471465-56471466_+; chr5:56471588-56471589_+; chr5:56471637-56471638_+; chr5:56471730-56471731_+; chr5:56471954-56471955_+; chr5:56471994-56471995_+; chr5:56472016-56472017_+; chr5:56472048-56472049_+; chr5:56472056-56472057_+; chr5:56472075-56472076_+; chr5:56472085-56472086_+; chr5:56472125-56472126_+; chr5:56472165-56472166_+; chr5:56472193-56472194_+; chr5:56509902-56509903_+; chr5:56509946-56509947_+; chr5:56509951-56509952_+; chr5:56526984-56526985_+; chr5:56527063-56527064_+; chr5:56527074-56527075_+; chr5:56527094-56527095_+; chr5:56527110-56527111_+; chr5:56527126-56527127_+; chr5:56531821-56531822_+; chr5:56543010-56543011_+; chr5:56545270-56545271_+; chr5:56545297-56545298_+; chr5:56545353-56545354_+; chr5:56545369-56545370_+; chr5:56546838-56546839_+; chr5:56546844-56546845_+; chr5:56546930-56546931_+; chr5:56546962-56546963_+; chr5:56557035-56557036_+; chr5:56557052-56557053_+; chr5:56557105-56557106_+; chr5:56558488-56558489_+; chr5:56558499-56558500_+; chr5:56558512-56558513_+; chr5:56558540-56558541_+; chr5:56558656-56558657_+; chr5:56558706-56558707_+; chr5:56558723-56558724_+; chr5:56558752-56558753_+; chr5:56558790-56558791_+; chr5:56558811-56558812_+	56469974.0; 56471438.0; 56471465.0; 56471588.0; 56471637.0; 56471730.0; 56471954.0; 56471994.0; 56472016.0; 56472048.0; 56472056.0; 56472075.0; 56472085.0; 56472125.0; 56472165.0; 56472193.0; 56509902.0; 56509946.0; 56509951.0; 56526984.0; 56527063.0; 56527074.0; 56527094.0; 56527110.0; 56527126.0; 56531821.0; 56543010.0; 56545270.0; 56545297.0; 56545353.0; 56545369.0; 56546838.0; 56546844.0; 56546930.0; 56546962.0; 56557035.0; 56557052.0; 56557105.0; 56558488.0; 56558499.0; 56558512.0; 56558540.0; 56558656.0; 56558706.0; 56558723.0; 56558752.0; 56558790.0; 56558811.0	56469975.0; 56471439.0; 56471466.0; 56471589.0; 56471638.0; 56471731.0; 56471955.0; 56471995.0; 56472017.0; 56472049.0; 56472057.0; 56472076.0; 56472086.0; 56472126.0; 56472166.0; 56472194.0; 56509903.0; 56509947.0; 56509952.0; 56526985.0; 56527064.0; 56527075.0; 56527095.0; 56527111.0; 56527127.0; 56531822.0; 56543011.0; 56545271.0; 56545298.0; 56545354.0; 56545370.0; 56546839.0; 56546845.0; 56546931.0; 56546963.0; 56557036.0; 56557053.0; 56557106.0; 56558489.0; 56558500.0; 56558513.0; 56558541.0; 56558657.0; 56558707.0; 56558724.0; 56558753.0; 56558791.0; 56558812.0	+; +; +; +; +; +; +; +; +; +; +; +; +; +; +; +; +; +; +; +; +; +; +; +; +; +; +; +; +; +; +; +; +; +; +; +; +; +; +; +; +; +; +; +; +; +; +; +	AAACC; GAACA; AGACC; AAACT; TGACT; GGACA; GGACA; AGACT; GAACT; AAACT; AAACA; TGACT; TAACT; GAACT; AAACT; AAACC; GGACT; AGACT; GGACC; AAACA; GGACT; AAACA; AAACC; AGACA; AAACA; GAACC; GAACT; AAACT; AAACT; AGACA; GAACA; AAACC; AAACT; AAACT; GAACA; AGACA; AAACA; GAACA; GGACC; GAACA; AAACC; AGACA; GAACT; GGACT; AAACC; GAACA; GGACT; TGACT	No; No; No; No; No; No; No; No; No; No; No; No; No; No; No; No; No; No; No; Yes; No; Yes; No; Yes; Yes; No; No; No; No; Yes; Yes; No; No; No; Yes; Yes; Yes; Yes; No; Yes; No; Yes; No; No; No; Yes; No; No	Ensembl	2857	chr5:56469944-56558909:+	chr5	+	56469944	56558909	GC-rich promoter binding protein 1 [Source:HGNC Symbol;Acc:HGNC:29520]	ASHG19AP1B11973887111	protein_coding	CTTTGCTCCAGCCTGGCTTAATTTCCCTACTCCACCATCATCAACAAAGTCGTCATTGAA
ENST00000431489	-0.403876	-1.73066	-1.69287	0.101964	0.701355	-4.46546	not_sig	ENST00000431489	EHBP1	216; 286; 370; 451; 462; 470; 511; 539; 579; 626; 644; 722; 738; 835; 889; 900; 971; 999; 1201; 1210; 1377; 1395; 1402; 1446; 1462; 1538; 1581; 1622; 2008; 2063; 2099; 2103; 2153; 2179; 2209; 2217; 2227; 2288; 2317; 2388; 2439; 2456; 2487; 2564; 2580; 2596; 2652; 2660; 2673; 2680; 3152; 3220; 3235; 3331; 3360; 3378; 3435; 3473; 3549; 3598; 3703; 3715; 3818; 3850; 3883; 3894; 3917; 3952; 3976; 4029; 4042; 4140; 4155; 4173; 4266	5'UTR; 5'UTR; 5'UTR; 5'UTR; 5'UTR; 5'UTR; 5'UTR; 5'UTR; 5'UTR; CDS; CDS; CDS; CDS; CDS; CDS; CDS; CDS; CDS; CDS; CDS; CDS; CDS; CDS; CDS; CDS; CDS; CDS; CDS; CDS; CDS; CDS; CDS; CDS; CDS; CDS; CDS; CDS; CDS; CDS; CDS; CDS; CDS; CDS; CDS; CDS; CDS; CDS; CDS; CDS; CDS; CDS; CDS; CDS; CDS; CDS; CDS; CDS; CDS; CDS; CDS; CDS; CDS; CDS; CDS; CDS; CDS; CDS; CDS; CDS; CDS; CDS; 3'UTR; 3'UTR; 3'UTR; 3'UTR	5076	1...185TGTTCCATGTGGCTCCGGCGGGGATGGAGGACTCGGTGGCGGCGGCGGCTGCTGCTGCGGC247...5076; 1...255GGAGCGGCTATGAGAAGGGAACGGGGCCAGACTCAGCCCGACAGCGGGATTAGAGCCCTCC317...5076; 1...339GAGGTGGCATGGTGATGTCTCCATGAGGGAACCCCTTCCCACTCATCCTGTCACGTATATC401...5076; 1...420ATTCATCTAAGATGGGATTTACCCTGTGAAACAGGGAGAAGACTTATGGACCCCAAGCATC482...5076; 1...431ATGGGATTTACCCTGTGAAACAGGGAGAAGACTTATGGACCCCAAGCATCATTTCGAGTTG493...5076; 1...439TACCCTGTGAAACAGGGAGAAGACTTATGGACCCCAAGCATCATTTCGAGTTGTAGTTGAG501...5076; 1...480CATTTCGAGTTGTAGTTGAGTTTTTAAAAGACATACATGCAAAGTTCCTTTGCTTTGGACC542...5076; 1...508AGACATACATGCAAAGTTCCTTTGCTTTGGACCCTCTGCATTATTAAAGCTGCTGTATTGC570...5076; 1...548TTATTAAAGCTGCTGTATTGCTAACCCAGAACTGCTCCAGTGTCTTGACTGATCATCATGG610...5076; 1...595ACTGATCATCATGGCTTCAGTTTGGAAGAGACTGCAGCGTGTGGGAAAACATGCATCCAAG657...5076; 1...613AGTTTGGAAGAGACTGCAGCGTGTGGGAAAACATGCATCCAAGTTCCAGTTTGTGGCCTCC675...5076; 1...691TGAGTGTACGAAGAAATGGCAACCAGATAAACTGGTGGTAGTTTGGACCAGAAGAAGCCGA753...5076; 1...707TGGCAACCAGATAAACTGGTGGTAGTTTGGACCAGAAGAAGCCGAAGGAAGTCTTCTAAGG769...5076; 1...804GTGGTGTTGTTGTGTGGCCTGTTCCTGAAAACATTGAAATCACTGTAACACTTTTTAAGGA866...5076; 1...858TTAAGGATCCTCATGCGGAAGAATTTGAAGACAAAGAGTGGACATTTGTCATAGAAAATGA920...5076; 1...869CATGCGGAAGAATTTGAAGACAAAGAGTGGACATTTGTCATAGAAAATGAATCCCCTTCTG931...5076; 1...940AGCTCTTGCTACTAGCAGCATCAATATGAAACAGTATGCAAGCCCTATGCCAACTCAGACT1002...5076; 1...968AAACAGTATGCAAGCCCTATGCCAACTCAGACTGATGTCAAGTTAAAATTCAAGCCATTAT1030...5076; 1...1170TCGAAGAAGATAATGAAGATGATGATGAGAACAGAGTGAACCAAGAAGAAAAGGCAGCTAA1232...5076; 1...1179ATAATGAAGATGATGATGAGAACAGAGTGAACCAAGAAGAAAAGGCAGCTAAAATTACAGA1241...5076; 1...1346GATCCTGACTCAGAAGAACCTATCACTGAAACAGCTTCACCTAGAAAAACAGAAGACTCTT1408...5076; 1...1364CCTATCACTGAAACAGCTTCACCTAGAAAAACAGAAGACTCTTTTTATAATAACAGCTATA1426...5076; 1...1371CTGAAACAGCTTCACCTAGAAAAACAGAAGACTCTTTTTATAATAACAGCTATAATCCCTT1433...5076; 1...1415AACAGCTATAATCCCTTTAAAGAGGTGCAGACTCCACAGTATTTGAACCCATTCGATGAGC1477...5076; 1...1431TTAAAGAGGTGCAGACTCCACAGTATTTGAACCCATTCGATGAGCCAGAAGCATTTGTGAC1493...5076; 1...1507TCCCCAGTCTACAAAAAGAAAAAATATAAGACCTGTGGATATGAGCAAGTACCTCTATGCT1569...5076; 1...1550AGCAAGTACCTCTATGCTGATAGTTCTAAAACTGAAGAAGAAGAATTGGATGAATCAAATC1612...5076; 1...1591AGAATTGGATGAATCAAATCCTTTTTATGAACCTAAATCAACTCCTCCTCCAAATAATTTG1653...5076; 1...1977AGTCTCTGAATCCTCAAGATATTAAAGAGAACAACAAAAAGGCATACGATGGATTTGCCAG2039...5076; 1...2032TGCCAGCATAGGAATTTCCCGATTATTGGAACCTTCTGATATGGTATTATTAGCAATTCCT2094...5076; 1...2068TGATATGGTATTATTAGCAATTCCTGATAAACTGACTGTTATGACTTATCTCTATCAAATA2130...5076; 1...2072ATGGTATTATTAGCAATTCCTGATAAACTGACTGTTATGACTTATCTCTATCAAATAAGGG2134...5076; 1...2122TCAAATAAGGGCACATTTCAGTGGCCAAGAACTAAATGTCGTTCAGATAGAGGAAAACAGC2184...5076; 1...2148AAGAACTAAATGTCGTTCAGATAGAGGAAAACAGCAGTAAAAGCACATATAAAGTTGGAAA2210...5076; 1...2178ACAGCAGTAAAAGCACATATAAAGTTGGAAACTATGAAACAGATACAAACAGTTCTGTTGA2240...5076; 1...2186AAAAGCACATATAAAGTTGGAAACTATGAAACAGATACAAACAGTTCTGTTGATCAAGAAA2248...5076; 1...2196ATAAAGTTGGAAACTATGAAACAGATACAAACAGTTCTGTTGATCAAGAAAAATTCTATGC2258...5076; 1...2257AGAGCTTAGTGATCTGAAGCGGGAGCCTGAACTACAACAGCCTATCAGCGGAGCAGTAGAC2319...5076; 1...2286AACTACAACAGCCTATCAGCGGAGCAGTAGACTTCTTATCACAGGATGACTCTGTATTTGT2348...5076; 1...2357GGGGTTGGAGAGTCAGAAAGTGAGCATCAAACTCCTGATGATCACCTTAGTCCAAGCACAG2419...5076; 1...2408CCAAGCACAGCCTCCCCTTACTGTCGCAGGACTAAAAGTGACACAGAACCCCAGAAGTCTC2470...5076; 1...2425TTACTGTCGCAGGACTAAAAGTGACACAGAACCCCAGAAGTCTCAGCAGAGCTCTGGAAGG2487...5076; 1...2456CCCCAGAAGTCTCAGCAGAGCTCTGGAAGGACTTCAGGATCTGATGACCCTGGAATATGTT2518...5076; 1...2533CCAAGCACAGGTTTTGTTAGGCAAAAAGAGACTATTGAAAGCTGAGACTTTAGAATTGAGT2595...5076; 1...2549TTAGGCAAAAAGAGACTATTGAAAGCTGAGACTTTAGAATTGAGTGACTTATATGTTAGTG2611...5076; 1...2565TATTGAAAGCTGAGACTTTAGAATTGAGTGACTTATATGTTAGTGATAAGAAGAAGGATAT2627...5076; 1...2621GATATGTCTCCACCCTTTATTTGTGAGGAGACAGATGAACAAAAGCTTCAAACTCTAGACA2683...5076; 1...2629TCCACCCTTTATTTGTGAGGAGACAGATGAACAAAAGCTTCAAACTCTAGACATCGGTAGT2691...5076; 1...2642TGTGAGGAGACAGATGAACAAAAGCTTCAAACTCTAGACATCGGTAGTAACTTGGAGAAAG2704...5076; 1...2649AGACAGATGAACAAAAGCTTCAAACTCTAGACATCGGTAGTAACTTGGAGAAAGAAAAATT2711...5076; 1...3121AGAAGCTCGATCTGGAGTGAAGATGTCAGAACTTCCCAGCTATGGTGAAATGGCTGCAGAA3183...5076; 1...3189AAGAAAGGTCAAAGGCATCTGGAGAACAAAACAGTAAGTTGGTGGACTTGAAGCTGAAGAA3251...5076; 1...3204CATCTGGAGAACAAAACAGTAAGTTGGTGGACTTGAAGCTGAAGAAGCTCCTAGAAGTTCA3266...5076; 1...3300AGAAAGCTGTAACTGAGAGCTCAGAGCAGGACATGAAAAGTGGCACAGAAGATCTCCGGAC3362...5076; 1...3329GACATGAAAAGTGGCACAGAAGATCTCCGGACTGAACGATTACAAAAAACAACAGAACGTT3391...5076; 1...3347GAAGATCTCCGGACTGAACGATTACAAAAAACAACAGAACGTTTTAGAAATCCTGTTGTGT3409...5076; 1...3404GTGTTCAGCAAAGATTCTACAGTCAGAAAAACTCAACTTCAGTCTTTCAGCCAATATATTG3466...5076; 1...3442TCAGTCTTTCAGCCAATATATTGAGAATAGACCAGAGATGAAAAGGCAGAGATCAATACAG3504...5076; 1...3518GGAAATGAGGAGAAGGCAGCGATAACTGAAACTCAGAGGAAGCCATCAGAAGATGAAGTGC3580...5076; 1...3567AAGATGAAGTGCTTAATAAAGGGTTCAAAGACACCAGTCAGTATGTAGTAGGAGAATTGGC3629...5076; 1...3672TGGTGGAGAAGCGCCTTCGCTATCTCATGGACACAGGAAGGAACACAGAAGAAGAAGAAGC3734...5076; 1...3684GCCTTCGCTATCTCATGGACACAGGAAGGAACACAGAAGAAGAAGAAGCTATGATGCAGGA3746...5076; 1...3787AATGAATCAGCTCTCTCTTCTGGAAAAAGAACATGATTTAGAACGACGGTATGAGCTGCTG3849...5076; 1...3819ATGATTTAGAACGACGGTATGAGCTGCTGAACCGGGAATTGAGGGCAATGCTAGCCATTGA3881...5076; 1...3852GGGAATTGAGGGCAATGCTAGCCATTGAAGACTGGCAGAAGACCGAGGCCCAGAAGCGACG3914...5076; 1...3863GCAATGCTAGCCATTGAAGACTGGCAGAAGACCGAGGCCCAGAAGCGACGCGAACAGCTTC3925...5076; 1...3886GCAGAAGACCGAGGCCCAGAAGCGACGCGAACAGCTTCTGCTAGATGAGCTGGTGGCCCTG3948...5076; 1...3921TTCTGCTAGATGAGCTGGTGGCCCTGGTGAACAAGCGCGATGCGCTCGTCAGGGACCTGGA3983...5076; 1...3945TGGTGAACAAGCGCGATGCGCTCGTCAGGGACCTGGACGCGCAGGAGAAGCAGGCCGAAGA4007...5076; 1...3998GCCGAAGAAGAAGATGAGCATTTGGAGCGAACTCTGGAGCAAAACAAAGGCAAGATGGCCA4060...5076; 1...4011ATGAGCATTTGGAGCGAACTCTGGAGCAAAACAAAGGCAAGATGGCCAAGAAAGAGGAGAA4073...5076; 1...4109CTCCCAACATTTTAGAGTCTTGCTTCCCAAACCAGAAAAAGTCAGACTCATTGTTGATTTA4171...5076; 1...4124AGTCTTGCTTCCCAAACCAGAAAAAGTCAGACTCATTGTTGATTTAAAACTTTTAACATTT4186...5076; 1...4142AGAAAAAGTCAGACTCATTGTTGATTTAAAACTTTTAACATTTTGTTTGGCTGGATTGTAC4204...5076; 1...4235TTCCTCCCTCCTTTCCAAATAATATACAGAACTCCAAAATAGCTTCATTTAAGGATTTTTT4297...5076;	chr2:62933092-62933093_+; chr2:62933162-62933163_+; chr2:62934090-62934091_+; chr2:62934171-62934172_+; chr2:62934182-62934183_+; chr2:62934190-62934191_+; chr2:62934231-62934232_+; chr2:62934259-62934260_+; chr2:62934299-62934300_+; chr2:62934346-62934347_+; chr2:62934364-62934365_+; chr2:62974541-62974542_+; chr2:62974557-62974558_+; chr2:62991467-62991468_+; chr2:62998498-62998499_+; chr2:62998509-62998510_+; chr2:63053274-63053275_+; chr2:63053302-63053303_+; chr2:63058254-63058255_+; chr2:63058263-63058264_+; chr2:63091879-63091880_+; chr2:63091897-63091898_+; chr2:63091904-63091905_+; chr2:63091948-63091949_+; chr2:63091964-63091965_+; chr2:63092040-63092041_+; chr2:63092083-63092084_+; chr2:63101498-63101499_+; chr2:63170974-63170975_+; chr2:63175438-63175439_+; chr2:63175474-63175475_+; chr2:63175478-63175479_+; chr2:63175528-63175529_+; chr2:63175554-63175555_+; chr2:63175584-63175585_+; chr2:63175592-63175593_+; chr2:63175602-63175603_+; chr2:63175663-63175664_+; chr2:63175692-63175693_+; chr2:63175763-63175764_+; chr2:63175814-63175815_+; chr2:63175831-63175832_+; chr2:63175862-63175863_+; chr2:63175939-63175940_+; chr2:63175955-63175956_+; chr2:63175971-63175972_+; chr2:63176027-63176028_+; chr2:63176035-63176036_+; chr2:63176048-63176049_+; chr2:63176055-63176056_+; chr2:63206408-63206409_+; chr2:63217856-63217857_+; chr2:63217871-63217872_+; chr2:63217967-63217968_+; chr2:63220685-63220686_+; chr2:63220703-63220704_+; chr2:63220760-63220761_+; chr2:63220798-63220799_+; chr2:63221076-63221077_+; chr2:63223790-63223791_+; chr2:63223895-63223896_+; chr2:63264675-63264676_+; chr2:63265886-63265887_+; chr2:63265918-63265919_+; chr2:63272200-63272201_+; chr2:63272211-63272212_+; chr2:63272234-63272235_+; chr2:63272269-63272270_+; chr2:63272293-63272294_+; chr2:63272575-63272576_+; chr2:63272588-63272589_+; chr2:63272686-63272687_+; chr2:63272701-63272702_+; chr2:63272719-63272720_+; chr2:63272812-63272813_+	62933092.0; 62933162.0; 62934090.0; 62934171.0; 62934182.0; 62934190.0; 62934231.0; 62934259.0; 62934299.0; 62934346.0; 62934364.0; 62974541.0; 62974557.0; 62991467.0; 62998498.0; 62998509.0; 63053274.0; 63053302.0; 63058254.0; 63058263.0; 63091879.0; 63091897.0; 63091904.0; 63091948.0; 63091964.0; 63092040.0; 63092083.0; 63101498.0; 63170974.0; 63175438.0; 63175474.0; 63175478.0; 63175528.0; 63175554.0; 63175584.0; 63175592.0; 63175602.0; 63175663.0; 63175692.0; 63175763.0; 63175814.0; 63175831.0; 63175862.0; 63175939.0; 63175955.0; 63175971.0; 63176027.0; 63176035.0; 63176048.0; 63176055.0; 63206408.0; 63217856.0; 63217871.0; 63217967.0; 63220685.0; 63220703.0; 63220760.0; 63220798.0; 63221076.0; 63223790.0; 63223895.0; 63264675.0; 63265886.0; 63265918.0; 63272200.0; 63272211.0; 63272234.0; 63272269.0; 63272293.0; 63272575.0; 63272588.0; 63272686.0; 63272701.0; 63272719.0; 63272812.0	62933093.0; 62933163.0; 62934091.0; 62934172.0; 62934183.0; 62934191.0; 62934232.0; 62934260.0; 62934300.0; 62934347.0; 62934365.0; 62974542.0; 62974558.0; 62991468.0; 62998499.0; 62998510.0; 63053275.0; 63053303.0; 63058255.0; 63058264.0; 63091880.0; 63091898.0; 63091905.0; 63091949.0; 63091965.0; 63092041.0; 63092084.0; 63101499.0; 63170975.0; 63175439.0; 63175475.0; 63175479.0; 63175529.0; 63175555.0; 63175585.0; 63175593.0; 63175603.0; 63175664.0; 63175693.0; 63175764.0; 63175815.0; 63175832.0; 63175863.0; 63175940.0; 63175956.0; 63175972.0; 63176028.0; 63176036.0; 63176049.0; 63176056.0; 63206409.0; 63217857.0; 63217872.0; 63217968.0; 63220686.0; 63220704.0; 63220761.0; 63220799.0; 63221077.0; 63223791.0; 63223896.0; 63264676.0; 63265887.0; 63265919.0; 63272201.0; 63272212.0; 63272235.0; 63272270.0; 63272294.0; 63272576.0; 63272589.0; 63272687.0; 63272702.0; 63272720.0; 63272813.0	+; +; +; +; +; +; +; +; +; +; +; +; +; +; +; +; +; +; +; +; +; +; +; +; +; +; +; +; +; +; +; +; +; +; +; +; +; +; +; +; +; +; +; +; +; +; +; +; +; +; +; +; +; +; +; +; +; +; +; +; +; +; +; +; +; +; +; +; +; +; +; +; +; +; +	GGACT; AGACT; GAACC; AAACA; AGACT; GGACC; AGACA; GGACC; GAACT; AGACT; AAACA; AAACT; GGACC; AAACA; AGACA; GGACA; AAACA; AGACT; GAACA; GAACC; AAACA; AAACA; AGACT; AGACT; GAACC; AGACC; AAACT; GAACC; GAACA; GAACC; AAACT; TGACT; GAACT; AAACA; AAACT; AAACA; AAACA; GAACT; AGACT; AAACT; GGACT; GAACC; GGACT; AGACT; AGACT; TGACT; AGACA; GAACA; AAACT; AGACA; GAACT; AAACA; GGACT; GGACA; GGACT; AAACA; AAACT; AGACC; AAACT; AGACA; GGACA; GAACA; GAACA; GAACC; AGACT; AGACC; GAACA; GAACA; GGACC; GAACT; AAACA; AAACC; AGACT; AAACT; GAACT	No; No; No; Yes; No; No; No; No; No; No; Yes; No; No; Yes; Yes; Yes; Yes; No; No; No; No; No; No; No; No; No; No; No; Yes; No; No; No; No; Yes; No; Yes; Yes; No; No; No; No; No; No; No; No; No; No; No; No; No; No; No; No; No; No; No; No; No; No; Yes; Yes; Yes; No; No; No; No; Yes; Yes; No; No; Yes; No; No; No; No	Ensembl	5076	chr2:62932877-63273622:+	chr2	+	62932877	63273622	EH domain binding protein 1 [Source:HGNC Symbol;Acc:HGNC:29144]	ASHG19AP1B10062782611	protein_coding	CGACAGCGGGATTAGAGCCCTCCAGAATACCCATCATATAGCCCCTGAGGTGGCATGGTG
ENST00000240874	-0.713492	-1.97031	-1.69275	0.101988	0.701355	-4.46549	not_sig	ENST00000240874	KALRN	NA	NA	NA	NA	NA	NA	NA	NA	NA	NA	Ensembl	6537	chr3:123813528-124238697:+	chr3	+	123813528	124238697	kalirin RhoGEF kinase [Source:HGNC Symbol;Acc:HGNC:4814]	ASHG19AP1B10105297311	protein_coding	TCTCCATTGCTTCTAGGACCTCTCAGAACACAGTGGACAGTGACAAGGATGGCAACCTTG
ENST00000622774	-0.339073	-0.705502	-1.69245	0.102044	0.701355	-4.46556	not_sig	ENST00000622774	FTCDNL1	1290	3'UTR	1997	1...1259ACCCTGGAAAAAAGCTGTTCTAGATAACGGACTTCTAGAATGCAGAGACCAAAGACTGGAA1321...1997;	chr2:200683788-200683789_-	200683788	200683789	-	GGACT	No	Ensembl	1997	chr2:200683083-200715843:-	chr2	-	200683083	200715843	formiminotransferase cyclodeaminase N-terminal like [Source:HGNC Symbol;Acc:HGNC:48661]	ASHG19AP1B12078203511	protein_coding	CAGCCTGACCTGGGAGCTGCCCCTTCCCAAAGATGTGGTTTAACAGGTTCTGAGCATGGT
ENST00000262494	-0.700324	-0.966334	-1.69238	0.102058	0.701355	-4.46557	not_sig	ENST00000262494	GNAO1	1387; 1435; 1492; 1508; 1578; 1599; 1625; 1688; 1746; 1803; 2033; 2133; 2177; 2464; 2554; 2561; 2944; 3000; 3041; 3050; 3086; 3094; 3123; 3153; 3217; 3395; 4326; 4331; 4956; 5164; 5204; 5238; 5251	CDS; CDS; CDS; CDS; 3'UTR; 3'UTR; 3'UTR; 3'UTR; 3'UTR; 3'UTR; 3'UTR; 3'UTR; 3'UTR; 3'UTR; 3'UTR; 3'UTR; 3'UTR; 3'UTR; 3'UTR; 3'UTR; 3'UTR; 3'UTR; 3'UTR; 3'UTR; 3'UTR; 3'UTR; 3'UTR; 3'UTR; 3'UTR; 3'UTR; 3'UTR; 3'UTR; 3'UTR	5767	1...1356CTTACATCCAGGCCCAGTACGAGAGCAAGAACAAGTCAGCCCACAAAGAGATCTACACCCA1418...5767; 1...1404AGATCTACACCCACGTCACCTGCGCCACGGACACCAACAACATCCAGTTTGTCTTTGATGC1466...5767; 1...1461ATGCTGTGACGGACGTCATCATCGCCAAAAACCTGCGGGGCTGTGGACTCTACTGAGCCCA1523...5767; 1...1477CATCATCGCCAAAAACCTGCGGGGCTGTGGACTCTACTGAGCCCAGCCGCCCTGCCCGGCA1539...5767; 1...1547TGCCTGGCCTGCCGCCCCCCCTCCCCTGGAACCAGGCTCCACCACTCTCAGACCACTCTTT1609...5767; 1...1568TCCCCTGGAACCAGGCTCCACCACTCTCAGACCACTCTTTGCACTTGAGGAAGAAGACCTC1630...5767; 1...1594TCAGACCACTCTTTGCACTTGAGGAAGAAGACCTCAGAGGCTGGCACCAAGGGAGGGAGGA1656...5767; 1...1657GAGCATCCTCCACCCGCACCCCCCAACAGAACTTGTGGTAACGCAGGGGCGGGGCGGGGCT1719...5767; 1...1715GCTGCTGAGTGCATGCTGCAAGGCCAGGAGACTCCACGCTCACAGCCTCTGTGTCATCTCT1777...5767; 1...1772CTCTGAGTGCTTGATCGGGAAGCTGGGGGGACAGGGCAGGGCCCAGATGGGCACACCCTGC1834...5767; 1...2002GGATCAGGCCAACTTGGTGTGGGTTGGAGGACTCAGGCCTTGGCGATGGCCTCCGTCTCCC2064...5767; 1...2102CATCCTCCCTTGCCTTTGCTCTCCCAGAGAACTCCCATCCCTGACTCCTCCGAGTTCTGGA2164...5767; 1...2146CTCCTCCGAGTTCTGGAAATGCTTCTTGAGACTGATTTATGGCTCAGATAGATGGTGGCGT2208...5767; 1...2433TCTGTGGTTGCAGAGGTCTAGAGGGGGTGGACTTTTGCAGCCAGTGCCTCCGCCTCACCGT2495...5767; 1...2523CAGCCGTTGGTGTCTTCCCAGCCCCTGGGGACAGAGGACAGCAGGGGGATGGAGCTGACAC2585...5767; 1...2530TGGTGTCTTCCCAGCCCCTGGGGACAGAGGACAGCAGGGGGATGGAGCTGACACCCTGGAG2592...5767; 1...2913AGCCCTCTGTTCTCCCTGCCCCCACTCTGGACACTGCTTAGTCCCCAGCCAGGCAGGGCCC2975...5767; 1...2969GGCCCCTGGGTTTCCACTTGCAGCCCCCGGACTGCCCCAGAGCCGGGAAGCACCAGTGCCA3031...5767; 1...3010GCCGGGAAGCACCAGTGCCAACAGCTCTGGACTTGTTGGACCCACAGGCACAGAGCTCTGA3072...5767; 1...3019CACCAGTGCCAACAGCTCTGGACTTGTTGGACCCACAGGCACAGAGCTCTGAGTGGTGCCC3081...5767; 1...3055AGGCACAGAGCTCTGAGTGGTGCCCAGGAGACCCAGGAACCTTCCCTAGTGCCAAATGCCT3117...5767; 1...3063AGCTCTGAGTGGTGCCCAGGAGACCCAGGAACCTTCCCTAGTGCCAAATGCCTGCAGGGAC3125...5767; 1...3092AACCTTCCCTAGTGCCAAATGCCTGCAGGGACCGGTGCCTGGGGAGCCTCTGGCAGCCGGA3154...5767; 1...3122ACCGGTGCCTGGGGAGCCTCTGGCAGCCGGACTGCAGGAGCCACCCCATCAGCCCAAGTCC3184...5767; 1...3186TCTGTTTTGTTCACCTCGGTCATGTTTTGGACCTTGCACCAGGTGCTGGGACGTGGCAGAG3248...5767; 1...3364AGGCCAGTTGTTCCGCTTACTCTGCTCCGAACTGTAACCCCAGGCTCAGAAGCAGCCGGCA3426...5767; 1...4295CTCCCCACAGCCCAGCTCCCACTGGCAGGAACTGGACACATCCCTGCCCTCCATGGTCTGC4357...5767; 1...4300CACAGCCCAGCTCCCACTGGCAGGAACTGGACACATCCCTGCCCTCCATGGTCTGCACTGG4362...5767; 1...4925CTAGAGCGCAGGATCCCAGCAGCCCAGGGAACAGGGCCGGCGTGTGAGCTGCTGCCGTGGG4987...5767; 1...5133GAAAAGCAGAAAGAATGGCCCCCAGTCCAAACTCCTGGATCCCCTCCATGAGAGAGGGGCT5195...5767; 1...5173CCCCTCCATGAGAGAGGGGCTCCCCCTGGAACAGAAGCTCTCATCCCCAGGCCCAGTGCAC5235...5767; 1...5207AAGCTCTCATCCCCAGGCCCAGTGCACAAGACCACCAGCAGAGACCCACCGCCCTTCCTGG5269...5767; 1...5220CAGGCCCAGTGCACAAGACCACCAGCAGAGACCCACCGCCCTTCCTGGCAGAGCACCACTT5282...5767;	chr16:56377731-56377732_+; chr16:56377779-56377780_+; chr16:56377836-56377837_+; chr16:56377852-56377853_+; chr16:56377922-56377923_+; chr16:56377943-56377944_+; chr16:56377969-56377970_+; chr16:56378032-56378033_+; chr16:56378090-56378091_+; chr16:56378147-56378148_+; chr16:56378377-56378378_+; chr16:56378477-56378478_+; chr16:56378521-56378522_+; chr16:56378808-56378809_+; chr16:56378898-56378899_+; chr16:56378905-56378906_+; chr16:56379288-56379289_+; chr16:56379344-56379345_+; chr16:56379385-56379386_+; chr16:56379394-56379395_+; chr16:56379430-56379431_+; chr16:56379438-56379439_+; chr16:56379467-56379468_+; chr16:56379497-56379498_+; chr16:56379561-56379562_+; chr16:56379739-56379740_+; chr16:56380670-56380671_+; chr16:56380675-56380676_+; chr16:56381300-56381301_+; chr16:56381508-56381509_+; chr16:56381548-56381549_+; chr16:56381582-56381583_+; chr16:56381595-56381596_+	56377731.0; 56377779.0; 56377836.0; 56377852.0; 56377922.0; 56377943.0; 56377969.0; 56378032.0; 56378090.0; 56378147.0; 56378377.0; 56378477.0; 56378521.0; 56378808.0; 56378898.0; 56378905.0; 56379288.0; 56379344.0; 56379385.0; 56379394.0; 56379430.0; 56379438.0; 56379467.0; 56379497.0; 56379561.0; 56379739.0; 56380670.0; 56380675.0; 56381300.0; 56381508.0; 56381548.0; 56381582.0; 56381595.0	56377732.0; 56377780.0; 56377837.0; 56377853.0; 56377923.0; 56377944.0; 56377970.0; 56378033.0; 56378091.0; 56378148.0; 56378378.0; 56378478.0; 56378522.0; 56378809.0; 56378899.0; 56378906.0; 56379289.0; 56379345.0; 56379386.0; 56379395.0; 56379431.0; 56379439.0; 56379468.0; 56379498.0; 56379562.0; 56379740.0; 56380671.0; 56380676.0; 56381301.0; 56381509.0; 56381549.0; 56381583.0; 56381596.0	+; +; +; +; +; +; +; +; +; +; +; +; +; +; +; +; +; +; +; +; +; +; +; +; +; +; +; +; +; +; +; +; +	GAACA; GGACA; AAACC; GGACT; GAACC; AGACC; AGACC; GAACT; AGACT; GGACA; GGACT; GAACT; AGACT; GGACT; GGACA; GGACA; GGACA; GGACT; GGACT; GGACC; AGACC; GAACC; GGACC; GGACT; GGACC; GAACT; GAACT; GGACA; GAACA; AAACT; GAACA; AGACC; AGACC	No; Yes; No; No; No; No; No; No; No; No; No; No; No; No; No; No; No; No; No; No; No; No; No; No; No; No; No; No; Yes; No; No; No; No	Ensembl	5767	chr16:56225695-56382111:+	chr16	+	56225695	56382111	G protein subunit alpha o1 [Source:HGNC Symbol;Acc:HGNC:4389]	ASHG19AP1B11522496111	protein_coding	GCTATGACCAGGTGCTCCACGAAGACGAAACCACGAACCGCATGCACGAATCCCTGAAGC
ENST00000543919	-0.368543	0.735	-1.69232	0.10207	0.701355	-4.46559	not_sig	ENST00000543919	LTB4R2	27; 664; 726; 987; 1140; 1155; 1201; 1240; 1254; 1325; 1335; 1410; 1449	5'UTR; CDS; CDS; CDS; CDS; CDS; CDS; CDS; 3'UTR; 3'UTR; 3'UTR; 3'UTR; 3'UTR	1560	1...1ACCCTCTGCAAATGTGATAGGCACAGGACAGGAGTAGGCACCTCGCCTACTGCTGCTT58...1560; 1...633CGGCCGCCGTCTACCGCCACCTGTGGAGGGACCGCGTATGCCAGCTGTGCCACCCGTCGCC695...1560; 1...695GTCCACGCCGCCGCCCACCTGAGCCTGGAGACTCTGACCGCTTTCGTGCTTCCTTTCGGGC757...1560; 1...956GGCGGAGCCGGCCAGGCGGCGCGAGCGGGAACTACGGCCTTGGCCTTCTTCAGTTCTAGCG1018...1560; 1...1109GCCCGAGGGGGCGGCCGCTCTAGGGAAGGGACCATGGAGCTCCGAACTACCCCTCAGCTGA1171...1560; 1...1124CGCTCTAGGGAAGGGACCATGGAGCTCCGAACTACCCCTCAGCTGAAAGTGGTGGGGCAGG1186...1560; 1...1170AAGTGGTGGGGCAGGGCCGCGGCAATGGAGACCCGGGGGGTGGGATGGAGAAGGACGGTCC1232...1560; 1...1209GTGGGATGGAGAAGGACGGTCCGGAATGGGACCTTTGACAGCAGACCCTACAACCTGCTGC1271...1560; 1...1223GACGGTCCGGAATGGGACCTTTGACAGCAGACCCTACAACCTGCTGCCCTTCCCTGTCCCT1285...1560; 1...1294CACCCACCCTCCAGAGGTCAGTGTTCTGGGACATTTGGGGACCCTTCTTTGACTAGAGTTT1356...1560; 1...1304CCAGAGGTCAGTGTTCTGGGACATTTGGGGACCCTTCTTTGACTAGAGTTTGGATCTGGCT1366...1560; 1...1379TACACTTGGGGCAGGCCCAGGCTCCTCCAAACTGAGGGATTATGAGGGTGGTGATGGTCCC1441...1560; 1...1418TTATGAGGGTGGTGATGGTCCCTGTTAAGGACTATTGTGTGCTTGCAAGTTGGCATGTACC1480...1560;	chr14:24779383-24779384_+; chr14:24780363-24780364_+; chr14:24780425-24780426_+; chr14:24780686-24780687_+; chr14:24780839-24780840_+; chr14:24780854-24780855_+; chr14:24780900-24780901_+; chr14:24780939-24780940_+; chr14:24780953-24780954_+; chr14:24781024-24781025_+; chr14:24781034-24781035_+; chr14:24781109-24781110_+; chr14:24781148-24781149_+	24779383.0; 24780363.0; 24780425.0; 24780686.0; 24780839.0; 24780854.0; 24780900.0; 24780939.0; 24780953.0; 24781024.0; 24781034.0; 24781109.0; 24781148.0	24779384.0; 24780364.0; 24780426.0; 24780687.0; 24780840.0; 24780855.0; 24780901.0; 24780940.0; 24780954.0; 24781025.0; 24781035.0; 24781110.0; 24781149.0	+; +; +; +; +; +; +; +; +; +; +; +; +	GGACA; GGACC; AGACT; GAACT; GGACC; GAACT; AGACC; GGACC; AGACC; GGACA; GGACC; AAACT; GGACT	No; No; No; No; No; No; No; No; No; No; No; No; No	Ensembl	1560	chr14:24779357-24781259:+	chr14	+	24779357	24781259	leukotriene B4 receptor 2 [Source:HGNC Symbol;Acc:HGNC:19260]	ASHG19AP1B10139609311	protein_coding	TTAACCTTTCAGCTTCTCCAGGCCCCCAATCCTGCTTGCTCCCAGCTTGGTGGGGTTTTG
NM_152720	-0.342807	-1.86148	-1.69227	0.102079	0.701355	-4.4656	not_sig	NM_152720	NEK3	132; 146; 1275; 1333; 1410; 1742; 1755; 1827; 1833; 2017; 2036; 2091; 2109; 2168	5'UTR; 5'UTR; CDS; CDS; CDS; CDS; CDS; CDS; CDS; 3'UTR; 3'UTR; 3'UTR; 3'UTR; 3'UTR	2424	1...101CGCGCCCCTCACTTCCGCCCCGCGGTCTGGACCACTCGCCGCAAACCCGCAAGTCCCTCGC163...2424; 1...115CCGCCCCGCGGTCTGGACCACTCGCCGCAAACCCGCAAGTCCCTCGCCGCCTTGGGGTCTG177...2424; 1...1244CGAAGCATAACACACCAAGAAAAAAAACAAACCCCAGCAGAATCAGGATAGCTTTGGGAAA1306...2424; 1...1302AAATGAAGCAAGCACAGTGCAAGAGGAAGAACAAGATAGAAAGGGTAGCCATACTGATTTG1364...2424; 1...1379ATTTAGTTGAAAGTGCATTGAGAAGAGTAAACAGAGAAGAAAAAGGTAATAAGTCAGTCCA1441...2424; 1...1711GGGTTCTTGAAAGGCCCCCTGTCTGAAGAAACAGAAGCATCGGACAGTGTTGATGGAGGTC1773...2424; 1...1724GCCCCCTGTCTGAAGAAACAGAAGCATCGGACAGTGTTGATGGAGGTCACGATTCTGTCAT1786...2424; 1...1796AGCGACTTGAGCCTGGGCTAGATGAGGAGGACACGGACTTTGAGGAGGAAGATGACAACCC1858...2424; 1...1802TTGAGCCTGGGCTAGATGAGGAGGACACGGACTTTGAGGAGGAAGATGACAACCCCGACTG1864...2424; 1...1986AGTTCATGCGACGTATATTTTCCTTTGGAAACAGAATGAAGCAGAGGAAACTCTTAATACT2048...2424; 1...2005TTCCTTTGGAAACAGAATGAAGCAGAGGAAACTCTTAATACTTAAAATCGTTCTTGATTAG2067...2424; 1...2060GATTAGTATCGTGAGTTTGAAAAGTCTAGAACTCCTGTAAGTTTTTGAACTCAAGGGAGAA2122...2424; 1...2078GAAAAGTCTAGAACTCCTGTAAGTTTTTGAACTCAAGGGAGAAGGTATAGTGGAATGAGTG2140...2424; 1...2137TGTGAGCATCGGGCTTTGCAGTCCCATAGAACAGAAATGGGATGCTAGCGTGCCACTACCT2199...2424;	chr13:52733537-52733538_-; chr13:52733523-52733524_-; chr13:52715201-52715202_-; chr13:52711026-52711027_-; chr13:52710949-52710950_-; chr13:52707912-52707913_-; chr13:52707899-52707900_-; chr13:52707827-52707828_-; chr13:52707359-52707360_-; chr13:52707175-52707176_-; chr13:52707156-52707157_-; chr13:52707101-52707102_-; chr13:52707083-52707084_-; chr13:52707024-52707025_-	52733537.0; 52733523.0; 52715201.0; 52711026.0; 52710949.0; 52707912.0; 52707899.0; 52707827.0; 52707359.0; 52707175.0; 52707156.0; 52707101.0; 52707083.0; 52707024.0	52733538.0; 52733524.0; 52715202.0; 52711027.0; 52710950.0; 52707913.0; 52707900.0; 52707828.0; 52707360.0; 52707176.0; 52707157.0; 52707102.0; 52707084.0; 52707025.0	-; -; -; -; -; -; -; -; -; -; -; -; -; -	GGACC; AAACC; AAACC; GAACA; AAACA; AAACA; GGACA; GGACA; GGACT; AAACA; AAACT; GAACT; GAACT; GAACA	No; No; No; No; No; No; No; Yes; No; No; No; No; No; No	Refseq	2424	chr13:52706779-52733670:-	chr13	-	52706779	52733670	NA	ASHG19AP1B13430134011	protein_coding	CGGCCCCGGCTCAACGGATTCTTCTCGCTCGCTGCCCGGAAAGAACCATTTGGGAGAGCC
ENST00000526893	-0.387663	-1.93435	-1.69227	0.102079	0.701355	-4.4656	not_sig	ENST00000526893	IGLL5	NA	NA	NA	NA	NA	NA	NA	NA	NA	NA	Ensembl	1050	chr22:23229960-23238005:+	chr22	+	23229960	23238005	immunoglobulin lambda like polypeptide 5 [Source:HGNC Symbol;Acc:HGNC:38476]	ASHG19AP1B13517719111	protein_coding	AGGTCACCGTCCTAGGTCAGCCCAAGGCCAACCCCACTGTCACTCTGTTCCCGCCCTCCT
NM_001282937	-0.61088	0.552305	-1.69226	0.10208	0.701355	-4.4656	not_sig	NM_001282937	STIL	279; 304; 359; 1679; 1743; 1782; 1841; 1851; 1866; 1881; 1907; 1922; 1932; 1981; 2025; 2112; 2121; 2234; 2361; 2406; 2424; 2441; 2488; 2514; 2547; 2552; 2565; 2629; 2645; 2664; 3016; 3021; 3052; 3063; 3149; 3178; 3229; 3259; 3273; 3281; 3434; 3569; 3614; 3650; 3693; 3732; 3779; 3798; 3874; 3925; 3936; 3974; 3981; 3998; 4006; 4055; 4155; 4208	5'UTR; 5'UTR; 5'UTR; CDS; CDS; CDS; CDS; CDS; CDS; CDS; CDS; CDS; CDS; CDS; CDS; CDS; CDS; CDS; CDS; CDS; CDS; CDS; CDS; CDS; CDS; CDS; CDS; CDS; CDS; CDS; CDS; CDS; CDS; CDS; CDS; CDS; CDS; CDS; CDS; CDS; CDS; CDS; CDS; CDS; CDS; CDS; CDS; CDS; CDS; CDS; CDS; CDS; CDS; CDS; CDS; CDS; CDS; 3'UTR	5174	1...248GGAGAATAATTTGATCAGATTTATATGGAAACACTCTTCTAGCAGCATTATGGGGACTTTT310...5174; 1...273TGGAAACACTCTTCTAGCAGCATTATGGGGACTTTTCCATAAGTCTGGATACTGAGGATTT335...5174; 1...328GGATTTGGAATTAAAGAAATCATTCACCAGACATCATGGAGCCTATATATCCTTTTGCACG390...5174; 1...1648TTGTGTTGGATGGCAATTTCATAGAATCAAACCCTCTGCCTACTCCATTGGAAATGGTGAA1710...5174; 1...1712TGAAAATCCTCCTTTGATTAACCACTTGGAACACTTGAAGCCATTGCAACCCCAGCTTTAT1774...5174; 1...1751GCCATTGCAACCCCAGCTTTATGATGAGAAACACAGTCCAGAAGTTGAAGCTGGAGAGCCT1813...5174; 1...1810CTTCCTTGAGAGGAATACCAAATCAGTTAAACCAGGATAAACCAGCTCTTTTGAGACACTG1872...5174; 1...1820AGGAATACCAAATCAGTTAAACCAGGATAAACCAGCTCTTTTGAGACACTGCAAAGTAAGA1882...5174; 1...1835GTTAAACCAGGATAAACCAGCTCTTTTGAGACACTGCAAAGTAAGACAGCCACCTGCCTAT1897...5174; 1...1850ACCAGCTCTTTTGAGACACTGCAAAGTAAGACAGCCACCTGCCTATAAGAAAGGGAACCCC1912...5174; 1...1876TAAGACAGCCACCTGCCTATAAGAAAGGGAACCCCCATACCAGGAACAGTATTAAACCATC1938...5174; 1...1891CCTATAAGAAAGGGAACCCCCATACCAGGAACAGTATTAAACCATCTTCTCATAATGGGCC1953...5174; 1...1901AGGGAACCCCCATACCAGGAACAGTATTAAACCATCTTCTCATAATGGGCCATCTCATGAT1963...5174; 1...1950CCATCTCATGATATATTTGAAAAGCTCCAAACAGTTTCTGCTGGAAATGTACAAAACGAAG2012...5174; 1...1994AAATGTACAAAACGAAGAGTATCCTATAAGACCCTCCACACTTAATTCTAGGCAGTCTTCT2056...5174; 1...2081TTTTGTTTTTTCACCCCATAATTCAGGAAGACCAATGGAACTTCAGATACCTACTCCCCCA2143...5174; 1...2090TTCACCCCATAATTCAGGAAGACCAATGGAACTTCAGATACCTACTCCCCCACTGCCATCT2152...5174; 1...2203ATAGTCCGCTAAATTCTTGGCAAGGAGCAAACACAGTTGGATCCATTCAAGATGTCCAGTC2265...5174; 1...2330CTGTTCTTCAAGTAGTCCTATAGCCTTGAGACCTCAGGGAGATATGGGCAGTTGTTCTCCC2392...5174; 1...2375GGGCAGTTGTTCTCCCCACAGCAATATTGAACCATCGCCTGTGGCAAGACCGCCTTCACAT2437...5174; 1...2393CAGCAATATTGAACCATCGCCTGTGGCAAGACCGCCTTCACATATGGACTTATGTAACCCA2455...5174; 1...2410CGCCTGTGGCAAGACCGCCTTCACATATGGACTTATGTAACCCACAGCCTTGCACAGTGTG2472...5174; 1...2457CCTTGCACAGTGTGCATGCACACACCCAAGACTGAGTCAGATAATGGAATGATGGGACTAT2519...5174; 1...2483CAAGACTGAGTCAGATAATGGAATGATGGGACTATCTCCAGATGCATATCGGTTCCTCACA2545...5174; 1...2516ATCTCCAGATGCATATCGGTTCCTCACAGAACAAGACAGACAGCTAAGACTACTTCAGGCA2578...5174; 1...2521CAGATGCATATCGGTTCCTCACAGAACAAGACAGACAGCTAAGACTACTTCAGGCACAGAT2583...5174; 1...2534GTTCCTCACAGAACAAGACAGACAGCTAAGACTACTTCAGGCACAGATTCAGCGTTTGTTG2596...5174; 1...2598GCACAGTCTCTGATGCCCTGTTCCCCTAAGACAACTGCTGTTGAAGACACAGTGCAAGCTG2660...5174; 1...2614CCTGTTCCCCTAAGACAACTGCTGTTGAAGACACAGTGCAAGCTGGAAGACAAATGGAGTT2676...5174; 1...2633TGCTGTTGAAGACACAGTGCAAGCTGGAAGACAAATGGAGTTGGTTTCTGTGGAAGCACAG2695...5174; 1...2985CTGGCAGAAAGTGTAAGCATGTGTTTACAGACTGGACCAACAGGGGGTGCCAGTAACAATT3047...5174; 1...2990AGAAAGTGTAAGCATGTGTTTACAGACTGGACCAACAGGGGGTGCCAGTAACAATTCTGAA3052...5174; 1...3021CCAACAGGGGGTGCCAGTAACAATTCTGAAACATCAGAGGAACCAAAAATTGAGCATGTAA3083...5174; 1...3032TGCCAGTAACAATTCTGAAACATCAGAGGAACCAAAAATTGAGCATGTAATGCAACCCTTG3094...5174; 1...3118AAATTTACCAGGATTTATTGGGTCAAGTAAACCACCTATTAAATAGTTCCTCCAAGGAAAC3180...5174; 1...3147AACCACCTATTAAATAGTTCCTCCAAGGAAACTGAGCAGCCGTCTACCAAAGCAGTAATTA3209...5174; 1...3198GCAGTAATTATCAGTCATGAATGCACCAGAACCCAAAACGTTTACCATACAAAGAAAAAAA3260...5174; 1...3228ACCCAAAACGTTTACCATACAAAGAAAAAAACACATCATTCAAGACTGGTGGACAAAGATT3290...5174; 1...3242CCATACAAAGAAAAAAACACATCATTCAAGACTGGTGGACAAAGATTGTGTCCTTAATGCA3304...5174; 1...3250AGAAAAAAACACATCATTCAAGACTGGTGGACAAAGATTGTGTCCTTAATGCAACTCTTAA3312...5174; 1...3403TCAGCCCAGAAGCAGTGATCTCTGGATTAAACTGCATGTCATTTGCTAATGTTGGCATGAG3465...5174; 1...3538AGCTGTCACAACTGTCTGTCACTCGATCGAACCAAAATAATTGTGACCCATTCAGCCTTCT3600...5174; 1...3583ACCCATTCAGCCTTCTCCATATTAATACAGACAGAAGCACAGTGGGGCTTAGTTTAATTTC3645...5174; 1...3619GCACAGTGGGGCTTAGTTTAATTTCACCAAACAACATGTCATTTGCAACCAAAAAATATAT3681...5174; 1...3662TGCAACCAAAAAATATATGAAGAGATATGGACTCCTACAAAGCAGTGACAATAGTGAAGAT3724...5174; 1...3701AAGCAGTGACAATAGTGAAGATGAAGAGGAACCTCCCGACAATGCAGATAGCAAGAGTGAA3763...5174; 1...3748ATAGCAAGAGTGAATATTTATTGAATCAGAACCTTAGGTCCATACCTGAACAGCTTGGTGG3810...5174; 1...3767ATTGAATCAGAACCTTAGGTCCATACCTGAACAGCTTGGTGGTCAGAAAGAGCCTTCTAAG3829...5174; 1...3843ATTAATTGTTCTAACTGTGAATCTGTGGGGACCAACGCAGATACGCCAGTATTGAGAAATA3905...5174; 1...3894TTGAGAAATATTACAAATGAAGTTTTGCAGACAAAAGCAAAACAGCAGTTGACTGAAAAGC3956...5174; 1...3905TACAAATGAAGTTTTGCAGACAAAAGCAAAACAGCAGTTGACTGAAAAGCCAGCTTTCTTA3967...5174; 1...3943TGACTGAAAAGCCAGCTTTCTTAGTAAAGAACCTTAAACCAAGTCCTGCAGTGAACCTTCG4005...5174; 1...3950AAAGCCAGCTTTCTTAGTAAAGAACCTTAAACCAAGTCCTGCAGTGAACCTTCGAACCGGG4012...5174; 1...3967TAAAGAACCTTAAACCAAGTCCTGCAGTGAACCTTCGAACCGGGAAAGCAGAGTTCACTCA4029...5174; 1...3975CTTAAACCAAGTCCTGCAGTGAACCTTCGAACCGGGAAAGCAGAGTTCACTCAACATCCTG4037...5174; 1...4024CTCAACATCCTGAGAAAGAAAATGAAGGGGACATTACAATTTTTCCTGAAAGTTTGCAACC4086...5174; 1...4124AGGCACCTTCTTAGATGTAAAACGTCTCAGACAGTTACCAAAATTATTTTAACCTTTTAAC4186...5174; 1...4177CTTTTAACTCCCTGCCCTTTTAATACAGGGACAGGGTGTCTCCTGAAGATACTTAGGGAAA4239...5174;	chr1:47778660-47778661_-; chr1:47778635-47778636_-; chr1:47775995-47775996_-; chr1:47746813-47746814_-; chr1:47746749-47746750_-; chr1:47746710-47746711_-; chr1:47746651-47746652_-; chr1:47746641-47746642_-; chr1:47746626-47746627_-; chr1:47746611-47746612_-; chr1:47746585-47746586_-; chr1:47746570-47746571_-; chr1:47746560-47746561_-; chr1:47746511-47746512_-; chr1:47746467-47746468_-; chr1:47746380-47746381_-; chr1:47746371-47746372_-; chr1:47746258-47746259_-; chr1:47746131-47746132_-; chr1:47746086-47746087_-; chr1:47746068-47746069_-; chr1:47746051-47746052_-; chr1:47746004-47746005_-; chr1:47745978-47745979_-; chr1:47745945-47745946_-; chr1:47745940-47745941_-; chr1:47745927-47745928_-; chr1:47737864-47737865_-; chr1:47737848-47737849_-; chr1:47737829-47737830_-; chr1:47728696-47728697_-; chr1:47728691-47728692_-; chr1:47728660-47728661_-; chr1:47728649-47728650_-; chr1:47726200-47726201_-; chr1:47726171-47726172_-; chr1:47726120-47726121_-; chr1:47726090-47726091_-; chr1:47726076-47726077_-; chr1:47726068-47726069_-; chr1:47717549-47717550_-; chr1:47717414-47717415_-; chr1:47717369-47717370_-; chr1:47717333-47717334_-; chr1:47717290-47717291_-; chr1:47717251-47717252_-; chr1:47717204-47717205_-; chr1:47717185-47717186_-; chr1:47717109-47717110_-; chr1:47717058-47717059_-; chr1:47717047-47717048_-; chr1:47717009-47717010_-; chr1:47717002-47717003_-; chr1:47716985-47716986_-; chr1:47716977-47716978_-; chr1:47716928-47716929_-; chr1:47716828-47716829_-; chr1:47716775-47716776_-	47778660.0; 47778635.0; 47775995.0; 47746813.0; 47746749.0; 47746710.0; 47746651.0; 47746641.0; 47746626.0; 47746611.0; 47746585.0; 47746570.0; 47746560.0; 47746511.0; 47746467.0; 47746380.0; 47746371.0; 47746258.0; 47746131.0; 47746086.0; 47746068.0; 47746051.0; 47746004.0; 47745978.0; 47745945.0; 47745940.0; 47745927.0; 47737864.0; 47737848.0; 47737829.0; 47728696.0; 47728691.0; 47728660.0; 47728649.0; 47726200.0; 47726171.0; 47726120.0; 47726090.0; 47726076.0; 47726068.0; 47717549.0; 47717414.0; 47717369.0; 47717333.0; 47717290.0; 47717251.0; 47717204.0; 47717185.0; 47717109.0; 47717058.0; 47717047.0; 47717009.0; 47717002.0; 47716985.0; 47716977.0; 47716928.0; 47716828.0; 47716775.0	47778661.0; 47778636.0; 47775996.0; 47746814.0; 47746750.0; 47746711.0; 47746652.0; 47746642.0; 47746627.0; 47746612.0; 47746586.0; 47746571.0; 47746561.0; 47746512.0; 47746468.0; 47746381.0; 47746372.0; 47746259.0; 47746132.0; 47746087.0; 47746069.0; 47746052.0; 47746005.0; 47745979.0; 47745946.0; 47745941.0; 47745928.0; 47737865.0; 47737849.0; 47737830.0; 47728697.0; 47728692.0; 47728661.0; 47728650.0; 47726201.0; 47726172.0; 47726121.0; 47726091.0; 47726077.0; 47726069.0; 47717550.0; 47717415.0; 47717370.0; 47717334.0; 47717291.0; 47717252.0; 47717205.0; 47717186.0; 47717110.0; 47717059.0; 47717048.0; 47717010.0; 47717003.0; 47716986.0; 47716978.0; 47716929.0; 47716829.0; 47716776.0	-; -; -; -; -; -; -; -; -; -; -; -; -; -; -; -; -; -; -; -; -; -; -; -; -; -; -; -; -; -; -; -; -; -; -; -; -; -; -; -; -; -; -; -; -; -; -; -; -; -; -; -; -; -; -; -; -; -	AAACA; GGACT; AGACA; AAACC; GAACA; AAACA; AAACC; AAACC; AGACA; AGACA; GAACC; GAACA; AAACC; AAACA; AGACC; AGACC; GAACT; AAACA; AGACC; GAACC; AGACC; GGACT; AGACT; GGACT; GAACA; AGACA; AGACT; AGACA; AGACA; AGACA; AGACT; GGACC; AAACA; GAACC; AAACC; AAACT; GAACC; AAACA; AGACT; GGACA; AAACT; GAACC; AGACA; AAACA; GGACT; GAACC; GAACC; GAACA; GGACC; AGACA; AAACA; GAACC; AAACC; GAACC; GAACC; GGACA; AGACA; GGACA	No; No; No; No; No; Yes; No; No; Yes; No; No; Yes; No; No; No; No; No; No; No; No; No; No; No; No; No; Yes; No; Yes; Yes; Yes; No; No; No; No; No; No; No; No; No; Yes; No; No; Yes; No; No; No; No; No; No; No; No; No; No; No; No; Yes; Yes; No	Refseq	5174	chr1:47715811-47779819:-	chr1	-	47715811	47779819	NA	ASHG19AP1B13767991511	protein_coding	ACCTCAGCTCCGCGGAAGTTGCGAGACGGGGTTTCACCATGTTGGTCGGGCTGGTCTGGA
ENST00000547838	-0.365327	0.700835	-1.69209	0.102114	0.701355	-4.46564	not_sig	ENST00000547838	FAM109A	31; 153; 228; 353; 697; 756; 875; 898; 918; 1036; 1125; 1214; 1285; 1338; 1418; 1443; 1910; 1989; 2003; 2072; 2122; 2134; 2157; 2375; 2433; 2631; 2682	5'UTR; CDS; CDS; CDS; CDS; CDS; 3'UTR; 3'UTR; 3'UTR; 3'UTR; 3'UTR; 3'UTR; 3'UTR; 3'UTR; 3'UTR; 3'UTR; 3'UTR; 3'UTR; 3'UTR; 3'UTR; 3'UTR; 3'UTR; 3'UTR; 3'UTR; 3'UTR; 3'UTR; 3'UTR	2846	1...0TTCCTCTGAAATGTCTGGCATGCAGCAGGAACTCACAACATTATTTCAGGGATACAGGAGG62...2846; 1...122CCTTCTACGCCACCTGTGACGCCCCGGTGGACAATGCAGGCTTCCTGTACAAGAAGGGTGG184...2846; 1...197ACCACCGGCGCTGGTTCGTGCTGCGCGGGAACATGCTCTTCTACTTCGAGGACGCTGCCAG259...2846; 1...322GAGTTCGCCTTCGCTGTGCGCTTTGCGGGGACCCGGGCGCGCACCTACGTGCTGGCCGCTG384...2846; 1...666CTGGAGCACTGAGGCCACCTTCAGGCCTGGACCCGAGCCCCCTCCACCACCGCCTCGCCGC728...2846; 1...725GCCGGGCCTCGGCACCCCACGGGCCCCTGGACATGGCCCCCTTCGCCCGGCTGCACGAGTG787...2846; 1...844TGAGGCCACCAGGGCGCCTGTTTTAGGGGGACACAAGCTCTATGCCCTCTGGGACAGGCCG906...2846; 1...867TAGGGGGACACAAGCTCTATGCCCTCTGGGACAGGCCGGGTCCTGGAGAGACTGGGGGAGC929...2846; 1...887GCCCTCTGGGACAGGCCGGGTCCTGGAGAGACTGGGGGAGCAGATCCTGAGGGAAATCATG949...2846; 1...1005AAGGTGCTGGATTCTGAGTGGGCCTTTAGGACCATGTGACCCAGAAGGCCTACCCTTGAGG1067...2846; 1...1094TCCAGGGCCTGAGGGGGAGGTTTCCTGAGAACTCCGGCCCCAGGCTGGCCTGAGCTGCCGG1156...2846; 1...1183GCCGGGCCTGCAGCTCAGAGGGTCACTGGGACTGAGGGCGATCTGTGGCCTGAAAAGCAAA1245...2846; 1...1254GTGCAGCTCCTGACCAGGCCTTCAGGGTGGACAGAGGGAGGATCGGTCATGGCAGCCACAC1316...2846; 1...1307AGCCACACCTGGGCCTGGCCTTGCTCCGGGACCTGCCAGAGGAGCTGGCCTGGCTCTGTGC1369...2846; 1...1387GGACGGTGGCTGGGAGGGTAGTGACTGGGGACACAGGTGCAGGTGTTAGTGCAGGACCGGA1449...2846; 1...1412TGGGGACACAGGTGCAGGTGTTAGTGCAGGACCGGAAGGGTGAGGTGGCCTGGTCCTCGGG1474...2846; 1...1879TCAGCCCCCACCCCCATACTCCTGGTGGGGACCAGGTCTTGCTTGGCTTCGGGGCTGACCG1941...2846; 1...1958ACCACAGTGCCCATTTTTCATCCAGGGAGAACCTCGGGGCTGGGACACCTCCTGGCCCTCA2020...2846; 1...1972TTTTCATCCAGGGAGAACCTCGGGGCTGGGACACCTCCTGGCCCTCACCCTGGGTCATGTT2034...2846; 1...2041TCAGTGCCCCACACCGGTGGCCCCCTGAGGACACCTCCACCCTGACCTTGATTTTCCCAAA2103...2846; 1...2091ATTTTCCCAAACGCTGCCTCTTGGTGACAGACTCAGCCCAAAACCCCTTCCTTCTGTCTCT2153...2846; 1...2103GCTGCCTCTTGGTGACAGACTCAGCCCAAAACCCCTTCCTTCTGTCTCTGGAGACCCTTGA2165...2846; 1...2126GCCCAAAACCCCTTCCTTCTGTCTCTGGAGACCCTTGAGCTTGGGGAAATATGGAGGGGTG2188...2846; 1...2344GGTCTGTGACTCTGGACTTGCTCTGGGGGAACAGTTGTCACTGCCCCCGGGGAGAGGGGCA2406...2846; 1...2402GCAGCTTGGGCTGGAGAAGCACAGCCAGAGACAGAGCCCCTCGAGAGGGATCCTTGGCTGC2464...2846; 1...2600AGAGCTTCCCAGAGCCCCGTGTCCTGGCAGACTCAGCTGGTGGGCTGGGGTGTTAACCCCA2662...2846; 1...2651GTTAACCCCAGTCCTGGCGTAGGTTTACAGACTCTCAAGGTACGTTGGCCCTGGTCTCCTG2713...2846;	chr12:111801521-111801522_-; chr12:111801175-111801176_-; chr12:111801100-111801101_-; chr12:111800975-111800976_-; chr12:111800631-111800632_-; chr12:111800572-111800573_-; chr12:111800453-111800454_-; chr12:111800430-111800431_-; chr12:111800410-111800411_-; chr12:111800292-111800293_-; chr12:111800203-111800204_-; chr12:111800114-111800115_-; chr12:111800043-111800044_-; chr12:111799990-111799991_-; chr12:111799910-111799911_-; chr12:111799885-111799886_-; chr12:111799418-111799419_-; chr12:111799339-111799340_-; chr12:111799325-111799326_-; chr12:111799256-111799257_-; chr12:111799206-111799207_-; chr12:111799194-111799195_-; chr12:111799171-111799172_-; chr12:111798953-111798954_-; chr12:111798895-111798896_-; chr12:111798697-111798698_-; chr12:111798646-111798647_-	111801521.0; 111801175.0; 111801100.0; 111800975.0; 111800631.0; 111800572.0; 111800453.0; 111800430.0; 111800410.0; 111800292.0; 111800203.0; 111800114.0; 111800043.0; 111799990.0; 111799910.0; 111799885.0; 111799418.0; 111799339.0; 111799325.0; 111799256.0; 111799206.0; 111799194.0; 111799171.0; 111798953.0; 111798895.0; 111798697.0; 111798646.0	111801522.0; 111801176.0; 111801101.0; 111800976.0; 111800632.0; 111800573.0; 111800454.0; 111800431.0; 111800411.0; 111800293.0; 111800204.0; 111800115.0; 111800044.0; 111799991.0; 111799911.0; 111799886.0; 111799419.0; 111799340.0; 111799326.0; 111799257.0; 111799207.0; 111799195.0; 111799172.0; 111798954.0; 111798896.0; 111798698.0; 111798647.0	-; -; -; -; -; -; -; -; -; -; -; -; -; -; -; -; -; -; -; -; -; -; -; -; -; -; -	GAACT; GGACA; GAACA; GGACC; GGACC; GGACA; GGACA; GGACA; AGACT; GGACC; GAACT; GGACT; GGACA; GGACC; GGACA; GGACC; GGACC; GAACC; GGACA; GGACA; AGACT; AAACC; AGACC; GAACA; AGACA; AGACT; AGACT	No; Yes; No; No; No; No; No; No; No; No; No; No; No; No; No; No; No; No; Yes; Yes; No; No; No; No; No; No; No	Ensembl	2846	chr12:111798484-111801553:-	chr12	-	111798484	111801553	family with sequence similarity 109 member A [Source:HGNC Symbol;Acc:HGNC:26509]	ASHG19AP1B14262241411	protein_coding	AGGGATACAGGAGGGCCCCAGGCTCCCCTCCAGGCCCCGCGATTGCCACCATGAAGCTGA
ENST00000617872	-0.502505	-1.33606	-1.692	0.102131	0.701355	-4.46566	not_sig	ENST00000617872	MINOS1	67; 100; 270; 286; 378; 405; 473; 538; 549; 591; 601; 652; 770; 904	5'UTR; CDS; 3'UTR; 3'UTR; 3'UTR; 3'UTR; 3'UTR; 3'UTR; 3'UTR; 3'UTR; 3'UTR; 3'UTR; 3'UTR; 3'UTR	3678	1...36CGAGAGGAAAGCTGGAGGCGCGGGTGGGGAACATGTCTGAGTCGGAGCTCGGCAGGAAGTG98...3678; 1...69TGTCTGAGTCGGAGCTCGGCAGGAAGTGGGACCGGTGTCTGGCGGATGCGGTCGTGAAGAT131...3678; 1...239AAAGAGCAGGAGCAGTGACTTCACCTGAGAACATCCCAGCGGGAGGACAAGAGAAATCATG301...3678; 1...255GACTTCACCTGAGAACATCCCAGCGGGAGGACAAGAGAAATCATGTTTATTCCTCAGGAAT317...3678; 1...347TCTGTAACAATGTTATCAGTAATGCTTTAAACTCCAGCACCTGGTTATGCATTTGAAACCA409...3678; 1...374TAAACTCCAGCACCTGGTTATGCATTTGAAACCAAGTCTGTTTCTTGTTTTGTATTTTCTC436...3678; 1...442GTTGTAAGGAGGTGGTCTTAAATAAATTAAACAAAAAGAGGAAGTCCATTGCATGGCCTTT504...3678; 1...507CTTCACCTTTGGTCTCTGAGCATGAGGAGGACTGTGTGTGAACTGCCAGCAGCTGTAGCCA569...3678; 1...518GTCTCTGAGCATGAGGAGGACTGTGTGTGAACTGCCAGCAGCTGTAGCCACCTGCTCACAG580...3678; 1...560TGTAGCCACCTGCTCACAGCCTCTCTGAGAACCCCCTGAAACCAGTTGTTGGGTATCCTTC622...3678; 1...570TGCTCACAGCCTCTCTGAGAACCCCCTGAAACCAGTTGTTGGGTATCCTTCCCATTTGCCC632...3678; 1...621CCATTTGCCCCCTCAGGCGTAGTTTTCAGAACTGCTTCCACCTCGTAATCAGAAGTTGAAG683...3678; 1...739TGGCACCTCTTCGTGTGTTCTCACCTGGGGACCTGGCAGGGCACATCTCCGCTGTGCCTAC801...3678; 1...873GTCAAGTCCTGCAGCTTCATAGAGCTTGAGACAGTCCAAGCTTCAGCTCTGGAGGGCGGAG935...3678;	chr1:19923537-19923538_+; chr1:19923570-19923571_+; chr1:19952907-19952908_+; chr1:19952923-19952924_+; chr1:19953015-19953016_+; chr1:19953042-19953043_+; chr1:19953110-19953111_+; chr1:19953175-19953176_+; chr1:19953186-19953187_+; chr1:19953228-19953229_+; chr1:19953238-19953239_+; chr1:19953289-19953290_+; chr1:19953407-19953408_+; chr1:19953541-19953542_+	19923537.0; 19923570.0; 19952907.0; 19952923.0; 19953015.0; 19953042.0; 19953110.0; 19953175.0; 19953186.0; 19953228.0; 19953238.0; 19953289.0; 19953407.0; 19953541.0	19923538.0; 19923571.0; 19952908.0; 19952924.0; 19953016.0; 19953043.0; 19953111.0; 19953176.0; 19953187.0; 19953229.0; 19953239.0; 19953290.0; 19953408.0; 19953542.0	+; +; +; +; +; +; +; +; +; +; +; +; +; +	GAACA; GGACC; GAACA; GGACA; AAACT; AAACC; AAACA; GGACT; GAACT; GAACC; AAACC; GAACT; GGACC; AGACA	Yes; No; Yes; No; No; No; No; No; No; No; No; No; No; No	Ensembl	3678	chr1:19923471-19956315:+	chr1	+	19923471	19956315	mitochondrial inner membrane organizing system 1 [Source:HGNC Symbol;Acc:HGNC:32068]	ASHG19AP1B12825260211	protein_coding	ACCGGTGTCTGGCGGATGCGGTCGTGAAGATAGGAAGAATGTGGCCATTAGCCTTCGGTT
NM_001351100	-0.544812	-1.56873	-1.69176	0.102177	0.701355	-4.46572	not_sig	NM_001351100	USP19	42; 47; 101; 107; 123; 366; 374; 410; 445; 480; 984; 1046; 1179; 1931; 1943; 1993; 2060; 3638; 3647; 3698; 4319; 4847; 4852	5'UTR; 5'UTR; 5'UTR; 5'UTR; 5'UTR; CDS; CDS; CDS; CDS; CDS; CDS; CDS; CDS; CDS; CDS; CDS; CDS; CDS; CDS; CDS; CDS; 3'UTR; 3'UTR	4867	1...11CGCCTCCCTCGGCCTTAGCTAGAAGTCGAAACAAAACAAGCCGCTAAGGCGGTGGCGGCGG73...4867; 1...16CCCTCGGCCTTAGCTAGAAGTCGAAACAAAACAAGCCGCTAAGGCGGTGGCGGCGGCGCCG78...4867; 1...70GGCGCCGGGACGGGGGAGGGGCGCGCCGGAACCGGAACCGACCTGCGCCGGAACCGGAACG132...4867; 1...76GGGACGGGGGAGGGGCGCGCCGGAACCGGAACCGACCTGCGCCGGAACCGGAACGGAGAGC138...4867; 1...92GCGCCGGAACCGGAACCGACCTGCGCCGGAACCGGAACGGAGAGCGGGTTGCCAGGGCCCG154...4867; 1...335TGCCACAGGCCCAAGGAGAGGGCCCCCAGGACTGGAGGACACCACTAGTAAGAAGAAGCAG397...4867; 1...343GCCCAAGGAGAGGGCCCCCAGGACTGGAGGACACCACTAGTAAGAAGAAGCAGAAGGATCG405...4867; 1...379CTAGTAAGAAGAAGCAGAAGGATCGAGCAAACCAGGAGAGCAAGGATGGAGATCCTAGGAA441...4867; 1...414GAGAGCAAGGATGGAGATCCTAGGAAAGAGACAGGGTCTCGATATGTTGCCCAGGCTGGTC476...4867; 1...449GTCTCGATATGTTGCCCAGGCTGGTCTTGAACCTCTGGCCTCAGGTGATCCTTCTGCCTCA511...4867; 1...953GGGGCTGCGGTGCCAGGAGAATGGGCAGGAACTGTCTCCCATTGCCCTGGAGCCAGGCCCT1015...4867; 1...1015AGCCCCACCGGGCTAAGCAGGAGGCCCGGAACCAGAAGCGGGCCCAGGGCCGTGGTGAGGT1077...4867; 1...1148AGAGGGGGACGGGTCCAGGGATGACCCTGGACCCCGGGGTGATGCCCCACCCTTCGTGGCT1210...4867; 1...1900AGAAGGATAAATCCAAGGCACGATCTGAGGACACAGGGCTAGACAGTGTGGCAACCCGCAC1962...4867; 1...1912CCAAGGCACGATCTGAGGACACAGGGCTAGACAGTGTGGCAACCCGCACACCCATGGAGCA1974...4867; 1...1962CCCATGGAGCATGTAACCCCAAAGCCAGAGACACACCTGGCCTCGCCCAAGCCTACATGCA2024...4867; 1...2029CTCCCATGCCCCACAGCCCAGTTAGTGGAGACAGCGTGGAGGAGGAGGAAGAGGAAGAGAA2091...4867; 1...3607ATTCATCCAACCGAGAGCAGCGGCTAGAGGACAAAGGAGACACCCCACTGGAGCTGGGTGA3669...4867; 1...3616ACCGAGAGCAGCGGCTAGAGGACAAAGGAGACACCCCACTGGAGCTGGGTGACGACTGTAG3678...4867; 1...3667ACGACTGTAGCCTGGCTCTCGTCTGGCGGAACAATGAGCGCTTGCAGGAGTTTGTGTTGGT3729...4867; 1...4288CCAGGGCAGGTCACTCTGAGCACCACCCAGACCTAGGCCCTGCAGCTGAGGCTGCTGCCAG4350...4867; 1...4816CTACTTCCTGTACTTAAAAGTGTTAATAAAACCAGACTATTCAGGCCCAA4867...4867; 1...4821TCCTGTACTTAAAAGTGTTAATAAAACCAGACTATTCAGGCCCAA4867...4867;	chr3:49158328-49158329_-; chr3:49158323-49158324_-; chr3:49158269-49158270_-; chr3:49158263-49158264_-; chr3:49158247-49158248_-; chr3:49156530-49156531_-; chr3:49156522-49156523_-; chr3:49156486-49156487_-; chr3:49155550-49155551_-; chr3:49155515-49155516_-; chr3:49154731-49154732_-; chr3:49154669-49154670_-; chr3:49154536-49154537_-; chr3:49153232-49153233_-; chr3:49153220-49153221_-; chr3:49153170-49153171_-; chr3:49153019-49153020_-; chr3:49148692-49148693_-; chr3:49148595-49148596_-; chr3:49148544-49148545_-; chr3:49147650-49147651_-; chr3:49146124-49146125_-; chr3:49146119-49146120_-	49158328.0; 49158323.0; 49158269.0; 49158263.0; 49158247.0; 49156530.0; 49156522.0; 49156486.0; 49155550.0; 49155515.0; 49154731.0; 49154669.0; 49154536.0; 49153232.0; 49153220.0; 49153170.0; 49153019.0; 49148692.0; 49148595.0; 49148544.0; 49147650.0; 49146124.0; 49146119.0	49158329.0; 49158324.0; 49158270.0; 49158264.0; 49158248.0; 49156531.0; 49156523.0; 49156487.0; 49155551.0; 49155516.0; 49154732.0; 49154670.0; 49154537.0; 49153233.0; 49153221.0; 49153171.0; 49153020.0; 49148693.0; 49148596.0; 49148545.0; 49147651.0; 49146125.0; 49146120.0	-; -; -; -; -; -; -; -; -; -; -; -; -; -; -; -; -; -; -; -; -; -; -	AAACA; AAACA; GAACC; GAACC; GAACC; GGACT; GGACA; AAACC; AGACA; GAACC; GAACT; GAACC; GGACC; GGACA; AGACA; AGACA; AGACA; GGACA; AGACA; GAACA; AGACC; AAACC; AGACT	Yes; Yes; No; No; No; No; No; No; No; No; No; No; No; No; No; No; No; No; No; No; No; No; No	Refseq	4867	chr3:49146106-49158371:-	chr3	-	49146106	49158371	NA	ASHG19AP1B10690213311	protein_coding	TATCCATCTGGCTGTCTGTCCATTCATCCTGCTGCTCTGACCCTTGGCCTCAGGCTTGGC
ENST00000409829	-0.442146	-2.49464	-1.69158	0.102213	0.701355	-4.46576	not_sig	ENST00000409829	ANTXR1	32; 39; 49; 94; 168; 1222; 1258; 1308; 1353; 1365; 1402; 1474; 1517; 1580; 1648; 1774; 2009; 2016; 2121	5'UTR; 5'UTR; 5'UTR; 5'UTR; 5'UTR; 3'UTR; 3'UTR; 3'UTR; 3'UTR; 3'UTR; 3'UTR; 3'UTR; 3'UTR; 3'UTR; 3'UTR; 3'UTR; 3'UTR; 3'UTR; 3'UTR	2221	1...1AACAGCATCGGAGCGGAAACCAGAGGGGAAACCTTGAACTCCTCCAGACAATTGCTTCCGG63...2221; 1...8TCGGAGCGGAAACCAGAGGGGAAACCTTGAACTCCTCCAGACAATTGCTTCCGGGGAGTTG70...2221; 1...18AACCAGAGGGGAAACCTTGAACTCCTCCAGACAATTGCTTCCGGGGAGTTGCGAGGGAGCG80...2221; 1...63GAGTTGCGAGGGAGCGAGGGGGAATAAAGGACCCGCGAGGAAGGGCCCGCGGATGGCGCGT125...2221; 1...137GGCGAGTTCGCGGAGCGTGGGAAGGAGCGGACCCTGCTCTCCCCGGGCTGCGGGCCATGGC199...2221; 1...1191ATAGCAGAGAATACCGCCTGCTCCCTCCGGACAGCACACTCCTGAAAACGGGGAGAGAGGA1253...2221; 1...1227CACTCCTGAAAACGGGGAGAGAGGAGCCAAACATGCTCGGTTTACACTTTCCTTATTTACT1289...2221; 1...1277CCTTATTTACTGAATGAGTGGAGGGCAGAGACAGGCCTGGAGTTACGCACACTGAGTGCCC1339...2221; 1...1322CGCACACTGAGTGCCCCAACATGGAAAGAAACATCAGGAGGGACAGGAAACGTTCCCTCCT1384...2221; 1...1334GCCCCAACATGGAAAGAAACATCAGGAGGGACAGGAAACGTTCCCTCCTTAACCAACAGTT1396...2221; 1...1371ACGTTCCCTCCTTAACCAACAGTTTTCAAGACCTTACTGGAGGCACTTTATTGGCTACATA1433...2221; 1...1443CGGTGGGCATCAGGCAGAATCCTGGTGCAGACCCAACTTTGAGGTGGAGGATTTCACAGTT1505...2221; 1...1486GTGGAGGATTTCACAGTTTCTTTATTTTGAACTTCCCCCAGGCTCCCACTAATTCCTCTCC1548...2221; 1...1549TCTATCCTCCTCCCTTTCCCACAAAAGAAAACAGAAAGGAGCAGCAGTGTTTGATACCGTA1611...2221; 1...1617GAGGCCTGGTTCTCTCCCATTATAGGGCAAACAAGCCCTGGCAAGATATTTCACTCCCGCC1679...2221; 1...1743TATTGAAGTTCCAAATGTATACCTTTGAGAACAGTGCCTTCTCGTCTTAAAAGAGAGGTCC1805...2221; 1...1978TAGCGGGCCTCTGTGTGAGCATTTGACAAGACTTAAAACTATTCATTGAAGAAAATGGATG2040...2221; 1...1985CCTCTGTGTGAGCATTTGACAAGACTTAAAACTATTCATTGAAGAAAATGGATGATCCCCC2047...2221; 1...2090GTGCTTCCAGCTCCAGTTGCTCATCTGAGAACTCCCCCCACCACTTGCTGTTAAAATTGTT2152...2221;	chr2:69240469-69240470_+; chr2:69240476-69240477_+; chr2:69240486-69240487_+; chr2:69240531-69240532_+; chr2:69240605-69240606_+; chr2:69372534-69372535_+; chr2:69372570-69372571_+; chr2:69372620-69372621_+; chr2:69372665-69372666_+; chr2:69372677-69372678_+; chr2:69372714-69372715_+; chr2:69372786-69372787_+; chr2:69372829-69372830_+; chr2:69372892-69372893_+; chr2:69372960-69372961_+; chr2:69373086-69373087_+; chr2:69373321-69373322_+; chr2:69373328-69373329_+; chr2:69373433-69373434_+	69240469.0; 69240476.0; 69240486.0; 69240531.0; 69240605.0; 69372534.0; 69372570.0; 69372620.0; 69372665.0; 69372677.0; 69372714.0; 69372786.0; 69372829.0; 69372892.0; 69372960.0; 69373086.0; 69373321.0; 69373328.0; 69373433.0	69240470.0; 69240477.0; 69240487.0; 69240532.0; 69240606.0; 69372535.0; 69372571.0; 69372621.0; 69372666.0; 69372678.0; 69372715.0; 69372787.0; 69372830.0; 69372893.0; 69372961.0; 69373087.0; 69373322.0; 69373329.0; 69373434.0	+; +; +; +; +; +; +; +; +; +; +; +; +; +; +; +; +; +; +	AAACC; GAACT; AGACA; GGACC; GGACC; GGACA; AAACA; AGACA; AAACA; GGACA; AGACC; AGACC; GAACT; AAACA; AAACA; GAACA; AGACT; AAACT; GAACT	No; No; Yes; No; No; No; No; No; No; No; No; No; No; No; No; No; No; No; No	Ensembl	2221	chr2:69240438-69373533:+	chr2	+	69240438	69373533	anthrax toxin receptor 1 [Source:HGNC Symbol;Acc:HGNC:21014]	ASHG19AP1B10228964011	protein_coding	CCACCACACACTGTAGCCTCCACAAAATTGCATCAGGCCCCACAACAGCTGCTTGCATGG
ENST00000323144	-0.622431	-1.75306	-1.69155	0.102218	0.701355	-4.46577	not_sig	ENST00000323144	TPM3	173; 202; 235; 331; 362; 460; 629; 645; 690; 1035	CDS; CDS; CDS; CDS; CDS; CDS; CDS; CDS; CDS; 3'UTR	1088	1...142AGAAGTTGAGGGAGAAAGGCGGGCCCGGGAACAGGCTGAGGCTGAGGTGGCCTCCTTGAAC204...1088; 1...171AACAGGCTGAGGCTGAGGTGGCCTCCTTGAACCGTAGGATCCAGCTGGTTGAAGAAGAGCT233...1088; 1...204GTAGGATCCAGCTGGTTGAAGAAGAGCTGGACCGTGCTCAGGAGCGCCTGGCCACTGCCCT266...1088; 1...300AGAGTGAGAGAGGTATGAAGGTTATTGAAAACCGGGCCTTAAAAGATGAAGAAAAGATGGA362...1088; 1...331CCGGGCCTTAAAAGATGAAGAAAAGATGGAACTCCAGGAAATCCAACTCAAAGAAGCTAAG393...1088; 1...429TGGCTCGTAAGTTGGTGATCATTGAAGGAGACTTGGAACGCACAGAGGAACGAGCTGAGCT491...1088; 1...598TGAGGAAGAAATCAAGATTCTTACTGATAAACTCAAGGAGGCAGAGACCCGTGCTGAGTTT660...1088; 1...614ATTCTTACTGATAAACTCAAGGAGGCAGAGACCCGTGCTGAGTTTGCTGAGAGATCGGTAG676...1088; 1...659GCTGAGAGATCGGTAGCCAAGCTGGAAAAGACAATTGATGACCTGGAAGAGCGTCTCTACA721...1088; 1...1004GGGAGGGGCCTGAGAGATTATAGTGAGAAAACTTGCGAGAATTTTGTTTTCCACCCTTATT1066...1088;	chr1:154155466-154155467_-; chr1:154148698-154148699_-; chr1:154148665-154148666_-; chr1:154145656-154145657_-; chr1:154145625-154145626_-; chr1:154145422-154145423_-; chr1:154143133-154143134_-; chr1:154142938-154142939_-; chr1:154142893-154142894_-; chr1:154131197-154131198_-	154155466.0; 154148698.0; 154148665.0; 154145656.0; 154145625.0; 154145422.0; 154143133.0; 154142938.0; 154142893.0; 154131197.0	154155467.0; 154148699.0; 154148666.0; 154145657.0; 154145626.0; 154145423.0; 154143134.0; 154142939.0; 154142894.0; 154131198.0	-; -; -; -; -; -; -; -; -; -	GAACA; GAACC; GGACC; AAACC; GAACT; AGACT; AAACT; AGACC; AGACA; AAACT	No; No; No; No; No; No; No; No; No; No	Ensembl	1088	chr1:154131146-154155640:-	chr1	-	154131146	154155640	tropomyosin 3 [Source:HGNC Symbol;Acc:HGNC:12012]	ASHG19AP1B12709470111	protein_coding	TGACCTGGAAGAGCGTCTCTACAGCCAACTTGAGCGAAACCGCCTGCTTTCTAATGAGCT
ENST00000317256	-0.551608	-2.41555	-1.69153	0.102221	0.701355	-4.46577	not_sig	ENST00000317256	2024-09-04	990	CDS	1530	1...959ATTTTGGAATCAAGATCTATCAATTCCCAGACTGTGACTCTGATGAGGATGAGGACTTCAA1021...1530;	chr17:56598957-56598958_-	56598957	56598958	-	AGACT	No	Ensembl	1530	chr17:56597720-56609407:-	chr17	-	56597720	56609407	septin 4 [Source:HGNC Symbol;Acc:HGNC:9165]	ASHG19AP1B12221413711	protein_coding	CTGCAGCCATGATCAAGCGTTTCCTGGAGGACACCACGGATGATGGAGAACTGAGCAAGT
ENST00000531252	-0.450221	-4.0086	-1.69152	0.102223	0.701355	-4.46577	not_sig	ENST00000531252	NPSR1	NA	NA	NA	NA	NA	NA	NA	NA	NA	NA	Ensembl	1377	chr7:34697897-34917944:+	chr7	+	34697897	34917944	neuropeptide S receptor 1 [Source:HGNC Symbol;Acc:HGNC:23631]	ASHG19AP1B12636084011	protein_coding	GCTGGCCATCACAGATATTAATTGGCGATTCACTGGAGACTTCACGGCACCTGACCTGGT
NM_001321566	-0.79712	-2.05344	-1.69151	0.102226	0.701355	-4.46578	not_sig	NM_001321566	CAMK2D	31; 63; 431; 567; 573; 647; 661; 740; 852; 969; 1511; 1521; 1574; 1598; 1880; 1965; 2236; 2254; 2638; 2659; 2677; 4720; 4741; 4761; 4819; 4898; 4942	5'UTR; 5'UTR; 5'UTR; 5'UTR; 5'UTR; 5'UTR; 5'UTR; 5'UTR; 5'UTR; CDS; CDS; CDS; CDS; CDS; CDS; CDS; CDS; CDS; 3'UTR; 3'UTR; 3'UTR; 3'UTR; 3'UTR; 3'UTR; 3'UTR; 3'UTR; 3'UTR	5914	1...0AAGGAGGGAGTGCGAGAGATCCACGAAGGGACAGGCTTGGAGTCGCTAGAGGGAGGTGTGG62...5914; 1...32AGGCTTGGAGTCGCTAGAGGGAGGTGTGGGACCAGCGAGGAGGGGGCTTCGCCAGGGAGGG94...5914; 1...400CCCCGCTGCACTCCACCTCCGCCCCCTCGGACTCCCTCCCCTCTGCTTCTACTCCTCCTGC462...5914; 1...536TCTTGAGTACTTTACCCCCTGCATTTGGGGACAGGGACTGGAAAAGGGGCGGGTGGAGCGT598...5914; 1...542GTACTTTACCCCCTGCATTTGGGGACAGGGACTGGAAAAGGGGCGGGTGGAGCGTCCAGTG604...5914; 1...616CGAGGCCCGCAGGAGGAGGAGGATCGGCGGACTGTGGGGAGGAGACCCCACGCCACCCTTT678...5914; 1...630GGAGGAGGATCGGCGGACTGTGGGGAGGAGACCCCACGCCACCCTTTCTGGTCATCTCCCC692...5914; 1...709CACACTCCCTCGCGGGCGAGCTACTTTCGGACCAGGAAAGTAAGAGCGGCCCTGGGTGACA771...5914; 1...821CGTCGCGCTCCCAGCCAGGGCACAGCCCGGACCGAGGATGGCTTCGACCACAACCTGCACC883...5914; 1...938GGTGAGAAGATGTATGAAAATTCCTACTGGACAAGAATATGCTGCCAAAATTATCAACACC1000...5914; 1...1480TTGTGGGGTATCCACCCTTCTGGGATGAAGACCAACACAGACTCTATCAGCAGATCAAGGC1542...5914; 1...1490TCCACCCTTCTGGGATGAAGACCAACACAGACTCTATCAGCAGATCAAGGCTGGAGCTTAT1552...5914; 1...1543GAGCTTATGATTTTCCATCACCAGAATGGGACACGGTGACTCCTGAAGCCAAAGACCTCAT1605...5914; 1...1567AATGGGACACGGTGACTCCTGAAGCCAAAGACCTCATCAATAAAATGCTTACTATCAACCC1629...5914; 1...1849AAACTACTGTAATCCACAACCCTGATGGAAACAAGGAGTCAACTGAGAGTTCAAATACAAC1911...5914; 1...1934ACGAAAGCAAGAGATTATCAAAGTCACTGAACAACTGATCGAAGCTATCAACAATGGGGAC1996...5914; 1...2205CAGTACATGGATGGCAGTGGAATGCCAAAGACAATGCAGTCAGAAGAGACTCGTGTGTGGC2267...5914; 1...2223GGAATGCCAAAGACAATGCAGTCAGAAGAGACTCGTGTGTGGCACCGCCGGGATGGAAAGT2285...5914; 1...2607ACACTTCAACTACGGGGATGTTCCACACAAACTTAAATTACTGTTGGCAAAACAATAGGGG2669...5914; 1...2628TCCACACAAACTTAAATTACTGTTGGCAAAACAATAGGGGGAGATTAGACAAAAAAAAAAA2690...5914; 1...2646ACTGTTGGCAAAACAATAGGGGGAGATTAGACAAAAAAAAAAATCCACAATATTCCAAGTA2708...5914; 1...4689ATGGTCTCTTCTGGGAAAATGTTGCTGAGAACAATATAGTTAACAACTAAGACTCCTAAAA4751...5914; 1...4710TTGCTGAGAACAATATAGTTAACAACTAAGACTCCTAAAAGCTTCTCTAAACTGTACCCTC4772...5914; 1...4730AACAACTAAGACTCCTAAAAGCTTCTCTAAACTGTACCCTCCAATCCAGCCTTCACATGGC4792...5914; 1...4788GGCTGCTTTTTTTTTTTTTTTTTAATACGAACCTGTCCTTGTAACACTTTGATGTTATCAT4850...5914; 1...4867CACCCCAGCTCCTGCTACTCCCCAGCTTGAACTTGAGCATACATGGATGCTCAGCTTCTTT4929...5914; 1...4911GGATGCTCAGCTTCTTTTGATTTGCTAAAAACATCACACTTGCTCACATGCCTGTTTATGC4973...5914;	chr4:114683051-114683052_-; chr4:114683019-114683020_-; chr4:114682651-114682652_-; chr4:114682515-114682516_-; chr4:114682509-114682510_-; chr4:114682435-114682436_-; chr4:114682421-114682422_-; chr4:114682342-114682343_-; chr4:114682230-114682231_-; chr4:114680524-114680525_-; chr4:114438761-114438762_-; chr4:114438751-114438752_-; chr4:114436327-114436328_-; chr4:114436303-114436304_-; chr4:114424095-114424096_-; chr4:114386728-114386729_-; chr4:114378587-114378588_-; chr4:114378569-114378570_-; chr4:114375462-114375463_-; chr4:114375441-114375442_-; chr4:114375423-114375424_-; chr4:114373380-114373381_-; chr4:114373359-114373360_-; chr4:114373339-114373340_-; chr4:114373281-114373282_-; chr4:114373202-114373203_-; chr4:114373158-114373159_-	114683051.0; 114683019.0; 114682651.0; 114682515.0; 114682509.0; 114682435.0; 114682421.0; 114682342.0; 114682230.0; 114680524.0; 114438761.0; 114438751.0; 114436327.0; 114436303.0; 114424095.0; 114386728.0; 114378587.0; 114378569.0; 114375462.0; 114375441.0; 114375423.0; 114373380.0; 114373359.0; 114373339.0; 114373281.0; 114373202.0; 114373158.0	114683052.0; 114683020.0; 114682652.0; 114682516.0; 114682510.0; 114682436.0; 114682422.0; 114682343.0; 114682231.0; 114680525.0; 114438762.0; 114438752.0; 114436328.0; 114436304.0; 114424096.0; 114386729.0; 114378588.0; 114378570.0; 114375463.0; 114375442.0; 114375424.0; 114373381.0; 114373360.0; 114373340.0; 114373282.0; 114373203.0; 114373159.0	-; -; -; -; -; -; -; -; -; -; -; -; -; -; -; -; -; -; -; -; -; -; -; -; -; -; -	GGACA; GGACC; GGACT; GGACA; GGACT; GGACT; AGACC; GGACC; GGACC; GGACA; AGACC; AGACT; GGACA; AGACC; AAACA; GAACA; AGACA; AGACT; AAACT; AAACA; AGACA; GAACA; AGACT; AAACT; GAACC; GAACT; AAACA	No; No; No; No; No; No; No; No; No; No; No; No; No; No; Yes; No; No; No; No; No; Yes; No; No; No; No; No; No	Refseq	5914	chr4:114372188-114683083:-	chr4	-	114372188	114683083	NA	ASHG19AP1B10659930611	protein_coding	ACATATGGGTCTTCTAAATTTCAACAGTGCCACTTCTGCATTCTCTGTTCTCAAGGCACC
ENST00000347613	-0.560469	-2.15386	-1.69128	0.102269	0.701355	-4.46583	not_sig	ENST00000347613	CLCN3	333; 634; 663; 671; 852; 993; 1063; 1088; 1127; 1720; 1905; 1915; 1938; 2530; 2571; 2579; 2598; 2612; 2685; 2719; 2890; 2949; 2989; 3055; 3061; 3412; 3459; 3515; 3547	5'UTR; CDS; CDS; CDS; CDS; CDS; CDS; CDS; CDS; CDS; CDS; CDS; CDS; CDS; CDS; CDS; CDS; CDS; CDS; CDS; CDS; CDS; CDS; CDS; CDS; 3'UTR; 3'UTR; 3'UTR; 3'UTR	3635	1...302ACTTCATGTTGCTCCCGTGTTTGAAGGAGGACAATAAAAGTCCCACCGGGCAAAATTTTCG364...3635; 1...603CAGTATAACAAGTGCAAGTAGTGATGAGGAACTTTTAGATGGAGCAGGTGTTATTATGGAC665...3635; 1...632AACTTTTAGATGGAGCAGGTGTTATTATGGACTTTCAAACATCTGAAGATGACAATTTATT694...3635; 1...640GATGGAGCAGGTGTTATTATGGACTTTCAAACATCTGAAGATGACAATTTATTAGATGGTG702...3635; 1...821CTATTGATTGGGTGCGAGAAAAATGTAAAGACAGAGAAAGGCATAGACGGATCAACAGCAA883...3635; 1...962TGGCATCAGGGGCACTGGCCGGATTAATAGACATTGCTGCCGATTGGATGACTGACCTAAA1024...3635; 1...1032TTGCCTTAGTGCGTTGTGGTACAACCACGAACAGTGCTGTTGGGGATCTAATGAAACAACA1094...3635; 1...1057CACGAACAGTGCTGTTGGGGATCTAATGAAACAACATTTGAAGAGAGGGATAAATGTCCAC1119...3635; 1...1096GAAGAGAGGGATAAATGTCCACAGTGGAAAACATGGGCAGAATTAATCATAGGTCAAGCAG1158...3635; 1...1689GGAGTATCATACACCATGGTACCTTTTTGAACTGTTTCCTTTTATTCTTCTAGGGGTATTT1751...3635; 1...1874TAGCCTTCCCTAATCCATACACTAGGCTAAACACCAGTGAACTGATCAAAGAGCTTTTTAC1936...3635; 1...1884TAATCCATACACTAGGCTAAACACCAGTGAACTGATCAAAGAGCTTTTTACAGACTGTGGT1946...3635; 1...1907CCAGTGAACTGATCAAAGAGCTTTTTACAGACTGTGGTCCCCTGGAATCCTCTTCTCTTTG1969...3635; 1...2499TCATACCACCCTGGCTGCTGACGTTATGAGACCTCGAAGGAATGATCCTCCCTTAGCTGTC2561...3635; 1...2540ATGATCCTCCCTTAGCTGTCCTGACACAGGACAATATGACAGTGGATGATATAGAAAACAT2602...3635; 1...2548CCCTTAGCTGTCCTGACACAGGACAATATGACAGTGGATGATATAGAAAACATGATTAATG2610...3635; 1...2567AGGACAATATGACAGTGGATGATATAGAAAACATGATTAATGAAACCAGCTACAATGGATT2629...3635; 1...2581GTGGATGATATAGAAAACATGATTAATGAAACCAGCTACAATGGATTTCCTGTCATAATGT2643...3635; 1...2654AGAGATTAGTGGGATTTGCCCTCAGAAGAGACCTGACAATTGCAATAGAAAGTGCCAGGAA2716...3635; 1...2688GACAATTGCAATAGAAAGTGCCAGGAAAAAACAAGAAGGTATCGTTGGCAGTTCTCGGGTG2750...3635; 1...2859GATCGTGGTGGATATTTTCCGAAAGCTGGGACTGAGGCAGTGCCTTGTAACTCACAATGGG2921...3635; 1...2918GGATTGTCTTGGGGATCATCACAAAGAAGAACATATTAGAGCATCTCGAGCAACTAAAGCA2980...3635; 1...2958GCATCTCGAGCAACTAAAGCAGCACGTCGAACCCTTGGCGCCTCCTTGGCATTATAACAAA3020...3635; 1...3024ATATCCTCCGGCATATGGCCCAGACGGCAAACCAAGACCCCGCTTCAATAATGTTCAACTG3086...3635; 1...3030TCCGGCATATGGCCCAGACGGCAAACCAAGACCCCGCTTCAATAATGTTCAACTGAATCTC3092...3635; 1...3381ATAGTGCAGGCTTGCGCCTCAACAGAGATGACAGCAGAGTCCTCGAGCACCTGGCCTGTTG3443...3635; 1...3428CACCTGGCCTGTTGCTCCAACATTGCAAAGACACATTATCAGTCCCTATTTCTAGAGGGAT3490...3635; 1...3484GGGATTACTTTGAATTGAGCCATCTATAAAACTGCAAGGTCTTGCCCTTTTTTTTAATCAA3546...3635; 1...3516TGCAAGGTCTTGCCCTTTTTTTTAATCAAAACTGTTCTGTTTAATTCATGAATTGTATAGT3578...3635;	chr4:170542009-170542010_+; chr4:170557159-170557160_+; chr4:170557188-170557189_+; chr4:170557196-170557197_+; chr4:170601338-170601339_+; chr4:170610214-170610215_+; chr4:170610284-170610285_+; chr4:170610309-170610310_+; chr4:170610348-170610349_+; chr4:170618488-170618489_+; chr4:170618673-170618674_+; chr4:170618683-170618684_+; chr4:170618706-170618707_+; chr4:170628244-170628245_+; chr4:170628285-170628286_+; chr4:170628293-170628294_+; chr4:170628312-170628313_+; chr4:170628326-170628327_+; chr4:170628399-170628400_+; chr4:170634245-170634246_+; chr4:170634416-170634417_+; chr4:170638971-170638972_+; chr4:170639011-170639012_+; chr4:170641116-170641117_+; chr4:170641122-170641123_+; chr4:170641473-170641474_+; chr4:170641520-170641521_+; chr4:170641576-170641577_+; chr4:170641608-170641609_+	170542009.0; 170557159.0; 170557188.0; 170557196.0; 170601338.0; 170610214.0; 170610284.0; 170610309.0; 170610348.0; 170618488.0; 170618673.0; 170618683.0; 170618706.0; 170628244.0; 170628285.0; 170628293.0; 170628312.0; 170628326.0; 170628399.0; 170634245.0; 170634416.0; 170638971.0; 170639011.0; 170641116.0; 170641122.0; 170641473.0; 170641520.0; 170641576.0; 170641608.0	170542010.0; 170557160.0; 170557189.0; 170557197.0; 170601339.0; 170610215.0; 170610285.0; 170610310.0; 170610349.0; 170618489.0; 170618674.0; 170618684.0; 170618707.0; 170628245.0; 170628286.0; 170628294.0; 170628313.0; 170628327.0; 170628400.0; 170634246.0; 170634417.0; 170638972.0; 170639012.0; 170641117.0; 170641123.0; 170641474.0; 170641521.0; 170641577.0; 170641609.0	+; +; +; +; +; +; +; +; +; +; +; +; +; +; +; +; +; +; +; +; +; +; +; +; +; +; +; +; +	GGACA; GAACT; GGACT; AAACA; AGACA; AGACA; GAACA; AAACA; AAACA; GAACT; AAACA; GAACT; AGACT; AGACC; GGACA; TGACA; AAACA; AAACC; AGACC; AAACA; GGACT; GAACA; GAACC; AAACC; AGACC; TGACA; AGACA; AAACT; AAACT	No; No; No; No; No; Yes; Yes; Yes; Yes; No; No; No; No; No; Yes; No; Yes; No; No; Yes; No; No; No; No; No; No; No; No; No	Ensembl	3635	chr4:170541677-170641696:+	chr4	+	170541677	170641696	chloride voltage-gated channel 3 [Source:HGNC Symbol;Acc:HGNC:2021]	ASHG19AP1B10968456611	protein_coding	ACATATTAGAGCATCTCGAGCAACTAAAGCAGCACGTCGAACCCTTGGCGCCTCCTTGGC
ENST00000360631	-0.8158	-3.19201	-1.69127	0.102272	0.701355	-4.46583	not_sig	ENST00000360631	DCLK1	447; 491; 1160	CDS; CDS; CDS	8007	1...416TCAAAGGGATTGTGTATGCCATCTCCCCAGACCGGTTCCGATCTTTTGAGGCCCTGCTGGC478...8007; 1...460TTTGAGGCCCTGCTGGCTGATTTGACCCGAACTCTGTCGGATAACGTGAATTTGCCCCAGG522...8007; 1...1129TCCCCTGCCTCCACCAGCTCAGTTAATGGAACCCCTGGTAGTCAGCTCTCTACTCCGCGCT1191...8007;	chr13:36700038-36700039_-; chr13:36699994-36699995_-; chr13:36428721-36428722_-	36700038.0; 36699994.0; 36428721.0	36700039.0; 36699995.0; 36428722.0	-; -; -	AGACC; GAACT; GAACC	No; No; No	Ensembl	8007	chr13:36343100-36705443:-	chr13	-	36343100	36705443	doublecortin like kinase 1 [Source:HGNC Symbol;Acc:HGNC:2700]	ASHG19AP1B10189992011	protein_coding	GGCCCCAAGCCGAATAGCACAGCAGCTGGAGTTTCTGTCATAGCAACCACCGCTCTTGAT
ENST00000542403	-0.338403	-1.35229	-1.69119	0.102288	0.701355	-4.46585	not_sig	ENST00000542403	PAK6	1216; 1252; 1306; 1333; 1426; 1483	CDS; CDS; CDS; CDS; CDS; CDS	2540	1...1185TCAGCACCAGCAACCTGTACCTGCCCCAGGACCCCACGGTTGCCAAGGGTGCCCTGGCTGG1247...2540; 1...1221CGGTTGCCAAGGGTGCCCTGGCTGGTGAGGACACAGGTGTTGTGACACATGAGCAGTTCAA1283...2540; 1...1275AGTTCAAGGCTGCGCTCAGGATGGTGGTGGACCAGGGTGACCCCCGGCTGCTGCTGGACAG1337...2540; 1...1302TGGACCAGGGTGACCCCCGGCTGCTGCTGGACAGCTACGTGAAGATTGGCGAGGGCTCCAC1364...2540; 1...1395CGGGCCGCCAGGTGGCCGTCAAGATGATGGACCTCAGGAAGCAGCAGCGCAGGGAGCTGCT1457...2540; 1...1452TGCTCTTCAACGAGGTGGTGATCATGCGGGACTACCAGCACTTCAACGTGGTGGAGATGTA1514...2540;	chr15:40564671-40564672_+; chr15:40564707-40564708_+; chr15:40564761-40564762_+; chr15:40564788-40564789_+; chr15:40564881-40564882_+; chr15:40565082-40565083_+	40564671.0; 40564707.0; 40564761.0; 40564788.0; 40564881.0; 40565082.0	40564672.0; 40564708.0; 40564762.0; 40564789.0; 40564882.0; 40565083.0	+; +; +; +; +; +	GGACC; GGACA; GGACC; GGACA; GGACC; GGACT	No; Yes; No; Yes; No; No	Ensembl	2540	chr15:40545385-40569688:+	chr15	+	40545385	40569688	p21 (RAC1) activated kinase 6 [Source:HGNC Symbol;Acc:HGNC:16061]	ASHG19AP1B13975881311	protein_coding	TCCACCTGCTGAGCCCACCCCAAAACCCTATCTGGGAGAGAAGGCGAACCACCTCCGGGT
ENST00000240499	-0.487387	-0.841755	-1.69117	0.102291	0.701355	-4.46586	not_sig	ENST00000240499	ZNF141	630; 641; 646; 661; 739; 796; 823; 907; 1195; 1207; 1216; 1300; 1327; 1411; 1495; 1552; 1606; 1625; 1635; 1662; 1710; 1720; 1747; 1794; 1831; 1859; 1867; 1888; 1995; 2008; 2124; 2134; 2161; 2283; 2294; 2340; 2394; 2417; 2422; 2451; 2462; 2561; 2884; 2912; 2958	CDS; CDS; CDS; CDS; CDS; CDS; CDS; CDS; CDS; CDS; CDS; CDS; CDS; CDS; CDS; CDS; 3'UTR; 3'UTR; 3'UTR; 3'UTR; 3'UTR; 3'UTR; 3'UTR; 3'UTR; 3'UTR; 3'UTR; 3'UTR; 3'UTR; 3'UTR; 3'UTR; 3'UTR; 3'UTR; 3'UTR; 3'UTR; 3'UTR; 3'UTR; 3'UTR; 3'UTR; 3'UTR; 3'UTR; 3'UTR; 3'UTR; 3'UTR; 3'UTR; 3'UTR	2970	1...599TCAAAGTTGTTAGTAAATTTTCAAATTCAAACAAACGTAAGACAAGACATACTGGAGAGAA661...2970; 1...610AGTAAATTTTCAAATTCAAACAAACGTAAGACAAGACATACTGGAGAGAAACACTTTAAAG672...2970; 1...615ATTTTCAAATTCAAACAAACGTAAGACAAGACATACTGGAGAGAAACACTTTAAAGAATGT677...2970; 1...630CAAACGTAAGACAAGACATACTGGAGAGAAACACTTTAAAGAATGTGGCAAATCATTTCAG692...2970; 1...708TCAACATAAGGTAATTCATGCTGGAGAGAAACCCTACACTTGTGAAGAATGTGGCAAAGCC770...2970; 1...765AGCCTTTAAATGGTCTTTAATATTTAATGAACATAAGAGAATTCATACTGGAGAGAAACCT827...2970; 1...792TGAACATAAGAGAATTCATACTGGAGAGAAACCTTTTACTTGTGAAGAATGTGGCAGCATC854...2970; 1...876TAAGCATAAAATAATTCATACTGGAGAAAAACCCTATAAATGTGAAGAATGTGGCAAAGCC938...2970; 1...1164CACATGTGAAGAATGTGGCAAAGCTTTTAGACAGTCCTCAAAACTGAATGAACATAAGAAA1226...2970; 1...1176ATGTGGCAAAGCTTTTAGACAGTCCTCAAAACTGAATGAACATAAGAAAGTTCATACTGGA1238...2970; 1...1185AGCTTTTAGACAGTCCTCAAAACTGAATGAACATAAGAAAGTTCATACTGGAGAGCGGCCC1247...2970; 1...1269AGCCTTTGGACGGTCCAGGGTCCTGAATGAACATAAAAAAATTCATACTGGAGAGAAACCC1331...2970; 1...1296TGAACATAAAAAAATTCATACTGGAGAGAAACCCTACAAATGTGAAGAATGTGGCAAAGCC1358...2970; 1...1380TCAACATAAGAAAATTCATAGTGCAGATAAACCCTACAAATGTAAAGAATGTGACAAAGCC1442...2970; 1...1464TCAACATAAGAAAATTCATACTGTAGATAAACCCTACAAATGTAAAGATTGTGACAAAGCC1526...2970; 1...1521AGCCTTTAAACGGTTCTCACACCTGAATAAACATAAGAAAATTCATACTTGAGAGAAATCC1583...2970; 1...1575GAAATCCTACAAATGTAAAGAATGTGGCAAACCTTTGGATGATCCACAAACCTTAATGAAC1637...2970; 1...1594GAATGTGGCAAACCTTTGGATGATCCACAAACCTTAATGAACATGAGAAAATTTATACTGT1656...2970; 1...1604AACCTTTGGATGATCCACAAACCTTAATGAACATGAGAAAATTTATACTGTAGAGAAACCC1666...2970; 1...1631TGAACATGAGAAAATTTATACTGTAGAGAAACCCTGGAAATGTGAAGAACGTGGCAAAGTT1693...2970; 1...1679ACGTGGCAAAGTTCTTTACCTCATTCTCAAACCTTGATAAACATAAGAGAATTCATACCGG1741...2970; 1...1689GTTCTTTACCTCATTCTCAAACCTTGATAAACATAAGAGAATTCATACCGGAGAGAAACTG1751...2970; 1...1716TAAACATAAGAGAATTCATACCGGAGAGAAACTGTACAAATGTGAAGAATATGGCAAAGCC1778...2970; 1...1763AATATGGCAAAGCCTGTGAATGGTCCACAAACCTGAATGAGCAGAAGAAAATTATTACTGG1825...2970; 1...1800TGAGCAGAAGAAAATTATTACTGGAGATAAACCCTGCAAATGTAAAGAGTGTAACAAAACC1862...2970; 1...1828AAACCCTGCAAATGTAAAGAGTGTAACAAAACCTTTAAACAGCCCTCACCGGTGAATAAAC1890...2970; 1...1836CAAATGTAAAGAGTGTAACAAAACCTTTAAACAGCCCTCACCGGTGAATAAACATAAGAAA1898...2970; 1...1857AACCTTTAAACAGCCCTCACCGGTGAATAAACATAAGAAAAATCATGCTGGAGGGAAGCCC1919...2970; 1...1964CTTAATAAATATAATTCATGCTGGAGAGAAACTTCACATGTGAACCGTGTGGCAAAGCCTT2026...2970; 1...1977ATTCATGCTGGAGAGAAACTTCACATGTGAACCGTGTGGCAAAGCCTTTAAATGGTCCTCA2039...2970; 1...2093AATGTGGCACAGTCTTTACCACATCCTCAAACTTTGTTAAACATAAGAGAATTTATACCAG2155...2970; 1...2103AGTCTTTACCACATCCTCAAACTTTGTTAAACATAAGAGAATTTATACCAGAGAGAAACCC2165...2970; 1...2130TAAACATAAGAGAATTTATACCAGAGAGAAACCCTACACATGTAAAGAATGTGGCAAAGCC2192...2970; 1...2252CAAATGTGAAAAACGTGGCAGAGCCTTCAGACCATCCACAAACCTTTATGAAAATTCATAT2314...2970; 1...2263AACGTGGCAGAGCCTTCAGACCATCCACAAACCTTTATGAAAATTCATATTTGAGAGTAGA2325...2970; 1...2309ATATTTGAGAGTAGAAGATTCATTCCACAAACTTACATTGAGAAGATATGAAAGATGAATA2371...2970; 1...2363ATGAATATAAGAATTCATCCTAGATATAAAACCATAGAAATGTAAAAGATGTGACAAAACC2425...2970; 1...2386ATATAAAACCATAGAAATGTAAAAGATGTGACAAAACCTTTAAGCCATACTCCAGGCTTCT2448...2970; 1...2391AAACCATAGAAATGTAAAAGATGTGACAAAACCTTTAAGCCATACTCCAGGCTTCTTAAAC2453...2970; 1...2420AACCTTTAAGCCATACTCCAGGCTTCTTAAACATAATGAGAACTCATACTGGAGGAAAGTC2482...2970; 1...2431CATACTCCAGGCTTCTTAAACATAATGAGAACTCATACTGGAGGAAAGTCTTACAAATGTG2493...2970; 1...2530TAATCATAAGATAATTCACACTGAAGAGAAACTGCAAACGTGGAAAGTGTGACAAAGCTTG2592...2970; 1...2853ACTAACTAGCAATGTTCATACTTAATAAAAACATTATAAATGTAATTTCTGTTGAAAGACT2915...2970; 1...2881AAACATTATAAATGTAATTTCTGTTGAAAGACTTCAGAAAATATAGGCCTTTAAAGTGAAG2943...2970; 1...2927GCCTTTAAAGTGAAGAAGAGTATTCTTAAGACAAACAATACA2970...2970;	chr4:366707-366708_+; chr4:366718-366719_+; chr4:366723-366724_+; chr4:366738-366739_+; chr4:366816-366817_+; chr4:366873-366874_+; chr4:366900-366901_+; chr4:366984-366985_+; chr4:367272-367273_+; chr4:367284-367285_+; chr4:367293-367294_+; chr4:367377-367378_+; chr4:367404-367405_+; chr4:367488-367489_+; chr4:367572-367573_+; chr4:367629-367630_+; chr4:367683-367684_+; chr4:367702-367703_+; chr4:367712-367713_+; chr4:367739-367740_+; chr4:367787-367788_+; chr4:367797-367798_+; chr4:367824-367825_+; chr4:367871-367872_+; chr4:367908-367909_+; chr4:367936-367937_+; chr4:367944-367945_+; chr4:367965-367966_+; chr4:368072-368073_+; chr4:368085-368086_+; chr4:368201-368202_+; chr4:368211-368212_+; chr4:368238-368239_+; chr4:368360-368361_+; chr4:368371-368372_+; chr4:368417-368418_+; chr4:368471-368472_+; chr4:368494-368495_+; chr4:368499-368500_+; chr4:368528-368529_+; chr4:368539-368540_+; chr4:368638-368639_+; chr4:368961-368962_+; chr4:368989-368990_+; chr4:369035-369036_+	366707.0; 366718.0; 366723.0; 366738.0; 366816.0; 366873.0; 366900.0; 366984.0; 367272.0; 367284.0; 367293.0; 367377.0; 367404.0; 367488.0; 367572.0; 367629.0; 367683.0; 367702.0; 367712.0; 367739.0; 367787.0; 367797.0; 367824.0; 367871.0; 367908.0; 367936.0; 367944.0; 367965.0; 368072.0; 368085.0; 368201.0; 368211.0; 368238.0; 368360.0; 368371.0; 368417.0; 368471.0; 368494.0; 368499.0; 368528.0; 368539.0; 368638.0; 368961.0; 368989.0; 369035.0	366708.0; 366719.0; 366724.0; 366739.0; 366817.0; 366874.0; 366901.0; 366985.0; 367273.0; 367285.0; 367294.0; 367378.0; 367405.0; 367489.0; 367573.0; 367630.0; 367684.0; 367703.0; 367713.0; 367740.0; 367788.0; 367798.0; 367825.0; 367872.0; 367909.0; 367937.0; 367945.0; 367966.0; 368073.0; 368086.0; 368202.0; 368212.0; 368239.0; 368361.0; 368372.0; 368418.0; 368472.0; 368495.0; 368500.0; 368529.0; 368540.0; 368639.0; 368962.0; 368990.0; 369036.0	+; +; +; +; +; +; +; +; +; +; +; +; +; +; +; +; +; +; +; +; +; +; +; +; +; +; +; +; +; +; +; +; +; +; +; +; +; +; +; +; +; +; +; +; +	AAACA; AGACA; AGACA; AAACA; AAACC; GAACA; AAACC; AAACC; AGACA; AAACT; GAACA; GAACA; AAACC; AAACC; AAACC; AAACA; AAACC; AAACC; GAACA; AAACC; AAACC; AAACA; AAACT; AAACC; AAACC; AAACC; AAACA; AAACA; AAACT; GAACC; AAACT; AAACA; AAACC; AGACC; AAACC; AAACT; AAACC; TGACA; AAACC; AAACA; GAACT; AAACT; AAACA; AGACT; AGACA	No; No; No; No; No; No; No; No; No; No; No; No; No; No; No; No; No; No; No; No; No; No; No; No; No; No; No; No; No; No; No; No; No; No; No; No; No; No; No; No; No; No; No; No; No	Ensembl	2970	chr4:331624-369047:+	chr4	+	331624	369047	zinc finger protein 141 [Source:HGNC Symbol;Acc:HGNC:12926]	ASHG19AP1B11103363411	protein_coding	TGCTGGAGAGAAACCCTACACTTGTGAAGAATGTGGCAAAGCCTTTAAATGGTCTTTAAT
ENST00000308677	-0.506635	-3.15698	-1.69103	0.102318	0.701355	-4.46589	not_sig	ENST00000308677	PRKACA	172; 341; 382; 392; 399; 427; 442; 448; 457; 514; 696; 858; 921; 999; 1011; 1047; 1077; 1331; 1425; 1431; 1573; 1599; 1792; 1903; 1936; 2046; 2078; 2128; 2262; 2603; 2615; 2632; 2644	5'UTR; CDS; CDS; CDS; CDS; CDS; CDS; CDS; CDS; CDS; CDS; CDS; CDS; CDS; CDS; CDS; CDS; 3'UTR; 3'UTR; 3'UTR; 3'UTR; 3'UTR; 3'UTR; 3'UTR; 3'UTR; 3'UTR; 3'UTR; 3'UTR; 3'UTR; 3'UTR; 3'UTR; 3'UTR; 3'UTR	2677	1...141AGCCAGCACCCGCCGCGCCGCAGCTCCGGGACCGGCCCCGGCCGCCGCCGCCGCGATGGGC203...2677; 1...310GCCCACTTGGATCAGTTTGAACGAATCAAGACCCTCGGCACGGGCTCCTTCGGGCGGGTGA372...2677; 1...351GGGCTCCTTCGGGCGGGTGATGCTGGTGAAACACAAGGAGACCGGGAACCACTATGCCATG413...2677; 1...361GGGCGGGTGATGCTGGTGAAACACAAGGAGACCGGGAACCACTATGCCATGAAGATCCTCG423...2677; 1...368TGATGCTGGTGAAACACAAGGAGACCGGGAACCACTATGCCATGAAGATCCTCGACAAACA430...2677; 1...396GAACCACTATGCCATGAAGATCCTCGACAAACAGAAGGTGGTGAAACTGAAACAGATCGAA458...2677; 1...411GAAGATCCTCGACAAACAGAAGGTGGTGAAACTGAAACAGATCGAACACACCCTGAATGAA473...2677; 1...417CCTCGACAAACAGAAGGTGGTGAAACTGAAACAGATCGAACACACCCTGAATGAAAAGCGC479...2677; 1...426ACAGAAGGTGGTGAAACTGAAACAGATCGAACACACCCTGAATGAAAAGCGCATCCTGCAA488...2677; 1...483GCAAGCTGTCAACTTTCCGTTCCTCGTCAAACTCGAGTTCTCCTTCAAGGACAACTCAAAC545...2677; 1...665ATCTGCACTCGCTGGATCTCATCTACAGGGACCTGAAGCCGGAGAATCTGCTCATTGACCA727...2677; 1...827TCCTGAGCAAAGGCTACAACAAGGCCGTGGACTGGTGGGCCCTGGGGGTTCTTATCTATGA889...2677; 1...890TGGCCGCTGGCTACCCGCCCTTCTTCGCAGACCAGCCCATCCAGATCTATGAGAAGATCGT952...2677; 1...968TCCCTTCCCACTTCAGCTCTGACTTGAAGGACCTGCTGCGGAACCTCCTGCAGGTAGATCT1030...2677; 1...980TCAGCTCTGACTTGAAGGACCTGCTGCGGAACCTCCTGCAGGTAGATCTCACCAAGCGCTT1042...2677; 1...1016TGCAGGTAGATCTCACCAAGCGCTTTGGGAACCTCAAGAATGGGGTCAACGATATCAAGAA1078...2677; 1...1046ACCTCAAGAATGGGGTCAACGATATCAAGAACCACAAGTGGTTTGCCACAACTGACTGGAT1108...2677; 1...1300TTGGTCGGGGGGGTGGGAGGGTTGGATTGAACAGCCAGAGGGCCCCAGAGTTCCTTGCATC1362...2677; 1...1394GGGGAGCAGGAAGCCCAGATAATCAGAGGGACAGAAACACCAGCTGCTCCCCCTCATCCCC1456...2677; 1...1400CAGGAAGCCCAGATAATCAGAGGGACAGAAACACCAGCTGCTCCCCCTCATCCCCTTCACC1462...2677; 1...1542GTTTTAAACGAGTTTCTCAACTCCAGTCAGACCAGGTCTTGCTGGTGTATCCAGGGACAGG1604...2677; 1...1568TCAGACCAGGTCTTGCTGGTGTATCCAGGGACAGGGTATGGAAAGAGGGGCTCACGCTTAA1630...2677; 1...1761TGGGTTGCTTGCTAGAATTTTTTTAAAAAAACAACAATTTAAAATCTTATTTAAGTTCCAC1823...2677; 1...1872ATTCCTCAAATCCATTTTAAAGAGAAGCAGACTGACTTTGGAAAGGGAGGCGCTGGGGTTT1934...2677; 1...1905GACTTTGGAAAGGGAGGCGCTGGGGTTTGAACCTCCCCGCTGCTAATCTCCCCTGGGCCCC1967...2677; 1...2015GGAAGCCTCCGCTCTCTTTTTCCCCAACAGACCTGTCTTCACCCTTGGGCTTTGAAAGCCA2077...2677; 1...2047CTGTCTTCACCCTTGGGCTTTGAAAGCCAGACAAAGCAGCTGCCCCTCTCCCTGCCAAAGA2109...2677; 1...2097CCTGCCAAAGAGGAGTCATCCCCCAAAAAGACAGAGGGGGAGCCCCAAGCCCAAGTCTTTC2159...2677; 1...2231TGAGTGGGGAGGGCATCCCTGCAAAAGGGAACAGAAGAGGCCAAGTCCCCCCAAGCCACGG2293...2677; 1...2572CGATTCAACCTGTGTGCTGCGAAGGACGAGACTTCCTCTTGAACAGTGTGCTGTTGTAAAC2634...2677; 1...2584TGTGCTGCGAAGGACGAGACTTCCTCTTGAACAGTGTGCTGTTGTAAACATATTTGAAAAC2646...2677; 1...2601GACTTCCTCTTGAACAGTGTGCTGTTGTAAACATATTTGAAAACTATTACCAATAAAGTTT2663...2677; 1...2613AACAGTGTGCTGTTGTAAACATATTTGAAAACTATTACCAATAAAGTTTTGTTTAAAAAAA2675...2677;	chr19:14228383-14228384_-; chr19:14217663-14217664_-; chr19:14217622-14217623_-; chr19:14217612-14217613_-; chr19:14217605-14217606_-; chr19:14217577-14217578_-; chr19:14213717-14213718_-; chr19:14213711-14213712_-; chr19:14213702-14213703_-; chr19:14213645-14213646_-; chr19:14208621-14208622_-; chr19:14208275-14208276_-; chr19:14208212-14208213_-; chr19:14204566-14204567_-; chr19:14204554-14204555_-; chr19:14204518-14204519_-; chr19:14204488-14204489_-; chr19:14203844-14203845_-; chr19:14203750-14203751_-; chr19:14203744-14203745_-; chr19:14203602-14203603_-; chr19:14203576-14203577_-; chr19:14203383-14203384_-; chr19:14203272-14203273_-; chr19:14203239-14203240_-; chr19:14203129-14203130_-; chr19:14203097-14203098_-; chr19:14203047-14203048_-; chr19:14202913-14202914_-; chr19:14202572-14202573_-; chr19:14202560-14202561_-; chr19:14202543-14202544_-; chr19:14202531-14202532_-	14228383.0; 14217663.0; 14217622.0; 14217612.0; 14217605.0; 14217577.0; 14213717.0; 14213711.0; 14213702.0; 14213645.0; 14208621.0; 14208275.0; 14208212.0; 14204566.0; 14204554.0; 14204518.0; 14204488.0; 14203844.0; 14203750.0; 14203744.0; 14203602.0; 14203576.0; 14203383.0; 14203272.0; 14203239.0; 14203129.0; 14203097.0; 14203047.0; 14202913.0; 14202572.0; 14202560.0; 14202543.0; 14202531.0	14228384.0; 14217664.0; 14217623.0; 14217613.0; 14217606.0; 14217578.0; 14213718.0; 14213712.0; 14213703.0; 14213646.0; 14208622.0; 14208276.0; 14208213.0; 14204567.0; 14204555.0; 14204519.0; 14204489.0; 14203845.0; 14203751.0; 14203745.0; 14203603.0; 14203577.0; 14203384.0; 14203273.0; 14203240.0; 14203130.0; 14203098.0; 14203048.0; 14202914.0; 14202573.0; 14202561.0; 14202544.0; 14202532.0	-; -; -; -; -; -; -; -; -; -; -; -; -; -; -; -; -; -; -; -; -; -; -; -; -; -; -; -; -; -; -; -; -	GGACC; AGACC; AAACA; AGACC; GAACC; AAACA; AAACT; AAACA; GAACA; AAACT; GGACC; GGACT; AGACC; GGACC; GAACC; GAACC; GAACC; GAACA; GGACA; AAACA; AGACC; GGACA; AAACA; AGACT; GAACC; AGACC; AGACA; AGACA; GAACA; AGACT; GAACA; AAACA; AAACT	No; No; No; No; No; No; No; No; No; No; No; No; No; No; No; No; No; No; No; No; No; No; No; No; No; No; No; No; No; No; No; No; No	Ensembl	2677	chr19:14202500-14228556:-	chr19	-	14202500	14228556	protein kinase cAMP-activated catalytic subunit alpha [Source:HGNC Symbol;Acc:HGNC:9380]	ASHG19AP1B10947584011	protein_coding	GCCGCCAAGAAGGGCAGCGAGCAGGAGAGCGTGAAAGAATTCTTAGCCAAAGCCAAAGAA
ENST00000329342	-0.454641	-3.59659	-1.69097	0.10233	0.701355	-4.4659	not_sig	ENST00000329342	MAGEA6	451; 481; 733; 819; 931	CDS; CDS; CDS; CDS; CDS	1740	1...420AGGGAGCCTCCAGCCTCCCCACTACCATGAACTACCCTCTCTGGAGCCAATCCTATGAGGA482...1740; 1...450ACTACCCTCTCTGGAGCCAATCCTATGAGGACTCCAGCAACCAAGAAGAGGAGGGGCCAAG512...1740; 1...702TGGTCTTTGGCATCGAGCTGATGGAAGTGGACCCCATCGGCCACGTGTACATCTTTGCCAC764...1740; 1...788CTGCTGGGTGACAATCAGATCATGCCCAAGACAGGCTTCCTGATAATCATCCTGGCCATAA850...1740; 1...900GTGTGTTAGAGGTGTTTGAGGGGAGGGAAGACAGTATCTTCGGGGATCCCAAGAAGCTGCT962...1740;	chrX:151869536-151869537_+; chrX:151869566-151869567_+; chrX:151869818-151869819_+; chrX:151869904-151869905_+; chrX:151870016-151870017_+	151869536.0; 151869566.0; 151869818.0; 151869904.0; 151870016.0	151869537.0; 151869567.0; 151869819.0; 151869905.0; 151870017.0	+; +; +; +; +	GAACT; GGACT; GGACC; AGACA; AGACA	No; No; No; No; No	Ensembl	1740	chrX:151867214-151870825:+	chrX	+	151867214	151870825	MAGE family member A6 [Source:HGNC Symbol;Acc:HGNC:6804]	ASHG19AP1B11730109011	protein_coding	GGGGAGGGAAGACAGTATCTTCGGGGATCCCAAGAAGCTGCTCACCCAATATTTCGTGCA
ENST00000440513	-0.541826	-1.57501	-1.69096	0.102333	0.701355	-4.46591	not_sig	ENST00000440513	BRF1	279; 336; 376; 889; 1004; 1022; 1076; 1084; 1144; 1174; 1216; 1222; 1295; 1321; 1357; 1426; 1601; 1658; 2258; 2286; 2335	5'UTR; 5'UTR; 5'UTR; CDS; CDS; CDS; CDS; CDS; CDS; CDS; CDS; CDS; CDS; CDS; CDS; CDS; CDS; CDS; 3'UTR; 3'UTR; 3'UTR	2368	1...248TGCGGTTGCGGCGAGCCAGGTGCTGGCAAAACCCCGACTCTGGGTGGCGGCTTCCACGTGA310...2368; 1...305GTGAATCTGGGGAAGGAGTCGAGAGCGCAGACCCTGCAGAATGGGAGGCGCCACATCCACC367...2368; 1...345ATGGGAGGCGCCACATCCACCACCTGGGGAACCAGCTGCAGCTGAACCAGCACTGCCTGGA407...2368; 1...858CGCTGCGGAAGAGGCTCACGGAATTTGAAGACACCCCCACCAGTCAGTTGACCATTGATGA920...2368; 1...973GCAGAGGAAGCTGCGGATGAAGCAGCTTGAACAAGTCCTGTCAAAAAAACTGGAGGAGGTT1035...2368; 1...991GAAGCAGCTTGAACAAGTCCTGTCAAAAAAACTGGAGGAGGTTGAAGGTGAAATATCCAGT1053...2368; 1...1045ATCCAGTTACCAGGATGCAATTGAGATTGAACTAGAAAACAGCCGGCCAAAGGCCAAGGGG1107...2368; 1...1053ACCAGGATGCAATTGAGATTGAACTAGAAAACAGCCGGCCAAAGGCCAAGGGGGGCCTGGC1115...2368; 1...1113CCAGCCTGGCAAAAGATGGCTCCACCGAGGACACCGCGTCCAGCTTGTGTGGCGAGGAGGA1175...2368; 1...1143ACACCGCGTCCAGCTTGTGTGGCGAGGAGGACACAGAGGACGAGGAGCTGGAAGCCGCGGC1205...2368; 1...1185AGGAGCTGGAAGCCGCGGCCAGCCACCTGAACAAAGACTTATACCGGGAGCTCCTTGGTGG1247...2368; 1...1191TGGAAGCCGCGGCCAGCCACCTGAACAAAGACTTATACCGGGAGCTCCTTGGTGGTGCCCC1253...2368; 1...1264AGCAGCAGGAAGCCCCGAGTGGGGCGGCAGACCTCCGGCCCTGGGGTCCCTGCTGGACCCC1326...2368; 1...1290GCAGACCTCCGGCCCTGGGGTCCCTGCTGGACCCCCTCCCCACTGCAGCCAGCCTGGGCAT1352...2368; 1...1326TCCCCACTGCAGCCAGCCTGGGCATCTCAGACTCCATCCGCGAATGCATCTCCTCTCAGAG1388...2368; 1...1395CCAAAGATGCTTCAGGAGACGGTGAGCTGGACCTCAGTGGCATTGATGACCTGGAGATTGA1457...2368; 1...1570GATGAGGGAGAACGCCGAGTACCTGCGGGAACAGAGGGAAAAAGAAGCAAGAATAGCGAAA1632...2368; 1...1627GAAAGAGAAGGAGCTCGGCATCTACAAGGAACACAAGCCCAAGAAGTCTTGCAAGCGACGG1689...2368; 1...2227GGTCTCCTCAGCATCAGACGGGCTTCCAGGACCGCAGCAGGCAGGCCCCAGCGCCGAGACT2289...2368; 1...2255GGACCGCAGCAGGCAGGCCCCAGCGCCGAGACTCCTGGTGACAGGTGGCACCTGTCCCACA2317...2368; 1...2304ACCTGTCCCACAGCCCTCGTCCCATGTGGAACTTACCATTGGGATTGTGTTTCTATTCAGC2366...2368;	chr14:105752701-105752702_-; chr14:105752644-105752645_-; chr14:105739203-105739204_-; chr14:105693079-105693080_-; chr14:105692621-105692622_-; chr14:105692603-105692604_-; chr14:105692460-105692461_-; chr14:105692452-105692453_-; chr14:105688238-105688239_-; chr14:105688208-105688209_-; chr14:105688166-105688167_-; chr14:105688160-105688161_-; chr14:105688087-105688088_-; chr14:105688061-105688062_-; chr14:105688025-105688026_-; chr14:105686439-105686440_-; chr14:105685494-105685495_-; chr14:105685340-105685341_-; chr14:105676812-105676813_-; chr14:105676784-105676785_-; chr14:105676735-105676736_-	105752701.0; 105752644.0; 105739203.0; 105693079.0; 105692621.0; 105692603.0; 105692460.0; 105692452.0; 105688238.0; 105688208.0; 105688166.0; 105688160.0; 105688087.0; 105688061.0; 105688025.0; 105686439.0; 105685494.0; 105685340.0; 105676812.0; 105676784.0; 105676735.0	105752702.0; 105752645.0; 105739204.0; 105693080.0; 105692622.0; 105692604.0; 105692461.0; 105692453.0; 105688239.0; 105688209.0; 105688167.0; 105688161.0; 105688088.0; 105688062.0; 105688026.0; 105686440.0; 105685495.0; 105685341.0; 105676813.0; 105676785.0; 105676736.0	-; -; -; -; -; -; -; -; -; -; -; -; -; -; -; -; -; -; -; -; -	AAACC; AGACC; GAACC; AGACA; GAACA; AAACT; GAACT; AAACA; GGACA; GGACA; GAACA; AGACT; AGACC; GGACC; AGACT; GGACC; GAACA; GAACA; GGACC; AGACT; GAACT	No; No; No; No; No; No; No; Yes; No; Yes; Yes; No; No; No; No; No; No; No; No; No; No	Ensembl	2368	chr14:105676704-105781926:-	chr14	-	105676704	105781926	BRF1, RNA polymerase III transcription initiation factor subunit [Source:HGNC Symbol;Acc:HGNC:11551]	ASHG19AP1B10026199311	protein_coding	CGCCTCTAAATGAGAGACAGCGCCAACCAGGTACCCGCGAGGACGACCCCGCCCCGCAGG
ENST00000371657	-0.526607	-1.1598	-1.69019	0.102481	0.701355	-4.46609	not_sig	ENST00000371657	UBE2V1	70; 135; 155; 186; 289; 310; 341; 426; 574; 652; 807; 880; 1163; 1304; 1336; 1348; 1442; 1506; 1515; 1590; 1672; 1769	CDS; CDS; CDS; CDS; CDS; CDS; 3'UTR; 3'UTR; 3'UTR; 3'UTR; 3'UTR; 3'UTR; 3'UTR; 3'UTR; 3'UTR; 3'UTR; 3'UTR; 3'UTR; 3'UTR; 3'UTR; 3'UTR; 3'UTR	1973	1...39AGTCCCTCGCAATTTCCGACTGTTGGAAGAACTCGAAGAAGGCCAGAAAGGAGTAGGAGAT101...1973; 1...104CAGTTAGCTGGGGTCTAGAAGATGACGAAGACATGACACTTACAAGATGGACAGGGATGAT166...1973; 1...124GATGACGAAGACATGACACTTACAAGATGGACAGGGATGATAATTGGGCCTCCAAGAGTGG186...1973; 1...155CAGGGATGATAATTGGGCCTCCAAGAGTGGACCCAAGAGCCATATCAGTGCTAGCAAAATG217...1973; 1...258GCGCCTAATGATGTCTAAAGAAAATATGAAACTCCCTCAGCCGCCCGAAGGACAGTGTTAC320...1973; 1...279AAATATGAAACTCCCTCAGCCGCCCGAAGGACAGTGTTACAGCAATTAATCAAAAAGAAAA341...1973; 1...310CAGTGTTACAGCAATTAATCAAAAAGAAAAACCACAGGCCCTTCCCCTTCCCCCCAATTCG372...1973; 1...395AGTAGTAAATTTTCTAGATACGTCTTGTAGACCTCAAAGTACCGGAAAGGAAGCTCCCATT457...1973; 1...543GTCAAGTGTAACCACTGTCCACGTAGTTGAACTTCTGGGATCAAGAAAGTCTATTTAAATT605...1973; 1...621GTGGGGCACATCTAACTCAACTGTGAAAAGACACATCACACAATCACCTTGCTGCTGATTA683...1973; 1...776ATGTGAAGGTTTCAGGTCGCAGCCTGTGGGACTACTGCTAGGTGTGTGGGGTGTTTCGCCT838...1973; 1...849TCTTTAAGTCTTAAGTGATGCCCCTTCCAAACCATCATCCTGTCCCCACGCTCCTCCACTC911...1973; 1...1132AGCCTCTGACCTCCCTTGTTTAGTTTTGGAACCATACTCACTCACTCTCCACCAGCCTGGG1194...1973; 1...1273GTGAAAAGAATAGTCACCAGGGTTACTCAGACCTGCCAGCTCTCGGAGTCCTTGGTGGTTG1335...1973; 1...1305CTGCCAGCTCTCGGAGTCCTTGGTGGTTGAACTTGGAGAAAGACCGCATGAAGATACTTGT1367...1973; 1...1317GGAGTCCTTGGTGGTTGAACTTGGAGAAAGACCGCATGAAGATACTTGTAAGCACACATGA1379...1973; 1...1411TTTTGCTTTTAAAAATTGAAGAAGTTTTAAACAGGGCTTTCATTTGGTCATCCTTGCAATC1473...1973; 1...1475TGGGGTCTAGTTTGGAATCTGACAACTGGAACAAAAAGAACCTTGAATCCGGTGCATGCCT1537...1973; 1...1484GTTTGGAATCTGACAACTGGAACAAAAAGAACCTTGAATCCGGTGCATGCCTTGGTTTTGG1546...1973; 1...1559CCCAAGATCCTCAGCAGGGATTAAGAAGGAACCCGGTGTGCACAGCAGATCCCCGAAATTG1621...1973; 1...1641ATTGCTGCGTCTTTCCACTTGCTGTTCAGGACCACTAAATGCTGAAATGTGGATGCATACC1703...1973; 1...1738TTTTTTTTTTTAATTTAGTATTTGTGTAAAACCACCTTTTGAAGCAGCAACTATCAAGTCT1800...1973;	chr20:48713319-48713320_-; chr20:48713254-48713255_-; chr20:48713234-48713235_-; chr20:48699446-48699447_-; chr20:48699343-48699344_-; chr20:48699322-48699323_-; chr20:48699291-48699292_-; chr20:48699206-48699207_-; chr20:48699058-48699059_-; chr20:48698980-48698981_-; chr20:48698825-48698826_-; chr20:48698752-48698753_-; chr20:48698469-48698470_-; chr20:48698328-48698329_-; chr20:48698296-48698297_-; chr20:48698284-48698285_-; chr20:48698190-48698191_-; chr20:48698126-48698127_-; chr20:48698117-48698118_-; chr20:48698042-48698043_-; chr20:48697960-48697961_-; chr20:48697863-48697864_-	48713319.0; 48713254.0; 48713234.0; 48699446.0; 48699343.0; 48699322.0; 48699291.0; 48699206.0; 48699058.0; 48698980.0; 48698825.0; 48698752.0; 48698469.0; 48698328.0; 48698296.0; 48698284.0; 48698190.0; 48698126.0; 48698117.0; 48698042.0; 48697960.0; 48697863.0	48713320.0; 48713255.0; 48713235.0; 48699447.0; 48699344.0; 48699323.0; 48699292.0; 48699207.0; 48699059.0; 48698981.0; 48698826.0; 48698753.0; 48698470.0; 48698329.0; 48698297.0; 48698285.0; 48698191.0; 48698127.0; 48698118.0; 48698043.0; 48697961.0; 48697864.0	-; -; -; -; -; -; -; -; -; -; -; -; -; -; -; -; -; -; -; -; -; -	GAACT; AGACA; GGACA; GGACC; AAACT; GGACA; AAACC; AGACC; GAACT; AGACA; GGACT; AAACC; GAACC; AGACC; GAACT; AGACC; AAACA; GAACA; GAACC; GAACC; GGACC; AAACC	No; Yes; Yes; No; No; Yes; No; No; No; Yes; No; No; No; No; No; No; No; No; No; No; No; No	Ensembl	1973	chr20:48697661-48729676:-	chr20	-	48697661	48729676	ubiquitin conjugating enzyme E2 V1 [Source:HGNC Symbol;Acc:HGNC:12494]	ASHG19AP1B11052566811	protein_coding	TGGGCCTCCAAGAGTGGACCCAAGAGCCATATCAGTGCTAGCAAAATGGCAGAATTCATA
ENST00000269945	-0.36703	-1.31444	-1.69001	0.102516	0.701355	-4.46613	not_sig	ENST00000269945	DMRTC2	NA	NA	NA	NA	NA	NA	NA	NA	NA	NA	Ensembl	1792	chr19:42349118-42356401:+	chr19	+	42349118	42356401	DMRT like family C2 [Source:HGNC Symbol;Acc:HGNC:13911]	ASHG19AP1B13807144111	protein_coding	GGCACCCCAGACCCTCTTCAGCTACAGCCACAGGCCTCTGGAGCCTCGTGCCTGGCCCGG
ENST00000621734	-0.480568	-2.47049	-1.68993	0.10253	0.701355	-4.46614	not_sig	ENST00000621734	GTF2I	423; 984; 1093; 1113; 1224; 1263; 3202; 3231; 3236; 3250	CDS; CDS; CDS; CDS; CDS; CDS; CDS; CDS; CDS; CDS	4412	1...392CATGTCAGCTCTCGAGTCCATGTGTAAAGAACTGGCCAAGTCCAAAGCCGAAGTGGCCTGC454...4412; 1...953AAGTTGTGGCCCCATCAAAGTGAAAACTGAACCCACAGAAGATTCTGGCATTTCCCTGGAA1015...4412; 1...1062CAATATAACATTCAAGCAGGCCCTTCTGAAACTGATGATGTTGATGAAAAACAGCCCCTAT1124...4412; 1...1082CCCTTCTGAAACTGATGATGTTGATGAAAAACAGCCCCTATCGAAGCCTTTGCAAGGAAGC1144...4412; 1...1193AGATGATGATTATTCTCCACCGTCTAAGAGACCAAAGGCCAATGAGCTACCGCAGCCACCA1255...4412; 1...1232CAATGAGCTACCGCAGCCACCAGTCCCGGAACCCGCCAATGCTGGGAAGCGGAAAGTGAGG1294...4412; 1...3171GAAGTTCCAGCCACAGAAGAAATAAAAGAGACTGATGGAAGCTCTCAGATCAAGCAAGAAC3233...4412; 1...3200GACTGATGGAAGCTCTCAGATCAAGCAAGAACCAGACCCCACGTGGTAGACCTCTTCCCTC3262...4412; 1...3205ATGGAAGCTCTCAGATCAAGCAAGAACCAGACCCCACGTGGTAGACCTCTTCCCTCCTAGG3267...4412; 1...3219ATCAAGCAAGAACCAGACCCCACGTGGTAGACCTCTTCCCTCCTAGGCTTAAAGTATCAGT3281...4412;	chr7:74105312-74105313_+; chr7:74120747-74120748_+; chr7:74129190-74129191_+; chr7:74129210-74129211_+; chr7:74143151-74143152_+; chr7:74143190-74143191_+; chr7:74173120-74173121_+; chr7:74173149-74173150_+; chr7:74173154-74173155_+; chr7:74173168-74173169_+	74105312.0; 74120747.0; 74129190.0; 74129210.0; 74143151.0; 74143190.0; 74173120.0; 74173149.0; 74173154.0; 74173168.0	74105313.0; 74120748.0; 74129191.0; 74129211.0; 74143152.0; 74143191.0; 74173121.0; 74173150.0; 74173155.0; 74173169.0	+; +; +; +; +; +; +; +; +; +	GAACT; GAACC; AAACT; AAACA; AGACC; GAACC; AGACT; GAACC; AGACC; AGACC	No; No; No; No; No; No; No; No; No; No	Ensembl	4412	chr7:74072084-74175022:+	chr7	+	74072084	74175022	general transcription factor IIi [Source:HGNC Symbol;Acc:HGNC:4659]	ASHG19AP1B10597795211	protein_coding	ACAGCCCCTATCGAAGCCTTTGCAAGGAAGCCACCATTCTTCAGAGGGCAATGAAGGCAC
NM_001349725	-0.359189	-0.664397	-1.6899	0.102536	0.701355	-4.46615	not_sig	NM_001349725	DNAJB5	162; 335; 343; 467; 480; 773; 840; 869; 973; 989; 1109; 1202; 1275; 1325; 1358; 1375; 1380; 1501; 1825; 1835; 1982; 1988; 2001; 2168	CDS; CDS; CDS; CDS; CDS; CDS; CDS; CDS; CDS; CDS; CDS; CDS; CDS; CDS; CDS; CDS; CDS; 3'UTR; 3'UTR; 3'UTR; 3'UTR; 3'UTR; 3'UTR; 3'UTR	2607	1...131CCGGGGGAGGGGGCAGCGGCTGTCTCACGGACCACGGCGGCGCCCGCAGCTCCTCACCGCA193...2607; 1...304GGACGCTGAATGGGTTTGTAAAGTTTCGAAACAAGGAGACCAGTGCTGGTCCAGTGGCTGT366...2607; 1...312AATGGGTTTGTAAAGTTTCGAAACAAGGAGACCAGTGCTGGTCCAGTGGCTGTGATGGGAA374...2607; 1...436ACCGGAAGATGGCCTTGAAGTACCACCCAGACAAGAATAAAGAACCCAACGCTGAGGAGAA498...2607; 1...449CTTGAAGTACCACCCAGACAAGAATAAAGAACCCAACGCTGAGGAGAAGTTTAAGGAGATT511...2607; 1...742CAGATGACATGGATGTGGATGAAGATGAGGACCCATTTGGCGCTTTCGGCCGTTTTGGCTT804...2607; 1...809GCTGAGTAGGGGTCCAAGGCGAGCCCCAGAACCACTGTACCCTCGGCGCAAGGTGCAGGAC871...2607; 1...838AACCACTGTACCCTCGGCGCAAGGTGCAGGACCCCCCAGTGGTGCACGAGCTGCGGGTGTC900...2607; 1...942ACAAGGCGTCGCCTCAACCCTGATGGGCGAACTGTGCGCACCGAGGACAAGATCCTGCACA1004...2607; 1...958ACCCTGATGGGCGAACTGTGCGCACCGAGGACAAGATCCTGCACATAGTCATCAAGCGTGG1020...2607; 1...1078TCCCTGCTGACATCGTCTTTGTGCTCAAAGACAAGCCCCATGCACACTTCCGCCGAGATGG1140...2607; 1...1171TCAAGGAGGCGCTGTGTGGCTGCACTGTGAACATTCCCACTATCGACGGCCGAGTGATCCC1233...2607; 1...1244TGATGTCATCAAGCCAGGCACCGTGAAGAGACTCCGTGGGGAGGGCCTTCCCTTCCCCAAA1306...2607; 1...1294CCTTCCCCAAAGTGCCAACTCAGCGAGGAGACCTCATTGTTGAGTTCAAAGTTCGCTTCCC1356...2607; 1...1327TCATTGTTGAGTTCAAAGTTCGCTTCCCAGACAGATTAACACCACAGACAAGACAGATCCT1389...2607; 1...1344GTTCGCTTCCCAGACAGATTAACACCACAGACAAGACAGATCCTTAAGCAGCACCTACCCT1406...2607; 1...1349CTTCCCAGACAGATTAACACCACAGACAAGACAGATCCTTAAGCAGCACCTACCCTGTTCC1411...2607; 1...1470TCAATGTGCACCCAGCTTGATGTCCACTGGACACTGGCAACTTTTTCTAAAATGCAAAAAA1532...2607; 1...1794TTTGGCTTCCTGCTGTTGGGGGTGGAAAAGACTAGAAAGGACATTGCTTTCTCAGCCCCAC1856...2607; 1...1804TGCTGTTGGGGGTGGAAAAGACTAGAAAGGACATTGCTTTCTCAGCCCCACCCCCAGGTCC1866...2607; 1...1951GGATAAGAAGGGAAAGTTCACAACCTGTGAACAGGGACTTGAGCACGAGACACTTTTCATC2013...2607; 1...1957GAAGGGAAAGTTCACAACCTGTGAACAGGGACTTGAGCACGAGACACTTTTCATCTGGAGC2019...2607; 1...1970ACAACCTGTGAACAGGGACTTGAGCACGAGACACTTTTCATCTGGAGCAGGGGGGTGAGCT2032...2607; 1...2137GCCTGAGGTATTAAGGCTAAGAGGTGGGGGACAGGGCCCATCTACCAGCCTTCATCAGGAA2199...2607;	chr9:34989799-34989800_+; chr9:34993198-34993199_+; chr9:34993206-34993207_+; chr9:34993330-34993331_+; chr9:34993343-34993344_+; chr9:34996456-34996457_+; chr9:34996523-34996524_+; chr9:34996552-34996553_+; chr9:34996656-34996657_+; chr9:34996672-34996673_+; chr9:34996792-34996793_+; chr9:34997044-34997045_+; chr9:34997117-34997118_+; chr9:34997167-34997168_+; chr9:34997200-34997201_+; chr9:34997217-34997218_+; chr9:34997222-34997223_+; chr9:34997343-34997344_+; chr9:34997667-34997668_+; chr9:34997677-34997678_+; chr9:34997824-34997825_+; chr9:34997830-34997831_+; chr9:34997843-34997844_+; chr9:34998010-34998011_+	34989799.0; 34993198.0; 34993206.0; 34993330.0; 34993343.0; 34996456.0; 34996523.0; 34996552.0; 34996656.0; 34996672.0; 34996792.0; 34997044.0; 34997117.0; 34997167.0; 34997200.0; 34997217.0; 34997222.0; 34997343.0; 34997667.0; 34997677.0; 34997824.0; 34997830.0; 34997843.0; 34998010.0	34989800.0; 34993199.0; 34993207.0; 34993331.0; 34993344.0; 34996457.0; 34996524.0; 34996553.0; 34996657.0; 34996673.0; 34996793.0; 34997045.0; 34997118.0; 34997168.0; 34997201.0; 34997218.0; 34997223.0; 34997344.0; 34997668.0; 34997678.0; 34997825.0; 34997831.0; 34997844.0; 34998011.0	+; +; +; +; +; +; +; +; +; +; +; +; +; +; +; +; +; +; +; +; +; +; +; +	GGACC; AAACA; AGACC; AGACA; GAACC; GGACC; GAACC; GGACC; GAACT; GGACA; AGACA; GAACA; AGACT; AGACC; AGACA; AGACA; AGACA; GGACA; AGACT; GGACA; GAACA; GGACT; AGACA; GGACA	No; Yes; No; Yes; No; No; No; No; No; Yes; Yes; Yes; No; No; Yes; Yes; No; Yes; No; Yes; No; No; No; No	Refseq	2607	chr9:34989638-34998430:+	chr9	+	34989638	34998430	NA	ASHG19AP1B13569457811	protein_coding	GCTCCTCACCGCACCCCCACTGCAGGCCCGAGGAGCTTTCCGGAGCTTCCCACACTCCTG
NM_001349154	-0.374893	-1.7857	-1.68965	0.102585	0.701355	-4.46621	not_sig	NM_001349154	B3GALNT1	908; 1032; 1069; 1074; 1104; 1914; 1996; 2002; 2013; 2019; 2026; 2131; 2136; 2145; 2161; 3649	CDS; CDS; CDS; CDS; CDS; 3'UTR; 3'UTR; 3'UTR; 3'UTR; 3'UTR; 3'UTR; 3'UTR; 3'UTR; 3'UTR; 3'UTR; 3'UTR	3762	1...877GAGCTGCTGTGGATGGCCTCGGCTCTCTGGACTGTCCTTCCGAGTAGGATGTCACTGAGAT939...3762; 1...1001TTCCCCACTACAATGTGATAGAACGCGTGAACTGGATGTACTTCTATGAGTATGAGCCGAT1063...3762; 1...1038GTACTTCTATGAGTATGAGCCGATTTACAGACAAGACTTTCACTTCACACTTCGAGAGCAT1100...3762; 1...1043TCTATGAGTATGAGCCGATTTACAGACAAGACTTTCACTTCACACTTCGAGAGCATTCAAA1105...3762; 1...1073ACTTTCACTTCACACTTCGAGAGCATTCAAACTGCTCTCATCAAAATCCATTTCTGGTCAT1135...3762; 1...1883AACTTCACATTCTACAAAAAGCCTAGAAGGACAGGATACTTTGTGGAAAGTGTTAAATAAA1945...3762; 1...1965TGGGGAGGTCAGTGTGCTGGCTTACACTGAACTGAAACTCATGAAAAACCCAGACTGGAGA2027...3762; 1...1971GGTCAGTGTGCTGGCTTACACTGAACTGAAACTCATGAAAAACCCAGACTGGAGACTGGAG2033...3762; 1...1982TGGCTTACACTGAACTGAAACTCATGAAAAACCCAGACTGGAGACTGGAGGGTTACACTTG2044...3762; 1...1988ACACTGAACTGAAACTCATGAAAAACCCAGACTGGAGACTGGAGGGTTACACTTGTGATTT2050...3762; 1...1995ACTGAAACTCATGAAAAACCCAGACTGGAGACTGGAGGGTTACACTTGTGATTTATTAGTC2057...3762; 1...2100TTGGAGGTTTTTGCTAAAGAAATTAATAGGACCAAACAATTTGGACATGTCATTCTGTAGA2162...3762; 1...2105GGTTTTTGCTAAAGAAATTAATAGGACCAAACAATTTGGACATGTCATTCTGTAGACTAGA2167...3762; 1...2114TAAAGAAATTAATAGGACCAAACAATTTGGACATGTCATTCTGTAGACTAGAATTTCTTAA2176...3762; 1...2130ACCAAACAATTTGGACATGTCATTCTGTAGACTAGAATTTCTTAAAAGGGTGTTACTGAGT2192...3762; 1...3618ACTCACGTGTCTGTGGAGATGCTGGTGTAAACAAACCTACTACACTGCCAGTTGTATAAAA3680...3762;	chr3:160804523-160804524_-; chr3:160804399-160804400_-; chr3:160804362-160804363_-; chr3:160804357-160804358_-; chr3:160804327-160804328_-; chr3:160803517-160803518_-; chr3:160803435-160803436_-; chr3:160803429-160803430_-; chr3:160803418-160803419_-; chr3:160803412-160803413_-; chr3:160803405-160803406_-; chr3:160803300-160803301_-; chr3:160803295-160803296_-; chr3:160803286-160803287_-; chr3:160803270-160803271_-; chr3:160801782-160801783_-	160804523.0; 160804399.0; 160804362.0; 160804357.0; 160804327.0; 160803517.0; 160803435.0; 160803429.0; 160803418.0; 160803412.0; 160803405.0; 160803300.0; 160803295.0; 160803286.0; 160803270.0; 160801782.0	160804524.0; 160804400.0; 160804363.0; 160804358.0; 160804328.0; 160803518.0; 160803436.0; 160803430.0; 160803419.0; 160803413.0; 160803406.0; 160803301.0; 160803296.0; 160803287.0; 160803271.0; 160801783.0	-; -; -; -; -; -; -; -; -; -; -; -; -; -; -; -	GGACT; GAACT; AGACA; AGACT; AAACT; GGACA; GAACT; AAACT; AAACC; AGACT; AGACT; GGACC; AAACA; GGACA; AGACT; AAACA	No; No; Yes; No; No; No; No; No; No; No; No; No; No; No; No; No	Refseq	3762	chr3:160801671-160823160:-	chr3	-	160801671	160823160	NA	ASHG19AP1B13645731311	protein_coding	CGCACCGTGGGTCTCGGGTCTCGGTGACGAGCAGCTGCCCGCCTCCGATTGCCTGCGTTT
ENST00000340042	-0.605086	-1.24005	-1.68962	0.10259	0.701355	-4.46622	not_sig	ENST00000340042	GLI4	293; 1114	CDS; CDS	1341	1...262AAGACGTAGAGGAAGTGGAGATCGGCAGAGACACCTTCTGGCCCGACTCCGAGCCCAAGCC324...1341; 1...1083GGCCGCTCGCACTTCTTCCGGCACCTGCGGACCCACACGGGCGAGAAGCCCTTCGCGTGTG1145...1341;	chr8:144356957-144356958_+; chr8:144358872-144358873_+	144356957.0; 144358872.0	144356958.0; 144358873.0	+; +	AGACA; GGACC	No; No	Ensembl	1341	chr8:144349607-144359099:+	chr8	+	144349607	144359099	GLI family zinc finger 4 [Source:HGNC Symbol;Acc:HGNC:4320]	ASHG19AP1B10027704011	protein_coding	AGCGCATCCACACTGGCGAGAAGCCCTACGAGTGCTCCGACTGCGGCAAAGCCTTCCGCG
ENCT00000000232	-0.514713	-1.44896	-1.68955	0.102605	0.701355	-4.46623	not_sig	ENCT00000000232	CATG00000019495.1	NA	NA	NA	NA	NA	NA	NA	NA	NA	NA	FANTOM5CAT	3877	chr1:1138890-1142939:+	chr1	+	1138890	1142939	At least 1 of the 10 top ranked transcript is CPAT coding and max ORF size >=300, NOT annotated as nonCoding in GENCODE	ASHG19AP1B10017135911	protein_coding	CAGAGCTCTTGGGAGACTGTCCTATGTCTTTCTGAGCCTCAGTTTCCCCTGTGGGCACCG
NM_001318883	-0.525213	-4.0359	-1.68947	0.10262	0.701355	-4.46625	not_sig	NM_001318883	STK32C	82; 195; 348; 370; 575	5'UTR; CDS; CDS; CDS; 3'UTR	604	1...51GAAGGGGTGGTGGTCGACGGGCAAGTAGAGACCGCGAGGGTCTGGAGGGGCGACCGGCCTG113...604; 1...164AGGGCCCGGGGCGGGCGGGGCTGCTCGAGGACAGCCGAGCAGAAAAGAATTGCTGCTGAGG226...604; 1...317GAGCTGCTTGTCCCCAAATCTTGCCTCAGGACTTGCTGCCAGGGGAACGCAGACTCAGAGC379...604; 1...339GCCTCAGGACTTGCTGCCAGGGGAACGCAGACTCAGAGCGTCCTCTTTGGAGAAGAAGCTG401...604; 1...544AGCATTCCAGTATCTCTTTTCACAAATAAAACATTTACTAACCATTTGAGCGTAAAAAA604...604;	chr10:134145296-134145297_-; chr10:134145183-134145184_-; chr10:134145030-134145031_-; chr10:134145008-134145009_-; chr10:134143807-134143808_-	134145296.0; 134145183.0; 134145030.0; 134145008.0; 134143807.0	134145297.0; 134145184.0; 134145031.0; 134145009.0; 134143808.0	-; -; -; -; -	AGACC; GGACA; GGACT; AGACT; AAACA	No; No; No; No; No	Refseq	604	chr10:134143785-134145379:-	chr10	-	134143785	134145379	NA	ASHG19AP1B13473929411	protein_coding	TCTTTGGAGAAGAAGCTGAAAGCACAACCAGTACCTTCTCAGGAGCGTGGGGAGGCCAGC
ENST00000316448	-0.749307	-3.98013	-1.6894	0.102633	0.701355	-4.46627	not_sig	ENST00000316448	CALR	172; 195; 274; 366; 377; 425; 430; 446; 551; 608; 674; 717; 725; 761; 782; 827; 858; 875; 956; 1001; 1022; 1055; 1137; 1148; 1152; 1190; 1223; 1241; 1271; 1349; 1407; 1415; 1523; 1803; 1863; 1870	CDS; CDS; CDS; CDS; CDS; CDS; CDS; CDS; CDS; CDS; CDS; CDS; CDS; CDS; CDS; CDS; CDS; CDS; CDS; CDS; CDS; CDS; CDS; CDS; CDS; CDS; CDS; CDS; CDS; 3'UTR; 3'UTR; 3'UTR; 3'UTR; 3'UTR; 3'UTR; 3'UTR	1903	1...141AAGGAGCAGTTTCTGGACGGAGACGGGTGGACTTCCCGCTGGATCGAATCCAAACACAAGT203...1903; 1...164CGGGTGGACTTCCCGCTGGATCGAATCCAAACACAAGTCAGATTTTGGCAAATTCGTTCTC226...1903; 1...243GGTGACGAGGAGAAAGATAAAGGTTTGCAGACAAGCCAGGATGCACGCTTTTATGCTCTGT305...1903; 1...335CCAGACGCTGGTGGTGCAGTTCACGGTGAAACATGAGCAGAACATCGACTGTGGGGGCGGC397...1903; 1...346TGGTGCAGTTCACGGTGAAACATGAGCAGAACATCGACTGTGGGGGCGGCTATGTGAAGCT408...1903; 1...394GCTATGTGAAGCTGTTTCCTAATAGTTTGGACCAGACAGACATGCACGGAGACTCAGAATA456...1903; 1...399GTGAAGCTGTTTCCTAATAGTTTGGACCAGACAGACATGCACGGAGACTCAGAATACAACA461...1903; 1...415ATAGTTTGGACCAGACAGACATGCACGGAGACTCAGAATACAACATCATGTTTGGTCCCGA477...1903; 1...520ACAAGGGCAAGAACGTGCTGATCAACAAGGACATCCGTTGCAAGGATGATGAGTTTACACA582...1903; 1...577CACACCTGTACACACTGATTGTGCGGCCAGACAACACCTATGAGGTGAAGATTGACAACAG639...1903; 1...643TGGAGTCCGGCTCCTTGGAAGACGATTGGGACTTCCTGCCACCCAAGAAGATAAAGGATCC705...1903; 1...686CAAGAAGATAAAGGATCCTGATGCTTCAAAACCGGAAGACTGGGATGAGCGGGCCAAGATC748...1903; 1...694TAAAGGATCCTGATGCTTCAAAACCGGAAGACTGGGATGAGCGGGCCAAGATCGATGATCC756...1903; 1...730ATGAGCGGGCCAAGATCGATGATCCCACAGACTCCAAGCCTGAGGACTGGGACAAGCCCGA792...1903; 1...751ATCCCACAGACTCCAAGCCTGAGGACTGGGACAAGCCCGAGCATATCCCTGACCCTGATGC813...1903; 1...796TCCCTGACCCTGATGCTAAGAAGCCCGAGGACTGGGATGAAGAGATGGACGGAGAGTGGGA858...1903; 1...827CTGGGATGAAGAGATGGACGGAGAGTGGGAACCCCCAGTGATTCAGAACCCTGAGTACAAG889...1903; 1...844ACGGAGAGTGGGAACCCCCAGTGATTCAGAACCCTGAGTACAAGGGTGAGTGGAAGCCCCG906...1903; 1...925ACAAGGGCACTTGGATCCACCCAGAAATTGACAACCCCGAGTATTCTCCCGATCCCAGTAT987...1903; 1...970CTCCCGATCCCAGTATCTATGCCTATGATAACTTTGGCGTGCTGGGCCTGGACCTCTGGCA1032...1903; 1...991CCTATGATAACTTTGGCGTGCTGGGCCTGGACCTCTGGCAGGTCAAGTCTGGCACCATCTT1053...1903; 1...1024TCTGGCAGGTCAAGTCTGGCACCATCTTTGACAACTTCCTCATCACCAACGATGAGGCATA1086...1903; 1...1106GACGTGGGGCGTAACAAAGGCAGCAGAGAAACAAATGAAGGACAAACAGGACGAGGAGCAG1168...1903; 1...1117TAACAAAGGCAGCAGAGAAACAAATGAAGGACAAACAGGACGAGGAGCAGAGGCTTAAGGA1179...1903; 1...1121AAAGGCAGCAGAGAAACAAATGAAGGACAAACAGGACGAGGAGCAGAGGCTTAAGGAGGAG1183...1903; 1...1159AGGAGCAGAGGCTTAAGGAGGAGGAAGAAGACAAGAAACGCAAAGAGGAGGAGGAGGCAGA1221...1903; 1...1192AGAAACGCAAAGAGGAGGAGGAGGCAGAGGACAAGGAGGATGATGAGGACAAAGATGAGGA1254...1903; 1...1210AGGAGGCAGAGGACAAGGAGGATGATGAGGACAAAGATGAGGATGAGGAGGATGAGGAGGA1272...1903; 1...1240ACAAAGATGAGGATGAGGAGGATGAGGAGGACAAGGAGGAAGATGAGGAGGAAGATGTCCC1302...1903; 1...1318AGCTGTAGAGAGGCCTGCCTCCAGGGCTGGACTGAGGCCTGAGCGCTCCTGCCGCAGAGCT1380...1903; 1...1376GCTGGCCGCGCCAAATAATGTCTCTGTGAGACTCGAGAACTTTCATTTTTTTCCAGGCTGG1438...1903; 1...1384CGCCAAATAATGTCTCTGTGAGACTCGAGAACTTTCATTTTTTTCCAGGCTGGTTCGGATT1446...1903; 1...1492CTCCCCGCCCTTTTTTTTTTTTTTTTTTAAACTGGTATTTTATCTTTGATTCTCCTTCAGC1554...1903; 1...1772TCACCCCTCCCTTTCTCCCCTGCCCCCAGGACTGGGCCACTTCTGGGTGGGGCAGTGGGTC1834...1903; 1...1832CCCAGATTGGCTCACACTGAGAATGTAAGAACTACAAACAAAATTTCTATTAAATTAAATT1894...1903; 1...1839TGGCTCACACTGAGAATGTAAGAACTACAAACAAAATTTCTATTAAATTAAATTTTGTGTC1901...1903;	chr19:13049955-13049956_+; chr19:13049978-13049979_+; chr19:13050249-13050250_+; chr19:13050341-13050342_+; chr19:13050352-13050353_+; chr19:13050400-13050401_+; chr19:13050405-13050406_+; chr19:13050421-13050422_+; chr19:13050947-13050948_+; chr19:13051099-13051100_+; chr19:13051165-13051166_+; chr19:13051208-13051209_+; chr19:13051216-13051217_+; chr19:13051252-13051253_+; chr19:13051361-13051362_+; chr19:13051406-13051407_+; chr19:13051437-13051438_+; chr19:13051454-13051455_+; chr19:13051624-13051625_+; chr19:13051669-13051670_+; chr19:13051690-13051691_+; chr19:13054372-13054373_+; chr19:13054537-13054538_+; chr19:13054548-13054549_+; chr19:13054552-13054553_+; chr19:13054590-13054591_+; chr19:13054623-13054624_+; chr19:13054641-13054642_+; chr19:13054671-13054672_+; chr19:13054749-13054750_+; chr19:13054807-13054808_+; chr19:13054815-13054816_+; chr19:13054923-13054924_+; chr19:13055203-13055204_+; chr19:13055263-13055264_+; chr19:13055270-13055271_+	13049955.0; 13049978.0; 13050249.0; 13050341.0; 13050352.0; 13050400.0; 13050405.0; 13050421.0; 13050947.0; 13051099.0; 13051165.0; 13051208.0; 13051216.0; 13051252.0; 13051361.0; 13051406.0; 13051437.0; 13051454.0; 13051624.0; 13051669.0; 13051690.0; 13054372.0; 13054537.0; 13054548.0; 13054552.0; 13054590.0; 13054623.0; 13054641.0; 13054671.0; 13054749.0; 13054807.0; 13054815.0; 13054923.0; 13055203.0; 13055263.0; 13055270.0	13049956.0; 13049979.0; 13050250.0; 13050342.0; 13050353.0; 13050401.0; 13050406.0; 13050422.0; 13050948.0; 13051100.0; 13051166.0; 13051209.0; 13051217.0; 13051253.0; 13051362.0; 13051407.0; 13051438.0; 13051455.0; 13051625.0; 13051670.0; 13051691.0; 13054373.0; 13054538.0; 13054549.0; 13054553.0; 13054591.0; 13054624.0; 13054642.0; 13054672.0; 13054750.0; 13054808.0; 13054816.0; 13054924.0; 13055204.0; 13055264.0; 13055271.0	+; +; +; +; +; +; +; +; +; +; +; +; +; +; +; +; +; +; +; +; +; +; +; +; +; +; +; +; +; +; +; +; +; +; +; +	GGACT; AAACA; AGACA; AAACA; GAACA; GGACC; AGACA; AGACT; GGACA; AGACA; GGACT; AAACC; AGACT; AGACT; GGACA; GGACT; GAACC; GAACC; TGACA; TAACT; GGACC; TGACA; AAACA; GGACA; AAACA; AGACA; GGACA; GGACA; GGACA; GGACT; AGACT; GAACT; AAACT; GGACT; GAACT; AAACA	No; Yes; Yes; No; No; No; No; No; No; No; No; No; No; No; Yes; No; No; No; No; No; No; No; No; Yes; No; Yes; No; No; No; No; No; No; No; No; No; Yes	Ensembl	1903	chr19:13049421-13055303:+	chr19	+	13049421	13055303	calreticulin [Source:HGNC Symbol;Acc:HGNC:1455]	ASHG19AP1B13374949011	protein_coding	CTGAGGCCTGAGCGCTCCTGCCGCAGAGCTGGCCGCGCCAAATAATGTCTCTGTGAGACT
ENST00000403593	-0.40397	-2.06544	-1.68926	0.10266	0.701355	-4.4663	not_sig	ENST00000403593	SDSL	120; 151; 751; 862; 923; 1231; 1275; 1294; 1319; 1395; 1433	5'UTR; 5'UTR; CDS; CDS; CDS; CDS; 3'UTR; 3'UTR; 3'UTR; 3'UTR; 3'UTR	1449	1...89TGGAGCTTTCTCTTTAACAAAGGAGGAGGGACCAAGGTTGCCGGAAGCTGCCTGAAGCTGG151...1449; 1...120CCAAGGTTGCCGGAAGCTGCCTGAAGCTGGACAGAGCCGGTTCCTGGAAAGAGCTGGTTCC182...1449; 1...720CTGGTGCAGGAGCTGAAAGCAGTGCTGAGGACCCCACCAGGTGCCCTGGTGCTGGCAGTTG782...1449; 1...831TGGCAGCATGTACCCATCATTGCCATGGAGACCCATGGGGCACACTGCTTCAATGCGGCCA893...1449; 1...892TCACAGCCGGCAAGCTGGTCACACTTCCAGACATCACCAGTGTGGCCAAGAGCCTGGGTGC954...1449; 1...1200ATCAACAGCCGAGAGCTGCAGGCTTTGAAAACCCACCTGGGCCAGGTCTGAGGGGTCCCAT1262...1449; 1...1244GGTCTGAGGGGTCCCATCCTGGCCCCAAAGACCCCTGAGAGGCCCATGGACAGTCCTGTGT1306...1449; 1...1263TGGCCCCAAAGACCCCTGAGAGGCCCATGGACAGTCCTGTGTCTGGATGAGGAGGACTCAG1325...1449; 1...1288CATGGACAGTCCTGTGTCTGGATGAGGAGGACTCAGTGCTGGCAGATGGCAGTGGAAGCTG1350...1449; 1...1364CTGGCTGCCTCCTGAAGGAAGCCCTCCTGGACTGCTTCTTTTGGCTCTCCGACAACTCCGG1426...1449; 1...1402TTTTGGCTCTCCGACAACTCCGGCCAATAAACACTTTCTGAATTGA1449...1449;	chr12:113860161-113860162_+; chr12:113860192-113860193_+; chr12:113873179-113873180_+; chr12:113873290-113873291_+; chr12:113873351-113873352_+; chr12:113875863-113875864_+; chr12:113875907-113875908_+; chr12:113875926-113875927_+; chr12:113875951-113875952_+; chr12:113876027-113876028_+; chr12:113876065-113876066_+	113860161.0; 113860192.0; 113873179.0; 113873290.0; 113873351.0; 113875863.0; 113875907.0; 113875926.0; 113875951.0; 113876027.0; 113876065.0	113860162.0; 113860193.0; 113873180.0; 113873291.0; 113873352.0; 113875864.0; 113875908.0; 113875927.0; 113875952.0; 113876028.0; 113876066.0	+; +; +; +; +; +; +; +; +; +; +	GGACC; GGACA; GGACC; AGACC; AGACA; AAACC; AGACC; GGACA; GGACT; GGACT; AAACA	No; No; No; No; No; No; No; No; No; No; No	Ensembl	1449	chr12:113860042-113876081:+	chr12	+	113860042	113876081	serine dehydratase like [Source:HGNC Symbol;Acc:HGNC:30404]	ASHG19AP1B13569945011	protein_coding	AGAGCCGGTTCCTGGAAAGAGCTGGTTCCCTGGCAGGCTGGAGGGCAGGAGCTGGGGCCA
ENST00000376652	-0.721258	-4.14602	-1.68918	0.102677	0.701355	-4.46632	not_sig	ENST00000376652	ENTPD6	79; 439; 1167; 1259; 1295; 1382; 1414; 1423; 1457; 1546; 1592; 1667; 1687; 1748; 1818; 1869; 1875; 1880; 2091; 2100; 2111; 2139; 2146; 2248; 2328; 2393; 2419; 2528; 2592; 2696	5'UTR; CDS; CDS; CDS; CDS; CDS; CDS; CDS; CDS; CDS; CDS; 3'UTR; 3'UTR; 3'UTR; 3'UTR; 3'UTR; 3'UTR; 3'UTR; 3'UTR; 3'UTR; 3'UTR; 3'UTR; 3'UTR; 3'UTR; 3'UTR; 3'UTR; 3'UTR; 3'UTR; 3'UTR; 3'UTR	2750	1...48GGCGCCGGCCGGGGCGGGGGAGCCCAAAAGACCGGCTGCCGCCTGCTCCCCGGAAAAGGGC110...2750; 1...408TGGGGTCAGCAGGCCCACAGCCCCCTGGGGACAGCTGCAGACGGGCACGAGGTCTTCTACG470...2750; 1...1136CTTGTCTCCCAGTTTCAAAGGAGAGTGGGAACACGCAGAAGTCACGTACAGGGTTTCAGGG1198...2750; 1...1228GTGCTGCCAGAGTGTCAGAGGTCCTTCAAAACAGAGTGCACAGGACGGAGGAAGTGAAGCA1290...2750; 1...1264TGCACAGGACGGAGGAAGTGAAGCATGTGGACTTCTATGCTTTCTCCTACTATTACGACCT1326...2750; 1...1351CGGAGAAGGGAGGCAGCCTGGTGGTGGGGGACTTCGAGATCGCAGCCAAGTACGTGTGTCG1413...2750; 1...1383TTCGAGATCGCAGCCAAGTACGTGTGTCGGACCCTGGAGACACAGCCGCAGAGCAGCCCCT1445...2750; 1...1392GCAGCCAAGTACGTGTGTCGGACCCTGGAGACACAGCCGCAGAGCAGCCCCTTCTCATGCA1454...2750; 1...1426AGCCGCAGAGCAGCCCCTTCTCATGCATGGACCTCACCTACGTCAGCCTGCTACTCCAGGA1488...2750; 1...1515AAGCTCACTCGGAAAATTGACAATGTTGAGACCAGCTGGGCTCTGGGGGCCATTTTTCATT1577...2750; 1...1561GGGCCATTTTTCATTACATCGACTCCCTGAACAGACAGAAGAGTCCAGCCTCATAGTGGCC1623...2750; 1...1636CCCGTCAGCAGTGTCTGTGTGTCTGCATAAACCCTCCTGTCCTGGACGTGACTTCATCCTG1698...2750; 1...1656GTCTGCATAAACCCTCCTGTCCTGGACGTGACTTCATCCTGAGGAGCCACAGCACAGGCCG1718...2750; 1...1717TGCTGGCACTTTCTGCACACTGGCTCTGGGACTTGCAGAAGGCCTGGTGCTGCCCTGGCAT1779...2750; 1...1787CCAGTCACATCTGGCCAGAGGGCTGTCTGGACCTGGGCCCTGCTCAATGCCACCTGTCTGC1849...2750; 1...1838ACCTGTCTGCCTGGGCTCCAAGTGGGCAGGACCAGGACAGAACCACAGGCACACACTGAGG1900...2750; 1...1844CTGCCTGGGCTCCAAGTGGGCAGGACCAGGACAGAACCACAGGCACACACTGAGGGGGCAG1906...2750; 1...1849TGGGCTCCAAGTGGGCAGGACCAGGACAGAACCACAGGCACACACTGAGGGGGCAGTGTGG1911...2750; 1...2060CTGTCCTGGCTGCTCTGGGGAAGCCGAGGGACAGCCATAACACCCCCGGGACAGTAGGTCT2122...2750; 1...2069CTGCTCTGGGGAAGCCGAGGGACAGCCATAACACCCCCGGGACAGTAGGTCTGGGCGGCAC2131...2750; 1...2080AAGCCGAGGGACAGCCATAACACCCCCGGGACAGTAGGTCTGGGCGGCACCACTGGGAACT2142...2750; 1...2108GGACAGTAGGTCTGGGCGGCACCACTGGGAACTCTGGACTTGAGTGTGTTTGCCTCTTCCT2170...2750; 1...2115AGGTCTGGGCGGCACCACTGGGAACTCTGGACTTGAGTGTGTTTGCCTCTTCCTTGGGTAT2177...2750; 1...2217TGTGTGGTTTGGGGTTAATGATGGAGGGAGACACCTCCTCATAGACGGCAGGTGCCCACCT2279...2750; 1...2297TGGGCGGATGCCGGGCATGAGCTGCTGTAAACTATTTGTGGCTGTGCTGCTTGAGTGACGT2359...2750; 1...2362GTCGTGTGGGTGCCAAGTGCTTGTGTAGAAACTGTGTTCTGAGCCCCCTTTTCTGGACACC2424...2750; 1...2388AGAAACTGTGTTCTGAGCCCCCTTTTCTGGACACCAACTGTGTCCTGTGAATGTATCGCTA2450...2750; 1...2497GCCACGGGTCAGCTGAGCCACAGTCCCAGAACCAAGCTCTCGGTGTCTCGGGCCACCATCC2559...2750; 1...2561CACCTCGGGCTGACCCCACCTCCTCCATGGACAGTGTGAGCCCCGGGCCGTGCATCCTGCT2623...2750; 1...2665AGTGAATGTACAGTGCCCGGCACGAGCTGAACCTCATGTGTTCCACTCCCAATAAAAGGTT2727...2750;	chr20:25176434-25176435_+; chr20:25187933-25187934_+; chr20:25201928-25201929_+; chr20:25203524-25203525_+; chr20:25203560-25203561_+; chr20:25204769-25204770_+; chr20:25205848-25205849_+; chr20:25205857-25205858_+; chr20:25205891-25205892_+; chr20:25206161-25206162_+; chr20:25206207-25206208_+; chr20:25206282-25206283_+; chr20:25206302-25206303_+; chr20:25206363-25206364_+; chr20:25206433-25206434_+; chr20:25206484-25206485_+; chr20:25206490-25206491_+; chr20:25206495-25206496_+; chr20:25206706-25206707_+; chr20:25206715-25206716_+; chr20:25206726-25206727_+; chr20:25206754-25206755_+; chr20:25206761-25206762_+; chr20:25206863-25206864_+; chr20:25206943-25206944_+; chr20:25207008-25207009_+; chr20:25207034-25207035_+; chr20:25207143-25207144_+; chr20:25207207-25207208_+; chr20:25207311-25207312_+	25176434.0; 25187933.0; 25201928.0; 25203524.0; 25203560.0; 25204769.0; 25205848.0; 25205857.0; 25205891.0; 25206161.0; 25206207.0; 25206282.0; 25206302.0; 25206363.0; 25206433.0; 25206484.0; 25206490.0; 25206495.0; 25206706.0; 25206715.0; 25206726.0; 25206754.0; 25206761.0; 25206863.0; 25206943.0; 25207008.0; 25207034.0; 25207143.0; 25207207.0; 25207311.0	25176435.0; 25187934.0; 25201929.0; 25203525.0; 25203561.0; 25204770.0; 25205849.0; 25205858.0; 25205892.0; 25206162.0; 25206208.0; 25206283.0; 25206303.0; 25206364.0; 25206434.0; 25206485.0; 25206491.0; 25206496.0; 25206707.0; 25206716.0; 25206727.0; 25206755.0; 25206762.0; 25206864.0; 25206944.0; 25207009.0; 25207035.0; 25207144.0; 25207208.0; 25207312.0	+; +; +; +; +; +; +; +; +; +; +; +; +; +; +; +; +; +; +; +; +; +; +; +; +; +; +; +; +; +	AGACC; GGACA; GAACA; AAACA; GGACT; GGACT; GGACC; AGACA; GGACC; AGACC; GAACA; AAACC; TGACT; GGACT; GGACC; GGACC; GGACA; GAACC; GGACA; TAACA; GGACA; GAACT; GGACT; AGACA; AAACT; AAACT; GGACA; GAACC; GGACA; GAACC	No; No; No; No; No; No; No; No; No; No; No; No; No; No; No; No; No; No; No; No; No; No; No; No; No; No; Yes; No; No; No	Ensembl	2750	chr20:25176356-25207365:+	chr20	+	25176356	25207365	ectonucleoside triphosphate diphosphohydrolase 6 (putative) [Source:HGNC Symbol;Acc:HGNC:3368]	ASHG19AP1B11273629911	protein_coding	AAGGTATCCGTTATGAAACTTCCAGAAAAACGAGCTACATTTTTCAGCAGCCGCAGCACG
ENST00000524278	-0.359982	-1.74486	-1.68901	0.102709	0.701355	-4.46636	not_sig	ENST00000524278	OPRK1	NA	NA	NA	NA	NA	NA	NA	NA	NA	NA	Ensembl	1195	chr8:54141763-54151292:-	chr8	-	54141763	54151292	opioid receptor kappa 1 [Source:HGNC Symbol;Acc:HGNC:8154]	ASHG19AP1B10841892311	protein_coding	TTGCCTGGCCACCATAGCCTTCCCGGTGCTCACAACTCAAGTTCCCCAGATACACAAAGA
ENST00000586534	-0.413365	2.13529	-1.68878	0.102754	0.701355	-4.46641	not_sig	ENST00000586534	RAD23A	100; 195; 201; 248; 269; 422; 687; 749; 770; 788; 812; 857; 938; 995; 1106; 1136; 1280; 1288; 1343; 1398; 1492; 1502	CDS; CDS; CDS; CDS; CDS; CDS; CDS; CDS; CDS; CDS; CDS; CDS; CDS; CDS; CDS; CDS; 3'UTR; 3'UTR; 3'UTR; 3'UTR; 3'UTR; 3'UTR	1746	1...69ACCATCACGCTCAAAACGCTGCAGCAGCAGACCTTCAAGATCCGCATGGAGCCTGACGAGA131...1746; 1...164GAAGGGTCGTGATGCCTTCCCCGTGGCTGGACAGAAACTCATCTATGCCGGCAAGATCTTG226...1746; 1...170TCGTGATGCCTTCCCCGTGGCTGGACAGAAACTCATCTATGCCGGCAAGATCTTGAGTGAC232...1746; 1...217AGATCTTGAGTGACGATGTCCCTATCAGGGACTATCGCATCGATGAGAAGAACTTTGTGGT279...1746; 1...238CTATCAGGGACTATCGCATCGATGAGAAGAACTTTGTGGTCGTCATGGTGACCAAGACCAA300...1746; 1...391TGTCCCATCCCCCACCTGCCGCCAGAGAGGACAAGAGCCCATCAGAGGAATCCGCCCCCAC453...1746; 1...656CACGGGAATTCCTGGGAGCCCCGAGCCGGAACACGGTTCTGTCCAGGAGAGCCAGGTATCG718...1746; 1...718AGCAGCCGGCCACGGAAGCAGCAGGAGAGAACCCCCTGGAGTTCCTGCGGGACCAGCCCCA780...1746; 1...739CAGGAGAGAACCCCCTGGAGTTCCTGCGGGACCAGCCCCAGTTCCAGAACATGCGGCAGGT801...1746; 1...757AGTTCCTGCGGGACCAGCCCCAGTTCCAGAACATGCGGCAGGTGATTCAGCAGAACCCTGC819...1746; 1...781TCCAGAACATGCGGCAGGTGATTCAGCAGAACCCTGCGCTGCTGCCCGCCCTGCTCCAGCA843...1746; 1...826CCGCCCTGCTCCAGCAGCTGGGCCAGGAGAACCCTCAGCTTTTACAGCAAATCAGCCGGCA888...1746; 1...907TGCTGAACGAGCCCCCTGGGGAGCTGGCGGACATCTCAGATGTGGAGGGGGAGGTGGGCGC969...1746; 1...964GCGCCATAGGAGAGGAGGCCCCGCAGATGAACTACATCCAGGTGACGCCGCAGGAGAAAGA1026...1746; 1...1075AGGCCTATTTCGCGTGTGAAAAAAATGAGAACTTGGCTGCCAACTTCCTCCTGAGTCAGAA1137...1746; 1...1105ACTTGGCTGCCAACTTCCTCCTGAGTCAGAACTTTGATGACGAGTGATGCCAGGAAGCCAG1167...1746; 1...1249ATGGAAAAAAAAATCAAAAATCTTAAAAAAACAAGCAAACAGTCCAGCTTCCTGTCCTCCT1311...1746; 1...1257AAAAATCAAAAATCTTAAAAAAACAAGCAAACAGTCCAGCTTCCTGTCCTCCTAAAGTGGC1319...1746; 1...1312AGTGGCCCCTGTTCCCATCTCCCGGGCCAGACAGCTGTCCCCCCGTCCTCCTCCCCAGCCC1374...1746; 1...1367CAGCCCAGCCTGCTCAGAGAAGCTGGCAGGACTGGGAGGCGACAGATGGGCCCCTCTTGGC1429...1746; 1...1461GCGGCTGCTTGCCTCTCCATCCTCCGAAAAACCCCTGAGGACCCCCCCCCATCCTCTTCTA1523...1746; 1...1471GCCTCTCCATCCTCCGAAAAACCCCTGAGGACCCCCCCCCATCCTCTTCTAGGATGAGGGG1533...1746;	chr19:13056801-13056802_+; chr19:13058723-13058724_+; chr19:13058729-13058730_+; chr19:13058776-13058777_+; chr19:13058797-13058798_+; chr19:13059117-13059118_+; chr19:13059920-13059921_+; chr19:13060097-13060098_+; chr19:13060118-13060119_+; chr19:13060136-13060137_+; chr19:13060160-13060161_+; chr19:13060205-13060206_+; chr19:13063566-13063567_+; chr19:13063623-13063624_+; chr19:13063816-13063817_+; chr19:13063846-13063847_+; chr19:13063990-13063991_+; chr19:13063998-13063999_+; chr19:13064053-13064054_+; chr19:13064108-13064109_+; chr19:13064202-13064203_+; chr19:13064212-13064213_+	13056801.0; 13058723.0; 13058729.0; 13058776.0; 13058797.0; 13059117.0; 13059920.0; 13060097.0; 13060118.0; 13060136.0; 13060160.0; 13060205.0; 13063566.0; 13063623.0; 13063816.0; 13063846.0; 13063990.0; 13063998.0; 13064053.0; 13064108.0; 13064202.0; 13064212.0	13056802.0; 13058724.0; 13058730.0; 13058777.0; 13058798.0; 13059118.0; 13059921.0; 13060098.0; 13060119.0; 13060137.0; 13060161.0; 13060206.0; 13063567.0; 13063624.0; 13063817.0; 13063847.0; 13063991.0; 13063999.0; 13064054.0; 13064109.0; 13064203.0; 13064213.0	+; +; +; +; +; +; +; +; +; +; +; +; +; +; +; +; +; +; +; +; +; +	AGACC; GGACA; AAACT; GGACT; GAACT; GGACA; GAACA; GAACC; GGACC; GAACA; GAACC; GAACC; GGACA; GAACT; GAACT; GAACT; AAACA; AAACA; AGACA; GGACT; AAACC; GGACC	No; Yes; No; No; No; Yes; Yes; No; No; Yes; No; No; Yes; No; No; No; Yes; No; Yes; No; No; No	Ensembl	1746	chr19:13056702-13064456:+	chr19	+	13056702	13064456	RAD23 homolog A, nucleotide excision repair protein [Source:HGNC Symbol;Acc:HGNC:9812]	ASHG19AP1B12517493811	protein_coding	CACCCCCACCCCAGAACAGAACCGTGTCTCTGATAAAGGTTTTGAAGTGAATAAAGTTTT
ENST00000504114	-0.631348	-3.46534	-1.68876	0.102758	0.701355	-4.46642	not_sig	ENST00000504114	N4BP2L2	319; 476; 497; 502; 513; 525; 537; 564; 606; 630; 641; 747; 783; 888; 912; 969; 978; 992; 1048; 1189; 1219; 1240; 1246; 1336; 1344; 1365; 1409; 1430; 1555; 1601; 1608; 1615; 1662; 1681; 1687; 1762; 1795; 1884; 1891; 1916; 1933; 2065; 2088; 2097; 2240; 2287; 2324; 2497	CDS; CDS; CDS; CDS; CDS; CDS; CDS; CDS; CDS; CDS; CDS; CDS; CDS; CDS; CDS; CDS; CDS; CDS; CDS; CDS; CDS; CDS; CDS; CDS; CDS; CDS; CDS; CDS; CDS; CDS; CDS; CDS; CDS; CDS; CDS; CDS; CDS; CDS; CDS; CDS; CDS; CDS; CDS; CDS; CDS; CDS; 3'UTR; 3'UTR	2513	1...288TGATCCTGAAGAATTAGAAAAGAGGAATAAACATGGTGTGTCTCGAAAGAAGATTGCTCAG350...2513; 1...445GGGAGACAGAGAGAAAGAGTTTTGAAGAAAACTGGGCATAGGCTCAGCAAAACCAAACAGA507...2513; 1...466TTGAAGAAAACTGGGCATAGGCTCAGCAAAACCAAACAGAAGAGGAACAGAAAAAGAAACA528...2513; 1...471GAAAACTGGGCATAGGCTCAGCAAAACCAAACAGAAGAGGAACAGAAAAAGAAACAAAAAG533...2513; 1...482ATAGGCTCAGCAAAACCAAACAGAAGAGGAACAGAAAAAGAAACAAAAAGCAGAACAGTCA544...2513; 1...494AAACCAAACAGAAGAGGAACAGAAAAAGAAACAAAAAGCAGAACAGTCAGAATAGAATCAT556...2513; 1...506AGAGGAACAGAAAAAGAAACAAAAAGCAGAACAGTCAGAATAGAATCATGGAGGAAAACTC568...2513; 1...533AGAACAGTCAGAATAGAATCATGGAGGAAAACTCATTAGAATTCTTAAGTGATCTTACACC595...2513; 1...575TCTTAAGTGATCTTACACCGGGAGATCAGGACCCATCTCAGAGTGAAGAGGAAGACATTGA637...2513; 1...599ATCAGGACCCATCTCAGAGTGAAGAGGAAGACATTGAAAAGACCAGAAGAGAATCAGAATA661...2513; 1...610TCTCAGAGTGAAGAGGAAGACATTGAAAAGACCAGAAGAGAATCAGAATATCCCTTCATTG672...2513; 1...716AAAAAAGATGGAAAAATAAAGATCCTAAAGACAGTTTCCAAAACGTTATGTCTATAGTTGA778...2513; 1...752TCCAAAACGTTATGTCTATAGTTGAATTAGACAACACACCAAAGAATTACCTCTCTAAGGA814...2513; 1...857TCTCCGTTACTTGTCCAATACTGACTCAAAACCTTTCCTGTGTAACAACTGATGACTGCTC919...2513; 1...881CTCAAAACCTTTCCTGTGTAACAACTGATGACTGCTCTGGCATGAAGGTAGAAAAGCATAT943...2513; 1...938ATATTAGAAATAGGCATACCATAGCATTAGACACCCAGGACCTTTCTGCGGAAACTTCATG1000...2513; 1...947ATAGGCATACCATAGCATTAGACACCCAGGACCTTTCTGCGGAAACTTCATGCTTATTTAT1009...2513; 1...961GCATTAGACACCCAGGACCTTTCTGCGGAAACTTCATGCTTATTTATGAAGAAGAGAGAAA1023...2513; 1...1017AGAAATAGTAGATAAAAATCTCTCACATGAACCCATTCTGTGCCATCAACATGGAATCAGA1079...2513; 1...1158TGATGAAGATTTACAGCTGGGCTCTGACAGACAGCCCTATTTTGGTAGCTGGCCTGCAGGA1220...2513; 1...1188ACAGCCCTATTTTGGTAGCTGGCCTGCAGGACCTCATAAGTTTATATGTGAACAGAGACCA1250...2513; 1...1209GCCTGCAGGACCTCATAAGTTTATATGTGAACAGAGACCAAAGAAAGATAGAGCATGTAAG1271...2513; 1...1215AGGACCTCATAAGTTTATATGTGAACAGAGACCAAAGAAAGATAGAGCATGTAAGTTGGCT1277...2513; 1...1305AATGATCTTCACTTCGGTGGCAGCATCAGAACCAGGAAACAATCCAGAAATATTGACAGAC1367...2513; 1...1313TCACTTCGGTGGCAGCATCAGAACCAGGAAACAATCCAGAAATATTGACAGACAAACTACT1375...2513; 1...1334AACCAGGAAACAATCCAGAAATATTGACAGACAAACTACTGATAGGAAATGAAGATTTTTC1396...2513; 1...1378GGAAATGAAGATTTTTCACCTCCACCTGAAACTATGGATTCATTCATAGAAACAAACCTCT1440...2513; 1...1399CCACCTGAAACTATGGATTCATTCATAGAAACAAACCTCTTCAGAAGCTGCTTACCTCAAC1461...2513; 1...1524CAATTTGGTACCAAATTTTGACTTATTAGGACAGAGTCGTATCGGTGTAAAAGAAAGGGAG1586...2513; 1...1570GTAAAAGAAAGGGAGAAATGTGACCTGTTAACAAAAAACCATGGACTAAAAATTACTTTGG1632...2513; 1...1577AAAGGGAGAAATGTGACCTGTTAACAAAAAACCATGGACTAAAAATTACTTTGGGAGAAGA1639...2513; 1...1584GAAATGTGACCTGTTAACAAAAAACCATGGACTAAAAATTACTTTGGGAGAAGAAAAAGAT1646...2513; 1...1631GAGAAGAAAAAGATAGAATTTCAGAAAGGAACAGTGAAGAGGAGAATAAACAAAAACTTAT1693...2513; 1...1650TTCAGAAAGGAACAGTGAAGAGGAGAATAAACAAAAACTTATGACCTTTGATCATCATCCA1712...2513; 1...1656AAGGAACAGTGAAGAGGAGAATAAACAAAAACTTATGACCTTTGATCATCATCCATTGTGG1718...2513; 1...1731TATCAAAGCTACCCCTTTAAATATTGATGGACAGCGTTATTCTCATTGCCTGTCATTTAAC1793...2513; 1...1764GCGTTATTCTCATTGCCTGTCATTTAACAGACTAAGGTGCTCTGCATCTTTATACAAAAAT1826...2513; 1...1853TATCTAGTATTTGGAAGCCATCTTTTACAAACAAGAAACTGTTTTTGACTTTCGAATCTCA1915...2513; 1...1860TATTTGGAAGCCATCTTTTACAAACAAGAAACTGTTTTTGACTTTCGAATCTCAGACAAGA1922...2513; 1...1885AAGAAACTGTTTTTGACTTTCGAATCTCAGACAAGAGTAGGTAATAAACTAAATGATGCAG1947...2513; 1...1902TTTCGAATCTCAGACAAGAGTAGGTAATAAACTAAATGATGCAGGGTTTATTTCTCCAGAA1964...2513; 1...2034GTTTGATAGAAAGCTGAAAAGATGGGAAGAACCTAAGGAATTACCAGCTGAGGACAGCCAA2096...2513; 1...2057GGGAAGAACCTAAGGAATTACCAGCTGAGGACAGCCAAGACTTAACAAGCACTGACTACCG2119...2513; 1...2066CTAAGGAATTACCAGCTGAGGACAGCCAAGACTTAACAAGCACTGACTACCGTTCCCTTGA2128...2513; 1...2209GATGACTATGTGGTTCCCCTTGACTGGAAGACACTAAAGATGATCTACTTGCAATGGAAGA2271...2513; 1...2256CTTGCAATGGAAGATGTCAGTGGAGAAAAGACAGAAGAAGATTGGTTGAAAAATGAAAATT2318...2513; 1...2293AAGATTGGTTGAAAAATGAAAATTCCTTGAACTTTGAGTTCTGCTGTCTTCATGGTACTGC2355...2513; 1...2466TTCTTGATAAGTTATCTGAATAATAAAAAAACTCAACAGAGGAGGT2513...2513;	chr13:33092130-33092131_-; chr13:33018243-33018244_-; chr13:33018222-33018223_-; chr13:33018217-33018218_-; chr13:33018206-33018207_-; chr13:33018194-33018195_-; chr13:33018182-33018183_-; chr13:33018155-33018156_-; chr13:33018113-33018114_-; chr13:33018089-33018090_-; chr13:33018078-33018079_-; chr13:33017972-33017973_-; chr13:33017936-33017937_-; chr13:33017831-33017832_-; chr13:33017807-33017808_-; chr13:33017750-33017751_-; chr13:33017741-33017742_-; chr13:33017727-33017728_-; chr13:33017671-33017672_-; chr13:33017530-33017531_-; chr13:33017500-33017501_-; chr13:33017479-33017480_-; chr13:33017473-33017474_-; chr13:33017383-33017384_-; chr13:33017375-33017376_-; chr13:33017354-33017355_-; chr13:33017310-33017311_-; chr13:33017289-33017290_-; chr13:33017164-33017165_-; chr13:33017118-33017119_-; chr13:33017111-33017112_-; chr13:33017104-33017105_-; chr13:33017057-33017058_-; chr13:33017038-33017039_-; chr13:33017032-33017033_-; chr13:33016957-33016958_-; chr13:33016924-33016925_-; chr13:33016835-33016836_-; chr13:33016828-33016829_-; chr13:33016803-33016804_-; chr13:33016786-33016787_-; chr13:33016654-33016655_-; chr13:33016631-33016632_-; chr13:33016622-33016623_-; chr13:33012829-33012830_-; chr13:33010536-33010537_-; chr13:33010499-33010500_-; chr13:33006938-33006939_-	33092130.0; 33018243.0; 33018222.0; 33018217.0; 33018206.0; 33018194.0; 33018182.0; 33018155.0; 33018113.0; 33018089.0; 33018078.0; 33017972.0; 33017936.0; 33017831.0; 33017807.0; 33017750.0; 33017741.0; 33017727.0; 33017671.0; 33017530.0; 33017500.0; 33017479.0; 33017473.0; 33017383.0; 33017375.0; 33017354.0; 33017310.0; 33017289.0; 33017164.0; 33017118.0; 33017111.0; 33017104.0; 33017057.0; 33017038.0; 33017032.0; 33016957.0; 33016924.0; 33016835.0; 33016828.0; 33016803.0; 33016786.0; 33016654.0; 33016631.0; 33016622.0; 33012829.0; 33010536.0; 33010499.0; 33006938.0	33092131.0; 33018244.0; 33018223.0; 33018218.0; 33018207.0; 33018195.0; 33018183.0; 33018156.0; 33018114.0; 33018090.0; 33018079.0; 33017973.0; 33017937.0; 33017832.0; 33017808.0; 33017751.0; 33017742.0; 33017728.0; 33017672.0; 33017531.0; 33017501.0; 33017480.0; 33017474.0; 33017384.0; 33017376.0; 33017355.0; 33017311.0; 33017290.0; 33017165.0; 33017119.0; 33017112.0; 33017105.0; 33017058.0; 33017039.0; 33017033.0; 33016958.0; 33016925.0; 33016836.0; 33016829.0; 33016804.0; 33016787.0; 33016655.0; 33016632.0; 33016623.0; 33012830.0; 33010537.0; 33010500.0; 33006939.0	-; -; -; -; -; -; -; -; -; -; -; -; -; -; -; -; -; -; -; -; -; -; -; -; -; -; -; -; -; -; -; -; -; -; -; -; -; -; -; -; -; -; -; -; -; -; -; -	AAACA; AAACT; AAACC; AAACA; GAACA; AAACA; GAACA; AAACT; GGACC; AGACA; AGACC; AGACA; AGACA; AAACC; TGACT; AGACA; GGACC; AAACT; GAACC; AGACA; GGACC; GAACA; AGACC; GAACC; AAACA; AGACA; AAACT; AAACA; GGACA; TAACA; AAACC; GGACT; GAACA; AAACA; AAACT; GGACA; AGACT; AAACA; AAACT; AGACA; AAACT; GAACC; GGACA; AGACT; AGACA; AGACA; GAACT; AAACT	No; No; No; Yes; No; No; No; No; No; No; No; No; No; No; No; No; No; No; No; No; No; No; No; No; No; No; No; No; No; No; No; No; No; No; No; No; No; No; No; No; No; No; Yes; No; No; No; No; No	Ensembl	2513	chr13:33006924-33112823:-	chr13	-	33006924	33112823	NEDD4 binding protein 2 like 2 [Source:HGNC Symbol;Acc:HGNC:26916]	ASHG19AP1B12077479311	protein_coding	AGCACTGATGACTATTTTCACCATCAAGATGGGTACAGCAAAACAAGCTATCGATCAGGG
ENST00000402357	-0.593861	-3.32108	-1.68862	0.102784	0.701355	-4.46645	not_sig	ENST00000402357	FAM19A5	514; 535; 617; 730; 736; 901; 922; 960; 1008; 1031; 1101	CDS; 3'UTR; 3'UTR; 3'UTR; 3'UTR; 3'UTR; 3'UTR; 3'UTR; 3'UTR; 3'UTR; 3'UTR	1508	1...483ACGTGCACGCAGCCCGGCGGGAGGATAAAGACCACCACGGTCTCCTGACAAACACAGCCCC545...1508; 1...504AGGATAAAGACCACCACGGTCTCCTGACAAACACAGCCCCTGAGGGGCCCCGGGAGTGGCC566...1508; 1...586GTCTCAGCCACAGTTCTCCACTCGCCTCGGACTTCACCCGTTCTCTGCCGCCCGCCCACTC648...1508; 1...699CGGTCTGTCCAGCCGACCCGAGGAGGCCGGACTCAGACACATAGGCGGGGGGCGGCACCTG761...1508; 1...705GTCCAGCCGACCCGAGGAGGCCGGACTCAGACACATAGGCGGGGGGCGGCACCTGGCATCA767...1508; 1...870CACAGAAGGCTGCAGCCCAGCCCGCCTGAGACACGACGCCTGCCCCAGGGGACTGTCAGGC932...1508; 1...891CCGCCTGAGACACGACGCCTGCCCCAGGGGACTGTCAGGCACAGAAGCGGCCTCCTCCCGT953...1508; 1...929GCACAGAAGCGGCCTCCTCCCGTGCCCCAGACTGTCCGAATTGCTTTTATTTTCTTATACT991...1508; 1...977ATTTTCTTATACTTTCAGTATACTCCATAGACCAAAGAGCAAAATCTATCTGAACCTGGAC1039...1508; 1...1000TCCATAGACCAAAGAGCAAAATCTATCTGAACCTGGACGCACCCTCACTGTCAGGGTCCCT1062...1508; 1...1070TGTGCGGGCGGGAGGGCAATGGTGGCAGAGACATGCTGGTGGCCCCGGCGGAGCGGAGAGG1132...1508;	chr22:49103647-49103648_+; chr22:49145662-49145663_+; chr22:49145744-49145745_+; chr22:49145857-49145858_+; chr22:49145863-49145864_+; chr22:49146028-49146029_+; chr22:49146049-49146050_+; chr22:49146087-49146088_+; chr22:49146135-49146136_+; chr22:49146158-49146159_+; chr22:49146228-49146229_+	49103647.0; 49145662.0; 49145744.0; 49145857.0; 49145863.0; 49146028.0; 49146049.0; 49146087.0; 49146135.0; 49146158.0; 49146228.0	49103648.0; 49145663.0; 49145745.0; 49145858.0; 49145864.0; 49146029.0; 49146050.0; 49146088.0; 49146136.0; 49146159.0; 49146229.0	+; +; +; +; +; +; +; +; +; +; +	AGACC; AAACA; GGACT; GGACT; AGACA; AGACA; GGACT; AGACT; AGACC; GAACC; AGACA	No; No; No; No; No; No; No; No; No; No; No	Ensembl	1508	chr22:48885272-49146635:+	chr22	+	48885272	49146635	family with sequence similarity 19 member A5, C-C motif chemokine like [Source:HGNC Symbol;Acc:HGNC:21592]	ASHG19AP1B10008491711	protein_coding	AGAAAACTCGAGTAACACTTGTTTGAAAGAGATCATTAAATGTATTTTGCAAAGCCTAAA
ENST00000460380	-0.35799	-0.454329	-1.68861	0.102786	0.701355	-4.46645	not_sig	ENST00000460380	LYRM9	45; 84; 1854; 1886	5'UTR; CDS; 3'UTR; 3'UTR	2196	1...14TCCGGGGCTGGCGTTCCCCTGGAGGCTGGGACAGAGGGTCTCACGGATGGCCCCGCTGCCA76...2196; 1...53CTCACGGATGGCCCCGCTGCCAGGAGCAGAACTGGTTCGGAGGCCACTGCAGCTCTACCGA115...2196; 1...1823CCTTGAAGTGGTGAAGTGCCCACCACATGAACCAAGGAGAGACGCCAAAGCAGCTGCCATG1885...2196; 1...1855CAAGGAGAGACGCCAAAGCAGCTGCCATGGACTCTGGCCTGTCCAAGCCTCTGTGCACCTG1917...2196;	chr17:26209735-26209736_-; chr17:26209696-26209697_-; chr17:26205724-26205725_-; chr17:26205692-26205693_-	26209735.0; 26209696.0; 26205724.0; 26205692.0	26209736.0; 26209697.0; 26205725.0; 26205693.0	-; -; -; -	GGACA; GAACT; GAACC; GGACT	No; No; No; No	Ensembl	2196	chr17:26205384-26220385:-	chr17	-	26205384	26220385	LYR motif containing 9 [Source:HGNC Symbol;Acc:HGNC:27314]	ASHG19AP1B11395042011	protein_coding	AGCTGCTTCCCTCCTCCAGAAGCTGAAAGGTGAAGACAAATCCCTTCTGGTTGCATTTAT
ENST00000311403	-0.425417	-3.14711	-1.68856	0.102797	0.701355	-4.46647	not_sig	ENST00000311403	ZBTB4	28; 145; 184; 283; 365; 405; 452; 941; 1090; 1317; 1456; 1483; 1537; 1624; 2038; 2200; 2321; 2467; 2528; 2539; 2665; 2869; 2885; 2994; 3053; 3358; 3382; 3427; 3741; 3752; 3853; 3858; 3956; 4013; 4233; 4260; 4327; 4332; 4469; 5033; 5193; 5254; 5334; 5346; 5423; 5456; 5470; 5496; 5503; 5534; 5832; 5854; 5870; 5926; 5935; 5943	5'UTR; 5'UTR; 5'UTR; 5'UTR; CDS; CDS; CDS; CDS; CDS; CDS; CDS; CDS; CDS; CDS; CDS; CDS; CDS; CDS; CDS; CDS; CDS; CDS; CDS; CDS; CDS; CDS; CDS; 3'UTR; 3'UTR; 3'UTR; 3'UTR; 3'UTR; 3'UTR; 3'UTR; 3'UTR; 3'UTR; 3'UTR; 3'UTR; 3'UTR; 3'UTR; 3'UTR; 3'UTR; 3'UTR; 3'UTR; 3'UTR; 3'UTR; 3'UTR; 3'UTR; 3'UTR; 3'UTR; 3'UTR; 3'UTR; 3'UTR; 3'UTR; 3'UTR; 3'UTR	5956	1...1AAGGGGTGCGAGCCAGAGTCGTGGGTAAACCCCCCGCTCGCTGGTTGGGCGACCTTTTG59...5956; 1...114CCCTTTTGCACTGAGGCTTAAGGTTTGAAGACTCGAGGGTAAAATTGGGCCGCTTTCATTC176...5956; 1...153TAAAATTGGGCCGCTTTCATTCTAGTTTGGACAACGGTTTCATCTTCAGCAAAAGCCTCTC215...5956; 1...252CGAATCGAAGGAAGAGGCCCAGCAGAAGGGACTCGCTGAGCCACCCCCCGCCCCACTCCAT314...5956; 1...334GCACCATGCCCCCCCCTGCAGAGGTGACGGACCCGTCCCATGCCCCCGCCGTCCTGCGCCA396...5956; 1...374TGCCCCCGCCGTCCTGCGCCAGCTCAATGAACAGCGGCTCCGTGGCCTCTTCTGTGACGTC436...5956; 1...421TCTTCTGTGACGTCACCCTCATAGCCGGAGACACCAAGTTCCCTGCTCACCGCAGCGTCCT483...5956; 1...910CCCCCATGGCCACCTCGCAGCCTGAAGAGGACAGCTTTGGGCCCGGGCCCAGGCCAGCTGG972...5956; 1...1059AAAAGCTTCATCCATCCCAAACGGCTGCAGACCCATGAGGCCCAGTGCCGACGAGGGGCCA1121...5956; 1...1286TTCCTACGTGACCCTGTCCAGTCTGAAGAGACACAGCAATGTACACTCGTGGCGGAGGAAG1348...5956; 1...1425CGCAGGTACCAGTGCATCTTCTGTTGGGAGACCTTTGTCACTTACTATAACCTGAAGACCC1487...5956; 1...1452GAGACCTTTGTCACTTACTATAACCTGAAGACCCACCAGCGAGCCTTCCACGGCATTAGCC1514...5956; 1...1506ATTAGCCCGGGCCTCCTTGCCAGTGAGAAGACACCCAATGGAGGCTACAAGCCCAAGCTCA1568...5956; 1...1593CCCATGCGGGCAGCCAAGCGGCCCTACAAGACCTACAGCCAGGGAGCCCCGGAGGCTCCCC1655...5956; 1...2007GCCAAGGGCCGGAATCCACGGGCTGGAAGGACTCTGACTTACACAGCCAAGCCAGTGGGCG2069...5956; 1...2169GAGGCCATCGTCAAGCGCCGCATCTCAGAGACTGACCTGCGTCCTGGGGAGCTGAGCGGAG2231...5956; 1...2290ATGAGGAGGAATCAAAGGCTGGTGGGGAGGACCAGCTCTGGAGGCCCTACTACTCCTACAA2352...5956; 1...2436CAGAAGCTGGAACGGAGGAGCTGGGAGGAAACCCCAGCGGCCGAGAGCCCAGCGGGACGTG2498...5956; 1...2497CCCGCACAGAGCGGAGGCACCGATGCGGGGACTGTGCCCAGACCTTCACCACCCTGAGAAA2559...5956; 1...2508CGGAGGCACCGATGCGGGGACTGTGCCCAGACCTTCACCACCCTGAGAAAGCTGCGGAAGC2570...5956; 1...2634ACCTGCCCCCACTGCGCCAAGGTGTGCAAGACCGCAGCTGCCCTGAGCCGCCACGGGCAGA2696...5956; 1...2838GGGAGCACTGCTGCTGAGGAAGCTTCCGAGACCGCCTCACTCCAGGACCCTATCATTTCAG2900...5956; 1...2854AGGAAGCTTCCGAGACCGCCTCACTCCAGGACCCTATCATTTCAGGGGGTGAGGAGCCCCC2916...5956; 1...2963TCCACTGGCCTTGATTGGGGGCGGCCGGGAACCTGGCGGTGGCAGGGGAAAATCTGGGAGT3025...5956; 1...3022GTGAAGGGCCAGTGGGGGCTGGTGAGGGGGACCGGATGGAGGGGATAGGGGCTGCCAAAGT3084...5956; 1...3327GGAGAAGGGGAAAGGGCAGGGGTTGAGAGAACCCAGAAGGGCGATGTGGGGTGAACCCTGG3389...5956; 1...3351GAGAGAACCCAGAAGGGCGATGTGGGGTGAACCCTGGGGCTCAATCCCCCTTTCACCAGAT3413...5956; 1...3396CCCCCTTTCACCAGATGCCACCCTCCCTGAACCCCCCACCACTACCAGCTCCCTGGCCTCC3458...5956; 1...3710GAATGTCTAACCTGCTCCCCTGATTCGTAAACCTAGGGGAAACCATCTCTCTCACCTAATG3772...5956; 1...3721CTGCTCCCCTGATTCGTAAACCTAGGGGAAACCATCTCTCTCACCTAATGACCCGCCTTGT3783...5956; 1...3822ACATTCCATTCTTTGTGGCCCAGGGCCTGGACCAGACCATTGTGATACCTGACCCCGCCCA3884...5956; 1...3827CCATTCTTTGTGGCCCAGGGCCTGGACCAGACCATTGTGATACCTGACCCCGCCCACCTGG3889...5956; 1...3925TCTCTACGTCCCTGTTTCCCTTGTATCAAGACACCTTCCTCAGCTTCCATGCCTTTGGATC3987...5956; 1...3982GATCTTCCATGTTCCTCCCCATATTCCTGGACTTCGGAGATGGCCTCTCCCAAGCCAGGTC4044...5956; 1...4202TGCCTCTACATATGGCCTATTCTGGGCTAGACCAGATTTGGGGGCCAGGAGGGAAGAACTC4264...5956; 1...4229TAGACCAGATTTGGGGGCCAGGAGGGAAGAACTCCATATGGGATGGAGAAGGGAATCTACT4291...5956; 1...4296CTGTTTTTTTTTCCTGATGGTTTCTCCCAGACTAGACCAAATAGCCAGAAAAATGATAGGG4358...5956; 1...4301TTTTTTTCCTGATGGTTTCTCCCAGACTAGACCAAATAGCCAGAAAAATGATAGGGGTCGG4363...5956; 1...4438TCACCAATCACTCCAGATGGTTTTGGGGGAACCATTCTACTCTTCTGGTGGGCTTTGGGGT4500...5956; 1...5002TCCCAGCATATACAAAAGGGGAGGTTTTAGACAGGCTCCCTGAATGTTAACCACAGAGGAG5064...5956; 1...5162AAGGGGGGGAAAGGTTTCAAATGGGGAAAAACACACAAAAAAAAAAATCACTAAAAATTCC5224...5956; 1...5223CACAAATCTTGTTTCTGGCACTTTAGAAAAACTGCAAAAAAATACGTAATAAAGAATACAT5285...5956; 1...5303AATTATATATCTATCTATCTATACAGCGGAACCACAAGAGAGACTGAGGAAGGCCTGGAGG5365...5956; 1...5315ATCTATCTATACAGCGGAACCACAAGAGAGACTGAGGAAGGCCTGGAGGCAGGGGCAGAGG5377...5956; 1...5392ATATCCTTAACCCATACTCCTCTGAGGCAAACAGGCATGGGAAAATGGAAGGGTTGAGGAT5454...5956; 1...5425GGCATGGGAAAATGGAAGGGTTGAGGATGGACCGGAGAATTGGAACTTCAGAATAGGTCAA5487...5956; 1...5439GAAGGGTTGAGGATGGACCGGAGAATTGGAACTTCAGAATAGGTCAAAATTCCAAAACCAT5501...5956; 1...5465TGGAACTTCAGAATAGGTCAAAATTCCAAAACCATGGACATTTTTTTTTGGGAGAATTGAG5527...5956; 1...5472TCAGAATAGGTCAAAATTCCAAAACCATGGACATTTTTTTTTGGGAGAATTGAGATTGTAG5534...5956; 1...5503CATTTTTTTTTGGGAGAATTGAGATTGTAGACATTTTTTTTTTCTTAAATATGATCAAGGA5565...5956; 1...5801CCGCAGCACGCAAAATTTAGAATTCTACAGACTAGCTCTATACGTAGTGAGGACCCAGATT5863...5956; 1...5823TTCTACAGACTAGCTCTATACGTAGTGAGGACCCAGATTTAGAGAAACTGACCAATATTTA5885...5956; 1...5839TATACGTAGTGAGGACCCAGATTTAGAGAAACTGACCAATATTTATCTCCGCATTTGTGTG5901...5956; 1...5895GTGTGTGTGTCCAACTCTGTAGGCCAATAAACCAACAAGACAAATGAACTGTGCTCCACA5957...5956; 1...5904TCCAACTCTGTAGGCCAATAAACCAACAAGACAAATGAACTGTGCTCCACA5956...5956; 1...5912TGTAGGCCAATAAACCAACAAGACAAATGAACTGTGCTCCACA5956...5956;	chr17:7387553-7387554_-; chr17:7387436-7387437_-; chr17:7387397-7387398_-; chr17:7370622-7370623_-; chr17:7370094-7370095_-; chr17:7370054-7370055_-; chr17:7370007-7370008_-; chr17:7369518-7369519_-; chr17:7369369-7369370_-; chr17:7369142-7369143_-; chr17:7367183-7367184_-; chr17:7367156-7367157_-; chr17:7367102-7367103_-; chr17:7367015-7367016_-; chr17:7366601-7366602_-; chr17:7366439-7366440_-; chr17:7366318-7366319_-; chr17:7366172-7366173_-; chr17:7366111-7366112_-; chr17:7366100-7366101_-; chr17:7365974-7365975_-; chr17:7365770-7365771_-; chr17:7365754-7365755_-; chr17:7365645-7365646_-; chr17:7365586-7365587_-; chr17:7365281-7365282_-; chr17:7365257-7365258_-; chr17:7365212-7365213_-; chr17:7364898-7364899_-; chr17:7364887-7364888_-; chr17:7364786-7364787_-; chr17:7364781-7364782_-; chr17:7364683-7364684_-; chr17:7364626-7364627_-; chr17:7364406-7364407_-; chr17:7364379-7364380_-; chr17:7364312-7364313_-; chr17:7364307-7364308_-; chr17:7364170-7364171_-; chr17:7363606-7363607_-; chr17:7363446-7363447_-; chr17:7363385-7363386_-; chr17:7363305-7363306_-; chr17:7363293-7363294_-; chr17:7363216-7363217_-; chr17:7363183-7363184_-; chr17:7363169-7363170_-; chr17:7363143-7363144_-; chr17:7363136-7363137_-; chr17:7363105-7363106_-; chr17:7362807-7362808_-; chr17:7362785-7362786_-; chr17:7362769-7362770_-; chr17:7362713-7362714_-; chr17:7362704-7362705_-; chr17:7362696-7362697_-	7387553.0; 7387436.0; 7387397.0; 7370622.0; 7370094.0; 7370054.0; 7370007.0; 7369518.0; 7369369.0; 7369142.0; 7367183.0; 7367156.0; 7367102.0; 7367015.0; 7366601.0; 7366439.0; 7366318.0; 7366172.0; 7366111.0; 7366100.0; 7365974.0; 7365770.0; 7365754.0; 7365645.0; 7365586.0; 7365281.0; 7365257.0; 7365212.0; 7364898.0; 7364887.0; 7364786.0; 7364781.0; 7364683.0; 7364626.0; 7364406.0; 7364379.0; 7364312.0; 7364307.0; 7364170.0; 7363606.0; 7363446.0; 7363385.0; 7363305.0; 7363293.0; 7363216.0; 7363183.0; 7363169.0; 7363143.0; 7363136.0; 7363105.0; 7362807.0; 7362785.0; 7362769.0; 7362713.0; 7362704.0; 7362696.0	7387554.0; 7387437.0; 7387398.0; 7370623.0; 7370095.0; 7370055.0; 7370008.0; 7369519.0; 7369370.0; 7369143.0; 7367184.0; 7367157.0; 7367103.0; 7367016.0; 7366602.0; 7366440.0; 7366319.0; 7366173.0; 7366112.0; 7366101.0; 7365975.0; 7365771.0; 7365755.0; 7365646.0; 7365587.0; 7365282.0; 7365258.0; 7365213.0; 7364899.0; 7364888.0; 7364787.0; 7364782.0; 7364684.0; 7364627.0; 7364407.0; 7364380.0; 7364313.0; 7364308.0; 7364171.0; 7363607.0; 7363447.0; 7363386.0; 7363306.0; 7363294.0; 7363217.0; 7363184.0; 7363170.0; 7363144.0; 7363137.0; 7363106.0; 7362808.0; 7362786.0; 7362770.0; 7362714.0; 7362705.0; 7362697.0	-; -; -; -; -; -; -; -; -; -; -; -; -; -; -; -; -; -; -; -; -; -; -; -; -; -; -; -; -; -; -; -; -; -; -; -; -; -; -; -; -; -; -; -; -; -; -; -; -; -; -; -; -; -; -; -	AAACC; AGACT; GGACA; GGACT; GGACC; GAACA; AGACA; GGACA; AGACC; AGACA; AGACC; AGACC; AGACA; AGACC; GGACT; AGACT; GGACC; AAACC; GGACT; AGACC; AGACC; AGACC; GGACC; GAACC; GGACC; GAACC; GAACC; GAACC; AAACC; AAACC; GGACC; AGACC; AGACA; GGACT; AGACC; GAACT; AGACT; AGACC; GAACC; AGACA; AAACA; AAACT; GAACC; AGACT; AAACA; GGACC; GAACT; AAACC; GGACA; AGACA; AGACT; GGACC; AAACT; AAACC; AGACA; GAACT	No; No; No; No; No; No; Yes; No; No; No; No; No; Yes; No; No; No; No; No; No; No; No; No; No; No; No; No; No; No; No; No; No; No; No; No; No; No; No; No; No; No; No; No; No; No; No; No; No; No; No; No; No; No; No; No; No; No	Ensembl	5956	chr17:7362685-7387582:-	chr17	-	7362685	7387582	zinc finger and BTB domain containing 4 [Source:HGNC Symbol;Acc:HGNC:23847]	ASHG19AP1B10014062111	protein_coding	GCCGCTTTCATTCTAGTTTGGACAACGGTTTCATCTTCAGCAAAAGCCTCTCATTCGTAG
ENST00000381775	0.376837	-3.49699	1.68833	0.102842	0.701355	-4.46652	not_sig	ENST00000381775	LSP1	613; 713; 796; 844; 877; 937; 949; 980; 1014; 1041; 1049; 1095; 1108; 1153; 1187; 1221; 1360; 1404; 1589; 1691; 1782; 1805; 1903	CDS; CDS; CDS; CDS; CDS; CDS; CDS; CDS; CDS; CDS; CDS; CDS; CDS; CDS; CDS; CDS; CDS; CDS; 3'UTR; 3'UTR; 3'UTR; 3'UTR; 3'UTR	2016	1...582CCGTCCACGAGCAATGCCAGCATGAGAGAGACAGGCAGCTTCAGGCCCAGGACGAGGAGGG644...2016; 1...682CCTCAGCCTGAAGCCCTCGGAGGCCCCTGAACTGGATGAGGACGAGGGCTTTGGCGACTGG744...2016; 1...765AGCAGCACGAGGGGGCGCAGGGCGCCTTGGACAGCGGAGAGCCCCCCCAGTGCAGGAGTCC827...2016; 1...813AGTGCAGGAGTCCTGAGGGGGAGCAAGAGGACAGGCCCGGCCTGCATGCCTACGAAAAGGA875...2016; 1...846GGCCCGGCCTGCATGCCTACGAAAAGGAGGACAGTGATGAAGTCCACCTGGAGGAGTTGAG908...2016; 1...906GTCTGAGCAAGGAGGGGCCAGGCCCAGAGGACACTGTCCAGGACAACCTGGGGGCCGCAGG968...2016; 1...918AGGGGCCAGGCCCAGAGGACACTGTCCAGGACAACCTGGGGGCCGCAGGGGCTGAGGAGGA980...2016; 1...949CAACCTGGGGGCCGCAGGGGCTGAGGAGGAACAGGAGGAGCACCAGAAATGTCAGCAGCCC1011...2016; 1...983GAGGAGCACCAGAAATGTCAGCAGCCCAGGACACCCAGCCCCTTGGTCTTGGAGGGGACCA1045...2016; 1...1010AGGACACCCAGCCCCTTGGTCTTGGAGGGGACCATCGAACAGAGCTCGCCTCCCCTGAGCC1072...2016; 1...1018CAGCCCCTTGGTCTTGGAGGGGACCATCGAACAGAGCTCGCCTCCCCTGAGCCCTACCACC1080...2016; 1...1064CTGAGCCCTACCACCAAACTCATCGACAGGACCGAGTCCCTAAACCGCTCCATAGAGAAGA1126...2016; 1...1077CCAAACTCATCGACAGGACCGAGTCCCTAAACCGCTCCATAGAGAAGAGTAACAGTGTGAA1139...2016; 1...1122AGAGTAACAGTGTGAAGAAATCCCAGCCAGACTTGCCCATCTCCAAGATTGATCAGTGGCT1184...2016; 1...1156GCCCATCTCCAAGATTGATCAGTGGCTGGAACAATACACCCAGGCCATCGAGACCGCTGGC1218...2016; 1...1190TACACCCAGGCCATCGAGACCGCTGGCCGGACCCCCAAGCTAGCCCGCCAGGCCTCCATAG1252...2016; 1...1329CTCCGTCCTGCAAGGATATTGTGGCTGGAGACATGAGCAAGAAAAGCCTCTGGGAGCAGAA1391...2016; 1...1373AGCCTCTGGGAGCAGAAGGGAGGCTCCAAGACCTCATCAACAATTAAGAGCACCCCATCTG1435...2016; 1...1558CTCCATGTACCCAGGGGAGATTCCAGCCAGACACCCGCCCCCCGGCCCTGGCTAAGAAGTT1620...2016; 1...1660CCATCCGCTGCCACCTCCTTTTGCTCCTGGACCCTTTAGCCTCTCTGCCCTTCCACTCTCT1722...2016; 1...1751CCGCTTCTTGTTACTTGGGGGAGGAAAGAAACTCCTGATCATTGGCCAAAGGGACTTACCC1813...2016; 1...1774GAAAGAAACTCCTGATCATTGGCCAAAGGGACTTACCCCTGGAGAGGCCAAGTGCCTTCTA1836...2016; 1...1872GGTGGGTCACCCCCCCAGATCCAAGGAGAAACTGCAGGTCAAGGGCTGATAACGGCCATGC1934...2016;	chr11:1901384-1901385_+; chr11:1902691-1902692_+; chr11:1902774-1902775_+; chr11:1902822-1902823_+; chr11:1904677-1904678_+; chr11:1904737-1904738_+; chr11:1904749-1904750_+; chr11:1904780-1904781_+; chr11:1905185-1905186_+; chr11:1905212-1905213_+; chr11:1905220-1905221_+; chr11:1905521-1905522_+; chr11:1905534-1905535_+; chr11:1905755-1905756_+; chr11:1905789-1905790_+; chr11:1907973-1907974_+; chr11:1908482-1908483_+; chr11:1908526-1908527_+; chr11:1913066-1913067_+; chr11:1913168-1913169_+; chr11:1913259-1913260_+; chr11:1913282-1913283_+; chr11:1913380-1913381_+	1901384.0; 1902691.0; 1902774.0; 1902822.0; 1904677.0; 1904737.0; 1904749.0; 1904780.0; 1905185.0; 1905212.0; 1905220.0; 1905521.0; 1905534.0; 1905755.0; 1905789.0; 1907973.0; 1908482.0; 1908526.0; 1913066.0; 1913168.0; 1913259.0; 1913282.0; 1913380.0	1901385.0; 1902692.0; 1902775.0; 1902823.0; 1904678.0; 1904738.0; 1904750.0; 1904781.0; 1905186.0; 1905213.0; 1905221.0; 1905522.0; 1905535.0; 1905756.0; 1905790.0; 1907974.0; 1908483.0; 1908527.0; 1913067.0; 1913169.0; 1913260.0; 1913283.0; 1913381.0	+; +; +; +; +; +; +; +; +; +; +; +; +; +; +; +; +; +; +; +; +; +; +	AGACA; GAACT; GGACA; GGACA; GGACA; GGACA; GGACA; GAACA; GGACA; GGACC; GAACA; GGACC; AAACC; AGACT; GAACA; GGACC; AGACA; AGACC; AGACA; GGACC; AAACT; GGACT; AAACT	No; No; No; No; No; No; No; No; No; No; No; No; No; No; No; No; Yes; No; No; No; No; No; No	Ensembl	2016	chr11:1886395-1913493:+	chr11	+	1886395	1913493	lymphocyte-specific protein 1 [Source:HGNC Symbol;Acc:HGNC:6707]	ASHG19AP1B10075013611	protein_coding	GCAGACAGGGCCTGGATACCTCTTGAGATGCAGAGAGATGGCTCCGATCTGGTCCCCACC
ENST00000450629	-0.368553	-3.46567	-1.68832	0.102842	0.701355	-4.46652	not_sig	ENST00000450629	GSTO2	144; 614; 625; 649; 1223; 1332; 1380	5'UTR; 5'UTR; 5'UTR; CDS; CDS; 3'UTR; 3'UTR	1391	1...113CCTCTTTCGTCAGCCACCGGCGCCGGCAGGACCCGCGAATCCCGATCTCCAGGAGCCTGTA175...1391; 1...583CGGCGACCGTGAGCTCCGGGAGCTGCGCAAACCACCTGGAGACCATGTCTGGGGATGCGAC645...1391; 1...594AGCTCCGGGAGCTGCGCAAACCACCTGGAGACCATGTCTGGGGATGCGACCAGGACCCTGG656...1391; 1...618CTGGAGACCATGTCTGGGGATGCGACCAGGACCCTGGGGAAAGGAAGCCAGCCCCCAGGGC680...1391; 1...1192TCCAGGGCTTCTTGAATCTCTATTTTCAGAACAACCCTAATGCCTTTGACTTTGGGCTGTG1254...1391; 1...1301TGGGAGTCTACGTCACGGCTTGTCTTGGGAACCAATCCGTCTCTCTTTCTTTTCTTTGAAG1363...1391; 1...1349CTTTTCTTTGAAGTTCCCAATAAAATGAAAACAGGAAATGT1391...1391;	chr10:106028774-106028775_+; chr10:106034659-106034660_+; chr10:106034670-106034671_+; chr10:106034694-106034695_+; chr10:106059007-106059008_+; chr10:106059116-106059117_+; chr10:106059164-106059165_+	106028774.0; 106034659.0; 106034670.0; 106034694.0; 106059007.0; 106059116.0; 106059164.0	106028775.0; 106034660.0; 106034671.0; 106034695.0; 106059008.0; 106059117.0; 106059165.0	+; +; +; +; +; +; +	GGACC; AAACC; AGACC; GGACC; GAACA; GAACC; AAACA	No; No; No; No; No; No; No	Ensembl	1391	chr10:106028631-106059175:+	chr10	+	106028631	106059175	glutathione S-transferase omega 2 [Source:HGNC Symbol;Acc:HGNC:23064]	ASHG19AP1B10023273811	protein_coding	CCCACAGCCAACCACTACCGGTTCCTCTTTCGTCAGCCACCGGCGCCGGCAGGACCCGCG
ENST00000379389	-0.870483	-3.633	-1.68813	0.10288	0.701355	-4.46657	not_sig	ENST00000379389	ISG15	93; 161; 317; 377; 390; 457; 548	5'UTR; CDS; CDS; CDS; CDS; CDS; CDS	711	1...62CTGCCGAAGCCGGCGGCTGAGAGGCAGCGAACTCATCTTTGCCAGTACAGGAGCTTGTGCC124...711; 1...130ACAGCCCACAGCCCACAGCCATGGGCTGGGACCTGACGGTGAAGATGCTGGCGGGCAACGA192...711; 1...286CTGTCCACCCGAGCGGTGTGGCGCTGCAGGACAGGGTCCCCCTTGCCAGCCAGGGCCTGGG348...711; 1...346GCCCCGGCAGCACGGTCCTGCTGGTGGTGGACAAATGCGACGAACCTCTGAGCATCCTGGT408...711; 1...359GGTCCTGCTGGTGGTGGACAAATGCGACGAACCTCTGAGCATCCTGGTGAGGAATAACAAG421...711; 1...426AGCAGCACCTACGAGGTACGGCTGACGCAGACCGTGGCCCACCTGAAGCAGCAAGTGAGCG488...711; 1...517GGCTGACCTTCGAGGGGAAGCCCCTGGAGGACCAGCTCCCGCTGGGGGAGTACGGCCTCAA579...711;	chr1:948895-948896_+; chr1:949370-949371_+; chr1:949526-949527_+; chr1:949586-949587_+; chr1:949599-949600_+; chr1:949666-949667_+; chr1:949757-949758_+	948895.0; 949370.0; 949526.0; 949586.0; 949599.0; 949666.0; 949757.0	948896.0; 949371.0; 949527.0; 949587.0; 949600.0; 949667.0; 949758.0	+; +; +; +; +; +; +	GAACT; GGACC; GGACA; GGACA; GAACC; AGACC; GGACC	No; No; No; No; No; No; No	Ensembl	711	chr1:948803-949920:+	chr1	+	948803	949920	ISG15 ubiquitin-like modifier [Source:HGNC Symbol;Acc:HGNC:4053]	ASHG19AP1B10025778011	protein_coding	CTCATCTTTGCCAGTACAGGAGCTTGTGCCGTGGCCCACAGCCCACAGCCCACAGCCATG
ENST00000359866	-0.54801	-0.422923	-1.68762	0.102978	0.701355	-4.46668	not_sig	ENST00000359866	DDA1	117; 144; 188; 255; 277; 314; 341; 400; 413; 425; 434; 645; 652; 691; 763; 850; 897; 926; 1022; 1182; 1234; 1244; 1283; 1379; 2130; 2225; 2652; 2797; 2811; 2883; 3062; 3080; 3207; 3260; 3474; 3514; 3554; 3677; 3717; 4066	5'UTR; CDS; CDS; CDS; CDS; CDS; CDS; CDS; CDS; CDS; 3'UTR; 3'UTR; 3'UTR; 3'UTR; 3'UTR; 3'UTR; 3'UTR; 3'UTR; 3'UTR; 3'UTR; 3'UTR; 3'UTR; 3'UTR; 3'UTR; 3'UTR; 3'UTR; 3'UTR; 3'UTR; 3'UTR; 3'UTR; 3'UTR; 3'UTR; 3'UTR; 3'UTR; 3'UTR; 3'UTR; 3'UTR; 3'UTR; 3'UTR; 3'UTR	4078	1...86GAGGCGGCGGCCGAGGCGGCGACGGAGGAAACAGAAGATGGCAGATTTTTTGAAAGGACTG148...4078; 1...113GAAACAGAAGATGGCAGATTTTTTGAAAGGACTGCCTGTCTACAACAAAAGCAATTTTAGT175...4078; 1...157ACAAAAGCAATTTTAGTCGATTTCACGCGGACTCCGTGTGCAAAGCCTCGAACCGACGGCC219...4078; 1...224CTACCTGCCTACCCGCGAGTACCCGTCTGAACAGATCATCGTGACAGAAAAGACAAACATC286...4078; 1...246CCGTCTGAACAGATCATCGTGACAGAAAAGACAAACATCCTCCTGCGCTACCTGCATCAGC308...4078; 1...283TCCTCCTGCGCTACCTGCATCAGCAATGGGACAAAAAGAACGCTGCCAAGAAGAGAGACCA345...4078; 1...310GGGACAAAAAGAACGCTGCCAAGAAGAGAGACCAGGAGCAAGTGGAGCTGGAAGGCGAGAG372...4078; 1...369AGCTCCGCACCTCCCCGCAAGGTGGCGCGGACCGACAGCCCAGACATGCACGAGGACACTT431...4078; 1...382CCCGCAAGGTGGCGCGGACCGACAGCCCAGACATGCACGAGGACACTTAAGACTCTCAACT444...4078; 1...394CGCGGACCGACAGCCCAGACATGCACGAGGACACTTAAGACTCTCAACTCCACAGGCGCCT456...4078; 1...403ACAGCCCAGACATGCACGAGGACACTTAAGACTCTCAACTCCACAGGCGCCTCCTGCCAGG465...4078; 1...614GTAACCTGTATCAAGCGTTGGTTAAAGGGGACATCAGACCCAGTAGTGTGATGTTGGTAGA676...4078; 1...621GTATCAAGCGTTGGTTAAAGGGGACATCAGACCCAGTAGTGTGATGTTGGTAGATGCTTTT683...4078; 1...660TGTGATGTTGGTAGATGCTTTTTAAAAAAAACAACATTGTCCCCCCGACCCCCGCCTTCCA722...4078; 1...732CCCCGATTCCTGCCCCCAGTTCTCCAGAGAACCAGAGTGTGTCTGTGAGAGTCTCTAGCGG794...4078; 1...819GGCGGGCCCGGGGTGGCCTGACCTACCAGGACAGCCGAGTGGCCTTCTCCCCCCCAACACC881...4078; 1...866TCCCCCCCAACACCGGTCCAGGCCATTGAGACTCGGTCTTGTCCCACGCTTCGCCCGGAAC928...4078; 1...895GACTCGGTCTTGTCCCACGCTTCGCCCGGAACTTTCCCATGCCCAGGCCTCACTCAGCGTG957...4078; 1...991TTCTCTTGAGTCATTTTATTTTTATCATGGACTAGTGCGTGCTCCGTGTCCACCCCAATAA1053...4078; 1...1151AGAAGGGCCCCCCACGCCAGGGGCCCCAGGACCGGCTGGATTCTCTCGTGGGCTTGCTGAG1213...4078; 1...1203CTTGCTGAGGCCACCATGTTCAAGGCCAAGACCTGCCTGGACCATCCCCTCTGCCTCTCCT1265...4078; 1...1213CCACCATGTTCAAGGCCAAGACCTGCCTGGACCATCCCCTCTGCCTCTCCTGTCAAGGTGA1275...4078; 1...1252TCTGCCTCTCCTGTCAAGGTGACCCCAAGGACAGGTCATTCCTGAGAGACGGTCCATGGTG1314...4078; 1...1348TACCGCCAAGCAGGGCAGCGCACCTGTCAGACACCGCAGAGATGGCCGGCCTCATCCGGGG1410...4078; 1...2099GTTTTGTCATGTTGGCCAGGCTGGTCTCGAACTCCTGACCTCAGGTGCTTCGCCTGCCTCG2161...4078; 1...2194TGGCTAATATTTTAAAAATTTTTTGTAGAGACAGGGTTTCACCATGTTGCCCAGGCTGGTC2256...4078; 1...2621ATGGTGCTACAGGGGCCATGTGGTCACAGGACAGGTGGTCAGGAAATGCACACTTGACTGC2683...4078; 1...2766GGGCAGGCCTGCGGTGTCCATCTGTGAATGACTGAGATGGTGGGACTTCAGCTTCCAAGGC2828...4078; 1...2780TGTCCATCTGTGAATGACTGAGATGGTGGGACTTCAGCTTCCAAGGCCAGGGGCCAGAGTG2842...4078; 1...2852CACTCCCGCCTTTCCCCTCGGCCTGTCTAGACCTCTCTGGCTCCCAGTTTCTGCTTTGAGT2914...4078; 1...3031CAGCTTGCCTCCCTGTGGCCTCCCCCTAGAACCCCTGGGTCTGTCGGGACATGCCCCACCT3093...4078; 1...3049CCTCCCCCTAGAACCCCTGGGTCTGTCGGGACATGCCCCACCTGGCACACACACCCTGTGT3111...4078; 1...3176GGGGTCCCCTTTACCCCACTGTTCCCCCAAACTGCCTTCCACCTTCTCCGCCTTTGCACAG3238...4078; 1...3229TTGCACAGGCTGTTCTCCTGCCTCCAGTGAACTCTGACTTCTCCACAGCCTCCCAAAGGGC3291...4078; 1...3443ACTTGGGTCTGATGTCTGTCCCACAGTGGGACATCCCTGCTGCATCCCAATGCCACCCCGT3505...4078; 1...3483TGCATCCCAATGCCACCCCGTGTCCTGGGGACACCCAAATGTGCCATTCTCTCAGTATCAC3545...4078; 1...3523GTGCCATTCTCTCAGTATCACAAGTCGGGGACTGCAGGAGGCTCAGGTGCCAGGTGCCTTC3585...4078; 1...3646GGGTGTGCCAGAAGGGGCCACGTCTTGCAAACCACCGCGCTGTCCTCTTTGAGAAGGAGTC3708...4078; 1...3686TGTCCTCTTTGAGAAGGAGTCTTACTCAGGACTGGGGCCTGTGCACACATTGTCGCCTCTT3748...4078; 1...4035TTTACAAAAATATGACAAAATAAATTAAAAACAAATAAATAA4078...4078;	chr19:17420456-17420457_+; chr19:17424848-17424849_+; chr19:17424892-17424893_+; chr19:17425193-17425194_+; chr19:17426759-17426760_+; chr19:17426796-17426797_+; chr19:17430373-17430374_+; chr19:17430432-17430433_+; chr19:17430445-17430446_+; chr19:17430457-17430458_+; chr19:17430466-17430467_+; chr19:17430677-17430678_+; chr19:17430684-17430685_+; chr19:17430723-17430724_+; chr19:17430795-17430796_+; chr19:17430882-17430883_+; chr19:17430929-17430930_+; chr19:17430958-17430959_+; chr19:17431054-17431055_+; chr19:17431214-17431215_+; chr19:17431266-17431267_+; chr19:17431276-17431277_+; chr19:17431315-17431316_+; chr19:17431411-17431412_+; chr19:17432162-17432163_+; chr19:17432257-17432258_+; chr19:17432684-17432685_+; chr19:17432829-17432830_+; chr19:17432843-17432844_+; chr19:17432915-17432916_+; chr19:17433094-17433095_+; chr19:17433112-17433113_+; chr19:17433239-17433240_+; chr19:17433292-17433293_+; chr19:17433506-17433507_+; chr19:17433546-17433547_+; chr19:17433586-17433587_+; chr19:17433709-17433710_+; chr19:17433749-17433750_+; chr19:17434098-17434099_+	17420456.0; 17424848.0; 17424892.0; 17425193.0; 17426759.0; 17426796.0; 17430373.0; 17430432.0; 17430445.0; 17430457.0; 17430466.0; 17430677.0; 17430684.0; 17430723.0; 17430795.0; 17430882.0; 17430929.0; 17430958.0; 17431054.0; 17431214.0; 17431266.0; 17431276.0; 17431315.0; 17431411.0; 17432162.0; 17432257.0; 17432684.0; 17432829.0; 17432843.0; 17432915.0; 17433094.0; 17433112.0; 17433239.0; 17433292.0; 17433506.0; 17433546.0; 17433586.0; 17433709.0; 17433749.0; 17434098.0	17420457.0; 17424849.0; 17424893.0; 17425194.0; 17426760.0; 17426797.0; 17430374.0; 17430433.0; 17430446.0; 17430458.0; 17430467.0; 17430678.0; 17430685.0; 17430724.0; 17430796.0; 17430883.0; 17430930.0; 17430959.0; 17431055.0; 17431215.0; 17431267.0; 17431277.0; 17431316.0; 17431412.0; 17432163.0; 17432258.0; 17432685.0; 17432830.0; 17432844.0; 17432916.0; 17433095.0; 17433113.0; 17433240.0; 17433293.0; 17433507.0; 17433547.0; 17433587.0; 17433710.0; 17433750.0; 17434099.0	+; +; +; +; +; +; +; +; +; +; +; +; +; +; +; +; +; +; +; +; +; +; +; +; +; +; +; +; +; +; +; +; +; +; +; +; +; +; +; +	AAACA; GGACT; GGACT; GAACA; AGACA; GGACA; AGACC; GGACC; AGACA; GGACA; AGACT; GGACA; AGACC; AAACA; GAACC; GGACA; AGACT; GAACT; GGACT; GGACC; AGACC; GGACC; GGACA; AGACA; GAACT; AGACA; GGACA; TGACT; GGACT; AGACC; GAACC; GGACA; AAACT; GAACT; GGACA; GGACA; GGACT; AAACC; GGACT; AAACA	No; No; No; No; No; No; No; No; No; Yes; No; Yes; No; No; No; No; No; No; No; No; No; No; No; No; No; No; No; No; No; No; No; No; No; No; No; No; No; No; No; Yes	Ensembl	4078	chr19:17420340-17434110:+	chr19	+	17420340	17434110	DET1 and DDB1 associated 1 [Source:HGNC Symbol;Acc:HGNC:28360]	ASHG19AP1B12127970811	protein_coding	TCTTTCTCTTGAGTCATTTTATTTTTATCATGGACTAGTGCGTGCTCCGTGTCCACCCCA
ENST00000393745	-0.669867	-3.2339	-1.6876	0.102983	0.701355	-4.46669	not_sig	ENST00000393745	CPLX2	147; 200; 300; 339; 375; 648; 684; 797	5'UTR; 5'UTR; CDS; CDS; CDS; CDS; CDS; 3'UTR	826	1...116GCGGCGGCGGGAGCTGGAATAGCAGAAGGAACCACCTCGTGGAGTCGGGCCGGAGCCCTGC178...826; 1...169AGCCCTGCAGTGGCTCAGACGGTTGCAGGGACCGCCAGGTTGTCACATCTTCCCAAGCCAG231...826; 1...269AAGGCACGCTAACCAGAGCCGGCGGCATGGACTTCGTCATGAAGCAGGCCCTTGGAGGGGC331...826; 1...308TGAAGCAGGCCCTTGGAGGGGCCACAAAGGACATGGGGAAGATGCTGGGGGGAGAGGAGGA370...826; 1...344GGAAGATGCTGGGGGGAGAGGAGGAGAAGGACCCCGACGCGCAGAAAAAGGAGGAGGAGCG406...826; 1...617AGGAGGAGGAGGAAGAGGAGAGCATCCTGGACACGGTGCTCAAATACCTGCCCGGGCCGCT679...826; 1...653TGCTCAAATACCTGCCCGGGCCGCTGCAGGACATGTTCAAGAAGTAACCAGGCCTCCTGCC715...826; 1...766TTAGGTTAAGTCTCAATTCTGAAGGGGAAAACCTCAGTTGGCCTCTGCCCCTCTTCCCT826...826;	chr5:175298647-175298648_+; chr5:175298700-175298701_+; chr5:175305746-175305747_+; chr5:175305922-175305923_+; chr5:175305958-175305959_+; chr5:175306995-175306996_+; chr5:175307031-175307032_+; chr5:175307144-175307145_+	175298647.0; 175298700.0; 175305746.0; 175305922.0; 175305958.0; 175306995.0; 175307031.0; 175307144.0	175298648.0; 175298701.0; 175305747.0; 175305923.0; 175305959.0; 175306996.0; 175307032.0; 175307145.0	+; +; +; +; +; +; +; +	GAACC; GGACC; GGACT; GGACA; GGACC; GGACA; GGACA; AAACC	No; No; No; Yes; No; Yes; Yes; No	Ensembl	826	chr5:175298501-175307173:+	chr5	+	175298501	175307173	complexin 2 [Source:HGNC Symbol;Acc:HGNC:2310]	ASHG19AP1B10029510011	protein_coding	GAAGGGGAGCGGTAGAACGTCAGGGCCCGGCTGAGGGGCGTGATTGGAGGGCGCCTTCGG
ENST00000273156	-0.51309	-4.05495	-1.68755	0.102993	0.701355	-4.4667	not_sig	ENST00000273156	SEC22C	44	5'UTR	1608	1...13CGGGGTAGGGGGGAGGTGGGGTGGCTCAAGACTCGCGCACGCGCACCACGGCCTACCTGCG75...1608;	chr3:42623475-42623476_-	42623475	42623476	-	AGACT	No	Ensembl	1608	chr3:42589463-42623520:-	chr3	-	42589463	42623520	SEC22 homolog C, vesicle trafficking protein [Source:HGNC Symbol;Acc:HGNC:16828]	ASHG19AP1B10504555511	protein_coding	AGCCTGCATTTTCCAGGATCCAAGGAGCTGGTTCTGCTGGTTGGACCAAACCTCGTGAGC
ENST00000571987	-0.617644	-1.86861	-1.68705	0.10309	0.701355	-4.46682	not_sig	ENST00000571987	MAPT	64; 100; 147; 173; 186; 328; 516; 521; 529; 583; 661; 691; 741; 1033; 1155; 1206; 1238; 1261; 1344; 1373; 1473; 1491; 1511; 1683; 1705; 1993; 2023; 2067; 2106	CDS; CDS; CDS; CDS; CDS; CDS; CDS; CDS; CDS; CDS; CDS; CDS; CDS; CDS; CDS; CDS; CDS; CDS; CDS; CDS; CDS; CDS; CDS; CDS; CDS; CDS; CDS; CDS; CDS	2277	1...33AAGATCACGCTGGGACGTACGGGTTGGGGGACAGGAAAGATCAGGGGGGCTACACCATGCA95...2277; 1...69AAGATCAGGGGGGCTACACCATGCACCAAGACCAAGAGGGTGACACGGACGCTGGCCTGAA131...2277; 1...116GACGCTGGCCTGAAAGAATCTCCCCTGCAGACCCCCACTGAGGACGGATCTGAGGAACCGG178...2277; 1...142GCAGACCCCCACTGAGGACGGATCTGAGGAACCGGGCTCTGAAACCTCTGATGCTAAGAGC204...2277; 1...155GAGGACGGATCTGAGGAACCGGGCTCTGAAACCTCTGATGCTAAGAGCACTCCAACAGCGG217...2277; 1...297GAACCACAGCTGAAGAAGCAGGCATTGGAGACACCCCCAGCCTGGAAGACGAAGCTGCTGG359...2277; 1...485CCCAGAGAGGCCACACGCCAACCTTCGGGGACAGGACCTGAGGACACAGAGGGCGGCCGCC547...2277; 1...490AGAGGCCACACGCCAACCTTCGGGGACAGGACCTGAGGACACAGAGGGCGGCCGCCACGCC552...2277; 1...498CACGCCAACCTTCGGGGACAGGACCTGAGGACACAGAGGGCGGCCGCCACGCCCCTGAGCT560...2277; 1...552CTGAGCTGCTCAAGCACCAGCTTCTAGGAGACCTGCACCAGGAGGGGCCGCCGCTGAAGGG614...2277; 1...630GGCCGGGGAGCAAGGAGGAGGTGGATGAAGACCGCGACGTCGATGAGTCCTCCCCCCAAGA692...2277; 1...660ACCGCGACGTCGATGAGTCCTCCCCCCAAGACTCCCCTCCCTCCAAGGCCTCCCCAGCCCA722...2277; 1...710TCCCCAGCCCAAGATGGGCGGCCTCCCCAGACAGCCGCCAGAGAAGCCACCAGCATCCCAG772...2277; 1...1002CAGAGGCCCGGGGCCCCTCTTTGGGAGAGGACACAAAAGAGGCTGACCTTCCAGAGCCCTC1064...2277; 1...1124GCTCGCATGGTCAGTAAAAGCAAAGACGGGACTGGAAGCGATGACAAAAAAGCCAAGACAT1186...2277; 1...1175GCCAAGACATCCACACGTTCCTCTGCTAAAACCTTGAAAAATAGGCCTTGCCTTAGCCCCA1237...2277; 1...1207CTTGAAAAATAGGCCTTGCCTTAGCCCCAAACACCCCACTCCTGGTAGCTCAGACCCTCTG1269...2277; 1...1230GCCCCAAACACCCCACTCCTGGTAGCTCAGACCCTCTGATCCAACCCTCCAGCCCTGCTGT1292...2277; 1...1313CCTAAATACGTCTCTTCTGTCACTTCCCGAACTGGCAGTTCTGGAGCAAAGGAGATGAAAC1375...2277; 1...1342AACTGGCAGTTCTGGAGCAAAGGAGATGAAACTCAAGGGGGCTGATGGTAAAACGAAGATC1404...2277; 1...1442CAGGCCAACGCCACCAGGATTCCAGCAAAAACCCCGCCCGCTCCAAAGACACCACCCAGCT1504...2277; 1...1460ATTCCAGCAAAAACCCCGCCCGCTCCAAAGACACCACCCAGCTCTGGTGAACCTCCAAAAT1522...2277; 1...1480CGCTCCAAAGACACCACCCAGCTCTGGTGAACCTCCAAAATCAGGGGATCGCAGCGGCTAC1542...2277; 1...1652TCGCCGTCTTCCGCCAAGAGCCGCCTGCAGACAGCCCCCGTGCCCATGCCAGACCTGAAGA1714...2277; 1...1674GCCTGCAGACAGCCCCCGTGCCCATGCCAGACCTGAAGAATGTCAAGTCCAAGATCGGCTC1736...2277; 1...1962AAGTAAAATCTGAGAAGCTTGACTTCAAGGACAGAGTCCAGTCGAAGATTGGGTCCCTGGA2024...2277; 1...1992ACAGAGTCCAGTCGAAGATTGGGTCCCTGGACAATATCACCCACGTCCCTGGCGGAGGAAA2054...2277; 1...2036GTCCCTGGCGGAGGAAATAAAAAGATTGAAACCCACAAGCTGACCTTCCGCGAGAACGCCA2098...2277; 1...2075CTGACCTTCCGCGAGAACGCCAAAGCCAAGACAGACCACGGGGCGGAGATCGTGTACAAGT2137...2277;	chr17:44039767-44039768_+; chr17:44039803-44039804_+; chr17:44049238-44049239_+; chr17:44049264-44049265_+; chr17:44049277-44049278_+; chr17:44055761-44055762_+; chr17:44060686-44060687_+; chr17:44060691-44060692_+; chr17:44060699-44060700_+; chr17:44060753-44060754_+; chr17:44060831-44060832_+; chr17:44060861-44060862_+; chr17:44060911-44060912_+; chr17:44061203-44061204_+; chr17:44064434-44064435_+; chr17:44067267-44067268_+; chr17:44067299-44067300_+; chr17:44067322-44067323_+; chr17:44067405-44067406_+; chr17:44067434-44067435_+; chr17:44068918-44068919_+; chr17:44068936-44068937_+; chr17:44073768-44073769_+; chr17:44073940-44073941_+; chr17:44073962-44073963_+; chr17:44096028-44096029_+; chr17:44096058-44096059_+; chr17:44101327-44101328_+; chr17:44101366-44101367_+	44039767.0; 44039803.0; 44049238.0; 44049264.0; 44049277.0; 44055761.0; 44060686.0; 44060691.0; 44060699.0; 44060753.0; 44060831.0; 44060861.0; 44060911.0; 44061203.0; 44064434.0; 44067267.0; 44067299.0; 44067322.0; 44067405.0; 44067434.0; 44068918.0; 44068936.0; 44073768.0; 44073940.0; 44073962.0; 44096028.0; 44096058.0; 44101327.0; 44101366.0	44039768.0; 44039804.0; 44049239.0; 44049265.0; 44049278.0; 44055762.0; 44060687.0; 44060692.0; 44060700.0; 44060754.0; 44060832.0; 44060862.0; 44060912.0; 44061204.0; 44064435.0; 44067268.0; 44067300.0; 44067323.0; 44067406.0; 44067435.0; 44068919.0; 44068937.0; 44073769.0; 44073941.0; 44073963.0; 44096029.0; 44096059.0; 44101328.0; 44101367.0	+; +; +; +; +; +; +; +; +; +; +; +; +; +; +; +; +; +; +; +; +; +; +; +; +; +; +; +; +	GGACA; AGACC; AGACC; GAACC; AAACC; AGACA; GGACA; GGACC; GGACA; AGACC; AGACC; AGACT; AGACA; GGACA; GGACT; AAACC; AAACA; AGACC; GAACT; AAACT; AAACC; AGACA; GAACC; AGACA; AGACC; GGACA; GGACA; AAACC; AGACA	No; No; No; No; No; Yes; No; No; No; No; No; No; No; No; No; No; No; No; No; No; No; No; No; No; No; Yes; No; No; Yes	Ensembl	2277	chr17:44039704-44101537:+	chr17	+	44039704	44101537	microtubule associated protein tau [Source:HGNC Symbol;Acc:HGNC:6893]	ASHG19AP1B12521367511	protein_coding	GGAGATGAAACTCAAGGGGGCTGATGGTAAAACGAAGATCGCCACACCGCGGGGAGCAGC
ENST00000295628	-0.716788	-3.78077	-1.68686	0.103126	0.701355	-4.46686	not_sig	ENST00000295628	LRRC58	43; 140; 145; 394; 534; 861; 900; 988; 1028; 1045; 1212; 1246; 1264; 1344; 1544; 1614; 1680; 1729; 1763; 2146; 2264; 2292; 2310; 2370; 2382; 6483; 7772; 7795	5'UTR; CDS; CDS; CDS; CDS; CDS; CDS; CDS; CDS; CDS; CDS; 3'UTR; 3'UTR; 3'UTR; 3'UTR; 3'UTR; 3'UTR; 3'UTR; 3'UTR; 3'UTR; 3'UTR; 3'UTR; 3'UTR; 3'UTR; 3'UTR; 3'UTR; 3'UTR; 3'UTR	7903	1...12CCGGGGCGCCGCAGAGCTCCCGGCCTCTGGACCGCGCGCGGCGCTCTGGGGAATCCGGCGC74...7903; 1...109AGCAGCGGTGGTCACGGCCGGGGAGGCCGAACTGAACTGGTCCCGCCTCAGCGTGTCCACC171...7903; 1...114CGGTGGTCACGGCCGGGGAGGCCGAACTGAACTGGTCCCGCCTCAGCGTGTCCACCGAGAC176...7903; 1...363TGCGCGGCCTGCGCACGCTGCTGGCCAAGAACAACCGGCTCGGCGGGCCCAGTGCGCTGCC425...7903; 1...503GCCTCGCTCTTAGAGCTGCGCGCGCTGCAGACCCTGAGCCTGGGCGGCAACCAACTGCAGA565...7903; 1...830CCATTGGTTGTTCGTTTTGTTAGAGATTTAACCTATGATCCTCCAACTCTCCTGGAATTAG892...7903; 1...869CCTCCAACTCTCCTGGAATTAGCTGCACGGACCATTAAGATTCGAAATATTTCCTACACTC931...7903; 1...957GATACTTGGGTTCAGCCAGCAATTGCCCAAACCCAAAGTGTGGAGGAGTCTACTTTGACTG1019...7903; 1...997TGGAGGAGTCTACTTTGACTGCTGTGTCAGACAAATTAAATTTGTGGACTTCTGTGGGAAG1059...7903; 1...1014ACTGCTGTGTCAGACAAATTAAATTTGTGGACTTCTGTGGGAAGTATCGCCTCCCACTGAT1076...7903; 1...1181CGCAGAATGCAGAAAGTTCTTCTTGGTTGAACAGGAGTGCACAGTGTTGTGAAATACTTAA1243...7903; 1...1215GAGTGCACAGTGTTGTGAAATACTTAAAAAACTGAGCAAAATGGTTAGACAAGAAAATAGA1277...7903; 1...1233AATACTTAAAAAACTGAGCAAAATGGTTAGACAAGAAAATAGAGCTTGAAGTTCACTAGAA1295...7903; 1...1313TGTTCATCAAAGAGTCTGGGATGATATAAAACATTTTGTGTTTCATCTACCCATTCAGCAA1375...7903; 1...1513GCAATAAGTCATGAGTAGTATAACTTTTGGACATTGAGATGGAGAAAGTGAGAAATTATCA1575...7903; 1...1583TTGCCAGAGTTGCCCTTGGGTTTAGGTAGAACACTGTATACCATATATACTATATACCATA1645...7903; 1...1649TATATATACCATATATATTATATGCCATAAACAGGATTAACCCTCCCTTTTCTAATTGCCT1711...7903; 1...1698TTCTAATTGCCTGTATGTCTAGATTACAGAACTATTCAAAGAAGCTCACAGATGGTTACAT1760...7903; 1...1732TTCAAAGAAGCTCACAGATGGTTACATGGGACAAACCTTTCTGACAAACTAACTGGTAAAG1794...7903; 1...2115CACAATCTTCATCAATCTGTTCATCATAAGACAGAGTAAGAATTTTTAACAGAAAATTCTA2177...7903; 1...2233AATATGACTCTCACCCATGTCATGTACTGGACCATCTTTCTCTACTTTTTAAAGAAAAACT2295...7903; 1...2261GGACCATCTTTCTCTACTTTTTAAAGAAAAACTAATACAACTAGAAAAACATCACAACAAG2323...7903; 1...2279TTTTAAAGAAAAACTAATACAACTAGAAAAACATCACAACAAGCCAAATAAAAATGGAGAA2341...7903; 1...2339AAAGGAGTCATTGTCCTTATACCTAATGGAACAGTTTCCAGAACTACTTTAACTATGGAAG2401...7903; 1...2351GTCCTTATACCTAATGGAACAGTTTCCAGAACTACTTTAACTATGGAAGCATTTTTGAAAA2413...7903; 1...6452ATAAAATGGCCTAATGTGTATCAGTCTAGGACTTCTGGGGAGGGAACCTCTACCATGCATT6514...7903; 1...7741ACCAATCCTCTGTGAATTTTGCCATATCAAACATTGTGCCTTATTTTAATAAAACTGTTTT7803...7903; 1...7764ATATCAAACATTGTGCCTTATTTTAATAAAACTGTTTTGTTGGAATCCAGTTCTATATTAA7826...7903;	chr3:120068142-120068143_-; chr3:120068045-120068046_-; chr3:120068040-120068041_-; chr3:120067791-120067792_-; chr3:120067651-120067652_-; chr3:120053849-120053850_-; chr3:120053810-120053811_-; chr3:120053722-120053723_-; chr3:120050229-120050230_-; chr3:120050212-120050213_-; chr3:120050045-120050046_-; chr3:120050011-120050012_-; chr3:120049993-120049994_-; chr3:120049913-120049914_-; chr3:120049713-120049714_-; chr3:120049643-120049644_-; chr3:120049577-120049578_-; chr3:120049528-120049529_-; chr3:120049494-120049495_-; chr3:120049111-120049112_-; chr3:120048993-120048994_-; chr3:120048965-120048966_-; chr3:120048947-120048948_-; chr3:120048887-120048888_-; chr3:120048875-120048876_-; chr3:120044774-120044775_-; chr3:120043485-120043486_-; chr3:120043462-120043463_-	120068142.0; 120068045.0; 120068040.0; 120067791.0; 120067651.0; 120053849.0; 120053810.0; 120053722.0; 120050229.0; 120050212.0; 120050045.0; 120050011.0; 120049993.0; 120049913.0; 120049713.0; 120049643.0; 120049577.0; 120049528.0; 120049494.0; 120049111.0; 120048993.0; 120048965.0; 120048947.0; 120048887.0; 120048875.0; 120044774.0; 120043485.0; 120043462.0	120068143.0; 120068046.0; 120068041.0; 120067792.0; 120067652.0; 120053850.0; 120053811.0; 120053723.0; 120050230.0; 120050213.0; 120050046.0; 120050012.0; 120049994.0; 120049914.0; 120049714.0; 120049644.0; 120049578.0; 120049529.0; 120049495.0; 120049112.0; 120048994.0; 120048966.0; 120048948.0; 120048888.0; 120048876.0; 120044775.0; 120043486.0; 120043463.0	-; -; -; -; -; -; -; -; -; -; -; -; -; -; -; -; -; -; -; -; -; -; -; -; -; -; -; -	GGACC; GAACT; GAACT; GAACA; AGACC; TAACC; GGACC; AAACC; AGACA; GGACT; GAACA; AAACT; AGACA; AAACA; GGACA; GAACA; AAACA; GAACT; GGACA; AGACA; GGACC; AAACT; AAACA; GAACA; GAACT; GGACT; AAACA; AAACT	No; No; No; Yes; No; No; No; No; Yes; No; No; No; No; No; Yes; Yes; No; No; No; Yes; No; No; No; No; No; No; No; No	Ensembl	7903	chr3:120043356-120068186:-	chr3	-	120043356	120068186	leucine rich repeat containing 58 [Source:HGNC Symbol;Acc:HGNC:26968]	ASHG19AP1B10013013011	protein_coding	GGAATCCAGTTCTATATTAAAGTCTCTATAATGTTGATATTTGCCTGATTACTTGTTACA
ENST00000372873	-0.427514	-3.38542	-1.68652	0.103193	0.701355	-4.46694	not_sig	ENST00000372873	SYNPO2L	576	CDS	4121	1...545CTCCAGCACCCAGGAACTGGCACGGGTCGAACCAGCAGCCATGCTCAACGGGGAAGGCCTG607...4121;	chr10:75408182-75408183_-	75408182	75408183	-	GAACC	No	Ensembl	4121	chr10:75404639-75410787:-	chr10	-	75404639	75410787	synaptopodin 2 like [Source:HGNC Symbol;Acc:HGNC:23532]	ASHG19AP1B10000661911	protein_coding	AAGCCAGCTATGACAAAGCCCCAGACCCAGTTCCTGAGCTCCAAGACTCGTTCTATGCAG
ENST00000223208	-0.434853	-2.08299	-1.68651	0.103194	0.701355	-4.46694	not_sig	ENST00000223208	CEP41	191; 243; 296; 329; 357; 362; 450; 508; 569; 595; 650; 668; 714; 725; 764; 1253; 1343; 1380; 1395; 1439; 1476; 1493; 2530; 2557; 2956; 2967; 4055; 4063; 4103; 4292; 4301	5'UTR; 5'UTR; CDS; CDS; CDS; CDS; CDS; CDS; CDS; CDS; CDS; CDS; CDS; CDS; CDS; CDS; CDS; CDS; 3'UTR; 3'UTR; 3'UTR; 3'UTR; 3'UTR; 3'UTR; 3'UTR; 3'UTR; 3'UTR; 3'UTR; 3'UTR; 3'UTR; 3'UTR	6513	1...160TCGGAGAAGAGGGTATAGGGAGGCGGCTGAACAAGGTTGTGGGGGTAGGAAGCTAGGGTTA222...6513; 1...212CTAGGGTTAGAGGCAACCCGTGAGGCTAGAACCCCGAACGTGGTCGGTTGGAGAAAATATG274...6513; 1...265AAAATATGTCCCTCCGGAGGCACATTGGGAACCCTGAGTATCTGATGAAAAGGATACCACA327...6513; 1...298CTGAGTATCTGATGAAAAGGATACCACAGAACCCAAGATACCAGCATATCAAATCAAGACT360...6513; 1...326GAACCCAAGATACCAGCATATCAAATCAAGACTGGACACTGGTAACAGTATGACTAAATAT388...6513; 1...331CAAGATACCAGCATATCAAATCAAGACTGGACACTGGTAACAGTATGACTAAATATACTGA393...6513; 1...419TAGATACAAAAAAGATGAGCTTTTCAAGAGACTAAAAGTTACAACTTTTGCCCAGCTGATC481...6513; 1...477ATCATCCAAGTTGCTTCCCTCTCTGATCAAACACTGGAAGTGACAGCTGAGGAGATTCAAA539...6513; 1...538GGCTGGAAGACAATGATTCTGCAGCTTCAGACCCTGATGCTGAAACCACTGCCAGGACCAA600...6513; 1...564TCAGACCCTGATGCTGAAACCACTGCCAGGACCAATGGGAAAGGAAATCCAGGTGAGCAGT626...6513; 1...619AGCAGTCGCCGAGCCCTGAGCAGTTCATAAACAACGCAGGAGCAGGGGACTCCAGCCGCTC681...6513; 1...637AGCAGTTCATAAACAACGCAGGAGCAGGGGACTCCAGCCGCTCAACTCTTCAGAGTGTCAT699...6513; 1...683TCTTCAGAGTGTCATCAGTGGTGTTGGGGAACTGGATCTAGACAAAGGGCCAGTGAAGAAA745...6513; 1...694TCATCAGTGGTGTTGGGGAACTGGATCTAGACAAAGGGCCAGTGAAGAAAGCAGAGCCCCA756...6513; 1...733CAGTGAAGAAAGCAGAGCCCCATACCAAAGACAAACCTTATCCTGACTGCCCCTTCCTGCT795...6513; 1...1222AAGGGCCTGCAGATCATCCTAGCCGACTGAACCAAGCTAACTCCTCCGGAAGAGAGTCCAA1284...6513; 1...1312TGCCAGGTGGCGGCCCCGCCAGCCACTCAAACCCCCGCTCCCTCAGCAGTGGTCACCTGCA1374...6513; 1...1349CTCCCTCAGCAGTGGTCACCTGCAAGGCAAACCCTGGAAGTAAAGACTTTGTCTCACTTAG1411...6513; 1...1364TCACCTGCAAGGCAAACCCTGGAAGTAAAGACTTTGTCTCACTTAGGCAAATAAATGTTCT1426...6513; 1...1408AGGCAAATAAATGTTCTTCCTCTTTTCAGAACCCCTGAGCATTTCCCAAGTTGGGTCATTT1470...6513; 1...1445AGCATTTCCCAAGTTGGGTCATTTCCAGAAACTTCTGCAGAGGAAAGACCATGACATATGT1507...6513; 1...1462GTCATTTCCAGAAACTTCTGCAGAGGAAAGACCATGACATATGTATGGGATAGGCCTCTTC1524...6513; 1...2499GACTGACATTCATTCCATTTAATTGGGGGAACAAAAGGCCTCAGGTAAGGATGAGGAACTC2561...6513; 1...2526GGAACAAAAGGCCTCAGGTAAGGATGAGGAACTCTGAAATCAGATGGAAAAGAGCGGTGTT2588...6513; 1...2925TGCAACATTTTCCGATGCTTTAGAAATCAAACAAACCAGGGACATTGTTCAGATGTCAAGC2987...6513; 1...2936CCGATGCTTTAGAAATCAAACAAACCAGGGACATTGTTCAGATGTCAAGCCATGCCCAATT2998...6513; 1...4024TGACTAGCTGCCCTTGTCTGGGGCTTGTGAACCCTGAGACAGAAGGTGCTTCATCGATGTA4086...6513; 1...4032TGCCCTTGTCTGGGGCTTGTGAACCCTGAGACAGAAGGTGCTTCATCGATGTACAACTACA4094...6513; 1...4072CTTCATCGATGTACAACTACAGCACCCTGAACAGCAGTGATGGCCAAAGTTTAAATAATAC4134...6513; 1...4261AAAGGAGAAAGCTACATTACTTATTTGAAAACAAAAGGAACACCCTGGGCTGTAATAATGT4323...6513; 1...4270AGCTACATTACTTATTTGAAAACAAAAGGAACACCCTGGGCTGTAATAATGTCAGGCTCAA4332...6513;	chr7:130080886-130080887_-; chr7:130080834-130080835_-; chr7:130080781-130080782_-; chr7:130067833-130067834_-; chr7:130067805-130067806_-; chr7:130067800-130067801_-; chr7:130052046-130052047_-; chr7:130051001-130051002_-; chr7:130044527-130044528_-; chr7:130044501-130044502_-; chr7:130044446-130044447_-; chr7:130044428-130044429_-; chr7:130042618-130042619_-; chr7:130042607-130042608_-; chr7:130042568-130042569_-; chr7:130038870-130038871_-; chr7:130038780-130038781_-; chr7:130038743-130038744_-; chr7:130038728-130038729_-; chr7:130038684-130038685_-; chr7:130038647-130038648_-; chr7:130038630-130038631_-; chr7:130037593-130037594_-; chr7:130037566-130037567_-; chr7:130037167-130037168_-; chr7:130037156-130037157_-; chr7:130036068-130036069_-; chr7:130036060-130036061_-; chr7:130036020-130036021_-; chr7:130035831-130035832_-; chr7:130035822-130035823_-	130080886.0; 130080834.0; 130080781.0; 130067833.0; 130067805.0; 130067800.0; 130052046.0; 130051001.0; 130044527.0; 130044501.0; 130044446.0; 130044428.0; 130042618.0; 130042607.0; 130042568.0; 130038870.0; 130038780.0; 130038743.0; 130038728.0; 130038684.0; 130038647.0; 130038630.0; 130037593.0; 130037566.0; 130037167.0; 130037156.0; 130036068.0; 130036060.0; 130036020.0; 130035831.0; 130035822.0	130080887.0; 130080835.0; 130080782.0; 130067834.0; 130067806.0; 130067801.0; 130052047.0; 130051002.0; 130044528.0; 130044502.0; 130044447.0; 130044429.0; 130042619.0; 130042608.0; 130042569.0; 130038871.0; 130038781.0; 130038744.0; 130038729.0; 130038685.0; 130038648.0; 130038631.0; 130037594.0; 130037567.0; 130037168.0; 130037157.0; 130036069.0; 130036061.0; 130036021.0; 130035832.0; 130035823.0	-; -; -; -; -; -; -; -; -; -; -; -; -; -; -; -; -; -; -; -; -; -; -; -; -; -; -; -; -; -; -	GAACA; GAACC; GAACC; GAACC; AGACT; GGACA; AGACT; AAACA; AGACC; GGACC; AAACA; GGACT; GAACT; AGACA; AGACA; GAACC; AAACC; AAACC; AGACT; GAACC; AAACT; AGACC; GAACA; GAACT; AAACA; GGACA; GAACC; AGACA; GAACA; AAACA; GAACA	No; No; No; No; No; No; No; No; No; No; No; No; No; No; No; No; No; No; No; No; No; No; No; No; No; No; No; No; No; No; No	Ensembl	6513	chr7:130033612-130081078:-	chr7	-	130033612	130081078	centrosomal protein 41 [Source:HGNC Symbol;Acc:HGNC:12370]	ASHG19AP1B13047896111	protein_coding	GAGCCCCAGCCCAGAGAACAAAAGGCCTCGCTAGCCGGCGTCCCGCGTTGCCCTTGGCAA
ENST00000373570	-0.384778	-1.48516	-1.68607	0.103281	0.701355	-4.46705	not_sig	ENST00000373570	RPL35	59; 192; 205; 327; 344; 384; 392; 489	CDS; CDS; CDS; 3'UTR; 3'UTR; 3'UTR; 3'UTR; 3'UTR	493	1...28TCGCGGGAAGAAGAAGGAGGAGCTGCTGAAACAGCTGGACGACCTGAAGGTGGAGCTGTCC90...493; 1...161ATTGCCCGTGTTCTCACAGTTATTAACCAGACTCAGAAAGAAAACCTCAGGAAATTCTACA223...493; 1...174TCACAGTTATTAACCAGACTCAGAAAGAAAACCTCAGGAAATTCTACAAGGCAGCAGCTGG236...493; 1...296GAGCCGAGGGCAAGAAGTACAAGCCCCTGGACCTGCGGCCTAAGAAGACACGTGCCATGCG358...493; 1...313TACAAGCCCCTGGACCTGCGGCCTAAGAAGACACGTGCCATGCGCCGCCGGCTCAACAAGC375...493; 1...353TGCGCCGCCGGCTCAACAAGCACGAGGAGAACCTGAAGACCAAGAAGCAGCAGCGGAAGGA415...493; 1...361CGGCTCAACAAGCACGAGGAGAACCTGAAGACCAAGAAGCAGCAGCGGAAGGAGCGGCTGT423...493; 1...458CGCATTGTCAATAAAGCACAGCTGGCTGAGACTG493...493;	chr9:127623780-127623781_-; chr9:127622493-127622494_-; chr9:127622480-127622481_-; chr9:127620323-127620324_-; chr9:127620306-127620307_-; chr9:127620266-127620267_-; chr9:127620258-127620259_-; chr9:127620161-127620162_-	127623780.0; 127622493.0; 127622480.0; 127620323.0; 127620306.0; 127620266.0; 127620258.0; 127620161.0	127623781.0; 127622494.0; 127622481.0; 127620324.0; 127620307.0; 127620267.0; 127620259.0; 127620162.0	-; -; -; -; -; -; -; -	AAACA; AGACT; AAACC; GGACC; AGACA; GAACC; AGACC; AGACT	Yes; No; No; No; No; No; No; No	Ensembl	493	chr9:127620159-127624194:-	chr9	-	127620159	127624194	ribosomal protein L35 [Source:HGNC Symbol;Acc:HGNC:10344]	ASHG19AP1B13019365311	protein_coding	ACTGCCTCAGCCCCCAGCATGCTCTTGCTAACCAGAGCCGAGGGCAAGAAGTACAAGCCC
ENST00000366919	-0.38481	-1.58868	-1.68603	0.103287	0.701355	-4.46705	not_sig	ENST00000366919	MAP3K4	315; 322; 333; 413; 427; 584; 595; 658; 707; 828; 841; 850; 886; 932; 948; 990; 1030; 1046; 1198; 1334; 1358; 1367; 1397; 1409; 1466; 1596; 1629; 1667; 1733; 1761; 1771; 1785; 1796; 1839; 3381; 3395; 3644; 4737; 4781; 4825; 4899; 4947; 4988; 4995	CDS; CDS; CDS; CDS; CDS; CDS; CDS; CDS; CDS; CDS; CDS; CDS; CDS; CDS; CDS; CDS; CDS; CDS; CDS; CDS; CDS; CDS; CDS; CDS; CDS; CDS; CDS; CDS; CDS; CDS; CDS; CDS; CDS; CDS; CDS; CDS; CDS; CDS; CDS; CDS; 3'UTR; 3'UTR; 3'UTR; 3'UTR	5397	1...284ACCGCCGCCGCCGCCACCACCGCCACCGGAACCCGAGACCGAGTCAGAACCCGAGTGCTGC346...5397; 1...291CCGCCGCCACCACCGCCACCGGAACCCGAGACCGAGTCAGAACCCGAGTGCTGCTTGGCGG353...5397; 1...302ACCGCCACCGGAACCCGAGACCGAGTCAGAACCCGAGTGCTGCTTGGCGGCGAGGCAAGAG364...5397; 1...382CTTGCAAGAGTCCTGAATCTGATCTAGAAGACTTCTCCGATGAAACAAATACAGAGAATCT444...5397; 1...396GAATCTGATCTAGAAGACTTCTCCGATGAAACAAATACAGAGAATCTTTATGGTACCTCTC458...5397; 1...553TGAATGCACCAAATCAGCCTCCACATAAAGACACTGGAAAAACAGTGGAGAATGTGGAAGA615...5397; 1...564AATCAGCCTCCACATAAAGACACTGGAAAAACAGTGGAGAATGTGGAAGAATACAGCTATA626...5397; 1...627CAGGAGAAAAAGATCCGAGCAGCTCTTAGAACAACAGAGCGTGATCGTAAAAAAAATGTAC689...5397; 1...676AAAAAAATGTACAGTGCTCATTCATGTTAGACTCAGTGGGTGGATCTTTGCCAAAAAAATC738...5397; 1...797TCCAGTATCTGTGCCCATGCCTATAGCCAGACCTGCACGCCAGACTTCTAGGACTGACTGT859...5397; 1...810CCCATGCCTATAGCCAGACCTGCACGCCAGACTTCTAGGACTGACTGTCCAGCAGATCGTT872...5397; 1...819ATAGCCAGACCTGCACGCCAGACTTCTAGGACTGACTGTCCAGCAGATCGTTTAAAGTTTT881...5397; 1...855TGTCCAGCAGATCGTTTAAAGTTTTTTGAAACTTTACGACTTTTGCTAAAGCTTACCTCAG917...5397; 1...901TAAAGCTTACCTCAGTCTCAAAGAAAAAAGACAGGGAGCAAAGAGGACAAGAAAATACGTC963...5397; 1...917CTCAAAGAAAAAAGACAGGGAGCAAAGAGGACAAGAAAATACGTCTGGTTTCTGGCTTAAC979...5397; 1...959GTCTGGTTTCTGGCTTAACCGATCTAACGAACTGATCTGGTTAGAGCTACAAGCCTGGCAT1021...5397; 1...999TTAGAGCTACAAGCCTGGCATGCAGGACGGACAATTAACGACCAGGACTTCTTTTTATATA1061...5397; 1...1015GGCATGCAGGACGGACAATTAACGACCAGGACTTCTTTTTATATACAGCCCGTCAAGCCAT1077...5397; 1...1167GTAGAAGGGCAGTGCAAAGCCACTCCTGGAACAAAGATTGTAGGTTACTCAACACATCATG1229...5397; 1...1303TTTATCCATCATTGCAGGCTCTTCAGAAGGACTATGAAAAATATGCTGCAAAAGACTTCCA1365...5397; 1...1327AGAAGGACTATGAAAAATATGCTGCAAAAGACTTCCAGGACAGGGTGCAGGCACTCTGTTT1389...5397; 1...1336ATGAAAAATATGCTGCAAAAGACTTCCAGGACAGGGTGCAGGCACTCTGTTTGTGGTTAAA1398...5397; 1...1366ACAGGGTGCAGGCACTCTGTTTGTGGTTAAACATCACAAAAGACTTAAATCAGAAATTAAG1428...5397; 1...1378CACTCTGTTTGTGGTTAAACATCACAAAAGACTTAAATCAGAAATTAAGGATTATGGGCAC1440...5397; 1...1435GCACTGTTTTGGGCATCAAGAATTTATCAGACATTGGCTGGCCAGTGTTTGAAATCCCTTC1497...5397; 1...1565GGAAAGTAGTACGGATGAGAGTGAAGAAGAACAAATCTCTGATCCTAGGGTACCGGAAATC1627...5397; 1...1598AATCTCTGATCCTAGGGTACCGGAAATCAGACAGCCCATAGATAACAGCTTCGACATCCAG1660...5397; 1...1636TAGATAACAGCTTCGACATCCAGTCGCGGGACTGCATATCCAAGAAGCTTGAGAGGCTCGA1698...5397; 1...1702AGGATGATTCTCTTGGCTGGGGAGCACCAGACTGGAGCACAGAAGCAGGCTTTAGTAGACA1764...5397; 1...1730AGACTGGAGCACAGAAGCAGGCTTTAGTAGACATTGTCTGACTTCTATTTATAGACCATTT1792...5397; 1...1740ACAGAAGCAGGCTTTAGTAGACATTGTCTGACTTCTATTTATAGACCATTTGTAGACAAAG1802...5397; 1...1754TAGTAGACATTGTCTGACTTCTATTTATAGACCATTTGTAGACAAAGCACTGAAGCAGATG1816...5397; 1...1765GTCTGACTTCTATTTATAGACCATTTGTAGACAAAGCACTGAAGCAGATGGGGTTAAGAAA1827...5397; 1...1808GCAGATGGGGTTAAGAAAGTTAATTTTAAGACTTCACAAGCTAATGGATGGTTCCTTGCAA1870...5397; 1...3350AGTTGTTCGTTTGATGTCTGGGGAGTTTAGACAGAAGATAGGAGACAAATATATAAGCTTT3412...5397; 1...3364TGTCTGGGGAGTTTAGACAGAAGATAGGAGACAAATATATAAGCTTTGCCCGGAAGTGGAT3426...5397; 1...3613TTACAGGTTTGTACCTTGCCATTCATCGGAACAGCCCCCGTCCTATGAAGGTACCTCGATG3675...5397; 1...4706CTTTCAAATTATGTATAAAGTGGGGATGGGACATAAGCCACCAATCCCTGAAAGATTAAGC4768...5397; 1...4750TCCCTGAAAGATTAAGCCCTGAAGGAAAGGACTTCCTTTCTCACTGCCTTGAGAGTGACCC4812...5397; 1...4794TGCCTTGAGAGTGACCCAAAGATGAGATGGACCGCCAGCCAGCTCCTCGACCATTCGTTTG4856...5397; 1...4868AGATGAAGAATGAAGCCTAGTAGAATATGGACTTGGAAAATTCTCTTAATCACTACTGTAT4930...5397; 1...4916ATCACTACTGTATGTAATATTTACATAAAGACTGTGCTGAGAAGCAGTATAAGCCTTTTTA4978...5397; 1...4957AAGCAGTATAAGCCTTTTTAACCTTCCAAGACTGAAGACTGCACAGGTGACAAGCGTCACT5019...5397; 1...4964ATAAGCCTTTTTAACCTTCCAAGACTGAAGACTGCACAGGTGACAAGCGTCACTTCTCCTG5026...5397;	chr6:161413073-161413074_+; chr6:161413080-161413081_+; chr6:161413091-161413092_+; chr6:161455346-161455347_+; chr6:161455360-161455361_+; chr6:161469683-161469684_+; chr6:161469694-161469695_+; chr6:161469757-161469758_+; chr6:161469806-161469807_+; chr6:161469927-161469928_+; chr6:161469940-161469941_+; chr6:161469949-161469950_+; chr6:161469985-161469986_+; chr6:161470031-161470032_+; chr6:161470047-161470048_+; chr6:161470089-161470090_+; chr6:161470129-161470130_+; chr6:161470145-161470146_+; chr6:161470297-161470298_+; chr6:161470433-161470434_+; chr6:161470457-161470458_+; chr6:161470466-161470467_+; chr6:161470496-161470497_+; chr6:161470508-161470509_+; chr6:161470565-161470566_+; chr6:161470695-161470696_+; chr6:161470728-161470729_+; chr6:161470766-161470767_+; chr6:161470832-161470833_+; chr6:161470860-161470861_+; chr6:161470870-161470871_+; chr6:161470884-161470885_+; chr6:161470895-161470896_+; chr6:161470938-161470939_+; chr6:161513082-161513083_+; chr6:161513096-161513097_+; chr6:161518123-161518124_+; chr6:161536210-161536211_+; chr6:161536254-161536255_+; chr6:161536298-161536299_+; chr6:161537919-161537920_+; chr6:161537967-161537968_+; chr6:161538008-161538009_+; chr6:161538015-161538016_+	161413073.0; 161413080.0; 161413091.0; 161455346.0; 161455360.0; 161469683.0; 161469694.0; 161469757.0; 161469806.0; 161469927.0; 161469940.0; 161469949.0; 161469985.0; 161470031.0; 161470047.0; 161470089.0; 161470129.0; 161470145.0; 161470297.0; 161470433.0; 161470457.0; 161470466.0; 161470496.0; 161470508.0; 161470565.0; 161470695.0; 161470728.0; 161470766.0; 161470832.0; 161470860.0; 161470870.0; 161470884.0; 161470895.0; 161470938.0; 161513082.0; 161513096.0; 161518123.0; 161536210.0; 161536254.0; 161536298.0; 161537919.0; 161537967.0; 161538008.0; 161538015.0	161413074.0; 161413081.0; 161413092.0; 161455347.0; 161455361.0; 161469684.0; 161469695.0; 161469758.0; 161469807.0; 161469928.0; 161469941.0; 161469950.0; 161469986.0; 161470032.0; 161470048.0; 161470090.0; 161470130.0; 161470146.0; 161470298.0; 161470434.0; 161470458.0; 161470467.0; 161470497.0; 161470509.0; 161470566.0; 161470696.0; 161470729.0; 161470767.0; 161470833.0; 161470861.0; 161470871.0; 161470885.0; 161470896.0; 161470939.0; 161513083.0; 161513097.0; 161518124.0; 161536211.0; 161536255.0; 161536299.0; 161537920.0; 161537968.0; 161538009.0; 161538016.0	+; +; +; +; +; +; +; +; +; +; +; +; +; +; +; +; +; +; +; +; +; +; +; +; +; +; +; +; +; +; +; +; +; +; +; +; +; +; +; +; +; +; +; +	GAACC; AGACC; GAACC; AGACT; AAACA; AGACA; AAACA; GAACA; AGACT; AGACC; AGACT; GGACT; AAACT; AGACA; GGACA; GAACT; GGACA; GGACT; GAACA; GGACT; AGACT; GGACA; AAACA; AGACT; AGACA; GAACA; AGACA; GGACT; AGACT; AGACA; TGACT; AGACC; AGACA; AGACT; AGACA; AGACA; GAACA; GGACA; GGACT; GGACC; GGACT; AGACT; AGACT; AGACT	No; No; No; No; No; No; No; Yes; No; No; No; No; No; Yes; Yes; No; No; No; Yes; No; No; Yes; No; No; Yes; No; No; No; No; No; No; No; No; No; No; No; No; Yes; No; No; No; No; No; No	Ensembl	5397	chr6:161412759-161538417:+	chr6	+	161412759	161538417	mitogen-activated protein kinase kinase kinase 4 [Source:HGNC Symbol;Acc:HGNC:6856]	ASHG19AP1B12871300811	protein_coding	TGACCCTCCTAACCCACACCTCATTATCCCCACTCCAGAGGGATTCAGGGGTTCCAGCGT
ENST00000358215	-0.371195	-3.74762	-1.68602	0.103291	0.701355	-4.46706	not_sig	ENST00000358215	GMPPA	85; 192; 411; 422; 1168; 1570; 1713; 1771; 1806; 1815	5'UTR; 5'UTR; CDS; CDS; CDS; CDS; 3'UTR; 3'UTR; 3'UTR; 3'UTR	1823	1...54AGGGGTGGCGGCAGGGGTAAGGGGCAGGGGACACCCTCTAGACGGAGAGCGGGCTCCGAGG116...1823; 1...161CCCTGGCAATGAGAGGCCAGGGTTTATTGGACAGAGTCAGTTGTGGGGTTCAGAGGGTCAG223...1823; 1...380GTGATCCTGATTGGAGGCCCTCAAAAGGGAACTCGCTTCAGACCTTTGTCTTTTGAGGTGC442...1823; 1...391TGGAGGCCCTCAAAAGGGAACTCGCTTCAGACCTTTGTCTTTTGAGGTGCCCAAACCATTG453...1823; 1...1137CCTCCCGCCTCTACCTGAGCCGATACCAGGACACTCACCCAGAACGGCTGGCCAAGCACAC1199...1823; 1...1539TCCGGATCCCTGCCGAGGTGCTCATCCTGAACTCGATTGTTCTGCCACACAAGGAGCTGAG1601...1823; 1...1682GCCTGCTTGGCCAGCCTCTGTCCAGAAAGGACCAGAGAAAGCCAGGCTGGATCGTCACATG1744...1823; 1...1740ATGCCGGGGAGCAATGTGGATGGCCTGGGGACTCCTGGGTTTTCTCCCTCCCGACTCCCTA1802...1823; 1...1775TGGGTTTTCTCCCTCCCGACTCCCTAATAAACCCCGTGAACCTTGGA1823...1823; 1...1784TCCCTCCCGACTCCCTAATAAACCCCGTGAACCTTGGA1823...1823;	chr2:220363707-220363708_+; chr2:220363814-220363815_+; chr2:220364844-220364845_+; chr2:220364855-220364856_+; chr2:220370223-220370224_+; chr2:220371458-220371459_+; chr2:220371601-220371602_+; chr2:220371659-220371660_+; chr2:220371694-220371695_+; chr2:220371703-220371704_+	220363707.0; 220363814.0; 220364844.0; 220364855.0; 220370223.0; 220371458.0; 220371601.0; 220371659.0; 220371694.0; 220371703.0	220363708.0; 220363815.0; 220364845.0; 220364856.0; 220370224.0; 220371459.0; 220371602.0; 220371660.0; 220371695.0; 220371704.0	+; +; +; +; +; +; +; +; +; +	GGACA; GGACA; GAACT; AGACC; GGACA; GAACT; GGACC; GGACT; AAACC; GAACC	No; No; No; No; No; No; No; No; No; No	Ensembl	1823	chr2:220363623-220371711:+	chr2	+	220363623	220371711	GDP-mannose pyrophosphorylase A [Source:HGNC Symbol;Acc:HGNC:22923]	ASHG19AP1B13399744911	protein_coding	AGCGGGCGGCAGAGCTGGAGTGAAGGGAGCTAGTGGTAAAGGGAGCTGGTGGAGGGGTGG
ENST00000458013	-0.781663	-3.16494	-1.68596	0.103301	0.701355	-4.46707	not_sig	ENST00000458013	SNX27	415; 433; 475; 1811; 1874; 1934; 5386	CDS; CDS; CDS; 3'UTR; 3'UTR; 3'UTR; 3'UTR	6403	1...384CGGCCGATCGGGCCGGGGTGCGCAAGGGGGACCGCATCCTGGAGGTGAACCACGTGAATGT446...6403; 1...402TGCGCAAGGGGGACCGCATCCTGGAGGTGAACCACGTGAATGTTGAGGGGGCGACACACAA464...6403; 1...444TTGAGGGGGCGACACACAAGCAGGTGGTGGACCTGATTCGAGCAGGCGAGAAGGAATTGAT506...6403; 1...1780TCCTCTTACTCCTTTCATGTCCCATTTCAGACAGAGTAACCATTAACAAAAAAGAAGAGAA1842...6403; 1...1843AGTTAAAGTCGTTATATTCAAAAGCCCTAAACTAAATATTATTAATAACCCCCTCTGAATT1905...6403; 1...1903TTCATGTCTCTGGAATTGAGGTGGTAGTGAACAGCAGATCGGTCAGCACCAGAAGTCAACT1965...6403; 1...5355TTTTCCACCCCGTCCTTACCCTAGGCCTAAACACAGGTACAGATATGTGCATGCTCAGGGC5417...6403;	chr1:151584972-151584973_+; chr1:151611365-151611366_+; chr1:151611407-151611408_+; chr1:151666958-151666959_+; chr1:151667021-151667022_+; chr1:151667081-151667082_+; chr1:151670533-151670534_+	151584972.0; 151611365.0; 151611407.0; 151666958.0; 151667021.0; 151667081.0; 151670533.0	151584973.0; 151611366.0; 151611408.0; 151666959.0; 151667022.0; 151667082.0; 151670534.0	+; +; +; +; +; +; +	GGACC; GAACC; GGACC; AGACA; AAACT; GAACA; AAACA	No; No; No; No; No; No; No	Ensembl	6403	chr1:151584558-151671550:+	chr1	+	151584558	151671550	sorting nexin family member 27 [Source:HGNC Symbol;Acc:HGNC:20073]	ASHG19AP1B11115799811	protein_coding	TCGAGAGGGTGTTCTGCGAGCTCAAGTGGAGAAAAGAGAACATTTTCCAGATGGCGAGGT
ENST00000358303	-0.5336	-2.41163	-1.68596	0.103302	0.701355	-4.46707	not_sig	ENST00000358303	ZC3HC1	52; 79; 105; 166; 236; 282; 1138; 1151; 1207; 1234; 1241; 1364; 1420; 1425; 1491; 1517; 1636; 1770; 1794; 1846; 1858; 1865; 1913; 1929	5'UTR; 5'UTR; CDS; CDS; CDS; CDS; CDS; CDS; CDS; CDS; CDS; CDS; CDS; CDS; CDS; CDS; 3'UTR; 3'UTR; 3'UTR; 3'UTR; 3'UTR; 3'UTR; 3'UTR; 3'UTR	1972	1...21CTCCCAGGACGGAAGTTCCGGAGCCTTCAAACTCTCGGGGAAGCAACTCGGCAGCGGACCA83...1972; 1...48CAAACTCTCGGGGAAGCAACTCGGCAGCGGACCAAGATGGCGGCGCCCTGTGAGGGACAAG110...1972; 1...74GCGGACCAAGATGGCGGCGCCCTGTGAGGGACAAGCGTTTGCCGTAGGGGTTGAAAAGAAT136...1972; 1...135TGGGGTGCAGTAGTTCGCTCCCCAGAAGGGACCCCCCAGAAAATCCGGCAGCTGATAGATG197...1972; 1...205CCCCGGAAGAGGGAGGCGTGGACGCGAAGGACACGTCTGCCACATCCCAGTCAGTTAATGG267...1972; 1...251CCAGTCAGTTAATGGATCACCCCAAGCGGAACAACCTTCATTGGAATCTACAAGCAAAGAA313...1972; 1...1107GAAAAGAGCCCTGGTCCCATTGTCTCTCGAACTCGGAGCTGGGACTCTTCCAGTCCTGTTG1169...1972; 1...1120GTCCCATTGTCTCTCGAACTCGGAGCTGGGACTCTTCCAGTCCTGTTGACCGTCCTGAGCC1182...1972; 1...1176GAGCCAGAGGCTGCTAGCCCCACCACCAGAACTCGCCCAGTGACCCGAAGCATGGGAACAG1238...1972; 1...1203AGAACTCGCCCAGTGACCCGAAGCATGGGAACAGGAGACACCCCTGGCCTGGAGGTACCAT1265...1972; 1...1210GCCCAGTGACCCGAAGCATGGGAACAGGAGACACCCCTGGCCTGGAGGTACCATCTAGCCC1272...1972; 1...1333GCTTCTTTGATCCCACCTCTCAGCATAGAGACTGGTGCCCTTGGGTGAATATCACACTTGG1395...1972; 1...1389CTTGGCAAAGAAAGCAGGGAGAATGGTGGAACTGAACCAGATGCCAGCGCCCCAGCAGAGC1451...1972; 1...1394CAAAGAAAGCAGGGAGAATGGTGGAACTGAACCAGATGCCAGCGCCCCAGCAGAGCCAGGC1456...1972; 1...1460AGCAGTGCTGACCATCCTCTTGGCGCACAAACAGTCTAGCCAGCCAGCTGAAACGGACTCC1522...1972; 1...1486ACAAACAGTCTAGCCAGCCAGCTGAAACGGACTCCATGAGTCTCTCTGAGAAATCAAGGAA1548...1972; 1...1605GCCTTCCTGGAGATAGCTGGAATGAGAGTGACTTTTTGAAAAATTAAGGCTGAGTTCCTTT1667...1972; 1...1739GTGTCAACTATCTGCATCTGGCTGAGAGAGACCCGTTTCCTTTCAGGGATGTGGACAGGGT1801...1972; 1...1763AGAGAGACCCGTTTCCTTTCAGGGATGTGGACAGGGTAAGGGCAGCAAGCATGGTTCTGTT1825...1972; 1...1815GGTTCTGTTAAAGGAGTGTGGGATTAACAGACTAGAAGGAAGACTAAGGACCTGACCACCC1877...1972; 1...1827GGAGTGTGGGATTAACAGACTAGAAGGAAGACTAAGGACCTGACCACCCATTTCAGCATCT1889...1972; 1...1834GGGATTAACAGACTAGAAGGAAGACTAAGGACCTGACCACCCATTTCAGCATCTTCAATGT1896...1972; 1...1882GCATCTTCAATGTGGAGCAGTGTTCTGAGGACTCTTCTATCCTAGGACTATGACAGTGTGT1944...1972; 1...1898GCAGTGTTCTGAGGACTCTTCTATCCTAGGACTATGACAGTGTGTATTAATAAAATATTTG1960...1972;	chr7:129691238-129691239_-; chr7:129691211-129691212_-; chr7:129691185-129691186_-; chr7:129691124-129691125_-; chr7:129688978-129688979_-; chr7:129688932-129688933_-; chr7:129663529-129663530_-; chr7:129663516-129663517_-; chr7:129663460-129663461_-; chr7:129663433-129663434_-; chr7:129663426-129663427_-; chr7:129662318-129662319_-; chr7:129662262-129662263_-; chr7:129662257-129662258_-; chr7:129662191-129662192_-; chr7:129662165-129662166_-; chr7:129658460-129658461_-; chr7:129658326-129658327_-; chr7:129658302-129658303_-; chr7:129658250-129658251_-; chr7:129658238-129658239_-; chr7:129658231-129658232_-; chr7:129658183-129658184_-; chr7:129658167-129658168_-	129691238.0; 129691211.0; 129691185.0; 129691124.0; 129688978.0; 129688932.0; 129663529.0; 129663516.0; 129663460.0; 129663433.0; 129663426.0; 129662318.0; 129662262.0; 129662257.0; 129662191.0; 129662165.0; 129658460.0; 129658326.0; 129658302.0; 129658250.0; 129658238.0; 129658231.0; 129658183.0; 129658167.0	129691239.0; 129691212.0; 129691186.0; 129691125.0; 129688979.0; 129688933.0; 129663530.0; 129663517.0; 129663461.0; 129663434.0; 129663427.0; 129662319.0; 129662263.0; 129662258.0; 129662192.0; 129662166.0; 129658461.0; 129658327.0; 129658303.0; 129658251.0; 129658239.0; 129658232.0; 129658184.0; 129658168.0	-; -; -; -; -; -; -; -; -; -; -; -; -; -; -; -; -; -; -; -; -; -; -; -	AAACT; GGACC; GGACA; GGACC; GGACA; GAACA; GAACT; GGACT; GAACT; GAACA; AGACA; AGACT; GAACT; GAACC; AAACA; GGACT; TGACT; AGACC; GGACA; AGACT; AGACT; GGACC; GGACT; GGACT	No; No; No; No; Yes; Yes; No; No; No; Yes; No; No; No; No; No; No; No; No; No; No; No; No; No; No	Ensembl	1972	chr7:129658126-129691291:-	chr7	-	129658126	129691291	zinc finger C3HC-type containing 1 [Source:HGNC Symbol;Acc:HGNC:29913]	ASHG19AP1B10165034611	protein_coding	GACTCTTCTATCCTAGGACTATGACAGTGTGTATTAATAAAATATTTGCTAAGATTCTCA
ENST00000618612	-0.378383	0.246862	-1.68578	0.103336	0.701355	-4.46711	not_sig	ENST00000618612	FKBP1A	104; 192; 237; 378; 387; 454; 512	5'UTR; CDS; CDS; CDS; CDS; CDS; 3'UTR	1518	1...73ACGCGCCGAGGTACTAGGCAGAGCCGTGGAACCGCCGCCAGGTCGCTGTTGGTCCACGCCG135...1518; 1...161TCCGCCGCCGCCATGGGAGTGCAGGTGGAAACCATCTCCCCAGGAGACGGGCGCACCTTCC223...1518; 1...206GACGGGCGCACCTTCCCCAAGCGCGGCCAGACCTGCGTGGTGCACTACACCGATGAGTGTG268...1518; 1...347CACTCTCGTCTTCGATGTGGAGCTTCTAAAACTGGAATGACAGGAATGGCCTCCTCCCTTA409...1518; 1...356CTTCGATGTGGAGCTTCTAAAACTGGAATGACAGGAATGGCCTCCTCCCTTAGCTCCCTGT418...1518; 1...423ATCTGCCATGGAGGGATCTGGTGCCTCCAGACATGTGCACATGAATCCATATGGAGCTTTT485...1518; 1...481TTTCCTGATGTTCCACTCCACTTTGTATAGACATCTGCCCTGACTGAATGTGTTCTGTCAC543...1518;	chr20:1373711-1373712_-; chr20:1373623-1373624_-; chr20:1373498-1373499_-; chr20:1352764-1352765_-; chr20:1352755-1352756_-; chr20:1350685-1350686_-; chr20:1350627-1350628_-	1373711.0; 1373623.0; 1373498.0; 1352764.0; 1352755.0; 1350685.0; 1350627.0	1373712.0; 1373624.0; 1373499.0; 1352765.0; 1352756.0; 1350686.0; 1350628.0	-; -; -; -; -; -; -	GAACC; AAACC; AGACC; AAACT; TGACA; AGACA; AGACA	No; No; No; No; No; No; No	Ensembl	1518	chr20:1349623-1373816:-	chr20	-	1349623	1373816	FK506 binding protein 1A [Source:HGNC Symbol;Acc:HGNC:3711]	ASHG19AP1B12098449411	protein_coding	GTCCTGTGTAGTGATTTGGTGAGAAATCGTTGCTGCACCCTTCCCCCAGCACCATTTATG
ENST00000577075	-0.530898	-1.85106	-1.68568	0.103356	0.701355	-4.46714	not_sig	ENST00000577075	CYB5D2	384; 406; 491; 559; 590; 617; 623; 632	CDS; CDS; CDS; CDS; CDS; CDS; CDS; CDS	694	1...353TGCGATCACCAGAGGCTTGGAGGCCAACAAACTACAGCTGCAAGAGAAGCAGACATTCCCG415...694; 1...375GCCAACAAACTACAGCTGCAAGAGAAGCAGACATTCCCGCCGTGCAACGCGGAGTGGAGCT437...694; 1...460GCTCCCAGAAGAGTGGAGGTGTGAGCAGAGACTGGATTGGCGTCCCCAGGAAGCTGTATAA522...694; 1...528GCTAAGGAGCCCCGCTGCGTGTGTGTGAGAACCACCGGCCCCCCTAGTGGCCAGATGCCGG590...694; 1...559CCACCGGCCCCCCTAGTGGCCAGATGCCGGACAACCCTCCACACAGAAATCGTGGGGACCT621...694; 1...586CGGACAACCCTCCACACAGAAATCGTGGGGACCTGGACCACCCAAACTTGGCAGAGTACAC648...694; 1...592ACCCTCCACACAGAAATCGTGGGGACCTGGACCACCCAAACTTGGCAGAGTACACAGGCTG654...694; 1...601ACAGAAATCGTGGGGACCTGGACCACCCAAACTTGGCAGAGTACACAGGCTGCCCACCGCT663...694;	chr17:4058064-4058065_+; chr17:4058086-4058087_+; chr17:4060176-4060177_+; chr17:4060244-4060245_+; chr17:4060275-4060276_+; chr17:4060302-4060303_+; chr17:4060308-4060309_+; chr17:4060317-4060318_+	4058064.0; 4058086.0; 4060176.0; 4060244.0; 4060275.0; 4060302.0; 4060308.0; 4060317.0	4058065.0; 4058087.0; 4060177.0; 4060245.0; 4060276.0; 4060303.0; 4060309.0; 4060318.0	+; +; +; +; +; +; +; +	AAACT; AGACA; AGACT; GAACC; GGACA; GGACC; GGACC; AAACT	No; No; No; No; Yes; No; No; No	Ensembl	694	chr17:4046462-4060379:+	chr17	+	4046462	4060379	cytochrome b5 domain containing 2 [Source:HGNC Symbol;Acc:HGNC:28471]	ASHG19AP1B12733275211	protein_coding	GTGGATCACCTGAGGCCGAGACGCATCCAGAGCTTTCGTGACCGGGGACTGTTCTGAAGC
ENST00000397375	-0.680272	-4.11473	-1.68566	0.103361	0.701355	-4.46714	not_sig	ENST00000397375	MRPS34	29; 112; 145; 153; 358; 364; 405; 431; 448; 511; 583; 632; 653; 661; 702; 739; 757	5'UTR; CDS; CDS; CDS; CDS; CDS; CDS; CDS; CDS; CDS; CDS; CDS; CDS; CDS; 3'UTR; 3'UTR; 3'UTR	1024	1...1GACTTCCGGCCGGACCGCTGAGGACGCGGACCCGCCATGGCGCGGAAGAAGGTGCGTCCG60...1024; 1...81GCCGCGTGCGCGCCCTGCGGGAGCAACTGAACAGGCCGCGCGACTCCCAGCTCTACGCGGT143...1024; 1...114GGCCGCGCGACTCCCAGCTCTACGCGGTGGACTACGAGACCTTGACGCGGCCGTTCTCTGG176...1024; 1...122GACTCCCAGCTCTACGCGGTGGACTACGAGACCTTGACGCGGCCGTTCTCTGGACGCCGGC184...1024; 1...327CGCGGGTGCGGCCCGACTACACGGCGCAGAACTTGGACCACGGGAAGGCCTGGGGCATCCT389...1024; 1...333TGCGGCCCGACTACACGGCGCAGAACTTGGACCACGGGAAGGCCTGGGGCATCCTGACCTT395...1024; 1...374GCCTGGGGCATCCTGACCTTCAAAGGGAAGACTGAGAGCGAGGCGCGGGAGATCGAACACG436...1024; 1...400GAAGACTGAGAGCGAGGCGCGGGAGATCGAACACGTCATGTACCATGACTGGCGGCTGGTG462...1024; 1...417CGCGGGAGATCGAACACGTCATGTACCATGACTGGCGGCTGGTGCCCAAGCACGAGGAGGA479...1024; 1...480CCTTCACCGCGTTCACGCCGGCGCCGGAAGACAGCCTGGCCTCCGTGCCGTACCCGCCTCT542...1024; 1...552TGATTATCGCAGAACGACAGAAAAATGGAGACACAAGCACCGAGGAGCCCATGCTGAATGT614...1024; 1...601CATGCTGAATGTGCAGAGGATACGCATGGAACCCTGGGATTACCCTGCAAAACAGGAAGAC663...1024; 1...622ACGCATGGAACCCTGGGATTACCCTGCAAAACAGGAAGACAAAGGAAGGGCCAAGGGCACC684...1024; 1...630AACCCTGGGATTACCCTGCAAAACAGGAAGACAAAGGAAGGGCCAAGGGCACCCCCGTCTA692...1024; 1...671GCCAAGGGCACCCCCGTCTAGAATGCCAGAACCAGCGGGTGGCCTTAGGGGCTGTGAGGCA733...1024; 1...708GGTGGCCTTAGGGGCTGTGAGGCAGTGGGGACCTTATTGATGAAAGAAACCGTCTTTGCGT770...1024; 1...726GAGGCAGTGGGGACCTTATTGATGAAAGAAACCGTCTTTGCGTTACACCCGAGTCTGCCTC788...1024;	chr16:1823126-1823127_-; chr16:1823043-1823044_-; chr16:1823010-1823011_-; chr16:1823002-1823003_-; chr16:1822645-1822646_-; chr16:1822639-1822640_-; chr16:1822508-1822509_-; chr16:1822482-1822483_-; chr16:1822465-1822466_-; chr16:1822402-1822403_-; chr16:1822330-1822331_-; chr16:1822281-1822282_-; chr16:1822260-1822261_-; chr16:1822252-1822253_-; chr16:1822211-1822212_-; chr16:1822174-1822175_-; chr16:1822156-1822157_-	1823126.0; 1823043.0; 1823010.0; 1823002.0; 1822645.0; 1822639.0; 1822508.0; 1822482.0; 1822465.0; 1822402.0; 1822330.0; 1822281.0; 1822260.0; 1822252.0; 1822211.0; 1822174.0; 1822156.0	1823127.0; 1823044.0; 1823011.0; 1823003.0; 1822646.0; 1822640.0; 1822509.0; 1822483.0; 1822466.0; 1822403.0; 1822331.0; 1822282.0; 1822261.0; 1822253.0; 1822212.0; 1822175.0; 1822157.0	-; -; -; -; -; -; -; -; -; -; -; -; -; -; -; -; -	GGACC; GAACA; GGACT; AGACC; GAACT; GGACC; AGACT; GAACA; TGACT; AGACA; AGACA; GAACC; AAACA; AGACA; GAACC; GGACC; AAACC	No; No; No; No; No; No; No; No; No; Yes; No; No; Yes; No; No; No; No	Ensembl	1024	chr16:1821891-1823156:-	chr16	-	1821891	1823156	mitochondrial ribosomal protein S34 [Source:HGNC Symbol;Acc:HGNC:16618]	ASHG19AP1B13929142611	protein_coding	CGACTACACGGCGCAGAACTTGGACCACGGGAAGGCCTGGGGCATCCTGACCTTCAAAGG
ENST00000383675	-0.546612	-2.91286	-1.68558	0.103375	0.701355	-4.46716	not_sig	ENST00000383675	C3orf17	123; 150; 174; 568; 646; 689; 718; 757; 835; 893; 1063; 1087; 1123; 1181; 1201; 1234; 1243; 1301; 1339; 1364; 1427; 1478; 1512; 1526; 1538; 1599; 1642; 1670; 1877; 1926; 1977; 2125; 2245; 4187; 4250; 4439	CDS; CDS; CDS; CDS; CDS; CDS; CDS; CDS; CDS; CDS; CDS; CDS; CDS; CDS; CDS; CDS; CDS; CDS; CDS; CDS; CDS; CDS; CDS; CDS; CDS; 3'UTR; 3'UTR; 3'UTR; 3'UTR; 3'UTR; 3'UTR; 3'UTR; 3'UTR; 3'UTR; 3'UTR; 3'UTR	4672	1...92CTGCGGTGCCGCCGGGCCTGGAGCCGTGGAACCGTGTGAGAATCCCTAAGGCGGGGAACCG154...4672; 1...119GGAACCGTGTGAGAATCCCTAAGGCGGGGAACCGCAGCGCAGTGACAGTGCAGAACCCCGG181...4672; 1...143CGGGGAACCGCAGCGCAGTGACAGTGCAGAACCCCGGCGCGGCCCTTGACCTTTGCATTGC205...4672; 1...537CTTTCCTTCTGATATCACTGAATTTTTAGGACAGCCATATTTTGAAGCCTTTAAGAAAAAA599...4672; 1...615AGCTAAAGGAATAAATAAATTGCTAAATAAACTGTTTTTAATAAATGAGCAGTCACCAAGA677...4672; 1...658AATGAGCAGTCACCAAGAGCCAGTGAAGAAACCTTGCTTGGAATTTCAAAAAAAGCTAAAC720...4672; 1...687AACCTTGCTTGGAATTTCAAAAAAAGCTAAACAAATGAAGATCAATGTACAGAATAATGTG749...4672; 1...726GATCAATGTACAGAATAATGTGGATCTTGGACAGCCAGTAAAGAATAAGAGAGTCTTCAAA788...4672; 1...804TGATGTGAGGGCTTTCTGCAACCAGCTGAAACACAAAGCTACTCAGGAGACCAGTTTTGAT866...4672; 1...862GATTTTAAATGTTCTCAATCCAGACTAAAGACAACCAAGTATTCTTCTCAGAAAGTGATAG924...4672; 1...1032CAAGGCTCAGGCCATTTTTCTGGGTAACAAACTTCTTAAAAGCAACCGGCTTAAACATCTG1094...4672; 1...1056TAACAAACTTCTTAAAAGCAACCGGCTTAAACATCTGGAAGCTCAAGGTACTAGTTTGCCA1118...4672; 1...1092GGAAGCTCAAGGTACTAGTTTGCCAAAGAAACTAGAGTGCATAAAAACGTCTATTTGCAAC1154...4672; 1...1150AACCACCTTCTTCGTGGCTCAGGTATCAAAACTTCAAAGCATCATCTGAGACAGAGAAGAT1212...4672; 1...1170AGGTATCAAAACTTCAAAGCATCATCTGAGACAGAGAAGATCACAGAATAAATTTTTACGG1232...4672; 1...1203GAGAAGATCACAGAATAAATTTTTACGGAGACAAAGGAAACCACAGAGAAAGTTGCAGTCG1265...4672; 1...1212ACAGAATAAATTTTTACGGAGACAAAGGAAACCACAGAGAAAGTTGCAGTCGACTCTTTTA1274...4672; 1...1270TTAAGGGAAATTCAGCAGTTCTCTCAAGGGACTCGGAAGAGTGCTACAGATACCAGTGCTA1332...4672; 1...1308GAGTGCTACAGATACCAGTGCTAAGTGGAGACTCTCACACTGTACTGTGCATAGAACTGAT1370...4672; 1...1333TGGAGACTCTCACACTGTACTGTGCATAGAACTGATCTCTACCCTAACAGTAAGCAGCTCT1395...4672; 1...1396AATAGTGGAGTTTCAATGCCTGTCATACAAACTAAGGAGAAAATGATTCATGAAAATCTTA1458...4672; 1...1447GAAAATCTTAGAGGCATCCATGAAAATGAAACTGATTCGTGGACGGTGATGCAAATAAATA1509...4672; 1...1481ATTCGTGGACGGTGATGCAAATAAATAAAAACAGTACATCAGGAACCATTAAGGAGACAGA1543...4672; 1...1495ATGCAAATAAATAAAAACAGTACATCAGGAACCATTAAGGAGACAGATGACATTGATGATA1557...4672; 1...1507AAAAACAGTACATCAGGAACCATTAAGGAGACAGATGACATTGATGATATTTTTGCTTTAA1569...4672; 1...1568TGGGAGTTTAGATGTTCGTTCATATGTGAGACTTTTAAGTGATTAACAAGGCTAGTTCAGT1630...4672; 1...1611TAACAAGGCTAGTTCAGTGTTCTAAGTAGAACTGCTAAGATCTGGAAGTACCACCTGGACT1673...4672; 1...1639GAACTGCTAAGATCTGGAAGTACCACCTGGACTCACAGAGGAGCTGCTTTAGTGCAGCATT1701...4672; 1...1846CCTTGAGTGAGGCTAGTAAGTCTCTGAAAAACTGAATAATTTTATGACTTACTAGGCAATT1908...4672; 1...1895TACTAGGCAATTTAATAATCGTTTGCAAAAACCATTGTGTCTTGAGGTAAATGAGGAGCGG1957...4672; 1...1946TGAGGAGCGGGGGTGGGAGATAGCAAGGAAACACCTGAAAGGTCAATTTGGTCTTATTGGC2008...4672; 1...2094CAAGGTTTGCCACTGCTTGTATTACCAGGGACTGGTTACAACCATTATTTCTCTTCATTTG2156...4672; 1...2214ATTTGGGTACCAGTGATTGATTCCAAATAAACCTTTTTACAAAAAGGCAATAAGGTGGTTT2276...4672; 1...4156GCTGTGGCAACCAGTTTCAAGCAGGGCTGAACCTTGCCTCTTGCTCTGGGGATGTCTCACT4218...4672; 1...4219CTGCCCCTGGGCTTCTCACCAGCTACAGGAACTGCCTAGCACTTGGGTATGTACAACCTGG4281...4672; 1...4408CTAAGATTTCTACTTTTATCTATTAAAAGAACACACACACACACACACACTGTAAATCCTG4470...4672;	chr3:112738456-112738457_-; chr3:112738429-112738430_-; chr3:112738405-112738406_-; chr3:112730111-112730112_-; chr3:112730033-112730034_-; chr3:112729990-112729991_-; chr3:112729961-112729962_-; chr3:112729922-112729923_-; chr3:112729504-112729505_-; chr3:112727234-112727235_-; chr3:112727064-112727065_-; chr3:112727040-112727041_-; chr3:112724838-112724839_-; chr3:112724780-112724781_-; chr3:112724760-112724761_-; chr3:112724727-112724728_-; chr3:112724718-112724719_-; chr3:112724660-112724661_-; chr3:112724622-112724623_-; chr3:112724597-112724598_-; chr3:112724534-112724535_-; chr3:112724483-112724484_-; chr3:112724449-112724450_-; chr3:112724435-112724436_-; chr3:112724423-112724424_-; chr3:112724362-112724363_-; chr3:112724319-112724320_-; chr3:112724291-112724292_-; chr3:112724084-112724085_-; chr3:112724035-112724036_-; chr3:112723984-112723985_-; chr3:112723836-112723837_-; chr3:112723716-112723717_-; chr3:112721774-112721775_-; chr3:112721711-112721712_-; chr3:112721522-112721523_-	112738456.0; 112738429.0; 112738405.0; 112730111.0; 112730033.0; 112729990.0; 112729961.0; 112729922.0; 112729504.0; 112727234.0; 112727064.0; 112727040.0; 112724838.0; 112724780.0; 112724760.0; 112724727.0; 112724718.0; 112724660.0; 112724622.0; 112724597.0; 112724534.0; 112724483.0; 112724449.0; 112724435.0; 112724423.0; 112724362.0; 112724319.0; 112724291.0; 112724084.0; 112724035.0; 112723984.0; 112723836.0; 112723716.0; 112721774.0; 112721711.0; 112721522.0	112738457.0; 112738430.0; 112738406.0; 112730112.0; 112730034.0; 112729991.0; 112729962.0; 112729923.0; 112729505.0; 112727235.0; 112727065.0; 112727041.0; 112724839.0; 112724781.0; 112724761.0; 112724728.0; 112724719.0; 112724661.0; 112724623.0; 112724598.0; 112724535.0; 112724484.0; 112724450.0; 112724436.0; 112724424.0; 112724363.0; 112724320.0; 112724292.0; 112724085.0; 112724036.0; 112723985.0; 112723837.0; 112723717.0; 112721775.0; 112721712.0; 112721523.0	-; -; -; -; -; -; -; -; -; -; -; -; -; -; -; -; -; -; -; -; -; -; -; -; -; -; -; -; -; -; -; -; -; -; -; -	GAACC; GAACC; GAACC; GGACA; AAACT; AAACC; AAACA; GGACA; AAACA; AGACA; AAACT; AAACA; AAACT; AAACT; AGACA; AGACA; AAACC; GGACT; AGACT; GAACT; AAACT; AAACT; AAACA; GAACC; AGACA; AGACT; GAACT; GGACT; AAACT; AAACC; AAACA; GGACT; AAACC; GAACC; GAACT; GAACA	No; No; No; No; No; No; Yes; No; No; Yes; No; Yes; No; No; Yes; Yes; No; No; No; No; No; No; No; No; No; No; No; No; No; No; No; No; No; No; No; No	Ensembl	4672	chr3:112721291-112738580:-	chr3	-	112721291	112738580	nucleolus and neural progenitor protein [Source:HGNC Symbol;Acc:HGNC:24496]	ASHG19AP1B12502485911	protein_coding	CATTTGCTTGGCTTATCTCATATTAAAGTGAGTTTGGAGTTCTCCAAAACGTTTTAATTT
ENST00000374720	-0.660984	-4.16339	-1.68549	0.103393	0.701355	-4.46718	not_sig	ENST00000374720	SLC44A1	4205; 4215; 4224; 4267; 4274; 4336; 4364; 4381; 4469; 9493	3'UTR; 3'UTR; 3'UTR; 3'UTR; 3'UTR; 3'UTR; 3'UTR; 3'UTR; 3'UTR; 3'UTR	10511	1...4174CCATCTGTTTCATAGCCGCACAGATTTTGGACTTTCACAAACATTGGGAACTAAATTTAGA4236...10511; 1...4184CATAGCCGCACAGATTTTGGACTTTCACAAACATTGGGAACTAAATTTAGAATTGGCAAAA4246...10511; 1...4193ACAGATTTTGGACTTTCACAAACATTGGGAACTAAATTTAGAATTGGCAAAAGTCTAGAAG4255...10511; 1...4236TTGGCAAAAGTCTAGAAGATGGGTATCAAAACAGAAGACATTCCAGGAGCTAGCAATTTTA4298...10511; 1...4243AAGTCTAGAAGATGGGTATCAAAACAGAAGACATTCCAGGAGCTAGCAATTTTAAGAGGTG4305...10511; 1...4305CCCTCCAAAGTGACCTGATGGAAGTCCTGAACTTGGAAATTAGGTTCTACTCACTTGGACA4367...10511; 1...4333GAACTTGGAAATTAGGTTCTACTCACTTGGACATCCCTGCATCATGGACTGTTGCTGCTCC4395...10511; 1...4350TCTACTCACTTGGACATCCCTGCATCATGGACTGTTGCTGCTCCCTGTTCCATATGCTCGC4412...10511; 1...4438AATGCTTTCTAATTATCATTTGCAACTAGAACTGTAATCAGAAAGAAATTTTGTATTTTTG4500...10511; 1...9462TATTAACTGATTTTATTACAGGAGAAAAAAACTTTAACAAAAAGGCAGGGAGAAAAGTGTG9524...10511;	chr9:108153321-108153322_+; chr9:108153331-108153332_+; chr9:108153340-108153341_+; chr9:108153383-108153384_+; chr9:108153390-108153391_+; chr9:108153452-108153453_+; chr9:108153480-108153481_+; chr9:108153497-108153498_+; chr9:108153585-108153586_+; chr9:108158609-108158610_+	108153321.0; 108153331.0; 108153340.0; 108153383.0; 108153390.0; 108153452.0; 108153480.0; 108153497.0; 108153585.0; 108158609.0	108153322.0; 108153332.0; 108153341.0; 108153384.0; 108153391.0; 108153453.0; 108153481.0; 108153498.0; 108153586.0; 108158610.0	+; +; +; +; +; +; +; +; +; +	GGACT; AAACA; GAACT; AAACA; AGACA; GAACT; GGACA; GGACT; GAACT; AAACT	No; No; No; No; No; No; No; No; No; No	Ensembl	10511	chr9:108006903-108159627:+	chr9	+	108006903	108159627	solute carrier family 44 member 1 [Source:HGNC Symbol;Acc:HGNC:18798]	ASHG19AP1B10041883211	protein_coding	AGCCGACGGTTATGGAAACCCATTGACATTCCAAAACAATATATACACATAACTATGTAT
ENST00000571740	-0.353845	-3.48241	-1.68546	0.1034	0.701355	-4.46719	not_sig	ENST00000571740	AIPL1	NA	NA	NA	NA	NA	NA	NA	NA	NA	NA	Ensembl	1202	chr17:6329509-6338440:-	chr17	-	6329509	6338440	aryl hydrocarbon receptor interacting protein like 1 [Source:HGNC Symbol;Acc:HGNC:359]	ASHG19AP1B14345975711	protein_coding	AGCCTCAGCCTCTGGTCTTTGTGATCGAGCTGCTGCAGAGGGAGACCTGGAACCTGAGCA
ENST00000262919	-0.368301	-1.67495	-1.68526	0.103437	0.701355	-4.46723	not_sig	ENST00000262919	ATRN	162; 4260; 4314; 4346; 4372; 4464; 4471; 4644; 4676; 4688; 4709; 4735; 4759; 4775; 5051; 5127; 5155; 5311; 5357; 5391; 5463; 5516; 5561; 5590; 5610; 5656; 5712; 5793; 5833; 5950; 5984; 5992; 6042; 6156; 6164; 6183; 6199; 6241; 6260; 6298; 6325; 6424; 7055; 7060; 7449; 7567; 7574; 7599; 7629; 7636; 7839; 7901; 8455; 8510; 8518; 8543; 8558; 8570; 8594	CDS; CDS; CDS; CDS; 3'UTR; 3'UTR; 3'UTR; 3'UTR; 3'UTR; 3'UTR; 3'UTR; 3'UTR; 3'UTR; 3'UTR; 3'UTR; 3'UTR; 3'UTR; 3'UTR; 3'UTR; 3'UTR; 3'UTR; 3'UTR; 3'UTR; 3'UTR; 3'UTR; 3'UTR; 3'UTR; 3'UTR; 3'UTR; 3'UTR; 3'UTR; 3'UTR; 3'UTR; 3'UTR; 3'UTR; 3'UTR; 3'UTR; 3'UTR; 3'UTR; 3'UTR; 3'UTR; 3'UTR; 3'UTR; 3'UTR; 3'UTR; 3'UTR; 3'UTR; 3'UTR; 3'UTR; 3'UTR; 3'UTR; 3'UTR; 3'UTR; 3'UTR; 3'UTR; 3'UTR; 3'UTR; 3'UTR; 3'UTR	8633	1...131TCGCGGGCAGGAGCGGCGGGCCGCACTGGGACTGGGACGTGACCAGGGCTGGGAGGCCGGG193...8633; 1...4229CAGGTCTTGCTGTGGCCAGCGCCCTGGTGGACATTTCTCAGCAGATGCCGATAGTGTACAA4291...8633; 1...4283TGTACAAGGAGAAGTCAGGAGCCGTGAGAAACCGGAAGCAGCAGCCCCCTGCACAGCCTGG4345...8633; 1...4315CGGAAGCAGCAGCCCCCTGCACAGCCTGGGACCTGCATCTGATGCTGGGGCCAGGGACTCT4377...8633; 1...4341TGGGACCTGCATCTGATGCTGGGGCCAGGGACTCTCCCACGCACGAGCTAGTGAGTGGCAC4403...8633; 1...4433GGGAAATGGCTGTGCGGTGCGGGACGGAAGACTGGAAACCCTCAAAGCATCTGACTCACCT4495...8633; 1...4440GGCTGTGCGGTGCGGGACGGAAGACTGGAAACCCTCAAAGCATCTGACTCACCTGCATGAT4502...8633; 1...4613GGAGGAGGCCAGTGTAGAGCCAGTGAGAGAACTAGGAATGACACTCAGGTTCACTGTGGAA4675...8633; 1...4645TAGGAATGACACTCAGGTTCACTGTGGAAAACTGTTCTTGGGACTGTCTCAACTGTGCAAA4707...8633; 1...4657TCAGGTTCACTGTGGAAAACTGTTCTTGGGACTGTCTCAACTGTGCAAAAAACAAAAGATG4719...8633; 1...4678GTTCTTGGGACTGTCTCAACTGTGCAAAAAACAAAAGATGGAGTGTTTACAAGTAGACATT4740...8633; 1...4704AAAAACAAAAGATGGAGTGTTTACAAGTAGACATTCGTCATCAGTTGTTCTTGAACATGGT4766...8633; 1...4728AAGTAGACATTCGTCATCAGTTGTTCTTGAACATGGTCTTTTAAAAACTAGTCAGATGAAT4790...8633; 1...4744TCAGTTGTTCTTGAACATGGTCTTTTAAAAACTAGTCAGATGAATTGTTTTCATCTGAAGC4806...8633; 1...5020CTTGATTAATTTAGTCTTAATCCATTTGAAACTCTCTCTTCCTTTCTCTCTGCCTGTCCCT5082...8633; 1...5096ACCCTCCCTCTCTCACACATACACACACAAACACATACACACAACACTAAGTGCCTAGACT5158...8633; 1...5124AAACACATACACACAACACTAAGTGCCTAGACTTTAAATAGATCTAGCAATTGGAAAGTTA5186...8633; 1...5280CAGCCAGGAAAGAATTTTCTCACCCAAGGAACATTTGATCTAGCAGCAGGGATGAGAGGAA5342...8633; 1...5326CAGGGATGAGAGGAAAGCAGAAATGAATGAACTGTGAAAGCTCCTGTTTTTATTATCAAAA5388...8633; 1...5360TGAAAGCTCCTGTTTTTATTATCAAAAAGGACACTGTCAAGAAGGCGCCCCCTGCCCCCAC5422...8633; 1...5432CCTAGGCCTGATAAGCGATCAGAGGAAAGGACTCATTCATGTCACGCTTCCTTGAGCAGAA5494...8633; 1...5485GAGCAGAAAAGAGCACTGAGAGCACTTGGGACCCCTGGATCAGAGAGCATCTGTGTGTCCT5547...8633; 1...5530AGCATCTGTGTGTCCTGCAGCCTCCTCTGAACTTGTGGTTCATTCTCAGGCTGGGGTGGAC5592...8633; 1...5559AACTTGTGGTTCATTCTCAGGCTGGGGTGGACTCAGATGCCAGGAAAGGGACAGCCTCCCA5621...8633; 1...5579GCTGGGGTGGACTCAGATGCCAGGAAAGGGACAGCCTCCCATTGTCAGGCAGAAGCTGCCC5641...8633; 1...5625AGGCAGAAGCTGCCCAAAGCCTGGAGAAGGACTTGTTTGCCCTCTTTCCCCCAGGAGGGGC5687...8633; 1...5681GGGGCTCGACCCACCCACCCTCCCTCTCAGACCAAGGTGGTGGCTGTGAGGAGGGCAGCAA5743...8633; 1...5762CACATGGAAAAAAATGGATGAGGAGGGAAAACTCTGCCAAATGGAAAATGACCAAATTTAA5824...8633; 1...5802ATGGAAAATGACCAAATTTAAGAGGGTGGGACAGTCCCCTGCTCCTCTCCCAGAGGGCACT5864...8633; 1...5919AGCCTCCCAGAAGCTCTCTTCTGCTTCAAAACCTGGGATCTCTGGCATTACCCTATTGGGA5981...8633; 1...5953GGGATCTCTGGCATTACCCTATTGGGATGGACCGCTGGACAGCAATGCTCGAGTTTGTGAA6015...8633; 1...5961TGGCATTACCCTATTGGGATGGACCGCTGGACAGCAATGCTCGAGTTTGTGAATTTGGAGA6023...8633; 1...6011GAATTTGGAGAGATACTCAAAAGAGCTAAAACTGCAGCATTTTACCTTTAAATGCAGTGCC6073...8633; 1...6125TGCCTGGAAAGATGTTTTCAAGGAATTTGAACCATAAAACACTATCTGATGCACAGAACAC6187...8633; 1...6133AAGATGTTTTCAAGGAATTTGAACCATAAAACACTATCTGATGCACAGAACACCTCTACTT6195...8633; 1...6152TGAACCATAAAACACTATCTGATGCACAGAACACCTCTACTTTGAGACTCACCTCTCATAA6214...8633; 1...6168ATCTGATGCACAGAACACCTCTACTTTGAGACTCACCTCTCATAAAGCTTCTTTTTCACAT6230...8633; 1...6210TAAAGCTTCTTTTTCACATTACTGTTAAAGACCAGACGTTCTAGAAAAGACCCCTCCTCTC6272...8633; 1...6229TACTGTTAAAGACCAGACGTTCTAGAAAAGACCCCTCCTCTCATGAGCTCCCCCATCCCTG6291...8633; 1...6267TCTCATGAGCTCCCCCATCCCTGCTACAGAACACAGCACCCATGGCGCCTGCAGTGGACTG6329...8633; 1...6294AGAACACAGCACCCATGGCGCCTGCAGTGGACTGGCCCCTTAATTCCCACAGGCCCCCCCA6356...8633; 1...6393CAAGGAAGATCCTCTTTGTTTGTTCAAAGGACCAGTTTTCCTAGGCCAAAGAAGTCTCTTC6455...8633; 1...7024GCATCTGGCACCAATTAGGTATTTCTTAAAACAGGACTCATCTGTCAGAGTGCACATGAAA7086...8633; 1...7029TGGCACCAATTAGGTATTTCTTAAAACAGGACTCATCTGTCAGAGTGCACATGAAAAATCA7091...8633; 1...7418TTTCCCCATGGAGAATTTGACATACCCTGGACTCCTGTGTGCCTCCTGCCATCCCTGCACA7480...8633; 1...7536TGAGCTAACCCGGAGGAAAGGCAGTCCTGGACAGAAGACTGTCAGCAGAAGGAAAGTACTG7598...8633; 1...7543ACCCGGAGGAAAGGCAGTCCTGGACAGAAGACTGTCAGCAGAAGGAAAGTACTGGACTACC7605...8633; 1...7568AGAAGACTGTCAGCAGAAGGAAAGTACTGGACTACCCGTGGGTAAGTCCTGCCATTCAAGA7630...8633; 1...7598ACTACCCGTGGGTAAGTCCTGCCATTCAAGACTGGAGACACCTGGGAAATAAAAAGAGCAG7660...8633; 1...7605GTGGGTAAGTCCTGCCATTCAAGACTGGAGACACCTGGGAAATAAAAAGAGCAGGGCACTG7667...8633; 1...7808TCATCCATCCATTCAACAAGTATTTGCTAAACACTAACTTAAGCTAATGCTAGGGTAGTGA7870...8633; 1...7870TGAGATGTAAAAATAGATTTTAGAATTAAAACAAAATCCAAGTCCTCACACCCCTGTCATC7932...8633; 1...8424GGGATTGTGGGTGTTATACATACATTTAGGACTGCAATTTTTTGGTATTTTTTGTATTGTA8486...8633; 1...8479ATTGTAAAATAACAGCTAATTTAAGCAGGAACAAGAGAACTAAGGGAGGTCTGTGCATTTT8541...8633; 1...8487ATAACAGCTAATTTAAGCAGGAACAAGAGAACTAAGGGAGGTCTGTGCATTTTAAACACAA8549...8633; 1...8512AGAGAACTAAGGGAGGTCTGTGCATTTTAAACACAAATGTGAAGAACTTGTATATAAACAA8574...8633; 1...8527GTCTGTGCATTTTAAACACAAATGTGAAGAACTTGTATATAAACAAAAGTAAATACTATAA8589...8633; 1...8539TAAACACAAATGTGAAGAACTTGTATATAAACAAAAGTAAATACTATAATACAAACTTCCT8601...8633; 1...8563ATATAAACAAAAGTAAATACTATAATACAAACTTCCTTCTGAAATAAAAGTAGATCTGGTA8625...8633;	chr20:3451848-3451849_+; chr20:3627396-3627397_+; chr20:3627450-3627451_+; chr20:3627482-3627483_+; chr20:3627508-3627509_+; chr20:3627600-3627601_+; chr20:3627607-3627608_+; chr20:3627780-3627781_+; chr20:3627812-3627813_+; chr20:3627824-3627825_+; chr20:3627845-3627846_+; chr20:3627871-3627872_+; chr20:3627895-3627896_+; chr20:3627911-3627912_+; chr20:3628187-3628188_+; chr20:3628263-3628264_+; chr20:3628291-3628292_+; chr20:3628447-3628448_+; chr20:3628493-3628494_+; chr20:3628527-3628528_+; chr20:3628599-3628600_+; chr20:3628652-3628653_+; chr20:3628697-3628698_+; chr20:3628726-3628727_+; chr20:3628746-3628747_+; chr20:3628792-3628793_+; chr20:3628848-3628849_+; chr20:3628929-3628930_+; chr20:3628969-3628970_+; chr20:3629086-3629087_+; chr20:3629120-3629121_+; chr20:3629128-3629129_+; chr20:3629178-3629179_+; chr20:3629292-3629293_+; chr20:3629300-3629301_+; chr20:3629319-3629320_+; chr20:3629335-3629336_+; chr20:3629377-3629378_+; chr20:3629396-3629397_+; chr20:3629434-3629435_+; chr20:3629461-3629462_+; chr20:3629560-3629561_+; chr20:3630191-3630192_+; chr20:3630196-3630197_+; chr20:3630585-3630586_+; chr20:3630703-3630704_+; chr20:3630710-3630711_+; chr20:3630735-3630736_+; chr20:3630765-3630766_+; chr20:3630772-3630773_+; chr20:3630975-3630976_+; chr20:3631037-3631038_+; chr20:3631591-3631592_+; chr20:3631646-3631647_+; chr20:3631654-3631655_+; chr20:3631679-3631680_+; chr20:3631694-3631695_+; chr20:3631706-3631707_+; chr20:3631730-3631731_+	3451848.0; 3627396.0; 3627450.0; 3627482.0; 3627508.0; 3627600.0; 3627607.0; 3627780.0; 3627812.0; 3627824.0; 3627845.0; 3627871.0; 3627895.0; 3627911.0; 3628187.0; 3628263.0; 3628291.0; 3628447.0; 3628493.0; 3628527.0; 3628599.0; 3628652.0; 3628697.0; 3628726.0; 3628746.0; 3628792.0; 3628848.0; 3628929.0; 3628969.0; 3629086.0; 3629120.0; 3629128.0; 3629178.0; 3629292.0; 3629300.0; 3629319.0; 3629335.0; 3629377.0; 3629396.0; 3629434.0; 3629461.0; 3629560.0; 3630191.0; 3630196.0; 3630585.0; 3630703.0; 3630710.0; 3630735.0; 3630765.0; 3630772.0; 3630975.0; 3631037.0; 3631591.0; 3631646.0; 3631654.0; 3631679.0; 3631694.0; 3631706.0; 3631730.0	3451849.0; 3627397.0; 3627451.0; 3627483.0; 3627509.0; 3627601.0; 3627608.0; 3627781.0; 3627813.0; 3627825.0; 3627846.0; 3627872.0; 3627896.0; 3627912.0; 3628188.0; 3628264.0; 3628292.0; 3628448.0; 3628494.0; 3628528.0; 3628600.0; 3628653.0; 3628698.0; 3628727.0; 3628747.0; 3628793.0; 3628849.0; 3628930.0; 3628970.0; 3629087.0; 3629121.0; 3629129.0; 3629179.0; 3629293.0; 3629301.0; 3629320.0; 3629336.0; 3629378.0; 3629397.0; 3629435.0; 3629462.0; 3629561.0; 3630192.0; 3630197.0; 3630586.0; 3630704.0; 3630711.0; 3630736.0; 3630766.0; 3630773.0; 3630976.0; 3631038.0; 3631592.0; 3631647.0; 3631655.0; 3631680.0; 3631695.0; 3631707.0; 3631731.0	+; +; +; +; +; +; +; +; +; +; +; +; +; +; +; +; +; +; +; +; +; +; +; +; +; +; +; +; +; +; +; +; +; +; +; +; +; +; +; +; +; +; +; +; +; +; +; +; +; +; +; +; +; +; +; +; +; +; +	GGACT; GGACA; AAACC; GGACC; GGACT; AGACT; AAACC; GAACT; AAACT; GGACT; AAACA; AGACA; GAACA; AAACT; AAACT; AAACA; AGACT; GAACA; GAACT; GGACA; GGACT; GGACC; GAACT; GGACT; GGACA; GGACT; AGACC; AAACT; GGACA; AAACC; GGACC; GGACA; AAACT; GAACC; AAACA; GAACA; AGACT; AGACC; AGACC; GAACA; GGACT; GGACC; AAACA; GGACT; GGACT; GGACA; AGACT; GGACT; AGACT; AGACA; AAACA; AAACA; GGACT; GAACA; GAACT; AAACA; GAACT; AAACA; AAACT	No; Yes; No; No; No; No; No; No; No; No; No; No; No; No; No; No; No; No; No; No; No; No; No; No; No; No; No; No; No; No; No; No; No; No; No; No; No; No; No; No; No; No; Yes; No; No; No; No; No; No; No; Yes; No; No; No; No; No; No; No; No	Ensembl	8633	chr20:3451687-3631769:+	chr20	+	3451687	3631769	attractin [Source:HGNC Symbol;Acc:HGNC:885]	ASHG19AP1B10611487011	protein_coding	TGGGCCTCCAGACGTAGAGAGCAACTTCTTCGAGAGATGCAACAGATGGCCAGCCGTCCC
ENST00000242784	-0.493739	-0.915497	-1.6851	0.103468	0.701355	-4.46727	not_sig	ENST00000242784	C19orf43	287; 485; 628; 679; 741; 759; 797; 831; 841; 952	CDS; CDS; CDS; 3'UTR; 3'UTR; 3'UTR; 3'UTR; 3'UTR; 3'UTR; 3'UTR	970	1...256CGGGTTCGAGCCCGGTGTCGGGCGGCGTGAACTTGTTCGCCAACGACGGCAGCTTCCTGGA318...970; 1...454TTAGCTTCGTGGGCAAACGCAGAGGCGGGAACAAACTAGCCCTCAAGACGGGAATAGTAGC516...970; 1...597AAAGCTCACCAGTGCGGTGACGATGATAAAACTCGGCCCCTGGTGAAATGACGCCCCTCCC659...970; 1...648CGCCCCTCCCCCACCTGCCCATGGCCTGGGACTCTCTGCGATGTACATAACTATTTAATGC710...970; 1...710GCGGCAGCGGCGACAGCCTTCCCTGAGAGGACTTAAAAGCAGAAGGAAACCGAGATGCTTC772...970; 1...728TTCCCTGAGAGGACTTAAAAGCAGAAGGAAACCGAGATGCTTCCCGCAGCCGTGGACGATT790...970; 1...766GCTTCCCGCAGCCGTGGACGATTCTCCAGGACTCTTTTTTTACCTTGAGCACTTGCCTCGT828...970; 1...800TTTTTTTACCTTGAGCACTTGCCTCGTGAGACTTCATAGAACAGTGGTTTACTGTCCCCCC862...970; 1...810TTGAGCACTTGCCTCGTGAGACTTCATAGAACAGTGGTTTACTGTCCCCCCCTTCTCACCT872...970; 1...921CCCTTAGCCATCACTTCTGGGAAGTAAAGAACTTGACTTAGTGCCGGA970...970;	chr19:12845301-12845302_-; chr19:12842212-12842213_-; chr19:12841794-12841795_-; chr19:12841743-12841744_-; chr19:12841681-12841682_-; chr19:12841663-12841664_-; chr19:12841625-12841626_-; chr19:12841591-12841592_-; chr19:12841581-12841582_-; chr19:12841470-12841471_-	12845301.0; 12842212.0; 12841794.0; 12841743.0; 12841681.0; 12841663.0; 12841625.0; 12841591.0; 12841581.0; 12841470.0	12845302.0; 12842213.0; 12841795.0; 12841744.0; 12841682.0; 12841664.0; 12841626.0; 12841592.0; 12841582.0; 12841471.0	-; -; -; -; -; -; -; -; -; -	GAACT; GAACA; AAACT; GGACT; GGACT; AAACC; GGACT; AGACT; GAACA; GAACT	No; Yes; No; No; No; No; No; No; No; No	Ensembl	970	chr19:12841454-12845589:-	chr19	-	12841454	12845589	telomerase RNA component interacting RNase [Source:HGNC Symbol;Acc:HGNC:28424]	ASHG19AP1B13119382611	protein_coding	CCGAAGAGGAAGGGCGGTCCGGGCTCCACACTTAGCTTCGTGGGCAAACGCAGAGGCGGG
ENST00000308799	-0.405525	-1.55346	-1.68497	0.103494	0.701355	-4.4673	not_sig	ENST00000308799	FBXW10	2393; 2504	CDS; CDS	3456	1...2362AAAGTGGCAGTATGCCGTGGAAAAAACGAAACAAAAGAAGAATAAGGAGAAAGAGGAGGAA2424...3456; 1...2473TCACAGCCCAAGAGAGTCTGTATCCAGTAAACAAACTGTGATCCAAGAGCTCCTACCAGGC2535...3456;	chr17:18675805-18675806_+; chr17:18675916-18675917_+	18675805.0; 18675916.0	18675806.0; 18675917.0	+; +	AAACA; AAACA	No; No	Ensembl	3456	chr17:18647339-18682662:+	chr17	+	18647339	18682662	F-box and WD repeat domain containing 10 [Source:HGNC Symbol;Acc:HGNC:1211]	ASHG19AP1B10916322211	protein_coding	ACCTCCCAAGTCCCGAGTACTCCTGAAGCCGGCCAAGTTCTCTTCAGATGATGTGGAGAA
NM_001347848	-0.670893	-2.54731	-1.68472	0.103542	0.701355	-4.46736	not_sig	NM_001347848	FAM13C	1151; 1561; 1643; 1649	CDS; CDS; CDS; CDS	3635	1...1120TCTTCAGCCAAAGCCAGAGATTCAACTTAGACCCCGAGTCAGCCCCATCTCCACCCAGCAC1182...3635; 1...1530GGCCCGGAGCCAAGCTCCTCTGGAGAAGAGACTCCAGATGCTGCCTTGACATGCCTGAAGG1592...3635; 1...1612CCCAGGAGGATTCTAAGGTAACTAAGCAAGACAAGAACCTCATAAAGCCGCTTTATGACCG1674...3635; 1...1618AGGATTCTAAGGTAACTAAGCAAGACAAGAACCTCATAAAGCCGCTTTATGACCGATACAG1680...3635;	chr10:61029703-61029704_-; chr10:61022261-61022262_-; chr10:61014189-61014190_-; chr10:61014183-61014184_-	61029703.0; 61022261.0; 61014189.0; 61014183.0	61029704.0; 61022262.0; 61014190.0; 61014184.0	-; -; -; -	AGACC; AGACT; AGACA; GAACC	No; No; Yes; No	Refseq	3635	chr10:61005889-61122661:-	chr10	-	61005889	61122661	NA	ASHG19AP1B11918969511	protein_coding	AAATGGGCAAAGGAGACAGAGCATGTGGTATCCAGCCAGTCAGAGTGTCAGGTGAGAGCA
ENST00000240423	-0.341789	-1.25751	-1.68466	0.103555	0.701355	-4.46737	not_sig	ENST00000240423	NCAPH	48; 105; 203; 661; 706; 719; 725; 1877; 1901; 1954; 1970; 1980; 2045; 2120; 2611; 2664	CDS; CDS; CDS; CDS; CDS; CDS; CDS; CDS; CDS; CDS; CDS; CDS; CDS; CDS; 3'UTR; 3'UTR	2763	1...17CCAGCTCAGGAGACGCCAAGGAAAGATGGGACCTCCCGGCCCAGCACTGCCAGCCACAATG79...2763; 1...74AATGAATAACTCTTCTTCAGAGACGCGAGGACACCCCCACAGTGCCTCCTCTCCTTCAGAG136...2763; 1...172TCAATATTCCTGGCACCCCAGTCCTCGAAGACTTTCCTCAGAATGACGATGAGAAGGAGCG234...2763; 1...630GTTGCTGATGGAAGTGCTACTGAAATGGGAACAACCAAAAAGGCTGTAAAGCCAAAGAAGA692...2763; 1...675GTAAAGCCAAAGAAGAAGCACTTACACAGAACTATTGAGCAGAACATAAACAACCTCAATG737...2763; 1...688AGAAGCACTTACACAGAACTATTGAGCAGAACATAAACAACCTCAATGTCTCCGAAGCAGA750...2763; 1...694ACTTACACAGAACTATTGAGCAGAACATAAACAACCTCAATGTCTCCGAAGCAGATCGGAA756...2763; 1...1846ATGGTGACACTCCAGAAGCCCAAGGATTAGACATCACAACATATGGGGAGTCAAACTTGGT1908...2763; 1...1870GATTAGACATCACAACATATGGGGAGTCAAACTTGGTAGCTGAGCCTCAGAAGGTAAATAA1932...2763; 1...1923GTAAATAAAATTGAAATTCACTATGCCAAGACTGCCAAAAAGATGGACATGAAGAAACTGA1985...2763; 1...1939TTCACTATGCCAAGACTGCCAAAAAGATGGACATGAAGAAACTGAAGCAGAGCATGTGGAG2001...2763; 1...1949CAAGACTGCCAAAAAGATGGACATGAAGAAACTGAAGCAGAGCATGTGGAGTCTGCTGACA2011...2763; 1...2014TCTCCGGAAAGGAGGCAGATGCAGAGGCAAACCACAGGGAAGCTGGAAAAGAAGCGGCCCT2076...2763; 1...2089ACGAGAAGATGCTTAGCGGGCTCACGAAGGACCTGCAGAGGAGCCTGCCCCCTGTCATGGC2151...2763; 1...2580AGTCTCCTAAATTGATCTGTTATTTTCCAAACTATTCTCTTGTAGAAAATTTTCCAGTGGG2642...2763; 1...2633CCAGTGGGCACTTAATGGTGCCCTTGAAGAACTTCCTAATCCATGTACATAAAATACATCA2695...2763;	chr2:97001572-97001573_+; chr2:97007422-97007423_+; chr2:97007520-97007521_+; chr2:97009865-97009866_+; chr2:97009910-97009911_+; chr2:97009923-97009924_+; chr2:97009929-97009930_+; chr2:97031749-97031750_+; chr2:97031773-97031774_+; chr2:97033024-97033025_+; chr2:97033040-97033041_+; chr2:97033050-97033051_+; chr2:97034713-97034714_+; chr2:97034788-97034789_+; chr2:97039431-97039432_+; chr2:97039484-97039485_+	97001572.0; 97007422.0; 97007520.0; 97009865.0; 97009910.0; 97009923.0; 97009929.0; 97031749.0; 97031773.0; 97033024.0; 97033040.0; 97033050.0; 97034713.0; 97034788.0; 97039431.0; 97039484.0	97001573.0; 97007423.0; 97007521.0; 97009866.0; 97009911.0; 97009924.0; 97009930.0; 97031750.0; 97031774.0; 97033025.0; 97033041.0; 97033051.0; 97034714.0; 97034789.0; 97039432.0; 97039485.0	+; +; +; +; +; +; +; +; +; +; +; +; +; +; +; +	GGACC; GGACA; AGACT; GAACA; GAACT; GAACA; AAACA; AGACA; AAACT; AGACT; GGACA; AAACT; AAACC; GGACC; AAACT; GAACT	No; Yes; No; No; No; No; No; No; No; No; Yes; No; No; No; No; No	Ensembl	2763	chr2:97001525-97039583:+	chr2	+	97001525	97039583	non-SMC condensin I complex subunit H [Source:HGNC Symbol;Acc:HGNC:1112]	ASHG19AP1B12003215211	protein_coding	TGGGACCTCCCGGCCCAGCACTGCCAGCCACAATGAATAACTCTTCTTCAGAGACGCGAG
ENST00000356064	-0.438827	-2.92633	-1.68459	0.103568	0.701355	-4.46739	not_sig	ENST00000356064	ARFIP1	982; 994; 1008; 1201; 1205; 1213; 1235; 1270	CDS; CDS; CDS; CDS; CDS; CDS; CDS; CDS	1302	1...951ATATGATGCATATCGCACTGATTTGGAAGAACTGAATCTTGGACCACGTGACGCAAACACT1013...1302; 1...963TCGCACTGATTTGGAAGAACTGAATCTTGGACCACGTGACGCAAACACTCTGCCAAAGATT1025...1302; 1...977AAGAACTGAATCTTGGACCACGTGACGCAAACACTCTGCCAAAGATTGAGCAGTCACAGCA1039...1302; 1...1170TTACTTTGCTGGGAATCAGAAGCAGCTTGAACAGACACTTAAACAGTTCCATATCAAATTG1232...1302; 1...1174TTTGCTGGGAATCAGAAGCAGCTTGAACAGACACTTAAACAGTTCCATATCAAATTGAAAA1236...1302; 1...1182GAATCAGAAGCAGCTTGAACAGACACTTAAACAGTTCCATATCAAATTGAAAACCCCTGGA1244...1302; 1...1204ACACTTAAACAGTTCCATATCAAATTGAAAACCCCTGGAGTGGATGCCCCATCTTGGCTTG1266...1302; 1...1239TGGAGTGGATGCCCCATCTTGGCTTGAAGAACAGTAAAATCACAGCGGAAAATAAAAAGAA1301...1302;	chr4:153809320-153809321_+; chr4:153809332-153809333_+; chr4:153809346-153809347_+; chr4:153831295-153831296_+; chr4:153831299-153831300_+; chr4:153831307-153831308_+; chr4:153831329-153831330_+; chr4:153831364-153831365_+	153809320.0; 153809332.0; 153809346.0; 153831295.0; 153831299.0; 153831307.0; 153831329.0; 153831364.0	153809321.0; 153809333.0; 153809347.0; 153831296.0; 153831300.0; 153831308.0; 153831330.0; 153831365.0	+; +; +; +; +; +; +; +	GAACT; GGACC; AAACA; GAACA; AGACA; AAACA; AAACC; GAACA	No; No; Yes; No; No; No; No; Yes	Ensembl	1302	chr4:153701137-153831396:+	chr4	+	153701137	153831396	ADP ribosylation factor interacting protein 1 [Source:HGNC Symbol;Acc:HGNC:21496]	ASHG19AP1B12613339311	protein_coding	AAGCCTCGACTTAGAAGCTACCGAGTTACCCTAAGAAAGGAGTCTACCATGGCTCAAGAA
ENST00000216756	-0.729983	-2.20705	-1.68459	0.103568	0.701355	-4.46739	not_sig	ENST00000216756	CINP	225; 235; 240; 301; 322; 659; 699; 730; 744; 769; 782	CDS; CDS; CDS; CDS; CDS; CDS; 3'UTR; 3'UTR; 3'UTR; 3'UTR; 3'UTR	955	1...194CCAACTTGAAAATCAGTTTATTGAATAAAGACAAGATAGAACTAGACAGCAGCAGCCCAGC256...955; 1...204AATCAGTTTATTGAATAAAGACAAGATAGAACTAGACAGCAGCAGCCCAGCCTCGAAGGAA266...955; 1...209GTTTATTGAATAAAGACAAGATAGAACTAGACAGCAGCAGCCCAGCCTCGAAGGAAAATGA271...955; 1...270AGAAAAGGTGTGTCTGGAATATAACGAGGAACTGGAGAAGCTGTGTGAGGAACTGCAGGCC332...955; 1...291TAACGAGGAACTGGAGAAGCTGTGTGAGGAACTGCAGGCCACCTTGGATGGGTTGACCAAA353...955; 1...628AGGCTGCATCTGGAGAGCATGCTGCTGGAGACAGGCCACCGAGCTCTCTGACGTCCTGAGA690...955; 1...668GAGCTCTCTGACGTCCTGAGACGGCTGCGGACACTGGCTCCTTCCACGTCTCACCAGGCAG730...955; 1...699CACTGGCTCCTTCCACGTCTCACCAGGCAGACAGTCTGCCTAGGACCCAGTGCCGCAGGCC761...955; 1...713ACGTCTCACCAGGCAGACAGTCTGCCTAGGACCCAGTGCCGCAGGCCTGGATCAGACCCCA775...955; 1...738CTAGGACCCAGTGCCGCAGGCCTGGATCAGACCCCAGGATCAGACCTTGGGGTCTTCTGGC800...955; 1...751CCGCAGGCCTGGATCAGACCCCAGGATCAGACCTTGGGGTCTTCTGGCCAGAGCTTGTCAC813...955;	chr14:102822225-102822226_-; chr14:102822215-102822216_-; chr14:102822210-102822211_-; chr14:102822149-102822150_-; chr14:102822128-102822129_-; chr14:102814913-102814914_-; chr14:102814873-102814874_-; chr14:102814842-102814843_-; chr14:102814828-102814829_-; chr14:102814803-102814804_-; chr14:102814790-102814791_-	102822225.0; 102822215.0; 102822210.0; 102822149.0; 102822128.0; 102814913.0; 102814873.0; 102814842.0; 102814828.0; 102814803.0; 102814790.0	102822226.0; 102822216.0; 102822211.0; 102822150.0; 102822129.0; 102814914.0; 102814874.0; 102814843.0; 102814829.0; 102814804.0; 102814791.0	-; -; -; -; -; -; -; -; -; -; -	AGACA; GAACT; AGACA; GAACT; GAACT; AGACA; GGACA; AGACA; GGACC; AGACC; AGACC	No; No; No; No; No; Yes; No; No; No; No; No	Ensembl	955	chr14:102814619-102829229:-	chr14	-	102814619	102829229	cyclin dependent kinase 2 interacting protein [Source:HGNC Symbol;Acc:HGNC:23789]	ASHG19AP1B10009660611	protein_coding	TCCTGGGAATCTGTCATTCGTGGGTGCTTCAGAGTAAAATCAATGAGTTTCTGAGCAGAA
ENST00000427937	-0.430788	-1.02427	-1.68435	0.103616	0.701355	-4.46745	not_sig	ENST00000427937	AC138647.1	NA	NA	NA	NA	NA	NA	NA	NA	NA	NA	Ensembl	648	chr8:142524738-142528837:+	chr8	+	142524738	142528837	NA	ASHG19AP1B12901022811	protein_coding	GGCTGGCCCAGGCCCCGCCGCTGCCCCGAGAGCGAACAGAATAAATAAAGAGTTTCCCCA
ENST00000589228	-0.437333	-1.11041	-1.68417	0.103651	0.701355	-4.46749	not_sig	ENST00000589228	PRKAR1A	262; 316; 354; 614; 733; 752; 782; 813; 906; 943; 988; 1666; 1718; 2302; 3467	CDS; CDS; CDS; CDS; CDS; CDS; CDS; CDS; CDS; CDS; CDS; 3'UTR; 3'UTR; 3'UTR; 3'UTR	4256	1...231TGTGCAGTTGTGCACTGCTCGACCTGAGAGACCCATGGCATTCCTCAGGGAATACTTTGAG293...4256; 1...285CTTTGAGAGGTTGGAGAAGGAGGAGGCAAAACAGATTCAGAATCTGCAGAAAGCAGGCACT347...4256; 1...323AGAATCTGCAGAAAGCAGGCACTCGTACAGACTCAAGGGAGGATGAGATTTCTCCTCCTCC385...4256; 1...583ATGTTTTCGGTCTCCTTTATCGCAGGAGAGACTGTGATTCAGCAAGGTGATGAAGGGGATA645...4256; 1...702CAGTGTTGGGGAAGGAGGGAGCTTTGGAGAACTTGCTTTGATTTATGGAACACCGAGAGCA764...4256; 1...721AGCTTTGGAGAACTTGCTTTGATTTATGGAACACCGAGAGCAGCCACTGTCAAAGCAAAGA783...4256; 1...751ACACCGAGAGCAGCCACTGTCAAAGCAAAGACAAATGTGAAATTGTGGGGCATCGACCGAG813...4256; 1...782CAAATGTGAAATTGTGGGGCATCGACCGAGACAGCTATAGAAGAATCCTCATGGGAAGCAC844...4256; 1...875TTAGTAAAGTCTCTATTTTAGAGTCTCTGGACAAGTGGGAACGTCTTACGGTAGCTGATGC937...4256; 1...912GGAACGTCTTACGGTAGCTGATGCATTGGAACCAGTGCAGTTTGAAGATGGGCAGAAGATT974...4256; 1...957AGATGGGCAGAAGATTGTGGTGCAGGGAGAACCAGGGGATGAGTTCTTCATTATTTTAGAG1019...4256; 1...1635ACATAATTGTCCAGTTATAAGCGTATTTAGACTGTGGCCATATATGCTGTATTTCTTTGTA1697...4256; 1...1687TTCTTTGTAGAATAAATGGTTTCTCATTAAACTCTAAAGATTAGGGAAAATGGATATAGAA1749...4256; 1...2271GATGCTGCTAAAGGGAGAAATGCCAGGCGGACAAAGTTCAGTGTCGGGAATTTTCCCCGTG2333...4256; 1...3436ACTGCTCTAGAAAGTATAGATGGCCAAAGGACCGTTTTGTATTGCTTCCTGATTACCAGTC3498...4256;	chr17:66511674-66511675_+; chr17:66518907-66518908_+; chr17:66518945-66518946_+; chr17:66520202-66520203_+; chr17:66521950-66521951_+; chr17:66521969-66521970_+; chr17:66521999-66522000_+; chr17:66522030-66522031_+; chr17:66525019-66525020_+; chr17:66525056-66525057_+; chr17:66525101-66525102_+; chr17:66526982-66526983_+; chr17:66527034-66527035_+; chr17:66527618-66527619_+; chr17:66528783-66528784_+	66511674.0; 66518907.0; 66518945.0; 66520202.0; 66521950.0; 66521969.0; 66521999.0; 66522030.0; 66525019.0; 66525056.0; 66525101.0; 66526982.0; 66527034.0; 66527618.0; 66528783.0	66511675.0; 66518908.0; 66518946.0; 66520203.0; 66521951.0; 66521970.0; 66522000.0; 66522031.0; 66525020.0; 66525057.0; 66525102.0; 66526983.0; 66527035.0; 66527619.0; 66528784.0	+; +; +; +; +; +; +; +; +; +; +; +; +; +; +	AGACC; AAACA; AGACT; AGACT; GAACT; GAACA; AGACA; AGACA; GGACA; GAACC; GAACC; AGACT; AAACT; GGACA; GGACC	No; No; No; No; No; Yes; Yes; Yes; Yes; No; No; No; No; No; No	Ensembl	4256	chr17:66508568-66529572:+	chr17	+	66508568	66529572	protein kinase cAMP-dependent type I regulatory subunit alpha [Source:HGNC Symbol;Acc:HGNC:9388]	ASHG19AP1B12110962211	protein_coding	ATAATTTAAATTCTTAAATGAATCAGTTTTTCTTCCCTTTCTCCTTTCCGTCTTTCCTCT
ENST00000373616	-0.492569	-2.4592	-1.68412	0.103659	0.701355	-4.4675	not_sig	ENST00000373616	MTCH1	138; 351; 479; 1086; 1243; 1261; 1308; 1452; 1589	CDS; CDS; CDS; CDS; CDS; 3'UTR; 3'UTR; 3'UTR; 3'UTR	2006	1...107CCTCGCCGCCGGGCGCCATGGGAGCTTCGGACCCGGAAGTGGCGCCCTGGGCTCGCGGCGG169...2006; 1...320ATGGCGGGTCAGGGGGCCTGGGGTCTGGGGACAACGCCCCGACCACTGAGGCTCTTTTCGT382...2006; 1...448GGTCATGAGCCGATGCCCCCCACCCTTGGGACCAATGTGCTGGGGAGGAAGGTCCTCTATC510...2006; 1...1055TCCTGCTAGTTGGCGACCTCATGGCTGTGAACAACTGCGGGCTGCAAGCTGGGCTCCCCCC1117...2006; 1...1212GTCATCAGGATCATGCTTTGCCCTGGAGTAACCTGAATCATCTAAAAAACACGGTCTCAAC1274...2006; 1...1230TGCCCTGGAGTAACCTGAATCATCTAAAAAACACGGTCTCAACCTGGCCACCGTGGGTGAG1292...2006; 1...1277CCACCGTGGGTGAGGCCTGACCACCTTGGGACACCTGCAAGACGACTCCAACCCAACAACA1339...2006; 1...1421CTGCACCCAGTGGATTGGGTCACCCGGCAGACCTAGGGAAGGTGAGGCGAGGTGGGGAGTT1483...2006; 1...1558GGTTGGATGGGGAAAGGCTAATGGGGTCAGACCCCACCCCGTCTACCCCTCCAGTCAGCCC1620...2006;	chr6:36953935-36953936_-; chr6:36953722-36953723_-; chr6:36949414-36949415_-; chr6:36938190-36938191_-; chr6:36936678-36936679_-; chr6:36936660-36936661_-; chr6:36936613-36936614_-; chr6:36936469-36936470_-; chr6:36936332-36936333_-	36953935.0; 36953722.0; 36949414.0; 36938190.0; 36936678.0; 36936660.0; 36936613.0; 36936469.0; 36936332.0	36953936.0; 36953723.0; 36949415.0; 36938191.0; 36936679.0; 36936661.0; 36936614.0; 36936470.0; 36936333.0	-; -; -; -; -; -; -; -; -	GGACC; GGACA; GGACC; GAACA; TAACC; AAACA; GGACA; AGACC; AGACC	No; Yes; No; No; No; No; No; No; No	Ensembl	2006	chr6:36935917-36954074:-	chr6	-	36935917	36954074	mitochondrial carrier 1 [Source:HGNC Symbol;Acc:HGNC:17586]	ASHG19AP1B11567630311	protein_coding	CAGTTCCATATTTGCCATGTGTCTGTCCAGATGTGGGGTTGAGCGGGGGTGGGGCTGCAC
ENST00000601243	-0.398384	8.30252	-1.68412	0.10366	0.701355	-4.4675	not_sig	ENST00000601243	AC138655.1	NA	NA	NA	NA	NA	NA	NA	NA	NA	NA	Ensembl	2398	chr2:47799601-47801998:+	chr2	+	47799601	47801998	NA	ASHG19AP1B10019028211	protein_coding	GAGCCGAGATCGCACCACTGCACCACTGTACTCCAGCCTGGGTGACGGAGAAAGACTCTG
ENST00000360663	-0.459071	-0.802949	-1.68407	0.103669	0.701355	-4.46751	not_sig	ENST00000360663	PPP3CB	1634; 1655; 1686; 1704; 1730; 1797; 1814; 1855; 3061; 3081	CDS; CDS; CDS; 3'UTR; 3'UTR; 3'UTR; 3'UTR; 3'UTR; 3'UTR; 3'UTR	3501	1...1603CTGTACAGCAAGATGGTTTCAATTCTCTGAACACCGCACATGCCACTGAGAACCACGGGAC1665...3501; 1...1624ATTCTCTGAACACCGCACATGCCACTGAGAACCACGGGACGGGCAACCATACTGCCCAGTG1686...3501; 1...1655CCACGGGACGGGCAACCATACTGCCCAGTGACCCACTACTTCCCAGGGACTCTCACATCTC1717...3501; 1...1673TACTGCCCAGTGACCCACTACTTCCCAGGGACTCTCACATCTCGGGCCCCAAATGGACAGA1735...3501; 1...1699AGGGACTCTCACATCTCGGGCCCCAAATGGACAGATCACCCGAGGAGCTGGAGGGGTCGGC1761...3501; 1...1766GACTGTAAATTTCACAGTCTCTCTGAAGAAACCATTGTGCTTCTGAGACCCTAGCCCCCTT1828...3501; 1...1783TCTCTCTGAAGAAACCATTGTGCTTCTGAGACCCTAGCCCCCTTCCTGGATGGAGGCTTGA1845...3501; 1...1824CTTCCTGGATGGAGGCTTGAGGGCCCTGGGACATGTGCTATCTGATAAGATTGGGTCATCG1886...3501; 1...3030TCTAAGTTGGAAATATTATGCATGTGCAGGACTATTCGAGTATTTTATAAACAGTAGCACA3092...3501; 1...3050CATGTGCAGGACTATTCGAGTATTTTATAAACAGTAGCACACAATAAATTCCATGCATGGG3112...3501;	chr10:75198051-75198052_-; chr10:75198030-75198031_-; chr10:75197999-75198000_-; chr10:75197981-75197982_-; chr10:75197955-75197956_-; chr10:75197888-75197889_-; chr10:75197871-75197872_-; chr10:75197830-75197831_-; chr10:75196624-75196625_-; chr10:75196604-75196605_-	75198051.0; 75198030.0; 75197999.0; 75197981.0; 75197955.0; 75197888.0; 75197871.0; 75197830.0; 75196624.0; 75196604.0	75198052.0; 75198031.0; 75198000.0; 75197982.0; 75197956.0; 75197889.0; 75197872.0; 75197831.0; 75196625.0; 75196605.0	-; -; -; -; -; -; -; -; -; -	GAACA; GAACC; TGACC; GGACT; GGACA; AAACC; AGACC; GGACA; GGACT; AAACA	Yes; No; No; No; Yes; No; No; No; No; Yes	Ensembl	3501	chr10:75196186-75255759:-	chr10	-	75196186	75255759	protein phosphatase 3 catalytic subunit beta [Source:HGNC Symbol;Acc:HGNC:9315]	ASHG19AP1B11313478711	protein_coding	TTCCATGCATGGGCCGCTGCTCCTATCTCTGTGTTGGGTTTTATTTGGAAGATGCAATCT
NM_001318711	-0.478947	-4.15521	-1.68393	0.103697	0.701355	-4.46754	not_sig	NM_001318711	KIFC3	203; 244; 304; 461; 559; 648; 843; 863; 900; 965; 1016; 1040; 1074; 1129; 1251; 1257; 1334; 1367; 1572; 1624; 1716; 1859; 1869; 1989; 2214; 2250; 2259; 2453; 2490; 2834; 2899; 3007; 3139; 3147; 3156; 3380	5'UTR; 5'UTR; 5'UTR; CDS; CDS; CDS; CDS; CDS; CDS; CDS; CDS; CDS; CDS; CDS; CDS; CDS; CDS; CDS; CDS; CDS; CDS; CDS; CDS; CDS; CDS; CDS; CDS; CDS; CDS; 3'UTR; 3'UTR; 3'UTR; 3'UTR; 3'UTR; 3'UTR; 3'UTR	3557	1...172GCTAGCTCCGGTCTCTGCCCAGGCTGGTAAACAAGGGCGTGGAAAAGATACCCCAGTCTGC234...3557; 1...213GAAAAGATACCCCAGTCTGCGGTGACGAGGACTCCAGTGCCCGAAGTGCAGCTCGCCCAGC275...3557; 1...273CCCTAGCTCAGTGCCGAGCCCTTAGCGTGGACTGGGCTGGCCCCGGAAGCCCCCACGGGCT335...3557; 1...430GAGGCCATGTCCCAGCTCCAGGACGAGAAGACCCAGCTACAGGAGGAGCTGGTGGTCCTAC492...3557; 1...528CACGTCCACCCAGCTGCAGAACCAGGTAGAACACCTGAAGGAGAAGCTCATTAGCCAGGCC590...3557; 1...617TGGGGGGCACCGACTTGGAGAAGCACCGGGACCTGCTGATGGTGGAGAATGAGCGACTGAG679...3557; 1...812CGGAAAGCAAAGGCATGCTGTCAGAGCTGAACCTAGAGGTGCAGCAGAAGACCGACCGGCT874...3557; 1...832TCAGAGCTGAACCTAGAGGTGCAGCAGAAGACCGACCGGCTGGCTGAGGTGGAGCTGCGAC894...3557; 1...869GGCTGGCTGAGGTGGAGCTGCGACTCAAGGACTGCCTGGCTGAGAAGGCACAGGAGGAGGA931...3557; 1...934CTTAGTCGGCGCCTGCGTGACAGCCACGAGACCATTGCCAGCCTGCGGGCCCAGTCCCCAC996...3557; 1...985CAGTCCCCACCTGTCAAGTATGTCATCAAGACAGTGGAGGTGGAGTCGTCCAAGACCAAGC1047...3557; 1...1009ATCAAGACAGTGGAGGTGGAGTCGTCCAAGACCAAGCAGGCCCTCAGCGAGTCCCAGGCCC1071...3557; 1...1043AGCAGGCCCTCAGCGAGTCCCAGGCCCGGAACCAGCACCTGCAGGAGCAGGTGGCTATGCA1105...3557; 1...1098TATGCAGAGGCAGGTGCTGAAGGAGATGGAACAGCAGCTGCAGAGCTCACACCAGCTGACC1160...3557; 1...1220TGCTGGAGGAGATGCAGTCCCTGGAAGAGGACAAGAACCGGGCCATTGAGGAGGCCTTTGC1282...3557; 1...1226AGGAGATGCAGTCCCTGGAAGAGGACAAGAACCGGGCCATTGAGGAGGCCTTTGCCAGAGC1288...3557; 1...1303GCTGTGCACGAGAATCTAGCAGGCGTCCGGACCAACTTGCTGACCTTGCAGCCGGCACTGC1365...3557; 1...1336AACTTGCTGACCTTGCAGCCGGCACTGCGGACCCTCACCAACGACTACAATGGGCTCAAGC1398...3557; 1...1541GCCACAATGAGCTCGTGCGGCTGAAAGGGAACATCCGAGTGATTGCTCGTGTCCGGCCAGT1603...3557; 1...1593CCGGCCAGTCACCAAAGAGGATGGGGAAGGACCTGAGGCCACCAATGCTGTGACTTTCGAT1655...3557; 1...1685ACAAGGGCAAGCCTGTGTCCTTCGAGCTGGACAAGGTCTTCTCCCCACAGGCCTCGCAGCA1747...3557; 1...1828GGCGCCGGCAAGACGTACACGATGGAGGGGACCGCTGAGAACCCAGGTATCAACCAGCGGG1890...3557; 1...1838AGACGTACACGATGGAGGGGACCGCTGAGAACCCAGGTATCAACCAGCGGGCCCTGCAGCT1900...3557; 1...1958CTGCGGAGATCTACAATGAGGTCCTCAGGGACCTGCTAGGGAAAGAGCCTCAGGAAAAACT2020...3557; 1...2183CGCTGCTCATCGTGACGGTGCGAGGCGTGGACTGCAGCACAGGCCTCCGCACCACGGGGAA2245...3557; 1...2219GCACAGGCCTCCGCACCACGGGGAAGCTGAACCTGGTGGACTTGGCTGGCTCGGAGCGCGT2281...3557; 1...2228TCCGCACCACGGGGAAGCTGAACCTGGTGGACTTGGCTGGCTCGGAGCGCGTGGGCAAGTC2290...3557; 1...2422CTGCAGGATTCGCTTAGTGGTGACAGCAAGACCCTCATGGTGGTACAGGTGTCCCCCGTGG2484...3557; 1...2459TGGTGGTACAGGTGTCCCCCGTGGAGAAGAACACTAGCGAGACGCTCTATTCCCTCAAGTT2521...3557; 1...2803TCACTGGCCTGTCCCTGCTGCAGCGCCAGGACCCCCGGAGGTAGAGGCGAGAGTGGAGGCT2865...3557; 1...2868TTCTGCCCCGTCTCCCCTCAAAGATGAGAAACATGTTCAGAAGGAAACGGTGTCTCTCGGC2930...3557; 1...2976CTCTTCCTGGCAGGCCTGGGCCATCAGCGAACTGGGCCCCGTGAGGAGGGCGGGAGTGTGG3038...3557; 1...3108TTAGGGGGTGGGCGAGGAGCCTCTGGGCAGACCCAAGAACCATGGGGACTGGGGTGGGTTG3170...3557; 1...3116TGGGCGAGGAGCCTCTGGGCAGACCCAAGAACCATGGGGACTGGGGTGGGTTGGTGGCACC3178...3557; 1...3125AGCCTCTGGGCAGACCCAAGAACCATGGGGACTGGGGTGGGTTGGTGGCACCAATGGCAGC3187...3557; 1...3349ATTTTCTTCCCTCTGAAATCCTATTTAAGAACTTTTGGAAGCTTAGCCATTTTTACTTATT3411...3557;	chr16:57831620-57831621_-; chr16:57829016-57829017_-; chr16:57828956-57828957_-; chr16:57819467-57819468_-; chr16:57806194-57806195_-; chr16:57805569-57805570_-; chr16:57805269-57805270_-; chr16:57805249-57805250_-; chr16:57805212-57805213_-; chr16:57805147-57805148_-; chr16:57804599-57804600_-; chr16:57804575-57804576_-; chr16:57804541-57804542_-; chr16:57804486-57804487_-; chr16:57803793-57803794_-; chr16:57803787-57803788_-; chr16:57803628-57803629_-; chr16:57803595-57803596_-; chr16:57799548-57799549_-; chr16:57799496-57799497_-; chr16:57799404-57799405_-; chr16:57796178-57796179_-; chr16:57796168-57796169_-; chr16:57795445-57795446_-; chr16:57794979-57794980_-; chr16:57794857-57794858_-; chr16:57794848-57794849_-; chr16:57794654-57794655_-; chr16:57794308-57794309_-; chr16:57792730-57792731_-; chr16:57792665-57792666_-; chr16:57792557-57792558_-; chr16:57792425-57792426_-; chr16:57792417-57792418_-; chr16:57792408-57792409_-; chr16:57792184-57792185_-	57831620.0; 57829016.0; 57828956.0; 57819467.0; 57806194.0; 57805569.0; 57805269.0; 57805249.0; 57805212.0; 57805147.0; 57804599.0; 57804575.0; 57804541.0; 57804486.0; 57803793.0; 57803787.0; 57803628.0; 57803595.0; 57799548.0; 57799496.0; 57799404.0; 57796178.0; 57796168.0; 57795445.0; 57794979.0; 57794857.0; 57794848.0; 57794654.0; 57794308.0; 57792730.0; 57792665.0; 57792557.0; 57792425.0; 57792417.0; 57792408.0; 57792184.0	57831621.0; 57829017.0; 57828957.0; 57819468.0; 57806195.0; 57805570.0; 57805270.0; 57805250.0; 57805213.0; 57805148.0; 57804600.0; 57804576.0; 57804542.0; 57804487.0; 57803794.0; 57803788.0; 57803629.0; 57803596.0; 57799549.0; 57799497.0; 57799405.0; 57796179.0; 57796169.0; 57795446.0; 57794980.0; 57794858.0; 57794849.0; 57794655.0; 57794309.0; 57792731.0; 57792666.0; 57792558.0; 57792426.0; 57792418.0; 57792409.0; 57792185.0	-; -; -; -; -; -; -; -; -; -; -; -; -; -; -; -; -; -; -; -; -; -; -; -; -; -; -; -; -; -; -; -; -; -; -; -	AAACA; GGACT; GGACT; AGACC; GAACA; GGACC; GAACC; AGACC; GGACT; AGACC; AGACA; AGACC; GAACC; GAACA; GGACA; GAACC; GGACC; GGACC; GAACA; GGACC; GGACA; GGACC; GAACC; GGACC; GGACT; GAACC; GGACT; AGACC; GAACA; GGACC; AAACA; GAACT; AGACC; GAACC; GGACT; GAACT	No; No; No; No; No; No; No; No; No; No; Yes; No; No; No; No; No; No; No; Yes; No; No; No; No; No; No; No; No; No; Yes; No; Yes; No; No; No; No; No	Refseq	3557	chr16:57792129-57831824:-	chr16	-	57792129	57831824	NA	ASHG19AP1B13192015611	protein_coding	CCTCCGCGACAGTGACCAGCAGGCCACGTCCACCCAGCTGCAGAACCAGGTAGAACACCT
ENST00000411696	-0.421949	0.00331218	-1.68374	0.103734	0.701355	-4.46759	not_sig	ENST00000411696	ZNF142	196; 394; 426; 451; 463; 500; 586; 650; 658; 678; 690; 731; 752; 792; 844; 927; 969; 1006; 1065; 1195; 1371; 1523; 2134; 2248; 2335; 2372; 2379; 2389; 2401; 2444; 2595; 2624; 2642; 2651; 2682; 2787; 2796; 2814; 2870; 2875; 2882; 3012; 3130; 3146; 3202; 3297; 3349; 3409; 3469; 3624; 3633; 3667; 3804; 3967; 3986; 4060; 4169; 4203; 4338; 4410; 4478; 4490; 4646; 4659; 4831; 5112; 5216; 5395; 5413; 5495; 5559; 5565; 5603; 5633; 5644; 5689; 5695; 5868	5'UTR; 5'UTR; 5'UTR; CDS; CDS; CDS; CDS; CDS; CDS; CDS; CDS; CDS; CDS; CDS; CDS; CDS; CDS; CDS; CDS; CDS; CDS; CDS; CDS; CDS; CDS; CDS; CDS; CDS; CDS; CDS; CDS; CDS; CDS; CDS; CDS; CDS; CDS; CDS; CDS; CDS; CDS; CDS; CDS; CDS; CDS; CDS; CDS; CDS; CDS; CDS; CDS; CDS; CDS; CDS; CDS; CDS; CDS; CDS; CDS; CDS; CDS; CDS; CDS; CDS; CDS; CDS; CDS; CDS; CDS; CDS; 3'UTR; 3'UTR; 3'UTR; 3'UTR; 3'UTR; 3'UTR; 3'UTR; 3'UTR	5926	1...165CTGGAGGTGAGTGAGCGGCTGCGGGGCGGAACTGGGAAGGGAATGCGTCTGTCCTTTCTCT227...5926; 1...363ATGTATGGTCAAGCTTGAAGATTCCCCAGAACAGCGATAATATTCACATTTAAGAAGCCAA425...5926; 1...395AGCGATAATATTCACATTTAAGAAGCCAAAACACACAAGTCGGTGGTGATGACAGACCCCC457...5926; 1...420CCAAAACACACAAGTCGGTGGTGATGACAGACCCCCTTTTGGACTCACAGCCAGCCAGTAG482...5926; 1...432AGTCGGTGGTGATGACAGACCCCCTTTTGGACTCACAGCCAGCCAGTAGCACCGGGGAGAT494...5926; 1...469GCCAGCCAGTAGCACCGGGGAGATGGATGGACTGTGCCCTGAGCTATTGCTGATCCCCCCG531...5926; 1...555GGCCTGTCCAGAGCCCCTGTCCTTCCCGGGACCCTGCACCTATACCTACTGAGCCAGGCTG617...5926; 1...619GCTGGTAGAGGCCACAGCAACTGAAGAGGGACCAGGGAACATGGAGATCATTGTGGAGACA681...5926; 1...627AGGCCACAGCAACTGAAGAGGGACCAGGGAACATGGAGATCATTGTGGAGACAGTAGCTGG689...5926; 1...647GGACCAGGGAACATGGAGATCATTGTGGAGACAGTAGCTGGAACCCTGACCCCAGGTGCTC709...5926; 1...659ATGGAGATCATTGTGGAGACAGTAGCTGGAACCCTGACCCCAGGTGCTCCTGGAGAGACCC721...5926; 1...700AGGTGCTCCTGGAGAGACCCCAGCTCCCAAACTGCCTCCAGGAGAGAGAGAACCTTCACAG762...5926; 1...721AGCTCCCAAACTGCCTCCAGGAGAGAGAGAACCTTCACAGGAAGCAGGTACACCCTTGCCT783...5926; 1...761GAAGCAGGTACACCCTTGCCTGGGCAGGAGACAGCTGAAGAGGAGAATGTAGAGAAAGAAG823...5926; 1...813AGAAAGAAGAGAAGAGTGACACCCAGAAGGACTCCCAAAAGGCTGTGGATAAAGGCCAAGG875...5926; 1...896GTGGTCTCTGGCACCGAGTCCCTCTTCAAGACCCATATGTGTCCAGAGTGTAAGCGCTGCT958...5926; 1...938CCAGAGTGTAAGCGCTGCTTTAAGAAGCGGACTCATCTGGTGGAGCACCTGCATCTCCACT1000...5926; 1...975TGGTGGAGCACCTGCATCTCCACTTCCCAGACCCCAGCCTCCAGTGCCCTAACTGCCAGAA1037...5926; 1...1034AAGTTCTTCACCAGTAAGAGCAAGCTCAAGACCCATCTGCTGCGGGAGCTGGGTGAAAAGG1096...5926; 1...1164TGCATGAAGATATTTCCAACTTCTACTCAGACACCTATGCCTGTCCTGTCTGCCGTGAGGA1226...5926; 1...1340CGCAAGGCCTTCATTAAGCACCTGAAGGAGACCCATGGGGTGCGGGCTGTGGAGTGCCGCC1402...5926; 1...1492TGCTTGTTCCAATAAGCACCTATTCCGTAAACACAAGAAGCAGGGCCACCCTGGCAGTGAA1554...5926; 1...2103GCCACAAGCAGGCTGTGCTGAGCCATGAGAACTGCAAGCATACCCGCCTCCGTGAGTTCCA2165...5926; 1...2217AACGCAAGGCCCATGGCTATGTACCTGGAGACCAGGCCTGGCAGCTCCGCTATGCAAGCCA2279...5926; 1...2304CAACACCCCCACCAGATTCAGAGCCCTCAAACCAGCTGTCAGCCCGACCTGAGGGGCCAGG2366...5926; 1...2341GTCAGCCCGACCTGAGGGGCCAGGTCACGAACCTGGGACTGTGGTGGACCCCAGCTTGGAC2403...5926; 1...2348CGACCTGAGGGGCCAGGTCACGAACCTGGGACTGTGGTGGACCCCAGCTTGGACCAGGCCC2410...5926; 1...2358GGCCAGGTCACGAACCTGGGACTGTGGTGGACCCCAGCTTGGACCAGGCCCTGCCAGAGAT2420...5926; 1...2370AACCTGGGACTGTGGTGGACCCCAGCTTGGACCAGGCCCTGCCAGAGATGAGTGAGGAGGT2432...5926; 1...2413AGAGATGAGTGAGGAGGTCAACACTGGAAGACAGGAGGGCAGTGAGGCTCCCCATGGGGGT2475...5926; 1...2564ACTGAGCCACCCCTTGAGGAGGTCACTGAAACAGCCCCTATGGAGTTCAGGCCCCTGGGAC2626...5926; 1...2593AACAGCCCCTATGGAGTTCAGGCCCCTGGGACTGGAAGGGCCAGATGGACTGGAAGGACCA2655...5926; 1...2611CAGGCCCCTGGGACTGGAAGGGCCAGATGGACTGGAAGGACCAGAGCTATCTAGCTTTGAA2673...5926; 1...2620GGGACTGGAAGGGCCAGATGGACTGGAAGGACCAGAGCTATCTAGCTTTGAAGGTATTGGG2682...5926; 1...2651CCAGAGCTATCTAGCTTTGAAGGTATTGGGACTTCTGACTTGAGTGCTGAAGAAAATCCCC2713...5926; 1...2756TTAGAGGAGGCTCCTAACAACTGGGTAGGAACCTTCAAGACAACTCCACCTGCTGAGACAG2818...5926; 1...2765GCTCCTAACAACTGGGTAGGAACCTTCAAGACAACTCCACCTGCTGAGACAGCACCCTTGC2827...5926; 1...2783GGAACCTTCAAGACAACTCCACCTGCTGAGACAGCACCCTTGCCCCCATTACCTGAGTCAG2845...5926; 1...2839GTCAGAGTCATTACTCAAGGCCCTAAGGAGACAGGACAAAGAACAAGCAGAGGCATTGGTG2901...5926; 1...2844AGTCATTACTCAAGGCCCTAAGGAGACAGGACAAAGAACAAGCAGAGGCATTGGTGCTAGA2906...5926; 1...2851ACTCAAGGCCCTAAGGAGACAGGACAAAGAACAAGCAGAGGCATTGGTGCTAGAGGGGCGG2913...5926; 1...2981CGGGAGAAGGCCCTGAATCTGCACTCCAGGACTGGGTGCCAAGGCCGCCGAGAGCCCCTGC3043...5926; 1...3099TGAAGAAGTGCCCTGTTCTACTCAGAAAGAACAAGGGCTTGCCCAGACCAGATTCACCCAT3161...5926; 1...3115TCTACTCAGAAAGAACAAGGGCTTGCCCAGACCAGATTCACCCATCCCTCTGCAACCTGTG3177...5926; 1...3171CTGTGCTCCCAGGTACCCAGGCCTCAGAGGACACAGAAAGTGGGAAGCCCCCACCTGCATC3233...5926; 1...3266CCTTTGGAGCTTCCCAGGGAGCCAGAAGAAACAGAAGAGCCTCTTGCCACAGTCTCTGGTT3328...5926; 1...3318TCTCTGGTTCCCCAGTCCCTCCTGCAGGAAACTCCTTGCCCACAGAGGCCCCTAAGAAGCA3380...5926; 1...3378ACTGCTTTGACCCAGTCCCTCCTGCAGGAAACTCCTCACCCACGGAGGCCCCTAAGAAGCA3440...5926; 1...3438ACCACCTTGACCCAGTCCCTCCTGCAGGAAACTCCTCACCCACAGAGGCCCTGAAGAAGCA3500...5926; 1...3593GGGGGACGTGGCGGGGGAGGAAAACGAGGGACCCCCCAGACCCAGCCTGATGTGTCCCCGT3655...5926; 1...3602GGCGGGGGAGGAAAACGAGGGACCCCCCAGACCCAGCCTGATGTGTCCCCGTTGAGCAATG3664...5926; 1...3636AGCCTGATGTGTCCCCGTTGAGCAATGGGGACTCTGCTCCCCCGAAGAATGGGAGTACAGA3698...5926; 1...3773TTTAGCTGCCAGCAGGAACGGGCTCTGAGGACTCACCAGATCCGGGGCTGCCCCCTCGAGG3835...5926; 1...3936GTGGGCCCCGGCCCCATCTACAGTGTGGGGACTGTGGCTTCACCTGTAAACAGAGCCGTTG3998...5926; 1...3955ACAGTGTGGGGACTGTGGCTTCACCTGTAAACAGAGCCGTTGCATGCAGCAGCACCGGCGG4017...5926; 1...4029GGGTGAAGCCCCATCAGTGCCCCTTCTGTGACTTTTCGACCACCAGACGGTACCGGTTAGA4091...5926; 1...4138TTGCCCCCAGACGTTTGGTACCAACTCGAAACTGCGCTTGCACCGGTTAAGGGTACATGAC4200...5926; 1...4172CGCTTGCACCGGTTAAGGGTACATGACAAAACACCTACCCACTTCTGTCCACTTTGTGACT4234...5926; 1...4307TCCCAGTGTGAAGCCCAGTTCAGCTCAGAGACAGCACTTAAGCAGCATGCTCTGCGCCGAC4369...5926; 1...4379GCACAGCCTGCCCCTGGCTCTCCTGCAGAGACCACTGAGGGCCCCCTGCACTGTTCCCGCT4441...5926; 1...4447GCTGTGCCCCAGCCCTGCCAGCTTACGAGGACACACCCGTAAACAGCACCCACGGCTTGAG4509...5926; 1...4459CCCTGCCAGCTTACGAGGACACACCCGTAAACAGCACCCACGGCTTGAGTGTGGGGCCTGC4521...5926; 1...4615GCGGGTGGGCCTGGTAAAGCACTACCTGGAACAGCATGAGGAGACTTCAGCAGCCGTGGCA4677...5926; 1...4628GTAAAGCACTACCTGGAACAGCATGAGGAGACTTCAGCAGCCGTGGCAGCCTCAGATGGGG4690...5926; 1...4800AGTGCACCGATTGTGCTTACAGCACCAAGAACCGACAGAAGATCACCTGGCACAGCCGCAT4862...5926; 1...5081CGGGCTGATGCACTGCGTGTGCACCAGGAGACCCGGCATCGAGAAGCACGGGCTTTCATGT5143...5926; 1...5185CACCCACCTTCGCAAGCACAGTGAGGCCAAACCCTATGTGTGCAATGTGTGCCACCGTGCT5247...5926; 1...5364GCAGGCACCACCCTGACCAAGCCGACCCAAACCAGGGTGTGGGCAAAGACCCCACCACCCC5426...5926; 1...5382AAGCCGACCCAAACCAGGGTGTGGGCAAAGACCCCACCACCCCCACAGTGCACCTGCATGA5444...5926; 1...5464CCCTCCTGCTCCTGCCGCTCCCCACACTGGACCTGAGGGCTGAAAGCCTGCCCCACCTCCT5526...5926; 1...5528TAGGAAGAGGGTATGGTCTGAGATGTGCAGACTGGGACCAGCGCTAGCCTGAGGAGCTCAG5590...5926; 1...5534GAGGGTATGGTCTGAGATGTGCAGACTGGGACCAGCGCTAGCCTGAGGAGCTCAGAGCCTA5596...5926; 1...5572TAGCCTGAGGAGCTCAGAGCCTAAGGAAAGACTGGCTTTTGGGGTACAAGGGTGACTAGAA5634...5926; 1...5602ACTGGCTTTTGGGGTACAAGGGTGACTAGAACCTTCCTGGGACTCTGGCTATAGTACTTTG5664...5926; 1...5613GGGTACAAGGGTGACTAGAACCTTCCTGGGACTCTGGCTATAGTACTTTGAAATTATCACC5675...5926; 1...5658CTTTGAAATTATCACCCATATAAAAGAGGGACATGGACTATAACGTTGATTTCTTATTGCT5720...5926; 1...5664AATTATCACCCATATAAAAGAGGGACATGGACTATAACGTTGATTTCTTATTGCTGTACAT5726...5926; 1...5837ATTCCTATTTTCTTTCAGAATCTTCTAAAAACAGTTGTATCTAACCGCATGTGCTGTTGTG5899...5926;	chr2:219524066-219524067_-; chr2:219523438-219523439_-; chr2:219521169-219521170_-; chr2:219521144-219521145_-; chr2:219521132-219521133_-; chr2:219521095-219521096_-; chr2:219521009-219521010_-; chr2:219520945-219520946_-; chr2:219520937-219520938_-; chr2:219520917-219520918_-; chr2:219520905-219520906_-; chr2:219515241-219515242_-; chr2:219515220-219515221_-; chr2:219515180-219515181_-; chr2:219515128-219515129_-; chr2:219514146-219514147_-; chr2:219514104-219514105_-; chr2:219514067-219514068_-; chr2:219514008-219514009_-; chr2:219513878-219513879_-; chr2:219513702-219513703_-; chr2:219513550-219513551_-; chr2:219509547-219509548_-; chr2:219509433-219509434_-; chr2:219509346-219509347_-; chr2:219509309-219509310_-; chr2:219509302-219509303_-; chr2:219509292-219509293_-; chr2:219509280-219509281_-; chr2:219509237-219509238_-; chr2:219509086-219509087_-; chr2:219509057-219509058_-; chr2:219509039-219509040_-; chr2:219509030-219509031_-; chr2:219508999-219509000_-; chr2:219508894-219508895_-; chr2:219508885-219508886_-; chr2:219508867-219508868_-; chr2:219508811-219508812_-; chr2:219508806-219508807_-; chr2:219508799-219508800_-; chr2:219508669-219508670_-; chr2:219508551-219508552_-; chr2:219508535-219508536_-; chr2:219508479-219508480_-; chr2:219508384-219508385_-; chr2:219508332-219508333_-; chr2:219508272-219508273_-; chr2:219508212-219508213_-; chr2:219508057-219508058_-; chr2:219508048-219508049_-; chr2:219508014-219508015_-; chr2:219507877-219507878_-; chr2:219507714-219507715_-; chr2:219507695-219507696_-; chr2:219507621-219507622_-; chr2:219507512-219507513_-; chr2:219507478-219507479_-; chr2:219507343-219507344_-; chr2:219507271-219507272_-; chr2:219507203-219507204_-; chr2:219507191-219507192_-; chr2:219507035-219507036_-; chr2:219507022-219507023_-; chr2:219506850-219506851_-; chr2:219503456-219503457_-; chr2:219503352-219503353_-; chr2:219503173-219503174_-; chr2:219503155-219503156_-; chr2:219503073-219503074_-; chr2:219503009-219503010_-; chr2:219503003-219503004_-; chr2:219502965-219502966_-; chr2:219502935-219502936_-; chr2:219502924-219502925_-; chr2:219502879-219502880_-; chr2:219502873-219502874_-; chr2:219502700-219502701_-	219524066.0; 219523438.0; 219521169.0; 219521144.0; 219521132.0; 219521095.0; 219521009.0; 219520945.0; 219520937.0; 219520917.0; 219520905.0; 219515241.0; 219515220.0; 219515180.0; 219515128.0; 219514146.0; 219514104.0; 219514067.0; 219514008.0; 219513878.0; 219513702.0; 219513550.0; 219509547.0; 219509433.0; 219509346.0; 219509309.0; 219509302.0; 219509292.0; 219509280.0; 219509237.0; 219509086.0; 219509057.0; 219509039.0; 219509030.0; 219508999.0; 219508894.0; 219508885.0; 219508867.0; 219508811.0; 219508806.0; 219508799.0; 219508669.0; 219508551.0; 219508535.0; 219508479.0; 219508384.0; 219508332.0; 219508272.0; 219508212.0; 219508057.0; 219508048.0; 219508014.0; 219507877.0; 219507714.0; 219507695.0; 219507621.0; 219507512.0; 219507478.0; 219507343.0; 219507271.0; 219507203.0; 219507191.0; 219507035.0; 219507022.0; 219506850.0; 219503456.0; 219503352.0; 219503173.0; 219503155.0; 219503073.0; 219503009.0; 219503003.0; 219502965.0; 219502935.0; 219502924.0; 219502879.0; 219502873.0; 219502700.0	219524067.0; 219523439.0; 219521170.0; 219521145.0; 219521133.0; 219521096.0; 219521010.0; 219520946.0; 219520938.0; 219520918.0; 219520906.0; 219515242.0; 219515221.0; 219515181.0; 219515129.0; 219514147.0; 219514105.0; 219514068.0; 219514009.0; 219513879.0; 219513703.0; 219513551.0; 219509548.0; 219509434.0; 219509347.0; 219509310.0; 219509303.0; 219509293.0; 219509281.0; 219509238.0; 219509087.0; 219509058.0; 219509040.0; 219509031.0; 219509000.0; 219508895.0; 219508886.0; 219508868.0; 219508812.0; 219508807.0; 219508800.0; 219508670.0; 219508552.0; 219508536.0; 219508480.0; 219508385.0; 219508333.0; 219508273.0; 219508213.0; 219508058.0; 219508049.0; 219508015.0; 219507878.0; 219507715.0; 219507696.0; 219507622.0; 219507513.0; 219507479.0; 219507344.0; 219507272.0; 219507204.0; 219507192.0; 219507036.0; 219507023.0; 219506851.0; 219503457.0; 219503353.0; 219503174.0; 219503156.0; 219503074.0; 219503010.0; 219503004.0; 219502966.0; 219502936.0; 219502925.0; 219502880.0; 219502874.0; 219502701.0	-; -; -; -; -; -; -; -; -; -; -; -; -; -; -; -; -; -; -; -; -; -; -; -; -; -; -; -; -; -; -; -; -; -; -; -; -; -; -; -; -; -; -; -; -; -; -; -; -; -; -; -; -; -; -; -; -; -; -; -; -; -; -; -; -; -; -; -; -; -; -; -; -; -; -; -; -; -	GAACT; GAACA; AAACA; AGACC; GGACT; GGACT; GGACC; GGACC; GAACA; AGACA; GAACC; AAACT; GAACC; AGACA; GGACT; AGACC; GGACT; AGACC; AGACC; AGACA; AGACC; AAACA; GAACT; AGACC; AAACC; GAACC; GGACT; GGACC; GGACC; AGACA; AAACA; GGACT; GGACT; GGACC; GGACT; GAACC; AGACA; AGACA; AGACA; GGACA; GAACA; GGACT; GAACA; AGACC; GGACA; AAACA; AAACT; AAACT; AAACT; GGACC; AGACC; GGACT; GGACT; GGACT; AAACA; TGACT; AAACT; AAACA; AGACA; AGACC; GGACA; AAACA; GAACA; AGACT; GAACC; AGACC; AAACC; AAACC; AGACC; GGACC; AGACT; GGACC; AGACT; GAACC; GGACT; GGACA; GGACT; AAACA	No; No; No; No; No; No; No; No; Yes; No; No; No; No; No; No; No; No; No; No; Yes; No; Yes; No; No; No; No; No; No; No; Yes; Yes; No; No; No; No; No; No; No; Yes; Yes; Yes; No; Yes; No; No; No; No; No; No; No; No; No; No; No; Yes; No; No; Yes; Yes; No; Yes; Yes; Yes; No; No; No; No; No; No; No; No; No; No; No; No; No; No; Yes	Ensembl	5926	chr2:219502644-219524263:-	chr2	-	219502644	219524263	zinc finger protein 142 [Source:HGNC Symbol;Acc:HGNC:12927]	ASHG19AP1B10973782211	protein_coding	GGAAGGGAATGCGTCTGTCCTTTCTCTTCCTCAGCCCTCCTGCCCGGAAGATAAGCGTAT
ENST00000467517	-0.580905	1.4126	-1.68361	0.103759	0.701355	-4.46762	not_sig	ENST00000467517	NOS3	NA	NA	NA	NA	NA	NA	NA	NA	NA	NA	Ensembl	2377	chr7:150690892-150701023:+	chr7	+	150690892	150701023	nitric oxide synthase 3 [Source:HGNC Symbol;Acc:HGNC:7876]	ASHG19AP1B10792289111	protein_coding	CCCCCGGAGAATGGAGAGAGATGGGGTTTCGCCATGTTGCCCAGGCTGGTCTCTAACTCC
ENST00000481110	-0.356316	-2.37181	-1.6836	0.103761	0.701355	-4.46762	not_sig	ENST00000481110	FGFR3	2477; 2519; 2694; 2713; 2996; 3142; 3206	CDS; CDS; 3'UTR; 3'UTR; 3'UTR; 3'UTR; 3'UTR	4217	1...2446TTACCGTGACGTCCACCGACGAGTACCTGGACCTGTCGGCGCCTTTCGAGCAGTACTCCCC2508...4217; 1...2488CTTTCGAGCAGTACTCCCCGGGTGGCCAGGACACCCCCAGCTCCAGCTCCTCAGGGGACGA2550...4217; 1...2663TGCTGGTGCACAGCCACTCCCCGGCATGAGACTCAGTGCAGATGGAGAGACAGCTACACAG2725...4217; 1...2682CCCGGCATGAGACTCAGTGCAGATGGAGAGACAGCTACACAGAGCTTTGGTCTGTGTGTGT2744...4217; 1...2965TGGCTCCGGCCTCTGCCTTTGCACCACGGGACATCACAGGGTGGGCCTCGGCCCCTCCCAC3027...4217; 1...3111CTTTCCCACTTCCCACCCTGCCCCTCAGAGACTGAAATTACGGGTACCTGAAGATGGGAGC3173...4217; 1...3175TACCTTTTATGCAAAAGGTTTATTCCGGAAACTAGTGTACATTTCTATAAATAGATGCTGT3237...4217;	chr4:1808852-1808853_+; chr4:1808894-1808895_+; chr4:1809069-1809070_+; chr4:1809088-1809089_+; chr4:1809371-1809372_+; chr4:1809517-1809518_+; chr4:1809581-1809582_+	1808852.0; 1808894.0; 1809069.0; 1809088.0; 1809371.0; 1809517.0; 1809581.0	1808853.0; 1808895.0; 1809070.0; 1809089.0; 1809372.0; 1809518.0; 1809582.0	+; +; +; +; +; +; +	GGACC; GGACA; AGACT; AGACA; GGACA; AGACT; AAACT	No; Yes; No; No; No; No; No	Ensembl	4217	chr4:1795034-1810592:+	chr4	+	1795034	1810592	fibroblast growth factor receptor 3 [Source:HGNC Symbol;Acc:HGNC:3690]	ASHG19AP1B13927927611	protein_coding	GACGACCAACCTGGTCCTTTGGGGTCCTGCTCTGGGAGATCTTCACGCTGGGGGGCTCCC
ENST00000334661	-0.452132	-3.06277	-1.68357	0.103768	0.701355	-4.46763	not_sig	ENST00000334661	PLCD1	503; 1673; 1764; 1799	CDS; CDS; CDS; CDS	2769	1...472TGGAGAAGTTCGCCCGTGATGTGCCCGAGGACCGCTGCTTCTCCATTGTCTTCAAGGACCA534...2769; 1...1642GGAGCCGTGTGCAGCACAAGCCCAAGGAGGACAAGCTCAGGCTAGCACAGGAGCTCTCTGA1704...2769; 1...1733TGGGGGCTTCTCCAGTCCTGGCACCCCTGGACAGGCCTTCTACGAGATGGCGTCCTTCTCT1795...2769; 1...1768CCTTCTACGAGATGGCGTCCTTCTCTGAGAACCGTGCCCTTCGACTGCTCCAAGAATCAGG1830...2769;	chr3:38058128-38058129_-; chr3:38050917-38050918_-; chr3:38050826-38050827_-; chr3:38050791-38050792_-	38058128.0; 38050917.0; 38050826.0; 38050791.0	38058129.0; 38050918.0; 38050827.0; 38050792.0	-; -; -; -	GGACC; GGACA; GGACA; GAACC	No; No; No; No	Ensembl	2769	chr3:38048989-38071253:-	chr3	-	38048989	38071253	phospholipase C delta 1 [Source:HGNC Symbol;Acc:HGNC:9060]	ASHG19AP1B10026830411	protein_coding	CTGCACCGCACTCCGCTCGGACCCCAGGCCGCCGGTGCTGTCGCTACTCAAGTGAGTCCC
NM_001349448	-0.372352	-0.802701	-1.68352	0.103778	0.701355	-4.46764	not_sig	NM_001349448	CCBL2	132; 210; 306	5'UTR; 5'UTR; CDS	2024	1...101CCCCTCCGCCAAAGCGCGCACTGAGTGCAAACCCCAGAGTCAATCCCTGTCCCGGCTCCGC163...2024; 1...179CGCCCAGCCGGGCCCTCAAGCCCAGTCGGGACTCGAGCCTAGGGAGGCGAGGTTCCCGCAC241...2024; 1...275TCTCTTAGCGGTAGAGCAAAATTCCTGAAGACAATTTCTTCTTCCAAAATCCTCGGATTCT337...2024;	chr1:89458382-89458383_-; chr1:89458304-89458305_-; chr1:89453975-89453976_-	89458382.0; 89458304.0; 89453975.0	89458383.0; 89458305.0; 89453976.0	-; -; -	AAACC; GGACT; AGACA	No; No; No	Refseq	2024	chr1:89401456-89458643:-	chr1	-	89401456	89458643	NA	ASHG19AP1B12815529911	protein_coding	GCGATCGCGGCGGACCCCACCGTCATCGCGCGCCTCTCTTCCAGCCTAGAGATCCTGGCC
ENST00000371741	-0.800837	-0.765133	-1.68345	0.103791	0.701355	-4.46766	not_sig	ENST00000371741	KCNB1	1541; 1580; 1985; 2041; 2630; 2691; 2699; 2773; 2795; 2860; 2868; 2905; 2927; 3035; 3064; 3069; 3502; 3534; 3562; 3616; 6130; 6141; 6151; 6192; 6401; 6435; 6472; 6527; 6543; 6553; 6948; 6999; 7010	CDS; CDS; CDS; CDS; CDS; CDS; CDS; CDS; 3'UTR; 3'UTR; 3'UTR; 3'UTR; 3'UTR; 3'UTR; 3'UTR; 3'UTR; 3'UTR; 3'UTR; 3'UTR; 3'UTR; 3'UTR; 3'UTR; 3'UTR; 3'UTR; 3'UTR; 3'UTR; 3'UTR; 3'UTR; 3'UTR; 3'UTR; 3'UTR; 3'UTR; 3'UTR	11879	1...1510CCAAGAGGAATGGCAGCATCGTATCCATGAACATGAAGGATGCTTTTGCCCGGAGCATTGA1572...11879; 1...1549ATGCTTTTGCCCGGAGCATTGAGATGATGGACATTGTGGTTGAGAAAAATGGGGAGAATAT1611...11879; 1...1954GCATTGATAGTTTCATTAGCTGTGCCACAGACTTCCCTGAGGCCACCAGATTCTCCCACAG2016...11879; 1...2010CACAGCCCTTTGACATCACTCCCCAGCAAGACTGGGGGCAGCACAGCCCCAGAAGTGGGCT2072...11879; 1...2599TACCCACCTCCCCTAAGTTCTTAAGGCAGAACTGTATTTACTCCACAGAAGCATTGACTGG2661...11879; 1...2660AAAAGGCCCCAGTGGTCAGGAAAAGTGCAAACTTGAGAACCACATCTCCCCTGACGTCCGT2722...11879; 1...2668CCAGTGGTCAGGAAAAGTGCAAACTTGAGAACCACATCTCCCCTGACGTCCGTGTGTTGCC2730...11879; 1...2742CATGGAAGCACACGAGATCAGAGCATCTGAACTGCCCTGCCTTGGAGGAGAGACTTTTGGG2804...11879; 1...2764GCATCTGAACTGCCCTGCCTTGGAGGAGAGACTTTTGGGTGAGGTCCAAAGAGGAGAGCTG2826...11879; 1...2829GCTTACCTGCCACAGAGCTTTTCTGCATGAACTCTGGAACAGAAAGGCCCTGTAAAGCCCT2891...11879; 1...2837GCCACAGAGCTTTTCTGCATGAACTCTGGAACAGAAAGGCCCTGTAAAGCCCTCAGAGAGA2899...11879; 1...2874GGCCCTGTAAAGCCCTCAGAGAGAAGAGAGACTCCAGAGAAGGCTCCCTAAGACCTTGAGA2936...11879; 1...2896GAAGAGAGACTCCAGAGAAGGCTCCCTAAGACCTTGAGAGCCATGACAGGTCCATCAGCAT2958...11879; 1...3004TAGCCCTCTTTGGGAGATGACATGAGTGGAACTCACAGCCACCACTACCACCACTTTAGAC3066...11879; 1...3033AACTCACAGCCACCACTACCACCACTTTAGACAGGACCGAGGCCACATACTCCCCATTCTC3095...11879; 1...3038ACAGCCACCACTACCACCACTTTAGACAGGACCGAGGCCACATACTCCCCATTCTCTCGTG3100...11879; 1...3471CAGAAGGTGGGCACCCAGCCAACAGCATGAACTCAGAGCATTGTTTTAGGGTTGGAGGAGG3533...11879; 1...3503TCAGAGCATTGTTTTAGGGTTGGAGGAGGAACACGCTTTCTTTACATCACTAGTGTAGACT3565...11879; 1...3531GAACACGCTTTCTTTACATCACTAGTGTAGACTCAAAAGATATGCAAGTGTCAAATATGCA3593...11879; 1...3585ATATGCAAAAGAAATAGTTTATTCAAAGAGACTGTGTGTTACTGAAGAACAGCATAAAAAT3647...11879; 1...6099GATGCTGGTCAGTTTGGCAAATTCACTGAAACTCATCAAGAACCCAGCTGAACTTGCATTC6161...11879; 1...6110GTTTGGCAAATTCACTGAAACTCATCAAGAACCCAGCTGAACTTGCATTCCAACTTCCACA6172...11879; 1...6120TTCACTGAAACTCATCAAGAACCCAGCTGAACTTGCATTCCAACTTCCACAATTATCTGAA6182...11879; 1...6161AACTTCCACAATTATCTGAAAGGGCTAGGGACCAGGTAGCCATGTGTCCCAATCACACGGG6223...11879; 1...6370CTTCAAGGGGAAAGAAAAAAGGAGGAGAGAACATTTGTTCCCGTGAAGTCCCTTTCTCCAA6432...11879; 1...6404TTGTTCCCGTGAAGTCCCTTTCTCCAAAGGACTGGGGATCAAGAAGGAAGAAGAGTAAGAA6466...11879; 1...6441ATCAAGAAGGAAGAAGAGTAAGAAGGAAAAACAACAAAATCCTGAGGAGGCCATTTCTTTT6503...11879; 1...6496TCTTTTAACCCACCCAGCTTGCCCCTGAAAACTGCTGGTGATACAAACTTTTTCAAACTGA6558...11879; 1...6512GCTTGCCCCTGAAAACTGCTGGTGATACAAACTTTTTCAAACTGACTTCCAGCTTCTCCAT6574...11879; 1...6522GAAAACTGCTGGTGATACAAACTTTTTCAAACTGACTTCCAGCTTCTCCATGTGTCTTGGT6584...11879; 1...6917AAGCCTCCGGACATGCTTCTTTGGGAAAGGACTTTTTCTGTAGCTGCAGAGTGGGCAGGAG6979...11879; 1...6968TGGGCAGGAGGGAGAAGGGGCTCCCCTGAGACCCCGGCAGGACAATGGAAAGCTTCCAGCC7030...11879; 1...6979GAGAAGGGGCTCCCCTGAGACCCCGGCAGGACAATGGAAAGCTTCCAGCCCCGAGCTGATG7041...11879;	chr20:47990750-47990751_-; chr20:47990711-47990712_-; chr20:47990306-47990307_-; chr20:47990250-47990251_-; chr20:47989661-47989662_-; chr20:47989600-47989601_-; chr20:47989592-47989593_-; chr20:47989518-47989519_-; chr20:47989496-47989497_-; chr20:47989431-47989432_-; chr20:47989423-47989424_-; chr20:47989386-47989387_-; chr20:47989364-47989365_-; chr20:47989256-47989257_-; chr20:47989227-47989228_-; chr20:47989222-47989223_-; chr20:47988789-47988790_-; chr20:47988757-47988758_-; chr20:47988729-47988730_-; chr20:47988675-47988676_-; chr20:47986161-47986162_-; chr20:47986150-47986151_-; chr20:47986140-47986141_-; chr20:47986099-47986100_-; chr20:47985890-47985891_-; chr20:47985856-47985857_-; chr20:47985819-47985820_-; chr20:47985764-47985765_-; chr20:47985748-47985749_-; chr20:47985738-47985739_-; chr20:47985343-47985344_-; chr20:47985292-47985293_-; chr20:47985281-47985282_-	47990750.0; 47990711.0; 47990306.0; 47990250.0; 47989661.0; 47989600.0; 47989592.0; 47989518.0; 47989496.0; 47989431.0; 47989423.0; 47989386.0; 47989364.0; 47989256.0; 47989227.0; 47989222.0; 47988789.0; 47988757.0; 47988729.0; 47988675.0; 47986161.0; 47986150.0; 47986140.0; 47986099.0; 47985890.0; 47985856.0; 47985819.0; 47985764.0; 47985748.0; 47985738.0; 47985343.0; 47985292.0; 47985281.0	47990751.0; 47990712.0; 47990307.0; 47990251.0; 47989662.0; 47989601.0; 47989593.0; 47989519.0; 47989497.0; 47989432.0; 47989424.0; 47989387.0; 47989365.0; 47989257.0; 47989228.0; 47989223.0; 47988790.0; 47988758.0; 47988730.0; 47988676.0; 47986162.0; 47986151.0; 47986141.0; 47986100.0; 47985891.0; 47985857.0; 47985820.0; 47985765.0; 47985749.0; 47985739.0; 47985344.0; 47985293.0; 47985282.0	-; -; -; -; -; -; -; -; -; -; -; -; -; -; -; -; -; -; -; -; -; -; -; -; -; -; -; -; -; -; -; -; -	GAACA; GGACA; AGACT; AGACT; GAACT; AAACT; GAACC; GAACT; AGACT; GAACT; GAACA; AGACT; AGACC; GAACT; AGACA; GGACC; GAACT; GAACA; AGACT; AGACT; AAACT; GAACC; GAACT; GGACC; GAACA; GGACT; AAACA; AAACT; AAACT; AAACT; GGACT; AGACC; GGACA	Yes; Yes; No; No; No; No; No; No; No; No; No; No; No; No; No; No; No; No; No; No; No; No; No; No; No; No; No; No; No; No; No; No; Yes	Ensembl	11879	chr20:47980414-48099213:-	chr20	-	47980414	48099213	potassium voltage-gated channel subfamily B member 1 [Source:HGNC Symbol;Acc:HGNC:6231]	ASHG19AP1B10005318211	protein_coding	TAAGAATTTCTAAGCAAATGGTCCCTTAATGAAGTCTGCAGAGTTCAATAAAAGGTATGG
ENST00000317834	0.422334	-3.35993	1.68338	0.103804	0.701355	-4.46767	not_sig	ENST00000317834	OR2D3	NA	NA	NA	NA	NA	NA	NA	NA	NA	NA	Ensembl	1070	chr11:6942205-6943274:+	chr11	+	6942205	6943274	olfactory receptor family 2 subfamily D member 3 [Source:HGNC Symbol;Acc:HGNC:15146]	ASHG19AP1B10016005211	protein_coding	GAAAGTGCTTCTCTCATAGGCAGTGACCTCTGAGTCTGACTTTTAGAGCTATGGCAACAT
ENST00000359467	-0.678249	-3.8425	-1.68332	0.103816	0.701355	-4.46769	not_sig	ENST00000359467	ZNF33B	373; 417; 465; 596; 667; 707; 728; 754; 761; 793; 877; 929; 990; 1011; 1095; 1834; 1851; 2562; 3804; 3861; 3890; 3912; 5442; 5460; 5470; 5497; 5561; 5581; 5639; 5694; 5708; 5719; 5738; 5790	CDS; CDS; CDS; CDS; CDS; CDS; CDS; CDS; CDS; CDS; CDS; CDS; CDS; CDS; CDS; CDS; CDS; 3'UTR; 3'UTR; 3'UTR; 3'UTR; 3'UTR; 3'UTR; 3'UTR; 3'UTR; 3'UTR; 3'UTR; 3'UTR; 3'UTR; 3'UTR; 3'UTR; 3'UTR; 3'UTR; 3'UTR	5958	1...342TTCCCAAGCCAGAGCTTTCCAGAAGTCTGGACAGCTGATCACCTGAAAGAGAGGAGCCAAG404...5958; 1...386GAAAGAGAGGAGCCAAGAAAATCAATCTAAACATTTGTGGGAAGTTGTATTCATCAATAAT448...5958; 1...434ATTCATCAATAATGAAATGCTGACTAAGGAACAAGGTAATGTAATAGGAATACCATTTAAC496...5958; 1...565CTGTTTCAGAATTGGTTATCAGTAAGATAAACTATTTAGGAAAAAAGTCTGACGAATTTAA627...5958; 1...636AAATTGTTACTCAATATTAAGCATGATGAAACTCATACTCGAGAGAAAAATGAAGTTTTGA698...5958; 1...676GAGAGAAAAATGAAGTTTTGAAAAATAGGAACACTCTGAGTCATCGTGAGAACACTTTGCA738...5958; 1...697AAAATAGGAACACTCTGAGTCATCGTGAGAACACTTTGCAGCATGAGAAGATTCAAACTTT759...5958; 1...723GAGAACACTTTGCAGCATGAGAAGATTCAAACTTTAGACCACAATTTTGAATACAGTATAT785...5958; 1...730CTTTGCAGCATGAGAAGATTCAAACTTTAGACCACAATTTTGAATACAGTATATGTCAGGA792...5958; 1...762CACAATTTTGAATACAGTATATGTCAGGAAACCCTCCTTGAAAAGGCAGTATTCAATACAC824...5958; 1...846AATAACTGTGACTATAATGAATTTGGGAGAACTTTCTGTGATAGTTCATCCCTCTTGTTCC908...5958; 1...898TCTTGTTCCATCAGATACCTCCATCAAAGGACAGTCACTATGAATTTAGTGATTGTGAGAA960...5958; 1...959GTTCTTATGTGTGAAGTCCACCCTTTCTAAACATGATGGGGTACCTGTGAAACACTATGAT1021...5958; 1...980CCTTTCTAAACATGATGGGGTACCTGTGAAACACTATGATTGTGGTGAAAGTGGGAATAAT1042...5958; 1...1064ACAGCTTCAGAAAGGTGATAAAGGAGAGAAACACTTTGAATGTAATGAATGTGGGAAAGCT1126...5958; 1...1803CATAAGTCAACCCTCTCTCAACATTATAGAACACACACGGGGGAGAAACCCTATGAATGTC1865...5958; 1...1820TCAACATTATAGAACACACACGGGGGAGAAACCCTATGAATGTCATGAATGTGGAAAAATC1882...5958; 1...2531ACATCCTGAATGTTCAATAACTATCCACAAACTCGCCTTATGTTACTCCAAAGTAACAGTA2593...5958; 1...3773CAAATTTTCTTTAAGCAGCTGCTCTCCAAGACAGGGCCCTGGAAAGAGGCCCACACATACA3835...5958; 1...3830TACAGCCCAGTTGCTGCCCAGGGCTGTTGGACTGTCATTTCATTGCTCATTGTACCCAGAC3892...5958; 1...3859GACTGTCATTTCATTGCTCATTGTACCCAGACAGGGATCTGGGCCTTCAGAGACTTTTGAG3921...5958; 1...3881GTACCCAGACAGGGATCTGGGCCTTCAGAGACTTTTGAGAATATGAAGAGGAGGGTTGAGG3943...5958; 1...5411GTCCTCAGGTATATGATAAAAAAGAATTAGACATCAAGTCATTAAAAGACATATAGGAACC5473...5958; 1...5429AAAAAGAATTAGACATCAAGTCATTAAAAGACATATAGGAACCCTAAATGCTTATTGTTAA5491...5958; 1...5439AGACATCAAGTCATTAAAAGACATATAGGAACCCTAAATGCTTATTGTTAAGTGAAAACCA5501...5958; 1...5466GGAACCCTAAATGCTTATTGTTAAGTGAAAACCAATCTGAAAAGGCTTTCTATGTTGTATG5528...5958; 1...5530GCAATTATATGACATTCTGGGAGAGGCAAAACTATCGAGCGAGTCAAAGGACCAGTGGTTG5592...5958; 1...5550GAGAGGCAAAACTATCGAGCGAGTCAAAGGACCAGTGGTTGCTGAGAGTTGAGGGGAAAGG5612...5958; 1...5608AGGAGGGATGGCAGGTAGGTGATTTTTAGGACAGTGAAAGTACTCTGTAGGGTACTGTAAT5670...5958; 1...5663TGTAATTTGTCAAAATGCAGAGAATGGAAAACAGTGAACGGAAAACACAGAGTAAACCCTA5725...5958; 1...5677ATGCAGAGAATGGAAAACAGTGAACGGAAAACACAGAGTAAACCCTAGTGTCAACTCTGGA5739...5958; 1...5688GGAAAACAGTGAACGGAAAACACAGAGTAAACCCTAGTGTCAACTCTGGACTTCAGTTAAT5750...5958; 1...5707ACACAGAGTAAACCCTAGTGTCAACTCTGGACTTCAGTTAATAACAGTGTACCACTATTGG5769...5958; 1...5759CACTATTGGCTCATCAATTGTAACAAATGAACCATAATGATGCAAGATGTTAATAATTGGG5821...5958;	chr10:43090138-43090139_-; chr10:43090094-43090095_-; chr10:43090046-43090047_-; chr10:43089915-43089916_-; chr10:43089844-43089845_-; chr10:43089804-43089805_-; chr10:43089783-43089784_-; chr10:43089757-43089758_-; chr10:43089750-43089751_-; chr10:43089718-43089719_-; chr10:43089634-43089635_-; chr10:43089582-43089583_-; chr10:43089521-43089522_-; chr10:43089500-43089501_-; chr10:43089416-43089417_-; chr10:43088677-43088678_-; chr10:43088660-43088661_-; chr10:43087949-43087950_-; chr10:43086707-43086708_-; chr10:43086650-43086651_-; chr10:43086621-43086622_-; chr10:43086599-43086600_-; chr10:43085069-43085070_-; chr10:43085051-43085052_-; chr10:43085041-43085042_-; chr10:43085014-43085015_-; chr10:43084950-43084951_-; chr10:43084930-43084931_-; chr10:43084872-43084873_-; chr10:43084817-43084818_-; chr10:43084803-43084804_-; chr10:43084792-43084793_-; chr10:43084773-43084774_-; chr10:43084721-43084722_-	43090138.0; 43090094.0; 43090046.0; 43089915.0; 43089844.0; 43089804.0; 43089783.0; 43089757.0; 43089750.0; 43089718.0; 43089634.0; 43089582.0; 43089521.0; 43089500.0; 43089416.0; 43088677.0; 43088660.0; 43087949.0; 43086707.0; 43086650.0; 43086621.0; 43086599.0; 43085069.0; 43085051.0; 43085041.0; 43085014.0; 43084950.0; 43084930.0; 43084872.0; 43084817.0; 43084803.0; 43084792.0; 43084773.0; 43084721.0	43090139.0; 43090095.0; 43090047.0; 43089916.0; 43089845.0; 43089805.0; 43089784.0; 43089758.0; 43089751.0; 43089719.0; 43089635.0; 43089583.0; 43089522.0; 43089501.0; 43089417.0; 43088678.0; 43088661.0; 43087950.0; 43086708.0; 43086651.0; 43086622.0; 43086600.0; 43085070.0; 43085052.0; 43085042.0; 43085015.0; 43084951.0; 43084931.0; 43084873.0; 43084818.0; 43084804.0; 43084793.0; 43084774.0; 43084722.0	-; -; -; -; -; -; -; -; -; -; -; -; -; -; -; -; -; -; -; -; -; -; -; -; -; -; -; -; -; -; -; -; -; -	GGACA; AAACA; GAACA; AAACT; AAACT; GAACA; GAACA; AAACT; AGACC; AAACC; GAACT; GGACA; AAACA; AAACA; AAACA; GAACA; AAACC; AAACT; AGACA; GGACT; AGACA; AGACT; AGACA; AGACA; GAACC; AAACC; AAACT; GGACC; GGACA; AAACA; AAACA; AAACC; GGACT; GAACC	No; No; No; No; No; No; No; No; No; No; No; No; No; No; No; No; No; No; No; No; No; No; No; No; No; No; No; No; No; No; No; No; No; No	Ensembl	5958	chr10:43084555-43133992:-	chr10	-	43084555	43133992	zinc finger protein 33B [Source:HGNC Symbol;Acc:HGNC:13097]	ASHG19AP1B13820720811	protein_coding	ACCATGGAGACTGGAGGAAGAATTCCCAAGCCAGAGCTTTCCAGAAGTCTGGACAGCTGA
ENST00000527424	-0.661131	-1.22308	-1.68327	0.103826	0.701355	-4.4677	not_sig	ENST00000527424	RNF170	207; 1030; 1035; 1069; 1076; 1084; 1138; 1149; 1431; 1751; 1999; 2007; 2070; 2088; 3645; 3659; 3684; 3740; 3797; 3815; 3877	5'UTR; 3'UTR; 3'UTR; 3'UTR; 3'UTR; 3'UTR; 3'UTR; 3'UTR; 3'UTR; 3'UTR; 3'UTR; 3'UTR; 3'UTR; 3'UTR; 3'UTR; 3'UTR; 3'UTR; 3'UTR; 3'UTR; 3'UTR; 3'UTR	3880	1...176CTGGAAATAATCTGTCCTCTGTCGCCGGGAACTGGCGAGGTAGTTCCTTCGCGGTGGAGAG238...3880; 1...999AACCCAAAGGCTAACTAGATGAAAAAGAAAACAAAACTGAGTTTACTAGGATATCTGAGCT1061...3880; 1...1004AAAGGCTAACTAGATGAAAAAGAAAACAAAACTGAGTTTACTAGGATATCTGAGCTAATGT1066...3880; 1...1038AGTTTACTAGGATATCTGAGCTAATGTAGAACATCAAACAGAAGGACCCATGGCAGTATAA1100...3880; 1...1045TAGGATATCTGAGCTAATGTAGAACATCAAACAGAAGGACCCATGGCAGTATAAAGCAATG1107...3880; 1...1053CTGAGCTAATGTAGAACATCAAACAGAAGGACCCATGGCAGTATAAAGCAATGAAGCAATG1115...3880; 1...1107AGCAATGGAGTATTATCTCACAAATATAAAACCACTATAAGACAAACATTTGATTATCATT1169...3880; 1...1118ATTATCTCACAAATATAAAACCACTATAAGACAAACATTTGATTATCATTTGACAAATACC1180...3880; 1...1400GGTACCTATATGATAATATATAGCTGTGAAACTCATCTAAATATTTTTGTTCCAATAAAAT1462...3880; 1...1720GCGGGTAGATCACAAGGTCAGGAGATCAGGACCATCCTGGCTAACATGGTGAAACCCCGTC1782...3880; 1...1968CCAGTCAGCACACTTGATGTTCACAGTTAGACATTTAAACAAGAGCTCATCCTTTCGTAGT2030...3880; 1...1976CACACTTGATGTTCACAGTTAGACATTTAAACAAGAGCTCATCCTTTCGTAGTAGATATAA2038...3880; 1...2039GTAATTTGTAAAGGGAAGATTGTTTTAGGAACCTGGGCGATGCTGCAAACACAGAGTAGCC2101...3880; 1...2057ATTGTTTTAGGAACCTGGGCGATGCTGCAAACACAGAGTAGCCTGATGCATTTCTGAGGAA2119...3880; 1...3614CAGATAATAACTTGGGCAGCTCTGTGGGGAACAAGACGGGGAAAACAACTGTTCTAACTGC3676...3880; 1...3628GGCAGCTCTGTGGGGAACAAGACGGGGAAAACAACTGTTCTAACTGCCCACTAGAACAGTG3690...3880; 1...3653GGAAAACAACTGTTCTAACTGCCCACTAGAACAGTGGTTTCAACTACTACAATTCTCAGTG3715...3880; 1...3709CAGTGTTTGAGAGGTACAAGGGAAGAAAGGACTATGTGGATCCCTTGTGGCTATGCAGATA3771...3880; 1...3766GATACCTACCTCACAGAGTTGTTGTAGAAGACTGGTGGTTTGGTTCAAACCTTGTGATTAA3828...3880; 1...3784TTGTTGTAGAAGACTGGTGGTTTGGTTCAAACCTTGTGATTAAAGAGTTTGTCAAGCATTT3846...3880; 1...3846ATTCTTTTGAATAAAAGCAACATATCTAAAACA3880...3880;	chr8:42751656-42751657_-; chr8:42711292-42711293_-; chr8:42711287-42711288_-; chr8:42711253-42711254_-; chr8:42711246-42711247_-; chr8:42711238-42711239_-; chr8:42711184-42711185_-; chr8:42711173-42711174_-; chr8:42710891-42710892_-; chr8:42710571-42710572_-; chr8:42710323-42710324_-; chr8:42710315-42710316_-; chr8:42710252-42710253_-; chr8:42710234-42710235_-; chr8:42708677-42708678_-; chr8:42708663-42708664_-; chr8:42708638-42708639_-; chr8:42708582-42708583_-; chr8:42708525-42708526_-; chr8:42708507-42708508_-; chr8:42708445-42708446_-	42751656.0; 42711292.0; 42711287.0; 42711253.0; 42711246.0; 42711238.0; 42711184.0; 42711173.0; 42710891.0; 42710571.0; 42710323.0; 42710315.0; 42710252.0; 42710234.0; 42708677.0; 42708663.0; 42708638.0; 42708582.0; 42708525.0; 42708507.0; 42708445.0	42751657.0; 42711293.0; 42711288.0; 42711254.0; 42711247.0; 42711239.0; 42711185.0; 42711174.0; 42710892.0; 42710572.0; 42710324.0; 42710316.0; 42710253.0; 42710235.0; 42708678.0; 42708664.0; 42708639.0; 42708583.0; 42708526.0; 42708508.0; 42708446.0	-; -; -; -; -; -; -; -; -; -; -; -; -; -; -; -; -; -; -; -; -	GAACT; AAACA; AAACT; GAACA; AAACA; GGACC; AAACC; AGACA; AAACT; GGACC; AGACA; AAACA; GAACC; AAACA; GAACA; AAACA; GAACA; GGACT; AGACT; AAACC; AAACA	No; No; No; No; No; No; No; No; No; No; No; No; No; No; No; No; No; No; No; No; No	Ensembl	3880	chr8:42708444-42751864:-	chr8	-	42708444	42751864	ring finger protein 170 [Source:HGNC Symbol;Acc:HGNC:25358]	ASHG19AP1B10001268511	protein_coding	TGGCTATGCAGATACCTACCTCACAGAGTTGTTGTAGAAGACTGGTGGTTTGGTTCAAAC
ENST00000356107	-0.509474	-0.136347	-1.68326	0.103827	0.701355	-4.4677	not_sig	ENST00000356107	TJP1	45; 59; 188; 200; 260; 365; 514; 548; 738; 2383; 2506; 2513; 2533; 2539; 2570; 2580; 2601; 2650; 2674; 2679; 2731; 2805; 2864; 2925; 2969; 3046; 3059; 3094; 3119; 3143; 3157; 3202; 3217; 3224; 3266; 3290; 3337; 3350; 3428; 3440; 3509; 3515; 3718; 3725; 3750; 3817; 3840; 3896; 3926; 3953; 3963; 3983; 3992; 4259; 4415; 4420; 4457; 4465; 4536; 4541; 4545; 4554; 4589; 4668; 4679; 4698; 4716; 4773; 4953; 5223; 5233; 5275; 5323; 5339; 5349; 5365; 5436; 5466; 5480; 5514; 5838; 5861; 5899; 5948	CDS; CDS; CDS; CDS; CDS; CDS; CDS; CDS; CDS; CDS; CDS; CDS; CDS; CDS; CDS; CDS; CDS; CDS; CDS; CDS; CDS; CDS; CDS; CDS; CDS; CDS; CDS; CDS; CDS; CDS; CDS; CDS; CDS; CDS; CDS; CDS; CDS; CDS; CDS; CDS; CDS; CDS; CDS; CDS; CDS; CDS; CDS; CDS; CDS; CDS; CDS; CDS; CDS; CDS; CDS; CDS; CDS; CDS; CDS; CDS; CDS; CDS; CDS; CDS; CDS; CDS; CDS; CDS; CDS; CDS; CDS; CDS; 3'UTR; 3'UTR; 3'UTR; 3'UTR; 3'UTR; 3'UTR; 3'UTR; 3'UTR; 3'UTR; 3'UTR; 3'UTR; 3'UTR	6747	1...14GCGGCCGCCAAGAGCACAGCAATGGAGGAAACAGCTATATGGGAACAACATACAGTGACGC76...6747; 1...28CACAGCAATGGAGGAAACAGCTATATGGGAACAACATACAGTGACGCTTCACAGGGCTCCT90...6747; 1...157AATAGTGATTTCAGATGTGCTGAAAGGAGGACCAGCTGAAGGACAGCTACAGGAAAATGAC219...6747; 1...169AGATGTGCTGAAAGGAGGACCAGCTGAAGGACAGCTACAGGAAAATGACCGAGTTGCAATG231...6747; 1...229GGTTAACGGAGTTTCAATGGATAATGTTGAACATGCTTTTGCTGTTCAGCAACTAAGGAAA291...6747; 1...334TCAAATACCAGTAAGTCGTCCTGATCCTGAACCAGTATCTGATAATGAAGAAGATAGTTAT396...6747; 1...483GTAGAGAGAGGAGCTTGTCCCCGCGGTCAGACAGGCGGTCAGTGGCTTCCAGCCAGCCTGC545...6747; 1...517GCGGTCAGTGGCTTCCAGCCAGCCTGCTAAACCTACTAAAGTCACACTGGTGAAATCCCGG579...6747; 1...707ACAGAAAATATGTCATTGACAGATGCAAAGACATTGATAGAAAGGTCTAAAGGCAAATTAA769...6747; 1...2352CGCTGAAAGAAGCAATTCAACAACAGCAAAACCAGCTGGTATGGGTTTCCGAGGGAAAGGC2414...6747; 1...2475CAGGTAGTGAATACTCAATGTATAGCACGGACAGTAGACACACTTCTGACTATGAAGACAC2537...6747; 1...2482TGAATACTCAATGTATAGCACGGACAGTAGACACACTTCTGACTATGAAGACACAGACACA2544...6747; 1...2502CGGACAGTAGACACACTTCTGACTATGAAGACACAGACACAGAAGGCGGGGCCTACACTGA2564...6747; 1...2508GTAGACACACTTCTGACTATGAAGACACAGACACAGAAGGCGGGGCCTACACTGATCAAGA2570...6747; 1...2539CACAGAAGGCGGGGCCTACACTGATCAAGAACTAGATGAAACTCTTAATGATGAGGTTGGG2601...6747; 1...2549GGGGCCTACACTGATCAAGAACTAGATGAAACTCTTAATGATGAGGTTGGGACTCCACCGG2611...6747; 1...2570CTAGATGAAACTCTTAATGATGAGGTTGGGACTCCACCGGAGTCTGCCATTACACGGTCCT2632...6747; 1...2619TTACACGGTCCTCTGAGCCTGTAAGAGAGGACTCCTCTGGAATGCATCATGAAAACCAAAC2681...6747; 1...2643GAGAGGACTCCTCTGGAATGCATCATGAAAACCAAACATATCCTCCTTACTCACCACAAGC2705...6747; 1...2648GACTCCTCTGGAATGCATCATGAAAACCAAACATATCCTCCTTACTCACCACAAGCGCAGC2710...6747; 1...2700AAGCGCAGCCACAACCAATTCATAGAATAGACTCCCCTGGATTTAAGCCAGCCTCTCAACA2762...6747; 1...2774TCATCTCCAGTCCCTTACCTTTCGCCTGAAACAAACCCAGCATCATCAACCTCTGCTGTTA2836...6747; 1...2833TAATCATAATGTAAATTTAACTAATGTCAGACTGGAGGAGCCCACCCCAGCTCCTTCCACC2895...6747; 1...2894TCTTACTCACCACAAGCTGATTCTTTAAGAACACCAAGTACTGAGGCAGCTCACATAATGC2956...6747; 1...2938GGCAGCTCACATAATGCTAAGAGATCAAGAACCATCATTGTCGTCGCATGTAGATCCAACA3000...6747; 1...3015ATCCATATCCCGAGGAAATGATGAGGCAGAACCATGTTTTGAAACAGCCAGCCGTTAGTCA3077...6747; 1...3028GGAAATGATGAGGCAGAACCATGTTTTGAAACAGCCAGCCGTTAGTCACCCAGGGCACAGG3090...6747; 1...3063CAGCCGTTAGTCACCCAGGGCACAGGCCAGACAAAGAGCCTAATCTGACCTATGAACCCCA3125...6747; 1...3088GCCAGACAAAGAGCCTAATCTGACCTATGAACCCCAACTCCCATACGTAGAGAAACAAGCC3150...6747; 1...3112CTATGAACCCCAACTCCCATACGTAGAGAAACAAGCCAGCAGAGACCTCGAGCAGCCCACA3174...6747; 1...3126TCCCATACGTAGAGAAACAAGCCAGCAGAGACCTCGAGCAGCCCACATACAGATACGAGTC3188...6747; 1...3171CATACAGATACGAGTCCTCAAGCTATACGGACCAGTTTTCTCGAAACTATGAACATCGTCT3233...6747; 1...3186CCTCAAGCTATACGGACCAGTTTTCTCGAAACTATGAACATCGTCTGCGATACGAAGATCG3248...6747; 1...3193CTATACGGACCAGTTTTCTCGAAACTATGAACATCGTCTGCGATACGAAGATCGCGTCCCC3255...6747; 1...3235ATACGAAGATCGCGTCCCCATGTATGAAGAACAGTGGTCATATTATGATGACAAACAGCCC3297...6747; 1...3259TGAAGAACAGTGGTCATATTATGATGACAAACAGCCCTACCCATCTCGGCCACCTTTTGAT3321...6747; 1...3306GGCCACCTTTTGATAATCAGCACTCTCAAGACCTTGACTCCAGACAGCATCCCGAAGAGTC3368...6747; 1...3319TAATCAGCACTCTCAAGACCTTGACTCCAGACAGCATCCCGAAGAGTCCTCAGAACGAGGG3381...6747; 1...3397AGAGCCAGCCCCTCTGTCTTACGACAGCAGACCACGTTACGAACAGGCACCTAGAGCATCC3459...6747; 1...3409TCTGTCTTACGACAGCAGACCACGTTACGAACAGGCACCTAGAGCATCCGCCCTGCGGCAC3471...6747; 1...3478GCCAGCTCCTGGGTATGACACACATGGTAGACTCAGACCGGAAGCCCAGCCCCACCCTTCA3540...6747; 1...3484TCCTGGGTATGACACACATGGTAGACTCAGACCGGAAGCCCAGCCCCACCCTTCAGCAGGG3546...6747; 1...3687CTCAGCATAAGCCAGAAGCTCTGCCTTCAAACACCAAACCACTGCCTCCACCCCCAACTCA3749...6747; 1...3694TAAGCCAGAAGCTCTGCCTTCAAACACCAAACCACTGCCTCCACCCCCAACTCAAACCGAA3756...6747; 1...3719ACCAAACCACTGCCTCCACCCCCAACTCAAACCGAAGAAGAGGAAGATCCAGCAATGAAGC3781...6747; 1...3786CTGTACTCACCAGAGTTAAGATGTTTGAAAACAAAAGATCTGCATCCTTAGAGACCAAGAA3848...6747; 1...3809TTTGAAAACAAAAGATCTGCATCCTTAGAGACCAAGAAGGATGTAAATGACACTGGCAGTT3871...6747; 1...3865CAGTTTTAAGCCTCCAGAAGTAGCATCTAAACCTTCAGGTGCTCCCATCATTGGTCCCAAA3927...6747; 1...3895ACCTTCAGGTGCTCCCATCATTGGTCCCAAACCCACTTCTCAGAATCAATTCAGTGAACAT3957...6747; 1...3922CAAACCCACTTCTCAGAATCAATTCAGTGAACATGACAAAACTCTGTACAGGATCCCAGAA3984...6747; 1...3932TCTCAGAATCAATTCAGTGAACATGACAAAACTCTGTACAGGATCCCAGAACCTCAAAAAC3994...6747; 1...3952ACATGACAAAACTCTGTACAGGATCCCAGAACCTCAAAAACCTCAACTGAAGCCACCTGAA4014...6747; 1...3961AACTCTGTACAGGATCCCAGAACCTCAAAAACCTCAACTGAAGCCACCTGAAGATATTGTT4023...6747; 1...4228GGATAGATCATTTGGCGAGAAACGCTATGAACCCATCCAGGCCACTCCCCCTCCTCCTCCA4290...6747; 1...4384ATTGGATTTTCAGAATTCCTTAGTGTCCAAACCAGACCCACCTCCATCTCAGAATAAGCCA4446...6747; 1...4389ATTTTCAGAATTCCTTAGTGTCCAAACCAGACCCACCTCCATCTCAGAATAAGCCAGCAAC4451...6747; 1...4426TCCATCTCAGAATAAGCCAGCAACTTTCAGACCACCAAACCGAGAAGATACTGCTCAGGCA4488...6747; 1...4434AGAATAAGCCAGCAACTTTCAGACCACCAAACCGAGAAGATACTGCTCAGGCAGCTTTCTA4496...6747; 1...4505AGTTTTCCAGATAAAGCCCCAGTTAATGGAACTGAACAGACTCAGAAAACAGTCACTCCAG4567...6747; 1...4510TCCAGATAAAGCCCCAGTTAATGGAACTGAACAGACTCAGAAAACAGTCACTCCAGCATAC4572...6747; 1...4514GATAAAGCCCCAGTTAATGGAACTGAACAGACTCAGAAAACAGTCACTCCAGCATACAATC4576...6747; 1...4523CCAGTTAATGGAACTGAACAGACTCAGAAAACAGTCACTCCAGCATACAATCGATTCACAC4585...6747; 1...4558CACTCCAGCATACAATCGATTCACACCAAAACCATATACAAGTTCTGCCCGACCATTTGAA4620...6747; 1...4637AAATTCAATCACAATCTTCTGCCAAGTGAAACTGCACATAAACCTGACTTGTCTTCAAAAA4699...6747; 1...4648CAATCTTCTGCCAAGTGAAACTGCACATAAACCTGACTTGTCTTCAAAAACTCCCACTTCT4710...6747; 1...4667ACTGCACATAAACCTGACTTGTCTTCAAAAACTCCCACTTCTCCAAAAACTCTTGTGAAAT4729...6747; 1...4685TTGTCTTCAAAAACTCCCACTTCTCCAAAAACTCTTGTGAAATCGCACAGTTTGGCACAGC4747...6747; 1...4742CAGCCTCCTGAGTTTGACAGTGGAGTTGAAACTTTCTCTATCCATGCAGAGAAGCCTAAAT4804...6747; 1...4922AGCAATGGGGGCGTGCTGAGTTCCATAGAAACTGGTGTTAGTATAATTATCCCTCAAGGAG4984...6747; 1...5192TCATCCGACTCCTCGTCGGGTGATCCTAAAACCTGGCAAAACAAGTGTCTTCCCGGAGATC5254...6747; 1...5202CCTCGTCGGGTGATCCTAAAACCTGGCAAAACAAGTGTCTTCCCGGAGATCCAAATTATCT5264...6747; 1...5244CCGGAGATCCAAATTATCTCGTTGGAGCAAACTGTGTTTCTGTCCTTATTGACCACTTTTA5306...6747; 1...5292TTGACCACTTTTAACTCTTGAAATATAGGAACTTAAATAATGTGAAACTGGATTAAACTTA5354...6747; 1...5308CTTGAAATATAGGAACTTAAATAATGTGAAACTGGATTAAACTTAATCTAAATGGAACCAC5370...6747; 1...5318AGGAACTTAAATAATGTGAAACTGGATTAAACTTAATCTAAATGGAACCACTCTATCAAGT5380...6747; 1...5334TGAAACTGGATTAAACTTAATCTAAATGGAACCACTCTATCAAGTATTATACCTTTTTTAG5396...6747; 1...5405ACAGTTTGTTAGTATGAGGCATTTGTTTGAACTGATAAAGATGAGTGAGCATGCCCCTGAA5467...6747; 1...5435ACTGATAAAGATGAGTGAGCATGCCCCTGAACCATGGTCGGAAAACATGCTACACACTGCA5497...6747; 1...5449GTGAGCATGCCCCTGAACCATGGTCGGAAAACATGCTACACACTGCATGTTTGTGATTGAC5511...6747; 1...5483GCTACACACTGCATGTTTGTGATTGACGGGACTGTTGGTATTGGCTAGAGGTTCAAAGATA5545...6747; 1...5807GATTTACAACTGGGGGAGGGTGAAGTGAAGACAATGACTTACTGTACATGAAAACACATTT5869...6747; 1...5830AGTGAAGACAATGACTTACTGTACATGAAAACACATTTTTCTTAGGGAAGGATACAAAAGC5892...6747; 1...5868TTCTTAGGGAAGGATACAAAAGCATGTGAGACTGGTTCCATGGCCTCTTCAGATCTCTAAC5930...6747; 1...5917CAGATCTCTAACTTCACCATATTACCACAGACATACTAACCAGCAGAAATGCCTTACCCTC5979...6747;	chr15:30092886-30092887_-; chr15:30092872-30092873_-; chr15:30065455-30065456_-; chr15:30065443-30065444_-; chr15:30064317-30064318_-; chr15:30058691-30058692_-; chr15:30058542-30058543_-; chr15:30058508-30058509_-; chr15:30053926-30053927_-; chr15:30018610-30018611_-; chr15:30012817-30012818_-; chr15:30012810-30012811_-; chr15:30012790-30012791_-; chr15:30012784-30012785_-; chr15:30012753-30012754_-; chr15:30012743-30012744_-; chr15:30012722-30012723_-; chr15:30012673-30012674_-; chr15:30012649-30012650_-; chr15:30012644-30012645_-; chr15:30012592-30012593_-; chr15:30012177-30012178_-; chr15:30012118-30012119_-; chr15:30012057-30012058_-; chr15:30012013-30012014_-; chr15:30011298-30011299_-; chr15:30011285-30011286_-; chr15:30011250-30011251_-; chr15:30011225-30011226_-; chr15:30011201-30011202_-; chr15:30011187-30011188_-; chr15:30011142-30011143_-; chr15:30011127-30011128_-; chr15:30011120-30011121_-; chr15:30011078-30011079_-; chr15:30011054-30011055_-; chr15:30011007-30011008_-; chr15:30010994-30010995_-; chr15:30010916-30010917_-; chr15:30010904-30010905_-; chr15:30010835-30010836_-; chr15:30010829-30010830_-; chr15:30010626-30010627_-; chr15:30010619-30010620_-; chr15:30010594-30010595_-; chr15:30010527-30010528_-; chr15:30010504-30010505_-; chr15:30010301-30010302_-; chr15:30010271-30010272_-; chr15:30010244-30010245_-; chr15:30010234-30010235_-; chr15:30009032-30009033_-; chr15:30009023-30009024_-; chr15:30003146-30003147_-; chr15:30001196-30001197_-; chr15:30001191-30001192_-; chr15:30001154-30001155_-; chr15:30001146-30001147_-; chr15:30001075-30001076_-; chr15:30001070-30001071_-; chr15:30001066-30001067_-; chr15:30001057-30001058_-; chr15:30001022-30001023_-; chr15:30000943-30000944_-; chr15:30000932-30000933_-; chr15:30000913-30000914_-; chr15:30000895-30000896_-; chr15:30000838-30000839_-; chr15:29997845-29997846_-; chr15:29993881-29993882_-; chr15:29993871-29993872_-; chr15:29993829-29993830_-; chr15:29993781-29993782_-; chr15:29993765-29993766_-; chr15:29993755-29993756_-; chr15:29993739-29993740_-; chr15:29993668-29993669_-; chr15:29993638-29993639_-; chr15:29993624-29993625_-; chr15:29993590-29993591_-; chr15:29993266-29993267_-; chr15:29993243-29993244_-; chr15:29993205-29993206_-; chr15:29993156-29993157_-	30092886.0; 30092872.0; 30065455.0; 30065443.0; 30064317.0; 30058691.0; 30058542.0; 30058508.0; 30053926.0; 30018610.0; 30012817.0; 30012810.0; 30012790.0; 30012784.0; 30012753.0; 30012743.0; 30012722.0; 30012673.0; 30012649.0; 30012644.0; 30012592.0; 30012177.0; 30012118.0; 30012057.0; 30012013.0; 30011298.0; 30011285.0; 30011250.0; 30011225.0; 30011201.0; 30011187.0; 30011142.0; 30011127.0; 30011120.0; 30011078.0; 30011054.0; 30011007.0; 30010994.0; 30010916.0; 30010904.0; 30010835.0; 30010829.0; 30010626.0; 30010619.0; 30010594.0; 30010527.0; 30010504.0; 30010301.0; 30010271.0; 30010244.0; 30010234.0; 30009032.0; 30009023.0; 30003146.0; 30001196.0; 30001191.0; 30001154.0; 30001146.0; 30001075.0; 30001070.0; 30001066.0; 30001057.0; 30001022.0; 30000943.0; 30000932.0; 30000913.0; 30000895.0; 30000838.0; 29997845.0; 29993881.0; 29993871.0; 29993829.0; 29993781.0; 29993765.0; 29993755.0; 29993739.0; 29993668.0; 29993638.0; 29993624.0; 29993590.0; 29993266.0; 29993243.0; 29993205.0; 29993156.0	30092887.0; 30092873.0; 30065456.0; 30065444.0; 30064318.0; 30058692.0; 30058543.0; 30058509.0; 30053927.0; 30018611.0; 30012818.0; 30012811.0; 30012791.0; 30012785.0; 30012754.0; 30012744.0; 30012723.0; 30012674.0; 30012650.0; 30012645.0; 30012593.0; 30012178.0; 30012119.0; 30012058.0; 30012014.0; 30011299.0; 30011286.0; 30011251.0; 30011226.0; 30011202.0; 30011188.0; 30011143.0; 30011128.0; 30011121.0; 30011079.0; 30011055.0; 30011008.0; 30010995.0; 30010917.0; 30010905.0; 30010836.0; 30010830.0; 30010627.0; 30010620.0; 30010595.0; 30010528.0; 30010505.0; 30010302.0; 30010272.0; 30010245.0; 30010235.0; 30009033.0; 30009024.0; 30003147.0; 30001197.0; 30001192.0; 30001155.0; 30001147.0; 30001076.0; 30001071.0; 30001067.0; 30001058.0; 30001023.0; 30000944.0; 30000933.0; 30000914.0; 30000896.0; 30000839.0; 29997846.0; 29993882.0; 29993872.0; 29993830.0; 29993782.0; 29993766.0; 29993756.0; 29993740.0; 29993669.0; 29993639.0; 29993625.0; 29993591.0; 29993267.0; 29993244.0; 29993206.0; 29993157.0	-; -; -; -; -; -; -; -; -; -; -; -; -; -; -; -; -; -; -; -; -; -; -; -; -; -; -; -; -; -; -; -; -; -; -; -; -; -; -; -; -; -; -; -; -; -; -; -; -; -; -; -; -; -; -; -; -; -; -; -; -; -; -; -; -; -; -; -; -; -; -; -; -; -; -; -; -; -; -; -; -; -; -; -	AAACA; GAACA; GGACC; GGACA; GAACA; GAACC; AGACA; AAACC; AGACA; AAACC; GGACA; AGACA; AGACA; AGACA; GAACT; AAACT; GGACT; GGACT; AAACC; AAACA; AGACT; AAACA; AGACT; GAACA; GAACC; GAACC; AAACA; AGACA; GAACC; AAACA; AGACC; GGACC; AAACT; GAACA; GAACA; AAACA; AGACC; AGACA; AGACC; GAACA; AGACT; AGACC; AAACA; AAACC; AAACC; AAACA; AGACC; AAACC; AAACC; GAACA; AAACT; GAACC; AAACC; GAACC; AAACC; AGACC; AGACC; AAACC; GAACT; GAACA; AGACT; AAACA; AAACC; AAACT; AAACC; AAACT; AAACT; AAACT; AAACT; AAACC; AAACA; AAACT; GAACT; AAACT; AAACT; GAACC; GAACT; GAACC; AAACA; GGACT; AGACA; AAACA; AGACT; AGACA	Yes; Yes; No; Yes; Yes; No; Yes; No; Yes; No; Yes; Yes; Yes; No; No; No; No; No; No; Yes; No; Yes; No; No; No; No; Yes; No; No; Yes; No; No; No; No; No; Yes; No; Yes; No; No; No; No; No; No; No; Yes; No; No; No; No; No; No; No; No; No; No; No; No; No; No; No; No; No; No; No; No; No; No; No; No; Yes; No; No; No; No; No; No; No; Yes; No; No; No; No; No	Ensembl	6747	chr15:29992359-30114231:-	chr15	-	29992359	30114231	tight junction protein 1 [Source:HGNC Symbol;Acc:HGNC:11827]	ASHG19AP1B11421777711	protein_coding	CTCCTCGTCGGGTGATCCTAAAACCTGGCAAAACAAGTGTCTTCCCGGAGATCCAAATTA
ENST00000354069	-0.337222	-2.30217	-1.68312	0.103855	0.701355	-4.46773	not_sig	ENST00000354069	PID1	283; 289; 617; 660; 694; 788	CDS; CDS; CDS; CDS; CDS; 3'UTR	839	1...252GAGCTGTGCACGACCACACCGCTGATGAAGACAAGGACTCACAGTGGCTGCAAGGTTACCT314...839; 1...258TGCACGACCACACCGCTGATGAAGACAAGGACTCACAGTGGCTGCAAGGTTACCTACCTGG320...839; 1...586AGATCAATGATGACCTGTCCTACCAGATGGACTGCCACGCCGTGGAGTGCGAGAGCAAGCT648...839; 1...629GGAGTGCGAGAGCAAGCTCGAGGCCAAGAAACTGGCCCACGCCATGATGGAGGCCTTCAGG691...839; 1...663GCCCACGCCATGATGGAGGCCTTCAGGAAGACTTTCCACAGTATGAAGAGCGACGGGCGGA725...839; 1...757AGGAATTGGAATCCGATGATGGCTGAATGAACTTGAGACGCTTCAGCAAAGGCAGCATTGG819...839;	chr2:230020556-230020557_-; chr2:230020550-230020551_-; chr2:229890513-229890514_-; chr2:229890470-229890471_-; chr2:229890436-229890437_-; chr2:229890342-229890343_-	230020556.0; 230020550.0; 229890513.0; 229890470.0; 229890436.0; 229890342.0	230020557.0; 230020551.0; 229890514.0; 229890471.0; 229890437.0; 229890343.0	-; -; -; -; -; -	AGACA; GGACT; GGACT; AAACT; AGACT; GAACT	No; No; No; No; No; No	Ensembl	839	chr2:229890293-230096801:-	chr2	-	229890293	230096801	phosphotyrosine interaction domain containing 1 [Source:HGNC Symbol;Acc:HGNC:26084]	ASHG19AP1B10668365411	protein_coding	ACAAGCCCGCACCTTGATCATGATCTTCCTAGCCTCCGGAACGCACTTTCAGACCATGCT
ENST00000369802	-0.345949	-1.66307	-1.68249	0.10398	0.701355	-4.46788	not_sig	ENST00000369802	CSF1	22; 798; 809; 920; 936; 1085; 1127; 1141; 1260; 1283; 1311; 1498; 1768; 1777; 1820	5'UTR; CDS; CDS; CDS; CDS; CDS; CDS; CDS; CDS; CDS; CDS; CDS; CDS; CDS; 3'UTR	2484	1...1GAGCCGCTCTCCGCATCCCAGGACAGCGGTGCGGCCCTCGGCCGGGGCGCCCA53...2484; 1...767TGGCCCCTGTGGCTGGCTTGACCTGGGAGGACTCTGAGGGAACTGAGGGCAGCTCCCTCTT829...2484; 1...778GCTGGCTTGACCTGGGAGGACTCTGAGGGAACTGAGGGCAGCTCCCTCTTGCCTGGTGAGC840...2484; 1...889AGCACCTGCCAGAGCTTTGAGCCGCCAGAGACCCCAGTTGTCAAGGACAGCACCATCGGTG951...2484; 1...905TTGAGCCGCCAGAGACCCCAGTTGTCAAGGACAGCACCATCGGTGGCTCACCACAGCCTCG967...2484; 1...1054GAGGCCAGTGAGATTCCCGTACCCCAAGGGACAGAGCTTTCCCCCTCCAGGCCAGGAGGGG1116...2484; 1...1096CCCTCCAGGCCAGGAGGGGGCAGCATGCAGACAGAGCCCGCCAGACCCAGCAACTTCCTCT1158...2484; 1...1110AGGGGGCAGCATGCAGACAGAGCCCGCCAGACCCAGCAACTTCCTCTCAGCATCTTCTCCA1172...2484; 1...1229GGGTGGGCCCCGTGAGGCCCACTGGCCAGGACTGGAATCACACCCCCCAGAAGACAGACCA1291...2484; 1...1252GGCCAGGACTGGAATCACACCCCCCAGAAGACAGACCATCCATCTGCCCTGCTCAGAGACC1314...2484; 1...1280AGACAGACCATCCATCTGCCCTGCTCAGAGACCCCCCGGAGCCAGGCTCTCCCAGGATCTC1342...2484; 1...1467TCGGAGGAGCCCCGCAGAGCCAGAAGGAGGACCAGCAAGTGAAGGGGCAGCCAGGCCCCTG1529...2484; 1...1737AGAGGGCAGCCCCCTGACTCAGGATGACAGACAGGTGGAACTGCCAGTGTAGAGGGAATTC1799...2484; 1...1746CCCCCTGACTCAGGATGACAGACAGGTGGAACTGCCAGTGTAGAGGGAATTCTAAGACCCC1808...2484; 1...1789AGGGAATTCTAAGACCCCTCACCATCCTGGACACACTCGTTTGTCAATGTCCCTCTGAAAA1851...2484;	chr1:110453542-110453543_+; chr1:110465916-110465917_+; chr1:110465927-110465928_+; chr1:110466038-110466039_+; chr1:110466054-110466055_+; chr1:110466203-110466204_+; chr1:110466245-110466246_+; chr1:110466259-110466260_+; chr1:110466378-110466379_+; chr1:110466401-110466402_+; chr1:110466429-110466430_+; chr1:110466616-110466617_+; chr1:110467789-110467790_+; chr1:110467798-110467799_+; chr1:110468701-110468702_+	110453542.0; 110465916.0; 110465927.0; 110466038.0; 110466054.0; 110466203.0; 110466245.0; 110466259.0; 110466378.0; 110466401.0; 110466429.0; 110466616.0; 110467789.0; 110467798.0; 110468701.0	110453543.0; 110465917.0; 110465928.0; 110466039.0; 110466055.0; 110466204.0; 110466246.0; 110466260.0; 110466379.0; 110466402.0; 110466430.0; 110466617.0; 110467790.0; 110467799.0; 110468702.0	+; +; +; +; +; +; +; +; +; +; +; +; +; +; +	GGACA; GGACT; GAACT; AGACC; GGACA; GGACA; AGACA; AGACC; GGACT; AGACA; AGACC; GGACC; AGACA; GAACT; GGACA	Yes; No; No; No; Yes; No; No; No; No; No; No; No; No; No; Yes	Ensembl	2484	chr1:110453521-110469365:+	chr1	+	110453521	110469365	colony stimulating factor 1 [Source:HGNC Symbol;Acc:HGNC:2432]	ASHG19AP1B12746711211	protein_coding	AGGGAATTCTAAGACCCCTCACCATCCTGGACACACTCGTTTGTCAATGTCCCTCTGAAA
ENST00000262715	-0.567651	1.49664	-1.68188	0.104099	0.701355	-4.46802	not_sig	ENST00000262715	TEP1	186; 218; 229; 258; 276; 308; 319; 328; 348; 366; 474; 535; 540; 587; 647; 4825; 4941; 5017; 5024; 7580; 7586; 7595; 7679; 8214; 8254; 8318; 8332; 9418; 10561; 10634	CDS; CDS; CDS; CDS; CDS; CDS; CDS; CDS; CDS; CDS; CDS; CDS; CDS; CDS; CDS; CDS; CDS; CDS; CDS; CDS; CDS; CDS; CDS; 3'UTR; 3'UTR; 3'UTR; 3'UTR; 3'UTR; 3'UTR; 3'UTR	10695	1...155CTACCCACTCAGATATCCTCTCCTTGAAGAACCAGTGCCTAGCCACGCTTCCTGACCTGAA217...10695; 1...187CAGTGCCTAGCCACGCTTCCTGACCTGAAGACCATGGAAAAACCACATGGATATGTGTCTG249...10695; 1...198CACGCTTCCTGACCTGAAGACCATGGAAAAACCACATGGATATGTGTCTGCCCACCCAGAC260...10695; 1...227AACCACATGGATATGTGTCTGCCCACCCAGACATCCTCTCCTTGGAGAACCAGTGCCTGGC289...10695; 1...245CTGCCCACCCAGACATCCTCTCCTTGGAGAACCAGTGCCTGGCCACACTTTCTGACCTGAA307...10695; 1...277CAGTGCCTGGCCACACTTTCTGACCTGAAGACCATGGAGAAACCACATGGACATGTTTCTG339...10695; 1...288CACACTTTCTGACCTGAAGACCATGGAGAAACCACATGGACATGTTTCTGCCCACCCAGAC350...10695; 1...297TGACCTGAAGACCATGGAGAAACCACATGGACATGTTTCTGCCCACCCAGACATCCTCTCC359...10695; 1...317AACCACATGGACATGTTTCTGCCCACCCAGACATCCTCTCCTTGGAGAACCGGTGCCTGGC379...10695; 1...335CTGCCCACCCAGACATCCTCTCCTTGGAGAACCGGTGCCTGGCCACCCTCTCTAGTCTAAA397...10695; 1...443ACATGACGCAAGCTGATTTGTACCGTGTGAACAACAGCAATTGCCTGCTCTCTGAGCCTCC505...10695; 1...504AAGTTGGAGGGCTCAGCATTTCTCTAAGGGACTAGACCTTTCAACCTGCCCTATAGCCCTG566...10695; 1...509GGAGGGCTCAGCATTTCTCTAAGGGACTAGACCTTTCAACCTGCCCTATAGCCCTGAAATC571...10695; 1...556ATAGCCCTGAAATCCATCTCTGCCACAGAGACAGCTCAGGAAGCAACTTTGGGTCGTTGGT618...10695; 1...616TTTGATTCAGAAGAGAAGAAAGGGGCAGAGACCCAAATGCCTTCTTATAGTCTGAGCTTGG678...10695; 1...4794CCTCTATGCTTCTTCAGTCCCCAAAGAGGAACAAAAGCTCCCCGAGGCTGACGTTGCAGTG4856...10695; 1...4910TGCCCCAGCAGGCAGCCAACCAGCCCCTGGACTCACCTCTTTGCCACCAAGCCTCGCTGCT4972...10695; 1...4986CCTCCAACACACACTACGATGGCTTAATAAACCCCGGACCATGAAAAATCAGCAAAGCTCC5048...10695; 1...4993CACACACTACGATGGCTTAATAAACCCCGGACCATGAAAAATCAGCAAAGCTCCAGCCTGT5055...10695; 1...7549ATGTGGCAGAAAAAAGCAAACACTCCAGAAACCCAAACTCCAGGGACAGACCCATCTACCT7611...10695; 1...7555CAGAAAAAAGCAAACACTCCAGAAACCCAAACTCCAGGGACAGACCCATCTACCTGCAGGG7617...10695; 1...7564GCAAACACTCCAGAAACCCAAACTCCAGGGACAGACCCATCTACCTGCAGGGAATCTGATG7626...10695; 1...7648ATGGATAGTGAGCCAACACCACATCTAAAGACACGGCAGCGTAGAAAGATTCACTCGGGCT7710...10695; 1...8183AATGAAATCTTTAGTAGGTACTCTTTTGAAACTAGGTTTTAGAATTCTTGCATCACTCGCG8245...10695; 1...8223AGAATTCTTGCATCACTCGCGGGCCCTAGGACCCTAGGATGCCATTCTTGCCAGGAGGAGG8285...10695; 1...8287GAGAGTGATGTTGGCCAACATTCAATTTGAACAGAGCATGGAAGACCTTTCAGTTCATCGG8349...10695; 1...8301CCAACATTCAATTTGAACAGAGCATGGAAGACCTTTCAGTTCATCGGGAAAGAATGAGGGA8363...10695; 1...9387GTGTTTTGTAGAATTTTCAGAGCATGGGAGACAGACAACTAGAGCTTCCTCCTGCCCTTGG9449...10695; 1...10530GAGCAGAGGTACTCAAAGTTTGGTTCATGGACTAGTGCCAGTTCACAAATTGTTAATGTTT10592...10695; 1...10603AGTACGGAAGTTGAGAGTAACCATTTAGAAACTGTGTAGGAATTTAAAAAGTAATATCTGA10665...10695;	chr14:20876452-20876453_-; chr14:20876420-20876421_-; chr14:20876409-20876410_-; chr14:20876380-20876381_-; chr14:20876362-20876363_-; chr14:20876330-20876331_-; chr14:20876319-20876320_-; chr14:20876310-20876311_-; chr14:20876290-20876291_-; chr14:20876272-20876273_-; chr14:20876164-20876165_-; chr14:20876103-20876104_-; chr14:20876098-20876099_-; chr14:20876051-20876052_-; chr14:20874519-20874520_-; chr14:20848611-20848612_-; chr14:20848495-20848496_-; chr14:20848419-20848420_-; chr14:20848412-20848413_-; chr14:20837618-20837619_-; chr14:20837612-20837613_-; chr14:20837603-20837604_-; chr14:20837519-20837520_-; chr14:20836305-20836306_-; chr14:20836265-20836266_-; chr14:20836201-20836202_-; chr14:20836187-20836188_-; chr14:20835101-20835102_-; chr14:20833958-20833959_-; chr14:20833885-20833886_-	20876452.0; 20876420.0; 20876409.0; 20876380.0; 20876362.0; 20876330.0; 20876319.0; 20876310.0; 20876290.0; 20876272.0; 20876164.0; 20876103.0; 20876098.0; 20876051.0; 20874519.0; 20848611.0; 20848495.0; 20848419.0; 20848412.0; 20837618.0; 20837612.0; 20837603.0; 20837519.0; 20836305.0; 20836265.0; 20836201.0; 20836187.0; 20835101.0; 20833958.0; 20833885.0	20876453.0; 20876421.0; 20876410.0; 20876381.0; 20876363.0; 20876331.0; 20876320.0; 20876311.0; 20876291.0; 20876273.0; 20876165.0; 20876104.0; 20876099.0; 20876052.0; 20874520.0; 20848612.0; 20848496.0; 20848420.0; 20848413.0; 20837619.0; 20837613.0; 20837604.0; 20837520.0; 20836306.0; 20836266.0; 20836202.0; 20836188.0; 20835102.0; 20833959.0; 20833886.0	-; -; -; -; -; -; -; -; -; -; -; -; -; -; -; -; -; -; -; -; -; -; -; -; -; -; -; -; -; -	GAACC; AGACC; AAACC; AGACA; GAACC; AGACC; AAACC; GGACA; AGACA; GAACC; GAACA; GGACT; AGACC; AGACA; AGACC; GAACA; GGACT; AAACC; GGACC; AAACC; AAACT; GGACA; AGACA; AAACT; GGACC; GAACA; AGACC; AGACA; GGACT; AAACT	No; No; No; No; No; No; No; Yes; No; No; No; No; No; No; No; No; No; No; No; No; No; No; No; No; No; No; No; No; No; No	Ensembl	10695	chr14:20833826-20881580:-	chr14	-	20833826	20881580	telomerase associated protein 1 [Source:HGNC Symbol;Acc:HGNC:11726]	ASHG19AP1B10004163211	protein_coding	TCAAACTCCTGACCTCAGGTTATCTGCACACCTCAGCCTCTTAAAGTTCTGGGATTACAG
ENST00000330430	-0.547153	-4.08521	-1.68186	0.104102	0.701355	-4.46803	not_sig	ENST00000330430	RCAN2	648; 709; 717; 744	CDS; CDS; CDS; CDS	3188	1...617CCAGGAGAGAAGTATGAGCTCCATGCAGGGACTGAGTCCACCCCAAGTGTCGTCGTGCACG679...3188; 1...678TGTGCGACAGTGACATAGAGGAAGAAGAGGACCCAAAGACTTCCCCAAAGCCAAAAATCAT740...3188; 1...686AGTGACATAGAGGAAGAAGAGGACCCAAAGACTTCCCCAAAGCCAAAAATCATCCAAACTC748...3188; 1...713AAGACTTCCCCAAAGCCAAAAATCATCCAAACTCGGCGTCCTGGCCTGCCACCCTCCGTGT775...3188;	chr6:46191011-46191012_-; chr6:46190950-46190951_-; chr6:46190942-46190943_-; chr6:46190915-46190916_-	46191011.0; 46190950.0; 46190942.0; 46190915.0	46191012.0; 46190951.0; 46190943.0; 46190916.0	-; -; -; -	GGACT; GGACC; AGACT; AAACT	No; No; No; No	Ensembl	3188	chr6:46188473-46293405:-	chr6	-	46188473	46293405	regulator of calcineurin 2 [Source:HGNC Symbol;Acc:HGNC:3041]	ASHG19AP1B12397226011	protein_coding	TGCCTGTGTGGTGGATGTCGAGGTCTTTACCAATCAGGAGGTTAAGGAAAAATTTGAGGG
ENST00000543737	0.426251	-2.58309	1.68166	0.104141	0.701355	-4.46807	not_sig	ENST00000543737	SLC5A1	NA	NA	NA	NA	NA	NA	NA	NA	NA	NA	Ensembl	4752	chr22:32455157-32508989:+	chr22	+	32455157	32508989	solute carrier family 5 member 1 [Source:HGNC Symbol;Acc:HGNC:11036]	ASHG19AP1B10505053911	protein_coding	TGGGGATGTGACACGCACCAGGAGAGGGGAACAGACAACACATGAGATTGGAGCCTCCCT
ENST00000302628	-0.313168	-1.58048	-1.68159	0.104155	0.701355	-4.46809	not_sig	ENST00000302628	CALB2	204	CDS	1466	1...173ATGGGTATATTGAAGGTAAAGAGCTAGAAAACTTTTTCCAAGAGCTGGAGAAGGCAAGGAA235...1466;	chr16:71406088-71406089_+	71406088	71406089	+	AAACT	No	Ensembl	1466	chr16:71392619-71424341:+	chr16	+	71392619	71424341	calbindin 2 [Source:HGNC Symbol;Acc:HGNC:1435]	ASHG19AP1B10231991311	protein_coding	TGACTTGAACGGGGATGGCAAATTGGGCCTCTCAGAGATGTCCCGACTCCTGCCTGTCCA
NM_001321743	-0.41997	5.63459	-1.68147	0.104179	0.701355	-4.46812	not_sig	NM_001321743	FAM168B	857; 939; 950; 1160; 1384; 1417; 1507; 1598; 1634; 1645; 2304; 2402; 2407; 2645; 3158; 3268; 5286; 5315; 5343; 5383	CDS; CDS; CDS; CDS; 3'UTR; 3'UTR; 3'UTR; 3'UTR; 3'UTR; 3'UTR; 3'UTR; 3'UTR; 3'UTR; 3'UTR; 3'UTR; 3'UTR; 3'UTR; 3'UTR; 3'UTR; 3'UTR	5884	1...826ATGTATCCTGGAGCGAATCCTACCTTCCAAACAGGTTACACTCCTGGCACACCTTACAAAG888...5884; 1...908GGGCTGTGCCACCGTACTCCTCCTCCCCGAACCCCTACCAGACTGCCGTGTACCCTGTGCG970...5884; 1...919CCGTACTCCTCCTCCCCGAACCCCTACCAGACTGCCGTGTACCCTGTGCGAAGTGCCTACC981...5884; 1...1129AACGGGGTCACCATGGGCATGGTGGCTGGGACCACCATGGCCATGTCAGCAGGTACCCTGC1191...5884; 1...1353GGTGCTGCAGGCCTTGCGCCTCCAACCAGGACTTTCTTCTTAATGCTCTCGACACTTAGCT1415...5884; 1...1386TTCTTCTTAATGCTCTCGACACTTAGCTAAACACGACTATATCCCGGCCCAGCAGGCCCCA1448...5884; 1...1476GTTGGTCTTAAAGCAAATTCTGTTTTGTGGACTGCCTGGCAATTTTTTAGCTAACTGTAAT1538...5884; 1...1567TCATATCTAGTTGAATGCATGTTTAAAAAAACAAACACAAAAAGCTTGCTCAATCTACCTG1629...5884; 1...1603ACAAAAAGCTTGCTCAATCTACCTGCAGTGACTGATGCAAAACCATCATATGCAAAATCCA1665...5884; 1...1614GCTCAATCTACCTGCAGTGACTGATGCAAAACCATCATATGCAAAATCCAAAGGAATGGAA1676...5884; 1...2273TTCCTGGAGAAATGTTTGAATCAGCTGAAAACAGGTAGGCATTGCTGTTTTTCCCCAACAA2335...5884; 1...2371GTGGTATATTTAAGAATGAGTTAAAAGGGAACAAAACTTTATTTAAAATTCCTCCAATTTC2433...5884; 1...2376ATATTTAAGAATGAGTTAAAAGGGAACAAAACTTTATTTAAAATTCCTCCAATTTCTTGTA2438...5884; 1...2614CTGAGGGCACTTGGCACAAAGCAAGCACAGACAGCAGAGAGGGCCAGGCAGTGCTGGAGTG2676...5884; 1...3127TTAGGAATATTTTTGCATGGATCATTGTAAACAGCAGATTCTTTATTCCTGATGTCTATTA3189...5884; 1...3237ATCCATCTTAGTGTCTATGTGTGGGGGCAGACATTTACCGCAGGCACACAGTTTGTGCCCC3299...5884; 1...5255TGTGGGGATAGCCTTATCTTGGTCCACAGGACTGAAGTGAAGTCACTTGGGAAGGGGAGAC5317...5884; 1...5284GACTGAAGTGAAGTCACTTGGGAAGGGGAGACAGAGGATGAGCGGCGTCTGTGTAGGGACC5346...5884; 1...5312AGACAGAGGATGAGCGGCGTCTGTGTAGGGACCCCCCCCCGGGCCTGCAGAAGGGTGGTGT5374...5884; 1...5352GGGCCTGCAGAAGGGTGGTGTGCTCCCAGGACTGGCATGACAGGTGTCTCCTCCTCACCAC5414...5884;	chr2:131829430-131829431_-; chr2:131813189-131813190_-; chr2:131813178-131813179_-; chr2:131812865-131812866_-; chr2:131809947-131809948_-; chr2:131809914-131809915_-; chr2:131809824-131809825_-; chr2:131809733-131809734_-; chr2:131809697-131809698_-; chr2:131809686-131809687_-; chr2:131809027-131809028_-; chr2:131808929-131808930_-; chr2:131808924-131808925_-; chr2:131808686-131808687_-; chr2:131808173-131808174_-; chr2:131808063-131808064_-; chr2:131806045-131806046_-; chr2:131806016-131806017_-; chr2:131805988-131805989_-; chr2:131805948-131805949_-	131829430.0; 131813189.0; 131813178.0; 131812865.0; 131809947.0; 131809914.0; 131809824.0; 131809733.0; 131809697.0; 131809686.0; 131809027.0; 131808929.0; 131808924.0; 131808686.0; 131808173.0; 131808063.0; 131806045.0; 131806016.0; 131805988.0; 131805948.0	131829431.0; 131813190.0; 131813179.0; 131812866.0; 131809948.0; 131809915.0; 131809825.0; 131809734.0; 131809698.0; 131809687.0; 131809028.0; 131808930.0; 131808925.0; 131808687.0; 131808174.0; 131808064.0; 131806046.0; 131806017.0; 131805989.0; 131805949.0	-; -; -; -; -; -; -; -; -; -; -; -; -; -; -; -; -; -; -; -	AAACA; GAACC; AGACT; GGACC; GGACT; AAACA; GGACT; AAACA; TGACT; AAACC; AAACA; GAACA; AAACT; AGACA; AAACA; AGACA; GGACT; AGACA; GGACC; GGACT	No; No; No; No; No; Yes; No; Yes; No; No; No; No; No; No; No; No; No; No; No; No	Refseq	5884	chr2:131805449-131851033:-	chr2	-	131805449	131851033	NA	ASHG19AP1B11696528811	protein_coding	GGAGGCTGAGACAGGAGAATCGCTTGAACCTGGGAGTCAGAAGTTGCGTTTTTGAAATCA
HBMT00001460774	-0.422312	-2.06106	-1.68136	0.1042	0.701355	-4.46814	not_sig	HBMT00001460774	CATG00000105296.1	NA	NA	NA	NA	NA	NA	NA	NA	NA	NA	FANTOM5CAT	3393	chr9:34620648-34624040:+	chr9	+	34620648	34624040	At least 1 of the 10 top ranked transcript is CPAT coding and max ORF size >=300, NOT annotated as nonCoding in GENCODE	ASHG19AP1B11284295011	protein_coding	TCTAAAATCCCCATGCCAGCCTAAATACCCCTGACCCCATGCCAGTGTAGACAGCCTGCA
ENST00000504366	-0.485288	-1.6414	-1.68128	0.104216	0.701355	-4.46816	not_sig	ENST00000504366	HARS	21; 1711; 1803; 2041; 2639; 2794; 2800; 2828; 2837; 2884; 2902; 2946; 2961; 3022; 3090; 3116; 3143; 3148; 3152; 3175; 3197; 3249; 3267; 3392	5'UTR; 5'UTR; 5'UTR; CDS; CDS; CDS; CDS; CDS; CDS; CDS; CDS; CDS; CDS; CDS; CDS; CDS; CDS; 3'UTR; 3'UTR; 3'UTR; 3'UTR; 3'UTR; 3'UTR; 3'UTR	3494	1...1TTGAAACTCTGTACCCATTAAACAATAACTCCCCACTTCACCCTCCCTCCAG52...3494; 1...1680GTTTCACCATGTTGGCCAGGCTGGTCTCGAACCCCTGACCTCAGGCAATCCATCTGCCTTG1742...3494; 1...1772GCCACTGTGCCTGGCCTCAGGGCACAAGAGACTATAGTCCCCGGCAGATGGCAGTTCGCGA1834...3494; 1...2010TCCTTTTGCTCGGTATTTGGCAATGAATAAACTGACCAACATTAAACGCTACCACATAGCA2072...3494; 1...2608GGGGTGATCTATGAGGCAGTGCTGCTACAGACCCCAGCCCAGGCAGGGGAAGAGCCCCTGG2670...3494; 1...2763TGGGGTGGAGCGGATTTTCTCCATCGTGGAACAGAGACTAGAGGCTTTGGAGGAGAAGATA2825...3494; 1...2769GGAGCGGATTTTCTCCATCGTGGAACAGAGACTAGAGGCTTTGGAGGAGAAGATACGGACC2831...3494; 1...2797AGACTAGAGGCTTTGGAGGAGAAGATACGGACCACGGAGACACAGGTGCTTGTGGCATCTG2859...3494; 1...2806GCTTTGGAGGAGAAGATACGGACCACGGAGACACAGGTGCTTGTGGCATCTGCACAGAAGA2868...3494; 1...2853ATCTGCACAGAAGAAGCTGCTAGAGGAAAGACTAAAGCTTGTCTCAGAACTGTGGGATGCT2915...3494; 1...2871GCTAGAGGAAAGACTAAAGCTTGTCTCAGAACTGTGGGATGCTGGGATCAAGGCTGAGCTG2933...3494; 1...2915GGATCAAGGCTGAGCTGCTGTACAAGAAGAACCCAAAGCTACTGAACCAGTTACAGTACTG2977...3494; 1...2930TGCTGTACAAGAAGAACCCAAAGCTACTGAACCAGTTACAGTACTGTGAGGAGGCAGGCAT2992...3494; 1...2991CCCACTGGTGGCTATCATCGGCGAGCAGGAACTCAAGGATGGGGTCATCAAGCTCCGTTCA3053...3494; 1...3059GCAGGGAAGAGGTGGATGTCCGAAGAGAAGACCTTGTGGAGGAAATCAAAAGGAGAACAGG3121...3494; 1...3085GAAGACCTTGTGGAGGAAATCAAAAGGAGAACAGGCCAGCCCCTCTGCATCTGCTGAACTG3147...3494; 1...3112AGAACAGGCCAGCCCCTCTGCATCTGCTGAACTGAACAAACTATCAGAGGAAAGGAAGTGG3174...3494; 1...3117AGGCCAGCCCCTCTGCATCTGCTGAACTGAACAAACTATCAGAGGAAAGGAAGTGGGACTG3179...3494; 1...3121CAGCCCCTCTGCATCTGCTGAACTGAACAAACTATCAGAGGAAAGGAAGTGGGACTGGCAC3183...3494; 1...3144TGAACAAACTATCAGAGGAAAGGAAGTGGGACTGGCACTATTTGAGGTTAAGACAAACTGC3206...3494; 1...3166GAAGTGGGACTGGCACTATTTGAGGTTAAGACAAACTGCATATGTACTTCAATTGCTTTGC3228...3494; 1...3218TTGCTTTGCACTTTTCCGTTTCAGCGGAAGACCTGAAGAGTGGTCAGAACAGAGCCTTTGA3280...3494; 1...3236TTTCAGCGGAAGACCTGAAGAGTGGTCAGAACAGAGCCTTTGATTTTTATTATGGTTATTT3298...3494; 1...3361TAGTCCAGTCTGTGCTCCTGGGCTACAAGGACCCAGCCTGAGATGGTCCCATCTGCAGGGC3423...3494;	chr5:140064901-140064902_-; chr5:140063211-140063212_-; chr5:140062793-140062794_-; chr5:140058679-140058680_-; chr5:140056405-140056406_-; chr5:140056250-140056251_-; chr5:140056244-140056245_-; chr5:140054696-140054697_-; chr5:140054687-140054688_-; chr5:140054640-140054641_-; chr5:140054622-140054623_-; chr5:140054387-140054388_-; chr5:140054372-140054373_-; chr5:140054311-140054312_-; chr5:140053893-140053894_-; chr5:140053867-140053868_-; chr5:140053840-140053841_-; chr5:140053835-140053836_-; chr5:140053831-140053832_-; chr5:140053808-140053809_-; chr5:140053786-140053787_-; chr5:140053734-140053735_-; chr5:140053716-140053717_-; chr5:140053591-140053592_-	140064901.0; 140063211.0; 140062793.0; 140058679.0; 140056405.0; 140056250.0; 140056244.0; 140054696.0; 140054687.0; 140054640.0; 140054622.0; 140054387.0; 140054372.0; 140054311.0; 140053893.0; 140053867.0; 140053840.0; 140053835.0; 140053831.0; 140053808.0; 140053786.0; 140053734.0; 140053716.0; 140053591.0	140064902.0; 140063212.0; 140062794.0; 140058680.0; 140056406.0; 140056251.0; 140056245.0; 140054697.0; 140054688.0; 140054641.0; 140054623.0; 140054388.0; 140054373.0; 140054312.0; 140053894.0; 140053868.0; 140053841.0; 140053836.0; 140053832.0; 140053809.0; 140053787.0; 140053735.0; 140053717.0; 140053592.0	-; -; -; -; -; -; -; -; -; -; -; -; -; -; -; -; -; -; -; -; -; -; -; -	AAACA; GAACC; AGACT; AAACT; AGACC; GAACA; AGACT; GGACC; AGACA; AGACT; GAACT; GAACC; GAACC; GAACT; AGACC; GAACA; GAACT; GAACA; AAACT; GGACT; AGACA; AGACC; GAACA; GGACC	No; No; No; No; No; No; No; No; No; No; No; No; No; No; No; Yes; No; No; No; No; Yes; No; No; No	Ensembl	3494	chr5:140053491-140064923:-	chr5	-	140053491	140064923	histidyl-tRNA synthetase [Source:HGNC Symbol;Acc:HGNC:4816]	ASHG19AP1B12510201811	protein_coding	GGGCGTGTCGTCGCACCCGGCTAATTTCTGTATTTTTAGTAGAGACGAGGTTTCACCATG
ENST00000351293	-0.588319	-3.00979	-1.68126	0.10422	0.701355	-4.46817	not_sig	ENST00000351293	CAMK2G	916; 954; 995; 1057; 1133; 1149; 1173; 1202; 1325; 1355; 1829; 1949; 1959; 1970; 2046; 2057; 2091; 2107; 2175; 2270; 2485; 2767; 2779; 2968; 2994; 3040; 3119; 3271; 3296; 3377; 3384; 3407; 3494; 3520; 3527; 3557	CDS; CDS; CDS; CDS; CDS; CDS; CDS; CDS; CDS; CDS; 3'UTR; 3'UTR; 3'UTR; 3'UTR; 3'UTR; 3'UTR; 3'UTR; 3'UTR; 3'UTR; 3'UTR; 3'UTR; 3'UTR; 3'UTR; 3'UTR; 3'UTR; 3'UTR; 3'UTR; 3'UTR; 3'UTR; 3'UTR; 3'UTR; 3'UTR; 3'UTR; 3'UTR; 3'UTR; 3'UTR	3563	1...885ACGGTGGCATCCATGATGCATCGTCAGGAGACTGTGGAGTGTTTGCGCAAGTTCAATGCCC947...3563; 1...923GTGTTTGCGCAAGTTCAATGCCCGGAGAAAACTGAAGGGTGCCATCCTCACGACCATGCTT985...3563; 1...964CCATCCTCACGACCATGCTTGTCTCCAGGAACTTCTCAGCTGCCAAAAGCCTATTGAACAA1026...3563; 1...1026AAGTCGGATGGCGGTGTCAAGGAGCCACAAACCACTGTGGTACACAACGCTACAGATGGGA1088...3563; 1...1102AGAGCTGCAACACCACCACAGAAGATGAGGACCTCAAAGTGCGAAAACAGGAGATCATTAA1164...3563; 1...1118CACAGAAGATGAGGACCTCAAAGTGCGAAAACAGGAGATCATTAAGATTACAGAACAGCTG1180...3563; 1...1142GCGAAAACAGGAGATCATTAAGATTACAGAACAGCTGATTGAAGCCATCAACAATGGGGAC1204...3563; 1...1171AACAGCTGATTGAAGCCATCAACAATGGGGACTTTGAGGCCTACACGAAGATTTGTGATCC1233...3563; 1...1294AGTTTTACTTTGAGAATCTCCTGTCCAAGAACAGCAAGCCTATCCATACCACCATCCTAAA1356...3563; 1...1324ACAGCAAGCCTATCCATACCACCATCCTAAACCCACACGTCCACGTGATTGGGGAGGACGC1386...3563; 1...1798AAAGGAATCCATACCATGATGCGTTTTAAAACCACCGACAGCCCTTGGGTTGGCAAGAAGG1860...3563; 1...1918AGGTGAGCTTGGCCTCTCTGGTCCCCATGGACTTAGGGGGACCAGGCAAGAACTCTGACAG1980...3563; 1...1928GGCCTCTCTGGTCCCCATGGACTTAGGGGGACCAGGCAAGAACTCTGACAGAGCTTTGGGG1990...3563; 1...1939TCCCCATGGACTTAGGGGGACCAGGCAAGAACTCTGACAGAGCTTTGGGGGCCGTGATGTG2001...3563; 1...2015GTGGCCTGCTTACCCCAGGTCTAGGAATGAACTTCTTTGGAACTTGCATAGGCGCCTAGAA2077...3563; 1...2026ACCCCAGGTCTAGGAATGAACTTCTTTGGAACTTGCATAGGCGCCTAGAATGGGGCTGATG2088...3563; 1...2060GCATAGGCGCCTAGAATGGGGCTGATGAGAACATCGTGACCATCAGACCTACTTGGGAGAG2122...3563; 1...2076TGGGGCTGATGAGAACATCGTGACCATCAGACCTACTTGGGAGAGAACGCAGAGCTCCCAG2138...3563; 1...2144TGGAGGCAGCTGAGAAGTGGTGGCCTCAGGACTGAGAGCCCGGACGTTGCTGTACTGTCTT2206...3563; 1...2239GAAGTGTACCCGCCATGAAGCCGATGAGAAACCTCGTGTTAGTCTGACATGCACTCACTCA2301...3563; 1...2454TTTGGCGGTTCTGTTTCTGTGCTGATCTGGACCATCTTTGTCTTGCCTTTTCACGGTAGTG2516...3563; 1...2736AGGCCTCTTTACTGACCAACTGAAGTATAGACTTACTGCTGGACAATCTGCATGGGCATCA2798...3563; 1...2748TGACCAACTGAAGTATAGACTTACTGCTGGACAATCTGCATGGGCATCACCCCTCCCCGCA2810...3563; 1...2937CAATTGGTCATGGCCTTGGTTTCCCTCAAAACAACGCTGCAGATTTATCTGCACAAACATC2999...3563; 1...2963CAAAACAACGCTGCAGATTTATCTGCACAAACATCTCCACTTTTGGGGGAAAGGTGGGTAG3025...3563; 1...3009GGGAAAGGTGGGTAGATTCCAGTTCCCTGGACTACCTTCAGGAGGCACGAGAGCTGGGAGA3071...3563; 1...3088TTACTTGGGAGCCAGCTGAGAAGAGAGCAGACTCACAGGTGCTGGTGCTTGGATTTAGCCA3150...3563; 1...3240ACCACAGGGTTTCGTTTTGCTGGCTTGAAGACAAATGGTCTTAGAATTCATTGAGACCCAT3302...3563; 1...3265TGAAGACAAATGGTCTTAGAATTCATTGAGACCCATAGCTTCATATGGCTGCTCCAGCCCC3327...3563; 1...3346CTCTTCTGGGGCTAATGTCAGCATCTATAGACAATAGACTATTAAAAAATCACCTTTTAAA3408...3563; 1...3353GGGGCTAATGTCAGCATCTATAGACAATAGACTATTAAAAAATCACCTTTTAAACAAGAAA3415...3563; 1...3376ACAATAGACTATTAAAAAATCACCTTTTAAACAAGAAACGGAAGGCATTTGATGCAGAATT3438...3563; 1...3463AAAAATAGTGTTTGTTCTGAATGTTGGTAGACCCTTCATAGCTTTGTTACAATGAAACCTT3525...3563; 1...3489GTAGACCCTTCATAGCTTTGTTACAATGAAACCTTGAACTGAAAATATTTAATAAAATAAC3551...3563; 1...3496CTTCATAGCTTTGTTACAATGAAACCTTGAACTGAAAATATTTAATAAAATAACCTTTAAA3558...3563; 1...3526ACTGAAAATATTTAATAAAATAACCTTTAAACAGTC3563...3563;	chr10:75602259-75602260_-; chr10:75602221-75602222_-; chr10:75601934-75601935_-; chr10:75583832-75583833_-; chr10:75581447-75581448_-; chr10:75577304-75577305_-; chr10:75577280-75577281_-; chr10:75577251-75577252_-; chr10:75574992-75574993_-; chr10:75574962-75574963_-; chr10:75573991-75573992_-; chr10:75573871-75573872_-; chr10:75573861-75573862_-; chr10:75573850-75573851_-; chr10:75573774-75573775_-; chr10:75573763-75573764_-; chr10:75573729-75573730_-; chr10:75573713-75573714_-; chr10:75573645-75573646_-; chr10:75573550-75573551_-; chr10:75573335-75573336_-; chr10:75573053-75573054_-; chr10:75573041-75573042_-; chr10:75572852-75572853_-; chr10:75572826-75572827_-; chr10:75572780-75572781_-; chr10:75572701-75572702_-; chr10:75572549-75572550_-; chr10:75572524-75572525_-; chr10:75572443-75572444_-; chr10:75572436-75572437_-; chr10:75572413-75572414_-; chr10:75572326-75572327_-; chr10:75572300-75572301_-; chr10:75572293-75572294_-; chr10:75572263-75572264_-	75602259.0; 75602221.0; 75601934.0; 75583832.0; 75581447.0; 75577304.0; 75577280.0; 75577251.0; 75574992.0; 75574962.0; 75573991.0; 75573871.0; 75573861.0; 75573850.0; 75573774.0; 75573763.0; 75573729.0; 75573713.0; 75573645.0; 75573550.0; 75573335.0; 75573053.0; 75573041.0; 75572852.0; 75572826.0; 75572780.0; 75572701.0; 75572549.0; 75572524.0; 75572443.0; 75572436.0; 75572413.0; 75572326.0; 75572300.0; 75572293.0; 75572263.0	75602260.0; 75602222.0; 75601935.0; 75583833.0; 75581448.0; 75577305.0; 75577281.0; 75577252.0; 75574993.0; 75574963.0; 75573992.0; 75573872.0; 75573862.0; 75573851.0; 75573775.0; 75573764.0; 75573730.0; 75573714.0; 75573646.0; 75573551.0; 75573336.0; 75573054.0; 75573042.0; 75572853.0; 75572827.0; 75572781.0; 75572702.0; 75572550.0; 75572525.0; 75572444.0; 75572437.0; 75572414.0; 75572327.0; 75572301.0; 75572294.0; 75572264.0	-; -; -; -; -; -; -; -; -; -; -; -; -; -; -; -; -; -; -; -; -; -; -; -; -; -; -; -; -; -; -; -; -; -; -; -	AGACT; AAACT; GAACT; AAACC; GGACC; AAACA; GAACA; GGACT; GAACA; AAACC; AAACC; GGACT; GGACC; GAACT; GAACT; GAACT; GAACA; AGACC; GGACT; AAACC; GGACC; AGACT; GGACA; AAACA; AAACA; GGACT; AGACT; AGACA; AGACC; AGACA; AGACT; AAACA; AGACC; AAACC; GAACT; AAACA	No; No; No; No; No; Yes; Yes; No; No; No; No; No; No; No; No; No; Yes; No; No; No; No; No; Yes; Yes; No; No; No; No; No; No; No; Yes; No; No; No; Yes	Ensembl	3563	chr10:75572259-75634277:-	chr10	-	75572259	75634277	calcium/calmodulin dependent protein kinase II gamma [Source:HGNC Symbol;Acc:HGNC:1463]	ASHG19AP1B13160344711	protein_coding	CAGCTGCCAAAAGCCTATTGAACAAGAAGTCGGATGGCGGTGTCAAGGAGCCACAAACCA
ENST00000286380	-0.447266	0.557901	-1.68099	0.104272	0.701355	-4.46823	not_sig	ENST00000286380	RAET1L	268; 300; 332; 356; 459; 495; 535; 626; 647	CDS; CDS; CDS; CDS; CDS; CDS; CDS; CDS; CDS	802	1...237ACTTTTCTTCACTATGACTGTGGCAACAAGACAGTCACACCCGTCAGTCCCCTGGGGAAGA299...802; 1...269AGTCACACCCGTCAGTCCCCTGGGGAAGAAACTAAATGTCACAATGGCCTGGAAAGCACAG331...802; 1...301TAAATGTCACAATGGCCTGGAAAGCACAGAACCCAGTACTGAGAGAGGTGGTGGACATACT363...802; 1...325CACAGAACCCAGTACTGAGAGAGGTGGTGGACATACTTACAGAGCAACTGCTTGACATTCA387...802; 1...428AAGGATGTCTTGTGAGCAGAAAGCTGAAGGACACAGCAGTGGATCTTGGCAGTTCAGTATC490...802; 1...464CAGTGGATCTTGGCAGTTCAGTATCGATGGACAGACCTTCCTACTCTTTGACTCAGAGAAG526...802; 1...504CTACTCTTTGACTCAGAGAAGAGAATGTGGACAACGGTTCATCCTGGAGCCAGAAAGATGA566...802; 1...595CCATGTCCTTCCATTACATCTCAATGGGAGACTGCATAGGATGGCTTGAGGACTTCTTGAT657...802; 1...616CAATGGGAGACTGCATAGGATGGCTTGAGGACTTCTTGATGGGCATGGACAGCACCCTGGA678...802;	chr6:150343256-150343257_-; chr6:150343224-150343225_-; chr6:150343192-150343193_-; chr6:150343168-150343169_-; chr6:150342272-150342273_-; chr6:150342236-150342237_-; chr6:150342196-150342197_-; chr6:150342105-150342106_-; chr6:150342084-150342085_-	150343256.0; 150343224.0; 150343192.0; 150343168.0; 150342272.0; 150342236.0; 150342196.0; 150342105.0; 150342084.0	150343257.0; 150343225.0; 150343193.0; 150343169.0; 150342273.0; 150342237.0; 150342197.0; 150342106.0; 150342085.0	-; -; -; -; -; -; -; -; -	AGACA; AAACT; GAACC; GGACA; GGACA; GGACA; GGACA; AGACT; GGACT	No; No; No; No; No; No; No; No; No	Ensembl	802	chr6:150341266-150346668:-	chr6	-	150341266	150346668	retinoic acid early transcript 1L [Source:HGNC Symbol;Acc:HGNC:16798]	ASHG19AP1B13402412911	protein_coding	CAGGATCCACCTTGATTAAATCTCTTGTCCCCAGCCCTCCTGGTCCCCAATGGCAGCAGC
ENST00000393420	-0.414626	-2.469	-1.68096	0.104279	0.701355	-4.46824	not_sig	ENST00000393420	BCAR1	106; 172; 334; 432; 453; 487; 595; 739; 841; 1029; 1072; 1114; 1409; 1489; 1561; 1654; 1777; 1783; 1875; 1933; 1938; 1993; 2017; 2041; 2085; 2177; 2200; 2250; 2272; 2443; 2587	CDS; CDS; CDS; CDS; CDS; CDS; CDS; CDS; CDS; CDS; CDS; CDS; CDS; CDS; CDS; CDS; CDS; CDS; CDS; CDS; CDS; CDS; CDS; CDS; CDS; CDS; CDS; CDS; CDS; CDS; CDS	2667	1...75AGGGTGACATCATGACGGTGCTGGAGCAGGACACGCAGGGCCTGGACGGCTGGTGGCTCTG137...2667; 1...141TGCATGGGCGCCAGGGCATCGTGCCTGGGAACCGCCTCAAGATCTTGGTGGGCATGTATGA203...2667; 1...303TGCTCCCCAACACCTACCAGCCCCAGCCAGACAGCGTCTACCTGGTGCCCACTCCCAGCAA365...2667; 1...401CCTCAGTTCCAGTCTCCCCCAGCCAAGCAGACATCCACCTTCTCGAAGCAGACACCCCATC463...2667; 1...422GCCAAGCAGACATCCACCTTCTCGAAGCAGACACCCCATCACCCGTTTCCCAGCCCGGCCA484...2667; 1...456CCCATCACCCGTTTCCCAGCCCGGCCACAGACCTGTACCAGGTGCCCCCAGGGCCTGGAGG518...2667; 1...564ATGACATCTACCAGGTCCCCCCGTCCATGGACACACGCAGCTGGGAGGGCACGAAGCCCCC626...2667; 1...708CGCGACACCTGCTGGCCCCGGGGCCACAGGACATCTATGATGTGCCCCCGGTTCGGGGGCT770...2667; 1...810CCATGGCTGTCAAGGGTCCCAATGGCCGAGACCCGTTGCTGGAGGTGTATGACGTGCCCCC872...2667; 1...998GTGCCCGATGGCCCACTGCTGCGTGAGGAGACCTACGATGTGCCCCCCGCCTTCGCCAAGG1060...2667; 1...1041CCCCCGCCTTCGCCAAGGCCAAGCCCTTTGACCCGGCCCGCACCCCACTGGTACTGGCTGC1103...2667; 1...1083CCCCACTGGTACTGGCTGCGCCCCCTCCAGACTCCCCGCCGGCCGAGGACGTGTATGACGT1145...2667; 1...1378CTCCTTGGAGGTGGCAGGGCCGGGCCGGGAACCCCTGGAGCTGGAAGTTGCTGTGGAGGCC1440...2667; 1...1458GTGTGAGCGCCACCGTTGCCCACCTTCTGGACCTGGCAGGCAGCGCCGGTGCGACTGGGAG1520...2667; 1...1530CCTCTGAGCCACAGGAGCCGCTGGTGCAGGACCTGCAGGCTGCTGTGGCCGCTGTCCAGAG1592...2667; 1...1623GCGCGGTGGGCAATGCTGCCCACACATCTGACCGTGCCCTGCATGCCAAGCTTAGCCGGCA1685...2667; 1...1746GCCGGGGAGGCTCTGGAGCCACCCTTGAGGACCTGGACCGGCTGGTGGCCTGCTCGCGGGC1808...2667; 1...1752GAGGCTCTGGAGCCACCCTTGAGGACCTGGACCGGCTGGTGGCCTGCTCGCGGGCTGTGCC1814...2667; 1...1844CACGGCAATGCCTCACTGCTCTTCAGACGGACCAAGGCCACTGCCCCGGGGCCTGAGGGGG1906...2667; 1...1902GGGGTGGCACCCTGCACCCCAACCCCACTGACAAGACCAGCAGCATCCAGTCACGACCCCT1964...2667; 1...1907GGCACCCTGCACCCCAACCCCACTGACAAGACCAGCAGCATCCAGTCACGACCCCTGCCCT1969...2667; 1...1962TGCCCTCACCCCCTAAGTTCACCTCCCAGGACTCGCCAGATGGGCAGTACGAGAACAGCGA2024...2667; 1...1986CCCAGGACTCGCCAGATGGGCAGTACGAGAACAGCGAGGGGGGCTGGATGGAGGACTATGA2048...2667; 1...2010ACGAGAACAGCGAGGGGGGCTGGATGGAGGACTATGACTACGTCCACCTACAGGGGAAGGA2072...2667; 1...2054CACCTACAGGGGAAGGAGGAGTTTGAGAAGACCCAGAAGGAGCTGCTGGAAAAGGGCAGCA2116...2667; 1...2146GCAGCAGCTGAAGCAGTTTGAACGACTGGAACAGGAGGTGTCACGGCCCATAGACCACGAC2208...2667; 1...2169GACTGGAACAGGAGGTGTCACGGCCCATAGACCACGACCTGGCCAACTGGACGCCAGCCCA2231...2667; 1...2219ACGCCAGCCCAACCCCTGGCCCCGGGGCGAACAGGCGGCCTGGGGCCCTCGGACCGGCAGC2281...2667; 1...2241CGGGGCGAACAGGCGGCCTGGGGCCCTCGGACCGGCAGCTGCTGCTCTTCTACCTGGAGCA2303...2667; 1...2412TCAGCGCCCACAAGCTGGTGTTCATCGGGGACACACTGTCACGGCAGGCCAAGGCTGCTGA2474...2667; 1...2556TGCAGTACCCATCGCCTTCCGCGGCCCAGGACATGGTGGAGAGGGTCAAGGAGCTGGGCCA2618...2667;	chr16:75276893-75276894_-; chr16:75276827-75276828_-; chr16:75276665-75276666_-; chr16:75276567-75276568_-; chr16:75276546-75276547_-; chr16:75276512-75276513_-; chr16:75276404-75276405_-; chr16:75271135-75271136_-; chr16:75270849-75270850_-; chr16:75269820-75269821_-; chr16:75269777-75269778_-; chr16:75269735-75269736_-; chr16:75269440-75269441_-; chr16:75269360-75269361_-; chr16:75269288-75269289_-; chr16:75269195-75269196_-; chr16:75269072-75269073_-; chr16:75269066-75269067_-; chr16:75268974-75268975_-; chr16:75268916-75268917_-; chr16:75268911-75268912_-; chr16:75268856-75268857_-; chr16:75268832-75268833_-; chr16:75268808-75268809_-; chr16:75267811-75267812_-; chr16:75263897-75263898_-; chr16:75263874-75263875_-; chr16:75263824-75263825_-; chr16:75263802-75263803_-; chr16:75263631-75263632_-; chr16:75263487-75263488_-	75276893.0; 75276827.0; 75276665.0; 75276567.0; 75276546.0; 75276512.0; 75276404.0; 75271135.0; 75270849.0; 75269820.0; 75269777.0; 75269735.0; 75269440.0; 75269360.0; 75269288.0; 75269195.0; 75269072.0; 75269066.0; 75268974.0; 75268916.0; 75268911.0; 75268856.0; 75268832.0; 75268808.0; 75267811.0; 75263897.0; 75263874.0; 75263824.0; 75263802.0; 75263631.0; 75263487.0	75276894.0; 75276828.0; 75276666.0; 75276568.0; 75276547.0; 75276513.0; 75276405.0; 75271136.0; 75270850.0; 75269821.0; 75269778.0; 75269736.0; 75269441.0; 75269361.0; 75269289.0; 75269196.0; 75269073.0; 75269067.0; 75268975.0; 75268917.0; 75268912.0; 75268857.0; 75268833.0; 75268809.0; 75267812.0; 75263898.0; 75263875.0; 75263825.0; 75263803.0; 75263632.0; 75263488.0	-; -; -; -; -; -; -; -; -; -; -; -; -; -; -; -; -; -; -; -; -; -; -; -; -; -; -; -; -; -; -	GGACA; GAACC; AGACA; AGACA; AGACA; AGACC; GGACA; GGACA; AGACC; AGACC; TGACC; AGACT; GAACC; GGACC; GGACC; TGACC; GGACC; GGACC; GGACC; TGACA; AGACC; GGACT; GAACA; GGACT; AGACC; GAACA; AGACC; GAACA; GGACC; GGACA; GGACA	Yes; No; No; No; Yes; No; Yes; Yes; No; No; No; No; No; No; No; No; No; No; No; No; No; No; Yes; No; No; No; No; Yes; No; Yes; Yes	Ensembl	2667	chr16:75263409-75285380:-	chr16	-	75263409	75285380	BCAR1, Cas family scaffolding protein [Source:HGNC Symbol;Acc:HGNC:971]	ASHG19AP1B12766437211	protein_coding	GGCCAGGCTGAGGCTGTGGGGTGTCTGGGTCTACGACGTTCCTCCATCGGTGAGCAAGGA
ENST00000429686	-0.586412	-3.64002	-1.68093	0.104285	0.701355	-4.46824	not_sig	ENST00000429686	ARAP1	24; 160; 485; 673; 679; 722; 1057; 1507; 1518; 1567; 1639; 1647; 1669; 2210; 2236; 2245; 2308; 2359; 2386; 2422; 2478; 2487; 2988; 3139; 3147; 3238; 3343; 3506; 3549; 3557	5'UTR; 5'UTR; CDS; CDS; CDS; CDS; CDS; CDS; CDS; CDS; CDS; CDS; CDS; CDS; CDS; CDS; CDS; CDS; CDS; CDS; CDS; CDS; CDS; CDS; CDS; CDS; CDS; CDS; CDS; CDS	3883	1...1ACCTCCAAGAGAACGCAGCCTCAGACCCACCCAGGGGCCAGGGGCCAGGCTGTTT55...3883; 1...129GCCGGAGCTGTGGGAGTCCTCAGCCCCAAGACCCAGCAGGCGTCTGAGGCCTGCCCACTAA191...3883; 1...454CGTGGCCAGTCTGCTGAGCGAGGGAGAGGAACTGTCTGGGGACGACCAAGGGGATGAGGAA516...3883; 1...642TCACACCAGTCATCAAGGCTGGCTGGCTGGACAAGAACCCACCGCAGGGATCTTACATCTA704...3883; 1...648CAGTCATCAAGGCTGGCTGGCTGGACAAGAACCCACCGCAGGGATCTTACATCTATCAGAA710...3883; 1...691ATCTTACATCTATCAGAAACGATGGGTGAGACTGGATACTGATCACCTGCGATACTTTGAC753...3883; 1...1026AGAATAAGCTGTACGTGGCCGTGGTCGGGGACAAAGTGCAGCTCTACAAGAATCTAGAGGA1088...3883; 1...1476AGGCCCTGTGTGCTGCAGTCACCACCACAGACCTGGCTGAGACCCAGGCGCTCCTGGGCTG1538...3883; 1...1487GCTGCAGTCACCACCACAGACCTGGCTGAGACCCAGGCGCTCCTGGGCTGTGGGGCTGGGA1549...3883; 1...1536GTGGGGCTGGGATCAACTGCTTCTCGGGGGACCCTGAGGCCCCCACGCCCCTGGCTCTTGC1598...3883; 1...1608GGCAGACGCTGCAGATGGAATTCCTTCGGAACAACCGGACCACAGAGGTGCCTCGGCTGGA1670...3883; 1...1616CTGCAGATGGAATTCCTTCGGAACAACCGGACCACAGAGGTGCCTCGGCTGGACTCGATGA1678...3883; 1...1638ACAACCGGACCACAGAGGTGCCTCGGCTGGACTCGATGAAGCCCCTGGAAAAGCACTACTC1700...3883; 1...2179GCCCTGCGAAGAGCCGCTGCAACTACGGAAACTGCAGGAGCTTTCCATCCAGGGGGACAGT2241...3883; 1...2205GGAAACTGCAGGAGCTTTCCATCCAGGGGGACAGTGAGAACCAGGTGCTGGTGCTGGTGGA2267...3883; 1...2214AGGAGCTTTCCATCCAGGGGGACAGTGAGAACCAGGTGCTGGTGCTGGTGGAGCGAAGGAG2276...3883; 1...2277CACTGTACATACAGGGCGAGCGGCGGCTGGACTTCATGGGTTGGCTGGGGGCCATCCAGAA2339...3883; 1...2328CCATCCAGAAAGCAGCCGCCAGCATGGGGGACACGCTGTCGGAGCAGCAGCTTGGGGACTC2390...3883; 1...2355GGGACACGCTGTCGGAGCAGCAGCTTGGGGACTCGGATATCCCGGTGATCGTGTACCGCTG2417...3883; 1...2391ATATCCCGGTGATCGTGTACCGCTGTGTGGACTACATCACGCAGTGCGGCCTGACCTCCGA2453...3883; 1...2447TCCGAGGGCATCTACCGCAAGTGTGGGCAGACATCGAAGACACAGCGGCTGCTGGAGAGCC2509...3883; 1...2456ATCTACCGCAAGTGTGGGCAGACATCGAAGACACAGCGGCTGCTGGAGAGCCTGCGGCAGG2518...3883; 1...2957AAGATGCGCGTGGCTGGCACTGCCAGTGGGACCCAGCATGCCGGTGACTTCATCTGCACAG3019...3883; 1...3108ATCGCCGGAACGTGGGCATCAGGGAGAAGGACTATTGGACCTGCTTTGAGGTCAACGAGAG3170...3883; 1...3116AACGTGGGCATCAGGGAGAAGGACTATTGGACCTGCTTTGAGGTCAACGAGAGGGAGGAGG3178...3883; 1...3207TGCTGCCCATCCTGCACGGGCTGGGCACGGACAGCCACCTGGTGGTGAAGAAGCACCAGGC3269...3883; 1...3312CCAAGCATGGCATGATGAAGTTCCGTGAGGACCGCAGCCTCCTGGGCCTGGGCCTGCCCTC3374...3883; 1...3475TCTCAAAGTCTACCTGGGAGTGAAGAAGAAACTCAGGCCACCCACCTGCTGGGGCTTCACA3537...3883; 1...3518ACCTGCTGGGGCTTCACAGTGGTGCATGAGACAGAGAAACATGAGAAGCAGCAGTGGTACC3580...3883; 1...3526GGGCTTCACAGTGGTGCATGAGACAGAGAAACATGAGAAGCAGCAGTGGTACCTCTGCTGT3588...3883;	chr11:72433048-72433049_-; chr11:72432912-72432913_-; chr11:72423544-72423545_-; chr11:72423258-72423259_-; chr11:72423252-72423253_-; chr11:72422513-72422514_-; chr11:72421457-72421458_-; chr11:72414095-72414096_-; chr11:72414084-72414085_-; chr11:72414035-72414036_-; chr11:72413963-72413964_-; chr11:72413955-72413956_-; chr11:72412812-72412813_-; chr11:72408968-72408969_-; chr11:72408681-72408682_-; chr11:72408672-72408673_-; chr11:72408498-72408499_-; chr11:72408447-72408448_-; chr11:72408420-72408421_-; chr11:72408384-72408385_-; chr11:72408201-72408202_-; chr11:72408192-72408193_-; chr11:72406591-72406592_-; chr11:72406065-72406066_-; chr11:72406057-72406058_-; chr11:72404792-72404793_-; chr11:72404466-72404467_-; chr11:72399516-72399517_-; chr11:72398757-72398758_-; chr11:72398749-72398750_-	72433048.0; 72432912.0; 72423544.0; 72423258.0; 72423252.0; 72422513.0; 72421457.0; 72414095.0; 72414084.0; 72414035.0; 72413963.0; 72413955.0; 72412812.0; 72408968.0; 72408681.0; 72408672.0; 72408498.0; 72408447.0; 72408420.0; 72408384.0; 72408201.0; 72408192.0; 72406591.0; 72406065.0; 72406057.0; 72404792.0; 72404466.0; 72399516.0; 72398757.0; 72398749.0	72433049.0; 72432913.0; 72423545.0; 72423259.0; 72423253.0; 72422514.0; 72421458.0; 72414096.0; 72414085.0; 72414036.0; 72413964.0; 72413956.0; 72412813.0; 72408969.0; 72408682.0; 72408673.0; 72408499.0; 72408448.0; 72408421.0; 72408385.0; 72408202.0; 72408193.0; 72406592.0; 72406066.0; 72406058.0; 72404793.0; 72404467.0; 72399517.0; 72398758.0; 72398750.0	-; -; -; -; -; -; -; -; -; -; -; -; -; -; -; -; -; -; -; -; -; -; -; -; -; -; -; -; -; -	AGACC; AGACC; GAACT; GGACA; GAACC; AGACT; GGACA; AGACC; AGACC; GGACC; GAACA; GGACC; GGACT; AAACT; GGACA; GAACC; GGACT; GGACA; GGACT; GGACT; AGACA; AGACA; GGACC; GGACT; GGACC; GGACA; GGACC; AAACT; AGACA; AAACA	No; No; No; No; No; No; No; No; No; No; No; No; No; No; Yes; No; No; Yes; No; No; No; No; No; No; No; No; No; No; No; No	Ensembl	3883	chr11:72396633-72433073:-	chr11	-	72396633	72433073	ArfGAP with RhoGAP domain, ankyrin repeat and PH domain 1 [Source:HGNC Symbol;Acc:HGNC:16925]	ASHG19AP1B11041837711	protein_coding	TGGACAGGAAGGTGTGGACAGAAACACTTATCGAGGCCCTGTGTGCTGCAGTCACCACCA
ENST00000357066	-0.523091	-3.26375	-1.68083	0.104304	0.701355	-4.46827	not_sig	ENST00000357066	MOB3A	145; 256; 341; 417; 422; 510; 546; 579; 738; 750; 780; 819; 930; 1061; 1082; 1104; 1145; 1244; 1256; 1309; 1384; 1539; 1618; 1695; 1711; 1832; 1864; 1873; 2157; 2368; 2420; 2613; 2693; 2705; 2739; 2769; 2829; 2914; 3009; 3048; 3057; 3080; 3117; 3141; 3158; 3205; 3298; 3340; 3371	5'UTR; 5'UTR; 5'UTR; CDS; CDS; CDS; CDS; CDS; CDS; CDS; CDS; CDS; CDS; 3'UTR; 3'UTR; 3'UTR; 3'UTR; 3'UTR; 3'UTR; 3'UTR; 3'UTR; 3'UTR; 3'UTR; 3'UTR; 3'UTR; 3'UTR; 3'UTR; 3'UTR; 3'UTR; 3'UTR; 3'UTR; 3'UTR; 3'UTR; 3'UTR; 3'UTR; 3'UTR; 3'UTR; 3'UTR; 3'UTR; 3'UTR; 3'UTR; 3'UTR; 3'UTR; 3'UTR; 3'UTR; 3'UTR; 3'UTR; 3'UTR; 3'UTR	3391	1...114AAGGGTCACTTGTGTCTCGTCCGTGGGAAGACCGGGGGAGCCCAGAAGGCCTTGGTGTGGA176...3391; 1...225CCGAGAAGAGCAGAGCGGAGGGAGCCCCAGACACGGTCCGCGGGAGAGCTGTGGGGCTTGG287...3391; 1...310TGGTCAGCACCCCCAGCCAGCTGGCCCAGGACCCCTCTACAGAAGTCCAGGAGAGCAGGCG372...3391; 1...386ACCCCTTCCTGAAGCAAGTCTTCAACAAGGACAAGACATTCCGCCCCAAGCGCAAGTTTGA448...3391; 1...391TTCCTGAAGCAAGTCTTCAACAAGGACAAGACATTCCGCCCCAAGCGCAAGTTTGAGCCAG453...3391; 1...479AGGCGCAGGCGTCGCTGAACGCCGGGCTGGACCTGCGGCTGGCCGTGCAGTTGCCCCCGGG541...3391; 1...515GGCTGGCCGTGCAGTTGCCCCCGGGCGAGGACCTGAACGACTGGGTGGCTGTTCACGTGGT577...3391; 1...548TGAACGACTGGGTGGCTGTTCACGTGGTGGACTTCTTTAACCGCGTCAACCTCATCTACGG610...3391; 1...707CCACGGCACTCTCCGCGCCCAGGTACATGGACCTGCTGATGGACTGGATCGAGGCGCAGAT769...3391; 1...719CCGCGCCCAGGTACATGGACCTGCTGATGGACTGGATCGAGGCGCAGATCAACAACGAGGA781...3391; 1...749ACTGGATCGAGGCGCAGATCAACAACGAGGACCTCTTCCCCACCAACGTTGGCACTCCGTT811...3391; 1...788CCACCAACGTTGGCACTCCGTTTCCCAAGAACTTCCTGCAGACGGTGCGGAAGATCCTGTC850...3391; 1...899TCGCGCAGATGGGCTCCGAGGCCCACGTGAACACCTGCTACAAGCACTTCTACTATTTCGT961...3391; 1...1030TGAGAGCCCCGCGGGTCTCCCGGTGCCCGAACCGCCGCTGGGGCCTCGGAGACTTGGAGGA1092...3391; 1...1051GGTGCCCGAACCGCCGCTGGGGCCTCGGAGACTTGGAGGAGGACGCTCTGGAACCATCATC1113...3391; 1...1073CCTCGGAGACTTGGAGGAGGACGCTCTGGAACCATCATCCCGCTTCTCTCCGGCCTGAGCA1135...3391; 1...1114GCTTCTCTCCGGCCTGAGCATCTCAGGGAGACCAGGGGCCGAGCCGCTGAGCAGGTGTTGG1176...3391; 1...1213TCAGTCTCGAGCCTCAGTCTCCCGTCTGGGACTAAAACGTGAACTCTGTAATTCTATGTGT1275...3391; 1...1225CTCAGTCTCCCGTCTGGGACTAAAACGTGAACTCTGTAATTCTATGTGTTACTAGCAACCG1287...3391; 1...1278AGCAACCGGAAAAGCCCACTGTGTTTTTAAACCACTTCCACTTTCCAGGAGGCTGGATGGC1340...3391; 1...1353CTTGCCCTGGGTGGCTCCCAGGCTCCTGGAACTTCTGCCTCCACCTCGCTGGGGAGCCCCC1415...3391; 1...1508GCTGAGGGGCTTCCGAGCCCCTGAGAGCGGACATCTCCTCCCGCAGGCCTTTACTCCGCAC1570...3391; 1...1587GGTGTCTCTTCACACAGAGGCACAACCTGGACCCAGGCAGCCTCTTTCCTCCCTCCCCAAT1649...3391; 1...1664CAGATTTTTTTTTTTTTGGTCATACTAGAGACAGGGGTCTCGCTGAACTCCTGGCCTCCAG1726...3391; 1...1680TGGTCATACTAGAGACAGGGGTCTCGCTGAACTCCTGGCCTCCAGTGATCCTCCATCCTCG1742...3391; 1...1801AATGCACTCTGCTTCTTCCGTTCTTCCGAAACATTCAGCTGACTGTATCCAGGGCTTCCTG1863...3391; 1...1833ATTCAGCTGACTGTATCCAGGGCTTCCTGGACTCCTGGGACCCCACGTCCTGCACCCCGGC1895...3391; 1...1842ACTGTATCCAGGGCTTCCTGGACTCCTGGGACCCCACGTCCTGCACCCCGGCTTCTGACTC1904...3391; 1...2126GCCCAGGAAATTATTGTAGTTTTAGTAGAGACAAGATTTCACCATGTTGGCCAGGCTGGTC2188...3391; 1...2337TCTCCTGCCTCAGCCTCCCCAGCAGCTGGGACTACAGGCACCCACCGTCACACCCGGCTAA2399...3391; 1...2389CCCGGCTAATTTTTTTGTATTTTAGTAGAGACAGGGTTTCACCGTGTTAGCCAGGATGGTC2451...3391; 1...2582TCCACTTTGCTTATGATCAACCCAAGCAGGACTCTTCTCTCCCTGGACGCCTCTCCCCTGG2644...3391; 1...2662GCCAGAATTGGCCTTTCCCAGATGCTGCAAACTTCCAGTTGAACCCCTTTTTCTGTGTGGC2724...3391; 1...2674CTTTCCCAGATGCTGCAAACTTCCAGTTGAACCCCTTTTTCTGTGTGGCCCCTGGGGCTGC2736...3391; 1...2708CTTTTTCTGTGTGGCCCCTGGGGCTGCGAGACCAAAATCCATGAGTTCTGTGTACCCTAGA2770...3391; 1...2738ACCAAAATCCATGAGTTCTGTGTACCCTAGACCTTTGGAAGGTGAGAGCAGGGCCCTGAGA2800...3391; 1...2798AAAAGGCAGCCACCTCCTCTCCCTGGCTGAACCCCTGCCACCCTACTCCTCACCAGAATTG2860...3391; 1...2883CCTTCCTGCCTGAGCCCTGCACTGTCCCAGACCACACAGAAGTCTGGTCACCTCTGGGCGC2945...3391; 1...2978CGTCTCTCCTGGCTTCTGCCAGAAAATCGAACAAGTGCAATTAACACACTGTTACTGCCGA3040...3391; 1...3017ATTAACACACTGTTACTGCCGAAGCCTGAAACTCCCAGGACTTGTCCTTGATCCTTCCAGA3079...3391; 1...3026CTGTTACTGCCGAAGCCTGAAACTCCCAGGACTTGTCCTTGATCCTTCCAGAAACCACCAG3088...3391; 1...3049TCCCAGGACTTGTCCTTGATCCTTCCAGAAACCACCAGGTCCGGCACTTGGAGCCCCCCGG3111...3391; 1...3086GGTCCGGCACTTGGAGCCCCCCGGAGAGGGACCTCCCAGCCGAGCCCTCAAAGAACTCCAT3148...3391; 1...3110AGAGGGACCTCCCAGCCGAGCCCTCAAAGAACTCCATGAAATCAGGAACTGCTTGATGAAA3172...3391; 1...3127GAGCCCTCAAAGAACTCCATGAAATCAGGAACTGCTTGATGAAATGTATCTCCTTGTACCT3189...3391; 1...3174ATCTCCTTGTACCTGGAAGATGAAGCCCAAACACCCACACCTCTGTCTCCCCCAGGGCTCG3236...3391; 1...3267CCAGGTGGGCTCGGGGAGGTGGGAGCAGGGACCATCTCTGTCCCCTCCACCCTCACTCCAT3329...3391; 1...3309CCCTCCACCCTCACTCCATCCACCTCGGAGACCACCCTCCCCCAGCCAGATACGGAATAAA3371...3391; 1...3340CCACCCTCCCCCAGCCAGATACGGAATAAAACTACAGACGCAGACGTCGG3391...3391;	chr19:2085288-2085289_-; chr19:2085177-2085178_-; chr19:2078597-2078598_-; chr19:2078521-2078522_-; chr19:2078516-2078517_-; chr19:2078428-2078429_-; chr19:2078392-2078393_-; chr19:2078359-2078360_-; chr19:2078200-2078201_-; chr19:2078188-2078189_-; chr19:2078158-2078159_-; chr19:2076993-2076994_-; chr19:2076882-2076883_-; chr19:2073365-2073366_-; chr19:2073344-2073345_-; chr19:2073322-2073323_-; chr19:2073281-2073282_-; chr19:2073182-2073183_-; chr19:2073170-2073171_-; chr19:2073117-2073118_-; chr19:2073042-2073043_-; chr19:2072887-2072888_-; chr19:2072808-2072809_-; chr19:2072731-2072732_-; chr19:2072715-2072716_-; chr19:2072594-2072595_-; chr19:2072562-2072563_-; chr19:2072553-2072554_-; chr19:2072269-2072270_-; chr19:2072058-2072059_-; chr19:2072006-2072007_-; chr19:2071813-2071814_-; chr19:2071733-2071734_-; chr19:2071721-2071722_-; chr19:2071687-2071688_-; chr19:2071657-2071658_-; chr19:2071597-2071598_-; chr19:2071512-2071513_-; chr19:2071417-2071418_-; chr19:2071378-2071379_-; chr19:2071369-2071370_-; chr19:2071346-2071347_-; chr19:2071309-2071310_-; chr19:2071285-2071286_-; chr19:2071268-2071269_-; chr19:2071221-2071222_-; chr19:2071128-2071129_-; chr19:2071086-2071087_-; chr19:2071055-2071056_-	2085288.0; 2085177.0; 2078597.0; 2078521.0; 2078516.0; 2078428.0; 2078392.0; 2078359.0; 2078200.0; 2078188.0; 2078158.0; 2076993.0; 2076882.0; 2073365.0; 2073344.0; 2073322.0; 2073281.0; 2073182.0; 2073170.0; 2073117.0; 2073042.0; 2072887.0; 2072808.0; 2072731.0; 2072715.0; 2072594.0; 2072562.0; 2072553.0; 2072269.0; 2072058.0; 2072006.0; 2071813.0; 2071733.0; 2071721.0; 2071687.0; 2071657.0; 2071597.0; 2071512.0; 2071417.0; 2071378.0; 2071369.0; 2071346.0; 2071309.0; 2071285.0; 2071268.0; 2071221.0; 2071128.0; 2071086.0; 2071055.0	2085289.0; 2085178.0; 2078598.0; 2078522.0; 2078517.0; 2078429.0; 2078393.0; 2078360.0; 2078201.0; 2078189.0; 2078159.0; 2076994.0; 2076883.0; 2073366.0; 2073345.0; 2073323.0; 2073282.0; 2073183.0; 2073171.0; 2073118.0; 2073043.0; 2072888.0; 2072809.0; 2072732.0; 2072716.0; 2072595.0; 2072563.0; 2072554.0; 2072270.0; 2072059.0; 2072007.0; 2071814.0; 2071734.0; 2071722.0; 2071688.0; 2071658.0; 2071598.0; 2071513.0; 2071418.0; 2071379.0; 2071370.0; 2071347.0; 2071310.0; 2071286.0; 2071269.0; 2071222.0; 2071129.0; 2071087.0; 2071056.0	-; -; -; -; -; -; -; -; -; -; -; -; -; -; -; -; -; -; -; -; -; -; -; -; -; -; -; -; -; -; -; -; -; -; -; -; -; -; -; -; -; -; -; -; -; -; -; -; -	AGACC; AGACA; GGACC; GGACA; AGACA; GGACC; GGACC; GGACT; GGACC; GGACT; GGACC; GAACT; GAACA; GAACC; AGACT; GAACC; AGACC; GGACT; GAACT; AAACC; GAACT; GGACA; GGACC; AGACA; GAACT; AAACA; GGACT; GGACC; AGACA; GGACT; AGACA; GGACT; AAACT; GAACC; AGACC; AGACC; GAACC; AGACC; GAACA; AAACT; GGACT; AAACC; GGACC; GAACT; GAACT; AAACA; GGACC; AGACC; AAACT	No; No; No; Yes; Yes; No; No; No; No; No; No; No; No; No; No; No; No; No; No; No; No; No; No; No; No; No; No; No; No; No; No; No; No; No; No; No; No; No; No; No; No; No; No; No; No; No; No; No; No	Ensembl	3391	chr19:2071037-2096331:-	chr19	-	2071037	2096331	MOB kinase activator 3A [Source:HGNC Symbol;Acc:HGNC:29802]	ASHG19AP1B11713476011	protein_coding	GGGCGGCAGAGGCGATCAGAAGTTTCCAAGGGTCACTTGTGTCTCGTCCGTGGGAAGACC
NM_001308325	-0.482789	-3.58438	-1.68068	0.104333	0.701355	-4.4683	not_sig	NM_001308325	AKTIP	176; 232; 736; 1013; 1095; 1149; 1184; 1201; 1210; 1270; 1350	5'UTR; CDS; CDS; CDS; CDS; 3'UTR; 3'UTR; 3'UTR; 3'UTR; 3'UTR; 3'UTR	2499	1...145GAAGGCACTGGGGTAAAGTGAATGCCGAAGACAGAAGATTTGGATGATACACCACTGACTT207...2499; 1...201GACTTTCTTTGTTTGGAATACACGTTATGAACCCTTTCTGGAGCATGTCTACAAGCTCTGT263...2499; 1...705TGAAGAGAGCATTTGCAAAATGGAGGCGGAACCATAATCATATTTGGCAGGTATTAATGTA767...2499; 1...982GATGCTGACTCAGAAAAAGAAGCCTGAAGAACAGCACAATAAAAGTGTTCATGTTGCTGGC1044...2499; 1...1064TCAGTACAGCCTTTCAGTAAAGAAGAGAAAACAGTGGCGACTTAAGAGATGGTGAATCTGG1126...2499; 1...1118AATCTGGTGCACCATGCACTTTCCTGCTAGACTCTGGCCTAGTTCAAGCTGACCAATGGCA1180...2499; 1...1153GGCCTAGTTCAAGCTGACCAATGGCAGAGGACTGCCTGAAGAGTAAAACTGTGTGAACAAT1215...2499; 1...1170CCAATGGCAGAGGACTGCCTGAAGAGTAAAACTGTGTGAACAATGACTGACTGCCAGTGTT1232...2499; 1...1179GAGGACTGCCTGAAGAGTAAAACTGTGTGAACAATGACTGACTGCCAGTGTTTTCCATGTA1241...2499; 1...1239ATGCATAGGTTCTAACAGCAGGGTTTGGAAACCTGTCTCTAAGTAATGCATTACTTCTGTC1301...2499; 1...1319TATCTAGTTCAGTACTCCAAATTATTGGGGACCTTGAGGCTTAAGTAAGTATTTTTCTGAA1381...2499;	chr16:53534222-53534223_-; chr16:53534166-53534167_-; chr16:53528343-53528344_-; chr16:53526419-53526420_-; chr16:53526337-53526338_-; chr16:53526283-53526284_-; chr16:53526248-53526249_-; chr16:53526231-53526232_-; chr16:53526222-53526223_-; chr16:53526162-53526163_-; chr16:53526082-53526083_-	53534222.0; 53534166.0; 53528343.0; 53526419.0; 53526337.0; 53526283.0; 53526248.0; 53526231.0; 53526222.0; 53526162.0; 53526082.0	53534223.0; 53534167.0; 53528344.0; 53526420.0; 53526338.0; 53526284.0; 53526249.0; 53526232.0; 53526223.0; 53526163.0; 53526083.0	-; -; -; -; -; -; -; -; -; -; -	AGACA; GAACC; GAACC; GAACA; AAACA; AGACT; GGACT; AAACT; GAACA; AAACC; GGACC	Yes; No; No; Yes; Yes; No; No; No; No; No; No	Refseq	2499	chr16:53524952-53537216:-	chr16	-	53524952	53537216	NA	ASHG19AP1B10017818711	protein_coding	TTAATCCCCTCAATTCAACTTGATTAAAATCTTTTCTTAGCTGGTTGATCCCTATATAAC
ENST00000216484	-0.556422	-2.98816	-1.68067	0.104336	0.701355	-4.4683	not_sig	ENST00000216484	SPTLC2	127; 708; 1791; 1839; 1871; 1878; 1908; 1925; 1958; 1989; 2032; 2053; 2134; 2233	5'UTR; CDS; CDS; CDS; CDS; CDS; 3'UTR; 3'UTR; 3'UTR; 3'UTR; 3'UTR; 3'UTR; 3'UTR; 3'UTR	8170	1...96TTCGGGGAGGTGGGTGGGGTGCGGAGCGGGACTTGGAGCAGCCGCCGCCGCTGCCACCGCC158...8170; 1...677ATACAGGGAATATAATAAAGGGTGTTATAAACATGGGTTCCTACAACTATCTTGGATTTGC739...8170; 1...1760CTGCTTTAAAGGAGATAGATGAAGTTGGGGACCTATTGCAGCTGAAGTATTCCCGTCATCG1822...8170; 1...1808ATTCCCGTCATCGGTTGGTACCTCTACTGGACAGGCCCTTTGACGAGACGACGTATGAAGA1870...8170; 1...1840AGGCCCTTTGACGAGACGACGTATGAAGAAACAGAAGACTGAGCCTTTTTGGTGCTCCCTC1902...8170; 1...1847TTGACGAGACGACGTATGAAGAAACAGAAGACTGAGCCTTTTTGGTGCTCCCTCAGAGGAA1909...8170; 1...1877ACTGAGCCTTTTTGGTGCTCCCTCAGAGGAACTCTCCCTCACCCAGGACAGCCTGTGGCCT1939...8170; 1...1894CTCCCTCAGAGGAACTCTCCCTCACCCAGGACAGCCTGTGGCCTTTGTGAGCCAGTTCCAG1956...8170; 1...1927GCCTGTGGCCTTTGTGAGCCAGTTCCAGGAACCACACTTCTGTGGCCATCTCACGTGAAAG1989...8170; 1...1958CCACACTTCTGTGGCCATCTCACGTGAAAGACATTGCCTCAGCTACTGAAGGTGGCCACCT2020...8170; 1...2001TACTGAAGGTGGCCACCTCCACTCTAAATGACATTTTGTAAATAGTAAAAAACTGCTTCTA2063...8170; 1...2022CTCTAAATGACATTTTGTAAATAGTAAAAAACTGCTTCTAATCCTTCCTTTGCTAAATCTC2084...8170; 1...2103CTCACTTTGCTTTTTCAGTCCATTAAAAAAACATTTTATTTTGCAACCATTCTACTTGTGA2165...8170; 1...2202AGGCCATTCCCCTCTCCCAGCACCTTGCAGACTTGGGCCCATCAAGAGCTACTGCTGGCCC2264...8170;	chr14:78082988-78082989_-; chr14:78043225-78043226_-; chr14:77978717-77978718_-; chr14:77978669-77978670_-; chr14:77978637-77978638_-; chr14:77978630-77978631_-; chr14:77978600-77978601_-; chr14:77978583-77978584_-; chr14:77978550-77978551_-; chr14:77978519-77978520_-; chr14:77978476-77978477_-; chr14:77978455-77978456_-; chr14:77978374-77978375_-; chr14:77978275-77978276_-	78082988.0; 78043225.0; 77978717.0; 77978669.0; 77978637.0; 77978630.0; 77978600.0; 77978583.0; 77978550.0; 77978519.0; 77978476.0; 77978455.0; 77978374.0; 77978275.0	78082989.0; 78043226.0; 77978718.0; 77978670.0; 77978638.0; 77978631.0; 77978601.0; 77978584.0; 77978551.0; 77978520.0; 77978477.0; 77978456.0; 77978375.0; 77978276.0	-; -; -; -; -; -; -; -; -; -; -; -; -; -	GGACT; AAACA; GGACC; GGACA; AAACA; AGACT; GAACT; GGACA; GAACC; AGACA; TGACA; AAACT; AAACA; AGACT	No; No; No; Yes; Yes; No; No; Yes; No; Yes; No; No; No; No	Ensembl	8170	chr14:77972340-78083116:-	chr14	-	77972340	78083116	serine palmitoyltransferase long chain base subunit 2 [Source:HGNC Symbol;Acc:HGNC:11278]	ASHG19AP1B11074155211	protein_coding	CGCCGCCGGCCAGATCCATCATGTTACACAAAATGGAGGACTATATAAAAGACCGTTTAA
ENST00000358679	-0.343633	0.510676	-1.6806	0.104349	0.701355	-4.46832	not_sig	ENST00000358679	SLAIN1	254; 294; 420; 519; 543; 722; 1207; 1221	CDS; CDS; CDS; CDS; CDS; CDS; 3'UTR; 3'UTR	2075	1...223TTATGCTTCTACTTCAGCATCTGTATCAAGACATAGTTCCAGTGTGTCATTGAGTTCAGGA285...2075; 1...263AGTGTGTCATTGAGTTCAGGAAAAAAAGGGACATGTAGTGATCAAGAATATGACCAATACA325...2075; 1...389CCTTTCCAAAGAGGAATTCCCCATTCACAGACTTTCTCCAGCATTCGGGAGTGTAGGAGGA451...2075; 1...488CAGCAACAGTATTATTCACCTCAAGCCCAAACTCCAGATCAGCAACCAAATAGGACCAATG550...2075; 1...512GCCCAAACTCCAGATCAGCAACCAAATAGGACCAATGGAGATAAGCTCCGAAGAAGTATGC574...2075; 1...691AAGAATACAATCTTGTATTCCATCACCGGGACAGCTTCAACACAGGGTCCACAGCGTGGGG753...2075; 1...1176TAATATATTTACTGCATTGTTTCTCAATGGACCAGTCACCAGAGACTAATTATTGCACTTA1238...2075; 1...1190CATTGTTTCTCAATGGACCAGTCACCAGAGACTAATTATTGCACTTAAATATTTGCCTGAG1252...2075;	chr13:78320691-78320692_+; chr13:78320731-78320732_+; chr13:78320857-78320858_+; chr13:78320956-78320957_+; chr13:78320980-78320981_+; chr13:78334975-78334976_+; chr13:78337494-78337495_+; chr13:78337508-78337509_+	78320691.0; 78320731.0; 78320857.0; 78320956.0; 78320980.0; 78334975.0; 78337494.0; 78337508.0	78320692.0; 78320732.0; 78320858.0; 78320957.0; 78320981.0; 78334976.0; 78337495.0; 78337509.0	+; +; +; +; +; +; +; +	AGACA; GGACA; AGACT; AAACT; GGACC; GGACA; GGACC; AGACT	No; No; No; No; No; No; No; No	Ensembl	2075	chr13:78317240-78338362:+	chr13	+	78317240	78338362	SLAIN motif family member 1 [Source:HGNC Symbol;Acc:HGNC:26387]	ASHG19AP1B14212870211	protein_coding	ACCTGAAAAAACAGGTTACACTTCCAGGGGCTCCCCACTCAGTCCCCAGTCATCTATCGA
ENST00000221264	-0.455752	-3.61848	-1.68044	0.10438	0.701355	-4.46836	not_sig	ENST00000221264	PLAUR	140; 169; 355; 398; 514; 552; 557; 568; 643; 652; 667; 713; 797; 852; 956; 985; 1055; 1133; 1181; 1261; 1269; 1294; 1300; 1339; 1375; 1440	5'UTR; 5'UTR; 5'UTR; 5'UTR; CDS; CDS; CDS; CDS; CDS; CDS; CDS; CDS; CDS; CDS; CDS; CDS; CDS; CDS; CDS; CDS; CDS; CDS; CDS; 3'UTR; 3'UTR; 3'UTR	1610	1...109GCCCCGGGTCCCACGTTAGGAAGAGAGAGAACTGGGATTTGCACCCAGGCAATCTGGGGAC171...1610; 1...138AACTGGGATTTGCACCCAGGCAATCTGGGGACAGAGCTGTGATCACAACTCCATGAGTCAG200...1610; 1...324ACGTCTGGGAGGAGTCCCTGGGGCCACAAAACTGCCTCCTTCCTGAGGCCAGAAGGAGAGA386...1610; 1...367TGAGGCCAGAAGGAGAGAAGACGTGCAGGGACCCCGCGCACAGGAGCTGCCCTCGCGACAT429...1610; 1...483TCTTGGGGCCTGCGGTGCATGCAGTGTAAGACCAACGGGGATTGCCGTGTGGAAGAGTGCG545...1610; 1...521GGATTGCCGTGTGGAAGAGTGCGCCCTGGGACAGGACCTCTGCAGGACCACGATCGTGCGC583...1610; 1...526GCCGTGTGGAAGAGTGCGCCCTGGGACAGGACCTCTGCAGGACCACGATCGTGCGCTTGTG588...1610; 1...537GAGTGCGCCCTGGGACAGGACCTCTGCAGGACCACGATCGTGCGCTTGTGGGAAGAAGGAG599...1610; 1...612GTGGAGAAAAGCTGTACCCACTCAGAGAAGACCAACAGGACCCTGAGCTATCGGACTGGCT674...1610; 1...621AGCTGTACCCACTCAGAGAAGACCAACAGGACCCTGAGCTATCGGACTGGCTTGAAGATCA683...1610; 1...636GAGAAGACCAACAGGACCCTGAGCTATCGGACTGGCTTGAAGATCACCAGCCTTACCGAGG698...1610; 1...682CCAGCCTTACCGAGGTTGTGTGTGGGTTAGACTTGTGCAACCAGGGCAACTCTGGCCGGGC744...1610; 1...766ACCTCGAATGCATTTCCTGTGGCTCATCAGACATGAGCTGTGAGAGGGGCCGGCACCAGAG828...1610; 1...821CCAGAGCCTGCAGTGCCGCAGCCCTGAAGAACAGTGCCTGGATGTGGTGACCCACTGGATC883...1610; 1...925ATGGCCGCCAGTGTTACAGCTGCAAGGGGAACAGCACCCATGGATGCTCCTCTGAAGAGAC987...1610; 1...954AACAGCACCCATGGATGCTCCTCTGAAGAGACTTTCCTCATTGACTGCCGAGGCCCCATGA1016...1610; 1...1024TGGTAGCCACCGGCACTCACGAACCGAAAAACCAAAGCTATATGGTAAGAGGCTGTGCAAC1086...1610; 1...1102ATGCCCACCTGGGTGACGCCTTCAGCATGAACCACATTGATGTCTCCTGCTGTACTAAAAG1164...1610; 1...1150GCTGTACTAAAAGTGGCTGTAACCACCCAGACCTGGATGTCCAGTACCGCAGTGGGGCTGC1212...1610; 1...1230CATCTCAGCCTCACCATCACCCTGCTAATGACTGCCAGACTGTGGGGAGGCACTCTCCTCT1292...1610; 1...1238CCTCACCATCACCCTGCTAATGACTGCCAGACTGTGGGGAGGCACTCTCCTCTGGACCTAA1300...1610; 1...1263GCCAGACTGTGGGGAGGCACTCTCCTCTGGACCTAAACCTGAAATCCCCCTCTCTGCCCTG1325...1610; 1...1269CTGTGGGGAGGCACTCTCCTCTGGACCTAAACCTGAAATCCCCCTCTCTGCCCTGGCTGGA1331...1610; 1...1308CCCCCTCTCTGCCCTGGCTGGATCCGGGGGACCCCTTTGCCCTTCCCTCGGCTCCCAGCCC1370...1610; 1...1344TTGCCCTTCCCTCGGCTCCCAGCCCTACAGACTTGCTGTGTGACCTCAGGCCAGTGTGCCG1406...1610; 1...1409CTCTGGGCCTCAGTTTTCCCAGCTATGAAAACAGCTATCTCACAAAGTTGTGTGAAGCAGA1471...1610;	chr19:44174558-44174559_-; chr19:44174529-44174530_-; chr19:44174343-44174344_-; chr19:44174300-44174301_-; chr19:44171810-44171811_-; chr19:44171772-44171773_-; chr19:44171767-44171768_-; chr19:44171756-44171757_-; chr19:44169560-44169561_-; chr19:44169551-44169552_-; chr19:44169536-44169537_-; chr19:44169490-44169491_-; chr19:44160731-44160732_-; chr19:44160676-44160677_-; chr19:44156465-44156466_-; chr19:44156436-44156437_-; chr19:44153285-44153286_-; chr19:44153207-44153208_-; chr19:44153159-44153160_-; chr19:44153079-44153080_-; chr19:44153071-44153072_-; chr19:44153046-44153047_-; chr19:44153040-44153041_-; chr19:44153001-44153002_-; chr19:44152965-44152966_-; chr19:44152900-44152901_-	44174558.0; 44174529.0; 44174343.0; 44174300.0; 44171810.0; 44171772.0; 44171767.0; 44171756.0; 44169560.0; 44169551.0; 44169536.0; 44169490.0; 44160731.0; 44160676.0; 44156465.0; 44156436.0; 44153285.0; 44153207.0; 44153159.0; 44153079.0; 44153071.0; 44153046.0; 44153040.0; 44153001.0; 44152965.0; 44152900.0	44174559.0; 44174530.0; 44174344.0; 44174301.0; 44171811.0; 44171773.0; 44171768.0; 44171757.0; 44169561.0; 44169552.0; 44169537.0; 44169491.0; 44160732.0; 44160677.0; 44156466.0; 44156437.0; 44153286.0; 44153208.0; 44153160.0; 44153080.0; 44153072.0; 44153047.0; 44153041.0; 44153002.0; 44152966.0; 44152901.0	-; -; -; -; -; -; -; -; -; -; -; -; -; -; -; -; -; -; -; -; -; -; -; -; -; -	GAACT; GGACA; AAACT; GGACC; AGACC; GGACA; GGACC; GGACC; AGACC; GGACC; GGACT; AGACT; AGACA; GAACA; GAACA; AGACT; AAACC; GAACC; AGACC; TGACT; AGACT; GGACC; AAACC; GGACC; AGACT; AAACA	No; No; No; No; No; No; No; No; No; No; No; No; No; No; No; No; No; No; No; No; No; No; No; No; No; No	Ensembl	1610	chr19:44152732-44174699:-	chr19	-	44152732	44174699	plasminogen activator, urokinase receptor [Source:HGNC Symbol;Acc:HGNC:9053]	ASHG19AP1B10009530711	protein_coding	ATTTTACAGCAGTGGAGAGCGATTGCCCCGGGTCCCACGTTAGGAAGAGAGAGAACTGGG
ENST00000645482	-0.546011	1.24676	-1.68037	0.104394	0.701355	-4.46837	not_sig	ENST00000645482	TPM2	26; 344; 404; 460; 513; 569; 602; 698; 729; 779; 878; 938; 981; 1012; 1057; 1122; 1127; 1380	5'UTR; CDS; CDS; CDS; CDS; CDS; CDS; CDS; CDS; CDS; CDS; CDS; CDS; CDS; CDS; CDS; CDS; 3'UTR	1392	1...1GCAGGGAAGAGGGGGATGGGGGCGGGACCCCAAGGGAGGCGGTCCCCAGTGGGTGGG57...1392; 1...313TCAAGAAGAAGATGCAGATGCTGAAGCTGGACAAGGAGAACGCCATCGACCGCGCCGAGCA375...1392; 1...373AGGCCGAAGCCGACAAGAAGCAAGCTGAGGACCGCTGCAAGCAGCTGGAGGAGGAGCAGCA435...1392; 1...429CAGCAGGCCCTCCAGAAGAAGCTGAAGGGGACAGAGGATGAGGTGGAAAAGTATTCTGAAT491...1392; 1...482TTCTGAATCCGTGAAGGAGGCCCAGGAGAAACTGGAGCAGGCCGAGAAGAAGGCCACTGAT544...1392; 1...538CTGATGCTGAGGCAGATGTGGCCTCCCTGAACCGCCGCATTCAGCTGGTTGAGGAGGAGCT600...1392; 1...571GCCGCATTCAGCTGGTTGAGGAGGAGCTGGACCGGGCCCAGGAGCGCCTGGCTACAGCCCT633...1392; 1...667AGAGCGAGAGAGGAATGAAGGTCATCGAAAACCGGGCCATGAAGGATGAGGAGAAGATGGA729...1392; 1...698CCGGGCCATGAAGGATGAGGAGAAGATGGAACTGCAGGAGATGCAGCTGAAGGAGGCCAAG760...1392; 1...748AGGAGGCCAAGCACATCGCTGAGGATTCAGACCGCAAATATGAAGAGGTGGCCAGGAAGCT810...1392; 1...847GGGCTGAGGTGGCCGAGAGTAAATGTGGGGACCTAGAGGAGGAGCTGAAAATTGTTACCAA909...1392; 1...907ACAACTTGAAATCCCTGGAGGCCCAGGCGGACAAGTATTCCACCAAAGAAGATAAATATGA969...1392; 1...950CAAAGAAGATAAATATGAAGAGGAGATCAAACTGTTGGAGGAGAAGCTGAAGGAGGCTGAG1012...1392; 1...981CTGTTGGAGGAGAAGCTGAAGGAGGCTGAGACCCGAGCAGAGTTTGCCGAGAGGTCTGTGG1043...1392; 1...1026GCCGAGAGGTCTGTGGCAAAGTTGGAGAAAACCATCGATGACCTAGAAGATGAAGTCTATG1088...1392; 1...1091GAAGATGAAGTACAAGGCCATTAGCGAGGAACTGGACAACGCACTCAATGACATCACCTCC1153...1392; 1...1096TGAAGTACAAGGCCATTAGCGAGGAACTGGACAACGCACTCAATGACATCACCTCCCTCTG1158...1392; 1...1349CACCCTCCTTTGCTGCTTAATAAATTCTGAACTTGGTCTCCA1392...1392;	chr9:35690091-35690092_-; chr9:35689773-35689774_-; chr9:35689713-35689714_-; chr9:35689225-35689226_-; chr9:35689172-35689173_-; chr9:35685751-35685752_-; chr9:35685718-35685719_-; chr9:35685527-35685528_-; chr9:35685496-35685497_-; chr9:35685446-35685447_-; chr9:35684792-35684793_-; chr9:35684732-35684733_-; chr9:35684508-35684509_-; chr9:35684305-35684306_-; chr9:35684260-35684261_-; chr9:35683191-35683192_-; chr9:35683186-35683187_-; chr9:35682933-35682934_-	35690091.0; 35689773.0; 35689713.0; 35689225.0; 35689172.0; 35685751.0; 35685718.0; 35685527.0; 35685496.0; 35685446.0; 35684792.0; 35684732.0; 35684508.0; 35684305.0; 35684260.0; 35683191.0; 35683186.0; 35682933.0	35690092.0; 35689774.0; 35689714.0; 35689226.0; 35689173.0; 35685752.0; 35685719.0; 35685528.0; 35685497.0; 35685447.0; 35684793.0; 35684733.0; 35684509.0; 35684306.0; 35684261.0; 35683192.0; 35683187.0; 35682934.0	-; -; -; -; -; -; -; -; -; -; -; -; -; -; -; -; -; -	GGACC; GGACA; GGACC; GGACA; AAACT; GAACC; GGACC; AAACC; GAACT; AGACC; GGACC; GGACA; AAACT; AGACC; AAACC; GAACT; GGACA; GAACT	No; Yes; No; Yes; No; No; No; No; No; No; No; Yes; No; No; No; No; Yes; No	Ensembl	1392	chr9:35682923-35690118:-	chr9	-	35682923	35690118	tropomyosin 2 [Source:HGNC Symbol;Acc:HGNC:12011]	ASHG19AP1B11846759911	protein_coding	CCTTTACCTATCCCCTTCCACCCTCCTTTGCTGCTTAATAAATTCTGAACTTGGTCTCCA
ENST00000380542	-0.825823	-0.424898	-1.68031	0.104405	0.701355	-4.46839	not_sig	ENST00000380542	NAP1L4	133; 353; 485; 547; 773; 930; 975; 986; 1100; 1306; 1364; 1377; 1429; 1594; 1631; 1705; 1731; 1759; 1989; 2199; 2433	5'UTR; CDS; CDS; CDS; CDS; CDS; CDS; CDS; CDS; 3'UTR; 3'UTR; 3'UTR; 3'UTR; 3'UTR; 3'UTR; 3'UTR; 3'UTR; 3'UTR; 3'UTR; 3'UTR; 3'UTR	2511	1...102CACTGCCGCAGGAGGCGTGAGGGGATAAAAACATTCAGATGGCAGATCACAGTTTTTCAGA164...2511; 1...322AGCAGTAAAAAGAAGAATTAATGCATTGAAACAACTTCAGGTGAGATGTGCTCACATAGAA384...2511; 1...454GAGAAGAGAATTTATCACCGGCGATGTTGAACCAACAGATGCGGAATCGGAATGGCACAGT516...2511; 1...516AAAATGAAGAGGAAGAGAAATTGGCTGGAGACATGAAAAGTAAAGTAGTCGTCACAGAAAA578...2511; 1...742TATGTCTTTTGTGTTAGAGTTCCACTTTGAACCCAACGACTACTTTACCAACTCAGTCCTG804...2511; 1...899TGGAAGAAAGGAAAGAATGTTACTGTCAAAACCATCAAGAAAAAGCAGAAGCATAAGGGTC961...2511; 1...944CAGAAGCATAAGGGTCGAGGCACTGTTAGAACAATTACGAAACAAGTACCCAATGAGTCCT1006...2511; 1...955GGGTCGAGGCACTGTTAGAACAATTACGAAACAAGTACCCAATGAGTCCTTTTTCAACTTC1017...2511; 1...1069ATTCACATTAGCCTCTGATTTTGAAATTGGACACTTTTTCCGTGAGCGGATAGTCCCGCGG1131...2511; 1...1275CTGTTAATCATTCATACGTTTCTAGAAGGAACCCAGCCAGCCGGCGGAATGCAAGCAGCAG1337...2511; 1...1333CAGTAGGAAGCGGAGGCGGGTGCCTGGCAGACCGGCTGTCGGGACTCCAGGCCTGTGGGCG1395...2511; 1...1346AGGCGGGTGCCTGGCAGACCGGCTGTCGGGACTCCAGGCCTGTGGGCGGGGCCTCGGTCCT1408...2511; 1...1398CTCGGTCCTTGCCGCAGCACAATCCCGTGGACAGAGCTTACTCCATCTAACTCGTTTTCAA1460...2511; 1...1563CCTCTGCAGCCTTGGTGCCTGTAGCTCTGGACTTCCCTGGGCCTTTCCCTGTGGGAGGGCC1625...2511; 1...1600TGGGCCTTTCCCTGTGGGAGGGCCCTGTAGACCACATCAGGGTGGGGTGGGGGTCACTTGG1662...2511; 1...1674GGTCTGGTGATGTGGTTCCCAGGATCTGGAACCTCTCCCACCCCTCCTGCAGTTGGACTGA1736...2511; 1...1700TGGAACCTCTCCCACCCCTCCTGCAGTTGGACTGAATTCTTCCCTTTCATCCGAAGAAACC1762...2511; 1...1728GGACTGAATTCTTCCCTTTCATCCGAAGAAACCCACTTGCTGTTTCCAGCCGCTGAATCTG1790...2511; 1...1958ATATTTATTTATCCCTTCTTGCCTGTGAGGACTGCGGCTTTTCGCTGTGGCTCGTCCTTAA2020...2511; 1...2168CCGGGCTTCGGCAGTCTTCTCCACTGAGGGACTGGGCTGGGAAGTCCTGCGTTTCAGTGGA2230...2511; 1...2402CCTGTGGAGAGTGCTCGGCCTAACCTTAGAACACATTTGTAACTGAATACAGTGTTTTCAA2464...2511;	chr11:3000457-3000458_-; chr11:2993433-2993434_-; chr11:2992734-2992735_-; chr11:2991159-2991160_-; chr11:2981112-2981113_-; chr11:2979730-2979731_-; chr11:2979685-2979686_-; chr11:2979674-2979675_-; chr11:2975831-2975832_-; chr11:2966870-2966871_-; chr11:2966812-2966813_-; chr11:2966799-2966800_-; chr11:2966747-2966748_-; chr11:2966582-2966583_-; chr11:2966545-2966546_-; chr11:2966471-2966472_-; chr11:2966445-2966446_-; chr11:2966417-2966418_-; chr11:2966187-2966188_-; chr11:2965977-2965978_-; chr11:2965743-2965744_-	3000457.0; 2993433.0; 2992734.0; 2991159.0; 2981112.0; 2979730.0; 2979685.0; 2979674.0; 2975831.0; 2966870.0; 2966812.0; 2966799.0; 2966747.0; 2966582.0; 2966545.0; 2966471.0; 2966445.0; 2966417.0; 2966187.0; 2965977.0; 2965743.0	3000458.0; 2993434.0; 2992735.0; 2991160.0; 2981113.0; 2979731.0; 2979686.0; 2979675.0; 2975832.0; 2966871.0; 2966813.0; 2966800.0; 2966748.0; 2966583.0; 2966546.0; 2966472.0; 2966446.0; 2966418.0; 2966188.0; 2965978.0; 2965744.0	-; -; -; -; -; -; -; -; -; -; -; -; -; -; -; -; -; -; -; -; -	AAACA; AAACA; GAACC; AGACA; GAACC; AAACC; GAACA; AAACA; GGACA; GAACC; AGACC; GGACT; GGACA; GGACT; AGACC; GAACC; GGACT; AAACC; GGACT; GGACT; GAACA	No; No; No; No; No; No; No; No; No; No; No; No; No; No; No; No; No; No; No; No; No	Ensembl	2511	chr11:2965667-3013607:-	chr11	-	2965667	3013607	nucleosome assembly protein 1 like 4 [Source:HGNC Symbol;Acc:HGNC:7640]	ASHG19AP1B10015160611	protein_coding	CTGCGTTTCAGTGGAGCGTATGAGCGTCAAGTCCTGCTTTCTCAGTAGCCCCATTGCGGG
ENST00000462107	-0.567426	-3.87402	-1.68028	0.104412	0.701355	-4.46839	not_sig	ENST00000462107	TFR2	198; 256; 1266; 1273; 1308; 2844; 2983; 3013; 3113	5'UTR; 5'UTR; CDS; CDS; CDS; 3'UTR; 3'UTR; 3'UTR; 3'UTR	3131	1...167GAGCAGCCTTGGTTCAGGCTGCCTGCCAGGACTGATAAGGGGCCCTCCTAGGGCTCCCACA229...3131; 1...225ACAAACGGTTTATCGGTTTATCGCTGGGGGACAGCCTGCAGGCTTCAGGAGGGGACACAAG287...3131; 1...1235CAGGCAGTGTATGGACATGTGCACCTGGGAACTGGAGACCCCTACACACCTGGCTTCCCTT1297...3131; 1...1242TGTATGGACATGTGCACCTGGGAACTGGAGACCCCTACACACCTGGCTTCCCTTCCTTCAA1304...3131; 1...1277TACACACCTGGCTTCCCTTCCTTCAATCAAACCCAGTTCCCTCCAGTTGCATCATCAGGCC1339...3131; 1...2813TACCCCTACACATCTCTCCACGGAGCCCAGACCCCAGCACAGATATCCACACACCCCAGCC2875...3131; 1...2952TCCCCTTTCTGGGGTCCTCCATACCTAGAGACCACTCTGGGAGGTTTGCTAGGCCCTGGGA3014...3131; 1...2982ACCACTCTGGGAGGTTTGCTAGGCCCTGGGACCTGGCCAGCTCTGTTAGTGGGAGAGATCG3044...3131; 1...3082GAAAGGGGCGTGGAGTTTCAATATCAATAAACCACCTGATATCAATAA3131...3131;	chr7:100239221-100239222_-; chr7:100239163-100239164_-; chr7:100229555-100229556_-; chr7:100229548-100229549_-; chr7:100229513-100229514_-; chr7:100218328-100218329_-; chr7:100218189-100218190_-; chr7:100218159-100218160_-; chr7:100218059-100218060_-	100239221.0; 100239163.0; 100229555.0; 100229548.0; 100229513.0; 100218328.0; 100218189.0; 100218159.0; 100218059.0	100239222.0; 100239164.0; 100229556.0; 100229549.0; 100229514.0; 100218329.0; 100218190.0; 100218160.0; 100218060.0	-; -; -; -; -; -; -; -; -	GGACT; GGACA; GAACT; AGACC; AAACC; AGACC; AGACC; GGACC; AAACC	No; No; No; No; No; No; No; No; No	Ensembl	3131	chr7:100218043-100240344:-	chr7	-	100218043	100240344	transferrin receptor 2 [Source:HGNC Symbol;Acc:HGNC:11762]	ASHG19AP1B13217757211	protein_coding	CTGCGCTCAGGGAGGAGGCAGGCGTGGGGCTGTGGAGAGATTGGCAGGGGAGAGCACAGC
ENST00000542230	-0.719905	-3.09816	-1.68018	0.104432	0.701355	-4.46842	not_sig	ENST00000542230	TMEM50B	870; 895; 1284; 1307	3'UTR; 3'UTR; 3'UTR; 3'UTR	2375	1...839TATGAAATTTCTTTATTTTTCATTGCATAGACTGTTAATATGTATATAATACAAGACTATA901...2375; 1...864CATAGACTGTTAATATGTATATAATACAAGACTATATGAATTGGATAATGAGTATCAGTTT926...2375; 1...1253ACTGCACTCTAGCCTGGGGGAGAAAGTGAAACTCCCTCTCAAAAAAAAGAAGGACCACTCT1315...2375; 1...1276AAGTGAAACTCCCTCTCAAAAAAAAGAAGGACCACTCTCAGTATCTGATTTCTGAAGATGT1338...2375;	chr21:34822945-34822946_-; chr21:34822920-34822921_-; chr21:34822531-34822532_-; chr21:34822508-34822509_-	34822945.0; 34822920.0; 34822531.0; 34822508.0	34822946.0; 34822921.0; 34822532.0; 34822509.0	-; -; -; -	AGACT; AGACT; AAACT; GGACC	No; No; No; No	Ensembl	2375	chr21:34821442-34852318:-	chr21	-	34821442	34852318	transmembrane protein 50B [Source:HGNC Symbol;Acc:HGNC:1280]	ASHG19AP1B11914949811	protein_coding	TGTCATGCTTCTAGCAAATTGTAAGACTAATTATTTGTTTCCACCTCATAACCTGTTGCA
ENST00000301280	-0.477772	-4.02895	-1.68016	0.104437	0.701355	-4.46842	not_sig	ENST00000301280	CHAF1A	172; 318; 330; 357; 364; 370; 422; 458; 465; 483; 495; 505; 558; 623; 633; 647; 768; 831; 847; 891; 936; 1098; 1108; 1333; 1354; 1453; 1460; 1553; 1569; 1587; 1632; 1663; 1794; 1854; 1869; 1884; 1896; 2067; 2086; 2184; 2240; 2392; 2514; 2655; 2787; 2808; 2925; 3031; 3076; 3325	CDS; CDS; CDS; CDS; CDS; CDS; CDS; CDS; CDS; CDS; CDS; CDS; CDS; CDS; CDS; CDS; CDS; CDS; CDS; CDS; CDS; CDS; CDS; CDS; CDS; CDS; CDS; CDS; CDS; CDS; CDS; CDS; CDS; CDS; CDS; CDS; CDS; CDS; CDS; CDS; CDS; CDS; CDS; CDS; CDS; CDS; CDS; 3'UTR; 3'UTR; 3'UTR	3339	1...141AGCCGCCACAGCCATGGATTGCAAAGATAGACCAGCTTTTCCAGTTAAGAAGTTAATACAA203...3339; 1...287GTAAAAGCCCCGATTTAGAGGCCTCTTTGGACACCTTGGAAAACAACTGTCATGTGGGTTC349...3339; 1...299ATTTAGAGGCCTCTTTGGACACCTTGGAAAACAACTGTCATGTGGGTTCTGACATAGACTT361...3339; 1...326AAAACAACTGTCATGTGGGTTCTGACATAGACTTTAGACCGAAACTTGTCAACGGGAAGGG388...3339; 1...333CTGTCATGTGGGTTCTGACATAGACTTTAGACCGAAACTTGTCAACGGGAAGGGTCCCTTA395...3339; 1...339TGTGGGTTCTGACATAGACTTTAGACCGAAACTTGTCAACGGGAAGGGTCCCTTAGATAAC401...3339; 1...391TTAGATAACTTTTTAAGAAATAGAATCGAAACCAGTATTGGCCAGAGCACAGTCATCATTG453...3339; 1...427ATTGGCCAGAGCACAGTCATCATTGATTTGACAGAGGACTCGAATGAGCAGCCAGACAGTC489...3339; 1...434AGAGCACAGTCATCATTGATTTGACAGAGGACTCGAATGAGCAGCCAGACAGTCTTGTGGA496...3339; 1...452ATTTGACAGAGGACTCGAATGAGCAGCCAGACAGTCTTGTGGACCACAATAAACTAAATTC514...3339; 1...464ACTCGAATGAGCAGCCAGACAGTCTTGTGGACCACAATAAACTAAATTCTGAAGCCTCTCC526...3339; 1...474GCAGCCAGACAGTCTTGTGGACCACAATAAACTAAATTCTGAAGCCTCTCCCTCCAGGGAG536...3339; 1...527CCAGGGAGGCAATAAATGGCCAGCGAGAAGACACTGGGGATCAGCAGGGGTTGTTGAAGGC589...3339; 1...592CAGAACGACAAGTTGGCATTTCCTGGAGAGACCCTTTCAGACATTCCTTGCAAAACAGAGG654...3339; 1...602AGTTGGCATTTCCTGGAGAGACCCTTTCAGACATTCCTTGCAAAACAGAGGAGGAGGGTGT664...3339; 1...616GGAGAGACCCTTTCAGACATTCCTTGCAAAACAGAGGAGGAGGGTGTTGGCTGTGGAGGTG678...3339; 1...737GCCCGAGAATGTGCCCCAGAAAGGAGCAGGACAGTTGGAGTGAAGCTGGGGGCATCCTGTT799...3339; 1...800AAGGGAAGGTGCCTATGGTGGTCTTGCAGGACATCTTGGCTGTGAGACCACCGCAAATCAA862...3339; 1...816GGTGGTCTTGCAGGACATCTTGGCTGTGAGACCACCGCAAATCAAGTCCCTTCCAGCCACA878...3339; 1...860AGTCCCTTCCAGCCACACCCCAAGGCAAGAACATGACCCCTGAGAGTGAGGTGCTGGAATC922...3339; 1...905GTGAGGTGCTGGAATCTTTCCCCGAAGAAGACTCTGTACTCAGCCATTCGTCCCTGAGCTC967...3339; 1...1067AGAAATTCGTCAAAGGCTCTACAGAGAAGAACAAGCTCAGACTGCAAAGAGATCAGGAGCG1129...3339; 1...1077CAAAGGCTCTACAGAGAAGAACAAGCTCAGACTGCAAAGAGATCAGGAGCGTCTGGGCAAG1139...3339; 1...1302GCGGCTCAAGGAGGAGCGGCGCAAGGAGAGACAGGAAGCCCTGGAGGCTAAACTTGAGGAA1364...3339; 1...1323CAAGGAGAGACAGGAAGCCCTGGAGGCTAAACTTGAGGAAAAAAGGAAAAAGGAAGAAGAG1385...3339; 1...1422GAAGGCCGAAATCACGAGGTTCTTCCAGAAACCAAAGACTCCACAGGCCCCCAAGACCCTG1484...3339; 1...1429GAAATCACGAGGTTCTTCCAGAAACCAAAGACTCCACAGGCCCCCAAGACCCTGGCCGGCT1491...3339; 1...1522GAGCACATGGTCCTGGCCCCTCGGCGTCGGACCGCTTTCCATCCAGACCTCTGCAGTCAGC1584...3339; 1...1538CCCCTCGGCGTCGGACCGCTTTCCATCCAGACCTCTGCAGTCAGCTGGACCAGCTCCTCCA1600...3339; 1...1556CTTTCCATCCAGACCTCTGCAGTCAGCTGGACCAGCTCCTCCAGCAGCAGAGCGGCGAGTT1618...3339; 1...1601AGCAGAGCGGCGAGTTCTCCTTCTTGAAAGACCTCAAAGGCCGGCAGCCCCTGAGGTCCGG1663...3339; 1...1632CCTCAAAGGCCGGCAGCCCCTGAGGTCCGGACCCACGCACGTTTCCACCCGGAATGCAGAT1694...3339; 1...1763GCAGGATGAAGCTCCTGCAGTTCTGTGAGAACCACCGGCCTGCCTACTGGGGTACCTGGAA1825...3339; 1...1823ATAAGAAGACGGCACTCATCCGCGCGCGAGACCCCTGGGCCCAGGACACGAAGCTCCTGGA1885...3339; 1...1838TCATCCGCGCGCGAGACCCCTGGGCCCAGGACACGAAGCTCCTGGACTATGAGGTGGACAG1900...3339; 1...1853ACCCCTGGGCCCAGGACACGAAGCTCCTGGACTATGAGGTGGACAGTGATGAGGAGTGGGA1915...3339; 1...1865AGGACACGAAGCTCCTGGACTATGAGGTGGACAGTGATGAGGAGTGGGAAGAAGAGGAGCC1927...3339; 1...2036GTGTGACAGAGGAGTGTGCCGACCCTGAGAACCATAAGGTCCGCCAGAAACTGAAGGCCAA2098...3339; 1...2055CGACCCTGAGAACCATAAGGTCCGCCAGAAACTGAAGGCCAAGGAGTGGGACGAGTTCCTG2117...3339; 1...2153AGATCGGCTGCGTGTGGGCGGCTGACAGAGACTGCGCAGGCGATGACCTGAAGGTACTGCA2215...3339; 1...2209CTGCAGCAGTTCGCAGCCTGCTTCCTGGAGACCCTGCCGGCCCAGGAGGAGCAGACGCCCA2271...3339; 1...2361CCGGGAGTTCCAGGAGCACTGCCGCCGGGGACTGCTCAGCAACCACACCGGCAGCCCGCGG2423...3339; 1...2483AGTCCCGGCTCAAGCGGCTCATTTCCGAGAACTCAGTGTATGAGAAGCGGCCTGACTTCAG2545...3339; 1...2624TGACATCGGTGCCCTCGGCCCCCAAAGAGGACAGTGGCAGCGTCCCCTCCACGGGGCCCAG2686...3339; 1...2756GCAGGCACGACGGCCAGATTGGTGCTGAAGACATGGACGGCTTCCAGGCAGACACGGAGGA2818...3339; 1...2777GTGCTGAAGACATGGACGGCTTCCAGGCAGACACGGAGGAGGAGGAAGAGGAGGAGGGCGA2839...3339; 1...2894CTTCCGGAGCTGGGGGTGGTGTGGGGGTGGACACCGGCAAGGCCACCCTGACCTCGAGCCC2956...3339; 1...3000GGGTGTCCTCCCCACAGAGCAGATACTTGAACCGACTCAATTCCTGTGTAAAGAGCACTTT3062...3339; 1...3045GTGTAAAGAGCACTTTGTCCTGCTTCACGGACCTCCCCAAAGTGTGCAGAGTTCTATATAG3107...3339; 1...3294GGCCCCTGGACCTAACGAGGCAGTGTATAAACTTATTCTCTAGC3339...3339;	chr19:4405927-4405928_+; chr19:4409013-4409014_+; chr19:4409025-4409026_+; chr19:4409052-4409053_+; chr19:4409059-4409060_+; chr19:4409065-4409066_+; chr19:4409117-4409118_+; chr19:4409153-4409154_+; chr19:4409160-4409161_+; chr19:4409178-4409179_+; chr19:4409190-4409191_+; chr19:4409200-4409201_+; chr19:4409253-4409254_+; chr19:4409318-4409319_+; chr19:4409328-4409329_+; chr19:4409342-4409343_+; chr19:4409463-4409464_+; chr19:4409526-4409527_+; chr19:4409542-4409543_+; chr19:4409586-4409587_+; chr19:4409631-4409632_+; chr19:4418053-4418054_+; chr19:4418063-4418064_+; chr19:4422777-4422778_+; chr19:4423337-4423338_+; chr19:4423846-4423847_+; chr19:4423853-4423854_+; chr19:4428735-4428736_+; chr19:4428751-4428752_+; chr19:4428769-4428770_+; chr19:4428814-4428815_+; chr19:4428845-4428846_+; chr19:4429523-4429524_+; chr19:4429583-4429584_+; chr19:4429598-4429599_+; chr19:4429714-4429715_+; chr19:4429726-4429727_+; chr19:4431967-4431968_+; chr19:4431986-4431987_+; chr19:4432084-4432085_+; chr19:4432140-4432141_+; chr19:4433154-4433155_+; chr19:4433276-4433277_+; chr19:4433417-4433418_+; chr19:4442254-4442255_+; chr19:4442275-4442276_+; chr19:4442975-4442976_+; chr19:4443081-4443082_+; chr19:4443126-4443127_+; chr19:4443375-4443376_+	4405927.0; 4409013.0; 4409025.0; 4409052.0; 4409059.0; 4409065.0; 4409117.0; 4409153.0; 4409160.0; 4409178.0; 4409190.0; 4409200.0; 4409253.0; 4409318.0; 4409328.0; 4409342.0; 4409463.0; 4409526.0; 4409542.0; 4409586.0; 4409631.0; 4418053.0; 4418063.0; 4422777.0; 4423337.0; 4423846.0; 4423853.0; 4428735.0; 4428751.0; 4428769.0; 4428814.0; 4428845.0; 4429523.0; 4429583.0; 4429598.0; 4429714.0; 4429726.0; 4431967.0; 4431986.0; 4432084.0; 4432140.0; 4433154.0; 4433276.0; 4433417.0; 4442254.0; 4442275.0; 4442975.0; 4443081.0; 4443126.0; 4443375.0	4405928.0; 4409014.0; 4409026.0; 4409053.0; 4409060.0; 4409066.0; 4409118.0; 4409154.0; 4409161.0; 4409179.0; 4409191.0; 4409201.0; 4409254.0; 4409319.0; 4409329.0; 4409343.0; 4409464.0; 4409527.0; 4409543.0; 4409587.0; 4409632.0; 4418054.0; 4418064.0; 4422778.0; 4423338.0; 4423847.0; 4423854.0; 4428736.0; 4428752.0; 4428770.0; 4428815.0; 4428846.0; 4429524.0; 4429584.0; 4429599.0; 4429715.0; 4429727.0; 4431968.0; 4431987.0; 4432085.0; 4432141.0; 4433155.0; 4433277.0; 4433418.0; 4442255.0; 4442276.0; 4442976.0; 4443082.0; 4443127.0; 4443376.0	+; +; +; +; +; +; +; +; +; +; +; +; +; +; +; +; +; +; +; +; +; +; +; +; +; +; +; +; +; +; +; +; +; +; +; +; +; +; +; +; +; +; +; +; +; +; +; +; +; +	AGACC; GGACA; AAACA; AGACT; AGACC; AAACT; AAACC; TGACA; GGACT; AGACA; GGACC; AAACT; AGACA; AGACC; AGACA; AAACA; GGACA; GGACA; AGACC; GAACA; AGACT; GAACA; AGACT; AGACA; AAACT; AAACC; AGACT; GGACC; AGACC; GGACC; AGACC; GGACC; GAACC; AGACC; GGACA; GGACT; GGACA; GAACC; AAACT; AGACT; AGACC; GGACT; GAACT; GGACA; AGACA; AGACA; GGACA; GAACC; GGACC; AAACT	No; No; No; No; No; No; No; No; No; Yes; No; No; No; No; Yes; No; No; Yes; No; No; No; No; No; No; No; No; No; No; No; No; No; No; No; No; Yes; No; Yes; No; No; No; No; No; No; Yes; Yes; Yes; No; No; No; No	Ensembl	3339	chr19:4402659-4443389:+	chr19	+	4402659	4443389	chromatin assembly factor 1 subunit A [Source:HGNC Symbol;Acc:HGNC:1910]	ASHG19AP1B12276199411	protein_coding	TGTGCATCACCCAATTCATGAAGAAGCGCAGGCACGACGGCCAGATTGGTGCTGAAGACA
ENST00000218981	-0.623039	0.583477	-1.68004	0.104459	0.701355	-4.46845	not_sig	ENST00000218981	DHRS12	1522; 1608; 1614; 1735; 1753; 1766; 1788; 1842; 1858; 1920	3'UTR; 3'UTR; 3'UTR; 3'UTR; 3'UTR; 3'UTR; 3'UTR; 3'UTR; 3'UTR; 3'UTR	1970	1...1491TATCAATCCATGCTGCCTGATCCCTGTGGGACCTTTGACAGCAGGGATGGGGGTCTAACAG1553...1970; 1...1577GCGTCGGTTCAAGGCCTGAGCAGCACAGGGACATGGACCCAGCCACGCTGCAGCAGCTCAC1639...1970; 1...1583GTTCAAGGCCTGAGCAGCACAGGGACATGGACCCAGCCACGCTGCAGCAGCTCACACCTCT1645...1970; 1...1704AGCGTCCTCCTCACCGGCCGAAGAGGAGAAACTCATTGAAATCCTGGAACAGCTGGCTCAG1766...1970; 1...1722CGAAGAGGAGAAACTCATTGAAATCCTGGAACAGCTGGCTCAGACATTTAAATAGGCCAAC1784...1970; 1...1735CTCATTGAAATCCTGGAACAGCTGGCTCAGACATTTAAATAGGCCAACCCAGACACAGTGC1797...1970; 1...1757TGGCTCAGACATTTAAATAGGCCAACCCAGACACAGTGCGGTACCAGAATTGCCTTAGAAG1819...1970; 1...1811TTAGAAGATACCAGAAGGTGCGGTCTAGGGACCAGTGAATAAGAAGACCCCACTTCAACTT1873...1970; 1...1827GGTGCGGTCTAGGGACCAGTGAATAAGAAGACCCCACTTCAACTTCCCCTCGAAGACGTTG1889...1970; 1...1889GCCTCACAGCGAGGCCTACAAGGGATGGGAACTTTTATTTCAAAATAAATACTACCGAGGC1951...1970;	chr13:52342577-52342578_-; chr13:52342491-52342492_-; chr13:52342485-52342486_-; chr13:52342364-52342365_-; chr13:52342346-52342347_-; chr13:52342333-52342334_-; chr13:52342311-52342312_-; chr13:52342257-52342258_-; chr13:52342241-52342242_-; chr13:52342179-52342180_-	52342577.0; 52342491.0; 52342485.0; 52342364.0; 52342346.0; 52342333.0; 52342311.0; 52342257.0; 52342241.0; 52342179.0	52342578.0; 52342492.0; 52342486.0; 52342365.0; 52342347.0; 52342334.0; 52342312.0; 52342258.0; 52342242.0; 52342180.0	-; -; -; -; -; -; -; -; -; -	GGACC; GGACA; GGACC; AAACT; GAACA; AGACA; AGACA; GGACC; AGACC; GAACT	No; No; No; No; No; No; No; No; No; No	Ensembl	1970	chr13:52342131-52378293:-	chr13	-	52342131	52378293	dehydrogenase/reductase 12 [Source:HGNC Symbol;Acc:HGNC:25832]	ASHG19AP1B11422338211	protein_coding	GCCACGCTGCAGCAGCTCACACCTCTCTGCGGTTCCCTCTCACTTTTAGATCGGAAGCCA
ENST00000543185	-0.355582	-1.89944	-1.68	0.104467	0.701355	-4.46846	not_sig	ENST00000543185	HDAC4	940; 952; 1178; 1261; 1366; 1688; 1787; 1916; 2146; 2282; 2320; 2431; 2579; 2626; 4123; 4178; 4276; 4283; 4304; 4312; 4426; 4454; 4458; 4469; 4516; 4589; 4631; 4639; 4652; 4657; 4662; 4668; 4791; 4809; 4831; 7921; 7969; 7978	5'UTR; 5'UTR; CDS; CDS; CDS; CDS; CDS; CDS; CDS; CDS; CDS; CDS; CDS; CDS; 3'UTR; 3'UTR; 3'UTR; 3'UTR; 3'UTR; 3'UTR; 3'UTR; 3'UTR; 3'UTR; 3'UTR; 3'UTR; 3'UTR; 3'UTR; 3'UTR; 3'UTR; 3'UTR; 3'UTR; 3'UTR; 3'UTR; 3'UTR; 3'UTR; 3'UTR; 3'UTR; 3'UTR	8990	1...909TGCAAGTGGCCCCCTCGGCAGTGCCCATGGACCTGCGCCTGGACCACCAGTTCTCACTGCC971...8990; 1...921CCTCGGCAGTGCCCATGGACCTGCGCCTGGACCACCAGTTCTCACTGCCTGTGGCAGAGCC983...8990; 1...1147GGCCATGAAGCACCAGCAGGAGCTGCTGGAACACCAGCGGAAGCTGGAGAGGCACCGCCAG1209...8990; 1...1230ACCGGGAGCAGAAGCTGCAGCAGCTCAAGAACAAGGAGAAGGGCAAAGAGAGTGCCGTGGC1292...8990; 1...1335AAAAGAAGGCGCTGGCCCACCGGAATCTGAACCACTGCATTTCCAGCGACCCTCGCTACTG1397...8990; 1...1657CTCCGCGTGCAGCAGCGCCCCAGGCTCCGGACCCAGCTCACCCAACAACAGCTCCGGGAGC1719...8990; 1...1756CATCCCGGCGGAGACGAGTTTGGCGCACAGACTTGTGGCACGAGAAGGCTCGGCCGCTCCA1818...8990; 1...1885GGGCACGGCGGGCCAGCAGGACGCCGAGAGACTCACCCTTCCCGCCCTCCAGCAGAGGCTC1947...8990; 1...2115CCCTCCACGCACAGTCCTTGGTTGGTGCAGACCGGGTGTCCCCCTCCATCCACAAGCTGCG2177...8990; 1...2251CCAGCAGCAGCATCAGCAGTTTCTGGAGAAACACAAGCAGCAGTTCCAGCAGCAGCAACTG2313...8990; 1...2289AGCAGTTCCAGCAGCAGCAACTGCAGATGAACAAGATCATCCCCAAGCCAAGCGAGCCAGC2351...8990; 1...2400ACCAGGCTCTGCTGGACGAGCCCTACCTGGACCGGCTGCCGGGGCAGAAGGAGGCGCACGC2462...8990; 1...2548CCAGCCCAGTGAGCAGGAGCTGCTCTTCAGACAGCAAGCCCTCCTGCTGGAGCAGCAGCGG2610...8990; 1...2595TGGAGCAGCAGCGGATCCACCAGCTGAGGAACTACCAGGCGTCCATGGAGGCCGCCGGCAT2657...8990; 1...4092TCTGTCTCTGTCTTGAAGCTCAGCCAAGAAACTTTCCCGTGTCACGCCTGCGTCCCACCGT4154...8990; 1...4147CACCGTGGGGCTCTCTTGGAGCACCCAGGGACACCCAGCGTGCAACAGCCACGGGAAGCCT4209...8990; 1...4245GCACGCCTGGGCGTGGCAGCCTCACAGGGAACACGGGACAGACGCCGGCGACGCGCAGACA4307...8990; 1...4252TGGGCGTGGCAGCCTCACAGGGAACACGGGACAGACGCCGGCGACGCGCAGACACACGGAC4314...8990; 1...4273GAACACGGGACAGACGCCGGCGACGCGCAGACACACGGACACGCGGAAGCCAAGCACACTC4335...8990; 1...4281GACAGACGCCGGCGACGCGCAGACACACGGACACGCGGAAGCCAAGCACACTCTGGCGGGT4343...8990; 1...4395GCCGAATTCAGTTGACACGAGGCACAGAAAACAAATATCAAAGATCTAATAATACAAAACA4457...8990; 1...4423AAACAAATATCAAAGATCTAATAATACAAAACAAACTTGATTAAAACTGGTGCTTAAAGTT4485...8990; 1...4427AAATATCAAAGATCTAATAATACAAAACAAACTTGATTAAAACTGGTGCTTAAAGTTTATT4489...8990; 1...4438ATCTAATAATACAAAACAAACTTGATTAAAACTGGTGCTTAAAGTTTATTACCCACAACTC4500...8990; 1...4485ATTACCCACAACTCCACAGTCTCTGTGTAAACCACTCGACTCATCTTGTAGCTTATTTTTT4547...8990; 1...4558GTTTTCTACGGCTGTGGCCCGCCTCTGTGAACCATAGCGGTGTGCGGCGGGGGGTCTGCAC4620...8990; 1...4600TGCGGCGGGGGGTCTGCACCCGGGTGGGGGACAGAGGGACCTTTAAAGAAAACAAAACTGG4662...8990; 1...4608GGGGTCTGCACCCGGGTGGGGGACAGAGGGACCTTTAAAGAAAACAAAACTGGACAGAAAC4670...8990; 1...4621GGGTGGGGGACAGAGGGACCTTTAAAGAAAACAAAACTGGACAGAAACAGGAATGTGAGCT4683...8990; 1...4626GGGGACAGAGGGACCTTTAAAGAAAACAAAACTGGACAGAAACAGGAATGTGAGCTGGGGG4688...8990; 1...4631CAGAGGGACCTTTAAAGAAAACAAAACTGGACAGAAACAGGAATGTGAGCTGGGGGAGCTG4693...8990; 1...4637GACCTTTAAAGAAAACAAAACTGGACAGAAACAGGAATGTGAGCTGGGGGAGCTGGCTTGA4699...8990; 1...4760TTTGTGGCTGGGTTTTCTGAAGTCTGAGGAACAATGCCTTAAGAAAAAACAAACAGCAGGA4822...8990; 1...4778GAAGTCTGAGGAACAATGCCTTAAGAAAAAACAAACAGCAGGAATCGGTGGGACAGTTTCC4840...8990; 1...4800AAGAAAAAACAAACAGCAGGAATCGGTGGGACAGTTTCCTGTGGCCAGCCGAGCCTGGCAG4862...8990; 1...7890AGGAGGGCGGGGAAGTTTGCGTCTTATTGAACTTATTCTTAAGAAATTGTACTTTTTATTG7952...8990; 1...7938GTACTTTTTATTGTAAGAAAAATAAAAAGGACTACTTAAACATTTGTCATATTAAGAAAAA8000...8990; 1...7947ATTGTAAGAAAAATAAAAAGGACTACTTAAACATTTGTCATATTAAGAAAAAAAGTTTATC8009...8990;	chr2:240111718-240111719_-; chr2:240111706-240111707_-; chr2:240098211-240098212_-; chr2:240098128-240098129_-; chr2:240085534-240085535_-; chr2:240061460-240061461_-; chr2:240056321-240056322_-; chr2:240056109-240056110_-; chr2:240048329-240048330_-; chr2:240048193-240048194_-; chr2:240048155-240048156_-; chr2:240036899-240036900_-; chr2:240036751-240036752_-; chr2:240033364-240033365_-; chr2:239974730-239974731_-; chr2:239974675-239974676_-; chr2:239974577-239974578_-; chr2:239974570-239974571_-; chr2:239974549-239974550_-; chr2:239974541-239974542_-; chr2:239974427-239974428_-; chr2:239974399-239974400_-; chr2:239974395-239974396_-; chr2:239974384-239974385_-; chr2:239974337-239974338_-; chr2:239974264-239974265_-; chr2:239974222-239974223_-; chr2:239974214-239974215_-; chr2:239974201-239974202_-; chr2:239974196-239974197_-; chr2:239974191-239974192_-; chr2:239974185-239974186_-; chr2:239974062-239974063_-; chr2:239974044-239974045_-; chr2:239974022-239974023_-; chr2:239970932-239970933_-; chr2:239970884-239970885_-; chr2:239970875-239970876_-	240111718.0; 240111706.0; 240098211.0; 240098128.0; 240085534.0; 240061460.0; 240056321.0; 240056109.0; 240048329.0; 240048193.0; 240048155.0; 240036899.0; 240036751.0; 240033364.0; 239974730.0; 239974675.0; 239974577.0; 239974570.0; 239974549.0; 239974541.0; 239974427.0; 239974399.0; 239974395.0; 239974384.0; 239974337.0; 239974264.0; 239974222.0; 239974214.0; 239974201.0; 239974196.0; 239974191.0; 239974185.0; 239974062.0; 239974044.0; 239974022.0; 239970932.0; 239970884.0; 239970875.0	240111719.0; 240111707.0; 240098212.0; 240098129.0; 240085535.0; 240061461.0; 240056322.0; 240056110.0; 240048330.0; 240048194.0; 240048156.0; 240036900.0; 240036752.0; 240033365.0; 239974731.0; 239974676.0; 239974578.0; 239974571.0; 239974550.0; 239974542.0; 239974428.0; 239974400.0; 239974396.0; 239974385.0; 239974338.0; 239974265.0; 239974223.0; 239974215.0; 239974202.0; 239974197.0; 239974192.0; 239974186.0; 239974063.0; 239974045.0; 239974023.0; 239970933.0; 239970885.0; 239970876.0	-; -; -; -; -; -; -; -; -; -; -; -; -; -; -; -; -; -; -; -; -; -; -; -; -; -; -; -; -; -; -; -; -; -; -; -; -; -	GGACC; GGACC; GAACA; GAACA; GAACC; GGACC; AGACT; AGACT; AGACC; AAACA; GAACA; GGACC; AGACA; GAACT; AAACT; GGACA; GAACA; GGACA; AGACA; GGACA; AAACA; AAACA; AAACT; AAACT; AAACC; GAACC; GGACA; GGACC; AAACA; AAACT; GGACA; AAACA; GAACA; AAACA; GGACA; GAACT; GGACT; AAACA	No; No; No; Yes; No; No; No; No; No; No; No; No; Yes; No; No; Yes; Yes; Yes; No; Yes; No; Yes; No; No; No; No; Yes; No; No; No; Yes; Yes; Yes; No; No; No; No; No	Ensembl	8990	chr2:239969865-240322643:-	chr2	-	239969865	240322643	histone deacetylase 4 [Source:HGNC Symbol;Acc:HGNC:14063]	ASHG19AP1B10382799111	protein_coding	CTTGTCTGTCTGTCTCTGTCTTGAAGCTCAGCCAAGAAACTTTCCCGTGTCACGCCTGCG
NM_001324049	-0.56071	3.07794	-1.67992	0.104482	0.701355	-4.46848	not_sig	NM_001324049	PIAS2	561; 709; 720; 786; 2317; 2354; 2369; 2380; 2411; 2520; 2529; 2541; 2825; 3200; 6363; 11111; 11164; 11179; 11185; 11215; 11246; 11281; 11298; 11333; 11345; 11375	CDS; CDS; CDS; CDS; CDS; CDS; CDS; 3'UTR; 3'UTR; 3'UTR; 3'UTR; 3'UTR; 3'UTR; 3'UTR; 3'UTR; 3'UTR; 3'UTR; 3'UTR; 3'UTR; 3'UTR; 3'UTR; 3'UTR; 3'UTR; 3'UTR; 3'UTR; 3'UTR	11583	1...530GAATATGGTTTCTAGTTTTAGGGTTTCTGAACTACAAGTATTACTAGGCTTTGCTGGACGG592...11583; 1...678CGAGAATTGTATAGACGCCGATATCCACGAACTCTTGAAGGACTTTCTGATTTATCCACAA740...11583; 1...689TAGACGCCGATATCCACGAACTCTTGAAGGACTTTCTGATTTATCCACAATCAAATCATCG751...11583; 1...755CAGTTTGGATGGTGGCTCATCACCTGTAGAACCTGACTTGGCCGTGGCTGGAATCCACTCG817...11583; 1...2286CATGTTAGTTCATCCAGCAGCAGGAGTGAGACAGGGGTCATAACCAGCAGTGGAAGTAACA2348...11583; 1...2323TCATAACCAGCAGTGGAAGTAACATTCCTGACATCATCTCATTGGACTAAAGGAGGACTCA2385...11583; 1...2338GAAGTAACATTCCTGACATCATCTCATTGGACTAAAGGAGGACTCACTTGATTCTGGGAAT2400...11583; 1...2349CCTGACATCATCTCATTGGACTAAAGGAGGACTCACTTGATTCTGGGAATCATTCATCAGA2411...11583; 1...2380CTCACTTGATTCTGGGAATCATTCATCAGAACTGCTTTTTCTTGGATCTCTAGTCTGTGGA2442...11583; 1...2489AGATGGATTCTTTTGCTTTCTGAGGGGTGAACACAGAAGACTGCAACAAGAACCAAATGAC2551...11583; 1...2498CTTTTGCTTTCTGAGGGGTGAACACAGAAGACTGCAACAAGAACCAAATGACATGCAAGGA2560...11583; 1...2510GAGGGGTGAACACAGAAGACTGCAACAAGAACCAAATGACATGCAAGGATTTTTCTTAATT2572...11583; 1...2794TACGTGAAGGAAAAAAAATATATGGAAAGAACTTAATGTTTGCTGAATGAGTCCTTTCCAT2856...11583; 1...3169AAATTTGAGGCTTGCCTTCTCAAAAAAGAAACTATGCAGCCATTGAATGAAATGTCTTTGG3231...11583; 1...6332AACACCCCCCTCACCCCTACTTTGTTAGGAACCTGCAATTCCTAAAAGAAATAAATAAAGC6394...11583; 1...11080ACTACACAGAGTGCTACAATATAATTGTAAACATAATTTATCCTCACTGTGATGGCTAGCC11142...11583; 1...11133GGCTAGCCACCTGACCCAAATCATTATTAGACTCAATACTTTGGAACTGGAACAAAAATCA11195...11583; 1...11148CCAAATCATTATTAGACTCAATACTTTGGAACTGGAACAAAAATCAGTTGACCTGATGTCT11210...11583; 1...11154CATTATTAGACTCAATACTTTGGAACTGGAACAAAAATCAGTTGACCTGATGTCTGAAAGA11216...11583; 1...11184ACAAAAATCAGTTGACCTGATGTCTGAAAGACATGCCCACCTGCTATTTGACAAGCTATAG11246...11583; 1...11215CATGCCCACCTGCTATTTGACAAGCTATAGACATATCCTACCAATTGATGGGTAGTAGCAC11277...11583; 1...11250TCCTACCAATTGATGGGTAGTAGCACTGAAACTATGAAAGTGGATGAACTCATCCAGAGGA11312...11583; 1...11267TAGTAGCACTGAAACTATGAAAGTGGATGAACTCATCCAGAGGAGTTGATGAGTGAGAAAA11329...11583; 1...11302TCCAGAGGAGTTGATGAGTGAGAAAAGAAGACTGGAAAAGGAACACAAGGAAATCAAGAAG11364...11583; 1...11314GATGAGTGAGAAAAGAAGACTGGAAAAGGAACACAAGGAAATCAAGAAGCAGCAGCTGAGA11376...11583; 1...11344ACACAAGGAAATCAAGAAGCAGCAGCTGAGACTGAAGGAAAATAACGTGGTATTACAGAGG11406...11583;	chr18:44470987-44470988_-; chr18:44470839-44470840_-; chr18:44470828-44470829_-; chr18:44470762-44470763_-; chr18:44392451-44392452_-; chr18:44392414-44392415_-; chr18:44392399-44392400_-; chr18:44392388-44392389_-; chr18:44392357-44392358_-; chr18:44392248-44392249_-; chr18:44392239-44392240_-; chr18:44392227-44392228_-; chr18:44391943-44391944_-; chr18:44391568-44391569_-; chr18:44388405-44388406_-; chr18:44383657-44383658_-; chr18:44383604-44383605_-; chr18:44383589-44383590_-; chr18:44383583-44383584_-; chr18:44383553-44383554_-; chr18:44383522-44383523_-; chr18:44383487-44383488_-; chr18:44383470-44383471_-; chr18:44383435-44383436_-; chr18:44383423-44383424_-; chr18:44383393-44383394_-	44470987.0; 44470839.0; 44470828.0; 44470762.0; 44392451.0; 44392414.0; 44392399.0; 44392388.0; 44392357.0; 44392248.0; 44392239.0; 44392227.0; 44391943.0; 44391568.0; 44388405.0; 44383657.0; 44383604.0; 44383589.0; 44383583.0; 44383553.0; 44383522.0; 44383487.0; 44383470.0; 44383435.0; 44383423.0; 44383393.0	44470988.0; 44470840.0; 44470829.0; 44470763.0; 44392452.0; 44392415.0; 44392400.0; 44392389.0; 44392358.0; 44392249.0; 44392240.0; 44392228.0; 44391944.0; 44391569.0; 44388406.0; 44383658.0; 44383605.0; 44383590.0; 44383584.0; 44383554.0; 44383523.0; 44383488.0; 44383471.0; 44383436.0; 44383424.0; 44383394.0	-; -; -; -; -; -; -; -; -; -; -; -; -; -; -; -; -; -; -; -; -; -; -; -; -; -	GAACT; GAACT; GGACT; GAACC; AGACA; TGACA; GGACT; GGACT; GAACT; GAACA; AGACT; GAACC; GAACT; AAACT; GAACC; AAACA; AGACT; GAACT; GAACA; AGACA; AGACA; AAACT; GAACT; AGACT; GAACA; AGACT	No; No; No; No; No; Yes; No; No; No; Yes; No; No; No; No; No; No; No; No; No; No; No; No; No; No; No; No	Refseq	11583	chr18:44383188-44497495:-	chr18	-	44383188	44497495	NA	ASHG19AP1B11525656311	protein_coding	GGTTCAAGCAATTCTCCTACCTCAACCTCCCGAGTAGCTGGGATTACAGAATATGGTTTC
ENST00000360228	-0.472974	-1.45244	-1.67987	0.104493	0.701355	-4.46849	not_sig	ENST00000360228	CACNA1A	2588; 2627; 2675; 2693; 2711; 2723; 2771; 2801; 2814; 2843; 2919; 2939; 3014; 3443; 3623; 3649; 3694; 3709; 3720; 3740; 5241; 6800; 6821; 6911; 7594; 7677; 7722; 7877; 7884; 7928; 7945; 8031; 8080; 8090; 8123; 8213; 8251; 8284; 8312; 8344; 8398; 8413; 8473; 8493	CDS; CDS; CDS; CDS; CDS; CDS; CDS; CDS; CDS; CDS; CDS; CDS; CDS; CDS; CDS; CDS; CDS; CDS; CDS; CDS; CDS; CDS; CDS; CDS; CDS; CDS; CDS; 3'UTR; 3'UTR; 3'UTR; 3'UTR; 3'UTR; 3'UTR; 3'UTR; 3'UTR; 3'UTR; 3'UTR; 3'UTR; 3'UTR; 3'UTR; 3'UTR; 3'UTR; 3'UTR; 3'UTR	8627	1...2557AGCAGCGGACCAGTGAGATGCGAAAGCAGAACTTGCTGGCCAGCCGGGAGGCCCTGTATAA2619...8627; 1...2596CCAGCCGGGAGGCCCTGTATAACGAAATGGACCCGGACGAGCGCTGGAAGGCTGCCTACAC2658...8627; 1...2644AGGCTGCCTACACGCGGCACCTGCGGCCAGACATGAAGACGCACTTGGACCGGCCGCTGGT2706...8627; 1...2662ACCTGCGGCCAGACATGAAGACGCACTTGGACCGGCCGCTGGTGGTGGACCCGCAGGAGAA2724...8627; 1...2680AGACGCACTTGGACCGGCCGCTGGTGGTGGACCCGCAGGAGAACCGCAACAACAACACCAA2742...8627; 1...2692ACCGGCCGCTGGTGGTGGACCCGCAGGAGAACCGCAACAACAACACCAACAAGAGCCGGGC2754...8627; 1...2740ACAAGAGCCGGGCGGCCGAGCCCACCGTGGACCAGCGCCTCGGCCAGCAGCGCGCCGAGGA2802...8627; 1...2770ACCAGCGCCTCGGCCAGCAGCGCGCCGAGGACTTCCTCAGGAAACAGGCCCGCTACCACGA2832...8627; 1...2783CCAGCAGCGCGCCGAGGACTTCCTCAGGAAACAGGCCCGCTACCACGATCGGGCCCGGGAC2845...8627; 1...2812AACAGGCCCGCTACCACGATCGGGCCCGGGACCCCAGCGGCTCGGCGGGCCTGGACGCACG2874...8627; 1...2888AAGCCAGGAGGCCGAGCTGAGCCGGGAGGGACCCTACGGCCGCGAGTCGGACCACCACGCC2950...8627; 1...2908GCCGGGAGGGACCCTACGGCCGCGAGTCGGACCACCACGCCCGGGAGGGCAGCCTGGAGCA2970...8627; 1...2983AGGGCGAGGCCGAGCGAGGCAAGGCCGGGGACCCCCACCGGAGGCACGTGCACCGGCAGGG3045...8627; 1...3412CCCTGGCAGAGGATATTGACAACATGAAGAACAACAAGCTGGCCACCGCGGAGTCGGCCGC3474...8627; 1...3592CCAGCCGCCGGACGCCCAACAACCCGGGGAACCCATCCAATCCCGGCCCCCCCAAGACCCC3654...8627; 1...3618GGGAACCCATCCAATCCCGGCCCCCCCAAGACCCCCGAGAATAGCCTTATCGTCACCAACC3680...8627; 1...3663CTTATCGTCACCAACCCCAGCGGCACCCAGACCAATTCAGCTAAGACTGCCAGGAAACCCG3725...8627; 1...3678CCCAGCGGCACCCAGACCAATTCAGCTAAGACTGCCAGGAAACCCGACCACACCACAGTGG3740...8627; 1...3689CCAGACCAATTCAGCTAAGACTGCCAGGAAACCCGACCACACCACAGTGGACATCCCCCCA3751...8627; 1...3709CTGCCAGGAAACCCGACCACACCACAGTGGACATCCCCCCAGCCTGCCCACCCCCCCTCAA3771...8627; 1...5210CCGCCTCTTCCGAGCTGCCCGGCTCATCAAACTTCTCCGTCAGGGTTACACCATCCGCATT5272...8627; 1...6769CAGACCTGAGCATGACCACCCAATCCGGGGACCTGCCGTCGAAGGAGCGGGACCAGGAGCG6831...8627; 1...6790AATCCGGGGACCTGCCGTCGAAGGAGCGGGACCAGGAGCGGGGCCGGCCCAAGGATCGGAA6852...8627; 1...6880ACCACCACCATCCCCCGCCCCCCGACAAGGACCGCTATGCCCAGGAACGGCCGGACCACGG6942...8627; 1...7563TCCTCGGGCGCCACCGGGCGCTCGCCCAGGACTCCCCGGGCCTCGGGCCCGGCCTGCGCCT7625...8627; 1...7646ACTCCCCAACGGCTACTACCCGGCGCACGGACTGGCCAGGCCCCGCGGGCCGGGCTCCAGG7708...8627; 1...7691CGGGCCGGGCTCCAGGAAGGGCCTGCACGAACCCTACAGCGAGAGTGACGATGATTGGTGC7753...8627; 1...7846CAGAGGGCCCGGGAGAGGGCCAGCCGGGAGACCCCAGACTCTGGAGAGGCCAGGGCTGGGC7908...8627; 1...7853CCCGGGAGAGGGCCAGCCGGGAGACCCCAGACTCTGGAGAGGCCAGGGCTGGGCCACAAGG7915...8627; 1...7897AGGGCTGGGCCACAAGGGTGTCCCGCAGAGACCCTCGGCCAAAAGAGACCCTCCTGGGCAG7959...8627; 1...7914GTGTCCCGCAGAGACCCTCGGCCAAAAGAGACCCTCCTGGGCAGCCACGGCGCCCCCCAAC7976...8627; 1...8000AGGGGCTCTCGGGTGGGAGGCAGGGAGCAGACAAACCACACAGCCAAGGGATTTGAATTAA8062...8627; 1...8049GATTTGAATTAACTCAGCCATTTTTGGAGAACTTTGGGGAACATGAAAAAAAAAAAAAAAA8111...8627; 1...8059AACTCAGCCATTTTTGGAGAACTTTGGGGAACATGAAAAAAAAAAAAAAAAAAAAAAAAAA8121...8627; 1...8092TGAAAAAAAAAAAAAAAAAAAAAAAAAAAAACATTTTTAAAAGAAAAAACGGGGAGAAAAA8154...8627; 1...8182TCAATTGAATCTTTCCTTTCCCTGATGAAGACAGCTGGTGGCCGAGTGCGGCAAAGAAGCC8244...8627; 1...8220TGGCCGAGTGCGGCAAAGAAGCCAGAAGGAACCAGAATCCCAGTGCCCTACACCCACCACC8282...8627; 1...8253AGAATCCCAGTGCCCTACACCCACCACCAGACACACTCACACCCACACACGTTCTCAGACA8315...8627; 1...8281AGACACACTCACACCCACACACGTTCTCAGACACACACAAGAGTGCTTGCCGGTTATACCA8343...8627; 1...8313ACACACAAGAGTGCTTGCCGGTTATACCAAACCCTACTATTACTGCCTGCAGAAATCAATT8375...8627; 1...8367ATCAATTTAAAAAAATAATAATAACAATAAACAATTTTAAAAAGGACAAAAAAATTAATGA8429...8627; 1...8382TAATAATAACAATAAACAATTTTAAAAAGGACAAAAAAATTAATGATTGAGAAAAGAGGCA8444...8627; 1...8442ATTTTTTTCTGACATTTGGTCCTGCTTGAAACAACAAAAGAAGAAGAAAAACCCACCATCA8504...8627; 1...8462CCTGCTTGAAACAACAAAAGAAGAAGAAAAACCCACCATCACCACCGATTCCTTTGCTTCT8524...8627;	chr19:13410092-13410093_-; chr19:13410053-13410054_-; chr19:13410005-13410006_-; chr19:13409987-13409988_-; chr19:13409969-13409970_-; chr19:13409957-13409958_-; chr19:13409909-13409910_-; chr19:13409879-13409880_-; chr19:13409866-13409867_-; chr19:13409837-13409838_-; chr19:13409761-13409762_-; chr19:13409741-13409742_-; chr19:13409666-13409667_-; chr19:13397660-13397661_-; chr19:13397480-13397481_-; chr19:13397454-13397455_-; chr19:13397409-13397410_-; chr19:13397394-13397395_-; chr19:13397383-13397384_-; chr19:13397363-13397364_-; chr19:13346487-13346488_-; chr19:13319783-13319784_-; chr19:13319762-13319763_-; chr19:13319672-13319673_-; chr19:13318287-13318288_-; chr19:13318204-13318205_-; chr19:13318159-13318160_-; chr19:13318004-13318005_-; chr19:13317997-13317998_-; chr19:13317953-13317954_-; chr19:13317936-13317937_-; chr19:13317850-13317851_-; chr19:13317801-13317802_-; chr19:13317791-13317792_-; chr19:13317758-13317759_-; chr19:13317668-13317669_-; chr19:13317630-13317631_-; chr19:13317597-13317598_-; chr19:13317569-13317570_-; chr19:13317537-13317538_-; chr19:13317483-13317484_-; chr19:13317468-13317469_-; chr19:13317408-13317409_-; chr19:13317388-13317389_-	13410092.0; 13410053.0; 13410005.0; 13409987.0; 13409969.0; 13409957.0; 13409909.0; 13409879.0; 13409866.0; 13409837.0; 13409761.0; 13409741.0; 13409666.0; 13397660.0; 13397480.0; 13397454.0; 13397409.0; 13397394.0; 13397383.0; 13397363.0; 13346487.0; 13319783.0; 13319762.0; 13319672.0; 13318287.0; 13318204.0; 13318159.0; 13318004.0; 13317997.0; 13317953.0; 13317936.0; 13317850.0; 13317801.0; 13317791.0; 13317758.0; 13317668.0; 13317630.0; 13317597.0; 13317569.0; 13317537.0; 13317483.0; 13317468.0; 13317408.0; 13317388.0	13410093.0; 13410054.0; 13410006.0; 13409988.0; 13409970.0; 13409958.0; 13409910.0; 13409880.0; 13409867.0; 13409838.0; 13409762.0; 13409742.0; 13409667.0; 13397661.0; 13397481.0; 13397455.0; 13397410.0; 13397395.0; 13397384.0; 13397364.0; 13346488.0; 13319784.0; 13319763.0; 13319673.0; 13318288.0; 13318205.0; 13318160.0; 13318005.0; 13317998.0; 13317954.0; 13317937.0; 13317851.0; 13317802.0; 13317792.0; 13317759.0; 13317669.0; 13317631.0; 13317598.0; 13317570.0; 13317538.0; 13317484.0; 13317469.0; 13317409.0; 13317389.0	-; -; -; -; -; -; -; -; -; -; -; -; -; -; -; -; -; -; -; -; -; -; -; -; -; -; -; -; -; -; -; -; -; -; -; -; -; -; -; -; -; -; -; -	GAACT; GGACC; AGACA; GGACC; GGACC; GAACC; GGACC; GGACT; AAACA; GGACC; GGACC; GGACC; GGACC; GAACA; GAACC; AGACC; AGACC; AGACT; AAACC; GGACA; AAACT; GGACC; GGACC; GGACC; GGACT; GGACT; GAACC; AGACC; AGACT; AGACC; AGACC; AGACA; GAACT; GAACA; AAACA; AGACA; GAACC; AGACA; AGACA; AAACC; AAACA; GGACA; AAACA; AAACC	No; No; No; No; No; No; No; No; No; No; No; No; No; No; No; No; No; No; No; No; No; No; No; No; No; No; No; No; No; No; No; No; No; No; No; No; No; No; No; No; No; Yes; No; No	Ensembl	8627	chr19:13317256-13617273:-	chr19	-	13317256	13617273	calcium voltage-gated channel subunit alpha1 A [Source:HGNC Symbol;Acc:HGNC:1388]	ASHG19AP1B11572637511	protein_coding	CCTACCTTGTTTGAAAACCGTGGGCTTGGGACTGTGAATTATTGCATGACATTCAAAAAG
ENST00000262186	-0.370166	0.371318	-1.67979	0.104508	0.701355	-4.46851	not_sig	ENST00000262186	KCNH2	248; 310; 997; 1057; 2140; 2186; 2227; 2679; 2701; 2722; 3328; 3409; 3718; 3857; 3868; 3900; 3990; 4024	5'UTR; 5'UTR; CDS; CDS; CDS; CDS; CDS; CDS; CDS; CDS; CDS; CDS; CDS; CDS; CDS; 3'UTR; 3'UTR; 3'UTR	4286	1...217CCGGAGCGGGGAGCCGGGAGCCGAGCGAGGACCCGGCGCCCGCAGTCCAGTCTTGGCCGCG279...4286; 1...279CCGTGCTCGGCTTGGCCGCGGGGTGCGGGGACCACGGCCCGGCCGGGCCACCCGAAGCCTA341...4286; 1...966GCGCCCCGGGGGCCGTGGTGGTGGACGTGGACCTGACGCCCGCGGCACCCAGCAGCGAGTC1028...4286; 1...1026CGCTGGCCCTGGACGAAGTGACAGCCATGGACAACCACGTGGCAGGGCTCGGGCCCGCGGA1088...4286; 1...2109CCATCGGCAACATGGAGCAGCCACACATGGACTCACGCATCGGCTGGCTGCACAACCTGGG2171...4286; 1...2155GCTGCACAACCTGGGCGACCAGATAGGCAAACCCTACAACAGCAGCGGCCTGGGCGGCCCC2217...4286; 1...2196GCAGCGGCCTGGGCGGCCCCTCCATCAAGGACAAGTATGTGACGGCGCTCTACTTCACCTT2258...4286; 1...2648TGCCTTCGGGCCCTGGCCATGAAGTTCAAGACCACACATGCACCGCCAGGGGACACACTGG2710...4286; 1...2670AGTTCAAGACCACACATGCACCGCCAGGGGACACACTGGTGCATGCTGGGGACCTGCTCAC2732...4286; 1...2691CGCCAGGGGACACACTGGTGCATGCTGGGGACCTGCTCACCGCCCTGTACTTCATCTCCCG2753...4286; 1...3297AGCCGCCGGGTGGGGAGCCCCTGATGGAGGACTGCGAGAAGAGCAGCGACACTTGCAACCC3359...4286; 1...3378GAGTGTCCAACATTTTCAGCTTCTGGGGGGACAGTCGGGGCCGCCAGTACCAGGAGCTCCC3440...4286; 1...3687CCGTCAGCCCCCTCCCCACCCTCACCTTGGACTCGCTTTCTCAGGTTTCCCAGTTCATGGC3749...4286; 1...3826GGGGGCCCTCACCTCCCAGCCCCTGCACAGACACGGCTCGGACCCGGGCAGTTAGTGGGGC3888...4286; 1...3837CCTCCCAGCCCCTGCACAGACACGGCTCGGACCCGGGCAGTTAGTGGGGCTGCCCAGTGTG3899...4286; 1...3869CCGGGCAGTTAGTGGGGCTGCCCAGTGTGGACACGTGGCTCACCCAGGGATCAAGGCGCTG3931...4286; 1...3959AGGAGGCCCTGACCGTGGAAGGGGAGAGGAACTCGAAAGCACAGCTCCTCCCCCAGCCCTT4021...4286; 1...3993GAAAGCACAGCTCCTCCCCCAGCCCTTGGGACCATCTTCTCCTGCAGTCCCCTGGGCCCCA4055...4286;	chr7:150675154-150675155_-; chr7:150675092-150675093_-; chr7:150655466-150655467_-; chr7:150655406-150655407_-; chr7:150648741-150648742_-; chr7:150648695-150648696_-; chr7:150648654-150648655_-; chr7:150647375-150647376_-; chr7:150647353-150647354_-; chr7:150647332-150647333_-; chr7:150644731-150644732_-; chr7:150644559-150644560_-; chr7:150643977-150643978_-; chr7:150642476-150642477_-; chr7:150642465-150642466_-; chr7:150642433-150642434_-; chr7:150642343-150642344_-; chr7:150642309-150642310_-	150675154.0; 150675092.0; 150655466.0; 150655406.0; 150648741.0; 150648695.0; 150648654.0; 150647375.0; 150647353.0; 150647332.0; 150644731.0; 150644559.0; 150643977.0; 150642476.0; 150642465.0; 150642433.0; 150642343.0; 150642309.0	150675155.0; 150675093.0; 150655467.0; 150655407.0; 150648742.0; 150648696.0; 150648655.0; 150647376.0; 150647354.0; 150647333.0; 150644732.0; 150644560.0; 150643978.0; 150642477.0; 150642466.0; 150642434.0; 150642344.0; 150642310.0	-; -; -; -; -; -; -; -; -; -; -; -; -; -; -; -; -; -	GGACC; GGACC; GGACC; GGACA; GGACT; AAACC; GGACA; AGACC; GGACA; GGACC; GGACT; GGACA; GGACT; AGACA; GGACC; GGACA; GAACT; GGACC	No; No; No; Yes; No; No; Yes; No; No; No; No; No; No; Yes; No; Yes; No; No	Ensembl	4286	chr7:150642049-150675403:-	chr7	-	150642049	150675403	potassium voltage-gated channel subfamily H member 2 [Source:HGNC Symbol;Acc:HGNC:6251]	ASHG19AP1B12314299111	protein_coding	TCCCCACCCTCACCTTGGACTCGCTTTCTCAGGTTTCCCAGTTCATGGCGTGTGAGGAGC
ENST00000596764	-0.308739	-2.54069	-1.67977	0.104513	0.701355	-4.46851	not_sig	ENST00000596764	VAV1	175; 1018; 1047; 2373; 2551; 2621; 2633	CDS; CDS; CDS; CDS; 3'UTR; 3'UTR; 3'UTR	2775	1...144CGTGACCTGGGATGGGGCTCAGGTGTGTGAACTGGCCCAGGCCCTCCGGGATGGTGTCCTT206...2775; 1...987ATATCACCTCCTTCTCCAGGAGCTGGTGAAACACACGCAGGAGGCGATGGAGAAGGAGAAC1049...2775; 1...1016AACACACGCAGGAGGCGATGGAGAAGGAGAACCTGCGGCTGGCCCTGGATGCCATGAGGGA1078...2775; 1...2342CCAAAGCCCGCTATGACTTCTGCGCCCGAGACCGATCAGAGCTGTCGCTCAAGGAGGGTGA2404...2775; 1...2520AGCCCTGGTGCCTTGGCAGAGAGACGAGAAACTCCAGGCTCTGAGCCCGGCGTGGGCAGGC2582...2775; 1...2590AGGGGCTGTGACAGCTCCCGGCGGGTGGAGACTTTGGGATGGACTGGAGGAGGCCAGCGTC2652...2775; 1...2602AGCTCCCGGCGGGTGGAGACTTTGGGATGGACTGGAGGAGGCCAGCGTCCAGCTGGCGGTG2664...2775;	chr19:6772913-6772914_+; chr19:6828440-6828441_+; chr19:6828469-6828470_+; chr19:6854014-6854015_+; chr19:6857147-6857148_+; chr19:6857217-6857218_+; chr19:6857229-6857230_+	6772913.0; 6828440.0; 6828469.0; 6854014.0; 6857147.0; 6857217.0; 6857229.0	6772914.0; 6828441.0; 6828470.0; 6854015.0; 6857148.0; 6857218.0; 6857230.0	+; +; +; +; +; +; +	GAACT; AAACA; GAACC; AGACC; AAACT; AGACT; GGACT	No; No; No; No; No; No; No	Ensembl	2775	chr19:6772739-6857371:+	chr19	+	6772739	6857371	vav guanine nucleotide exchange factor 1 [Source:HGNC Symbol;Acc:HGNC:12657]	ASHG19AP1B10204605911	protein_coding	GGAGCCCGTGTCCATGCCGCATTTCTTGAAGCCCCTGCAACGGTTCCTGAAACCTCAAGA
ENST00000637503	-0.525956	6.80207	-1.67955	0.104556	0.701355	-4.46856	not_sig	ENST00000637503	AC138517.6	NA	NA	NA	NA	NA	NA	NA	NA	NA	NA	Ensembl	2594	chr5:138850363-138854357:+	chr5	+	138850363	138854357	small integral membrane protein 33 [Source:HGNC Symbol;Acc:HGNC:53645]	ASHG19AP1B10002867511	protein_coding	GAGGATCACCCAAGGTCAGGAGTTCAAGACTAGCCTGGCGAAACCCCGTCTCTACTAAAA
ENST00000306384	0.331188	2.65897	1.67933	0.104599	0.701355	-4.46861	not_sig	ENST00000306384	VAMP5	190; 207; 395; 429; 494; 585; 652	CDS; CDS; CDS; CDS; 3'UTR; 3'UTR; 3'UTR	689	1...159GGTCCTGGAGCGTGGTGTGAAGCTGGCCGAACTGCAGCAGCGTTCAGACCAACTCCTGGAT221...689; 1...176TGAAGCTGGCCGAACTGCAGCAGCGTTCAGACCAACTCCTGGATATGAGCTCAACCTTCAA238...689; 1...364CAGAGCAGTGACAGCAGTAGTGCCCCACGGACCCAGGATGCAGGCATTGCCTCAGGGCCTG426...689; 1...398AGGATGCAGGCATTGCCTCAGGGCCTGGGAACTGACCCAGCTGGTCCTGAAGGAGAAGCCA460...689; 1...463GCTGCACTGGCCGATTCTGGTCTCCAGAGGACCTTGGTGTTTGCTCTCCCTTGACCCACCC525...689; 1...554TGCACCCCTGCATTTCCTGTCATGCCACAGACTGGCCCTTGAGGGCAGCCTGCTGTACTGG616...689; 1...621TGGGCCAGCCCCACCTGGAGCTCAGTAAAAACTGCTGTTTGATTAAAAGCTGGTATCTGTG683...689;	chr2:85818951-85818952_+; chr2:85818968-85818969_+; chr2:85820241-85820242_+; chr2:85820275-85820276_+; chr2:85820340-85820341_+; chr2:85820431-85820432_+; chr2:85820498-85820499_+	85818951.0; 85818968.0; 85820241.0; 85820275.0; 85820340.0; 85820431.0; 85820498.0	85818952.0; 85818969.0; 85820242.0; 85820276.0; 85820341.0; 85820432.0; 85820499.0	+; +; +; +; +; +; +	GAACT; AGACC; GGACC; GAACT; GGACC; AGACT; AAACT	No; No; No; No; No; No; No	Ensembl	689	chr2:85811531-85820535:+	chr2	+	85811531	85820535	vesicle associated membrane protein 5 [Source:HGNC Symbol;Acc:HGNC:12646]	ASHG19AP1B12054521411	protein_coding	CTGGTCTCCAGAGGACCTTGGTGTTTGCTCTCCCTTGACCCACCCCAGTGAGTGCCAAAG
ENST00000230122	-0.815884	-4.04669	-1.67933	0.1046	0.701355	-4.46861	not_sig	ENST00000230122	ZBTB24	177; 421; 488; 547; 589; 659; 698; 733; 752; 757; 775; 880; 894; 956; 971; 991; 1060; 1336; 1396; 1436; 1675; 1896; 1915; 1927; 2007; 2012; 2061; 2097; 2105; 2130; 2261; 2269; 2278; 2314; 2519; 2722; 3962; 4003; 4025	CDS; CDS; CDS; CDS; CDS; CDS; CDS; CDS; CDS; CDS; CDS; CDS; CDS; CDS; CDS; CDS; CDS; CDS; CDS; CDS; CDS; CDS; CDS; CDS; CDS; CDS; CDS; CDS; CDS; CDS; CDS; 3'UTR; 3'UTR; 3'UTR; 3'UTR; 3'UTR; 3'UTR; 3'UTR; 3'UTR	5519	1...146CCTTAGTGGCTTCTGAAGAAAATGGCAGAAACATCGCCAGAGCCTTCTGGGCAGCTTGTTG208...5519; 1...390CCATTTATATGCTGGAAGGCATGGTTGCAGACACCTTTGGTATCCTGCTGGAATTTATCTA452...5519; 1...457TTATCTCCATGCCAGTGAGAAAAGTACAGAACAAATCCTGGCTACTGCTCAGTTCTTAAAA519...5519; 1...516AAGTCTATGACCTGGTAAAGGCTTACACAGACTTCCAAAATAATCATAGCTCCCCAAAGCC578...5519; 1...558ATCATAGCTCCCCAAAGCCAACAACTTTGAACACTGCTGGTGCCCCAGTGGTTGTTATCTC620...5519; 1...628AAACGATCCTCCAAAGCGGAAACGGGGAAGACCAAAAAAAGTCAATACATTGCAGGAGGAG690...5519; 1...667AGTCAATACATTGCAGGAGGAGAAATCAGAACTGGCTGCAGAGGAAGAAATACAGTTAAGA729...5519; 1...702CTGCAGAGGAAGAAATACAGTTAAGAGTGAACAATTCAGTTCAGAATAGACAAAACTTTGT764...5519; 1...721GTTAAGAGTGAACAATTCAGTTCAGAATAGACAAAACTTTGTGGTTAAAGGAGACAGTGGT783...5519; 1...726GAGTGAACAATTCAGTTCAGAATAGACAAAACTTTGTGGTTAAAGGAGACAGTGGTGTACT788...5519; 1...744AGAATAGACAAAACTTTGTGGTTAAAGGAGACAGTGGTGTACTGAATGAGCAAATTGCAGC806...5519; 1...849AGGAGGAAATGCCAGTTGAAAAAGATGAGAACTATGATCCCAAGACCGAGGATGGCCAGGC911...5519; 1...863GTTGAAAAAGATGAGAACTATGATCCCAAGACCGAGGATGGCCAGGCAAGCCAGAGTCGAT925...5519; 1...925CAGCAAGCGGAGGATTTGGAGATCCGTCAAACTTAAAGATTACAAACTTGTTGGGGATCAA987...5519; 1...940TTGGAGATCCGTCAAACTTAAAGATTACAAACTTGTTGGGGATCAAGAGGACCATGGTTCA1002...5519; 1...960AAGATTACAAACTTGTTGGGGATCAAGAGGACCATGGTTCAGCCAAGAGGATCTGTGGAAG1022...5519; 1...1029GCCCTGGAGGCCCTGAGGCCCGCTGTAAAGACTGTGGCAAGGTCTTTAAGTACAATCACTT1091...5519; 1...1305GTGATCAATGCGGAAAATATTTCAGCCAGAACAGACAGCTAAAGAGCCATTACCGAGTTCA1367...5519; 1...1365ATACAGGCCACTCATTACCGGAATGCAAAGACTGCCATCGCAAATTCATGGATGTGTCTCA1427...5519; 1...1405CAAATTCATGGATGTGTCTCAGCTAAAGAAACATCTGCGAACACACACAGGTGAGAAGCCA1467...5519; 1...1644CTGAGTGTAACTTACAGTTTGCTCGCTTAGACAACTTGAAGGCTCACTTGAAAATTCATAG1706...5519; 1...1865CCCGGTCCTAGCCAGGGAATCAGCATTGTGACTGCAGAGAGTTCCCAAAACATGACTGCAG1927...5519; 1...1884TCAGCATTGTGACTGCAGAGAGTTCCCAAAACATGACTGCAGACCAGGCTGCTAATCTTAC1946...5519; 1...1896CTGCAGAGAGTTCCCAAAACATGACTGCAGACCAGGCTGCTAATCTTACCCTGCTCACGCA1958...5519; 1...1976AATTTAATTCTTTCAGCTCAACAGGAGCAAACAGAACACATTCAGAGCCTCAATATGATTG2038...5519; 1...1981AATTCTTTCAGCTCAACAGGAGCAAACAGAACACATTCAGAGCCTCAATATGATTGAAAGC2043...5519; 1...2030ATGATTGAAAGCCAGATGGGGCCCTCACAAACAGAGCCAGTGCACGTGATCACTCTGTCCA2092...5519; 1...2066CCAGTGCACGTGATCACTCTGTCCAAGGAAACACTGGAACATCTTCATGCCCATCAAGAGC2128...5519; 1...2074CGTGATCACTCTGTCCAAGGAAACACTGGAACATCTTCATGCCCATCAAGAGCAAACAGAG2136...5519; 1...2099CTGGAACATCTTCATGCCCATCAAGAGCAAACAGAGGAGCTCCATTTAGCTACAAGTACTT2161...5519; 1...2230GCCAACGCCACTTGGCCAGGAGCAGAGCTGACCTGTAAACACGTTTGACTGCTTGATTGGG2292...5519; 1...2238CACTTGGCCAGGAGCAGAGCTGACCTGTAAACACGTTTGACTGCTTGATTGGGCTCTTCTT2300...5519; 1...2247AGGAGCAGAGCTGACCTGTAAACACGTTTGACTGCTTGATTGGGCTCTTCTTATAAGCCAG2309...5519; 1...2283TGATTGGGCTCTTCTTATAAGCCAGCTCTGACTGGATTTTGAACGCTTGAAATCAGGCTCT2345...5519; 1...2488TTTCATTTTAATCTGCAATGTCTCATAAAGACTCGGGTAGTTTTTCTTTGGGGGCATTGAT2550...5519; 1...2691TTTCTTAGGCAACACAGTTGTTACCACAAGACAAGTCAGGGCTAAATATGACAGATCACAA2753...5519; 1...3931GACTAGAGCAAAGATAACAATTTTTTACAAACACTGTTAAGCCCTAAGTATTATTTCAGGT3993...5519; 1...3972CCCTAAGTATTATTTCAGGTTCTCGTTTAAACTGTTTAATTTTATTCTTAAAACACAAAGT4034...5519; 1...3994TCGTTTAAACTGTTTAATTTTATTCTTAAAACACAAAGTTTTTACCAACTTTTCAAAGCCC4056...5519;	chr6:109803219-109803220_-; chr6:109802975-109802976_-; chr6:109802908-109802909_-; chr6:109802849-109802850_-; chr6:109802807-109802808_-; chr6:109802737-109802738_-; chr6:109802698-109802699_-; chr6:109802663-109802664_-; chr6:109802644-109802645_-; chr6:109802639-109802640_-; chr6:109802621-109802622_-; chr6:109802516-109802517_-; chr6:109802502-109802503_-; chr6:109802440-109802441_-; chr6:109802425-109802426_-; chr6:109802405-109802406_-; chr6:109802336-109802337_-; chr6:109797412-109797413_-; chr6:109796660-109796661_-; chr6:109796620-109796621_-; chr6:109787639-109787640_-; chr6:109787418-109787419_-; chr6:109787399-109787400_-; chr6:109787387-109787388_-; chr6:109787307-109787308_-; chr6:109787302-109787303_-; chr6:109787253-109787254_-; chr6:109787217-109787218_-; chr6:109787209-109787210_-; chr6:109787184-109787185_-; chr6:109787053-109787054_-; chr6:109787045-109787046_-; chr6:109787036-109787037_-; chr6:109787000-109787001_-; chr6:109786795-109786796_-; chr6:109786592-109786593_-; chr6:109785352-109785353_-; chr6:109785311-109785312_-; chr6:109785289-109785290_-	109803219.0; 109802975.0; 109802908.0; 109802849.0; 109802807.0; 109802737.0; 109802698.0; 109802663.0; 109802644.0; 109802639.0; 109802621.0; 109802516.0; 109802502.0; 109802440.0; 109802425.0; 109802405.0; 109802336.0; 109797412.0; 109796660.0; 109796620.0; 109787639.0; 109787418.0; 109787399.0; 109787387.0; 109787307.0; 109787302.0; 109787253.0; 109787217.0; 109787209.0; 109787184.0; 109787053.0; 109787045.0; 109787036.0; 109787000.0; 109786795.0; 109786592.0; 109785352.0; 109785311.0; 109785289.0	109803220.0; 109802976.0; 109802909.0; 109802850.0; 109802808.0; 109802738.0; 109802699.0; 109802664.0; 109802645.0; 109802640.0; 109802622.0; 109802517.0; 109802503.0; 109802441.0; 109802426.0; 109802406.0; 109802337.0; 109797413.0; 109796661.0; 109796621.0; 109787640.0; 109787419.0; 109787400.0; 109787388.0; 109787308.0; 109787303.0; 109787254.0; 109787218.0; 109787210.0; 109787185.0; 109787054.0; 109787046.0; 109787037.0; 109787001.0; 109786796.0; 109786593.0; 109785353.0; 109785312.0; 109785290.0	-; -; -; -; -; -; -; -; -; -; -; -; -; -; -; -; -; -; -; -; -; -; -; -; -; -; -; -; -; -; -; -; -; -; -; -; -; -; -	AAACA; AGACA; GAACA; AGACT; GAACA; AGACC; GAACT; GAACA; AGACA; AAACT; AGACA; GAACT; AGACC; AAACT; AAACT; GGACC; AGACT; GAACA; AGACT; AAACA; AGACA; TGACT; AAACA; AGACC; AAACA; GAACA; AAACA; AAACA; GAACA; AAACA; TGACC; AAACA; TGACT; TGACT; AGACT; AGACA; AAACA; AAACT; AAACA	No; Yes; No; No; No; No; No; Yes; Yes; No; Yes; No; No; No; No; No; No; No; No; No; Yes; No; No; No; No; No; No; No; No; Yes; No; No; No; No; No; No; No; No; No	Ensembl	5519	chr6:109783797-109804440:-	chr6	-	109783797	109804440	zinc finger and BTB domain containing 24 [Source:HGNC Symbol;Acc:HGNC:21143]	ASHG19AP1B11769884711	protein_coding	TTTAGCAATCCACCAGAGGAGCCACACAGGGGAGCGACCTTTCAAATGTAATGAGTGTGG
NM_001323931	-0.427478	-0.170331	-1.67926	0.104613	0.701355	-4.46863	not_sig	NM_001323931	SNAP47	109; 219; 300; 339; 351; 484; 618; 634; 642; 720; 994; 1017; 1049; 1088; 1109; 1124; 1139; 1155; 1201; 1213; 1251; 1306; 1323; 1475; 1591; 1682; 1711; 1749; 1812; 1850; 2117; 2155; 2166; 2175; 2233; 2323; 2391	5'UTR; 5'UTR; 5'UTR; 5'UTR; 5'UTR; 5'UTR; 5'UTR; 5'UTR; 5'UTR; CDS; CDS; CDS; CDS; CDS; CDS; CDS; CDS; CDS; CDS; CDS; CDS; CDS; CDS; CDS; CDS; CDS; CDS; CDS; CDS; CDS; 3'UTR; 3'UTR; 3'UTR; 3'UTR; 3'UTR; 3'UTR; 3'UTR	2464	1...78TGCCCCAGCCCTGCGTGAAGGCGCTGGAAAACACGCAGGGCAGGTTGGGCAGCAAGAAGCC140...2464; 1...188ACCCGGCCCGGAGCCTGGCCGACGCCGGGGACATCGACCCCCAGGCCTCGGAAGTGGCTGT250...2464; 1...269CGGTCCATCCAGCTCAGCACGGGTCGAAGGACCCTCCTCCTCACTTCCGCCGGAGCGGAAA331...2464; 1...308CTCACTTCCGCCGGAGCGGAAACGGTGAGGACCAGCCTCGGAACCAGAAGACGCAGGGCGC370...2464; 1...320GGAGCGGAAACGGTGAGGACCAGCCTCGGAACCAGAAGACGCAGGGCGCCGCGTTTCTGCC382...2464; 1...453AGCGGCCGAGGCGCCGCGGTCGGCTCTGGGACTCGTCTGGCGTCCCTCAGGCTGGAATGCA515...2464; 1...587GCTGAGATTACAGAGGCAGAAGAGGCCTGGACCTTGGCGCACACAGACCCAGGAACAGATG649...2464; 1...603CAGAAGAGGCCTGGACCTTGGCGCACACAGACCCAGGAACAGATGAGCAGGGATGTCTGCA665...2464; 1...611GCCTGGACCTTGGCGCACACAGACCCAGGAACAGATGAGCAGGGATGTCTGCATCCACACC673...2464; 1...689CCTGGAGCCCAAGAGGCGATGGGTTACTGGACAGCTGTCCTTAACATCGCTGTCGCTCAGG751...2464; 1...963GGAGCCGTGGCAGACGCATCTGTCCCAAGGACCCGGGGCGAGGAGCTGACGGGACTCATGG1025...2464; 1...986CCCAAGGACCCGGGGCGAGGAGCTGACGGGACTCATGGCTGGATCCCAGAAACGCCTGGAG1048...2464; 1...1018TCATGGCTGGATCCCAGAAACGCCTGGAGGACACGGCGAGGGTCCTGCACCACCAGGGCCA1080...2464; 1...1057GGGTCCTGCACCACCAGGGCCAGCAGCTGGACAGCGTCATGAGAGGCCTGGACAAGATGGA1119...2464; 1...1078AGCAGCTGGACAGCGTCATGAGAGGCCTGGACAAGATGGAGTCAGACCTGGAGGTGGCGGA1140...2464; 1...1093TCATGAGAGGCCTGGACAAGATGGAGTCAGACCTGGAGGTGGCGGACAGATTGCTGACAGA1155...2464; 1...1108ACAAGATGGAGTCAGACCTGGAGGTGGCGGACAGATTGCTGACAGAACTGGAATCTCCTGC1170...2464; 1...1124CCTGGAGGTGGCGGACAGATTGCTGACAGAACTGGAATCTCCTGCTTGGTGGCCCTTTAGC1186...2464; 1...1170TGGTGGCCCTTTAGCTCCAAGCTTTGGAAGACACCACCGGAAACAAAGCCCAGGGAAGATG1232...2464; 1...1182AGCTCCAAGCTTTGGAAGACACCACCGGAAACAAAGCCCAGGGAAGATGTCTCCATGACCA1244...2464; 1...1220CAGGGAAGATGTCTCCATGACCAGTTGTGAACCCTTTGGGAAAGAAGGGATACTGATAAAA1282...2464; 1...1275ATAAAAATTCCTGCTGTTATTTCCCACAGAACAGAGTCTCACGTTAAACCAGGGAGGCTCA1337...2464; 1...1292TATTTCCCACAGAACAGAGTCTCACGTTAAACCAGGGAGGCTCACCGTCCTTGTGTCTGGG1354...2464; 1...1444GCATCCGCCAGCGGTTTATTGGAAAGCCAGACATGGCCTATCGTTTGATATCTGCCAAGAT1506...2464; 1...1560GAAGATGCATTGGTGCTCAGAAGCGCAAGAACCTCTTCCCCCGCAGAGAAGAGCTGCTCAG1622...2464; 1...1651GTACCCTGCACCGTGAGCCACCCGCAGGAGACCAGGAGGGCACAGCACTGCACCTGCAGAC1713...2464; 1...1680GACCAGGAGGGCACAGCACTGCACCTGCAGACAAGCCTGCCAGCCCTTTCTGAGGCAGATA1742...2464; 1...1718GCCAGCCCTTTCTGAGGCAGATACCCAGGAACTAACCCAGATCCTGAGGAGGATGAAGGGG1780...2464; 1...1781GGCCCTGGAGGCCGAGAGTGAGCTGGAGAGACAAGACGAAGCCCTGGATGGCGTTGCAGCA1843...2464; 1...1819AAGCCCTGGATGGCGTTGCAGCAGCTGTGGACAGGGCAACCTTGACCATCGACAAGCACAA1881...2464; 1...2086CCCACTTGGCTGTCCCTGCTGCTGGGCAGGACCCGGCCACATGTTCTGCGGATGCTGCAGA2148...2464; 1...2124ACATGTTCTGCGGATGCTGCAGAAGTGTGGACCATGGCGGGACCCCAAGGACACTTGGCAC2186...2464; 1...2135GGATGCTGCAGAAGTGTGGACCATGGCGGGACCCCAAGGACACTTGGCACAGGCCTGGAAG2197...2464; 1...2144AGAAGTGTGGACCATGGCGGGACCCCAAGGACACTTGGCACAGGCCTGGAAGAGGCCGCCC2206...2464; 1...2202CCCTCGTCTTGTCTCGGCTCCCTTTCATGGACAGACTGGCCTTCTTAGCTGTACTATAAAT2264...2464; 1...2292TAGCCAGCTCACTTTGAGGGCATCCTATAAACACCCAACTGTTCTTTTATCGTCTCGGTTT2354...2464; 1...2360AAGTGAAATTAGCATGACTGCATCTTTCAAACAAAAATATTGATTTCTGCTTTTAGGGCCC2422...2464;	chr1:227922805-227922806_+; chr1:227922915-227922916_+; chr1:227922996-227922997_+; chr1:227923035-227923036_+; chr1:227923047-227923048_+; chr1:227923180-227923181_+; chr1:227935409-227935410_+; chr1:227935425-227935426_+; chr1:227935433-227935434_+; chr1:227935511-227935512_+; chr1:227935785-227935786_+; chr1:227935808-227935809_+; chr1:227935840-227935841_+; chr1:227935879-227935880_+; chr1:227935900-227935901_+; chr1:227935915-227935916_+; chr1:227935930-227935931_+; chr1:227946707-227946708_+; chr1:227946753-227946754_+; chr1:227946765-227946766_+; chr1:227946803-227946804_+; chr1:227946858-227946859_+; chr1:227946875-227946876_+; chr1:227947027-227947028_+; chr1:227947143-227947144_+; chr1:227954707-227954708_+; chr1:227954736-227954737_+; chr1:227954774-227954775_+; chr1:227968280-227968281_+; chr1:227968318-227968319_+; chr1:227968585-227968586_+; chr1:227968623-227968624_+; chr1:227968634-227968635_+; chr1:227968643-227968644_+; chr1:227968701-227968702_+; chr1:227968791-227968792_+; chr1:227968859-227968860_+	227922805.0; 227922915.0; 227922996.0; 227923035.0; 227923047.0; 227923180.0; 227935409.0; 227935425.0; 227935433.0; 227935511.0; 227935785.0; 227935808.0; 227935840.0; 227935879.0; 227935900.0; 227935915.0; 227935930.0; 227946707.0; 227946753.0; 227946765.0; 227946803.0; 227946858.0; 227946875.0; 227947027.0; 227947143.0; 227954707.0; 227954736.0; 227954774.0; 227968280.0; 227968318.0; 227968585.0; 227968623.0; 227968634.0; 227968643.0; 227968701.0; 227968791.0; 227968859.0	227922806.0; 227922916.0; 227922997.0; 227923036.0; 227923048.0; 227923181.0; 227935410.0; 227935426.0; 227935434.0; 227935512.0; 227935786.0; 227935809.0; 227935841.0; 227935880.0; 227935901.0; 227935916.0; 227935931.0; 227946708.0; 227946754.0; 227946766.0; 227946804.0; 227946859.0; 227946876.0; 227947028.0; 227947144.0; 227954708.0; 227954737.0; 227954775.0; 227968281.0; 227968319.0; 227968586.0; 227968624.0; 227968635.0; 227968644.0; 227968702.0; 227968792.0; 227968860.0	+; +; +; +; +; +; +; +; +; +; +; +; +; +; +; +; +; +; +; +; +; +; +; +; +; +; +; +; +; +; +; +; +; +; +; +; +	AAACA; GGACA; GGACC; GGACC; GAACC; GGACT; GGACC; AGACC; GAACA; GGACA; GGACC; GGACT; GGACA; GGACA; GGACA; AGACC; GGACA; GAACT; AGACA; AAACA; GAACC; GAACA; AAACC; AGACA; GAACC; AGACC; AGACA; GAACT; AGACA; GGACA; GGACC; GGACC; GGACC; GGACA; GGACA; AAACA; AAACA	No; No; No; No; No; No; No; No; Yes; No; No; No; No; No; No; No; No; No; No; No; No; No; No; No; No; No; No; No; No; No; No; No; No; No; No; No; No	Refseq	2464	chr1:227922697-227968932:+	chr1	+	227922697	227968932	NA	ASHG19AP1B10318999111	protein_coding	TCTGGCGTCCCTCAGGCTGGAATGCAATAGCGCTATCTTGGCTCACTGCAACCTCTGCCT
ENST00000380036	-0.404588	-3.27536	-1.67922	0.104621	0.701355	-4.46864	not_sig	ENST00000380036	TEK	53; 234; 247; 254; 269; 280; 329; 367; 396; 417; 446; 496; 515; 559; 620; 638; 2557; 2573; 2588; 2625; 3864; 3886; 3943; 4002	5'UTR; 5'UTR; 5'UTR; 5'UTR; 5'UTR; 5'UTR; 5'UTR; 5'UTR; 5'UTR; 5'UTR; CDS; CDS; CDS; CDS; CDS; CDS; CDS; CDS; CDS; CDS; 3'UTR; 3'UTR; 3'UTR; 3'UTR	4760	1...22CCCCTATTGTTTCTGAAAATGCTGACCGGGACCCACACTTCCAACAAAAATTCCTCTGCCC84...4760; 1...203CAGCCTTTCCCATCCTAATCTACAAAGGAAACAGGAAAAAGGAACTTAAAACTCCCTGTGC265...4760; 1...216CCTAATCTACAAAGGAAACAGGAAAAAGGAACTTAAAACTCCCTGTGCTCAGACAGAAATG278...4760; 1...223TACAAAGGAAACAGGAAAAAGGAACTTAAAACTCCCTGTGCTCAGACAGAAATGAGACTGT285...4760; 1...238AAAAAGGAACTTAAAACTCCCTGTGCTCAGACAGAAATGAGACTGTTACAGCCTGCTTCTG300...4760; 1...249TAAAACTCCCTGTGCTCAGACAGAAATGAGACTGTTACAGCCTGCTTCTGTGCTGTTCCTT311...4760; 1...298GTGCTGTTCCTTCTTGCCTCTAACTTGTAAACAAGACGTAGTAGGACGATGCTAATGGAAA360...4760; 1...336TAGTAGGACGATGCTAATGGAAAGTCACAAACCGCTGGGTTTTTGAAAGGATCCTTGGGAC398...4760; 1...365AACCGCTGGGTTTTTGAAAGGATCCTTGGGACCTCATGCACATTTGTGGAAACTGGATGGA427...4760; 1...386ATCCTTGGGACCTCATGCACATTTGTGGAAACTGGATGGAGAGATTTGGGGAAGCATGGAC448...4760; 1...415AACTGGATGGAGAGATTTGGGGAAGCATGGACTCTTTAGCCAGCTTAGTTCTCTGTGGAGT477...4760; 1...465CTCTGTGGAGTCAGCTTGCTCCTTTCTGGAACTGTGGAAGGTGCCATGGACTTGATCTTGA527...4760; 1...484TCCTTTCTGGAACTGTGGAAGGTGCCATGGACTTGATCTTGATCAATTCCCTACCTCTTGT546...4760; 1...528AATTCCCTACCTCTTGTATCTGATGCTGAAACATCTCTCACCTGCATTGCCTCTGGGTGGC590...4760; 1...589GCCCCCATGAGCCCATCACCATAGGAAGGGACTTTGAAGCCTTAATGAACCAGCACCAGGA651...4760; 1...607CCATAGGAAGGGACTTTGAAGCCTTAATGAACCAGCACCAGGATCCGCTGGAAGTTACTCA669...4760; 1...2526CAGTATCAGCTCAAGGGCCTAGAGCCTGAAACAGCATACCAGGTGGACATTTTTGCAGAGA2588...4760; 1...2542GCCTAGAGCCTGAAACAGCATACCAGGTGGACATTTTTGCAGAGAACAACATAGGGTCAAG2604...4760; 1...2557CAGCATACCAGGTGGACATTTTTGCAGAGAACAACATAGGGTCAAGCAACCCAGCCTTTTC2619...4760; 1...2594AGGGTCAAGCAACCCAGCCTTTTCTCATGAACTGGTGACCCTCCCAGAATCTCAAGCACCA2656...4760; 1...3833CCCTCTGTTTCCCTTTCACTGGCATGGGAGACCCTTGACACCTGCTGAGAAAACATGCCTC3895...4760; 1...3855CATGGGAGACCCTTGACACCTGCTGAGAAAACATGCCTCTGCCAAAGGATGTGATATATAA3917...4760; 1...3912ATAAGTGTACATATGTGCTGTACACCTGGGACCTTCACCACTGTAGATCCCATGCATGGAT3974...4760; 1...3971ATCTATGTAGTATGCTCTGACTCTAATAGGACTGTATATACTGTTTTAAGAATGGGCTGAA4033...4760;	chr9:27109199-27109200_+; chr9:27109380-27109381_+; chr9:27109393-27109394_+; chr9:27109400-27109401_+; chr9:27109415-27109416_+; chr9:27109426-27109427_+; chr9:27109475-27109476_+; chr9:27109513-27109514_+; chr9:27109542-27109543_+; chr9:27109563-27109564_+; chr9:27109592-27109593_+; chr9:27157830-27157831_+; chr9:27157849-27157850_+; chr9:27157893-27157894_+; chr9:27157954-27157955_+; chr9:27157972-27157973_+; chr9:27203023-27203024_+; chr9:27203039-27203040_+; chr9:27203054-27203055_+; chr9:27203091-27203092_+; chr9:27229277-27229278_+; chr9:27229299-27229300_+; chr9:27229356-27229357_+; chr9:27229415-27229416_+	27109199.0; 27109380.0; 27109393.0; 27109400.0; 27109415.0; 27109426.0; 27109475.0; 27109513.0; 27109542.0; 27109563.0; 27109592.0; 27157830.0; 27157849.0; 27157893.0; 27157954.0; 27157972.0; 27203023.0; 27203039.0; 27203054.0; 27203091.0; 27229277.0; 27229299.0; 27229356.0; 27229415.0	27109200.0; 27109381.0; 27109394.0; 27109401.0; 27109416.0; 27109427.0; 27109476.0; 27109514.0; 27109543.0; 27109564.0; 27109593.0; 27157831.0; 27157850.0; 27157894.0; 27157955.0; 27157973.0; 27203024.0; 27203040.0; 27203055.0; 27203092.0; 27229278.0; 27229300.0; 27229357.0; 27229416.0	+; +; +; +; +; +; +; +; +; +; +; +; +; +; +; +; +; +; +; +; +; +; +; +	GGACC; AAACA; GAACT; AAACT; AGACA; AGACT; AAACA; AAACC; GGACC; AAACT; GGACT; GAACT; GGACT; AAACA; GGACT; GAACC; AAACA; GGACA; GAACA; GAACT; AGACC; AAACA; GGACC; GGACT	No; Yes; No; No; Yes; No; Yes; No; No; No; No; No; No; Yes; No; No; No; No; No; No; No; No; No; No	Ensembl	4760	chr9:27109147-27230173:+	chr9	+	27109147	27230173	TEK receptor tyrosine kinase [Source:HGNC Symbol;Acc:HGNC:11724]	ASHG19AP1B12572855111	protein_coding	GCTCTCCAGGATGGCAGGGGCTCCAGTGTGAGAGAGAAGGCATACAGAGGATGACCCCAA
NM_001320800	-0.689357	-4.20624	-1.6791	0.104645	0.701355	-4.46867	not_sig	NM_001320800	TESK2	985; 1016; 1245; 1314; 1403; 2063; 2092; 2205	CDS; CDS; CDS; CDS; CDS; 3'UTR; 3'UTR; 3'UTR	2786	1...954TACTTTCAACTGCTGTAACATGGATCCCAAACTGCGCCCATCTTTTGTGGAGATTGGGAAG1016...2786; 1...985CTGCGCCCATCTTTTGTGGAGATTGGGAAGACCCTGGAGGAAATTCTGAGCCGCCTACAGG1047...2786; 1...1214GTAAGCCCCCACGTACAGTGAGTGTCTTGGACCCATACTACCGGCCACGAGATGGTGCTGC1276...2786; 1...1283CCAAAGTCAACCCTTTTAGTGCTCGCCAGGACCTCATGGGGGGCAAGATCAAGTTTTTTGA1345...2786; 1...1372GTATTTGACCTGGATGCACCAGGGCCCGGAACTATGCCCCTGGCTGACTGGCAGGAGCCCC1434...2786; 1...2032AATCCAGCAAGGAGGTCTGCCTCCCACCAGACCCTCTCCAGTGTACTTCCCCAGATAGGAC2094...2786; 1...2061GACCCTCTCCAGTGTACTTCCCCAGATAGGACCAGAGGATGTCTAGTTCTAGGCTGAGCTG2123...2786; 1...2174TTTCTTGGGGCATATAAGCTACTGAGTGGAACATGGAGCTGATCAAGAGGCCGTAATGGTC2236...2786;	chr1:45811654-45811655_-; chr1:45811623-45811624_-; chr1:45811076-45811077_-; chr1:45811007-45811008_-; chr1:45810918-45810919_-; chr1:45810258-45810259_-; chr1:45810229-45810230_-; chr1:45810116-45810117_-	45811654.0; 45811623.0; 45811076.0; 45811007.0; 45810918.0; 45810258.0; 45810229.0; 45810116.0	45811655.0; 45811624.0; 45811077.0; 45811008.0; 45810919.0; 45810259.0; 45810230.0; 45810117.0	-; -; -; -; -; -; -; -	AAACT; AGACC; GGACC; GGACC; GAACT; AGACC; GGACC; GAACA	No; No; No; No; No; No; No; No	Refseq	2786	chr1:45809555-45956840:-	chr1	-	45809555	45956840	NA	ASHG19AP1B12658743311	protein_coding	TGGCTGCTCAGTCCTGCCTCAGGTACGACACCGAGCTTCTGGTCAGGTGATGGCTCTTAA
ENST00000392244	-0.504565	-2.63979	-1.67905	0.104654	0.701355	-4.46868	not_sig	ENST00000392244	SUMO1	44; 90; 318; 606; 715; 753; 758; 816	5'UTR; 5'UTR; CDS; 3'UTR; 3'UTR; 3'UTR; 3'UTR; 3'UTR	831	1...13GTGCTGTGGGGAAGGGAGAAGGATTTGTAAACCCCGGAGCGAGGTTCTGCTTACCCGAGGC75...831; 1...59CTGCTTACCCGAGGCCGCTGCTGTGCGGAGACCCCCGGGTGAAGCCACCGTCATCATGTCT121...831; 1...287GGAAGAAGATGTGATTGAAGTTTATCAGGAACAAACGGGGGGTCATTCAACAGTTTAGATA349...831; 1...575CGTGTGCACAGAGAGGTCACCTTTTTCAGGACATTGCATTTTCAGGCTTGTGGTGATAAAT637...831; 1...684TGTTCTAGCATGTGATTACTTCACTCCTGGACTGTGACTTTCAGTGGGAGATGGAAGTTTT746...831; 1...722TTTCAGTGGGAGATGGAAGTTTTTCAGAGAACTGAACTGTGGAAAAATGACCTTTCCTTAA784...831; 1...727GTGGGAGATGGAAGTTTTTCAGAGAACTGAACTGTGGAAAAATGACCTTTCCTTAACTTGA789...831; 1...785TGAAGCTACTTTTAAAATTTGAGGGTCTGGACCAAAAGAAGAGGA831...831;	chr2:203103244-203103245_-; chr2:203103198-203103199_-; chr2:203072002-203072003_-; chr2:203071714-203071715_-; chr2:203071605-203071606_-; chr2:203071567-203071568_-; chr2:203071562-203071563_-; chr2:203071504-203071505_-	203103244.0; 203103198.0; 203072002.0; 203071714.0; 203071605.0; 203071567.0; 203071562.0; 203071504.0	203103245.0; 203103199.0; 203072003.0; 203071715.0; 203071606.0; 203071568.0; 203071563.0; 203071505.0	-; -; -; -; -; -; -; -	AAACC; AGACC; GAACA; GGACA; GGACT; GAACT; GAACT; GGACC	No; No; Yes; No; No; No; No; No	Ensembl	831	chr2:203071491-203103289:-	chr2	-	203071491	203103289	small ubiquitin-like modifier 1 [Source:HGNC Symbol;Acc:HGNC:12502]	ASHG19AP1B12340311811	protein_coding	GTGCGGAGACCCCCGGGTGAAGCCACCGTCATCATGTCTGACCAGGATAGCAGTGAGATT
ENST00000294117	-0.48764	1.11733	-1.67869	0.104725	0.701355	-4.46876	not_sig	ENST00000294117	GNG3	NA	NA	NA	NA	NA	NA	NA	NA	NA	NA	Ensembl	882	chr11:62475130-62476673:+	chr11	+	62475130	62476673	G protein subunit gamma 3 [Source:HGNC Symbol;Acc:HGNC:4405]	ASHG19AP1B10009157911	protein_coding	CTCACCTGGAGCTACTGGGAGGGTAAAGCCATTTGAAGAATAAAGTCATCCAGAGCCTCA
ENST00000438306	-0.707367	-1.81912	-1.67854	0.104755	0.701355	-4.4688	not_sig	ENST00000438306	FAM133B	25; 115; 235; 416; 425; 473; 581; 610; 648; 658; 702; 728; 764; 864; 890; 1011; 1067; 1130	5'UTR; 5'UTR; CDS; CDS; CDS; CDS; CDS; CDS; CDS; CDS; CDS; CDS; CDS; CDS; CDS; 3'UTR; 3'UTR; 3'UTR	2434	1...1GGCGGAGTGGGGAGGCGGCAAGAGGACCTGCGGCAGGCCCTCTTCGGCAGTCTCTC56...2434; 1...84GCGCTCGATCCAGCACCATGGGGAAGCGGGACAATCGGGTGGTACTGCCAAAATTATGACA146...2434; 1...204ACCAGTTAAATTTAACAAAGGCCTATATGAACCCAATAGCAATGGCGAGATCAAGGGGTCC266...2434; 1...385AGAAAAAATGAATGAGAACTGGAAGAAAGAACTGGAAAAACACAGGGAGAAATTGTTAAGT447...2434; 1...394GAATGAGAACTGGAAGAAAGAACTGGAAAAACACAGGGAGAAATTGTTAAGTGGAAGTGAG456...2434; 1...442AAGTGGAAGTGAGAGCTCATCCAAAAAAAGACAGAGAAAGAAAAAAGAAAAGAAGAAATCT504...2434; 1...550TTCTTCTGATTCTGAAGATGAGGATAAGAAACAAGGAAAACGGAGAAAGAAAAAGAAGAAC612...2434; 1...579AACAAGGAAAACGGAGAAAGAAAAAGAAGAACCGTTCACATAAATCTTCTGAAAGCTCCAT641...2434; 1...617CATAAATCTTCTGAAAGCTCCATGTCAGAAACTGAATCAGACAGTAAGGATAGTTTAAAAA679...2434; 1...627CTGAAAGCTCCATGTCAGAAACTGAATCAGACAGTAAGGATAGTTTAAAAAAGAAAAAGAA689...2434; 1...671TTAAAAAAGAAAAAGAAGTCAAAAGATGGAACTGAGAAAGAAAAGGATATTAAAGGACTCA733...2434; 1...697TGGAACTGAGAAAGAAAAGGATATTAAAGGACTCAGCAAAAAGAGAAAGATGTATTCTGAA759...2434; 1...733CAAAAAGAGAAAGATGTATTCTGAAGATAAACCTTTATCATCTGAGTCCTTGTCAGAATCA795...2434; 1...833AGTGAAGAACGAGAAAAAGCAACAGAAAAAACAAAAAAGAAAAAGAAGCATAAGAAACACA895...2434; 1...859AAAAACAAAAAAGAAAAAGAAGCATAAGAAACACAGTAAGAAGAAGAAAAAGAAGGCTGCT921...2434; 1...980GCAATGTCTGAGGAAATTTCAACTGTGAAAACTACAACATATTTACTAAAATGCATGAATT1042...2434; 1...1036GAATTTTCTTGTTTTTGGAATTATTCCTGGACTATTCAGTAGCCACTCAGATGCCACTGTG1098...2434; 1...1099AAAGGGCCATAAATGTTGCCTGCTGCTTGAACATCTATTTTTTTCTCTTCCAGTGCTTGAT1161...2434;	chr7:92219681-92219682_-; chr7:92219591-92219592_-; chr7:92210906-92210907_-; chr7:92207692-92207693_-; chr7:92207683-92207684_-; chr7:92207635-92207636_-; chr7:92206500-92206501_-; chr7:92206471-92206472_-; chr7:92206433-92206434_-; chr7:92206423-92206424_-; chr7:92205098-92205099_-; chr7:92199217-92199218_-; chr7:92199181-92199182_-; chr7:92191675-92191676_-; chr7:92191649-92191650_-; chr7:92191528-92191529_-; chr7:92191472-92191473_-; chr7:92191409-92191410_-	92219681.0; 92219591.0; 92210906.0; 92207692.0; 92207683.0; 92207635.0; 92206500.0; 92206471.0; 92206433.0; 92206423.0; 92205098.0; 92199217.0; 92199181.0; 92191675.0; 92191649.0; 92191528.0; 92191472.0; 92191409.0	92219682.0; 92219592.0; 92210907.0; 92207693.0; 92207684.0; 92207636.0; 92206501.0; 92206472.0; 92206434.0; 92206424.0; 92205099.0; 92199218.0; 92199182.0; 92191676.0; 92191650.0; 92191529.0; 92191473.0; 92191410.0	-; -; -; -; -; -; -; -; -; -; -; -; -; -; -; -; -; -	GGACC; GGACA; GAACC; GAACT; AAACA; AGACA; AAACA; GAACC; AAACT; AGACA; GAACT; GGACT; AAACC; AAACA; AAACA; AAACT; GGACT; GAACA	No; No; No; No; Yes; Yes; Yes; No; No; Yes; No; No; No; No; No; No; No; No	Ensembl	2434	chr7:92190107-92219707:-	chr7	-	92190107	92219707	family with sequence similarity 133 member B [Source:HGNC Symbol;Acc:HGNC:28629]	ASHG19AP1B12761199811	protein_coding	AAATTTAACAAAGGCCTATATGAACCCAATAGCAATGGCGAGATCAAGGGGTCCAATCCA
ENST00000391960	-0.659785	-4.58122	-1.67849	0.104764	0.701355	-4.46881	not_sig	ENST00000391960	ZNF222	343; 378; 441; 474; 501; 525; 837; 894; 1005; 1083; 1089; 1240; 1293; 1323; 1358; 1397; 1409; 1424; 1442	CDS; CDS; CDS; CDS; CDS; CDS; CDS; CDS; CDS; CDS; CDS; CDS; CDS; CDS; CDS; CDS; CDS; CDS; CDS	1595	1...312ACTGAGATGGAGACTGTTCCAGAAGCAGGAACACATGAAGAATTTTCCTGCAAGCAAATTT374...1595; 1...347TGAAGAATTTTCCTGCAAGCAAATTTGGGAACAAATTGCAAGTGACTTAACCAGGTCTCAA409...1595; 1...410TACCACCATAAGTAACTCTCAGTTATTTGAACAAGATGACAACCCCTCCCAGATTAAAGCA472...1595; 1...443AGATGACAACCCCTCCCAGATTAAAGCAAGACTATCTACAGTTCACACAAGAGAAAAACCT505...1595; 1...470AAGACTATCTACAGTTCACACAAGAGAAAAACCTTTCCAGGGTGAAAATTGTAAACAGTTC532...1595; 1...494AGAAAAACCTTTCCAGGGTGAAAATTGTAAACAGTTCTTCAGTGATGTTTCCTTCTTTGAT556...1595; 1...806AGTTCATTGCAAATTACACATGAGAGAGAAACCTTATAATTGTGAGAAATGTGGGAAGGCT868...1595; 1...863GGCTTTCATGCACAATTTCCAGCTTCAGAAACATCACAGAATTCATACTGGGGAGAAGCCA925...1595; 1...974TAGGCATTGCATGGTCCACACAGCAGAGAAACTGTACAAATCTGAAAAGTATGGAAGAGGT1036...1595; 1...1052TTTGCATAAGCATCAGATGATTCATATGGGACAGAAACCATATAATTGTAAAGAATGTGGG1114...1595; 1...1058TAAGCATCAGATGATTCATATGGGACAGAAACCATATAATTGTAAAGAATGTGGGAAGAGC1120...1595; 1...1209AGTAAGTCAGGTCTTGACTTCCACCATAGAACCCACACGGGAGAGAGATCTTATAACTGTG1271...1595; 1...1262TAACTGTGATAACTGCGGGAAGAGCTTTAGACATGCTTCTAGTATTTTGAATCATAAGAAA1324...1595; 1...1292ACATGCTTCTAGTATTTTGAATCATAAGAAACTCCACTGCCAAAGAAAGCCATTGAAATGT1354...1595; 1...1327ACTGCCAAAGAAAGCCATTGAAATGTGAAGACTGTGGAAAGAGGCTTGTATGCCGGTCATA1389...1595; 1...1366AGAGGCTTGTATGCCGGTCATACTGTAAAGACCAACAAAGAGACCACAGTGGAGAAAACCC1428...1595; 1...1378GCCGGTCATACTGTAAAGACCAACAAAGAGACCACAGTGGAGAAAACCCATCCAAATGTGA1440...1595; 1...1393AAGACCAACAAAGAGACCACAGTGGAGAAAACCCATCCAAATGTGAGGACTGTGGGAAGCG1455...1595; 1...1411ACAGTGGAGAAAACCCATCCAAATGTGAGGACTGTGGGAAGCGCTACAAGAGGCGCTTGAA1473...1595;	chr19:44536013-44536014_+; chr19:44536048-44536049_+; chr19:44536111-44536112_+; chr19:44536144-44536145_+; chr19:44536171-44536172_+; chr19:44536195-44536196_+; chr19:44536507-44536508_+; chr19:44536564-44536565_+; chr19:44536675-44536676_+; chr19:44536753-44536754_+; chr19:44536759-44536760_+; chr19:44536910-44536911_+; chr19:44536963-44536964_+; chr19:44536993-44536994_+; chr19:44537028-44537029_+; chr19:44537067-44537068_+; chr19:44537079-44537080_+; chr19:44537094-44537095_+; chr19:44537112-44537113_+	44536013.0; 44536048.0; 44536111.0; 44536144.0; 44536171.0; 44536195.0; 44536507.0; 44536564.0; 44536675.0; 44536753.0; 44536759.0; 44536910.0; 44536963.0; 44536993.0; 44537028.0; 44537067.0; 44537079.0; 44537094.0; 44537112.0	44536014.0; 44536049.0; 44536112.0; 44536145.0; 44536172.0; 44536196.0; 44536508.0; 44536565.0; 44536676.0; 44536754.0; 44536760.0; 44536911.0; 44536964.0; 44536994.0; 44537029.0; 44537068.0; 44537080.0; 44537095.0; 44537113.0	+; +; +; +; +; +; +; +; +; +; +; +; +; +; +; +; +; +; +	GAACA; GAACA; GAACA; AGACT; AAACC; AAACA; AAACC; AAACA; AAACT; GGACA; AAACC; GAACC; AGACA; AAACT; AGACT; AGACC; AGACC; AAACC; GGACT	No; No; No; No; No; No; No; No; No; No; No; No; No; No; No; No; No; No; No	Ensembl	1595	chr19:44529552-44537265:+	chr19	+	44529552	44537265	zinc finger protein 222 [Source:HGNC Symbol;Acc:HGNC:13015]	ASHG19AP1B10105016611	protein_coding	TGGGTGATGGGGACAACAAGCCAAAGAGAAGGGAATTTGGGAGGCAAGATCCAAACTGAG
ENST00000396688	-0.418855	-1.72379	-1.67836	0.104789	0.701355	-4.46884	not_sig	ENST00000396688	SPEG	867; 886; 922; 1096	3'UTR; 3'UTR; 3'UTR; 3'UTR	1457	1...836CCCAGGGGGATAGCCCATGGGCCCCTGTGGACCCTCCCTCCCCAAGTGGACACATGGCTGT898...1457; 1...855GGCCCCTGTGGACCCTCCCTCCCCAAGTGGACACATGGCTGTGCAGGCCAGGAGGCCCACA917...1457; 1...891GGCTGTGCAGGCCAGGAGGCCCACAGATGGACTGAGTGCTGGGAAGGGGCGGCTGCGAGGG953...1457; 1...1065AAGGATGCCTCGGAGCTGAGGTGGGGTGAGACAGAGTGGGAGAGATTACGGCATGGCATGG1127...1457;	chr2:220330973-220330974_+; chr2:220330992-220330993_+; chr2:220331028-220331029_+; chr2:220331202-220331203_+	220330973.0; 220330992.0; 220331028.0; 220331202.0	220330974.0; 220330993.0; 220331029.0; 220331203.0	+; +; +; +	GGACC; GGACA; GGACT; AGACA	No; No; No; Yes	Ensembl	1457	chr2:220325488-220331563:+	chr2	+	220325488	220331563	SPEG complex locus [Source:HGNC Symbol;Acc:HGNC:16901]	ASHG19AP1B12766453411	protein_coding	TGTGTGCAGAGCCTCGGGGTGGGTCTACATCCCCTTTCAGCAGCCCCATCACCTCCGACG
ENST00000340368	-0.84078	-3.80356	-1.67821	0.10482	0.701355	-4.46888	not_sig	ENST00000340368	INSIG1	613; 1155; 1180; 1243; 1350; 1377; 1383; 1448; 2372; 2421; 2586; 2626; 2676; 2717; 2759	CDS; 3'UTR; 3'UTR; 3'UTR; 3'UTR; 3'UTR; 3'UTR; 3'UTR; 3'UTR; 3'UTR; 3'UTR; 3'UTR; 3'UTR; 3'UTR; 3'UTR	3010	1...582TCCGCCTGGTGGGTCCCTCCCTGCTGCGGGACAGCAGCTGCTGTTGTTGGCCTACTGTACC644...3010; 1...1124TTTCTTAAGTAATCTATTTAGATCGGGCTGACTGTACAAATGACTCCTGGAAAAAACTCTT1186...3010; 1...1149GGCTGACTGTACAAATGACTCCTGGAAAAAACTCTTCACCTAGTCTAGAATAGGGAGGTGG1211...3010; 1...1212AATGATGACTTACCCTGAAGTCTTCCCTTGACTGCCCGCACTGGCGCCTGTCTGTGCCCTG1274...3010; 1...1319CAAGTATTCGATTTCATTCATGTGATTAAAACAAGTTGCCATATTTCAAAGCCTTGAACTA1381...3010; 1...1346AAAACAAGTTGCCATATTTCAAAGCCTTGAACTAAGACTCAATTACCAACCCGCAGTTTTG1408...3010; 1...1352AGTTGCCATATTTCAAAGCCTTGAACTAAGACTCAATTACCAACCCGCAGTTTTGTGTCAG1414...3010; 1...1417CAAAGGAGGTAGGTTGATGGTGCTTAACAAACATGAAGTATGGTGTAATAGGAATAATATT1479...3010; 1...2341TAAATTCTGTGAAAGTGGCTTGATTAAAAGACTCCTTTTAAATGGAAGCCACCAGTCAGCA2403...3010; 1...2390CACCAGTCAGCAGAATGGAAGCTTAGAGGAACTTGCCTGTGAGCGCTGGTCTTTGTGTTTG2452...3010; 1...2555TTGTTTTTTAAAAAAATAGGATCATTCTGAACTTTGGAATGACCCCCTTATATATTTTCTG2617...3010; 1...2595GACCCCCTTATATATTTTCTGAAAATGAAAACAGTTACATGAAAAAAATTTCCAATGAAGA2657...3010; 1...2645TCCAATGAAGATGTCAGCATTTTATGAAAAACCAGAAGTTATTAGATGAAAGCAGCGAGTG2707...3010; 1...2686TTAGATGAAAGCAGCGAGTGAATCTTTAAAACAGACTTGATCACGCACACACAATAAGTCT2748...3010; 1...2728ACGCACACACAATAAGTCTTTCTCTCCGAAACCGGAAGTAAATCTATATCTGTTAGAAATA2790...3010;	chr7:155090397-155090398_+; chr7:155100090-155100091_+; chr7:155100115-155100116_+; chr7:155100178-155100179_+; chr7:155100285-155100286_+; chr7:155100312-155100313_+; chr7:155100318-155100319_+; chr7:155100383-155100384_+; chr7:155101307-155101308_+; chr7:155101356-155101357_+; chr7:155101521-155101522_+; chr7:155101561-155101562_+; chr7:155101611-155101612_+; chr7:155101652-155101653_+; chr7:155101694-155101695_+	155090397.0; 155100090.0; 155100115.0; 155100178.0; 155100285.0; 155100312.0; 155100318.0; 155100383.0; 155101307.0; 155101356.0; 155101521.0; 155101561.0; 155101611.0; 155101652.0; 155101694.0	155090398.0; 155100091.0; 155100116.0; 155100179.0; 155100286.0; 155100313.0; 155100319.0; 155100384.0; 155101308.0; 155101357.0; 155101522.0; 155101562.0; 155101612.0; 155101653.0; 155101695.0	+; +; +; +; +; +; +; +; +; +; +; +; +; +; +	GGACA; TGACT; AAACT; TGACT; AAACA; GAACT; AGACT; AAACA; AGACT; GAACT; GAACT; AAACA; AAACC; AAACA; AAACC	No; No; No; No; No; No; No; No; No; No; No; Yes; No; No; No	Ensembl	3010	chr7:155089486-155101945:+	chr7	+	155089486	155101945	insulin induced gene 1 [Source:HGNC Symbol;Acc:HGNC:6083]	ASHG19AP1B11156693711	protein_coding	AGGCGTCACGGTGGGGAACATAGGACGACAGTTAGCTATGGGTGTTCCTGAAAAGCCCCA
ENST00000419197	-0.514952	-2.89785	-1.67806	0.10485	0.701355	-4.46891	not_sig	ENST00000419197	PAFAH1B2	54; 63; 122; 155; 161	5'UTR; 5'UTR; 5'UTR; CDS; CDS	2517	1...23GGGGCCGGAGGAGGGACGCGCCGGAGCGGGACCGACGGGACCGAGCGAGCGACCGACGCGC85...2517; 1...32GGAGGGACGCGCCGGAGCGGGACCGACGGGACCGAGCGAGCGACCGACGCGCCACCCGCCG94...2517; 1...91CGACGCCTCAGCCGCTTGGGGCCCGCACGGACCCTCTACTTCAGTGTAGAATGAGCCAAGG153...2517; 1...124CTCTACTTCAGTGTAGAATGAGCCAAGGAGACTCAAACCCAGCAGCTATTCCGCATGCAGC186...2517; 1...130TTCAGTGTAGAATGAGCCAAGGAGACTCAAACCCAGCAGCTATTCCGCATGCAGCAGAAGA192...2517;	chr11:117015053-117015054_+; chr11:117015062-117015063_+; chr11:117015121-117015122_+; chr11:117023176-117023177_+; chr11:117023182-117023183_+	117015053.0; 117015062.0; 117015121.0; 117023176.0; 117023182.0	117015054.0; 117015063.0; 117015122.0; 117023177.0; 117023183.0	+; +; +; +; +	GGACC; GGACC; GGACC; AGACT; AAACC	No; No; No; No; No	Ensembl	2517	chr11:117015000-117047590:+	chr11	+	117015000	117047590	platelet activating factor acetylhydrolase 1b catalytic subunit 2 [Source:HGNC Symbol;Acc:HGNC:8575]	ASHG19AP1B10799181511	protein_coding	GGCCATTGTACAACTTATCAACACAAGGCAGCCACAGGCGTGAGTCACCGCACCAGGCCA
ENST00000489459	-0.595174	-3.13698	-1.67799	0.104863	0.701355	-4.46893	not_sig	ENST00000489459	PPIA	139; 460; 512; 555; 654; 686; 721	5'UTR; CDS; CDS; CDS; CDS; CDS; 3'UTR	907	1...108TGAGGTAAGGGGCCTGGATACCAAGAAGTGACTGCTCATCTAATCCATAAAGCTATGTTAA170...907; 1...429CCATCTATGGGGAGAAATTTGAAGATGAGAACTTCATCCTAAAGCATACGGGTCCTGGCAT491...907; 1...481TCCTGGCATCTTGTCCATGGCAAATGCTGGACCCAACACAAATGGTTCCCAGTTTTTCATC543...907; 1...524GGTTCCCAGTTTTTCATCTGCACTGCCAAGACTGAGTGGTTGGATGGCAAGCATGTGGTGT586...907; 1...623ATGGAGCGCTTTGGGTCCAGGAATGGCAAGACCAGCAAGAAGATCACCATTGCTGACTGTG685...907; 1...655CAGCAAGAAGATCACCATTGCTGACTGTGGACAACTCGAATAAGTTTGACTTGTGTTTTAT717...907; 1...690TCGAATAAGTTTGACTTGTGTTTTATCTTAACCACCAGATCATTCCTTCTGTAGCTCAGGA752...907;	chr7:44838372-44838373_+; chr7:44839370-44839371_+; chr7:44839422-44839423_+; chr7:44839465-44839466_+; chr7:44840976-44840977_+; chr7:44841008-44841009_+; chr7:44841043-44841044_+	44838372.0; 44839370.0; 44839422.0; 44839465.0; 44840976.0; 44841008.0; 44841043.0	44838373.0; 44839371.0; 44839423.0; 44839466.0; 44840977.0; 44841009.0; 44841044.0	+; +; +; +; +; +; +	TGACT; GAACT; GGACC; AGACT; AGACC; GGACA; TAACC	No; No; No; No; No; Yes; No	Ensembl	907	chr7:44836280-44841229:+	chr7	+	44836280	44841229	peptidylprolyl isomerase A [Source:HGNC Symbol;Acc:HGNC:9253]	ASHG19AP1B10702712211	protein_coding	AGTGCTTGCTGTTCCTTAGAATTTTGCCTTCTGTTTGCAGACAAGGTCCCAAAGACAGCA
ENST00000569071	0.376403	-3.51973	1.6778	0.1049	0.701355	-4.46897	not_sig	ENST00000569071	SLC5A11	NA	NA	NA	NA	NA	NA	NA	NA	NA	NA	Ensembl	1919	chr16:24857552-24922948:+	chr16	+	24857552	24922948	solute carrier family 5 member 11 [Source:HGNC Symbol;Acc:HGNC:23091]	ASHG19AP1B10106205311	protein_coding	CCTTGATGGGCTACAGTGATTGTCCAGCGGACTCTGGCTGCCAAGAACCTGTCCCATGCC
ENST00000410009	-0.482515	-3.955	-1.67762	0.104937	0.701355	-4.46901	not_sig	ENST00000410009	CD207	NA	NA	NA	NA	NA	NA	NA	NA	NA	NA	Ensembl	1869	chr2:71057345-71062952:-	chr2	-	71057345	71062952	CD207 molecule [Source:HGNC Symbol;Acc:HGNC:17935]	ASHG19AP1B10007871111	protein_coding	TGCCTTCATGAATTCACCTTCCAGCTTCCTCAGAATAAAATGCTGCCTGGGTCAAGGACT
ENST00000316341	-0.727363	-2.92209	-1.67755	0.104949	0.701355	-4.46903	not_sig	ENST00000316341	SLC12A4	91; 220; 334; 1080; 1093; 1116; 1129; 1137; 2821; 2960; 2970; 3093; 3100; 3117; 3124; 3175; 3265; 3286; 3304; 3442; 3521; 3548; 3594; 3612; 3657; 3860; 3893; 3962; 3967; 4093; 4327; 4582; 4631; 4714; 4735; 4759	5'UTR; CDS; CDS; CDS; CDS; CDS; CDS; CDS; CDS; CDS; CDS; CDS; CDS; CDS; CDS; CDS; CDS; CDS; CDS; 3'UTR; 3'UTR; 3'UTR; 3'UTR; 3'UTR; 3'UTR; 3'UTR; 3'UTR; 3'UTR; 3'UTR; 3'UTR; 3'UTR; 3'UTR; 3'UTR; 3'UTR; 3'UTR; 3'UTR	4765	1...60CGGCCCGGGGCGGCGGGGACAGCGGCGGGGACAGCGGCGGGCGGCTGGGACGGCGGGTGCG122...4765; 1...189ATGACAACCTCGAGGGGCTCAGTTGGGTGGACTACGGGGAGCGCGCCGAGCTGGATGACTC251...4765; 1...303CTTCCAGAGGAATTGACTACTATGACAGGAACCTGGCACTGTTTGAGGAAGAGCTGGACAT365...4765; 1...1049GTGTTTCCGGTATGCATGCTGGGCAACAGGACCCTGTCCCGGGACCAGTTTGACATCTGTG1111...4765; 1...1062GCATGCTGGGCAACAGGACCCTGTCCCGGGACCAGTTTGACATCTGTGCCAAGACAGCTGT1124...4765; 1...1085TCCCGGGACCAGTTTGACATCTGTGCCAAGACAGCTGTAGTGGACAATGAGACAGTGGCCA1147...4765; 1...1098TTGACATCTGTGCCAAGACAGCTGTAGTGGACAATGAGACAGTGGCCACCCAGCTATGGAG1160...4765; 1...1106TGTGCCAAGACAGCTGTAGTGGACAATGAGACAGTGGCCACCCAGCTATGGAGTTTCTTCT1168...4765; 1...2790TGGATGACAACAGCATCCAGATGAAGAAGGACCTGGCTGTCTTTCTGTACCATCTGCGCCT2852...4765; 1...2929GCAGCGGTCGCAGATGCTGCGGCAGATGAGACTGACCAAGACTGAGCGGGAGCGAGAAGCC2991...4765; 1...2939CAGATGCTGCGGCAGATGAGACTGACCAAGACTGAGCGGGAGCGAGAAGCCCAGCTGGTCA3001...4765; 1...3062GTGGGGGCTGACAAGATCCAGATGACGTGGACCAGGGACAAGTACATGACTGAGACCTGGG3124...4765; 1...3069CTGACAAGATCCAGATGACGTGGACCAGGGACAAGTACATGACTGAGACCTGGGACCCCAG3131...4765; 1...3086ACGTGGACCAGGGACAAGTACATGACTGAGACCTGGGACCCCAGCCATGCCCCTGACAATT3148...4765; 1...3093CCAGGGACAAGTACATGACTGAGACCTGGGACCCCAGCCATGCCCCTGACAATTTCCGGGA3155...4765; 1...3144ATTTCCGGGAGCTGGTGCACATTAAGCCGGACCAATCCAATGTGCGGCGCATGCACACTGC3206...4765; 1...3234GCTCCCACGACGCCCGCCTGGTTCTCCTAAACATGCCTGGCCCACCCAGGAACAGTGAGGG3296...4765; 1...3255TTCTCCTAAACATGCCTGGCCCACCCAGGAACAGTGAGGGCGACGAGAACTACATGGAGTT3317...4765; 1...3273GCCCACCCAGGAACAGTGAGGGCGACGAGAACTACATGGAGTTCCTCGAGGTGCTGACCGA3335...4765; 1...3411TTGTGGCCTGGAGTCGAGGTCTTGGCCAGGACATAACAAGCTGTGGTCTGGGGTAACAGCC3473...4765; 1...3490GCCAGCCCTGCTTGCCTGGCCCTGTCCTGGACCCAGCTTTGCTAGGTCTCCTTGGAAACCA3552...4765; 1...3517TGGACCCAGCTTTGCTAGGTCTCCTTGGAAACCAGGCCTGGGCCTCAAAATGGAGATGGAT3579...4765; 1...3563AAAATGGAGATGGATCCCAGGTCTTGTGGGACCCTGGGATGTTTGGGGACTTTACTATCTA3625...4765; 1...3581AGGTCTTGTGGGACCCTGGGATGTTTGGGGACTTTACTATCTAGCACCCCAGTAGGCCTGT3643...4765; 1...3626ACCCCAGTAGGCCTGTCCTGGCCAGAGAAGACTGGTAGGGGCCGAGTGGGGTTTGAAGGCA3688...4765; 1...3829GGGCCCCCCACCAAGCTGAGCCGAATGGAGACAGCTGAGCTGAGGCCTGACTTTTTCAATA3891...4765; 1...3862GCTGAGCTGAGGCCTGACTTTTTCAATAAAACATTGTGTAGTTCTGGGCCTCCTGCTGCCC3924...4765; 1...3931TTTCCCCTGGCGCCAAGAGAAGAAGGCGGAACTGAACCCAGGCCCAGAGCCGGCTCCCTGA3993...4765; 1...3936CCTGGCGCCAAGAGAAGAAGGCGGAACTGAACCCAGGCCCAGAGCCGGCTCCCTGAGGCTG3998...4765; 1...4062GGGCCCCTCCCACTCCCACACCAGATAAGGACAGCCCAGTGCCGCTTTCTCTGGCAGTAGG4124...4765; 1...4296CCCCACCAGGCCCCTGATGCACCACGCCAGACCCTGGGGAGCCTGGGCCCCAGCCCCTGGC4358...4765; 1...4551ACAAGCTGTGGTCAGTCACAGCCACACCAGACTCTGGGCCAAGCCCCACCACTCCTTCCTT4613...4765; 1...4600CACTCCTTCCTTGGCCCCCACCCACCAAGGACAAGATGCCCAGCCCAGGATCGGTGAGCAG4662...4765; 1...4683CCCTATTAGGCCCAGCCCCCATGCCCCCAGACCTATCTGTTCCCACCTTGGACTTTGGCAA4745...4765; 1...4704TGCCCCCAGACCTATCTGTTCCCACCTTGGACTTTGGCAATAAAGGAGCGCCAGACTGGG4766...4765; 1...4728CCTTGGACTTTGGCAATAAAGGAGCGCCAGACTGGG4765...4765;	chr16:68002505-68002506_-; chr16:68002376-68002377_-; chr16:67997383-67997384_-; chr16:67985917-67985918_-; chr16:67985904-67985905_-; chr16:67985881-67985882_-; chr16:67985868-67985869_-; chr16:67985860-67985861_-; chr16:67979911-67979912_-; chr16:67979693-67979694_-; chr16:67979683-67979684_-; chr16:67979350-67979351_-; chr16:67979343-67979344_-; chr16:67979326-67979327_-; chr16:67979319-67979320_-; chr16:67979120-67979121_-; chr16:67979030-67979031_-; chr16:67979009-67979010_-; chr16:67978991-67978992_-; chr16:67978698-67978699_-; chr16:67978619-67978620_-; chr16:67978592-67978593_-; chr16:67978546-67978547_-; chr16:67978528-67978529_-; chr16:67978483-67978484_-; chr16:67978280-67978281_-; chr16:67978247-67978248_-; chr16:67978178-67978179_-; chr16:67978173-67978174_-; chr16:67978047-67978048_-; chr16:67977813-67977814_-; chr16:67977558-67977559_-; chr16:67977509-67977510_-; chr16:67977426-67977427_-; chr16:67977405-67977406_-; chr16:67977381-67977382_-	68002505.0; 68002376.0; 67997383.0; 67985917.0; 67985904.0; 67985881.0; 67985868.0; 67985860.0; 67979911.0; 67979693.0; 67979683.0; 67979350.0; 67979343.0; 67979326.0; 67979319.0; 67979120.0; 67979030.0; 67979009.0; 67978991.0; 67978698.0; 67978619.0; 67978592.0; 67978546.0; 67978528.0; 67978483.0; 67978280.0; 67978247.0; 67978178.0; 67978173.0; 67978047.0; 67977813.0; 67977558.0; 67977509.0; 67977426.0; 67977405.0; 67977381.0	68002506.0; 68002377.0; 67997384.0; 67985918.0; 67985905.0; 67985882.0; 67985869.0; 67985861.0; 67979912.0; 67979694.0; 67979684.0; 67979351.0; 67979344.0; 67979327.0; 67979320.0; 67979121.0; 67979031.0; 67979010.0; 67978992.0; 67978699.0; 67978620.0; 67978593.0; 67978547.0; 67978529.0; 67978484.0; 67978281.0; 67978248.0; 67978179.0; 67978174.0; 67978048.0; 67977814.0; 67977559.0; 67977510.0; 67977427.0; 67977406.0; 67977382.0	-; -; -; -; -; -; -; -; -; -; -; -; -; -; -; -; -; -; -; -; -; -; -; -; -; -; -; -; -; -; -; -; -; -; -; -	GGACA; GGACT; GAACC; GGACC; GGACC; AGACA; GGACA; AGACA; GGACC; AGACT; AGACT; GGACC; GGACA; AGACC; GGACC; GGACC; AAACA; GAACA; GAACT; GGACA; GGACC; AAACC; GGACC; GGACT; AGACT; AGACA; AAACA; GAACT; GAACC; GGACA; AGACC; AGACT; GGACA; AGACC; GGACT; AGACT	No; No; No; No; No; Yes; Yes; Yes; No; No; No; No; Yes; No; No; No; Yes; Yes; No; No; No; No; No; No; No; No; Yes; No; No; No; No; No; No; No; No; No	Ensembl	4765	chr16:67977377-68002597:-	chr16	-	67977377	68002597	solute carrier family 12 member 4 [Source:HGNC Symbol;Acc:HGNC:10913]	ASHG19AP1B13462257211	protein_coding	GAGGGAGTCCAGCCCAGCTGCCTGCAGGAAGATCTGGCTCAGTCTACTATGGGCAGGGCC
NM_001350255	-0.501286	0.947181	-1.67728	0.105003	0.701355	-4.46909	not_sig	NM_001350255	DCDC1	5197; 5206; 5215; 5415; 5533; 5546; 5563; 5628; 5695; 5732; 5753; 5760; 5797; 5896; 5918; 5956; 6037	CDS; CDS; CDS; CDS; CDS; CDS; CDS; CDS; 3'UTR; 3'UTR; 3'UTR; 3'UTR; 3'UTR; 3'UTR; 3'UTR; 3'UTR; 3'UTR	6127	1...5166CTGGACCGAACAGACTCAACAGGAAATTAAACTCATGGAACTTATAAGACATACAGAGGCA5228...6127; 1...5175ACAGACTCAACAGGAAATTAAACTCATGGAACTTATAAGACATACAGAGGCACACCTTTCT5237...6127; 1...5184ACAGGAAATTAAACTCATGGAACTTATAAGACATACAGAGGCACACCTTTCTGAAATCCAA5246...6127; 1...5384GGGGCAAAACTATTTCAGAGCTGCTGCAAGACTGCTCCTCTCGTCTCAAAATGACCCACCC5446...6127; 1...5502GCGAGATATGGTCATCTGTGTGTCTATGGGACATGGTTTCAAAACCCCAAAAGAGTTAAAA5564...6127; 1...5515ATCTGTGTGTCTATGGGACATGGTTTCAAAACCCCAAAAGAGTTAAAACAACTGATGGAGA5577...6127; 1...5532ACATGGTTTCAAAACCCCAAAAGAGTTAAAACAACTGATGGAGATCAGAGCAAATTATGCC5594...6127; 1...5597TCCGAAGGCAGCAGGGCCCTCAAGCCACAGACATTGTGGTGTCACCATCCACGAAGCTGCT5659...6127; 1...5664GGCACATCTCCACAATTAACTCCTATCAGAACCATCGGATTTTCTGCTGTATTTTTCTGGA5726...6127; 1...5701GATTTTCTGCTGTATTTTTCTGGAAAGAAAACTTTCTTTACCCACTTATAAACAGAAGACT5763...6127; 1...5722GGAAAGAAAACTTTCTTTACCCACTTATAAACAGAAGACTGTGACAAGAAGGCCAATTATT5784...6127; 1...5729AAACTTTCTTTACCCACTTATAAACAGAAGACTGTGACAAGAAGGCCAATTATTTCCATCG5791...6127; 1...5766CAAGAAGGCCAATTATTTCCATCGCTGAAGACTCTAAATTTGGCAAATCTTCTAAATAACA5828...6127; 1...5865TTATCCTTCAAAAATCTGCATTTTAAATAAACCCTGACAGTGATTTCTCAAGACTGTAAAG5927...6127; 1...5887TTAAATAAACCCTGACAGTGATTTCTCAAGACTGTAAAGATATTAGTCTGAGAATGCAACT5949...6127; 1...5925GATATTAGTCTGAGAATGCAACTCTAACAGACTGCTCTGGGCATCTTTTCTCTTTGCCTTG5987...6127; 1...6006GTGAGCGTGTGACTCCATTTGCACAGTGGGACAGATGAGTACAACTGAAATAAAAAGTGGA6068...6127;	chr11:30915821-30915822_-; chr11:30915812-30915813_-; chr11:30915803-30915804_-; chr11:30902844-30902845_-; chr11:30902726-30902727_-; chr11:30902713-30902714_-; chr11:30900250-30900251_-; chr11:30900185-30900186_-; chr11:30900118-30900119_-; chr11:30886870-30886871_-; chr11:30886849-30886850_-; chr11:30886842-30886843_-; chr11:30886805-30886806_-; chr11:30886706-30886707_-; chr11:30886684-30886685_-; chr11:30886646-30886647_-; chr11:30886565-30886566_-	30915821.0; 30915812.0; 30915803.0; 30902844.0; 30902726.0; 30902713.0; 30900250.0; 30900185.0; 30900118.0; 30886870.0; 30886849.0; 30886842.0; 30886805.0; 30886706.0; 30886684.0; 30886646.0; 30886565.0	30915822.0; 30915813.0; 30915804.0; 30902845.0; 30902727.0; 30902714.0; 30900251.0; 30900186.0; 30900119.0; 30886871.0; 30886850.0; 30886843.0; 30886806.0; 30886707.0; 30886685.0; 30886647.0; 30886566.0	-; -; -; -; -; -; -; -; -; -; -; -; -; -; -; -; -	AAACT; GAACT; AGACA; AGACT; GGACA; AAACC; AAACA; AGACA; GAACC; AAACT; AAACA; AGACT; AGACT; AAACC; AGACT; AGACT; GGACA	No; No; No; No; No; No; No; No; No; No; No; No; No; No; No; No; No	Refseq	6127	chr11:30886491-31391357:-	chr11	-	30886491	31391357	NA	ASHG19AP1B10003564311	protein_coding	TATGTTGCCCAGGCAAGCCTCAATCTCCTGTGCTCAAGGGATCCTCCTGCCTCAGCCTTC
ENST00000354839	-0.360823	-0.909765	-1.67725	0.105008	0.701355	-4.4691	not_sig	ENST00000354839	EPHA5	83; 96; 105; 149; 164; 346; 407; 510; 579; 599; 621; 628; 640; 686; 698; 747; 774; 801; 1002; 1460; 1499; 3188; 3289; 3334; 3348	5'UTR; 5'UTR; 5'UTR; 5'UTR; 5'UTR; CDS; CDS; CDS; CDS; CDS; CDS; CDS; CDS; CDS; CDS; CDS; CDS; CDS; CDS; CDS; CDS; CDS; 3'UTR; 3'UTR; 3'UTR	3427	1...52TTGGAGGAGCCGCGTGCCAGAAGGCGTAGGACCCCAAGGGGGGACAAGGAGGACTCCCGAG114...3427; 1...65GTGCCAGAAGGCGTAGGACCCCAAGGGGGGACAAGGAGGACTCCCGAGTCTCCCTTCGCCG127...3427; 1...74GGCGTAGGACCCCAAGGGGGGACAAGGAGGACTCCCGAGTCTCCCTTCGCCGCTCTGCGAG136...3427; 1...118CTTCGCCGCTCTGCGAGGCCGAAGCGGTGGACTGAGCCGCTCGGGACAGCGGCACCGGAGG180...3427; 1...133AGGCCGAAGCGGTGGACTGAGCCGCTCGGGACAGCGGCACCGGAGGAGGCTCGGAGAAGAT195...3427; 1...315ACGTGCCTTCTCCTGTGCGCCGCACTCCGGACCCTCCTGGCCAGCCCCAGCAACGAAGTGA377...3427; 1...376ATTTATTGGATTCACGCACTGTCATGGGGGACCTGGGATGGATTGCTTTTCCAAAAAATGG438...3427; 1...479CCACACATACCAAGTATGCAAAGTGATGGAACAGAATCAGAATAACTGGCTTTTGACCAGT541...3427; 1...548CAATGAAGGTGCTTCCAGAATCTTCATAGAACTCAAATTTACCCTGCGGGACTGCAACAGC610...3427; 1...568TCTTCATAGAACTCAAATTTACCCTGCGGGACTGCAACAGCCTTCCTGGAGGACTGGGGAC630...3427; 1...590CCTGCGGGACTGCAACAGCCTTCCTGGAGGACTGGGGACCTGTAAGGAAACCTTTAATATG652...3427; 1...597GACTGCAACAGCCTTCCTGGAGGACTGGGGACCTGTAAGGAAACCTTTAATATGTATTACT659...3427; 1...609CTTCCTGGAGGACTGGGGACCTGTAAGGAAACCTTTAATATGTATTACTTTGAGTCAGATG671...3427; 1...655ACTTTGAGTCAGATGATCAGAATGGGAGAAACATCAAGGAAAACCAATACATCAAAATTGA717...3427; 1...667ATGATCAGAATGGGAGAAACATCAAGGAAAACCAATACATCAAAATTGATACCATTGCTGC729...3427; 1...716TACCATTGCTGCCGATGAAAGCTTTACAGAACTTGATCTTGGTGACCGTGTTATGAAACTG778...3427; 1...743AGAACTTGATCTTGGTGACCGTGTTATGAAACTGAATACAGAGGTCAGAGATGTAGGACCT805...3427; 1...770GAAACTGAATACAGAGGTCAGAGATGTAGGACCTCTAAGCAAAAAGGGATTTTATCTTGCT832...3427; 1...971CTCCTGTGTCAACCATTCTGTGACCGATGAACCTCCCAAAATGCACTGCAGCGCCGAAGGG1033...3427; 1...1429GGTACCTTCCCCGGCAAAGCGGCCTGAAAAACACCTCTGTCATGATGGTGGATCTACTCGC1491...3427; 1...1468TCATGATGGTGGATCTACTCGCTCACACAAACTATACCTTTGAGATTGAGGCAGTGAATGG1530...3427; 1...3157CTCTTGTCGGTCACCAGAAGAAGATCATGAACAGCCTTCAAGAAATGAAGGTGCAGCTGGT3219...3427; 1...3258TCTTCAAGTGAATGATTCTGCACTTTGTAAACAGCACTGAGATTTATTTTAACAAAAAAAG3320...3427; 1...3303ATTTTAACAAAAAAAGGGGGAAAAGGGAAAACAGTGATTTCTAAACCTTAGAAAACATTTG3365...3427; 1...3317AGGGGGAAAAGGGAAAACAGTGATTTCTAAACCTTAGAAAACATTTGCCTCAGCCACAGAA3379...3427;	chr4:66535569-66535570_-; chr4:66535556-66535557_-; chr4:66535547-66535548_-; chr4:66535503-66535504_-; chr4:66535488-66535489_-; chr4:66535306-66535307_-; chr4:66509111-66509112_-; chr4:66467950-66467951_-; chr4:66467881-66467882_-; chr4:66467861-66467862_-; chr4:66467839-66467840_-; chr4:66467832-66467833_-; chr4:66467820-66467821_-; chr4:66467774-66467775_-; chr4:66467762-66467763_-; chr4:66467713-66467714_-; chr4:66467686-66467687_-; chr4:66467659-66467660_-; chr4:66467458-66467459_-; chr4:66356228-66356229_-; chr4:66356189-66356190_-; chr4:66189883-66189884_-; chr4:66189782-66189783_-; chr4:66189737-66189738_-; chr4:66189723-66189724_-	66535569.0; 66535556.0; 66535547.0; 66535503.0; 66535488.0; 66535306.0; 66509111.0; 66467950.0; 66467881.0; 66467861.0; 66467839.0; 66467832.0; 66467820.0; 66467774.0; 66467762.0; 66467713.0; 66467686.0; 66467659.0; 66467458.0; 66356228.0; 66356189.0; 66189883.0; 66189782.0; 66189737.0; 66189723.0	66535570.0; 66535557.0; 66535548.0; 66535504.0; 66535489.0; 66535307.0; 66509112.0; 66467951.0; 66467882.0; 66467862.0; 66467840.0; 66467833.0; 66467821.0; 66467775.0; 66467763.0; 66467714.0; 66467687.0; 66467660.0; 66467459.0; 66356229.0; 66356190.0; 66189884.0; 66189783.0; 66189738.0; 66189724.0	-; -; -; -; -; -; -; -; -; -; -; -; -; -; -; -; -; -; -; -; -; -; -; -; -	GGACC; GGACA; GGACT; GGACT; GGACA; GGACC; GGACC; GAACA; GAACT; GGACT; GGACT; GGACC; AAACC; AAACA; AAACC; GAACT; AAACT; GGACC; GAACC; AAACA; AAACT; GAACA; AAACA; AAACA; AAACC	No; No; No; No; Yes; No; No; Yes; No; No; No; No; No; No; No; No; No; No; No; No; No; No; Yes; No; No	Ensembl	3427	chr4:66189646-66535653:-	chr4	-	66189646	66535653	EPH receptor A5 [Source:HGNC Symbol;Acc:HGNC:3389]	ASHG19AP1B13638630511	protein_coding	TTGTTGGCAGTGGTTATCGGCGTCCTCCTCAGTGGAAGGCGGTGTGGCTACAGCAAAGCA
ENST00000423893	-0.364097	-1.7324	-1.67702	0.105053	0.701355	-4.46915	not_sig	ENST00000423893	GH2	NA	NA	NA	NA	NA	NA	NA	NA	NA	NA	Ensembl	819	chr17:61957578-61959223:-	chr17	-	61957578	61959223	growth hormone 2 [Source:HGNC Symbol;Acc:HGNC:4262]	ASHG19AP1B11332865011	protein_coding	CCGCGCCCGTCGCCTGTACCAGCTGGCATATGACACCTATCAGGAGTTTGAAGAAGCCTA
ENST00000374517	-0.506866	-1.59209	-1.67676	0.105106	0.701355	-4.46921	not_sig	ENST00000374517	TXN	190; 267; 453; 639	5'UTR; CDS; CDS; 3'UTR	869	1...159TTTCCATCGGTCCTTACAGCCGCTCGTCAGACTCCAGCAGCCAAGATGGTGAAGCAGATCG221...869; 1...236TCAGGAAGCCTTGGACGCTGCAGGTGATAAACTTGTAGTAGTTGACTTCTCAGCCACGTGG298...869; 1...422CATGCCAACATTCCAGTTTTTTAAGAAGGGACAAAAGGTGGGTGAATTTTCTGGAGCCAAT484...869; 1...608AAACCCAGTTGCCATCTGCGTGACAATAAAACATTAATGCTAACACTTTTTAAAACCGTCT670...869;	chr9:113018729-113018730_-; chr9:113013703-113013704_-; chr9:113007063-113007064_-; chr9:113006319-113006320_-	113018729.0; 113013703.0; 113007063.0; 113006319.0	113018730.0; 113013704.0; 113007064.0; 113006320.0	-; -; -; -	AGACT; AAACT; GGACA; AAACA	No; No; No; No	Ensembl	869	chr9:113006091-113018920:-	chr9	-	113006091	113018920	thioredoxin [Source:HGNC Symbol;Acc:HGNC:12435]	ASHG19AP1B12361824211	protein_coding	TCCATCGGTCCTTACAGCCGCTCGTCAGACTCCAGCAGCCAAGATGGTGAAGCAGATCGA
ENST00000379359	-0.451651	-3.2219	-1.67664	0.10513	0.701355	-4.46924	not_sig	ENST00000379359	RGCC	46; 70; 110; 447; 504; 545; 564; 619; 659; 744; 752; 786	5'UTR; 5'UTR; 5'UTR; CDS; CDS; CDS; 3'UTR; 3'UTR; 3'UTR; 3'UTR; 3'UTR; 3'UTR	960	1...15GCGGCGCGGCTGGAGCGCAGCGCCGAAGGGACTGGCAGGGCTGAAGTGTGCGGGACAGCAA77...960; 1...39GAAGGGACTGGCAGGGCTGAAGTGTGCGGGACAGCAAGCCCCCGAATAGCCCCGGCTGCCA101...960; 1...79CCCGAATAGCCCCGGCTGCCACCTCGCAGGACCCAAGGCCACGCGCGCCGGGCCCAGCTGA141...960; 1...416TCAGTGATGAAAAACTGAATTCTCCAACAGACTCTACCCCAGCTCTTCTCTCTGCCACTGT478...960; 1...473CTGTCACTCCTCAGAAAGCTAAATTAGGAGACACAAAAGAGCTAGAAGCCTTCATTGCTGA535...960; 1...514CTAGAAGCCTTCATTGCTGATCTTGACAAAACTTTAGCAAGTATGTGAAACAAGAAGTTCT576...960; 1...533ATCTTGACAAAACTTTAGCAAGTATGTGAAACAAGAAGTTCTGGGTCCTTTCATCATAAGG595...960; 1...588ATAAGGGAGAAGCTTCAGAAAGTTCCGAGGACCTGCTAAAATCAGCTACTAGAATCTGCTG650...960; 1...628ATCAGCTACTAGAATCTGCTGCCAGAGGGGACAAAGACGTGCACTCAACCTTCTACCAGGC690...960; 1...713AGCCCTTGATCCCATTTCTGGGCAATTTAGACAGTGAAACTGACTTTGTTTACCTGCTTGC775...960; 1...721ATCCCATTTCTGGGCAATTTAGACAGTGAAACTGACTTTGTTTACCTGCTTGCAGCATATT783...960; 1...755ACTTTGTTTACCTGCTTGCAGCATATTAGAACAGACGATCCATGCTAATATTGTATTTTCT817...960;	chr13:42031740-42031741_+; chr13:42031764-42031765_+; chr13:42031804-42031805_+; chr13:42041021-42041022_+; chr13:42042923-42042924_+; chr13:42042964-42042965_+; chr13:42044622-42044623_+; chr13:42044677-42044678_+; chr13:42044717-42044718_+; chr13:42044802-42044803_+; chr13:42044810-42044811_+; chr13:42044844-42044845_+	42031740.0; 42031764.0; 42031804.0; 42041021.0; 42042923.0; 42042964.0; 42044622.0; 42044677.0; 42044717.0; 42044802.0; 42044810.0; 42044844.0	42031741.0; 42031765.0; 42031805.0; 42041022.0; 42042924.0; 42042965.0; 42044623.0; 42044678.0; 42044718.0; 42044803.0; 42044811.0; 42044845.0	+; +; +; +; +; +; +; +; +; +; +; +	GGACT; GGACA; GGACC; AGACT; AGACA; AAACT; AAACA; GGACC; GGACA; AGACA; AAACT; GAACA	No; No; No; No; No; No; No; No; No; No; No; No	Ensembl	960	chr13:42031695-42045018:+	chr13	+	42031695	42045018	regulator of cell cycle [Source:HGNC Symbol;Acc:HGNC:20369]	ASHG19AP1B10394724311	protein_coding	AGCCTTCATTGCTGATCTTGACAAAACTTTAGCAAGTATGTGAAACAAGAAGTTCTGGGT
ENST00000617412	-0.443872	-1.62286	-1.67648	0.10516	0.701355	-4.46928	not_sig	ENST00000617412	PLK2	31; 63; 109; 195; 265; 497; 713; 731; 758; 766; 791; 805; 830; 839; 981; 999; 1090; 1318; 1350; 1376; 1383; 1431; 1447; 1491; 1531; 1555; 1591; 1702; 1756; 2170; 2191; 2199; 2212; 2222; 2292; 2310; 2333; 2343; 2349; 2373; 2380; 2395; 2443; 2507; 2515; 2612; 2689; 2763	5'UTR; 5'UTR; 5'UTR; CDS; CDS; CDS; CDS; CDS; CDS; CDS; CDS; CDS; CDS; CDS; CDS; CDS; CDS; CDS; CDS; CDS; CDS; CDS; CDS; CDS; CDS; CDS; CDS; CDS; CDS; CDS; CDS; 3'UTR; 3'UTR; 3'UTR; 3'UTR; 3'UTR; 3'UTR; 3'UTR; 3'UTR; 3'UTR; 3'UTR; 3'UTR; 3'UTR; 3'UTR; 3'UTR; 3'UTR; 3'UTR; 3'UTR	2792	1...0CCGCCCCCTTCCCGCCTCCCCGTATATAAGACTTCGCCGAGCGCTCTCACTCGCACAAGTG62...2792; 1...32TTCGCCGAGCGCTCTCACTCGCACAAGTGGACCGGGGTGTTGGGTGCTAGTCGGCACCAGA94...2792; 1...78CTAGTCGGCACCAGAGGCAAGGGTGCGAGGACCACGGCCGGCTCGGACGTGTGACCGCGCC140...2792; 1...164GGCGGCAAGGCGACCATGGAGCTTTTGCGGACTATCACCTACCAGCCAGCCGCCAGCACCA226...2792; 1...234AGCAGGCGCTGGGCAAGGGTTGCGGAGCGGACTCGAAGAAGAAGCGGCCGCCGCAGCCCCC296...2792; 1...466AAAAATTATTCCTCACAGCAGAGTAGCTAAACCTCATCAAAGGGAAAAGATTGACAAAGAA528...2792; 1...682TCGATACTACCTCAGGCAGATTGTGTCTGGACTGAAATACCTTCATGAACAAGAAATCTTG744...2792; 1...700GATTGTGTCTGGACTGAAATACCTTCATGAACAAGAAATCTTGCACAGAGATCTCAAACTA762...2792; 1...727TGAACAAGAAATCTTGCACAGAGATCTCAAACTAGGGAACTTTTTTATTAATGAAGCCATG789...2792; 1...735AAATCTTGCACAGAGATCTCAAACTAGGGAACTTTTTTATTAATGAAGCCATGGAACTAAA797...2792; 1...760AGGGAACTTTTTTATTAATGAAGCCATGGAACTAAAAGTTGGGGACTTCGGTCTGGCAGCC822...2792; 1...774TTAATGAAGCCATGGAACTAAAAGTTGGGGACTTCGGTCTGGCAGCCAGGCTAGAACCCTT836...2792; 1...799TGGGGACTTCGGTCTGGCAGCCAGGCTAGAACCCTTGGAACACAGAAGGAGAACGATATGT861...2792; 1...808CGGTCTGGCAGCCAGGCTAGAACCCTTGGAACACAGAAGGAGAACGATATGTGGTACCCCA870...2792; 1...950ACAATGTTACTAGGGAGGCCCCCATTTGAAACTACAAATCTCAAAGAAACTTATAGGTGCA1012...2792; 1...968CCCCCATTTGAAACTACAAATCTCAAAGAAACTTATAGGTGCATAAGGGAAGCAAGGTATA1030...2792; 1...1059AGCACTTAATTGCTAGTATGTTGTCCAAAAACCCAGAGGATCGTCCCAGTTTGGATGACAT1121...2792; 1...1287CACATAATAGAGTGTCTAAAGAAGATGAAGACATCTACAAGCTTAGGCATGATTTGAAAAA1349...2792; 1...1319ATCTACAAGCTTAGGCATGATTTGAAAAAGACTTCAATAACTCAGCAACCCAGCAAACACA1381...2792; 1...1345AAAGACTTCAATAACTCAGCAACCCAGCAAACACAGGACAGATGAGGAGCTCCAGCCACCT1407...2792; 1...1352TCAATAACTCAGCAACCCAGCAAACACAGGACAGATGAGGAGCTCCAGCCACCTACCACCA1414...2792; 1...1400CCACCTACCACCACAGTTGCCAGGTCTGGAACACCCGCAGTAGAAAACAAGCAGCAGATTG1462...2792; 1...1416TTGCCAGGTCTGGAACACCCGCAGTAGAAAACAAGCAGCAGATTGGGGATGCTATTCGGAT1478...2792; 1...1460GGGGATGCTATTCGGATGATAGTCAGAGGGACTCTTGGCAGCTGTAGCAGCAGCAGTGAAT1522...2792; 1...1500GCTGTAGCAGCAGCAGTGAATGCCTTGAAGACAGTACCATGGGAAGTGTTGCAGACACAGT1562...2792; 1...1524TTGAAGACAGTACCATGGGAAGTGTTGCAGACACAGTGGCAAGGGTTCTTCGGGGATGTCT1586...2792; 1...1560TGGCAAGGGTTCTTCGGGGATGTCTGGAAAACATGCCGGAAGCTGATTGCATTCCCAAAGA1622...2792; 1...1671ACAAATATGGCTTTGGGTACCAGCTCTCAGACCACACCGTCGGTGTCCTTTTCAACAATGG1733...2792; 1...1725ACAATGGTGCTCACATGAGCCTCCTTCCAGACAAAAAAACAGTTCACTATTACGCAGAGCT1787...2792; 1...2139AATTAAAAAATCGAATGGAATATGCCCTGAACATGCTCTTACAAAGATGTAACTGAAAGAC2201...2792; 1...2160ATGCCCTGAACATGCTCTTACAAAGATGTAACTGAAAGACTTTTCGAATGGACCCTATGGG2222...2792; 1...2168AACATGCTCTTACAAAGATGTAACTGAAAGACTTTTCGAATGGACCCTATGGGACTCCTCT2230...2792; 1...2181AAAGATGTAACTGAAAGACTTTTCGAATGGACCCTATGGGACTCCTCTTTTCCACTGTGAG2243...2792; 1...2191CTGAAAGACTTTTCGAATGGACCCTATGGGACTCCTCTTTTCCACTGTGAGATCTACAGGG2253...2792; 1...2261GAATGATCTAGAGTATGTTGAAGAAGATGGACATGTGGTGGTACGAAAACAATTCCCCTGT2323...2792; 1...2279TGAAGAAGATGGACATGTGGTGGTACGAAAACAATTCCCCTGTGGCCTGCTGGACTGGTTG2341...2792; 1...2302TACGAAAACAATTCCCCTGTGGCCTGCTGGACTGGTTGGAACCAGAACAGGCTAAGGCATA2364...2792; 1...2312ATTCCCCTGTGGCCTGCTGGACTGGTTGGAACCAGAACAGGCTAAGGCATACAGTTCTTGA2374...2792; 1...2318CTGTGGCCTGCTGGACTGGTTGGAACCAGAACAGGCTAAGGCATACAGTTCTTGACTTTGG2380...2792; 1...2342ACCAGAACAGGCTAAGGCATACAGTTCTTGACTTTGGACAATCCAAGAGTGAACCAGAATG2404...2792; 1...2349CAGGCTAAGGCATACAGTTCTTGACTTTGGACAATCCAAGAGTGAACCAGAATGCAGTTTT2411...2792; 1...2364AGTTCTTGACTTTGGACAATCCAAGAGTGAACCAGAATGCAGTTTTCCTTGAGATACCTGT2426...2792; 1...2412TTGAGATACCTGTTTTAAAAGGTTTTTCAGACAATTTTGCAGAAAGGTGCATTGATTCTTA2474...2792; 1...2476TCTCTCTGTTGAGAGCATTTCAGCCAGAGGACTTTGGAACTGTGAATATACTTCCTGAAGG2538...2792; 1...2484TTGAGAGCATTTCAGCCAGAGGACTTTGGAACTGTGAATATACTTCCTGAAGGGGAGGGAG2546...2792; 1...2581TTGGAGCAGCTTTTGGCTGCGTAACTGTGAACTATGGCCATATATAATTTTTTTTCATTAA2643...2792; 1...2658TGGCTGGAAAAGTGCATTCCTTGTTAATAAACTTTTTATTTATTACAGCCCAAAGAGCAGT2720...2792; 1...2732ATGTCTTTTTTTTTATGTTGACCATTTTAAACCGTTGGCAATAAAGAGTATGAAAACGC2792...2792;	chr5:57755934-57755935_-; chr5:57755902-57755903_-; chr5:57755856-57755857_-; chr5:57755770-57755771_-; chr5:57755700-57755701_-; chr5:57754829-57754830_-; chr5:57754274-57754275_-; chr5:57754256-57754257_-; chr5:57754229-57754230_-; chr5:57753994-57753995_-; chr5:57753969-57753970_-; chr5:57753955-57753956_-; chr5:57753930-57753931_-; chr5:57753921-57753922_-; chr5:57753171-57753172_-; chr5:57753153-57753154_-; chr5:57753062-57753063_-; chr5:57752391-57752392_-; chr5:57752359-57752360_-; chr5:57752333-57752334_-; chr5:57752326-57752327_-; chr5:57751942-57751943_-; chr5:57751926-57751927_-; chr5:57751882-57751883_-; chr5:57751596-57751597_-; chr5:57751572-57751573_-; chr5:57751536-57751537_-; chr5:57751425-57751426_-; chr5:57751371-57751372_-; chr5:57750434-57750435_-; chr5:57750413-57750414_-; chr5:57750405-57750406_-; chr5:57750392-57750393_-; chr5:57750382-57750383_-; chr5:57750312-57750313_-; chr5:57750294-57750295_-; chr5:57750271-57750272_-; chr5:57750261-57750262_-; chr5:57750255-57750256_-; chr5:57750231-57750232_-; chr5:57750224-57750225_-; chr5:57750209-57750210_-; chr5:57750161-57750162_-; chr5:57750097-57750098_-; chr5:57750089-57750090_-; chr5:57749992-57749993_-; chr5:57749915-57749916_-; chr5:57749841-57749842_-	57755934.0; 57755902.0; 57755856.0; 57755770.0; 57755700.0; 57754829.0; 57754274.0; 57754256.0; 57754229.0; 57753994.0; 57753969.0; 57753955.0; 57753930.0; 57753921.0; 57753171.0; 57753153.0; 57753062.0; 57752391.0; 57752359.0; 57752333.0; 57752326.0; 57751942.0; 57751926.0; 57751882.0; 57751596.0; 57751572.0; 57751536.0; 57751425.0; 57751371.0; 57750434.0; 57750413.0; 57750405.0; 57750392.0; 57750382.0; 57750312.0; 57750294.0; 57750271.0; 57750261.0; 57750255.0; 57750231.0; 57750224.0; 57750209.0; 57750161.0; 57750097.0; 57750089.0; 57749992.0; 57749915.0; 57749841.0	57755935.0; 57755903.0; 57755857.0; 57755771.0; 57755701.0; 57754830.0; 57754275.0; 57754257.0; 57754230.0; 57753995.0; 57753970.0; 57753956.0; 57753931.0; 57753922.0; 57753172.0; 57753154.0; 57753063.0; 57752392.0; 57752360.0; 57752334.0; 57752327.0; 57751943.0; 57751927.0; 57751883.0; 57751597.0; 57751573.0; 57751537.0; 57751426.0; 57751372.0; 57750435.0; 57750414.0; 57750406.0; 57750393.0; 57750383.0; 57750313.0; 57750295.0; 57750272.0; 57750262.0; 57750256.0; 57750232.0; 57750225.0; 57750210.0; 57750162.0; 57750098.0; 57750090.0; 57749993.0; 57749916.0; 57749842.0	-; -; -; -; -; -; -; -; -; -; -; -; -; -; -; -; -; -; -; -; -; -; -; -; -; -; -; -; -; -; -; -; -; -; -; -; -; -; -; -; -; -; -; -; -; -; -; -	AGACT; GGACC; GGACC; GGACT; GGACT; AAACC; GGACT; GAACA; AAACT; GAACT; GAACT; GGACT; GAACC; GAACA; AAACT; AAACT; AAACC; AGACA; AGACT; AAACA; GGACA; GAACA; AAACA; GGACT; AGACA; AGACA; AAACA; AGACC; AGACA; GAACA; TAACT; AGACT; GGACC; GGACT; GGACA; AAACA; GGACT; GAACC; GAACA; TGACT; GGACA; GAACC; AGACA; GGACT; GAACT; GAACT; AAACT; AAACC	No; No; No; No; No; No; No; Yes; No; No; No; No; No; Yes; No; No; No; Yes; No; Yes; No; No; Yes; No; Yes; Yes; Yes; No; Yes; Yes; No; No; No; No; Yes; No; No; No; No; No; Yes; No; Yes; No; No; No; No; No	Ensembl	2792	chr5:57749814-57755966:-	chr5	-	57749814	57755966	polo like kinase 2 [Source:HGNC Symbol;Acc:HGNC:19699]	ASHG19AP1B12851279511	protein_coding	CCCGAGGAATCGCAGCCACCTCAGTCCCAGGCGCAAGTGCCCCCGGCGATCTCGCGGATT
ENST00000551840	-0.731919	0.116628	-1.67646	0.105165	0.701355	-4.46928	not_sig	ENST00000551840	METAP2	173; 179; 221; 351; 410; 447; 462; 619; 766; 774; 969; 983; 1004; 1041; 1107; 1184; 1209; 1214; 1240; 1248; 1391; 1452; 1503; 1551; 1596; 1606; 1623; 1644; 1658	CDS; CDS; CDS; CDS; CDS; CDS; CDS; CDS; CDS; CDS; CDS; CDS; CDS; CDS; CDS; CDS; CDS; CDS; CDS; CDS; CDS; CDS; 3'UTR; 3'UTR; 3'UTR; 3'UTR; 3'UTR; 3'UTR; 3'UTR	1874	1...142GAAGAAGAGCAAAGGGCCTTCTGCAGGGGAACAGGAACCTGATAAAGAATCAGGAGCCTCA204...1874; 1...148GAGCAAAGGGCCTTCTGCAGGGGAACAGGAACCTGATAAAGAATCAGGAGCCTCAGTGGAT210...1874; 1...190ATCAGGAGCCTCAGTGGATGAAGTAGCAAGACAGTTGGAAAGATCAGCATTGGAAGATAAA252...1874; 1...320AAGAAGAAGAAGAGAGGACCAAAAGTTCAAACAGACCCTCCCTCAGTTCCAATATGTGACC382...1874; 1...379CCTGTATCCTAATGGTGTATTTCCCAAAGGACAAGAATGCGAATACCCACCCACACAAGAT441...1874; 1...416TGCGAATACCCACCCACACAAGATGGGCGAACAGCTGCTTGGAGAACTACAAGTGAAGAAA478...1874; 1...431ACACAAGATGGGCGAACAGCTGCTTGGAGAACTACAAGTGAAGAAAAGAAAGCATTAGATC493...1874; 1...588CAATGATAGAAATCTGTGAAAAGTTGGAAGACTGTTCACGCAAGTTAATAAAAGAGAATGG650...1874; 1...735TATTACAGTATGATGACATCTGTAAAATAGACTTTGGAACACATATAAGTGGTAGGATTAT797...1874; 1...743TATGATGACATCTGTAAAATAGACTTTGGAACACATATAAGTGGTAGGATTATTGACTGTG805...1874; 1...938GAGTCCTATGAAGTTGAAATAGATGGGAAGACATATCAAGTGAAACCAATCCGTAATCTAA1000...1874; 1...952TGAAATAGATGGGAAGACATATCAAGTGAAACCAATCCGTAATCTAAATGGACATTCAATT1014...1874; 1...973TCAAGTGAAACCAATCCGTAATCTAAATGGACATTCAATTGGGCAATATAGAATACATGCT1035...1874; 1...1010ATTGGGCAATATAGAATACATGCTGGAAAAACAGTGCCGATTGTGAAAGGAGGGGAGGCAA1072...1874; 1...1076ATGGAGGAAGGAGAAGTATATGCAATTGAAACCTTTGGTAGTACAGGAAAAGGTGTTGTTC1138...1874; 1...1153TTCACATTACATGAAAAATTTTGATGTTGGACATGTGCCAATAAGGCTTCCAAGAACAAAA1215...1874; 1...1178GTTGGACATGTGCCAATAAGGCTTCCAAGAACAAAACACTTGTTAAATGTCATCAATGAAA1240...1874; 1...1183ACATGTGCCAATAAGGCTTCCAAGAACAAAACACTTGTTAAATGTCATCAATGAAAACTTT1245...1874; 1...1209CAAAACACTTGTTAAATGTCATCAATGAAAACTTTGGAACCCTTGCCTTCTGCCGCAGATG1271...1874; 1...1217TTGTTAAATGTCATCAATGAAAACTTTGGAACCCTTGCCTTCTGCCGCAGATGGCTGGATC1279...1874; 1...1360CATTAAAGGATCATATACAGCGCAATTTGAACATACCATCCTGTTGCGTCCAACATGTAAA1422...1874; 1...1421GAAGTTGTCAGCAGAGGAGATGACTATTAAACTTAGTCCAAAGCCACCTCAACACCTTTAT1483...1874; 1...1472ACACCTTTATTTTCTGAGCTTTGTTGGAAAACATGATACCAGAATTAATTTGCCACATGTT1534...1874; 1...1520TTTGCCACATGTTGTCTGTTTTAACAGTGGACCCATGTAATACTTTTATCCATGTTTAAAA1582...1874; 1...1565TTATCCATGTTTAAAAAAGAAGGAATTTGGACAAAGGCAAACCGTCTAATGTAATTAACCA1627...1874; 1...1575TTAAAAAAGAAGGAATTTGGACAAAGGCAAACCGTCTAATGTAATTAACCAACGAAAAAGC1637...1874; 1...1592TGGACAAAGGCAAACCGTCTAATGTAATTAACCAACGAAAAAGCTTTCCGGACTTTTAAAT1654...1874; 1...1613ATGTAATTAACCAACGAAAAAGCTTTCCGGACTTTTAAATGCTAACTGTTTTTCCCCTTCC1675...1874; 1...1627CGAAAAAGCTTTCCGGACTTTTAAATGCTAACTGTTTTTCCCCTTCCTGTCTAGGAAAATG1689...1874;	chr12:95869853-95869854_+; chr12:95869859-95869860_+; chr12:95869901-95869902_+; chr12:95879665-95879666_+; chr12:95879724-95879725_+; chr12:95887835-95887836_+; chr12:95887850-95887851_+; chr12:95888746-95888747_+; chr12:95888893-95888894_+; chr12:95888901-95888902_+; chr12:95897927-95897928_+; chr12:95905674-95905675_+; chr12:95905695-95905696_+; chr12:95905732-95905733_+; chr12:95906600-95906601_+; chr12:95906677-95906678_+; chr12:95907437-95907438_+; chr12:95907442-95907443_+; chr12:95907468-95907469_+; chr12:95907476-95907477_+; chr12:95907619-95907620_+; chr12:95907680-95907681_+; chr12:95907731-95907732_+; chr12:95907779-95907780_+; chr12:95907824-95907825_+; chr12:95907834-95907835_+; chr12:95907851-95907852_+; chr12:95907872-95907873_+; chr12:95907886-95907887_+	95869853.0; 95869859.0; 95869901.0; 95879665.0; 95879724.0; 95887835.0; 95887850.0; 95888746.0; 95888893.0; 95888901.0; 95897927.0; 95905674.0; 95905695.0; 95905732.0; 95906600.0; 95906677.0; 95907437.0; 95907442.0; 95907468.0; 95907476.0; 95907619.0; 95907680.0; 95907731.0; 95907779.0; 95907824.0; 95907834.0; 95907851.0; 95907872.0; 95907886.0	95869854.0; 95869860.0; 95869902.0; 95879666.0; 95879725.0; 95887836.0; 95887851.0; 95888747.0; 95888894.0; 95888902.0; 95897928.0; 95905675.0; 95905696.0; 95905733.0; 95906601.0; 95906678.0; 95907438.0; 95907443.0; 95907469.0; 95907477.0; 95907620.0; 95907681.0; 95907732.0; 95907780.0; 95907825.0; 95907835.0; 95907852.0; 95907873.0; 95907887.0	+; +; +; +; +; +; +; +; +; +; +; +; +; +; +; +; +; +; +; +; +; +; +; +; +; +; +; +; +	GAACA; GAACC; AGACA; AAACA; GGACA; GAACA; GAACT; AGACT; AGACT; GAACA; AGACA; AAACC; GGACA; AAACA; AAACC; GGACA; GAACA; AAACA; AAACT; GAACC; GAACA; AAACT; AAACA; GGACC; GGACA; AAACC; TAACC; GGACT; TAACT	No; No; Yes; Yes; Yes; Yes; No; No; No; No; No; No; Yes; No; No; No; Yes; Yes; No; No; Yes; No; No; No; No; No; No; No; No	Ensembl	1874	chr12:95867938-95908102:+	chr12	+	95867938	95908102	methionyl aminopeptidase 2 [Source:HGNC Symbol;Acc:HGNC:16672]	ASHG19AP1B14340521811	protein_coding	GCCTTCTGCAGGGGAACAGGAACCTGATAAAGAATCAGGAGCCTCAGTGGATGAAGTAGC
ENST00000397176	-0.421811	-3.51896	-1.67592	0.105271	0.701355	-4.46941	not_sig	ENST00000397176	PRKCQ	1182; 1188; 1193; 1203; 1221; 1303; 1790; 1833; 1970; 1988; 2003; 2049; 2078; 2091; 2132; 2148; 2154; 2192; 2329; 2430; 2481; 2583; 2652; 2748; 2775; 2860	CDS; CDS; CDS; CDS; CDS; CDS; CDS; CDS; CDS; CDS; CDS; 3'UTR; 3'UTR; 3'UTR; 3'UTR; 3'UTR; 3'UTR; 3'UTR; 3'UTR; 3'UTR; 3'UTR; 3'UTR; 3'UTR; 3'UTR; 3'UTR; 3'UTR	3096	1...1151TGAGGTGGATAAAATGTGCCATCTTCCAGAACCTGAACTGAACAAAGAAAGACCATCTCTG1213...3096; 1...1157GGATAAAATGTGCCATCTTCCAGAACCTGAACTGAACAAAGAAAGACCATCTCTGCAGATT1219...3096; 1...1162AAATGTGCCATCTTCCAGAACCTGAACTGAACAAAGAAAGACCATCTCTGCAGATTAAACT1224...3096; 1...1172TCTTCCAGAACCTGAACTGAACAAAGAAAGACCATCTCTGCAGATTAAACTAAAAATTGAG1234...3096; 1...1190GAACAAAGAAAGACCATCTCTGCAGATTAAACTAAAAATTGAGGATTTTATCTTGCACAAA1252...3096; 1...1272GGCAAGGTCTTCCTGGCAGAATTCAAGAAAACCAATCAATTTTTCGCAATAAAGGCCTTAA1334...3096; 1...1759AACCTGAGAAGAGGCTGGGCGTGAGGGGAGACATCCGCCAGCACCCTTTGTTTCGGGAGAT1821...3096; 1...1802CCCTTTGTTTCGGGAGATCAACTGGGAGGAACTTGAACGGAAGGAGATTGACCCACCGTTC1864...3096; 1...1939TTGCCGACAGAGCACTGATCAACAGCATGGACCAGAATATGTTCAGGAACTTTTCCTTCAT2001...3096; 1...1957TCAACAGCATGGACCAGAATATGTTCAGGAACTTTTCCTTCATGAACCCCGGGATGGAGCG2019...3096; 1...1972AGAATATGTTCAGGAACTTTTCCTTCATGAACCCCGGGATGGAGCGGCTGATATCCTGAAT2034...3096; 1...2018GCTGATATCCTGAATCTTGCCCCTCCAGAGACAGGAAAGAATTTGCCTTCTCCCTGGGAAC2080...3096; 1...2047GACAGGAAAGAATTTGCCTTCTCCCTGGGAACTGGTTCAAGAGACACTGCTTGGGTTCCTT2109...3096; 1...2060TTGCCTTCTCCCTGGGAACTGGTTCAAGAGACACTGCTTGGGTTCCTTTTTCAACTTGGAA2122...3096; 1...2101GTTCCTTTTTCAACTTGGAAAAAGAAAGAAACACTCAACAATAAAGACTGAGACCCGTTCG2163...3096; 1...2117GGAAAAAGAAAGAAACACTCAACAATAAAGACTGAGACCCGTTCGCCCCCATGTGACTTTT2179...3096; 1...2123AGAAAGAAACACTCAACAATAAAGACTGAGACCCGTTCGCCCCCATGTGACTTTTATCTGT2185...3096; 1...2161GCCCCCATGTGACTTTTATCTGTAGCAGAAACCAAGTCTACTTCACTAATGACGATGCCGT2223...3096; 1...2298ATGGGTCTCCGCACTTGGAAAGGTTTCAAGACTTGATACTGCAATAAATTATGGCTCTTCA2360...3096; 1...2399CAGGGGCAAACGGAGTACAGACGTCTCAAGACTGAAACGGCCCCATTGCCTGGTCTAGTAG2461...3096; 1...2450GGTCTAGTAGCGGATCTCACTCAGCCGCAGACAAGTAATCACTAACCCGTTTTATTCTATT2512...3096; 1...2552ATAGGTTTTTATGGGAATTCTTTACAATAAACATAGCTTGTAACTTGAGATCTACAAATCC2614...3096; 1...2621TGATTGGGCATGAAATCCATGGTCAAGAGGACAAGTGGAAAGTGAGAGGGAAGGTTTGCTA2683...3096; 1...2717GATAGTATCATTTCACCCTTGCCAGTAAAAACCTTTCCATCCACCCATTCTCAGCAGACTC2779...3096; 1...2744AAAACCTTTCCATCCACCCATTCTCAGCAGACTCCAGTATTGGCACAGTCACTCACTGCCA2806...3096; 1...2829AATGAAGTGCATAAGTCTCCTGGGAAAAGAACCTTAACCCCTTCTCGTGCCATGACTGGTG2891...3096;	chr10:6525497-6525498_-; chr10:6525491-6525492_-; chr10:6525486-6525487_-; chr10:6525476-6525477_-; chr10:6525458-6525459_-; chr10:6521102-6521103_-; chr10:6472856-6472857_-; chr10:6472813-6472814_-; chr10:6470229-6470230_-; chr10:6470211-6470212_-; chr10:6470196-6470197_-; chr10:6470150-6470151_-; chr10:6470121-6470122_-; chr10:6470108-6470109_-; chr10:6470067-6470068_-; chr10:6470051-6470052_-; chr10:6470045-6470046_-; chr10:6470007-6470008_-; chr10:6469870-6469871_-; chr10:6469769-6469770_-; chr10:6469718-6469719_-; chr10:6469616-6469617_-; chr10:6469547-6469548_-; chr10:6469451-6469452_-; chr10:6469424-6469425_-; chr10:6469339-6469340_-	6525497.0; 6525491.0; 6525486.0; 6525476.0; 6525458.0; 6521102.0; 6472856.0; 6472813.0; 6470229.0; 6470211.0; 6470196.0; 6470150.0; 6470121.0; 6470108.0; 6470067.0; 6470051.0; 6470045.0; 6470007.0; 6469870.0; 6469769.0; 6469718.0; 6469616.0; 6469547.0; 6469451.0; 6469424.0; 6469339.0	6525498.0; 6525492.0; 6525487.0; 6525477.0; 6525459.0; 6521103.0; 6472857.0; 6472814.0; 6470230.0; 6470212.0; 6470197.0; 6470151.0; 6470122.0; 6470109.0; 6470068.0; 6470052.0; 6470046.0; 6470008.0; 6469871.0; 6469770.0; 6469719.0; 6469617.0; 6469548.0; 6469452.0; 6469425.0; 6469340.0	-; -; -; -; -; -; -; -; -; -; -; -; -; -; -; -; -; -; -; -; -; -; -; -; -; -	GAACC; GAACT; GAACA; AGACC; AAACT; AAACC; AGACA; GAACT; GGACC; GAACT; GAACC; AGACA; GAACT; AGACA; AAACA; AGACT; AGACC; AAACC; AGACT; AGACT; AGACA; AAACA; GGACA; AAACC; AGACT; GAACC	No; No; No; No; No; No; No; No; No; No; No; No; No; No; Yes; No; No; No; No; No; No; No; No; No; No; No	Ensembl	3096	chr10:6469105-6622263:-	chr10	-	6469105	6622263	protein kinase C theta [Source:HGNC Symbol;Acc:HGNC:9410]	ASHG19AP1B11517274611	protein_coding	GTGGGACACCTGACTACATCGCCCCAGAGCTCTTCGTGCGAGAACCTGAGAAGAGGCTGG
ENST00000222812	-0.730503	-0.694005	-1.67583	0.10529	0.701355	-4.46943	not_sig	ENST00000222812	STX1A	34; 39; 64; 100; 106; 501; 526; 740; 751; 1858; 1874; 1996	CDS; CDS; CDS; CDS; CDS; CDS; CDS; CDS; CDS; 3'UTR; 3'UTR; 3'UTR	2095	1...3GCGCCGCTGCCACTCCCGGGAGCATGAAGGACCGAACCCAGGAGCTCCGCACGGCCAAGGA65...2095; 1...8GCTGCCACTCCCGGGAGCATGAAGGACCGAACCCAGGAGCTCCGCACGGCCAAGGACAGCG70...2095; 1...33ACCGAACCCAGGAGCTCCGCACGGCCAAGGACAGCGATGATGATGATGATGTCGCTGTCAC95...2095; 1...69ATGATGATGATGATGTCGCTGTCACCGTGGACCGAGACCGCTTCATGGATGAGTTCTTTGA131...2095; 1...75ATGATGATGTCGCTGTCACCGTGGACCGAGACCGCTTCATGGATGAGTTCTTTGAGCAGGT137...2095; 1...470ATCCAGAGGCAGCTGGAGATCACCGGCAGGACCACGACCAGTGAGGAGCTGGAGGACATGC532...2095; 1...495GCAGGACCACGACCAGTGAGGAGCTGGAGGACATGCTGGAGAGTGGGAACCCCGCCATCTT557...2095; 1...709GATGATTGACAGGATCGAGTACAATGTGGAACACGCGGTAGACTATGTGGAGAGGGCCGTG771...2095; 1...720GGATCGAGTACAATGTGGAACACGCGGTAGACTATGTGGAGAGGGCCGTGTCTGACACCAA782...2095; 1...1827TTCTCATGGGAAATGTGCCCCCGCCCCAGGACCCTCTCCCTTGTGGACAGGCAGGGAGATG1889...2095; 1...1843GCCCCCGCCCCAGGACCCTCTCCCTTGTGGACAGGCAGGGAGATGCATGCGAGTGCATGCA1905...2095; 1...1965CTGTGACCACTGTCCGTGTTGCCTTCTTGAACAGCGATTCCCCCCAACCCCTTCACCAAAG2027...2095;	chr7:73133953-73133954_-; chr7:73133948-73133949_-; chr7:73123444-73123445_-; chr7:73123408-73123409_-; chr7:73123402-73123403_-; chr7:73118149-73118150_-; chr7:73118124-73118125_-; chr7:73115134-73115135_-; chr7:73115123-73115124_-; chr7:73113771-73113772_-; chr7:73113755-73113756_-; chr7:73113633-73113634_-	73133953.0; 73133948.0; 73123444.0; 73123408.0; 73123402.0; 73118149.0; 73118124.0; 73115134.0; 73115123.0; 73113771.0; 73113755.0; 73113633.0	73133954.0; 73133949.0; 73123445.0; 73123409.0; 73123403.0; 73118150.0; 73118125.0; 73115135.0; 73115124.0; 73113772.0; 73113756.0; 73113634.0	-; -; -; -; -; -; -; -; -; -; -; -	GGACC; GAACC; GGACA; GGACC; AGACC; GGACC; GGACA; GAACA; AGACT; GGACC; GGACA; GAACA	No; No; Yes; No; No; No; Yes; No; No; No; No; No	Ensembl	2095	chr7:73113536-73133988:-	chr7	-	73113536	73133988	syntaxin 1A [Source:HGNC Symbol;Acc:HGNC:11433]	ASHG19AP1B10019241611	protein_coding	ACAACCAGCTGCCCATTTTGTGAAATTTTTATGTAGAATAAACATTTGTATCTGTACCAG
ENST00000395744	0.351894	-3.69824	1.67574	0.105307	0.701355	-4.46945	not_sig	ENST00000395744	PPP6R2	389; 419; 488; 503; 569; 602; 698; 1142; 1171; 1198; 1229; 1245; 1307; 1588; 1640; 1654; 1793; 1835; 1895; 1946; 1955; 1964; 2195; 2207; 2244; 2450; 3100; 3121	CDS; CDS; CDS; CDS; CDS; CDS; CDS; CDS; CDS; CDS; CDS; CDS; CDS; CDS; CDS; CDS; CDS; CDS; CDS; CDS; CDS; CDS; CDS; CDS; CDS; CDS; CDS; CDS	3293	1...358CCGTCACGATGTTCTGGAAGTTTGACTTGAACACCACGTCCCATGTTGACAAGCTGCTGGA420...3293; 1...388ACACCACGTCCCATGTTGACAAGCTGCTGGACAAGGAGCATGTGACGCTGCAGGAGTTAAT450...3293; 1...457ATGACATCTTGCAGGAGTGTAAGGCTCAGAACCAGAAGCTGCTGGACTTCCTGTGCAGGCA519...3293; 1...472AGTGTAAGGCTCAGAACCAGAAGCTGCTGGACTTCCTGTGCAGGCAGCAGTGCATGGAGGA534...3293; 1...538TGAGCCTCATCACACAGGATCCGCCCCTGGACATGGAGGAGAAGGTCCGCTTCAAATATCC600...3293; 1...571TGGAGGAGAAGGTCCGCTTCAAATATCCAAACACAGCCTGTGAGCTTCTGACTTGTGATGT633...3293; 1...667GCCTGCTGAGCCTCCTGTACGACTTCTTGGACCATGAGCCGCCTCTCAATCCTCTGCTCGC729...3293; 1...1111AGCAGCTTCTGAAGAACATGTTTGATGGAGACCGGACGGAGAGCTGCCTCGTCAGTGGGAC1173...3293; 1...1140GACCGGACGGAGAGCTGCCTCGTCAGTGGGACTCAGGTGTTACTCACCTTGCTGGAAACCA1202...3293; 1...1167GGGACTCAGGTGTTACTCACCTTGCTGGAAACCAGGCGGGTTGGGACAGAGGGCTTGGTGG1229...3293; 1...1198CCAGGCGGGTTGGGACAGAGGGCTTGGTGGACTCCTTTTCTCAGGGACTGGAAAGGTCATA1260...3293; 1...1214AGAGGGCTTGGTGGACTCCTTTTCTCAGGGACTGGAAAGGTCATACGCTGTCAGCAGCAGC1276...3293; 1...1276TACTACACGGCATCGAGCCTCGGCTGAAGGACTTCCACCAGCTCCTGCTCAACCCGCCCAA1338...3293; 1...1557ATTCTCTCCCACGCTGCCCGTGAGGAGAGGACAGAAGCCAGCGGATCCGAGAGCAGGGTGG1619...3293; 1...1609GCAGGGTGGAGCCTCCGCATGAGAACGGGAACCGGAGCCTGGAGACTCCCCAGCCGGCCGC1671...3293; 1...1623CCGCATGAGAACGGGAACCGGAGCCTGGAGACTCCCCAGCCGGCCGCCAGCCTCCCTGACA1685...3293; 1...1762CGCAGGCAGCGGGTGGCATGAGACGTGGGAACATGGGCCACCTCACACGGATCGCCAACGC1824...3293; 1...1804TCACACGGATCGCCAACGCGGTGGTGCAGAACCTGGAGCGGGGCCCTGTGCAGACGCACAT1866...3293; 1...1864TCAGCGAGGTCATCCGAGGGCTCCCTGCGGACTGCCGTGGCCGCTGGGAGAGCTTCGTGGA1926...3293; 1...1915GCTTCGTGGAGGAGACGCTGACGGAGACGAACCGCAGGAACACTGTGGACCTGGCCTTCTC1977...3293; 1...1924AGGAGACGCTGACGGAGACGAACCGCAGGAACACTGTGGACCTGGCCTTCTCTGACTACCA1986...3293; 1...1933TGACGGAGACGAACCGCAGGAACACTGTGGACCTGGCCTTCTCTGACTACCAGATCCAGCA1995...3293; 1...2164TCCAGCCCTTTGATGATGATGAGGACGAGGACATCTGGGAGGACAGTGACACTCGCTGTGC2226...3293; 1...2176ATGATGATGAGGACGAGGACATCTGGGAGGACAGTGACACTCGCTGTGCTGCCCGGGTGAT2238...3293; 1...2213CACTCGCTGTGCTGCCCGGGTGATGGCCAGACCCAGGTTTGGAGCCCCCCATGCTTCAGAG2275...3293; 1...2419TGTGGACGGCAGTGTTTGATGAGCCAGCGAACTCAACGCCCACAGCCCCAGGAGTGGTGAG2481...3293; 1...3069GCAGCCCCAGCCATGGTGGCCACCCTGGGGACAGTGACAAAGGACGGGAAGACAGATGCCC3131...3293; 1...3090ACCCTGGGGACAGTGACAAAGGACGGGAAGACAGATGCCCCGCCAGAAGGAGCTGCCTTAA3152...3293;	chr22:50832359-50832360_+; chr22:50832389-50832390_+; chr22:50832458-50832459_+; chr22:50832473-50832474_+; chr22:50832539-50832540_+; chr22:50845125-50845126_+; chr22:50845221-50845222_+; chr22:50857821-50857822_+; chr22:50857850-50857851_+; chr22:50857877-50857878_+; chr22:50860699-50860700_+; chr22:50860715-50860716_+; chr22:50860777-50860778_+; chr22:50869697-50869698_+; chr22:50869749-50869750_+; chr22:50869763-50869764_+; chr22:50873420-50873421_+; chr22:50873462-50873463_+; chr22:50874807-50874808_+; chr22:50874858-50874859_+; chr22:50874867-50874868_+; chr22:50874876-50874877_+; chr22:50876672-50876673_+; chr22:50876684-50876685_+; chr22:50876721-50876722_+; chr22:50878165-50878166_+; chr22:50882529-50882530_+; chr22:50882631-50882632_+	50832359.0; 50832389.0; 50832458.0; 50832473.0; 50832539.0; 50845125.0; 50845221.0; 50857821.0; 50857850.0; 50857877.0; 50860699.0; 50860715.0; 50860777.0; 50869697.0; 50869749.0; 50869763.0; 50873420.0; 50873462.0; 50874807.0; 50874858.0; 50874867.0; 50874876.0; 50876672.0; 50876684.0; 50876721.0; 50878165.0; 50882529.0; 50882631.0	50832360.0; 50832390.0; 50832459.0; 50832474.0; 50832540.0; 50845126.0; 50845222.0; 50857822.0; 50857851.0; 50857878.0; 50860700.0; 50860716.0; 50860778.0; 50869698.0; 50869750.0; 50869764.0; 50873421.0; 50873463.0; 50874808.0; 50874859.0; 50874868.0; 50874877.0; 50876673.0; 50876685.0; 50876722.0; 50878166.0; 50882530.0; 50882632.0	+; +; +; +; +; +; +; +; +; +; +; +; +; +; +; +; +; +; +; +; +; +; +; +; +; +; +; +	GAACA; GGACA; GAACC; GGACT; GGACA; AAACA; GGACC; AGACC; GGACT; AAACC; GGACT; GGACT; GGACT; GGACA; GAACC; AGACT; GAACA; GAACC; GGACT; GAACC; GAACA; GGACC; GGACA; GGACA; AGACC; GAACT; GGACA; AGACA	Yes; Yes; No; No; Yes; Yes; No; No; No; No; No; No; No; No; No; No; No; No; No; No; No; No; Yes; No; No; No; No; No	Ensembl	3293	chr22:50781760-50882803:+	chr22	+	50781760	50882803	protein phosphatase 6 regulatory subunit 2 [Source:HGNC Symbol;Acc:HGNC:19253]	ASHG19AP1B13931681811	protein_coding	CGTGGAGGAGACGCTGACGGAGACGAACCGCAGGAACACTGTGGACCTGGCCTTCTCTGA
ENST00000373582	-0.532803	-3.86538	-1.67567	0.105322	0.701355	-4.46947	not_sig	ENST00000373582	FAM167B	56; 182; 262; 300; 327; 371; 377; 386; 394; 418; 469; 529; 649; 684; 799; 838	5'UTR; 5'UTR; CDS; CDS; CDS; CDS; CDS; CDS; CDS; CDS; CDS; CDS; CDS; 3'UTR; 3'UTR; 3'UTR	936	1...25GGCACATTCAGCCCCCCTAACCCACCTTGAACATTGACCACCACACACTCCCTGGCACGCT87...936; 1...151GCTGCAGCCCTGCCCTGTCACTCACCTCAAACCTGCCATGTCCCTGGGGCTACTGAAATTC213...936; 1...231ACGAGGAGGATGAGGAGGGGGAGAGCCTGGACTCTGTGAAGGCACTGACAGCCAAGCTGCA293...936; 1...269AAGGCACTGACAGCCAAGCTGCAGCTGCAGACTCGGCGGCCCTCATATCTGGAGTGGACAG331...936; 1...296CAGACTCGGCGGCCCTCATATCTGGAGTGGACAGCCCAGGTCCAGAGCCAGGCCTGGCGCA358...936; 1...340GAGCCAGGCCTGGCGCAGGGCCCAAGCCAAACCTGGACCAGGGGGACCTGGGGACATCTGT402...936; 1...346GGCCTGGCGCAGGGCCCAAGCCAAACCTGGACCAGGGGGACCTGGGGACATCTGTGGTTTC408...936; 1...355CAGGGCCCAAGCCAAACCTGGACCAGGGGGACCTGGGGACATCTGTGGTTTCGACTCAATG417...936; 1...363AAGCCAAACCTGGACCAGGGGGACCTGGGGACATCTGTGGTTTCGACTCAATGGACTCCGC425...936; 1...387CTGGGGACATCTGTGGTTTCGACTCAATGGACTCCGCCCTTGAGTGGCTCCGACGGGAGCT449...936; 1...438GACGGGAGCTGCGGGAGATGCAGGCGCAGGACAGGCAGCTGGCAGGGCAGCTGCTGCGGCT500...936; 1...498TGCGGGCCCAGCTGCACCGACTGAAGATGGACCAAGCCTGTCACCTGCACCAGGAGCTGCT560...936; 1...618TGCTGCGGCACCTGGGCCTCACGCGCATGAACATCAGCGCCCGGCGCTTCACCCTCTGCTG680...936; 1...653AGCGCCCGGCGCTTCACCCTCTGCTGAGGAACACCTGTGCCCCCCGACTCCCCGCCCCCTC715...936; 1...768GAGGCACCAGCTCCTGGCGGGGGAGGAGGAACATTCAGGTTTCTGAGAGCTGAATTCCAAG830...936; 1...807TTTCTGAGAGCTGAATTCCAAGAGTGCAAAACCCCAGCATCCTGTTTCCTCTGCTGACCCA869...936;	chr1:32712889-32712890_+; chr1:32713015-32713016_+; chr1:32713095-32713096_+; chr1:32713133-32713134_+; chr1:32713160-32713161_+; chr1:32713204-32713205_+; chr1:32713210-32713211_+; chr1:32713219-32713220_+; chr1:32713227-32713228_+; chr1:32713251-32713252_+; chr1:32713990-32713991_+; chr1:32714050-32714051_+; chr1:32714170-32714171_+; chr1:32714205-32714206_+; chr1:32714320-32714321_+; chr1:32714359-32714360_+	32712889.0; 32713015.0; 32713095.0; 32713133.0; 32713160.0; 32713204.0; 32713210.0; 32713219.0; 32713227.0; 32713251.0; 32713990.0; 32714050.0; 32714170.0; 32714205.0; 32714320.0; 32714359.0	32712890.0; 32713016.0; 32713096.0; 32713134.0; 32713161.0; 32713205.0; 32713211.0; 32713220.0; 32713228.0; 32713252.0; 32713991.0; 32714051.0; 32714171.0; 32714206.0; 32714321.0; 32714360.0	+; +; +; +; +; +; +; +; +; +; +; +; +; +; +; +	GAACA; AAACC; GGACT; AGACT; GGACA; AAACC; GGACC; GGACC; GGACA; GGACT; GGACA; GGACC; GAACA; GAACA; GAACA; AAACC	No; No; No; No; No; No; No; No; No; No; No; No; No; No; No; No	Ensembl	936	chr1:32712834-32714457:+	chr1	+	32712834	32714457	family with sequence similarity 167 member B [Source:HGNC Symbol;Acc:HGNC:28133]	ASHG19AP1B10012201511	protein_coding	CAGGTTTCTGAGAGCTGAATTCCAAGAGTGCAAAACCCCAGCATCCTGTTTCCTCTGCTG
ENST00000274203	-0.773162	-3.61849	-1.67555	0.105345	0.701355	-4.46949	not_sig	ENST00000274203	MYO10	26; 232; 249; 282; 298; 314; 324; 401; 454; 465; 492; 778; 957; 1480; 1524; 1561; 1930; 1948; 1964; 2017; 2498; 2509; 2927; 2969; 3083; 3119; 3131; 3140; 3196; 3271; 3517; 3550; 3558; 3573; 3598; 3643; 3676; 3742; 3822; 3879; 3952; 4359; 4438; 4474; 4654; 4714; 5047; 5056; 5072; 5089; 5152; 5176; 5283; 5535; 5836; 5861; 5878; 5884; 5899; 5927; 5977; 6077; 6108; 6162; 6183; 6229; 6304; 6311; 6410; 6467; 6491; 6567; 6685; 6764; 6915; 6943; 6987; 7025; 7050; 7169; 7289; 7662; 7729; 7790; 7858; 7917; 7949; 8020	5'UTR; 5'UTR; 5'UTR; 5'UTR; 5'UTR; 5'UTR; 5'UTR; 5'UTR; 5'UTR; 5'UTR; CDS; CDS; CDS; CDS; CDS; CDS; CDS; CDS; CDS; CDS; CDS; CDS; CDS; CDS; CDS; CDS; CDS; CDS; CDS; CDS; CDS; CDS; CDS; CDS; CDS; CDS; CDS; CDS; CDS; CDS; CDS; CDS; CDS; CDS; CDS; CDS; CDS; CDS; CDS; CDS; CDS; CDS; CDS; CDS; CDS; CDS; CDS; CDS; CDS; CDS; CDS; CDS; CDS; CDS; CDS; CDS; CDS; CDS; CDS; CDS; CDS; CDS; 3'UTR; 3'UTR; 3'UTR; 3'UTR; 3'UTR; 3'UTR; 3'UTR; 3'UTR; 3'UTR; 3'UTR; 3'UTR; 3'UTR; 3'UTR; 3'UTR; 3'UTR; 3'UTR	11456	1...1GAGAGCTGGCTGAGCCGCGGCGCGGGACTGCTCACCTCCAAGCGCTCGCGCGGGGAT57...11456; 1...201GCTTGCGAGCGCTGCGCCCAGTAGTGAGGAACTTGGAGGAAGAAGAGACAAAGGCTGCCGT263...11456; 1...218CCAGTAGTGAGGAACTTGGAGGAAGAAGAGACAAAGGCTGCCGTCGGGACGGGCGAGTTAG280...11456; 1...251AAGGCTGCCGTCGGGACGGGCGAGTTAGGGACTTGGGTTTGGGCGAACAAAAGGTGAGAAG313...11456; 1...267CGGGCGAGTTAGGGACTTGGGTTTGGGCGAACAAAAGGTGAGAAGGACAAGAAGGGACCGG329...11456; 1...283TTGGGTTTGGGCGAACAAAAGGTGAGAAGGACAAGAAGGGACCGGGCGATGGCAGCAGGGG345...11456; 1...293GCGAACAAAAGGTGAGAAGGACAAGAAGGGACCGGGCGATGGCAGCAGGGGAGCCCCGCGG355...11456; 1...370GTGGCGCCGTGACACGCATGGTTTCCCCGGACCCGCGGCGGCGCTGACTTCCGCGAGTCGG432...11456; 1...423CGAGTCGGAGCGGCACTCGGCGAGTCCGGGACTGCGCTGGAACAATGGATAACTTCTTCAC485...11456; 1...434GGCACTCGGCGAGTCCGGGACTGCGCTGGAACAATGGATAACTTCTTCACCGAGGGAACAC496...11456; 1...461GGAACAATGGATAACTTCTTCACCGAGGGAACACGGGTCTGGCTGAGAGAAAATGGCCAGC523...11456; 1...747CCTACATCGGCTCCATCCTGGCCTCCGTGAACCCCTACCAGCCCATCGCCGGGCTGTACGA809...11456; 1...926CTCATCAGTGGTGAAAGTGGGGCAGGTAAAACCGAAAGCACTAAATTGATCCTCAAGTTTC988...11456; 1...1449GGCTGCTTGCTGGTATACTGCATCTTGGGAACATAGAATTTATCACTGCTGGTGGGGCACA1511...11456; 1...1493ACTGCTGGTGGGGCACAGGTTTCCTTCAAAACAGCTTTGGGCAGATCTGCGGAGTTACTTG1555...11456; 1...1530TGGGCAGATCTGCGGAGTTACTTGGGCTGGACCCAACACAGCTCACAGATGCTTTGACCCA1592...11456; 1...1899GATTAGTGTGGGAAGATATTGACTGGATAGACAATGGAGAATGCCTGGACTTGATTGAGAA1961...11456; 1...1917TTGACTGGATAGACAATGGAGAATGCCTGGACTTGATTGAGAAGAAACTTGGCCTCCTAGC1979...11456; 1...1933TGGAGAATGCCTGGACTTGATTGAGAAGAAACTTGGCCTCCTAGCCCTTATCAATGAAGAA1995...11456; 1...1986ATGAAGAAAGCCATTTTCCTCAAGCCACAGACAGCACCTTATTGGAGAAGCTACACAGTCA2048...11456; 1...2467AATCCGCAAAGCTGGGTATGCGGTCCGAAGACCCTTTCAGGACTTTTACAAAAGGCAAGAG2529...11456; 1...2478CTGGGTATGCGGTCCGAAGACCCTTTCAGGACTTTTACAAAAGGCAAGAGGGAGCTGAATT2540...11456; 1...2896CAGAGGTCAGATTGCTCGGAGAGTTTACAGACAATTGCTGGCAGAGAAAAGGGAGCAAGAA2958...11456; 1...2938AGAGAAAAGGGAGCAAGAAGAAAAGAAGAAACAGGAAGAGGAAGAAAAGAAGAAACGGGAG3000...11456; 1...3052GCAGGAAGAAGAAACGAGGAAGCAGCAAGAACTCGAAGCCTTGCAGAAGAGCCAGAAGGAA3114...11456; 1...3088AGCCTTGCAGAAGAGCCAGAAGGAAGCTGAACTGACCCGTGAACTGGAGAAACAGAAGGAA3150...11456; 1...3100GAGCCAGAAGGAAGCTGAACTGACCCGTGAACTGGAGAAACAGAAGGAAAATAAGCAGGTG3162...11456; 1...3109GGAAGCTGAACTGACCCGTGAACTGGAGAAACAGAAGGAAAATAAGCAGGTGGAAGAGATC3171...11456; 1...3165AGATCCTCCGTCTGGAGAAAGAAATCGAGGACCTGCAGCGCATGAAGGAGCAGCAGGAGCT3227...11456; 1...3240CTTCCCTGCAGAAGCTGCAGGAGCGGCGGGACCAGGAGCTCCGCAGGCTGGAGGAGGAAGC3302...11456; 1...3486GCTTCGAAGCCGACGACGACGCCTTCAAGGACTCCCCCAACCCCAGCGAGCACGGCCACTC3548...11456; 1...3519CCCCCAACCCCAGCGAGCACGGCCACTCAGACCAGCGAACAAGTGGCATCCGGACCAGCGA3581...11456; 1...3527CCCAGCGAGCACGGCCACTCAGACCAGCGAACAAGTGGCATCCGGACCAGCGATGACTCTT3589...11456; 1...3542CACTCAGACCAGCGAACAAGTGGCATCCGGACCAGCGATGACTCTTCAGAGGAGGACCCAT3604...11456; 1...3567TCCGGACCAGCGATGACTCTTCAGAGGAGGACCCATACATGAACGACACGGTGGTGCCCAC3629...11456; 1...3612ACACGGTGGTGCCCACCAGCCCCAGTGCGGACAGCACGGTGCTGCTCGCCCCATCAGTGCA3674...11456; 1...3645GCACGGTGCTGCTCGCCCCATCAGTGCAGGACTCCGGGAGCCTACACAACTCCTCCAGCGG3707...11456; 1...3711CCACCTACTGCATGCCCCAGAACGCTGGGGACTTGCCCTCCCCAGACGGCGACTACGACTA3773...11456; 1...3791GACGGTGCCATCACTTCCGGCAGCAGCGTGACCTTCTCCAACTCCTACGGCAGCCAGTGGT3853...11456; 1...3848TGGTCCCCCGACTACCGCTGCTCTGTGGGGACCTACAACAGCTCGGGTGCCTACCGGTTCA3910...11456; 1...3921CGCAGTCCTCGTTTGAAGATAGTGAAGAGGACTTTGATTCCAGGTTTGATACAGATGATGA3983...11456; 1...4328AATGGGATCGACATCATTATGGCCGATAGGACTTTCCACCTGATTGCAGAGTCCCCAGAAG4390...11456; 1...4407GCGTGCTGAGTCAGGTCCACGCGTCCACGGACCAGGAGATCCAGGAGATGCATGATGAGCA4469...11456; 1...4443AGATCCAGGAGATGCATGATGAGCAGGCAAACCCACAGAATGCTGTGGGCACCTTGGATGT4505...11456; 1...4623GGATAACCCTGCTGCAGAGGTCCAAAGGGGACACCAGAGTGGAGGGCCAGGAATTCATCGT4685...11456; 1...4683TGAGAGGATGGTTGCACAAAGAGGTGAAGAACAGTCCAAAGATGTCTTCACTGAAACTGAA4745...11456; 1...5016CCCAGCAGCTGATTCAAGATATCAAGGAGAACTGCCTGAACTCGGATGTGGTGGAACAGAT5078...11456; 1...5025TGATTCAAGATATCAAGGAGAACTGCCTGAACTCGGATGTGGTGGAACAGATTTACAAGCG5087...11456; 1...5041GGAGAACTGCCTGAACTCGGATGTGGTGGAACAGATTTACAAGCGGAACCCGATCCTTCGA5103...11456; 1...5058CGGATGTGGTGGAACAGATTTACAAGCGGAACCCGATCCTTCGATACACCCATCACCCCTT5120...11456; 1...5121ACTCCCCGCTCCTGCCCCTTCCGTATGGGGACATAAATCTCAACTTGCTCAAAGACAAAGG5183...11456; 1...5145ATGGGGACATAAATCTCAACTTGCTCAAAGACAAAGGCTATACCACCCTTCAGGATGAGGC5207...11456; 1...5252CCAATTCCAATAATCCAGGGCATCCTACAGACAGGGCATGACCTGCGACCTCTGCGGGACG5314...11456; 1...5504GCTCTCTTCACTTACGAATCTCTTAAGAAAACCAAATGCCGAGAGTTTGTGCCTTCCCGAG5566...11456; 1...5805AAAAGCTGGCTGCCACATCCGAGGTTGGGGACCTGCCATGGAAATTCTACTTCAAACTTTA5867...11456; 1...5830TGGGGACCTGCCATGGAAATTCTACTTCAAACTTTACTGCTTCCTGGACACAGACAACGTG5892...11456; 1...5847AATTCTACTTCAAACTTTACTGCTTCCTGGACACAGACAACGTGCCAAAAGACAGTGTGGA5909...11456; 1...5853ACTTCAAACTTTACTGCTTCCTGGACACAGACAACGTGCCAAAAGACAGTGTGGAGTTTGC5915...11456; 1...5868GCTTCCTGGACACAGACAACGTGCCAAAAGACAGTGTGGAGTTTGCATTTATGTTTGAACA5930...11456; 1...5896AGACAGTGTGGAGTTTGCATTTATGTTTGAACAGGCCCACGAAGCGGTTATCCATGGCCAC5958...11456; 1...5946TCCATGGCCACCATCCAGCCCCGGAAGAAAACCTCCAGGTTCTTGCTGCCCTGCGACTCCA6008...11456; 1...6046ACCTCTCGAAGAGGTTTATTCCCTGCAGAGACTCAAGGCCCGCATCAGCCAGTCAACCAAA6108...11456; 1...6077CTCAAGGCCCGCATCAGCCAGTCAACCAAAACCTTCACCCCTTGTGAACGGCTGGAGAAGA6139...11456; 1...6131GAGAAGAGGCGGACGAGCTTCCTAGAGGGGACCCTGAGGCGGAGCTTCCGGACAGGATCCG6193...11456; 1...6152CTAGAGGGGACCCTGAGGCGGAGCTTCCGGACAGGATCCGTGGTCCGGCAGAAGGTCGAGG6214...11456; 1...6198GGCAGAAGGTCGAGGAGGAGCAGATGCTGGACATGTGGATTAAGGAAGAAGTCTCCTCTGC6260...11456; 1...6273TTGACAAGTGGAGGAAATTTCAGGGAATGAACCAGGAACAGGCCATGGCCAAGTACATGGC6335...11456; 1...6280GTGGAGGAAATTTCAGGGAATGAACCAGGAACAGGCCATGGCCAAGTACATGGCCTTGATC6342...11456; 1...6379GGAGTGCAAGGAAGGTGGCTTCCCTCAGGAACTCTGGTTGGGTGTCAGCGCGGACGCCGTC6441...11456; 1...6436CGTCTCCGTCTACAAGCGTGGAGAGGGAAGACCACTGGAAGTCTTCCAGTATGAACACATC6498...11456; 1...6460GGGAAGACCACTGGAAGTCTTCCAGTATGAACACATCCTCTCTTTTGGGGCACCCCTGGCG6522...11456; 1...6536GTGGTCGATGAGAGGGAGCTGCTCTTTGAAACCAGTGAGGTGGTGGATGTGGCCAAGCTCA6598...11456; 1...6654GCAGCCAGGGCAGCTCCAGGTGAAGGCGGGACAGAGCCCACCTGTCTTTGCTACCTGAACG6716...11456; 1...6733GCTGGCTCCAGTGTGCCATGCCCAGCCAAAACAAACACAGAGCTGCCCAGGCTTTCTGGAA6795...11456; 1...6884CAGTTTCCAAAGCTTTACTACTCTTAGAGGACACATGCCTTAAAAAAGGAGGGGAGGAACC6946...11456; 1...6912GGACACATGCCTTAAAAAAGGAGGGGAGGAACCACGCTGCCACCAAAGCAGCCGGAAGTGC6974...11456; 1...6956AAAGCAGCCGGAAGTGCCTTAACTTGTGGAACCAACACTAATCGACCGTAACTGTGCTACT7018...11456; 1...6994TAATCGACCGTAACTGTGCTACTGAAGGGAACTGCCTTTCCCCCTTCTGGGGGAGACTTAA7056...11456; 1...7019AGGGAACTGCCTTTCCCCCTTCTGGGGGAGACTTAACAGAGCGTGGAAGGGGGGCATTCTC7081...11456; 1...7138AGTGGGAAGGGGGATGGAGAGCTCGAGGGGACAGTGTGTTTGAGCTGGAGTGCTGCGGGCA7200...11456; 1...7258GTGCTTGCCTGTTCGTGCATGTGTTCATAAACTCAACACTTTAATCATGGTTTCATGAGCA7320...11456; 1...7631TCTTTCATGTCTAAAAGATTTAAGTTAAAAACAAAGTGTTACTTGGAAGGTTAGCTTCTAT7693...11456; 1...7698GGATAGATTACAGATATAATAACCATGTTGACTATGGGGGAGAGACGCTGCATTCCAGAAA7760...11456; 1...7759CGTCTTAACACTTGAGTGAATCTTCAAAGGACCCTGACATTAAATGCTGAGGCTTTAATAC7821...11456; 1...7827TTTTATCCCAAGTTTATAATGGTGGTCTGAACAAGGCACCTGTAAATAAATCAGCATTTAT7889...11456; 1...7886ATGACCAGAAGAAAAATAATCTGGTCTTGGACTTTTTATTTTTATATGGAAAAGTTTTAAG7948...11456; 1...7918TTTTTATTTTTATATGGAAAAGTTTTAAGGACTTGGGCCAACTAAGTCTACCCACACGAAA7980...11456; 1...7989GCCTTGTCCCTTTGTGTACAACCATGCAAAACTGTTTGTTGGCTCACAGAAGTTCTGACAA8051...11456;	chr5:16936358-16936359_-; chr5:16936152-16936153_-; chr5:16936135-16936136_-; chr5:16936102-16936103_-; chr5:16936086-16936087_-; chr5:16936070-16936071_-; chr5:16936060-16936061_-; chr5:16935983-16935984_-; chr5:16935930-16935931_-; chr5:16935919-16935920_-; chr5:16877812-16877813_-; chr5:16794910-16794911_-; chr5:16783555-16783556_-; chr5:16769229-16769230_-; chr5:16769185-16769186_-; chr5:16766273-16766274_-; chr5:16763620-16763621_-; chr5:16763602-16763603_-; chr5:16762743-16762744_-; chr5:16762690-16762691_-; chr5:16711252-16711253_-; chr5:16711241-16711242_-; chr5:16703116-16703117_-; chr5:16703074-16703075_-; chr5:16701920-16701921_-; chr5:16701884-16701885_-; chr5:16701872-16701873_-; chr5:16701863-16701864_-; chr5:16701807-16701808_-; chr5:16701732-16701733_-; chr5:16701486-16701487_-; chr5:16701453-16701454_-; chr5:16701445-16701446_-; chr5:16701430-16701431_-; chr5:16701405-16701406_-; chr5:16701360-16701361_-; chr5:16701327-16701328_-; chr5:16701261-16701262_-; chr5:16701181-16701182_-; chr5:16701124-16701125_-; chr5:16699662-16699663_-; chr5:16689969-16689970_-; chr5:16685898-16685899_-; chr5:16685862-16685863_-; chr5:16682014-16682015_-; chr5:16681587-16681588_-; chr5:16676258-16676259_-; chr5:16676249-16676250_-; chr5:16676233-16676234_-; chr5:16676216-16676217_-; chr5:16676153-16676154_-; chr5:16675249-16675250_-; chr5:16675142-16675143_-; chr5:16673927-16673928_-; chr5:16671624-16671625_-; chr5:16671599-16671600_-; chr5:16671582-16671583_-; chr5:16671576-16671577_-; chr5:16671561-16671562_-; chr5:16671533-16671534_-; chr5:16671040-16671041_-; chr5:16670940-16670941_-; chr5:16670909-16670910_-; chr5:16670855-16670856_-; chr5:16670834-16670835_-; chr5:16670788-16670789_-; chr5:16670713-16670714_-; chr5:16670706-16670707_-; chr5:16668550-16668551_-; chr5:16668493-16668494_-; chr5:16668469-16668470_-; chr5:16668393-16668394_-; chr5:16666792-16666793_-; chr5:16666713-16666714_-; chr5:16666562-16666563_-; chr5:16666534-16666535_-; chr5:16666490-16666491_-; chr5:16666452-16666453_-; chr5:16666427-16666428_-; chr5:16666308-16666309_-; chr5:16666188-16666189_-; chr5:16665815-16665816_-; chr5:16665748-16665749_-; chr5:16665687-16665688_-; chr5:16665619-16665620_-; chr5:16665560-16665561_-; chr5:16665528-16665529_-; chr5:16665457-16665458_-	16936358.0; 16936152.0; 16936135.0; 16936102.0; 16936086.0; 16936070.0; 16936060.0; 16935983.0; 16935930.0; 16935919.0; 16877812.0; 16794910.0; 16783555.0; 16769229.0; 16769185.0; 16766273.0; 16763620.0; 16763602.0; 16762743.0; 16762690.0; 16711252.0; 16711241.0; 16703116.0; 16703074.0; 16701920.0; 16701884.0; 16701872.0; 16701863.0; 16701807.0; 16701732.0; 16701486.0; 16701453.0; 16701445.0; 16701430.0; 16701405.0; 16701360.0; 16701327.0; 16701261.0; 16701181.0; 16701124.0; 16699662.0; 16689969.0; 16685898.0; 16685862.0; 16682014.0; 16681587.0; 16676258.0; 16676249.0; 16676233.0; 16676216.0; 16676153.0; 16675249.0; 16675142.0; 16673927.0; 16671624.0; 16671599.0; 16671582.0; 16671576.0; 16671561.0; 16671533.0; 16671040.0; 16670940.0; 16670909.0; 16670855.0; 16670834.0; 16670788.0; 16670713.0; 16670706.0; 16668550.0; 16668493.0; 16668469.0; 16668393.0; 16666792.0; 16666713.0; 16666562.0; 16666534.0; 16666490.0; 16666452.0; 16666427.0; 16666308.0; 16666188.0; 16665815.0; 16665748.0; 16665687.0; 16665619.0; 16665560.0; 16665528.0; 16665457.0	16936359.0; 16936153.0; 16936136.0; 16936103.0; 16936087.0; 16936071.0; 16936061.0; 16935984.0; 16935931.0; 16935920.0; 16877813.0; 16794911.0; 16783556.0; 16769230.0; 16769186.0; 16766274.0; 16763621.0; 16763603.0; 16762744.0; 16762691.0; 16711253.0; 16711242.0; 16703117.0; 16703075.0; 16701921.0; 16701885.0; 16701873.0; 16701864.0; 16701808.0; 16701733.0; 16701487.0; 16701454.0; 16701446.0; 16701431.0; 16701406.0; 16701361.0; 16701328.0; 16701262.0; 16701182.0; 16701125.0; 16699663.0; 16689970.0; 16685899.0; 16685863.0; 16682015.0; 16681588.0; 16676259.0; 16676250.0; 16676234.0; 16676217.0; 16676154.0; 16675250.0; 16675143.0; 16673928.0; 16671625.0; 16671600.0; 16671583.0; 16671577.0; 16671562.0; 16671534.0; 16671041.0; 16670941.0; 16670910.0; 16670856.0; 16670835.0; 16670789.0; 16670714.0; 16670707.0; 16668551.0; 16668494.0; 16668470.0; 16668394.0; 16666793.0; 16666714.0; 16666563.0; 16666535.0; 16666491.0; 16666453.0; 16666428.0; 16666309.0; 16666189.0; 16665816.0; 16665749.0; 16665688.0; 16665620.0; 16665561.0; 16665529.0; 16665458.0	-; -; -; -; -; -; -; -; -; -; -; -; -; -; -; -; -; -; -; -; -; -; -; -; -; -; -; -; -; -; -; -; -; -; -; -; -; -; -; -; -; -; -; -; -; -; -; -; -; -; -; -; -; -; -; -; -; -; -; -; -; -; -; -; -; -; -; -; -; -; -; -; -; -; -; -; -; -; -; -; -; -; -; -; -; -; -; -	GGACT; GAACT; AGACA; GGACT; GAACA; GGACA; GGACC; GGACC; GGACT; GAACA; GAACA; GAACC; AAACC; GAACA; AAACA; GGACC; AGACA; GGACT; AAACT; AGACA; AGACC; GGACT; AGACA; AAACA; GAACT; GAACT; GAACT; AAACA; GGACC; GGACC; GGACT; AGACC; GAACA; GGACC; GGACC; GGACA; GGACT; GGACT; TGACC; GGACC; GGACT; GGACT; GGACC; AAACC; GGACA; GAACA; GAACT; GAACT; GAACA; GAACC; GGACA; AGACA; AGACA; AAACC; GGACC; AAACT; GGACA; AGACA; AGACA; GAACA; AAACC; AGACT; AAACC; GGACC; GGACA; GGACA; GAACC; GAACA; GAACT; AGACC; GAACA; AAACC; GGACA; AAACA; GGACA; GAACC; GAACC; GAACT; AGACT; GGACA; AAACT; AAACA; TGACT; GGACC; GAACA; GGACT; GGACT; AAACT	No; No; Yes; No; Yes; No; No; No; No; Yes; No; No; No; No; Yes; No; No; No; No; No; No; No; No; No; No; No; No; No; No; No; No; No; No; No; No; No; No; No; No; No; No; No; No; No; Yes; Yes; No; No; No; No; Yes; Yes; No; No; No; No; Yes; No; Yes; Yes; No; No; No; No; No; Yes; No; Yes; No; No; No; No; No; No; No; No; No; No; No; Yes; No; No; No; No; Yes; No; No; No	Ensembl	11456	chr5:16662023-16936385:-	chr5	-	16662023	16936385	myosin X [Source:HGNC Symbol;Acc:HGNC:7593]	ASHG19AP1B10772579011	protein_coding	TTTTCAAAGGGTGCTGATGAGGAATCTGGCTCTGCCTGAGGACGTCCGAGGGAAGTGCAC
ENST00000570182	-0.561155	-1.43841	-1.67536	0.105383	0.701355	-4.46954	not_sig	ENST00000570182	DEF8	30; 201; 329; 550; 592; 1031; 1232; 1352; 1462; 1494; 1535; 1628; 1713; 1738; 1781; 1851; 1857; 2017; 2041; 2325; 2505; 2531; 2553; 2695; 2788; 2800; 3025; 3271; 3291	5'UTR; CDS; CDS; CDS; CDS; CDS; CDS; CDS; 3'UTR; 3'UTR; 3'UTR; 3'UTR; 3'UTR; 3'UTR; 3'UTR; 3'UTR; 3'UTR; 3'UTR; 3'UTR; 3'UTR; 3'UTR; 3'UTR; 3'UTR; 3'UTR; 3'UTR; 3'UTR; 3'UTR; 3'UTR; 3'UTR	3549	1...-1AGATGCGAGGCGGCGGTCAGCAGGTGCCGAACCCACGGCCAGGCTTCCGTGGCCAGCAGCC61...3549; 1...170CAACCCCTTCAACAAGCAGTCTGGGCCGAGACAGCATGAGCAGGGCCCTGGGGAGGAGGTC232...3549; 1...298AACGCGTGATGGATCTCGGCCTGTCTGAGGACCACTTCTCCCGCCCTGTGCTGCGGCAGGC360...3549; 1...519TACAAGGAGAAGAGCAAGAGCGTCAAGCAGACCTGTGACAAGTGTAACACCATCATCTGGG581...3549; 1...561TGTAACACCATCATCTGGGGGCTCATTCAGACCTGGTACACCTGCACAGGGTGTTATTACC623...3549; 1...1000AGCTGGTGGAGATTCGCAAGCTGCGCCAGGACATCCTGCTCATGAAGCCGTACTTCATCAC1062...3549; 1...1201ACACGCTCTTCGCCAAGCACATCAAGCTGGACTGCGAGCGGTGCCAGGCCAAGGGCTTCGT1263...3549; 1...1321GCGCCGACTGCTCCGCGGTCTTCCACAGGGACTGCTACTACGACAACTCCACCACTTGTCC1383...3549; 1...1431GGTCCCGATGTGGAGGCCTAGCGCCGAGGAACAGTGCTGGGCACCCCGCCTGGCCCGCCAG1493...3549; 1...1463AGTGCTGGGCACCCCGCCTGGCCCGCCAGGACCCACCCTGCCAACATCAAGTTGTTCCTTC1525...3549; 1...1504CAACATCAAGTTGTTCCTTCTGCTCCGGAGACCCCTGGGGTGCGGCCCTGGCCCCCTCCAC1566...3549; 1...1597AGGCCCGCTGTCTCCCAGGTGCTTGCTGGGACTCGGGGCGGCTGCACCTGGCTGTCACCTG1659...3549; 1...1682GCGTGGCCCCCATCCTTCCCCCAATGCAGAACTCCATGGGCAGGGAGCTGGGGGGACATCT1744...3549; 1...1707GCAGAACTCCATGGGCAGGGAGCTGGGGGGACATCTCACCTCCCCCATGGCACAGAGCCCT1769...3549; 1...1750CCCATGGCACAGAGCCCTCCACACCCCTGGACCAGGGCATCCGGGCCCTAGAAATTCCACA1812...3549; 1...1820CTGGCCACCCTGGAAGCTCATCAGGCCAAGACCCGGACAGAGCTTCAGAGGAGTGTTGAGT1882...3549; 1...1826ACCCTGGAAGCTCATCAGGCCAAGACCCGGACAGAGCTTCAGAGGAGTGTTGAGTGACACC1888...3549; 1...1986CTTGGGGATTTCTGGTTGTCCCCAGCTGGGACTGTTCACAGTTGTCACCTGCAGACCTGCC2048...3549; 1...2010GCTGGGACTGTTCACAGTTGTCACCTGCAGACCTGCCTCTCCCTGGCCTGAGGTTCAAAGG2072...3549; 1...2294TCCTGCAGTGGTCTGGTGGCATTTCTTGGAACCAGATTTACCTGAGGAGCTCTGTCCTGCT2356...3549; 1...2474AGGCGTGTGGGAGGTCCCTCACTCCACGGGACAGAGGCCCCTGGGCAGCAGAGGAAACCTA2536...3549; 1...2500CGGGACAGAGGCCCCTGGGCAGCAGAGGAAACCTACAGCTCTGGGTGAGGGGACACTTGGC2562...3549; 1...2522CAGAGGAAACCTACAGCTCTGGGTGAGGGGACACTTGGCTTTGGTGTTTGCACTTTACAGA2584...3549; 1...2664TCCTGTCTGTCCTTTTCCCCCACACCCTGGACTGTGCTTGGCTGTTGGTGCACATGGTTGG2726...3549; 1...2757GCTTGGTTATTGGTCCCCTTTGACCAGGAAACCCAAGAGGAGACACCTCAGTCAGCAGAAA2819...3549; 1...2769GTCCCCTTTGACCAGGAAACCCAAGAGGAGACACCTCAGTCAGCAGAAAGGCCACCTGGCT2831...3549; 1...2994ACCTACCTCAGGTGGAACGGTGAGCAGGGAACATGTCGGAGTCCTTCAGAGAATGTGATGT3056...3549; 1...3240CAAGTTACAAATCACTGTGTCCATAGAAAAACTGTGCTGGTATTTGCTGGACAAAGGGTTG3302...3549; 1...3260CCATAGAAAAACTGTGCTGGTATTTGCTGGACAAAGGGTTGGGCCCCTTTTATTTTTACCT3322...3549;	chr16:90015834-90015835_+; chr16:90020734-90020735_+; chr16:90021654-90021655_+; chr16:90025502-90025503_+; chr16:90025544-90025545_+; chr16:90029783-90029784_+; chr16:90030710-90030711_+; chr16:90032270-90032271_+; chr16:90032380-90032381_+; chr16:90032412-90032413_+; chr16:90032453-90032454_+; chr16:90032546-90032547_+; chr16:90032631-90032632_+; chr16:90032656-90032657_+; chr16:90032699-90032700_+; chr16:90032769-90032770_+; chr16:90032775-90032776_+; chr16:90032935-90032936_+; chr16:90032959-90032960_+; chr16:90033243-90033244_+; chr16:90033423-90033424_+; chr16:90033449-90033450_+; chr16:90033471-90033472_+; chr16:90033613-90033614_+; chr16:90033706-90033707_+; chr16:90033718-90033719_+; chr16:90033943-90033944_+; chr16:90034189-90034190_+; chr16:90034209-90034210_+	90015834.0; 90020734.0; 90021654.0; 90025502.0; 90025544.0; 90029783.0; 90030710.0; 90032270.0; 90032380.0; 90032412.0; 90032453.0; 90032546.0; 90032631.0; 90032656.0; 90032699.0; 90032769.0; 90032775.0; 90032935.0; 90032959.0; 90033243.0; 90033423.0; 90033449.0; 90033471.0; 90033613.0; 90033706.0; 90033718.0; 90033943.0; 90034189.0; 90034209.0	90015835.0; 90020735.0; 90021655.0; 90025503.0; 90025545.0; 90029784.0; 90030711.0; 90032271.0; 90032381.0; 90032413.0; 90032454.0; 90032547.0; 90032632.0; 90032657.0; 90032700.0; 90032770.0; 90032776.0; 90032936.0; 90032960.0; 90033244.0; 90033424.0; 90033450.0; 90033472.0; 90033614.0; 90033707.0; 90033719.0; 90033944.0; 90034190.0; 90034210.0	+; +; +; +; +; +; +; +; +; +; +; +; +; +; +; +; +; +; +; +; +; +; +; +; +; +; +; +; +	GAACC; AGACA; GGACC; AGACC; AGACC; GGACA; GGACT; GGACT; GAACA; GGACC; AGACC; GGACT; GAACT; GGACA; GGACC; AGACC; GGACA; GGACT; AGACC; GAACC; GGACA; AAACC; GGACA; GGACT; AAACC; AGACA; GAACA; AAACT; GGACA	No; No; No; No; No; No; No; No; No; No; No; No; No; No; No; No; No; No; No; No; No; No; No; No; No; No; No; No; No	Ensembl	3549	chr16:90015203-90034467:+	chr16	+	90015203	90034467	differentially expressed in FDCP 8 homolog [Source:HGNC Symbol;Acc:HGNC:25969]	ASHG19AP1B12367124511	protein_coding	GGAGGAGGTTAAAGGCCAAATGCTGTTTCCCAACACCCCAAAGTCTGCACACGTCTCATG
ENST00000593303	-0.388007	6.86917	-1.67529	0.105397	0.701355	-4.46955	not_sig	ENST00000593303	AC135983.2	NA	NA	NA	NA	NA	NA	NA	NA	NA	NA	Ensembl	5466	chr15:32774822-32780287:+	chr15	+	32774822	32780287	NA	ASHG19AP1B10011393811	protein_coding	CAGTGAGCAGAGATCATGCCACTGCACTAGAGCCTGGGCAACAGACCAAGACTCCATCTC
ENST00000647444	-0.39508	-0.801724	-1.67519	0.105417	0.701355	-4.46958	not_sig	ENST00000647444	PTP4A2	202; 363; 448; 516; 530; 538; 546; 633; 834; 852; 906; 990; 1023; 1378; 1408; 1512; 1536; 1632; 1642; 2789; 2846	5'UTR; 5'UTR; 5'UTR; 5'UTR; 5'UTR; 5'UTR; 5'UTR; 5'UTR; 5'UTR; 5'UTR; 5'UTR; CDS; CDS; CDS; CDS; 3'UTR; 3'UTR; 3'UTR; 3'UTR; 3'UTR; 3'UTR	3921	1...171GCGGCGGCCGCAGCAGCAGCAGCAAGACGGACTCGTGGAGACGCGCCGCCGCCGCCGCCGC233...3921; 1...332GAGGCGCCTCCTCGCTCCCGCCACCGCCGGACTTCAATGCCCAGTCCCCAGCTCGCCAGCG394...3921; 1...417CATTTATGGCGATTCTGAGTGTGAGGGCAGACTTCTGCCAGGCTCAGCACAGCATTTTCGC479...3921; 1...485TGAGCTTGGAGGTTCTATGTGCCATAATTAACATTGCCTTGAAGACTCCTGGACACCGAGA547...3921; 1...499CTATGTGCCATAATTAACATTGCCTTGAAGACTCCTGGACACCGAGACTGGCCTCAGAAAT561...3921; 1...507CATAATTAACATTGCCTTGAAGACTCCTGGACACCGAGACTGGCCTCAGAAATAGTTGGCT569...3921; 1...515ACATTGCCTTGAAGACTCCTGGACACCGAGACTGGCCTCAGAAATAGTTGGCTTTTTTTTT577...3921; 1...602ATGACTCCAGTAAAATTAAGCATCAAGTAAACAAGTGGAAAGTGACCTACACTTTTAACTT664...3921; 1...803TCTTGAAGAGAGAAGCTTCATAAGGAATAAACAAGTTGAATAGAGAAAACACTGATTGATA865...3921; 1...821CATAAGGAATAAACAAGTTGAATAGAGAAAACACTGATTGATAATAGGCATTTTAGTGGTC883...3921; 1...875AGTGGTCTTTTTAATGTTTTCTGCTGTGAAACATTTCAAGATTTATTGATTTTTTTTTTTC937...3921; 1...959CACGCTCACACTTTTTATTTGCCATAATGAACCGTCCAGCCCCTGTGGAGATCTCCTATGA1021...3921; 1...992GTCCAGCCCCTGTGGAGATCTCCTATGAGAACATGCGTTTTCTGATAACTCACAACCCTAC1054...3921; 1...1347GAAGTACGAAGATGCAGTTCAGTTTATAAGACAAAAAAGAAGGGGAGCGTTCAATTCCAAA1409...3921; 1...1377ACAAAAAAGAAGGGGAGCGTTCAATTCCAAACAGCTGCTTTATTTGGAGAAATACCGACCT1439...3921; 1...1481TTCAGTAGAAGGAAATGTAAACGAAGGCTGACTTGATTGTGCCATTTAGAGGGAACTCTTG1543...3921; 1...1505AGGCTGACTTGATTGTGCCATTTAGAGGGAACTCTTGGTACCTGGAAATGTGAATCTGGAA1567...3921; 1...1601TACTCCTCAACCACTCTCCTAATGATTGGAACAAAAGCAAACAAAAAAGAAATCTCTCTAT1663...3921; 1...1611CCACTCTCCTAATGATTGGAACAAAAGCAAACAAAAAAGAAATCTCTCTATAAAATGAATA1673...3921; 1...2758AGATTAAAAAAAAAAAATCCCTGGTTTAAAACCAACAATGATGCCTAGTGAGTATGTGTCC2820...3921; 1...2815GTCCACAGGCCATAACAGGGTAGAAGAGAGACATCGTGCAACCCAATGAGTAGTGAAGGGA2877...3921;	chr1:32403777-32403778_-; chr1:32403616-32403617_-; chr1:32385203-32385204_-; chr1:32385135-32385136_-; chr1:32385121-32385122_-; chr1:32385113-32385114_-; chr1:32385105-32385106_-; chr1:32385018-32385019_-; chr1:32384817-32384818_-; chr1:32384799-32384800_-; chr1:32384745-32384746_-; chr1:32384661-32384662_-; chr1:32384628-32384629_-; chr1:32375640-32375641_-; chr1:32374533-32374534_-; chr1:32374429-32374430_-; chr1:32374405-32374406_-; chr1:32374309-32374310_-; chr1:32374299-32374300_-; chr1:32373152-32373153_-; chr1:32373095-32373096_-	32403777.0; 32403616.0; 32385203.0; 32385135.0; 32385121.0; 32385113.0; 32385105.0; 32385018.0; 32384817.0; 32384799.0; 32384745.0; 32384661.0; 32384628.0; 32375640.0; 32374533.0; 32374429.0; 32374405.0; 32374309.0; 32374299.0; 32373152.0; 32373095.0	32403778.0; 32403617.0; 32385204.0; 32385136.0; 32385122.0; 32385114.0; 32385106.0; 32385019.0; 32384818.0; 32384800.0; 32384746.0; 32384662.0; 32384629.0; 32375641.0; 32374534.0; 32374430.0; 32374406.0; 32374310.0; 32374300.0; 32373153.0; 32373096.0	-; -; -; -; -; -; -; -; -; -; -; -; -; -; -; -; -; -; -; -; -	GGACT; GGACT; AGACT; TAACA; AGACT; GGACA; AGACT; AAACA; AAACA; AAACA; AAACA; GAACC; GAACA; AGACA; AAACA; TGACT; GAACT; GAACA; AAACA; AAACC; AGACA	No; No; No; No; No; Yes; No; Yes; No; No; No; No; No; Yes; Yes; No; No; No; No; No; No	Ensembl	3921	chr1:32372022-32403980:-	chr1	-	32372022	32403980	protein tyrosine phosphatase type IVA, member 2 [Source:HGNC Symbol;Acc:HGNC:9635]	ASHG19AP1B14191779711	protein_coding	CCGCCGAGGTGACTGAGGAGAGAGGCGCCTCCTCGCTCCCGCCACCGCCGGACTTCAATG
ENST00000367063	-0.377919	2.95801	-1.67511	0.105432	0.701355	-4.46959	not_sig	ENST00000367063	CD55	97; 222; 1127; 1179; 1191; 1239; 1260; 1284	5'UTR; 5'UTR; CDS; CDS; CDS; CDS; CDS; CDS	1691	1...66CACCCTTGGTGACGCAGAGCCCCAGCCCAGACCCCGCCCAAAGCACTCATTTAACTGGTAT128...1691; 1...191GCGGAGTCCCGGCGGCGCGTCCTTGTTCTAACCCGGCGCGCCATGACCGTCGCGCGGCCGA253...1691; 1...1096AACTTCCAAGGTCCCACCAACAGTTCAGAAACCTACCACAGTAAATGTTCCAACTACAGAA1158...1691; 1...1148ACTACAGAAGTCTCACCAACTTCTCAGAAAACCACCACAAAAACCACCACACCAAATGCTC1210...1691; 1...1160TCACCAACTTCTCAGAAAACCACCACAAAAACCACCACACCAAATGCTCAAGCAACACGGA1222...1691; 1...1208CAAGCAACACGGAGTACACCTGTTTCCAGGACAACCAAGCATTTTCATGAAACAACCCCAA1270...1691; 1...1229GTTTCCAGGACAACCAAGCATTTTCATGAAACAACCCCAAATAAAGGAAGTGGAACCACTT1291...1691; 1...1253CATGAAACAACCCCAAATAAAGGAAGTGGAACCACTTCAGGTACTACCCGTCTTCTATCTG1315...1691;	chr1:207494973-207494974_+; chr1:207495098-207495099_+; chr1:207510077-207510078_+; chr1:207510129-207510130_+; chr1:207510141-207510142_+; chr1:207510699-207510700_+; chr1:207510720-207510721_+; chr1:207510744-207510745_+	207494973.0; 207495098.0; 207510077.0; 207510129.0; 207510141.0; 207510699.0; 207510720.0; 207510744.0	207494974.0; 207495099.0; 207510078.0; 207510130.0; 207510142.0; 207510700.0; 207510721.0; 207510745.0	+; +; +; +; +; +; +; +	AGACC; TAACC; AAACC; AAACC; AAACC; GGACA; AAACA; GAACC	No; No; No; No; No; Yes; Yes; No	Ensembl	1691	chr1:207494877-207514111:+	chr1	+	207494877	207514111	CD55 molecule (Cromer blood group) [Source:HGNC Symbol;Acc:HGNC:2665]	ASHG19AP1B12413044611	protein_coding	ATCCTTCCACTTCAGCCTCCCAAGTAGCTGGTACTACAGGTGTGTGCCACGACACCCGGC
ENST00000640406	-0.499814	-3.82187	-1.67508	0.105438	0.701355	-4.4696	not_sig	ENST00000640406	CSTB	94; 143; 199; 563; 605; 634; 678; 685; 706; 2012; 2024; 2036; 2065; 2073; 2096; 2128; 2193	CDS; CDS; CDS; 3'UTR; 3'UTR; 3'UTR; 3'UTR; 3'UTR; 3'UTR; 3'UTR; 3'UTR; 3'UTR; 3'UTR; 3'UTR; 3'UTR; 3'UTR; 3'UTR	2354	1...63CCCTCCGCCACGCAGCCGGCCACCGCCGAGACCCAGCACATCGCCGACCAGGTGAGGTCCC125...2354; 1...112AGGTGAGGTCCCAGCTTGAAGAGAAAGAAAACAAGAAGTTCCCTGTGTTTAAGGCCGTGTC174...2354; 1...168GTGTCATTCAAGAGCCAGGTGGTCGCGGGGACAAACTACTTCATCAAGGTAGAGTGTGGGC230...2354; 1...532TCTCTTCCCAGGTGCACGTCGGCGACGAGGACTTCGTACACCTGCGAGTGTTCCAATCTCT594...2354; 1...574TGCGAGTGTTCCAATCTCTCCCTCATGAAAACAAGCCCTTGACCTTATCTAACTACCAGAC636...2354; 1...603AACAAGCCCTTGACCTTATCTAACTACCAGACCAACAAAGCCAAGCATGATGAGCTGACCT665...2354; 1...647GCATGATGAGCTGACCTATTTCTGATCCTGACTTTGGACAAGGCCCTTCAGCCAGAAGACT709...2354; 1...654GAGCTGACCTATTTCTGATCCTGACTTTGGACAAGGCCCTTCAGCCAGAAGACTGACAAAG716...2354; 1...675TGACTTTGGACAAGGCCCTTCAGCCAGAAGACTGACAAAGTCATCCTCCGTCTACCAGAGC737...2354; 1...1981TGACAGAGTGAGATCCTATCTCAAAAAAAAACCAAAAAGAAAACTGAATCATGGACTGTGT2043...2354; 1...1993ATCCTATCTCAAAAAAAAACCAAAAAGAAAACTGAATCATGGACTGTGTGTATTCTACACT2055...2354; 1...2005AAAAAAACCAAAAAGAAAACTGAATCATGGACTGTGTGTATTCTACACTCTTAACATGAAC2067...2354; 1...2034GACTGTGTGTATTCTACACTCTTAACATGAACTCTGAGACTAAGCTTTTATAACATGCAAA2096...2354; 1...2042GTATTCTACACTCTTAACATGAACTCTGAGACTAAGCTTTTATAACATGCAAAACAGAATC2104...2354; 1...2065CTCTGAGACTAAGCTTTTATAACATGCAAAACAGAATCAAGCAGTTTTGCATTGAAAGGAA2127...2354; 1...2097AGAATCAAGCAGTTTTGCATTGAAAGGAAAACCCGTTGTATTTCCCACTTGAGAATTTCCA2159...2354; 1...2162AAGGCAGGTGGGGGAGGGGCTGTTTAGGGGACCACGCAGCGGGAGAGCCATCCCCAACAGG2224...2354;	chr21:45196104-45196105_-; chr21:45194611-45194612_-; chr21:45194555-45194556_-; chr21:45194191-45194192_-; chr21:45194149-45194150_-; chr21:45194120-45194121_-; chr21:45194076-45194077_-; chr21:45194069-45194070_-; chr21:45194048-45194049_-; chr21:45192742-45192743_-; chr21:45192730-45192731_-; chr21:45192718-45192719_-; chr21:45192689-45192690_-; chr21:45192681-45192682_-; chr21:45192658-45192659_-; chr21:45192626-45192627_-; chr21:45192561-45192562_-	45196104.0; 45194611.0; 45194555.0; 45194191.0; 45194149.0; 45194120.0; 45194076.0; 45194069.0; 45194048.0; 45192742.0; 45192730.0; 45192718.0; 45192689.0; 45192681.0; 45192658.0; 45192626.0; 45192561.0	45196105.0; 45194612.0; 45194556.0; 45194192.0; 45194150.0; 45194121.0; 45194077.0; 45194070.0; 45194049.0; 45192743.0; 45192731.0; 45192719.0; 45192690.0; 45192682.0; 45192659.0; 45192627.0; 45192562.0	-; -; -; -; -; -; -; -; -; -; -; -; -; -; -; -; -	AGACC; AAACA; GGACA; GGACT; AAACA; AGACC; TGACT; GGACA; AGACT; AAACC; AAACT; GGACT; GAACT; AGACT; AAACA; AAACC; GGACC	No; No; No; No; Yes; No; No; No; No; No; No; No; No; No; No; No; No	Ensembl	2354	chr21:45192402-45196199:-	chr21	-	45192402	45196199	cystatin B [Source:HGNC Symbol;Acc:HGNC:2482]	ASHG19AP1B10445772211	protein_coding	CATCGCCGACCAGGTGAGGTCCCAGCTTGAAGAGAAAGAAAACAAGAAGTTCCCTGTGTT
ENST00000308595	-0.622975	-2.59446	-1.67501	0.105451	0.701355	-4.46962	not_sig	ENST00000308595	ADRBK1	297; 435; 498; 510; 858; 1659; 1788; 1859; 1886; 1920; 1962; 2173; 2286; 3041; 3435	CDS; CDS; CDS; CDS; CDS; CDS; CDS; CDS; CDS; CDS; CDS; CDS; CDS; 3'UTR; 3'UTR	3466	1...266GAGGAGGCAGCGCCGCCGCCAAGATGGCGGACCTGGAGGCGGTGCTGGCCGACGTGAGCTA328...3466; 1...404TCCGCAGTGTCATGCAGAAGTACCTGGAGGACCGGGGCGAGGTGACCTTTGAGAAGATCTT466...3466; 1...467CCCAGAAGCTGGGGTACCTGCTCTTCCGAGACTTCTGCCTGAACCACCTGGAGGAGGCCAG529...3466; 1...479GGTACCTGCTCTTCCGAGACTTCTGCCTGAACCACCTGGAGGAGGCCAGGCCCTTGGTGGA541...3466; 1...827TGGAGCTCAACATCCACCTGACCATGAATGACTTCAGCGTGCATCGCATCATTGGGCGCGG889...3466; 1...1628TGAAAGAGAGCCCCTTTTTCCGCTCCCTGGACTGGCAGATGGTCTTCTTGCAGAAGTACCC1690...3466; 1...1757AGGAGGACACAAAAGGAATCAAGTTACTGGACAGTGATCAGGAGCTCTACCGCAACTTCCC1819...3466; 1...1828TCGGAGCGGTGGCAGCAGGAGGTGGCAGAGACTGTCTTCGACACCATCAACGCTGAGACAG1890...3466; 1...1855GAGACTGTCTTCGACACCATCAACGCTGAGACAGACCGGCTGGAGGCTCGCAAGAAAGCCA1917...3466; 1...1889ACCGGCTGGAGGCTCGCAAGAAAGCCAAGAACAAGCAGCTGGGCCATGAGGAAGACTACGC1951...3466; 1...1931GCCATGAGGAAGACTACGCCCTGGGCAAGGACTGCATCATGCATGGCTACATGTCCAAGAT1993...3466; 1...2142GTGCCTGCTCCTCAAGATCCGCGGTGGGAAACAGTTCATTTTGCAGTGCGATAGCGACCCT2204...3466; 1...2255AGCTGGTGCAGCGGGTGCCCAAGATGAAGAACAAGCCGCGCTCGCCCGTGGTGGAGCTGAG2317...3466; 1...3010TGCCCCAACCCCCAGCACCCGGGCTCAGGGACCACAGCAAGGCACCTGCAGGTTGGGCCAT3072...3466; 1...3404TGAATGTGATTTTAAAGAGTGAAAAATGAGACTATGCGTTTTTATAAAAAATGGTGCCTGA3466...3466;	chr11:67034177-67034178_+; chr11:67044774-67044775_+; chr11:67046688-67046689_+; chr11:67046700-67046701_+; chr11:67048576-67048577_+; chr11:67051218-67051219_+; chr11:67051688-67051689_+; chr11:67051759-67051760_+; chr11:67051786-67051787_+; chr11:67051820-67051821_+; chr11:67052335-67052336_+; chr11:67052637-67052638_+; chr11:67052847-67052848_+; chr11:67053602-67053603_+; chr11:67053996-67053997_+	67034177.0; 67044774.0; 67046688.0; 67046700.0; 67048576.0; 67051218.0; 67051688.0; 67051759.0; 67051786.0; 67051820.0; 67052335.0; 67052637.0; 67052847.0; 67053602.0; 67053996.0	67034178.0; 67044775.0; 67046689.0; 67046701.0; 67048577.0; 67051219.0; 67051689.0; 67051760.0; 67051787.0; 67051821.0; 67052336.0; 67052638.0; 67052848.0; 67053603.0; 67053997.0	+; +; +; +; +; +; +; +; +; +; +; +; +; +; +	GGACC; GGACC; AGACT; GAACC; TGACT; GGACT; GGACA; AGACT; AGACA; GAACA; GGACT; AAACA; GAACA; GGACC; AGACT	No; No; No; No; No; No; Yes; No; Yes; Yes; No; No; Yes; No; No	Ensembl	3466	chr11:67033881-67054027:+	chr11	+	67033881	67054027	G protein-coupled receptor kinase 2 [Source:HGNC Symbol;Acc:HGNC:289]	ASHG19AP1B13031675811	protein_coding	GAATGTGATTTTAAAGAGTGAAAAATGAGACTATGCGTTTTTATAAAAAATGGTGCCTGA
ENST00000254799	-0.62153	-2.68492	-1.67494	0.105465	0.701355	-4.46963	not_sig	ENST00000254799	GRSF1	319; 585; 677; 800; 885; 911; 1014; 1044; 1462; 1721	CDS; CDS; CDS; CDS; CDS; CDS; CDS; CDS; CDS; 3'UTR	6666	1...288GCCGCTGCCTCCCAGACGCGTGGCCTCCAGACCGGGCCTGTGCCTCCCGGGAGGCTGGCGG350...6666; 1...554GGATGATGTCTTTCTCATTCGAGCTCAAGGACTGCCCTGGTCATGCACTATGGAAGATGTG616...6666; 1...646ACGGTGAGAATGGAATACATTTTCTCCTAAACAGAGATGGGAAACGAAGGGGTGATGCCTT708...6666; 1...769GCCAGCGGTATGTGGAAGTATATGAGATAAACAATGAAGATGTGGATGCCTTAATGAAGAG831...6666; 1...854GGTAAATGATGGTGTGGTTCGTTTGAGAGGACTTCCTTATAGTTGCAATGAGAAAGACATT916...6666; 1...880GAGGACTTCCTTATAGTTGCAATGAGAAAGACATTGTAGACTTCTTTGCAGGACTGAATAT942...6666; 1...983AACAGGGGAAGCCTATGTGCAATTTGAAGAACCAGAAATGGCCAACCAAGCCCTGTTGAAA1045...6666; 1...1013ACCAGAAATGGCCAACCAAGCCCTGTTGAAACACAGGGAAGAAATTGGTAATCGATACATC1075...6666; 1...1431GCCACTGGAGAAGCTGATGTGCACTTTGAGACCCATGAGGATGCTGTTGCAGCGATGCTCA1493...6666; 1...1690TAATTGCTTCTAAGAAAAGTTTCATAGTGGACTGTTTAGAAGAAGAAATGAAAGATCCAGT1752...6666;	chr4:71705342-71705343_-; chr4:71701920-71701921_-; chr4:71698944-71698945_-; chr4:71698154-71698155_-; chr4:71698069-71698070_-; chr4:71698043-71698044_-; chr4:71697308-71697309_-; chr4:71697278-71697279_-; chr4:71691060-71691061_-; chr4:71686442-71686443_-	71705342.0; 71701920.0; 71698944.0; 71698154.0; 71698069.0; 71698043.0; 71697308.0; 71697278.0; 71691060.0; 71686442.0	71705343.0; 71701921.0; 71698945.0; 71698155.0; 71698070.0; 71698044.0; 71697309.0; 71697279.0; 71691061.0; 71686443.0	-; -; -; -; -; -; -; -; -; -	AGACC; GGACT; AAACA; AAACA; GGACT; AGACA; GAACC; AAACA; AGACC; GGACT	No; No; No; Yes; No; Yes; No; No; No; No	Ensembl	6666	chr4:71681499-71705662:-	chr4	-	71681499	71705662	G-rich RNA sequence binding factor 1 [Source:HGNC Symbol;Acc:HGNC:4610]	ASHG19AP1B12128606111	protein_coding	GCGAAATCACTGTACTGTAGTCAATAAATGAAGACTTGTTTCAGGCTGAAGATTACCTAA
ENST00000262648	-0.360406	-0.519401	-1.67492	0.105469	0.701355	-4.46964	not_sig	ENST00000262648	ANOS1	37; 2024; 2193; 2242; 2256; 2283; 2300; 2330; 2359; 2370; 2387; 2495	5'UTR; CDS; CDS; 3'UTR; 3'UTR; 3'UTR; 3'UTR; 3'UTR; 3'UTR; 3'UTR; 3'UTR; 3'UTR	6314	1...6AGGAGGGTCCGGCCGGAGTTGAAGGATTGAACTTTCCGGCTCAGTCGCGGCGTCTGCCTGG68...6314; 1...1993TCATTATGTCCTAACAGTGCCCAATCTGAGACCATCTACTCTTTACCGACTGGAAGTGCAA2055...6314; 1...2162CATTACAAGCCTTCTCCAGAAAGATACTAAACTGTTCAAAAAGATTTTGTGAAATTGCACA2224...6314; 1...2211TGAAATTGCACAGATGTGTAAGCTTGTTGAACTTCGGCCACGAGACATGCACACTTCCAGA2273...6314; 1...2225TGTGTAAGCTTGTTGAACTTCGGCCACGAGACATGCACACTTCCAGAGGCAGTGGGAACTG2287...6314; 1...2252GAGACATGCACACTTCCAGAGGCAGTGGGAACTGCTCAGAGGCCCGGACTCTCCTATGTGA2314...6314; 1...2269AGAGGCAGTGGGAACTGCTCAGAGGCCCGGACTCTCCTATGTGACTTTAGTGCAGGAAGAA2331...6314; 1...2299ACTCTCCTATGTGACTTTAGTGCAGGAAGAACTTCTGTCAATCATGGACGCATCTGGAGAC2361...6314; 1...2328AACTTCTGTCAATCATGGACGCATCTGGAGACAAGTGAGAAACAGTAGATTGGTGAAGACA2390...6314; 1...2339ATCATGGACGCATCTGGAGACAAGTGAGAAACAGTAGATTGGTGAAGACAGACACCAGTTC2401...6314; 1...2356AGACAAGTGAGAAACAGTAGATTGGTGAAGACAGACACCAGTTCCCTACAAGCATGGAGAA2418...6314; 1...2464TGTCGCTCATTTCTATTGAATTACAACAGAACTCAGTTTTCCCTGAATTTGGAGCACCAAA2526...6314;	chrX:8700189-8700190_-; chrX:8502468-8502469_-; chrX:8501034-8501035_-; chrX:8500985-8500986_-; chrX:8500971-8500972_-; chrX:8500944-8500945_-; chrX:8500927-8500928_-; chrX:8500897-8500898_-; chrX:8500868-8500869_-; chrX:8500857-8500858_-; chrX:8500840-8500841_-; chrX:8500732-8500733_-	8700189.0; 8502468.0; 8501034.0; 8500985.0; 8500971.0; 8500944.0; 8500927.0; 8500897.0; 8500868.0; 8500857.0; 8500840.0; 8500732.0	8700190.0; 8502469.0; 8501035.0; 8500986.0; 8500972.0; 8500945.0; 8500928.0; 8500898.0; 8500869.0; 8500858.0; 8500841.0; 8500733.0	-; -; -; -; -; -; -; -; -; -; -; -	GAACT; AGACC; AAACT; GAACT; AGACA; GAACT; GGACT; GAACT; AGACA; AAACA; AGACA; GAACT	No; No; No; No; No; No; No; No; No; No; No; No	Ensembl	6314	chrX:8496915-8700227:-	chrX	-	8496915	8700227	anosmin 1 [Source:HGNC Symbol;Acc:HGNC:6211]	ASHG19AP1B11170809811	protein_coding	CGGACGCCGGAGCTCCCACCCTCTTCAGCACACAGATCTCATCTTAAGCATCGTCATCCA
ENST00000396987	-0.686855	-3.2455	-1.67486	0.105481	0.701355	-4.46965	not_sig	ENST00000396987	AGPAT6	112; 213; 249; 329; 343; 379; 508; 521; 556; 566; 587; 631; 642; 663; 709; 795; 826; 863; 1058; 1132; 1240; 1299; 1343; 1357; 1371; 2011; 2171; 2179; 2221; 2272; 2281; 2392; 2427; 2579; 2788; 2804; 2952; 3086; 3194; 3210; 3218	5'UTR; 5'UTR; 5'UTR; 5'UTR; 5'UTR; 5'UTR; 5'UTR; 5'UTR; 5'UTR; 5'UTR; 5'UTR; 5'UTR; 5'UTR; 5'UTR; 5'UTR; 5'UTR; 5'UTR; 5'UTR; CDS; CDS; CDS; CDS; CDS; CDS; CDS; CDS; CDS; CDS; CDS; CDS; CDS; 3'UTR; 3'UTR; 3'UTR; 3'UTR; 3'UTR; 3'UTR; 3'UTR; 3'UTR; 3'UTR; 3'UTR	6298	1...81TGGCAGCATGTAAGCAGCTGTTTGCCAAGAACCCAGGTCACTGCTAAGAAAGGGTGCCTTC143...6298; 1...182TGGAGTTACACTCAGCACTCGCAGTATGAGACATTGTGTGCCAGCATCTCTTTCCTTCTGG244...6298; 1...218TGTGCCAGCATCTCTTTCCTTCTGGCAAAGACTGTAGCTCTCCAGGTAGGAGGATCCTGGA280...6298; 1...298CTTGCCAGAGGAGGATGGGGCCAGATATGAACTCTCTACCATGAACATGGTTCTCGGCTTA360...6298; 1...312ATGGGGCCAGATATGAACTCTCTACCATGAACATGGTTCTCGGCTTATGAAGGAATTTTAA374...6298; 1...348TTCTCGGCTTATGAAGGAATTTTAAGTAAAACAGTTATTTAATTTCCACATATTCAAGTCA410...6298; 1...477GTTTAATTCTTCTTCGTACTTCTGGTAGTGACAGATCTGCAGGACAGATTTATCTGTTGAA539...6298; 1...490TCGTACTTCTGGTAGTGACAGATCTGCAGGACAGATTTATCTGTTGAATGCTCTTGGGCAG552...6298; 1...525TTTATCTGTTGAATGCTCTTGGGCAGGAAAACCATGTAAAACCTCTGGAAGCAGCATCAGG587...6298; 1...535GAATGCTCTTGGGCAGGAAAACCATGTAAAACCTCTGGAAGCAGCATCAGGACAGCAGAGC597...6298; 1...556CCATGTAAAACCTCTGGAAGCAGCATCAGGACAGCAGAGCAGAGCCCCCGTCCTCACTGCT618...6298; 1...600CCCCCGTCCTCACTGCTCACTTGCACAGAAACTCCATCTGGACTCGGATGCTTTTACTGAA662...6298; 1...611ACTGCTCACTTGCACAGAAACTCCATCTGGACTCGGATGCTTTTACTGAAGACCCATCTAG673...6298; 1...632TCCATCTGGACTCGGATGCTTTTACTGAAGACCCATCTAGCTTCAATCATCTTTAGAGTCC694...6298; 1...678TCATCTTTAGAGTCCATCCATTCTGGAGAGACCTGGCGTTTGCAGTTGCCTCCTGTGGCCG740...6298; 1...764GCCTTCTATTCAGGCGGTTGAAGGGTGTGGACTTTGGAATGGGGTTTGCTGTTCTTCGGGA826...6298; 1...795CTTTGGAATGGGGTTTGCTGTTCTTCGGGAACTTGCTTCCTTTCCCTGGCTGGTGCTGTCA857...6298; 1...832TCCTTTCCCTGGCTGGTGCTGTCAGGAAGGACCATCTGAAGGCTGCAATTTGTTCTTAGGG894...6298; 1...1027CATTTTTGGAGTCTCCTTTGGTATCCGCAAACTCTACATGAAAAGTCTGTTAAAAATCTTT1089...6298; 1...1101TGAGAATGGAGCGAGGAGCCAAGGAGAAGAACCACCAGCTTTACAAGCCCTACACCAACGG1163...6298; 1...1209TTCGTCGAAGTGGTAGTAGTAAGGCTCTGGACAACACTCCAGAGTTCGAGCTCTCTGACAT1271...6298; 1...1268ATTTTCTACTTTTGCCGGAAAGGAATGGAGACCATTATGGATGATGAGGTGACAAAGAGAT1330...6298; 1...1312TGAGGTGACAAAGAGATTCTCAGCAGAAGAACTGGAGTCCTGGAACCTGCTGAGCAGAACC1374...6298; 1...1326GATTCTCAGCAGAAGAACTGGAGTCCTGGAACCTGCTGAGCAGAACCAATTATAACTTCCA1388...6298; 1...1340GAACTGGAGTCCTGGAACCTGCTGAGCAGAACCAATTATAACTTCCAGTACATCAGCCTTC1402...6298; 1...1980ATGACCCTCAATTTGGCGATGCCTTCTGGAACAGCAGCAAATACGGGATGGTGACGTACCT2042...6298; 1...2140GGTGAAATCTGCCATTGCCAGGCAGGGAGGACTTGTGGACCTGCTGTGGGATGGGGGCCTG2202...6298; 1...2148CTGCCATTGCCAGGCAGGGAGGACTTGTGGACCTGCTGTGGGATGGGGGCCTGAAGAGGGA2210...6298; 1...2190ATGGGGGCCTGAAGAGGGAGAAGGTGAAGGACACGTTCAAGGAGGAGCAGCAGAAGCTGTA2252...6298; 1...2241AGAAGCTGTACAGCAAGATGATCGTGGGGAACCACAAGGACAGGAGCCGCTCCTGAGCCTG2303...6298; 1...2250ACAGCAAGATGATCGTGGGGAACCACAAGGACAGGAGCCGCTCCTGAGCCTGCCTCCAGCT2312...6298; 1...2361CCGCCGCCCCCACTGCTGTGTCCTTTCCAGACTCCAGGGCTCCCCGGGCTGCTCTGGATCC2423...6298; 1...2396AGGGCTCCCCGGGCTGCTCTGGATCCCAGGACTCCGGCTTTCGCCGAGCCGCAGCGGGATC2458...6298; 1...2548TAAGTCGTTGGAGGAATGCCATTAAAGTGAACTCCCCACCTTTGCACGCTGTGCGGGCTGA2610...6298; 1...2757AACATCGCCCCCAGCCTTGGAGCTCTGCAGACATGATAGGAAGGAAACTGTCATCTGCAGG2819...6298; 1...2773TTGGAGCTCTGCAGACATGATAGGAAGGAAACTGTCATCTGCAGGGGCTTTCAGCAAAATG2835...6298; 1...2921ACGTGTGTTCGTACTCCAGGCTAACCCTGAACTCCCCATGTGATGCGCGCTTTGTTGAATG2983...6298; 1...3055GGGGATTAAAGTGCTGCGGGTGAGTGAAGGACACATCACGTTCAGTGTTTCAAGTACAGGC3117...6298; 1...3163GCTTTGGATTTGTTCTTGTGAGTAAATAAAACTGGCTGGTGAATGAACTGGGGGACTTCTC3225...6298; 1...3179TGTGAGTAAATAAAACTGGCTGGTGAATGAACTGGGGGACTTCTCCCTTTACTTTCTCCCC3241...6298; 1...3187AATAAAACTGGCTGGTGAATGAACTGGGGGACTTCTCCCTTTACTTTCTCCCCTGGCTGTG3249...6298;	chr8:41455843-41455844_+; chr8:41455944-41455945_+; chr8:41455980-41455981_+; chr8:41456060-41456061_+; chr8:41456074-41456075_+; chr8:41456110-41456111_+; chr8:41456239-41456240_+; chr8:41456252-41456253_+; chr8:41456287-41456288_+; chr8:41456297-41456298_+; chr8:41456318-41456319_+; chr8:41456362-41456363_+; chr8:41456373-41456374_+; chr8:41456394-41456395_+; chr8:41456440-41456441_+; chr8:41456526-41456527_+; chr8:41456557-41456558_+; chr8:41456594-41456595_+; chr8:41456789-41456790_+; chr8:41466974-41466975_+; chr8:41467251-41467252_+; chr8:41467310-41467311_+; chr8:41467354-41467355_+; chr8:41467368-41467369_+; chr8:41467382-41467383_+; chr8:41476233-41476234_+; chr8:41476478-41476479_+; chr8:41476486-41476487_+; chr8:41478443-41478444_+; chr8:41478494-41478495_+; chr8:41478503-41478504_+; chr8:41478614-41478615_+; chr8:41478649-41478650_+; chr8:41478801-41478802_+; chr8:41479010-41479011_+; chr8:41479026-41479027_+; chr8:41479174-41479175_+; chr8:41479308-41479309_+; chr8:41479416-41479417_+; chr8:41479432-41479433_+; chr8:41479440-41479441_+	41455843.0; 41455944.0; 41455980.0; 41456060.0; 41456074.0; 41456110.0; 41456239.0; 41456252.0; 41456287.0; 41456297.0; 41456318.0; 41456362.0; 41456373.0; 41456394.0; 41456440.0; 41456526.0; 41456557.0; 41456594.0; 41456789.0; 41466974.0; 41467251.0; 41467310.0; 41467354.0; 41467368.0; 41467382.0; 41476233.0; 41476478.0; 41476486.0; 41478443.0; 41478494.0; 41478503.0; 41478614.0; 41478649.0; 41478801.0; 41479010.0; 41479026.0; 41479174.0; 41479308.0; 41479416.0; 41479432.0; 41479440.0	41455844.0; 41455945.0; 41455981.0; 41456061.0; 41456075.0; 41456111.0; 41456240.0; 41456253.0; 41456288.0; 41456298.0; 41456319.0; 41456363.0; 41456374.0; 41456395.0; 41456441.0; 41456527.0; 41456558.0; 41456595.0; 41456790.0; 41466975.0; 41467252.0; 41467311.0; 41467355.0; 41467369.0; 41467383.0; 41476234.0; 41476479.0; 41476487.0; 41478444.0; 41478495.0; 41478504.0; 41478615.0; 41478650.0; 41478802.0; 41479011.0; 41479027.0; 41479175.0; 41479309.0; 41479417.0; 41479433.0; 41479441.0	+; +; +; +; +; +; +; +; +; +; +; +; +; +; +; +; +; +; +; +; +; +; +; +; +; +; +; +; +; +; +; +; +; +; +; +; +; +; +; +; +	GAACC; AGACA; AGACT; GAACT; GAACA; AAACA; TGACA; GGACA; AAACC; AAACC; GGACA; AAACT; GGACT; AGACC; AGACC; GGACT; GAACT; GGACC; AAACT; GAACC; GGACA; AGACC; GAACT; GAACC; GAACC; GAACA; GGACT; GGACC; GGACA; GAACC; GGACA; AGACT; GGACT; GAACT; AGACA; AAACT; GAACT; GGACA; AAACT; GAACT; GGACT	No; No; No; No; No; No; No; Yes; No; No; No; No; No; No; No; No; No; No; No; No; No; No; No; No; No; No; No; No; Yes; No; No; No; No; No; No; No; No; No; No; No; No	Ensembl	6298	chr8:41435719-41482520:+	chr8	+	41435719	41482520	glycerol-3-phosphate acyltransferase 4 [Source:HGNC Symbol;Acc:HGNC:20880]	ASHG19AP1B12612019011	protein_coding	CTAGAGATGGCGGTACAAGAGTCTGTTATGCAAGCCCGTGTGCCAGGGATGTGCTGGGGG
ENST00000263672	-0.576026	-3.22733	-1.67486	0.105482	0.701355	-4.46965	not_sig	ENST00000263672	SPCS2	34; 120	5'UTR; CDS	2708	1...3AAGTCGGAGGGGAGGGAGACGCAGAGGCGGACAAGATGGCGGCGGCAGCTGTACAGGGCGG65...2708; 1...89AGTGGGGCTGGTGGTGCTTCCAACTGCGGGACAGGAAGTGGCCGTAGCGGCTTGTTGGATA151...2708;	chr11:74660325-74660326_+; chr11:74660411-74660412_+	74660325.0; 74660411.0	74660326.0; 74660412.0	+; +	GGACA; GGACA	No; Yes	Ensembl	2708	chr11:74660292-74690076:+	chr11	+	74660292	74690076	signal peptidase complex subunit 2 [Source:HGNC Symbol;Acc:HGNC:28962]	ASHG19AP1B12347930111	protein_coding	ACAGACTTTCTGCCTGTTACATTTTTGCTTTTAACCAATTAAAGAAGCCAATGGCATTTT
NM_001321514	-0.476978	-4.18317	-1.67481	0.105491	0.701355	-4.46966	not_sig	NM_001321514	2024-09-10	264; 971; 1132; 1146; 1184; 1245; 1262; 1307; 1397; 1439; 1540; 1546; 1573; 1613; 1629	CDS; CDS; CDS; CDS; CDS; CDS; CDS; CDS; CDS; CDS; CDS; CDS; 3'UTR; 3'UTR; 3'UTR	3084	1...233GCCCTCTTTCAGTCTCACATGGCAACGAAAACAACTTGTATGTCTTCACAAGGATCAGATG295...3084; 1...940TATTGCTAAGGTCAACGCTGCAATGAATGGACAGTTGCCGTTTGCTGTTGTGGGAAGTATG1002...3084; 1...1101GGGAAATGCTCATTTGTACAAATATGGAGGACCTGCGAGAGCAGACCCATACCAGGCACTA1163...3084; 1...1115TGTACAAATATGGAGGACCTGCGAGAGCAGACCCATACCAGGCACTATGAGCTTTACAGGC1177...3084; 1...1153CAGGCACTATGAGCTTTACAGGCGCTGCAAACTGGAGGAAATGGGCTTTACAGATGTGGGC1215...3084; 1...1214CCAGAAAACAAGCCAGTCAGTGTTCAAGAGACCTATGAAGCCAAAAGACATGAGTTCCATG1276...3084; 1...1231CAGTGTTCAAGAGACCTATGAAGCCAAAAGACATGAGTTCCATGGTGAACGTCAGAGGAAG1293...3084; 1...1276TGAACGTCAGAGGAAGGAAGAAGAAATGAAACAGATGTTTGTGCAGCGAGTAAAGGAGAAA1338...3084; 1...1366GCTACAGGCCAAATTTGAGCACCTTAAGAGACTTCACCAAGAAGAGAGAATGAAGCTTGAA1428...3084; 1...1408AGAGAGAATGAAGCTTGAAGAAAAGAGAAGACTTTTGGAAGAAGAAATAATTGCTTTCTCT1470...3084; 1...1509TTCTGGCAACAGGCAGCAACCTGAGGAAGGACAAGGACCGTAAGAACTCCAATTTTTTGTA1571...3084; 1...1515CAACAGGCAGCAACCTGAGGAAGGACAAGGACCGTAAGAACTCCAATTTTTTGTAAAACAG1577...3084; 1...1542AGGACCGTAAGAACTCCAATTTTTTGTAAAACAGAAGTTCCAGAGCACAGAAGGTCATCAT1604...3084; 1...1582CAGAGCACAGAAGGTCATCATCACAAGCAAACTTTATTAAAAAAAAACTAGAAGTGTGCTT1644...3084; 1...1598ATCATCACAAGCAAACTTTATTAAAAAAAAACTAGAAGTGTGCTTTGATTTTGCTGTTATT1660...3084;	chr2:110350668-110350669_-; chr2:110323433-110323434_-; chr2:110322044-110322045_-; chr2:110322030-110322031_-; chr2:110321992-110321993_-; chr2:110310785-110310786_-; chr2:110310768-110310769_-; chr2:110310723-110310724_-; chr2:110303784-110303785_-; chr2:110303742-110303743_-; chr2:110303641-110303642_-; chr2:110303635-110303636_-; chr2:110301883-110301884_-; chr2:110301843-110301844_-; chr2:110301827-110301828_-	110350668.0; 110323433.0; 110322044.0; 110322030.0; 110321992.0; 110310785.0; 110310768.0; 110310723.0; 110303784.0; 110303742.0; 110303641.0; 110303635.0; 110301883.0; 110301843.0; 110301827.0	110350669.0; 110323434.0; 110322045.0; 110322031.0; 110321993.0; 110310786.0; 110310769.0; 110310724.0; 110303785.0; 110303743.0; 110303642.0; 110303636.0; 110301884.0; 110301844.0; 110301828.0	-; -; -; -; -; -; -; -; -; -; -; -; -; -; -	AAACA; GGACA; GGACC; AGACC; AAACT; AGACC; AGACA; AAACA; AGACT; AGACT; GGACA; GGACC; AAACA; AAACT; AAACT	No; No; No; No; No; No; Yes; No; No; No; No; No; No; No; No	Refseq	3084	chr2:110300374-110371234:-	chr2	-	110300374	110371234	NA	ASHG19AP1B10358465311	protein_coding	AGGCGCAGTGCGGACTGATTGAATAGCGGTCATCTTTTGCAGCCCTCTTTCAGTCTCACA
ENST00000373178	-0.88979	-0.556447	-1.67423	0.105607	0.701355	-4.4698	not_sig	ENST00000373178	ADPRHL2	130; 211; 237; 325; 790; 901; 939; 970; 976; 1074; 1162; 1185; 1285; 1299; 1348; 1370; 1374; 1434; 1559	CDS; CDS; CDS; CDS; CDS; CDS; CDS; CDS; CDS; CDS; 3'UTR; 3'UTR; 3'UTR; 3'UTR; 3'UTR; 3'UTR; 3'UTR; 3'UTR; 3'UTR	1668	1...99GAGGCTGCCTGGCTGGCGCGCTGCTCGGGGACTGCGTGGGCTCCTTCTACGAGGCCCACGA161...1668; 1...180TCCTGCGTCATGTCCAGAGTCTGGAGCCGGACCCCGGCACGCCCGGGAGTGAGCGGACAGA242...1668; 1...206CCGGACCCCGGCACGCCCGGGAGTGAGCGGACAGAAGCCTTGTACTACACAGATGACACAG268...1668; 1...294TGCTAGCCAAGGAGGCCTTTGACGAGGTGGACATGGCTCACAGATTTGCTCAGGAGTACAA356...1668; 1...759GCCGCCTGAAGAAGATTGGAGAGCTTCTAGACCAGGCATCGGTGACCAGGGAGGAAGTGGT821...1668; 1...870TCTACTGCTTCCTACGCTGCATGGAGCCAGACCCTGAGATCCCTTCTGCCTTCAATAGCCT932...1668; 1...908ATCCCTTCTGCCTTCAATAGCCTCCAAAGGACTCTCATTTATTCCATCTCACTTGGTGGGG970...1668; 1...939CTCTCATTTATTCCATCTCACTTGGTGGGGACACAGACACCATTGCCACCATGGCTGGGGC1001...1668; 1...945TTTATTCCATCTCACTTGGTGGGGACACAGACACCATTGCCACCATGGCTGGGGCCATTGC1007...1668; 1...1043TGGCAGCAAAGCTGTGAAGGCTACGAGGAGACAGACATCCTGGCCCAAAGCCTGCACCGTG1105...1668; 1...1131AGCTGTTGGGGCTCTGCCAGGTCCCCTGGGACCAACTACAGCTCCAATCAGAAACCCTGCG1193...1668; 1...1154CCCTGGGACCAACTACAGCTCCAATCAGAAACCCTGCGCTTCCTTGAGTGTGGCTTCCCAC1216...1668; 1...1254GCTGGGGTCTCTGCAGGGGAGGTCACTGGAACAGCGAGCAAGGGACTGGTGCCTCGCTGGT1316...1668; 1...1268AGGGGAGGTCACTGGAACAGCGAGCAAGGGACTGGTGCCTCGCTGGTGCTGGGTCTCTGGT1330...1668; 1...1317TGGGTCTCTGGTTTGCTGCAGAGCCGTAGGACACTCCTGGCTCCTCAGTAGGACAGACAGA1379...1668; 1...1339GCCGTAGGACACTCCTGGCTCCTCAGTAGGACAGACAGACGCAGGCGGGTTTATTTTGGAG1401...1668; 1...1343TAGGACACTCCTGGCTCCTCAGTAGGACAGACAGACGCAGGCGGGTTTATTTTGGAGGGGT1405...1668; 1...1403TACTTGTGGCATTTTCCTGTATTGTCTTGGACATGGGATGTGGGGAGGTGGAAATGATGAG1465...1668; 1...1528CCCCGAGCAGCAGGTTGTGTGGATGAAGGGACAGGCACTTGCATCCAGCTGATCTAGGTCA1590...1668;	chr1:36554605-36554606_+; chr1:36554686-36554687_+; chr1:36554712-36554713_+; chr1:36556928-36556929_+; chr1:36558081-36558082_+; chr1:36558766-36558767_+; chr1:36558804-36558805_+; chr1:36558835-36558836_+; chr1:36558841-36558842_+; chr1:36558939-36558940_+; chr1:36559027-36559028_+; chr1:36559050-36559051_+; chr1:36559150-36559151_+; chr1:36559164-36559165_+; chr1:36559213-36559214_+; chr1:36559235-36559236_+; chr1:36559239-36559240_+; chr1:36559299-36559300_+; chr1:36559424-36559425_+	36554605.0; 36554686.0; 36554712.0; 36556928.0; 36558081.0; 36558766.0; 36558804.0; 36558835.0; 36558841.0; 36558939.0; 36559027.0; 36559050.0; 36559150.0; 36559164.0; 36559213.0; 36559235.0; 36559239.0; 36559299.0; 36559424.0	36554606.0; 36554687.0; 36554713.0; 36556929.0; 36558082.0; 36558767.0; 36558805.0; 36558836.0; 36558842.0; 36558940.0; 36559028.0; 36559051.0; 36559151.0; 36559165.0; 36559214.0; 36559236.0; 36559240.0; 36559300.0; 36559425.0	+; +; +; +; +; +; +; +; +; +; +; +; +; +; +; +; +; +; +	GGACT; GGACC; GGACA; GGACA; AGACC; AGACC; GGACT; GGACA; AGACA; AGACA; GGACC; AAACC; GAACA; GGACT; GGACA; GGACA; AGACA; GGACA; GGACA	No; No; Yes; Yes; No; No; No; Yes; Yes; Yes; No; No; Yes; No; No; No; No; No; No	Ensembl	1668	chr1:36554476-36559533:+	chr1	+	36554476	36559533	ADP-ribosylhydrolase like 2 [Source:HGNC Symbol;Acc:HGNC:21304]	ASHG19AP1B10018373711	protein_coding	CATGTGGCTTATTAACAGCTTCCAGTGGAAGTCGCAATAAACAGTTTTTGGTAAATCTCA
ENST00000320650	-0.362988	-0.20864	-1.67422	0.105608	0.701355	-4.4698	not_sig	ENST00000320650	IL15	929; 958; 987; 1003; 1055; 1066	3'UTR; 3'UTR; 3'UTR; 3'UTR; 3'UTR; 3'UTR	1447	1...898AACATCACTCTGCTGCTTAGACATAACAAAACACTCGGCATTTCAAATGTGCTGTCAAAAC960...1447; 1...927AACACTCGGCATTTCAAATGTGCTGTCAAAACAAGTTTTTCTGTCAAGAAGATGATCAGAC989...1447; 1...956AACAAGTTTTTCTGTCAAGAAGATGATCAGACCTTGGATCAGATGAACTCTTAGAAATGAA1018...1447; 1...972AAGAAGATGATCAGACCTTGGATCAGATGAACTCTTAGAAATGAAGGCAGAAAAATGTCAT1034...1447; 1...1024AAATGTCATTGAGTAATATAGTGACTATGAACTTCTCTCAGACTTACTTTACTCATTTTTT1086...1447; 1...1035AGTAATATAGTGACTATGAACTTCTCTCAGACTTACTTTACTCATTTTTTTAATTTATTAT1097...1447;	chr4:142654070-142654071_+; chr4:142654099-142654100_+; chr4:142654128-142654129_+; chr4:142654144-142654145_+; chr4:142654196-142654197_+; chr4:142654207-142654208_+	142654070.0; 142654099.0; 142654128.0; 142654144.0; 142654196.0; 142654207.0	142654071.0; 142654100.0; 142654129.0; 142654145.0; 142654197.0; 142654208.0	+; +; +; +; +; +	AAACA; AAACA; AGACC; GAACT; GAACT; AGACT	No; No; No; No; No; No	Ensembl	1447	chr4:142557752-142654588:+	chr4	+	142557752	142654588	interleukin 15 [Source:HGNC Symbol;Acc:HGNC:5977]	ASHG19AP1B14185416211	protein_coding	CGGCTGCGGTGGCTGTCGCCCCCCACCCTGCAGCCAGGACTCGATGGAGAATCCATTCCA
ENST00000487832	-0.361608	-1.55088	-1.67421	0.10561	0.701355	-4.4698	not_sig	ENST00000487832	RWDD1	452; 565; 588; 690; 729; 759; 772; 824; 899; 943; 1078; 1087	5'UTR; CDS; CDS; CDS; CDS; CDS; CDS; CDS; CDS; 3'UTR; 3'UTR; 3'UTR	1427	1...421AGGAAAATCTAGAAGATAATGATGTCTCAGACATTTTAAAATTACTAGCATTACAGGCTGA483...1427; 1...534AAATTAAATGAAATAGTAGATCAGATAAAAACTAGAAGAGAAGAAGAAAAGAAACAAAAAG596...1427; 1...557GATAAAAACTAGAAGAGAAGAAGAAAAGAAACAAAAAGAAAAAGAAGCAGAAGAAGCTGAA619...1427; 1...659CTTAAATTGGAAAGCCAAGTTTGATGCAGAACTCTTGGAAATTAAAAAGAAAAGGATGAAA721...1427; 1...698AATTAAAAAGAAAAGGATGAAAGAAGAAGAACAAGCAGGAAAAAATAAATTAAGTGGGAAA760...1427; 1...728ACAAGCAGGAAAAAATAAATTAAGTGGGAAACAACTATTTGAAACAGATCATAATCTTGAC790...1427; 1...741AATAAATTAAGTGGGAAACAACTATTTGAAACAGATCATAATCTTGACACATCTGATATCC803...1427; 1...793CTGATATCCAGTTCTTGGAGGATGCTGGAAACAACGTGGAGGTAGATGAGTCTTTGTTCCA855...1427; 1...868TGGAGCTGGAGGATGATGAAGATGATCCAGACTATAATCCTGCTGACCCAGAGAGTGACTC930...1427; 1...912GACCCAGAGAGTGACTCAGCTGACTAATGGACTGTCCCCATCTGCAGAGAGGCTTGACTGC974...1427; 1...1047GAATATTCTTCTGATAGCTTTCATCATTGAACTTAATAAACTGACCTTAAAATTTCAAATA1109...1427; 1...1056TCTGATAGCTTTCATCATTGAACTTAATAAACTGACCTTAAAATTTCAAATATAAAATGTT1118...1427;	chr6:116905994-116905995_+; chr6:116910091-116910092_+; chr6:116910114-116910115_+; chr6:116911502-116911503_+; chr6:116911541-116911542_+; chr6:116912054-116912055_+; chr6:116912067-116912068_+; chr6:116914148-116914149_+; chr6:116914223-116914224_+; chr6:116914267-116914268_+; chr6:116914402-116914403_+; chr6:116914411-116914412_+	116905994.0; 116910091.0; 116910114.0; 116911502.0; 116911541.0; 116912054.0; 116912067.0; 116914148.0; 116914223.0; 116914267.0; 116914402.0; 116914411.0	116905995.0; 116910092.0; 116910115.0; 116911503.0; 116911542.0; 116912055.0; 116912068.0; 116914149.0; 116914224.0; 116914268.0; 116914403.0; 116914412.0	+; +; +; +; +; +; +; +; +; +; +; +	AGACA; AAACT; AAACA; GAACT; GAACA; AAACA; AAACA; AAACA; AGACT; GGACT; GAACT; AAACT	Yes; No; No; No; No; Yes; Yes; Yes; No; No; No; No	Ensembl	1427	chr6:116892652-116914751:+	chr6	+	116892652	116914751	RWD domain containing 1 [Source:HGNC Symbol;Acc:HGNC:20993]	ASHG19AP1B10969280611	protein_coding	TCCATCTACCCTGACTCCTTCACAGCTTGATTGCACATTGATCCAACCCTCCTAACAACT
ENST00000372844	-0.34748	-0.721054	-1.67407	0.105638	0.701355	-4.46984	not_sig	ENST00000372844	HPCAL4	288; 401; 435; 447; 501; 1057; 1133; 1155; 1205	5'UTR; CDS; CDS; CDS; CDS; 3'UTR; 3'UTR; 3'UTR; 3'UTR	4856	1...257TACAAGAGCTGGAAGGCGGCTCCGGCGCAGACCTTGGAGAGCACAGCTGCCGGCCCGCGAG319...4856; 1...370CGACCGGCCTCAGGCCCCGCCATGGGGAAGACCAACAGCAAGCTGGCCCCCGAGGTGCTGG432...4856; 1...404ACAGCAAGCTGGCCCCCGAGGTGCTGGAGGACCTTGTTCAGAACACTGAGTTCAGCGAGCA466...4856; 1...416CCCCCGAGGTGCTGGAGGACCTTGTTCAGAACACTGAGTTCAGCGAGCAGGAGCTGAAGCA478...4856; 1...470TGAAGCAGTGGTACAAGGGCTTCCTGAAGGACTGCCCCAGCGGCATCCTCAACCTGGAGGA532...4856; 1...1026ACCTCTCTGGCTGGCCTCCCAGGAGGAGGGACACTCCAGCCCCCCTCTCTGGCCCACCCAG1088...4856; 1...1102CTTCCTCCCCTCCATCAAGATCTTTGAGGGACCACCTCACCCTGCAAAAGAGACAGGTCCT1164...4856; 1...1124TTTGAGGGACCACCTCACCCTGCAAAAGAGACAGGTCCTCCAGTACCCTGTCTTCTAGCCC1186...4856; 1...1174TCTTCTAGCCCCACCTCCCACTTGGCCAGAACCAATGTCCATTGGGCATAGGGGAGTTGGC1236...4856;	chr1:40157072-40157073_-; chr1:40150265-40150266_-; chr1:40150231-40150232_-; chr1:40150219-40150220_-; chr1:40150165-40150166_-; chr1:40148117-40148118_-; chr1:40148041-40148042_-; chr1:40148019-40148020_-; chr1:40147969-40147970_-	40157072.0; 40150265.0; 40150231.0; 40150219.0; 40150165.0; 40148117.0; 40148041.0; 40148019.0; 40147969.0	40157073.0; 40150266.0; 40150232.0; 40150220.0; 40150166.0; 40148118.0; 40148042.0; 40148020.0; 40147970.0	-; -; -; -; -; -; -; -; -	AGACC; AGACC; GGACC; GAACA; GGACT; GGACA; GGACC; AGACA; GAACC	No; No; No; No; No; No; No; Yes; No	Ensembl	4856	chr1:40144320-40157361:-	chr1	-	40144320	40157361	hippocalcin like 4 [Source:HGNC Symbol;Acc:HGNC:18212]	ASHG19AP1B10023109111	protein_coding	CCCACCTGAAACCCCGCCTGCCACTCCGCTCCAGAGGAGCCAATAGCCGTGCAACCTGCC
ENST00000545805	-0.389149	-0.948551	-1.67402	0.105648	0.701355	-4.46985	not_sig	ENST00000545805	SLC25A14	386; 432	CDS; CDS	1650	1...355AAGTCATGAGATGTCTGGTCTGAATTGGAAACCCTTTGTATATGGCGGCCTTGCCTCTATC417...1650; 1...401GGCCTTGCCTCTATCGTGGCTGAGTTTGGGACTTTCCCTGTGGACCTTACCAAAACACGAC463...1650;	chrX:129479205-129479206_+; chrX:129480519-129480520_+	129479205.0; 129480519.0	129479206.0; 129480520.0	+; +	AAACC; GGACT	No; No	Ensembl	1650	chrX:129473862-129507335:+	chrX	+	129473862	129507335	solute carrier family 25 member 14 [Source:HGNC Symbol;Acc:HGNC:10984]	ASHG19AP1B11534625711	protein_coding	CCAGTCGTCCGATGAGCCCGAGCAGCTGAGTCCCTTCCCTGTCTTTCACTCTTCTGGCAT
ENST00000409411	-0.473578	-0.699435	-1.67397	0.105659	0.701355	-4.46986	not_sig	ENST00000409411	PREPL	56; 67; 148; 184; 199; 213; 239; 251; 295; 1155; 1225; 1238; 1251; 1265; 1728; 1792; 1800; 1837; 1924; 1956; 1976; 4134; 4687	5'UTR; 5'UTR; 5'UTR; 5'UTR; 5'UTR; 5'UTR; CDS; CDS; CDS; CDS; CDS; CDS; CDS; CDS; CDS; CDS; CDS; CDS; CDS; CDS; CDS; 3'UTR; 3'UTR	4725	1...25AGTTGTCGTTCTGTGGGCTGCGGAACGCAGACTTCGGCTGGACTTGCCTGCGGTGACACCT87...4725; 1...36TGTGGGCTGCGGAACGCAGACTTCGGCTGGACTTGCCTGCGGTGACACCTGCTCCCCTCTG98...4725; 1...117CTGCCTTCACTGGTTTGTGTCCAGAGCCGGACTGATTCTCTCAATTTGCGATCTTCAGCCT179...4725; 1...153TCTCTCAATTTGCGATCTTCAGCCTGTTAAACAAGAAAACGAAAAACCCCTTCCAGAAAAC215...4725; 1...168TCTTCAGCCTGTTAAACAAGAAAACGAAAAACCCCTTCCAGAAAACATGGATGCATTTGAA230...4725; 1...182AACAAGAAAACGAAAAACCCCTTCCAGAAAACATGGATGCATTTGAAAAAGTGAGAACAAA244...4725; 1...208GAAAACATGGATGCATTTGAAAAAGTGAGAACAAAATTAGAAACACAGCCACAAGAAGAAT270...4725; 1...220GCATTTGAAAAAGTGAGAACAAAATTAGAAACACAGCCACAAGAAGAATATGAAATCATCA282...4725; 1...264AGAATATGAAATCATCAATGTGGAAGTTAAACATGGTGGTTTTGTTTATTACCAAGAAGGT326...4725; 1...1124TCATAATGGATACAAATTCTGACCCAAAGAACTGCCCCTTTCAACTTTGCTCTCCAATACG1186...4725; 1...1194ATATTACACATACAAGTTTGCAGAAGGCAAACTGTTTGAGGAAACTGGGCATGAAGACCCA1256...4725; 1...1207AAGTTTGCAGAAGGCAAACTGTTTGAGGAAACTGGGCATGAAGACCCAATCACAAAGACTA1269...4725; 1...1220GCAAACTGTTTGAGGAAACTGGGCATGAAGACCCAATCACAAAGACTAGTCGCGTTTTACG1282...4725; 1...1234GAAACTGGGCATGAAGACCCAATCACAAAGACTAGTCGCGTTTTACGTCTAGAAGCCAAAA1296...4725; 1...1697CTTTCTTGGATGTTCTCAACACCATGATGGACACTACACTTCCTCTGACATTAGAAGAATT1759...4725; 1...1761AGAATGGGGGAATCCTTCATCTGATGAAAAACACAAGAACTACATAAAACGTTACTGTCCC1823...4725; 1...1769GGAATCCTTCATCTGATGAAAAACACAAGAACTACATAAAACGTTACTGTCCCTATCAAAA1831...4725; 1...1806AAAACGTTACTGTCCCTATCAAAATATTAAACCTCAGCATTATCCTTCAATTCACATAACG1868...4725; 1...1893TCTGAAAGGAATTGTAAGTTATACTGAGAAACTCAAGGAAGCCATCGCGGAGCATGCTAAG1955...4725; 1...1925TCAAGGAAGCCATCGCGGAGCATGCTAAGGACACAGGTGAAGGCTATCAGACCCCTAATAT1987...4725; 1...1945CATGCTAAGGACACAGGTGAAGGCTATCAGACCCCTAATATTATTCTAGATATTCAGCCTG2007...4725; 1...4103TTGTATTACTTAAGATAGATTATCAGAAAGACAGTTACTTTGTCAAAGAGTATGGGCACTT4165...4725; 1...4656CTTTGTCTCATATAATGCTTTTCATATTGAACTATATTTTGTCTGCTATTAAATACTTCCA4718...4725;	chr2:44588628-44588629_-; chr2:44588617-44588618_-; chr2:44588536-44588537_-; chr2:44573511-44573512_-; chr2:44573496-44573497_-; chr2:44573482-44573483_-; chr2:44573456-44573457_-; chr2:44573444-44573445_-; chr2:44571719-44571720_-; chr2:44559742-44559743_-; chr2:44559672-44559673_-; chr2:44559659-44559660_-; chr2:44559646-44559647_-; chr2:44559632-44559633_-; chr2:44550515-44550516_-; chr2:44550451-44550452_-; chr2:44550443-44550444_-; chr2:44550406-44550407_-; chr2:44549912-44549913_-; chr2:44549880-44549881_-; chr2:44549030-44549031_-; chr2:44546491-44546492_-; chr2:44545938-44545939_-	44588628.0; 44588617.0; 44588536.0; 44573511.0; 44573496.0; 44573482.0; 44573456.0; 44573444.0; 44571719.0; 44559742.0; 44559672.0; 44559659.0; 44559646.0; 44559632.0; 44550515.0; 44550451.0; 44550443.0; 44550406.0; 44549912.0; 44549880.0; 44549030.0; 44546491.0; 44545938.0	44588629.0; 44588618.0; 44588537.0; 44573512.0; 44573497.0; 44573483.0; 44573457.0; 44573445.0; 44571720.0; 44559743.0; 44559673.0; 44559660.0; 44559647.0; 44559633.0; 44550516.0; 44550452.0; 44550444.0; 44550407.0; 44549913.0; 44549881.0; 44549031.0; 44546492.0; 44545939.0	-; -; -; -; -; -; -; -; -; -; -; -; -; -; -; -; -; -; -; -; -; -; -	AGACT; GGACT; GGACT; AAACA; AAACC; AAACA; GAACA; AAACA; AAACA; GAACT; AAACT; AAACT; AGACC; AGACT; GGACA; AAACA; GAACT; AAACC; AAACT; GGACA; AGACC; AGACA; GAACT	No; No; No; No; No; Yes; Yes; Yes; Yes; No; No; No; No; No; No; No; No; No; No; No; No; No; No	Ensembl	4725	chr2:44545902-44588685:-	chr2	-	44545902	44588685	prolyl endopeptidase like [Source:HGNC Symbol;Acc:HGNC:30228]	ASHG19AP1B12249258911	protein_coding	TCACTGGTTTGTGTCCAGAGCCGGACTGATTCTCTCAATTTGCGATCTTCAGCCTGTTAA
ENST00000374375	-0.393615	7.57082	-1.67379	0.105694	0.701355	-4.4699	not_sig	ENST00000374375	GDF5OS	175; 282; 320; 395; 578; 638; 665; 674; 691; 1028	5'UTR; 5'UTR; 5'UTR; 5'UTR; CDS; CDS; CDS; CDS; CDS; CDS	1734	1...144AGGGGCTCTTGGGATGTGCCACCCAGGAAGACAGAGGGCCAGTGCTGCTACCTGCAGCCAC206...1734; 1...251GGCAGAGTCAATGAAGAGGATGCTGATGGGACTCAGCCGCGTGGGCACACAGCAGGTGGGT313...1734; 1...289GCGTGGGCACACAGCAGGTGGGTGGTGTGGACTCGGGGTCCATGGAGTTCATCAGGGTCTG351...1734; 1...364TCGTGGGCTCCAGGTGGGAGCGCAATGGGAACTCGCACAGCCCCTCGCAGTGGAAAGCCTC426...1734; 1...547GTGGGGCCCGCCGTTTTCGCCGCTGGCTGAACAGGTACTCATACACGGTCTTATCGTCCTG609...1734; 1...607GGCCAGAGCGGGCCTTAATCTCATTAAAGAACAGGTCCCGTTTCTTGGTGCGGCCAAACAC669...1734; 1...634AGAACAGGTCCCGTTTCTTGGTGCGGCCAAACACCAGGAACAGGGCCTTCTCGTGGACCTG696...1734; 1...643CCCGTTTCTTGGTGCGGCCAAACACCAGGAACAGGGCCTTCTCGTGGACCTGCCGGGCGGC705...1734; 1...660CCAAACACCAGGAACAGGGCCTTCTCGTGGACCTGCCGGGCGGCGCGGTCGAAGCCCAGGC722...1734; 1...997GCCCATCCTTCTCCAGGGCACTAATGTCAAACACGTACCTCTGCTTCCTGACCACGGGACC1059...1734;	chr20:34021689-34021690_+; chr20:34021796-34021797_+; chr20:34021834-34021835_+; chr20:34021909-34021910_+; chr20:34022092-34022093_+; chr20:34022152-34022153_+; chr20:34022179-34022180_+; chr20:34022188-34022189_+; chr20:34022205-34022206_+; chr20:34022542-34022543_+	34021689.0; 34021796.0; 34021834.0; 34021909.0; 34022092.0; 34022152.0; 34022179.0; 34022188.0; 34022205.0; 34022542.0	34021690.0; 34021797.0; 34021835.0; 34021910.0; 34022093.0; 34022153.0; 34022180.0; 34022189.0; 34022206.0; 34022543.0	+; +; +; +; +; +; +; +; +; +	AGACA; GGACT; GGACT; GAACT; GAACA; GAACA; AAACA; GAACA; GGACC; AAACA	No; No; No; No; No; No; No; No; No; No	Ensembl	1734	chr20:34020827-34023248:+	chr20	+	34020827	34023248	growth differentiation factor 5 opposite strand [Source:HGNC Symbol;Acc:HGNC:33435]	ASHG19AP1B10013258411	protein_coding	CTTCAGTGAGCCGTGAATTCGCTATTGCACTCCGGCCTGGGCAACAGAGAAAGACCCTGG
ENST00000392588	-0.538371	-2.57699	-1.67376	0.105699	0.701355	-4.46991	not_sig	ENST00000392588	WASF1	30; 55; 185; 233; 506; 1305; 1569; 1611; 1684; 1963; 2295; 2446	5'UTR; 5'UTR; 5'UTR; 5'UTR; 5'UTR; CDS; CDS; CDS; CDS; CDS; CDS; 3'UTR	3122	1...-1AGCAGTGTTCTCTTCGTCCCCCTCCCCCAAACTGAGGATTGGGCAATACCACAGAACCTCA61...3122; 1...24CCCAAACTGAGGATTGGGCAATACCACAGAACCTCAGGAAAGGGGGGAAGAGCGAGCTTCG86...3122; 1...154AAGAGGAAAGTGAGAATCTGAAGTTTTGAGACCTCTGACTGGCCAGGAATAGCTCCTGGGG216...3122; 1...202ATAGCTCCTGGGGCGGGGGGCAAGGATGGGACCATAGGCGGAAAGAGTCTCGCGGTCCCCC264...3122; 1...475CTCTAGGCGGAGTCCCGCGAGCCGAGGGGGACCGGCGACCGCTGCCGAAGCATGAAGAAGG537...3122; 1...1274GAAGCAGAAAAATCTAGATCGTCCTCATGAACCAGAAAAAGTGCCAAGAGCACCTCATGAC1336...3122; 1...1538TGAGGAAAGGGTATTAGTCAGACCACATGAACCACCTCCACCTCCACCAATGCATGGAGCA1600...3122; 1...1580TCCACCAATGCATGGAGCAGGAGATGCAAAACCGATACCCACCTGTATCAGTTCTGCTACA1642...3122; 1...1653AATCGCCCTCAGTCACCAGCTACAGGCAGAACACCTGTGTTTGTGAGCCCCACTCCCCCAC1715...3122; 1...1932CCAGTAGCTAGAGCTGCCCCAGTATGTGAGACTGTACCAGTTCATCCACTCCCACAAGGTG1994...3122; 1...2264TCAGCTACGCAAAGTAGAAGAGCAGCGTGAACAGGAAGCTAAGCATGAACGCATTGAAAAC2326...3122; 1...2415TAAGAAAAATGCATTGATAAATATTACAAAACTGAATGCAAATGTCCTTTGTGGTGCTTGT2477...3122;	chr6:110501176-110501177_-; chr6:110501151-110501152_-; chr6:110501021-110501022_-; chr6:110500973-110500974_-; chr6:110500700-110500701_-; chr6:110426755-110426756_-; chr6:110424642-110424643_-; chr6:110424600-110424601_-; chr6:110423366-110423367_-; chr6:110423087-110423088_-; chr6:110421847-110421848_-; chr6:110421696-110421697_-	110501176.0; 110501151.0; 110501021.0; 110500973.0; 110500700.0; 110426755.0; 110424642.0; 110424600.0; 110423366.0; 110423087.0; 110421847.0; 110421696.0	110501177.0; 110501152.0; 110501022.0; 110500974.0; 110500701.0; 110426756.0; 110424643.0; 110424601.0; 110423367.0; 110423088.0; 110421848.0; 110421697.0	-; -; -; -; -; -; -; -; -; -; -; -	AAACT; GAACC; AGACC; GGACC; GGACC; GAACC; GAACC; AAACC; GAACA; AGACT; GAACA; AAACT	No; No; No; No; No; No; No; No; Yes; No; Yes; No	Ensembl	3122	chr6:110421022-110501207:-	chr6	-	110421022	110501207	WAS protein family member 1 [Source:HGNC Symbol;Acc:HGNC:12732]	ASHG19AP1B11656521911	protein_coding	TGATCCCCAGCTAGACTAGGTGAACTGGCACAAAGGTTAATCTCAAGATGCCGCTAGTGA
ENST00000262947	-0.732869	-0.854908	-1.67361	0.105728	0.701355	-4.46994	not_sig	ENST00000262947	C19orf10	23; 211; 252; 282; 292; 447; 471; 657; 735; 804; 843; 918; 944; 960; 1004	5'UTR; CDS; CDS; CDS; CDS; CDS; CDS; 3'UTR; 3'UTR; 3'UTR; 3'UTR; 3'UTR; 3'UTR; 3'UTR; 3'UTR	1018	1...1GTCTACCCGCCCCTGCCCTGAGGACCCTAGTCCAACATGGCGGCGCCCAGCGGA54...1018; 1...180ATTCCTTCTCCCATAACGTGGGCCCGGGGGACAAATATACGTGTATGTTCACTTACGCCTC242...1018; 1...221TGTATGTTCACTTACGCCTCTCAAGGAGGGACCAATGAGCAATGGCAGATGAGTCTGGGGA283...1018; 1...251ACCAATGAGCAATGGCAGATGAGTCTGGGGACCAGCGAAGACCACCAGCACTTCACCTGCA313...1018; 1...261AATGGCAGATGAGTCTGGGGACCAGCGAAGACCACCAGCACTTCACCTGCACCATCTGGAG323...1018; 1...416TTTGAAAGGGAAAGTGATGTCCCTCTGAAAACTGAGGAATTTGAAGTGACCAAAACAGCAG478...1018; 1...440CTGAAAACTGAGGAATTTGAAGTGACCAAAACAGCAGTGGCTCACAGGCCCGGGGCATTCA502...1018; 1...626GGCCAGCACATCACTGGTTTTCTAGGAGGGACTCTTAAGTTTTCTACCTGGGCTGACGTTG688...1018; 1...704TGCAGGGTGGCTGAAGCCCTGGGGCAGAGAACAGAGGGTCCAGGGCCCTCCTGGCTCCCAA766...1018; 1...773CAGTTCCCACTTCCTGCTGAGCTCTTCTGGACTCAGGATCGCAGATCCGGGGCACAAAGAG835...1018; 1...812CGCAGATCCGGGGCACAAAGAGGGTGGGGAACATGGGGGCTATGCTGGGGAAAGCAGCCAT874...1018; 1...887CCAGCCGAGCATCCTTCATGAGCCTGCAGAACTGCTTTCCTATGTTTACCCAGGGGACCTC949...1018; 1...913CAGAACTGCTTTCCTATGTTTACCCAGGGGACCTCCTTTCAGATGAACTGGGAAGAGATGA975...1018; 1...929TGTTTACCCAGGGGACCTCCTTTCAGATGAACTGGGAAGAGATGAAATGTTTTTTCATATT991...1018; 1...973AAATGTTTTTTCATATTTAAATAAATAAGAACATTAAAAAGCAA1018...1018;	chr19:4670358-4670359_-; chr19:4668655-4668656_-; chr19:4668614-4668615_-; chr19:4664927-4664928_-; chr19:4664917-4664918_-; chr19:4659972-4659973_-; chr19:4659948-4659949_-; chr19:4657916-4657917_-; chr19:4657838-4657839_-; chr19:4657769-4657770_-; chr19:4657730-4657731_-; chr19:4657655-4657656_-; chr19:4657629-4657630_-; chr19:4657613-4657614_-; chr19:4657569-4657570_-	4670358.0; 4668655.0; 4668614.0; 4664927.0; 4664917.0; 4659972.0; 4659948.0; 4657916.0; 4657838.0; 4657769.0; 4657730.0; 4657655.0; 4657629.0; 4657613.0; 4657569.0	4670359.0; 4668656.0; 4668615.0; 4664928.0; 4664918.0; 4659973.0; 4659949.0; 4657917.0; 4657839.0; 4657770.0; 4657731.0; 4657656.0; 4657630.0; 4657614.0; 4657570.0	-; -; -; -; -; -; -; -; -; -; -; -; -; -; -	GGACC; GGACA; GGACC; GGACC; AGACC; AAACT; AAACA; GGACT; GAACA; GGACT; GAACA; GAACT; GGACC; GAACT; GAACA	No; No; No; No; No; No; Yes; No; No; No; No; No; No; No; No	Ensembl	1018	chr19:4657557-4670382:-	chr19	-	4657557	4670382	myeloid derived growth factor [Source:HGNC Symbol;Acc:HGNC:16948]	ASHG19AP1B10018178311	protein_coding	TCCAGCCGAGCATCCTTCATGAGCCTGCAGAACTGCTTTCCTATGTTTACCCAGGGGACC
ENST00000435437	-0.573972	-3.61232	-1.67351	0.105749	0.701355	-4.46996	not_sig	ENST00000435437	RPE	689; 740; 752; 820	3'UTR; 3'UTR; 3'UTR; 3'UTR	858	1...658CTGCTCAGAAACGTTCTCTTGATCGGTGAAACCATAAGGAGCCCAGTGTTCCTGTTCATGA720...858; 1...709CTGTTCATGAAATCTCCCTTTTACTGGAAAACAGGAATATTGACTACCAAATCACAATGCA771...858; 1...721TCTCCCTTTTACTGGAAAACAGGAATATTGACTACCAAATCACAATGCAATTGAAGCCGTA783...858; 1...789TTTGAGCAGTTATTCATTCCAGTGATTAAAACTGATTGTGCAGAATATTCTAAGAGGTCAG851...858;	chr2:210884516-210884517_+; chr2:210884567-210884568_+; chr2:210884579-210884580_+; chr2:210884647-210884648_+	210884516.0; 210884567.0; 210884579.0; 210884647.0	210884517.0; 210884568.0; 210884580.0; 210884648.0	+; +; +; +	AAACC; AAACA; TGACT; AAACT	No; No; No; No	Ensembl	858	chr2:210867381-210884685:+	chr2	+	210867381	210884685	ribulose-5-phosphate-3-epimerase [Source:HGNC Symbol;Acc:HGNC:10293]	ASHG19AP1B11272423411	protein_coding	AGAGGTCGATGGTGGAGTAGGTCCTGACACTGTCCATAAATGTGCAGAGGAGCTAACATG
ENST00000513826	-0.683931	-3.85007	-1.67347	0.105757	0.701355	-4.46997	not_sig	ENST00000513826	FBXO38	21; 54; 92; 140; 147; 1542; 1795; 1831; 1888; 1949; 1994; 2027; 2209; 2241; 2269; 2274; 2292; 2322; 2358; 2972; 3032; 3148	5'UTR; 5'UTR; CDS; CDS; CDS; CDS; CDS; CDS; CDS; CDS; CDS; CDS; CDS; CDS; CDS; CDS; CDS; CDS; CDS; 3'UTR; 3'UTR; 3'UTR	3585	1...1AGGTACTTTGAACTCAAGTAAACAAAAGGGAAGATTTTCTCGTTGATACTGG52...3585; 1...23AAAGGGAAGATTTTCTCGTTGATACTGGAGACTGCACAACAATGGGGCCACGAAAGAAAAG85...3585; 1...61ACAATGGGGCCACGAAAGAAAAGTGTGAAAACATGTATCATGAATAATGAAATTCCAGAAG123...3585; 1...109GAAATTCCAGAAGAAATGACAGCAGATGAAACAAAGGACTATATGAATCAACTTTCACATG171...3585; 1...116CAGAAGAAATGACAGCAGATGAAACAAAGGACTATATGAATCAACTTTCACATGAAGTACT178...3585; 1...1511GTGTTTCATCAGCTCTTGTTAGCAACCAGAACTCCAACAATGACGATAATAATGCCCAGAA1573...3585; 1...1764GGCAATTATTCCTGTGGATGTTGATGAGGAACAAGCAGGACCCAGTGGTCTTCAGCGTGTA1826...3585; 1...1800AGGACCCAGTGGTCTTCAGCGTGTAGTAAAACCAACCTCAATTACTGTTCATGATTCAGAG1862...3585; 1...1857AGAGAGTGATGATGAAGAAGATAGTCTAGAACTCCAAGAAGTCTGGATTCCTAAGAACGGT1919...3585; 1...1918ACTCGGCGTTACTCTGAACGTGAAGAAAAAACTGGAGAGTCAGTGCAGTCCAGAGAATTGT1980...3585; 1...1963CAGTCCAGAGAATTGTCAGAAGTAGCCAAAACAAAGCCACGTCACGCCATGAAACGGAAGC2025...3585; 1...1996AAGCCACGTCACGCCATGAAACGGAAGCGGACAGCAGATAAATCCACTAGTACAAGTGATC2058...3585; 1...2178CATCCATGCTACCAGGTGCAGGGTACTAAAACATTTAAAGGTAGAAAATGCACCAATTGTA2240...3585; 1...2210ATTTAAAGGTAGAAAATGCACCAATTGTAAACCGATTTGACTATGCACAGTGCAAGAAACT2272...3585; 1...2238AAACCGATTTGACTATGCACAGTGCAAGAAACTGAACATGGATCAGGTACTAGACCAGATA2300...3585; 1...2243GATTTGACTATGCACAGTGCAAGAAACTGAACATGGATCAGGTACTAGACCAGATACTAAG2305...3585; 1...2261GCAAGAAACTGAACATGGATCAGGTACTAGACCAGATACTAAGAATGCCACCCGAGAGAAA2323...3585; 1...2291ACCAGATACTAAGAATGCCACCCGAGAGAAACCGCATCATATACCTACGCCCAATGCAGCA2353...3585; 1...2327TCATATACCTACGCCCAATGCAGCAGGTGGACACTCTAACTTTGGAGCAGAAGCTATTTAG2389...3585; 1...2941GCCATCCAGCTGCCAGAGTGCTCCACAGGGACTTGAGGCATGCAGTTGGGAGGTCCTGGCT3003...3585; 1...3001TCGGTTTGCTATATAGGGAATATATAAGGAACATCGAAATTGTATACAAAGATTTGTACAT3063...3585; 1...3117AATTTAATTTAAAAATTCATTTTAAGGAAGACAGATAATTTGAAAGACTTTTGTTTTTCTT3179...3585;	chr5:147774295-147774296_+; chr5:147774328-147774329_+; chr5:147774366-147774367_+; chr5:147774414-147774415_+; chr5:147774421-147774422_+; chr5:147796626-147796627_+; chr5:147803672-147803673_+; chr5:147805112-147805113_+; chr5:147805169-147805170_+; chr5:147805230-147805231_+; chr5:147812997-147812998_+; chr5:147813030-147813031_+; chr5:147817916-147817917_+; chr5:147817948-147817949_+; chr5:147817976-147817977_+; chr5:147817981-147817982_+; chr5:147817999-147818000_+; chr5:147818029-147818030_+; chr5:147819213-147819214_+; chr5:147821785-147821786_+; chr5:147821845-147821846_+; chr5:147821961-147821962_+	147774295.0; 147774328.0; 147774366.0; 147774414.0; 147774421.0; 147796626.0; 147803672.0; 147805112.0; 147805169.0; 147805230.0; 147812997.0; 147813030.0; 147817916.0; 147817948.0; 147817976.0; 147817981.0; 147817999.0; 147818029.0; 147819213.0; 147821785.0; 147821845.0; 147821961.0	147774296.0; 147774329.0; 147774367.0; 147774415.0; 147774422.0; 147796627.0; 147803673.0; 147805113.0; 147805170.0; 147805231.0; 147812998.0; 147813031.0; 147817917.0; 147817949.0; 147817977.0; 147817982.0; 147818000.0; 147818030.0; 147819214.0; 147821786.0; 147821846.0; 147821962.0	+; +; +; +; +; +; +; +; +; +; +; +; +; +; +; +; +; +; +; +; +; +	AAACA; AGACT; AAACA; AAACA; GGACT; GAACT; GAACA; AAACC; GAACT; AAACT; AAACA; GGACA; AAACA; AAACC; AAACT; GAACA; AGACC; AAACC; GGACA; GGACT; GAACA; AGACA	No; No; No; No; No; No; Yes; No; No; No; Yes; No; No; No; No; No; No; No; No; No; Yes; No	Ensembl	3585	chr5:147774275-147822398:+	chr5	+	147774275	147822398	F-box protein 38 [Source:HGNC Symbol;Acc:HGNC:28844]	ASHG19AP1B11119570811	protein_coding	CCAGAGAATTGTCAGAAGTAGCCAAAACAAAGCCACGTCACGCCATGAAACGGAAGCGGA
NM_001261837	-0.510342	1.16043	-1.67329	0.105793	0.701355	-4.47002	not_sig	NM_001261837	PTER	38; 192; 262; 314; 343; 367; 436; 495; 515; 535; 579; 603; 635; 695; 764; 1231; 1242	5'UTR; 5'UTR; 5'UTR; CDS; CDS; CDS; CDS; CDS; CDS; CDS; CDS; CDS; CDS; CDS; CDS; 3'UTR; 3'UTR	3685	1...7CAGAGGGCGAAGTGGGAGGGCACAGGGGAGACTAAAAAGGCCAGGGAAGTTGGCCTGCCGG69...3685; 1...161CTGCAGCCTCGACCTCCTGAGCTCAAGCGAACTTCCTGCCTCAGCCTCCTGAGCTTCCTGA223...3685; 1...231ACTACAGAAAAAAGAAATCCTCTTTTTAGAACATCTCTTGGTGGTACCATCAGAAATGTCT293...3685; 1...283GAAATGTCTTCCTTAAGTGGAAAAGTCCAAACCGTTTTGGGCCTTGTAGAGCCAAGCAAAC345...3685; 1...312AACCGTTTTGGGCCTTGTAGAGCCAAGCAAACTGGGCCGTACCCTGACCCATGAACACCTG374...3685; 1...336AAGCAAACTGGGCCGTACCCTGACCCATGAACACCTGGCCATGACCTTTGACTGCTGTTAC398...3685; 1...405TCCCCCGTGCCAGGAAGCTATTTCCAAAGAACCTATCGTGATGAAAAATTTATATTGGATT467...3685; 1...464TTCAGAAAAACGCCTATTCCCATAAAGAAAACCTTCAATTAAATCAGGAGACAGAAGCCAT526...3685; 1...484CATAAAGAAAACCTTCAATTAAATCAGGAGACAGAAGCCATAAAGGAAGAACTGTTGTATT546...3685; 1...504AAATCAGGAGACAGAAGCCATAAAGGAAGAACTGTTGTATTTTAAAGCTAATGGTGGAGGG566...3685; 1...548AAGCTAATGGTGGAGGGGCTTTGGTGGAAAACACAACCACTGGGATTAGCCGAGACACACA610...3685; 1...572TGGAAAACACAACCACTGGGATTAGCCGAGACACACAGACGTTGAAGAGGCTTGCAGAAGA634...3685; 1...604ACACAGACGTTGAAGAGGCTTGCAGAAGAGACTGGCGTCCATATCATATCTGGAGCCGGGT666...3685; 1...664TTTTATGTGGATGCAACTCACTCCTCAGAGACCAGGGCCATGTCAGTGGAGCAGCTTACCG726...3685; 1...733ATGAATGAAATTCTCCATGGAGCTGATGGAACCAGTATCAAGTGTGGCATTATTGGAGAAA795...3685; 1...1200TTGCTTATGAATTCACACCTTGAGTATAAAACTTGCAGAGAACATTCAGCGATTTCCAGTC1262...3685; 1...1211TTCACACCTTGAGTATAAAACTTGCAGAGAACATTCAGCGATTTCCAGTCCACTGTGAGAT1273...3685;	chr10:16478979-16478980_+; chr10:16479442-16479443_+; chr10:16526358-16526359_+; chr10:16526410-16526411_+; chr10:16526439-16526440_+; chr10:16526463-16526464_+; chr10:16526532-16526533_+; chr10:16526591-16526592_+; chr10:16526611-16526612_+; chr10:16526631-16526632_+; chr10:16526675-16526676_+; chr10:16526699-16526700_+; chr10:16526731-16526732_+; chr10:16526791-16526792_+; chr10:16528395-16528396_+; chr10:16553290-16553291_+; chr10:16553301-16553302_+	16478979.0; 16479442.0; 16526358.0; 16526410.0; 16526439.0; 16526463.0; 16526532.0; 16526591.0; 16526611.0; 16526631.0; 16526675.0; 16526699.0; 16526731.0; 16526791.0; 16528395.0; 16553290.0; 16553301.0	16478980.0; 16479443.0; 16526359.0; 16526411.0; 16526440.0; 16526464.0; 16526533.0; 16526592.0; 16526612.0; 16526632.0; 16526676.0; 16526700.0; 16526732.0; 16526792.0; 16528396.0; 16553291.0; 16553302.0	+; +; +; +; +; +; +; +; +; +; +; +; +; +; +; +; +	AGACT; GAACT; GAACA; AAACC; AAACT; GAACA; GAACC; AAACC; AGACA; GAACT; AAACA; AGACA; AGACT; AGACC; GAACC; AAACT; GAACA	No; No; No; No; No; No; No; No; No; No; No; No; No; No; No; No; No	Refseq	3685	chr10:16478942-16555744:+	chr10	+	16478942	16555744	NA	ASHG19AP1B13028903311	protein_coding	TCCTGCCTCAGCCTCCTGAGCTTCCTGAGTAGCTGCGACTACAGAAAAAAGAAATCCTCT
ENST00000272371	-0.378403	0.648525	-1.67324	0.105804	0.701355	-4.47003	not_sig	ENST00000272371	OTOF	2468; 2537; 2594; 4106; 4205; 4282; 4332; 5144; 6557; 6629; 6638; 6693; 6798; 6976	CDS; CDS; CDS; CDS; CDS; CDS; CDS; CDS; 3'UTR; 3'UTR; 3'UTR; 3'UTR; 3'UTR; 3'UTR	7156	1...2437GCTGCCGCTTCCTCTCCCTCGCTGACAAGGACCAGGGCCACTCATCCCGCACCAGGCTTGA2499...7156; 1...2506GCCTCAAGTCCTGCATGAGGGAGCTGGAAAACATGGGGCAGCAGGCCAGGATGCTGCGGGC2568...7156; 1...2563GGGCCCAGGTGAAGCGGCACACGGTGCGGGACAAGCTGAGGCTGTGCCAGAACTTCCTGCA2625...7156; 1...4075AGGAGGAGGAGCCAGACGAGAGCATGCTGGACTGGTGGTCCAAGTACTTTGCCTCCATTGA4137...7156; 1...4174GAATTGACTTGGAGGAGAAGGAGGAAGTGGACAATACCGAGGGCCTGAAGGGGTCAATGAA4236...7156; 1...4251AGGGCTGCCAAAGAGGAGAAGAAGAAGAAAACTCAGAGCTCTGGCTCTGGCCAGGGGTCCG4313...7156; 1...4301CCAGGGGTCCGAGGCCCCCGAGAAGAAGAAACCCAAGATTGATGAGCTTAAGGTATACCCC4363...7156; 1...5113TGGCGCTGTTGGCCCTGAGGCACTGGGAGGACATCCCCCGCGCAGGCTGCCGCCTGGTGCC5175...7156; 1...6526GTGGGCTGGGGAGCCTTGGATGGGGTGGGGACCTGGAATGGGTCTCTCTTGCCCCACCTGG6588...7156; 1...6598CCCTTCTTCAGGCCCAGGCTCCAGAGGAAGACTCCTGAAACCCTCCCCAGGTCTTCCAAGT6660...7156; 1...6607AGGCCCAGGCTCCAGAGGAAGACTCCTGAAACCCTCCCCAGGTCTTCCAAGTACAGGATTG6669...7156; 1...6662GGATTGAAGCTTTAGTGAAATTAACCAAGGACCATGGGTCAGTGCCCAGGGCTTTAAAAAG6724...7156; 1...6767CACCGGTCTTTGATCCGCAGCAGGGGCCAGACCCTGCCCACAAGTCCCAGCGCGGCTGCTT6829...7156; 1...6945GCTGAGGAGCTGTGAGAAGCAGCAGAGGGGACTCCCCATCCCGGGCACACCCTGTCCTCCC7007...7156;	chr2:26700347-26700348_-; chr2:26700151-26700152_-; chr2:26700094-26700095_-; chr2:26693503-26693504_-; chr2:26691286-26691287_-; chr2:26690303-26690304_-; chr2:26690253-26690254_-; chr2:26686916-26686917_-; chr2:26680668-26680669_-; chr2:26680596-26680597_-; chr2:26680587-26680588_-; chr2:26680532-26680533_-; chr2:26680427-26680428_-; chr2:26680249-26680250_-	26700347.0; 26700151.0; 26700094.0; 26693503.0; 26691286.0; 26690303.0; 26690253.0; 26686916.0; 26680668.0; 26680596.0; 26680587.0; 26680532.0; 26680427.0; 26680249.0	26700348.0; 26700152.0; 26700095.0; 26693504.0; 26691287.0; 26690304.0; 26690254.0; 26686917.0; 26680669.0; 26680597.0; 26680588.0; 26680533.0; 26680428.0; 26680250.0	-; -; -; -; -; -; -; -; -; -; -; -; -; -	GGACC; AAACA; GGACA; GGACT; GGACA; AAACT; AAACC; GGACA; GGACC; AGACT; AAACC; GGACC; AGACC; GGACT	No; No; No; No; No; No; No; No; No; No; No; No; No; No	Ensembl	7156	chr2:26680071-26781566:-	chr2	-	26680071	26781566	otoferlin [Source:HGNC Symbol;Acc:HGNC:8515]	ASHG19AP1B11998886611	protein_coding	CCGCCGCCTCTACAATGCCAACATCATGGACCACATTGCCGACAAGCTGGAAGAAGGCCT
ENST00000633222	-0.502197	-1.55695	-1.67317	0.105816	0.701355	-4.47004	not_sig	ENST00000633222	KCNA2	200; 209; 693; 735; 756; 809; 821; 842; 855; 915; 1223; 1254; 1332; 1352; 1440; 1487; 2085; 2100; 2108; 2136; 2179; 2208; 2331; 2383; 2428	5'UTR; 5'UTR; CDS; CDS; CDS; CDS; CDS; CDS; CDS; CDS; CDS; CDS; CDS; CDS; CDS; CDS; CDS; CDS; CDS; CDS; 3'UTR; 3'UTR; 3'UTR; 3'UTR; 3'UTR	11877	1...169TCCGGAAGGGCAACGTCACACCTCCTGAGGACAGCCAGGACTCCAGCTTTTGCTGAGCTTT231...11877; 1...178GCAACGTCACACCTCCTGAGGACAGCCAGGACTCCAGCTTTTGCTGAGCTTTGCATCTTGC240...11877; 1...662CAGTCCCAATTATGACAGTGGCCACCGGAGACCCAGCAGACGAGGCTGCTGCCCTCCCTGG724...11877; 1...704AGGCTGCTGCCCTCCCTGGGCACCCACAGGACACCTATGACCCAGAGGCAGACCACGAGTG766...11877; 1...725ACCCACAGGACACCTATGACCCAGAGGCAGACCACGAGTGCTGTGAGAGGGTGGTGATCAA787...11877; 1...778GTGATCAACATCTCAGGGCTGCGGTTTGAGACCCAGCTAAAGACCTTAGCCCAGTTTCCAG840...11877; 1...790TCAGGGCTGCGGTTTGAGACCCAGCTAAAGACCTTAGCCCAGTTTCCAGAGACCCTCTTAG852...11877; 1...811CAGCTAAAGACCTTAGCCCAGTTTCCAGAGACCCTCTTAGGGGACCCAAAGAAACGAATGA873...11877; 1...824TAGCCCAGTTTCCAGAGACCCTCTTAGGGGACCCAAAGAAACGAATGAGGTACTTTGACCC886...11877; 1...884CCCTCCGAAATGAGTACTTTTTCGATCGGAACCGCCCTAGCTTTGATGCCATTTTGTACTA946...11877; 1...1192CTGATCTCAATTGTCAGCTTCTGTCTGGAAACATTGCCCATCTTCCGGGATGAGAATGAAG1254...11877; 1...1223CATTGCCCATCTTCCGGGATGAGAATGAAGACATGCATGGTAGTGGGGTGACCTTCCACAC1285...11877; 1...1301TCGGGTACCAGCAGTCCACTTCCTTCACAGACCCTTTCTTCATTGTAGAGACACTCTGCAT1363...11877; 1...1321TCCTTCACAGACCCTTTCTTCATTGTAGAGACACTCTGCATCATCTGGTTCTCCTTTGAAT1383...11877; 1...1409GCAAAGCCGGCTTCTTCACCAACATCATGAACATCATTGACATTGTGGCCATCATCCCCTA1471...11877; 1...1456GCCATCATCCCCTACTTCATCACCCTGGGGACAGAGTTGGCTGAGAAGCCAGAGGACGCTC1518...11877; 1...2054TCCAGGAGGGTGTAAATAACAGTAATGAGGACTTTAGAGAGGAAAACTTGAAAACAGCCAA2116...11877; 1...2069ATAACAGTAATGAGGACTTTAGAGAGGAAAACTTGAAAACAGCCAACTGTACCTTGGCTAA2131...11877; 1...2077AATGAGGACTTTAGAGAGGAAAACTTGAAAACAGCCAACTGTACCTTGGCTAACACAAACT2139...11877; 1...2105AAACAGCCAACTGTACCTTGGCTAACACAAACTATGTGAATATTACCAAAATGTTAACTGA2167...11877; 1...2148TACCAAAATGTTAACTGATGTCTGATTGAAACCTATTACCGTACTCACAGCTCAATGGAAC2210...11877; 1...2177AACCTATTACCGTACTCACAGCTCAATGGAACTAATGCAGATGTTGCATAATAGCCTGCAT2239...11877; 1...2300GACTTTTGATCTTTTGACTTTTGATTTAGAACACAGAATATCTATCATGGCTTTCATGCAC2362...11877; 1...2352TTCATGCACATCCTCATCACCGGCTTATGAACTTCCAAAGACGGGAGTCACCTATCAAGCT2414...11877; 1...2397AGTCACCTATCAAGCTAGGATTTCAGATAGACACGTTGAGGCCACCTCATATCCCATACAC2459...11877;	chr1:111148322-111148323_-; chr1:111148313-111148314_-; chr1:111147384-111147385_-; chr1:111147342-111147343_-; chr1:111147321-111147322_-; chr1:111147268-111147269_-; chr1:111147256-111147257_-; chr1:111147235-111147236_-; chr1:111147222-111147223_-; chr1:111147162-111147163_-; chr1:111146854-111146855_-; chr1:111146823-111146824_-; chr1:111146745-111146746_-; chr1:111146725-111146726_-; chr1:111146637-111146638_-; chr1:111146590-111146591_-; chr1:111145992-111145993_-; chr1:111145977-111145978_-; chr1:111145969-111145970_-; chr1:111145941-111145942_-; chr1:111145898-111145899_-; chr1:111145869-111145870_-; chr1:111145746-111145747_-; chr1:111145694-111145695_-; chr1:111145649-111145650_-	111148322.0; 111148313.0; 111147384.0; 111147342.0; 111147321.0; 111147268.0; 111147256.0; 111147235.0; 111147222.0; 111147162.0; 111146854.0; 111146823.0; 111146745.0; 111146725.0; 111146637.0; 111146590.0; 111145992.0; 111145977.0; 111145969.0; 111145941.0; 111145898.0; 111145869.0; 111145746.0; 111145694.0; 111145649.0	111148323.0; 111148314.0; 111147385.0; 111147343.0; 111147322.0; 111147269.0; 111147257.0; 111147236.0; 111147223.0; 111147163.0; 111146855.0; 111146824.0; 111146746.0; 111146726.0; 111146638.0; 111146591.0; 111145993.0; 111145978.0; 111145970.0; 111145942.0; 111145899.0; 111145870.0; 111145747.0; 111145695.0; 111145650.0	-; -; -; -; -; -; -; -; -; -; -; -; -; -; -; -; -; -; -; -; -; -; -; -; -	GGACA; GGACT; AGACC; GGACA; AGACC; AGACC; AGACC; AGACC; GGACC; GAACC; AAACA; AGACA; AGACC; AGACA; GAACA; GGACA; GGACT; AAACT; AAACA; AAACT; AAACC; GAACT; GAACA; GAACT; AGACA	No; No; No; Yes; No; No; No; No; No; No; No; Yes; No; No; Yes; Yes; No; No; Yes; No; No; No; Yes; No; No	Ensembl	11877	chr1:111136202-111150051:-	chr1	-	111136202	111150051	potassium voltage-gated channel subfamily A member 2 [Source:HGNC Symbol;Acc:HGNC:6220]	ASHG19AP1B10807482711	protein_coding	ATGGGAGTTGGGAGTCATTTAACTATTTGTTTGCTTCTTGAAAATTTAGACACCAGCTGT
ENST00000436368	-0.416898	-1.03278	-1.67298	0.105854	0.701355	-4.47009	not_sig	ENST00000436368	RBFOX1	NA	NA	NA	NA	NA	NA	NA	NA	NA	NA	Ensembl	1530	chr16:7382751-7760846:+	chr16	+	7382751	7760846	RNA binding fox-1 homolog 1 [Source:HGNC Symbol;Acc:HGNC:18222]	ASHG19AP1B10043664811	protein_coding	TACCACCACGCACTTGCTCCAGCCCCCACCTACGGCGTTGGTGCCATGGCTAGTATATAC
ENST00000227157	-0.590272	-1.83014	-1.67294	0.105862	0.701355	-4.4701	not_sig	ENST00000227157	LDHA	122; 294; 337; 418; 463; 541; 650; 711; 732; 749; 838; 855; 875; 1066; 1076; 1273; 1294; 1402; 1453; 1491; 1502; 1509	CDS; CDS; CDS; CDS; CDS; CDS; CDS; CDS; CDS; CDS; 3'UTR; 3'UTR; 3'UTR; 3'UTR; 3'UTR; 3'UTR; 3'UTR; 3'UTR; 3'UTR; 3'UTR; 3'UTR; 3'UTR	1887	1...91TCAGCTGATTTATAATCTTCTAAAGGAAGAACAGACCCCCCAGAATAAGATTACAGTTGTT153...1887; 1...263GATCTCCAACATGGCAGCCTTTTCCTTAGAACACCAAAGATTGTCTCTGGCAAAGACTATA325...1887; 1...306TCTCTGGCAAAGACTATAATGTAACTGCAAACTCCAAGCTGGTCATTATCACGGCTGGGGC368...1887; 1...387GCCGTCTTAATTTGGTCCAGCGTAACGTGAACATCTTTAAATTCATCATTCCTAATGTTGT449...1887; 1...432TCATTCCTAATGTTGTAAAATACAGCCCGAACTGCAAGTTGCTTATTGTTTCAAATCCAGT494...1887; 1...510TGGCTTGGAAGATAAGTGGTTTTCCCAAAAACCGTGTTATTGGAAGCGGTTGCAATCTGGA572...1887; 1...619ATTAAGCTGTCATGGGTGGGTCCTTGGGGAACATGGAGATTCCAGTGTGCCTGTATGGAGT681...1887; 1...680GGAATGAATGTTGCTGGTGTCTCTCTGAAGACTCTGCACCCAGATTTAGGGACTGATAAAG742...1887; 1...701TCTCTGAAGACTCTGCACCCAGATTTAGGGACTGATAAAGATAAGGAACAGTGGAAAGAGG763...1887; 1...718CCCAGATTTAGGGACTGATAAAGATAAGGAACAGTGGAAAGAGGTTCACAAGCAGGTGGTT780...1887; 1...807TGTCTTCCTTAGTGTTCCTTGCATTTTGGGACAGAATGGAATCTCAGACCTTGTGAAGGTG869...1887; 1...824CTTGCATTTTGGGACAGAATGGAATCTCAGACCTTGTGAAGGTGACTCTGACTTCTGAGGA886...1887; 1...844GGAATCTCAGACCTTGTGAAGGTGACTCTGACTTCTGAGGAAGAGGCCCGTTTGAAGAAGA906...1887; 1...1035TGTGATTAAAGCAGTAATATTTTAAGATGGACTGGGAAAAACATCAACTCCTGAAGTTAGA1097...1887; 1...1045GCAGTAATATTTTAAGATGGACTGGGAAAAACATCAACTCCTGAAGTTAGAAATAAGAATG1107...1887; 1...1242GCCAGGTGGATGTTTACCGTGTGTTATATAACTTCCTGGCTCCTTCACTGAACATGCCTAG1304...1887; 1...1263TGTTATATAACTTCCTGGCTCCTTCACTGAACATGCCTAGTCCAACATTTTTTCCCAGTGA1325...1887; 1...1371ATAATTCTTCCAAAGGATCTTATTTTGTGAACTATATCAGTAGTGTACATTACCATATAAT1433...1887; 1...1422ACCATATAATGTAAAAAGATCTACATACAAACAATGCAACCAACTATCCAAGTGTTATACC1484...1887; 1...1460ACCAACTATCCAAGTGTTATACCAACTAAAACCCCCAATAAACCTTGAACAGTGACTACTT1522...1887; 1...1471AAGTGTTATACCAACTAAAACCCCCAATAAACCTTGAACAGTGACTACTTTGGTTAATTCA1533...1887; 1...1478ATACCAACTAAAACCCCCAATAAACCTTGAACAGTGACTACTTTGGTTAATTCATTATATT1540...1887;	chr11:18418436-18418437_+; chr11:18421070-18421071_+; chr11:18422401-18422402_+; chr11:18422482-18422483_+; chr11:18422527-18422528_+; chr11:18424434-18424435_+; chr11:18424543-18424544_+; chr11:18425284-18425285_+; chr11:18425305-18425306_+; chr11:18425322-18425323_+; chr11:18428716-18428717_+; chr11:18428733-18428734_+; chr11:18428753-18428754_+; chr11:18428944-18428945_+; chr11:18428954-18428955_+; chr11:18429151-18429152_+; chr11:18429172-18429173_+; chr11:18429280-18429281_+; chr11:18429331-18429332_+; chr11:18429369-18429370_+; chr11:18429380-18429381_+; chr11:18429387-18429388_+	18418436.0; 18421070.0; 18422401.0; 18422482.0; 18422527.0; 18424434.0; 18424543.0; 18425284.0; 18425305.0; 18425322.0; 18428716.0; 18428733.0; 18428753.0; 18428944.0; 18428954.0; 18429151.0; 18429172.0; 18429280.0; 18429331.0; 18429369.0; 18429380.0; 18429387.0	18418437.0; 18421071.0; 18422402.0; 18422483.0; 18422528.0; 18424435.0; 18424544.0; 18425285.0; 18425306.0; 18425323.0; 18428717.0; 18428734.0; 18428754.0; 18428945.0; 18428955.0; 18429152.0; 18429173.0; 18429281.0; 18429332.0; 18429370.0; 18429381.0; 18429388.0	+; +; +; +; +; +; +; +; +; +; +; +; +; +; +; +; +; +; +; +; +; +	GAACA; GAACA; AAACT; GAACA; GAACT; AAACC; GAACA; AGACT; GGACT; GAACA; GGACA; AGACC; TGACT; GGACT; AAACA; TAACT; GAACA; GAACT; AAACA; AAACC; AAACC; GAACA	No; No; No; No; No; No; No; No; No; No; No; No; No; No; No; No; No; No; No; No; No; No	Ensembl	1887	chr11:18416133-18429765:+	chr11	+	18416133	18429765	lactate dehydrogenase A [Source:HGNC Symbol;Acc:HGNC:6535]	ASHG19AP1B10533553511	protein_coding	AGGAACAGTGGAAAGAGGTTCACAAGCAGGTGGTTGAGAGGGTCTTTACGGAATAAAGGA
NM_001287816	-0.405925	-3.42165	-1.67288	0.105874	0.701355	-4.47011	not_sig	NM_001287816	UBAP2L	121; 204; 211; 222; 228; 233; 268; 277; 297; 331; 357; 435; 441; 540; 546; 552; 637; 707; 867; 886; 914; 935; 1422; 1978; 1994; 2037; 2090; 2853; 2864; 2885; 2895; 3482; 3548; 3575; 3604; 3694; 3761; 3800; 3832; 3901; 3919; 3952; 3957	5'UTR; CDS; CDS; CDS; CDS; CDS; CDS; CDS; CDS; CDS; CDS; CDS; CDS; CDS; CDS; CDS; CDS; CDS; CDS; CDS; CDS; CDS; CDS; CDS; CDS; CDS; CDS; CDS; CDS; CDS; CDS; 3'UTR; 3'UTR; 3'UTR; 3'UTR; 3'UTR; 3'UTR; 3'UTR; 3'UTR; 3'UTR; 3'UTR; 3'UTR; 3'UTR	3999	1...90GGCGCGGCCCGGGGTGTCAGTGTGGAGGAGACTGAGTATTCTACCTTGTAAATACTGTTAT152...3999; 1...173CATCGGTGGGCACTAACCGAGCCCGGGGAAACTGGGAACAACCTCAAAACCAAAACCAGAC235...3999; 1...180GGGCACTAACCGAGCCCGGGGAAACTGGGAACAACCTCAAAACCAAAACCAGACACAGCAC242...3999; 1...191GAGCCCGGGGAAACTGGGAACAACCTCAAAACCAAAACCAGACACAGCACAAGCAGCGGCC253...3999; 1...197GGGGAAACTGGGAACAACCTCAAAACCAAAACCAGACACAGCACAAGCAGCGGCCACAGGC259...3999; 1...202AACTGGGAACAACCTCAAAACCAAAACCAGACACAGCACAAGCAGCGGCCACAGGCCACTG264...3999; 1...237GCACAAGCAGCGGCCACAGGCCACTGCAGAACAAATTAGACTTGCACAGATGATTTCGGAC299...3999; 1...246GCGGCCACAGGCCACTGCAGAACAAATTAGACTTGCACAGATGATTTCGGACCATAATGAT308...3999; 1...266AACAAATTAGACTTGCACAGATGATTTCGGACCATAATGATGCTGACTTTGAGGAGAAGGT328...3999; 1...300TAATGATGCTGACTTTGAGGAGAAGGTGAAACAATTGATTGATATTACAGGCAAGAACCAG362...3999; 1...326TGAAACAATTGATTGATATTACAGGCAAGAACCAGGATGAATGTGTGATTGCTTTGCATGA388...3999; 1...404ACAGAGCTATCAATGTTCTTCTGGAAGGAAACCCAGACACGCATTCCTGGGAGATGGTCGG466...3999; 1...410CTATCAATGTTCTTCTGGAAGGAAACCCAGACACGCATTCCTGGGAGATGGTCGGGAAGAA472...3999; 1...509AATCCAATGAGGAAGGCAAAGAAAATCGAGACCGGGACAGAGACTATAGTCGGCGACGTGG571...3999; 1...515ATGAGGAAGGCAAAGAAAATCGAGACCGGGACAGAGACTATAGTCGGCGACGTGGTGGGCC577...3999; 1...521AAGGCAAAGAAAATCGAGACCGGGACAGAGACTATAGTCGGCGACGTGGTGGGCCACCAAG583...3999; 1...606ACGAGAGTGTATGCATGGGGCTTTATCAAAACCAGCTGTGGTTCGAGGTCAGGAAAATGGA668...3999; 1...676ACCAAGAGTGGAGGGCCTTCTGGAAGAGGAACAGAAAGAGGCAGAAGGGGCCGTGGCCGAG738...3999; 1...836ACTATGGCAATAGCAGCGGCAATACGTGGAACAACACTGGCCACTTTGAACCAGATGATGG898...3999; 1...855CAATACGTGGAACAACACTGGCCACTTTGAACCAGATGATGGGACGAGTGCATGGAGGACT917...3999; 1...883GAACCAGATGATGGGACGAGTGCATGGAGGACTGCAACAGAGGAGTGGGGGACTGAAGATT945...3999; 1...904GCATGGAGGACTGCAACAGAGGAGTGGGGGACTGAAGATTGGAATGAAGATCTTTCTGAGA966...3999; 1...1391CCCCATCACTGGTGCAGTATGATTTGAAGAACCCAAGTGATTCAGCAGTGCACAGCCCCTT1453...3999; 1...1947CCAAAATAATGCTCAGGGCCCTCTTTATGAACAGAGATCCACACAGACTCGGCGGTACCCC2009...3999; 1...1963GGCCCTCTTTATGAACAGAGATCCACACAGACTCGGCGGTACCCCAGCTCCATCTCTTCAT2025...3999; 1...2006CCAGCTCCATCTCTTCATCACCCCAAAAGGACCTGACTCAGGCAAAGAATGGCTTCAGTTC2068...3999; 1...2059TTCAGTTCTGTGCAGGCCACGCAGTTACAGACCACACAATCTGTTGAAGGTGCTACAGGCT2121...3999; 1...2822CGGCCACAACCTTGGCCCAACCCCAACAGAACCAGACGCAGACTCACCATACCACGCAGCA2884...3999; 1...2833TTGGCCCAACCCCAACAGAACCAGACGCAGACTCACCATACCACGCAGCAGACATTCCTGA2895...3999; 1...2854CAGACGCAGACTCACCATACCACGCAGCAGACATTCCTGAACCCGGCGCTGCCTCCTGGCT2916...3999; 1...2864CTCACCATACCACGCAGCAGACATTCCTGAACCCGGCGCTGCCTCCTGGCTACAGTTACAC2926...3999; 1...3451GGAATAAAATGAAATCTTCGCCCTTTAAGAACTCCTGACCTTAATGTGGTAGTAGTATCTT3513...3999; 1...3517TGAGGGGATTTCCTTCCCCTCACCCCTAAGACTTTCACAACCTGGTGACTGGAAAGAACCA3579...3999; 1...3544AAGACTTTCACAACCTGGTGACTGGAAAGAACCACCACAAATCTTCATTTCCTCCAGAAAC3606...3999; 1...3573AACCACCACAAATCTTCATTTCCTCCAGAAACTGCTACATCTACAGCCGATTTCAGGCAGT3635...3999; 1...3663GAAAATGGAGAGGATCAAGAAGGAGCTGAGACCATTTCAAAGAAAAAAAATGCTTTATAGA3725...3999; 1...3730AGTATGACTTAGATGGGTCCAGGCAAATAAACTAAAAAGAAGTGAAGGCAACATGTATCGT3792...3999; 1...3769AAGTGAAGGCAACATGTATCGTCTGGCAGAACTAAATCTTGGAGTGGGGTGAGGGATGAAA3831...3999; 1...3801TAAATCTTGGAGTGGGGTGAGGGATGAAAGACTACATATTGGGTACAGTGTACACTGCTCG3863...3999; 1...3870GTGCGCTAAAGTCGCAGAAATCACTAAAGAACTCATCCATGTAACCAAACACCACCTGTAC3932...3999; 1...3888AATCACTAAAGAACTCATCCATGTAACCAAACACCACCTGTACCCCAAAAACGAAATAAAA3950...3999; 1...3921CCACCTGTACCCCAAAAACGAAATAAAAAAACAAAACCTTGGGGCCCATTCCCCCTAGGAA3983...3999; 1...3926TGTACCCCAAAAACGAAATAAAAAAACAAAACCTTGGGGCCCATTCCCCCTAGGAATGGAC3988...3999;	chr1:154193445-154193446_+; chr1:154197636-154197637_+; chr1:154197643-154197644_+; chr1:154197654-154197655_+; chr1:154197660-154197661_+; chr1:154197665-154197666_+; chr1:154199768-154199769_+; chr1:154199777-154199778_+; chr1:154199797-154199798_+; chr1:154199831-154199832_+; chr1:154201112-154201113_+; chr1:154201190-154201191_+; chr1:154201196-154201197_+; chr1:154207160-154207161_+; chr1:154207166-154207167_+; chr1:154207172-154207173_+; chr1:154207257-154207258_+; chr1:154207730-154207731_+; chr1:154209576-154209577_+; chr1:154209595-154209596_+; chr1:154213999-154214000_+; chr1:154214020-154214021_+; chr1:154223525-154223526_+; chr1:154226489-154226490_+; chr1:154226505-154226506_+; chr1:154226548-154226549_+; chr1:154227347-154227348_+; chr1:154233442-154233443_+; chr1:154233453-154233454_+; chr1:154233474-154233475_+; chr1:154233484-154233485_+; chr1:154243473-154243474_+; chr1:154243539-154243540_+; chr1:154243566-154243567_+; chr1:154243595-154243596_+; chr1:154243685-154243686_+; chr1:154243752-154243753_+; chr1:154243791-154243792_+; chr1:154243823-154243824_+; chr1:154243892-154243893_+; chr1:154243910-154243911_+; chr1:154243943-154243944_+; chr1:154243948-154243949_+	154193445.0; 154197636.0; 154197643.0; 154197654.0; 154197660.0; 154197665.0; 154199768.0; 154199777.0; 154199797.0; 154199831.0; 154201112.0; 154201190.0; 154201196.0; 154207160.0; 154207166.0; 154207172.0; 154207257.0; 154207730.0; 154209576.0; 154209595.0; 154213999.0; 154214020.0; 154223525.0; 154226489.0; 154226505.0; 154226548.0; 154227347.0; 154233442.0; 154233453.0; 154233474.0; 154233484.0; 154243473.0; 154243539.0; 154243566.0; 154243595.0; 154243685.0; 154243752.0; 154243791.0; 154243823.0; 154243892.0; 154243910.0; 154243943.0; 154243948.0	154193446.0; 154197637.0; 154197644.0; 154197655.0; 154197661.0; 154197666.0; 154199769.0; 154199778.0; 154199798.0; 154199832.0; 154201113.0; 154201191.0; 154201197.0; 154207161.0; 154207167.0; 154207173.0; 154207258.0; 154207731.0; 154209577.0; 154209596.0; 154214000.0; 154214021.0; 154223526.0; 154226490.0; 154226506.0; 154226549.0; 154227348.0; 154233443.0; 154233454.0; 154233475.0; 154233485.0; 154243474.0; 154243540.0; 154243567.0; 154243596.0; 154243686.0; 154243753.0; 154243792.0; 154243824.0; 154243893.0; 154243911.0; 154243944.0; 154243949.0	+; +; +; +; +; +; +; +; +; +; +; +; +; +; +; +; +; +; +; +; +; +; +; +; +; +; +; +; +; +; +; +; +; +; +; +; +; +; +; +; +; +; +	AGACT; AAACT; GAACA; AAACC; AAACC; AGACA; GAACA; AGACT; GGACC; AAACA; GAACC; AAACC; AGACA; AGACC; GGACA; AGACT; AAACC; GAACA; GAACA; GAACC; GGACT; GGACT; GAACC; GAACA; AGACT; GGACC; AGACC; GAACC; AGACT; AGACA; GAACC; GAACT; AGACT; GAACC; AAACT; AGACC; AAACT; GAACT; AGACT; GAACT; AAACA; AAACA; AAACC	No; No; Yes; No; No; Yes; No; No; No; Yes; No; No; Yes; No; Yes; No; No; No; Yes; No; No; No; No; Yes; No; No; No; No; No; Yes; No; No; No; No; No; No; No; No; No; No; No; No; No	Refseq	3999	chr1:154193325-154243986:+	chr1	+	154193325	154243986	NA	ASHG19AP1B11231166411	protein_coding	CAAAACCCAGTCCTTTGAGAAACAAGGTTTTCATTCCGGTACTCCTGCTGCTTCCTTCAA
ENST00000577810	-0.507313	-3.75823	-1.67284	0.105883	0.701355	-4.47012	not_sig	ENST00000577810	MIEN1	107; 394; 451; 483; 555; 629; 642; 801	CDS; 3'UTR; 3'UTR; 3'UTR; 3'UTR; 3'UTR; 3'UTR; 3'UTR	806	1...76TGGGGTCCGCATCGTGGTGGAGTACTGTGAACCCTGCGGCTTCGAGGCGACCTACCTGGAG138...806; 1...363GAGGCCATCCGAAGAGCCAGTAATGGAGAAACCCTAGAAAAGATCACCAACAGCCGTCCTC425...806; 1...420CCTCCCTGCGTCATCCTGTGACTGCACAGGACTCTGGGTTCCTGCTCTGTTCTGGGGTCCA482...806; 1...452TCTGGGTTCCTGCTCTGTTCTGGGGTCCAAACCTTGGTCTCCCTTTGGTCCTGCTGGGAGC514...806; 1...524CTTTCCCCTACTTAGCTCCTTAGCAAAGAGACCCTGGCCTCCACTTTGCCCTTTGGGTACA586...806; 1...598AGATTCCGTGGCCTTGGGGGCAGGAGAGAGACACTCTCCATGAACACTTCTCCAGCCACCT660...806; 1...611TTGGGGGCAGGAGAGAGACACTCTCCATGAACACTTCTCCAGCCACCTCATACCCCCTTCC673...806; 1...770TCAGCTATTGGCAGTAAAGTGGCGCTACAAACACT806...806;	chr17:37886540-37886541_-; chr17:37885821-37885822_-; chr17:37885764-37885765_-; chr17:37885732-37885733_-; chr17:37885660-37885661_-; chr17:37885586-37885587_-; chr17:37885573-37885574_-; chr17:37885414-37885415_-	37886540.0; 37885821.0; 37885764.0; 37885732.0; 37885660.0; 37885586.0; 37885573.0; 37885414.0	37886541.0; 37885822.0; 37885765.0; 37885733.0; 37885661.0; 37885587.0; 37885574.0; 37885415.0	-; -; -; -; -; -; -; -	GAACC; AAACC; GGACT; AAACC; AGACC; AGACA; GAACA; AAACA	No; No; No; No; No; No; Yes; No	Ensembl	806	chr17:37885411-37886763:-	chr17	-	37885411	37886763	migration and invasion enhancer 1 [Source:HGNC Symbol;Acc:HGNC:28230]	ASHG19AP1B13056790911	protein_coding	AGGAGGTCGAGCCGGGCAGTGGGGTCCGCATCGTGGTGGAGTACTGTGAACCCTGCGGCT
ENST00000409965	-0.392422	-1.81793	-1.67277	0.105896	0.701355	-4.47014	not_sig	ENST00000409965	METTL5	391; 729; 782; 794; 828; 844	CDS; CDS; CDS; CDS; 3'UTR; 3'UTR	880	1...360GGATGTGGTTGTGGAGTACTTAGCATCGGAACTGCAATGTTAGGAGCAGGGTTGTGTGTTG422...880; 1...698ATGGAAAATCAAGATAGATATTATAGCAGAACTTCGATATGACCTGCCAGCATCATACAAG760...880; 1...751CATACAAGTTTCACAAAAAGAAATCAGTGGACATTGAAGTGGACCTAATTCGGTTTTCCTT813...880; 1...763ACAAAAAGAAATCAGTGGACATTGAAGTGGACCTAATTCGGTTTTCCTTTTAAAAGCCCCG825...880; 1...797AATTCGGTTTTCCTTTTAAAAGCCCCGCAAACAAAAGTCGTTTAAAACCTATTTAAAATGA859...880; 1...813TAAAAGCCCCGCAAACAAAAGTCGTTTAAAACCTATTTAAAATGAATAAAAAATTGGTTTA875...880;	chr2:170678471-170678472_-; chr2:170669014-170669015_-; chr2:170668363-170668364_-; chr2:170668351-170668352_-; chr2:170668317-170668318_-; chr2:170668301-170668302_-	170678471.0; 170669014.0; 170668363.0; 170668351.0; 170668317.0; 170668301.0	170678472.0; 170669015.0; 170668364.0; 170668352.0; 170668318.0; 170668302.0	-; -; -; -; -; -	GAACT; GAACT; GGACA; GGACC; AAACA; AAACC	No; No; Yes; No; Yes; No	Ensembl	880	chr2:170668267-170681435:-	chr2	-	170668267	170681435	methyltransferase like 5 [Source:HGNC Symbol;Acc:HGNC:25006]	ASHG19AP1B13569790111	protein_coding	GGGTCGCCTCCAGAGGTGCGTGGTCGTGGCGCGAGGGATCCTGAGGCTGCTCCAGCAGTG
NM_001100880	-0.548579	-1.51679	-1.67267	0.105916	0.701355	-4.47016	not_sig	NM_001100880	ST20-MTHFS	376; 393; 457	CDS; CDS; 3'UTR	558	1...345GTCCTGAAGCAATACTGTTGACCAGAAAGGACACTCCATATTGTGAAACCGGCCTAATTTT407...558; 1...362TTGACCAGAAAGGACACTCCATATTGTGAAACCGGCCTAATTTTTCTGACTCTTACGAAAA424...558; 1...426TTGCCAACACATACTTCTACTTTTAAATAAACAACTTTGATGATGTAACTTGACCTTCCAG488...558;	chr15:80191348-80191349_-; chr15:80191331-80191332_-; chr15:80191267-80191268_-	80191348.0; 80191331.0; 80191267.0	80191349.0; 80191332.0; 80191268.0	-; -; -	GGACA; AAACC; AAACA	No; No; No	Refseq	558	chr15:80191182-80215664:-	chr15	-	80191182	80215664	NA	ASHG19AP1B13174829211	protein_coding	AGGAGGGGGAGGAGAGCTGAGAGTTTCATTCTGTCGCCCAGGCTGGAGTGCAATGGCGCG
ENST00000374825	-0.382995	-3.15598	-1.67254	0.105942	0.701355	-4.47019	not_sig	ENST00000374825	BRD2	30; 65; 428; 596; 693; 774; 1139; 1162; 1280; 1324; 1372; 1414; 1541; 1627; 1644; 1659; 1805; 1976; 2054; 2065; 2087; 2095; 2252; 2281; 2474; 2689; 2744; 2753; 2822; 2863; 2884; 3068; 3077; 3232; 3266; 3275; 3296; 3518; 3564; 3658; 3739; 3768; 3830; 3870; 3881; 3935; 3981; 4081; 4096; 4143; 4148; 4156; 4194; 4266; 4284; 4290; 4295; 4337; 4652	5'UTR; 5'UTR; 5'UTR; 5'UTR; 5'UTR; 5'UTR; 5'UTR; 5'UTR; 5'UTR; 5'UTR; 5'UTR; 5'UTR; 5'UTR; 5'UTR; 5'UTR; 5'UTR; CDS; CDS; CDS; CDS; CDS; CDS; CDS; CDS; CDS; CDS; CDS; CDS; CDS; CDS; CDS; CDS; CDS; CDS; CDS; CDS; CDS; CDS; CDS; CDS; CDS; CDS; CDS; CDS; CDS; CDS; CDS; CDS; CDS; 3'UTR; 3'UTR; 3'UTR; 3'UTR; 3'UTR; 3'UTR; 3'UTR; 3'UTR; 3'UTR; 3'UTR	4894	1...-1GGACTGCGGGATAGGAAGCTGGGGATATGGACAAGCAGCAGCGTTATAGCGCTCTGGGTTT61...4894; 1...34CAGCAGCGTTATAGCGCTCTGGGTTTCGGGACATAGGCCTGGGCCATGCGGCCCCCTTGGC96...4894; 1...397TTCTTCGCTGCTGCTGCCTTACCGCCGAGAACCACCACCCGCCAGGCGTCTTGCGGCCACA459...4894; 1...565CAGTTGGGCTGTGCATGGAAGCTTGGGAAGACTTTGTTGGAAGGGGAGGCGGGGAGAGAGT627...4894; 1...662CCAACCACCCTCTTTCCCTGGAGTCGGCGGACCACAGCTCAGCCAATTGGCTTGGAGATGT724...4894; 1...743TGGGTCTCTGCGGCACTCTTCTGCCTGGTGACTGACACCTTGGAAATGAAGTTTATGACGT805...4894; 1...1108GCTTGGAAATGGCCTTCGTCCCGGCCTATGACTGGTCCCAGCGGGCAGTACAGACCCCCTA1170...4894; 1...1131GCCTATGACTGGTCCCAGCGGGCAGTACAGACCCCCTAGAAGCCCCTGGAGCTCCCCTTTT1193...4894; 1...1249ATTTCAAAGATGGAGGCGGCGGCTCCCTAAACCACTTTTCGTGTTCATCCGCCTCCATCCG1311...4894; 1...1293TCATCCGCCTCCATCCGAGATCGAAACGGGACCTCGTCGGCCCCGTAGGGGCCCGACAAGA1355...4894; 1...1341GGGCCCGACAAGAAGAGGGAATCCCTGCAGACCAACAGCGGGCTATATTGACGACGGTGTC1403...4894; 1...1383CTATATTGACGACGGTGTCTGAGATCGGGGACCGTCTTTTGAAGAGTCAGTCCCTCCTTAG1445...4894; 1...1510GCCCGGAGCTCTCCGAGAGGCCCCAAAGAGACTGCTTTCGTGCCGGCCAGGCAGGGGGTTT1572...4894; 1...1596GCCTCCCCCCAACTTAGCGGGTTATGCTGGACCGGGCGGTGAGGGGAACCGAGGCCACCCG1658...4894; 1...1613CGGGTTATGCTGGACCGGGCGGTGAGGGGAACCGAGGCCACCCGGACTTTCCGCGGCTGAG1675...4894; 1...1628CGGGCGGTGAGGGGAACCGAGGCCACCCGGACTTTCCGCGGCTGAGGGCAGCGCCGGTTCC1690...4894; 1...1774AGCAGCAGCACCAGGGAAGAGGATTCGAAAACCCTCTCTCTTGTATGAGGGCTTTGAGAGC1836...4894; 1...1945ACACAAGGTAGTGATGAAGGCTCTGTGGAAACATCAGTTCGCATGGCCATTCCGGCAGCCT2007...4894; 1...2023GGGTCTACCGGATTATCACAAAATTATAAAACAGCCTATGGACATGGGTACTATTAAGAGG2085...4894; 1...2034ATTATCACAAAATTATAAAACAGCCTATGGACATGGGTACTATTAAGAGGAGACTTGAAAA2096...4894; 1...2056GCCTATGGACATGGGTACTATTAAGAGGAGACTTGAAAACAATTATTATTGGGCTGCTTCA2118...4894; 1...2064ACATGGGTACTATTAAGAGGAGACTTGAAAACAATTATTATTGGGCTGCTTCAGAGTGTAT2126...4894; 1...2221ACAGAAGGTTGCATCAATGCCACAAGAAGAACAAGAGCTGGTAGTGACCATCCCTAAGAAC2283...4894; 1...2250AACAAGAGCTGGTAGTGACCATCCCTAAGAACAGCCACAAGAAGGGGGCCAAGTTGGCAGC2312...4894; 1...2443TCCACTTCTCAAGTCCTTGCACTCTGCTGGACCCCCGCTCCTTGCTGTTACTGCAGCTCCT2505...4894; 1...2658GTGGTCGCCCCATCAAGCCCCCACGCAAAGACTTGCCTGACTCTCAGCAACAACACCAGAG2720...4894; 1...2713CCAGAGCTCTAAGAAAGGAAAGCTTTCAGAACAGTTAAAACATTGCAATGGCATTTTGAAG2775...4894; 1...2722TAAGAAAGGAAAGCTTTCAGAACAGTTAAAACATTGCAATGGCATTTTGAAGGAGTTACTC2784...4894; 1...2791GCATGCTGCCTATGCTTGGCCTTTCTATAAACCAGTGGATGCTTCTGCACTTGGCCTGCAT2853...4894; 1...2832CTTCTGCACTTGGCCTGCATGACTACCATGACATCATTAAGCACCCCATGGACCTCAGCAC2894...4894; 1...2853ACTACCATGACATCATTAAGCACCCCATGGACCTCAGCACTGTCAAGCGGAAGATGGAGAA2915...4894; 1...3037TGAGTTCCGTTATGCCAAGATGCCAGATGAACCACTAGAACCAGGGCCTTTACCAGTCTCT3099...4894; 1...3046TTATGCCAAGATGCCAGATGAACCACTAGAACCAGGGCCTTTACCAGTCTCTACTGCCATG3108...4894; 1...3201ACGAGGAGGAAGAAGAGAGTGAAAGCTCAGACTCAGAGGAAGAAAGGGCTCATCGCTTAGC3263...4894; 1...3235AGAGGAAGAAAGGGCTCATCGCTTAGCAGAACTACAGGAACAGCTTCGGGCAGTACATGAA3297...4894; 1...3244AAGGGCTCATCGCTTAGCAGAACTACAGGAACAGCTTCGGGCAGTACATGAACAACTGGCT3306...4894; 1...3265ACTACAGGAACAGCTTCGGGCAGTACATGAACAACTGGCTGCTCTGTCCCAGGGTCCAATA3327...4894; 1...3487CAGTGCTGCTTTAGGCCCTTCTGGCTTTGGACCTTCTGGAGGAAGTGGCACCAAGCTCCCC3549...4894; 1...3533GGCACCAAGCTCCCCAAAAAGGCCACAAAGACAGCCCCACCTGCCCTGCCTACAGGTTATG3595...4894; 1...3627GTTACGATGAGAAGCGGCAGCTGAGCCTGGACATCAACAAATTACCTGGGGAGAAGCTGGG3689...4894; 1...3708AAGCCAGGGAGCCCTCTTTACGTGATTCAAACCCAGAAGAGATTGAGATTGATTTTGAAAC3770...4894; 1...3737AACCCAGAAGAGATTGAGATTGATTTTGAAACACTCAAGCCATCCACACTTAGAGAGCTTG3799...4894; 1...3799GCGCTATGTCCTTTCCTGCCTACGTAAGAAACCCCGGAAGCCCTACACCATTAAGAAGCCT3861...4894; 1...3839CCCTACACCATTAAGAAGCCTGTGGGAAAGACAAAGGAGGAACTGGCTTTGGAGAAAAAGC3901...4894; 1...3850TAAGAAGCCTGTGGGAAAGACAAAGGAGGAACTGGCTTTGGAGAAAAAGCGGGAATTAGAA3912...4894; 1...3904ATTAGAAAAGCGGTTACAAGATGTCAGCGGACAGCTCAATTCTACTAAAAAGCCCCCCAAG3966...4894; 1...3950AAAAAGCCCCCCAAGAAAGCGAATGAGAAAACAGAGTCATCCTCTGCACAGCAAGTAGCAG4012...4894; 1...4050GCTCCTCCTCTTCCTCGTCGTCGTCTTCAGACACCAGTGATTCAGACTCAGGCTAAGGGGT4112...4894; 1...4065CGTCGTCGTCTTCAGACACCAGTGATTCAGACTCAGGCTAAGGGGTCAGGCCAGATGGGGC4127...4894; 1...4112AGGCCAGATGGGGCAGGAAGGCTCCGCAGGACCGGACCCCTAGACCACCCTGCCCCACCTG4174...4894; 1...4117AGATGGGGCAGGAAGGCTCCGCAGGACCGGACCCCTAGACCACCCTGCCCCACCTGCCCCT4179...4894; 1...4125CAGGAAGGCTCCGCAGGACCGGACCCCTAGACCACCCTGCCCCACCTGCCCCTTCCCCCTT4187...4894; 1...4163GCCCCACCTGCCCCTTCCCCCTTTGCTGTGACACTTCTTCATCTCACCCCCCCCCGCCCCC4225...4894; 1...4235CTGGCTCTGCAGTGGGGGAGGGATGCAGGGACATTTACTGAAGGAGGGACATGGACAAAAC4297...4894; 1...4253AGGGATGCAGGGACATTTACTGAAGGAGGGACATGGACAAAACAACATTGAATTCCCAGCC4315...4894; 1...4259GCAGGGACATTTACTGAAGGAGGGACATGGACAAAACAACATTGAATTCCCAGCCCCATTG4321...4894; 1...4264GACATTTACTGAAGGAGGGACATGGACAAAACAACATTGAATTCCCAGCCCCATTGGGGAG4326...4894; 1...4306TCCCAGCCCCATTGGGGAGTGATCTCTTGGACACAGAGCCCCCATTCAAAATGGGGCAGGG4368...4894; 1...4621TTTCAGTCATCTCCCCATTTGGTCCCCTGGACTGTCTTTGTTGATTCTAACTTGTAAATAA4683...4894;	chr6:32936466-32936467_+; chr6:32936501-32936502_+; chr6:32939402-32939403_+; chr6:32939570-32939571_+; chr6:32939667-32939668_+; chr6:32939748-32939749_+; chr6:32940113-32940114_+; chr6:32940136-32940137_+; chr6:32940254-32940255_+; chr6:32940298-32940299_+; chr6:32940346-32940347_+; chr6:32940388-32940389_+; chr6:32940515-32940516_+; chr6:32940601-32940602_+; chr6:32940618-32940619_+; chr6:32940633-32940634_+; chr6:32942313-32942314_+; chr6:32942484-32942485_+; chr6:32943180-32943181_+; chr6:32943191-32943192_+; chr6:32943213-32943214_+; chr6:32943221-32943222_+; chr6:32943887-32943888_+; chr6:32943916-32943917_+; chr6:32944189-32944190_+; chr6:32944501-32944502_+; chr6:32944556-32944557_+; chr6:32944565-32944566_+; chr6:32944634-32944635_+; chr6:32944675-32944676_+; chr6:32944696-32944697_+; chr6:32945571-32945572_+; chr6:32945580-32945581_+; chr6:32945735-32945736_+; chr6:32945769-32945770_+; chr6:32945778-32945779_+; chr6:32945919-32945920_+; chr6:32946141-32946142_+; chr6:32947626-32947627_+; chr6:32947720-32947721_+; chr6:32947801-32947802_+; chr6:32947830-32947831_+; chr6:32947892-32947893_+; chr6:32948141-32948142_+; chr6:32948152-32948153_+; chr6:32948206-32948207_+; chr6:32948369-32948370_+; chr6:32948469-32948470_+; chr6:32948484-32948485_+; chr6:32948531-32948532_+; chr6:32948536-32948537_+; chr6:32948544-32948545_+; chr6:32948582-32948583_+; chr6:32948654-32948655_+; chr6:32948672-32948673_+; chr6:32948678-32948679_+; chr6:32948683-32948684_+; chr6:32948725-32948726_+; chr6:32949040-32949041_+	32936466.0; 32936501.0; 32939402.0; 32939570.0; 32939667.0; 32939748.0; 32940113.0; 32940136.0; 32940254.0; 32940298.0; 32940346.0; 32940388.0; 32940515.0; 32940601.0; 32940618.0; 32940633.0; 32942313.0; 32942484.0; 32943180.0; 32943191.0; 32943213.0; 32943221.0; 32943887.0; 32943916.0; 32944189.0; 32944501.0; 32944556.0; 32944565.0; 32944634.0; 32944675.0; 32944696.0; 32945571.0; 32945580.0; 32945735.0; 32945769.0; 32945778.0; 32945919.0; 32946141.0; 32947626.0; 32947720.0; 32947801.0; 32947830.0; 32947892.0; 32948141.0; 32948152.0; 32948206.0; 32948369.0; 32948469.0; 32948484.0; 32948531.0; 32948536.0; 32948544.0; 32948582.0; 32948654.0; 32948672.0; 32948678.0; 32948683.0; 32948725.0; 32949040.0	32936467.0; 32936502.0; 32939403.0; 32939571.0; 32939668.0; 32939749.0; 32940114.0; 32940137.0; 32940255.0; 32940299.0; 32940347.0; 32940389.0; 32940516.0; 32940602.0; 32940619.0; 32940634.0; 32942314.0; 32942485.0; 32943181.0; 32943192.0; 32943214.0; 32943222.0; 32943888.0; 32943917.0; 32944190.0; 32944502.0; 32944557.0; 32944566.0; 32944635.0; 32944676.0; 32944697.0; 32945572.0; 32945581.0; 32945736.0; 32945770.0; 32945779.0; 32945920.0; 32946142.0; 32947627.0; 32947721.0; 32947802.0; 32947831.0; 32947893.0; 32948142.0; 32948153.0; 32948207.0; 32948370.0; 32948470.0; 32948485.0; 32948532.0; 32948537.0; 32948545.0; 32948583.0; 32948655.0; 32948673.0; 32948679.0; 32948684.0; 32948726.0; 32949041.0	+; +; +; +; +; +; +; +; +; +; +; +; +; +; +; +; +; +; +; +; +; +; +; +; +; +; +; +; +; +; +; +; +; +; +; +; +; +; +; +; +; +; +; +; +; +; +; +; +; +; +; +; +; +; +; +; +; +; +	GGACA; GGACA; GAACC; AGACT; GGACC; TGACT; TGACT; AGACC; AAACC; GGACC; AGACC; GGACC; AGACT; GGACC; GAACC; GGACT; AAACC; AAACA; AAACA; GGACA; AGACT; AAACA; GAACA; GAACA; GGACC; AGACT; GAACA; AAACA; AAACC; TGACA; GGACC; GAACC; GAACC; AGACT; GAACT; GAACA; GAACA; GGACC; AGACA; GGACA; AAACC; AAACA; AAACC; AGACA; GAACT; GGACA; AAACA; AGACA; AGACT; GGACC; GGACC; AGACC; TGACA; GGACA; GGACA; GGACA; AAACA; GGACA; GGACT	No; No; No; No; No; No; No; No; No; No; No; No; No; No; No; No; No; No; Yes; Yes; No; Yes; No; No; No; No; No; No; No; No; No; No; No; No; No; No; Yes; No; Yes; No; No; Yes; No; Yes; No; Yes; Yes; Yes; No; No; No; No; No; No; Yes; Yes; No; No; No	Ensembl	4894	chr6:32936437-32949282:+	chr6	+	32936437	32949282	bromodomain containing 2 [Source:HGNC Symbol;Acc:HGNC:1103]	ASHG19AP1B10023030511	protein_coding	CAGGAACGTTCGGAAAGCTGGTCCTCGTGGCTGGGGGAAAGGCGGGGGGTGGGGGGGAAG
ENST00000358577	-0.3732	-2.28373	-1.67244	0.105961	0.701355	-4.47021	not_sig	ENST00000358577	MICAL1	186; 224; 259; 269; 345; 914; 1144; 1157; 1190; 1217; 1250; 1289; 1300; 1372; 2465; 2478; 2491; 2503; 2542; 2700; 2712; 2724; 2753; 2817; 2831; 2855; 2867; 2875; 2900; 2995	CDS; CDS; CDS; CDS; CDS; CDS; CDS; CDS; CDS; CDS; CDS; CDS; CDS; CDS; CDS; CDS; CDS; CDS; CDS; CDS; CDS; CDS; CDS; CDS; CDS; CDS; CDS; CDS; CDS; CDS	3142	1...155CCAGGAGCTGTGTGGGGCCCTGGGGCTGGAACCCGGTGGGGGGCTGCCCCAGTACCACAAG217...3142; 1...193GGGGGCTGCCCCAGTACCACAAGATCAAGGACCAGCTCAACTACTGGAGCGCCAAGTCACT255...3142; 1...228CTCAACTACTGGAGCGCCAAGTCACTGTGGACCAAGCTGGACAAGCGAGCAGGCCAGCCTG290...3142; 1...238GGAGCGCCAAGTCACTGTGGACCAAGCTGGACAAGCGAGCAGGCCAGCCTGTCTACCAGCA300...3142; 1...314CAGCACCAAGTGCCTGGTGGTGGGTGCTGGACCTTGCGGGCTGCGGGTCGCTGTGGAGCTG376...3142; 1...883TTCTCAAAGCCACAGGCATTGATCTGGAGAACATTGTGTACTACAAGGACGACACCCACTA945...3142; 1...1113CGTGAGAGCCTGTACCAGCTTCTGTCACAGACATCCCCAGAAAACATGCATCGCAATGTGG1175...3142; 1...1126ACCAGCTTCTGTCACAGACATCCCCAGAAAACATGCATCGCAATGTGGCCCAGTATGGGCT1188...3142; 1...1159TGCATCGCAATGTGGCCCAGTATGGGCTGGACCCAGCCACCCGCTACCCCAACCTGAACCT1221...3142; 1...1186TGGACCCAGCCACCCGCTACCCCAACCTGAACCTCCGGGCAGTGACCCCCAATCAGGTACG1248...3142; 1...1219TCCGGGCAGTGACCCCCAATCAGGTACGAGACCTGTATGATGTGCTAGCCAAGGAGCCTGT1281...3142; 1...1258ATGTGCTAGCCAAGGAGCCTGTGCAGAGGAACAACGACAAGACAGATACAGGGATGCCAGC1320...3142; 1...1269AAGGAGCCTGTGCAGAGGAACAACGACAAGACAGATACAGGGATGCCAGCCACCGGGTCGG1331...3142; 1...1341GAGGAGCTGCTACGCTGGTGCCAGGAGCAGACAGCTGGGTACCCGGGAGTCCACGTCTCCG1403...3142; 1...2434GTGAAGAGGAAGAAGAAGATGTGCCTTTGGACTCAGATGTGGAACAGGCCCTGCAGACCTT2496...3142; 1...2447AGAAGATGTGCCTTTGGACTCAGATGTGGAACAGGCCCTGCAGACCTTTGCCAAGACCTCA2509...3142; 1...2460TTGGACTCAGATGTGGAACAGGCCCTGCAGACCTTTGCCAAGACCTCAGGCACCATGAATA2522...3142; 1...2472GTGGAACAGGCCCTGCAGACCTTTGCCAAGACCTCAGGCACCATGAATAACTACCCAACAT2534...3142; 1...2511ACCATGAATAACTACCCAACATGGCGTCGGACTCTGCTGCGCCGTGCGAAGGAGGAGGAGA2573...3142; 1...2669GGCCTTGAGGCGCCAGAGCAGTTCCCCAGAACAGCAAAAGAAACTATGGGTAGGACAGCTG2731...3142; 1...2681CCAGAGCAGTTCCCCAGAACAGCAAAAGAAACTATGGGTAGGACAGCTGCTACAGCTCGTT2743...3142; 1...2693CCCAGAACAGCAAAAGAAACTATGGGTAGGACAGCTGCTACAGCTCGTTGACAAGAAAAAC2755...3142; 1...2722GACAGCTGCTACAGCTCGTTGACAAGAAAAACAGCCTGGTGGCTGAGGAGGCCGAGCTCAT2784...3142; 1...2786CACGGTGCAGGAATTGAATCTGGAGGAGAAACAGTGGCAGCTGGACCAGGAGCTACGAGGC2848...3142; 1...2800TGAATCTGGAGGAGAAACAGTGGCAGCTGGACCAGGAGCTACGAGGCTACATGAACCGGGA2862...3142; 1...2824AGCTGGACCAGGAGCTACGAGGCTACATGAACCGGGAAGAAAACCTAAAGACAGCTGCTGA2886...3142; 1...2836AGCTACGAGGCTACATGAACCGGGAAGAAAACCTAAAGACAGCTGCTGATCGGCAGGCTGA2898...3142; 1...2844GGCTACATGAACCGGGAAGAAAACCTAAAGACAGCTGCTGATCGGCAGGCTGAGGACCAGG2906...3142; 1...2869TAAAGACAGCTGCTGATCGGCAGGCTGAGGACCAGGTCCTGAGGAAGCTGGTGGATTTGGT2931...3142; 1...2964GAGCGCAGGCTCAGCGAGCTGGCCTTGGGGACAGGGGCCCAGGGCTAGACGAGGGTGGGCC3026...3142;	chr6:109775279-109775280_-; chr6:109775241-109775242_-; chr6:109775206-109775207_-; chr6:109775196-109775197_-; chr6:109775027-109775028_-; chr6:109772887-109772888_-; chr6:109770957-109770958_-; chr6:109770944-109770945_-; chr6:109770911-109770912_-; chr6:109770884-109770885_-; chr6:109770676-109770677_-; chr6:109770637-109770638_-; chr6:109770626-109770627_-; chr6:109770034-109770035_-; chr6:109766989-109766990_-; chr6:109766976-109766977_-; chr6:109766722-109766723_-; chr6:109766710-109766711_-; chr6:109766671-109766672_-; chr6:109766187-109766188_-; chr6:109766175-109766176_-; chr6:109766163-109766164_-; chr6:109766134-109766135_-; chr6:109765973-109765974_-; chr6:109765959-109765960_-; chr6:109765935-109765936_-; chr6:109765538-109765539_-; chr6:109765530-109765531_-; chr6:109765505-109765506_-; chr6:109765410-109765411_-	109775279.0; 109775241.0; 109775206.0; 109775196.0; 109775027.0; 109772887.0; 109770957.0; 109770944.0; 109770911.0; 109770884.0; 109770676.0; 109770637.0; 109770626.0; 109770034.0; 109766989.0; 109766976.0; 109766722.0; 109766710.0; 109766671.0; 109766187.0; 109766175.0; 109766163.0; 109766134.0; 109765973.0; 109765959.0; 109765935.0; 109765538.0; 109765530.0; 109765505.0; 109765410.0	109775280.0; 109775242.0; 109775207.0; 109775197.0; 109775028.0; 109772888.0; 109770958.0; 109770945.0; 109770912.0; 109770885.0; 109770677.0; 109770638.0; 109770627.0; 109770035.0; 109766990.0; 109766977.0; 109766723.0; 109766711.0; 109766672.0; 109766188.0; 109766176.0; 109766164.0; 109766135.0; 109765974.0; 109765960.0; 109765936.0; 109765539.0; 109765531.0; 109765506.0; 109765411.0	-; -; -; -; -; -; -; -; -; -; -; -; -; -; -; -; -; -; -; -; -; -; -; -; -; -; -; -; -; -	GAACC; GGACC; GGACC; GGACA; GGACC; GAACA; AGACA; AAACA; GGACC; GAACC; AGACC; GAACA; AGACA; AGACA; GGACT; GAACA; AGACC; AGACC; GGACT; GAACA; AAACT; GGACA; AAACA; AAACA; GGACC; GAACC; AAACC; AGACA; GGACC; GGACA	No; No; No; No; No; Yes; No; No; No; No; No; No; No; No; No; No; No; No; No; Yes; No; No; Yes; No; No; No; No; Yes; No; No	Ensembl	3142	chr6:109765265-109776945:-	chr6	-	109765265	109776945	microtubule associated monooxygenase, calponin and LIM domain containing 1 [Source:HGNC Symbol;Acc:HGNC:20619]	ASHG19AP1B10081098611	protein_coding	GCAGCGATAGAGGCCCTGAGAGTCCGGAGCTCCCCACACCAAGTGAGAATAGCATGCCAC
ENST00000358743	-0.450364	-3.49019	-1.67214	0.106021	0.701355	-4.47028	not_sig	ENST00000358743	SMTN	35; 130; 193; 325; 396; 408; 648; 679; 706; 712; 944; 1031; 1093; 1149; 1177; 1766; 1913; 1923; 1995; 2019; 2079; 2088; 2162; 2222; 2333; 2339; 2394; 2489; 2563; 2781; 3013	5'UTR; 5'UTR; 5'UTR; CDS; CDS; CDS; CDS; CDS; CDS; CDS; CDS; CDS; CDS; CDS; CDS; CDS; CDS; CDS; CDS; CDS; CDS; CDS; CDS; CDS; CDS; CDS; CDS; CDS; CDS; CDS; CDS	3198	1...4TCCAGGGGACGGTTGCTGAGCGGGCCTGGGACAGCGGGTCGCGGCACCTCCGGCCTGCGCG66...3198; 1...99AGCCGAGCCTGCGCCGGACGGGTGGGCTGGACTGAGAGAATTCTCTGAGCTGGTGACAGGT161...3198; 1...162CACAGGCACTGGGGATCTCACCAGAAAGGAACCGACGGAGCTAGGGGCCAGCGAGATGGCG224...3198; 1...294GCGGCGGCGCATCCGCTCAGCCATCCGGGAACTGCAGCGGCAGGAGCTGGAGCGCGAGGAG356...3198; 1...365CATCCAAGCGTTTCCGTGCCGAGCGGCAGGACAACAAGGAGAACTGGCTGCACTCTCAGCA427...3198; 1...377TCCGTGCCGAGCGGCAGGACAACAAGGAGAACTGGCTGCACTCTCAGCAGCGGGAAGCTGA439...3198; 1...617GCGGGCGTCCCAACAGTGGCTCAAGAGAGGACAGCAAGGGGCTAGCGGCACACAGGCTGGA679...3198; 1...648CAGCAAGGGGCTAGCGGCACACAGGCTGGAACAGTGTGAGGTGCCAGAGCGAGAGGAACAG710...3198; 1...675GGAACAGTGTGAGGTGCCAGAGCGAGAGGAACAGGAACAGCAGGCAGAGGTTTCAAAGCCA737...3198; 1...681GTGTGAGGTGCCAGAGCGAGAGGAACAGGAACAGCAGGCAGAGGTTTCAAAGCCAACCCCC743...3198; 1...913AGCCCAGAGCCACCCCCCAGCCCACCCAAGACCACCAGCCCTGAGCCTCAGGAGTCTCCAA975...3198; 1...1000GTCAACAAGCTTCTGTCTGGCCCCAAAGAGACCCCTGCTGCCCAGAGCCCCACCAGAGGCC1062...3198; 1...1062CTCTGACACCAAGAGAGCAGACGTGGCTGGACCCCGACCCTGCCAACGCTCCCTGTCGGTG1124...3198; 1...1118CGGTGCTCAGCCCCCGCCAACCAGCCCAGAACCGAGAGTCCACCCCCCTTGCCAGCGGACC1180...3198; 1...1146GAACCGAGAGTCCACCCCCCTTGCCAGCGGACCTTCCTCATTCCAGCGGGCTGGCTCTGTG1208...3198; 1...1735AGCACCATCACCCGTGTCAACAGCCCTGGGACCCTGGCTCGGCTGGGCAGTGTCACTCATG1797...3198; 1...1882GCAGTGGAAGCGGCCAATGGGGCTGAGCAGACCCGAGTGAACAAAGCACCAGAAGGGCGGA1944...3198; 1...1892CGGCCAATGGGGCTGAGCAGACCCGAGTGAACAAAGCACCAGAAGGGCGGAGCCCTCTGAG1954...3198; 1...1964TGATGACTATTGAGGATGAAGGAGTCTTGGACAAGATGCTGGATCAGAGCACGGACTTTGA2026...3198; 1...1988TCTTGGACAAGATGCTGGATCAGAGCACGGACTTTGAAGAGCGGAAGCTCATCCGGGCTGC2050...3198; 1...2048CACTTCGTGAGCTCCGACAAAGGAAGAGAGACCAGCGGGACAAGGAGCGGGAACGGCGGCT2110...3198; 1...2057AGCTCCGACAAAGGAAGAGAGACCAGCGGGACAAGGAGCGGGAACGGCGGCTGCAGGAGGC2119...3198; 1...2131GGGGAGGGGCGCGGCAACACAGCCACTGAGACCACCACGAGGCACAGCCAGCGGGCAGCTG2193...3198; 1...2191GATGGCTCTGCTGTCAGCACTGTTACCAAGACTGAGCGGCTCGTCCACTCCAATGATGGCA2253...3198; 1...2302GAGAATGGCAGTGGCAGCACCATGATGCAAACCAAGACCTTCTCCTCTTCCTCCTCATCCA2364...3198; 1...2308GGCAGTGGCAGCACCATGATGCAAACCAAGACCTTCTCCTCTTCCTCCTCATCCAAGAAGA2370...3198; 1...2363AGAAGATGGGCAGCATCTTCGACCGCGAGGACCAGGCCAGCCCACGGGCCGGCAGCCTGGC2425...3198; 1...2458GAGCTGATGAAGGCGCAGAGTCTGCCCAAGACCTCAGCCTCCCAGGCGCGCAAGGCCATGA2520...3198; 1...2532GAAGGAGGGCGCGGCCGGCAGCCCTGGCGGACCCCGCGCAGCCGTGCAGCGATCCACCAGC2594...3198; 1...2750CCTTCGACTATGGGCAGCTTAGCCCTCAGAACCGACGCCAGAACTTCGAGGTGGCCTTCTC2812...3198; 1...2982GTCGCTCTACAACCACCTGCGACGCCACGAACTGCGCCTGCGCGGCAAGAATGTCTAGCCT3044...3198;	chr22:31477339-31477340_+; chr22:31477434-31477435_+; chr22:31479219-31479220_+; chr22:31484006-31484007_+; chr22:31484077-31484078_+; chr22:31484089-31484090_+; chr22:31484914-31484915_+; chr22:31484945-31484946_+; chr22:31485701-31485702_+; chr22:31485707-31485708_+; chr22:31485939-31485940_+; chr22:31486114-31486115_+; chr22:31486803-31486804_+; chr22:31486859-31486860_+; chr22:31486968-31486969_+; chr22:31487749-31487750_+; chr22:31491351-31491352_+; chr22:31491361-31491362_+; chr22:31491433-31491434_+; chr22:31491535-31491536_+; chr22:31492718-31492719_+; chr22:31492727-31492728_+; chr22:31492801-31492802_+; chr22:31492861-31492862_+; chr22:31493280-31493281_+; chr22:31493286-31493287_+; chr22:31494669-31494670_+; chr22:31494764-31494765_+; chr22:31495059-31495060_+; chr22:31495842-31495843_+; chr22:31500424-31500425_+	31477339.0; 31477434.0; 31479219.0; 31484006.0; 31484077.0; 31484089.0; 31484914.0; 31484945.0; 31485701.0; 31485707.0; 31485939.0; 31486114.0; 31486803.0; 31486859.0; 31486968.0; 31487749.0; 31491351.0; 31491361.0; 31491433.0; 31491535.0; 31492718.0; 31492727.0; 31492801.0; 31492861.0; 31493280.0; 31493286.0; 31494669.0; 31494764.0; 31495059.0; 31495842.0; 31500424.0	31477340.0; 31477435.0; 31479220.0; 31484007.0; 31484078.0; 31484090.0; 31484915.0; 31484946.0; 31485702.0; 31485708.0; 31485940.0; 31486115.0; 31486804.0; 31486860.0; 31486969.0; 31487750.0; 31491352.0; 31491362.0; 31491434.0; 31491536.0; 31492719.0; 31492728.0; 31492802.0; 31492862.0; 31493281.0; 31493287.0; 31494670.0; 31494765.0; 31495060.0; 31495843.0; 31500425.0	+; +; +; +; +; +; +; +; +; +; +; +; +; +; +; +; +; +; +; +; +; +; +; +; +; +; +; +; +; +; +	GGACA; GGACT; GAACC; GAACT; GGACA; GAACT; GGACA; GAACA; GAACA; GAACA; AGACC; AGACC; GGACC; GAACC; GGACC; GGACC; AGACC; GAACA; GGACA; GGACT; AGACC; GGACA; AGACC; AGACT; AAACC; AGACC; GGACC; AGACC; GGACC; GAACC; GAACT	No; No; No; No; Yes; No; Yes; No; No; Yes; No; No; No; No; No; No; No; Yes; Yes; No; No; Yes; No; No; No; No; No; No; No; No; No	Ensembl	3198	chr22:31477305-31500609:+	chr22	+	31477305	31500609	smoothelin [Source:HGNC Symbol;Acc:HGNC:11126]	ASHG19AP1B11949163611	protein_coding	CCTGACTGGAAGATGCTGGTGGACTGTGTGCCCCTGGTGGAGGTGGACGACATGATGATC
ENST00000320081	-0.517049	-2.63081	-1.67193	0.106063	0.701355	-4.47033	not_sig	ENST00000320081	CLIP4	1583; 1611; 2194; 2219; 2293; 2351; 2493; 2541; 2622	CDS; CDS; CDS; CDS; CDS; CDS; 3'UTR; 3'UTR; 3'UTR	4293	1...1552TTTGGAACACAGACAGAGCTACCCCAAGAAACAGAATGCAATCAGCAGTAACAAGAAGACA1614...4293; 1...1580AAACAGAATGCAATCAGCAGTAACAAGAAGACAATGAGCAAAAGCCCTTCCCTTTCATCCA1642...4293; 1...2163TGGGTACTGTTAGGTATGTGGGCCCCACTGACTTTGCTTCAGGTATCTGGCTTGGACTTGA2225...4293; 1...2188CACTGACTTTGCTTCAGGTATCTGGCTTGGACTTGAGCTCCGAAGCGCCAAGGGAAAAAAT2250...4293; 1...2262GTGACAAGCGCTATTTCACCTGTAAGCCGAACCATGGAGTCTTAGTTCGACCGAGCAGAGT2324...4293; 1...2320AGTGACCTATCGGGGAATTAATGGGTCAAAACTTGTGGATGAGAATTGTTAAGCTTCTAAA2382...4293; 1...2462AATTTTGAAAATATAGTTATCTTCTTAAAAACCATTATAACAATTCAGAGAGAGTTCTTTA2524...4293; 1...2510AGAGAGTTCTTTACAAAGCCATGAATATGAACTATGGGGAATCATGGTTCTTTTAAAGCAA2572...4293; 1...2591TAAAGCTTTAGGTTCCAAGAAGATTCTGGGACTCAGGAAGAAAAAGTGCCATCAGGTGACC2653...4293;	chr2:29380142-29380143_+; chr2:29380170-29380171_+; chr2:29404580-29404581_+; chr2:29404605-29404606_+; chr2:29404679-29404680_+; chr2:29404737-29404738_+; chr2:29404879-29404880_+; chr2:29404927-29404928_+; chr2:29405008-29405009_+	29380142.0; 29380170.0; 29404580.0; 29404605.0; 29404679.0; 29404737.0; 29404879.0; 29404927.0; 29405008.0	29380143.0; 29380171.0; 29404581.0; 29404606.0; 29404680.0; 29404738.0; 29404880.0; 29404928.0; 29405009.0	+; +; +; +; +; +; +; +; +	AAACA; AGACA; TGACT; GGACT; GAACC; AAACT; AAACC; GAACT; GGACT	No; No; No; No; No; No; No; No; No	Ensembl	4293	chr2:29338292-29406679:+	chr2	+	29338292	29406679	CAP-Gly domain containing linker protein family member 4 [Source:HGNC Symbol;Acc:HGNC:26108]	ASHG19AP1B11884259811	protein_coding	CGGAGGAGGCAGGTGGCTTTCTAGAAGATGACCATAGAGGACCTTCCAGATTTTCCATTA
ENST00000501036	-0.341853	-1.8804	-1.67181	0.106088	0.701355	-4.47036	not_sig	ENST00000501036	CSF2RA	NA	NA	NA	NA	NA	NA	NA	NA	NA	NA	Ensembl	1622	chrX:1387693-1428828:+	chrX	+	1387693	1428828	colony stimulating factor 2 receptor alpha subunit [Source:HGNC Symbol;Acc:HGNC:2435]	ASHG19AP1B12414944711	protein_coding	TGTGAGTTACCACACCCAGCATTCCTCCTGATCCCAGAGAAATCGGCTCAGTAACAACGA
ENST00000359345	-0.429537	-1.79344	-1.67179	0.106091	0.701355	-4.47036	not_sig	ENST00000359345	SLFNL1	3367; 3433; 3516; 3971; 3992	CDS; CDS; CDS; 3'UTR; 3'UTR	4310	1...3336AGGGCGGCAGCCTGCTCGTGGGAGTAGAGGACAGCGGCCTGGTGCAGGGCATCCGCTGCAG3398...4310; 1...3402GTGACGAGGACCGCGCACGCCTGCTGGTGGACTCCATCCTGCAGGGCTTCAAGCCTCAGAT3464...4310; 1...3485ACCTTCATCCCTGTGATCAGTACCTCGGAGACCAGCGTCCCCCTCAAGGTGATCCGCCTGA3547...4310; 1...3940CAGGCACCCATGTGGCTTCAACCCTGACAGACCCATCTGTGTAGCCAAGAAACTGCTCTCA4002...4310; 1...3961CCCTGACAGACCCATCTGTGTAGCCAAGAAACTGCTCTCAGCCCTGTCCCCAAATGACCTT4023...4310;	chr1:41483472-41483473_-; chr1:41483406-41483407_-; chr1:41483323-41483324_-; chr1:41481606-41481607_-; chr1:41481585-41481586_-	41483472.0; 41483406.0; 41483323.0; 41481606.0; 41481585.0	41483473.0; 41483407.0; 41483324.0; 41481607.0; 41481586.0	-; -; -; -; -	GGACA; GGACT; AGACC; AGACC; AAACT	No; No; No; No; No	Ensembl	4310	chr1:41481269-41488909:-	chr1	-	41481269	41488909	schlafen like 1 [Source:HGNC Symbol;Acc:HGNC:26313]	ASHG19AP1B10804166211	protein_coding	ATGAGATCACAGAGGTAGCTGTGCAGGCCCCGCCCACTTCCTATAACCCTGGTTCTGGCC
ENST00000368467	-0.76985	-4.3744	-1.6717	0.106109	0.701355	-4.47038	not_sig	ENST00000368467	PMVK	21; 80; 130; 373; 452; 478; 488; 496; 529; 781; 793; 814; 827; 853; 878; 981; 985; 1038; 1048; 1071; 1094	5'UTR; 5'UTR; 5'UTR; CDS; CDS; CDS; CDS; CDS; CDS; CDS; CDS; CDS; CDS; CDS; CDS; 3'UTR; 3'UTR; 3'UTR; 3'UTR; 3'UTR; 3'UTR	1280	1...1GAAGGTTCTGGGCGGGGCTGGACTGTTCTAAGTGAGTTCGGGTGGGGGAGCT52...1280; 1...49CTTCACGAGGGGAGGCTGCTCTGTGAAGGAACCGCCTTTCTCTCCGCGTGTCTCACCCTTT111...1280; 1...99TCTCACCCTTTTCTCCCCATATCTGTTTGGACATGAGCTGAGGGCACGGTCGCGGGCGGTC161...1280; 1...342TGTTCAGCGGCAAGAGGAAATCCGGGAAGGACTTCGTGACCGAGGCGCTGCAGAGCAGACT404...1280; 1...421TGTCCTCCGGCTCTCTGGTCCACTCAAGGAACAGTATGCTCAGGAGCATGGCTTGAACTTC483...1280; 1...447AGGAACAGTATGCTCAGGAGCATGGCTTGAACTTCCAGAGACTCCTGGACACCAGCACCTA509...1280; 1...457TGCTCAGGAGCATGGCTTGAACTTCCAGAGACTCCTGGACACCAGCACCTACAAGGAGGCC519...1280; 1...465AGCATGGCTTGAACTTCCAGAGACTCCTGGACACCAGCACCTACAAGGAGGCCTTTCGGAA527...1280; 1...498CCAGCACCTACAAGGAGGCCTTTCGGAAGGACATGATCCGCTGGGGAGAGGAGAAACGCCA560...1280; 1...750TGGACGATGCTGAGTCAGAATGTGGCCTGGACAACTTCGGGGACTTTGACTGGGTCATCGA812...1280; 1...762AGTCAGAATGTGGCCTGGACAACTTCGGGGACTTTGACTGGGTCATCGAGAACCATGGAGT824...1280; 1...783ACTTCGGGGACTTTGACTGGGTCATCGAGAACCATGGAGTTGAACAGCGCCTGGAGGAGCA845...1280; 1...796TGACTGGGTCATCGAGAACCATGGAGTTGAACAGCGCCTGGAGGAGCAGTTGGAGAACCTG858...1280; 1...822TTGAACAGCGCCTGGAGGAGCAGTTGGAGAACCTGATAGAATTTATCCGCTCCAGACTTTA884...1280; 1...847GGAGAACCTGATAGAATTTATCCGCTCCAGACTTTAGTCACTAGGTTCTAGGAGTGAGCTG909...1280; 1...950GGTGTCCCCCGATCCTGGCCGAGGTGAGGAACAGACAGGGGGGGTCTAGATTCTGAGGGGG1012...1280; 1...954TCCCCCGATCCTGGCCGAGGTGAGGAACAGACAGGGGGGGTCTAGATTCTGAGGGGGTTGG1016...1280; 1...1007GGGGTTGGTGGATATTGGGCAAGGCAGGAAACCTCTGGAGACCTCATTTTCTCCATGGGGA1069...1280; 1...1017GATATTGGGCAAGGCAGGAAACCTCTGGAGACCTCATTTTCTCCATGGGGAAGACAGCCAT1079...1280; 1...1040TCTGGAGACCTCATTTTCTCCATGGGGAAGACAGCCATGCTCTTCAGGAGGAGACTCCAAG1102...1280; 1...1063GGGGAAGACAGCCATGCTCTTCAGGAGGAGACTCCAAGGGCAAAGGAGGGTGTCTTGGCTG1125...1280;	chr1:154909445-154909446_-; chr1:154909386-154909387_-; chr1:154909336-154909337_-; chr1:154909093-154909094_-; chr1:154904839-154904840_-; chr1:154901638-154901639_-; chr1:154901628-154901629_-; chr1:154901620-154901621_-; chr1:154901587-154901588_-; chr1:154897707-154897708_-; chr1:154897695-154897696_-; chr1:154897674-154897675_-; chr1:154897661-154897662_-; chr1:154897635-154897636_-; chr1:154897610-154897611_-; chr1:154897507-154897508_-; chr1:154897503-154897504_-; chr1:154897450-154897451_-; chr1:154897440-154897441_-; chr1:154897417-154897418_-; chr1:154897394-154897395_-	154909445.0; 154909386.0; 154909336.0; 154909093.0; 154904839.0; 154901638.0; 154901628.0; 154901620.0; 154901587.0; 154897707.0; 154897695.0; 154897674.0; 154897661.0; 154897635.0; 154897610.0; 154897507.0; 154897503.0; 154897450.0; 154897440.0; 154897417.0; 154897394.0	154909446.0; 154909387.0; 154909337.0; 154909094.0; 154904840.0; 154901639.0; 154901629.0; 154901621.0; 154901588.0; 154897708.0; 154897696.0; 154897675.0; 154897662.0; 154897636.0; 154897611.0; 154897508.0; 154897504.0; 154897451.0; 154897441.0; 154897418.0; 154897395.0	-; -; -; -; -; -; -; -; -; -; -; -; -; -; -; -; -; -; -; -; -	GGACT; GAACC; GGACA; GGACT; GAACA; GAACT; AGACT; GGACA; GGACA; GGACA; GGACT; GAACC; GAACA; GAACC; AGACT; GAACA; AGACA; AAACC; AGACC; AGACA; AGACT	No; No; No; No; No; No; No; No; Yes; Yes; No; No; No; No; No; Yes; No; No; No; Yes; No	Ensembl	1280	chr1:154897210-154909467:-	chr1	-	154897210	154909467	phosphomevalonate kinase [Source:HGNC Symbol;Acc:HGNC:9141]	ASHG19AP1B10679695211	protein_coding	CTGGTACTGCTGTTCAGCGGCAAGAGGAAATCCGGGAAGGACTTCGTGACCGAGGCGCTG
ENST00000555626	-0.657721	-1.78969	-1.67154	0.106141	0.701355	-4.47042	not_sig	ENST00000555626	PAPOLA	132; 195; 218; 1765; 1887; 1963; 2049; 2085; 2091; 2106; 2141; 2151; 2165; 2181; 2202; 2211; 2241; 2254	5'UTR; 5'UTR; 5'UTR; CDS; CDS; CDS; CDS; CDS; CDS; CDS; CDS; CDS; CDS; CDS; CDS; CDS; CDS; CDS	2272	1...101TGTCCAGTTACAACACAGGGATCACAACAAACACAACCGCCACAGAAGCACTATGGCATTA163...2272; 1...164TCTCCTATCAGCTTAGCAGCCCCCAAGGAGACTGACTGCGTACTTACACAGAAACTAATTG226...2272; 1...187CAAGGAGACTGACTGCGTACTTACACAGAAACTAATTGAGACATTGAAACCCTTTGGGGTT249...2272; 1...1734TGAACAGTTCTGGCAGCTCTCAGGGCAGAAACAGTCCTGCTCCAGCTGTAACAGCAGCATC1796...2272; 1...1856GGGGGTACATCGAGTGAAAGCATTCCTCAAACTGCCACACAACCAGCCATTTCTCCACCAC1918...2272; 1...1932CCAGAGTTGTTTCTTCAACACGTCTGGTAAACCCACCACCTAGATCTTCAGGAAATGCAGC1994...2272; 1...2018ATACCTACTCCTATAGTAGGAGTCAAGAGGACATCCTCACCTCATAAAGAAGAGAGTCCCA2080...2272; 1...2054TCACCTCATAAAGAAGAGAGTCCCAAGAAAACCAAAACAGAAGAGGATGAAACAAGTGAAG2116...2272; 1...2060CATAAAGAAGAGAGTCCCAAGAAAACCAAAACAGAAGAGGATGAAACAAGTGAAGATGCTA2122...2272; 1...2075CCCAAGAAAACCAAAACAGAAGAGGATGAAACAAGTGAAGATGCTAACTGTCTTGCTTTGA2137...2272; 1...2110TGAAGATGCTAACTGTCTTGCTTTGAGTGGACATGATAAAACAGAAGCAAAGGAACAACTT2172...2272; 1...2120AACTGTCTTGCTTTGAGTGGACATGATAAAACAGAAGCAAAGGAACAACTTGATACAGAGA2182...2272; 1...2134GAGTGGACATGATAAAACAGAAGCAAAGGAACAACTTGATACAGAGACAAGTACAACTCAA2196...2272; 1...2150ACAGAAGCAAAGGAACAACTTGATACAGAGACAAGTACAACTCAATCAGAAACTATTCAGA2212...2272; 1...2171GATACAGAGACAAGTACAACTCAATCAGAAACTATTCAGACAGCGGCTTCTCTGTTGGCCT2233...2272; 1...2180ACAAGTACAACTCAATCAGAAACTATTCAGACAGCGGCTTCTCTGTTGGCCTCTCAGAAAA2242...2272; 1...2210ACAGCGGCTTCTCTGTTGGCCTCTCAGAAAACATCCAGTACAGACCTTTCTGATATCCCTG2272...2272; 1...2223TGTTGGCCTCTCAGAAAACATCCAGTACAGACCTTTCTGATATCCCTG2272...2272;	chr14:96986419-96986420_+; chr14:96986482-96986483_+; chr14:96986505-96986506_+; chr14:97022188-97022189_+; chr14:97022537-97022538_+; chr14:97022613-97022614_+; chr14:97022699-97022700_+; chr14:97022735-97022736_+; chr14:97022741-97022742_+; chr14:97026991-97026992_+; chr14:97027026-97027027_+; chr14:97027036-97027037_+; chr14:97029157-97029158_+; chr14:97029173-97029174_+; chr14:97029194-97029195_+; chr14:97029203-97029204_+; chr14:97031294-97031295_+; chr14:97031307-97031308_+	96986419.0; 96986482.0; 96986505.0; 97022188.0; 97022537.0; 97022613.0; 97022699.0; 97022735.0; 97022741.0; 97026991.0; 97027026.0; 97027036.0; 97029157.0; 97029173.0; 97029194.0; 97029203.0; 97031294.0; 97031307.0	96986420.0; 96986483.0; 96986506.0; 97022189.0; 97022538.0; 97022614.0; 97022700.0; 97022736.0; 97022742.0; 97026992.0; 97027027.0; 97027037.0; 97029158.0; 97029174.0; 97029195.0; 97029204.0; 97031295.0; 97031308.0	+; +; +; +; +; +; +; +; +; +; +; +; +; +; +; +; +; +	AAACA; AGACT; AAACT; AAACA; AAACT; AAACC; GGACA; AAACC; AAACA; AAACA; GGACA; AAACA; GAACA; AGACA; AAACT; AGACA; AAACA; AGACC	No; No; No; No; No; No; No; No; Yes; Yes; Yes; Yes; Yes; Yes; No; No; Yes; No	Ensembl	2272	chr14:96969188-97031325:+	chr14	+	96969188	97031325	poly(A) polymerase alpha [Source:HGNC Symbol;Acc:HGNC:14981]	ASHG19AP1B10727822211	protein_coding	ATTGCCTGGTGTCCAGTTACAACACAGGGATCACAACAAACACAACCGCCACAGAAGCAC
ENST00000344429	-0.375717	-1.66807	-1.67146	0.106157	0.701355	-4.47044	not_sig	ENST00000344429	NOVA1	37; 59; 65; 74; 127; 210; 238; 391; 396; 421; 447; 569; 574; 843; 851; 869; 892	CDS; CDS; CDS; CDS; CDS; CDS; CDS; CDS; CDS; CDS; CDS; 3'UTR; 3'UTR; 3'UTR; 3'UTR; 3'UTR; 3'UTR	896	1...6ATGGCGGCAGCTCCCATCCAGCAGAACGGGACCCACACTGGGGTTCCCATAGACCTGGACC68...896; 1...28AGAACGGGACCCACACTGGGGTTCCCATAGACCTGGACCCGCCGGACTCGCGGAAAAGGCC90...896; 1...34GGACCCACACTGGGGTTCCCATAGACCTGGACCCGCCGGACTCGCGGAAAAGGCCGCTGGA96...896; 1...43CTGGGGTTCCCATAGACCTGGACCCGCCGGACTCGCGGAAAAGGCCGCTGGAAGCCCCCCC105...896; 1...96GCCCCCCCTGAAGCCGGCAGCACCAAGAGGACCAATACGGGCGAAGACGGCCAGTATTTTC158...896; 1...179TGCTGCTGGATCTATAATTGGGAAGGGAGGACAGACAATTGTTCAGTTGCAAAAAGAAACT241...896; 1...207GGACAGACAATTGTTCAGTTGCAAAAAGAAACTGGAGCCACCATCAAGCTGTCTAAGTCCA269...896; 1...360ATTCGAGAAATGCCCCAAAATGTGGCCAAGACAGAACCAGTCAGCATTCTACAACCCCAGA422...896; 1...365AGAAATGCCCCAAAATGTGGCCAAGACAGAACCAGTCAGCATTCTACAACCCCAGACCACC427...896; 1...390ACAGAACCAGTCAGCATTCTACAACCCCAGACCACCGTTAATCCAGATCGCATCAAACAAA452...896; 1...416CCAGACCACCGTTAATCCAGATCGCATCAAACAAACATTGCCATCTTCCCCAACTACCACC478...896; 1...538GGATATCATGAAGCAAGATATAAGAGAAGAACAAAACAAAATCCGTAATTCATTGAAAGAA600...896; 1...543TCATGAAGCAAGATATAAGAGAAGAACAAAACAAAATCCGTAATTCATTGAAAGAATTGTA605...896; 1...812GATCATCTTAAGCTAATTGTAATGAAAAGAACTAATGGACTGTCAATATTCAGAAAACCAA874...896; 1...820TAAGCTAATTGTAATGAAAAGAACTAATGGACTGTCAATATTCAGAAAACCAAAAATAAAA882...896; 1...838AAGAACTAATGGACTGTCAATATTCAGAAAACCAAAAATAAAAAATACAGAAAACTA896...896; 1...861TCAGAAAACCAAAAATAAAAAATACAGAAAACTA896...896;	chr14:27066608-27066609_-; chr14:27066586-27066587_-; chr14:27066580-27066581_-; chr14:27066571-27066572_-; chr14:27066518-27066519_-; chr14:27064688-27064689_-; chr14:27064660-27064661_-; chr14:26949241-26949242_-; chr14:26949236-26949237_-; chr14:26949211-26949212_-; chr14:26949185-26949186_-; chr14:26939649-26939650_-; chr14:26939644-26939645_-; chr14:26939375-26939376_-; chr14:26939367-26939368_-; chr14:26939349-26939350_-; chr14:26939326-26939327_-	27066608.0; 27066586.0; 27066580.0; 27066571.0; 27066518.0; 27064688.0; 27064660.0; 26949241.0; 26949236.0; 26949211.0; 26949185.0; 26939649.0; 26939644.0; 26939375.0; 26939367.0; 26939349.0; 26939326.0	27066609.0; 27066587.0; 27066581.0; 27066572.0; 27066519.0; 27064689.0; 27064661.0; 26949242.0; 26949237.0; 26949212.0; 26949186.0; 26939650.0; 26939645.0; 26939376.0; 26939368.0; 26939350.0; 26939327.0	-; -; -; -; -; -; -; -; -; -; -; -; -; -; -; -; -	GGACC; AGACC; GGACC; GGACT; GGACC; GGACA; AAACT; AGACA; GAACC; AGACC; AAACA; GAACA; AAACA; GAACT; GGACT; AAACC; AAACT	No; No; No; No; No; Yes; No; No; No; No; Yes; No; No; No; No; No; No	Ensembl	896	chr14:26939324-27066646:-	chr14	-	26939324	27066646	NOVA alternative splicing regulator 1 [Source:HGNC Symbol;Acc:HGNC:7886]	ASHG19AP1B12589692611	protein_coding	CCTCTCCATCTGATCCCATGACCACCTCCAGAGCTAATCAGAAGCATAATATCTCCTGGA
ENST00000467728	-0.451595	5.60733	-1.67145	0.106159	0.701355	-4.47044	not_sig	ENST00000467728	NR1H3	1281; 1462; 1545; 1665; 1753; 1771; 1792; 1864; 2056; 2091; 2111; 2141; 2211; 2467; 2483; 2532; 2654; 2658; 2672	CDS; CDS; CDS; CDS; CDS; CDS; CDS; CDS; CDS; CDS; CDS; CDS; CDS; CDS; CDS; CDS; 3'UTR; 3'UTR; 3'UTR	2731	1...1250TGGGGGCCCCTGTGCCTGACATTCCTCCTGACTCTGCGGTGGAGCTGTGGAAGCCAGGCGC1312...2731; 1...1431CCTGCTCACCAGGGCAGAGCCCCCTTCAGAACCCACAGAGATCCGTCCACAAAAGCGGAAA1493...2731; 1...1514TGGGGAACGAGCTATGCAGCGTGTGTGGGGACAAGGCCTCGGGCTTCCACTACAATGTTCT1576...2731; 1...1634TCTGCCACAGTGGCGGCCACTGCCCCATGGACACCTACATGCGTCGCAAGTGCCAGGAGTG1696...2731; 1...1722CATGCGGGAGGAGTGTGTCCTGTCAGAAGAACAGATCCGCCTGAAGAAACTGAAGCGGCAA1784...2731; 1...1740CCTGTCAGAAGAACAGATCCGCCTGAAGAAACTGAAGCGGCAAGAGGAGGAACAGGCTCAT1802...2731; 1...1761CCTGAAGAAACTGAAGCGGCAAGAGGAGGAACAGGCTCATGCCACATCCTTGCCCCCCAGG1823...2731; 1...1833CCCCCAAATCCTGCCCCAGCTCAGCCCGGAACAACTGGGCATGATCGAGAAGCTCGTCGCT1895...2731; 1...2025CTCTGTGCAGGAGATAGTTGACTTTGCTAAACAGCTACCCGGCTTCCTGCAGCTCAGCCGG2087...2731; 1...2060TACCCGGCTTCCTGCAGCTCAGCCGGGAGGACCAGATTGCCCTGCTGAAGACCTCTGCGAT2122...2731; 1...2080AGCCGGGAGGACCAGATTGCCCTGCTGAAGACCTCTGCGATCGAGGTGATGCTTCTGGAGA2142...2731; 1...2110ACCTCTGCGATCGAGGTGATGCTTCTGGAGACATCTCGGAGGTACAACCCTGGGAGTGAGA2172...2731; 1...2180TCCTCAAGGATTTCAGTTATAACCGGGAAGACTTTGCCAAAGCAGGGCTGCAAGTGGAATT2242...2731; 1...2436CCGACTGATGTTCCCACGGATGCTAATGAAACTGGTGAGCCTCCGGACCCTGAGCAGCGTC2498...2731; 1...2452CGGATGCTAATGAAACTGGTGAGCCTCCGGACCCTGAGCAGCGTCCACTCAGAGCAAGTGT2514...2731; 1...2501CAGAGCAAGTGTTTGCACTGCGTCTGCAGGACAAAAAGCTCCCACCGCTGCTCTCTGAGAT2563...2731; 1...2623GAGGCCTGGTGGCTGCCTCCTAGAAGTGGAACAGACTGAGAAGGGCAAACATTCCTGGGAG2685...2731; 1...2627CCTGGTGGCTGCCTCCTAGAAGTGGAACAGACTGAGAAGGGCAAACATTCCTGGGAGCTGG2689...2731; 1...2641CCTAGAAGTGGAACAGACTGAGAAGGGCAAACATTCCTGGGAGCTGGGCAAGGAGATCCTC2703...2731;	chr11:47281341-47281342_+; chr11:47281522-47281523_+; chr11:47282034-47282035_+; chr11:47282154-47282155_+; chr11:47282807-47282808_+; chr11:47282825-47282826_+; chr11:47282846-47282847_+; chr11:47282918-47282919_+; chr11:47283207-47283208_+; chr11:47283242-47283243_+; chr11:47283262-47283263_+; chr11:47283484-47283485_+; chr11:47283554-47283555_+; chr11:47290132-47290133_+; chr11:47290148-47290149_+; chr11:47290197-47290198_+; chr11:47290319-47290320_+; chr11:47290323-47290324_+; chr11:47290337-47290338_+	47281341.0; 47281522.0; 47282034.0; 47282154.0; 47282807.0; 47282825.0; 47282846.0; 47282918.0; 47283207.0; 47283242.0; 47283262.0; 47283484.0; 47283554.0; 47290132.0; 47290148.0; 47290197.0; 47290319.0; 47290323.0; 47290337.0	47281342.0; 47281523.0; 47282035.0; 47282155.0; 47282808.0; 47282826.0; 47282847.0; 47282919.0; 47283208.0; 47283243.0; 47283263.0; 47283485.0; 47283555.0; 47290133.0; 47290149.0; 47290198.0; 47290320.0; 47290324.0; 47290338.0	+; +; +; +; +; +; +; +; +; +; +; +; +; +; +; +; +; +; +	TGACT; GAACC; GGACA; GGACA; GAACA; AAACT; GAACA; GAACA; AAACA; GGACC; AGACC; AGACA; AGACT; AAACT; GGACC; GGACA; GAACA; AGACT; AAACA	No; No; Yes; Yes; Yes; No; Yes; No; Yes; No; No; No; No; No; No; Yes; No; No; Yes	Ensembl	2731	chr11:47279530-47290396:+	chr11	+	47279530	47290396	nuclear receptor subfamily 1 group H member 3 [Source:HGNC Symbol;Acc:HGNC:7966]	ASHG19AP1B10011436611	protein_coding	TTATTGCACCTGTGAATAGCACTGAGTTCCAGCCTGGGCAACATAGAGAGACCCCATCTC
ENST00000348332	-0.790152	-2.40727	-1.67142	0.106166	0.701355	-4.47045	not_sig	ENST00000348332	NCOA1	274; 301; 392; 446; 451; 474; 509; 550; 1531; 1624; 1631; 1666; 1730; 1872; 1898; 2075; 2101; 2107; 2111; 2125; 2142; 2153; 2183; 2209; 2395; 2426; 2440; 2453; 2459; 2491; 2551; 2594; 3682; 3704; 3724; 3772; 4343; 4392; 4407; 4474; 4486; 4506; 4526; 4533; 4575; 4618; 4820; 4828; 4916; 5185; 5291; 5939; 5948; 5952; 6026; 6134; 6154; 6160; 6236; 6253; 6307; 6318; 6332; 6423; 6473; 6544	CDS; CDS; CDS; CDS; CDS; CDS; CDS; CDS; CDS; CDS; CDS; CDS; CDS; CDS; CDS; CDS; CDS; CDS; CDS; CDS; CDS; CDS; CDS; CDS; CDS; CDS; CDS; CDS; CDS; CDS; CDS; CDS; CDS; CDS; CDS; CDS; CDS; CDS; CDS; CDS; CDS; CDS; CDS; CDS; CDS; 3'UTR; 3'UTR; 3'UTR; 3'UTR; 3'UTR; 3'UTR; 3'UTR; 3'UTR; 3'UTR; 3'UTR; 3'UTR; 3'UTR; 3'UTR; 3'UTR; 3'UTR; 3'UTR; 3'UTR; 3'UTR; 3'UTR; 3'UTR; 3'UTR	6895	1...243TGAAGTTTTTCAACATGAGTGGCCTCGGGGACAGTTCATCCGACCCTGCTAACCCAGACTC305...6895; 1...270GGGACAGTTCATCCGACCCTGCTAACCCAGACTCACATAAGAGGAAAGGATCGCCATGTGA332...6895; 1...361CAGGGAGCAAGAAAATAAATATTTAGAAGAACTAGCTGAGTTACTGTCTGCCAACATTAGT423...6895; 1...415CATTAGTGACATTGACAGCTTGAGTGTAAAACCAGACAAATGCAAGATTTTGAAGAAAACA477...6895; 1...420GTGACATTGACAGCTTGAGTGTAAAACCAGACAAATGCAAGATTTTGAAGAAAACAGTCGA482...6895; 1...443AAACCAGACAAATGCAAGATTTTGAAGAAAACAGTCGATCAGATACAGCTAATGAAGAGAA505...6895; 1...478CGATCAGATACAGCTAATGAAGAGAATGGAACAAGAGAAATCAACAACTGATGACGATGTA540...6895; 1...519CAACAACTGATGACGATGTACAGAAATCAGACATCTCATCAAGTAGTCAAGGAGTGATAGA581...6895; 1...1500CCACCAGAATAAACCGCCAGCAGAGCTCAGACCTTCATAGCAGCAGTCATAGTAATTCTAG1562...6895; 1...1593GAAGTCAGATTGTAGCCAATGTTGCCTTAAACCAAGGACAGGCCAGTTCACAGAGCAGTAA1655...6895; 1...1600GATTGTAGCCAATGTTGCCTTAAACCAAGGACAGGCCAGTTCACAGAGCAGTAATCCCTCT1662...6895; 1...1635CCAGTTCACAGAGCAGTAATCCCTCTTTAAACCTCAATAATTCTCCTATGGAAGGTACAGG1697...6895; 1...1699ATCCCTAGCACAGTTCATGTCTCCAAGGAGACAGGTTACTTCTGGATTGGCAACAAGGCCC1761...6895; 1...1841AATAACCGATCTTATTCAAACATCCCAGTAACATCTTTACAGGGTATGAATGAAGGACCCA1903...6895; 1...1867AGTAACATCTTTACAGGGTATGAATGAAGGACCCAATAACTCCGTTGGCTTCTCTGCCAGT1929...6895; 1...2044TCAATCTGACAACAGCTCTAGTGATGGCAAACCTCTGGATTCAGGGCTTCTGCATAACAAT2106...6895; 1...2070GCAAACCTCTGGATTCAGGGCTTCTGCATAACAATGACAGACTTTCAGATGGAGACAGTAA2132...6895; 1...2076CTCTGGATTCAGGGCTTCTGCATAACAATGACAGACTTTCAGATGGAGACAGTAAATACTC2138...6895; 1...2080GGATTCAGGGCTTCTGCATAACAATGACAGACTTTCAGATGGAGACAGTAAATACTCTCAA2142...6895; 1...2094TGCATAACAATGACAGACTTTCAGATGGAGACAGTAAATACTCTCAAACCAGTCACAAACT2156...6895; 1...2111CTTTCAGATGGAGACAGTAAATACTCTCAAACCAGTCACAAACTAGTGCAGCTTTTGACAA2173...6895; 1...2122AGACAGTAAATACTCTCAAACCAGTCACAAACTAGTGCAGCTTTTGACAACAACTGCCGAA2184...6895; 1...2152ACTAGTGCAGCTTTTGACAACAACTGCCGAACAGCAGTTACGGCATGCTGATATAGACACA2214...6895; 1...2178CCGAACAGCAGTTACGGCATGCTGATATAGACACAAGCTGCAAAGATGTCCTGTCTTGCAC2240...6895; 1...2364CCACTTTGTCTGTCGAGCCTGATAAAAAGGACAGTGCATCTACTTCTGTGTCAGTGACTGG2426...6895; 1...2395CAGTGCATCTACTTCTGTGTCAGTGACTGGACAGGTACAAGGAAACTCCAGTATAAAACTA2457...6895; 1...2409CTGTGTCAGTGACTGGACAGGTACAAGGAAACTCCAGTATAAAACTAGAACTGGATGCTTC2471...6895; 1...2422TGGACAGGTACAAGGAAACTCCAGTATAAAACTAGAACTGGATGCTTCAAAGAAAAAAGAA2484...6895; 1...2428GGTACAAGGAAACTCCAGTATAAAACTAGAACTGGATGCTTCAAAGAAAAAAGAATCAAAA2490...6895; 1...2460TGGATGCTTCAAAGAAAAAAGAATCAAAAGACCATCAGCTCCTACGCTATCTTTTAGATAA2522...6895; 1...2520AAGATGAGAAAGATTTAAGATCAACTCCAAACCTGAGCCTGGATGATGTAAAGGTGAAAGT2582...6895; 1...2563TGATGTAAAGGTGAAAGTGGAAAAGAAAGAACAGATGGATCCATGTAATACAAACCCAACC2625...6895; 1...3651CCATGCTTATGAGGCAGCAAAGCTTTGGGAACAACCTCCCTCCCTCATCTGGACTACCAGT3713...6895; 1...3673CTTTGGGAACAACCTCCCTCCCTCATCTGGACTACCAGTTCAAATGGGGAACCCCCGTCTT3735...6895; 1...3693CCTCATCTGGACTACCAGTTCAAATGGGGAACCCCCGTCTTCCTCAGGGTGCTCCACAGCA3755...6895; 1...3741GTGCTCCACAGCAATTCCCCTATCCACCAAACTATGGTACAAATCCAGGAACCCCACCTGC3803...6895; 1...4312CCCTGAGCAGATAAATGATCCCGCACTGAGACACACAGGCCTCTACTGCAACCAGCTCTCA4374...6895; 1...4361AACCAGCTCTCATCCACTGACCTTCTCAAAACAGAAGCAGATGGAACCCAGCAGGTGCAAC4423...6895; 1...4376ACTGACCTTCTCAAAACAGAAGCAGATGGAACCCAGCAGGTGCAACAGGTTCAGGTGTTTG4438...6895; 1...4443TCCAGTGTACAGTGAATCTGGTAGGCGGGGACCCTTACCTGAACCAGCCTGGTCCACTGGG4505...6895; 1...4455TGAATCTGGTAGGCGGGGACCCTTACCTGAACCAGCCTGGTCCACTGGGAACTCAAAAGCC4517...6895; 1...4475CCTTACCTGAACCAGCCTGGTCCACTGGGAACTCAAAAGCCCACGTCAGGACCACAGACCC4537...6895; 1...4495TCCACTGGGAACTCAAAAGCCCACGTCAGGACCACAGACCCCCCAGGCCCAGCAGAAGAGC4557...6895; 1...4502GGAACTCAAAAGCCCACGTCAGGACCACAGACCCCCCAGGCCCAGCAGAAGAGCCTCCTTC4564...6895; 1...4544CAGCAGAAGAGCCTCCTTCAGCAGCTACTGACTGAATAACCACTTTTAAAGGAATGTGAAA4606...6895; 1...4587TTTTAAAGGAATGTGAAATTTAAATAATAGACATACAGAGATATACAAATATATTATATAT4649...6895; 1...4789CCTTGGATATTGAAAAAATACCAAGGCAGAACAGTTGGACAATCTATTTCTTGAGCCAAAT4851...6895; 1...4797ATTGAAAAAATACCAAGGCAGAACAGTTGGACAATCTATTTCTTGAGCCAAATTTAATTAT4859...6895; 1...4885TCTTATCTGGATGAAGGCTTTTGGAGGAGAACCAAAACGACAAGTTCCAAGAAGAAGATGA4947...6895; 1...5154CCCTTCTCCTTTTTTTAAAGATGGATTTAAACCAAGATGCCTCCAGGAAAGAGGACGAAAT5216...6895; 1...5260TGCAATAATTTTTGATGAGATGGGTGAAGGACAAGAAGTGAGTTGTGTCAATTATTGTAGA5322...6895; 1...5908TCCCATCTCATCCTGGCCTCTGAGTCAAGAACCCAGTGAACTGACTTTCTAGTTCTAGAAG5970...6895; 1...5917ATCCTGGCCTCTGAGTCAAGAACCCAGTGAACTGACTTTCTAGTTCTAGAAGTTCCGCTGC5979...6895; 1...5921TGGCCTCTGAGTCAAGAACCCAGTGAACTGACTTTCTAGTTCTAGAAGTTCCGCTGCAAGG5983...6895; 1...5995AGAAAGGTATTGTGGAAGAAGCAAAGGTAGACCCCCATCACTCACCTTTGTCTGCATCCCT6057...6895; 1...6103TGCCTCCATGGCAGAGAAAAGGCCATAAGAACAGTGGAAGAGGAGCATGGACTCAGACTTC6165...6895; 1...6123GGCCATAAGAACAGTGGAAGAGGAGCATGGACTCAGACTTCAAGGAAGAAGCCATTTCCCC6185...6895; 1...6129AAGAACAGTGGAAGAGGAGCATGGACTCAGACTTCAAGGAAGAAGCCATTTCCCCAGGTCC6191...6895; 1...6205ACCACCCCTAGTTACAAATAACTCCATTGAACAGCATCTATTCAGAAACTATGCCGAATAA6267...6895; 1...6222ATAACTCCATTGAACAGCATCTATTCAGAAACTATGCCGAATAAAAAGATTGGTGGAAGGG6284...6895; 1...6276GGAAGGGCTCATGTGGTTAGCAACTATGAAACAGAAATAGGACACTCAGTTACAAACATTA6338...6895; 1...6287TGTGGTTAGCAACTATGAAACAGAAATAGGACACTCAGTTACAAACATTATCTCCTTTAGT6349...6895; 1...6301ATGAAACAGAAATAGGACACTCAGTTACAAACATTATCTCCTTTAGTTTTTCAGAAAATGC6363...6895; 1...6392AGCCAGCCATATTACTCTAGTCCCTACCAAACTGCTCTAGAAGGTCATTTCCATTTTGTTT6454...6895; 1...6442CCATTTTGTTTGTGATATTTAGACGCGCAGACTTCAGGAAGTTCACCTTTAACTTCAGCAT6504...6895; 1...6513GTTTCCTGACTCAGTGCTTTTGCATAAGGAACTAGAAAAAAAAAGTAAGGAAAATTGGAGA6575...6895;	chr2:24881562-24881563_+; chr2:24881589-24881590_+; chr2:24888662-24888663_+; chr2:24888716-24888717_+; chr2:24888721-24888722_+; chr2:24888744-24888745_+; chr2:24888779-24888780_+; chr2:24896270-24896271_+; chr2:24929612-24929613_+; chr2:24929705-24929706_+; chr2:24929712-24929713_+; chr2:24929747-24929748_+; chr2:24929811-24929812_+; chr2:24929953-24929954_+; chr2:24929979-24929980_+; chr2:24930156-24930157_+; chr2:24930182-24930183_+; chr2:24930188-24930189_+; chr2:24930192-24930193_+; chr2:24930206-24930207_+; chr2:24930223-24930224_+; chr2:24930234-24930235_+; chr2:24930264-24930265_+; chr2:24930290-24930291_+; chr2:24930476-24930477_+; chr2:24930507-24930508_+; chr2:24930521-24930522_+; chr2:24930534-24930535_+; chr2:24930540-24930541_+; chr2:24930572-24930573_+; chr2:24930632-24930633_+; chr2:24930675-24930676_+; chr2:24964773-24964774_+; chr2:24964795-24964796_+; chr2:24964815-24964816_+; chr2:24964863-24964864_+; chr2:24985575-24985576_+; chr2:24985624-24985625_+; chr2:24985639-24985640_+; chr2:24991150-24991151_+; chr2:24991162-24991163_+; chr2:24991182-24991183_+; chr2:24991202-24991203_+; chr2:24991209-24991210_+; chr2:24991251-24991252_+; chr2:24991294-24991295_+; chr2:24991496-24991497_+; chr2:24991504-24991505_+; chr2:24991592-24991593_+; chr2:24991861-24991862_+; chr2:24991967-24991968_+; chr2:24992615-24992616_+; chr2:24992624-24992625_+; chr2:24992628-24992629_+; chr2:24992702-24992703_+; chr2:24992810-24992811_+; chr2:24992830-24992831_+; chr2:24992836-24992837_+; chr2:24992912-24992913_+; chr2:24992929-24992930_+; chr2:24992983-24992984_+; chr2:24992994-24992995_+; chr2:24993008-24993009_+; chr2:24993099-24993100_+; chr2:24993149-24993150_+; chr2:24993220-24993221_+	24881562.0; 24881589.0; 24888662.0; 24888716.0; 24888721.0; 24888744.0; 24888779.0; 24896270.0; 24929612.0; 24929705.0; 24929712.0; 24929747.0; 24929811.0; 24929953.0; 24929979.0; 24930156.0; 24930182.0; 24930188.0; 24930192.0; 24930206.0; 24930223.0; 24930234.0; 24930264.0; 24930290.0; 24930476.0; 24930507.0; 24930521.0; 24930534.0; 24930540.0; 24930572.0; 24930632.0; 24930675.0; 24964773.0; 24964795.0; 24964815.0; 24964863.0; 24985575.0; 24985624.0; 24985639.0; 24991150.0; 24991162.0; 24991182.0; 24991202.0; 24991209.0; 24991251.0; 24991294.0; 24991496.0; 24991504.0; 24991592.0; 24991861.0; 24991967.0; 24992615.0; 24992624.0; 24992628.0; 24992702.0; 24992810.0; 24992830.0; 24992836.0; 24992912.0; 24992929.0; 24992983.0; 24992994.0; 24993008.0; 24993099.0; 24993149.0; 24993220.0	24881563.0; 24881590.0; 24888663.0; 24888717.0; 24888722.0; 24888745.0; 24888780.0; 24896271.0; 24929613.0; 24929706.0; 24929713.0; 24929748.0; 24929812.0; 24929954.0; 24929980.0; 24930157.0; 24930183.0; 24930189.0; 24930193.0; 24930207.0; 24930224.0; 24930235.0; 24930265.0; 24930291.0; 24930477.0; 24930508.0; 24930522.0; 24930535.0; 24930541.0; 24930573.0; 24930633.0; 24930676.0; 24964774.0; 24964796.0; 24964816.0; 24964864.0; 24985576.0; 24985625.0; 24985640.0; 24991151.0; 24991163.0; 24991183.0; 24991203.0; 24991210.0; 24991252.0; 24991295.0; 24991497.0; 24991505.0; 24991593.0; 24991862.0; 24991968.0; 24992616.0; 24992625.0; 24992629.0; 24992703.0; 24992811.0; 24992831.0; 24992837.0; 24992913.0; 24992930.0; 24992984.0; 24992995.0; 24993009.0; 24993100.0; 24993150.0; 24993221.0	+; +; +; +; +; +; +; +; +; +; +; +; +; +; +; +; +; +; +; +; +; +; +; +; +; +; +; +; +; +; +; +; +; +; +; +; +; +; +; +; +; +; +; +; +; +; +; +; +; +; +; +; +; +; +; +; +; +; +; +; +; +; +; +; +; +	GGACA; AGACT; GAACT; AAACC; AGACA; AAACA; GAACA; AGACA; AGACC; AAACC; GGACA; AAACC; AGACA; TAACA; GGACC; AAACC; TAACA; TGACA; AGACT; AGACA; AAACC; AAACT; GAACA; AGACA; GGACA; GGACA; AAACT; AAACT; GAACT; AGACC; AAACC; GAACA; GAACA; GGACT; GAACC; AAACT; AGACA; AAACA; GAACC; GGACC; GAACC; GAACT; GGACC; AGACC; TGACT; AGACA; GAACA; GGACA; GAACC; AAACC; GGACA; GAACC; GAACT; TGACT; AGACC; GAACA; GGACT; AGACT; GAACA; AAACT; AAACA; GGACA; AAACA; AAACT; AGACT; GAACT	Yes; No; No; No; No; Yes; No; No; No; No; Yes; No; Yes; No; No; No; No; No; No; Yes; No; No; No; Yes; Yes; Yes; No; No; No; No; No; Yes; Yes; No; No; No; No; No; No; No; No; No; No; No; No; No; Yes; Yes; No; No; Yes; No; No; No; No; No; No; No; No; No; No; No; Yes; No; No; No	Ensembl	6895	chr2:24807346-24993571:+	chr2	+	24807346	24993571	nuclear receptor coactivator 1 [Source:HGNC Symbol;Acc:HGNC:7668]	ASHG19AP1B13963478711	protein_coding	TGGAACCCAGCAGGTGCAACAGGTTCAGGTGTTTGCTGACGTCCAGTGTACAGTGAATCT
ENST00000426431	-0.379284	-0.987383	-1.67141	0.106166	0.701355	-4.47045	not_sig	ENST00000426431	SP1	268; 306; 404; 508; 522; 527; 579; 670; 727; 782; 786; 826; 945; 1057; 1083; 1101; 1144; 1156; 1161; 1210; 1218; 1265; 1308; 1338; 1348; 1372; 1395; 1418; 1434; 1450; 1465; 1479; 1521; 1629; 1636; 2147; 2157; 2218; 2419; 2440; 2473; 2599; 4699; 4712; 4802; 4809	CDS; CDS; CDS; CDS; CDS; CDS; CDS; CDS; CDS; CDS; CDS; CDS; CDS; CDS; CDS; CDS; CDS; CDS; CDS; CDS; CDS; CDS; CDS; CDS; CDS; CDS; CDS; CDS; CDS; CDS; CDS; CDS; CDS; CDS; CDS; CDS; CDS; CDS; 3'UTR; 3'UTR; 3'UTR; 3'UTR; 3'UTR; 3'UTR; 3'UTR; 3'UTR	7603	1...237CTTGCAGCAGAATTGAGTCACCCAATGAGAACAGCAACAACTCCCAGGGCCCGAGTCAGTC299...7603; 1...275AACTCCCAGGGCCCGAGTCAGTCAGGGGGAACAGGTGAGCTTGACCTCACAGCCACACAAC337...7603; 1...373CTCCTCTGGGGCTACCCCTACCTCAAAGGAACAGAGTGGCAGCAGTACCAATGGCAGCAAT435...7603; 1...477ATGTTGTGGCTGCCGCTCCCAACTTACAGAACCAGCAAGTTCTGACAGGACTACCTGGAGT539...7603; 1...491GCTCCCAACTTACAGAACCAGCAAGTTCTGACAGGACTACCTGGAGTGATGCCTAATATTC553...7603; 1...496CAACTTACAGAACCAGCAAGTTCTGACAGGACTACCTGGAGTGATGCCTAATATTCAGTAT558...7603; 1...548ATTCAGTATCAAGTAATCCCACAGTTCCAGACCGTTGATGGGCAACAGCTGCAGTTTGCTG610...7603; 1...639CTGGTCAAATACAGATCATACCAGGTGCAAACCAACAGATTATCACAAATCGAGGAAGTGG701...7603; 1...696GTGGAGGCAACATCATTGCTGCTATGCCAAACCTACTCCAGCAGGCTGTCCCCCTCCAAGG758...7603; 1...751CCAAGGCCTGGCTAATAATGTACTCTCAGGACAGACTCAGTATGTGACCAATGTACCAGTG813...7603; 1...755GGCCTGGCTAATAATGTACTCTCAGGACAGACTCAGTATGTGACCAATGTACCAGTGGCCC817...7603; 1...795TGACCAATGTACCAGTGGCCCTGAATGGGAACATCACCTTGCTACCTGTCAACAGCGTTTC857...7603; 1...914GAGAGTGGCTCACAGCCTGTCACCTCAGGGACTACCATCAGTTCTGCCAGCTTGGTATCAT976...7603; 1...1026CTACTACCACCAGCAACATGGGAATTATGAACTTTACTACCAGTGGATCATCAGGGACCAA1088...7603; 1...1052ATGAACTTTACTACCAGTGGATCATCAGGGACCAACTCTCAAGGCCAGACACCCCAGAGGG1114...7603; 1...1070GGATCATCAGGGACCAACTCTCAAGGCCAGACACCCCAGAGGGTCAGTGGGCTACAGGGGT1132...7603; 1...1113TCAGTGGGCTACAGGGGTCTGATGCTCTGAACATCCAGCAAAACCAGACATCTGGAGGCTC1175...7603; 1...1125AGGGGTCTGATGCTCTGAACATCCAGCAAAACCAGACATCTGGAGGCTCATTGCAAGCAGG1187...7603; 1...1130TCTGATGCTCTGAACATCCAGCAAAACCAGACATCTGGAGGCTCATTGCAAGCAGGCCAGC1192...7603; 1...1179AAGCAGGCCAGCAAAAAGAAGGAGAGCAAAACCAGCAGACACAGCAGCAACAAATTCTTAT1241...7603; 1...1187CAGCAAAAAGAAGGAGAGCAAAACCAGCAGACACAGCAGCAACAAATTCTTATCCAGCCTC1249...7603; 1...1234TCTTATCCAGCCTCAGCTAGTTCAAGGGGGACAGGCCCTCCAGGCCCTCCAAGCAGCACCA1296...7603; 1...1277GCCCTCCAAGCAGCACCATTGTCAGGGCAGACCTTTACAACTCAAGCCATCTCCCAGGAAA1339...7603; 1...1307ACCTTTACAACTCAAGCCATCTCCCAGGAAACCCTCCAGAACCTCCAGCTTCAGGCTGTTC1369...7603; 1...1317CTCAAGCCATCTCCCAGGAAACCCTCCAGAACCTCCAGCTTCAGGCTGTTCCAAACTCTGG1379...7603; 1...1341TCCAGAACCTCCAGCTTCAGGCTGTTCCAAACTCTGGTCCCATCATCATCCGGACACCAAC1403...7603; 1...1364GTTCCAAACTCTGGTCCCATCATCATCCGGACACCAACAGTGGGGCCCAATGGACAGGTCA1426...7603; 1...1387CATCCGGACACCAACAGTGGGGCCCAATGGACAGGTCAGTTGGCAGACTCTACAGCTGCAG1449...7603; 1...1403GTGGGGCCCAATGGACAGGTCAGTTGGCAGACTCTACAGCTGCAGAACCTCCAAGTTCAGA1465...7603; 1...1419AGGTCAGTTGGCAGACTCTACAGCTGCAGAACCTCCAAGTTCAGAACCCACAAGCCCAAAC1481...7603; 1...1434CTCTACAGCTGCAGAACCTCCAAGTTCAGAACCCACAAGCCCAAACAATCACCTTAGCCCC1496...7603; 1...1448AACCTCCAAGTTCAGAACCCACAAGCCCAAACAATCACCTTAGCCCCAATGCAGGGTGTTT1510...7603; 1...1490GCCCCAATGCAGGGTGTTTCCTTGGGGCAGACCAGCAGCAGCAACACCACTCTCACACCCA1552...7603; 1...1598GCTCAACTCTCCTCCATGCCAGGCCTCCAGACCATTAACCTCAGTGCATTGGGTACTTCAG1660...7603; 1...1605TCTCCTCCATGCCAGGCCTCCAGACCATTAACCTCAGTGCATTGGGTACTTCAGGAATCCA1667...7603; 1...2116GCGCTTCATGAGGAGTGACCACCTGTCAAAACATATCAAGACCCACCAGAATAAGAAGGGA2178...7603; 1...2126AGGAGTGACCACCTGTCAAAACATATCAAGACCCACCAGAATAAGAAGGGAGGCCCAGGTG2188...7603; 1...2187TAGCTCTGAGTGTGGGCACTTTGCCCCTGGACAGTGGGGCAGGTTCAGAAGGCAGTGGCAC2249...7603; 1...2388GCTTCTGAGATCAGGCACCCGGGGCCAGAGACATATGGGCCATACCCCTTAACCCCGGGAT2450...7603; 1...2409GGGCCAGAGACATATGGGCCATACCCCTTAACCCCGGGATGCAAGGTAGCATGGGTCCAAG2471...7603; 1...2442CCGGGATGCAAGGTAGCATGGGTCCAAGAGACATGGAAGAGAGAGCCATGAAGCATTAAAA2504...7603; 1...2568GTATCATCAGTGCCTCTTTGAAGGTGGGAAACATTAGTGAAAATTCTGTTGGTGCCACGCT2630...7603; 1...4668CACAGATGTAATTATGTTTTCAACTCAGGAACTATGGCAAGGAACTTTCCCCAGATCAAAT4730...7603; 1...4681ATGTTTTCAACTCAGGAACTATGGCAAGGAACTTTCCCCAGATCAAATTCTATTAACGCTG4743...7603; 1...4771TCATACCCTTTATTCTCACTGAAAGGCAGAACTCAGAACCTGTTATTTTATGTCTGTAATC4833...7603; 1...4778CTTTATTCTCACTGAAAGGCAGAACTCAGAACCTGTTATTTTATGTCTGTAATCATGTACT4840...7603;	chr12:53775960-53775961_+; chr12:53775998-53775999_+; chr12:53776096-53776097_+; chr12:53776200-53776201_+; chr12:53776214-53776215_+; chr12:53776219-53776220_+; chr12:53776271-53776272_+; chr12:53776362-53776363_+; chr12:53776419-53776420_+; chr12:53776474-53776475_+; chr12:53776478-53776479_+; chr12:53776518-53776519_+; chr12:53776637-53776638_+; chr12:53776749-53776750_+; chr12:53776775-53776776_+; chr12:53776793-53776794_+; chr12:53776836-53776837_+; chr12:53776848-53776849_+; chr12:53776853-53776854_+; chr12:53776902-53776903_+; chr12:53776910-53776911_+; chr12:53776957-53776958_+; chr12:53777000-53777001_+; chr12:53777030-53777031_+; chr12:53777040-53777041_+; chr12:53777064-53777065_+; chr12:53777087-53777088_+; chr12:53777110-53777111_+; chr12:53777126-53777127_+; chr12:53777142-53777143_+; chr12:53777157-53777158_+; chr12:53777171-53777172_+; chr12:53777213-53777214_+; chr12:53777321-53777322_+; chr12:53777328-53777329_+; chr12:53804774-53804775_+; chr12:53804784-53804785_+; chr12:53804845-53804846_+; chr12:53805046-53805047_+; chr12:53805067-53805068_+; chr12:53805100-53805101_+; chr12:53805226-53805227_+; chr12:53807326-53807327_+; chr12:53807339-53807340_+; chr12:53807429-53807430_+; chr12:53807436-53807437_+	53775960.0; 53775998.0; 53776096.0; 53776200.0; 53776214.0; 53776219.0; 53776271.0; 53776362.0; 53776419.0; 53776474.0; 53776478.0; 53776518.0; 53776637.0; 53776749.0; 53776775.0; 53776793.0; 53776836.0; 53776848.0; 53776853.0; 53776902.0; 53776910.0; 53776957.0; 53777000.0; 53777030.0; 53777040.0; 53777064.0; 53777087.0; 53777110.0; 53777126.0; 53777142.0; 53777157.0; 53777171.0; 53777213.0; 53777321.0; 53777328.0; 53804774.0; 53804784.0; 53804845.0; 53805046.0; 53805067.0; 53805100.0; 53805226.0; 53807326.0; 53807339.0; 53807429.0; 53807436.0	53775961.0; 53775999.0; 53776097.0; 53776201.0; 53776215.0; 53776220.0; 53776272.0; 53776363.0; 53776420.0; 53776475.0; 53776479.0; 53776519.0; 53776638.0; 53776750.0; 53776776.0; 53776794.0; 53776837.0; 53776849.0; 53776854.0; 53776903.0; 53776911.0; 53776958.0; 53777001.0; 53777031.0; 53777041.0; 53777065.0; 53777088.0; 53777111.0; 53777127.0; 53777143.0; 53777158.0; 53777172.0; 53777214.0; 53777322.0; 53777329.0; 53804775.0; 53804785.0; 53804846.0; 53805047.0; 53805068.0; 53805101.0; 53805227.0; 53807327.0; 53807340.0; 53807430.0; 53807437.0	+; +; +; +; +; +; +; +; +; +; +; +; +; +; +; +; +; +; +; +; +; +; +; +; +; +; +; +; +; +; +; +; +; +; +; +; +; +; +; +; +; +; +; +; +; +	GAACA; GAACA; GAACA; GAACC; TGACA; GGACT; AGACC; AAACC; AAACC; GGACA; AGACT; GAACA; GGACT; GAACT; GGACC; AGACA; GAACA; AAACC; AGACA; AAACC; AGACA; GGACA; AGACC; AAACC; GAACC; AAACT; GGACA; GGACA; AGACT; GAACC; GAACC; AAACA; AGACC; AGACC; TAACC; AAACA; AGACC; GGACA; AGACA; TAACC; AGACA; AAACA; GAACT; GAACT; GAACT; GAACC	Yes; No; Yes; No; No; No; No; No; No; Yes; No; Yes; No; No; No; No; Yes; No; Yes; No; Yes; Yes; No; No; No; No; Yes; Yes; No; No; No; Yes; No; No; No; No; No; Yes; Yes; No; Yes; No; No; No; No; No	Ensembl	7603	chr12:53774423-53810230:+	chr12	+	53774423	53810230	Sp1 transcription factor [Source:HGNC Symbol;Acc:HGNC:11205]	ASHG19AP1B11952863211	protein_coding	CCAACCGCCTGCCTGGTCCGCCCTCTGACCAAGATCACTCCATGGATGAAATGACAGCTG
ENST00000555868	-0.443419	-1.60445	-1.6714	0.106169	0.701355	-4.47045	not_sig	ENST00000555868	TMEM30B	355; 373; 399; 485; 521; 526; 566; 587; 1051; 1097; 1438; 1484; 1633; 1723; 1787; 1875; 1919; 1959; 1971; 2050; 2061; 2088; 2263; 2296; 2303; 2315; 3382; 3388; 3420; 3429	5'UTR; 5'UTR; 5'UTR; 5'UTR; 5'UTR; 5'UTR; 5'UTR; 5'UTR; CDS; CDS; CDS; CDS; CDS; CDS; 3'UTR; 3'UTR; 3'UTR; 3'UTR; 3'UTR; 3'UTR; 3'UTR; 3'UTR; 3'UTR; 3'UTR; 3'UTR; 3'UTR; 3'UTR; 3'UTR; 3'UTR; 3'UTR	4471	1...324TAGGAGAGGAGGTGGAGTCCGATGACCTGGACTGAGAGGAAACGCGAGACTGAGTCTACCA386...4471; 1...342CCGATGACCTGGACTGAGAGGAAACGCGAGACTGAGTCTACCAGGTGAGGTAAAAAACACC404...4471; 1...368CGAGACTGAGTCTACCAGGTGAGGTAAAAAACACCCACCTGCTCACCTCGGAAGGGGCGGG430...4471; 1...454GGGGGTGCAGCGCACCTGGGCGGAGGCGGAACTGGGAGGGTGTGGGCACTGCTCGTAGGGC516...4471; 1...490AGGGTGTGGGCACTGCTCGTAGGGCCTGGAACTAAACTCACCTGTGACGGAGGCAGAGGAG552...4471; 1...495GTGGGCACTGCTCGTAGGGCCTGGAACTAAACTCACCTGTGACGGAGGCAGAGGAGGGGCC557...4471; 1...535GACGGAGGCAGAGGAGGGGCCCGGGCAAAAACCCACCTGAGCTGGCGGGAAACCCGACCCG597...4471; 1...556CGGGCAAAAACCCACCTGAGCTGGCGGGAAACCCGACCCGCGAGCAGTCCCCGGGCTTGCG618...4471; 1...1020TCTACTACGAGCTGACCAACTTCTACCAGAACAACCGGCGCTACGGCGTGTCCCGCGACGA1082...4471; 1...1066CGTGTCCCGCGACGACGCGCAGCTGAGCGGACTCCCCAGCGCGCTGCGCCACCCTGTCAAC1128...4471; 1...1407ACCCCAACAACACCGGCTTCATCAATCAGGACTTCGTGGTGTGGATGCGCACGGCGGCGCT1469...4471; 1...1453GCGCACGGCGGCGCTGCCCACGTTCCGCAAACTGTACGCGCGCATCCGCCAGGGCAACTAC1515...4471; 1...1602TCAGCAGCATCTCGTGGATGGGTGGCAAGAACCCCTTCCTGGGCATCGCCTACCTGGTCGT1664...4471; 1...1692TCATGCTGGTCGTCTACATTCGCTACCAGGACCAGGACGACGACGACGAGGAGTGATTCCG1754...4471; 1...1756TTCCAGGGATCCCTCCTGCTTCTTGCCAAAACTCTTGCAAGGTGCTTTTGGCATCTCCTCC1818...4471; 1...1844CTAGCTTTTCCTCCCTTTGTGAATGAGGGGACCAGATAAGGGAATTACCCCCCTTGCTCTT1906...4471; 1...1888TTACCCCCCTTGCTCTTGGGGGGCTGCTAGACTGTCTTGCCGCGGGGAGGGATGTTGACTG1950...4471; 1...1928CGCGGGGAGGGATGTTGACTGCAGAGTGAAACATCCTTGCAAACTCTTCCCACCTCCTTCA1990...4471; 1...1940TGTTGACTGCAGAGTGAAACATCCTTGCAAACTCTTCCCACCTCCTTCACGACACTGAGTT2002...4471; 1...2019AGTCTGAGAGTGGAAGGGATCCCTATGGAGACTCCTATTAAACCCCTATTAGAGGAAGAGA2081...4471; 1...2030GGAAGGGATCCCTATGGAGACTCCTATTAAACCCCTATTAGAGGAAGAGATTGAGAGACCT2092...4471; 1...2057TAAACCCCTATTAGAGGAAGAGATTGAGAGACCTAGCAATGTGAAGTAACAAAGATCAGGC2119...4471; 1...2232ACCTGCAGAGACGTGGAGGCGTGAGGGAGAACATGCTTGTTAAATATGCAGGTAGATTAGG2294...4471; 1...2265TGCTTGTTAAATATGCAGGTAGATTAGGAGACACCAAACAGAGATTCAGACACAGTAAGGC2327...4471; 1...2272TAAATATGCAGGTAGATTAGGAGACACCAAACAGAGATTCAGACACAGTAAGGCTGGGATG2334...4471; 1...2284TAGATTAGGAGACACCAAACAGAGATTCAGACACAGTAAGGCTGGGATGAGATCCTCGAAG2346...4471; 1...3351TAGTTTATTCTAGTCTTTGAAAATTACTGAACATGGACAATGTGCATGTCATTGACATCTG3413...4471; 1...3357ATTCTAGTCTTTGAAAATTACTGAACATGGACAATGTGCATGTCATTGACATCTGCCTTAG3419...4471; 1...3389AATGTGCATGTCATTGACATCTGCCTTAGAACTTCTGGGACAATCCTGATTCGAGAGATTC3451...4471; 1...3398GTCATTGACATCTGCCTTAGAACTTCTGGGACAATCCTGATTCGAGAGATTCTATCCCATT3460...4471;	chr14:61748202-61748203_-; chr14:61748184-61748185_-; chr14:61748158-61748159_-; chr14:61748072-61748073_-; chr14:61748036-61748037_-; chr14:61748031-61748032_-; chr14:61747991-61747992_-; chr14:61747970-61747971_-; chr14:61747506-61747507_-; chr14:61747460-61747461_-; chr14:61747119-61747120_-; chr14:61747073-61747074_-; chr14:61746924-61746925_-; chr14:61746834-61746835_-; chr14:61746770-61746771_-; chr14:61746682-61746683_-; chr14:61746638-61746639_-; chr14:61746598-61746599_-; chr14:61746586-61746587_-; chr14:61746507-61746508_-; chr14:61746496-61746497_-; chr14:61746469-61746470_-; chr14:61746294-61746295_-; chr14:61746261-61746262_-; chr14:61746254-61746255_-; chr14:61746242-61746243_-; chr14:61745175-61745176_-; chr14:61745169-61745170_-; chr14:61745137-61745138_-; chr14:61745128-61745129_-	61748202.0; 61748184.0; 61748158.0; 61748072.0; 61748036.0; 61748031.0; 61747991.0; 61747970.0; 61747506.0; 61747460.0; 61747119.0; 61747073.0; 61746924.0; 61746834.0; 61746770.0; 61746682.0; 61746638.0; 61746598.0; 61746586.0; 61746507.0; 61746496.0; 61746469.0; 61746294.0; 61746261.0; 61746254.0; 61746242.0; 61745175.0; 61745169.0; 61745137.0; 61745128.0	61748203.0; 61748185.0; 61748159.0; 61748073.0; 61748037.0; 61748032.0; 61747992.0; 61747971.0; 61747507.0; 61747461.0; 61747120.0; 61747074.0; 61746925.0; 61746835.0; 61746771.0; 61746683.0; 61746639.0; 61746599.0; 61746587.0; 61746508.0; 61746497.0; 61746470.0; 61746295.0; 61746262.0; 61746255.0; 61746243.0; 61745176.0; 61745170.0; 61745138.0; 61745129.0	-; -; -; -; -; -; -; -; -; -; -; -; -; -; -; -; -; -; -; -; -; -; -; -; -; -; -; -; -; -	GGACT; AGACT; AAACA; GAACT; GAACT; AAACT; AAACC; AAACC; GAACA; GGACT; GGACT; AAACT; GAACC; GGACC; AAACT; GGACC; AGACT; AAACA; AAACT; AGACT; AAACC; AGACC; GAACA; AGACA; AAACA; AGACA; GAACA; GGACA; GAACT; GGACA	No; No; No; No; No; No; No; No; No; No; No; No; No; No; No; No; No; No; No; No; No; No; No; No; No; No; No; No; No; No	Ensembl	4471	chr14:61744088-61748558:-	chr14	-	61744088	61748558	transmembrane protein 30B [Source:HGNC Symbol;Acc:HGNC:27254]	ASHG19AP1B10923731411	protein_coding	ACTGCAGAGTGAAACATCCTTGCAAACTCTTCCCACCTCCTTCACGACACTGAGTTGCCA
ENST00000395719	-0.368032	-2.87174	-1.67133	0.106183	0.701355	-4.47047	not_sig	ENST00000395719	G3BP2	102; 587; 599; 614; 704; 710; 729; 735; 749; 769; 779; 815; 836; 1196; 1268; 1344; 1368; 1478; 1508; 1527; 1556; 1722; 1776; 1792; 1815; 1834; 1844; 1939; 2007; 2017; 2059; 2190; 2201; 2241; 2261; 2290; 4178	5'UTR; CDS; CDS; CDS; CDS; CDS; CDS; CDS; CDS; CDS; CDS; CDS; CDS; CDS; CDS; CDS; CDS; CDS; CDS; CDS; CDS; 3'UTR; 3'UTR; 3'UTR; 3'UTR; 3'UTR; 3'UTR; 3'UTR; 3'UTR; 3'UTR; 3'UTR; 3'UTR; 3'UTR; 3'UTR; 3'UTR; 3'UTR; 3'UTR	4217	1...71AGAGAAGACCAGTCTTTCCTCTAGCATTTGACATTGTGCAGCAAAGAAATGGTTATGGAGA133...4217; 1...556TGAAGAATCAGAAGATGAAGTAGAAGAGGAACAAGAAGAAAGACAACCATCTCCTGAACCT618...4217; 1...568AGATGAAGTAGAAGAGGAACAAGAAGAAAGACAACCATCTCCTGAACCTGTGCAAGAAAAT630...4217; 1...583GGAACAAGAAGAAAGACAACCATCTCCTGAACCTGTGCAAGAAAATGCTAACAGTGGTTAC645...4217; 1...673AGAGGAGCCTTTGGAAGAATCCTCTCATGAACCTGAACCTGAGCCAGAATCTGAAACAAAG735...4217; 1...679GCCTTTGGAAGAATCCTCTCATGAACCTGAACCTGAGCCAGAATCTGAAACAAAGACTGAA741...4217; 1...698CATGAACCTGAACCTGAGCCAGAATCTGAAACAAAGACTGAAGAGCTGAAACCACAAGTGG760...4217; 1...704CCTGAACCTGAGCCAGAATCTGAAACAAAGACTGAAGAGCTGAAACCACAAGTGGAGGAGA766...4217; 1...718AGAATCTGAAACAAAGACTGAAGAGCTGAAACCACAAGTGGAGGAGAAGAACTTAGAAGAA780...4217; 1...738AAGAGCTGAAACCACAAGTGGAGGAGAAGAACTTAGAAGAACTAGAGGAGAAATCTACTAC800...4217; 1...748ACCACAAGTGGAGGAGAAGAACTTAGAAGAACTAGAGGAGAAATCTACTACTCCTCCTCCG810...4217; 1...784GGAGAAATCTACTACTCCTCCTCCGGCAGAACCTGTTTCTCTGCCACAAGAACCACCAAAG846...4217; 1...805TCCGGCAGAACCTGTTTCTCTGCCACAAGAACCACCAAAGGCTTTCTCCTGGGCTTCAGTG867...4217; 1...1165ATTCTTCATGAGTTTTGGAAACGTTGTGGAACTTCGCATCAATACCAAGGGTGTTGGGGGA1227...4217; 1...1237TTTTGGTTTTGTGGTTTTTGATGACTCTGAACCAGTTCAGAGAATCTTAATTGCAAAACCG1299...4217; 1...1313GAAGTACGTTTAAATGTGGAAGAGAAAAAAACAAGAGCTGCAAGAGAGCGAGAAACCAGAG1375...4217; 1...1337AAAAAAACAAGAGCTGCAAGAGAGCGAGAAACCAGAGGTGGTGGTGATGATCGCAGGGATA1399...4217; 1...1447TGGAATGATGCGTGATCGTGATGGAAGAGGACCTCCTCCAAGGGGTGGCATGGCACAGAAA1509...4217; 1...1477ACCTCCTCCAAGGGGTGGCATGGCACAGAAACTTGGCTCTGGAAGAGGAACCGGGCAAATG1539...4217; 1...1496ATGGCACAGAAACTTGGCTCTGGAAGAGGAACCGGGCAAATGGAGGGCCGCTTCACAGGAC1558...4217; 1...1525AACCGGGCAAATGGAGGGCCGCTTCACAGGACAGCGTCGCTGAAGCTCCACTGTTGGCAAA1587...4217; 1...1691CATCTTTGGTTATCAGTTAAATTGAGGTGGACATTATTTCCCCAATTTCACAACAGGATTC1753...4217; 1...1745AGGATTCACATTGTTAATTTATAAATCTAGACTTGGAGAATTAAGGACTGAGAAATGACCA1807...4217; 1...1761ATTTATAAATCTAGACTTGGAGAATTAAGGACTGAGAAATGACCATATCTTAAACTATCTA1823...4217; 1...1784ATTAAGGACTGAGAAATGACCATATCTTAAACTATCTACGACAAAGTGAACTTAAAAGGAC1846...4217; 1...1803CCATATCTTAAACTATCTACGACAAAGTGAACTTAAAAGGACATGCCCACTGAATTCAGGT1865...4217; 1...1813AACTATCTACGACAAAGTGAACTTAAAAGGACATGCCCACTGAATTCAGGTCCTTTGAGTA1875...4217; 1...1908TGTTACTGTTTCTGCCTGTTAATGCTGGGAACACAAATAGTGCAATTTGTGCAATTGGAGA1970...4217; 1...1976CTTTTTTCTTGGCTCCCCCCAAAAATACAAACCAACAGAAACTTGTTATGCACTCATCAAA2038...4217; 1...1986GGCTCCCCCCAAAAATACAAACCAACAGAAACTTGTTATGCACTCATCAAAATGTACTAAT2048...4217; 1...2028CTCATCAAAATGTACTAATGGGTACTCTGAACTCATTAACATTGACATCTGCAACAGGAGG2090...4217; 1...2159GCTTGCTGTGACCAGCGTGTGTACACATAAACCTTAACAAGACTACAAGTATATTCCAGAA2221...4217; 1...2170CCAGCGTGTGTACACATAAACCTTAACAAGACTACAAGTATATTCCAGAAGGAAATCATTT2232...4217; 1...2210TATTCCAGAAGGAAATCATTTTAGTTATGAACTAAATAATAAAAATTAGAACTTCAAATGC2272...4217; 1...2230TTAGTTATGAACTAAATAATAAAAATTAGAACTTCAAATGCGATGGTCTTGACTATTAGAC2292...4217; 1...2259AACTTCAAATGCGATGGTCTTGACTATTAGACCAGATTTAGTAGCTCCATATCTAAGATTT2321...4217; 1...4147TCTTTGAGTTTCCATATTGAATGTGTTTGGACTAAACAAACAATAAACTACTGATGTCTGC4209...4217;	chr4:76587226-76587227_-; chr4:76581028-76581029_-; chr4:76581016-76581017_-; chr4:76581001-76581002_-; chr4:76580390-76580391_-; chr4:76580384-76580385_-; chr4:76580365-76580366_-; chr4:76580359-76580360_-; chr4:76580345-76580346_-; chr4:76580325-76580326_-; chr4:76580315-76580316_-; chr4:76580279-76580280_-; chr4:76580258-76580259_-; chr4:76571620-76571621_-; chr4:76571548-76571549_-; chr4:76570837-76570838_-; chr4:76570813-76570814_-; chr4:76570703-76570704_-; chr4:76570673-76570674_-; chr4:76570654-76570655_-; chr4:76570625-76570626_-; chr4:76570459-76570460_-; chr4:76570405-76570406_-; chr4:76570389-76570390_-; chr4:76570366-76570367_-; chr4:76570347-76570348_-; chr4:76570337-76570338_-; chr4:76570242-76570243_-; chr4:76570174-76570175_-; chr4:76570164-76570165_-; chr4:76570122-76570123_-; chr4:76569991-76569992_-; chr4:76569980-76569981_-; chr4:76569940-76569941_-; chr4:76569920-76569921_-; chr4:76569891-76569892_-; chr4:76568003-76568004_-	76587226.0; 76581028.0; 76581016.0; 76581001.0; 76580390.0; 76580384.0; 76580365.0; 76580359.0; 76580345.0; 76580325.0; 76580315.0; 76580279.0; 76580258.0; 76571620.0; 76571548.0; 76570837.0; 76570813.0; 76570703.0; 76570673.0; 76570654.0; 76570625.0; 76570459.0; 76570405.0; 76570389.0; 76570366.0; 76570347.0; 76570337.0; 76570242.0; 76570174.0; 76570164.0; 76570122.0; 76569991.0; 76569980.0; 76569940.0; 76569920.0; 76569891.0; 76568003.0	76587227.0; 76581029.0; 76581017.0; 76581002.0; 76580391.0; 76580385.0; 76580366.0; 76580360.0; 76580346.0; 76580326.0; 76580316.0; 76580280.0; 76580259.0; 76571621.0; 76571549.0; 76570838.0; 76570814.0; 76570704.0; 76570674.0; 76570655.0; 76570626.0; 76570460.0; 76570406.0; 76570390.0; 76570367.0; 76570348.0; 76570338.0; 76570243.0; 76570175.0; 76570165.0; 76570123.0; 76569992.0; 76569981.0; 76569941.0; 76569921.0; 76569892.0; 76568004.0	-; -; -; -; -; -; -; -; -; -; -; -; -; -; -; -; -; -; -; -; -; -; -; -; -; -; -; -; -; -; -; -; -; -; -; -; -	TGACA; GAACA; AGACA; GAACC; GAACC; GAACC; AAACA; AGACT; AAACC; GAACT; GAACT; GAACC; GAACC; GAACT; GAACC; AAACA; AAACC; GGACC; AAACT; GAACC; GGACA; GGACA; AGACT; GGACT; AAACT; GAACT; GGACA; GAACA; AAACC; AAACT; GAACT; AAACC; AGACT; GAACT; GAACT; AGACC; GGACT	No; No; No; No; No; No; No; No; No; No; No; No; No; No; No; Yes; No; No; No; No; Yes; Yes; No; No; No; No; No; Yes; No; No; No; No; No; No; No; No; No	Ensembl	4217	chr4:76567966-76598298:-	chr4	-	76567966	76598298	G3BP stress granule assembly factor 2 [Source:HGNC Symbol;Acc:HGNC:30291]	ASHG19AP1B12021027611	protein_coding	CGGTGCCGTGTGTGCGTGAGAGAAGACCAGTCTTTCCTCTAGCATTTGACATTGTGCAGC
ENST00000446620	-0.39145	-2.90343	-1.67125	0.106199	0.701355	-4.47049	not_sig	ENST00000446620	TAS2R39	NA	NA	NA	NA	NA	NA	NA	NA	NA	NA	Ensembl	1017	chr7:142880512-142881528:+	chr7	+	142880512	142881528	taste 2 receptor member 39 [Source:HGNC Symbol;Acc:HGNC:18886]	ASHG19AP1B10012320911	protein_coding	CCTACCCTGCCAGCCACTCAATTCTACTGATTCAAGATAACCCTGGGCTGAGAAGAGCCT
ENST00000360595	-0.366419	0.615179	-1.67109	0.106231	0.701355	-4.47053	not_sig	ENST00000360595	MEF2D	41; 58; 102; 109; 127; 160; 201; 260; 401; 527; 537; 557; 944; 1515; 1637; 1658; 2180; 2188; 2197; 2210; 2216; 2470; 2519; 3090	5'UTR; 5'UTR; 5'UTR; 5'UTR; 5'UTR; 5'UTR; 5'UTR; CDS; CDS; CDS; CDS; CDS; CDS; CDS; CDS; CDS; 3'UTR; 3'UTR; 3'UTR; 3'UTR; 3'UTR; 3'UTR; 3'UTR; 3'UTR	3194	1...10CCACCCCTGCCCTAGGCCCAGCTTTCCTGGACTGCCTGCCCCCACAAACCAACAGCCCGCC72...3194; 1...27CCAGCTTTCCTGGACTGCCTGCCCCCACAAACCAACAGCCCGCCCCCAGGTCCCCAGTCGA89...3194; 1...71CCCAGGTCCCCAGTCGAAGGTATCCTGCAGACCATGAACTGAGCACTGTTCCCAGACCGTT133...3194; 1...78CCCCAGTCGAAGGTATCCTGCAGACCATGAACTGAGCACTGTTCCCAGACCGTTCATGAGC140...3194; 1...96TGCAGACCATGAACTGAGCACTGTTCCCAGACCGTTCATGAGCACAGTGTAAGGTGTGCCG158...3194; 1...129GTTCATGAGCACAGTGTAAGGTGTGCCGAGACCCACCACCCAGCGAGCCCCTCCCCTCCGT191...3194; 1...170AGCGAGCCCCTCCCCTCCGTAGCACTGAGGACCCCCGGAGAAGATGGGGAGGAAAAAGATT232...3194; 1...229TTCAGATCCAGCGAATCACCGACGAGCGGAACCGACAGGTGACTTTCACCAAGCGGAAGTT291...3194; 1...370AGCTGTTCCAGTACGCCAGCACCGACATGGACAAGGTGCTGCTCAAGTACACGGAGTACAA432...3194; 1...496GCTGCGACAGCCCCGAGCCCGACGGGGAGGACTCGCTGGAACAGAGCCCCCTGCTGGAGGA558...3194; 1...506CCCCGAGCCCGACGGGGAGGACTCGCTGGAACAGAGCCCCCTGCTGGAGGACAAGTACCGA568...3194; 1...526ACTCGCTGGAACAGAGCCCCCTGCTGGAGGACAAGTACCGACGCGCCAGCGAGGAGCTCGA588...3194; 1...913TCCTCCCTGTGGCCAATGGCAACAGCCTAAACAAGGTCATCCCTGCCAAGTCTCCACCCCC975...3194; 1...1484CACCCACCCCCACATCAGCATCAAGTCAGAACCGGTGTCCCCAAGCCGTGAGCGCAGCCCT1546...3194; 1...1606GCCCAGCCGGGGGATCCTATGAGACGGGAGACCGGGATGACGGACGGGGGGACTTCGGGCC1668...3194; 1...1627AGACGGGAGACCGGGATGACGGACGGGGGGACTTCGGGCCCACACTGGGCCTGCTGCGCCC1689...3194; 1...2149CACCCCCAGATAGAGGGAAATAACCAAAAAACTACCAAACAACAGAAACCCACACTCTAGA2211...3194; 1...2157GATAGAGGGAAATAACCAAAAAACTACCAAACAACAGAAACCCACACTCTAGACTGAAACC2219...3194; 1...2166AAATAACCAAAAAACTACCAAACAACAGAAACCCACACTCTAGACTGAAACCCCAAAGTGG2228...3194; 1...2179ACTACCAAACAACAGAAACCCACACTCTAGACTGAAACCCCAAAGTGGGCTTGATGGGTGG2241...3194; 1...2185AAACAACAGAAACCCACACTCTAGACTGAAACCCCAAAGTGGGCTTGATGGGTGGGTTTGT2247...3194; 1...2439GGAAGGCAGCCTGGGAATCTGAGGCTGGAGACAGGGGTTTGAGGTGGGGGCCTCTCTGGAA2501...3194; 1...2488GCCTCTCTGGAAGCACATTTGGAGGGAAAGACAAGAGAGCCATGAGGAGAGGGCTGAGGAG2550...3194; 1...3059GAAAACGTTAGCGGTGTAACAGTCCAGGAAACTGTTTTTTTTTGTTGTTGTTGTATTGATA3121...3194;	chr1:156460349-156460350_-; chr1:156460332-156460333_-; chr1:156453195-156453196_-; chr1:156453188-156453189_-; chr1:156453170-156453171_-; chr1:156453137-156453138_-; chr1:156453096-156453097_-; chr1:156453037-156453038_-; chr1:156452298-156452299_-; chr1:156450707-156450708_-; chr1:156450697-156450698_-; chr1:156450677-156450678_-; chr1:156446927-156446928_-; chr1:156438015-156438016_-; chr1:156437893-156437894_-; chr1:156437872-156437873_-; chr1:156437014-156437015_-; chr1:156437006-156437007_-; chr1:156436997-156436998_-; chr1:156436984-156436985_-; chr1:156436978-156436979_-; chr1:156436724-156436725_-; chr1:156436675-156436676_-; chr1:156436104-156436105_-	156460349.0; 156460332.0; 156453195.0; 156453188.0; 156453170.0; 156453137.0; 156453096.0; 156453037.0; 156452298.0; 156450707.0; 156450697.0; 156450677.0; 156446927.0; 156438015.0; 156437893.0; 156437872.0; 156437014.0; 156437006.0; 156436997.0; 156436984.0; 156436978.0; 156436724.0; 156436675.0; 156436104.0	156460350.0; 156460333.0; 156453196.0; 156453189.0; 156453171.0; 156453138.0; 156453097.0; 156453038.0; 156452299.0; 156450708.0; 156450698.0; 156450678.0; 156446928.0; 156438016.0; 156437894.0; 156437873.0; 156437015.0; 156437007.0; 156436998.0; 156436985.0; 156436979.0; 156436725.0; 156436676.0; 156436105.0	-; -; -; -; -; -; -; -; -; -; -; -; -; -; -; -; -; -; -; -; -; -; -; -	GGACT; AAACC; AGACC; GAACT; AGACC; AGACC; GGACC; GAACC; GGACA; GGACT; GAACA; GGACA; AAACA; GAACC; AGACC; GGACT; AAACT; AAACA; AAACC; AGACT; AAACC; AGACA; AGACA; AAACT	No; No; No; No; No; No; No; No; Yes; No; No; Yes; Yes; No; No; No; No; No; No; No; No; No; No; No	Ensembl	3194	chr1:156436002-156460391:-	chr1	-	156436002	156460391	myocyte enhancer factor 2D [Source:HGNC Symbol;Acc:HGNC:6997]	ASHG19AP1B10289335711	protein_coding	GCCCCCAGGTCCCCAGTCGAAGGTATCCTGCAGACCATGAACTGAGCACTGTTCCCAGAC
NM_130853	-0.467076	0.723027	-1.67107	0.106235	0.701355	-4.47053	not_sig	NM_130853	PTPRS	184; 347; 355; 433; 525; 565; 616; 678; 684; 745; 831; 982; 1045; 1091; 1108; 1203; 1215; 1222; 1252; 1336; 1595; 1680; 1735; 1783; 1809; 1908; 1942; 2056; 2082; 2289; 2473; 2500; 2887; 2894; 2917; 2950; 3917; 3935; 4802; 4818; 4995; 5052; 5074; 5085; 5117; 5152; 5165; 5189; 5569; 5614; 5725; 5751	5'UTR; CDS; CDS; CDS; CDS; CDS; CDS; CDS; CDS; CDS; CDS; CDS; CDS; CDS; CDS; CDS; CDS; CDS; CDS; CDS; CDS; CDS; CDS; CDS; CDS; CDS; CDS; CDS; CDS; CDS; CDS; CDS; CDS; CDS; CDS; CDS; CDS; CDS; 3'UTR; 3'UTR; 3'UTR; 3'UTR; 3'UTR; 3'UTR; 3'UTR; 3'UTR; 3'UTR; 3'UTR; 3'UTR; 3'UTR; 3'UTR; 3'UTR	6006	1...153GACGCTCGGCTCGAGGCCTCTCTGTGAGGGACCGGGGGGCCATCCCCCTCCAGGGCGGAGA215...6006; 1...316AGCAGAAGAGCCCCCCAGGTTTATCAAAGAACCCAAGGACCAGATCGGCGTGTCGGGGGGT378...6006; 1...324AGCCCCCCAGGTTTATCAAAGAACCCAAGGACCAGATCGGCGTGTCGGGGGGTGTGGCCTC386...6006; 1...402CGGGTGACCCCAAGCCACGAGTGACCTGGAACAAGAAGGGCAAGAAGGTCAACTCTCAGCG464...6006; 1...494GGGGCAGTGCTGAGGATCCAGCCGCTGAGGACACCGCGGGATGAAAACGTGTACGAGTGTG556...6006; 1...534ATGAAAACGTGTACGAGTGTGTGGCCCAGAACTCGGTTGGGGAGATCACAGTCCATGCCAA596...6006; 1...585TCCATGCCAAGCTTACTGTCCTCCGAGAGGACCAGCTGCCCTCTGGCTTCCCCAACATCGA647...6006; 1...647ATGGGCCCACAGTTGAAGGTGGTGGAGCGGACACGGACAGCCACCATGCTCTGTGCAGCCA709...6006; 1...653CCACAGTTGAAGGTGGTGGAGCGGACACGGACAGCCACCATGCTCTGTGCAGCCAGCGGCA715...6006; 1...714ACCCTGACCCTGAGATCACCTGGTTCAAGGACTTCCTGCCTGTGGATCCTAGTGCCAGCAA776...6006; 1...800GGAGCCCTGCAGATTGAAAGCAGTGAGGAAACCGACCAGGGCAAATATGAGTGTGTGGCCA862...6006; 1...951GCCACGAGATCATGCCAGGGGGCAACGTGAACATCACCTGCGTGGCCGTGGGCTCGCCCAT1013...6006; 1...1014CATACGTGAAGTGGATGCAGGGGGCCGAGGACCTGACCCCCGAGGATGACATGCCCGTGGG1076...6006; 1...1060TGACATGCCCGTGGGTCGGAACGTGCTGGAACTCACAGATGTCAAGGACTCGGCCAACTAC1122...6006; 1...1077GGAACGTGCTGGAACTCACAGATGTCAAGGACTCGGCCAACTACACCTGCGTGGCCATGTC1139...6006; 1...1172ACGGTGAAATCTCTCCCCAAAGCTCCCGGGACTCCCATGGTGACTGAGAACACAGCCACCA1234...6006; 1...1184CTCCCCAAAGCTCCCGGGACTCCCATGGTGACTGAGAACACAGCCACCAGCATCACCATCA1246...6006; 1...1191AAGCTCCCGGGACTCCCATGGTGACTGAGAACACAGCCACCAGCATCACCATCACGTGGGA1253...6006; 1...1221ACACAGCCACCAGCATCACCATCACGTGGGACTCGGGCAACCCAGATCCTGTGTCCTATTA1283...6006; 1...1305GCCAAGACGGGCCGTATCAGATTAAAGAGGACATCACCACCACACGTTACAGCATCGGCGG1367...6006; 1...1564CCGCGGCTACCGCGTCTACTACACCATGGAACCGGAGCACCCCGTGGGCAACTGGCAGAAG1626...6006; 1...1649ACCACCGTGGGCAGCCTGCTGGAGGACGAGACCTACACCGTGCGGGTGCTCGCCTTCACCT1711...6006; 1...1704TCACCTCCGTCGGCGACGGGCCCCTCTCGGACCCCATCCAGGTCAAGACGCAGCAGGGAGT1766...6006; 1...1752CGCAGCAGGGAGTGCCGGGCCAGCCCATGAACCTGCGGGCCGAGGCCAGGTCGGAGACCAG1814...6006; 1...1778ATGAACCTGCGGGCCGAGGCCAGGTCGGAGACCAGCATCACGCTGTCCTGGAGCCCCCCGC1840...6006; 1...1877GAAGGCGACCATGGCCGGGAGGTGGGAAGGACCTTCGACCCGACGACTTCCTACGTGGTGG1939...6006; 1...1911TCGACCCGACGACTTCCTACGTGGTGGAGGACCTGAAGCCCAACACGGAGTACGCCTTCCG1973...6006; 1...2025AGCGCACGCTGCAGTCCATCTCGCCCAAGAACTTCAAGGTGAAAATGATCATGAAGACATC2087...6006; 1...2051AAGAACTTCAAGGTGAAAATGATCATGAAGACATCAGTTCTGCTCAGCTGGGAGTTCCCTG2113...6006; 1...2258GGCGGCCTCCAGCAGACGGTCACCGCCTGGACTGCCTTCAACCTGCTCAACGGCAAGCCCA2320...6006; 1...2442AATTCCTGACCCCGCTGGGTAGCCCAGAGGACATGGATCTGGAAGAGCTCATCCAGGACAT2504...6006; 1...2469AGGACATGGATCTGGAAGAGCTCATCCAGGACATCTCACGGCTACAGAGGCGCAGCCTGCG2531...6006; 1...2856ACAAGAACAAACCCGACAGTAAACGCAAGGACTCAGAACCCCGCACCAAATGCCTCCTGAA2918...6006; 1...2863CAAACCCGACAGTAAACGCAAGGACTCAGAACCCCGCACCAAATGCCTCCTGAACAATGCC2925...6006; 1...2886ACTCAGAACCCCGCACCAAATGCCTCCTGAACAATGCCGACCTCGCCCCTCACCACCCCAA2948...6006; 1...2919ATGCCGACCTCGCCCCTCACCACCCCAAGGACCCTGTGGAAATGAGACGCATTAACTTCCA2981...6006; 1...3886CCAGAAGCTGGCCCAGGTGGAGCCTGGCGAACACGTCACTGGCATGGAACTCGAGTTCAAG3948...6006; 1...3904GGAGCCTGGCGAACACGTCACTGGCATGGAACTCGAGTTCAAGCGGCTGGCTAACTCCAAG3966...6006; 1...4771GCCCCGGATGCCTCTGCCCCTCCCGGGCGGACCTCCTGAGGCCTGGACCCCCAGTGGGCAG4833...6006; 1...4787CCCCTCCCGGGCGGACCTCCTGAGGCCTGGACCCCCAGTGGGCAGGGCAGGAGGTGGCAGC4849...6006; 1...4964GCACATTCCTCCTTTCCTTCCAATTCCAAAACCAGATTCCGGGGTGGGGGGTGGGGGGATG5026...6006; 1...5021GATGGTGAGCAAATAGGAGTGCTCCCCAGAACCAGAGGAGGGTGGGGCACAGACCATAGAC5083...6006; 1...5043TCCCCAGAACCAGAGGAGGGTGGGGCACAGACCATAGACGGACCCCTCGTCCTCCCCCAGC5105...6006; 1...5054AGAGGAGGGTGGGGCACAGACCATAGACGGACCCCTCGTCCTCCCCCAGCGGTGGTAGGGG5116...6006; 1...5086CCCTCGTCCTCCCCCAGCGGTGGTAGGGGGACCCGGGGGGCTCCTCCCCGCTCTGCAGCCT5148...6006; 1...5121GGGGGCTCCTCCCCGCTCTGCAGCCTGGGGACACTGGGCTGGGACCAGAATCCAGCTTTCT5183...6006; 1...5134CGCTCTGCAGCCTGGGGACACTGGGCTGGGACCAGAATCCAGCTTTCTTTTAAAACTCTCA5196...6006; 1...5158GCTGGGACCAGAATCCAGCTTTCTTTTAAAACTCTCAGTGTAACTGTATCCCGTGACATTT5220...6006; 1...5538TTGTTTCATTTTTATAAATTAAATTTTCAGACATATCAAATACAGTTCTGAGGGTAAGGTC5600...6006; 1...5583TTCTGAGGGTAAGGTCATGGGGGAGCTCGGACCCAGTGGCGTTGGGTGCGGTTGAGGGGGA5645...6006; 1...5694GCTGTCTCCCCGTCTCCCGCCCCCAAGGAGACAGAGAGGATCCTACTTCTTCGGGGACAGT5756...6006; 1...5720GGAGACAGAGAGGATCCTACTTCTTCGGGGACAGTGGCTGTATGGCTGTGCTGCCCCACAT5782...6006;	chr19:5286200-5286201_-; chr19:5274332-5274333_-; chr19:5274324-5274325_-; chr19:5274246-5274247_-; chr19:5273539-5273540_-; chr19:5273499-5273500_-; chr19:5265203-5265204_-; chr19:5265141-5265142_-; chr19:5265135-5265136_-; chr19:5265074-5265075_-; chr19:5258108-5258109_-; chr19:5245986-5245987_-; chr19:5245923-5245924_-; chr19:5245877-5245878_-; chr19:5245860-5245861_-; chr19:5244472-5244473_-; chr19:5244460-5244461_-; chr19:5244453-5244454_-; chr19:5244423-5244424_-; chr19:5244339-5244340_-; chr19:5244080-5244081_-; chr19:5243995-5243996_-; chr19:5243940-5243941_-; chr19:5240324-5240325_-; chr19:5240298-5240299_-; chr19:5239064-5239065_-; chr19:5239030-5239031_-; chr19:5222218-5222219_-; chr19:5222192-5222193_-; chr19:5221116-5221117_-; chr19:5220286-5220287_-; chr19:5220154-5220155_-; chr19:5218531-5218532_-; chr19:5218524-5218525_-; chr19:5218501-5218502_-; chr19:5218468-5218469_-; chr19:5212005-5212006_-; chr19:5211987-5211988_-; chr19:5206721-5206722_-; chr19:5206705-5206706_-; chr19:5206528-5206529_-; chr19:5206471-5206472_-; chr19:5206449-5206450_-; chr19:5206438-5206439_-; chr19:5206406-5206407_-; chr19:5206371-5206372_-; chr19:5206358-5206359_-; chr19:5206334-5206335_-; chr19:5205954-5205955_-; chr19:5205909-5205910_-; chr19:5205798-5205799_-; chr19:5205772-5205773_-	5286200.0; 5274332.0; 5274324.0; 5274246.0; 5273539.0; 5273499.0; 5265203.0; 5265141.0; 5265135.0; 5265074.0; 5258108.0; 5245986.0; 5245923.0; 5245877.0; 5245860.0; 5244472.0; 5244460.0; 5244453.0; 5244423.0; 5244339.0; 5244080.0; 5243995.0; 5243940.0; 5240324.0; 5240298.0; 5239064.0; 5239030.0; 5222218.0; 5222192.0; 5221116.0; 5220286.0; 5220154.0; 5218531.0; 5218524.0; 5218501.0; 5218468.0; 5212005.0; 5211987.0; 5206721.0; 5206705.0; 5206528.0; 5206471.0; 5206449.0; 5206438.0; 5206406.0; 5206371.0; 5206358.0; 5206334.0; 5205954.0; 5205909.0; 5205798.0; 5205772.0	5286201.0; 5274333.0; 5274325.0; 5274247.0; 5273540.0; 5273500.0; 5265204.0; 5265142.0; 5265136.0; 5265075.0; 5258109.0; 5245987.0; 5245924.0; 5245878.0; 5245861.0; 5244473.0; 5244461.0; 5244454.0; 5244424.0; 5244340.0; 5244081.0; 5243996.0; 5243941.0; 5240325.0; 5240299.0; 5239065.0; 5239031.0; 5222219.0; 5222193.0; 5221117.0; 5220287.0; 5220155.0; 5218532.0; 5218525.0; 5218502.0; 5218469.0; 5212006.0; 5211988.0; 5206722.0; 5206706.0; 5206529.0; 5206472.0; 5206450.0; 5206439.0; 5206407.0; 5206372.0; 5206359.0; 5206335.0; 5205955.0; 5205910.0; 5205799.0; 5205773.0	-; -; -; -; -; -; -; -; -; -; -; -; -; -; -; -; -; -; -; -; -; -; -; -; -; -; -; -; -; -; -; -; -; -; -; -; -; -; -; -; -; -; -; -; -; -; -; -; -; -; -; -	GGACC; GAACC; GGACC; GAACA; GGACA; GAACT; GGACC; GGACA; GGACA; GGACT; AAACC; GAACA; GGACC; GAACT; GGACT; GGACT; TGACT; GAACA; GGACT; GGACA; GAACC; AGACC; GGACC; GAACC; AGACC; GGACC; GGACC; GAACT; AGACA; GGACT; GGACA; GGACA; GGACT; GAACC; GAACA; GGACC; GAACA; GAACT; GGACC; GGACC; AAACC; GAACC; AGACC; GGACC; GGACC; GGACA; GGACC; AAACT; AGACA; GGACC; AGACA; GGACA	No; No; No; Yes; No; No; No; No; No; No; No; No; No; No; No; No; No; Yes; No; Yes; No; No; No; No; No; No; No; No; No; No; Yes; Yes; No; No; Yes; No; No; No; No; No; No; No; No; No; No; No; No; No; Yes; No; No; No	Refseq	6006	chr19:5205519-5340814:-	chr19	-	5205519	5340814	NA	ASHG19AP1B14339905211	protein_coding	GCCCAGCCCAGCCAGCCTCCAGACGTTGCCCCATCTGACGCTCGGCTCGAGGCCTCTCTG
ENST00000614677	-0.420288	-2.65887	-1.67102	0.106245	0.701355	-4.47054	not_sig	ENST00000614677	CFAP157	500; 554; 590; 596; 629; 665; 679; 1010; 1068; 1139; 1150; 1159; 1361; 1446; 1681; 1695; 1712; 1760	CDS; CDS; CDS; CDS; CDS; CDS; CDS; CDS; CDS; CDS; CDS; CDS; 3'UTR; 3'UTR; 3'UTR; 3'UTR; 3'UTR; 3'UTR	1796	1...469AGTTCCGGCTGCAGAAAGAGGAGGTCACGGACAAGTTCACATTGCTGGAGGAGCAGGTGCG531...1796; 1...523AGGTGCGGAAGCAGGAGAATGAGTTCAGGGACTATGCATACAACCTGGAGAAGAAGTCGGT585...1796; 1...559CATACAACCTGGAGAAGAAGTCGGTGCTGGACAAGGACAGACTGAGGAAAGAGATCATCCA621...1796; 1...565ACCTGGAGAAGAAGTCGGTGCTGGACAAGGACAGACTGAGGAAAGAGATCATCCAGCGCGT627...1796; 1...598GACTGAGGAAAGAGATCATCCAGCGCGTGAACCTCGTGGCCAATGAGTTCCACAAGGTGAC660...1796; 1...634TGGCCAATGAGTTCCACAAGGTGACCACGAACCGGATGTGGGAGACAACCAAGCGGGCCAT696...1796; 1...648CACAAGGTGACCACGAACCGGATGTGGGAGACAACCAAGCGGGCCATCAAAGAGAACAACG710...1796; 1...979TGGATAACCAGGCACTGAAGAGCCAGAGAGACCAGCTGAGCCTGCAGCTGGAGCAGCAGCA1041...1796; 1...1037GCAGGTGGATTTGCAGCGGCTACAGCAGGAACTGGCTAATGAGCAGAAGGTTCGGGCCAGC1099...1796; 1...1108CTCTGGTCCAGGCCACCTCCTTCCTACAGAACATTCTGCAGACAGGGAAAACTTCGTGGAA1170...1796; 1...1119GCCACCTCCTTCCTACAGAACATTCTGCAGACAGGGAAAACTTCGTGGAAATGGGCACTGA1181...1796; 1...1128TTCCTACAGAACATTCTGCAGACAGGGAAAACTTCGTGGAAATGGGCACTGAGGTTGGAAT1190...1796; 1...1330GGTCATGCTCAGCTCCACTGTGGCCACGAGACCTCAGAAGGCTGCGTGTCCCCACCAGGAG1392...1796; 1...1415GAGAGCCGGCCCAGCATCCAGCTGCCCAGGACTGGGTCTCTGCTGCCGCAGCTCTCTGACA1477...1796; 1...1650TTCCTGAAGTTCCCCTACGTCCCAAGTAGGACACAGAGAGAAGAACCTACTCCAGAAATGG1712...1796; 1...1664CTACGTCCCAAGTAGGACACAGAGAGAAGAACCTACTCCAGAAATGGACTGGTCCAGTCAC1726...1796; 1...1681CACAGAGAGAAGAACCTACTCCAGAAATGGACTGGTCCAGTCACAGTCACCCCCACTTTAA1743...1796; 1...1729ACCCCCACTTTAATCCGCAGGCAGCCTGGAACAGTCTAGAGGAGATTTGTATAAAAAGTAG1791...1796;	chr9:130472933-130472934_+; chr9:130472987-130472988_+; chr9:130473023-130473024_+; chr9:130473029-130473030_+; chr9:130473536-130473537_+; chr9:130473572-130473573_+; chr9:130473586-130473587_+; chr9:130474488-130474489_+; chr9:130474546-130474547_+; chr9:130474617-130474618_+; chr9:130474883-130474884_+; chr9:130474892-130474893_+; chr9:130475094-130475095_+; chr9:130475323-130475324_+; chr9:130476185-130476186_+; chr9:130476199-130476200_+; chr9:130476216-130476217_+; chr9:130476264-130476265_+	130472933.0; 130472987.0; 130473023.0; 130473029.0; 130473536.0; 130473572.0; 130473586.0; 130474488.0; 130474546.0; 130474617.0; 130474883.0; 130474892.0; 130475094.0; 130475323.0; 130476185.0; 130476199.0; 130476216.0; 130476264.0	130472934.0; 130472988.0; 130473024.0; 130473030.0; 130473537.0; 130473573.0; 130473587.0; 130474489.0; 130474547.0; 130474618.0; 130474884.0; 130474893.0; 130475095.0; 130475324.0; 130476186.0; 130476200.0; 130476217.0; 130476265.0	+; +; +; +; +; +; +; +; +; +; +; +; +; +; +; +; +; +	GGACA; GGACT; GGACA; GGACA; GAACC; GAACC; AGACA; AGACC; GAACT; GAACA; AGACA; AAACT; AGACC; GGACT; GGACA; GAACC; GGACT; GAACA	No; No; No; No; No; No; No; No; No; No; No; No; No; No; No; No; No; No	Ensembl	1796	chr9:130469298-130476300:+	chr9	+	130469298	130476300	cilia and flagella associated protein 157 [Source:HGNC Symbol;Acc:HGNC:27843]	ASHG19AP1B10333317911	protein_coding	GGCGGCTCTGGTCCAGGCCACCTCCTTCCTACAGAACATTCTGCAGACAGGGAAAACTTC
ENST00000428702	-0.438566	-0.987859	-1.67046	0.106356	0.701355	-4.47067	not_sig	ENST00000428702	QDPR	441; 507; 545	CDS; CDS; CDS	1278	1...410ACCAGCTCTGCCAGAGCCTGGCTGGGAAGAACAGCGGCATGCCGCCCGGGGCAGCCGCCAT472...1278; 1...476TGCTCCCGGTTACCCTGGATACCCCGATGAACAGGAAATCAATGCCTGAGGCTGACTTCAG538...1278; 1...514TCAATGCCTGAGGCTGACTTCAGCTCCTGGACACCCTTAGAATTCCTAGTTGAAACTTTCC576...1278;	chr4:17493896-17493897_-; chr4:17492344-17492345_-; chr4:17492306-17492307_-	17493896.0; 17492344.0; 17492306.0	17493897.0; 17492345.0; 17492307.0	-; -; -	GAACA; GAACA; GGACA	No; No; No	Ensembl	1278	chr4:17488150-17513709:-	chr4	-	17488150	17513709	quinoid dihydropteridine reductase [Source:HGNC Symbol;Acc:HGNC:9752]	ASHG19AP1B13571905011	protein_coding	TCGGGCCCGCAACTGGGTGACTGCTGAGGTTGGAAAGCTCTTGGGTGAAGAGAAGGTGGA
ENST00000546084	0.471262	-4.09963	1.6702	0.106407	0.701355	-4.47073	not_sig	ENST00000546084	TRAF1	864; 888; 894; 968; 1012; 1076; 1140; 1169; 1215; 1300; 1328; 1382; 1409; 1421; 1429; 1483; 1489; 1524; 1529; 1593; 1601; 1621; 1648; 1734; 1792; 1897; 1923; 1984; 2049; 2075; 2085; 2111; 2270; 2311; 2347; 2372; 2476; 2484; 2494; 2562; 2698; 2877; 2930; 2948; 3024; 3093; 3110; 3276; 3285; 3545; 3557	CDS; CDS; CDS; CDS; CDS; CDS; 3'UTR; 3'UTR; 3'UTR; 3'UTR; 3'UTR; 3'UTR; 3'UTR; 3'UTR; 3'UTR; 3'UTR; 3'UTR; 3'UTR; 3'UTR; 3'UTR; 3'UTR; 3'UTR; 3'UTR; 3'UTR; 3'UTR; 3'UTR; 3'UTR; 3'UTR; 3'UTR; 3'UTR; 3'UTR; 3'UTR; 3'UTR; 3'UTR; 3'UTR; 3'UTR; 3'UTR; 3'UTR; 3'UTR; 3'UTR; 3'UTR; 3'UTR; 3'UTR; 3'UTR; 3'UTR; 3'UTR; 3'UTR; 3'UTR; 3'UTR; 3'UTR; 3'UTR	3715	1...833ATGATGCGCTGCTGCCGTGGCCCTTCCGGAACAAGGTCACCTTCATGCTGCTGGACCAGAA895...3715; 1...857TCCGGAACAAGGTCACCTTCATGCTGCTGGACCAGAACAACCGTGAGCACGCCATTGACGC919...3715; 1...863ACAAGGTCACCTTCATGCTGCTGGACCAGAACAACCGTGAGCACGCCATTGACGCCTTCCG925...3715; 1...937TCAGCGTCCTTCCAGAGGCCCCAGAGTGAAACCAACGTGGCCAGTGGATGCCCACTCTTCT999...3715; 1...981TGGATGCCCACTCTTCTTCCCCCTCAGCAAACTGCAGTCACCCAAGCACGCCTACGTGAAG1043...3715; 1...1045GACACAATGTTCCTCAAGTGCATTGTGGAGACCAGCACTTAGGGTGGGCGGGGCTCCTGAG1107...3715; 1...1109GCTCCAACTCAGAAGGGAGCTAGCCAGAGGACTGTGATGCCCTGCCCTTGGCACCCAAGAC1171...3715; 1...1138GACTGTGATGCCCTGCCCTTGGCACCCAAGACCTCAGGGCACAAAGATGGGTGAAGGCTGG1200...3715; 1...1184ATGGGTGAAGGCTGGCATGATCCAAGCAAGACTGAGGGGTCGACTTCGGGCTGGCCATCTG1246...3715; 1...1269GGCCCACAAAGGCAAAGGGTCCAGAAGGAGACAGGCAGAGCTGCTCCCCTCTGCACGGACC1331...3715; 1...1297AGACAGGCAGAGCTGCTCCCCTCTGCACGGACCATGCGACACTGGGAGGCCAGTGAGCCAC1359...3715; 1...1351GAGCCACTCCGGCCCCGAATGTTGAGGTGGACTCTCACCAAATGAGAAGAAAATGGAACCA1413...3715; 1...1378TGGACTCTCACCAAATGAGAAGAAAATGGAACCAGGCTTGGAACCGTAGGACCCAAGCAGA1440...3715; 1...1390AAATGAGAAGAAAATGGAACCAGGCTTGGAACCGTAGGACCCAAGCAGAGAAGCTCTCGGG1452...3715; 1...1398AGAAAATGGAACCAGGCTTGGAACCGTAGGACCCAAGCAGAGAAGCTCTCGGGCTAGGAAG1460...3715; 1...1452TAGGAAGATCTCTGCAGGGCCGCCAGGGAGACCTGGACACAGGCCTGCTCTCTTTTTCTCC1514...3715; 1...1458GATCTCTGCAGGGCCGCCAGGGAGACCTGGACACAGGCCTGCTCTCTTTTTCTCCAGGGTC1520...3715; 1...1493GGCCTGCTCTCTTTTTCTCCAGGGTCAGAAACAGGACCGGGTGGAAGGGATGGGGTGCCAG1555...3715; 1...1498GCTCTCTTTTTCTCCAGGGTCAGAAACAGGACCGGGTGGAAGGGATGGGGTGCCAGTTTGA1560...3715; 1...1562CAGTCTGTCCAGGCTCGTCATTGGAGGTGAACAAGCAAACCCAGACGGCTCCACTAGGACT1624...3715; 1...1570CCAGGCTCGTCATTGGAGGTGAACAAGCAAACCCAGACGGCTCCACTAGGACTTCAAATTG1632...3715; 1...1590GAACAAGCAAACCCAGACGGCTCCACTAGGACTTCAAATTGGGGGTTGGATTTGAAGACTT1652...3715; 1...1617AGGACTTCAAATTGGGGGTTGGATTTGAAGACTTTTAAGTTTCCTTCCAGCCCAGAAAGTC1679...3715; 1...1703GTGAGTCCTAGAGCTACAGGGGTTCTGGAAACATTCAGGAGCTTCCTGTCCTCCCAGCTCC1765...3715; 1...1761TCCTCACTCACCTTCAGTAACCCCCACTGGACTGACCTGGTCCACAGGGCACCTGCCACCC1823...3715; 1...1866GCCCCCACATCCTGTGCCTCCATCAGCTAAACACCACGTCACTTCATGCAGGTGAAACCCA1928...3715; 1...1892CTAAACACCACGTCACTTCATGCAGGTGAAACCCAGTCACTGTGAGCTCCCAGGTGCAGCC1954...3715; 1...1953AGAGGCACCTCAAGAAGAAGAGGGGCATAAACTTTCCTCTTCCTGCCTAGAGGCCCCACCT2015...3715; 1...2018TGCTTTCCAGAATCCCGTAACACCTGATTAACTGAGGCATCCACTTCTTTCAGCAGACTGA2080...3715; 1...2044ATTAACTGAGGCATCCACTTCTTTCAGCAGACTGATCAGGACCTCCAAGCCACTGAGCAAT2106...3715; 1...2054GCATCCACTTCTTTCAGCAGACTGATCAGGACCTCCAAGCCACTGAGCAATGTATAACCCC2116...3715; 1...2080CAGGACCTCCAAGCCACTGAGCAATGTATAACCCCAAAGAAATAATTTTTAGAATCTCTTT2142...3715; 1...2239GTGGCATCAGAGGCTGGCATGCTGGCAGGAACATCCCCTCTTAGCCCCAGTCTTCTCTTTT2301...3715; 1...2280TAGCCCCAGTCTTCTCTTTTCTATAATGAGACCCACCCCAGCTTGCCTCCCTCCCTGGCTT2342...3715; 1...2316CCCAGCTTGCCTCCCTCCCTGGCTTCTCTGACCCTCAAAGGAGATGCCACGCAGGACAGAC2378...3715; 1...2341CTCTGACCCTCAAAGGAGATGCCACGCAGGACAGACTGGAGAGAGAAGCCTGGGCAATACT2403...3715; 1...2445ACCTTGGAGGCCACACCCAACTTTCCAAAGACCCTGAGACAAGTCAGGACCCTACTACTCT2507...3715; 1...2453GGCCACACCCAACTTTCCAAAGACCCTGAGACAAGTCAGGACCCTACTACTCTCCCCTGCT2515...3715; 1...2463AACTTTCCAAAGACCCTGAGACAAGTCAGGACCCTACTACTCTCCCCTGCTGCTTTCCTGA2525...3715; 1...2531CTCTTCCTCCACCTGCTGAGCCTGTGCCAGACTCCATTGCTCAAATCGTTAGGGTTGCTTC2593...3715; 1...2667TCGTGGCACGGCAGTCTCAATGGGTCAGAAACCCAGGCCAGCTGGGCTCTAAGCCTGGCAT2729...3715; 1...2846AATGGTGTCGTCCATGCACGACAGCAGCAAACATTCTGGGGCTGCTTTTTATTGTTCCCAC2908...3715; 1...2899GTTCCCACGGCTGACAGCGTGGCAGCGGAGACTGTGGAGGCAGTGGAGACTGACTTCTTCC2961...3715; 1...2917GTGGCAGCGGAGACTGTGGAGGCAGTGGAGACTGACTTCTTCCTGCTGACAGCTGGATGTC2979...3715; 1...2993GCCTAGCGAGTGATGGGTCTAGGCCCTGAAACTGATGTCCTAGCAATAACCTCTTGATCCC3055...3715; 1...3062GAGTGTTGAGCCCAAGGGGGGATTTGTAGAACAAGCCCCCATGAGAAACAGCTGTTACTCT3124...3715; 1...3079GGGGATTTGTAGAACAAGCCCCCATGAGAAACAGCTGTTACTCTACACTTTTGATTGCCTA3141...3715; 1...3245GAAGGGAGAAAGGCAAGATGTGCACTCTGGACTCAAGAAACTCTTAGTTCAGTGGAGGAAA3307...3715; 1...3254AAGGCAAGATGTGCACTCTGGACTCAAGAAACTCTTAGTTCAGTGGAGGAAATGAGCAGAT3316...3715; 1...3514ATGGGGGAGGGAGTCAGAAGGGTCAGATGAACTGGAGTGTAGACAGCATCAGATGCAGCAG3576...3715; 1...3526GTCAGAAGGGTCAGATGAACTGGAGTGTAGACAGCATCAGATGCAGCAGTGCCCACCGCCC3588...3715;	chr9:123671511-123671512_-; chr9:123667496-123667497_-; chr9:123667490-123667491_-; chr9:123667416-123667417_-; chr9:123667372-123667373_-; chr9:123667308-123667309_-; chr9:123667244-123667245_-; chr9:123667215-123667216_-; chr9:123667169-123667170_-; chr9:123667084-123667085_-; chr9:123667056-123667057_-; chr9:123667002-123667003_-; chr9:123666975-123666976_-; chr9:123666963-123666964_-; chr9:123666955-123666956_-; chr9:123666901-123666902_-; chr9:123666895-123666896_-; chr9:123666860-123666861_-; chr9:123666855-123666856_-; chr9:123666791-123666792_-; chr9:123666783-123666784_-; chr9:123666763-123666764_-; chr9:123666736-123666737_-; chr9:123666650-123666651_-; chr9:123666592-123666593_-; chr9:123666487-123666488_-; chr9:123666461-123666462_-; chr9:123666400-123666401_-; chr9:123666335-123666336_-; chr9:123666309-123666310_-; chr9:123666299-123666300_-; chr9:123666273-123666274_-; chr9:123666114-123666115_-; chr9:123666073-123666074_-; chr9:123666037-123666038_-; chr9:123666012-123666013_-; chr9:123665908-123665909_-; chr9:123665900-123665901_-; chr9:123665890-123665891_-; chr9:123665822-123665823_-; chr9:123665686-123665687_-; chr9:123665507-123665508_-; chr9:123665454-123665455_-; chr9:123665436-123665437_-; chr9:123665360-123665361_-; chr9:123665291-123665292_-; chr9:123665274-123665275_-; chr9:123665108-123665109_-; chr9:123665099-123665100_-; chr9:123664839-123664840_-; chr9:123664827-123664828_-	123671511.0; 123667496.0; 123667490.0; 123667416.0; 123667372.0; 123667308.0; 123667244.0; 123667215.0; 123667169.0; 123667084.0; 123667056.0; 123667002.0; 123666975.0; 123666963.0; 123666955.0; 123666901.0; 123666895.0; 123666860.0; 123666855.0; 123666791.0; 123666783.0; 123666763.0; 123666736.0; 123666650.0; 123666592.0; 123666487.0; 123666461.0; 123666400.0; 123666335.0; 123666309.0; 123666299.0; 123666273.0; 123666114.0; 123666073.0; 123666037.0; 123666012.0; 123665908.0; 123665900.0; 123665890.0; 123665822.0; 123665686.0; 123665507.0; 123665454.0; 123665436.0; 123665360.0; 123665291.0; 123665274.0; 123665108.0; 123665099.0; 123664839.0; 123664827.0	123671512.0; 123667497.0; 123667491.0; 123667417.0; 123667373.0; 123667309.0; 123667245.0; 123667216.0; 123667170.0; 123667085.0; 123667057.0; 123667003.0; 123666976.0; 123666964.0; 123666956.0; 123666902.0; 123666896.0; 123666861.0; 123666856.0; 123666792.0; 123666784.0; 123666764.0; 123666737.0; 123666651.0; 123666593.0; 123666488.0; 123666462.0; 123666401.0; 123666336.0; 123666310.0; 123666300.0; 123666274.0; 123666115.0; 123666074.0; 123666038.0; 123666013.0; 123665909.0; 123665901.0; 123665891.0; 123665823.0; 123665687.0; 123665508.0; 123665455.0; 123665437.0; 123665361.0; 123665292.0; 123665275.0; 123665109.0; 123665100.0; 123664840.0; 123664828.0	-; -; -; -; -; -; -; -; -; -; -; -; -; -; -; -; -; -; -; -; -; -; -; -; -; -; -; -; -; -; -; -; -; -; -; -; -; -; -; -; -; -; -; -; -; -; -; -; -; -; -	GAACA; GGACC; GAACA; AAACC; AAACT; AGACC; GGACT; AGACC; AGACT; AGACA; GGACC; GGACT; GAACC; GAACC; GGACC; AGACC; GGACA; AAACA; GGACC; GAACA; AAACC; GGACT; AGACT; AAACA; GGACT; AAACA; AAACC; AAACT; TAACT; AGACT; GGACC; TAACC; GAACA; AGACC; TGACC; GGACA; AGACC; AGACA; GGACC; AGACT; AAACC; AAACA; AGACT; AGACT; AAACT; GAACA; AAACA; GGACT; AAACT; GAACT; AGACA	Yes; No; Yes; No; No; No; No; No; No; No; No; No; No; No; No; No; No; No; No; Yes; No; No; No; No; No; No; No; No; No; No; No; No; No; No; No; No; No; No; No; No; No; No; No; No; No; No; No; No; No; No; No	Ensembl	3715	chr9:123664671-123676850:-	chr9	-	123664671	123676850	TNF receptor associated factor 1 [Source:HGNC Symbol;Acc:HGNC:12031]	ASHG19AP1B12088792311	protein_coding	GTGGACTGTGCCCTGACAGGAGAAATAGCAGTGCTGCCCAGGATCACAGCTCACCCCGAG
ENST00000302176	-0.485499	-3.1339	-1.67006	0.106436	0.701355	-4.47076	not_sig	ENST00000302176	DCLK2	46; 449; 490; 502; 516; 584; 657; 674; 2328; 2347; 2493; 2599; 2637; 2702; 2713; 2726; 2753; 2760; 2813; 2875; 2912; 2928; 3013; 3123; 3311; 3348; 3452	CDS; CDS; CDS; CDS; CDS; CDS; CDS; CDS; CDS; CDS; 3'UTR; 3'UTR; 3'UTR; 3'UTR; 3'UTR; 3'UTR; 3'UTR; 3'UTR; 3'UTR; 3'UTR; 3'UTR; 3'UTR; 3'UTR; 3'UTR; 3'UTR; 3'UTR; 3'UTR	3543	1...15GTATCGAGCTGGAGCACTTTGAGGAACGGGACAAAAGGCCGCGGCCGGGGTCGCGGAGAGG77...3543; 1...418AGGTGAGAGTTACGTGTGTGCATCCAATGAACCATTTCGTAAAGTCGATTACACCAAAAAT480...3543; 1...459AAGTCGATTACACCAAAAATATTAATCCAAACTGGTCTGTGAACATCAAGGGTGGGACATC521...3543; 1...471CCAAAAATATTAATCCAAACTGGTCTGTGAACATCAAGGGTGGGACATCCCGAGCGCTGGC533...3543; 1...485CCAAACTGGTCTGTGAACATCAAGGGTGGGACATCCCGAGCGCTGGCTGCTGCCTCCTCTG547...3543; 1...553TGAAGTAAAAGAAAGTAAAGATTTCATCAAACCCAAGTTAGTGACTGTGATTCGAAGTGGA615...3543; 1...626AAAGCCGTGCGGATCCTTCTGAATAAAAAGACTGCTCATTCCTTTGAACAAGTCTTAACAG688...3543; 1...643TCTGAATAAAAAGACTGCTCATTCCTTTGAACAAGTCTTAACAGATATCACCGAAGCCATT705...3543; 1...2297CCCGCTGCCCCGGGTGGTGAGCGGGCAGGAACCTGGCGCCGCCACCGAGACTGAGCCTCCT2359...3543; 1...2316AGCGGGCAGGAACCTGGCGCCGCCACCGAGACTGAGCCTCCTGCAGACGGGCGAAGCCGCC2378...3543; 1...2462GTTCGCGGGTCCTCCGCAGGCCGCCTGGGAACCGGAGCCTGGCGTGCCGGAGCCTGGCCTG2524...3543; 1...2568CATCCGTTCTGCCAACAGCTGTTCGGAGAGACTCGTTCCAGATCATCCCGTCATTTTCAGT2630...3543; 1...2606CAGATCATCCCGTCATTTTCAGTTTGTTGGACATTTTACAGCTTCACCAGGAGAATGTGCA2668...3543; 1...2671TATTCCAGCATTCGATGCATTTTTATAGAAACACTTTGGAAACACTTTGGATGAACCAAGG2733...3543; 1...2682TCGATGCATTTTTATAGAAACACTTTGGAAACACTTTGGATGAACCAAGGCCTTTTCCTTA2744...3543; 1...2695ATAGAAACACTTTGGAAACACTTTGGATGAACCAAGGCCTTTTCCTTATTTAAGTAGACTC2757...3543; 1...2722TGAACCAAGGCCTTTTCCTTATTTAAGTAGACTCAGAACACTCCCTTTCTTTTCTTTTCTC2784...3543; 1...2729AGGCCTTTTCCTTATTTAAGTAGACTCAGAACACTCCCTTTCTTTTCTTTTCTCTCTCTCT2791...3543; 1...2782CTCTCTCTCTCTCTTTTTTTTTTACGAAAGACTTAGAATTGCATTTGTCCTTTTGTGGGTG2844...3543; 1...2844CCTGTGAGAGGTGATATGGGGGCTAAGAGGACTGGCTTTCTAATAGAAGAAGTGAGCGCCT2906...3543; 1...2881TTCTAATAGAAGAAGTGAGCGCCTGAGAGGACAATTTGGTCATTGGACACGGATTGCAGGC2943...3543; 1...2897GAGCGCCTGAGAGGACAATTTGGTCATTGGACACGGATTGCAGGCTTTGAGAAGCGCTCAG2959...3543; 1...2982ATTCGGCTTGGGGCACCAGGCTCCCCAGAGACAATGCTCAGTATTCATTCATACACAGACG3044...3543; 1...3092TCCCACACGTGTGTTAGGAAATGCCCGTGAACTTGCCCTCTGGGCTTTTTAATGAGAGGCT3154...3543; 1...3280ACAGGAGGAGGCATGCCCGAGGCAGCCAGGACTGGGCGGGAAGGTGCTCCCTGGATATACT3342...3543; 1...3317GGGAAGGTGCTCCCTGGATATACTCTGTGAACCTTCTGGAAGGCTGCTGGCAGTTTTTCCT3379...3543; 1...3421GTGTATTTGTTTTACCTGCTCATCTTCTAAACTGGCGAGCCCTATAGTTCGTTCTCATTGT3483...3543;	chr4:151000225-151000226_+; chr4:151023657-151023658_+; chr4:151023698-151023699_+; chr4:151023710-151023711_+; chr4:151023724-151023725_+; chr4:151023792-151023793_+; chr4:151023865-151023866_+; chr4:151023882-151023883_+; chr4:151177375-151177376_+; chr4:151177394-151177395_+; chr4:151177540-151177541_+; chr4:151177646-151177647_+; chr4:151177684-151177685_+; chr4:151177749-151177750_+; chr4:151177760-151177761_+; chr4:151177773-151177774_+; chr4:151177800-151177801_+; chr4:151177807-151177808_+; chr4:151177860-151177861_+; chr4:151177922-151177923_+; chr4:151177959-151177960_+; chr4:151177975-151177976_+; chr4:151178060-151178061_+; chr4:151178170-151178171_+; chr4:151178358-151178359_+; chr4:151178395-151178396_+; chr4:151178499-151178500_+	151000225.0; 151023657.0; 151023698.0; 151023710.0; 151023724.0; 151023792.0; 151023865.0; 151023882.0; 151177375.0; 151177394.0; 151177540.0; 151177646.0; 151177684.0; 151177749.0; 151177760.0; 151177773.0; 151177800.0; 151177807.0; 151177860.0; 151177922.0; 151177959.0; 151177975.0; 151178060.0; 151178170.0; 151178358.0; 151178395.0; 151178499.0	151000226.0; 151023658.0; 151023699.0; 151023711.0; 151023725.0; 151023793.0; 151023866.0; 151023883.0; 151177376.0; 151177395.0; 151177541.0; 151177647.0; 151177685.0; 151177750.0; 151177761.0; 151177774.0; 151177801.0; 151177808.0; 151177861.0; 151177923.0; 151177960.0; 151177976.0; 151178061.0; 151178171.0; 151178359.0; 151178396.0; 151178500.0	+; +; +; +; +; +; +; +; +; +; +; +; +; +; +; +; +; +; +; +; +; +; +; +; +; +; +	GGACA; GAACC; AAACT; GAACA; GGACA; AAACC; AGACT; GAACA; GAACC; AGACT; GAACC; AGACT; GGACA; AAACA; AAACA; GAACC; AGACT; GAACA; AGACT; GGACT; GGACA; GGACA; AGACA; GAACT; GGACT; GAACC; AAACT	Yes; No; No; Yes; No; No; No; No; No; No; No; No; Yes; No; No; No; No; No; No; No; No; No; No; No; No; No; No	Ensembl	3543	chr4:151000180-151178590:+	chr4	+	151000180	151178590	doublecortin like kinase 2 [Source:HGNC Symbol;Acc:HGNC:19002]	ASHG19AP1B11483273611	protein_coding	GCGGGGTGGCCACTACTCCAGTGCCTATTCTACAGCCAAATCCCCAGTTAATGGAACTCC
ENST00000449576	-0.351593	-2.53345	-1.67003	0.106441	0.701355	-4.47077	not_sig	ENST00000449576	LPIN1	197; 576; 594; 1573; 1582; 1791; 1856; 1989; 2830; 2886; 2952; 2958	CDS; CDS; CDS; CDS; CDS; CDS; CDS; CDS; CDS; CDS; CDS; CDS	3077	1...166AATGTATGGTCTTCAAACATTAACGTGCAGACCATGAATTACGTGGGGCAGTTAGCCGGCC228...3077; 1...545TGGAATGCCAGCTGAAAAGGGGCTCTGTGGACAGGATGAGAGGCCTGGACCCCAGCACGCC607...3077; 1...563GGGGCTCTGTGGACAGGATGAGAGGCCTGGACCCCAGCACGCCAGCCCAAGTGATCGCTCC625...3077; 1...1542GTATTTTCCCAAAAACGGAGATCCTTCCGGACTCGCAAAACATGCAAGCGACAACGGAGCC1604...3077; 1...1551CAAAAACGGAGATCCTTCCGGACTCGCAAAACATGCAAGCGACAACGGAGCCCGGTCAGCC1613...3077; 1...1760AGCAAGCTGTGTCATATCAACAGTTTGTGGACAACCCCGCTATTATCGATGACCCCAATCT1822...3077; 1...1825GTAAAGATTGGGAGTAAATATTATAACTGGACAACAGCAGCACCCCTCCTCCTGGCAATGC1887...3077; 1...1958GAAGATGGTGGTTTTCATGGAGGGGAAGAAACACCACAATCAAGGAGGAAAGTAAGCCAGA2020...3077; 1...2799TGCAAAGACCAACATCTCTTCGTATGTGAGACTCTGTGAAGTAGTCGACCACGTTTTCCCG2861...3077; 1...2855TCCCGTTGCTGAAAAGAAGCCATTCTTCAGACTTTCCCTGTTCGGATACCTTCAGTAACTT2917...3077; 1...2921TTTGGAGAGAGCCACTGCCACCTTTTGAAAACCAGGACATTCATTCTGCCTCAGCGTAAAA2983...3077; 1...2927GAGAGCCACTGCCACCTTTTGAAAACCAGGACATTCATTCTGCCTCAGCGTAAAATGTCCC2989...3077;	chr2:11905664-11905665_+; chr2:11911585-11911586_+; chr2:11911603-11911604_+; chr2:11925026-11925027_+; chr2:11925035-11925036_+; chr2:11927241-11927242_+; chr2:11928525-11928526_+; chr2:11932115-11932116_+; chr2:11964766-11964767_+; chr2:11964822-11964823_+; chr2:11964888-11964889_+; chr2:11964894-11964895_+	11905664.0; 11911585.0; 11911603.0; 11925026.0; 11925035.0; 11927241.0; 11928525.0; 11932115.0; 11964766.0; 11964822.0; 11964888.0; 11964894.0	11905665.0; 11911586.0; 11911604.0; 11925027.0; 11925036.0; 11927242.0; 11928526.0; 11932116.0; 11964767.0; 11964823.0; 11964889.0; 11964895.0	+; +; +; +; +; +; +; +; +; +; +; +	AGACC; GGACA; GGACC; GGACT; AAACA; GGACA; GGACA; AAACA; AGACT; AGACT; AAACC; GGACA	No; Yes; No; No; Yes; No; No; No; No; No; No; Yes	Ensembl	3077	chr2:11817721-11965013:+	chr2	+	11817721	11965013	lipin 1 [Source:HGNC Symbol;Acc:HGNC:13345]	ASHG19AP1B11674313811	protein_coding	TGGGAGACCTCGCAGGGCAAGAGCTCCCCAGACTCGGCTTGGTCATGGATTCCAATAATG
ENST00000371437	-0.573405	-0.505296	-1.6699	0.106469	0.701355	-4.4708	not_sig	ENST00000371437	NDUFA1	148; 228; 244; 386; 448; 484; 627	5'UTR; 5'UTR; 5'UTR; 5'UTR; CDS; CDS; CDS	766	1...117CTCTGCCATTTTAGAGTCCTGAGCTCCGAAACAGCCGTGGCTGCCTGGGTTGCACTTGGCC179...766; 1...197TGCGCGCTCCGCCGGGAGTCGAAGCAAAAGACACTGACGGAAGAGGACTGCGAGAGCCCGA259...766; 1...213AGTCGAAGCAAAAGACACTGACGGAAGAGGACTGCGAGAGCCCGAGCGCCCGTCTCTCTTG275...766; 1...355AGAGAGGCGAAGCCAGGTCACCTTTCAAGGACCCAGAAGTAGGGTTTTGGCCTAGGTAACG417...766; 1...417GGCAGAGATGTGGTTCGAGATTCTCCCCGGACTCTCCGTCATGGGCGTGTGCTTGTTGATT479...766; 1...453CGTCATGGGCGTGTGCTTGTTGATTCCAGGACTGGCTACTGCGTACATCCACAGGTTCACT515...766; 1...596ATCGTTACTATGTGTCAAAGGGTTTGGAGAACATTGATTAAGGAAGCATTTTCCTGATTGA658...766;	chrX:119005597-119005598_+; chrX:119005677-119005678_+; chrX:119005693-119005694_+; chrX:119005835-119005836_+; chrX:119005897-119005898_+; chrX:119005933-119005934_+; chrX:119010486-119010487_+	119005597.0; 119005677.0; 119005693.0; 119005835.0; 119005897.0; 119005933.0; 119010486.0	119005598.0; 119005678.0; 119005694.0; 119005836.0; 119005898.0; 119005934.0; 119010487.0	+; +; +; +; +; +; +	AAACA; AGACA; GGACT; GGACC; GGACT; GGACT; GAACA	No; No; No; No; No; No; No	Ensembl	766	chrX:119005450-119010625:+	chrX	+	119005450	119010625	NADH:ubiquinone oxidoreductase subunit A1 [Source:HGNC Symbol;Acc:HGNC:7683]	ASHG19AP1B10006035611	protein_coding	CTAGAAGGTTACAGTGTATTATGTAGCATGCAATGTGTTATGTAGTGCTTAATAAAAATA
ENST00000644252	-0.604283	-2.71207	-1.66989	0.106469	0.701355	-4.4708	not_sig	ENST00000644252	DSE	110; 234; 310; 505; 538; 583; 598; 610; 1273; 1296; 1381; 1414; 1490; 1528; 1580; 1594; 1741; 1936; 1971; 2016; 2157; 2263; 2300; 2325; 2342; 2437; 2456; 2461; 2477; 2524; 2544; 2579; 2653; 2738; 2768; 2800; 2834; 2870; 2950; 2988; 3502; 10070; 10085; 10270; 10286	5'UTR; CDS; CDS; CDS; CDS; CDS; CDS; CDS; CDS; CDS; CDS; CDS; CDS; CDS; CDS; CDS; CDS; CDS; CDS; CDS; CDS; CDS; CDS; CDS; CDS; CDS; CDS; CDS; CDS; CDS; CDS; CDS; CDS; CDS; CDS; CDS; CDS; CDS; CDS; CDS; 3'UTR; 3'UTR; 3'UTR; 3'UTR; 3'UTR	10617	1...79CGGGAGCCCGGGCGCCCTGGAGTGAGGAGGACCGGGAGCTGGCTCTGGAGGCTGCGGAGGC141...10617; 1...203GAGATTTGGAGATCTGATGCCACGATGAGGACTCACACACGGGGGGCTCCCAGTGTGTTTT265...10617; 1...279GCTTTGTGTCAGCCTACATCACCGACGAGAACCCAGAAGTTATGATTCCCTTCACCAATGC341...10617; 1...474TGGAATACCTCCCTCCCTGGGATCCCAAGGACTACAGTGCCCGCTGGAATGAAATTTTTGG536...10617; 1...507ACAGTGCCCGCTGGAATGAAATTTTTGGAAACAACTTGGGTGCCTTGGCAATGTTCTGTGT569...10617; 1...552TGGCAATGTTCTGTGTGCTGTATCCTGAGAACATTGAAGCCCGAGACATGGCCAAAGACTA614...10617; 1...567TGCTGTATCCTGAGAACATTGAAGCCCGAGACATGGCCAAAGACTACATGGAGAGGATGGC629...10617; 1...579AGAACATTGAAGCCCGAGACATGGCCAAAGACTACATGGAGAGGATGGCAGCGCAGCCTAG641...10617; 1...1242GTAACTGGCTAGCTGACCAAATCAGAAGGAACCGTGTGGTGGAAGGTCCAGGAACACCATC1304...10617; 1...1265AGAAGGAACCGTGTGGTGGAAGGTCCAGGAACACCATCCAAAGGGCAGCGCTGGTGCACTC1327...10617; 1...1350ATGGCAGCTTGAAATCGGTTCCTCCTCCAGACTTTGGCACCCCTACACTGCATTATTTTGA1412...10617; 1...1383TTGGCACCCCTACACTGCATTATTTTGAAGACTGGGGTGTCGTGACTTATGGAAGTGCACT1445...10617; 1...1459TAGATCTTTCCTTTCCTTCAAGTCTGGAAAACTGGGGGGACGTGCAATATATGACATTGTC1521...10617; 1...1497GACGTGCAATATATGACATTGTCCACAGAAACAAATACAAAGATTGGATCAAAGGATGGAG1559...10617; 1...1549AGGATGGAGAAATTTTAATGCAGGGCATGAACATCCTGATCAAAACTCATTTACTTTTGCT1611...10617; 1...1563TTAATGCAGGGCATGAACATCCTGATCAAAACTCATTTACTTTTGCTCCCAATGGTGTGCC1625...10617; 1...1710TTTCTCCCTGGGTGGGTCAGGTCACAGAAGACTGCTCATCAAAATGGTCTAAATACAAGCA1772...10617; 1...1905TCCTACATCCACAGCTGCTTCTCCTTGTAGACCAAATACACCTGGGAGAGGAGAGTCCCTT1967...10617; 1...1940ATACACCTGGGAGAGGAGAGTCCCTTGGAGACAGCAGCGAGCTTCTTCCATAATGTGGATG2002...10617; 1...1985TTCCATAATGTGGATGTTCCTTTTGAGGAGACTGTGGTAGATGGTGTCCATGGGGCTTTCA2047...10617; 1...2126ACATATCCTCGGGGCTATCCCTACAATGGGACAAACTATGTGAATGTCACCATGCACCTCC2188...10617; 1...2232TAGATGTTCAGAGCTTCACTGTCCACGGAGACTCTCAGCAACTGGATGTGTTCATAGCCAC2294...10617; 1...2269GCAACTGGATGTGTTCATAGCCACCAGCAAACATGCCTACGCCACATACCTGTGGACAGGT2331...10617; 1...2294AGCAAACATGCCTACGCCACATACCTGTGGACAGGTGAGGCCACAGGACAGTCTGCCTTTG2356...10617; 1...2311CACATACCTGTGGACAGGTGAGGCCACAGGACAGTCTGCCTTTGCACAGGTCATTGCTGAT2373...10617; 1...2406TCAAGAGCAGCATTGTCCCTGAGGTGAAGGACTATGCTGCTATTGTGGAACAGAACTTGCA2468...10617; 1...2425TGAGGTGAAGGACTATGCTGCTATTGTGGAACAGAACTTGCAGCATTTTAAACCAGTGTTT2487...10617; 1...2430TGAAGGACTATGCTGCTATTGTGGAACAGAACTTGCAGCATTTTAAACCAGTGTTTCAGCT2492...10617; 1...2446TATTGTGGAACAGAACTTGCAGCATTTTAAACCAGTGTTTCAGCTGCTGGAGAAGCAGATA2508...10617; 1...2493TGGAGAAGCAGATACTGTCCCGAGTCCGGAACACAGCTAGCTTTAGGAAGACTGCTGAACG2555...10617; 1...2513CGAGTCCGGAACACAGCTAGCTTTAGGAAGACTGCTGAACGCCTGCTGAGATTTTCAGATA2575...10617; 1...2548TGAACGCCTGCTGAGATTTTCAGATAAGAGACAGACTGAGGAGGCCATTGACAGGATTTTT2610...10617; 1...2622AACAGCAGCAGCAAAGCAAGTCAAAGAAAAACCGAAGGGCAGGCAAACGCTATAAATTTGT2684...10617; 1...2707ACAGATTGAAGTCAATGAGAAAAAGATTAGACAGAAAGCTCAGATTTTGGCACAGAAAGAA2769...10617; 1...2737ACAGAAAGCTCAGATTTTGGCACAGAAAGAACTACCCATAGATGAAGATGAAGAAATGAAA2799...10617; 1...2769TACCCATAGATGAAGATGAAGAAATGAAAGACCTTTTAGATTTTGCAGATGTAACATACGA2831...10617; 1...2803TTTAGATTTTGCAGATGTAACATACGAGAAACATAAAAATGGGGGCTTGATTAAAGGCCGG2865...10617; 1...2839AAATGGGGGCTTGATTAAAGGCCGGTTTGGACAGGCACGGATGGTGACAACTACACACAGC2901...10617; 1...2919CTTCCTATACCAGGTTGTTCCTGATTCTGAACATTGCTATTTTCTTTGTCATGTTGGCAAT2981...10617; 1...2957ATTTTCTTTGTCATGTTGGCAATGCAACTGACTTATTTCCAGAGGGCCCAGAGCCTACATG3019...10617; 1...3471GCAATTTCCATATACTATATTGTGGAAAAGACTGAAGAATACAATTCTGAGAAATATAAAA3533...10617; 1...10039CACTGCCCTTAGGTGGCTCACTCTTAGAAGACACAAAGTCACTGGACTACAATCCTTTAGG10101...10617; 1...10054GCTCACTCTTAGAAGACACAAAGTCACTGGACTACAATCCTTTAGGGCAGGGATTGTGTCT10116...10617; 1...10239GTGGATTAATGACTGAATGGAGTACAGAAGACTGTGGTCCCAGAAGACCTTAACATTGAGC10301...10617; 1...10255ATGGAGTACAGAAGACTGTGGTCCCAGAAGACCTTAACATTGAGCTTGCTGCAGACTGAAT10317...10617;	chr6:116692219-116692220_+; chr6:116720419-116720420_+; chr6:116720495-116720496_+; chr6:116720690-116720691_+; chr6:116720723-116720724_+; chr6:116720768-116720769_+; chr6:116720783-116720784_+; chr6:116720795-116720796_+; chr6:116754640-116754641_+; chr6:116754663-116754664_+; chr6:116756784-116756785_+; chr6:116756817-116756818_+; chr6:116756893-116756894_+; chr6:116756931-116756932_+; chr6:116756983-116756984_+; chr6:116756997-116756998_+; chr6:116757144-116757145_+; chr6:116757339-116757340_+; chr6:116757374-116757375_+; chr6:116757419-116757420_+; chr6:116757560-116757561_+; chr6:116757666-116757667_+; chr6:116757703-116757704_+; chr6:116757728-116757729_+; chr6:116757745-116757746_+; chr6:116757840-116757841_+; chr6:116757859-116757860_+; chr6:116757864-116757865_+; chr6:116757880-116757881_+; chr6:116757927-116757928_+; chr6:116757947-116757948_+; chr6:116757982-116757983_+; chr6:116758056-116758057_+; chr6:116758141-116758142_+; chr6:116758171-116758172_+; chr6:116758203-116758204_+; chr6:116758237-116758238_+; chr6:116758273-116758274_+; chr6:116758353-116758354_+; chr6:116758391-116758392_+; chr6:116758905-116758906_+; chr6:116765473-116765474_+; chr6:116765488-116765489_+; chr6:116765673-116765674_+; chr6:116765689-116765690_+	116692219.0; 116720419.0; 116720495.0; 116720690.0; 116720723.0; 116720768.0; 116720783.0; 116720795.0; 116754640.0; 116754663.0; 116756784.0; 116756817.0; 116756893.0; 116756931.0; 116756983.0; 116756997.0; 116757144.0; 116757339.0; 116757374.0; 116757419.0; 116757560.0; 116757666.0; 116757703.0; 116757728.0; 116757745.0; 116757840.0; 116757859.0; 116757864.0; 116757880.0; 116757927.0; 116757947.0; 116757982.0; 116758056.0; 116758141.0; 116758171.0; 116758203.0; 116758237.0; 116758273.0; 116758353.0; 116758391.0; 116758905.0; 116765473.0; 116765488.0; 116765673.0; 116765689.0	116692220.0; 116720420.0; 116720496.0; 116720691.0; 116720724.0; 116720769.0; 116720784.0; 116720796.0; 116754641.0; 116754664.0; 116756785.0; 116756818.0; 116756894.0; 116756932.0; 116756984.0; 116756998.0; 116757145.0; 116757340.0; 116757375.0; 116757420.0; 116757561.0; 116757667.0; 116757704.0; 116757729.0; 116757746.0; 116757841.0; 116757860.0; 116757865.0; 116757881.0; 116757928.0; 116757948.0; 116757983.0; 116758057.0; 116758142.0; 116758172.0; 116758204.0; 116758238.0; 116758274.0; 116758354.0; 116758392.0; 116758906.0; 116765474.0; 116765489.0; 116765674.0; 116765690.0	+; +; +; +; +; +; +; +; +; +; +; +; +; +; +; +; +; +; +; +; +; +; +; +; +; +; +; +; +; +; +; +; +; +; +; +; +; +; +; +; +; +; +; +; +	GGACC; GGACT; GAACC; GGACT; AAACA; GAACA; AGACA; AGACT; GAACC; GAACA; AGACT; AGACT; AAACT; AAACA; GAACA; AAACT; AGACT; AGACC; AGACA; AGACT; GGACA; AGACT; AAACA; GGACA; GGACA; GGACT; GAACA; GAACT; AAACC; GAACA; AGACT; AGACA; AAACC; AGACA; GAACT; AGACC; AAACA; GGACA; GAACA; TGACT; AGACT; AGACA; GGACT; AGACT; AGACC	No; No; No; No; Yes; Yes; Yes; No; No; Yes; No; No; No; Yes; No; No; No; No; Yes; No; Yes; No; Yes; Yes; No; No; No; No; No; Yes; No; Yes; No; No; No; No; No; Yes; No; No; No; No; No; No; No	Ensembl	10617	chr6:116692110-116766020:+	chr6	+	116692110	116766020	dermatan sulfate epimerase [Source:HGNC Symbol;Acc:HGNC:21144]	ASHG19AP1B11541219611	protein_coding	AGACAAAGTTGCATTATGACTTTTCTTCTTGCATATACAGTTTCCCTCTTGGTTTTGGGA
uc010nii.3	-0.605083	-1.90836	-1.66972	0.106504	0.701355	-4.47084	not_sig	uc010nii.3	PQBP1	NA	NA	NA	NA	NA	NA	NA	NA	NA	NA	knownGene	1181	chrX:48755775-48760422:+	chrX	+	48755775	48760422	Homo sapiens polyglutamine binding protein 1 (PQBP1), transcript variant 5, mRNA.	ASHG19AP1B10396734011	protein_coding	ACGGAGTTTCACTCTTGTAGCCCGGGCTGGAGTGCAATGGTGTGATCTCGGCTTATGGCA
ENST00000261731	-1.30477	1.37169	-1.66958	0.106533	0.701355	-4.47088	not_sig	ENST00000261731	LHX5	203; 221; 324; 428; 433; 454; 459; 480; 1845; 2041; 2089; 2138; 2323; 2364; 2374; 2396; 2555; 2561; 2616; 2624	5'UTR; 5'UTR; 5'UTR; 5'UTR; 5'UTR; 5'UTR; 5'UTR; 5'UTR; 3'UTR; 3'UTR; 3'UTR; 3'UTR; 3'UTR; 3'UTR; 3'UTR; 3'UTR; 3'UTR; 3'UTR; 3'UTR; 3'UTR	2939	1...172ATAAGGATGCGCGAATTACGCGGCGACCAGACAAAGATGAGGATCCGGACCGCTTGAAAGT234...2939; 1...190CGCGGCGACCAGACAAAGATGAGGATCCGGACCGCTTGAAAGTGGGGGAAAGTGCCGGCGC252...2939; 1...293AGCCACCCGAGATACCTGGGGAAGCCCGGAACAGGCGCCGGGGCGTGCGGCCCGTGGCATG355...2939; 1...397GCCCAGCGCCAGGCCAGAGATTGCCCAAGGACTGGACCGGCTGAGTCTTGGTCCGGACCAG459...2939; 1...402GCGCCAGGCCAGAGATTGCCCAAGGACTGGACCGGCTGAGTCTTGGTCCGGACCAGACTCG464...2939; 1...423AAGGACTGGACCGGCTGAGTCTTGGTCCGGACCAGACTCGCCCTGCAGCTGCTGAGACAAG485...2939; 1...428CTGGACCGGCTGAGTCTTGGTCCGGACCAGACTCGCCCTGCAGCTGCTGAGACAAGAGGCG490...2939; 1...449CCGGACCAGACTCGCCCTGCAGCTGCTGAGACAAGAGGCGAAGGGCAGCGGAGGGCCCGGC511...2939; 1...1814GGGGGCCCCGCCCCGAAGCAGCCTCCTGAAACCAAAACGCCCGACGCAGACGCGGTGGGAG1876...2939; 1...2010TCTCCCAGCAACCGCGAGCAATTTCTTGGGACCAAAGTCAATACTCCGGAGGGTCAAGAGA2072...2939; 1...2058GAGGGTCAAGAGATTTCGAGCACGCTCTAGACTTTCCCCGGGCCCCCACCCACCCACCCAG2120...2939; 1...2107CCACCCACCCAGCCACCGCCACCTCTTTGGACTGAGAGAGGGTGAGGCCAAGGGGCGGAGA2169...2939; 1...2292AAGGGGGCAAGATGAGGAGGAGATGGAGAGACAGCGTCAGCCAGAGGGAGAAGACGGAGAG2354...2939; 1...2333CAGAGGGAGAAGACGGAGAGCGAGCGAGGAACTCGCGTGAACCGGGAGCCACCGAGAGGGA2395...2939; 1...2343AGACGGAGAGCGAGCGAGGAACTCGCGTGAACCGGGAGCCACCGAGAGGGAGACCGAGCCA2405...2939; 1...2365TCGCGTGAACCGGGAGCCACCGAGAGGGAGACCGAGCCACCTGCACGCTGGCGCTCCCTGG2427...2939; 1...2524GTTTATGTTGAGCCCGAGGGAGCAGGCCGGACTCGAACACGCACACATCCTGCTCTCCCCC2586...2939; 1...2530GTTGAGCCCGAGGGAGCAGGCCGGACTCGAACACGCACACATCCTGCTCTCCCCCTGGGTG2592...2939; 1...2585TGGGTGGGGCGCCAGGATTGCTGGGCTCAGACCCACAGACCACCCTCCCTGCCCAGGGCCT2647...2939; 1...2593GCGCCAGGATTGCTGGGCTCAGACCCACAGACCACCCTCCCTGCCCAGGGCCTGGAGGCTG2655...2939;	chr12:113909673-113909674_-; chr12:113909655-113909656_-; chr12:113909552-113909553_-; chr12:113909448-113909449_-; chr12:113909443-113909444_-; chr12:113909422-113909423_-; chr12:113909417-113909418_-; chr12:113909396-113909397_-; chr12:113900931-113900932_-; chr12:113900735-113900736_-; chr12:113900687-113900688_-; chr12:113900638-113900639_-; chr12:113900453-113900454_-; chr12:113900412-113900413_-; chr12:113900402-113900403_-; chr12:113900380-113900381_-; chr12:113900221-113900222_-; chr12:113900215-113900216_-; chr12:113900160-113900161_-; chr12:113900152-113900153_-	113909673.0; 113909655.0; 113909552.0; 113909448.0; 113909443.0; 113909422.0; 113909417.0; 113909396.0; 113900931.0; 113900735.0; 113900687.0; 113900638.0; 113900453.0; 113900412.0; 113900402.0; 113900380.0; 113900221.0; 113900215.0; 113900160.0; 113900152.0	113909674.0; 113909656.0; 113909553.0; 113909449.0; 113909444.0; 113909423.0; 113909418.0; 113909397.0; 113900932.0; 113900736.0; 113900688.0; 113900639.0; 113900454.0; 113900413.0; 113900403.0; 113900381.0; 113900222.0; 113900216.0; 113900161.0; 113900153.0	-; -; -; -; -; -; -; -; -; -; -; -; -; -; -; -; -; -; -; -	AGACA; GGACC; GAACA; GGACT; GGACC; GGACC; AGACT; AGACA; AAACC; GGACC; AGACT; GGACT; AGACA; GAACT; GAACC; AGACC; GGACT; GAACA; AGACC; AGACC	No; No; No; No; No; No; No; No; No; No; No; No; No; No; No; No; No; No; No; No	Ensembl	2939	chr12:113899839-113909877:-	chr12	-	113899839	113909877	LIM homeobox 5 [Source:HGNC Symbol;Acc:HGNC:14216]	ASHG19AP1B12547977611	protein_coding	GACCGGCCTCAACATGCGCGTCATCCAGGTGTGGTTTCAGAACCGACGGTCCAAAGAACG
ENST00000445946	-0.397712	-1.55211	-1.66957	0.106535	0.701355	-4.47088	not_sig	ENST00000445946	KLLN	217; 262; 343; 446; 714; 763; 1286; 1298; 1341; 1368; 1438; 1482; 1488; 1495; 1730; 1760; 1786; 2035; 2066; 2203; 2210; 2220; 2260; 2272; 2300; 2319; 2402; 2445; 2547; 2629; 2688	5'UTR; 5'UTR; 5'UTR; 5'UTR; 5'UTR; 5'UTR; CDS; CDS; CDS; CDS; CDS; CDS; 3'UTR; 3'UTR; 3'UTR; 3'UTR; 3'UTR; 3'UTR; 3'UTR; 3'UTR; 3'UTR; 3'UTR; 3'UTR; 3'UTR; 3'UTR; 3'UTR; 3'UTR; 3'UTR; 3'UTR; 3'UTR; 3'UTR	4277	1...186AACGAGCTAAGCCTCGGCCTCTGCCCAGAAACCCAGCCGGAGGCAGGGTAGGCTGTTGTGG248...4277; 1...231GGGTAGGCTGTTGTGGGGCGGGGGTGGAGGACTGATGATGAAAGCTGAGATGGGTGCGTTG293...4277; 1...312TCTGAGGTTACCTGTGCACAGGTGAAAAGGACCAGGTGACCACGCTGCTCAGTGTAGAGGG374...4277; 1...415TGCCTCTACCCCTAGATTTCCGCGGCGTGGACTGCATTCGCTCTTTCCTTTTGCACCGCTG477...4277; 1...683AAAGCTCTCAGCCGAGCGTGCTGAACGTGAACACATAGCCGTTGAATTTCAAGGGCCCAAA745...4277; 1...732CAAGGGCCCAAAGGGCACCTATCTAAATGAACTGAAAGAGGATCCCTGTGAGTGGGACGCA794...4277; 1...1255AACCCCAACCCTTCCTGCGCCGCGGCGGAAACAGGGGCTCGGACCAGCCTCCCGAAGGAGC1317...4277; 1...1267TCCTGCGCCGCGGCGGAAACAGGGGCTCGGACCAGCCTCCCGAAGGAGCGCTGTCGGGGCT1329...4277; 1...1310AGGAGCGCTGTCGGGGCTGGCGCTTGGGGAACTGGTTACACAAGCACCCACATCCAAACAC1372...4277; 1...1337GGAACTGGTTACACAAGCACCCACATCCAAACACGTGCCCCCGCCTCCCCGCCTGCTGGCT1399...4277; 1...1407TCTTACAGAACGCGGGGAGAGAGTCCCCAAACTGGTGCCACTCCTCGCCTGCTACCCTAAG1469...4277; 1...1451TCGCCTGCTACCCTAAGAGCAAGCCAAAGGACTGAGACCTGAGACTCACTCCTTGCTCTAC1513...4277; 1...1457GCTACCCTAAGAGCAAGCCAAAGGACTGAGACCTGAGACTCACTCCTTGCTCTACATCGAC1519...4277; 1...1464TAAGAGCAAGCCAAAGGACTGAGACCTGAGACTCACTCCTTGCTCTACATCGACCTATTCT1526...4277; 1...1699GAGCTGGTGAGCGCGCCCCACCTACTGTGGACTCAGCCAAGTGACTTATCTGGTCTGAGAA1761...4277; 1...1729ACTCAGCCAAGTGACTTATCTGGTCTGAGAACCTAGTCAATGGCCGTCAGCCCAGAACAAA1791...4277; 1...1755GAGAACCTAGTCAATGGCCGTCAGCCCAGAACAAACCTGTCAAGTCTGTTTACAGCCCCGA1817...4277; 1...2004GACAATTTGAGTCAAAAAATATCTAACGAGACCTAGGTTGAAGCACTGAGTTGTTTTTCAA2066...4277; 1...2035CCTAGGTTGAAGCACTGAGTTGTTTTTCAAACTTTGAGAGAATGAGAATCAATCTGCATGT2097...4277; 1...2172GCACATCATAGTTGCAGGCAACCTCTGAAGACTAGAAACCTCAAGAGACCTAGCGCAGAAA2234...4277; 1...2179ATAGTTGCAGGCAACCTCTGAAGACTAGAAACCTCAAGAGACCTAGCGCAGAAAGCCACAG2241...4277; 1...2189GCAACCTCTGAAGACTAGAAACCTCAAGAGACCTAGCGCAGAAAGCCACAGGCCATTACCT2251...4277; 1...2229GAAAGCCACAGGCCATTACCTAACTCCGGGACTACTAATTAAACCTGGGATATTTACAGTG2291...4277; 1...2241CCATTACCTAACTCCGGGACTACTAATTAAACCTGGGATATTTACAGTGTTCTTAGAGACC2303...4277; 1...2269AAACCTGGGATATTTACAGTGTTCTTAGAGACCTCTGAGGCTCCATAAAACTTTGCACTTA2331...4277; 1...2288TGTTCTTAGAGACCTCTGAGGCTCCATAAAACTTTGCACTTATATACAGCATTTAAGATAG2350...4277; 1...2371CTGAAGCTTCAGTGTTGATATTTATTGAAGACTGGTTTTGTGCATAGTTCTGGTCAGCTTG2433...4277; 1...2414ATAGTTCTGGTCAGCTTGGGAAAGGCAAGGACCACAGTGGAAAAGGAAATGGAAAGCAACC2476...4277; 1...2516TGCAGATACTGTCCACACAGCCTAGCGTGAACTACAGATTTCATTATTGTATAAATAACCA2578...4277; 1...2598CTAGGTGTTCTACTAGATTGCATGGTAAAAACCAGAGCTGTGTTTAATTATCAATTACTGC2660...4277; 1...2657GCGTGGTAGAAAAAGGGAAAATGAAGATGAACTTTTAAAAGGGGAGTAGATTAGGGAGGGG2719...4277;	chr10:89622976-89622977_-; chr10:89622931-89622932_-; chr10:89622850-89622851_-; chr10:89622747-89622748_-; chr10:89622479-89622480_-; chr10:89622430-89622431_-; chr10:89621907-89621908_-; chr10:89621895-89621896_-; chr10:89621852-89621853_-; chr10:89621825-89621826_-; chr10:89621755-89621756_-; chr10:89621711-89621712_-; chr10:89621705-89621706_-; chr10:89621698-89621699_-; chr10:89621463-89621464_-; chr10:89621433-89621434_-; chr10:89621407-89621408_-; chr10:89621158-89621159_-; chr10:89621127-89621128_-; chr10:89620990-89620991_-; chr10:89620983-89620984_-; chr10:89620973-89620974_-; chr10:89620933-89620934_-; chr10:89620921-89620922_-; chr10:89620893-89620894_-; chr10:89620874-89620875_-; chr10:89620791-89620792_-; chr10:89620748-89620749_-; chr10:89620646-89620647_-; chr10:89620564-89620565_-; chr10:89620505-89620506_-	89622976.0; 89622931.0; 89622850.0; 89622747.0; 89622479.0; 89622430.0; 89621907.0; 89621895.0; 89621852.0; 89621825.0; 89621755.0; 89621711.0; 89621705.0; 89621698.0; 89621463.0; 89621433.0; 89621407.0; 89621158.0; 89621127.0; 89620990.0; 89620983.0; 89620973.0; 89620933.0; 89620921.0; 89620893.0; 89620874.0; 89620791.0; 89620748.0; 89620646.0; 89620564.0; 89620505.0	89622977.0; 89622932.0; 89622851.0; 89622748.0; 89622480.0; 89622431.0; 89621908.0; 89621896.0; 89621853.0; 89621826.0; 89621756.0; 89621712.0; 89621706.0; 89621699.0; 89621464.0; 89621434.0; 89621408.0; 89621159.0; 89621128.0; 89620991.0; 89620984.0; 89620974.0; 89620934.0; 89620922.0; 89620894.0; 89620875.0; 89620792.0; 89620749.0; 89620647.0; 89620565.0; 89620506.0	-; -; -; -; -; -; -; -; -; -; -; -; -; -; -; -; -; -; -; -; -; -; -; -; -; -; -; -; -; -; -	AAACC; GGACT; GGACC; GGACT; GAACA; GAACT; AAACA; GGACC; GAACT; AAACA; AAACT; GGACT; AGACC; AGACT; GGACT; GAACC; GAACA; AGACC; AAACT; AGACT; AAACC; AGACC; GGACT; AAACC; AGACC; AAACT; AGACT; GGACC; GAACT; AAACC; GAACT	No; No; No; No; No; No; No; No; No; No; No; No; No; No; No; No; No; No; No; No; No; No; No; No; No; No; No; No; No; No; No	Ensembl	4277	chr10:89618918-89623194:-	chr10	-	89618918	89623194	killin, p53 regulated DNA replication inhibitor [Source:HGNC Symbol;Acc:HGNC:37212]	ASHG19AP1B10010415711	protein_coding	CCGCGCCCGGCCATACTTAGTTCTTTACCTGTCTGGATTCAGAACCAGAATACCATAGGG
ENST00000338920	-0.708376	-4.06061	-1.66955	0.106537	0.701355	-4.47088	not_sig	ENST00000338920	PRRC2C	142; 159; 181; 216; 333; 342; 436; 460; 497; 551; 711; 731; 737; 1253; 1315; 1324; 1335; 1415; 1440; 1520; 1586; 1661; 1688; 1727; 1790; 1802; 1808; 1837; 1847; 1889; 1934; 1964; 1982; 2039; 2048; 2075; 2089; 2111; 2126; 2131; 2175; 2180; 2231; 2276; 2285; 2331; 2381; 2752; 2759; 2786; 2818; 2885; 2943; 3038; 3059; 3110; 3134; 3170; 3176; 3207; 3260; 3290; 3323; 3510; 3530; 3560; 3597; 3604; 3612; 3644; 3670; 3704; 3741; 3875; 3904; 3947; 3966; 4029; 4039; 4072; 4091; 4120; 4127; 4184; 4226; 4275; 4337; 4351; 4363; 4388; 4415; 4531; 4637; 4674; 4696; 4728; 4803; 4877; 5087; 5095; 5128; 5135; 5150; 5300; 5345; 5365; 5400; 5432; 6030; 6042; 6050; 6072; 6092; 6129; 6482; 6491; 6518; 6562; 6569; 6575; 6650; 6659; 6708; 6744; 6921; 7240; 7736; 7773; 7808; 7832; 7913; 7935; 8061; 8166; 8213; 8246; 8323; 8344; 8480; 8495; 8527; 8543; 8553; 8630; 8640; 8645; 8654; 8670; 8679; 8733; 8824; 9164; 9248; 9609; 10146; 10246	5'UTR; 5'UTR; 5'UTR; 5'UTR; CDS; CDS; CDS; CDS; CDS; CDS; CDS; CDS; CDS; CDS; CDS; CDS; CDS; CDS; CDS; CDS; CDS; CDS; CDS; CDS; CDS; CDS; CDS; CDS; CDS; CDS; CDS; CDS; CDS; CDS; CDS; CDS; CDS; CDS; CDS; CDS; CDS; CDS; CDS; CDS; CDS; CDS; CDS; CDS; CDS; CDS; CDS; CDS; CDS; CDS; CDS; CDS; CDS; CDS; CDS; CDS; CDS; CDS; CDS; CDS; CDS; CDS; CDS; CDS; CDS; CDS; CDS; CDS; CDS; CDS; CDS; CDS; CDS; CDS; CDS; CDS; CDS; CDS; CDS; CDS; CDS; CDS; CDS; CDS; CDS; CDS; CDS; CDS; CDS; CDS; CDS; CDS; CDS; CDS; CDS; CDS; CDS; CDS; CDS; CDS; CDS; CDS; CDS; CDS; CDS; CDS; CDS; CDS; CDS; CDS; CDS; CDS; CDS; CDS; CDS; CDS; CDS; CDS; CDS; CDS; CDS; CDS; CDS; CDS; CDS; CDS; CDS; CDS; CDS; CDS; CDS; CDS; CDS; CDS; CDS; CDS; CDS; CDS; CDS; CDS; CDS; CDS; CDS; CDS; CDS; 3'UTR; 3'UTR; 3'UTR; 3'UTR; 3'UTR; 3'UTR; 3'UTR	10355	1...111CCCCCTTCTTTCGATCAGAGATCGGCGGAGACCCTCGAAGTGCGCAAACTTGACACTCACC173...10355; 1...128GAGATCGGCGGAGACCCTCGAAGTGCGCAAACTTGACACTCACCCTGACCGGACTGGGGTT190...10355; 1...150GTGCGCAAACTTGACACTCACCCTGACCGGACTGGGGTTTTAAGGGGTGTGGCAGGAGGTT212...10355; 1...185GGTTTTAAGGGGTGTGGCAGGAGGTTTTGGACTCGATGAGTTTCCACCGAAATGTCGGAGA247...10355; 1...302TTTAATACTTACAAGGGGAAATCATTAGAAACACAGAAAACCACAGCTCGACATGGATTAC364...10355; 1...311TACAAGGGGAAATCATTAGAAACACAGAAAACCACAGCTCGACATGGATTACAGAGTCTTG373...10355; 1...405CTGCTAACCTCCCAAGTCTTAAAGCAGAAAACAAAGGCAATGATCCTAATGTAAACATTGT467...10355; 1...429CAGAAAACAAAGGCAATGATCCTAATGTAAACATTGTACCTAAAGATGGCACAGGGTGGGC491...10355; 1...466ACCTAAAGATGGCACAGGGTGGGCATCAAAACAAGAGCAACATGAAGAAGAAAAAACACCA528...10355; 1...520AACACCAGAAGTGCCACCAGCACAGCCAAAACCTGGGGTTGCAGCTCCCCCAGAAGTAGCA582...10355; 1...680GCTGGGGATCAGGAAAAAAAAGAAAAGGAAACAAATGATGACAACTATGGACCTGGACCCA742...10355; 1...700AGAAAAGGAAACAAATGATGACAACTATGGACCTGGACCCAGTTTACGTCCACCAAATGTT762...10355; 1...706GGAAACAAATGATGACAACTATGGACCTGGACCCAGTTTACGTCCACCAAATGTTGCTTGT768...10355; 1...1222AGAGCAACTGAATTTCAGTGATGATGATGAACAAGGAAGTAACAGTCCTAAAGAGAATAAC1284...10355; 1...1284GTGAGGATCAAGGTTCAAAAGCCTCTGAAAACAACGAAAACAAAAAAGAAACAGATGAAGT1346...10355; 1...1293AAGGTTCAAAAGCCTCTGAAAACAACGAAAACAAAAAAGAAACAGATGAAGTTTCCAACAC1355...10355; 1...1304GCCTCTGAAAACAACGAAAACAAAAAAGAAACAGATGAAGTTTCCAACACTAAATCATCTT1366...10355; 1...1384ATCAGTAGCAAAAGTTCCCTATGGGAAAGGACCTTCATTTAATCAGGAACGTGGAACATCT1446...10355; 1...1409AAAGGACCTTCATTTAATCAGGAACGTGGAACATCTTCACATCTGCCACCACCTCCAAAGT1471...10355; 1...1489ACCTCCAGATCGACAGGCAGTACCTGGAAGACCAGGCCCCTTTCCCTCCAAGCAGCAAGTA1551...10355; 1...1555TGAAGATGAAATATGGAAGCAAAGACGAAGACAACAATCAGAAATTTCTGCAGCAGTAGAA1617...10355; 1...1630GCGTGAAGAGGAAGAGCGAAGAATGGAAGAACAAAGGAAGGCAGCTTGTGCGGAGAAACTG1692...10355; 1...1657AGAACAAAGGAAGGCAGCTTGTGCGGAGAAACTGAAACGATTGGATGAGAAGCTTGGCATC1719...10355; 1...1696ATTGGATGAGAAGCTTGGCATCCTGGAAAAACAACCATCTCCAGAGGAAATTAGGGAAAGG1758...10355; 1...1759GCGAGAAAAAGAACGGGAGCGTGAGAAAGAACTTGAAAAAGAACAAGAACAGGAGCGAGAG1821...10355; 1...1771ACGGGAGCGTGAGAAAGAACTTGAAAAAGAACAAGAACAGGAGCGAGAGAAGGAGAGGGAA1833...10355; 1...1777GCGTGAGAAAGAACTTGAAAAAGAACAAGAACAGGAGCGAGAGAAGGAGAGGGAAAAAGAC1839...10355; 1...1806AACAGGAGCGAGAGAAGGAGAGGGAAAAAGACAGAGAGAGACAGCAGGAAAAGGAGAAAGA1868...10355; 1...1816AGAGAAGGAGAGGGAAAAAGACAGAGAGAGACAGCAGGAAAAGGAGAAAGAGCTGGAGAAG1878...10355; 1...1858GGAGAAAGAGCTGGAGAAGGAGCAGGAAAAACAAAGAGAAATGGAGAAAGAAAGAAAGCAA1920...10355; 1...1903GAAAGAAAGAAAGCAAGAAAAAGAAAAAGAACTAGAACGGCAGAAAGAAAAGGAAAAAGAA1965...10355; 1...1933ACTAGAACGGCAGAAAGAAAAGGAAAAAGAACTACAAAAGATGAAAGAACAAGAAAAGGAA1995...10355; 1...1951AAAGGAAAAAGAACTACAAAAGATGAAAGAACAAGAAAAGGAATGTGAGCTGGAGAAGGAA2013...10355; 1...2008GGAAAGGGAAAAATTAGAGGAGAAAATTGAACCCAGAGAACCTAATTTAGAGCCCATGGTA2070...10355; 1...2017AAAATTAGAGGAGAAAATTGAACCCAGAGAACCTAATTTAGAGCCCATGGTAGAAAAACAA2079...10355; 1...2044AGAACCTAATTTAGAGCCCATGGTAGAAAAACAAGAAAGTGAAAACAGCTGTAATAAAGAG2106...10355; 1...2058AGCCCATGGTAGAAAAACAAGAAAGTGAAAACAGCTGTAATAAAGAGGAGGAACCCGTTTT2120...10355; 1...2080AAGTGAAAACAGCTGTAATAAAGAGGAGGAACCCGTTTTCACTAGACAAGACAGCAATCGC2142...10355; 1...2095TAATAAAGAGGAGGAACCCGTTTTCACTAGACAAGACAGCAATCGCAGTGAAAAGGAAGCC2157...10355; 1...2100AAGAGGAGGAACCCGTTTTCACTAGACAAGACAGCAATCGCAGTGAAAAGGAAGCCACACC2162...10355; 1...2144GAAAAGGAAGCCACACCAGTGGTGCATGAAACAGAACCAGAATCAGGGTCTCAACCTCGGC2206...10355; 1...2149GGAAGCCACACCAGTGGTGCATGAAACAGAACCAGAATCAGGGTCTCAACCTCGGCCGGCT2211...10355; 1...2200TCGGCCGGCTGTATTATCTGGCTATTTCAAACAGTTTCAGAAGTCTTTACCTCCACGATTC2262...10355; 1...2245TTTACCTCCACGATTCCAGCGGCAGCAGGAACAGATGAAACAGCAGCAGTGGCAGCAGCAG2307...10355; 1...2254ACGATTCCAGCGGCAGCAGGAACAGATGAAACAGCAGCAGTGGCAGCAGCAGCAACAGCAA2316...10355; 1...2300CAGCAGCAACAGCAAGGTGTACTTCCACAGACTGTTCCTTCACAACCGTCCAGTAGTACTG2362...10355; 1...2350CAGTAGTACTGTCCCTCCTCCACCACACAGACCTCTTTATCAGCCTATGCAGCCTCATCCT2412...10355; 1...2721CTGAGGATGTAAGGTCTGAAGCTGCGTTGGACCAGGAACAGATTACTGCTGCTTATTCTGT2783...10355; 1...2728TGTAAGGTCTGAAGCTGCGTTGGACCAGGAACAGATTACTGCTGCTTATTCTGTAGAACAT2790...10355; 1...2755GGAACAGATTACTGCTGCTTATTCTGTAGAACATAATCAATTAGAGGCTCACCCAAAGGCA2817...10355; 1...2787ATAATCAATTAGAGGCTCACCCAAAGGCAGACTTTATCAGAGAATCAAGTGAGGCACAAGT2849...10355; 1...2854GTTTTTAAGCAGATCTGTGGAAGATGTTAGACCTCACCATACTGATGCAAATAATCAGTCT2916...10355; 1...2912TCTGCTTGTTTTGAAGCACCTGATCAAAAGACCTTATCCGCTCCTCAAGAGGAGCGGATTT2974...10355; 1...3007TGTTTCCCATGGATCTAACCATACGCAAAAACCAGACGAGCAGAGAAGTGAACCATCTGCA3069...10355; 1...3028TACGCAAAAACCAGACGAGCAGAGAAGTGAACCATCTGCAGGCATTCCTAAAGTAACCAGC3090...10355; 1...3079AGTAACCAGCAGATGCATTGATTCAAAAGAACCAATAGAAAGGCCAGAGGAGAAACCAAAA3141...10355; 1...3103AAAAGAACCAATAGAAAGGCCAGAGGAGAAACCAAAAAAGGAAGGCTTTATACGATCTTCT3165...10355; 1...3139AAAGGAAGGCTTTATACGATCTTCTGAAGGACCAAAACCTGAAAAAGTATATAAATCTAAA3201...10355; 1...3145AGGCTTTATACGATCTTCTGAAGGACCAAAACCTGAAAAAGTATATAAATCTAAATCAGAA3207...10355; 1...3176CCTGAAAAAGTATATAAATCTAAATCAGAAACTCGTTGGGGCCCACGACCAAGCTCTAACA3238...10355; 1...3229CTCTAACAGAAGGGAAGAAGTTAATGATAGACCTGTGAGAAGATCAGGTCCCATTAAAAAA3291...10355; 1...3259ACCTGTGAGAAGATCAGGTCCCATTAAAAAACCTGTACTTAGAGATATGAAAGAGGAACGG3321...10355; 1...3292TGTACTTAGAGATATGAAAGAGGAACGGGAACAGAGGAAGGAGAAAGAAGGAGAAAAGGCC3354...10355; 1...3479CCAGAAGCAGAGAAATTTCCTTCAACAGAAACTGCAACTTTGGCTCAAAAACCATCTCAGG3541...10355; 1...3499TTCAACAGAAACTGCAACTTTGGCTCAAAAACCATCTCAGGATACTGAGAAGCCTCTGGAA3561...10355; 1...3529ACCATCTCAGGATACTGAGAAGCCTCTGGAACCTGTGAGTACTGTTCAGGTAGAGCCTGCA3591...10355; 1...3566AGTACTGTTCAGGTAGAGCCTGCAGTTAAGACTGTAAACCAACAGACTATGGCAGCACCAG3628...10355; 1...3573TTCAGGTAGAGCCTGCAGTTAAGACTGTAAACCAACAGACTATGGCAGCACCAGTAGTCAA3635...10355; 1...3581GAGCCTGCAGTTAAGACTGTAAACCAACAGACTATGGCAGCACCAGTAGTCAAAGAAGAAA3643...10355; 1...3613TATGGCAGCACCAGTAGTCAAAGAAGAAAAACAACCTGAGAAAGTCATCAGCAAAGACCTT3675...10355; 1...3639AAAAACAACCTGAGAAAGTCATCAGCAAAGACCTTGTTATAGAGAGGCCTCGACCAGATTC3701...10355; 1...3673TGTTATAGAGAGGCCTCGACCAGATTCAAGACCAGCAGTTAAAAAAGAATCAACTTTGCCT3735...10355; 1...3710GTTAAAAAAGAATCAACTTTGCCTCCCAGGACCTATTGGAAAGAAGCTAGAGAGAGAGATT3772...10355; 1...3844TTATGGAGGGCGTGGCAGGGGTGGTAGGGGACACACTCGAGATTATCCTCAGTATAGAGAC3906...10355; 1...3873GACACACTCGAGATTATCCTCAGTATAGAGACAATAAGCCAAGAGCAGAGCATATACCCTC3935...10355; 1...3916AGCAGAGCATATACCCTCAGGGCCTCTCAGACAGCGAGAAGAAAGTGAAACACGGAGTGAG3978...10355; 1...3935GGGCCTCTCAGACAGCGAGAAGAAAGTGAAACACGGAGTGAGAGCTCTGATTTTGAAGTTG3997...10355; 1...3998CCCAAAAGAAGACGACAGCGGGGTTCAGAGACTGACACAGACAGTGAAATTCATGAAAGTG4060...10355; 1...4008GACGACAGCGGGGTTCAGAGACTGACACAGACAGTGAAATTCATGAAAGTGCAAGTGACAA4070...10355; 1...4041GTGAAATTCATGAAAGTGCAAGTGACAAGGACAGTTTAAGTAAAGGCAAACTTCCCAAAAG4103...10355; 1...4060AAGTGACAAGGACAGTTTAAGTAAAGGCAAACTTCCCAAAAGAGAGGAACGGCCTGAAAAC4122...10355; 1...4089AACTTCCCAAAAGAGAGGAACGGCCTGAAAACAAAAAACCTGTAAAGCCTCATTCTTCTTT4151...10355; 1...4096CAAAAGAGAGGAACGGCCTGAAAACAAAAAACCTGTAAAGCCTCATTCTTCTTTCAAGCCT4158...10355; 1...4153GCCTGATAATCATGTTCGAATAGATAATAGACTGCTAGAAAAGCCTTATGTAAGGGATGAC4215...10355; 1...4195GCCTTATGTAAGGGATGACGATAAAGCTAAACCAGGCTTTCTTCCTAAAGGAGAGCCTACA4257...10355; 1...4244GGAGAGCCTACAAGGAGAGGCAGAGGGGGAACATTCAGGCGTGGTGGAAGGGATCCTGGAG4306...10355; 1...4306CCGTCCATCACGCCCTTCCACTTTACGAAGACCAGCTTATCGGGACAATCAGTGGAACCCA4368...10355; 1...4320CTTCCACTTTACGAAGACCAGCTTATCGGGACAATCAGTGGAACCCAAGGCAGTCAGAAGT4382...10355; 1...4332GAAGACCAGCTTATCGGGACAATCAGTGGAACCCAAGGCAGTCAGAAGTTCCTAAACCAGA4394...10355; 1...4357GTGGAACCCAAGGCAGTCAGAAGTTCCTAAACCAGAAGATGGAGAGCCGCCAAGAAGACAT4419...10355; 1...4384TAAACCAGAAGATGGAGAGCCGCCAAGAAGACATGAGCAGTTTATTCCTATAGCAGCAGAT4446...10355; 1...4500GGCAGCGTCCTACTCGACCACCAAGGCAAGACAAGCCACCTCGATTTAGACGGCTAAGAGA4562...10355; 1...4606AAATGGCACAGTTAATAATGTGGCTCAAGAACCAGTTAATACTCTTGGGGATATTTCCGGG4668...10355; 1...4643AATACTCTTGGGGATATTTCCGGGAATAAGACACCAGATTTATCTAATCAGAACTCTTCAG4705...10355; 1...4665GGAATAAGACACCAGATTTATCTAATCAGAACTCTTCAGATCAGGCAAATGAAGAATGGGA4727...10355; 1...4697TCTTCAGATCAGGCAAATGAAGAATGGGAAACAGCTTCTGAAAGCAGTGATTTCAATGAGA4759...10355; 1...4772GAAAAAAAAAATGCTGACTTGAATGCACAAACAGTTGTAAAGGTTGGAGAGAATGTTCTAC4834...10355; 1...4846AATTGCAAAGAGAAGTTTTTCTAGTCAGAGACCAGTAGATCGTCAGAATCGACGTGGCAAC4908...10355; 1...5056CCATCAGGAAGGAGTACCTAATGGTACAGGACAAAAGAACTCCAAAGATTCTACTGGGAAA5118...10355; 1...5064AAGGAGTACCTAATGGTACAGGACAAAAGAACTCCAAAGATTCTACTGGGAAAAAAAGAGA5126...10355; 1...5097CCAAAGATTCTACTGGGAAAAAAAGAGAAGACCCCAAACCAGGCCCTAAAAAACCAAAAGA5159...10355; 1...5104TTCTACTGGGAAAAAAAGAGAAGACCCCAAACCAGGCCCTAAAAAACCAAAAGAGAAAGTG5166...10355; 1...5119AAGAGAAGACCCCAAACCAGGCCCTAAAAAACCAAAAGAGAAAGTGGATGCTCTATCACAG5181...10355; 1...5269TGATGGTTTTACTGAAGTGGTATCCAAAAAACAACAAAAACGTTTACAGGATGAAGAACGC5331...10355; 1...5314ACAGGATGAAGAACGCCGAAAGAAGGAAGAACAAGTCATACAGGTCTGGAACAAAAAGAAT5376...10355; 1...5334AGAAGGAAGAACAAGTCATACAGGTCTGGAACAAAAAGAATGCAAATGAAAAAGGAAGAAG5396...10355; 1...5369AAGAATGCAAATGAAAAAGGAAGAAGCCAGACTTCTAAGCTTCCTCCAAGATTTGCCAAAA5431...10355; 1...5401TTCTAAGCTTCCTCCAAGATTTGCCAAAAAACAGGCTACAGGGATCCAGCAAGCACAGTCT5463...10355; 1...5999CCAAATCCTGCCCCACCTGCCCCAGCCCAGACTCAGGCACAGACCCACAAACCAGTCCAGA6061...10355; 1...6011CCACCTGCCCCAGCCCAGACTCAGGCACAGACCCACAAACCAGTCCAGAATCCACTACAGA6073...10355; 1...6019CCCAGCCCAGACTCAGGCACAGACCCACAAACCAGTCCAGAATCCACTACAGACTACATCT6081...10355; 1...6041ACCCACAAACCAGTCCAGAATCCACTACAGACTACATCTCAGTCTTCAAAACAACCACCAC6103...10355; 1...6061TCCACTACAGACTACATCTCAGTCTTCAAAACAACCACCACCATCAATTAGGCTGCCTTCA6123...10355; 1...6098CCACCATCAATTAGGCTGCCTTCAGCTCAAACACCTAATGGCACAGATTATGTAGCCTCAG6160...10355; 1...6451TTCGGAAAAATCTGCTGACAAAATACCTGAACCTAAAGAACAGCGGCAGAAGCAGCCACGA6513...10355; 1...6460ATCTGCTGACAAAATACCTGAACCTAAAGAACAGCGGCAGAAGCAGCCACGAGCAGGACCT6522...10355; 1...6487AGAACAGCGGCAGAAGCAGCCACGAGCAGGACCTATCAAAGCCCAGAAGCTTCCAGATTTG6549...10355; 1...6531AGAAGCTTCCAGATTTGAGTCCAGTAGAAAACAAAGAACACAAACCTGGTCCCATTGGAAA6593...10355; 1...6538TCCAGATTTGAGTCCAGTAGAAAACAAAGAACACAAACCTGGTCCCATTGGAAAGGAACGT6600...10355; 1...6544TTTGAGTCCAGTAGAAAACAAAGAACACAAACCTGGTCCCATTGGAAAGGAACGTTCATTA6606...10355; 1...6619AAAAGATGCCCAACAGGTGGAGCCAGAAGGACAAGAGAAACCAAGCCCAGCTACAGTCAGA6681...10355; 1...6628CCAACAGGTGGAGCCAGAAGGACAAGAGAAACCAAGCCCAGCTACAGTCAGAAGCACAGAT6690...10355; 1...6677AGAAGCACAGATCCTGTCACGACAAAGGAGACTAAAGCAGTCTCAGAAATGTCTACTGAAA6739...10355; 1...6713GCAGTCTCAGAAATGTCTACTGAAATAGGAACAATGATCTCGGTATCATCTGCAGAATATG6775...10355; 1...6890CCCAACACCCTTCCCCTCCCTAAGAGGGAGACTATACAACAGAGCTCCAGCCTAACTTCAG6952...10355; 1...7209CTTTGAGCACAAAATCTACAACCACATCGGACCCTCCAAATATTTGTAAAGTGAAACCTCA7271...10355; 1...7705TCACAACTTTCCAACTGTCCAACACCAAGAACTTGCCAAGGCACAATCCGGTCTTGCCTTT7767...10355; 1...7742AAGGCACAATCCGGTCTTGCCTTTCAGCAAACATCAAATACTCAGCCCATTCCTATATTGT7804...10355; 1...7777AAATACTCAGCCCATTCCTATATTGTATGAACATCAACTGGGGCAGGCATCAGGACTAGGA7839...10355; 1...7801GTATGAACATCAACTGGGGCAGGCATCAGGACTAGGAGGTTCCCAGCTGATTGACACACAT7863...10355; 1...7882TCTTACCCAGGCCTCAAATCTTTATTCTGGACAAGTACAACAGCCTGGTCAGACAAATTTT7944...10355; 1...7904TATTCTGGACAAGTACAACAGCCTGGTCAGACAAATTTTTATAACACTGCCCAGTCACCAA7966...10355; 1...8030ACAGGGCAACCTCTAATTGCTTTGCCTCAGACTCTTCAGCCCCCATTACAGCATACCACTC8092...10355; 1...8135CAGCCTTTCAGAGGATTAATTCCTGCTGGAACACAGCATAGCATGATTGCAACCACAGGAA8197...10355; 1...8182TGCAACCACAGGAAAAATGTCTGAAATGGAACTAAAAGCCTTTGGAAGTGGCATTGATATA8244...10355; 1...8215AAAAGCCTTTGGAAGTGGCATTGATATAAAACCAGGCACACCTCCAATCGCTGGTAGAAGC8277...10355; 1...8292GTCCCTTCCGGGCTACTTCTACAAGTCCGAACAGCCAGTCCAGCAAAATGAACAGCATTGT8354...10355; 1...8313CAAGTCCGAACAGCCAGTCCAGCAAAATGAACAGCATTGTCTACCAGAAGCAGTTCCAGTC8375...10355; 1...8449TCTTCAGTCCACGCAACGGTTCTTCTCTGAACAGCAACAGAGCAAACAGATAGGAGGAGGC8511...10355; 1...8464ACGGTTCTTCTCTGAACAGCAACAGAGCAAACAGATAGGAGGAGGCAAAGCCCAGAAAGTG8526...10355; 1...8496AGATAGGAGGAGGCAAAGCCCAGAAAGTGGACAGTGATTCAAGTAAACCTCCTGAAACACT8558...10355; 1...8512AGCCCAGAAAGTGGACAGTGATTCAAGTAAACCTCCTGAAACACTGACCGACCCTCCTGGG8574...10355; 1...8522GTGGACAGTGATTCAAGTAAACCTCCTGAAACACTGACCGACCCTCCTGGGGTCTGTCAGG8584...10355; 1...8599GCCACCCCCTGCACCCTCCATAGCCACCAAACCTGTTAGAACTGGACCAATCAAACCTCAG8661...10355; 1...8609GCACCCTCCATAGCCACCAAACCTGTTAGAACTGGACCAATCAAACCTCAGGCGATCAAAA8671...10355; 1...8614CTCCATAGCCACCAAACCTGTTAGAACTGGACCAATCAAACCTCAGGCGATCAAAACCGAA8676...10355; 1...8623CACCAAACCTGTTAGAACTGGACCAATCAAACCTCAGGCGATCAAAACCGAAGAAACAAAA8685...10355; 1...8639ACTGGACCAATCAAACCTCAGGCGATCAAAACCGAAGAAACAAAATCTTAAAGGCTATGGT8701...10355; 1...8648ATCAAACCTCAGGCGATCAAAACCGAAGAAACAAAATCTTAAAGGCTATGGTTTATTGCAG8710...10355; 1...8702ATTGCAGGGGATTGGGAGGGGGGCGGGAAAACATGGAGAATTAAGTCAGATAATGCTGGCA8764...10355; 1...8793TCCTGTTCAGAGCTTGGAGATGTACAAGGGACATAGGAGCAATTTACACTGACACACAGCT8855...10355; 1...9133TTATGGCATTTGTAGGCTTGGAGGTAAAGAACTGAAGATAACTGGTGCTGGATAGAGGAGC9195...10355; 1...9217GCTATTTTTATAACATGGTGATTGAGTTGAACACAATCAAAGTACAGTAGTAACTGATGTC9279...10355; 1...9578GGTGTTTATGAAGAACAGTGAGTACCTAGAACTGTGCCACTAATTAAAGGAAATCCTAAGA9640...10355; 1...10115CATATATATATATAATTTGAATTTTTGGAAACTTTAGCTGTGCTGTCAACTTTGGAAAAAG10177...10355; 1...10215TTAACAGCCATATTGGTCTAGAAACGTTAAACTTAATTTTTTTCCATTTGTACAGGGGTAA10277...10355;	chr1:171454836-171454837_+; chr1:171454853-171454854_+; chr1:171481171-171481172_+; chr1:171481206-171481207_+; chr1:171481323-171481324_+; chr1:171481332-171481333_+; chr1:171482226-171482227_+; chr1:171482250-171482251_+; chr1:171482287-171482288_+; chr1:171483704-171483705_+; chr1:171484952-171484953_+; chr1:171484972-171484973_+; chr1:171484978-171484979_+; chr1:171492628-171492629_+; chr1:171493988-171493989_+; chr1:171493997-171493998_+; chr1:171494008-171494009_+; chr1:171494088-171494089_+; chr1:171496938-171496939_+; chr1:171501516-171501517_+; chr1:171501582-171501583_+; chr1:171501657-171501658_+; chr1:171501684-171501685_+; chr1:171501723-171501724_+; chr1:171501786-171501787_+; chr1:171501798-171501799_+; chr1:171501804-171501805_+; chr1:171501833-171501834_+; chr1:171501843-171501844_+; chr1:171501885-171501886_+; chr1:171501930-171501931_+; chr1:171501960-171501961_+; chr1:171501978-171501979_+; chr1:171502035-171502036_+; chr1:171502044-171502045_+; chr1:171502071-171502072_+; chr1:171502085-171502086_+; chr1:171504573-171504574_+; chr1:171504588-171504589_+; chr1:171504593-171504594_+; chr1:171504637-171504638_+; chr1:171504642-171504643_+; chr1:171504693-171504694_+; chr1:171505169-171505170_+; chr1:171505178-171505179_+; chr1:171505224-171505225_+; chr1:171505274-171505275_+; chr1:171509126-171509127_+; chr1:171509133-171509134_+; chr1:171509160-171509161_+; chr1:171509192-171509193_+; chr1:171509259-171509260_+; chr1:171509317-171509318_+; chr1:171509412-171509413_+; chr1:171509433-171509434_+; chr1:171509484-171509485_+; chr1:171509508-171509509_+; chr1:171509544-171509545_+; chr1:171509550-171509551_+; chr1:171509581-171509582_+; chr1:171509634-171509635_+; chr1:171509664-171509665_+; chr1:171509697-171509698_+; chr1:171509884-171509885_+; chr1:171509904-171509905_+; chr1:171509934-171509935_+; chr1:171509971-171509972_+; chr1:171509978-171509979_+; chr1:171509986-171509987_+; chr1:171510018-171510019_+; chr1:171510044-171510045_+; chr1:171510078-171510079_+; chr1:171510115-171510116_+; chr1:171510249-171510250_+; chr1:171510278-171510279_+; chr1:171510321-171510322_+; chr1:171510340-171510341_+; chr1:171510403-171510404_+; chr1:171510413-171510414_+; chr1:171510446-171510447_+; chr1:171510465-171510466_+; chr1:171510494-171510495_+; chr1:171510501-171510502_+; chr1:171510558-171510559_+; chr1:171510600-171510601_+; chr1:171510649-171510650_+; chr1:171510711-171510712_+; chr1:171510725-171510726_+; chr1:171510737-171510738_+; chr1:171510762-171510763_+; chr1:171510789-171510790_+; chr1:171510905-171510906_+; chr1:171511011-171511012_+; chr1:171511048-171511049_+; chr1:171511070-171511071_+; chr1:171511102-171511103_+; chr1:171511177-171511178_+; chr1:171511251-171511252_+; chr1:171514710-171514711_+; chr1:171514718-171514719_+; chr1:171514751-171514752_+; chr1:171514758-171514759_+; chr1:171514773-171514774_+; chr1:171519321-171519322_+; chr1:171519366-171519367_+; chr1:171526385-171526386_+; chr1:171526420-171526421_+; chr1:171526452-171526453_+; chr1:171527050-171527051_+; chr1:171527062-171527063_+; chr1:171527070-171527071_+; chr1:171527092-171527093_+; chr1:171527112-171527113_+; chr1:171527149-171527150_+; chr1:171535505-171535506_+; chr1:171535514-171535515_+; chr1:171535541-171535542_+; chr1:171535755-171535756_+; chr1:171535762-171535763_+; chr1:171535768-171535769_+; chr1:171535843-171535844_+; chr1:171535852-171535853_+; chr1:171535901-171535902_+; chr1:171535937-171535938_+; chr1:171540497-171540498_+; chr1:171546626-171546627_+; chr1:171553190-171553191_+; chr1:171553227-171553228_+; chr1:171553262-171553263_+; chr1:171553286-171553287_+; chr1:171553598-171553599_+; chr1:171553620-171553621_+; chr1:171556222-171556223_+; chr1:171556327-171556328_+; chr1:171556800-171556801_+; chr1:171556833-171556834_+; chr1:171557537-171557538_+; chr1:171557558-171557559_+; chr1:171560775-171560776_+; chr1:171560790-171560791_+; chr1:171560822-171560823_+; chr1:171560838-171560839_+; chr1:171560848-171560849_+; chr1:171560925-171560926_+; chr1:171560935-171560936_+; chr1:171560940-171560941_+; chr1:171560949-171560950_+; chr1:171560965-171560966_+; chr1:171560974-171560975_+; chr1:171561028-171561029_+; chr1:171561119-171561120_+; chr1:171561459-171561460_+; chr1:171561543-171561544_+; chr1:171561904-171561905_+; chr1:171562441-171562442_+; chr1:171562541-171562542_+	171454836.0; 171454853.0; 171481171.0; 171481206.0; 171481323.0; 171481332.0; 171482226.0; 171482250.0; 171482287.0; 171483704.0; 171484952.0; 171484972.0; 171484978.0; 171492628.0; 171493988.0; 171493997.0; 171494008.0; 171494088.0; 171496938.0; 171501516.0; 171501582.0; 171501657.0; 171501684.0; 171501723.0; 171501786.0; 171501798.0; 171501804.0; 171501833.0; 171501843.0; 171501885.0; 171501930.0; 171501960.0; 171501978.0; 171502035.0; 171502044.0; 171502071.0; 171502085.0; 171504573.0; 171504588.0; 171504593.0; 171504637.0; 171504642.0; 171504693.0; 171505169.0; 171505178.0; 171505224.0; 171505274.0; 171509126.0; 171509133.0; 171509160.0; 171509192.0; 171509259.0; 171509317.0; 171509412.0; 171509433.0; 171509484.0; 171509508.0; 171509544.0; 171509550.0; 171509581.0; 171509634.0; 171509664.0; 171509697.0; 171509884.0; 171509904.0; 171509934.0; 171509971.0; 171509978.0; 171509986.0; 171510018.0; 171510044.0; 171510078.0; 171510115.0; 171510249.0; 171510278.0; 171510321.0; 171510340.0; 171510403.0; 171510413.0; 171510446.0; 171510465.0; 171510494.0; 171510501.0; 171510558.0; 171510600.0; 171510649.0; 171510711.0; 171510725.0; 171510737.0; 171510762.0; 171510789.0; 171510905.0; 171511011.0; 171511048.0; 171511070.0; 171511102.0; 171511177.0; 171511251.0; 171514710.0; 171514718.0; 171514751.0; 171514758.0; 171514773.0; 171519321.0; 171519366.0; 171526385.0; 171526420.0; 171526452.0; 171527050.0; 171527062.0; 171527070.0; 171527092.0; 171527112.0; 171527149.0; 171535505.0; 171535514.0; 171535541.0; 171535755.0; 171535762.0; 171535768.0; 171535843.0; 171535852.0; 171535901.0; 171535937.0; 171540497.0; 171546626.0; 171553190.0; 171553227.0; 171553262.0; 171553286.0; 171553598.0; 171553620.0; 171556222.0; 171556327.0; 171556800.0; 171556833.0; 171557537.0; 171557558.0; 171560775.0; 171560790.0; 171560822.0; 171560838.0; 171560848.0; 171560925.0; 171560935.0; 171560940.0; 171560949.0; 171560965.0; 171560974.0; 171561028.0; 171561119.0; 171561459.0; 171561543.0; 171561904.0; 171562441.0; 171562541.0	171454837.0; 171454854.0; 171481172.0; 171481207.0; 171481324.0; 171481333.0; 171482227.0; 171482251.0; 171482288.0; 171483705.0; 171484953.0; 171484973.0; 171484979.0; 171492629.0; 171493989.0; 171493998.0; 171494009.0; 171494089.0; 171496939.0; 171501517.0; 171501583.0; 171501658.0; 171501685.0; 171501724.0; 171501787.0; 171501799.0; 171501805.0; 171501834.0; 171501844.0; 171501886.0; 171501931.0; 171501961.0; 171501979.0; 171502036.0; 171502045.0; 171502072.0; 171502086.0; 171504574.0; 171504589.0; 171504594.0; 171504638.0; 171504643.0; 171504694.0; 171505170.0; 171505179.0; 171505225.0; 171505275.0; 171509127.0; 171509134.0; 171509161.0; 171509193.0; 171509260.0; 171509318.0; 171509413.0; 171509434.0; 171509485.0; 171509509.0; 171509545.0; 171509551.0; 171509582.0; 171509635.0; 171509665.0; 171509698.0; 171509885.0; 171509905.0; 171509935.0; 171509972.0; 171509979.0; 171509987.0; 171510019.0; 171510045.0; 171510079.0; 171510116.0; 171510250.0; 171510279.0; 171510322.0; 171510341.0; 171510404.0; 171510414.0; 171510447.0; 171510466.0; 171510495.0; 171510502.0; 171510559.0; 171510601.0; 171510650.0; 171510712.0; 171510726.0; 171510738.0; 171510763.0; 171510790.0; 171510906.0; 171511012.0; 171511049.0; 171511071.0; 171511103.0; 171511178.0; 171511252.0; 171514711.0; 171514719.0; 171514752.0; 171514759.0; 171514774.0; 171519322.0; 171519367.0; 171526386.0; 171526421.0; 171526453.0; 171527051.0; 171527063.0; 171527071.0; 171527093.0; 171527113.0; 171527150.0; 171535506.0; 171535515.0; 171535542.0; 171535756.0; 171535763.0; 171535769.0; 171535844.0; 171535853.0; 171535902.0; 171535938.0; 171540498.0; 171546627.0; 171553191.0; 171553228.0; 171553263.0; 171553287.0; 171553599.0; 171553621.0; 171556223.0; 171556328.0; 171556801.0; 171556834.0; 171557538.0; 171557559.0; 171560776.0; 171560791.0; 171560823.0; 171560839.0; 171560849.0; 171560926.0; 171560936.0; 171560941.0; 171560950.0; 171560966.0; 171560975.0; 171561029.0; 171561120.0; 171561460.0; 171561544.0; 171561905.0; 171562442.0; 171562542.0	+; +; +; +; +; +; +; +; +; +; +; +; +; +; +; +; +; +; +; +; +; +; +; +; +; +; +; +; +; +; +; +; +; +; +; +; +; +; +; +; +; +; +; +; +; +; +; +; +; +; +; +; +; +; +; +; +; +; +; +; +; +; +; +; +; +; +; +; +; +; +; +; +; +; +; +; +; +; +; +; +; +; +; +; +; +; +; +; +; +; +; +; +; +; +; +; +; +; +; +; +; +; +; +; +; +; +; +; +; +; +; +; +; +; +; +; +; +; +; +; +; +; +; +; +; +; +; +; +; +; +; +; +; +; +; +; +; +; +; +; +; +; +; +; +; +; +; +; +; +; +; +; +; +; +; +	AGACC; AAACT; GGACT; GGACT; AAACA; AAACC; AAACA; AAACA; AAACA; AAACC; AAACA; GGACC; GGACC; GAACA; AAACA; AAACA; AAACA; GGACC; GAACA; AGACC; AGACA; GAACA; AAACT; AAACA; GAACT; GAACA; GAACA; AGACA; AGACA; AAACA; GAACT; GAACT; GAACA; GAACC; GAACC; AAACA; AAACA; GAACC; AGACA; AGACA; AAACA; GAACC; AAACA; GAACA; AAACA; AGACT; AGACC; GGACC; GAACA; GAACA; AGACT; AGACC; AGACC; AAACC; GAACC; GAACC; AAACC; GGACC; AAACC; AAACT; AGACC; AAACC; GAACA; AAACT; AAACC; GAACC; AGACT; AAACC; AGACT; AAACA; AGACC; AGACC; GGACC; GGACA; AGACA; AGACA; AAACA; AGACT; AGACA; GGACA; AAACT; AAACA; AAACC; AGACT; AAACC; GAACA; AGACC; GGACA; GAACC; AAACC; AGACA; AGACA; GAACC; AGACA; GAACT; AAACA; AAACA; AGACC; GGACA; GAACT; AGACC; AAACC; AAACC; AAACA; GAACA; GAACA; AGACT; AAACA; AGACT; AGACC; AAACC; AGACT; AAACA; AAACA; GAACC; GAACA; GGACC; AAACA; GAACA; AAACC; GGACA; AAACC; AGACT; GAACA; AGACT; GGACC; GAACT; AAACA; GAACA; GGACT; GGACA; AGACA; AGACT; GAACA; GAACT; AAACC; GAACA; GAACA; GAACA; AAACA; GGACA; AAACC; AAACA; AAACC; GAACT; GGACC; AAACC; AAACC; AAACA; AAACA; GGACA; GAACT; GAACA; GAACT; AAACT; AAACT	No; No; No; No; No; No; Yes; No; Yes; No; No; No; No; No; No; No; No; No; No; No; Yes; Yes; No; No; No; No; No; No; No; No; No; No; Yes; No; No; No; Yes; No; No; Yes; No; No; Yes; No; Yes; No; No; No; No; Yes; No; No; No; No; No; No; No; No; No; No; No; No; No; No; No; No; No; No; No; No; No; No; No; No; Yes; Yes; Yes; No; Yes; Yes; No; Yes; No; No; No; Yes; No; Yes; No; No; Yes; No; No; Yes; No; Yes; No; No; No; No; No; No; No; Yes; No; No; No; Yes; No; No; No; No; No; No; No; No; No; Yes; Yes; No; Yes; No; No; No; No; No; No; No; No; No; No; No; No; No; No; No; Yes; Yes; Yes; No; No; No; No; No; No; No; No; No; Yes; No; No; No; No; No; No; No	Ensembl	10355	chr1:171454695-171562650:+	chr1	+	171454695	171562650	proline rich coiled-coil 2C [Source:HGNC Symbol;Acc:HGNC:24903]	ASHG19AP1B12458461811	protein_coding	TCCCAAAGCAACAGAAGAGCCTGAGGATGTAAGGTCTGAAGCTGCGTTGGACCAGGAACA
ENST00000379287	-0.875818	-3.39531	-1.6695	0.106547	0.701355	-4.47089	not_sig	ENST00000379287	GFOD1	166; 330; 448; 588; 620; 644; 858; 895; 1265; 1280; 1620; 1707; 1746; 1850; 1859; 1951; 1983; 2009; 2014; 2542; 2616; 2635; 4951; 5014; 5086; 5092; 5685; 5741; 5789; 5805; 7266; 7436; 7449; 7468; 7490; 7650; 7738; 7813; 7982; 7987; 8506	5'UTR; 5'UTR; 5'UTR; 5'UTR; 5'UTR; 5'UTR; CDS; CDS; CDS; CDS; CDS; CDS; CDS; 3'UTR; 3'UTR; 3'UTR; 3'UTR; 3'UTR; 3'UTR; 3'UTR; 3'UTR; 3'UTR; 3'UTR; 3'UTR; 3'UTR; 3'UTR; 3'UTR; 3'UTR; 3'UTR; 3'UTR; 3'UTR; 3'UTR; 3'UTR; 3'UTR; 3'UTR; 3'UTR; 3'UTR; 3'UTR; 3'UTR; 3'UTR; 3'UTR	8751	1...135ATTCCCAACGGAGAGCTAGGAAGAAAGGAGACTCCCCCGCGGAGCGGTTCCGTGCTCTGGC197...8751; 1...299GGAGCGGCCTTGGCGGGGCGCACGCAGCGGACTGGCGCTGCCGCGGGAGCGCAGCCTGAGC361...8751; 1...417TCCGGGAAGGACGCGAGCCCCGCGTGGCGGACACTGCCGCAGTCACCGTTCTGAGGCGCCC479...8751; 1...557GCTAGATTGGCTACAGGAGCGGGGTGCAGGACTGGCTAGAGGTGGGTGTGTGCGCGCGTTG619...8751; 1...589TGGCTAGAGGTGGGTGTGTGCGCGCGTTGGACTGGAGATCCGAGCAGAAGCAGAACCAGGC651...8751; 1...613CGTTGGACTGGAGATCCGAGCAGAAGCAGAACCAGGCGGCTCTGAGCAGCCATGCTTCCCG675...8751; 1...827TTGATGAGGTGCTGCTGCATCAGGACGTGGACTTGGTGTGCATTAACCTGCCGCCGCCCCT889...8751; 1...864GTGCATTAACCTGCCGCCGCCCCTCACCAGACAGATCGCTGTCAAAACCCTAGGCATCGGC926...8751; 1...1234AAGGCCGTCAAGGTCCACGGGCTGCTCAAGACCTTCGTGAAGCAGACTGACCACATCAAGG1296...8751; 1...1249CACGGGCTGCTCAAGACCTTCGTGAAGCAGACTGACCACATCAAGGGCATCCGACAGATCA1311...8751; 1...1589TGATGCAGGCGGTGCGCCAGGCCTTCCAGGACCAGGACGACCGGCGCACGTGGGATGGGCG1651...8751; 1...1676ACGACTGCCTGTATGCCTTGTGCGTGGTGGACACCATCAAGAGGTCCAGCCAGACGGGCGA1738...8751; 1...1715AGAGGTCCAGCCAGACGGGCGAGTGGCAGAACATTGCCATCATGACCGAGGAGCCGGAGCT1777...8751; 1...1819ATGTCCCTCTACTGTTAGCACAGATTGAGAACCTCGGGGACTTGAGCCTTCTGCAGGGGAT1881...8751; 1...1828TACTGTTAGCACAGATTGAGAACCTCGGGGACTTGAGCCTTCTGCAGGGGATGTCCACAGA1890...8751; 1...1920GGGGAATGTGGGGATCAGGGAGGTGGAGGGACAGTGTGAATAAATGGCATCTAGGAAGGTA1982...8751; 1...1952AGTGTGAATAAATGGCATCTAGGAAGGTAAACTCCAATCCCGGTGACCGACCCCAAACCAG2014...8751; 1...1978GTAAACTCCAATCCCGGTGACCGACCCCAAACCAGACTGTTGGTGGGCTGAGCTCCTAGCC2040...8751; 1...1983CTCCAATCCCGGTGACCGACCCCAAACCAGACTGTTGGTGGGCTGAGCTCCTAGCCTGGAA2045...8751; 1...2511AGAGGTCAGAAATAGCAAGCAAAAAGCAGGACTCCCAGGAGCCACAAGAAAAGAGCACAGG2573...8751; 1...2585GGGGCAGCAGAGAATAAAATATCCCTTTGAACTTGTCAACAATTAAAAAACTGCAAGGAGT2647...8751; 1...2604TATCCCTTTGAACTTGTCAACAATTAAAAAACTGCAAGGAGTCACCTTATAACACTATTTC2666...8751; 1...4920CCATTTGCCCTTATCCCACCACATGCAAAGACTTGATTTGGGGTAGCTATATGAAGCTGAA4982...8751; 1...4983CTCTAGCCTTCAACAGTGTTCTGCAGAAGGACTTTGTTTCAGCCCAGCACCGTTCATCATG5045...8751; 1...5055CTGGGTACCCACAGCTGACTTTGACCTAGGACTAAAACCCAGCAATCTTTTGGCTCCTTTC5117...8751; 1...5061ACCCACAGCTGACTTTGACCTAGGACTAAAACCCAGCAATCTTTTGGCTCCTTTCTGCTTT5123...8751; 1...5654GTCATTCAAATCCTTAATCTTCTCCTCCAGACCACACTGCCTCCCAGGAAGAGATGTGGGC5716...8751; 1...5710TGGGCACCTCCTGTTCTTGCCAGGCAGGAAACCGCTCCTTATCAATGTCTACGGGGTCTGC5772...8751; 1...5758CTACGGGGTCTGCTCTCACACCCAGGAAGGACTGTGACAAGCATGGACTAACCTGCGGCTC5820...8751; 1...5774CACACCCAGGAAGGACTGTGACAAGCATGGACTAACCTGCGGCTCCACTCAGCCTGCTGTC5836...8751; 1...7235GGGGAGCTTGTTTAAAAATCAATGATCAGAACCCCACATTTTAGTTTCCTTTTGGGGAGAA7297...8751; 1...7405GCAGCTGGAGCGTGCTCTGAGTTTCAGGGGACCCCCCACCCAGACTGACTGGGGCTTCTGG7467...8751; 1...7418GCTCTGAGTTTCAGGGGACCCCCCACCCAGACTGACTGGGGCTTCTGGGACTTCTCATAGG7480...8751; 1...7437CCCCCACCCAGACTGACTGGGGCTTCTGGGACTTCTCATAGGAAGAGTCAAGACCTCCTGC7499...8751; 1...7459CTTCTGGGACTTCTCATAGGAAGAGTCAAGACCTCCTGCGCTTCTTTAAAAGGTGATGGGC7521...8751; 1...7619TTTGCTGGAGCCCTTGAGGGGGCCACCGAAACTGTGGCTCTCATTCAGCCTCCCAAAGTGT7681...8751; 1...7707ACACCAGCAGTGAATAGAGTCATGAAAAGAACATATTATATGCAATGGCTTGATGCTTAGT7769...8751; 1...7782CTTGCCTGGGCAGATGTAGGCAGGGGCTAGACAATAGTCATGGAGTTGTCACCAGGTCACT7844...8751; 1...7951GTGATTCTTGGTCTAATCCCAGGCTAAGAAACAAAACAAAAGCTTGTGATCTGACCCATTC8013...8751; 1...7956TCTTGGTCTAATCCCAGGCTAAGAAACAAAACAAAAGCTTGTGATCTGACCCATTCCTTTG8018...8751; 1...8475TGCAACTGTTCTTAGTGTTTTTAAGGCCAAACTACTGTGGAAGCTGGGAGGCGGCCCTCCC8537...8751;	chr6:13487620-13487621_-; chr6:13487456-13487457_-; chr6:13487338-13487339_-; chr6:13487198-13487199_-; chr6:13487166-13487167_-; chr6:13487142-13487143_-; chr6:13486928-13486929_-; chr6:13486891-13486892_-; chr6:13365546-13365547_-; chr6:13365531-13365532_-; chr6:13365191-13365192_-; chr6:13365104-13365105_-; chr6:13365065-13365066_-; chr6:13364961-13364962_-; chr6:13364952-13364953_-; chr6:13364860-13364861_-; chr6:13364828-13364829_-; chr6:13364802-13364803_-; chr6:13364797-13364798_-; chr6:13364269-13364270_-; chr6:13364195-13364196_-; chr6:13364176-13364177_-; chr6:13361860-13361861_-; chr6:13361797-13361798_-; chr6:13361725-13361726_-; chr6:13361719-13361720_-; chr6:13361126-13361127_-; chr6:13361070-13361071_-; chr6:13361022-13361023_-; chr6:13361006-13361007_-; chr6:13359545-13359546_-; chr6:13359375-13359376_-; chr6:13359362-13359363_-; chr6:13359343-13359344_-; chr6:13359321-13359322_-; chr6:13359161-13359162_-; chr6:13359073-13359074_-; chr6:13358998-13358999_-; chr6:13358829-13358830_-; chr6:13358824-13358825_-; chr6:13358305-13358306_-	13487620.0; 13487456.0; 13487338.0; 13487198.0; 13487166.0; 13487142.0; 13486928.0; 13486891.0; 13365546.0; 13365531.0; 13365191.0; 13365104.0; 13365065.0; 13364961.0; 13364952.0; 13364860.0; 13364828.0; 13364802.0; 13364797.0; 13364269.0; 13364195.0; 13364176.0; 13361860.0; 13361797.0; 13361725.0; 13361719.0; 13361126.0; 13361070.0; 13361022.0; 13361006.0; 13359545.0; 13359375.0; 13359362.0; 13359343.0; 13359321.0; 13359161.0; 13359073.0; 13358998.0; 13358829.0; 13358824.0; 13358305.0	13487621.0; 13487457.0; 13487339.0; 13487199.0; 13487167.0; 13487143.0; 13486929.0; 13486892.0; 13365547.0; 13365532.0; 13365192.0; 13365105.0; 13365066.0; 13364962.0; 13364953.0; 13364861.0; 13364829.0; 13364803.0; 13364798.0; 13364270.0; 13364196.0; 13364177.0; 13361861.0; 13361798.0; 13361726.0; 13361720.0; 13361127.0; 13361071.0; 13361023.0; 13361007.0; 13359546.0; 13359376.0; 13359363.0; 13359344.0; 13359322.0; 13359162.0; 13359074.0; 13358999.0; 13358830.0; 13358825.0; 13358306.0	-; -; -; -; -; -; -; -; -; -; -; -; -; -; -; -; -; -; -; -; -; -; -; -; -; -; -; -; -; -; -; -; -; -; -; -; -; -; -; -; -	AGACT; GGACT; GGACA; GGACT; GGACT; GAACC; GGACT; AGACA; AGACC; AGACT; GGACC; GGACA; GAACA; GAACC; GGACT; GGACA; AAACT; AAACC; AGACT; GGACT; GAACT; AAACT; AGACT; GGACT; GGACT; AAACC; AGACC; AAACC; GGACT; GGACT; GAACC; GGACC; AGACT; GGACT; AGACC; AAACT; GAACA; AGACA; AAACA; AAACA; AAACT	No; No; No; No; No; No; No; No; No; No; No; Yes; Yes; No; No; No; No; No; No; No; No; No; No; No; No; No; No; No; No; No; No; No; No; No; No; No; No; No; No; No; No	Ensembl	8751	chr6:13358062-13487787:-	chr6	-	13358062	13487787	glucose-fructose oxidoreductase domain containing 1 [Source:HGNC Symbol;Acc:HGNC:21096]	ASHG19AP1B12817928211	protein_coding	GATCGCTGTCAAAACCCTAGGCATCGGCAAGAACGTCATCTGCGACCGCACGGCCACGCC
NM_032148	-0.343559	-0.394102	-1.66944	0.10656	0.701355	-4.47091	not_sig	NM_032148	SLC41A2	474; 595; 637; 650; 716; 725; 781; 925; 934; 2156; 2209; 2276; 2293; 2353; 2451; 2508; 3182; 3623; 3658; 3700; 3719; 3964; 4248; 4361; 4445; 4460; 4581; 4672; 4680; 4742; 4783	5'UTR; CDS; CDS; CDS; CDS; CDS; CDS; CDS; CDS; CDS; CDS; CDS; 3'UTR; 3'UTR; 3'UTR; 3'UTR; 3'UTR; 3'UTR; 3'UTR; 3'UTR; 3'UTR; 3'UTR; 3'UTR; 3'UTR; 3'UTR; 3'UTR; 3'UTR; 3'UTR; 3'UTR; 3'UTR; 3'UTR	4880	1...443CTACACAATGAAGTCAACAACTTAATTTAAACCAGTGTTTGTGCGGTTCTGATTCATCTGC505...4880; 1...564AATAGTAAAGGAAGATCTATTACCGATAAAACAAGTGGTGGTCCAAGTAGTGGAGGAGGTT626...4880; 1...606CCAAGTAGTGGAGGAGGTTTTGTAGATTGGACTTTACGTTTAAACACAATTCAATCCGACA668...4880; 1...619GAGGTTTTGTAGATTGGACTTTACGTTTAAACACAATTCAATCCGACAAGTTTTTAAATTT681...4880; 1...685TGAGTATGGTTCCAGTGATTTACCAGAAAAACCAAGAAGACAGGCACAAAAAAGCAAACGG747...4880; 1...694TTCCAGTGATTTACCAGAAAAACCAAGAAGACAGGCACAAAAAAGCAAACGGCATTTGGCA756...4880; 1...750TGGCAAGATGGATTATCAACTGCAGTACAGACTTTTAGTAATAGATCTGAGCAACACATGG812...4880; 1...894GCCAATTATAATTACTGTGATGGAAGGGAGACTTCAGAAACCACTGCCATGTTACAAGATG956...4880; 1...903AATTACTGTGATGGAAGGGAGACTTCAGAAACCACTGCCATGTTACAAGATGAAGATATAT965...4880; 1...2125TGGTCCATCACTTCTGGAGGAAAGGAAAGGACCCGGATAGTTTCTCCATCCCCTACCTAAC2187...4880; 1...2178TACCTAACAGCATTGGGTGATCTGCTCGGGACAGCTCTGTTAGCCTTAAGTTTTCATTTTC2240...4880; 1...2245TTATTGGAGATCGAGATGGAGATGTTGGAGACTAATAAATTCTACAAACTGCTCTCAAGTT2307...4880; 1...2262GGAGATGTTGGAGACTAATAAATTCTACAAACTGCTCTCAAGTTACCAAGGAAGAAAATAC2324...4880; 1...2322CACGACAACCACTTATGGCTCTTTTTCAAAACTCTTAAATCAGTAGTTTGACTTTTGCCAG2384...4880; 1...2420TTAATTTTTTTTTAAGGAATTTGTGTCAAAACCAGAATGAAGAGTATTCGTGCTGCTTTTC2482...4880; 1...2477TTTCATAGAATAAATGATAATTTGACATAGACATAGATATAAGTTCCAGCTCTGAAATTAA2539...4880; 1...3151GGAATATCAGCAATATAGAGTTATTCTTAAACACATTCTATTAACATGTTTTTGTCATTGG3213...4880; 1...3592TGGGTTACCTCAATTATTGTTCATGCTTAAACATATCCATTTGTACAGGCTTATTTCTACG3654...4880; 1...3627TCCATTTGTACAGGCTTATTTCTACGTGGGACCCAATCATATATACTATATTTCTCAAATA3689...4880; 1...3669ATACTATATTTCTCAAATAATTTTTCTAAAACTCTGGCCTATATTCTAAACACTTGACCAA3731...4880; 1...3688ATTTTTCTAAAACTCTGGCCTATATTCTAAACACTTGACCAACACCTTAGTTATTGAATAG3750...4880; 1...3933TATTCTTGTTAAGCTCTTTTAAATGAGGGGACTGTGGTTTAGAGTTATATATTTTTGCTTA3995...4880; 1...4217TTATTTGCATTTGAGCTGTAAGATTCATAAACATTTACATTTCCCAATGATTTCTATTTTG4279...4880; 1...4330CTTTATTATATTACACATTCCAGTGCACAAACACACAATATCATTTAATACTCACAGTAGT4392...4880; 1...4414TATTCCTATCTCTATTTTACAGCAGAGGAAACCGAAATTCAGAGAACTTACATTTCTAAGG4476...4880; 1...4429TTTACAGCAGAGGAAACCGAAATTCAGAGAACTTACATTTCTAAGGTTGTACAGCTGCAAA4491...4880; 1...4550ACATGTTTATGACCCTCCAAATGTACCAAAACTACCTAACTAATTCACTGAGAGGAAGCCA4612...4880; 1...4641TAGAGTATTACTACATTTTATGGATTTCAGACAAAGAAACCTCCGTTTATTATATCCTGAT4703...4880; 1...4649TACTACATTTTATGGATTTCAGACAAAGAAACCTCCGTTTATTATATCCTGATGGTGAGTA4711...4880; 1...4711TGCCAGCTCTAAATTATTCATATTTCTAAGACCAAGGAAAATATAGGTAAATGAAAATTTT4773...4880; 1...4752TATAGGTAAATGAAAATTTTGAAATAAAGAACAATGCCTTAATTTGTAAAATCTATCATTG4814...4880;	chr12:105322389-105322390_-; chr12:105322268-105322269_-; chr12:105322226-105322227_-; chr12:105322213-105322214_-; chr12:105322147-105322148_-; chr12:105322138-105322139_-; chr12:105322082-105322083_-; chr12:105321938-105321939_-; chr12:105321929-105321930_-; chr12:105199053-105199054_-; chr12:105199000-105199001_-; chr12:105198933-105198934_-; chr12:105198916-105198917_-; chr12:105198856-105198857_-; chr12:105198758-105198759_-; chr12:105198701-105198702_-; chr12:105198027-105198028_-; chr12:105197586-105197587_-; chr12:105197551-105197552_-; chr12:105197509-105197510_-; chr12:105197490-105197491_-; chr12:105197245-105197246_-; chr12:105196961-105196962_-; chr12:105196848-105196849_-; chr12:105196764-105196765_-; chr12:105196749-105196750_-; chr12:105196628-105196629_-; chr12:105196537-105196538_-; chr12:105196529-105196530_-; chr12:105196467-105196468_-; chr12:105196426-105196427_-	105322389.0; 105322268.0; 105322226.0; 105322213.0; 105322147.0; 105322138.0; 105322082.0; 105321938.0; 105321929.0; 105199053.0; 105199000.0; 105198933.0; 105198916.0; 105198856.0; 105198758.0; 105198701.0; 105198027.0; 105197586.0; 105197551.0; 105197509.0; 105197490.0; 105197245.0; 105196961.0; 105196848.0; 105196764.0; 105196749.0; 105196628.0; 105196537.0; 105196529.0; 105196467.0; 105196426.0	105322390.0; 105322269.0; 105322227.0; 105322214.0; 105322148.0; 105322139.0; 105322083.0; 105321939.0; 105321930.0; 105199054.0; 105199001.0; 105198934.0; 105198917.0; 105198857.0; 105198759.0; 105198702.0; 105198028.0; 105197587.0; 105197552.0; 105197510.0; 105197491.0; 105197246.0; 105196962.0; 105196849.0; 105196765.0; 105196750.0; 105196629.0; 105196538.0; 105196530.0; 105196468.0; 105196427.0	-; -; -; -; -; -; -; -; -; -; -; -; -; -; -; -; -; -; -; -; -; -; -; -; -; -; -; -; -; -; -	AAACC; AAACA; GGACT; AAACA; AAACC; AGACA; AGACT; AGACT; AAACC; GGACC; GGACA; AGACT; AAACT; AAACT; AAACC; AGACA; AAACA; AAACA; GGACC; AAACT; AAACA; GGACT; AAACA; AAACA; AAACC; GAACT; AAACT; AGACA; AAACC; AGACC; GAACA	No; Yes; No; No; No; Yes; No; No; No; No; No; No; No; No; No; Yes; No; No; No; No; No; No; No; No; No; No; No; No; No; No; No	Refseq	4880	chr12:105196331-105352097:-	chr12	-	105196331	105352097	NA	ASHG19AP1B14347608911	protein_coding	GCCGCCGCGCTCCGGAACAGATCCTCTTCTCATGTAGACGGCTTTCTTCCAAGTGGTGGT
ENST00000323853	-0.482245	-3.84541	-1.6694	0.106568	0.701355	-4.47092	not_sig	ENST00000323853	SNRNP200	168; 182; 238; 252; 257; 307; 393; 402; 411; 454; 526; 567; 598; 619; 669; 824; 1173; 1240; 1254; 1306; 1315; 1515; 1646; 1654; 2135; 2219; 2268; 2277; 2296; 2314; 2460; 2601; 2606; 2620; 2651; 3379; 3403; 3408; 3415; 3479; 3857; 3915; 3977; 3985; 4018; 4074; 4311; 4321; 4345; 4375; 4417; 4686; 4782; 4825; 5263; 5307; 5317; 5335; 5349; 5377; 5425; 5451; 5518; 5595; 5647; 5671; 5748; 5909; 5947; 6004; 6131; 6157; 6355; 6468; 6766	CDS; CDS; CDS; CDS; CDS; CDS; CDS; CDS; CDS; CDS; CDS; CDS; CDS; CDS; CDS; CDS; CDS; CDS; CDS; CDS; CDS; CDS; CDS; CDS; CDS; CDS; CDS; CDS; CDS; CDS; CDS; CDS; CDS; CDS; CDS; CDS; CDS; CDS; CDS; CDS; CDS; CDS; CDS; CDS; CDS; CDS; CDS; CDS; CDS; CDS; CDS; CDS; CDS; CDS; CDS; CDS; CDS; CDS; CDS; CDS; CDS; CDS; CDS; CDS; CDS; CDS; CDS; CDS; CDS; CDS; CDS; CDS; CDS; CDS; 3'UTR	7165	1...137CTCCAAGCTGACCGTTCTCTCATTGACCGGACCCGCCGGGATGAACCCACAGGAGAGGTGC199...7165; 1...151TTCTCTCATTGACCGGACCCGCCGGGATGAACCCACAGGAGAGGTGCTGTCCCTTGTTGGG213...7165; 1...207TTGGGAAGCTGGAGGGCACCCGTATGGGAGACAAGGCTCAACGGACCAAACCGCAGATGCA269...7165; 1...221GGCACCCGTATGGGAGACAAGGCTCAACGGACCAAACCGCAGATGCAGGAGGAAAGAAGAG283...7165; 1...226CCGTATGGGAGACAAGGCTCAACGGACCAAACCGCAGATGCAGGAGGAAAGAAGAGCCAAG288...7165; 1...276GAAGAGCCAAGCGAAGAAAGCGTGATGAGGACCGGCATGACATCAACAAGATGAAGGGTTA338...7165; 1...362GAGATGGTGGGCATCATCTACAAGCCCAAAACTAAAGAGACTCGGGAGACCTATGAGGTGC424...7165; 1...371GGCATCATCTACAAGCCCAAAACTAAAGAGACTCGGGAGACCTATGAGGTGCTACTCAGCT433...7165; 1...380TACAAGCCCAAAACTAAAGAGACTCGGGAGACCTATGAGGTGCTACTCAGCTTCATCCAGG442...7165; 1...423TACTCAGCTTCATCCAGGCTGCTCTTGGGGACCAGCCACGTGATATCCTTTGTGGGGCAGC485...7165; 1...495TAGCTGTTCTAAAGAATGAAAAGCTGCGGGACAAGGAAAGGCGAAAGGAGATTGACCTGCT557...7165; 1...536CGAAAGGAGATTGACCTGCTGCTGGGTCAAACAGATGATACCAGATACCATGTGCTAGTGA598...7165; 1...567CAGATGATACCAGATACCATGTGCTAGTGAACCTGGGCAAAAAGATCACAGACTATGGTGG629...7165; 1...588TGCTAGTGAACCTGGGCAAAAAGATCACAGACTATGGTGGAGATAAGGAAATCCAAAATAT650...7165; 1...638ATCCAAAATATGGATGACAACATTGATGAGACATACGGTGTGAATGTGCAGTTTGAGTCTG700...7165; 1...793CCTCTCGGCTAATCTCGTAGCCTCAGGTGAACTGATGAGTTCCAAGAAGAAGGATTTGCAC855...7165; 1...1142CTATCCAAGTTCCTCTACCAGCTTCATGAAACCGAGAAGGAGGATCTGATCCGAGAGGAAA1204...7165; 1...1209GGAGAGAGCGAGTGCGTCAGTCTCGAATGGACACAGATCTGGAAACCATGGATCTCGACCA1271...7165; 1...1223CGTCAGTCTCGAATGGACACAGATCTGGAAACCATGGATCTCGACCAGGGTGGAGAGGCAC1285...7165; 1...1275GAGAGGCACTGGCTCCACGGCAGGTTCTGGACTTGGAGGACCTGGTTTTTACCCAAGGGAG1337...7165; 1...1284TGGCTCCACGGCAGGTTCTGGACTTGGAGGACCTGGTTTTTACCCAAGGGAGCCACTTTAT1346...7165; 1...1484TATGCCCAGGCTGGGTTTGAGGGCTTCAAAACACTGAATCGGATCCAGAGTAAGCTCTACC1546...7165; 1...1615CCTGATGTGCATGCTCCGAGAGATTGGGAAACACATAAACATGGACGGCACCATCAATGTG1677...7165; 1...1623GCATGCTCCGAGAGATTGGGAAACACATAAACATGGACGGCACCATCAATGTGGATGACTT1685...7165; 1...2104TGACAACAGCTTCCGTCCAGTGCCTCTGGAACAGACATATGTGGGTATCACAGAGAAAAAA2166...7165; 1...2188GAATGAAATCGTCTATGAAAAAATCATGGAACATGCTGGAAAAAATCAGGTGCTGGTGTTT2250...7165; 1...2237GTGCTGGTGTTTGTCCACTCCCGGAAGGAGACTGGAAAGACAGCCAGGGCCATCCGGGACA2299...7165; 1...2246TTTGTCCACTCCCGGAAGGAGACTGGAAAGACAGCCAGGGCCATCCGGGACATGTGCCTAG2308...7165; 1...2265AGACTGGAAAGACAGCCAGGGCCATCCGGGACATGTGCCTAGAAAAGGACACTCTGGGTCT2327...7165; 1...2283GGGCCATCCGGGACATGTGCCTAGAAAAGGACACTCTGGGTCTGTTTCTGAGGGAGGGCTC2345...7165; 1...2429CATCACGCAGGCATGACCAGGGTTGACCGAACACTCGTGGAGGATCTTTTTGCTGATAAAC2491...7165; 1...2570CAGGTGTACAGTCCAGAGAAGGGGCGTTGGACAGAACTGGGAGCACTGGACATTCTGCAGA2632...7165; 1...2575GTACAGTCCAGAGAAGGGGCGTTGGACAGAACTGGGAGCACTGGACATTCTGCAGATGCTG2637...7165; 1...2589AGGGGCGTTGGACAGAACTGGGAGCACTGGACATTCTGCAGATGCTGGGACGTGCCGGAAG2651...7165; 1...2620CATTCTGCAGATGCTGGGACGTGCCGGAAGACCCCAGTATGACACCAAGGGTGAAGGCATA2682...7165; 1...3348TGATGCGAGCGATATTTGAAATTGTCCTGAACCGAGGTTGGGCACAGCTTACAGACAAGAC3410...7165; 1...3372TCCTGAACCGAGGTTGGGCACAGCTTACAGACAAGACCCTGAACCTCTGCAAGATGATCGA3434...7165; 1...3377AACCGAGGTTGGGCACAGCTTACAGACAAGACCCTGAACCTCTGCAAGATGATCGACAAAC3439...7165; 1...3384GTTGGGCACAGCTTACAGACAAGACCCTGAACCTCTGCAAGATGATCGACAAACGCATGTG3446...7165; 1...3448GTCCATGTGTCCTCTGCGCCAGTTCCGGAAACTCCCTGAGGAAGTAGTGAAGAAGATTGAG3510...7165; 1...3826CCTCATTACATTCTTCGTGCCTGTCTTTGAACCGCTGCCCCCTCAGTACTTCATCCGAGTG3888...7165; 1...3884GTGGTGTCTGACCGCTGGCTCTCTTGTGAGACCCAGCTGCCTGTCTCCTTCCGGCACCTGA3946...7165; 1...3946CTTGCCGGAGAAGTACCCCCCTCCAACCGAACTTTTGGACCTGCAGCCCTTGCCCGTGTCT4008...7165; 1...3954AGAAGTACCCCCCTCCAACCGAACTTTTGGACCTGCAGCCCTTGCCCGTGTCTGCTCTGAG4016...7165; 1...3987TGCAGCCCTTGCCCGTGTCTGCTCTGAGAAACAGTGCCTTTGAGAGTCTTTACCAAGATAA4049...7165; 1...4043GATAAATTTCCTTTCTTCAATCCCATCCAGACCCAGGTGTTTAACACTGTATACAACAGTG4105...7165; 1...4280AACAAGAAGGTGGTACTCCTGACAGGCGAGACCAGCACAGACCTGAAGCTGCTGGGCAAAG4342...7165; 1...4290TGGTACTCCTGACAGGCGAGACCAGCACAGACCTGAAGCTGCTGGGCAAAGGGAACATTAT4352...7165; 1...4314GCACAGACCTGAAGCTGCTGGGCAAAGGGAACATTATCATCAGCACCCCTGAGAAGTGGGA4376...7165; 1...4344ACATTATCATCAGCACCCCTGAGAAGTGGGACATACTTTCCCGGCGATGGAAGCAGCGCAA4406...7165; 1...4386GGCGATGGAAGCAGCGCAAGAACGTGCAGAACATCAACCTCTTCGTGGTGGATGAGGTCCA4448...7165; 1...4655ATCCAGGGCTTCAACATCAGCCATACACAAACCCGCCTGCTCTCCATGGCCAAGCCTGTGT4717...7165; 1...4751GTCATTGTCTTTGTGCCGTCTCGCAAGCAGACCCGCCTCACTGCCATTGACATCCTCACCA4813...7165; 1...4794CCATTGACATCCTCACCACCTGTGCAGCAGACATCCAACGGCAGAGGTTCTTGCACTGCAC4856...7165; 1...5232ATGAGCCATTGCCAGTAGAATCTCACCTGGACCACTGTATGCATGACCACTTCAATGCTGA5294...7165; 1...5276GACCACTTCAATGCTGAGATCGTCACCAAGACCATTGAGAACAAGCAGGATGCTGTGGACT5338...7165; 1...5286ATGCTGAGATCGTCACCAAGACCATTGAGAACAAGCAGGATGCTGTGGACTACCTCACCTG5348...7165; 1...5304AGACCATTGAGAACAAGCAGGATGCTGTGGACTACCTCACCTGGACCTTTCTGTACCGCCG5366...7165; 1...5318AAGCAGGATGCTGTGGACTACCTCACCTGGACCTTTCTGTACCGCCGCATGACACAGAACC5380...7165; 1...5346GGACCTTTCTGTACCGCCGCATGACACAGAACCCCAATTACTACAACCTGCAGGGCATCTC5408...7165; 1...5394TGCAGGGCATCTCCCATCGTCACTTGTCGGACCACTTGTCAGAGCTGGTGGAGCAGACCCT5456...7165; 1...5420TCGGACCACTTGTCAGAGCTGGTGGAGCAGACCCTGAGTGACCTGGAGCAGTCCAAGTGCA5482...7165; 1...5487TCGAGGACGAGATGGACGTGGCGCCTCTGAACCTAGGCATGATCGCCGCCTACTATTACAT5549...7165; 1...5564GAGCTCTTCAGCATGTCCCTCAATGCCAAGACCAAGGTGCGAGGGCTTATCGAGATCATCT5626...7165; 1...5616AGATCATCTCCAATGCAGCAGAGTATGAGAACATTCCCATCCGGCACCATGAAGACAATCT5678...7165; 1...5640ATGAGAACATTCCCATCCGGCACCATGAAGACAATCTCCTGAGGCAGTTGGCTCAGAAGGT5702...7165; 1...5717AACCCTAAGTTCAATGATCCGCACGTCAAGACCAACCTGCTCCTGCAGGCTCACTTGTCTC5779...7165; 1...5878GTGGCTCAGCCCTGCTCTGGCAGCTATGGAACTGGCCCAGATGGTCACCCAAGCCATGTGG5940...7165; 1...5916AGATGGTCACCCAAGCCATGTGGTCCAAGGACTCATACCTGAAGCAGCTGCCACACTTCAC5978...7165; 1...5973TCACCTCTGAGCATATCAAACGTTGCACAGACAAGGGAGTGGAGAGTGTTTTCGACATCAT6035...7165; 1...6100TCGCTTTTGTAACCGCTACCCTAATATCGAACTATCTTATGAGGTGGTAGATAAGGACAGC6162...7165; 1...6126TCGAACTATCTTATGAGGTGGTAGATAAGGACAGCATCCGCAGTGGCGGGCCAGTTGTGGT6188...7165; 1...6324CCTTGCAGCAGAAGGCCAAGGTGAAGTTGGACTTTGTGGCCCCAGCCACTGGTGCCCACAA6386...7165; 1...6437AAATTCAGCGTGGATGTGAAAGAAGCTGAGACAGACAGTGATTCAGATTGAGTCCTGAGGC6499...7165; 1...6735TCTGACATTCTAATAAAATAATTTGTAGAAACCATTTGTCTTTGTAGTGATTCCAAATTAA6797...7165;	chr2:96970560-96970561_-; chr2:96970546-96970547_-; chr2:96970490-96970491_-; chr2:96970476-96970477_-; chr2:96970471-96970472_-; chr2:96969047-96969048_-; chr2:96968961-96968962_-; chr2:96968952-96968953_-; chr2:96968943-96968944_-; chr2:96968900-96968901_-; chr2:96967386-96967387_-; chr2:96967345-96967346_-; chr2:96967314-96967315_-; chr2:96967293-96967294_-; chr2:96966773-96966774_-; chr2:96964687-96964688_-; chr2:96964044-96964045_-; chr2:96963414-96963415_-; chr2:96963400-96963401_-; chr2:96963248-96963249_-; chr2:96963239-96963240_-; chr2:96962747-96962748_-; chr2:96962375-96962376_-; chr2:96962367-96962368_-; chr2:96958811-96958812_-; chr2:96958727-96958728_-; chr2:96957607-96957608_-; chr2:96957598-96957599_-; chr2:96957579-96957580_-; chr2:96957561-96957562_-; chr2:96957167-96957168_-; chr2:96956450-96956451_-; chr2:96956445-96956446_-; chr2:96956431-96956432_-; chr2:96956231-96956232_-; chr2:96953663-96953664_-; chr2:96953639-96953640_-; chr2:96953634-96953635_-; chr2:96953627-96953628_-; chr2:96953258-96953259_-; chr2:96952474-96952475_-; chr2:96952213-96952214_-; chr2:96952151-96952152_-; chr2:96952143-96952144_-; chr2:96952110-96952111_-; chr2:96952054-96952055_-; chr2:96950253-96950254_-; chr2:96950243-96950244_-; chr2:96950219-96950220_-; chr2:96950189-96950190_-; chr2:96950147-96950148_-; chr2:96949426-96949427_-; chr2:96949330-96949331_-; chr2:96949287-96949288_-; chr2:96944683-96944684_-; chr2:96944639-96944640_-; chr2:96944629-96944630_-; chr2:96944611-96944612_-; chr2:96944597-96944598_-; chr2:96944569-96944570_-; chr2:96944424-96944425_-; chr2:96944398-96944399_-; chr2:96944331-96944332_-; chr2:96944066-96944067_-; chr2:96944014-96944015_-; chr2:96943990-96943991_-; chr2:96943627-96943628_-; chr2:96943375-96943376_-; chr2:96943337-96943338_-; chr2:96943280-96943281_-; chr2:96942856-96942857_-; chr2:96942830-96942831_-; chr2:96940882-96940883_-; chr2:96940769-96940770_-; chr2:96940471-96940472_-	96970560.0; 96970546.0; 96970490.0; 96970476.0; 96970471.0; 96969047.0; 96968961.0; 96968952.0; 96968943.0; 96968900.0; 96967386.0; 96967345.0; 96967314.0; 96967293.0; 96966773.0; 96964687.0; 96964044.0; 96963414.0; 96963400.0; 96963248.0; 96963239.0; 96962747.0; 96962375.0; 96962367.0; 96958811.0; 96958727.0; 96957607.0; 96957598.0; 96957579.0; 96957561.0; 96957167.0; 96956450.0; 96956445.0; 96956431.0; 96956231.0; 96953663.0; 96953639.0; 96953634.0; 96953627.0; 96953258.0; 96952474.0; 96952213.0; 96952151.0; 96952143.0; 96952110.0; 96952054.0; 96950253.0; 96950243.0; 96950219.0; 96950189.0; 96950147.0; 96949426.0; 96949330.0; 96949287.0; 96944683.0; 96944639.0; 96944629.0; 96944611.0; 96944597.0; 96944569.0; 96944424.0; 96944398.0; 96944331.0; 96944066.0; 96944014.0; 96943990.0; 96943627.0; 96943375.0; 96943337.0; 96943280.0; 96942856.0; 96942830.0; 96940882.0; 96940769.0; 96940471.0	96970561.0; 96970547.0; 96970491.0; 96970477.0; 96970472.0; 96969048.0; 96968962.0; 96968953.0; 96968944.0; 96968901.0; 96967387.0; 96967346.0; 96967315.0; 96967294.0; 96966774.0; 96964688.0; 96964045.0; 96963415.0; 96963401.0; 96963249.0; 96963240.0; 96962748.0; 96962376.0; 96962368.0; 96958812.0; 96958728.0; 96957608.0; 96957599.0; 96957580.0; 96957562.0; 96957168.0; 96956451.0; 96956446.0; 96956432.0; 96956232.0; 96953664.0; 96953640.0; 96953635.0; 96953628.0; 96953259.0; 96952475.0; 96952214.0; 96952152.0; 96952144.0; 96952111.0; 96952055.0; 96950254.0; 96950244.0; 96950220.0; 96950190.0; 96950148.0; 96949427.0; 96949331.0; 96949288.0; 96944684.0; 96944640.0; 96944630.0; 96944612.0; 96944598.0; 96944570.0; 96944425.0; 96944399.0; 96944332.0; 96944067.0; 96944015.0; 96943991.0; 96943628.0; 96943376.0; 96943338.0; 96943281.0; 96942857.0; 96942831.0; 96940883.0; 96940770.0; 96940472.0	-; -; -; -; -; -; -; -; -; -; -; -; -; -; -; -; -; -; -; -; -; -; -; -; -; -; -; -; -; -; -; -; -; -; -; -; -; -; -; -; -; -; -; -; -; -; -; -; -; -; -; -; -; -; -; -; -; -; -; -; -; -; -; -; -; -; -; -; -; -; -; -; -; -; -	GGACC; GAACC; AGACA; GGACC; AAACC; GGACC; AAACT; AGACT; AGACC; GGACC; GGACA; AAACA; GAACC; AGACT; AGACA; GAACT; AAACC; GGACA; AAACC; GGACT; GGACC; AAACA; AAACA; AAACA; GAACA; GAACA; AGACT; AGACA; GGACA; GGACA; GAACA; GGACA; GAACT; GGACA; AGACC; GAACC; AGACA; AGACC; GAACC; AAACT; GAACC; AGACC; GAACT; GGACC; AAACA; AGACC; AGACC; AGACC; GAACA; GGACA; GAACA; AAACC; AGACC; AGACA; GGACC; AGACC; GAACA; GGACT; GGACC; GAACC; GGACC; AGACC; GAACC; AGACC; GAACA; AGACA; AGACC; GAACT; GGACT; AGACA; GAACT; GGACA; GGACT; AGACA; AAACC	No; No; No; No; No; No; No; No; No; No; Yes; Yes; No; No; No; No; No; Yes; No; No; No; No; No; No; No; No; No; No; No; No; No; Yes; No; No; No; No; No; No; No; No; No; No; No; No; No; No; No; No; No; No; No; No; No; No; No; No; No; No; No; No; No; No; No; No; No; No; No; No; No; No; No; Yes; No; Yes; No	Ensembl	7165	chr2:96940074-96971253:-	chr2	-	96940074	96971253	small nuclear ribonucleoprotein U5 subunit 200 [Source:HGNC Symbol;Acc:HGNC:30859]	ASHG19AP1B11342532011	protein_coding	ACCCCCATGGAGGCCCTGGCAGAGCAGGTATACATGGACTGGTACGAGAAGTTCCAGGAC
ENST00000380702	-0.60144	0.0127061	-1.66908	0.106632	0.701355	-4.47099	not_sig	ENST00000380702	PDE4A	224; 324; 909; 951; 991; 1039; 1060; 1213; 1221; 1227; 1242; 1781; 1793; 1863; 1925; 2075; 2085; 2118; 2130; 2139; 2585; 2702; 2715; 2760; 2778; 2853; 3801; 3991; 4002; 4027; 4092	CDS; CDS; CDS; CDS; CDS; CDS; CDS; CDS; CDS; CDS; CDS; CDS; CDS; CDS; CDS; CDS; CDS; CDS; CDS; CDS; CDS; CDS; CDS; CDS; 3'UTR; 3'UTR; 3'UTR; 3'UTR; 3'UTR; 3'UTR; 3'UTR	4781	1...193CCCCCGCAGCACCTGTGGCGGCAGCCTCGGACCCCCATCCGTATCCAGCAGCGCGGCTACT255...4781; 1...293ACCGGCCCATAGAGCGCGCCGATGCCATGGACACCAGCGACCGGCCCGGCCTGCGCACGAC355...4781; 1...878TGGCCTCGCACAAGTTCAAAAGGATGTTGAACCGTGAGCTCACACACCTGTCAGAAATGAG940...4781; 1...920CACACCTGTCAGAAATGAGCAGGTCCGGAAACCAGGTCTCAGAGTACATTTCCACAACATT982...4781; 1...960AGAGTACATTTCCACAACATTCCTGGACAAACAGAATGAAGTGGAGATCCCATCACCCACG1022...4781; 1...1008CCCATCACCCACGATGAAGGAACGAGAAAAACAGCAAGCGCCGCGACCAAGACCCTCCCAG1070...4781; 1...1029ACGAGAAAAACAGCAAGCGCCGCGACCAAGACCCTCCCAGCCGCCCCCGCCCCCTGTACCA1091...4781; 1...1182GACCGATCAAGAAGAGCTCCTGGCCCAAGAACTGGAGAACCTGAACAAGTGGGGCCTGAAC1244...4781; 1...1190AAGAAGAGCTCCTGGCCCAAGAACTGGAGAACCTGAACAAGTGGGGCCTGAACATCTTTTG1252...4781; 1...1196AGCTCCTGGCCCAAGAACTGGAGAACCTGAACAAGTGGGGCCTGAACATCTTTTGCGTGTC1258...4781; 1...1211AACTGGAGAACCTGAACAAGTGGGGCCTGAACATCTTTTGCGTGTCGGATTACGCTGGAGG1273...4781; 1...1750AAGCACATGACCCTCCTGGCTGACCTGAAGACCATGGTGGAGACCAAGAAAGTGACCAGCT1812...4781; 1...1762CTCCTGGCTGACCTGAAGACCATGGTGGAGACCAAGAAAGTGACCAGCTCAGGGGTCCTCC1824...4781; 1...1832ACTACTCCGACCGCATCCAGGTCCTCCGGAACATGGTGCACTGTGCCGACCTCAGCAACCC1894...4781; 1...1894ACCAAGCCGCTGGAGCTGTACCGCCAGTGGACAGACCGCATCATGGCCGAGTTCTTCCAGC1956...4781; 1...2044ATTGACTACATTGTGCACCCATTGTGGGAGACCTGGGCGGACCTTGTCCACCCAGATGCCC2106...4781; 1...2054TTGTGCACCCATTGTGGGAGACCTGGGCGGACCTTGTCCACCCAGATGCCCAGGAGATCTT2116...4781; 1...2087TTGTCCACCCAGATGCCCAGGAGATCTTGGACACTTTGGAGGACAACCGGGACTGGTACTA2149...4781; 1...2099ATGCCCAGGAGATCTTGGACACTTTGGAGGACAACCGGGACTGGTACTACAGCGCCATCCG2161...4781; 1...2108AGATCTTGGACACTTTGGAGGACAACCGGGACTGGTACTACAGCGCCATCCGGCAGAGCCC2170...4781; 1...2554CTTCAAAGCCCCCTTCTCCCTGCTTGGAGGACCCTGTCTGTTTCAGAGCATGCCCCGGGCC2616...4781; 1...2671GCCAAGAGGGCTTGCAGTGCCTGCGCAGGGACATTTGGGGAGGACACATCCGCACTCCCAG2733...4781; 1...2684GCAGTGCCTGCGCAGGGACATTTGGGGAGGACACATCCGCACTCCCAGCTCCTGGTGGCGG2746...4781; 1...2729CAGCTCCTGGTGGCGGGGGGTCAGGTGGAGACCCTACCTGATCCCCAGACCTCTGTCCCTG2791...4781; 1...2747GGTCAGGTGGAGACCCTACCTGATCCCCAGACCTCTGTCCCTGTTCCCCTCCACTCCTCCC2809...4781; 1...2822CCCCCGACCACCTCCTCCTCTGCCTCAAAGACTCTTGTCCTCTTGTCCCTCCTGAGAAAAA2884...4781; 1...3770GGCCGCACCCCCCTTTCCAGGGTCCTCCGGACCCCACCTTCCACACTCTGATCACAGCCCC3832...4781; 1...3960CCCCCAGCTAGTCCCTGAGCAATACGGCAGACAGATGCAAGACCATTTTTCTCCAAGCCAT4022...4781; 1...3971TCCCTGAGCAATACGGCAGACAGATGCAAGACCATTTTTCTCCAAGCCATGGGGGACTGTT4033...4781; 1...3996GCAAGACCATTTTTCTCCAAGCCATGGGGGACTGTTTGGAAGGAAAGCCCCCTCTCTCCCT4058...4781; 1...4061CCCTCGCCCTCGGCCTGGTTCTGCAGCTGGACCGACCTCATTCATCGCCTGCCCCCTACCC4123...4781;	chr19:10531554-10531555_+; chr19:10531654-10531655_+; chr19:10565520-10565521_+; chr19:10565562-10565563_+; chr19:10568558-10568559_+; chr19:10568606-10568607_+; chr19:10568627-10568628_+; chr19:10570077-10570078_+; chr19:10570085-10570086_+; chr19:10570091-10570092_+; chr19:10570106-10570107_+; chr19:10572603-10572604_+; chr19:10572615-10572616_+; chr19:10574478-10574479_+; chr19:10574540-10574541_+; chr19:10577601-10577602_+; chr19:10577611-10577612_+; chr19:10577644-10577645_+; chr19:10577656-10577657_+; chr19:10577665-10577666_+; chr19:10578111-10578112_+; chr19:10578228-10578229_+; chr19:10578241-10578242_+; chr19:10578286-10578287_+; chr19:10578304-10578305_+; chr19:10578379-10578380_+; chr19:10579327-10579328_+; chr19:10579517-10579518_+; chr19:10579528-10579529_+; chr19:10579553-10579554_+; chr19:10579618-10579619_+	10531554.0; 10531654.0; 10565520.0; 10565562.0; 10568558.0; 10568606.0; 10568627.0; 10570077.0; 10570085.0; 10570091.0; 10570106.0; 10572603.0; 10572615.0; 10574478.0; 10574540.0; 10577601.0; 10577611.0; 10577644.0; 10577656.0; 10577665.0; 10578111.0; 10578228.0; 10578241.0; 10578286.0; 10578304.0; 10578379.0; 10579327.0; 10579517.0; 10579528.0; 10579553.0; 10579618.0	10531555.0; 10531655.0; 10565521.0; 10565563.0; 10568559.0; 10568607.0; 10568628.0; 10570078.0; 10570086.0; 10570092.0; 10570107.0; 10572604.0; 10572616.0; 10574479.0; 10574541.0; 10577602.0; 10577612.0; 10577645.0; 10577657.0; 10577666.0; 10578112.0; 10578229.0; 10578242.0; 10578287.0; 10578305.0; 10578380.0; 10579328.0; 10579518.0; 10579529.0; 10579554.0; 10579619.0	+; +; +; +; +; +; +; +; +; +; +; +; +; +; +; +; +; +; +; +; +; +; +; +; +; +; +; +; +; +; +	GGACC; GGACA; GAACC; AAACC; AAACA; AAACA; AGACC; GAACT; GAACC; GAACA; GAACA; AGACC; AGACC; GAACA; GGACA; AGACC; GGACC; GGACA; GGACA; GGACT; GGACC; GGACA; GGACA; AGACC; AGACC; AGACT; GGACC; AGACA; AGACC; GGACT; GGACC	No; Yes; No; No; No; No; No; No; No; No; No; No; No; Yes; No; No; No; Yes; Yes; No; No; Yes; No; No; No; No; No; No; No; No; No	Ensembl	4781	chr19:10531331-10580307:+	chr19	+	10531331	10580307	phosphodiesterase 4A [Source:HGNC Symbol;Acc:HGNC:8780]	ASHG19AP1B10001983011	protein_coding	CGGTCCGTTGATCAATAATCCTTCGATCTTGTCTCCAATTAAACCGAGGCTTTCACCGAT
ENST00000319783	-0.695923	-0.662322	-1.66904	0.106641	0.701355	-4.471	not_sig	ENST00000319783	ZNF611	581; 592; 920; 979; 1060; 1083; 1171; 1199; 1237; 1420; 1475; 1504; 1589; 1616; 1654; 1695; 1729; 1756; 1784; 1895; 2092; 2120; 2158; 2176; 2242; 2317; 2344; 2428; 2451; 2484; 2534; 2539; 2563; 2575; 2593; 2677; 2828; 2845; 2902; 2929; 2986; 3007; 3070; 3124	CDS; CDS; CDS; CDS; CDS; CDS; CDS; CDS; CDS; CDS; CDS; CDS; CDS; CDS; CDS; CDS; CDS; CDS; CDS; CDS; CDS; CDS; CDS; CDS; CDS; CDS; CDS; CDS; 3'UTR; 3'UTR; 3'UTR; 3'UTR; 3'UTR; 3'UTR; 3'UTR; 3'UTR; 3'UTR; 3'UTR; 3'UTR; 3'UTR; 3'UTR; 3'UTR; 3'UTR; 3'UTR	3153	1...550CAAGGCAATACAGAAGTGATCCACACAGGGACATTGCAAAGACATGAAAGTCATCACATTG612...3153; 1...561AGAAGTGATCCACACAGGGACATTGCAAAGACATGAAAGTCATCACATTGGAGATTTTTGC623...3153; 1...889ACATTCCAAAGAATTTCCTGTAGGCCCCAAACCCAGATTTCTAATAACTATGGGAATAATC951...3153; 1...948TCCCCTGAATTCTTCATTACTCCCACAAAAACAGGAAGTACACATGAGAGAAAAATCTTTC1010...3153; 1...1029AGCCTTTAATTGTAGCTCACTCTTAAGGAAACACCAGATACCCCATTTAGGAGACAAACAA1091...3153; 1...1052TAAGGAAACACCAGATACCCCATTTAGGAGACAAACAATATAAATGTGATGTATGTGGCAA1114...3153; 1...1140ATGCCATGATAGATGTCACACTGTTGAGAAACCTTACAAGTGTAAAGAGTGTGGCAAGACC1202...3153; 1...1168AAACCTTACAAGTGTAAAGAGTGTGGCAAGACCTTCAGTCAGGAGTCATCCCTTACCTGCC1230...3153; 1...1206TCAGGAGTCATCCCTTACCTGCCATCGTAGACTTCATACTGGAGTAAAACGTTACAATTGT1268...3153; 1...1389TTCACATCATAGAATTCATACTGGAGAGAAACCTTACAAATGTGAAGAATGTGACAAAGTT1451...3153; 1...1444AAAGTTTTCAGTCGGAAATCAACCATTGAGACACATAAGAGAATTCATACTGGAGAGAAAC1506...3153; 1...1473GACACATAAGAGAATTCATACTGGAGAGAAACCATACAGATGTAAGGTTTGTGACACAGCT1535...3153; 1...1558CGACATAGAAGAATTCATACTGCAAAGAAAACTTATAAATGTAATGAGTGTGGCAAGACCT1620...3153; 1...1585AAAACTTATAAATGTAATGAGTGTGGCAAGACCTTCAGTCACAAGTCATCCCTTGTATGCC1647...3153; 1...1623TCACAAGTCATCCCTTGTATGCCATCATAGACTTCATGGTGGAGAGAAATCTTACAAATGT1685...3153; 1...1664GAGAGAAATCTTACAAATGTAAGGTTTGTGACAAGGCTTTTGTGTGGAGTTCACAACTGGC1726...3153; 1...1698GGCTTTTGTGTGGAGTTCACAACTGGCAAAACATACTAGAATTGACTGTGGAGAAAAACCT1760...3153; 1...1725AAAACATACTAGAATTGACTGTGGAGAAAAACCTTACAAGTGTAATGAATGTGGGAAGACC1787...3153; 1...1753AAACCTTACAAGTGTAATGAATGTGGGAAGACCTTTGGTCAAAATTCAGATCTTTTAATTC1815...3153; 1...1864AAGGTTTTCAGTCGTAAATCAAGCCTTGAGACACATAAGATAGGTCATACTGGAGAGAAAC1926...3153; 1...2061ATGCCATCATAGAGTTCATAGTGGTGAGAAACCTTACAAGTGTAATGAGTGCAGCAAGACC2123...3153; 1...2089AAACCTTACAAGTGTAATGAGTGCAGCAAGACCTTCAGTCGCAGGTCATCCCTTCATTGCC2151...3153; 1...2127TCGCAGGTCATCCCTTCATTGCCATCGTAGACTTCATAGTGGTGAGAAACCTTACAAGTGT2189...3153; 1...2145TTGCCATCGTAGACTTCATAGTGGTGAGAAACCTTACAAGTGTAATGAGTGTGGCAATACC2207...3153; 1...2211TCACTGCTCATCCCTTATATACCATCGTAGACTTCATACTGGAGAGAAATCTTACAAATGT2273...3153; 1...2286GGCTTTCGTGCGTAATTCACTCCTGTCAAGACATACCAGAATTCACACTGCAGAGAAACCT2348...3153; 1...2313AAGACATACCAGAATTCACACTGCAGAGAAACCTTACAAGTGTAATGAATGTGGGAAGGCT2375...3153; 1...2397ACGTCATCATAGAATTCATACTGGAGAGAAACCTTAGAAATGTGAAGCATGTGACAAAGTT2459...3153; 1...2420GAGAGAAACCTTAGAAATGTGAAGCATGTGACAAAGTTTCCATTTGGAAATCACACCTTAA2482...3153; 1...2453AAGTTTCCATTTGGAAATCACACCTTAAAGACATAGGAGAATTTATACTGGAGAGAAAGCT2515...3153; 1...2503GAGAGAAAGCTTACAAATGTAAGGTTTCTGACAAGACTTGGGAGTGATTCACACCTGGAAC2565...3153; 1...2508AAAGCTTACAAATGTAAGGTTTCTGACAAGACTTGGGAGTGATTCACACCTGGAACAACAT2570...3153; 1...2532GACAAGACTTGGGAGTGATTCACACCTGGAACAACATACTGGACTTCACACTGGAGAGAAA2594...3153; 1...2544GAGTGATTCACACCTGGAACAACATACTGGACTTCACACTGGAGAGAAACCTTACAAGTGT2606...3153; 1...2562ACAACATACTGGACTTCACACTGGAGAGAAACCTTACAAGTGTAATGAGTGTGGCAAAGCC2624...3153; 1...2646TCACCATCAGGCAATTCATGGTGTAGGGAAACTTGACTAATGTAATGATTGTCACAAAGTC2708...3153; 1...2797GATCGTTCACATATTGCAGGTCATCGGTGAACTCATACTGGAGAGAAACCTTACAAATGTC2859...3153; 1...2814AGGTCATCGGTGAACTCATACTGGAGAGAAACCTTACAAATGTCATGACTGTGCCAAGGTC2876...3153; 1...2871GGTCTTCAGTCAAGCTTCATCCTATGCAAAACATAGGAGAATTTATACAGGAGAGAAACCT2933...3153; 1...2898AAAACATAGGAGAATTTATACAGGAGAGAAACCTCACAAGTGTGATGATTGTGGCAAAGCC2960...3153; 1...2955AGCCTTTGCTTCACGTTCACACGTCATTAGACATCAGAGAATCTATACTGGACAGAAATCT3017...3153; 1...2976CGTCATTAGACATCAGAGAATCTATACTGGACAGAAATCTTACAAATGTCATCAGTGTGGC3038...3153; 1...3039GGTCTTCAGTCCAAGATCACTCCATGCAGAACATCAGAAAATTCATTTTTGAGATAACCGT3101...3153; 1...3093TAACCGTTCCCAATGAAATGAGTATAGCAAACCATCAAGCATTAATTGACATTGGAGTC3153...3153;	chr19:53210042-53210043_-; chr19:53210031-53210032_-; chr19:53209703-53209704_-; chr19:53209644-53209645_-; chr19:53209563-53209564_-; chr19:53209540-53209541_-; chr19:53209452-53209453_-; chr19:53209424-53209425_-; chr19:53209386-53209387_-; chr19:53209203-53209204_-; chr19:53209148-53209149_-; chr19:53209119-53209120_-; chr19:53209034-53209035_-; chr19:53209007-53209008_-; chr19:53208969-53208970_-; chr19:53208928-53208929_-; chr19:53208894-53208895_-; chr19:53208867-53208868_-; chr19:53208839-53208840_-; chr19:53208728-53208729_-; chr19:53208531-53208532_-; chr19:53208503-53208504_-; chr19:53208465-53208466_-; chr19:53208447-53208448_-; chr19:53208381-53208382_-; chr19:53208306-53208307_-; chr19:53208279-53208280_-; chr19:53208195-53208196_-; chr19:53208172-53208173_-; chr19:53208139-53208140_-; chr19:53208089-53208090_-; chr19:53208084-53208085_-; chr19:53208060-53208061_-; chr19:53208048-53208049_-; chr19:53208030-53208031_-; chr19:53207946-53207947_-; chr19:53207795-53207796_-; chr19:53207778-53207779_-; chr19:53207721-53207722_-; chr19:53207694-53207695_-; chr19:53207637-53207638_-; chr19:53207616-53207617_-; chr19:53207553-53207554_-; chr19:53207499-53207500_-	53210042.0; 53210031.0; 53209703.0; 53209644.0; 53209563.0; 53209540.0; 53209452.0; 53209424.0; 53209386.0; 53209203.0; 53209148.0; 53209119.0; 53209034.0; 53209007.0; 53208969.0; 53208928.0; 53208894.0; 53208867.0; 53208839.0; 53208728.0; 53208531.0; 53208503.0; 53208465.0; 53208447.0; 53208381.0; 53208306.0; 53208279.0; 53208195.0; 53208172.0; 53208139.0; 53208089.0; 53208084.0; 53208060.0; 53208048.0; 53208030.0; 53207946.0; 53207795.0; 53207778.0; 53207721.0; 53207694.0; 53207637.0; 53207616.0; 53207553.0; 53207499.0	53210043.0; 53210032.0; 53209704.0; 53209645.0; 53209564.0; 53209541.0; 53209453.0; 53209425.0; 53209387.0; 53209204.0; 53209149.0; 53209120.0; 53209035.0; 53209008.0; 53208970.0; 53208929.0; 53208895.0; 53208868.0; 53208840.0; 53208729.0; 53208532.0; 53208504.0; 53208466.0; 53208448.0; 53208382.0; 53208307.0; 53208280.0; 53208196.0; 53208173.0; 53208140.0; 53208090.0; 53208085.0; 53208061.0; 53208049.0; 53208031.0; 53207947.0; 53207796.0; 53207779.0; 53207722.0; 53207695.0; 53207638.0; 53207617.0; 53207554.0; 53207500.0	-; -; -; -; -; -; -; -; -; -; -; -; -; -; -; -; -; -; -; -; -; -; -; -; -; -; -; -; -; -; -; -; -; -; -; -; -; -; -; -; -; -; -; -	GGACA; AGACA; AAACC; AAACA; AAACA; AGACA; AAACC; AGACC; AGACT; AAACC; AGACA; AAACC; AAACT; AGACC; AGACT; TGACA; AAACA; AAACC; AGACC; AGACA; AAACC; AGACC; AGACT; AAACC; AGACT; AGACA; AAACC; AAACC; TGACA; AGACA; TGACA; AGACT; GAACA; GGACT; AAACC; AAACT; GAACT; AAACC; AAACA; AAACC; AGACA; GGACA; GAACA; AAACC	No; No; No; No; No; No; No; No; No; No; No; No; No; No; No; No; No; No; No; No; No; No; No; No; No; No; No; No; No; No; No; No; No; No; No; No; No; No; No; No; No; No; No; No	Ensembl	3153	chr19:53207472-53233135:-	chr19	-	53207472	53233135	zinc finger protein 611 [Source:HGNC Symbol;Acc:HGNC:28766]	ASHG19AP1B10366394111	protein_coding	GGAAGTTTAAAATATCTCTTCCAAATGCTTGATGAAAAAGGTGGGAGGATCACTTGAGCC
ENST00000303324	0.445598	-2.12055	1.66887	0.106675	0.701355	-4.47104	not_sig	ENST00000303324	OR2B2	563	CDS	1212	1...532TTTAGCAATTCAGTATTACAGTCCACCTGGACACTTAAGATGCCACTGTGTGGTCACAAAG594...1212;	chr6:27879610-27879611_-	27879610	27879611	-	GGACA	No	Ensembl	1212	chr6:27878963-27880174:-	chr6	-	27878963	27880174	olfactory receptor family 2 subfamily B member 2 [Source:HGNC Symbol;Acc:HGNC:13966]	ASHG19AP1B10020686711	protein_coding	AAAAAGCTATATTTGTTTCTGTTGCCTAAACATTTTCATTGAACAAGCCCCCAGAATTGG
ENST00000339697	-0.92943	1.03077	-1.66857	0.106735	0.701355	-4.47111	not_sig	ENST00000339697	SERINC1	182; 1044; 1094; 1113; 1317; 1345; 1402; 1442; 1452; 2065; 2084; 2119; 2468; 2537; 2601; 2615	CDS; CDS; CDS; CDS; CDS; CDS; CDS; CDS; 3'UTR; 3'UTR; 3'UTR; 3'UTR; 3'UTR; 3'UTR; 3'UTR; 3'UTR	3137	1...151GTTTGCTATGCCGATGCTGTCCTAGTGGAAACAACTCCACTGTAACTAGATTGATCTATGC213...3137; 1...1013CCAGTGGTGGCATGCTCAAGGAATTATAGGACTAATTCTCTTTTTGTTGTGTGTATTTTAT1075...3137; 1...1063GTGTATTTTATTCCAGCATCCGTACTTCAAACAATAGTCAGGTTAATAAACTGACTCTAAC1125...3137; 1...1082CCGTACTTCAAACAATAGTCAGGTTAATAAACTGACTCTAACAAGTGATGAATCTACATTA1144...3137; 1...1286GATGACCCTTACCAACTGGTACAGGTATGAACCCTCTCGTGAGATGAAAAGTCAGTGGACA1348...3137; 1...1314GAACCCTCTCGTGAGATGAAAAGTCAGTGGACAGCTGTCTGGGTGAAAATCTCTTCCAGTT1376...3137; 1...1371AGTTGGATTGGCATCGTGCTGTATGTTTGGACACTCGTGGCACCACTTGTTCTTACAAATC1433...3137; 1...1411CACCACTTGTTCTTACAAATCGTGATTTTGACTGAGTGAGACTTCTAGCATGAAAGTCCCA1473...3137; 1...1421TCTTACAAATCGTGATTTTGACTGAGTGAGACTTCTAGCATGAAAGTCCCACTTTGATTAT1483...3137; 1...2034GGGTAGAGATGGCCTTTGCCAACAAAGTGAACTGTTTTGGTTGTTTTAAACTCATGAAGTA2096...3137; 1...2053CAACAAAGTGAACTGTTTTGGTTGTTTTAAACTCATGAAGTATGGGTTCAGTGGAAATGTT2115...3137; 1...2088TGAAGTATGGGTTCAGTGGAAATGTTTGGAACTCTGAAGGATTTAGACAAGGTTTTGAAAA2150...3137; 1...2437ACTGCACTCTAGCCTGGGCAACAGAGTAAGACAAAAAAATATATATATATTGAAAATCAAA2499...3137; 1...2506AATTTTGACAGGGAAGGAAGTAACTGCAAAACACTAGGCTTTAGTAGGTACTTATATAAAA2568...3137; 1...2570AGTCCAGTTCTCTCATTTAAAAAAATGAAGACACTGAAATACAGACTTAAATAGCTCAGAT2632...3137; 1...2584ATTTAAAAAAATGAAGACACTGAAATACAGACTTAAATAGCTCAGATAGCTAATTAGGAAA2646...3137;	chr6:122779767-122779768_-; chr6:122768300-122768301_-; chr6:122768134-122768135_-; chr6:122768115-122768116_-; chr6:122766317-122766318_-; chr6:122766289-122766290_-; chr6:122766232-122766233_-; chr6:122766192-122766193_-; chr6:122766182-122766183_-; chr6:122765569-122765570_-; chr6:122765550-122765551_-; chr6:122765515-122765516_-; chr6:122765166-122765167_-; chr6:122765097-122765098_-; chr6:122765033-122765034_-; chr6:122765019-122765020_-	122779767.0; 122768300.0; 122768134.0; 122768115.0; 122766317.0; 122766289.0; 122766232.0; 122766192.0; 122766182.0; 122765569.0; 122765550.0; 122765515.0; 122765166.0; 122765097.0; 122765033.0; 122765019.0	122779768.0; 122768301.0; 122768135.0; 122768116.0; 122766318.0; 122766290.0; 122766233.0; 122766193.0; 122766183.0; 122765570.0; 122765551.0; 122765516.0; 122765167.0; 122765098.0; 122765034.0; 122765020.0	-; -; -; -; -; -; -; -; -; -; -; -; -; -; -; -	AAACA; GGACT; AAACA; AAACT; GAACC; GGACA; GGACA; TGACT; AGACT; GAACT; AAACT; GAACT; AGACA; AAACA; AGACA; AGACT	Yes; No; No; No; No; Yes; Yes; No; No; No; No; No; No; Yes; No; No	Ensembl	3137	chr6:122764499-122792967:-	chr6	-	122764499	122792967	serine incorporator 1 [Source:HGNC Symbol;Acc:HGNC:13464]	ASHG19AP1B10005970411	protein_coding	TATAACAATTCAGCTTAATTCCCCAACCTTATTCTGTGTGTAGACATTGTATTCCACAAT
ENST00000373768	-0.570322	0.460244	-1.66851	0.106746	0.701355	-4.47112	not_sig	ENST00000373768	NDUFA8	765	3'UTR	844	1...734ACTGATAGTGTGTTCTTTCCGGGATCACAAACATTAACAAAAAAGTTAACTTATGTGACTT796...844;	chr9:124906414-124906415_-	124906414	124906415	-	AAACA	Yes	Ensembl	844	chr9:124906337-124922098:-	chr9	-	124906337	124922098	NADH:ubiquinone oxidoreductase subunit A8 [Source:HGNC Symbol;Acc:HGNC:7692]	ASHG19AP1B10013621011	protein_coding	CTTATGTGACTTGGCAGTTATTCTATACCATTTCCTGTCCATTAAAATTTTTAAAGGAAA
ENST00000366633	-0.563372	-1.14964	-1.66834	0.106781	0.701355	-4.47116	not_sig	ENST00000366633	DISC1	304; 392; 515; 825; 879; 900; 939; 945; 1032; 1068; 1083; 1626	CDS; CDS; CDS; CDS; CDS; CDS; CDS; CDS; CDS; CDS; CDS; CDS	2676	1...273GGAGTCCCACCACTCGGAGTCCAGGGCCAGACAGTGTGGCCTTGACTCGAGAGGCCTCTTG335...2676; 1...361GCAGCCCCTACTGTGACCTCTGTGAGAGGAACCTCGGCGCACTTTGGGATTCAGCTCAGAG423...2676; 1...484CAAGAGTTTGCAGCCATGGATAGTTCTGAGACCCTGGACGCCAGCTGGGAGGCAGCCTGCA546...2676; 1...794AAGCTGCCAGCTTGGACGGGCCTCACGAGGACCCGCGATGTCTCTCTCGGCCCTTCAGTCT856...2676; 1...848TCAGTCTCTTGGCTACACGGGTCTCTGCAGACTTGGCCCAGGCCGCAAGGAACAGCTCCAG910...2676; 1...869TCTCTGCAGACTTGGCCCAGGCCGCAAGGAACAGCTCCAGGCCAGAGCGTGACATGCATTC931...2676; 1...908GGCCAGAGCGTGACATGCATTCTTTACCAGACATGGACCCTGGCTCCTCCAGTTCTCTGGA970...2676; 1...914AGCGTGACATGCATTCTTTACCAGACATGGACCCTGGCTCCTCCAGTTCTCTGGATCCCTC976...2676; 1...1001GCAGCGGCTCAGGGGATGCCCACTCTTGGGACACCCTGCTCAGGAAATGGGAGCCAGTGCT1063...2676; 1...1037TGCTCAGGAAATGGGAGCCAGTGCTGCGGGACTGCCTGCTGAGAAACCGGAGGCAGATGGA1099...2676; 1...1052AGCCAGTGCTGCGGGACTGCCTGCTGAGAAACCGGAGGCAGATGGAGGTAATATCCTTAAG1114...2676; 1...1595AGCTGCAGGAGGTCAGCAAGGCCTTGCAGGACACCCTGGCCTCAGCCGGTCAGATTCCCTT1657...2676;	chr1:231829755-231829756_+; chr1:231829843-231829844_+; chr1:231829966-231829967_+; chr1:231830276-231830277_+; chr1:231830330-231830331_+; chr1:231830351-231830352_+; chr1:231830390-231830391_+; chr1:231830396-231830397_+; chr1:231830483-231830484_+; chr1:231830519-231830520_+; chr1:231830534-231830535_+; chr1:231906755-231906756_+	231829755.0; 231829843.0; 231829966.0; 231830276.0; 231830330.0; 231830351.0; 231830390.0; 231830396.0; 231830483.0; 231830519.0; 231830534.0; 231906755.0	231829756.0; 231829844.0; 231829967.0; 231830277.0; 231830331.0; 231830352.0; 231830391.0; 231830397.0; 231830484.0; 231830520.0; 231830535.0; 231906756.0	+; +; +; +; +; +; +; +; +; +; +; +	AGACA; GAACC; AGACC; GGACC; AGACT; GAACA; AGACA; GGACC; GGACA; GGACT; AAACC; GGACA	Yes; No; No; No; No; No; No; No; No; No; No; No	Ensembl	2676	chr1:231762561-231991126:+	chr1	+	231762561	231991126	disrupted in schizophrenia 1 [Source:HGNC Symbol;Acc:HGNC:2888]	ASHG19AP1B11133667111	protein_coding	GCACCAGGAGACTGCCTATGATGGAGTCTCACTCTGTCGCCCAGTCTGGAGTGCAGTGGT
ENST00000273596	-0.599808	-3.58153	-1.6683	0.106788	0.701355	-4.47117	not_sig	ENST00000273596	ABHD14A	840; 884; 923; 932; 949; 958; 995; 1006; 1027	CDS; CDS; 3'UTR; 3'UTR; 3'UTR; 3'UTR; 3'UTR; 3'UTR; 3'UTR	1062	1...809GCCATGCCTGTTACCTCCACAAGCCGCAAGACTTCCACCTTGTCCTGCTTGCCTTCCTTGA871...1062; 1...853CTGCTTGCCTTCCTTGACCATCTACCTTGAACTAACCCACTCCCAGCTCCCAGCCTGGCAT915...1062; 1...892CTCCCAGCTCCCAGCCTGGCATGAGCTTGGACAGTCTGGACCGCCACCCTCCCTGAACCAG954...1062; 1...901CCCAGCCTGGCATGAGCTTGGACAGTCTGGACCGCCACCCTCCCTGAACCAGGGAGACAGC963...1062; 1...918TTGGACAGTCTGGACCGCCACCCTCCCTGAACCAGGGAGACAGCCTCTGGGATTGGAGGCC980...1062; 1...927CTGGACCGCCACCCTCCCTGAACCAGGGAGACAGCCTCTGGGATTGGAGGCCAGAGGCCAG989...1062; 1...964CTGGGATTGGAGGCCAGAGGCCAGGGTCAGACCCAGCCAGGACTCCTCATTTCATCTCACA1026...1062; 1...975GGCCAGAGGCCAGGGTCAGACCCAGCCAGGACTCCTCATTTCATCTCACAGACACAATAAA1037...1062; 1...996CCAGCCAGGACTCCTCATTTCATCTCACAGACACAATAAAAAAGCATATTTGTCCTGCCTG1058...1062;	chr3:52014990-52014991_+; chr3:52015034-52015035_+; chr3:52015073-52015074_+; chr3:52015082-52015083_+; chr3:52015099-52015100_+; chr3:52015108-52015109_+; chr3:52015145-52015146_+; chr3:52015156-52015157_+; chr3:52015177-52015178_+	52014990.0; 52015034.0; 52015073.0; 52015082.0; 52015099.0; 52015108.0; 52015145.0; 52015156.0; 52015177.0	52014991.0; 52015035.0; 52015074.0; 52015083.0; 52015100.0; 52015109.0; 52015146.0; 52015157.0; 52015178.0	+; +; +; +; +; +; +; +; +	AGACT; GAACT; GGACA; GGACC; GAACC; AGACA; AGACC; GGACT; AGACA	No; No; No; No; No; No; No; No; No	Ensembl	1062	chr3:52009084-52015212:+	chr3	+	52009084	52015212	abhydrolase domain containing 14A [Source:HGNC Symbol;Acc:HGNC:24538]	ASHG19AP1B13517309311	protein_coding	TGGGCTGTGAAGACTCCAACCCTTATCCTGTATGGAGAGCTGGACCACATCCTGGCTCGA
ENST00000622602	-0.570264	0.347216	-1.66825	0.106799	0.701355	-4.47118	not_sig	ENST00000622602	SMIM10L1	277; 552; 557; 569; 579; 605; 658; 663; 702; 717; 807; 846; 878; 902; 968; 975	CDS; 3'UTR; 3'UTR; 3'UTR; 3'UTR; 3'UTR; 3'UTR; 3'UTR; 3'UTR; 3'UTR; 3'UTR; 3'UTR; 3'UTR; 3'UTR; 3'UTR; 3'UTR	4795	1...246TCTTCGAGCTGGCCTGGCAGCTGCGCATGAACTTCCCGTACTTCTACGTCGCGGGCTCGGT308...4795; 1...521TCCCTAGAAAGAGAATACGCTGTTCCGGAAACAGAACTGCAGTTAAGACCCTCGAAAACAT583...4795; 1...526AGAAAGAGAATACGCTGTTCCGGAAACAGAACTGCAGTTAAGACCCTCGAAAACATCTAAG588...4795; 1...538CGCTGTTCCGGAAACAGAACTGCAGTTAAGACCCTCGAAAACATCTAAGAAAGTGTGCATC600...4795; 1...548GAAACAGAACTGCAGTTAAGACCCTCGAAAACATCTAAGAAAGTGTGCATCCTAAAACACC610...4795; 1...574GAAAACATCTAAGAAAGTGTGCATCCTAAAACACCTGACGAATTTCAGAATGTGACAAAGC636...4795; 1...627GACAAAGCGCAGAGGATGCATTATTTCAAAACAAAACAGAAGGCTAAAATTTGCAGGAAAA689...4795; 1...632AGCGCAGAGGATGCATTATTTCAAAACAAAACAGAAGGCTAAAATTTGCAGGAAAAAGAAA694...4795; 1...671TAAAATTTGCAGGAAAAAGAAAATCAGTAAACCGGGAATCCTCGGACTGGATTGTAAGCAA733...4795; 1...686AAAGAAAATCAGTAAACCGGGAATCCTCGGACTGGATTGTAAGCAAGATTTCAATGAATAA748...4795; 1...776GAAGGTACATATTTCATCCCACAAGAGAAAACAATAATAATCAGAAATTTTCGGTGAAAAA838...4795; 1...815ATCAGAAATTTTCGGTGAAAAAAACGCAAAACTGTACAGGAAAATCATCCTCCAAGTACCA877...4795; 1...847TGTACAGGAAAATCATCCTCCAAGTACCAGACATAAAATGCTGCAAGCTTTTGAACTAATG909...4795; 1...871TACCAGACATAAAATGCTGCAAGCTTTTGAACTAATGGCGAGAGTGTAAGAAAATGGGCTC933...4795; 1...937CAGTGATCCTGTGGCAGGACGTGGATCAAGACTTGGAACCGCAGAAAACGAAATCCCATAG999...4795; 1...944CCTGTGGCAGGACGTGGATCAAGACTTGGAACCGCAGAAAACGAAATCCCATAGTAGCACA1006...4795;	chr12:11324097-11324098_+; chr12:11324372-11324373_+; chr12:11324377-11324378_+; chr12:11324389-11324390_+; chr12:11324399-11324400_+; chr12:11324425-11324426_+; chr12:11324478-11324479_+; chr12:11324483-11324484_+; chr12:11324522-11324523_+; chr12:11324537-11324538_+; chr12:11324627-11324628_+; chr12:11324666-11324667_+; chr12:11324698-11324699_+; chr12:11324722-11324723_+; chr12:11324788-11324789_+; chr12:11324795-11324796_+	11324097.0; 11324372.0; 11324377.0; 11324389.0; 11324399.0; 11324425.0; 11324478.0; 11324483.0; 11324522.0; 11324537.0; 11324627.0; 11324666.0; 11324698.0; 11324722.0; 11324788.0; 11324795.0	11324098.0; 11324373.0; 11324378.0; 11324390.0; 11324400.0; 11324426.0; 11324479.0; 11324484.0; 11324523.0; 11324538.0; 11324628.0; 11324667.0; 11324699.0; 11324723.0; 11324789.0; 11324796.0	+; +; +; +; +; +; +; +; +; +; +; +; +; +; +; +	GAACT; AAACA; GAACT; AGACC; AAACA; AAACA; AAACA; AAACA; AAACC; GGACT; AAACA; AAACT; AGACA; GAACT; AGACT; GAACC	No; No; No; No; No; No; No; No; No; No; No; No; No; No; No; No	Ensembl	4795	chr12:11323821-11328615:+	chr12	+	11323821	11328615	small integral membrane protein 10 like 1 [Source:HGNC Symbol;Acc:HGNC:49847]	ASHG19AP1B10002850911	protein_coding	GGATCTTGGACTTCCCAGCTTCTAGAACTATAAGAAATAAATTTCTGTTGTTCATAAGCA
ENST00000361298	-0.426782	-2.70293	-1.66808	0.106833	0.701355	-4.47122	not_sig	ENST00000361298	BEX3	334; 396; 448; 574; 670	5'UTR; CDS; CDS; CDS; CDS	921	1...303CCTCGCGGCGAGAATCCGGAGGAGAAGGAGACTGCAAGGATAGGCCCAGGAAAACGAAGAG365...921; 1...365TGGAGCAGCCTATGCAGAATGGAGAGGAAGACCGCCCTTTGGGAGGAGGTGAAGGCCACCA427...921; 1...417AGGCCACCAGCCTGCAGGAAATCGACGGGGACAGGCTCGCCGACTTGCCCCTAATTTTCGA479...921; 1...543CATGGAGGAGATGAGAGAAATCAGAAGAAAACTTAGGGAGCTGCAGTTGAGGAATTGTCTG605...921; 1...639CCATCATGATGAATTTTGCCTTATGCCTTGACTCCTGCCATTTATCATGAGATTAATACTG701...921;	chrX:102632015-102632016_+; chrX:102632480-102632481_+; chrX:102632532-102632533_+; chrX:102632658-102632659_+; chrX:102632754-102632755_+	102632015.0; 102632480.0; 102632532.0; 102632658.0; 102632754.0	102632016.0; 102632481.0; 102632533.0; 102632659.0; 102632755.0	+; +; +; +; +	AGACT; AGACC; GGACA; AAACT; TGACT	No; No; No; No; No	Ensembl	921	chrX:102631268-102633005:+	chrX	+	102631268	102633005	brain expressed X-linked 3 [Source:HGNC Symbol;Acc:HGNC:13388]	ASHG19AP1B13371337211	protein_coding	GGGAGTAGGGAGGCTGTTTTTTGCGCGTGCATATGGCGGTGGCGGGTGGGGGGAAGGGGG
ENST00000374882	-0.966622	-2.83059	-1.66798	0.106851	0.701355	-4.47125	not_sig	ENST00000374882	PSMB8	26; 937; 1055	5'UTR; 3'UTR; 3'UTR	1124	1...1GCTTTCACTTCCTCCTCCGAGAGCGGACAGATCTCTGGGTGCTGGGCGGTCATGGCG57...1124; 1...906CTCCTCTGGGAGGTCTTGGCCGACTCAGGGACCTAAGCCACGTTAAGTCCAAGGAGAAGAA968...1124; 1...1024AAGTGCATCTTCTGCGTGTTCTCTATTTGAACAAGCATTTCCCCCAGGGAAGTTTCTGGGT1086...1124;	chr6:32811797-32811798_-; chr6:32808679-32808680_-; chr6:32808561-32808562_-	32811797.0; 32808679.0; 32808561.0	32811798.0; 32808680.0; 32808562.0	-; -; -	GGACA; GGACC; GAACA	No; No; No	Ensembl	1124	chr6:32808494-32811824:-	chr6	-	32808494	32811824	proteasome subunit beta 8 [Source:HGNC Symbol;Acc:HGNC:9545]	ASHG19AP1B10363527711	protein_coding	TGCAGCAGTGGATTCTCGGGCCTCAGCTGGGTCCTACATTAGTGCCTTACGGGTGAACAA
ENST00000311131	-0.575372	-3.72857	-1.66795	0.106858	0.701355	-4.47125	not_sig	ENST00000311131	P2RY2	63; 280; 477; 555; 656; 1160; 1290; 1496; 1539; 1550; 1578; 1587; 1608; 1650; 1656; 1690; 1946; 2042; 2089; 2106; 2143; 2153; 2166	5'UTR; 5'UTR; CDS; CDS; CDS; CDS; CDS; CDS; CDS; CDS; CDS; CDS; 3'UTR; 3'UTR; 3'UTR; 3'UTR; 3'UTR; 3'UTR; 3'UTR; 3'UTR; 3'UTR; 3'UTR; 3'UTR	2660	1...32AGGCACGTGGGTCTCTGCGGCTGCGGCGGGACCCGGGCACTGGCACCCGGGAGCGGCGGCG94...2660; 1...249GGTCCAGGCGTGTGCATTCATGAGTGAGGAACCCGTGCAGGCGCTGAGCATCCTGACCTGG311...2660; 1...446CCTCCCTTCCCTGCAGGGCGATGGCAGCAGACCTGGGCCCCTGGAATGACACCATCAATGG508...2660; 1...524AGCTGGGCTACAGGTGCCGCTTCAACGAGGACTTCAAGTACGTGCTGCTGCCTGTGTCCTA586...2660; 1...625GCGCTCTACATCTTCTTGTGCCGCCTCAAGACCTGGAATGCGTCCACCACATATATGTTCC687...2660; 1...1129GCTCGGCGACTGCTAAAGCCAGCCTACGGGACCTCGGGCGGCCTGCCTAGGGCCAAGCGCA1191...2660; 1...1259GCACCCTCTACTACTCCTTCCGCTCGCTGGACCTCAGCTGCCACACCCTCAACGCCATCAA1321...2660; 1...1465CGCAGGCTGGGCCTGCGCAGATCCGACAGAACTGACATGCAGAGGATAGAAGATGTGTTGG1527...2660; 1...1508GGATAGAAGATGTGTTGGGCAGCAGTGAGGACTCTAGGCGGACAGAGTCCACGCCGGCTGG1570...2660; 1...1519GTGTTGGGCAGCAGTGAGGACTCTAGGCGGACAGAGTCCACGCCGGCTGGTAGCGAGAACA1581...2660; 1...1547GGACAGAGTCCACGCCGGCTGGTAGCGAGAACACTAAGGACATTCGGCTGTAGGAGCAGAA1609...2660; 1...1556CCACGCCGGCTGGTAGCGAGAACACTAAGGACATTCGGCTGTAGGAGCAGAACACTTCAGC1618...2660; 1...1577ACACTAAGGACATTCGGCTGTAGGAGCAGAACACTTCAGCCTGTGCAGGTTTATATTGGGA1639...2660; 1...1619GTGCAGGTTTATATTGGGAAGCTGTAGAGGACCAGGACTTGTGCAGACGCCACAGTCTCCC1681...2660; 1...1625GTTTATATTGGGAAGCTGTAGAGGACCAGGACTTGTGCAGACGCCACAGTCTCCCCAGATA1687...2660; 1...1659GTGCAGACGCCACAGTCTCCCCAGATATGGACCATCAGTGACTCATGCTGGATGACCCCAT1721...2660; 1...1915GAGTCCAGCCTAATCAAGTCAAATGGAGAAACAGGCCCAGAGAGGAAGGTGGCTTACCAAG1977...2660; 1...2011GTGGGGGCCAAGTCACAGGTTGGCCAGAAAACCCTGGTAAGTAATGAGGGCTGAGTTTGCA2073...2660; 1...2058GGGCTGAGTTTGCACAGTGGTCTGGAATGGACTGGGTGCCACGGTGGACTTAGCTCTGAGG2120...2660; 1...2075TGGTCTGGAATGGACTGGGTGCCACGGTGGACTTAGCTCTGAGGAGTACCCCCAGCCCAAG2137...2660; 1...2112TCTGAGGAGTACCCCCAGCCCAAGAGATGAACATCTGGGGACTAATATCATAGACCCATCT2174...2660; 1...2122ACCCCCAGCCCAAGAGATGAACATCTGGGGACTAATATCATAGACCCATCTGGAGGCTCCC2184...2660; 1...2135GAGATGAACATCTGGGGACTAATATCATAGACCCATCTGGAGGCTCCCATGGGCTAGGAGC2197...2660;	chr11:72929406-72929407_+; chr11:72939171-72939172_+; chr11:72945214-72945215_+; chr11:72945292-72945293_+; chr11:72945393-72945394_+; chr11:72945897-72945898_+; chr11:72946027-72946028_+; chr11:72946233-72946234_+; chr11:72946276-72946277_+; chr11:72946287-72946288_+; chr11:72946315-72946316_+; chr11:72946324-72946325_+; chr11:72946345-72946346_+; chr11:72946387-72946388_+; chr11:72946393-72946394_+; chr11:72946427-72946428_+; chr11:72946683-72946684_+; chr11:72946779-72946780_+; chr11:72946826-72946827_+; chr11:72946843-72946844_+; chr11:72946880-72946881_+; chr11:72946890-72946891_+; chr11:72946903-72946904_+	72929406.0; 72939171.0; 72945214.0; 72945292.0; 72945393.0; 72945897.0; 72946027.0; 72946233.0; 72946276.0; 72946287.0; 72946315.0; 72946324.0; 72946345.0; 72946387.0; 72946393.0; 72946427.0; 72946683.0; 72946779.0; 72946826.0; 72946843.0; 72946880.0; 72946890.0; 72946903.0	72929407.0; 72939172.0; 72945215.0; 72945293.0; 72945394.0; 72945898.0; 72946028.0; 72946234.0; 72946277.0; 72946288.0; 72946316.0; 72946325.0; 72946346.0; 72946388.0; 72946394.0; 72946428.0; 72946684.0; 72946780.0; 72946827.0; 72946844.0; 72946881.0; 72946891.0; 72946904.0	+; +; +; +; +; +; +; +; +; +; +; +; +; +; +; +; +; +; +; +; +; +; +	GGACC; GAACC; AGACC; GGACT; AGACC; GGACC; GGACC; GAACT; GGACT; GGACA; GAACA; GGACA; GAACA; GGACC; GGACT; GGACC; AAACA; AAACC; GGACT; GGACT; GAACA; GGACT; AGACC	No; No; No; No; No; No; No; No; No; Yes; No; Yes; No; No; No; No; No; No; No; No; No; No; No	Ensembl	2660	chr11:72929344-72947397:+	chr11	+	72929344	72947397	purinergic receptor P2Y2 [Source:HGNC Symbol;Acc:HGNC:8541]	ASHG19AP1B11147104011	protein_coding	GGGCTGGTCAGGTTCCAGAGCTTGGAGGTTCCAGGTCCAGATCCAAGTCAGATGGCAATG
ENST00000375169	-0.358353	1.15522	-1.6678	0.106888	0.701355	-4.47129	not_sig	ENST00000375169	WNK3	392; 406; 486; 509; 552; 566; 592; 741; 759; 894; 916; 930; 935; 943; 3298; 3417; 3426; 3466; 3517; 3565; 3622; 3632; 3655; 3673; 3687; 3735; 3744; 3758; 3772; 3794; 3863; 3979; 4365; 4387; 4420; 4449; 4471; 4510; 4539; 4579; 4621; 4659; 4698; 4762; 4803; 4819	5'UTR; 5'UTR; CDS; CDS; CDS; CDS; CDS; CDS; CDS; CDS; CDS; CDS; CDS; CDS; CDS; CDS; CDS; CDS; CDS; CDS; CDS; CDS; CDS; CDS; CDS; CDS; CDS; CDS; CDS; CDS; CDS; CDS; CDS; CDS; CDS; CDS; CDS; CDS; CDS; CDS; CDS; CDS; CDS; CDS; CDS; CDS	11172	1...361TGATAATTCTGATACCTGAGATGTAACTGGACTGAAGAGTAGAAACAGGAAAAATTTTAGT423...11172; 1...375CCTGAGATGTAACTGGACTGAAGAGTAGAAACAGGAAAAATTTTAGTGCCAACTTTAATTA437...11172; 1...455GGATCCAGCCAGCACAGAAGATTCTGAGAAACCTGATGGAATTTCATTTGAAAACAGAGTT517...11172; 1...478CTGAGAAACCTGATGGAATTTCATTTGAAAACAGAGTTCCCCAGGTCGCTGCAACTTTGAC540...11172; 1...521GGTCGCTGCAACTTTGACAGTAGAAGCTAGACTAAAGGAGAAAAACAGTACCTTCTCTGCT583...11172; 1...535TGACAGTAGAAGCTAGACTAAAGGAGAAAAACAGTACCTTCTCTGCTTCTGGGGAAACTGT597...11172; 1...561AAAAACAGTACCTTCTCTGCTTCTGGGGAAACTGTAGAAAGGAAGAGATTTTTCCGAAAGA623...11172; 1...710TAAGCTTCCTTCAAATGTGTTGAGAGGTGGACAAGAAGTTAAATATGAACAGTGTTCAAAG772...11172; 1...728GTTGAGAGGTGGACAAGAAGTTAAATATGAACAGTGTTCAAAGTCAACCTCAGAAATCTCA790...11172; 1...863TAGTGGCAGATTCCTGAAATTTGACATAGAACTAGGAAGAGGAGCATTTAAAACAGTATAT925...11172; 1...885GACATAGAACTAGGAAGAGGAGCATTTAAAACAGTATATAAAGGACTGGACACTGAAACAT947...11172; 1...899AAGAGGAGCATTTAAAACAGTATATAAAGGACTGGACACTGAAACATGGGTTGAGGTTGCT961...11172; 1...904GAGCATTTAAAACAGTATATAAAGGACTGGACACTGAAACATGGGTTGAGGTTGCTTGGTG966...11172; 1...912AAAACAGTATATAAAGGACTGGACACTGAAACATGGGTTGAGGTTGCTTGGTGTGAGCTGC974...11172; 1...3267GGTAAGATTTCTGAATGTGCTAGTGTAGAAACCAAGCAGCCAGCTATACTTTATCAAGTGG3329...11172; 1...3386AGTTCGTGCAGTTCCAGCTGAATGTGAGGGACTCACCAAACAAGCAAGCATATTCATACCT3448...11172; 1...3395AGTTCCAGCTGAATGTGAGGGACTCACCAAACAAGCAAGCATATTCATACCTGTGTATCCA3457...11172; 1...3435ATATTCATACCTGTGTATCCATGTCACCAAACTGCCAGTCAGGCTGATGCACTTATGTCCC3497...11172; 1...3486CTTATGTCCCATCCTGGCGAATCAACTCAGACTTCTGGTAACTCTCTTACAACTCTGGCAT3548...11172; 1...3534ACAACTCTGGCATTTGATCAAAAGCCTCAAACCTTATCAGTACAGCAGCCAGCTATGGATG3596...11172; 1...3591GATGCAGAGTTTATTTCTCAAGAAGGAGAAACTACAGTGAACACTGAAGCAAGTTCTCCTA3653...11172; 1...3601TTATTTCTCAAGAAGGAGAAACTACAGTGAACACTGAAGCAAGTTCTCCTAAGACAGTCAT3663...11172; 1...3624ACAGTGAACACTGAAGCAAGTTCTCCTAAGACAGTCATTCCCACTCAGACCCCTGGCCTTG3686...11172; 1...3642AGTTCTCCTAAGACAGTCATTCCCACTCAGACCCCTGGCCTTGAACCAACTACCCTTCAAC3704...11172; 1...3656AGTCATTCCCACTCAGACCCCTGGCCTTGAACCAACTACCCTTCAACCCACTACTGTCCTG3718...11172; 1...3704CACTACTGTCCTGGAATCAGATGGAGAAAGACCTCCAAAACTGGAGTTTGCAGACAACCGA3766...11172; 1...3713CCTGGAATCAGATGGAGAAAGACCTCCAAAACTGGAGTTTGCAGACAACCGAATTAAAACT3775...11172; 1...3727GAGAAAGACCTCCAAAACTGGAGTTTGCAGACAACCGAATTAAAACTCTGGATGAAAAATT3789...11172; 1...3741AAACTGGAGTTTGCAGACAACCGAATTAAAACTCTGGATGAAAAATTAAGAAACTTGCTCT3803...11172; 1...3763GAATTAAAACTCTGGATGAAAAATTAAGAAACTTGCTCTATCAGGAGCACAGCATCTCTAG3825...11172; 1...3832CCGAGAGTCAGAAGGATACCCAAAGCATAGACTCTCCATTTTCTTCCTCTGCTGAAGATAC3894...11172; 1...3948AGCCCTGTACAATCCCCTAATTTCCAACAGACAGGCTCTAAGCTTCTGTCCAATGTGGCTG4010...11172; 1...4334GTCAGCAAAAATGACATCTTTTGGAATAGAACACATATCAGTGTTCAGTGAGACAAACCAT4396...11172; 1...4356GGAATAGAACACATATCAGTGTTCAGTGAGACAAACCATTCTAGTGAAGAAGCCTTTATTA4418...11172; 1...4389AACCATTCTAGTGAAGAAGCCTTTATTAAAACAGCAAAGTCTCAGTTGGTAGAAATAGAAC4451...11172; 1...4418AACAGCAAAGTCTCAGTTGGTAGAAATAGAACCTGCCACACAAAATCCAAAAACTTCGTTT4480...11172; 1...4440GAAATAGAACCTGCCACACAAAATCCAAAAACTTCGTTTTCTTATGAGAAGTTACAAGCTC4502...11172; 1...4479TCTTATGAGAAGTTACAAGCTCTTCAGGAAACCTGTAAAGAAAATAAAGGAGTTCCCAAAC4541...11172; 1...4508AACCTGTAAAGAAAATAAAGGAGTTCCCAAACAAGGTGACAACTTCTTATCTTTCAGCGCA4570...11172; 1...4548AACTTCTTATCTTTCAGCGCAGCTTGTGAGACTGATGTATCTTCAGTGACCCCAGAAAAGG4610...11172; 1...4590TCAGTGACCCCAGAAAAGGAATTTGAAGAAACTTCAGCCACAGGAAGTAGCATGCAGTCTG4652...11172; 1...4628CACAGGAAGTAGCATGCAGTCTGGATCTGAACTGTTGCTTAAAGAGAGAGAGATATTGACT4690...11172; 1...4667TAAAGAGAGAGAGATATTGACTGCTGGGAAACAGCCTAGCTCTGATAGTGAATTTTCAGCC4729...11172; 1...4731CTTGCTGGCAGTGGAAAGTCAGTGGCAAAGACTGGTCCAGAGAGTAATCAGTGCTTACCAC4793...11172; 1...4772GAGTAATCAGTGCTTACCACACCACGAAGAACAAGCTTATGCTCAAACACAGAGTTCACTC4834...11172; 1...4788CCACACCACGAAGAACAAGCTTATGCTCAAACACAGAGTTCACTCTTCTATTCGCCATCTT4850...11172;	chrX:54360152-54360153_-; chrX:54360138-54360139_-; chrX:54360058-54360059_-; chrX:54360035-54360036_-; chrX:54359992-54359993_-; chrX:54359978-54359979_-; chrX:54359952-54359953_-; chrX:54359803-54359804_-; chrX:54359785-54359786_-; chrX:54359650-54359651_-; chrX:54359628-54359629_-; chrX:54359614-54359615_-; chrX:54359609-54359610_-; chrX:54359601-54359602_-; chrX:54275920-54275921_-; chrX:54275801-54275802_-; chrX:54275792-54275793_-; chrX:54275752-54275753_-; chrX:54275701-54275702_-; chrX:54275653-54275654_-; chrX:54275596-54275597_-; chrX:54275586-54275587_-; chrX:54275563-54275564_-; chrX:54275545-54275546_-; chrX:54275531-54275532_-; chrX:54275483-54275484_-; chrX:54275474-54275475_-; chrX:54275460-54275461_-; chrX:54275446-54275447_-; chrX:54275424-54275425_-; chrX:54275355-54275356_-; chrX:54275239-54275240_-; chrX:54263930-54263931_-; chrX:54263908-54263909_-; chrX:54263875-54263876_-; chrX:54263846-54263847_-; chrX:54263824-54263825_-; chrX:54263785-54263786_-; chrX:54263756-54263757_-; chrX:54263716-54263717_-; chrX:54263674-54263675_-; chrX:54263636-54263637_-; chrX:54263597-54263598_-; chrX:54263533-54263534_-; chrX:54263492-54263493_-; chrX:54263476-54263477_-	54360152.0; 54360138.0; 54360058.0; 54360035.0; 54359992.0; 54359978.0; 54359952.0; 54359803.0; 54359785.0; 54359650.0; 54359628.0; 54359614.0; 54359609.0; 54359601.0; 54275920.0; 54275801.0; 54275792.0; 54275752.0; 54275701.0; 54275653.0; 54275596.0; 54275586.0; 54275563.0; 54275545.0; 54275531.0; 54275483.0; 54275474.0; 54275460.0; 54275446.0; 54275424.0; 54275355.0; 54275239.0; 54263930.0; 54263908.0; 54263875.0; 54263846.0; 54263824.0; 54263785.0; 54263756.0; 54263716.0; 54263674.0; 54263636.0; 54263597.0; 54263533.0; 54263492.0; 54263476.0	54360153.0; 54360139.0; 54360059.0; 54360036.0; 54359993.0; 54359979.0; 54359953.0; 54359804.0; 54359786.0; 54359651.0; 54359629.0; 54359615.0; 54359610.0; 54359602.0; 54275921.0; 54275802.0; 54275793.0; 54275753.0; 54275702.0; 54275654.0; 54275597.0; 54275587.0; 54275564.0; 54275546.0; 54275532.0; 54275484.0; 54275475.0; 54275461.0; 54275447.0; 54275425.0; 54275356.0; 54275240.0; 54263931.0; 54263909.0; 54263876.0; 54263847.0; 54263825.0; 54263786.0; 54263757.0; 54263717.0; 54263675.0; 54263637.0; 54263598.0; 54263534.0; 54263493.0; 54263477.0	-; -; -; -; -; -; -; -; -; -; -; -; -; -; -; -; -; -; -; -; -; -; -; -; -; -; -; -; -; -; -; -; -; -; -; -; -; -; -; -; -; -; -; -; -; -	GGACT; AAACA; AAACC; AAACA; AGACT; AAACA; AAACT; GGACA; GAACA; GAACT; AAACA; GGACT; GGACA; AAACA; AAACC; GGACT; AAACA; AAACT; AGACT; AAACC; AAACT; GAACA; AGACA; AGACC; GAACC; AGACC; AAACT; AGACA; AAACT; AAACT; AGACT; AGACA; GAACA; AGACA; AAACA; GAACC; AAACT; AAACC; AAACA; AGACT; AAACT; GAACT; AAACA; AGACT; GAACA; AAACA	No; Yes; No; Yes; No; No; No; No; No; No; No; No; Yes; Yes; No; No; No; No; No; No; No; Yes; No; No; No; No; No; Yes; No; No; No; Yes; No; Yes; No; No; No; No; Yes; No; No; No; Yes; No; No; Yes	Ensembl	11172	chrX:54219256-54384438:-	chrX	-	54219256	54384438	WNK lysine deficient protein kinase 3 [Source:HGNC Symbol;Acc:HGNC:14543]	ASHG19AP1B10702168511	protein_coding	AGCCGCCCCCAGTCCTTGACACATGTGGACAATGGCATAGTTGCTACAGATCCACTGTGT
ENST00000375597	-0.500297	-3.1906	-1.66779	0.106889	0.701355	-4.47129	not_sig	ENST00000375597	MCF2L	33; 817; 832; 896; 1832; 1982; 2420; 2438; 2578	5'UTR; CDS; CDS; CDS; CDS; CDS; CDS; CDS; CDS	3413	1...2TGCCCTGCAGAGGCCAGGTCTGCCCAGCAAACCCAGGAAGGTGTGGCGTCCCCGCTTCGCG64...3413; 1...786CAGACGGCTCAGATGCTGCAGTCCTTCGGGACCGAGCTGGCTGAAACAGAGCTGCCCAATG848...3413; 1...801CTGCAGTCCTTCGGGACCGAGCTGGCTGAAACAGAGCTGCCCAATGACGTCCAGTCGACAA863...3413; 1...865CAGTGCTGTGTGCGCACACAGAGAAGAAGGACAAGGCGAAGGAGGATTTGAGGCTGGCACT927...3413; 1...1801CCTCCCCAGGCATTCGGCGAGGCTCTGAGAACTCCAGCTCCGAGGGCGGTGCGCTCCGGAG1863...3413; 1...1951TGCGCAGGCACGTGATGAGCGAGCTCCTGGACACAGAACGGGCCTACGTGGAGGAGCTGCT2013...3413; 1...2389TGCTCAAGGAAATGCTGAAATACAGCAGGAACTGCGAGGGGGCTGAGGACCTGCAGGAGGC2451...3413; 1...2407AATACAGCAGGAACTGCGAGGGGGCTGAGGACCTGCAGGAGGCGCTGAGCTCCATCCTGGG2469...3413; 1...2547CTGCTGATGCAGGGCTCGTTCAGCGTCTGGACCGACCACAAGAGGGGCCACACCAAGGTGA2609...3413;	chr13:113656100-113656101_+; chr13:113719309-113719310_+; chr13:113719324-113719325_+; chr13:113719388-113719389_+; chr13:113732697-113732698_+; chr13:113735549-113735550_+; chr13:113740459-113740460_+; chr13:113740477-113740478_+; chr13:113741602-113741603_+	113656100.0; 113719309.0; 113719324.0; 113719388.0; 113732697.0; 113735549.0; 113740459.0; 113740477.0; 113741602.0	113656101.0; 113719310.0; 113719325.0; 113719389.0; 113732698.0; 113735550.0; 113740460.0; 113740478.0; 113741603.0	+; +; +; +; +; +; +; +; +	AAACC; GGACC; AAACA; GGACA; GAACT; GGACA; GAACT; GGACC; GGACC	No; No; No; No; No; No; No; No; No	Ensembl	3413	chr13:113656068-113744497:+	chr13	+	113656068	113744497	MCF.2 cell line derived transforming sequence like [Source:HGNC Symbol;Acc:HGNC:14576]	ASHG19AP1B12693831311	protein_coding	TTCTTTCTCTTCCTTCATAGATGACACGGTCACTAGCTCTGCCTCAGAAAGCTCTGCGCT
ENST00000562971	-0.371803	8.01406	-1.66773	0.106901	0.701355	-4.4713	not_sig	ENST00000562971	ZNF267	446; 501	CDS; CDS	567	1...415AGCCAGATGTGTTTTCGCATTATAACAAGGACCTGTTGACAGAGCACTGCACAGAAGCTTC477...567; 1...470AGCTTCATTCCAAAAAGTGATATCGAGGAGACATGGGAGCTGTGATCTTGAGAATTTACAT532...567;	chr16:31925820-31925821_+; chr16:31925875-31925876_+	31925820.0; 31925875.0	31925821.0; 31925876.0	+; +	GGACC; AGACA	No; No	Ensembl	567	chr16:31885387-31925941:+	chr16	+	31885387	31925941	zinc finger protein 267 [Source:HGNC Symbol;Acc:HGNC:13060]	ASHG19AP1B11042385211	protein_coding	CCGCGTCTCCCCCAGATTGTGCGGGACTGTTGACATTCAGGGATGTGGCCGTAGAATTCT
NM_001278171	-0.400607	-1.52554	-1.66744	0.106959	0.701355	-4.47137	not_sig	NM_001278171	ZNF33A	308; 348; 393; 559; 593; 603; 651; 782; 853; 893; 916; 940; 979; 1063; 1115; 1176; 1197; 1281; 1359; 1365; 2037; 2094; 2104; 2505; 4319; 4365; 4372; 4406; 4425; 4436; 5839; 5859; 5976; 5990; 6001; 6020; 6072	5'UTR; 5'UTR; 5'UTR; 5'UTR; 5'UTR; 5'UTR; CDS; CDS; CDS; CDS; CDS; CDS; CDS; CDS; CDS; CDS; CDS; CDS; CDS; CDS; CDS; CDS; CDS; CDS; 3'UTR; 3'UTR; 3'UTR; 3'UTR; 3'UTR; 3'UTR; 3'UTR; 3'UTR; 3'UTR; 3'UTR; 3'UTR; 3'UTR; 3'UTR	6253	1...277GGGCTCTGTATAGAGATGTGATGCTGGAGAACTACAGCAACCTTGTCTCAGTGGGGTATTG339...6253; 1...317CCTTGTCTCAGTGGGGTATTGTGTTCACAAACCAGAGGTGATCTTCAGGCTGCAACAAGGA379...6253; 1...362CAGGCTGCAACAAGGAGAAGAGCCATGGAAACAGGAGGAAGAATTCCCAAGCCAAAGCTTT424...6253; 1...528ACAGTTGAGGAGTCCTGGTGAGAAGTCTGGACAGCTGATCACCTGAAAGAGAGGAGCCAAG590...6253; 1...562CTGATCACCTGAAAGAGAGGAGCCAAGAAAACCAATCTAAACATTTGTGGGAAGTTGTATT624...6253; 1...572GAAAGAGAGGAGCCAAGAAAACCAATCTAAACATTTGTGGGAAGTTGTATTCATCAATAAT634...6253; 1...620ATTCATCAATAATGAAATGCTGACTAAGGAACAAGGTGATGTAATAGGAATACCATTTAAT682...6253; 1...751CTGTTTCAGAATTGGTTATCAGTAAGATAAACTATTTAGGAAAAAAGTCTGATGAATTTAA813...6253; 1...822AAATTGTTACTCAATATTAAGCATGATGAAACTCATACTCAAGAGAAAAATGAAGTTTTGA884...6253; 1...862AAGAGAAAAATGAAGTTTTGAAAAATAGGAACACACTGAGTCATCATGAGGAGACTTTGCA924...6253; 1...885AATAGGAACACACTGAGTCATCATGAGGAGACTTTGCAGCATGAGAAGATTCAAACTTTAG947...6253; 1...909GAGGAGACTTTGCAGCATGAGAAGATTCAAACTTTAGAGCACAATTTTGAATACAGTATAT971...6253; 1...948CACAATTTTGAATACAGTATATGTCAGGAAACCCTCCTTGAAAAGGCAGTATTCAATACAC1010...6253; 1...1032AATAACTGTGATTATAATGAATTTGGGAGAACTTTGTGTGATAGTTCATCCCTCTTGTTCC1094...6253; 1...1084TCTTGTTCCATCAGATATCTCCGTCAAGGGACAATCACTATGAATTTAGTGATTGTGAGAA1146...6253; 1...1145GTTCTTATGTGTGAAGTCCACCCTTTCTAAACCTCATGGGGTATCTATGAAACACTATGAT1207...6253; 1...1166CCTTTCTAAACCTCATGGGGTATCTATGAAACACTATGATTGTGGTGAAAGTGGGAATAAT1228...6253; 1...1250ACACCTTCAGAAAGGTGATAAAGGAGAGAAACACTTTGAATGTAATGAATGTGGGAAAGCT1312...6253; 1...1328TCTCACTCGACATCAGAGGGTGCACACAGGACAGAAACCCTTTCAATGTAATGAATGTGAA1390...6253; 1...1334TCGACATCAGAGGGTGCACACAGGACAGAAACCCTTTCAATGTAATGAATGTGAAAAAGCT1396...6253; 1...2006TCAACATTATAGAACACACACAGGGGAGAAACCCTACGAATGTCATGAATGTGGAAAAATC2068...6253; 1...2063AATCTTTTACAATAAATCATACCTAACTAAACATAATAGAACACATACAGGGGAGAAACCC2125...6253; 1...2073AATAAATCATACCTAACTAAACATAATAGAACACATACAGGGGAGAAACCCTATGAATGTA2135...6253; 1...2474ATGTGGAAAAATCTTTTACCGTAAATCGGAACTTGCTCAACATCAGAGATCACATACAGGG2536...6253; 1...4288AGCAAATTAAATCCAAAGTAACCTGAAAAAACATTAGAGTAAAAATCATTGAAATTGAAAA4350...6253; 1...4334CATTGAAATTGAAAAGAGAAAATCGATAAAACCCAAAACTGGTTCCTTGAAAAGGTCAGTA4396...6253; 1...4341ATTGAAAAGAGAAAATCGATAAAACCCAAAACTGGTTCCTTGAAAAGGTCAGTAAAATTGA4403...6253; 1...4375GTTCCTTGAAAAGGTCAGTAAAATTGATAAACCTCTAGCTAGCTTAAGAACAAACAGAAGA4437...6253; 1...4394AAAATTGATAAACCTCTAGCTAGCTTAAGAACAAACAGAAGACAAATATTGCTAATACCAA4456...6253; 1...4405ACCTCTAGCTAGCTTAAGAACAAACAGAAGACAAATATTGCTAATACCAAAAATGAAAGAG4467...6253; 1...5808GCAATTATATGACATTTTGGGAGAGGCAAAACTATTGAGCCAGTGAAAGGACCAGTGGTTG5870...6253; 1...5828GAGAGGCAAAACTATTGAGCCAGTGAAAGGACCAGTGGTTGCTGAGAGTTGAGGGGAAAGG5890...6253; 1...5945TGTAATTTGTCAAAACGCAGAGAATGGAAAACAGTGAACGGAAAACACAGAGTAAACCCTA6007...6253; 1...5959ACGCAGAGAATGGAAAACAGTGAACGGAAAACACAGAGTAAACCCTAATGTCAACTCTGGA6021...6253; 1...5970GGAAAACAGTGAACGGAAAACACAGAGTAAACCCTAATGTCAACTCTGGACTTCAGTTAAT6032...6253; 1...5989ACACAGAGTAAACCCTAATGTCAACTCTGGACTTCAGTTAATAATAATGTATCACTGTTGG6051...6253; 1...6041CACTGTTGGCTCATTAATTGTAACAAATGAACCATAATGATGCAAGATGTTAATGATTGGG6103...6253;	chr10:38305919-38305920_+; chr10:38306234-38306235_+; chr10:38306279-38306280_+; chr10:38343310-38343311_+; chr10:38343344-38343345_+; chr10:38343354-38343355_+; chr10:38343402-38343403_+; chr10:38343533-38343534_+; chr10:38343604-38343605_+; chr10:38343644-38343645_+; chr10:38343667-38343668_+; chr10:38343691-38343692_+; chr10:38343730-38343731_+; chr10:38343814-38343815_+; chr10:38343866-38343867_+; chr10:38343927-38343928_+; chr10:38343948-38343949_+; chr10:38344032-38344033_+; chr10:38344110-38344111_+; chr10:38344116-38344117_+; chr10:38344788-38344789_+; chr10:38344845-38344846_+; chr10:38344855-38344856_+; chr10:38345256-38345257_+; chr10:38347070-38347071_+; chr10:38347116-38347117_+; chr10:38347123-38347124_+; chr10:38347157-38347158_+; chr10:38347176-38347177_+; chr10:38347187-38347188_+; chr10:38348590-38348591_+; chr10:38348610-38348611_+; chr10:38348727-38348728_+; chr10:38348741-38348742_+; chr10:38348752-38348753_+; chr10:38348771-38348772_+; chr10:38348823-38348824_+	38305919.0; 38306234.0; 38306279.0; 38343310.0; 38343344.0; 38343354.0; 38343402.0; 38343533.0; 38343604.0; 38343644.0; 38343667.0; 38343691.0; 38343730.0; 38343814.0; 38343866.0; 38343927.0; 38343948.0; 38344032.0; 38344110.0; 38344116.0; 38344788.0; 38344845.0; 38344855.0; 38345256.0; 38347070.0; 38347116.0; 38347123.0; 38347157.0; 38347176.0; 38347187.0; 38348590.0; 38348610.0; 38348727.0; 38348741.0; 38348752.0; 38348771.0; 38348823.0	38305920.0; 38306235.0; 38306280.0; 38343311.0; 38343345.0; 38343355.0; 38343403.0; 38343534.0; 38343605.0; 38343645.0; 38343668.0; 38343692.0; 38343731.0; 38343815.0; 38343867.0; 38343928.0; 38343949.0; 38344033.0; 38344111.0; 38344117.0; 38344789.0; 38344846.0; 38344856.0; 38345257.0; 38347071.0; 38347117.0; 38347124.0; 38347158.0; 38347177.0; 38347188.0; 38348591.0; 38348611.0; 38348728.0; 38348742.0; 38348753.0; 38348772.0; 38348824.0	+; +; +; +; +; +; +; +; +; +; +; +; +; +; +; +; +; +; +; +; +; +; +; +; +; +; +; +; +; +; +; +; +; +; +; +; +	GAACT; AAACC; AAACA; GGACA; AAACC; AAACA; GAACA; AAACT; AAACT; GAACA; AGACT; AAACT; AAACC; GAACT; GGACA; AAACC; AAACA; AAACA; GGACA; AAACC; AAACC; AAACA; GAACA; GAACT; AAACA; AAACC; AAACT; AAACC; GAACA; AGACA; AAACT; GGACC; AAACA; AAACA; AAACC; GGACT; GAACC	No; No; No; No; No; No; No; No; No; No; No; No; No; No; No; No; No; No; No; No; No; No; No; No; No; No; No; No; No; No; No; No; No; No; No; No; No	Refseq	6253	chr10:38299578-38348995:+	chr10	+	38299578	38348995	NA	ASHG19AP1B12640089811	protein_coding	TGTCATGTCTCTTTAGGCTCCTCTTGGCTATGGTGGTTTCCCAGACTTTCCTTGTTTTGG
ENST00000445690	-0.616613	-0.146774	-1.66725	0.106997	0.701355	-4.47141	not_sig	ENST00000445690	KIFC3	208; 351; 391; 451; 503; 592; 787; 807; 844; 909; 960; 984; 1018; 1073; 1195; 1201; 1278; 1311; 1516; 1568; 1660; 1803; 1813; 1933; 2158; 2194; 2203; 2397; 2434; 2778; 2843; 2951; 3083; 3091; 3100; 3324	CDS; CDS; CDS; CDS; CDS; CDS; CDS; CDS; CDS; CDS; CDS; CDS; CDS; CDS; CDS; CDS; CDS; CDS; CDS; CDS; CDS; CDS; CDS; CDS; CDS; CDS; CDS; CDS; CDS; 3'UTR; 3'UTR; 3'UTR; 3'UTR; 3'UTR; 3'UTR; 3'UTR	3379	1...177AGGCCATGGTCCCCTCTCGCAGGACGTGGAACCTGGGAGCCACGCCCTCGCTGCGGGGCCT239...3379; 1...320TTCCCACACACCGGCCCGGGGAGGTTGAGAACTGGGCGTGGAAAAGATACCCCAGTCTGCG382...3379; 1...360GAAAAGATACCCCAGTCTGCGGTGACGAGGACTCCAGTGCCCGAAGTGCAGCTCGCCCAGC422...3379; 1...420CCCTAGCTCAGTGCCGAGCCCTTAGCGTGGACTGGGCTGGCCCCGGAAGCCCCCACGGGCT482...3379; 1...472CCACGGGCTCTACCTGACCCTGCAGGTAGAACACCTGAAGGAGAAGCTCATTAGCCAGGCC534...3379; 1...561TGGGGGGCACCGACTTGGAGAAGCACCGGGACCTGCTGATGGTGGAGAATGAGCGACTGAG623...3379; 1...756CGGAAAGCAAAGGCATGCTGTCAGAGCTGAACCTAGAGGTGCAGCAGAAGACCGACCGGCT818...3379; 1...776TCAGAGCTGAACCTAGAGGTGCAGCAGAAGACCGACCGGCTGGCTGAGGTGGAGCTGCGAC838...3379; 1...813GGCTGGCTGAGGTGGAGCTGCGACTCAAGGACTGCCTGGCTGAGAAGGCACAGGAGGAGGA875...3379; 1...878CTTAGTCGGCGCCTGCGTGACAGCCACGAGACCATTGCCAGCCTGCGGGCCCAGTCCCCAC940...3379; 1...929CAGTCCCCACCTGTCAAGTATGTCATCAAGACAGTGGAGGTGGAGTCGTCCAAGACCAAGC991...3379; 1...953ATCAAGACAGTGGAGGTGGAGTCGTCCAAGACCAAGCAGGCCCTCAGCGAGTCCCAGGCCC1015...3379; 1...987AGCAGGCCCTCAGCGAGTCCCAGGCCCGGAACCAGCACCTGCAGGAGCAGGTGGCTATGCA1049...3379; 1...1042TATGCAGAGGCAGGTGCTGAAGGAGATGGAACAGCAGCTGCAGAGCTCACACCAGCTGACC1104...3379; 1...1164TGCTGGAGGAGATGCAGTCCCTGGAAGAGGACAAGAACCGGGCCATTGAGGAGGCCTTTGC1226...3379; 1...1170AGGAGATGCAGTCCCTGGAAGAGGACAAGAACCGGGCCATTGAGGAGGCCTTTGCCAGAGC1232...3379; 1...1247GCTGTGCACGAGAATCTAGCAGGCGTCCGGACCAACTTGCTGACCTTGCAGCCGGCACTGC1309...3379; 1...1280AACTTGCTGACCTTGCAGCCGGCACTGCGGACCCTCACCAACGACTACAATGGGCTCAAGC1342...3379; 1...1485GCCACAATGAGCTCGTGCGGCTGAAAGGGAACATCCGAGTGATTGCTCGTGTCCGGCCAGT1547...3379; 1...1537CCGGCCAGTCACCAAAGAGGATGGGGAAGGACCTGAGGCCACCAATGCTGTGACTTTCGAT1599...3379; 1...1629ACAAGGGCAAGCCTGTGTCCTTCGAGCTGGACAAGGTCTTCTCCCCACAGGCCTCGCAGCA1691...3379; 1...1772GGCGCCGGCAAGACGTACACGATGGAGGGGACCGCTGAGAACCCAGGTATCAACCAGCGGG1834...3379; 1...1782AGACGTACACGATGGAGGGGACCGCTGAGAACCCAGGTATCAACCAGCGGGCCCTGCAGCT1844...3379; 1...1902CTGCGGAGATCTACAATGAGGTCCTCAGGGACCTGCTAGGGAAAGAGCCTCAGGAAAAACT1964...3379; 1...2127CGCTGCTCATCGTGACGGTGCGAGGCGTGGACTGCAGCACAGGCCTCCGCACCACGGGGAA2189...3379; 1...2163GCACAGGCCTCCGCACCACGGGGAAGCTGAACCTGGTGGACTTGGCTGGCTCGGAGCGCGT2225...3379; 1...2172TCCGCACCACGGGGAAGCTGAACCTGGTGGACTTGGCTGGCTCGGAGCGCGTGGGCAAGTC2234...3379; 1...2366CTGCAGGATTCGCTTAGTGGTGACAGCAAGACCCTCATGGTGGTACAGGTGTCCCCCGTGG2428...3379; 1...2403TGGTGGTACAGGTGTCCCCCGTGGAGAAGAACACTAGCGAGACGCTCTATTCCCTCAAGTT2465...3379; 1...2747TCACTGGCCTGTCCCTGCTGCAGCGCCAGGACCCCCGGAGGTAGAGGCGAGAGTGGAGGCT2809...3379; 1...2812TTCTGCCCCGTCTCCCCTCAAAGATGAGAAACATGTTCAGAAGGAAACGGTGTCTCTCGGC2874...3379; 1...2920CTCTTCCTGGCAGGCCTGGGCCATCAGCGAACTGGGCCCCGTGAGGAGGGCGGGAGTGTGG2982...3379; 1...3052TTAGGGGGTGGGCGAGGAGCCTCTGGGCAGACCCAAGAACCATGGGGACTGGGGTGGGTTG3114...3379; 1...3060TGGGCGAGGAGCCTCTGGGCAGACCCAAGAACCATGGGGACTGGGGTGGGTTGGTGGCACC3122...3379; 1...3069AGCCTCTGGGCAGACCCAAGAACCATGGGGACTGGGGTGGGTTGGTGGCACCAATGGCAGC3131...3379; 1...3293ATTTTCTTCCCTCTGAAATCCTATTTAAGAACTTTTGGAAGCTTAGCCATTTTTACTTATT3355...3379;	chr16:57832129-57832130_-; chr16:57831986-57831987_-; chr16:57829016-57829017_-; chr16:57828956-57828957_-; chr16:57806194-57806195_-; chr16:57805569-57805570_-; chr16:57805269-57805270_-; chr16:57805249-57805250_-; chr16:57805212-57805213_-; chr16:57805147-57805148_-; chr16:57804599-57804600_-; chr16:57804575-57804576_-; chr16:57804541-57804542_-; chr16:57804486-57804487_-; chr16:57803793-57803794_-; chr16:57803787-57803788_-; chr16:57803628-57803629_-; chr16:57803595-57803596_-; chr16:57799548-57799549_-; chr16:57799496-57799497_-; chr16:57799404-57799405_-; chr16:57796178-57796179_-; chr16:57796168-57796169_-; chr16:57795445-57795446_-; chr16:57794979-57794980_-; chr16:57794857-57794858_-; chr16:57794848-57794849_-; chr16:57794654-57794655_-; chr16:57794308-57794309_-; chr16:57792730-57792731_-; chr16:57792665-57792666_-; chr16:57792557-57792558_-; chr16:57792425-57792426_-; chr16:57792417-57792418_-; chr16:57792408-57792409_-; chr16:57792184-57792185_-	57832129.0; 57831986.0; 57829016.0; 57828956.0; 57806194.0; 57805569.0; 57805269.0; 57805249.0; 57805212.0; 57805147.0; 57804599.0; 57804575.0; 57804541.0; 57804486.0; 57803793.0; 57803787.0; 57803628.0; 57803595.0; 57799548.0; 57799496.0; 57799404.0; 57796178.0; 57796168.0; 57795445.0; 57794979.0; 57794857.0; 57794848.0; 57794654.0; 57794308.0; 57792730.0; 57792665.0; 57792557.0; 57792425.0; 57792417.0; 57792408.0; 57792184.0	57832130.0; 57831987.0; 57829017.0; 57828957.0; 57806195.0; 57805570.0; 57805270.0; 57805250.0; 57805213.0; 57805148.0; 57804600.0; 57804576.0; 57804542.0; 57804487.0; 57803794.0; 57803788.0; 57803629.0; 57803596.0; 57799549.0; 57799497.0; 57799405.0; 57796179.0; 57796169.0; 57795446.0; 57794980.0; 57794858.0; 57794849.0; 57794655.0; 57794309.0; 57792731.0; 57792666.0; 57792558.0; 57792426.0; 57792418.0; 57792409.0; 57792185.0	-; -; -; -; -; -; -; -; -; -; -; -; -; -; -; -; -; -; -; -; -; -; -; -; -; -; -; -; -; -; -; -; -; -; -; -	GAACC; GAACT; GGACT; GGACT; GAACA; GGACC; GAACC; AGACC; GGACT; AGACC; AGACA; AGACC; GAACC; GAACA; GGACA; GAACC; GGACC; GGACC; GAACA; GGACC; GGACA; GGACC; GAACC; GGACC; GGACT; GAACC; GGACT; AGACC; GAACA; GGACC; AAACA; GAACT; AGACC; GAACC; GGACT; GAACT	No; No; No; No; No; No; No; No; No; No; Yes; No; No; No; No; No; No; No; Yes; No; No; No; No; No; No; No; No; No; Yes; No; Yes; No; No; No; No; No	Ensembl	3379	chr16:57792131-57836425:-	chr16	-	57792131	57836425	kinesin family member C3 [Source:HGNC Symbol;Acc:HGNC:6326]	ASHG19AP1B10007097611	protein_coding	CTTCCCTCTGAAATCCTATTTAAGAACTTTTGGAAGCTTAGCCATTTTTACTTATTAAAA
NM_001143837	-0.38499	-0.12033	-1.66722	0.107004	0.701355	-4.47142	not_sig	NM_001143837	NOX4	253; 2084; 2107; 2126; 2137; 2151; 2165; 2203; 2222; 2254; 2262; 2386; 2395; 2451; 2493	5'UTR; CDS; CDS; CDS; CDS; CDS; CDS; 3'UTR; 3'UTR; 3'UTR; 3'UTR; 3'UTR; 3'UTR; 3'UTR; 3'UTR	4615	1...222CCAGAACTTACTTCTAGTCTAGTTGGAGAAACAACCTAGAAAATGCACCAACAAATGGGGC284...4615; 1...2053GATGAAATAGCAAAATATAACAGAGGAAAAACAGTTGGTGTTTTCTGTTGTGGACCCAATT2115...4615; 1...2076AGGAAAAACAGTTGGTGTTTTCTGTTGTGGACCCAATTCACTATCCAAGACTCTTCATAAA2138...4615; 1...2095TTCTGTTGTGGACCCAATTCACTATCCAAGACTCTTCATAAACTGAGTAACCAGAACAACT2157...4615; 1...2106ACCCAATTCACTATCCAAGACTCTTCATAAACTGAGTAACCAGAACAACTCATATGGGACA2168...4615; 1...2120CCAAGACTCTTCATAAACTGAGTAACCAGAACAACTCATATGGGACAAGATTTGAATACAA2182...4615; 1...2134AAACTGAGTAACCAGAACAACTCATATGGGACAAGATTTGAATACAATAAAGAGTCTTTCA2196...4615; 1...2172TGAATACAATAAAGAGTCTTTCAGCTGAAAACTTTTGCCATGAAGCAGGACTCTAAAGAAG2234...4615; 1...2191TTCAGCTGAAAACTTTTGCCATGAAGCAGGACTCTAAAGAAGGAATGAGTGCAATTTCTAA2253...4615; 1...2223TCTAAAGAAGGAATGAGTGCAATTTCTAAGACTTTGAAACTCAGCGGAATCAATCAGCTGT2285...4615; 1...2231AGGAATGAGTGCAATTTCTAAGACTTTGAAACTCAGCGGAATCAATCAGCTGTGTTATGCC2293...4615; 1...2355TGACCGTCACATTACATGTTTAATCTGGAAACCAAAGAGACCCTGAAGAATATTTGATGTG2417...4615; 1...2364CATTACATGTTTAATCTGGAAACCAAAGAGACCCTGAAGAATATTTGATGTGATGATTCAC2426...4615; 1...2420TTCACTTTTCAGTTCTCAAATTAAAAGAAAACTGTTAGATGCACACTGTTGATTTTCATGG2482...4615; 1...2462ACACTGTTGATTTTCATGGTGGATTCAAGAACTCCCTAGTGAGGAGCTGAACTTGCTCAAT2524...4615;	chr11:89231332-89231333_-; chr11:89060039-89060040_-; chr11:89060016-89060017_-; chr11:89059997-89059998_-; chr11:89059986-89059987_-; chr11:89059972-89059973_-; chr11:89059958-89059959_-; chr11:89059920-89059921_-; chr11:89059901-89059902_-; chr11:89059869-89059870_-; chr11:89059861-89059862_-; chr11:89059737-89059738_-; chr11:89059728-89059729_-; chr11:89059672-89059673_-; chr11:89059630-89059631_-	89231332.0; 89060039.0; 89060016.0; 89059997.0; 89059986.0; 89059972.0; 89059958.0; 89059920.0; 89059901.0; 89059869.0; 89059861.0; 89059737.0; 89059728.0; 89059672.0; 89059630.0	89231333.0; 89060040.0; 89060017.0; 89059998.0; 89059987.0; 89059973.0; 89059959.0; 89059921.0; 89059902.0; 89059870.0; 89059862.0; 89059738.0; 89059729.0; 89059673.0; 89059631.0	-; -; -; -; -; -; -; -; -; -; -; -; -; -; -	AAACA; AAACA; GGACC; AGACT; AAACT; GAACA; GGACA; AAACT; GGACT; AGACT; AAACT; AAACC; AGACC; AAACT; GAACT	No; Yes; No; No; No; Yes; Yes; No; No; No; No; No; No; No; No	Refseq	4615	chr11:89057522-89322779:-	chr11	-	89057522	89322779	NA	ASHG19AP1B10956906211	protein_coding	TCACCAGGTGCCAGCGTCTAGACATTGGATTTTCCAGCCTCCAGAACTTACTTCTAGTCT
ENST00000584985	-0.579172	-1.88382	-1.66716	0.107017	0.701355	-4.47144	not_sig	ENST00000584985	THRA	239; 293; 298; 303; 337; 345; 585; 617; 629; 947; 1586; 1650; 1865; 1890; 1907; 2068; 2095; 2105	5'UTR; 5'UTR; 5'UTR; 5'UTR; 5'UTR; 5'UTR; CDS; CDS; CDS; CDS; CDS; CDS; CDS; CDS; CDS; 3'UTR; 3'UTR; 3'UTR	2421	1...208CCATGGACGCCCCCAGCACGGGGCGCTGAGACCCCCGCGTCGCTGCCCAGCCCGGTCCGGC270...2421; 1...262GTCCGGCGCGCCACGCCGAGGGATCTCTGGACAGGACAAGACTCCGAAGCTACTCCCCCAG324...2421; 1...267GCGCGCCACGCCGAGGGATCTCTGGACAGGACAAGACTCCGAAGCTACTCCCCCAGCACAC329...2421; 1...272CCACGCCGAGGGATCTCTGGACAGGACAAGACTCCGAAGCTACTCCCCCAGCACACAGCCC334...2421; 1...306CGAAGCTACTCCCCCAGCACACAGCCCGGGACCCACAAACCCAGCTTGCCCCCAGCCCTCC368...2421; 1...314CTCCCCCAGCACACAGCCCGGGACCCACAAACCCAGCTTGCCCCCAGCCCTCCCACCTGCC376...2421; 1...554GGCATCCTGGATGGAATTGAAGTGAATGGAACAGAAGCCAAGCAAGGTGGAGTGTGGGTCA616...2421; 1...586AGAAGCCAAGCAAGGTGGAGTGTGGGTCAGACCCAGAGGAGAACAGTGCCAGGTCACCAGA648...2421; 1...598AGGTGGAGTGTGGGTCAGACCCAGAGGAGAACAGTGCCAGGTCACCAGATGGAAAGCGAAA660...2421; 1...916AGAAGTGCATCGCCGTGGGCATGGCCATGGACTTGGTTCTAGATGACTCGAAGCGGGTGGC978...2421; 1...1555CAACAGACCGCTCGGGCCTGCTGTGTGTGGACAAGATCGAGAAGAGTCAGGAGGCGTACCT1617...2421; 1...1619GGCGTTCGAGCACTACGTCAACCACCGCAAACACAACATTCCGCACTTCTGGCCCAAGCTG1681...2421; 1...1834TCTGTGGGGAAGACGACAGCAGTGAGGCGGACTCCCCGAGCTCCTCTGAGGAGGAACCGGA1896...2421; 1...1859GGCGGACTCCCCGAGCTCCTCTGAGGAGGAACCGGAGGTCTGCGAGGACCTGGCAGGCAAT1921...2421; 1...1876CCTCTGAGGAGGAACCGGAGGTCTGCGAGGACCTGGCAGGCAATGCAGCCTCTCCCTGAAG1938...2421; 1...2037AGCAGGGCTGGTCACCTCCCATCCCGTAAGACCACCTTCCCTTCCTCAGCAGGCCAAACAT2099...2421; 1...2064AAGACCACCTTCCCTTCCTCAGCAGGCCAAACATGGCCAGACTCCCTTGCTTTTTGCTGTG2126...2421; 1...2074TCCCTTCCTCAGCAGGCCAAACATGGCCAGACTCCCTTGCTTTTTGCTGTGTAGTTCCCTC2136...2421;	chr17:38219301-38219302_+; chr17:38230454-38230455_+; chr17:38230459-38230460_+; chr17:38230464-38230465_+; chr17:38230498-38230499_+; chr17:38230506-38230507_+; chr17:38230746-38230747_+; chr17:38230778-38230779_+; chr17:38230790-38230791_+; chr17:38240232-38240233_+; chr17:38245482-38245483_+; chr17:38245546-38245547_+; chr17:38249564-38249565_+; chr17:38249589-38249590_+; chr17:38249606-38249607_+; chr17:38249767-38249768_+; chr17:38249794-38249795_+; chr17:38249804-38249805_+	38219301.0; 38230454.0; 38230459.0; 38230464.0; 38230498.0; 38230506.0; 38230746.0; 38230778.0; 38230790.0; 38240232.0; 38245482.0; 38245546.0; 38249564.0; 38249589.0; 38249606.0; 38249767.0; 38249794.0; 38249804.0	38219302.0; 38230455.0; 38230460.0; 38230465.0; 38230499.0; 38230507.0; 38230747.0; 38230779.0; 38230791.0; 38240233.0; 38245483.0; 38245547.0; 38249565.0; 38249590.0; 38249607.0; 38249768.0; 38249795.0; 38249805.0	+; +; +; +; +; +; +; +; +; +; +; +; +; +; +; +; +; +	AGACC; GGACA; GGACA; AGACT; GGACC; AAACC; GAACA; AGACC; GAACA; GGACT; GGACA; AAACA; GGACT; GAACC; GGACC; AGACC; AAACA; AGACT	No; Yes; Yes; No; No; No; Yes; No; Yes; No; Yes; Yes; No; No; No; No; No; No	Ensembl	2421	chr17:38219063-38250120:+	chr17	+	38219063	38250120	thyroid hormone receptor, alpha [Source:HGNC Symbol;Acc:HGNC:11796]	ASHG19AP1B12811326911	protein_coding	AACACAACATTCCGCACTTCTGGCCCAAGCTGCTGATGAAGGGTCCGCAGGTCCGGCAGC
ENST00000281961	-0.651521	-0.450388	-1.66711	0.107027	0.701355	-4.47145	not_sig	ENST00000281961	TMEM178A	905; 936; 996; 1095; 1115; 1120; 1191; 1218	CDS; CDS; 3'UTR; 3'UTR; 3'UTR; 3'UTR; 3'UTR; 3'UTR	1662	1...874CTCTGCATCGCTTATCCGTTTATTAGCCGGACCAAGATTGCACAGCTAAAGTCTGGCAGAG936...1662; 1...905CCAAGATTGCACAGCTAAAGTCTGGCAGAGACTCCACGGTATGACTGTCCTCACTGGGCCT967...1662; 1...965TGTCCACAGTGCGAGCGACTCCTGAGGGGAACAGCGCGGAGTTCAGGAGTCCAAGCACAAA1027...1662; 1...1064TTCTGGATTACTGATAGAAAATCATGCAAAACCTCCCAACCTTTCTAAGGACAAGACTACT1126...1662; 1...1084ATCATGCAAAACCTCCCAACCTTTCTAAGGACAAGACTACTGTGGATTCAAGTGCTTTAAT1146...1662; 1...1089GCAAAACCTCCCAACCTTTCTAAGGACAAGACTACTGTGGATTCAAGTGCTTTAATGACTA1151...1662; 1...1160GACTGTGAGAATAGGGAGCAGTGCCATGGGACATTTCTAGGTGTAGAGAAAGAAGAAACTG1222...1662; 1...1187GGGACATTTCTAGGTGTAGAGAAAGAAGAAACTGCAATGGAAAAATTTGTATGATTTCCAT1249...1662;	chr2:39944346-39944347_+; chr2:39944377-39944378_+; chr2:39944437-39944438_+; chr2:39944536-39944537_+; chr2:39944556-39944557_+; chr2:39944561-39944562_+; chr2:39944632-39944633_+; chr2:39944659-39944660_+	39944346.0; 39944377.0; 39944437.0; 39944536.0; 39944556.0; 39944561.0; 39944632.0; 39944659.0	39944347.0; 39944378.0; 39944438.0; 39944537.0; 39944557.0; 39944562.0; 39944633.0; 39944660.0	+; +; +; +; +; +; +; +	GGACC; AGACT; GAACA; AAACC; GGACA; AGACT; GGACA; AAACT	No; No; No; No; No; No; Yes; No	Ensembl	1662	chr2:39893059-39945103:+	chr2	+	39893059	39945103	transmembrane protein 178A [Source:HGNC Symbol;Acc:HGNC:28517]	ASHG19AP1B10558193911	protein_coding	GCGCGGAGTTCAGGAGTCCAAGCACAAAGCGGTCTTTTACATTCCAACCTGTTGCCTGCC
NM_201546	-0.42009	-0.657321	-1.6671	0.107028	0.701355	-4.47145	not_sig	NM_201546	RP11-446E24.4	NA	NA	NA	NA	NA	NA	NA	NA	NA	NA	Refseq	2045	chr1:54604668-54618854:-	chr1	-	54604668	54618854	NA	ASHG19AP1B10711705411	protein_coding	GATCCGTCACTTTACACCTCACCTCTCTTTCCCTTGCTCCGGACCCTGAGATCCTGGCCT
ENST00000486161	-0.56565	-3.99336	-1.66654	0.10714	0.701355	-4.47158	not_sig	ENST00000486161	PTPRD	1022; 1032; 1081; 1090; 1127; 1135; 1145; 1196; 1268; 1284; 1370; 1388; 1454; 4690; 4705; 4716; 4734; 4868; 4973; 4984	CDS; CDS; CDS; CDS; CDS; CDS; CDS; CDS; CDS; CDS; CDS; CDS; CDS; 3'UTR; 3'UTR; 3'UTR; 3'UTR; 3'UTR; 3'UTR; 3'UTR	5039	1...991AGCACAGATCACTGTCAAAGCCTTACCCAAACCTCCAGGAACTCCTGTAGTGACCGAGAGC1053...5039; 1...1001ACTGTCAAAGCCTTACCCAAACCTCCAGGAACTCCTGTAGTGACCGAGAGCACAGCTACAA1063...5039; 1...1050GCACAGCTACAAGCATCACACTGACGTGGGACTCTGGGAACCCTGAGCCTGTTTCTTATTA1112...5039; 1...1059CAAGCATCACACTGACGTGGGACTCTGGGAACCCTGAGCCTGTTTCTTATTACATAATTCA1121...5039; 1...1096GCCTGTTTCTTATTACATAATTCAGCATAAACCTAAAAACTCTGAGGAACTTTACAAAGAA1158...5039; 1...1104CTTATTACATAATTCAGCATAAACCTAAAAACTCTGAGGAACTTTACAAAGAAATTGATGG1166...5039; 1...1114AATTCAGCATAAACCTAAAAACTCTGAGGAACTTTACAAAGAAATTGATGGGGTGGCGACC1176...5039; 1...1165GGTGGCGACCACACGCTACAGTGTCGCTGGACTAAGTCCCTACTCGGATTATGAATTCAGG1227...5039; 1...1237CAATAACATTGGGCGGGGGCCTCCCAGCGAACCTGTGCTAACACAAACCTCAGAGCAAGCA1299...5039; 1...1253GGGCCTCCCAGCGAACCTGTGCTAACACAAACCTCAGAGCAAGCACCATCCAGTGCCCCGA1315...5039; 1...1339TTCGACCACCATTTTGGTACAGTGGAAGGAACCTGAAGAGCCAAATGGACAGATCCAAGGA1401...5039; 1...1357ACAGTGGAAGGAACCTGAAGAGCCAAATGGACAGATCCAAGGATATAGAGTTTATTATACA1419...5039; 1...1423TCCCACTCAACATGTCAACAACTGGATGAAACACAATGTAGCTGACAGCCAAATCACTACT1485...5039; 1...4659TTAACTTCTAGCTAACAACTACTTAGTGGGACTATTACACACAAAACAAATTAAAAACAAA4721...5039; 1...4674CAACTACTTAGTGGGACTATTACACACAAAACAAATTAAAAACAAATTATTCCAGGTGGAC4736...5039; 1...4685TGGGACTATTACACACAAAACAAATTAAAAACAAATTATTCCAGGTGGACCAAGAATTCAC4747...5039; 1...4703AACAAATTAAAAACAAATTATTCCAGGTGGACCAAGAATTCACAGTTTAATAATCTAACCT4765...5039; 1...4837AATCAAGGGAAGAAGAAATCACAGCAAAGAACCACCATCTTATTCAGGATTGCTTGAAAGG4899...5039; 1...4942GTGCTGGTGTGGCTTCTCACAATGAAACGGACTCTGCTTTGACATCGCCCCTTCCCACCAT5004...5039; 1...4953GCTTCTCACAATGAAACGGACTCTGCTTTGACATCGCCCCTTCCCACCATACTGCTCATAA5015...5039;	chr9:8518418-8518419_-; chr9:8518408-8518409_-; chr9:8518359-8518360_-; chr9:8518350-8518351_-; chr9:8518313-8518314_-; chr9:8518305-8518306_-; chr9:8518295-8518296_-; chr9:8518244-8518245_-; chr9:8518172-8518173_-; chr9:8518156-8518157_-; chr9:8518070-8518071_-; chr9:8518052-8518053_-; chr9:8517986-8517987_-; chr9:8317751-8317752_-; chr9:8317736-8317737_-; chr9:8317725-8317726_-; chr9:8317707-8317708_-; chr9:8317573-8317574_-; chr9:8317468-8317469_-; chr9:8317457-8317458_-	8518418.0; 8518408.0; 8518359.0; 8518350.0; 8518313.0; 8518305.0; 8518295.0; 8518244.0; 8518172.0; 8518156.0; 8518070.0; 8518052.0; 8517986.0; 8317751.0; 8317736.0; 8317725.0; 8317707.0; 8317573.0; 8317468.0; 8317457.0	8518419.0; 8518409.0; 8518360.0; 8518351.0; 8518314.0; 8518306.0; 8518296.0; 8518245.0; 8518173.0; 8518157.0; 8518071.0; 8518053.0; 8517987.0; 8317752.0; 8317737.0; 8317726.0; 8317708.0; 8317574.0; 8317469.0; 8317458.0	-; -; -; -; -; -; -; -; -; -; -; -; -; -; -; -; -; -; -; -	AAACC; GAACT; GGACT; GAACC; AAACC; AAACT; GAACT; GGACT; GAACC; AAACC; GAACC; GGACA; AAACA; GGACT; AAACA; AAACA; GGACC; GAACC; GGACT; TGACA	No; No; No; No; No; No; No; No; No; No; No; Yes; Yes; No; No; No; No; No; No; No	Ensembl	5039	chr9:8317404-8733894:-	chr9	-	8317404	8733894	protein tyrosine phosphatase, receptor type D [Source:HGNC Symbol;Acc:HGNC:9668]	ASHG19AP1B11466790411	protein_coding	GTGGTCTTTATCATCTGCATTGTCATTGCTATTCTTCTTTATAAAAGTAAACCCGACAGG
ENST00000636466	-0.396649	-1.80023	-1.66654	0.107141	0.701355	-4.47158	not_sig	ENST00000636466	GABRB3	504; 533; 681; 1127; 1303; 1344; 1367; 1437; 1538; 1603; 1615; 1655; 1748; 1785; 1848; 1892; 1961; 2319; 2776; 2854; 2903; 2923; 2928; 3022; 3050; 3074; 3137; 3289; 3374; 3391; 3437; 4146; 4245; 4269; 4387; 4393; 4434; 4449	CDS; CDS; CDS; CDS; CDS; CDS; CDS; CDS; 3'UTR; 3'UTR; 3'UTR; 3'UTR; 3'UTR; 3'UTR; 3'UTR; 3'UTR; 3'UTR; 3'UTR; 3'UTR; 3'UTR; 3'UTR; 3'UTR; 3'UTR; 3'UTR; 3'UTR; 3'UTR; 3'UTR; 3'UTR; 3'UTR; 3'UTR; 3'UTR; 3'UTR; 3'UTR; 3'UTR; 3'UTR; 3'UTR; 3'UTR; 3'UTR	4509	1...473AGTCATTTGTGCATGGAGTGACAGTGAAAAACCGCATGATCCGTCTTCACCCTGATGGGAC535...4509; 1...502AACCGCATGATCCGTCTTCACCCTGATGGGACAGTGCTGTATGGGCTCAGAATCACCACGA564...4509; 1...650ATGACATTGAGTTTTACTGGCGAGGCGGGGACAAGGCTGTTACCGGAGTGGAAAGGATTGA712...4509; 1...1096CCTCAAAGGCAGAAGAAGCTTGCAGAAAAGACAGCCAAGGCAAAGAATGACCGTTCAAAGA1158...4509; 1...1272CTTTGACAACTCAGGAATCCAGTACAGGAAACAGAGCATGCCTCGAGAAGGGCATGGGCGA1334...4509; 1...1313CTCGAGAAGGGCATGGGCGATTCCTGGGGGACAGAAGCCTCCCGCACAAGAAGACCCATCT1375...4509; 1...1336CTGGGGGACAGAAGCCTCCCGCACAAGAAGACCCATCTACGGAGGAGGTCTTCACAGCTCA1398...4509; 1...1406TACCTGATCTAACCGATGTGAATGCCATAGACAGATGGTCCAGGATCGTGTTTCCATTCAC1468...4509; 1...1507AACTGAGTGACTGTACTTGATTTTTCAAAGACTTCATTTAACACTGAGTGAAATATTACTC1569...4509; 1...1572TGTCAAGTTTTTATACCTGTACACACACAGACACACAAGCAGACACACACATATATACATA1634...4509; 1...1584ATACCTGTACACACACAGACACACAAGCAGACACACACATATATACATACGCAATTGTATA1646...4509; 1...1624ATATACATACGCAATTGTATATATATGTGAACTTTCTCAGCATATATATAAAATACACGTG1686...4509; 1...1717CACAGGAGTCAGTGCCCATGTGTATGGAAGACAAATACACATACATATATACATTTTGCAG1779...4509; 1...1754CACATACATATATACATTTTGCAGCTATGGACAATTTACCACAGGATGCATATTAAAGAAA1816...4509; 1...1817CATAGTTTTTTTCTTTTTTAATTGAAAGGGACAAGTATCATCTAAATATTATGCCTTGAGA1879...4509; 1...1861AATATTATGCCTTGAGAATGAGGGCGTGAAACACAATATCATCCCCAAATGTGTCTTGTAT1923...4509; 1...1930GTTAGATGTTTTAGTTTAAAAATCAGAAAGACATTCTTAGTTAATCTTTGAAAACTCATAC1992...4509; 1...2288GAGTGGATCCAGCTTCACTGTCATGTGCGAACACAGTGACACGTTTGGCCAGTGACATTTC2350...4509; 1...2745TACTCCTAGACTGACTAGGATTCTGCAGGAACATGACCCGTACACACCACGCGTCACCCAA2807...4509; 1...2823CTGAGGCAAAGGAGGGCAACCTGACAGCAAACACAGTCACTGTTGGTTCCTTCTGATCCAC2885...4509; 1...2872CTTCTGATCCACAGCCTCATCAGTATTTGGACTTTTTAAAGCTCGTAGAAACAAGACAAGG2934...4509; 1...2892CAGTATTTGGACTTTTTAAAGCTCGTAGAAACAAGACAAGGTGCACCGGTTTCATAGACGC2954...4509; 1...2897TTTGGACTTTTTAAAGCTCGTAGAAACAAGACAAGGTGCACCGGTTTCATAGACGCAACCT2959...4509; 1...2991AAAAAAAAAGAGATGATATATTTTTTGTAAACAATATTTCTATCACAGGCATCCATAAACT3053...4509; 1...3019AAACAATATTTCTATCACAGGCATCCATAAACTGAAATGACTACAGTTGTGCAAACAGGTG3081...4509; 1...3043CCATAAACTGAAATGACTACAGTTGTGCAAACAGGTGTCACAGTGAAGTTGAGCATTTGGA3105...4509; 1...3106AAAAAATAAAAAGCAAAATTTGCAGGAAGAACTGCTAAATTAATACTTTATCCCAAAATGC3168...4509; 1...3258CCACCCTCCCCGAGGATGCGTGTGGTGTGGACTATCCCCATGAGCTGACCACTACTTGATT3320...4509; 1...3343TTAATTTGTGGGCATCTGCAACAGTTCAAAACCCACCATCAGATAAAACATAATCCACAAA3405...4509; 1...3360GCAACAGTTCAAAACCCACCATCAGATAAAACATAATCCACAAAATCTCACGCTAGAGGCA3422...4509; 1...3406CTCACGCTAGAGGCAATTACCTACTTTTAGACCCTTTTCCCTCTTTCATTCCTATCTTTTT3468...4509; 1...4115CATACATATATTCTGTAAAAACAAAAAAAAACTTTTTAAGATCCTTGGGTATGTGTTTGCT4177...4509; 1...4214AAATTATTTTATAGCTTCTCCATTTTTAAAACTTGTGAGAGCATTGAGAAGAGAACTCTGA4276...4509; 1...4238TTTAAAACTTGTGAGAGCATTGAGAAGAGAACTCTGACTGTGTTAACAGAAGAGAGTTGAA4300...4509; 1...4356CAGTGACTGAGTCGCGTTGAGGAATTCTGAACCCGGACCTCTGACGTTGTTGGGAGGTGGC4418...4509; 1...4362CTGAGTCGCGTTGAGGAATTCTGAACCCGGACCTCTGACGTTGTTGGGAGGTGGCTGTTAC4424...4509; 1...4403TGTTGGGAGGTGGCTGTTACCCACACCCAGACCTCTTGAGTAAGGACAGAAACGTTATCAT4465...4509; 1...4418GTTACCCACACCCAGACCTCTTGAGTAAGGACAGAAACGTTATCATTGGGGATATAATGAG4480...4509;	chr15:26866508-26866509_-; chr15:26866479-26866480_-; chr15:26825557-26825558_-; chr15:26806122-26806123_-; chr15:26793149-26793150_-; chr15:26793108-26793109_-; chr15:26793085-26793086_-; chr15:26793015-26793016_-; chr15:26792914-26792915_-; chr15:26792849-26792850_-; chr15:26792837-26792838_-; chr15:26792797-26792798_-; chr15:26792704-26792705_-; chr15:26792667-26792668_-; chr15:26792604-26792605_-; chr15:26792560-26792561_-; chr15:26792491-26792492_-; chr15:26792133-26792134_-; chr15:26791676-26791677_-; chr15:26791598-26791599_-; chr15:26791549-26791550_-; chr15:26791529-26791530_-; chr15:26791524-26791525_-; chr15:26791430-26791431_-; chr15:26791402-26791403_-; chr15:26791378-26791379_-; chr15:26791315-26791316_-; chr15:26791163-26791164_-; chr15:26791078-26791079_-; chr15:26791061-26791062_-; chr15:26791015-26791016_-; chr15:26790306-26790307_-; chr15:26790207-26790208_-; chr15:26790183-26790184_-; chr15:26790065-26790066_-; chr15:26790059-26790060_-; chr15:26790018-26790019_-; chr15:26790003-26790004_-	26866508.0; 26866479.0; 26825557.0; 26806122.0; 26793149.0; 26793108.0; 26793085.0; 26793015.0; 26792914.0; 26792849.0; 26792837.0; 26792797.0; 26792704.0; 26792667.0; 26792604.0; 26792560.0; 26792491.0; 26792133.0; 26791676.0; 26791598.0; 26791549.0; 26791529.0; 26791524.0; 26791430.0; 26791402.0; 26791378.0; 26791315.0; 26791163.0; 26791078.0; 26791061.0; 26791015.0; 26790306.0; 26790207.0; 26790183.0; 26790065.0; 26790059.0; 26790018.0; 26790003.0	26866509.0; 26866480.0; 26825558.0; 26806123.0; 26793150.0; 26793109.0; 26793086.0; 26793016.0; 26792915.0; 26792850.0; 26792838.0; 26792798.0; 26792705.0; 26792668.0; 26792605.0; 26792561.0; 26792492.0; 26792134.0; 26791677.0; 26791599.0; 26791550.0; 26791530.0; 26791525.0; 26791431.0; 26791403.0; 26791379.0; 26791316.0; 26791164.0; 26791079.0; 26791062.0; 26791016.0; 26790307.0; 26790208.0; 26790184.0; 26790066.0; 26790060.0; 26790019.0; 26790004.0	-; -; -; -; -; -; -; -; -; -; -; -; -; -; -; -; -; -; -; -; -; -; -; -; -; -; -; -; -; -; -; -; -; -; -; -; -; -	AAACC; GGACA; GGACA; AGACA; AAACA; GGACA; AGACC; AGACA; AGACT; AGACA; AGACA; GAACT; AGACA; GGACA; GGACA; AAACA; AGACA; GAACA; GAACA; AAACA; GGACT; AAACA; AGACA; AAACA; AAACT; AAACA; GAACT; GGACT; AAACC; AAACA; AGACC; AAACT; AAACT; GAACT; GAACC; GGACC; AGACC; GGACA	No; Yes; No; Yes; Yes; Yes; No; Yes; No; Yes; No; No; Yes; Yes; Yes; Yes; No; Yes; Yes; No; No; Yes; Yes; No; No; No; No; No; No; No; No; No; No; No; No; No; No; Yes	Ensembl	4509	chr15:26789945-27017477:-	chr15	-	26789945	27017477	gamma-aminobutyric acid type A receptor beta3 subunit [Source:HGNC Symbol;Acc:HGNC:4083]	ASHG19AP1B10340743911	protein_coding	GCTGGGGAACCGGGAGAGGCGAGATGTGGGGGTGGCTCCTATATTCTAGGATTATACCTT
ENST00000383463	-0.569294	-2.33676	-1.66648	0.107153	0.701355	-4.47159	not_sig	ENST00000383463	HMCES	101; 189; 995; 1084; 1123; 1153; 1160; 1170; 2258	CDS; CDS; CDS; CDS; CDS; CDS; 3'UTR; 3'UTR; 3'UTR	2515	1...70GAGGGGCGGTGTTGAAGAATGTGTGGGCGAACATCCTGTCACTTACCTAGAGATGTTCTCA132...2515; 1...158GGGGCCAGCAGCGGCTCCCGGAGTGGAGGGACCCTGATAAGTACTGCCCCTCTTACAACAA220...2515; 1...964ACAAAGTCACCCAAAAAGGAAGACTCAAAAACACCTCAAAAGGAAGAGTCAGATGTTCCCC1026...2515; 1...1053TCCACTCCCCACCAAGAGAGGCACTGCAGGACTCCTAGAGCAATGGCTGAAGCGGGAGAAG1115...2515; 1...1092GCAATGGCTGAAGCGGGAGAAGGAGGAGGAACCTGTGGCCAAGCGTCCTTACAGCCAGTGA1154...2515; 1...1122ACCTGTGGCCAAGCGTCCTTACAGCCAGTGACACAGGACTTTCAGAGACCAAGGCCAGGGT1184...2515; 1...1129GCCAAGCGTCCTTACAGCCAGTGACACAGGACTTTCAGAGACCAAGGCCAGGGTCTGCTGC1191...2515; 1...1139CTTACAGCCAGTGACACAGGACTTTCAGAGACCAAGGCCAGGGTCTGCTGCACTGCTGTTC1201...2515; 1...2227GGTGGGGAGCCAGGTGGGGCTCCCGCCCAGACCCTTTCCCGAGGTCCGCCCTCTCCGCCTT2289...2515;	chr3:128998587-128998588_+; chr3:128998675-128998676_+; chr3:129023509-129023510_+; chr3:129023598-129023599_+; chr3:129023637-129023638_+; chr3:129023667-129023668_+; chr3:129023674-129023675_+; chr3:129023684-129023685_+; chr3:129024772-129024773_+	128998587.0; 128998675.0; 129023509.0; 129023598.0; 129023637.0; 129023667.0; 129023674.0; 129023684.0; 129024772.0	128998588.0; 128998676.0; 129023510.0; 129023599.0; 129023638.0; 129023668.0; 129023675.0; 129023685.0; 129024773.0	+; +; +; +; +; +; +; +; +	GAACA; GGACC; AAACA; GGACT; GAACC; TGACA; GGACT; AGACC; AGACC	No; No; No; No; No; No; No; No; No	Ensembl	2515	chr3:128997683-129025029:+	chr3	+	128997683	129025029	5-hydroxymethylcytosine binding, ES cell specific [Source:HGNC Symbol;Acc:HGNC:24446]	ASHG19AP1B10001738611	protein_coding	GACTTACTAGTATGACTGTTTTGTCATATTTGCTTCCAGGTTAATAAATGACAAAAATGA
NM_001301191	-0.640023	-0.218465	-1.66624	0.107201	0.701355	-4.47165	not_sig	NM_001301191	LINGO1	847; 922; 934; 1006; 1138; 1150; 1171; 1186; 1387; 1450; 1779; 1792; 1918; 1975; 2164; 2274; 2358; 2576; 2740; 2755; 2763; 2786; 2790; 2811; 2854; 2900; 2926; 2955; 3079; 3203; 3294; 3301; 3326	CDS; CDS; CDS; CDS; CDS; CDS; CDS; CDS; CDS; CDS; CDS; CDS; CDS; CDS; CDS; CDS; CDS; 3'UTR; 3'UTR; 3'UTR; 3'UTR; 3'UTR; 3'UTR; 3'UTR; 3'UTR; 3'UTR; 3'UTR; 3'UTR; 3'UTR; 3'UTR; 3'UTR; 3'UTR; 3'UTR	3590	1...816GCCCGCCCCGCTGCGAGTGCTCCGCCCAGGACCGCGCTGTGCTGTGCCACCGCAAGCGCTT878...3590; 1...891AGGGCATCCCCACCGAGACGCGCCTGCTGGACCTAGGCAAGAACCGCATCAAAACGCTCAA953...3590; 1...903CCGAGACGCGCCTGCTGGACCTAGGCAAGAACCGCATCAAAACGCTCAACCAGGACGAGTT965...3590; 1...975CGCACCTGGAGGAGCTGGAGCTCAACGAGAACATCGTGAGCGCCGTGGAGCCCGGCGCCTT1037...3590; 1...1107TCACTGGCCTCAGCAACCTGACCAAGCTGGACATCAGCGAGAACAAGATCGTTATCCTACT1169...3590; 1...1119GCAACCTGACCAAGCTGGACATCAGCGAGAACAAGATCGTTATCCTACTGGACTACATGTT1181...3590; 1...1140TCAGCGAGAACAAGATCGTTATCCTACTGGACTACATGTTTCAGGACCTGTACAACCTCAA1202...3590; 1...1155TCGTTATCCTACTGGACTACATGTTTCAGGACCTGTACAACCTCAAGTCACTGGAGGTTGG1217...3590; 1...1356TCCGGCACCTCAACATCAATGCCATCCGGGACTACTCCTTCAAGAGGCTGTACCGACTCAA1418...3590; 1...1419TCTTGGAGATCTCCCACTGGCCCTACTTGGACACCATGACACCCAACTGCCTCTACGGCCT1481...3590; 1...1748TCAGTCTTCCACTCGGTGGGCAACCTGGAGACACTCATCCTGGACTCCAACCCGCTGGCCT1810...3590; 1...1761CGGTGGGCAACCTGGAGACACTCATCCTGGACTCCAACCCGCTGGCCTGCGACTGTCGGCT1823...3590; 1...1887CCGAGTTTGTCCAGGGCAAGGAGTTCAAGGACTTCCCTGATGTGCTACTGCCCAACTACTT1949...3590; 1...1944ACTTCACCTGCCGCCGCGCCCGCATCCGGGACCGCAAGGCCCAGCAGGTGTTTGTGGACGA2006...3590; 1...2133CGCTGGAGGTGCGCTACGCCCAGGTACAGGACAACGGCACGTACCTGTGCATCGCGGCCAA2195...3590; 1...2243TCGCCCGACTGGCCCCATCAGCCCAACAAGACCTTCGCTTTCATCTCCAACCAGCCGGGCG2305...3590; 1...2327GCCACTGTGCCTTTCCCCTTCGACATCAAGACCCTCATCATCGCCACCACCATGGGCTTCA2389...3590; 1...2545GATGATATGAGGCCGGGGCGGGGGGCAGGGACCCCCGGGCGGCCGGGCAGGGGAAGGGGCC2607...3590; 1...2709GCCCTCACCACCTGCCCTCCTTCTACCAGGACCTCAGAAGCCCAGACCTGGGGACCCCACC2771...3590; 1...2724CCTCCTTCTACCAGGACCTCAGAAGCCCAGACCTGGGGACCCCACCTACACAGGGGCATTG2786...3590; 1...2732TACCAGGACCTCAGAAGCCCAGACCTGGGGACCCCACCTACACAGGGGCATTGACAGACTG2794...3590; 1...2755CCTGGGGACCCCACCTACACAGGGGCATTGACAGACTGGAGTTGAAAGCCGACGAACCGAC2817...3590; 1...2759GGGACCCCACCTACACAGGGGCATTGACAGACTGGAGTTGAAAGCCGACGAACCGACACGC2821...3590; 1...2780CATTGACAGACTGGAGTTGAAAGCCGACGAACCGACACGCGGCAGAGTCAATAATTCAATA2842...3590; 1...2823AGAGTCAATAATTCAATAAAAAAGTTACGAACTTTCTCTGTAACTTGGGTTTCAATAATTA2885...3590; 1...2869GGGTTTCAATAATTATGGATTTTTATGAAAACTTGAAATAATAAAAAGAGAAAAAAACTAT2931...3590; 1...2895GAAAACTTGAAATAATAAAAAGAGAAAAAAACTATTTCCTATAGCTAGTCGGAATGCAAAC2957...3590; 1...2924AACTATTTCCTATAGCTAGTCGGAATGCAAACTTTTGACGTCCTGATTGCTCCAGGGCCCT2986...3590; 1...3048TTCCCCAGTGGGGAGGGATCACTCAGGAAAACAGGAAAGGAGGTTCCAGCCCCACCCACCT3110...3590; 1...3172CTGGCTTTTTGCAGGGCGCAGGTGGAGGGGACAGGTCTGCCGATGGGGGTGGGAGCCTGTC3234...3590; 1...3263GGGTGGGAGCCTGGCTTGGGTGTGGCTGAGACTCTGGACAGAGGCTGGGGTCCTCCTGGGG3325...3590; 1...3270AGCCTGGCTTGGGTGTGGCTGAGACTCTGGACAGAGGCTGGGGTCCTCCTGGGGGACAGCA3332...3590; 1...3295TCTGGACAGAGGCTGGGGTCCTCCTGGGGGACAGCACAGTCAGTGGAGAGAGCCAGGGGCT3357...3590;	chr15:77908093-77908094_-; chr15:77908018-77908019_-; chr15:77908006-77908007_-; chr15:77907934-77907935_-; chr15:77907802-77907803_-; chr15:77907790-77907791_-; chr15:77907769-77907770_-; chr15:77907754-77907755_-; chr15:77907553-77907554_-; chr15:77907490-77907491_-; chr15:77907161-77907162_-; chr15:77907148-77907149_-; chr15:77907022-77907023_-; chr15:77906965-77906966_-; chr15:77906776-77906777_-; chr15:77906666-77906667_-; chr15:77906582-77906583_-; chr15:77906364-77906365_-; chr15:77906200-77906201_-; chr15:77906185-77906186_-; chr15:77906177-77906178_-; chr15:77906154-77906155_-; chr15:77906150-77906151_-; chr15:77906129-77906130_-; chr15:77906086-77906087_-; chr15:77906040-77906041_-; chr15:77906014-77906015_-; chr15:77905985-77905986_-; chr15:77905861-77905862_-; chr15:77905737-77905738_-; chr15:77905646-77905647_-; chr15:77905639-77905640_-; chr15:77905614-77905615_-	77908093.0; 77908018.0; 77908006.0; 77907934.0; 77907802.0; 77907790.0; 77907769.0; 77907754.0; 77907553.0; 77907490.0; 77907161.0; 77907148.0; 77907022.0; 77906965.0; 77906776.0; 77906666.0; 77906582.0; 77906364.0; 77906200.0; 77906185.0; 77906177.0; 77906154.0; 77906150.0; 77906129.0; 77906086.0; 77906040.0; 77906014.0; 77905985.0; 77905861.0; 77905737.0; 77905646.0; 77905639.0; 77905614.0	77908094.0; 77908019.0; 77908007.0; 77907935.0; 77907803.0; 77907791.0; 77907770.0; 77907755.0; 77907554.0; 77907491.0; 77907162.0; 77907149.0; 77907023.0; 77906966.0; 77906777.0; 77906667.0; 77906583.0; 77906365.0; 77906201.0; 77906186.0; 77906178.0; 77906155.0; 77906151.0; 77906130.0; 77906087.0; 77906041.0; 77906015.0; 77905986.0; 77905862.0; 77905738.0; 77905647.0; 77905640.0; 77905615.0	-; -; -; -; -; -; -; -; -; -; -; -; -; -; -; -; -; -; -; -; -; -; -; -; -; -; -; -; -; -; -; -; -	GGACC; GGACC; GAACC; GAACA; GGACA; GAACA; GGACT; GGACC; GGACT; GGACA; AGACA; GGACT; GGACT; GGACC; GGACA; AGACC; AGACC; GGACC; GGACC; AGACC; GGACC; TGACA; AGACT; GAACC; GAACT; AAACT; AAACT; AAACT; AAACA; GGACA; AGACT; GGACA; GGACA	No; No; No; Yes; Yes; Yes; No; No; No; Yes; No; No; No; No; Yes; No; No; No; No; No; No; No; No; No; No; No; No; No; Yes; No; No; No; Yes	Refseq	3590	chr15:77905366-78111866:-	chr15	-	77905366	78111866	NA	ASHG19AP1B10018779811	protein_coding	GAATTGATGAGATGATGTATGTGAAACACTTTGTAACCTGTAAAGCGCTGTGCACACGTG
ENST00000223500	-0.436136	-3.56847	-1.66602	0.107246	0.701355	-4.4717	not_sig	ENST00000223500	CHMP5	141; 163; 375; 406; 438; 446; 466; 534; 607; 1048; 1274	CDS; CDS; CDS; CDS; CDS; CDS; CDS; CDS; CDS; 3'UTR; 3'UTR	1477	1...110TTTGGGTTTCTTCGCGGCTGCTCAAGATGAACCGACTCTTCGGGAAAGCGAAACCCAAGGC172...1477; 1...132CAAGATGAACCGACTCTTCGGGAAAGCGAAACCCAAGGCTCCGCCGCCCAGCCTGACTGAC194...1477; 1...344AGCAAAAGAGGATGTATGAGCAGCAGCGGGACAATCTTGCCCAACAGTCATTCAACATGGA406...1477; 1...375CAATCTTGCCCAACAGTCATTCAACATGGAACAAGCCAATTATACCATCCAGTCTTTGAAG437...1477; 1...407AAGCCAATTATACCATCCAGTCTTTGAAGGACACCAAGACCACGGTTGATGCTATGAAACT469...1477; 1...415TATACCATCCAGTCTTTGAAGGACACCAAGACCACGGTTGATGCTATGAAACTGGGAGTAA477...1477; 1...435GGACACCAAGACCACGGTTGATGCTATGAAACTGGGAGTAAAGGAAATGAAGAAGGCATAC497...1477; 1...503TGAAGATCGACCAGATTGAGGATTTACAAGACCAGCTAGAGGATATGATGGAAGATGCAAA565...1477; 1...576AGCACTGAGTCGCAGTTATGGCACCCCAGAACTGGATGAAGATGATTTAGAAGCAGAGTTG638...1477; 1...1017CTCAGTTTAAAAGTATTTTTAGCTCGTATGACTTGTTTTCATTCATTAATAATAATTTGAA1079...1477; 1...1243CTTTTTGATGGGTTTTGTTGTGTCTTGTGAACAAGTCGTTACTGTGTCCATTATTGGAATG1305...1477;	chr9:33265080-33265081_+; chr9:33265102-33265103_+; chr9:33270637-33270638_+; chr9:33270668-33270669_+; chr9:33270700-33270701_+; chr9:33270708-33270709_+; chr9:33271163-33271164_+; chr9:33276463-33276464_+; chr9:33276536-33276537_+; chr9:33281108-33281109_+; chr9:33281334-33281335_+	33265080.0; 33265102.0; 33270637.0; 33270668.0; 33270700.0; 33270708.0; 33271163.0; 33276463.0; 33276536.0; 33281108.0; 33281334.0	33265081.0; 33265103.0; 33270638.0; 33270669.0; 33270701.0; 33270709.0; 33271164.0; 33276464.0; 33276537.0; 33281109.0; 33281335.0	+; +; +; +; +; +; +; +; +; +; +	GAACC; AAACC; GGACA; GAACA; GGACA; AGACC; AAACT; AGACC; GAACT; TGACT; GAACA	No; No; Yes; No; Yes; No; No; No; No; No; No	Ensembl	1477	chr9:33264940-33281537:+	chr9	+	33264940	33281537	charged multivesicular body protein 5 [Source:HGNC Symbol;Acc:HGNC:26942]	ASHG19AP1B12092601911	protein_coding	TGGCACCCCAGAACTGGATGAAGATGATTTAGAAGCAGAGTTGGATGCACTAGGTGATGA
ENST00000319863	-0.423868	3.95346	-1.66597	0.107255	0.701355	-4.47171	not_sig	ENST00000319863	PDDC1	218; 599; 653; 685; 712; 757; 877; 921; 995; 1027; 1152; 1654; 1747; 1770; 1789; 1875; 1944; 2079; 3925; 4100; 4258; 4262; 4340	CDS; CDS; CDS; CDS; 3'UTR; 3'UTR; 3'UTR; 3'UTR; 3'UTR; 3'UTR; 3'UTR; 3'UTR; 3'UTR; 3'UTR; 3'UTR; 3'UTR; 3'UTR; 3'UTR; 3'UTR; 3'UTR; 3'UTR; 3'UTR; 3'UTR	4357	1...187TGACTGAGAGCAATGCACGCTGGGTGCAAGACTTCCGCCTCAAGGCTTACGCCAGCCCCGC249...4357; 1...568GCGAGCCTGACGCTGTCCACGTCGTGCTGGACCGCCACCTGGTCACAGGCCAGAATGCCAG630...4357; 1...622ATGCCAGCTCCACTGTCCCGGCCGTGCAGAACCTGCTCTTCCTCTGTGGCAGCCGGAAATG684...4357; 1...654CTGCTCTTCCTCTGTGGCAGCCGGAAATGAACCTGCTGGGTAGATGCACCCCCTGAGACAG716...4357; 1...681TGAACCTGCTGGGTAGATGCACCCCCTGAGACAGCCCAGGTGTCTCCAGAGGCAGCCCCGT743...4357; 1...726CCAGAGGCAGCCCCGTCTCAGGCTTCAGGGACCCCGCCTCTTCCCTCCTGACAAGGGCCCT788...4357; 1...846AGGGGGTGTCGGCTCTCCTGGAGGGTCCAAACCCCCATCCTCCTGCATGTTCTCTGGTAGG908...4357; 1...890GCATGTTCTCTGGTAGGAGGCAGAGAAAAGACCCCACGTGCCTGGAGAGCTGTGCTAGCTG952...4357; 1...964GGGAATTCCAGGCTGGGTTTTCTAGGGAGGACTGGTTGTCACGTGTGGTCACTGTTGACTA1026...4357; 1...996TGGTTGTCACGTGTGGTCACTGTTGACTAGACAGAGTCGGCTCGGGGGTCCTCTGTGTGGG1058...4357; 1...1121GAGGGCCCAGCCGGCGGGAGCTGGCTCAGAACTTTGGCCAAAGGTGAACGGAATTTTTTAG1183...4357; 1...1623ACCTGCCAGGAGGCCCCTTGTGATTATAAAACCGTTCAGTTGGGCCGGGCGCAGTGGCTCA1685...4357; 1...1716GCGGGCGGATCACGAGGTCAGGAGATCGAGACCATCCTGGCTAACATGGTGAAACCCCATC1778...4357; 1...1739GATCGAGACCATCCTGGCTAACATGGTGAAACCCCATCTCTACTAAAAAACAAAAATACAA1801...4357; 1...1758AACATGGTGAAACCCCATCTCTACTAAAAAACAAAAATACAAAAAGTTAGCCTGGCATGGT1820...4357; 1...1844TTGGGAGGCTGAGGCAGGAGAATGGCGTGAACCTGGGAGGCAGAGCTTGCAGTGAGCTGAG1906...4357; 1...1913ACTGCACTCCAGCCTGGGCAATAGAGTGAGACTCCATCTCAAAAAAAAAACGTTCAGTTGG1975...4357; 1...2048GTTTGGGAAAAGCCTGGCCAACATGGTGAAACTAAAATACAAAAATGAGCCGGGTGTGGTG2110...4357; 1...3894CCACCTAATACCATCCCCTTGCAGGTGAGGACTTAAGCAGGTGGGTTTTGGGGGGACGTGC3956...4357; 1...4069TGAAGTGGGTTCTGACGCGGGGCCCCACAGACCTGTCTCCGCGTGAGCTGCCTGCAGGCCC4131...4357; 1...4227CAGGCTGGGGCAGAGGAGGAAAGCAAGAGGACAGACCTCCAGAAGAGCAGCGGAGGGCGGG4289...4357; 1...4231CTGGGGCAGAGGAGGAAAGCAAGAGGACAGACCTCCAGAAGAGCAGCGGAGGGCGGGTGAG4293...4357; 1...4309GTGTGTGTTCATCTACCCATGAGGAATAAAACCATGCAGCAGCATGC4357...4357;	chr11:774057-774058_-; chr11:771070-771071_-; chr11:771016-771017_-; chr11:770895-770896_-; chr11:770868-770869_-; chr11:770823-770824_-; chr11:770703-770704_-; chr11:770659-770660_-; chr11:770585-770586_-; chr11:770553-770554_-; chr11:770428-770429_-; chr11:769926-769927_-; chr11:769833-769834_-; chr11:769810-769811_-; chr11:769791-769792_-; chr11:769705-769706_-; chr11:769636-769637_-; chr11:769501-769502_-; chr11:767655-767656_-; chr11:767480-767481_-; chr11:767322-767323_-; chr11:767318-767319_-; chr11:767240-767241_-	774057.0; 771070.0; 771016.0; 770895.0; 770868.0; 770823.0; 770703.0; 770659.0; 770585.0; 770553.0; 770428.0; 769926.0; 769833.0; 769810.0; 769791.0; 769705.0; 769636.0; 769501.0; 767655.0; 767480.0; 767322.0; 767318.0; 767240.0	774058.0; 771071.0; 771017.0; 770896.0; 770869.0; 770824.0; 770704.0; 770660.0; 770586.0; 770554.0; 770429.0; 769927.0; 769834.0; 769811.0; 769792.0; 769706.0; 769637.0; 769502.0; 767656.0; 767481.0; 767323.0; 767319.0; 767241.0	-; -; -; -; -; -; -; -; -; -; -; -; -; -; -; -; -; -; -; -; -; -; -	AGACT; GGACC; GAACC; GAACC; AGACA; GGACC; AAACC; AGACC; GGACT; AGACA; GAACT; AAACC; AGACC; AAACC; AAACA; GAACC; AGACT; AAACT; GGACT; AGACC; GGACA; AGACC; AAACC	No; No; No; No; No; No; No; No; No; No; No; No; No; No; No; No; No; No; No; No; No; No; No	Ensembl	4357	chr11:767225-777484:-	chr11	-	767225	777484	glutamine amidotransferase like class 1 domain containing 1 [Source:HGNC Symbol;Acc:HGNC:26616]	ASHG19AP1B11149642111	protein_coding	TGGCGCGATCTCAGCTCACTGCAACCTCTGCCTCTGCCTCCCAGATTCAAGCAGTTCTCC
NM_001287342	-0.519518	-3.09027	-1.66578	0.107294	0.701355	-4.47176	not_sig	NM_001287342	PHPT1	338; 354; 443; 598; 613; 628; 652; 784; 874; 1135	5'UTR; 5'UTR; 5'UTR; 5'UTR; 5'UTR; CDS; CDS; CDS; CDS; 3'UTR	1205	1...307CTAACTGCCCCGTTCCAAGGGTGCCACCGGACCCCGCTGGAGAGGAACTTCTCCGTTGGCT369...1205; 1...323AAGGGTGCCACCGGACCCCGCTGGAGAGGAACTTCTCCGTTGGCTGGATTTCATCACCACC385...1205; 1...412GGGGCTGGCGGAGCCGCAAGGCGGCAAGGAACTGGATTGCGATTGGTCAGCACGTGCCTCG474...1205; 1...567AGCGGCCCCCGGGTCGGGTGGGAGGAGGGGACTCCGGGAGGAGGAACATGGCGGTGGCGGA629...1205; 1...582GGGTGGGAGGAGGGGACTCCGGGAGGAGGAACATGGCGGTGGCGGACCTCGCTCTCATTCC644...1205; 1...597ACTCCGGGAGGAGGAACATGGCGGTGGCGGACCTCGCTCTCATTCCTGATGTGGACATCGA659...1205; 1...621TGGCGGACCTCGCTCTCATTCCTGATGTGGACATCGACTCCGACGGCGTCTTCAAGTATGT683...1205; 1...753ACAAGTGGGCTGAGTACCATGGTGAGGCGGACATCTACGACAAAGTGTCGGGCGACATGCA815...1205; 1...843GCGGCGGGCGCATCTCCCACCAGAGTCAGGACAAGAAGATTCACGTGTACGGCTATTCCAT905...1205; 1...1104TGGTGACGTGCTGTCCACCAGGCCTTGGAGACAGGCTAGCCTGGCCACAGAATTAAACGTG1166...1205;	chr9:139743605-139743606_+; chr9:139743621-139743622_+; chr9:139743710-139743711_+; chr9:139743865-139743866_+; chr9:139743880-139743881_+; chr9:139743895-139743896_+; chr9:139743919-139743920_+; chr9:139744467-139744468_+; chr9:139744557-139744558_+; chr9:139745435-139745436_+	139743605.0; 139743621.0; 139743710.0; 139743865.0; 139743880.0; 139743895.0; 139743919.0; 139744467.0; 139744557.0; 139745435.0	139743606.0; 139743622.0; 139743711.0; 139743866.0; 139743881.0; 139743896.0; 139743920.0; 139744468.0; 139744558.0; 139745436.0	+; +; +; +; +; +; +; +; +; +	GGACC; GAACT; GAACT; GGACT; GAACA; GGACC; GGACA; GGACA; GGACA; AGACA	No; No; No; No; Yes; No; Yes; Yes; Yes; No	Refseq	1205	chr9:139743268-139745495:+	chr9	+	139743268	139745495	NA	ASHG19AP1B11406209311	protein_coding	GCAAGGAGATCGTGCGCGGCTACAAGTGGGCTGAGTACCATGGTGAGGCGGACATCTACG
NM_001199297	-0.487955	3.97415	-1.66564	0.107322	0.701355	-4.47179	not_sig	NM_001199297	UIMC1	424; 447; 482; 527; 561; 566; 626; 676; 788; 816; 823; 928; 942; 982; 1132; 1183; 1201; 1240; 1343; 1358; 1447; 1494; 2458; 2496; 2502; 2564; 2704	CDS; CDS; CDS; CDS; CDS; CDS; CDS; CDS; CDS; CDS; CDS; CDS; CDS; CDS; CDS; CDS; CDS; CDS; CDS; CDS; CDS; CDS; CDS; CDS; CDS; 3'UTR; 3'UTR	2840	1...393AAAAAGTTAAAGAAGTCTCCGAATCTCGGAACCTGGAGAAGAAGGATGTGGAAACTACCAG455...2840; 1...416TCTCGGAACCTGGAGAAGAAGGATGTGGAAACTACCAGTTCTGTCAGTGTGAAGAGGAAGC478...2840; 1...451CAGTTCTGTCAGTGTGAAGAGGAAGCGTAGACTTGAGGATGCATTCATTGTGATATCCGAT513...2840; 1...496CATTGTGATATCCGATAGTGATGGAGAGGAACCAAAGGAGGAAAATGGGTTGCAGAAAACG558...2840; 1...530AAGGAGGAAAATGGGTTGCAGAAAACGAAGACAAAACAGTCGAATAGAGCAAAGTGTTTGG592...2840; 1...535GGAAAATGGGTTGCAGAAAACGAAGACAAAACAGTCGAATAGAGCAAAGTGTTTGGCCAAA597...2840; 1...595AAGAAAAATCGCACAGATGACAGAAGAAGAACAGTTTGCTCTGGCTCTCAAAATGAGTGAG657...2840; 1...645AAATGAGTGAGCAGGAAGCTAGGGAGGTGAACAGCCAGGAGGAGGAAGAAGAGGAGCTCTT707...2840; 1...757CGCTACCAGATCTCGACCTCTGGCCACTGGACCGTCTTCCCAGTCCCATCAAGAGAAAACC819...2840; 1...785GGACCGTCTTCCCAGTCCCATCAAGAGAAAACCACAGACTCTGGGCTCACTGAAGGCATAT847...2840; 1...792CTTCCCAGTCCCATCAAGAGAAAACCACAGACTCTGGGCTCACTGAAGGCATATGGCAGCT854...2840; 1...897ACGAGGCTGAGGAAAGAGAGGAGCCTTGGGACCACACTGAAAAAACTGAAGAGGAGCCGGT959...2840; 1...911AGAGAGGAGCCTTGGGACCACACTGAAAAAACTGAAGAGGAGCCGGTCTCTGGCAGCTCAG973...2840; 1...951AGCCGGTCTCTGGCAGCTCAGGAAGCTGGGACCAGTCAAGCCAGCCAGTGTTTGAGAATGT1013...2840; 1...1101CTTTTCTCAAAGCTGTCCAGGGTAGCGGGGACACATCTAGGCACTGTCTACCTACCCTAGC1163...2840; 1...1152CTACCCTAGCAGATGCCAAAGGTCTCCAGGACACTGGGGGCACTGTGAACTATTTCTGGGG1214...2840; 1...1170AAGGTCTCCAGGACACTGGGGGCACTGTGAACTATTTCTGGGGTATTCCATTCTGCCCTGA1232...2840; 1...1209GGGGTATTCCATTCTGCCCTGATGGAGTAGACCCTAACCAGTATACCAAGGTCATTCTCTG1271...2840; 1...1312GCAGCTCCTTAATAAAAAAGGTTTTGGGGAACCAGTGTTACCTAGACCTCCTTCTCTGATC1374...2840; 1...1327AAAAGGTTTTGGGGAACCAGTGTTACCTAGACCTCCTTCTCTGATCCAGAATGAATGTGGC1389...2840; 1...1416AATGCATCTCAGAAGATATGGGAGATGAAGACAAAGAGGAGAGGCAGGAGTCTAGGGCATC1478...2840; 1...1463GAGTCTAGGGCATCTGACTGGCACTCAAAAACCAAGGATTTCCAGGAAAGCTCAATTAAAA1525...2840; 1...2427CCATTTCAGAAGCCACAGATTGCTTAGTGGACTTTAAAAAGCAAGTTACTGTCCAGCCAGG2489...2840; 1...2465AAGCAAGTTACTGTCCAGCCAGGTAGTCGGACACGGACCAAAGCTGGCAGAGGAAGAAGGA2527...2840; 1...2471GTTACTGTCCAGCCAGGTAGTCGGACACGGACCAAAGCTGGCAGAGGAAGAAGGAGAAAAT2533...2840; 1...2533CTGAATTTCTAGGGTCCAAAAGTTGACAAAACCATTAGTAGGAGGGGTGGGCCATGTTCAT2595...2840; 1...2673TGGTTTTTATGTTTTTTATGATCTATGCAGACAACTGTGTATTCTGTTTTATAACAGTTTG2735...2840;	chr5:176409569-176409570_-; chr5:176409546-176409547_-; chr5:176409511-176409512_-; chr5:176402478-176402479_-; chr5:176402444-176402445_-; chr5:176402439-176402440_-; chr5:176397850-176397851_-; chr5:176397800-176397801_-; chr5:176396653-176396654_-; chr5:176396625-176396626_-; chr5:176396618-176396619_-; chr5:176396204-176396205_-; chr5:176396190-176396191_-; chr5:176396150-176396151_-; chr5:176396000-176396001_-; chr5:176395949-176395950_-; chr5:176395931-176395932_-; chr5:176395892-176395893_-; chr5:176395789-176395790_-; chr5:176395774-176395775_-; chr5:176395685-176395686_-; chr5:176395638-176395639_-; chr5:176332361-176332362_-; chr5:176332323-176332324_-; chr5:176332317-176332318_-; chr5:176332255-176332256_-; chr5:176332115-176332116_-	176409569.0; 176409546.0; 176409511.0; 176402478.0; 176402444.0; 176402439.0; 176397850.0; 176397800.0; 176396653.0; 176396625.0; 176396618.0; 176396204.0; 176396190.0; 176396150.0; 176396000.0; 176395949.0; 176395931.0; 176395892.0; 176395789.0; 176395774.0; 176395685.0; 176395638.0; 176332361.0; 176332323.0; 176332317.0; 176332255.0; 176332115.0	176409570.0; 176409547.0; 176409512.0; 176402479.0; 176402445.0; 176402440.0; 176397851.0; 176397801.0; 176396654.0; 176396626.0; 176396619.0; 176396205.0; 176396191.0; 176396151.0; 176396001.0; 176395950.0; 176395932.0; 176395893.0; 176395790.0; 176395775.0; 176395686.0; 176395639.0; 176332362.0; 176332324.0; 176332318.0; 176332256.0; 176332116.0	-; -; -; -; -; -; -; -; -; -; -; -; -; -; -; -; -; -; -; -; -; -; -; -; -; -; -	GAACC; AAACT; AGACT; GAACC; AGACA; AAACA; GAACA; GAACA; GGACC; AAACC; AGACT; GGACC; AAACT; GGACC; GGACA; GGACA; GAACT; AGACC; GAACC; AGACC; AGACA; AAACC; GGACT; GGACA; GGACC; AAACC; AGACA	No; No; No; No; No; Yes; Yes; No; No; No; No; No; No; No; Yes; Yes; No; No; No; No; No; No; No; No; No; No; No	Refseq	2840	chr5:176332006-176433795:-	chr5	-	176332006	176433795	NA	ASHG19AP1B13488389311	protein_coding	AGCGATTCTCGTGCCTCAGCCTCCCAAGTAGCTGGGATTACAGACAAAAGGATGCCACGG
ENST00000337231	-0.658419	-2.98448	-1.66563	0.107324	0.701355	-4.47179	not_sig	ENST00000337231	CDR2L	51; 107; 208; 224; 437; 479; 520; 536; 585; 623; 674; 689; 763; 831; 1000; 1195; 1397; 1573; 1595; 1610; 1688; 1701; 1759; 2121; 2245; 2259; 2292; 2704; 3092; 3101	5'UTR; 5'UTR; 5'UTR; 5'UTR; CDS; CDS; CDS; CDS; CDS; CDS; CDS; CDS; CDS; CDS; CDS; CDS; CDS; CDS; CDS; CDS; CDS; CDS; CDS; 3'UTR; 3'UTR; 3'UTR; 3'UTR; 3'UTR; 3'UTR; 3'UTR	3536	1...20TTGTCGCCGGGCGGGCCAGGAGCAGCGCGGACCCGAGCCGGGCAGGGGGCGCCCGCCACGG82...3536; 1...76CACGGCACCCGCGCGCTCCTAGCGCCCCAGACCCGCCTGCGGGCCCGGATCCTCCTTGCCA138...3536; 1...177GCCGCAGCCCGGTGCCCCCGGCTCTGCGGGACCCCGGCCGGGCCGGACCCTGGCAAAGCGC239...3536; 1...193CCCGGCTCTGCGGGACCCCGGCCGGGCCGGACCCTGGCAAAGCGCCAGGCCCCGCGTGGGC255...3536; 1...406GGGCCATGCGGAGAGCCGCCGGGATGGAGGACTTCTCCGCGGAGGAAGAGGAGTCCTGGTA468...3536; 1...448AGGAAGAGGAGTCCTGGTACGACCAGCAGGACCTGGAGCAGGACTTGCACCTAGCTGCGGA510...3536; 1...489GACTTGCACCTAGCTGCGGAGCTGGGGAAGACTCTGCTGGAGAGGAACAAGGAGCTGGAGG551...3536; 1...505CGGAGCTGGGGAAGACTCTGCTGGAGAGGAACAAGGAGCTGGAGGGGTCCCTGCAGCAGAT567...3536; 1...554CCTGCAGCAGATGTACTCCACCAATGAGGAACAGGTGCAGGAGATCGAGTACCTAACCAAG616...3536; 1...592AGGAGATCGAGTACCTAACCAAGCAGCTGGACACGCTGCGGCACGTGAACGAGCAGCACGC654...3536; 1...643AGCAGCACGCCAAAGTCTATGAGCAGCTGGACCTGACAGCCCGGGACCTGGAGCTGACCAA705...3536; 1...658TCTATGAGCAGCTGGACCTGACAGCCCGGGACCTGGAGCTGACCAACCACAGGCTGGTGCT720...3536; 1...732GCCCAGCAGAAGATCCATGGGCTGACGGAGACCATTGAGCGCCTCCAGGCTCAGGTGGAGG794...3536; 1...800GGCCCAGGTGGAGCAACTGAGAGGCCTGGAACAGCTGCGAGTGCTCCGGGAGAAGCGGGAA862...3536; 1...969CCCCTGGAGCAGGAGAACGAGCGGCTGCAGACCCTGGTGGGGGCGCTGCGCTCCCAGGTGA1031...3536; 1...1164CTGGAGCTGCAGCAGATGAAGCAGGCCAAGACCTACCTACTGGGTCCGGACGACCACCTGG1226...3536; 1...1366ACACTGCGCTCAACGCCATCGTGGCCAAAGACCCAGCCAGCCGGCACGCGGGCAACCTCAC1428...3536; 1...1542GGGGCCGGAGTGCGGCACGCCGGCGTGCAGACCTCGCGCCCCATCTCCCGGGACAGCTCGT1604...3536; 1...1564GCGTGCAGACCTCGCGCCCCATCTCCCGGGACAGCTCGTGGAGGGACCTGCGCGGGGGTGA1626...3536; 1...1579GCCCCATCTCCCGGGACAGCTCGTGGAGGGACCTGCGCGGGGGTGAGGAGGGCCAGGGTGA1641...3536; 1...1657AGAGCCTGAGCCAGCACGTGGAGGCCGTGGACAAGCGGCTGGAACAGAGCCAGCCCGAGTA1719...3536; 1...1670GCACGTGGAGGCCGTGGACAAGCGGCTGGAACAGAGCCAGCCCGAGTACAAGGCGCTCTTC1732...3536; 1...1728TTCAAAGAGATCTTCTCCAGGATCCAGAAGACCAAGGCTGACATCAACGCCACCAAAGTCA1790...3536; 1...2090TGGCTTCCTGACCCTGCGCCTCACCCTCAGACTGGTGACCAGGCTTCTGAAAGCCATTCTG2152...3536; 1...2214GGTCTCCTTGACCCCTTGCCACAACTGGAAACACTTGAAAGGGGACCCCAGGGCCAGCTGT2276...3536; 1...2228CTTGCCACAACTGGAAACACTTGAAAGGGGACCCCAGGGCCAGCTGTTTCAGGGGTTTCCT2290...3536; 1...2261CCAGGGCCAGCTGTTTCAGGGGTTTCCTGGACCACCCACTGCTTCTCCCCAACCCTGATGC2323...3536; 1...2673CCCGTCTCTGTGCTTGCCCCCATCTCAGGGACCATGATGTCTCAGTCACTCCACGCTCCCC2735...3536; 1...3061CTTCTGGTTCCTTCTGCCGCCCTTCCTGAGACCTTAGAAACCAGAAGAGCCATACAGTCAG3123...3536; 1...3070CCTTCTGCCGCCCTTCCTGAGACCTTAGAAACCAGAAGAGCCATACAGTCAGTGGAAGGCG3132...3536;	chr17:72983777-72983778_+; chr17:72983833-72983834_+; chr17:72983934-72983935_+; chr17:72983950-72983951_+; chr17:72984163-72984164_+; chr17:72984205-72984206_+; chr17:72995627-72995628_+; chr17:72995643-72995644_+; chr17:72995692-72995693_+; chr17:72997454-72997455_+; chr17:72997505-72997506_+; chr17:72997520-72997521_+; chr17:72998168-72998169_+; chr17:72998236-72998237_+; chr17:72999359-72999360_+; chr17:72999554-72999555_+; chr17:72999756-72999757_+; chr17:72999932-72999933_+; chr17:72999954-72999955_+; chr17:72999969-72999970_+; chr17:73000047-73000048_+; chr17:73000060-73000061_+; chr17:73000118-73000119_+; chr17:73000480-73000481_+; chr17:73000604-73000605_+; chr17:73000618-73000619_+; chr17:73000651-73000652_+; chr17:73001063-73001064_+; chr17:73001451-73001452_+; chr17:73001460-73001461_+	72983777.0; 72983833.0; 72983934.0; 72983950.0; 72984163.0; 72984205.0; 72995627.0; 72995643.0; 72995692.0; 72997454.0; 72997505.0; 72997520.0; 72998168.0; 72998236.0; 72999359.0; 72999554.0; 72999756.0; 72999932.0; 72999954.0; 72999969.0; 73000047.0; 73000060.0; 73000118.0; 73000480.0; 73000604.0; 73000618.0; 73000651.0; 73001063.0; 73001451.0; 73001460.0	72983778.0; 72983834.0; 72983935.0; 72983951.0; 72984164.0; 72984206.0; 72995628.0; 72995644.0; 72995693.0; 72997455.0; 72997506.0; 72997521.0; 72998169.0; 72998237.0; 72999360.0; 72999555.0; 72999757.0; 72999933.0; 72999955.0; 72999970.0; 73000048.0; 73000061.0; 73000119.0; 73000481.0; 73000605.0; 73000619.0; 73000652.0; 73001064.0; 73001452.0; 73001461.0	+; +; +; +; +; +; +; +; +; +; +; +; +; +; +; +; +; +; +; +; +; +; +; +; +; +; +; +; +; +	GGACC; AGACC; GGACC; GGACC; GGACT; GGACC; AGACT; GAACA; GAACA; GGACA; GGACC; GGACC; AGACC; GAACA; AGACC; AGACC; AGACC; AGACC; GGACA; GGACC; GGACA; GAACA; AGACC; AGACT; AAACA; GGACC; GGACC; GGACC; AGACC; AAACC	No; No; No; No; No; No; No; Yes; No; Yes; No; No; No; No; No; No; No; No; Yes; No; No; No; No; No; Yes; No; No; No; No; No	Ensembl	3536	chr17:72983727-73001895:+	chr17	+	72983727	73001895	cerebellar degeneration related protein 2 like [Source:HGNC Symbol;Acc:HGNC:29999]	ASHG19AP1B10006879111	protein_coding	CGTCACCTTTGAAGTATACGTGAGAGAAATATATTTACAAATGCTTTATTCTCTTCTTTA
ENST00000522208	-0.659013	-2.05837	-1.66513	0.107424	0.701355	-4.4719	not_sig	ENST00000522208	RNF130	101; 533; 550; 565; 584; 2337; 2422; 2445; 2474; 2536; 2551; 2557; 2661; 9087; 9148; 9192	CDS; CDS; CDS; CDS; CDS; 3'UTR; 3'UTR; 3'UTR; 3'UTR; 3'UTR; 3'UTR; 3'UTR; 3'UTR; 3'UTR; 3'UTR; 3'UTR	9945	1...70TGACCTGCAGCCTGTGGCCGGCACGGGCAGACAACGCGAGCCAGGAGTACTACACGGCGCT132...9945; 1...502GTAAGGATATTTTGAGTTATCTGGAGAAAAACATCTCTGTACAAATGACAATAGCTGTTGG564...9945; 1...519TATCTGGAGAAAAACATCTCTGTACAAATGACAATAGCTGTTGGAACTCGAATGCCACCGA581...9945; 1...534ATCTCTGTACAAATGACAATAGCTGTTGGAACTCGAATGCCACCGAAGAACTTCAGCCGTG596...9945; 1...553TAGCTGTTGGAACTCGAATGCCACCGAAGAACTTCAGCCGTGGCTCTCTAGTCTTCGTGTC615...9945; 1...2306GTGCAGTGGCCAGCATCCCAGGCATCAGGGACATGTGGGATCTTCCCACACACCTGGGATG2368...9945; 1...2391ATTGCATCTTACTGCTAATCCCAGTACAGAACCACTATGGGCAAATTTATAAAACTAATCT2453...9945; 1...2414GTACAGAACCACTATGGGCAAATTTATAAAACTAATCTGCACACCCTCTTTGCAAAAGGAC2476...9945; 1...2443AACTAATCTGCACACCCTCTTTGCAAAAGGACACACCTGAGTTGAGTCTGCCTCTCATTGG2505...9945; 1...2505ATGAGCTTTGTGGGGGCGTGAGGCGCACAGACCCTTGCTGTGAGAACAGGAACCCCAGTCT2567...9945; 1...2520GCGTGAGGCGCACAGACCCTTGCTGTGAGAACAGGAACCCCAGTCTCCACATGCCCAGGGT2582...9945; 1...2526GGCGCACAGACCCTTGCTGTGAGAACAGGAACCCCAGTCTCCACATGCCCAGGGTCAGATC2588...9945; 1...2630CACTGACTGTGGAATATACGTTTGAAGTGAACACTTGCCATTTTTCCACGTGCAGCTTCTC2692...9945; 1...9056GAGAGGGTGCTGTCTCCAGGCGTTCTCCAGACAGCCTGGGCCTGGCTTGCTGAGCCAGCTG9118...9945; 1...9117CAGGAGGGGATCTCCTGACTGGGGCTTGGGACCAGATCTGCTGCAGAGAGGCAATAACTCT9179...9945; 1...9161AGAGAGGCAATAACTCTGTCTAAAAAGAAAACTTGTCCCGTGTGATTACAAAAACAGGAAA9223...9945;	chr5:179498619-179498620_-; chr5:179440238-179440239_-; chr5:179440221-179440222_-; chr5:179440206-179440207_-; chr5:179440187-179440188_-; chr5:179346257-179346258_-; chr5:179346172-179346173_-; chr5:179346149-179346150_-; chr5:179346120-179346121_-; chr5:179346058-179346059_-; chr5:179346043-179346044_-; chr5:179346037-179346038_-; chr5:179345933-179345934_-; chr5:179339507-179339508_-; chr5:179339446-179339447_-; chr5:179339402-179339403_-	179498619.0; 179440238.0; 179440221.0; 179440206.0; 179440187.0; 179346257.0; 179346172.0; 179346149.0; 179346120.0; 179346058.0; 179346043.0; 179346037.0; 179345933.0; 179339507.0; 179339446.0; 179339402.0	179498620.0; 179440239.0; 179440222.0; 179440207.0; 179440188.0; 179346258.0; 179346173.0; 179346150.0; 179346121.0; 179346059.0; 179346044.0; 179346038.0; 179345934.0; 179339508.0; 179339447.0; 179339403.0	-; -; -; -; -; -; -; -; -; -; -; -; -; -; -; -	AGACA; AAACA; TGACA; GAACT; GAACT; GGACA; GAACC; AAACT; GGACA; AGACC; GAACA; GAACC; GAACA; AGACA; GGACC; AAACT	Yes; Yes; No; No; No; No; No; No; No; No; No; No; No; No; No; No	Ensembl	9945	chr5:179338651-179498721:-	chr5	-	179338651	179498721	ring finger protein 130 [Source:HGNC Symbol;Acc:HGNC:18280]	ASHG19AP1B10632785811	protein_coding	TGGGGAGCTCACTCCGAGAACAGGAGAAATCAACATTGCAGTAACAAGTGGTCACTTCTT
ENST00000371145	-0.652069	-3.64217	-1.66513	0.107425	0.701355	-4.47191	not_sig	ENST00000371145	STAG2	62; 335; 381; 466; 483; 522; 1018; 1075; 1737; 1761; 1870; 1907; 1943; 3032; 3601; 3632; 3716; 3721; 3731	5'UTR; CDS; CDS; CDS; CDS; CDS; CDS; CDS; CDS; CDS; CDS; CDS; CDS; CDS; CDS; CDS; CDS; CDS; CDS	4393	1...31GCCCCATCATCTCCAGCGCGTGGTGGGGGAACTGCTGGGGAAGGCGATTGGCATCGATCTC93...4393; 1...304ACTGATTTTAATCTACTACAGGAGTCAGAAACACATTTTTCTTCTGACACAGATTTTGAAG366...4393; 1...350ACACAGATTTTGAAGATATCGAAGGAAAAAACCAAAAGCAAGGCAAAGGCAAAACTTGTAA412...4393; 1...435AAAGGGCAAAGGTGGAAATGGAGGAGGAAAACCTCCTTCTGGTCCAAACCGAATGAATGGT497...4393; 1...452ATGGAGGAGGAAAACCTCCTTCTGGTCCAAACCGAATGAATGGTCATCACCAACAGAATGG514...4393; 1...491ATGGTCATCACCAACAGAATGGAGTGGAAAACATGATGTTGTTTGAAGTTGTTAAAATGGG553...4393; 1...987TCTTAGCATTAATATGGATAATACACAAAGACAATATGAAGCAGAACGGAATAAAATGATT1049...4393; 1...1044GATTGGAAAACGAGCCAATGAGAGGCTAGAACTCCTGCTACAAAAGCGGAAAGAGCTTCAG1106...4393; 1...1706ATGCAGCATACCTTGTGGATAGCATGTGGGACTGTGCTACTGAGCTGCTGAAAGACTGGGA1768...4393; 1...1730TGTGGGACTGTGCTACTGAGCTGCTGAAAGACTGGGAATGTATGAATAGCTTGTTACTGGA1792...4393; 1...1839TCTGATTGAAATAATGCTTTGTACCATTAGACAAGCGGCTGAATGTCATCCTCCCGTGGGA1901...4393; 1...1876GCTGAATGTCATCCTCCCGTGGGAAGAGGGACAGGAAAAAGGGTGCTTACAGCAAAGGAGA1938...4393; 1...1912AAAAGGGTGCTTACAGCAAAGGAGAAGAAGACACAGTTGGATGATAGGACAAAAATCACTG1974...4393; 1...3001AGGCAGATAGACAAAATTCAGTGTGCTAAGACCCTTATTCTCAGTCTGCAACAGCTTTTTA3063...4393; 1...3570TAGTAGTGACAGTATGTGGTTAAGCAGAGAACAAACACTGCACACCCCTGTTATGATGCAG3632...4393; 1...3601CAAACACTGCACACCCCTGTTATGATGCAGACACCACAACTCACCTCCACTATTATGAGAG3663...4393; 1...3685GATAGCTTCATGAGTGTTTATCCAATGCAGACTGAACATCATCAAACACCTCTTGATTATA3747...4393; 1...3690CTTCATGAGTGTTTATCCAATGCAGACTGAACATCATCAAACACCTCTTGATTATAACACG3752...4393; 1...3700GTTTATCCAATGCAGACTGAACATCATCAAACACCTCTTGATTATAACACGCAGGTAACAT3762...4393;	chrX:123095649-123095650_+; chrX:123159699-123159700_+; chrX:123159745-123159746_+; chrX:123164872-123164873_+; chrX:123164889-123164890_+; chrX:123164928-123164929_+; chrX:123181273-123181274_+; chrX:123181330-123181331_+; chrX:123195113-123195114_+; chrX:123195137-123195138_+; chrX:123195675-123195676_+; chrX:123195712-123195713_+; chrX:123196775-123196776_+; chrX:123211884-123211885_+; chrX:123224467-123224468_+; chrX:123224498-123224499_+; chrX:123224582-123224583_+; chrX:123224587-123224588_+; chrX:123224597-123224598_+	123095649.0; 123159699.0; 123159745.0; 123164872.0; 123164889.0; 123164928.0; 123181273.0; 123181330.0; 123195113.0; 123195137.0; 123195675.0; 123195712.0; 123196775.0; 123211884.0; 123224467.0; 123224498.0; 123224582.0; 123224587.0; 123224597.0	123095650.0; 123159700.0; 123159746.0; 123164873.0; 123164890.0; 123164929.0; 123181274.0; 123181331.0; 123195114.0; 123195138.0; 123195676.0; 123195713.0; 123196776.0; 123211885.0; 123224468.0; 123224499.0; 123224583.0; 123224588.0; 123224598.0	+; +; +; +; +; +; +; +; +; +; +; +; +; +; +; +; +; +; +	GAACT; AAACA; AAACC; AAACC; AAACC; AAACA; AGACA; GAACT; GGACT; AGACT; AGACA; GGACA; AGACA; AGACC; GAACA; AGACA; AGACT; GAACA; AAACA	No; Yes; No; No; No; Yes; Yes; No; No; No; No; No; No; No; No; Yes; No; Yes; No	Ensembl	4393	chrX:123095588-123234752:+	chrX	+	123095588	123234752	stromal antigen 2 [Source:HGNC Symbol;Acc:HGNC:11355]	ASHG19AP1B11415443311	protein_coding	TCCAATGCAGACTGAACATCATCAAACACCTCTTGATTATAACACGCAGGTAACATGGAT
ENST00000397276	-0.598334	1.50156	-1.66511	0.107428	0.701355	-4.47191	not_sig	ENST00000397276	PABPN1	146; 174; 321; 359; 551; 677; 694; 757; 765; 785; 820; 866; 970; 1007; 1804; 1973; 2048; 2052; 2066; 2142; 2268; 2275; 2662	CDS; CDS; CDS; CDS; CDS; CDS; CDS; CDS; CDS; CDS; CDS; CDS; 3'UTR; 3'UTR; 3'UTR; 3'UTR; 3'UTR; 3'UTR; 3'UTR; 3'UTR; 3'UTR; 3'UTR; 3'UTR	2768	1...115CCGGGGAGGGGGCCCCGGGGGGCGCAGGGGACTACGGGAACGGCCTGGAGTCTGAGGAACT177...2768; 1...143GGACTACGGGAACGGCCTGGAGTCTGAGGAACTGGAGCCTGAGGAGCTGCTGCTGGAGCCC205...2768; 1...290CGGCAGCCAAGAGGAGGAGGAGGAGCCGGGACTGGTCGAGGGTGACCCGGGGGACGGCGCC352...2768; 1...328AGGGTGACCCGGGGGACGGCGCCATTGAGGACCCGGAGCTGGAAGCTATCAAAGCTCGAGT390...2768; 1...520ATGCCCGTTCCATCTATGTTGGCAATGTGGACTATGGTGCAACAGCAGAAGAGCTGGAAGC582...2768; 1...646CCAAAGGGTTTGCGTATATAGAGTTCTCAGACAAAGAGTCAGTGAGGACTTCCTTGGCCTT708...2768; 1...663ATAGAGTTCTCAGACAAAGAGTCAGTGAGGACTTCCTTGGCCTTAGATGAGTCCCTATTTA725...2768; 1...726GGAAGGCAAATCAAGGTGATCCCAAAACGAACCAACAGACCAGGCATCAGCACAACAGACC788...2768; 1...734AATCAAGGTGATCCCAAAACGAACCAACAGACCAGGCATCAGCACAACAGACCGGGGTTTT796...2768; 1...754GAACCAACAGACCAGGCATCAGCACAACAGACCGGGGTTTTCCACGAGCCCGCTACCGCGC816...2768; 1...789GGTTTTCCACGAGCCCGCTACCGCGCCCGGACCACCAACTACAACAGCTCCCGCTCTCGAT851...2768; 1...835GCTCCCGCTCTCGATTCTACAGTGGTTTTAACAGCAGGCCCCGGGGTCGCGTCTACAGGTC897...2768; 1...939CCGTATGCTTCCTCCTCTCTGGTCTGAGGAACCTCCCTCCCCCCACCCCTCCCCGTGGTCT1001...2768; 1...976TCCCCCCACCCCTCCCCGTGGTCTTCAGGAACTTTGTCTCCTGCCTGTGCAGGTTGAGGAA1038...2768; 1...1773CAGGGGCCTACGGGGAGGGGCTTGTACTGAACTATCTAGTGATCACGTTAACACCTAACTC1835...2768; 1...1942AAAAAAGAATTAAAAAAAAAAAAAAGAAAAACAGAAGATGACCTTGATGGAAAAAAAATAT2004...2768; 1...2017ATATACTGTGGAAGGGGGGAGAATCCCATAACTAACTGCTGAGGAGGGACCTGCTTTGGGG2079...2768; 1...2021ACTGTGGAAGGGGGGAGAATCCCATAACTAACTGCTGAGGAGGGACCTGCTTTGGGGAGTA2083...2768; 1...2035GAGAATCCCATAACTAACTGCTGAGGAGGGACCTGCTTTGGGGAGTAGGGGAAGGCCCAGG2097...2768; 1...2111CTGCTTATTCACTCTGGGGATTCGCCATGGACACGTCTCAACTGCGCAAGCTGCTGCCCAT2173...2768; 1...2237GTTTTTTTTTTTACCCAGGGCTCTGGAAGGACACCAAACTGTTCTGCTTGTTACCTTCCCT2299...2768; 1...2244TTTTTACCCAGGGCTCTGGAAGGACACCAAACTGTTCTGCTTGTTACCTTCCCTCCGTCTT2306...2768; 1...2631TTTATTTGGAGGGAATGGGAGGAAGTGGGAACAGGGAGGTGGGAGGTGGATTTTGTTTATT2693...2768;	chr14:23790811-23790812_+; chr14:23790839-23790840_+; chr14:23790986-23790987_+; chr14:23791024-23791025_+; chr14:23792589-23792590_+; chr14:23793196-23793197_+; chr14:23793213-23793214_+; chr14:23793361-23793362_+; chr14:23793369-23793370_+; chr14:23793389-23793390_+; chr14:23793424-23793425_+; chr14:23793470-23793471_+; chr14:23793574-23793575_+; chr14:23793611-23793612_+; chr14:23794408-23794409_+; chr14:23794577-23794578_+; chr14:23794652-23794653_+; chr14:23794656-23794657_+; chr14:23794670-23794671_+; chr14:23794746-23794747_+; chr14:23794872-23794873_+; chr14:23794879-23794880_+; chr14:23795266-23795267_+	23790811.0; 23790839.0; 23790986.0; 23791024.0; 23792589.0; 23793196.0; 23793213.0; 23793361.0; 23793369.0; 23793389.0; 23793424.0; 23793470.0; 23793574.0; 23793611.0; 23794408.0; 23794577.0; 23794652.0; 23794656.0; 23794670.0; 23794746.0; 23794872.0; 23794879.0; 23795266.0	23790812.0; 23790840.0; 23790987.0; 23791025.0; 23792590.0; 23793197.0; 23793214.0; 23793362.0; 23793370.0; 23793390.0; 23793425.0; 23793471.0; 23793575.0; 23793612.0; 23794409.0; 23794578.0; 23794653.0; 23794657.0; 23794671.0; 23794747.0; 23794873.0; 23794880.0; 23795267.0	+; +; +; +; +; +; +; +; +; +; +; +; +; +; +; +; +; +; +; +; +; +; +	GGACT; GAACT; GGACT; GGACC; GGACT; AGACA; GGACT; GAACC; AGACC; AGACC; GGACC; TAACA; GAACC; GAACT; GAACT; AAACA; TAACT; TAACT; GGACC; GGACA; GGACA; AAACT; GAACA	No; No; No; No; No; No; No; No; No; No; No; No; No; No; No; No; No; No; No; No; No; No; No	Ensembl	2768	chr14:23790666-23795372:+	chr14	+	23790666	23795372	poly(A) binding protein nuclear 1 [Source:HGNC Symbol;Acc:HGNC:8565]	ASHG19AP1B11192081911	protein_coding	ACACCTAACTCTCCTTCTTTCTTCCAGGGGCCGGGCTAGAGCGACATCATGGTATTCCCC
ENST00000396707	-0.622838	-2.96399	-1.66505	0.107441	0.701355	-4.47192	not_sig	ENST00000396707	ZDHHC4	1079; 1213; 1238; 1307; 1383	CDS; CDS; CDS; CDS; CDS	1461	1...1048TCGATGACCTTGGACACCTCCATGTTATGGACACGGTCTTTCTTATTCAGTACCTGTTCCT1110...1461; 1...1182TTTGTCCTGTATCTGGCGGCCACCAACCAGACTACTAACGAGTGGTACAGAGGTGACTGGG1244...1461; 1...1207ACCAGACTACTAACGAGTGGTACAGAGGTGACTGGGCCTGGTGCCAGCGTTGTCCCCTTGT1269...1461; 1...1276CTCCGTCAGCAGAGCCCCAAGTCCACCGGAACATTCACTCCCATGGGCTTCGGAGCAACCT1338...1461; 1...1352ACCTGCCTTTCCATGTCATGAGAGGAAGAAACAAGAATGACAAGTGTATGACTGCCTTTGA1414...1461;	chr7:6624871-6624872_+; chr7:6628361-6628362_+; chr7:6628386-6628387_+; chr7:6628455-6628456_+; chr7:6628531-6628532_+	6624871.0; 6628361.0; 6628386.0; 6628455.0; 6628531.0	6624872.0; 6628362.0; 6628387.0; 6628456.0; 6628532.0	+; +; +; +; +	GGACA; AGACT; TGACT; GAACA; AAACA	No; No; No; Yes; No	Ensembl	1461	chr7:6617065-6628609:+	chr7	+	6617065	6628609	zinc finger DHHC-type containing 4 [Source:HGNC Symbol;Acc:HGNC:18471]	ASHG19AP1B12247973211	protein_coding	ATGACTGCCTTTGAGCTGTAGTTCCCGTTTATTTACACATGTGGATCCTCGTTTTCCAAG
ENST00000323544	-0.504826	-2.10927	-1.66488	0.107474	0.701355	-4.47196	not_sig	ENST00000323544	PLEKHO2	24; 111; 121; 186; 240; 311; 345; 370; 402; 495; 522; 555; 663; 722; 770; 797; 867; 875; 891; 934; 954; 994; 1019; 1087; 1217; 1263; 1305; 1390; 1402; 1410; 1451; 1748; 1868; 1895; 2674; 3164; 3211; 3226; 3272; 3386; 3414	5'UTR; 5'UTR; 5'UTR; CDS; CDS; CDS; CDS; CDS; CDS; CDS; CDS; CDS; CDS; CDS; CDS; CDS; CDS; CDS; CDS; CDS; CDS; CDS; CDS; CDS; CDS; CDS; CDS; CDS; CDS; CDS; CDS; 3'UTR; 3'UTR; 3'UTR; 3'UTR; 3'UTR; 3'UTR; 3'UTR; 3'UTR; 3'UTR; 3'UTR	3720	1...1CTTGGGCCCCCGGCAGCCGGCGGGACAGAACGCGGAGAGTCGCCGCCTGGCCGGG55...3720; 1...80GGCGCTGGAAGCGAGTGGCGGAGCGGCGGGACCTCGGCGGACTCGCCATGGAGGAGGAGGG142...3720; 1...90GCGAGTGGCGGAGCGGCGGGACCTCGGCGGACTCGCCATGGAGGAGGAGGGTGTGAAGGAA152...3720; 1...155GTGAGAAGCCTCGGGGAGCACAGATGGTGGACAAGGCTGGCTGGATCAAGAAGAGCAGTGG217...3720; 1...209GCAGTGGGGGCCTCCTGGGTTTCTGGAAAGACCGATATCTGCTCCTCTGCCAGGCCCAGCT271...3720; 1...280GAGAATGAGGATGATCAGAAGTGTGTGGAGACTGTGGAGCTGGGCAGCTATGAGAAGTGCC342...3720; 1...314TGGAGCTGGGCAGCTATGAGAAGTGCCAGGACCTTCGTGCCCTCCTCAAGCGAAAACACCG376...3720; 1...339CCAGGACCTTCGTGCCCTCCTCAAGCGAAAACACCGCTTTATCCTGCTGCGATCCCCAGGG401...3720; 1...371ACCGCTTTATCCTGCTGCGATCCCCAGGGAACAAGGTCAGCGACATCAAATTCCAGGCACC433...3720; 1...464CCCTCAATGAAGGGATTAACCGAGGCAAAAACAAGGCTTTCGATGAGGTAAAGGTGGACAA526...3720; 1...491AAAACAAGGCTTTCGATGAGGTAAAGGTGGACAAGAGCTGCGCCCTGGAGCATGTGACACG553...3720; 1...524AGAGCTGCGCCCTGGAGCATGTGACACGGGACCGGGTGCGAGGGGGCCAGCGACGCCGGCC586...3720; 1...632GTCTTCTGCGCCTGGATCTTGATGTTCCGGACAGTGGGCCACCAGTGTTTGCCCCCAGCAA694...3720; 1...691AATCATGTCAGTGAAGCCCAACCTCGGGAGACACCCCGGCCCCTCATGCCTCCTACCAAGC753...3720; 1...739CCTCCTACCAAGCCTTTCCTAGCACCTGAGACCACCAGCCCTGGTGACAGGGTGGAGACCC801...3720; 1...766GAGACCACCAGCCCTGGTGACAGGGTGGAGACCCCTGTGGGGGAGAGAGCCCCAACCCCTG828...3720; 1...836GCTCTGAGGTCTCCCCTGAGAGCCAAGAGGACTCAGAGACCCCAGCAGAGGAGGACAGTGG898...3720; 1...844GTCTCCCCTGAGAGCCAAGAGGACTCAGAGACCCCAGCAGAGGAGGACAGTGGCTCTGAGC906...3720; 1...860AAGAGGACTCAGAGACCCCAGCAGAGGAGGACAGTGGCTCTGAGCAGCCTCCCAACAGCGT922...3720; 1...903GCAGCCTCCCAACAGCGTCCTGCCTGACAAACTGAAGGTGAGCTGGGAGAACCCCAGCCCC965...3720; 1...923TGCCTGACAAACTGAAGGTGAGCTGGGAGAACCCCAGCCCCCAGGAGGCCCCTGCTGCAGA985...3720; 1...963CCAGGAGGCCCCTGCTGCAGAGAGTGCAGAACCGTCCCAGGCACCCTGTTCTGAGACTTCT1025...3720; 1...988GCAGAACCGTCCCAGGCACCCTGTTCTGAGACTTCTGAGGCTGCCCCCAGGGAGGGTGGGA1050...3720; 1...1056TACACCCCCACCCAAGATCTTATCAGAGAAACTGAAAGCCTCCATGGGTGAGATGCAGGCT1118...3720; 1...1186AAGCCCTCTCAGGCTGAGGGCACCCCAGGAACTCCTCCAAAGGATGCAACAACATCCACAG1248...3720; 1...1232CAACAACATCCACAGCACTGCCCCCCTGGGACCTGCCACCTCAGTTCCATCCCCGCTGCTC1294...3720; 1...1274AGTTCCATCCCCGCTGCTCCTCCCTTGGGGACTTGCTTGGGGAAGGCCCGCGGCATCCCTT1336...3720; 1...1359GGCCCAGCTGGAGGTGAAGGTGGCCTCGGAACAGACGGAGAAACTGTTGAACAAGGTGCTG1421...3720; 1...1371GGTGAAGGTGGCCTCGGAACAGACGGAGAAACTGTTGAACAAGGTGCTGGGCAGTGAGCCG1433...3720; 1...1379TGGCCTCGGAACAGACGGAGAAACTGTTGAACAAGGTGCTGGGCAGTGAGCCGGCCCCTGT1441...3720; 1...1420GGCAGTGAGCCGGCCCCTGTTAGTGCCGAAACATTGCTCAGCCAGGCTGTGGAGCAGCTGA1482...3720; 1...1717CATGTCAGGGTTTGGCCATGACCCGAAGAGACTCCTGGCGTCCTTCCTACTCTGCTCTGGC1779...3720; 1...1837GGGGCTGGGGCTGGGAGCACACACGCTGGGACCTATGTGTTTGTGTGGTCGTTCCAAACTG1899...3720; 1...1864GGGACCTATGTGTTTGTGTGGTCGTTCCAAACTGCCCCAGGGCTTTGGGGGCGGCACTTGG1926...3720; 1...2643CTGCTCTCCTGTAACTTTCTAGGAGAAGAGACATTTTCTTCTTTCCCTTTCCTGGTCCATC2705...3720; 1...3133TCGGGAGCCCCCATCAGCCTCCTTGTGCAAACTGGGCCCCCATGCCACAGTCTGGCTTTCC3195...3720; 1...3180CAGTCTGGCTTTCCCTCCATCTGCCCCAGGACAAGAGCAAGAAGGACATCAGTTGCCCAGT3242...3720; 1...3195TCCATCTGCCCCAGGACAAGAGCAAGAAGGACATCAGTTGCCCAGTCATGTGATCCCCTGC3257...3720; 1...3241CATGTGATCCCCTGCCATCTTGCCTTAGGAACAGCCTTCCCCCACCAGCAGCCATGGCTGG3303...3720; 1...3355CTGTGTCAAGTAGCTAACTGCAGCAGCTGGACTGAGGGCAGAGTCTGTGGGTGCAGAGACC3417...3720; 1...3383GGACTGAGGGCAGAGTCTGTGGGTGCAGAGACCCTGCATGTAGGTCACAGGTTGAGGCCCA3445...3720;	chr15:65134111-65134112_+; chr15:65134198-65134199_+; chr15:65134208-65134209_+; chr15:65140837-65140838_+; chr15:65140891-65140892_+; chr15:65147140-65147141_+; chr15:65147174-65147175_+; chr15:65147199-65147200_+; chr15:65147231-65147232_+; chr15:65152180-65152181_+; chr15:65153685-65153686_+; chr15:65153718-65153719_+; chr15:65157149-65157150_+; chr15:65157208-65157209_+; chr15:65157256-65157257_+; chr15:65157283-65157284_+; chr15:65157353-65157354_+; chr15:65157361-65157362_+; chr15:65157377-65157378_+; chr15:65157420-65157421_+; chr15:65157440-65157441_+; chr15:65157480-65157481_+; chr15:65157505-65157506_+; chr15:65157573-65157574_+; chr15:65157703-65157704_+; chr15:65157749-65157750_+; chr15:65157791-65157792_+; chr15:65157876-65157877_+; chr15:65157888-65157889_+; chr15:65157896-65157897_+; chr15:65157937-65157938_+; chr15:65158234-65158235_+; chr15:65158354-65158355_+; chr15:65158381-65158382_+; chr15:65159160-65159161_+; chr15:65159650-65159651_+; chr15:65159697-65159698_+; chr15:65159712-65159713_+; chr15:65159758-65159759_+; chr15:65159872-65159873_+; chr15:65159900-65159901_+	65134111.0; 65134198.0; 65134208.0; 65140837.0; 65140891.0; 65147140.0; 65147174.0; 65147199.0; 65147231.0; 65152180.0; 65153685.0; 65153718.0; 65157149.0; 65157208.0; 65157256.0; 65157283.0; 65157353.0; 65157361.0; 65157377.0; 65157420.0; 65157440.0; 65157480.0; 65157505.0; 65157573.0; 65157703.0; 65157749.0; 65157791.0; 65157876.0; 65157888.0; 65157896.0; 65157937.0; 65158234.0; 65158354.0; 65158381.0; 65159160.0; 65159650.0; 65159697.0; 65159712.0; 65159758.0; 65159872.0; 65159900.0	65134112.0; 65134199.0; 65134209.0; 65140838.0; 65140892.0; 65147141.0; 65147175.0; 65147200.0; 65147232.0; 65152181.0; 65153686.0; 65153719.0; 65157150.0; 65157209.0; 65157257.0; 65157284.0; 65157354.0; 65157362.0; 65157378.0; 65157421.0; 65157441.0; 65157481.0; 65157506.0; 65157574.0; 65157704.0; 65157750.0; 65157792.0; 65157877.0; 65157889.0; 65157897.0; 65157938.0; 65158235.0; 65158355.0; 65158382.0; 65159161.0; 65159651.0; 65159698.0; 65159713.0; 65159759.0; 65159873.0; 65159901.0	+; +; +; +; +; +; +; +; +; +; +; +; +; +; +; +; +; +; +; +; +; +; +; +; +; +; +; +; +; +; +; +; +; +; +; +; +; +; +; +; +	GGACA; GGACC; GGACT; GGACA; AGACC; AGACT; GGACC; AAACA; GAACA; AAACA; GGACA; GGACC; GGACA; AGACA; AGACC; AGACC; GGACT; AGACC; GGACA; AAACT; GAACC; GAACC; AGACT; AAACT; GAACT; GGACC; GGACT; GAACA; AAACT; GAACA; AAACA; AGACT; GGACC; AAACT; AGACA; AAACT; GGACA; GGACA; GAACA; GGACT; AGACC	No; No; No; Yes; No; No; No; Yes; Yes; Yes; Yes; No; Yes; No; No; No; No; No; Yes; No; No; No; No; No; No; No; No; No; No; No; No; No; No; No; No; No; No; No; No; No; No	Ensembl	3720	chr15:65134088-65160206:+	chr15	+	65134088	65160206	pleckstrin homology domain containing O2 [Source:HGNC Symbol;Acc:HGNC:30026]	ASHG19AP1B10014246411	protein_coding	CTGTGTCTTCTGCTTATGAAGCGCCTTTCTTAAAGTTTGGCAATAAATCCATTTTTATGG
ENST00000394713	-0.603278	-4.20847	-1.66487	0.107477	0.701355	-4.47197	not_sig	ENST00000394713	LRRC37B	277; 369; 386; 438; 479; 537; 553; 582; 652; 667; 699; 730; 778; 821; 831; 898; 1042; 1088; 1144; 1166; 1312; 1334; 1353; 1378; 1396; 1418; 1437; 1448; 1529; 1543; 1598; 2616; 2627; 2646; 2653; 2662; 2721	CDS; CDS; CDS; CDS; CDS; CDS; CDS; CDS; CDS; CDS; CDS; CDS; CDS; CDS; CDS; CDS; CDS; CDS; CDS; CDS; CDS; CDS; CDS; CDS; CDS; CDS; CDS; CDS; CDS; CDS; CDS; CDS; CDS; CDS; CDS; CDS; CDS	3025	1...246TTCTTCGCAGATGTCAGCCCTGCCTCAGGAACCAACTGAAAATTTGGCTCCATTCCTGAAG308...3025; 1...338GGCCAGAGCCGTTCTTGGCTGCACATCAGGACTTAAATGACAAGCGGACTCCAGAAGAAAG400...3025; 1...355GCTGCACATCAGGACTTAAATGACAAGCGGACTCCAGAAGAAAGGCTCCCAGAGGTGGTTC417...3025; 1...407AGGTGGTTCCGCTTCTCAACCGGGATCAGAACCAGGCCCTAGTTCAGCTTCCTCGCCTCAA469...3025; 1...448GTTCAGCTTCCTCGCCTCAAGTGGGTTCAAACTACAGATCTAGATCGGGCTGCAGGTCATC510...3025; 1...506ATCAGGCAGATGAAATACTTGTTCCACTAGACAGTAAGGTTTCAAGACCAACCAAATTTGT568...3025; 1...522ACTTGTTCCACTAGACAGTAAGGTTTCAAGACCAACCAAATTTGTTGTTTCGCCCAAGAAC584...3025; 1...551GACCAACCAAATTTGTTGTTTCGCCCAAGAACCTGAAGAAAGATCTAGCTGAACGTTGGAG613...3025; 1...621GATTGTTGGGATTCCACACCAATTATCCAAACCTCAGCGTCAGAAACAGACTTTGCCAGAT683...3025; 1...636ACACCAATTATCCAAACCTCAGCGTCAGAAACAGACTTTGCCAGATGATTATTTGAGTATG698...3025; 1...668AGACTTTGCCAGATGATTATTTGAGTATGGACACACTGTATCCCGGCAGCCTACCTCCAGA730...3025; 1...699CACACTGTATCCCGGCAGCCTACCTCCAGAACTCCGGGTGAACGCAGATGAGCCTCCAGGG761...3025; 1...747TGAGCCTCCAGGGCCTCCTGAGCAAGTTGGACTTTCTCAATTCCATCTAGAGCCCAAAAGT809...3025; 1...790CATCTAGAGCCCAAAAGTCAAAATCCAGAGACCCTTGAAGACATCCAGTCCTCTTCACTCC852...3025; 1...800CCAAAAGTCAAAATCCAGAGACCCTTGAAGACATCCAGTCCTCTTCACTCCAGGAAGAAGC862...3025; 1...867GCAGCTTCTACAGCTCCCTCAGGAGGTAGAACCTTCAACCCAGCAGGAGGCCCCAGCTCTG929...3025; 1...1011TCATTATAATTTGCCCAAGTTTACAGTCAAACCTGCAGATGTGGAGGTTACCATGACTTCA1073...3025; 1...1057GTTACCATGACTTCAGAGCCTAAAAATGAGACAGAATCTACCCAAGCCCAGCAGGAGGCCC1119...3025; 1...1113GGCCCCAATTCAGCCTCCCGAGGAGGCGGAACCTTCTTCTACAGCCCTGAGGACTACAGAT1175...3025; 1...1135GAGGCGGAACCTTCTTCTACAGCCCTGAGGACTACAGATCCTCCTCCAGAACACCCTGAGG1197...3025; 1...1281CATAACTACAGAGCCTACTACAGAGGTTAAACCGTCTCCAACCACGGAGGAAACCTCAGCT1343...3025; 1...1303GAGGTTAAACCGTCTCCAACCACGGAGGAAACCTCAGCTCAGCCTCCAGACCCGGGGCTTG1365...3025; 1...1322CCACGGAGGAAACCTCAGCTCAGCCTCCAGACCCGGGGCTTGCCATAACTCCAGAACCCAC1384...3025; 1...1347TCCAGACCCGGGGCTTGCCATAACTCCAGAACCCACTACAGAGATTGGACATTCCACAGCC1409...3025; 1...1365CATAACTCCAGAACCCACTACAGAGATTGGACATTCCACAGCCCTGGAGAAGACTAGAGCT1427...3025; 1...1387GAGATTGGACATTCCACAGCCCTGGAGAAGACTAGAGCTCCTCATCCAGACCAGGTTCAGA1449...3025; 1...1406CCCTGGAGAAGACTAGAGCTCCTCATCCAGACCAGGTTCAGACTCTGCATCGAAGCCTGAC1468...3025; 1...1417ACTAGAGCTCCTCATCCAGACCAGGTTCAGACTCTGCATCGAAGCCTGACTGAAGTCACAG1479...3025; 1...1498TCTTCGCAGGATTCATTGGTGCAGTCTGAAACTGCACCAGAGGAACAGAAGGCCTCCACAA1560...3025; 1...1512ATTGGTGCAGTCTGAAACTGCACCAGAGGAACAGAAGGCCTCCACAAGCACCAACATATGT1574...3025; 1...1567ATATGTGAGCTCTGCACCTGCGGAGATGAGACTCTGTCATGTGTTGGTCTCAGCCCAAAGC1629...3025; 1...2585CAAAGGCATTGAATGTAGAATGGGATACGGACCAACAAAAAACAAATTATATTAATGAGAA2647...3025; 1...2596AATGTAGAATGGGATACGGACCAACAAAAAACAAATTATATTAATGAGAACATGGAACAGA2658...3025; 1...2615ACCAACAAAAAACAAATTATATTAATGAGAACATGGAACAGAATGAACAGAAAGAGCAGAA2677...3025; 1...2622AAAAACAAATTATATTAATGAGAACATGGAACAGAATGAACAGAAAGAGCAGAAGTCAAGT2684...3025; 1...2631TTATATTAATGAGAACATGGAACAGAATGAACAGAAAGAGCAGAAGTCAAGTGAGCTCATG2693...3025; 1...2690TGAAAGAAGTTCCAGGAGATGACTATAAGAACAAACTCATCTTCGCAATATCTGTGACTGT2752...3025;	chr17:30348431-30348432_+; chr17:30348523-30348524_+; chr17:30348540-30348541_+; chr17:30348592-30348593_+; chr17:30348633-30348634_+; chr17:30348691-30348692_+; chr17:30348707-30348708_+; chr17:30348736-30348737_+; chr17:30348806-30348807_+; chr17:30348821-30348822_+; chr17:30348853-30348854_+; chr17:30348884-30348885_+; chr17:30348932-30348933_+; chr17:30348975-30348976_+; chr17:30348985-30348986_+; chr17:30349052-30349053_+; chr17:30349196-30349197_+; chr17:30349242-30349243_+; chr17:30349298-30349299_+; chr17:30349320-30349321_+; chr17:30349466-30349467_+; chr17:30349488-30349489_+; chr17:30349507-30349508_+; chr17:30349532-30349533_+; chr17:30349550-30349551_+; chr17:30349572-30349573_+; chr17:30349591-30349592_+; chr17:30349602-30349603_+; chr17:30349683-30349684_+; chr17:30349697-30349698_+; chr17:30349752-30349753_+; chr17:30376342-30376343_+; chr17:30376353-30376354_+; chr17:30376372-30376373_+; chr17:30376379-30376380_+; chr17:30376388-30376389_+; chr17:30377055-30377056_+	30348431.0; 30348523.0; 30348540.0; 30348592.0; 30348633.0; 30348691.0; 30348707.0; 30348736.0; 30348806.0; 30348821.0; 30348853.0; 30348884.0; 30348932.0; 30348975.0; 30348985.0; 30349052.0; 30349196.0; 30349242.0; 30349298.0; 30349320.0; 30349466.0; 30349488.0; 30349507.0; 30349532.0; 30349550.0; 30349572.0; 30349591.0; 30349602.0; 30349683.0; 30349697.0; 30349752.0; 30376342.0; 30376353.0; 30376372.0; 30376379.0; 30376388.0; 30377055.0	30348432.0; 30348524.0; 30348541.0; 30348593.0; 30348634.0; 30348692.0; 30348708.0; 30348737.0; 30348807.0; 30348822.0; 30348854.0; 30348885.0; 30348933.0; 30348976.0; 30348986.0; 30349053.0; 30349197.0; 30349243.0; 30349299.0; 30349321.0; 30349467.0; 30349489.0; 30349508.0; 30349533.0; 30349551.0; 30349573.0; 30349592.0; 30349603.0; 30349684.0; 30349698.0; 30349753.0; 30376343.0; 30376354.0; 30376373.0; 30376380.0; 30376389.0; 30377056.0	+; +; +; +; +; +; +; +; +; +; +; +; +; +; +; +; +; +; +; +; +; +; +; +; +; +; +; +; +; +; +; +; +; +; +; +; +	GAACC; GGACT; GGACT; GAACC; AAACT; AGACA; AGACC; GAACC; AAACC; AAACA; GGACA; GAACT; GGACT; AGACC; AGACA; GAACC; AAACC; AGACA; GAACC; GGACT; AAACC; AAACC; AGACC; GAACC; GGACA; AGACT; AGACC; AGACT; AAACT; GAACA; AGACT; GGACC; AAACA; GAACA; GAACA; GAACA; GAACA	No; No; No; No; No; No; No; No; No; No; No; No; No; No; No; No; No; No; No; No; No; No; No; No; No; No; No; No; No; No; No; No; No; No; No; No; No	Ensembl	3025	chr17:30348155-30380517:+	chr17	+	30348155	30380517	leucine rich repeat containing 37B [Source:HGNC Symbol;Acc:HGNC:29070]	ASHG19AP1B12179952311	protein_coding	GCATGAGTTAAAGCATGTGGATGGCCTGGAGCTATGTTTTTAAAATTGTTATTAAATATT
ENST00000452508	-0.44771	-4.22735	-1.66465	0.10752	0.701355	-4.47202	not_sig	ENST00000452508	ATM	8801; 8840; 8873; 8901; 8915; 8988; 9007; 9018; 9069; 9120; 9224; 9236; 9278; 9310; 9465; 9544; 12089; 12130; 12174; 12203; 12213; 12424; 12501; 12541; 12550; 12647; 12742; 12749; 12760	CDS; CDS; CDS; CDS; CDS; CDS; CDS; CDS; CDS; CDS; CDS; CDS; CDS; CDS; 3'UTR; 3'UTR; 3'UTR; 3'UTR; 3'UTR; 3'UTR; 3'UTR; 3'UTR; 3'UTR; 3'UTR; 3'UTR; 3'UTR; 3'UTR; 3'UTR; 3'UTR	12954	1...8770TGTTGGTTACATACTTGGACTTGGTGATAGACATGTACAGAATATCTTGATAAATGAGCAG8832...12954; 1...8809GAATATCTTGATAAATGAGCAGTCAGCAGAACTTGTACATATAGATCTAGGTGTTGCTTTT8871...12954; 1...8842TGTACATATAGATCTAGGTGTTGCTTTTGAACAGGGCAAAATCCTTCCTACTCCTGAGACA8904...12954; 1...8870GAACAGGGCAAAATCCTTCCTACTCCTGAGACAGTTCCTTTTAGACTCACCAGAGATATTG8932...12954; 1...8884CCTTCCTACTCCTGAGACAGTTCCTTTTAGACTCACCAGAGATATTGTGGATGGCATGGGC8946...12954; 1...8957GAAGGTGTCTTCAGAAGATGCTGTGAGAAAACCATGGAAGTGATGAGAAACTCTCAGGAAA9019...12954; 1...8976GCTGTGAGAAAACCATGGAAGTGATGAGAAACTCTCAGGAAACTCTGTTAACCATTGTAGA9038...12954; 1...8987ACCATGGAAGTGATGAGAAACTCTCAGGAAACTCTGTTAACCATTGTAGAGGTCCTTCTAT9049...12954; 1...9038GTCCTTCTATATGATCCACTCTTTGACTGGACCATGAATCCTTTGAAAGCTTTGTATTTAC9100...12954; 1...9089TTGTATTTACAGCAGAGGCCGGAAGATGAAACTGAGCTTCACCCTACTCTGAATGCAGATG9151...12954; 1...9193CAACAAAGTAGCTGAACGTGTCTTAATGAGACTACAAGAGAAACTGAAAGGAGTGGAAGAA9255...12954; 1...9205TGAACGTGTCTTAATGAGACTACAAGAGAAACTGAAAGGAGTGGAAGAAGGCACTGTGCTC9267...12954; 1...9247GGAAGAAGGCACTGTGCTCAGTGTTGGTGGACAAGTGAATTTGCTCATACAGCAGGCCATA9309...12954; 1...9279AAGTGAATTTGCTCATACAGCAGGCCATAGACCCCAAAAATCTCAGCCGACTTTTCCCAGG9341...12954; 1...9434TACTTTAAGTAGGGATTAATATTTAAGTGAACTATTGTGGGTTTTTTTGAATGTTGGTTTT9496...12954; 1...9513CACTCAAAAATGTTTTGATGGTCTTAAGGAACATCTCTGCTTTCACTCTTTAGAAATAATG9575...12954; 1...12058AAAGATTTTTTTTTTGTAATTTTAGTAGAGACAGGGTTGCCATTGTATTCCAGCCTTGGCG12120...12954; 1...12099ATTGTATTCCAGCCTTGGCGACAGAGCAAGACTCTGCCTCAAAAAAAAAAAAAAAAAGGTT12161...12954; 1...12143AAAAAAAAAAAAAGGTTTTGGCAAGCTGGAACTCTTTCTGCAAATGACTAAGATAGAAAAC12205...12954; 1...12172AACTCTTTCTGCAAATGACTAAGATAGAAAACTGCCAAGGACAAATGAGGAGTAGTTAGAT12234...12954; 1...12182GCAAATGACTAAGATAGAAAACTGCCAAGGACAAATGAGGAGTAGTTAGATTTTGAAAATA12244...12954; 1...12393TAGTAAATTATAAGTACAAGTGTAATATGGACAGTATCTAACTTGAAAAGATTTCAGGCGA12455...12954; 1...12470GCCAGTCAGTTGCTCAAAAGGTCAATGAAAACCAAATAGTGAAGCTATCAGAGAAGCTAAT12532...12954; 1...12510GAAGCTATCAGAGAAGCTAATAAATTATAGACTGCTTGAACAGTTGTGTCCAGATTAAGGG12572...12954; 1...12519AGAGAAGCTAATAAATTATAGACTGCTTGAACAGTTGTGTCCAGATTAAGGGAGATAATAG12581...12954; 1...12616AAAGTGTTTACCTAATCAGTAGGTTCACAAACTCTTGGTCATTATAGTATATGCCTAAAAT12678...12954; 1...12711GTCTAAAGCAAATAAAAGCAAAGAGGAAAAACTTTGGACAGCGTAAAGACTAGAATAGTCT12773...12954; 1...12718GCAAATAAAAGCAAAGAGGAAAAACTTTGGACAGCGTAAAGACTAGAATAGTCTTTTAAAA12780...12954; 1...12729CAAAGAGGAAAAACTTTGGACAGCGTAAAGACTAGAATAGTCTTTTAAAAAGAAAGCCAGT12791...12954;	chr11:108218033-108218034_+; chr11:108218072-108218073_+; chr11:108224505-108224506_+; chr11:108224533-108224534_+; chr11:108224547-108224548_+; chr11:108225550-108225551_+; chr11:108225569-108225570_+; chr11:108225580-108225581_+; chr11:108235838-108235839_+; chr11:108235889-108235890_+; chr11:108236099-108236100_+; chr11:108236111-108236112_+; chr11:108236153-108236154_+; chr11:108236185-108236186_+; chr11:108236340-108236341_+; chr11:108236419-108236420_+; chr11:108238964-108238965_+; chr11:108239005-108239006_+; chr11:108239049-108239050_+; chr11:108239078-108239079_+; chr11:108239088-108239089_+; chr11:108239299-108239300_+; chr11:108239376-108239377_+; chr11:108239416-108239417_+; chr11:108239425-108239426_+; chr11:108239522-108239523_+; chr11:108239617-108239618_+; chr11:108239624-108239625_+; chr11:108239635-108239636_+	108218033.0; 108218072.0; 108224505.0; 108224533.0; 108224547.0; 108225550.0; 108225569.0; 108225580.0; 108235838.0; 108235889.0; 108236099.0; 108236111.0; 108236153.0; 108236185.0; 108236340.0; 108236419.0; 108238964.0; 108239005.0; 108239049.0; 108239078.0; 108239088.0; 108239299.0; 108239376.0; 108239416.0; 108239425.0; 108239522.0; 108239617.0; 108239624.0; 108239635.0	108218034.0; 108218073.0; 108224506.0; 108224534.0; 108224548.0; 108225551.0; 108225570.0; 108225581.0; 108235839.0; 108235890.0; 108236100.0; 108236112.0; 108236154.0; 108236186.0; 108236341.0; 108236420.0; 108238965.0; 108239006.0; 108239050.0; 108239079.0; 108239089.0; 108239300.0; 108239377.0; 108239417.0; 108239426.0; 108239523.0; 108239618.0; 108239625.0; 108239636.0	+; +; +; +; +; +; +; +; +; +; +; +; +; +; +; +; +; +; +; +; +; +; +; +; +; +; +; +; +	AGACA; GAACT; GAACA; AGACA; AGACT; AAACC; AAACT; AAACT; GGACC; AAACT; AGACT; AAACT; GGACA; AGACC; GAACT; GAACA; AGACA; AGACT; GAACT; AAACT; GGACA; GGACA; AAACC; AGACT; GAACA; AAACT; AAACT; GGACA; AGACT	No; No; No; No; No; No; No; No; No; No; No; No; Yes; No; No; No; No; No; No; No; No; No; No; No; No; No; No; No; No	Ensembl	12954	chr11:108093843-108239829:+	chr11	+	108093843	108239829	ATM serine/threonine kinase [Source:HGNC Symbol;Acc:HGNC:795]	ASHG19AP1B10208425111	protein_coding	CCGCCGCGGTTGATACTACTTTGACCTTCCGAGTGCAGTGAGGCATACATCACAATTTGG
ENST00000296873	-0.540461	-1.32967	-1.66443	0.107564	0.701355	-4.47207	not_sig	ENST00000296873	2024-09-08	440; 1032; 1134; 1143; 1157; 1218; 1256; 1346; 1453; 1466; 1554; 1560; 1585; 1604; 1611; 1679; 1696; 1782; 1814; 2062; 2070; 2106; 2165; 2182; 2236; 2284; 2290; 2295; 2331; 3552; 3568; 3675; 3686; 3790; 3800; 4031	CDS; CDS; CDS; CDS; CDS; CDS; CDS; CDS; CDS; CDS; CDS; CDS; 3'UTR; 3'UTR; 3'UTR; 3'UTR; 3'UTR; 3'UTR; 3'UTR; 3'UTR; 3'UTR; 3'UTR; 3'UTR; 3'UTR; 3'UTR; 3'UTR; 3'UTR; 3'UTR; 3'UTR; 3'UTR; 3'UTR; 3'UTR; 3'UTR; 3'UTR; 3'UTR; 3'UTR	4394	1...409TTCAGCTTCAACATCCTCTGTGTGGGGGAGACCGGCATTGGCAAATCCACACTGATGAACA471...4394; 1...1001TGGGCAGCACCGAGGAGGTGAAGGTGGGGAACAAGCTGGTCCGAGCACGGCAGTACCCCTG1063...4394; 1...1103TGAAGCTGCGGGAGATGTTGATCCGGGTGAACATGGAAGACCTCCGCGAGCAGACCCACAG1165...4394; 1...1112GGGAGATGTTGATCCGGGTGAACATGGAAGACCTCCGCGAGCAGACCCACAGCCGGCACTA1174...4394; 1...1126CGGGTGAACATGGAAGACCTCCGCGAGCAGACCCACAGCCGGCACTACGAGCTCTACCGGC1188...4394; 1...1187GCTGCAAGTTGGAGGAGATGGGCTTTCAGGACAGCGATGGTGACAGCCAGCCCTTCAGCCT1249...4394; 1...1225GGTGACAGCCAGCCCTTCAGCCTACAAGAGACATACGAGGCCAAGAGGAAGGAGTTCCTAA1287...4394; 1...1315AGGCAGATGTTTGTCAACAAAGTGAAGGAGACAGAGCTGGAGCTGAAGGAGAAGGAAAGGG1377...4394; 1...1422GAAGCGCAAGGTGGAGGAAAAGCGCCGGGAACTGGAGGAGGAGACCAACGCCTTCAATCGC1484...4394; 1...1435GAGGAAAAGCGCCGGGAACTGGAGGAGGAGACCAACGCCTTCAATCGCCGGAAGGCTGCGG1497...4394; 1...1523ACGCCACCTCGCAGCAGCCCCTGAGGAAGGACAAGGACAAGAAGAATTAACGCACGCACAG1585...4394; 1...1529CCTCGCAGCAGCCCCTGAGGAAGGACAAGGACAAGAAGAATTAACGCACGCACAGACTTAC1591...4394; 1...1554CAAGGACAAGAAGAATTAACGCACGCACAGACTTACATGTCAAGAGTGGACTTTAGACTTT1616...4394; 1...1573CGCACGCACAGACTTACATGTCAAGAGTGGACTTTAGACTTTCATGTGTTAAGTTGCTTGA1635...4394; 1...1580ACAGACTTACATGTCAAGAGTGGACTTTAGACTTTCATGTGTTAAGTTGCTTGAGTTACAC1642...4394; 1...1648CCCTTCTCCCATAACATGGTGTGAGGACGGACTGGGAGCCGGTACAGACTCCAGTGTTTAC1710...4394; 1...1665GGTGTGAGGACGGACTGGGAGCCGGTACAGACTCCAGTGTTTACAGCCTTGCTTTCCTCCC1727...4394; 1...1751GGGCCTGGCGGGCCACCCCTCTCTATGCAAACACGTAAAAGCCATGAATGCTGGAATCCAA1813...4394; 1...1783ACGTAAAAGCCATGAATGCTGGAATCCAAAACTGACGAGGTTTATTTTTTTCAGAGCCAGT1845...4394; 1...2031ATTTTTCTAACCTACAGCTTAATTTTAATAACTTTAAAACACTTCTAAATATTTATTTTGG2093...4394; 1...2039AACCTACAGCTTAATTTTAATAACTTTAAAACACTTCTAAATATTTATTTTGGCACCAGCG2101...4394; 1...2075CTAAATATTTATTTTGGCACCAGCGTCAAGACAAATAATATCCTCTCCCATTATTTTCATA2137...4394; 1...2134TAAGTAACACAGATTCCCTGATTTTTAAAAACTAAAAATACAGCTAAACCTTTCTTATGTA2196...4394; 1...2151CTGATTTTTAAAAACTAAAAATACAGCTAAACCTTTCTTATGTATAAAGTATGCCTATCAT2213...4394; 1...2205CTATCATATACAGGGAGAGGTGGGTAATAAACTTCCTGTAATGACAGTGTTTGGCATTTCT2267...4394; 1...2253GTTTGGCATTTCTTTATGGATGGAATTGGAACATGAACAAGACCATGTCCAGCGTTTTTAC2315...4394; 1...2259CATTTCTTTATGGATGGAATTGGAACATGAACAAGACCATGTCCAGCGTTTTTACTGTGAA2321...4394; 1...2264CTTTATGGATGGAATTGGAACATGAACAAGACCATGTCCAGCGTTTTTACTGTGAATGTAA2326...4394; 1...2300TCCAGCGTTTTTACTGTGAATGTAAATGGAACAGCAGCCCAAAGCTGTTGTCTGTGCCCCA2362...4394; 1...3521GAGAATTCCTGGTTCATGGGCCAACCTAGGACTCTGGAGTATGCAGACTTGGCCATTCGTC3583...4394; 1...3537TGGGCCAACCTAGGACTCTGGAGTATGCAGACTTGGCCATTCGTCCATTGTGGCCTGCGGG3599...4394; 1...3644GCGGGCCTAAGCCTTCCCAGGATCTTCAGGACACTTGACAGACTTGTGTTTTCTGGTCTGA3706...4394; 1...3655CCTTCCCAGGATCTTCAGGACACTTGACAGACTTGTGTTTTCTGGTCTGAGCTGCCTCCAC3717...4394; 1...3759GTGTTTGGAATTTTGTCTTCTTTAGCTGAGACCAAATTAAACCTTGGTGCATAAAGTGAGC3821...4394; 1...3769TTTTGTCTTCTTTAGCTGAGACCAAATTAAACCTTGGTGCATAAAGTGAGCTTAAAACTTG3831...4394; 1...4000ATCACCATATAATTCGTTGCCCAAATTGGGACTATTGAGAGAGAAAGGGGATGCTATTAAT4062...4394;	chr5:132100105-132100106_-; chr5:132097535-132097536_-; chr5:132097260-132097261_-; chr5:132097251-132097252_-; chr5:132097237-132097238_-; chr5:132097176-132097177_-; chr5:132096946-132096947_-; chr5:132096856-132096857_-; chr5:132096609-132096610_-; chr5:132096596-132096597_-; chr5:132096508-132096509_-; chr5:132096502-132096503_-; chr5:132094500-132094501_-; chr5:132094481-132094482_-; chr5:132094474-132094475_-; chr5:132094406-132094407_-; chr5:132094389-132094390_-; chr5:132094303-132094304_-; chr5:132094271-132094272_-; chr5:132094023-132094024_-; chr5:132094015-132094016_-; chr5:132093979-132093980_-; chr5:132093920-132093921_-; chr5:132093903-132093904_-; chr5:132093849-132093850_-; chr5:132093801-132093802_-; chr5:132093795-132093796_-; chr5:132093790-132093791_-; chr5:132093754-132093755_-; chr5:132092533-132092534_-; chr5:132092517-132092518_-; chr5:132092410-132092411_-; chr5:132092399-132092400_-; chr5:132092295-132092296_-; chr5:132092285-132092286_-; chr5:132092054-132092055_-	132100105.0; 132097535.0; 132097260.0; 132097251.0; 132097237.0; 132097176.0; 132096946.0; 132096856.0; 132096609.0; 132096596.0; 132096508.0; 132096502.0; 132094500.0; 132094481.0; 132094474.0; 132094406.0; 132094389.0; 132094303.0; 132094271.0; 132094023.0; 132094015.0; 132093979.0; 132093920.0; 132093903.0; 132093849.0; 132093801.0; 132093795.0; 132093790.0; 132093754.0; 132092533.0; 132092517.0; 132092410.0; 132092399.0; 132092295.0; 132092285.0; 132092054.0	132100106.0; 132097536.0; 132097261.0; 132097252.0; 132097238.0; 132097177.0; 132096947.0; 132096857.0; 132096610.0; 132096597.0; 132096509.0; 132096503.0; 132094501.0; 132094482.0; 132094475.0; 132094407.0; 132094390.0; 132094304.0; 132094272.0; 132094024.0; 132094016.0; 132093980.0; 132093921.0; 132093904.0; 132093850.0; 132093802.0; 132093796.0; 132093791.0; 132093755.0; 132092534.0; 132092518.0; 132092411.0; 132092400.0; 132092296.0; 132092286.0; 132092055.0	-; -; -; -; -; -; -; -; -; -; -; -; -; -; -; -; -; -; -; -; -; -; -; -; -; -; -; -; -; -; -; -; -; -; -; -	AGACC; GAACA; GAACA; AGACC; AGACC; GGACA; AGACA; AGACA; GAACT; AGACC; GGACA; GGACA; AGACT; GGACT; AGACT; GGACT; AGACT; AAACA; AAACT; TAACT; AAACA; AGACA; AAACT; AAACC; AAACT; GAACA; GAACA; AGACC; GAACA; GGACT; AGACT; GGACA; AGACT; AGACC; AAACC; GGACT	No; No; Yes; No; No; Yes; Yes; Yes; No; No; Yes; Yes; No; No; No; No; No; No; No; No; No; No; No; No; No; No; No; No; Yes; No; No; No; No; No; No; No	Ensembl	4394	chr5:132091693-132113113:-	chr5	-	132091693	132113113	septin 8 [Source:HGNC Symbol;Acc:HGNC:16511]	ASHG19AP1B12503139811	protein_coding	AAGGGGATGCTATTAATTACACCAGATCAAAAGGCATAAACCAGACCTGTCCCAGGCCGA
ENST00000329231	-0.557717	-4.13444	-1.66442	0.107566	0.701355	-4.47207	not_sig	ENST00000329231	ATPAF1	143; 497; 508; 526; 759; 777; 791; 842; 854; 871; 882; 889; 959	CDS; CDS; CDS; CDS; CDS; CDS; CDS; CDS; CDS; CDS; CDS; 3'UTR; 3'UTR	1241	1...112TGTGGTGGTGGCGGCTGCGGGTGGCGCGGGACCGGCGGTCCTGCAGGTGGCCGGTCTCTAC174...1241; 1...466TGTGGAACAGAAGACAGATGCCTTGGGGAAACAGTCTGTGAACAGAGGATTCACTAAGGAC528...1241; 1...477AGACAGATGCCTTGGGGAAACAGTCTGTGAACAGAGGATTCACTAAGGACAAGACTCTCAG539...1241; 1...495AACAGTCTGTGAACAGAGGATTCACTAAGGACAAGACTCTCAGTTCAATCTTTAACATTGA557...1241; 1...728CAGCTCTTCTACGCTACTGATCGGAAAGAGACCTACGGGTTAGTGGAGACCTTTAACCTCA790...1241; 1...746GATCGGAAAGAGACCTACGGGTTAGTGGAGACCTTTAACCTCAGACCAAATGAGTTCAAAT808...1241; 1...760CTACGGGTTAGTGGAGACCTTTAACCTCAGACCAAATGAGTTCAAATATATGTCTGTCATC822...1241; 1...811GTCTGTCATCGCTGAATTGGAGCAAAGCGGACTTGGAGCAGAACTGAAATGTGCCCAGAAC873...1241; 1...823TGAATTGGAGCAAAGCGGACTTGGAGCAGAACTGAAATGTGCCCAGAACCAAAATAAGACT885...1241; 1...840GACTTGGAGCAGAACTGAAATGTGCCCAGAACCAAAATAAGACTTAGAACTGTACAGGTTG902...1241; 1...851GAACTGAAATGTGCCCAGAACCAAAATAAGACTTAGAACTGTACAGGTTGGCCCTTCACCT913...1241; 1...858AATGTGCCCAGAACCAAAATAAGACTTAGAACTGTACAGGTTGGCCCTTCACCTAGTTGAC920...1241; 1...928GATAGTCTAGAGCCCACCCCCTCCTCAGGAACTCAAGAGCTCAGCATTTATAATGAGCAGT990...1241;	chr1:47133955-47133956_-; chr1:47124391-47124392_-; chr1:47124380-47124381_-; chr1:47124362-47124363_-; chr1:47101575-47101576_-; chr1:47101557-47101558_-; chr1:47101543-47101544_-; chr1:47101492-47101493_-; chr1:47101480-47101481_-; chr1:47101463-47101464_-; chr1:47101452-47101453_-; chr1:47101445-47101446_-; chr1:47101375-47101376_-	47133955.0; 47124391.0; 47124380.0; 47124362.0; 47101575.0; 47101557.0; 47101543.0; 47101492.0; 47101480.0; 47101463.0; 47101452.0; 47101445.0; 47101375.0	47133956.0; 47124392.0; 47124381.0; 47124363.0; 47101576.0; 47101558.0; 47101544.0; 47101493.0; 47101481.0; 47101464.0; 47101453.0; 47101446.0; 47101376.0	-; -; -; -; -; -; -; -; -; -; -; -; -	GGACC; AAACA; GAACA; GGACA; AGACC; AGACC; AGACC; GGACT; GAACT; GAACC; AGACT; GAACT; GAACT	No; Yes; No; Yes; No; No; No; No; No; No; No; No; No	Ensembl	1241	chr1:47101095-47134099:-	chr1	-	47101095	47134099	ATP synthase mitochondrial F1 complex assembly factor 1 [Source:HGNC Symbol;Acc:HGNC:18803]	ASHG19AP1B12007591211	protein_coding	TGGAACCGGGCTCAGTCCTGTCCAACAAATGTTGCTGAGGCACAGTGCATCGCCAACCAA
ENST00000409606	-0.799427	-3.61407	-1.66433	0.107585	0.701355	-4.47209	not_sig	ENST00000409606	R3HDM1	246; 355; 428; 459; 473; 617; 1038; 1064; 1202; 1260; 1808; 1878; 2336; 2365; 2399; 3262; 3294; 3342; 3380; 3428; 3456; 3534; 3568; 3587; 3635	5'UTR; CDS; CDS; CDS; CDS; CDS; CDS; CDS; CDS; CDS; CDS; CDS; CDS; CDS; CDS; CDS; CDS; CDS; CDS; CDS; CDS; CDS; CDS; CDS; 3'UTR	3673	1...215CCTTGGATTATTTTATTTTATTTTTGTGGGACACCACAATCCCAAATCCAAAGGACGCATC277...3673; 1...324ATGTCTGATACTGTTACTGTAAAAGATGAAACTGCAACAATGAAGGATTTGGAGGCAGAAG386...3673; 1...397CCAGAGTTGAAAATCTTATCAAATCAGAAAACTATGGGAAGATTTTGGTAGAGAAGAATGA459...3673; 1...428CTATGGGAAGATTTTGGTAGAGAAGAATGAACATTGTATTGAGAACAATATAGATTTGCAG490...3673; 1...442TGGTAGAGAAGAATGAACATTGTATTGAGAACAATATAGATTTGCAGCGGCCATTGCAGTC504...3673; 1...586CACCCCCTGCACCAGAGATATCACAGGAGAACCAGGAGAAAATTCAGATCCAGTTAACACA648...3673; 1...1007TACAAGAATACCTGATCAGAAATTTAATGAACATATTAAGGATGATAAAGGTGAAGACTTT1069...3673; 1...1033ATGAACATATTAAGGATGATAAAGGTGAAGACTTTCAGAAACGTTATATCCTCAAGAGAGA1095...3673; 1...1171AAAGAGAAGAAGAGTACCAGAGAGCCAGAGACCGAATATTTTCCCAAGATTCCCTGTGTTC1233...3673; 1...1229TTCCCAAGAGAATTACATTATTGACAAAAGACTCCAAGACGAGGATGCCAGTAGTACCCAG1291...3673; 1...1777TCAACCCACAAACAGGTCAGCCCTTCATAAACCCAGATGGGAGTCCAGTTGTGTATAATCC1839...3673; 1...1847TCAACAACCAGTTAGATCCCAAGTGCCTGGACCTCCACAGCCACCTCTGCCAGCCCCACCT1909...3673; 1...2305TCCCTTCTGTTCATTACAATTCACATCTAAACCAACCACTGCCACAACCTGCGCAGCAGAC2367...3673; 1...2334AACCAACCACTGCCACAACCTGCGCAGCAGACAGGTTATCAAGTTATACCCAACCAGCAGC2396...3673; 1...2368GTTATCAAGTTATACCCAACCAGCAGCAAAACTACCAAGGAATAGTTGGAGTTCAGCAACC2430...3673; 1...3231GCTGCATCCACAGACCTTGGAGCAGGAGAAACAGTTGTTGGGAAGGTCTTGGAAATTACTG3293...3673; 1...3263AGTTGTTGGGAAGGTCTTGGAAATTACTGAACTACCAGATGGAATAACTCGCATGGAAGCT3325...3673; 1...3311TCGCATGGAAGCTGAAAAGCTTTTTGGGGAACTCTTTAAAATTGGCGCCAAGATCCGGTGG3373...3673; 1...3349AAATTGGCGCCAAGATCCGGTGGCTCCGGGACCCCCAGTCCCAACCACGTCGTCACCCCCT3411...3673; 1...3397GTCGTCACCCCCTCTGCTGTGGCAGTGGGGACAACACTGCCAACCCTGAACGCTCTAAACC3459...3673; 1...3425GGACAACACTGCCAACCCTGAACGCTCTAAACCCAGTGACTTGGCCTCCACCTACACCGTC3487...3673; 1...3503CATTTCAGCTGCACAGAATGCACTGAAGAAACAAATTAACTCAGTTAACAAGTTTAAGCTG3565...3673; 1...3537ATTAACTCAGTTAACAAGTTTAAGCTGAGAACAAGCAAGAAGCACTATGACTTTCACATTT3599...3673; 1...3556TTAAGCTGAGAACAAGCAAGAAGCACTATGACTTTCACATTTTGGAAAGGGCAAGTTCTCA3618...3673; 1...3604GGGCAAGTTCTCAGTAACAGCCACCTTTGGACCCTTCGCCTTTATGGTTCCCCTGCCCTCT3666...3673;	chr2:136360245-136360246_+; chr2:136362451-136362452_+; chr2:136362524-136362525_+; chr2:136362555-136362556_+; chr2:136362569-136362570_+; chr2:136374322-136374323_+; chr2:136393480-136393481_+; chr2:136393506-136393507_+; chr2:136393733-136393734_+; chr2:136396308-136396309_+; chr2:136402963-136402964_+; chr2:136403033-136403034_+; chr2:136418930-136418931_+; chr2:136418959-136418960_+; chr2:136432931-136432932_+; chr2:136480119-136480120_+; chr2:136481534-136481535_+; chr2:136481582-136481583_+; chr2:136481620-136481621_+; chr2:136481668-136481669_+; chr2:136481696-136481697_+; chr2:136481774-136481775_+; chr2:136481808-136481809_+; chr2:136481827-136481828_+; chr2:136481875-136481876_+	136360245.0; 136362451.0; 136362524.0; 136362555.0; 136362569.0; 136374322.0; 136393480.0; 136393506.0; 136393733.0; 136396308.0; 136402963.0; 136403033.0; 136418930.0; 136418959.0; 136432931.0; 136480119.0; 136481534.0; 136481582.0; 136481620.0; 136481668.0; 136481696.0; 136481774.0; 136481808.0; 136481827.0; 136481875.0	136360246.0; 136362452.0; 136362525.0; 136362556.0; 136362570.0; 136374323.0; 136393481.0; 136393507.0; 136393734.0; 136396309.0; 136402964.0; 136403034.0; 136418931.0; 136418960.0; 136432932.0; 136480120.0; 136481535.0; 136481583.0; 136481621.0; 136481669.0; 136481697.0; 136481775.0; 136481809.0; 136481828.0; 136481876.0	+; +; +; +; +; +; +; +; +; +; +; +; +; +; +; +; +; +; +; +; +; +; +; +; +	GGACA; AAACT; AAACT; GAACA; GAACA; GAACC; GAACA; AGACT; AGACC; AGACT; AAACC; GGACC; AAACC; AGACA; AAACT; AAACA; GAACT; GAACT; GGACC; GGACA; AAACC; AAACA; GAACA; TGACT; GGACC	Yes; No; No; No; No; No; Yes; No; No; No; No; No; No; No; No; No; No; No; No; No; No; No; No; No; No	Ensembl	3673	chr2:136344007-136481913:+	chr2	+	136344007	136481913	R3H domain containing 1 [Source:HGNC Symbol;Acc:HGNC:9757]	ASHG19AP1B10149898911	protein_coding	CAGCGGCCATTGCAGTCATTTGGACAGACAGGAAAAAGGTCTAAGTCAAGCTCAAAGTTA
ENST00000588499	-0.443524	1.3454	-1.6643	0.107591	0.701355	-4.4721	not_sig	ENST00000588499	DCAKD	383	CDS	990	1...352ACGGCGACATAAATCGCAAGGTCCTGGGGGACCTGATCTTTAACCAGCCTGACCGGCGGCA414...990;	chr17:43111658-43111659_-	43111658	43111659	-	GGACC	No	Ensembl	990	chr17:43101679-43128978:-	chr17	-	43101679	43128978	dephospho-CoA kinase domain containing [Source:HGNC Symbol;Acc:HGNC:26238]	ASHG19AP1B10017874211	protein_coding	GCTGCCATTGCCAGCCTCCTCTACCTGCTCACCCACTACCTTCTGCCTTACGCCTAGTGG
ENST00000440486	-0.434109	-3.60989	-1.66415	0.107622	0.701355	-4.47213	not_sig	ENST00000440486	FGFR3	2559; 2601; 2776; 2795; 3078; 3224; 3288	CDS; CDS; 3'UTR; 3'UTR; 3'UTR; 3'UTR; 3'UTR	4306	1...2528TTACCGTGACGTCCACCGACGAGTACCTGGACCTGTCGGCGCCTTTCGAGCAGTACTCCCC2590...4306; 1...2570CTTTCGAGCAGTACTCCCCGGGTGGCCAGGACACCCCCAGCTCCAGCTCCTCAGGGGACGA2632...4306; 1...2745TGCTGGTGCACAGCCACTCCCCGGCATGAGACTCAGTGCAGATGGAGAGACAGCTACACAG2807...4306; 1...2764CCCGGCATGAGACTCAGTGCAGATGGAGAGACAGCTACACAGAGCTTTGGTCTGTGTGTGT2826...4306; 1...3047TGGCTCCGGCCTCTGCCTTTGCACCACGGGACATCACAGGGTGGGCCTCGGCCCCTCCCAC3109...4306; 1...3193CTTTCCCACTTCCCACCCTGCCCCTCAGAGACTGAAATTACGGGTACCTGAAGATGGGAGC3255...4306; 1...3257TACCTTTTATGCAAAAGGTTTATTCCGGAAACTAGTGTACATTTCTATAAATAGATGCTGT3319...4306;	chr4:1808852-1808853_+; chr4:1808894-1808895_+; chr4:1809069-1809070_+; chr4:1809088-1809089_+; chr4:1809371-1809372_+; chr4:1809517-1809518_+; chr4:1809581-1809582_+	1808852.0; 1808894.0; 1809069.0; 1809088.0; 1809371.0; 1809517.0; 1809581.0	1808853.0; 1808895.0; 1809070.0; 1809089.0; 1809372.0; 1809518.0; 1809582.0	+; +; +; +; +; +; +	GGACC; GGACA; AGACT; AGACA; GGACA; AGACT; AAACT	No; Yes; No; No; No; No; No	Ensembl	4306	chr4:1795020-1810599:+	chr4	+	1795020	1810599	fibroblast growth factor receptor 3 [Source:HGNC Symbol;Acc:HGNC:3690]	ASHG19AP1B12835351011	protein_coding	ACGGCACACCCTACGTTACCGTGCTCAAGACGGCGGGCGCTAACACCACCGACAAGGAGC
ENST00000449771	-0.451717	-3.18749	-1.66347	0.107758	0.701355	-4.47229	not_sig	ENST00000449771	RAPGEF3	429; 441; 2574; 2827; 2873; 2974; 3040; 3052; 3097; 3240; 4482; 4507; 4793; 4814; 4890; 4928; 4934; 4986	CDS; CDS; CDS; CDS; 3'UTR; 3'UTR; 3'UTR; 3'UTR; 3'UTR; 3'UTR; 3'UTR; 3'UTR; 3'UTR; 3'UTR; 3'UTR; 3'UTR; 3'UTR; 3'UTR	6061	1...398TGCATCGGCATCTGCTGGCCACCTGCCCAAACCTCATCCGAGACCGGAAGTACCACCTTAG460...6061; 1...410TGCTGGCCACCTGCCCAAACCTCATCCGAGACCGGAAGTACCACCTTAGGCTCTATCGGCA472...6061; 1...2543TCAAAGACATGACCTTCATTCATGAGGGAAACCACACACTAGTGGAGAATCTCATCAACTT2605...6061; 1...2796GCAGCTGAAGGTCATTGACAACCAGCGGGAACTCTCCCGCCTCTCCCGAGAGCTGGAGCCA2858...6061; 1...2842CGAGAGCTGGAGCCATGAGGAGGGGCTGGGACTGGAGCTGGAGCAGGCACTTGCAGCCGGG2904...6061; 1...2943CACAGCTGGGCAAGGCTCTCCGTGGAGTGGACTCGAGTCCCTGGAGCAGGCAGTGTGGAGG3005...6061; 1...3009ATCCCCTGTGATGACTGGCAGCTAAGGAGGACCTCGGAGTGGACCCGAGCCAGGAATAACG3071...6061; 1...3021GACTGGCAGCTAAGGAGGACCTCGGAGTGGACCCGAGCCAGGAATAACGAATGACCCAAGG3083...6061; 1...3066AACGAATGACCCAAGGCCAAGGAAGGGAGGACAGAGAGGCCCCAGGAGTGGGTGGAGAGTG3128...6061; 1...3209AGCCAGGCCTGCAGTTTATTTTCACAGTGGACAGAGAGAGAGAGAGAGGCTGCATGTGTGT3271...6061; 1...4451TGAGGTGCAGCAGATGGCAGTGGTAACCAAACCAGTTCCCTTGCCGTGGGTGGGGACACAG4513...6061; 1...4476ACCAAACCAGTTCCCTTGCCGTGGGTGGGGACACAGGAGAAGCACGGAAGCATCTGGAACT4538...6061; 1...4762GTCCTGATGGGACTTCTCCCTCCTCCTTGGACCATCAGCTTTACAGTCCAGACCACCCTGC4824...6061; 1...4783CCTCCTTGGACCATCAGCTTTACAGTCCAGACCACCCTGCAGCCACCCGGTGGTCTCCCAG4845...6061; 1...4859GCAGGATGGCTTTTGAGCCTGTTGGGAGAGACCTTGCCAGGAGAATGGTGCCCAGGGCAGG4921...6061; 1...4897AGGAGAATGGTGCCCAGGGCAGGCAAGAGGACACAGACTCTGGGAGCTAGAAGAGTTGCGG4959...6061; 1...4903ATGGTGCCCAGGGCAGGCAAGAGGACACAGACTCTGGGAGCTAGAAGAGTTGCGGCCCAGG4965...6061; 1...4955CGGCCCAGGGGGCCAGGCCACTCCCAGAGGACAGGAGGCCCAAAAGCGGGGAAAGGCTCCA5017...6061;	chr12:48145544-48145545_-; chr12:48145532-48145533_-; chr12:48132512-48132513_-; chr12:48131382-48131383_-; chr12:48131336-48131337_-; chr12:48131235-48131236_-; chr12:48131169-48131170_-; chr12:48131157-48131158_-; chr12:48131112-48131113_-; chr12:48130969-48130970_-; chr12:48129727-48129728_-; chr12:48129702-48129703_-; chr12:48129416-48129417_-; chr12:48129395-48129396_-; chr12:48129319-48129320_-; chr12:48129281-48129282_-; chr12:48129275-48129276_-; chr12:48129223-48129224_-	48145544.0; 48145532.0; 48132512.0; 48131382.0; 48131336.0; 48131235.0; 48131169.0; 48131157.0; 48131112.0; 48130969.0; 48129727.0; 48129702.0; 48129416.0; 48129395.0; 48129319.0; 48129281.0; 48129275.0; 48129223.0	48145545.0; 48145533.0; 48132513.0; 48131383.0; 48131337.0; 48131236.0; 48131170.0; 48131158.0; 48131113.0; 48130970.0; 48129728.0; 48129703.0; 48129417.0; 48129396.0; 48129320.0; 48129282.0; 48129276.0; 48129224.0	-; -; -; -; -; -; -; -; -; -; -; -; -; -; -; -; -; -	AAACC; AGACC; AAACC; GAACT; GGACT; GGACT; GGACC; GGACC; GGACA; GGACA; AAACC; GGACA; GGACC; AGACC; AGACC; GGACA; AGACT; GGACA	No; No; No; No; No; No; No; No; Yes; No; No; No; No; No; No; No; No; No	Ensembl	6061	chr12:48128150-48152428:-	chr12	-	48128150	48152428	Rap guanine nucleotide exchange factor 3 [Source:HGNC Symbol;Acc:HGNC:16629]	ASHG19AP1B10160728711	protein_coding	AGGTTAAGACTTGAATGGTGTTTTCATCTTCTTTCATCTTCACCCTGTCTCACGTTACGT
ENST00000355957	-0.495382	-2.10505	-1.66329	0.107794	0.701355	-4.47233	not_sig	ENST00000355957	STX16	110; 169; 268; 284; 339; 527; 733; 793; 1006; 1040; 1196; 1345; 1369; 1450; 1472; 1511; 1527; 1544; 1562; 1786; 1802; 1879; 2580; 2585; 2599; 2674; 2775; 2826; 2840	5'UTR; 5'UTR; 5'UTR; 5'UTR; 5'UTR; 5'UTR; 5'UTR; CDS; CDS; CDS; CDS; CDS; CDS; CDS; CDS; CDS; CDS; CDS; CDS; 3'UTR; 3'UTR; 3'UTR; 3'UTR; 3'UTR; 3'UTR; 3'UTR; 3'UTR; 3'UTR; 3'UTR	4897	1...79TGCAGGCCGGCAGCCTGCTGGCAGTGGAGGACCAGGCCGTCCAGGAAAGGAAGGGGTCAGG141...4897; 1...138GGAGGTCGGGCAGGGCCTCAGCAGGTTCAGACAAGTCCCCAGAAGGGAGCTGCAGGCGCCC200...4897; 1...237GAGGGCCTAGGCCAGGCCTCTGGTGCGGAAACTGAGTCACAGCCAGACCTCAGGGCACGGC299...4897; 1...253CCTCTGGTGCGGAAACTGAGTCACAGCCAGACCTCAGGGCACGGCCTAGACGCTTACGAGC315...4897; 1...308ACGAGCCAAAGTTAGGGGTAGAGAGCAGAGACCTCCGGGGGGTCTCAGGGAGTAGGGGGCT370...4897; 1...496TCGAAGTCTGCCCTGGGTAGGGGGAGTCAGACAATTGGAAAGCCTAGGTAGTTATTTGGGG558...4897; 1...702GCCCCTGAGAGGGGGGTCGCAAAGGGTGAGACATGGCCACCAGGCGTTTAACCGACGCTTT764...4897; 1...762TCTTGTTGTTGCGGAATAATTCCATCCAAAACCGGCAGCTGTTAGCCGAGCAAGAGCTGGA824...4897; 1...975AATTGGCCAGCCTTCATGACAAGCATTTAAACAGACCCACCCTGGATGACAGCAGCGAAGA1037...4897; 1...1009ACCCACCCTGGATGACAGCAGCGAAGAGGAACATGCCATTGAGATAACTACCCAAGAGATC1071...4897; 1...1165GGTGGCCTCGCTGGCGCAGGCCCTGCAGGAACTCTCCACCAGCTTCCGGCACGCACAGTCA1227...4897; 1...1314ACACTCTTTACCATCGGGGTTTTACAGAGGACCAGTTAGTTCTGGTGGAGCAGAACACACT1376...4897; 1...1338CAGAGGACCAGTTAGTTCTGGTGGAGCAGAACACACTGATGGTGGAAGAGCGGGAACGAGA1400...4897; 1...1419CCATTTCTGACCTGAATGAAATATTCAGGGACTTAGGGGCGATGATTGTAGAACAGGGTAC1481...4897; 1...1441ATTCAGGGACTTAGGGGCGATGATTGTAGAACAGGGTACAGTCCTTGACAGAATTGACTAT1503...4897; 1...1480AGTCCTTGACAGAATTGACTATAACGTTGAACAGTCCTGTATCAAAACTGAAGATGGTTTG1542...4897; 1...1496GACTATAACGTTGAACAGTCCTGTATCAAAACTGAAGATGGTTTGAAACAGCTTCACAAGG1558...4897; 1...1513GTCCTGTATCAAAACTGAAGATGGTTTGAAACAGCTTCACAAGGCAGAACAGTATCAAAAG1575...4897; 1...1531AGATGGTTTGAAACAGCTTCACAAGGCAGAACAGTATCAAAAGAAGAATCGGAAGATGCTT1593...4897; 1...1755TCGAGGAATCTGAGGGCGTCGGGGCAGCGAACCTTTGCATCCACGGACTCCTCCTTCCCTA1817...4897; 1...1771CGTCGGGGCAGCGAACCTTTGCATCCACGGACTCCTCCTTCCCTAGTCCTGCTCAAGCGGT1833...4897; 1...1848TGTTTTTCCTTCATTGTTGAGAATTTAAGGACCTTTGATACTGCTGCACAATAGAGATTGA1910...4897; 1...2549TATATACTAACTACATAATGACCTGTTCAAACCAGACTCTATTTAATGAACTGTGAATTTA2611...4897; 1...2554ACTAACTACATAATGACCTGTTCAAACCAGACTCTATTTAATGAACTGTGAATTTACACAG2616...4897; 1...2568GACCTGTTCAAACCAGACTCTATTTAATGAACTGTGAATTTACACAGAGGCCATTTTAAAT2630...4897; 1...2643AGGATTAGTGGATCTCAAATTATTAACCAAACATCACTCCATTTCAAAGTAAAATATTCCA2705...4897; 1...2744AATGCCCAGGAAGCAGGCACATTGCCAAGGACTGGGGGCATCTTGACTAGGAAGCTCCTCG2806...4897; 1...2795AAGCTCCTCGTTTGTGTGAGCGTGGGTCAGACCGCCAAAGTAGGACTTCATCGTTTACCTA2857...4897; 1...2809TGTGAGCGTGGGTCAGACCGCCAAAGTAGGACTTCATCGTTTACCTACCTATTATCAATAT2871...4897;	chr20:57226437-57226438_+; chr20:57226496-57226497_+; chr20:57226595-57226596_+; chr20:57226611-57226612_+; chr20:57226666-57226667_+; chr20:57226854-57226855_+; chr20:57227060-57227061_+; chr20:57227120-57227121_+; chr20:57243112-57243113_+; chr20:57243146-57243147_+; chr20:57244465-57244466_+; chr20:57246222-57246223_+; chr20:57246246-57246247_+; chr20:57246327-57246328_+; chr20:57246349-57246350_+; chr20:57248721-57248722_+; chr20:57248737-57248738_+; chr20:57248754-57248755_+; chr20:57251247-57251248_+; chr20:57251471-57251472_+; chr20:57251487-57251488_+; chr20:57251564-57251565_+; chr20:57252265-57252266_+; chr20:57252270-57252271_+; chr20:57252284-57252285_+; chr20:57252359-57252360_+; chr20:57252460-57252461_+; chr20:57252511-57252512_+; chr20:57252525-57252526_+	57226437.0; 57226496.0; 57226595.0; 57226611.0; 57226666.0; 57226854.0; 57227060.0; 57227120.0; 57243112.0; 57243146.0; 57244465.0; 57246222.0; 57246246.0; 57246327.0; 57246349.0; 57248721.0; 57248737.0; 57248754.0; 57251247.0; 57251471.0; 57251487.0; 57251564.0; 57252265.0; 57252270.0; 57252284.0; 57252359.0; 57252460.0; 57252511.0; 57252525.0	57226438.0; 57226497.0; 57226596.0; 57226612.0; 57226667.0; 57226855.0; 57227061.0; 57227121.0; 57243113.0; 57243147.0; 57244466.0; 57246223.0; 57246247.0; 57246328.0; 57246350.0; 57248722.0; 57248738.0; 57248755.0; 57251248.0; 57251472.0; 57251488.0; 57251565.0; 57252266.0; 57252271.0; 57252285.0; 57252360.0; 57252461.0; 57252512.0; 57252526.0	+; +; +; +; +; +; +; +; +; +; +; +; +; +; +; +; +; +; +; +; +; +; +; +; +; +; +; +; +	GGACC; AGACA; AAACT; AGACC; AGACC; AGACA; AGACA; AAACC; AAACA; GAACA; GAACT; GGACC; GAACA; GGACT; GAACA; GAACA; AAACT; AAACA; GAACA; GAACC; GGACT; GGACC; AAACC; AGACT; GAACT; AAACA; GGACT; AGACC; GGACT	No; No; No; No; No; No; No; No; No; No; No; No; No; No; No; No; No; No; No; No; No; No; No; No; No; No; No; No; No	Ensembl	4897	chr20:57226328-57254582:+	chr20	+	57226328	57254582	syntaxin 16 [Source:HGNC Symbol;Acc:HGNC:11431]	ASHG19AP1B12777168111	protein_coding	GGCCGTCCAGGAAAGGAAGGGGTCAGGAGGTCGGGCAGGGCCTCAGCAGGTTCAGACAAG
NM_001321560	-0.738356	-2.23907	-1.66325	0.107802	0.701355	-4.47234	not_sig	NM_001321560	KIAA0100	716; 778; 792; 881; 932; 956; 1006; 1076; 1104; 1223; 1288; 1505; 1826; 1841; 1847; 1895; 1947; 2171; 2200; 2224; 2233; 2291; 2342; 2513; 2533; 2543; 2600; 2611; 2652; 2665; 2769; 2780; 2823; 2927; 3018; 3069; 3185; 3329; 3418; 3440; 3491; 3518; 3530; 3537; 3545; 3630; 3676; 3962; 3979; 4029; 4044; 4336; 4474; 4490; 4668; 4726; 4966; 4975; 5096; 5165; 5466; 6243; 6565; 6575; 6599; 6688; 6698; 6704; 6770; 6842; 6863; 6970; 7036; 7061; 7131	CDS; CDS; CDS; CDS; CDS; CDS; CDS; CDS; CDS; CDS; CDS; CDS; CDS; CDS; CDS; CDS; CDS; CDS; CDS; CDS; CDS; CDS; CDS; CDS; CDS; CDS; CDS; CDS; CDS; CDS; CDS; CDS; CDS; CDS; CDS; CDS; CDS; CDS; CDS; CDS; CDS; CDS; CDS; CDS; CDS; CDS; CDS; CDS; CDS; CDS; CDS; CDS; CDS; CDS; CDS; CDS; CDS; CDS; CDS; CDS; CDS; CDS; CDS; CDS; CDS; CDS; CDS; CDS; CDS; 3'UTR; 3'UTR; 3'UTR; 3'UTR; 3'UTR; 3'UTR	7432	1...685CCTGCCTAGTGGAGCTTTCACTGGCCCTGGACCTGTGTCTAAAGGTGGGCATTAGCAGTCG747...7432; 1...747CATCTCACTGCTATCACTGTGGATGTGTGGACACTCCATGCTGAACTGCATGAGGGCCTCT809...7432; 1...761CACTGTGGATGTGTGGACACTCCATGCTGAACTGCATGAGGGCCTCTTCCAGAGCCAACTG823...7432; 1...850AGCCTGTTCCCTGTTCAGAGGTGACAGAAAACTTAGTTGAGCCAACTCTGCCTGGCCTATT912...7432; 1...901CTGGCCTATTCCTTCTCCAGCAGCTGCCAGACCAGGTCAAGGTTAAGATGGAGAACACAAG963...7432; 1...925TGCCAGACCAGGTCAAGGTTAAGATGGAGAACACAAGCGTGGTATTGTCCATGAATAGTCA987...7432; 1...975ATGAATAGTCAAAAGAGGCACCTGACTTGGACTCTGAAGCTGCTGCAGTTCCTGTACCACC1037...7432; 1...1045ATCAGCTGCCCCTTCGAAGCTTCACAGCAAACTCTGATATGGCACAGATGAGCACTGAACT1107...7432; 1...1073AAACTCTGATATGGCACAGATGAGCACTGAACTGCTGCTGGAAGATGGGTTGTTGTTGTCC1135...7432; 1...1192CCATTGACCTCTCAGCCTCCCTAGTTCTGAACACTTGCATCATTCACTACCGGCACCAGGA1254...7432; 1...1257TCTCACTGGCTGCACCTGCTAGCACTGGAAACCCAAGGGTCTAGTTCACCTGTTCTAAAGC1319...7432; 1...1474GCATCCATCAGCGGGGCGTCCTAACTGTGGACCACCTCTGCTGGCGTGTGGGCAGTGACTC1536...7432; 1...1795GGGAATCTGTGTCATTACTGTGGAAGGTGGACTTGAAGGTCGAAGACATGAACTTGTTTAC1857...7432; 1...1810TACTGTGGAAGGTGGACTTGAAGGTCGAAGACATGAACTTGTTTACCCTTTCTGCCTTGGT1872...7432; 1...1816GGAAGGTGGACTTGAAGGTCGAAGACATGAACTTGTTTACCCTTTCTGCCTTGGTTGGTGC1878...7432; 1...1864CCTTGGTTGGTGCTTCAGAGGTACGACTGGACACCCTAACTATCCTGGGCAGTGCAGAGAC1926...7432; 1...1916TGCAGAGACGTCCACTGTGGGGATTCAAGGACTTGTGTTAGCGCTGGTGAAATCAGTCACG1978...7432; 1...2140AGCATGTCCTGGCCACTCTACAGTGCCGAGACCTACTAAGAGCCACTGTGTTTCCTGAGAC2202...7432; 1...2169GACCTACTAAGAGCCACTGTGTTTCCTGAGACTGTACCATCCCTTGCACTAGAGACTTCAG2231...7432; 1...2193CCTGAGACTGTACCATCCCTTGCACTAGAGACTTCAGGAACTACTTCTGAGCTAGAAGGCC2255...7432; 1...2202GTACCATCCCTTGCACTAGAGACTTCAGGAACTACTTCTGAGCTAGAAGGCCGTGCCCCTG2264...7432; 1...2260CTGAGCCATTACCCCCAAAGCGGCTGCTAAACCTAACCCTGGAGGTGAGCACAGCCAAGCT2322...7432; 1...2311CAGCCAAGCTCACAGCTTTTGTAGCTGAGGACAAGTTCATTACCCTGGCTGCAGAGAGTGT2373...7432; 1...2482CTGAGCTGGAAGAGATGATCCTCCACCGGAACCCCTTCCCTGCGCTGCAGACCCTCCGGAA2544...7432; 1...2502CTCCACCGGAACCCCTTCCCTGCGCTGCAGACCCTCCGGAACCGTGTTTGGCTCCTCTCTT2564...7432; 1...2512ACCCCTTCCCTGCGCTGCAGACCCTCCGGAACCGTGTTTGGCTCCTCTCTTTCGGCTCAGT2574...7432; 1...2569CAGTCTCGGTGGAGTTTCCTTATCAGTATGACTTTTCTCGAACTCTAGATGAGGCTGTGGG2631...7432; 1...2580GAGTTTCCTTATCAGTATGACTTTTCTCGAACTCTAGATGAGGCTGTGGGAGTTCAGAAGT2642...7432; 1...2621GGCTGTGGGAGTTCAGAAGTGGCTGAAGGGACTACATCAAGGGACTCGTGCTTGGGCCTCT2683...7432; 1...2634CAGAAGTGGCTGAAGGGACTACATCAAGGGACTCGTGCTTGGGCCTCTCCAAGCCCTGTCC2696...7432; 1...2738GGTTTTCTTGGATGATGTTTTTGAGGTGAAACTTCATGATAACTACGAGCTGATGAAGGAT2800...7432; 1...2749ATGATGTTTTTGAGGTGAAACTTCATGATAACTACGAGCTGATGAAGGATGAAAGTAAGGA2811...7432; 1...2792GAAGGATGAAAGTAAGGAGAGTGCCAAAAGACTACAGCTACTGGATGCTAAAGTGGCCGCC2854...7432; 1...2896AGGAGCTCTATGCCTCTTTGGAACGCAAAAACATTGAAATCTACATCCAGCGTTCCCGTCG2958...7432; 1...2987ACTGCTTACTTGGAGCTTAGCAGGGCTAGAACTGGTAGCTCTGGCAGATGCCTCCTTCCAT3049...7432; 1...3038CTCCTTCCATGGTCCTGAGCATGTGGTAGAACAGGTTCAAGAGCTTGATCCAGGCAGCCCT3100...7432; 1...3154ATGTCAAGAGCTTTCTGGTTCGGATCAGGGACTATCCACGGTACCTGTTTGAGATCCGTGA3216...7432; 1...3298TTCCGTGGGGTAACGTGGCAGTGGAGAGGAACATGCCCCCACTCAAATTCTACCATGACTT3360...7432; 1...3387GTGTGGGGCCCATGCTGGGATCCAGCCTGGACACTAATTGGCCAGTGTGTGGACCTCTTGA3449...7432; 1...3409CAGCCTGGACACTAATTGGCCAGTGTGTGGACCTCTTGACCAAGCCCTCAGCTGACCCCAG3471...7432; 1...3460CTGACCCCAGCCCACCTTTGCCCTGGTGGGACAAGAGCCGTCTTCTGTTCCATGGAGACTG3522...7432; 1...3487GGGACAAGAGCCGTCTTCTGTTCCATGGAGACTGGCACATGGACATTGAACAGGCGAACCT3549...7432; 1...3499GTCTTCTGTTCCATGGAGACTGGCACATGGACATTGAACAGGCGAACCTGCACCAGCTGGC3561...7432; 1...3506GTTCCATGGAGACTGGCACATGGACATTGAACAGGCGAACCTGCACCAGCTGGCCACTGAG3568...7432; 1...3514GAGACTGGCACATGGACATTGAACAGGCGAACCTGCACCAGCTGGCCACTGAGGATCCATA3576...7432; 1...3599GGAGTGGAGCCACCTGTCTTTTCATTGGAAACCTGGTCAGTTTGTGTTCAAGGGTGACTTG3661...7432; 1...3645TTCAAGGGTGACTTGGATATCAACGTGAGAACAGCCTCTAAGTATGACGACTGCTGCTTCC3707...7432; 1...3931TATATAGTAGTACCCTGCGCTGGATGCAAAACTTCTGGGCAACTTGGACAAGTGTCACAAG3993...7432; 1...3948CGCTGGATGCAAAACTTCTGGGCAACTTGGACAAGTGTCACAAGGCCTATCTGCAGGGGAA4010...7432; 1...3998CTGCAGGGGAAAGCTCTTCAATAACCTGAAACCCAGCAAGAAGAAACTTGGTCAGCACTAC4060...7432; 1...4013CTTCAATAACCTGAAACCCAGCAAGAAGAAACTTGGTCAGCACTACAAGCAACTTTCCTAT4075...7432; 1...4305GATCACTGTCTTGATCCCTTGGTAACAAAGACCCACCTGCTGAGCTTGTCCTCCCTCACCT4367...7432; 1...4443CTGCACTTAGTAGATTTACGGATTTCCTGGACAACTACCAATCGAGACATTGCCTTTGGGT4505...7432; 1...4459TACGGATTTCCTGGACAACTACCAATCGAGACATTGCCTTTGGGTTATATGATGGGTACAA4521...7432; 1...4637ACCTCGTGTTAACACTCCCAGCTTCAGTGGACAACCTGATAAGGGGTCATCAGGAGGTGCT4699...7432; 1...4695GCTTACATGTTGCAGAAGCTAATTGAAGAGACAGATAGGTTTGTAGTGTTCACAGAAGAGG4757...7432; 1...4935GCCTGGTATGGTGATACATTGAAGCAAAAGACATCCTGGACTTGCCTCTTGGATGGCATGC4997...7432; 1...4944GGTGATACATTGAAGCAAAAGACATCCTGGACTTGCCTCTTGGATGGCATGCAGTACTTTG5006...7432; 1...5065ATATCGAGGAGCACCGGCAGCGTAGTCTGGACTCTGTGCAGGAGCTGATGGAGAGTGGGCA5127...7432; 1...5134GCGGCATGGTTACCACAACCACAGATTGGAACCAGCCAGCTGAGGCACAGCAAGCCCAGCA5196...7432; 1...5435GCTGCTCCATGTAGAACCTAAGCGGAAGGAACATAGTGAGAAGAAGCAACGGGTCAGGTTC5497...7432; 1...6212TGAAGTTGGTGATGAAGAGGATAAGTCCAAACTGGTGACTACTGGAATACCAGTGGTGAAG6274...7432; 1...6534CCCTGTCTGGAGTACCACAACAACACATGGACATGGCTAGACTTTGCCATGGCTGTCAAAA6596...7432; 1...6544AGTACCACAACAACACATGGACATGGCTAGACTTTGCCATGGCTGTCAAAAGGGACAGCCG6606...7432; 1...6568GGCTAGACTTTGCCATGGCTGTCAAAAGGGACAGCCGCAAAGCCCTGGTTGCCCAGGTAAT6630...7432; 1...6657ACAGGCTCTGAGGTCCGGGGAAAGCTAGAAACTAAATCGGACCTGAACATGCAACAGCAGG6719...7432; 1...6667AGGTCCGGGGAAAGCTAGAAACTAAATCGGACCTGAACATGCAACAGCAGGAAGAGGAGGA6729...7432; 1...6673GGGGAAAGCTAGAAACTAAATCGGACCTGAACATGCAACAGCAGGAAGAGGAGGAGAAAGC6735...7432; 1...6739TCCTCATTGGTTTAAGTGTGGGCGACAAGAACCCTGGCAAGAAGTCCATCTTTGGCAGGCG6801...7432; 1...6811GCGATTCGAGTGGCTGCAGTACAGGATCTGACTCTGGCTCAGGCTCCAGGGACTTGTGGGG6873...7432; 1...6832CAGGATCTGACTCTGGCTCAGGCTCCAGGGACTTGTGGGGTGGGAGGGGCTTCCCGTTATC6894...7432; 1...6939ACCTGGTCTGTTCGCTGCAGGGCATGGTGGACAGTAATGCTGAGTTCTGTCTCACACTGAT7001...7432; 1...7005TCAGGGCCAGAGAGGCAACAAGAGAGCAAGACCCAGGGAATGGGCCCAGGGCAGGACCCTA7067...7432; 1...7030GCAAGACCCAGGGAATGGGCCCAGGGCAGGACCCTATTCCCTTGGGGTCAAGTGAAAGGGT7092...7432; 1...7100GTCCTGATCAAGTGTGATAAATTTTTATAGACATATATAAATATATATATATTATATATAT7162...7432;	chr17:26969058-26969059_-; chr17:26968996-26968997_-; chr17:26968982-26968983_-; chr17:26967688-26967689_-; chr17:26967637-26967638_-; chr17:26967613-26967614_-; chr17:26967029-26967030_-; chr17:26966959-26966960_-; chr17:26966931-26966932_-; chr17:26966440-26966441_-; chr17:26966375-26966376_-; chr17:26965378-26965379_-; chr17:26964900-26964901_-; chr17:26964885-26964886_-; chr17:26964879-26964880_-; chr17:26964166-26964167_-; chr17:26964114-26964115_-; chr17:26962535-26962536_-; chr17:26962506-26962507_-; chr17:26962482-26962483_-; chr17:26962473-26962474_-; chr17:26962415-26962416_-; chr17:26962364-26962365_-; chr17:26962193-26962194_-; chr17:26962173-26962174_-; chr17:26962163-26962164_-; chr17:26962106-26962107_-; chr17:26962095-26962096_-; chr17:26962054-26962055_-; chr17:26962041-26962042_-; chr17:26961937-26961938_-; chr17:26961926-26961927_-; chr17:26961883-26961884_-; chr17:26961779-26961780_-; chr17:26961688-26961689_-; chr17:26961637-26961638_-; chr17:26961091-26961092_-; chr17:26960947-26960948_-; chr17:26960715-26960716_-; chr17:26960693-26960694_-; chr17:26960642-26960643_-; chr17:26960615-26960616_-; chr17:26960603-26960604_-; chr17:26960596-26960597_-; chr17:26960588-26960589_-; chr17:26960356-26960357_-; chr17:26960310-26960311_-; chr17:26959202-26959203_-; chr17:26959185-26959186_-; chr17:26959135-26959136_-; chr17:26959120-26959121_-; chr17:26958558-26958559_-; chr17:26955501-26955502_-; chr17:26955485-26955486_-; chr17:26955307-26955308_-; chr17:26951375-26951376_-; chr17:26950869-26950870_-; chr17:26950860-26950861_-; chr17:26948478-26948479_-; chr17:26948181-26948182_-; chr17:26947030-26947031_-; chr17:26943648-26943649_-; chr17:26942740-26942741_-; chr17:26942730-26942731_-; chr17:26942706-26942707_-; chr17:26942200-26942201_-; chr17:26942190-26942191_-; chr17:26942184-26942185_-; chr17:26942118-26942119_-; chr17:26942046-26942047_-; chr17:26942025-26942026_-; chr17:26941918-26941919_-; chr17:26941852-26941853_-; chr17:26941827-26941828_-; chr17:26941757-26941758_-	26969058.0; 26968996.0; 26968982.0; 26967688.0; 26967637.0; 26967613.0; 26967029.0; 26966959.0; 26966931.0; 26966440.0; 26966375.0; 26965378.0; 26964900.0; 26964885.0; 26964879.0; 26964166.0; 26964114.0; 26962535.0; 26962506.0; 26962482.0; 26962473.0; 26962415.0; 26962364.0; 26962193.0; 26962173.0; 26962163.0; 26962106.0; 26962095.0; 26962054.0; 26962041.0; 26961937.0; 26961926.0; 26961883.0; 26961779.0; 26961688.0; 26961637.0; 26961091.0; 26960947.0; 26960715.0; 26960693.0; 26960642.0; 26960615.0; 26960603.0; 26960596.0; 26960588.0; 26960356.0; 26960310.0; 26959202.0; 26959185.0; 26959135.0; 26959120.0; 26958558.0; 26955501.0; 26955485.0; 26955307.0; 26951375.0; 26950869.0; 26950860.0; 26948478.0; 26948181.0; 26947030.0; 26943648.0; 26942740.0; 26942730.0; 26942706.0; 26942200.0; 26942190.0; 26942184.0; 26942118.0; 26942046.0; 26942025.0; 26941918.0; 26941852.0; 26941827.0; 26941757.0	26969059.0; 26968997.0; 26968983.0; 26967689.0; 26967638.0; 26967614.0; 26967030.0; 26966960.0; 26966932.0; 26966441.0; 26966376.0; 26965379.0; 26964901.0; 26964886.0; 26964880.0; 26964167.0; 26964115.0; 26962536.0; 26962507.0; 26962483.0; 26962474.0; 26962416.0; 26962365.0; 26962194.0; 26962174.0; 26962164.0; 26962107.0; 26962096.0; 26962055.0; 26962042.0; 26961938.0; 26961927.0; 26961884.0; 26961780.0; 26961689.0; 26961638.0; 26961092.0; 26960948.0; 26960716.0; 26960694.0; 26960643.0; 26960616.0; 26960604.0; 26960597.0; 26960589.0; 26960357.0; 26960311.0; 26959203.0; 26959186.0; 26959136.0; 26959121.0; 26958559.0; 26955502.0; 26955486.0; 26955308.0; 26951376.0; 26950870.0; 26950861.0; 26948479.0; 26948182.0; 26947031.0; 26943649.0; 26942741.0; 26942731.0; 26942707.0; 26942201.0; 26942191.0; 26942185.0; 26942119.0; 26942047.0; 26942026.0; 26941919.0; 26941853.0; 26941828.0; 26941758.0	-; -; -; -; -; -; -; -; -; -; -; -; -; -; -; -; -; -; -; -; -; -; -; -; -; -; -; -; -; -; -; -; -; -; -; -; -; -; -; -; -; -; -; -; -; -; -; -; -; -; -; -; -; -; -; -; -; -; -; -; -; -; -; -; -; -; -; -; -; -; -; -; -; -; -	GGACC; GGACA; GAACT; AAACT; AGACC; GAACA; GGACT; AAACT; GAACT; GAACA; AAACC; GGACC; GGACT; AGACA; GAACT; GGACA; GGACT; AGACC; AGACT; AGACT; GAACT; AAACC; GGACA; GAACC; AGACC; GAACC; TGACT; GAACT; GGACT; GGACT; AAACT; TAACT; AGACT; AAACA; GAACT; GAACA; GGACT; GAACA; GGACA; GGACC; GGACA; AGACT; GGACA; GAACA; GAACC; AAACC; GAACA; AAACT; GGACA; AAACC; AAACT; AGACC; GGACA; AGACA; GGACA; AGACA; AGACA; GGACT; GGACT; GAACC; GAACA; AAACT; GGACA; AGACT; GGACA; AAACT; GGACC; GAACA; GAACC; TGACT; GGACT; GGACA; AGACC; GGACC; AGACA	No; Yes; No; No; No; Yes; No; No; No; No; No; No; No; Yes; No; Yes; No; No; No; No; No; No; Yes; No; No; No; No; No; No; No; No; No; No; Yes; No; No; No; Yes; Yes; No; No; No; No; Yes; No; No; Yes; No; No; No; No; No; Yes; Yes; No; Yes; No; No; No; No; No; No; Yes; No; Yes; No; No; Yes; No; No; No; Yes; No; No; No	Refseq	7432	chr17:26941458-26972177:-	chr17	-	26941458	26972177	NA	ASHG19AP1B12426705611	protein_coding	CTGCAGGGCATGGTGGACAGTAATGCTGAGTTCTGTCTCACACTGATCAGGCTCAGGGCC
NM_015415	-0.666513	-3.88068	-1.66303	0.107847	0.701355	-4.47239	not_sig	NM_015415	MPC2	77; 1164; 1234	5'UTR; 3'UTR; 3'UTR	2154	1...46GGGCCCCCGCTCACCCAGCCAGGGACGAGAACACAGCCACGCTCCCACCCGGCTGCCAACG108...2154; 1...1133ATAATGTAGCAGAAAATACTCTATATTCAGACAGACCTGAATTTGAATCCCAGCTCTATGA1195...2154; 1...1203TGTGACTTTTTTTTTTTTTTTTTTTTTGAGACAGGGTCTCGCTCTGTGGCCCAGGCTGGAG1265...2154;	chr1:167905123-167905124_-; chr1:167886901-167886902_-; chr1:167886831-167886832_-	167905123.0; 167886901.0; 167886831.0	167905124.0; 167886902.0; 167886832.0	-; -; -	GAACA; AGACA; AGACA	Yes; No; No	Refseq	2154	chr1:167885913-167906307:-	chr1	-	167885913	167906307	NA	ASHG19AP1B11345889611	protein_coding	AATTTATGTGAGCTTGGTGTTTCACTTCCTTTTCATTAAAACCTCTTCTGTGCGGGGTCT
NM_001302960	-0.383934	-0.812041	-1.66289	0.107875	0.701355	-4.47242	not_sig	NM_001302960	AIP	150; 209; 223; 352; 467; 516; 560; 626; 1005; 1080; 1114	CDS; CDS; CDS; CDS; CDS; CDS; CDS; CDS; 3'UTR; 3'UTR; 3'UTR	1247	1...119GGGAAGGAGGATGGCGGATATCATCGCAAGACTCCGGGAGGACGGGATCCAAAAACGTGTG181...1247; 1...178TGATACAGGAAGGCCGAGGAGAGCTCCCGGACTTTCAAGATGGGACCAAGGCCACGTTCCA240...1247; 1...192CGAGGAGAGCTCCCGGACTTTCAAGATGGGACCAAGGCCACGTTCCACTACCGGACGCTGC254...1247; 1...321GGCAAGAAGTTCAAGCTGCCTGTGTGGGAGACCATCGTGTGCACCATGCGAGAAGGGGAGA383...1247; 1...436AGAGTCTCCGCAACATCGCGGTGGGCAAGGACCCCCTGGAGGGCCAGCGGCACTGCTGCGG498...1247; 1...485GCACTGCTGCGGTGTTGCACAGATGCGTGAACACAGCTCCCTGGGCCATGCTGACCTGGAC547...1247; 1...529GCCATGCTGACCTGGACGCCCTGCAGCAGAACCCCCAGCCCCTCATCTTCCACATGGAGAT591...1247; 1...595AGGTGGAGAGCCCTGGCACGTACCAGCAGGACCCATGGGCCATGACAGACGAAGAGAAGGC657...1247; 1...974AGGCTGACTTTGCCAAAGTGCTGGAGCTGGACCCAGCCCTGGCGCCTGTGGTGAGCCGAGA1036...1247; 1...1049AGGCACGGATCCGGCAGAAGGACGAAGAGGACAAAGCCCGGTTCCGGGGGATCTTCTCCCA1111...1247; 1...1083AGCCCGGTTCCGGGGGATCTTCTCCCATTGACAGGAGCACTTGGCCCTGCCTTACCTGCCA1145...1247;	chr11:67250649-67250650_+; chr11:67250708-67250709_+; chr11:67250722-67250723_+; chr11:67254599-67254600_+; chr11:67256795-67256796_+; chr11:67256844-67256845_+; chr11:67256888-67256889_+; chr11:67257536-67257537_+; chr11:67258354-67258355_+; chr11:67258429-67258430_+; chr11:67258463-67258464_+	67250649.0; 67250708.0; 67250722.0; 67254599.0; 67256795.0; 67256844.0; 67256888.0; 67257536.0; 67258354.0; 67258429.0; 67258463.0	67250650.0; 67250709.0; 67250723.0; 67254600.0; 67256796.0; 67256845.0; 67256889.0; 67257537.0; 67258355.0; 67258430.0; 67258464.0	+; +; +; +; +; +; +; +; +; +; +	AGACT; GGACT; GGACC; AGACC; GGACC; GAACA; GAACC; GGACC; GGACC; GGACA; TGACA	No; No; No; No; No; Yes; No; No; No; Yes; No	Refseq	1247	chr11:67250500-67258579:+	chr11	+	67250500	67258579	NA	ASHG19AP1B10628386011	protein_coding	GCTGGACCACTGCTCTTCCATCCTCAACAAACAACGTCAAGGCCTACTTCAAGCGGGGCA
ENST00000323289	-0.405044	-2.41072	-1.66282	0.10789	0.701355	-4.47244	not_sig	ENST00000323289	ADGRB1	110; 126; 159; 3895; 3901; 4117; 4153; 4171; 4207; 4305; 4532; 4619; 4624; 4663; 4675; 4681; 4711; 4732; 4909; 4926; 5015; 5100; 5118; 5173; 5226; 5233; 5330; 5394; 5444	5'UTR; 5'UTR; 5'UTR; CDS; CDS; CDS; CDS; CDS; CDS; CDS; CDS; CDS; CDS; CDS; CDS; CDS; CDS; CDS; CDS; CDS; 3'UTR; 3'UTR; 3'UTR; 3'UTR; 3'UTR; 3'UTR; 3'UTR; 3'UTR; 3'UTR	5527	1...79CCCCACCGGGCCGGCCCTGCCCGCCGCCGGACCCTGGCATGTCAAGACCTGGTCCGCGCCT141...5527; 1...95CTGCCCGCCGCCGGACCCTGGCATGTCAAGACCTGGTCCGCGCCTGCCTGCCCAGCCCGCG157...5527; 1...128TGGTCCGCGCCTGCCTGCCCAGCCCGCGGAACCCCGGCGGCCCCGCGAGCTAGGATGAGGG190...5527; 1...3864ACGTGGATCTGGCCTGTAGATCAGTGCTGAACAAGGACATCGCGGCCTGCCGCACTGCCAC3926...5527; 1...3870ATCTGGCCTGTAGATCAGTGCTGAACAAGGACATCGCGGCCTGCCGCACTGCCACCATCAC3932...5527; 1...4086TCCCCAACCACTCACTGACCCTCAAGAGGGACAAGGCGCCCAAGTCCTCCTTCGTCGGTGA4148...5527; 1...4122CGCCCAAGTCCTCCTTCGTCGGTGACGGGGACATCTTCAAGAAGCTGGACTCGGAGCTGAG4184...5527; 1...4140TCGGTGACGGGGACATCTTCAAGAAGCTGGACTCGGAGCTGAGCCGGGCCCAGGAGAAGGC4202...5527; 1...4176AGCTGAGCCGGGCCCAGGAGAAGGCTCTGGACACGAGCTACGTGATCCTGCCCACGGCCAC4238...5527; 1...4274TACAGCATCCACATTGACCAGATGCCGCAGACCCGCCTCATCCACCTCAGCACGGCCCCCG4336...5527; 1...4501GGATCCCGGGGAGCCTGCCGCCCATCCGGGACCCAGCACGGGGCCCAGCACCAAGAACGAG4563...5527; 1...4588CCTGGAGCGGCGGAAGTCGCGGTATGCAGAACTGGACTTTGAGAAGATCATGCACACCCGG4650...5527; 1...4593AGCGGCGGAAGTCGCGGTATGCAGAACTGGACTTTGAGAAGATCATGCACACCCGGAAGCG4655...5527; 1...4632AGATCATGCACACCCGGAAGCGGCACCAAGACATGTTCCAGGACCTGAACCGGAAGCTGCA4694...5527; 1...4644CCCGGAAGCGGCACCAAGACATGTTCCAGGACCTGAACCGGAAGCTGCAGCACGCAGCGGA4706...5527; 1...4650AGCGGCACCAAGACATGTTCCAGGACCTGAACCGGAAGCTGCAGCACGCAGCGGAGAAGGA4712...5527; 1...4680ACCGGAAGCTGCAGCACGCAGCGGAGAAGGACAAGGAGGTGCTGGGGCCGGACAGCAAGCC4742...5527; 1...4701CGGAGAAGGACAAGGAGGTGCTGGGGCCGGACAGCAAGCCGGAAAAGCAGCAGACGCCCAA4763...5527; 1...4878CGGGCGCCACGATCCCGCTGGTGGGCCAGGACATCATCGACCTCCAGACCGAGGTCTGAGC4940...5527; 1...4895CTGGTGGGCCAGGACATCATCGACCTCCAGACCGAGGTCTGAGCGGGTGGGCGGCGGCCAC4957...5527; 1...4984TCCGCCCGCTCCTGCCGCAGACGGGCACAGACACGCTCGCGGGCAGCGGGCCAGGCCCGCA5046...5527; 1...5069GCGGCCAGGCACAGGGCCCGCAGTGCTGGGACCAGAGCCAGATGCAGGACAGGAGGCGGCC5131...5527; 1...5087CGCAGTGCTGGGACCAGAGCCAGATGCAGGACAGGAGGCGGCCCGGCCAGCGGGCACAGGG5149...5527; 1...5142ACAGGGCACCAGAGGCCGAAGGTGCCTCAGACTCCGCCCTCCTCGGGCCGAGGCCCAGCGG5204...5527; 1...5195CCCAGCGGGCAGATGGGCGGACGGCTGTGGACCGTGGACAGGCCCAGCGCGGCCAGCGTCC5257...5527; 1...5202GGCAGATGGGCGGACGGCTGTGGACCGTGGACAGGCCCAGCGCGGCCAGCGTCCCAGGGTA5264...5527; 1...5299TGGCCCGGCCGGCCTGGCACCGTTTTTTAAACACCCCCATCCCTCGGGAAGCAGCCAGCTC5361...5527; 1...5363ACACCTTCCAGGGCCCTAGGCCCCTCCTAGACCCAGGTGGAGGGCACAGCCCTCCGACCCT5425...5527; 1...5413CCTCCGACCCTCATGGCCCCCAGGGGCAGGACTGAGTCCCCTCCAGGAAGAAGCAGGGGGG5475...5527;	chr8:143545486-143545487_+; chr8:143545502-143545503_+; chr8:143545535-143545536_+; chr8:143623307-143623308_+; chr8:143623313-143623314_+; chr8:143623529-143623530_+; chr8:143623565-143623566_+; chr8:143623583-143623584_+; chr8:143623619-143623620_+; chr8:143623717-143623718_+; chr8:143623944-143623945_+; chr8:143624786-143624787_+; chr8:143624791-143624792_+; chr8:143624992-143624993_+; chr8:143625004-143625005_+; chr8:143625010-143625011_+; chr8:143625040-143625041_+; chr8:143625061-143625062_+; chr8:143625749-143625750_+; chr8:143625766-143625767_+; chr8:143625855-143625856_+; chr8:143625940-143625941_+; chr8:143625958-143625959_+; chr8:143626013-143626014_+; chr8:143626066-143626067_+; chr8:143626073-143626074_+; chr8:143626170-143626171_+; chr8:143626234-143626235_+; chr8:143626284-143626285_+	143545486.0; 143545502.0; 143545535.0; 143623307.0; 143623313.0; 143623529.0; 143623565.0; 143623583.0; 143623619.0; 143623717.0; 143623944.0; 143624786.0; 143624791.0; 143624992.0; 143625004.0; 143625010.0; 143625040.0; 143625061.0; 143625749.0; 143625766.0; 143625855.0; 143625940.0; 143625958.0; 143626013.0; 143626066.0; 143626073.0; 143626170.0; 143626234.0; 143626284.0	143545487.0; 143545503.0; 143545536.0; 143623308.0; 143623314.0; 143623530.0; 143623566.0; 143623584.0; 143623620.0; 143623718.0; 143623945.0; 143624787.0; 143624792.0; 143624993.0; 143625005.0; 143625011.0; 143625041.0; 143625062.0; 143625750.0; 143625767.0; 143625856.0; 143625941.0; 143625959.0; 143626014.0; 143626067.0; 143626074.0; 143626171.0; 143626235.0; 143626285.0	+; +; +; +; +; +; +; +; +; +; +; +; +; +; +; +; +; +; +; +; +; +; +; +; +; +; +; +; +	GGACC; AGACC; GAACC; GAACA; GGACA; GGACA; GGACA; GGACT; GGACA; AGACC; GGACC; GAACT; GGACT; AGACA; GGACC; GAACC; GGACA; GGACA; GGACA; AGACC; AGACA; GGACC; GGACA; AGACT; GGACC; GGACA; AAACA; AGACC; GGACT	No; No; No; Yes; Yes; Yes; Yes; No; Yes; No; No; No; No; Yes; No; No; No; Yes; Yes; No; No; No; Yes; No; No; Yes; Yes; No; No	Ensembl	5527	chr8:143545377-143626367:+	chr8	+	143545377	143626367	adhesion G protein-coupled receptor B1 [Source:HGNC Symbol;Acc:HGNC:943]	ASHG19AP1B11833851511	protein_coding	ACCTGCCGCTGCCGTTGTGCTGGTGAACATGGTCATTGGGATCCTGGTGTTCAACAAGCT
ENST00000304771	-0.421225	-3.58853	-1.66281	0.107891	0.701355	-4.47244	not_sig	ENST00000304771	MAP6	313; 332; 460; 475; 518; 557; 566; 577; 615; 652; 698; 710; 1899; 1909; 1946; 2042; 2049; 3059; 3081; 3091; 3107	5'UTR; 5'UTR; 5'UTR; 5'UTR; 5'UTR; 5'UTR; 5'UTR; 5'UTR; 5'UTR; 5'UTR; 5'UTR; 5'UTR; CDS; CDS; CDS; CDS; CDS; CDS; CDS; CDS; CDS	3334	1...282CGGCTGCACTAGGACGCCGGCAGGAAGGAGACTCGAGCCCGGTCCGCGGACCCTGCGGCCA344...3334; 1...301GCAGGAAGGAGACTCGAGCCCGGTCCGCGGACCCTGCGGCCACACCGCCCGGCCCCTCCTC363...3334; 1...429GCCGCAGCCGCAGGGAGGGGCGCGTCCCAGACACCCTCGCCGGGGACTCGGGAACGCCGTG491...3334; 1...444AGGGGCGCGTCCCAGACACCCTCGCCGGGGACTCGGGAACGCCGTGCGTCTCACCCTTCGG506...3334; 1...487GTGCGTCTCACCCTTCGGCGCTCGCAGCAGACTGCGCTCCCAAAGGCGTTTGCGACCGGTA549...3334; 1...526CCAAAGGCGTTTGCGACCGGTAATCGAGGGACTCTACAGACTCTCCTAGGACAGCTCTCCC588...3334; 1...535TTTGCGACCGGTAATCGAGGGACTCTACAGACTCTCCTAGGACAGCTCTCCCCGGGTGCTC597...3334; 1...546TAATCGAGGGACTCTACAGACTCTCCTAGGACAGCTCTCCCCGGGTGCTCGCTGAGGGAGG608...3334; 1...584CCCCGGGTGCTCGCTGAGGGAGGAGGGCGAACTAGCTCCGGCTGATCGGGGGTAGAAAACG646...3334; 1...621CCGGCTGATCGGGGGTAGAAAACGGTGGGAACCACATTGGCCGGTCAGGATCGGAGGCTGA683...3334; 1...667AGGATCGGAGGCTGAAGGAAGATTATAGAGACTTGCTTTAGAACCACAAGAAGAAAGAGGA729...3334; 1...679TGAAGGAAGATTATAGAGACTTGCTTTAGAACCACAAGAAGAAAGAGGAGGCCGGCTTTTC741...3334; 1...1868GGTGGAAAAACCTAGTGTTCAGAGTTCCAAACCAAAAAAGACCTCAGCGAGCCATAAGCCC1930...3334; 1...1878CCTAGTGTTCAGAGTTCCAAACCAAAAAAGACCTCAGCGAGCCATAAGCCCACGAGGAAGG1940...3334; 1...1915CGAGCCATAAGCCCACGAGGAAGGCCAAAGACAAGCAGGCGGTGTCAGGCCAGGCTGCCAA1977...3334; 1...2011CAGACGACAAGGAGCAAAGCAAAGAGATGAACAATAAACTGGCTGAGGCGAAAGAGAGCCT2073...3334; 1...2018CAAGGAGCAAAGCAAAGAGATGAACAATAAACTGGCTGAGGCGAAAGAGAGCCTGGCTCAA2080...3334; 1...3028AAGATCCTCTGGTGCCAGTACCAGCAAAGGACCAAGGTCCTGCAGTCCCTGAACCTCTGAA3090...3334; 1...3050AGCAAAGGACCAAGGTCCTGCAGTCCCTGAACCTCTGAAGACTCAAGGTCCCAGGGACCCT3112...3334; 1...3060CAAGGTCCTGCAGTCCCTGAACCTCTGAAGACTCAAGGTCCCAGGGACCCTCAGCTACCTA3122...3334; 1...3076CTGAACCTCTGAAGACTCAAGGTCCCAGGGACCCTCAGCTACCTACTGTCTCACCTCTACC3138...3334;	chr11:75379851-75379852_-; chr11:75379832-75379833_-; chr11:75379704-75379705_-; chr11:75379689-75379690_-; chr11:75379646-75379647_-; chr11:75379607-75379608_-; chr11:75379598-75379599_-; chr11:75379587-75379588_-; chr11:75379549-75379550_-; chr11:75379512-75379513_-; chr11:75379466-75379467_-; chr11:75379454-75379455_-; chr11:75317019-75317020_-; chr11:75317009-75317010_-; chr11:75316972-75316973_-; chr11:75316876-75316877_-; chr11:75316869-75316870_-; chr11:75298236-75298237_-; chr11:75298214-75298215_-; chr11:75298204-75298205_-; chr11:75298188-75298189_-	75379851.0; 75379832.0; 75379704.0; 75379689.0; 75379646.0; 75379607.0; 75379598.0; 75379587.0; 75379549.0; 75379512.0; 75379466.0; 75379454.0; 75317019.0; 75317009.0; 75316972.0; 75316876.0; 75316869.0; 75298236.0; 75298214.0; 75298204.0; 75298188.0	75379852.0; 75379833.0; 75379705.0; 75379690.0; 75379647.0; 75379608.0; 75379599.0; 75379588.0; 75379550.0; 75379513.0; 75379467.0; 75379455.0; 75317020.0; 75317010.0; 75316973.0; 75316877.0; 75316870.0; 75298237.0; 75298215.0; 75298205.0; 75298189.0	-; -; -; -; -; -; -; -; -; -; -; -; -; -; -; -; -; -; -; -; -	AGACT; GGACC; AGACA; GGACT; AGACT; GGACT; AGACT; GGACA; GAACT; GAACC; AGACT; GAACC; AAACC; AGACC; AGACA; GAACA; AAACT; GGACC; GAACC; AGACT; GGACC	No; No; No; No; No; No; No; No; No; No; No; No; No; No; Yes; Yes; No; No; No; No; No	Ensembl	3334	chr11:75297963-75380165:-	chr11	-	75297963	75380165	microtubule associated protein 6 [Source:HGNC Symbol;Acc:HGNC:6868]	ASHG19AP1B11600656211	protein_coding	AGGCTGAAGGAAGATTATAGAGACTTGCTTTAGAACCACAAGAAGAAAGAGGAGGCCGGC
ENST00000303698	-0.440712	-2.49965	-1.66277	0.107899	0.701355	-4.47245	not_sig	ENST00000303698	NFU1	30; 47; 188; 244; 271; 329; 351; 376; 757; 819; 859	5'UTR; 5'UTR; 5'UTR; CDS; CDS; CDS; CDS; CDS; CDS; CDS; CDS	1034	1...-1GCGCAGATCTTTCGTGGTTCTGTCAGGGAGACCCTTAGGCACTCCGGACTAAGATGGCGGC61...1034; 1...16TTCTGTCAGGGAGACCCTTAGGCACTCCGGACTAAGATGGCGGCGACGGCCAGGCGGGGCT78...1034; 1...157TTAGCCAGCGGAGCGGTCGCCGCCTTGCAGACCCTCTCTCGAGGCGGGTTCTGTCATATGT219...1034; 1...213TATGTTGAAGAATCCATACACCATTAAGAAACAGCCTCTGCATCAGTTTGTACAAAGACCA275...1034; 1...240GAAACAGCCTCTGCATCAGTTTGTACAAAGACCACTTTTCCCACTACCTGCAGCCTTTTAT302...1034; 1...298TATCACCCAGTGAGATACATGTTTATTCAAACACAAGATACCCCAAATCCAAACAGCTTAA360...1034; 1...320TTATTCAAACACAAGATACCCCAAATCCAAACAGCTTAAAGTTTATACCAGGAAAACCAGT382...1034; 1...345TCCAAACAGCTTAAAGTTTATACCAGGAAAACCAGTTCTTGAGACAAGGACCATGGATTTT407...1034; 1...726AGGCTTTGAAGATGGCATTGTACAGCTGAAACTCCAGGGTTCTTGTACCAGCTGCCCTAGT788...1034; 1...788CAATCATTACTCTGAAAAATGGAATTCAGAACATGCTGCAGTTTTATATTCCGGAGGTAGA850...1034; 1...828GTTTTATATTCCGGAGGTAGAAGGCGTAGAACAGGTTATGGATGATGAATCAGATGAAAAA890...1034;	chr2:69664576-69664577_-; chr2:69664559-69664560_-; chr2:69664418-69664419_-; chr2:69659097-69659098_-; chr2:69659070-69659071_-; chr2:69650828-69650829_-; chr2:69650806-69650807_-; chr2:69650781-69650782_-; chr2:69627600-69627601_-; chr2:69627538-69627539_-; chr2:69627498-69627499_-	69664576.0; 69664559.0; 69664418.0; 69659097.0; 69659070.0; 69650828.0; 69650806.0; 69650781.0; 69627600.0; 69627538.0; 69627498.0	69664577.0; 69664560.0; 69664419.0; 69659098.0; 69659071.0; 69650829.0; 69650807.0; 69650782.0; 69627601.0; 69627539.0; 69627499.0	-; -; -; -; -; -; -; -; -; -; -	AGACC; GGACT; AGACC; AAACA; AGACC; AAACA; AAACA; AAACC; AAACT; GAACA; GAACA	No; No; No; Yes; No; No; No; No; No; No; No	Ensembl	1034	chr2:69623252-69664607:-	chr2	-	69623252	69664607	NFU1 iron-sulfur cluster scaffold [Source:HGNC Symbol;Acc:HGNC:16287]	ASHG19AP1B12735327211	protein_coding	TGTACAAAGACCACTTTTCCCACTACCTGCAGCCTTTTATCACCCAGTGAGATACATGTT
ENST00000382850	-0.535185	-2.5611	-1.66269	0.107915	0.701355	-4.47247	not_sig	ENST00000382850	NEDD4L	27; 47; 90; 145; 600; 679; 723; 737; 764; 781; 813; 826; 885; 935; 966; 1344; 1440; 1467; 1519; 2909; 2932; 3046; 3050; 3141; 3223; 3362; 5404; 7928; 7976; 7981; 8089; 8133; 8162; 8241	5'UTR; 5'UTR; 5'UTR; CDS; CDS; CDS; CDS; CDS; CDS; CDS; CDS; CDS; CDS; CDS; CDS; CDS; CDS; CDS; CDS; CDS; CDS; 3'UTR; 3'UTR; 3'UTR; 3'UTR; 3'UTR; 3'UTR; 3'UTR; 3'UTR; 3'UTR; 3'UTR; 3'UTR; 3'UTR; 3'UTR	8251	1...1CGCAGGGTAGGGTGCGGGACCGGGGGGACCTGGAGGCAGAGGGGAGAACCGGCCGTCC58...8251; 1...16GACCGGGGGGACCTGGAGGCAGAGGGGAGAACCGGCCGTCCGCGCCGCAGCACAGCCGCTG78...8251; 1...59GCCGCAGCACAGCCGCTGGGAGCGCCTCAGACCCCGCGCGGGGCGCCGGCTCCATGGCGAC121...8251; 1...114GGCGACCGGGCTCGGGGAGCCGGTCTATGGACTTTCCGAAGACGAGGGAGAGTCCCGTATT176...8251; 1...569TGCCAAAAAATGGAGGTCAAGATGAAGAAAACAGTGACCAGAGGGATGACATGGAGCATGG631...8251; 1...648AAATGACTCGGCTTCTCAGCACCAAGAGGAACTTCCTCCTCCTCCTCTGCCTCCCGGGTGG710...8251; 1...692CTCTGCCTCCCGGGTGGGAAGAAAAAGTGGACAATTTAGGCCGAACTTACTATGTCAACCA754...8251; 1...706TGGGAAGAAAAAGTGGACAATTTAGGCCGAACTTACTATGTCAACCACAACAACCGGACCA768...8251; 1...733CGAACTTACTATGTCAACCACAACAACCGGACCACTCAGTGGCACAGACCAAGCCTGATGG795...8251; 1...750CCACAACAACCGGACCACTCAGTGGCACAGACCAAGCCTGATGGACGTGTCCTCGGAGTCG812...8251; 1...782CAAGCCTGATGGACGTGTCCTCGGAGTCGGACAATAACATCAGACAGATCAACCAGGAGGC844...8251; 1...795CGTGTCCTCGGAGTCGGACAATAACATCAGACAGATCAACCAGGAGGCAGCACACCGGCGC857...8251; 1...854GCTTCCGCTCCCGCAGGCACATCAGCGAAGACTTGGAGCCCGAGCCCTCGGAGGGCGGGGA916...8251; 1...904GAGGGCGGGGATGTCCCCGAGCCTTGGGAGACCATTTCAGAGGAAGTGAATATCGCTGGAG966...8251; 1...935CCATTTCAGAGGAAGTGAATATCGCTGGAGACTCTCTCGGTCTGGCTCTGCCCCCACCACC997...8251; 1...1313CAGAAGATGGTGCGTCCGGATCAGCCACAAACAGTAACAACCATCTAATCGAGCCTCAGAT1375...8251; 1...1409CTTTATCTGCCCCGCTGGAGGGTGCCAAGGACTCACCCGTACGTCGGGCTGTGAAAGACAC1471...8251; 1...1436AGGACTCACCCGTACGTCGGGCTGTGAAAGACACCCTTTCCAACCCACAGTCCCCACAGCC1498...8251; 1...1488CCCACAGCCATCACCTTACAACTCCCCCAAACCACAACACAAAGTCACACAGAGCTTCTTG1550...8251; 1...2878TTTAATCGCCTTGACTTACCTCCATATGAAACCTTTGAAGATTTACGAGAGAAACTTCTCA2940...8251; 1...2901ATATGAAACCTTTGAAGATTTACGAGAGAAACTTCTCATGGCCGTGGAAAATGCTCAAGGA2963...8251; 1...3015AAGTTCTGCTTGCACTTTTGCATTTGCCTAACAGACTTTTGCAGAGGCGATGGCAGAGAGC3077...8251; 1...3019TCTGCTTGCACTTTTGCATTTGCCTAACAGACTTTTGCAGAGGCGATGGCAGAGAGCAGCT3081...8251; 1...3110CCACGCACTCGTCCAAGTTCGGATGCGGGAACCTGGTCCCAGCTTGAGTTCCTGCCTTTCC3172...8251; 1...3192TGATGTGTACACTAATTACATTTCAGGAGGACTTAATGCTATTTATGTTGTGCCTCTGCAG3254...8251; 1...3331GACTCATGTTTACTTTTTAAAATGATTTAGACCGATTTTCAGATTTTATTTCGTTATGATT3393...8251; 1...5373TGAGGATTTAGTATTTTTTAAAAAAGCAAAACAAGGTTCAGTAGTCCTCAGCAATTCTCCA5435...8251; 1...7897TTATCAATGTTTCATAACTTTTTATTATAAACCCACCTCCTAATAGGAAGCCAAGTACTAT7959...8251; 1...7945AGCCAAGTACTATTTGATACAGTGGTAAAAACCAAACTACCTTGAATTTTTTTAAGGCAAC8007...8251; 1...7950AGTACTATTTGATACAGTGGTAAAAACCAAACTACCTTGAATTTTTTTAAGGCAACTTATG8012...8251; 1...8058TTTGATACACACAGGAAGTTTTCTTGAAGAACAATCCTTTCGCTTTTCTTTTTTCTTGAGA8120...8251; 1...8102TTTCTTTTTTCTTGAGAGATCTAAAGAGAAACTGTAGATTGTTTTCCTGACAGCAAAAGAC8164...8251; 1...8131AACTGTAGATTGTTTTCCTGACAGCAAAAGACTAATGTGACAAAATGAAGTCATTGTAAAG8193...8251; 1...8210AATATTTAATAAAGAATTATGGAAGCTGGAACATTTTCTA8251...8251;	chr18:55711806-55711807_+; chr18:55711826-55711827_+; chr18:55711869-55711870_+; chr18:55711924-55711925_+; chr18:55990540-55990541_+; chr18:55992280-55992281_+; chr18:55992324-55992325_+; chr18:55992338-55992339_+; chr18:55992365-55992366_+; chr18:55992382-55992383_+; chr18:55996246-55996247_+; chr18:55996259-55996260_+; chr18:55996318-55996319_+; chr18:55997978-55997979_+; chr18:55998009-55998010_+; chr18:56008943-56008944_+; chr18:56010147-56010148_+; chr18:56010174-56010175_+; chr18:56010226-56010227_+; chr18:56063429-56063430_+; chr18:56063452-56063453_+; chr18:56063566-56063567_+; chr18:56063570-56063571_+; chr18:56063661-56063662_+; chr18:56063743-56063744_+; chr18:56063882-56063883_+; chr18:56065924-56065925_+; chr18:56068448-56068449_+; chr18:56068496-56068497_+; chr18:56068501-56068502_+; chr18:56068609-56068610_+; chr18:56068653-56068654_+; chr18:56068682-56068683_+; chr18:56068761-56068762_+	55711806.0; 55711826.0; 55711869.0; 55711924.0; 55990540.0; 55992280.0; 55992324.0; 55992338.0; 55992365.0; 55992382.0; 55996246.0; 55996259.0; 55996318.0; 55997978.0; 55998009.0; 56008943.0; 56010147.0; 56010174.0; 56010226.0; 56063429.0; 56063452.0; 56063566.0; 56063570.0; 56063661.0; 56063743.0; 56063882.0; 56065924.0; 56068448.0; 56068496.0; 56068501.0; 56068609.0; 56068653.0; 56068682.0; 56068761.0	55711807.0; 55711827.0; 55711870.0; 55711925.0; 55990541.0; 55992281.0; 55992325.0; 55992339.0; 55992366.0; 55992383.0; 55996247.0; 55996260.0; 55996319.0; 55997979.0; 55998010.0; 56008944.0; 56010148.0; 56010175.0; 56010227.0; 56063430.0; 56063453.0; 56063567.0; 56063571.0; 56063662.0; 56063744.0; 56063883.0; 56065925.0; 56068449.0; 56068497.0; 56068502.0; 56068610.0; 56068654.0; 56068683.0; 56068762.0	+; +; +; +; +; +; +; +; +; +; +; +; +; +; +; +; +; +; +; +; +; +; +; +; +; +; +; +; +; +; +; +; +; +	GGACC; GAACC; AGACC; GGACT; AAACA; GAACT; GGACA; GAACT; GGACC; AGACC; GGACA; AGACA; AGACT; AGACC; AGACT; AAACA; GGACT; AGACA; AAACC; AAACC; AAACT; TAACA; AGACT; GAACC; GGACT; AGACC; AAACA; AAACC; AAACC; AAACT; GAACA; AAACT; AGACT; GAACA	No; No; No; No; Yes; No; Yes; No; No; No; No; No; No; No; No; Yes; No; No; No; No; No; No; No; No; No; No; No; No; No; No; No; No; No; No	Ensembl	8251	chr18:55711780-56068771:+	chr18	+	55711780	56068771	neural precursor cell expressed, developmentally down-regulated 4-like, E3 ubiquitin protein ligase [Source:HGNC Symbol;Acc:HGNC:7728]	ASHG19AP1B10020993511	protein_coding	AGAAGCGATGCAACTTGTCAAATATTTAATAAAGAATTATGGAAGCTGGAACATTTTCTA
ENST00000455480	-0.354239	0.698135	-1.66242	0.107971	0.701355	-4.47253	not_sig	ENST00000455480	ACAD10	1387; 1444; 2377; 2405; 2413; 2462; 3574; 3587; 3690; 3796; 3912; 3919; 3990; 4004; 4043; 4061	CDS; CDS; CDS; CDS; CDS; CDS; 3'UTR; 3'UTR; 3'UTR; 3'UTR; 3'UTR; 3'UTR; 3'UTR; 3'UTR; 3'UTR; 3'UTR	4071	1...1356TGGAGTACTGCCCAGGTCTCATCTACAAAGACCCTTCCCTGCCAGGCTTGGAGCCCAGCCA1418...4071; 1...1413GCCACAGACGAGCCATATACACTGCCATGAACACAGTCCTGTGCAAAATTCACAGTGTGGA1475...4071; 1...2346CCAGGTGGAGCCCCTCCCCACTGATCGAAGACCTCAAGGAGAAAGCCAAAGCTGAAGGACT2408...4071; 1...2374AGACCTCAAGGAGAAAGCCAAAGCTGAAGGACTTTGGAACCTTTTCCTACCCTTAGAGGCT2436...4071; 1...2382AGGAGAAAGCCAAAGCTGAAGGACTTTGGAACCTTTTCCTACCCTTAGAGGCTGATCCCGA2444...4071; 1...2431GGCTGATCCCGAGAAAAAATACGGAGCAGGACTGACCAATGTGGAATATGCACATCTGTGT2493...4071; 1...3543CTGCACCCTGCTCAGCAGCTCTGTCCCGGGACAGTCAGGGTGGACTCAATCTTTCTGGTTC3605...4071; 1...3556AGCAGCTCTGTCCCGGGACAGTCAGGGTGGACTCAATCTTTCTGGTTCTCCACAGAAGACG3618...4071; 1...3659GGATTTGCTGAGGGCCAAGGGGGTTCTGGGACAGAGTCTGGAAAGCTGGTCTTCAGGCTCT3721...4071; 1...3765GTCCCTCTCTCTCTGCCTGTGGGAATCTGGACACATTTTGGGAGGCCTCCCAAGGCTGTGG3827...4071; 1...3881GGGGCGGCCACGGCGGGCGGTGGCCTAGAGACCCAGGACCTGGGCGCCTGGGAAAATGGAA3943...4071; 1...3888CCACGGCGGGCGGTGGCCTAGAGACCCAGGACCTGGGCGCCTGGGAAAATGGAATGCAACC3950...4071; 1...3959AGCCACTGGCATCTGATTATCTCCATTTGAACACACAGCACAGAACAATCATTTAAATGTT4021...4071; 1...3973GATTATCTCCATTTGAACACACAGCACAGAACAATCATTTAAATGTTATTTTGGAAAGGGG4035...4071; 1...4012TAAATGTTATTTTGGAAAGGGGTTTTGGGGACACAGAAGAATAAGTAAACACATCTCG4071...4071; 1...4030GGGGTTTTGGGGACACAGAAGAATAAGTAAACACATCTCG4071...4071;	chr12:112165821-112165822_+; chr12:112165878-112165879_+; chr12:112182839-112182840_+; chr12:112183967-112183968_+; chr12:112183975-112183976_+; chr12:112184024-112184025_+; chr12:112194401-112194402_+; chr12:112194414-112194415_+; chr12:112194517-112194518_+; chr12:112194623-112194624_+; chr12:112194739-112194740_+; chr12:112194746-112194747_+; chr12:112194817-112194818_+; chr12:112194831-112194832_+; chr12:112194870-112194871_+; chr12:112194888-112194889_+	112165821.0; 112165878.0; 112182839.0; 112183967.0; 112183975.0; 112184024.0; 112194401.0; 112194414.0; 112194517.0; 112194623.0; 112194739.0; 112194746.0; 112194817.0; 112194831.0; 112194870.0; 112194888.0	112165822.0; 112165879.0; 112182840.0; 112183968.0; 112183976.0; 112184025.0; 112194402.0; 112194415.0; 112194518.0; 112194624.0; 112194740.0; 112194747.0; 112194818.0; 112194832.0; 112194871.0; 112194889.0	+; +; +; +; +; +; +; +; +; +; +; +; +; +; +; +	AGACC; GAACA; AGACC; GGACT; GAACC; GGACT; GGACA; GGACT; GGACA; GGACA; AGACC; GGACC; GAACA; GAACA; GGACA; AAACA	No; No; No; No; No; No; Yes; No; No; No; No; No; No; No; Yes; No	Ensembl	4071	chr12:112123880-112194898:+	chr12	+	112123880	112194898	acyl-CoA dehydrogenase family member 10 [Source:HGNC Symbol;Acc:HGNC:21597]	ASHG19AP1B10969094811	protein_coding	GGCTCAAGCGATCTACCCACCTTACCCTCCCAAAGTGGTGAGATTACAGGTTAATGACCC
uc011meg.1	-0.355793	0.404387	-1.66239	0.107977	0.701355	-4.47254	not_sig	uc011meg.1	RP11-216L13.17	NA	NA	NA	NA	NA	NA	NA	NA	NA	NA	knownGene	367	chr9:139685777-139686818:+	chr9	+	139685777	139686818	Homo sapiens transmembrane protein 141 (TMEM141), mRNA.	ASHG19AP1B13789237711	protein_coding	AGGCCCGCTCCCCGAGCCCTGCCAACCATGGTGAACTTGGGTCTGTCCCGGGTGGACGAC
ENST00000250351	-0.424198	-4.06854	-1.66212	0.108032	0.701355	-4.4726	not_sig	ENST00000250351	KLK12	NA	NA	NA	NA	NA	NA	NA	NA	NA	NA	Ensembl	882	chr19:51532411-51538148:-	chr19	-	51532411	51538148	kallikrein related peptidase 12 [Source:HGNC Symbol;Acc:HGNC:6360]	ASHG19AP1B11725323611	protein_coding	ACAAGATGGCATCCCTGGAGTCTACACCTATATTTGCAACTCCACTCTTGTTGGCCTGGG
ENST00000377348	-0.385716	0.564642	-1.66191	0.108073	0.701355	-4.47265	not_sig	ENST00000377348	VPS28	155; 250; 284; 413; 446; 530; 595; 700; 782; 1032	CDS; CDS; CDS; CDS; CDS; CDS; CDS; CDS; CDS; 3'UTR	1097	1...124CAGCCACGCCGGGCATAGGAGCCCCTGGGAACAAGCCGGAGCTGTATGAGGAAGTGAAGTT186...1097; 1...219AACATGGCAGAGCTGTTTGCGGTGGTGAAGACAATGCAAGCCCTGGAGAAGGCCTACATCA281...1097; 1...253TGCAAGCCCTGGAGAAGGCCTACATCAAGGACTGTGTCTCCCCCAGCGAGTACACTGCAGC315...1097; 1...382TTGACGAATTCTGCCGCAAGTTCCGCCTGGACTGCCCGCTGGCCATGGAGCGGATCAAGGA444...1097; 1...415GCCCGCTGGCCATGGAGCGGATCAAGGAGGACCGGCCCATCACCATCAAGGACGACAAGGG477...1097; 1...499ACGTGGTCTCGCTCTTCATCACGGTCATGGACAAGCTGCGCCTGGAGATCCGCGCCATGGA561...1097; 1...564ATCCAGCCCGACCTGCGAGAGCTGATGGAGACCATGCACCGCATGAGCCACCTCCCACCCG626...1097; 1...669CCAGCCAGGCAGAGCCCCGCAGTGCCCGAGACCCTCCCAGCCAGGCGGAGCCCCGCAGTGC731...1097; 1...751CATGCCCTGTGCTGCACTCCCAGGCTGCAGACCCTGAGCGGCATGTCGGCGTCAGATGAGC813...1097; 1...1001GCCTGTCTGGTGTCTGTCTTTGGTGTCAGAACTTTGGGGGCCGGGCCCCTCCCCACAATAA1063...1097;	chr8:145651581-145651582_-; chr8:145651117-145651118_-; chr8:145651083-145651084_-; chr8:145650197-145650198_-; chr8:145650164-145650165_-; chr8:145649631-145649632_-; chr8:145649484-145649485_-; chr8:145649379-145649380_-; chr8:145649297-145649298_-; chr8:145649047-145649048_-	145651581.0; 145651117.0; 145651083.0; 145650197.0; 145650164.0; 145649631.0; 145649484.0; 145649379.0; 145649297.0; 145649047.0	145651582.0; 145651118.0; 145651084.0; 145650198.0; 145650165.0; 145649632.0; 145649485.0; 145649380.0; 145649298.0; 145649048.0	-; -; -; -; -; -; -; -; -; -	GAACA; AGACA; GGACT; GGACT; GGACC; GGACA; AGACC; AGACC; AGACC; GAACT	Yes; No; No; No; No; Yes; No; No; No; No	Ensembl	1097	chr8:145648984-145653946:-	chr8	-	145648984	145653946	VPS28, ESCRT-I subunit [Source:HGNC Symbol;Acc:HGNC:18178]	ASHG19AP1B13369166511	protein_coding	CCCTCAGCCCCCACATGCCCTGTGCTGCACTCCCAGGCTGCAGACCCTGAGCGGCATGTC
ENST00000545314	-0.81353	-0.500242	-1.66184	0.108087	0.701355	-4.47266	not_sig	ENST00000545314	AK4	443; 482; 523; 531; 548; 1681; 1708; 4911; 5050; 5081	CDS; CDS; CDS; CDS; CDS; 3'UTR; 3'UTR; 3'UTR; 3'UTR; 3'UTR	6887	1...412AGTATATAGAGAAAAGTCTTTTGGTTCCAGACCATGTGATCACACGCCTAATGATGTCCGA474...6887; 1...451TCACACGCCTAATGATGTCCGAGTTGGAGAACAGGCGTGGCCAGCACTGGCTCCTTGATGG513...6887; 1...492CAGCACTGGCTCCTTGATGGTTTTCCTAGGACATTAGGACAAGCCGAAGCCCTGGACAAAA554...6887; 1...500GCTCCTTGATGGTTTTCCTAGGACATTAGGACAAGCCGAAGCCCTGGACAAAATCTGTGAA562...6887; 1...517CTAGGACATTAGGACAAGCCGAAGCCCTGGACAAAATCTGTGAAGTGGATCTAGTGATCAG579...6887; 1...1650GGCTATATTGAATCTCTGTATGCACTGAGAACTGAGCTATGAAGAGGATCTTATTAAACTG1712...6887; 1...1677AGAACTGAGCTATGAAGAGGATCTTATTAAACTGCTGGTCTGACTTTATGGATTGACACTG1739...6887; 1...4880ATCACCCCCCTGCTGCCCTCTAGCAGCCAAACTCAGATGAGTTCCATTGTTACCCTAGGTG4942...6887; 1...5019GTGGTTTTTCCTGCTATTTAAGATGTTGAGACCGGATAACTTTAGAAAGATACCTGCACAA5081...6887; 1...5050CCGGATAACTTTAGAAAGATACCTGCACAAACCCATAAATAGTGCTTTTATAAAGTTTAGT5112...6887;	chr1:65656443-65656444_+; chr1:65656482-65656483_+; chr1:65684447-65684448_+; chr1:65684455-65684456_+; chr1:65684472-65684473_+; chr1:65692622-65692623_+; chr1:65692649-65692650_+; chr1:65695852-65695853_+; chr1:65695991-65695992_+; chr1:65696022-65696023_+	65656443.0; 65656482.0; 65684447.0; 65684455.0; 65684472.0; 65692622.0; 65692649.0; 65695852.0; 65695991.0; 65696022.0	65656444.0; 65656483.0; 65684448.0; 65684456.0; 65684473.0; 65692623.0; 65692650.0; 65695853.0; 65695992.0; 65696023.0	+; +; +; +; +; +; +; +; +; +	AGACC; GAACA; GGACA; GGACA; GGACA; GAACT; AAACT; AAACT; AGACC; AAACC	No; No; No; No; No; No; No; No; No; No	Ensembl	6887	chr1:65613232-65697828:+	chr1	+	65613232	65697828	adenylate kinase 4 [Source:HGNC Symbol;Acc:HGNC:363]	ASHG19AP1B12385653711	protein_coding	TCTCAGATTCTAATAACTGAGAGCGATGGGGCTATATTGAATCTCTGTATGCACTGAGAA
