## Supporting Datasets for "CircRNA hypomethylation in the human amygdala implicates *FKBP5* in alcohol use disorder" (part 17 of 91)

### Sheet: S3 (continued)
Dataset S3. mRNA m⁶A methylation array
NM_004036	-0.409312	-2.57863	-1.66171	0.108114	0.701355	-4.4727	not_sig	NM_004036	ADCY3	368; 413; 520; 542; 634; 656; 697; 722; 733; 760; 873; 884; 926; 1004; 1331; 1361; 1412; 1439; 1744; 1750; 1760; 1916; 1996; 2035; 2122; 2243; 2632; 2648; 2699; 2730; 2780; 3117; 3127; 3539; 3665; 3705; 3796; 3956; 3993; 4020; 4066; 4081; 4191; 4281; 4313; 4351; 4371; 4470; 4494	5'UTR; 5'UTR; 5'UTR; CDS; CDS; CDS; CDS; CDS; CDS; CDS; CDS; CDS; CDS; CDS; CDS; CDS; CDS; CDS; CDS; CDS; CDS; CDS; CDS; CDS; CDS; CDS; CDS; CDS; CDS; CDS; CDS; CDS; CDS; CDS; CDS; CDS; CDS; CDS; 3'UTR; 3'UTR; 3'UTR; 3'UTR; 3'UTR; 3'UTR; 3'UTR; 3'UTR; 3'UTR; 3'UTR; 3'UTR	4743	1...337TAGCTGATCAGTGCTACCTGTGCTCTGGAAACCCGCTCTGCGTTCCTGCTGGAGGTGGCCT399...4743; 1...382CTGCTGGAGGTGGCCTCCCCTCCGCCCCAGACAAGAAGAGGCCCTCAGCCCTCCCCCGGTC444...4743; 1...489CCCAGTCCACTTCTCTAGGGCCAGTAGCAGACACCAGCCAGTATGCCGAGGAACCAGGGCT551...4743; 1...511AGTAGCAGACACCAGCCAGTATGCCGAGGAACCAGGGCTTCTCCGAGCCCGAATACTCGGC573...4743; 1...603CCCTCCGACCCTGACCGCGGGGTGGGCCGGACCCATGAAATCTCGGTCCGGAACTCGGGCT665...4743; 1...625TGGGCCGGACCCATGAAATCTCGGTCCGGAACTCGGGCTCCTGCCTGTGCCTGCCTCGCTT687...4743; 1...666TGCCTGTGCCTGCCTCGCTTCATGCGGCTGACTTTCGTGCCGGAGTCCTTGGAGAACCTCT728...4743; 1...691GGCTGACTTTCGTGCCGGAGTCCTTGGAGAACCTCTACCAGACCTACTTCAAAAGGCAGCG753...4743; 1...702GTGCCGGAGTCCTTGGAGAACCTCTACCAGACCTACTTCAAAAGGCAGCGCCACGAGACCC764...4743; 1...729CAGACCTACTTCAAAAGGCAGCGCCACGAGACCCTGCTGGTGCTGGTGGTCTTTGCAGCCC791...4743; 1...842GCTGGCTTCCCTCGCCGTGGCTGGAATTGGACTGGTGTTGGACATCATCCTCTTCGTGCTC904...4743; 1...853TCGCCGTGGCTGGAATTGGACTGGTGTTGGACATCATCCTCTTCGTGCTCTGCAAAAAGGG915...4743; 1...895TCGTGCTCTGCAAAAAGGGGCTGCTCCCGGACCGGGTCACCCGCAGAGTGCTGCCCTACGT957...4743; 1...973CCGCCCAGATCTTCTCCTACCTGGGCCTGAACTTCGCGCGTGCCCACGCGGCTAGTGACAC1035...4743; 1...1300AGGCCCGCCAGTCGCTGGAGGTGAAGATGAACCTGGAAGAGCAGAGCCAGCAGCAGGAGAA1362...4743; 1...1330ACCTGGAAGAGCAGAGCCAGCAGCAGGAGAACCTCATGCTTTCCATCCTGCCCAAGCACGT1392...4743; 1...1381CCAAGCACGTGGCTGACGAGATGCTGAAAGACATGAAGAAAGACGAGAGCCAGAAGGACCA1443...4743; 1...1408AAGACATGAAGAAAGACGAGAGCCAGAAGGACCAGCAGCAGTTCAACACCATGTACATGTA1470...4743; 1...1713GTGGAGGCCATCTCGTATGTGCGGGAGAAGACCAAGACTGGGGTGGACATGCGTGTGGGGG1775...4743; 1...1719GCCATCTCGTATGTGCGGGAGAAGACCAAGACTGGGGTGGACATGCGTGTGGGGGTGCACA1781...4743; 1...1729ATGTGCGGGAGAAGACCAAGACTGGGGTGGACATGCGTGTGGGGGTGCACACGGGCACCGT1791...4743; 1...1885GGCGCGTGCACATCTCCCAGAGCACCATGGACTGCCTGAAAGGGGAGTTTGATGTGGAGCC1947...4743; 1...1965TGTGATTACCTAGAAGAGAAGGGTATTGAAACCTACCTCATCATTGCCTCCAAGCCAGAGG2027...4743; 1...2004ATCATTGCCTCCAAGCCAGAGGTGAAGAAAACAGCCACCCAGAATGGCCTCAATGGCTCGG2066...4743; 1...2091TCAAAGTCCAGCTCCCCTGCCCTCATTGAGACCAAGGAGCCCAACGGGAGTGCCCACAGCA2153...4743; 1...2212CCAACCCACGCCGGAGGCTGCGCCTGCAGGACCTGGCTGACCGAGTGGTGGATGCCTCTGA2274...4743; 1...2601CTTGTGGCCTTCTCAACTTGGATTGACCGGACCCGCTGGGCCAGGAACACCTGGGCCATGC2663...4743; 1...2617CTTGGATTGACCGGACCCGCTGGGCCAGGAACACCTGGGCCATGCTCGCCATCTTCATCCT2679...4743; 1...2668TCTTCATCCTGGTGATGGCAAATGTCGTGGACATGCTCAGCTGTCTCCAGTACTACACGGG2730...4743; 1...2699CATGCTCAGCTGTCTCCAGTACTACACGGGACCCAGCAATGCAACGGCAGGGATGGAAACG2761...4743; 1...2749GGATGGAAACGGAGGGCAGCTGCCTGGAGAACCCCAAGTATTACAACTATGTGGCCGTGCT2811...4743; 1...3086CTTCTACTACTTCTCCCGCCACGTAGAAAAACTGGCACGGACACTTTTCTTGTGGAAGATT3148...4743; 1...3096TTCTCCCGCCACGTAGAAAAACTGGCACGGACACTTTTCTTGTGGAAGATTGAGGTCCACG3158...4743; 1...3508CCAATGGCTTTGCCAGCTCCAACAAGGAAGACAAGTCCGAGAGAGAGCGCTGGCAGCACCT3570...4743; 1...3634TCAATAACTTCATGCTGCGCATAGGCATGAACAAAGGCGGGGTTCTGGCTGGGGTCATCGG3696...4743; 1...3674GGTTCTGGCTGGGGTCATCGGAGCCCGGAAACCACACTACGACATCTGGGGCAATACAGTC3736...4743; 1...3765GTCATGGGCAACATTCAGGTGGTAGAAGAAACCCAAGTCATCCTCCGAGAGTACGGCTTCC3827...4743; 1...3925CCTCTGTCACACTGCCCCACCAGGTGGTGGACAACTCCTGAATGGCCTCGAGCCTGCAACA3987...4743; 1...3962CTGAATGGCCTCGAGCCTGCAACAGTCCAAACCGGAAGGGAGAATTTATTTTTTGAAACTG4024...4743; 1...3989CAAACCGGAAGGGAGAATTTATTTTTTGAAACTGAAGGAAGTCCCGACCTTCCTGGATTGA4051...4743; 1...4035ACCTTCCTGGATTGAAGTGCACACTCATGGACTTTAGGTTTAGAAACCTCCTCAGCCTTCA4097...4743; 1...4050AGTGCACACTCATGGACTTTAGGTTTAGAAACCTCCTCAGCCTTCATTTGTTCGTGGATGT4112...4743; 1...4160CCAGCATAGGGGTCTTAGGCATAGGGCTGAACAGTCCTTCCAGAGCCCTCGTTCCAATCCC4222...4743; 1...4250CACTGTGAGCAGGAGGGTGGCAGAGCTGGGACAAAGCTGCCTTTGCCGCTGGGCTTTCCGG4312...4743; 1...4282AAAGCTGCCTTTGCCGCTGGGCTTTCCGGGACTGTGGAGGGAGCACAGGCGGGGAAGCTCC4344...4743; 1...4320GGGAGCACAGGCGGGGAAGCTCCACTTCAGACAGGGCTTGGTGGGGCAGGACATGGCTCCC4382...4743; 1...4340TCCACTTCAGACAGGGCTTGGTGGGGCAGGACATGGCTCCCATTTTGAAGGGAGGTCTCCA4402...4743; 1...4439TTCCTGATCATCTTGAAAGGTTCTTCTGGAACTCCTGTCCCCTTAGTCATGAGAACAGAAA4501...4743; 1...4463TCTGGAACTCCTGTCCCCTTAGTCATGAGAACAGAAAGTGCAATATTTCCTTTCACCTGGC4525...4743;	chr2:25142019-25142020_-; chr2:25141974-25141975_-; chr2:25141867-25141868_-; chr2:25141845-25141846_-; chr2:25141753-25141754_-; chr2:25141731-25141732_-; chr2:25141690-25141691_-; chr2:25141665-25141666_-; chr2:25141654-25141655_-; chr2:25141627-25141628_-; chr2:25141514-25141515_-; chr2:25141503-25141504_-; chr2:25141461-25141462_-; chr2:25141383-25141384_-; chr2:25095463-25095464_-; chr2:25065248-25065249_-; chr2:25065197-25065198_-; chr2:25065170-25065171_-; chr2:25062883-25062884_-; chr2:25062877-25062878_-; chr2:25062867-25062868_-; chr2:25061461-25061462_-; chr2:25061381-25061382_-; chr2:25061342-25061343_-; chr2:25059856-25059857_-; chr2:25057755-25057756_-; chr2:25053648-25053649_-; chr2:25053632-25053633_-; chr2:25053581-25053582_-; chr2:25051003-25051004_-; chr2:25050953-25050954_-; chr2:25047396-25047397_-; chr2:25047386-25047387_-; chr2:25044504-25044505_-; chr2:25043710-25043711_-; chr2:25043670-25043671_-; chr2:25042970-25042971_-; chr2:25042810-25042811_-; chr2:25042773-25042774_-; chr2:25042746-25042747_-; chr2:25042700-25042701_-; chr2:25042685-25042686_-; chr2:25042575-25042576_-; chr2:25042485-25042486_-; chr2:25042453-25042454_-; chr2:25042415-25042416_-; chr2:25042395-25042396_-; chr2:25042296-25042297_-; chr2:25042272-25042273_-	25142019.0; 25141974.0; 25141867.0; 25141845.0; 25141753.0; 25141731.0; 25141690.0; 25141665.0; 25141654.0; 25141627.0; 25141514.0; 25141503.0; 25141461.0; 25141383.0; 25095463.0; 25065248.0; 25065197.0; 25065170.0; 25062883.0; 25062877.0; 25062867.0; 25061461.0; 25061381.0; 25061342.0; 25059856.0; 25057755.0; 25053648.0; 25053632.0; 25053581.0; 25051003.0; 25050953.0; 25047396.0; 25047386.0; 25044504.0; 25043710.0; 25043670.0; 25042970.0; 25042810.0; 25042773.0; 25042746.0; 25042700.0; 25042685.0; 25042575.0; 25042485.0; 25042453.0; 25042415.0; 25042395.0; 25042296.0; 25042272.0	25142020.0; 25141975.0; 25141868.0; 25141846.0; 25141754.0; 25141732.0; 25141691.0; 25141666.0; 25141655.0; 25141628.0; 25141515.0; 25141504.0; 25141462.0; 25141384.0; 25095464.0; 25065249.0; 25065198.0; 25065171.0; 25062884.0; 25062878.0; 25062868.0; 25061462.0; 25061382.0; 25061343.0; 25059857.0; 25057756.0; 25053649.0; 25053633.0; 25053582.0; 25051004.0; 25050954.0; 25047397.0; 25047387.0; 25044505.0; 25043711.0; 25043671.0; 25042971.0; 25042811.0; 25042774.0; 25042747.0; 25042701.0; 25042686.0; 25042576.0; 25042486.0; 25042454.0; 25042416.0; 25042396.0; 25042297.0; 25042273.0	-; -; -; -; -; -; -; -; -; -; -; -; -; -; -; -; -; -; -; -; -; -; -; -; -; -; -; -; -; -; -; -; -; -; -; -; -; -; -; -; -; -; -; -; -; -; -; -; -	AAACC; AGACA; AGACA; GAACC; GGACC; GAACT; TGACT; GAACC; AGACC; AGACC; GGACT; GGACA; GGACC; GAACT; GAACC; GAACC; AGACA; GGACC; AGACC; AGACT; GGACA; GGACT; AAACC; AAACA; AGACC; GGACC; GGACC; GAACA; GGACA; GGACC; GAACC; AAACT; GGACA; AGACA; GAACA; AAACC; AAACC; GGACA; AAACC; AAACT; GGACT; AAACC; GAACA; GGACA; GGACT; AGACA; GGACA; GAACT; GAACA	No; No; No; No; No; No; No; No; No; No; No; Yes; No; No; No; No; Yes; No; No; No; No; No; No; No; No; No; No; No; No; No; No; No; No; No; No; No; No; No; No; No; No; No; No; No; No; No; No; No; No	Refseq	4743	chr2:25042039-25142886:-	chr2	-	25042039	25142886	NA	ASHG19AP1B11112264211	protein_coding	GTGGCCGAGTTCCCGCACAGTTCTAGCTGATCAGTGCTACCTGTGCTCTGGAAACCCGCT
ENST00000376138	-0.514244	-1.24533	-1.66138	0.10818	0.701355	-4.47277	not_sig	ENST00000376138	ABI1	112; 240; 258; 270; 291; 314; 583; 737; 764; 772; 781; 851; 871; 878; 918; 982; 1091	5'UTR; CDS; CDS; CDS; CDS; CDS; CDS; CDS; CDS; CDS; CDS; CDS; CDS; CDS; CDS; CDS; CDS	3503	1...81CGGGCTGTGAGGTGCTCGGAGCCTCGGCGGACCTTGCTGCCTCTGTCTCTTTAACGCGAGA143...3503; 1...209GCAAGAGGGCGCTGATCGAGAGTTACCAGAACCTGACTCGGGTGGCAGACTACTGTGAAAA271...3503; 1...227AGAGTTACCAGAACCTGACTCGGGTGGCAGACTACTGTGAAAACAACTACATACAGGCTAC289...3503; 1...239ACCTGACTCGGGTGGCAGACTACTGTGAAAACAACTACATACAGGCTACAGACAAGAGAAA301...3503; 1...260ACTGTGAAAACAACTACATACAGGCTACAGACAAGAGAAAAGCTTTAGAGGAGACCAAAGC322...3503; 1...283GCTACAGACAAGAGAAAAGCTTTAGAGGAGACCAAAGCCTATACAACCCAATCTCTAGCTA345...3503; 1...552TATGGAGCGCCCTGTAAGGTATATTCGGAAACCTATCGATTACACAGTTCTGGATGATGTG614...3503; 1...706CCGCCAAGTCCTCCCATGTCAGGCCGGGGAACACTGGGACGGAATACTCCTTATAAAACCC768...3503; 1...733GGAACACTGGGACGGAATACTCCTTATAAAACCCTGGAACCTGTTAAACCCCCAACAGTTC795...3503; 1...741GGGACGGAATACTCCTTATAAAACCCTGGAACCTGTTAAACCCCCAACAGTTCCTAATGAC803...3503; 1...750TACTCCTTATAAAACCCTGGAACCTGTTAAACCCCCAACAGTTCCTAATGACTATATGACC812...3503; 1...820AGGCTTGGAAGTCAGCATAGTCCAGGCAGGACAGCATCTTTAAATCAGAGACCAAGGACAC882...3503; 1...840TCCAGGCAGGACAGCATCTTTAAATCAGAGACCAAGGACACACAGTGGAAGTAGTGGAGGA902...3503; 1...847AGGACAGCATCTTTAAATCAGAGACCAAGGACACACAGTGGAAGTAGTGGAGGAAGTGGAA909...3503; 1...887GAAGTAGTGGAGGAAGTGGAAGTCGAGAAAACAGTGGTAGCAGTAGTATTGGCATTCCCAT949...3503; 1...951TGTGCCTACACCTTCGCCACCCACTATTGGACCAGCAGCCCCGGGCTCAGCTCCTGGTTCC1013...3503; 1...1060TCTTCGACATCTTCTGGTGGATACAGACGAACTCCCTCTGTGACTGCTCAATTTTCTGCTC1122...3503;	chr10:27149846-27149847_-; chr10:27149718-27149719_-; chr10:27149700-27149701_-; chr10:27149688-27149689_-; chr10:27112226-27112227_-; chr10:27112203-27112204_-; chr10:27066038-27066039_-; chr10:27059180-27059181_-; chr10:27057901-27057902_-; chr10:27057893-27057894_-; chr10:27057884-27057885_-; chr10:27057814-27057815_-; chr10:27057794-27057795_-; chr10:27057787-27057788_-; chr10:27054214-27054215_-; chr10:27054150-27054151_-; chr10:27048062-27048063_-	27149846.0; 27149718.0; 27149700.0; 27149688.0; 27112226.0; 27112203.0; 27066038.0; 27059180.0; 27057901.0; 27057893.0; 27057884.0; 27057814.0; 27057794.0; 27057787.0; 27054214.0; 27054150.0; 27048062.0	27149847.0; 27149719.0; 27149701.0; 27149689.0; 27112227.0; 27112204.0; 27066039.0; 27059181.0; 27057902.0; 27057894.0; 27057885.0; 27057815.0; 27057795.0; 27057788.0; 27054215.0; 27054151.0; 27048063.0	-; -; -; -; -; -; -; -; -; -; -; -; -; -; -; -; -	GGACC; GAACC; AGACT; AAACA; AGACA; AGACC; AAACC; GAACA; AAACC; GAACC; AAACC; GGACA; AGACC; GGACA; AAACA; GGACC; GAACT	No; No; No; No; Yes; No; No; No; No; No; No; Yes; No; No; No; No; No	Ensembl	3503	chr10:27035522-27149959:-	chr10	-	27035522	27149959	abl interactor 1 [Source:HGNC Symbol;Acc:HGNC:11320]	ASHG19AP1B10420018411	protein_coding	TCAAAATTCAATTGCTGATAGTCCAACTCCACCGCCACCACCTCCACCAGATGACATTCC
ENST00000307767	-0.41846	-1.50007	-1.66088	0.108281	0.701355	-4.47289	not_sig	ENST00000307767	TVP23B	242	5'UTR	2064	1...211TGGTGACGGGTCGCCTCAGTTCCGACCCGGACCCGTACGCTGCTGCGCTGACGTGGCTCCC273...2064;	chr17:18684549-18684550_+	18684549	18684550	+	GGACC	No	Ensembl	2064	chr17:18684308-18710027:+	chr17	+	18684308	18710027	trans-golgi network vesicle protein 23 homolog B [Source:HGNC Symbol;Acc:HGNC:20399]	ASHG19AP1B10015940811	protein_coding	TTTCCACTTAGAGCCCACTGTGGCCCCAATACCTTTCCCTTTCGCTCCTGCTCCAGGCTC
ENST00000378798	-0.509362	-2.4532	-1.66084	0.10829	0.701355	-4.4729	not_sig	ENST00000378798	IST1	42; 120; 144; 628; 720; 807; 867; 903; 956; 1004; 1010; 1054; 1069; 1100; 1242; 1246; 1256; 1390; 1408; 1461; 1469; 1834; 1954; 1969; 1978; 2046	5'UTR; CDS; CDS; CDS; CDS; CDS; CDS; CDS; CDS; CDS; CDS; CDS; 3'UTR; 3'UTR; 3'UTR; 3'UTR; 3'UTR; 3'UTR; 3'UTR; 3'UTR; 3'UTR; 3'UTR; 3'UTR; 3'UTR; 3'UTR; 3'UTR	2255	1...11TGCGTTCACGGCAGGATTCGGTTAGGAGGAACAGCACAGCATGCTGGGCTCTGGATTTAAA73...2255; 1...89GAATTTGAGATTAGTCATAAATCGCCTTAAACTATTGGAGAAAAAGAAAACGGAACTGGCC151...2255; 1...113CCTTAAACTATTGGAGAAAAAGAAAACGGAACTGGCCCAGAAAGCAAGGAAGGAGATTGCT175...2255; 1...597GTCATGGCAGAAGCTCCTCCTGGGGTAGAGACAGATCTTATTGATGTTGGATTCACAGATG659...2255; 1...689GAGTGGTGGCTTCACAGCACCAGTTGGTGGACCTGATGGAACGGTGCCAATGCCCATGCCC751...2255; 1...776TACGCCTTTCTCATATCCACTGCCAAAGGGACCAGTAGATGACATTAATGCTGATAAGAAT838...2255; 1...836TATCTCTTCTGCACAGATTGTTGGTCCTGGACCCAAGCCAGAAGCCTCTGCAAAGCTTCCT898...2255; 1...872GCCAGAAGCCTCTGCAAAGCTTCCTTCCAGACCTGCAGATAACTATGACAACTTTGTCCTA934...2255; 1...925TTGTCCTACCAGAGTTGCCATCTGTGCCAGACACACTACCAACTGCATCTGCTGGTGCCAG987...2255; 1...973CTGCTGGTGCCAGCACCTCAGCATCTGAAGACATTGACTTTGATGATCTTTCCCGGAGGTT1035...2255; 1...979GTGCCAGCACCTCAGCATCTGAAGACATTGACTTTGATGATCTTTCCCGGAGGTTTGAAGA1041...2255; 1...1023TCCCGGAGGTTTGAAGAGCTGAAAAAGAAAACATAGGTCTCTTAAACCAGGCAACTTTCAC1085...2255; 1...1038GAGCTGAAAAAGAAAACATAGGTCTCTTAAACCAGGCAACTTTCACGTTTTGGGAGTTGAG1100...2255; 1...1069CCAGGCAACTTTCACGTTTTGGGAGTTGAGACTGAGCAATTTCTCCTTGTAACAAAGAATC1131...2255; 1...1211GCTGCTTTCCAGTTCTCTGTTGATCCTGAGACTAACAATTGGAGACTGAGGCCAGAGCAAC1273...2255; 1...1215CTTTCCAGTTCTCTGTTGATCCTGAGACTAACAATTGGAGACTGAGGCCAGAGCAACTGGC1277...2255; 1...1225CTCTGTTGATCCTGAGACTAACAATTGGAGACTGAGGCCAGAGCAACTGGCTCCTGGCAGC1287...2255; 1...1359GTGAGAGGATGGGGGAAGCACTGTGGGAAGACCACCAAAGATGGCTGGACAGTGGGAGAGA1421...2255; 1...1377CACTGTGGGAAGACCACCAAAGATGGCTGGACAGTGGGAGAGAGCACGTTGTGAAGCATCC1439...2255; 1...1430AAGCATCCCAGCCTCGTGTTGAGGTTCCAGACTTAGAAACAGACCCCTCTGTACAGGGGGA1492...2255; 1...1438CAGCCTCGTGTTGAGGTTCCAGACTTAGAAACAGACCCCTCTGTACAGGGGGATTGTGGTG1500...2255; 1...1803GTGTTGGATTGCATTACTGGCAGAGAAAGGACAAGGTGCCATTCAAGTCCTAGGGTGGGCT1865...2255; 1...1923GAAAAGAGGGGTACCTGTTTTCATTTGAAAACTTTGATTCATGGAACCTTTAAAACTAATC1985...2255; 1...1938TGTTTTCATTTGAAAACTTTGATTCATGGAACCTTTAAAACTAATCTCAGAAAAATTTTTG2000...2255; 1...1947TTGAAAACTTTGATTCATGGAACCTTTAAAACTAATCTCAGAAAAATTTTTGGTGCCCATG2009...2255; 1...2015AGTTGTTCACTGCTTTCCTGGATGGATGGGACTCTTATGTCATAACTTCTGTTACTCCTTT2077...2255;	chr16:71949533-71949534_+; chr16:71949611-71949612_+; chr16:71950368-71950369_+; chr16:71956400-71956401_+; chr16:71956492-71956493_+; chr16:71956579-71956580_+; chr16:71961523-71961524_+; chr16:71961559-71961560_+; chr16:71961612-71961613_+; chr16:71961660-71961661_+; chr16:71961666-71961667_+; chr16:71961710-71961711_+; chr16:71961725-71961726_+; chr16:71961756-71961757_+; chr16:71961898-71961899_+; chr16:71961902-71961903_+; chr16:71961912-71961913_+; chr16:71962046-71962047_+; chr16:71962064-71962065_+; chr16:71962117-71962118_+; chr16:71962125-71962126_+; chr16:71962490-71962491_+; chr16:71962610-71962611_+; chr16:71962625-71962626_+; chr16:71962634-71962635_+; chr16:71962702-71962703_+	71949533.0; 71949611.0; 71950368.0; 71956400.0; 71956492.0; 71956579.0; 71961523.0; 71961559.0; 71961612.0; 71961660.0; 71961666.0; 71961710.0; 71961725.0; 71961756.0; 71961898.0; 71961902.0; 71961912.0; 71962046.0; 71962064.0; 71962117.0; 71962125.0; 71962490.0; 71962610.0; 71962625.0; 71962634.0; 71962702.0	71949534.0; 71949612.0; 71950369.0; 71956401.0; 71956493.0; 71956580.0; 71961524.0; 71961560.0; 71961613.0; 71961661.0; 71961667.0; 71961711.0; 71961726.0; 71961757.0; 71961899.0; 71961903.0; 71961913.0; 71962047.0; 71962065.0; 71962118.0; 71962126.0; 71962491.0; 71962611.0; 71962626.0; 71962635.0; 71962703.0	+; +; +; +; +; +; +; +; +; +; +; +; +; +; +; +; +; +; +; +; +; +; +; +; +; +	GAACA; AAACT; GAACT; AGACA; GGACC; GGACC; GGACC; AGACC; AGACA; AGACA; TGACT; AAACA; AAACC; AGACT; AGACT; TAACA; AGACT; AGACC; GGACA; AGACT; AAACA; GGACA; AAACT; GAACC; AAACT; GGACT	No; No; No; No; No; No; No; No; Yes; Yes; No; Yes; No; No; No; No; No; No; No; No; No; No; No; No; No; No	Ensembl	2255	chr16:71929456-71962911:+	chr16	+	71929456	71962911	IST1, ESCRT-III associated factor [Source:HGNC Symbol;Acc:HGNC:28977]	ASHG19AP1B10693845511	protein_coding	TGCCATCTGCAAATACGCCTTTCTCATATCCACTGCCAAAGGGACCAGTAGATGACATTA
ENST00000333891	-0.475579	-3.18413	-1.66066	0.108326	0.701355	-4.47294	not_sig	ENST00000333891	PCLO	167; 219; 247; 499; 589; 631; 639; 680; 687; 761; 879; 902; 913; 943; 961; 1009; 1127; 1136; 1184; 1189; 1197; 1222; 1246; 1276; 1297; 1379; 1387; 1409; 1463; 1535; 1586; 1594; 1652; 1702; 1712; 1727; 1861; 1921; 1951; 2005; 2018; 2032; 2068; 2096; 2125; 2180; 2253; 2317; 2324; 2381; 2410; 2461; 2548; 2571; 2596; 2662; 2708; 2726; 2730; 2740; 2869; 2899; 2915; 2932; 2999; 3113; 3127; 3196; 3214; 3232; 3335; 3376; 3398; 3404; 3481; 3499; 3527; 3532; 3668; 3699; 3730; 3779; 3820; 3872; 3919; 3934; 3945; 3994; 4071; 4097; 4114; 4120; 4187; 4204; 4214; 4274; 4283; 4294; 4321; 4336; 4352; 4377; 4510; 4521; 4998; 5011; 5076; 5126; 5158; 5263; 5279; 5302; 5342; 5556; 5596; 5620; 5725; 5766; 5776; 5810; 6225; 6319; 6328; 6363; 6468; 6508; 6981; 7050; 7085; 7233; 7259; 7328; 7349; 7450; 7504; 7727; 7825; 7858; 7876; 7912; 7933; 8072; 8101; 8108; 8188; 8245; 8276; 8366; 8555; 8635; 8717; 8788; 8898; 8947; 8987; 9059; 9346; 9392; 9461; 9482; 9556; 9795; 9836; 9873; 9964; 9981; 10003; 10078; 10561; 10600; 10662; 10727; 10757; 10856; 10861; 10919; 10924; 10934; 10943; 10990; 11012; 11042; 11058; 11103; 11272; 11348; 11465; 11543; 11597; 11631; 11637; 11674; 11686; 11866; 11909; 11921; 11951; 11957; 12074; 12107; 12233; 12267; 12675; 12712; 12724; 12743; 12805; 12841; 12856; 12868; 12969; 12976; 13089; 13126; 13207; 13219; 13282; 13346; 13474; 13497; 13568; 13629; 15771; 15794; 15820; 15865; 15879; 15892; 15903; 15968; 15990; 16020; 16028	5'UTR; 5'UTR; 5'UTR; CDS; CDS; CDS; CDS; CDS; CDS; CDS; CDS; CDS; CDS; CDS; CDS; CDS; CDS; CDS; CDS; CDS; CDS; CDS; CDS; CDS; CDS; CDS; CDS; CDS; CDS; CDS; CDS; CDS; CDS; CDS; CDS; CDS; CDS; CDS; CDS; CDS; CDS; CDS; CDS; CDS; CDS; CDS; CDS; CDS; CDS; CDS; CDS; CDS; CDS; CDS; CDS; CDS; CDS; CDS; CDS; CDS; CDS; CDS; CDS; CDS; CDS; CDS; CDS; CDS; CDS; CDS; CDS; CDS; CDS; CDS; CDS; CDS; CDS; CDS; CDS; CDS; CDS; CDS; CDS; CDS; CDS; CDS; CDS; CDS; CDS; CDS; CDS; CDS; CDS; CDS; CDS; CDS; CDS; CDS; CDS; CDS; CDS; CDS; CDS; CDS; CDS; CDS; CDS; CDS; CDS; CDS; CDS; CDS; CDS; CDS; CDS; CDS; CDS; CDS; CDS; CDS; CDS; CDS; CDS; CDS; CDS; CDS; CDS; CDS; CDS; CDS; CDS; CDS; CDS; CDS; CDS; CDS; CDS; CDS; CDS; CDS; CDS; CDS; CDS; CDS; CDS; CDS; CDS; CDS; CDS; CDS; CDS; CDS; CDS; CDS; CDS; CDS; CDS; CDS; CDS; CDS; CDS; CDS; CDS; CDS; CDS; CDS; CDS; CDS; CDS; CDS; CDS; CDS; CDS; CDS; CDS; CDS; CDS; CDS; CDS; CDS; CDS; CDS; CDS; CDS; CDS; CDS; CDS; CDS; CDS; CDS; CDS; CDS; CDS; CDS; CDS; CDS; CDS; CDS; CDS; CDS; CDS; CDS; CDS; CDS; CDS; CDS; CDS; CDS; CDS; CDS; CDS; CDS; CDS; CDS; CDS; CDS; CDS; CDS; CDS; CDS; CDS; CDS; 3'UTR; 3'UTR; 3'UTR; 3'UTR; 3'UTR; 3'UTR; 3'UTR; 3'UTR; 3'UTR; 3'UTR; 3'UTR	20329	1...136CACCGGCAGCGGGCGTTACCTGCGAGCGGGACTAACCCCTGCCTGGCGTTCCGGGCGGCAG198...20329; 1...188GGGCGGCAGTGCCTGGTCCAGAGTCCAGGGACTCGGCTGCCTGCACGCCCCGAGGCGGACC250...20329; 1...216GGACTCGGCTGCCTGCACGCCCCGAGGCGGACCCCGGCTCTGACTGCTCCCCTGGCCGCGG278...20329; 1...468TTTGAGCCAGCTGAGCGAAGAGGAGAGGAGACAGATCGCCGCTGTCATGTCAAGGGCGCAG530...20329; 1...558CGCTGCGGAGTCGCCTTCCATGCACAGGAAACAAGAGTTGGATAGTAGTCATCCTCCAAAG620...20329; 1...600TAGTAGTCATCCTCCAAAGCAATCAGGAAGACCCCCGGACCCTGGGCGTCCAGCTCAACCT662...20329; 1...608ATCCTCCAAAGCAATCAGGAAGACCCCCGGACCCTGGGCGTCCAGCTCAACCTGGTCTCAG670...20329; 1...649CCAGCTCAACCTGGTCTCAGTAAAAGTAGAACTACAGACACTTTCAGGTCAGAGCAGAAAT711...20329; 1...656AACCTGGTCTCAGTAAAAGTAGAACTACAGACACTTTCAGGTCAGAGCAGAAATTGCCTGG718...20329; 1...730ACTATTAGCTTGAAAGAATCAAAGTCCAGAACTGATTTAAAGGAAGAGCACAAGTCTAGTA792...20329; 1...848ATAAATTCAACCCTTTTGATTTGATATCAGACTCTGAGGCATCCCAGGAAGAAACCACCAA910...20329; 1...871ATATCAGACTCTGAGGCATCCCAGGAAGAAACCACCAAGAAACAAAAAGTGGTTCAGAAGG933...20329; 1...882TGAGGCATCCCAGGAAGAAACCACCAAGAAACAAAAAGTGGTTCAGAAGGAGCAAGGAAAA944...20329; 1...912ACAAAAAGTGGTTCAGAAGGAGCAAGGAAAACCTGAAGGAATCATAAAACCTCCTTTACAA974...20329; 1...930GGAGCAAGGAAAACCTGAAGGAATCATAAAACCTCCTTTACAACAACAGCCACCCAAGCCG992...20329; 1...978GCCACCCAAGCCGATTCCTAAGCAGCAAGGACCTGGTAGGGATCCGCTTCAGCAGGATGGC1040...20329; 1...1096ACAGGAAAGCCAATTCAGGGTCCTACCCAGACTCCTCAGACAGACCATGCAAAATTGCCAC1158...20329; 1...1105CCAATTCAGGGTCCTACCCAGACTCCTCAGACAGACCATGCAAAATTGCCACTTCAACGAG1167...20329; 1...1153CCACTTCAACGAGATGCATCCAGGCCTCAGACTAAACAGGCAGACATAGTAAGGGGAGAAT1215...20329; 1...1158TCAACGAGATGCATCCAGGCCTCAGACTAAACAGGCAGACATAGTAAGGGGAGAATCAGTT1220...20329; 1...1166ATGCATCCAGGCCTCAGACTAAACAGGCAGACATAGTAAGGGGAGAATCAGTTAAACCCTC1228...20329; 1...1191GGCAGACATAGTAAGGGGAGAATCAGTTAAACCCTCACTGCCAAGCCCATCCAAACCACCT1253...20329; 1...1215AGTTAAACCCTCACTGCCAAGCCCATCCAAACCACCTATTCAGCAACCAACTCCTGGAAAA1277...20329; 1...1245ACCACCTATTCAGCAACCAACTCCTGGAAAACCTCCAGCACAGCAGCCTGGACATGAAAAA1307...20329; 1...1266TCCTGGAAAACCTCCAGCACAGCAGCCTGGACATGAAAAATCACAGCCTGGGCCTGCAAAG1328...20329; 1...1348CTAACAAAGCCATTGGCTCAACAACCAGGGACAGTGAAACCCCCAGTCCAGCCACCAGGGA1410...20329; 1...1356GCCATTGGCTCAACAACCAGGGACAGTGAAACCCCCAGTCCAGCCACCAGGGACAACAAAG1418...20329; 1...1378ACAGTGAAACCCCCAGTCCAGCCACCAGGGACAACAAAGCCTCCAGCTCAGCCTCTTGGTC1440...20329; 1...1432CTTGGTCCTGCTAAGCCTCCAGCTCAGCAGACTGGGTCAGAGAAGCCTTCATCGGAGCAGC1494...20329; 1...1504GCTTTAGCTCAGCCTCCTGGAGTTGGAAAGACTCCAGCTCAACAGCCAGGGCCAGCAAAGC1566...20329; 1...1555CCAGCAAAGCCTCCAACCCAGCAGGTGGGGACACCAAAACCCCTAGCTCAACAACCTGGGC1617...20329; 1...1563GCCTCCAACCCAGCAGGTGGGGACACCAAAACCCCTAGCTCAACAACCTGGGCTACAGTCT1625...20329; 1...1621TCTCCAGCTAAGGCACCTGGGCCTACAAAGACTCCAGTTCAGCAGCCTGGGCCAGGAAAGA1683...20329; 1...1671GCCAGGAAAGATTCCAGCTCAACAGGCAGGACCCGGAAAGACTTCTGCCCAGCAGACTGGC1733...20329; 1...1681ATTCCAGCTCAACAGGCAGGACCCGGAAAGACTTCTGCCCAGCAGACTGGCCCAACAAAGC1743...20329; 1...1696GCAGGACCCGGAAAGACTTCTGCCCAGCAGACTGGCCCAACAAAGCCTCCTTCACAACTGC1758...20329; 1...1830GCCCCCATCTCAACAGCCTGGCTCAACAAAACCCCCACCTCAACAGCCTGGCCCAGCAAAG1892...20329; 1...1890GCCCTCACCTCAACAGCCTGGCTCAACAAAACCCCCATCTCAACAGCCTGGCTCAGCAAAA1952...20329; 1...1920ACCCCCATCTCAACAGCCTGGCTCAGCAAAACCCTCAGCTCAACAGCCTAGCCCAGCAAAG1982...20329; 1...1974AGCAAAGCCCTCGGCTCAGCAATCTACAAAACCAGTAAGCCAAACAGGATCTGGAAAACCT2036...20329; 1...1987GCTCAGCAATCTACAAAACCAGTAAGCCAAACAGGATCTGGAAAACCTCTGCAGCCACCAA2049...20329; 1...2001AAAACCAGTAAGCCAAACAGGATCTGGAAAACCTCTGCAGCCACCAACAGTGTCTCCATCT2063...20329; 1...2037GCAGCCACCAACAGTGTCTCCATCTGCAAAACAGCCTCCTTCACAAGGCCTCCCTAAAACC2099...20329; 1...2065AAACAGCCTCCTTCACAAGGCCTCCCTAAAACCATCTGTCCTCTTTGCAATACCACTGAAC2127...20329; 1...2094AACCATCTGTCCTCTTTGCAATACCACTGAACTTCTGTTGCATGTTCCAGAAAAGGCCAAT2156...20329; 1...2149GCCAATTTTAACACATGCACTGAGTGTCAAACCACTGTCTGTAGTCTCTGTGGTTTTAATC2211...20329; 1...2222TAACGGAGGTAAAAGAGTGGCTCTGTTTGAACTGTCAAATGAAAAGAGCTCTAGGCGGGGA2284...20329; 1...2286GGCTCCAGTTCCGTCATCACCCCAGCCCAAACTGAAGACTGCACCTGTTACCACTACATCA2348...20329; 1...2293GTTCCGTCATCACCCCAGCCCAAACTGAAGACTGCACCTGTTACCACTACATCAGCAGTGA2355...20329; 1...2350GTGAGCAAATCATCCCCACAGCCACAGCAGACTTCCCCAAAGAAGGATGCTGCACCAAAAC2412...20329; 1...2379GACTTCCCCAAAGAAGGATGCTGCACCAAAACAGGATCTCTCCAAGGCACCTGAGCCTAAA2441...20329; 1...2430TGAGCCTAAAAAGCCACCACCACTAGTGAAACAACCAACCCTTCATGGCTCTCCTTCAGCC2492...20329; 1...2517TTCTTTGTCCAAGCCAGCCCCTCCCAAAGAACCTTCTGTCCCATCTGAGCAGGACAAGGCC2579...20329; 1...2540CCAAAGAACCTTCTGTCCCATCTGAGCAGGACAAGGCCCCTGTTGCTGATGATAAACCAAA2602...20329; 1...2565GCAGGACAAGGCCCCTGTTGCTGATGATAAACCAAAGCAGCCCAAGATGGTAAAGCCAACC2627...20329; 1...2631CCTTGTATCTTCATCATCAGCAACAACAAAACCTGATATTCCAAGCTCCAAAGTACAGTCA2693...20329; 1...2677TCCAAAGTACAGTCACAAGCTGAAGAGAAAACAACCCCTCCTCTAAAAACAGACTCTGCCA2739...20329; 1...2695GCTGAAGAGAAAACAACCCCTCCTCTAAAAACAGACTCTGCCAAACCCTCACAGAGTTTTC2757...20329; 1...2699AAGAGAAAACAACCCCTCCTCTAAAAACAGACTCTGCCAAACCCTCACAGAGTTTTCCACC2761...20329; 1...2709AACCCCTCCTCTAAAAACAGACTCTGCCAAACCCTCACAGAGTTTTCCACCAACAGGGGAA2771...20329; 1...2838TGGTCCCAGTTCAGAGAGCAAAGGTCAAAAACAAGTTGACCCCGTACAAAAGAAGGAAGAA2900...20329; 1...2868ACAAGTTGACCCCGTACAAAAGAAGGAAGAACCCAAGAAAGCACAAACCAAAATGAGTCCT2930...20329; 1...2884CAAAAGAAGGAAGAACCCAAGAAAGCACAAACCAAAATGAGTCCTAAACCAGATGCCAAGC2946...20329; 1...2901CAAGAAAGCACAAACCAAAATGAGTCCTAAACCAGATGCCAAGCCAATGCCAAAAGGGTCA2963...20329; 1...2968CCCCCTGGCCCACGACCTACCGCTGGCCAAACTGTCCCCACACCTCAACAGTCCCCAAAGC3030...20329; 1...3082CCCAAATCACAGCCTACAACTCCTCAAGAGACCGTGACTGGGAAACTCTTTGGGTTTGGAG3144...20329; 1...3096TACAACTCCTCAAGAGACCGTGACTGGGAAACTCTTTGGGTTTGGAGCATCAATCTTCAGC3158...20329; 1...3165AAATTTAATTTCCACTGCAGGCCAACCTGGACCTCATTCACAAAGTGGACCAGGGGCCCCA3227...20329; 1...3183AGGCCAACCTGGACCTCATTCACAAAGTGGACCAGGGGCCCCAATGAAACAAGCCCCTGCC3245...20329; 1...3201TTCACAAAGTGGACCAGGGGCCCCAATGAAACAAGCCCCTGCCCCTTCACAGCCACCTACT3263...20329; 1...3304CCTGCAAAAAGTATACCTGTGAAAAAGGAAACAAAAGCCCCAGCAGCTGAAAAATTAGAGC3366...20329; 1...3345AGCAGCTGAAAAATTAGAGCCCAAAGCTGAACAAGCTCCAACAGTAAAAAGAACAGAAACA3407...20329; 1...3367AAAGCTGAACAAGCTCCAACAGTAAAAAGAACAGAAACAGAAAAAAAGCCACCACCTATTA3429...20329; 1...3373GAACAAGCTCCAACAGTAAAAAGAACAGAAACAGAAAAAAAGCCACCACCTATTAAGGATA3435...20329; 1...3450TGAGCCTCAAAAGGCTGTCCTTCCCACAAAACTGGAGAAATCGCCCAAACCAGAATCAACC3512...20329; 1...3468CCTTCCCACAAAACTGGAGAAATCGCCCAAACCAGAATCAACCTGTCCTCTCTGCAAAACT3530...20329; 1...3496AAACCAGAATCAACCTGTCCTCTCTGCAAAACTGAACTCAACATAGGTTCTAAGGATCCTC3558...20329; 1...3501AGAATCAACCTGTCCTCTCTGCAAAACTGAACTCAACATAGGTTCTAAGGATCCTCCTAAC3563...20329; 1...3637ATTCAAGAATGGCTTTGTTTAAATTGCCAAACCCAGAGAGCAATATCAGGACAGCTTGGAG3699...20329; 1...3668CCCAGAGAGCAATATCAGGACAGCTTGGAGACATACGCAAAATGCCACCTGCACCATCAGG3730...20329; 1...3699CATACGCAAAATGCCACCTGCACCATCAGGACCCAAAGCATCTCCTATGCCTGTTCCTACA3761...20329; 1...3748CCTGTTCCTACAGAATCATCATCTCAGAAAACAGCAGTGCCTCCCCAAGTAAAATTAGTGA3810...20329; 1...3789TCCCCAAGTAAAATTAGTGAAAAAGCAAGAACAAGAAGTAAAAACGGAAGCTGAAAAAGTC3851...20329; 1...3841GAAAAAGTCATTCTGGAAAAAGTAAAGGAAACACTATCAATGGAAAAAATTCCTCCTATGG3903...20329; 1...3888AATTCCTCCTATGGTAACCACAGATCAAAAACAAGAAGAGAGTAAACTAGAGAAAGACAAA3950...20329; 1...3903AACCACAGATCAAAAACAAGAAGAGAGTAAACTAGAGAAAGACAAAGCTTCAGCTCTTCAA3965...20329; 1...3914AAAAACAAGAAGAGAGTAAACTAGAGAAAGACAAAGCTTCAGCTCTTCAAGAAAAAAAGCC3976...20329; 1...3963AGAAAAAAAGCCACTCCCTGAAGAAAAAAAACTAATCCCTGAAGAAGAAAAGATACGTTCT4025...20329; 1...4040TCCTAGAAGAAAAAAAGCCAACCCCTGAAGACAAAAAGCTACTCCCAGAGGCAAAAACATC4102...20329; 1...4066GAAGACAAAAAGCTACTCCCAGAGGCAAAAACATCAGCCCCAGAAGAACAGAAACATGACT4128...20329; 1...4083CCCAGAGGCAAAAACATCAGCCCCAGAAGAACAGAAACATGACTTACTTAAATCTCAAGTA4145...20329; 1...4089GGCAAAAACATCAGCCCCAGAAGAACAGAAACATGACTTACTTAAATCTCAAGTACAAATT4151...20329; 1...4156GAAAAGCTTGAAGGCAGAGTGGCTCCAAAGACAGTGCAAGAAGGGAAACAACCACAGACCA4218...20329; 1...4173AGTGGCTCCAAAGACAGTGCAAGAAGGGAAACAACCACAGACCAAGATGGAAGGTTTACCA4235...20329; 1...4183AAGACAGTGCAAGAAGGGAAACAACCACAGACCAAGATGGAAGGTTTACCATCTGGCACAC4245...20329; 1...4243CCTCAGAGTTTACCTAAAGAAGATGATAAGACAACCAAAACAATAAAAGAACAGCCACAGC4305...20329; 1...4252TTACCTAAAGAAGATGATAAGACAACCAAAACAATAAAAGAACAGCCACAGCCACCATGCA4314...20329; 1...4263AGATGATAAGACAACCAAAACAATAAAAGAACAGCCACAGCCACCATGCACAGCAAAACCT4325...20329; 1...4290AGAACAGCCACAGCCACCATGCACAGCAAAACCTGATCAGGTGGAACCTGGGAAAGAAAAA4352...20329; 1...4305ACCATGCACAGCAAAACCTGATCAGGTGGAACCTGGGAAAGAAAAAACAGAAAAGGAAGAT4367...20329; 1...4321CCTGATCAGGTGGAACCTGGGAAAGAAAAAACAGAAAAGGAAGATGACAAATCAGACACCT4383...20329; 1...4346AAAAAACAGAAAAGGAAGATGACAAATCAGACACCTCAAGTTCTCAGCAGCCTAAAAGCCC4408...20329; 1...4479TCCAACTGATGAAAAGGATATTCTCAAGGGACTCAAAAAGGACTCTTTTTCACAAGAAAGC4541...20329; 1...4490AAAAGGATATTCTCAAGGGACTCAAAAAGGACTCTTTTTCACAAGAAAGCAGCCCTTCCAG4552...20329; 1...4967AAGACAGCCAAGGATCAGGGGAAGAGGAGGACTTCATTCGAAAACAAATCATAGAAATGAG5029...20329; 1...4980ATCAGGGGAAGAGGAGGACTTCATTCGAAAACAAATCATAGAAATGAGTGCTGATGAAGAT5042...20329; 1...5045CAGGTTCTGAAGATGATGAGTTCATCAGAAACCAGCTCAAAGAGATTAGTAGCAGTACTGA5107...20329; 1...5095AGCAGTACTGAGAGCCAGAAGAAGGAAGAAACAAAGGGAAAAGGCAAAATAACAGCAGGGA5157...20329; 1...5127AAAGGGAAAAGGCAAAATAACAGCAGGGAAACACAGACGACTGACTCGAAAAAGTAGCACA5189...20329; 1...5232AGACGATGAAGCATTTGATGAAAGTCCTGAACTTAAATACAGAGAAACTAAAAGTCAGGAA5294...20329; 1...5248GATGAAAGTCCTGAACTTAAATACAGAGAAACTAAAAGTCAGGAAAGTGAAGAACTTGTAG5310...20329; 1...5271CAGAGAAACTAAAAGTCAGGAAAGTGAAGAACTTGTAGTTACTGGAGGAGGAGGGCTACGC5333...20329; 1...5311ACTGGAGGAGGAGGGCTACGCCGATTTAAAACAATTGAGCTCAACAGTACAATAGCAGATA5373...20329; 1...5525CCCCTACATCAGTATCATCACTTGATGAGGACAGTGACAGTAGCCCGAGTCACAAAAAAGG5587...20329; 1...5565TAGCCCGAGTCACAAAAAAGGAGAGAGCAAACAGCAACGCAAAGCTCGGCACAGACCACAT5627...20329; 1...5589GAGCAAACAGCAACGCAAAGCTCGGCACAGACCACATGGCCCTCTTTTGCCTACTATTGAA5651...20329; 1...5694AAAGGAGCAAGAAAAGCAGAGGGAAATAGAACAGCAACAAAGAAAGAGTTCTAGTAAAAAA5756...20329; 1...5735GAAAGAGTTCTAGTAAAAAATCAAAGAAAGACAAAGATGAACTTCGAGCTCAGAGAAGAAG5797...20329; 1...5745TAGTAAAAAATCAAAGAAAGACAAAGATGAACTTCGAGCTCAGAGAAGAAGGGAAAGGCCA5807...20329; 1...5779CGAGCTCAGAGAAGAAGGGAAAGGCCAAAGACACCACCTAGTAATCTCTCTCCCATTGAAG5841...20329; 1...6194AGGATTATATTTATGAATCTTTAGTAGAAGACACGTACAATGGATCGGTAGATGGCAGTCT6256...20329; 1...6288GCAGCAGAAAGGAAGAGAGCAAAAGATAAGACTTTCAGAACAGATTTATGAAGATCCTATG6350...20329; 1...6297AGGAAGAGAGCAAAAGATAAGACTTTCAGAACAGATTTATGAAGATCCTATGCAGAAAATT6359...20329; 1...6332TTTATGAAGATCCTATGCAGAAAATTACAGACCTCCAGAAAGAGTTTTATGAGTTAGAAAG6394...20329; 1...6437TTATCATCCCAGAAAGCCATGAGATAGTGGACCTGGGTACTATGGTAACTTCTACAGAAGA6499...20329; 1...6477TATGGTAACTTCTACAGAAGAAGAAAGGAAACTACTAGATGCTGATGCTGCCTATGAAGAA6539...20329; 1...6950GCATAACCACAGTTTATACAGAGCCAGTGGACATGATAACTAAATTTGAAGATTCTGAGGA7012...20329; 1...7019CATCAACTTATTTTCCAGGCAGCATTATAGACTATCCAGAAGAAATAAGTGTATCTTTAGA7081...20329; 1...7054CCAGAAGAAATAAGTGTATCTTTAGATCGGACTGCCCCACCAGATGGTAGAGCTAGTGCTG7116...20329; 1...7202TTTCTACTGACTTACTTATATCTGAAAAGGACCCAGTGAAGAAAGCCAAGAAGGAAACTGG7264...20329; 1...7228AAGGACCCAGTGAAGAAAGCCAAGAAGGAAACTGGGAATGGAATCATTCTGGAAGTTTTGG7290...20329; 1...7297AGAGATAAAAAGGAGTTGGAGGCCGAACGAACAAAAAGTAGCTTATCCGAAACCGTGTTTG7359...20329; 1...7318GCCGAACGAACAAAAAGTAGCTTATCCGAAACCGTGTTTGATCACCCACCTTCTTCTGTAA7380...20329; 1...7419TACATCTGGAGAGACCTTTGGTCAGGAAAAACCTGCATCTCAGTTACCATCTGGCAGTCCT7481...20329; 1...7473CAGTCCTTCTGTTTCCTCTCTTCCAGCTAAACCTCGCCCATTCTTTAGAAGTTCTTCTTTG7535...20329; 1...7696CCTCTGTTTGATGCTGTTACTACTCTAGAGACCACAGCTGTTCTGAGAAGTAATGGATTAC7758...20329; 1...7794TCCTCCTAAGCCATCTTCAATTCCATCTGGACTTGTATTTACCCACAGGCCTGAGCCAAGC7856...20329; 1...7827TGTATTTACCCACAGGCCTGAGCCAAGCAAACCTCCAATCGCCCCCAAACCAGTGATTCCT7889...20329; 1...7845TGAGCCAAGCAAACCTCCAATCGCCCCCAAACCAGTGATTCCTCAGCTTCCAACAACTACA7907...20329; 1...7881GATTCCTCAGCTTCCAACAACTACACAAAAACCAACAGATATACACCCCAAACCAACAGGC7943...20329; 1...7902TACACAAAAACCAACAGATATACACCCCAAACCAACAGGCCTATCTTTAACTTCAAGTATG7964...20329; 1...8041TCACCAAGATTTTCCAAATCCCTCACAGAAACTTATGTAGTTATTACATTGCCATCTGAAC8103...20329; 1...8070AACTTATGTAGTTATTACATTGCCATCTGAACCAGGGACTCCAACAGATTCTTCTGCTAGT8132...20329; 1...8077GTAGTTATTACATTGCCATCTGAACCAGGGACTCCAACAGATTCTTCTGCTAGTCAAGCAA8139...20329; 1...8157ATCACCCTCCAAAGATCTGGTTTCTGTTGAACCTGTGTTTTCTGTAGTTCCTCCTGTGACA8219...20329; 1...8214GACAGCTGTAGAAATTCCAATTTCTTCAGAACAGACCTTCTACATCTCTGGAGCTTTACAG8276...20329; 1...8245CAGACCTTCTACATCTCTGGAGCTTTACAGACATTTTCTGCTACCCCTGTCACAGCACCCT8307...20329; 1...8335ACACAGTTTCTCACTACTGAAGTTTCCAAGACTGAGGTTTCAGCAACCAGAAGTACAGCTC8397...20329; 1...8524TTGCGTACAGTACCAAAGGTAGAAGTTAAAACAACTGATAAATGTATTGATCTTTCTGCTT8586...20329; 1...8604GCAGATCACAGCAAATGAAGTTTATGGGAAACAAATTAGTGCTGTCCAACCCTCTATTATA8666...20329; 1...8686ATAGTGACTCCTGTATCTCTGGCCACTGAGACAGTGACCTTTGTCACATGCACAGCTAGTG8748...20329; 1...8757TACAGGCACAGAAAGCCTAGTGGGTGCAGAACATGCAATGACAACACCACTCCAACTTACA8819...20329; 1...8867TTCCTATAGCTAGGGAAGAAGCACCAATAAACTTATCTCTAGGTACTCCAGCACATGCAGT8929...20329; 1...8916AGCACATGCAGTGACATTGGCTATTACAAAACCTGTCACTGTGCCTCCTGTTGGTGTCACA8978...20329; 1...8956GTGCCTCCTGTTGGTGTCACAAATGGATGGACTGATAGCACCGTATCCCAGGGAATCACTG9018...20329; 1...9028GTGGATCTCAGTACAACCAAGTCTCACAGAACAGTCGTAACAATGGATGAGTCTACTTCAA9090...20329; 1...9315CATGTCTGACACAAATTTAGCAGAAGCTGGACATTTTTTCTATAAAAGTAAGAATGCTTTT9377...20329; 1...9361AGTAAGAATGCTTTTGATTATTCTGAAGGAACTGACACAGCAGTAGATCTGACTTCAGGGA9423...20329; 1...9430ACAGGTGAGGTAATGGATTATTCAAGCAAGACTACAGGTCCATATCCAGAAACACGACAAG9492...20329; 1...9451TCAAGCAAGACTACAGGTCCATATCCAGAAACACGACAAGTCATTTCAGGAGCTGGGATTA9513...20329; 1...9525TTCCACAGCAAGAATGACACCACCACCAGGACCCCAGTATTGTGTGGGGAGTGTTTTGAGG9587...20329; 1...9764ATTTTATAACAACAGGTGCATCTGAAACGGACATTGCAGTAACTGGTATTGATATCAGTGC9826...20329; 1...9805ACTGGTATTGATATCAGTGCCAGTTTGCAAACTATTACTATGGAGTCTCTTACTGCTGAGA9867...20329; 1...9842CTATGGAGTCTCTTACTGCTGAGACGATAGACTCTGTTCCCACTTTAACCACAGCATCCGA9904...20329; 1...9933TGCTCTTTTAATTGTCCCTGAAGAAGATAAACAACAGCAGCAGCTAGACTTGGAGCGTGAG9995...20329; 1...9950CTGAAGAAGATAAACAACAGCAGCAGCTAGACTTGGAGCGTGAGCTCCTGGAACTGGAGAA10012...20329; 1...9972GCAGCTAGACTTGGAGCGTGAGCTCCTGGAACTGGAGAAAATTAAGCAACAGCGCTTTGCT10034...20329; 1...10047GGAACGTCAGGAAATTCAAAGGTTCCGAGAACAAGAAAAGATCATGGTTCAGAAAAAGTTG10109...20329; 1...10530TCTAACAGATGTTGTTGTGAAAGAGGAAAAACAACCCAAAAAGAGAAGTTCTGGAGCTAAA10592...20329; 1...10569AAAGAGAAGTTCTGGAGCTAAAGTCCGAGGACAGTATGATGACATGGGAGAAAATATGACA10631...20329; 1...10631ATGATCCCCGAAGTTTTAAAAAGATAGTGGACAGTGGTGTACAAACGGATGACGAAGATGC10693...20329; 1...10696GATCGGAGCTATGTGAGTAGGAGAAGGAGAACTAAAAAGAGTGTGGATACAAGCGTCCAAA10758...20329; 1...10726ACTAAAAAGAGTGTGGATACAAGCGTCCAAACTGATGATGAAGATCAGGATGAGTGGGATA10788...20329; 1...10825TATGGTGACAGCATGACAGAGGCTGACAAGACCAAACCCCTTTCCAAAGTCTCCAGCATAG10887...20329; 1...10830TGACAGCATGACAGAGGCTGACAAGACCAAACCCCTTTCCAAAGTCTCCAGCATAGCAGTT10892...20329; 1...10888GTTCAAACGGTAGCAGAGATATCTGTGCAAACTGAACCAGTTGGAACCATAAGAACACCCT10950...20329; 1...10893AACGGTAGCAGAGATATCTGTGCAAACTGAACCAGTTGGAACCATAAGAACACCCTCCATA10955...20329; 1...10903GAGATATCTGTGCAAACTGAACCAGTTGGAACCATAAGAACACCCTCCATACGGGCACGAG10965...20329; 1...10912GTGCAAACTGAACCAGTTGGAACCATAAGAACACCCTCCATACGGGCACGAGTGGATGCCA10974...20329; 1...10959ACGAGTGGATGCCAAGGTAGAAATAATTAAACACATTTCAGCACCTGAAAAGACTTACAAA11021...20329; 1...10981ATAATTAAACACATTTCAGCACCTGAAAAGACTTACAAAGGGGGCAGTTTAGGATGTCAAA11043...20329; 1...11011ACTTACAAAGGGGGCAGTTTAGGATGTCAAACAGAAGCAGATTCAGACACACAAAGTCCTC11073...20329; 1...11027GTTTAGGATGTCAAACAGAAGCAGATTCAGACACACAAAGTCCTCAATATCTGAGTGCCAC11089...20329; 1...11072AATATCTGAGTGCCACATCTCCACCCAAAGACAAGAAACGCCCAACACCTTTAGAGATTGG11134...20329; 1...11241CTTAGAATCAGCCTTTGTACCTTATGAAAAACCCCTCCCTGATGATATAAGTCCACAGAAA11303...20329; 1...11317ATGGCTAAAGTTCCCCCAGCAAGTCCTAAGACAGCCAAGATGATGCAGCGTTCTATGTCTG11379...20329; 1...11434ACCGAGGGCTATACGACTAAAGGTTCTCAAACCATGACATCCTCTGGAGCCCAGAAAAAAG11496...20329; 1...11512AATCCACCTCCTGAGGAGATTTCCACAGGAACTCAATCCACATTCAGCACAATGGGCACAG11574...20329; 1...11566GGCACAGTTTCCAGGAGAAGGATCTGCAGAACCAACACAATGGCACGAGCCAAGATTCTCC11628...20329; 1...11600ACACAATGGCACGAGCCAAGATTCTCCAGGACATAGACAGAGAGCTTGATCTTGTGGAAAG11662...20329; 1...11606TGGCACGAGCCAAGATTCTCCAGGACATAGACAGAGAGCTTGATCTTGTGGAAAGGGAGTC11668...20329; 1...11643GCTTGATCTTGTGGAAAGGGAGTCTGCAAAACTTCGAAAGAAACAAGCAGAGCTTGATGAA11705...20329; 1...11655GGAAAGGGAGTCTGCAAAACTTCGAAAGAAACAAGCAGAGCTTGATGAAGAAGAAAAGGAG11717...20329; 1...11835CATGTCTGACAGTGAAGTGAGTAGCACAAGACCAACCCGAATAGAAAGTCAGCATGGCATT11897...20329; 1...11878GAAAGTCAGCATGGCATTGAGCGACCAAGAACTGCTCCCCAAACTGAATTCAGCCAGTTTA11940...20329; 1...11890GGCATTGAGCGACCAAGAACTGCTCCCCAAACTGAATTCAGCCAGTTTATACCACCACAAA11952...20329; 1...11920ACTGAATTCAGCCAGTTTATACCACCACAAACCCAAACAGAATCTCAACTAGTTCCTCCGA11982...20329; 1...11926TTCAGCCAGTTTATACCACCACAAACCCAAACAGAATCTCAACTAGTTCCTCCGACAAGTC11988...20329; 1...12043TACACTCAACAGTCTCATTTTGAGCAACAAACTTTGTACCATCAGCAAGTTTCACCTTATC12105...20329; 1...12076TTGTACCATCAGCAAGTTTCACCTTATCAGACTCAGCCAACATTCCAAGCTGTGGCAACAA12138...20329; 1...12202ATGATGGTGATACAACAGAAGCCACGGCAAACTACATTATATTTGGAGCCCAAGATAACCT12264...20329; 1...12236CATTATATTTGGAGCCCAAGATAACCTCAAACTATGAAGTGATTCGCAACCAACCCCTTAT12298...20329; 1...12644GATTGCATAGTTATGTGAAGGCGGAGGAAGACCCAATGGAGGATCCTTACGAGTTAAAGCT12706...20329; 1...12681GGAGGATCCTTACGAGTTAAAGCTTCTGAAACATCAGATTAAACAGGAATTTCGTAGAGGG12743...20329; 1...12693CGAGTTAAAGCTTCTGAAACATCAGATTAAACAGGAATTTCGTAGAGGGACAGAGAGCTTA12755...20329; 1...12712CATCAGATTAAACAGGAATTTCGTAGAGGGACAGAGAGCTTAGATCACCTTGCTGGTCTTT12774...20329; 1...12774TCATTATTACCATGCTGATACTAGCTACAGACATTTTCCAAAATCTGAGAAGTATAGCATC12836...20329; 1...12810TCCAAAATCTGAGAAGTATAGCATCAGTAGACTCACACTTGAAAAACAAGCAGCAAAACAA12872...20329; 1...12825GTATAGCATCAGTAGACTCACACTTGAAAAACAAGCAGCAAAACAACTGCCAGCAGCCATA12887...20329; 1...12837TAGACTCACACTTGAAAAACAAGCAGCAAAACAACTGCCAGCAGCCATACTTTATCAAAAG12899...20329; 1...12938CAAAATTTTCACCTATTCAAGAAAGTAGAGACCTTGAACCTGATTATTCAAGCTATATGAC13000...20329; 1...12945TTCACCTATTCAAGAAAGTAGAGACCTTGAACCTGATTATTCAAGCTATATGACTTCTAGC13007...20329; 1...13058TCACTTTTGGCCTCAGAAAAAATATTACAGACCAACAAAAATTTATGGGATCTTCTCTTGG13120...20329; 1...13095AAAATTTATGGGATCTTCTCTTGGCACAGGACTGGGCACATTAGGAAATACCATACGCTCA13157...20329; 1...13176TAAGCCATACAGTAGTGGCAGCAGGTCCAGACCTTCCTCCAGACCTTCCTCTGTCTATGGG13238...20329; 1...13188TAGTGGCAGCAGGTCCAGACCTTCCTCCAGACCTTCCTCTGTCTATGGGCTTGATTTATCA13250...20329; 1...13251TAAAAGGGATTCTTCTAGCTCTTCCCTAAGACTGAAAGCTCAAGAGGCTGAAGCTCTAGAT13313...20329; 1...13315TCCTTTAGTCATGCATCATCCTCTGCCAGAACTAAGCCGACCAGTTTGCCAATTAGTCAAA13377...20329; 1...13443GCCAATGGGAATGGCCAGGGCTGCAGCTGGACCCCTGCCACCAATATCTGCAGACACCAGG13505...20329; 1...13466CAGCTGGACCCCTGCCACCAATATCTGCAGACACCAGGGATCAGTTTGGATCAAGCCACTC13528...20329; 1...13537GTTCAGCAACACATGAGGGAAGAATCACGGACTCGAGGCTATGACCGTGACATAGCATTCA13599...20329; 1...13598TCATGGATGACTTCCAACATGCCATGTCAGACAGTGAAGCCTATCATCTGCGTCGTGAGGA13660...20329; 1...15740TGGTCAGTCCTACTCAAACGCATTGAAGAAACATGTCTTCTCAGGGTATAGAAACTGCTCT15802...20329; 1...15763TGAAGAAACATGTCTTCTCAGGGTATAGAAACTGCTCTAAATAGCCTCACATCAAGACTAT15825...20329; 1...15789AGAAACTGCTCTAAATAGCCTCACATCAAGACTATAGTTGAATACTATTGTACAAAGCTAA15851...20329; 1...15834TATTGTACAAAGCTAAGTTTTGAGAGGCAAACATAAGAGTGGGAACAACAAGCAAAAACAT15896...20329; 1...15848AAGTTTTGAGAGGCAAACATAAGAGTGGGAACAACAAGCAAAAACATACTTAAGACCTTGT15910...20329; 1...15861CAAACATAAGAGTGGGAACAACAAGCAAAAACATACTTAAGACCTTGTACATTTATTGTTG15923...20329; 1...15872GTGGGAACAACAAGCAAAAACATACTTAAGACCTTGTACATTTATTGTTGTGGATCACACA15934...20329; 1...15937TATTCAACTGAAAAAGTTCACATACTGAAAACAAGAAGAATGGAGTTCTGAGACCTTGAAT15999...20329; 1...15959TACTGAAAACAAGAAGAATGGAGTTCTGAGACCTTGAATTTCCCATGGCTGTGAAGAGAAA16021...20329; 1...15989ACCTTGAATTTCCCATGGCTGTGAAGAGAAACTGTGAAACAAATTTTGATTACTTAAGACA16051...20329; 1...15997TTTCCCATGGCTGTGAAGAGAAACTGTGAAACAAATTTTGATTACTTAAGACAATAATCTT16059...20329;	chr7:82792078-82792079_-; chr7:82792026-82792027_-; chr7:82791998-82791999_-; chr7:82791746-82791747_-; chr7:82785704-82785705_-; chr7:82785662-82785663_-; chr7:82785654-82785655_-; chr7:82785613-82785614_-; chr7:82785606-82785607_-; chr7:82785532-82785533_-; chr7:82785414-82785415_-; chr7:82785391-82785392_-; chr7:82785380-82785381_-; chr7:82785350-82785351_-; chr7:82785332-82785333_-; chr7:82785284-82785285_-; chr7:82785166-82785167_-; chr7:82785157-82785158_-; chr7:82785109-82785110_-; chr7:82785104-82785105_-; chr7:82785096-82785097_-; chr7:82785071-82785072_-; chr7:82785047-82785048_-; chr7:82785017-82785018_-; chr7:82784996-82784997_-; chr7:82784914-82784915_-; chr7:82784906-82784907_-; chr7:82784884-82784885_-; chr7:82784830-82784831_-; chr7:82784758-82784759_-; chr7:82784707-82784708_-; chr7:82784699-82784700_-; chr7:82784641-82784642_-; chr7:82784591-82784592_-; chr7:82784581-82784582_-; chr7:82784566-82784567_-; chr7:82784432-82784433_-; chr7:82784372-82784373_-; chr7:82784342-82784343_-; chr7:82784288-82784289_-; chr7:82784275-82784276_-; chr7:82784261-82784262_-; chr7:82784225-82784226_-; chr7:82784197-82784198_-; chr7:82784168-82784169_-; chr7:82784113-82784114_-; chr7:82764949-82764950_-; chr7:82764885-82764886_-; chr7:82764878-82764879_-; chr7:82764821-82764822_-; chr7:82764792-82764793_-; chr7:82764741-82764742_-; chr7:82764654-82764655_-; chr7:82764631-82764632_-; chr7:82764606-82764607_-; chr7:82764540-82764541_-; chr7:82764494-82764495_-; chr7:82764476-82764477_-; chr7:82764472-82764473_-; chr7:82764462-82764463_-; chr7:82764333-82764334_-; chr7:82764303-82764304_-; chr7:82764287-82764288_-; chr7:82764270-82764271_-; chr7:82764203-82764204_-; chr7:82764089-82764090_-; chr7:82764075-82764076_-; chr7:82764006-82764007_-; chr7:82763988-82763989_-; chr7:82763970-82763971_-; chr7:82763867-82763868_-; chr7:82763826-82763827_-; chr7:82763804-82763805_-; chr7:82763798-82763799_-; chr7:82763721-82763722_-; chr7:82763703-82763704_-; chr7:82763675-82763676_-; chr7:82763670-82763671_-; chr7:82595772-82595773_-; chr7:82595741-82595742_-; chr7:82595710-82595711_-; chr7:82595661-82595662_-; chr7:82595620-82595621_-; chr7:82595568-82595569_-; chr7:82595521-82595522_-; chr7:82595506-82595507_-; chr7:82595495-82595496_-; chr7:82595446-82595447_-; chr7:82595369-82595370_-; chr7:82595343-82595344_-; chr7:82595326-82595327_-; chr7:82595320-82595321_-; chr7:82595253-82595254_-; chr7:82595236-82595237_-; chr7:82595226-82595227_-; chr7:82595166-82595167_-; chr7:82595157-82595158_-; chr7:82595146-82595147_-; chr7:82595119-82595120_-; chr7:82595104-82595105_-; chr7:82595088-82595089_-; chr7:82586228-82586229_-; chr7:82586095-82586096_-; chr7:82586084-82586085_-; chr7:82585607-82585608_-; chr7:82585594-82585595_-; chr7:82585529-82585530_-; chr7:82585479-82585480_-; chr7:82585447-82585448_-; chr7:82585342-82585343_-; chr7:82585326-82585327_-; chr7:82585303-82585304_-; chr7:82585263-82585264_-; chr7:82585049-82585050_-; chr7:82585009-82585010_-; chr7:82584985-82584986_-; chr7:82584880-82584881_-; chr7:82584839-82584840_-; chr7:82584829-82584830_-; chr7:82584795-82584796_-; chr7:82584380-82584381_-; chr7:82584286-82584287_-; chr7:82584277-82584278_-; chr7:82584242-82584243_-; chr7:82584137-82584138_-; chr7:82584097-82584098_-; chr7:82583624-82583625_-; chr7:82583555-82583556_-; chr7:82583520-82583521_-; chr7:82583372-82583373_-; chr7:82583346-82583347_-; chr7:82583277-82583278_-; chr7:82583256-82583257_-; chr7:82583155-82583156_-; chr7:82583101-82583102_-; chr7:82582878-82582879_-; chr7:82582780-82582781_-; chr7:82582747-82582748_-; chr7:82582729-82582730_-; chr7:82582693-82582694_-; chr7:82582672-82582673_-; chr7:82582533-82582534_-; chr7:82582504-82582505_-; chr7:82582497-82582498_-; chr7:82582417-82582418_-; chr7:82582360-82582361_-; chr7:82582329-82582330_-; chr7:82582239-82582240_-; chr7:82582050-82582051_-; chr7:82581970-82581971_-; chr7:82581888-82581889_-; chr7:82581817-82581818_-; chr7:82581707-82581708_-; chr7:82581658-82581659_-; chr7:82581618-82581619_-; chr7:82581546-82581547_-; chr7:82581259-82581260_-; chr7:82581213-82581214_-; chr7:82580779-82580780_-; chr7:82580758-82580759_-; chr7:82580684-82580685_-; chr7:82580445-82580446_-; chr7:82580404-82580405_-; chr7:82580367-82580368_-; chr7:82580276-82580277_-; chr7:82580259-82580260_-; chr7:82580237-82580238_-; chr7:82580162-82580163_-; chr7:82579679-82579680_-; chr7:82579640-82579641_-; chr7:82579578-82579579_-; chr7:82579513-82579514_-; chr7:82579483-82579484_-; chr7:82579384-82579385_-; chr7:82579379-82579380_-; chr7:82579321-82579322_-; chr7:82579316-82579317_-; chr7:82579306-82579307_-; chr7:82579297-82579298_-; chr7:82579250-82579251_-; chr7:82579228-82579229_-; chr7:82579198-82579199_-; chr7:82579182-82579183_-; chr7:82579137-82579138_-; chr7:82578968-82578969_-; chr7:82578892-82578893_-; chr7:82546173-82546174_-; chr7:82546095-82546096_-; chr7:82546041-82546042_-; chr7:82546007-82546008_-; chr7:82546001-82546002_-; chr7:82545964-82545965_-; chr7:82545952-82545953_-; chr7:82545772-82545773_-; chr7:82545729-82545730_-; chr7:82545717-82545718_-; chr7:82545687-82545688_-; chr7:82545681-82545682_-; chr7:82545564-82545565_-; chr7:82545531-82545532_-; chr7:82545405-82545406_-; chr7:82545371-82545372_-; chr7:82544963-82544964_-; chr7:82544926-82544927_-; chr7:82544914-82544915_-; chr7:82544895-82544896_-; chr7:82544833-82544834_-; chr7:82544797-82544798_-; chr7:82544782-82544783_-; chr7:82544770-82544771_-; chr7:82544669-82544670_-; chr7:82544662-82544663_-; chr7:82544549-82544550_-; chr7:82544512-82544513_-; chr7:82544431-82544432_-; chr7:82544419-82544420_-; chr7:82544356-82544357_-; chr7:82544292-82544293_-; chr7:82544164-82544165_-; chr7:82544141-82544142_-; chr7:82544070-82544071_-; chr7:82544009-82544010_-; chr7:82387885-82387886_-; chr7:82387862-82387863_-; chr7:82387836-82387837_-; chr7:82387791-82387792_-; chr7:82387777-82387778_-; chr7:82387764-82387765_-; chr7:82387753-82387754_-; chr7:82387688-82387689_-; chr7:82387666-82387667_-; chr7:82387636-82387637_-; chr7:82387628-82387629_-	82792078.0; 82792026.0; 82791998.0; 82791746.0; 82785704.0; 82785662.0; 82785654.0; 82785613.0; 82785606.0; 82785532.0; 82785414.0; 82785391.0; 82785380.0; 82785350.0; 82785332.0; 82785284.0; 82785166.0; 82785157.0; 82785109.0; 82785104.0; 82785096.0; 82785071.0; 82785047.0; 82785017.0; 82784996.0; 82784914.0; 82784906.0; 82784884.0; 82784830.0; 82784758.0; 82784707.0; 82784699.0; 82784641.0; 82784591.0; 82784581.0; 82784566.0; 82784432.0; 82784372.0; 82784342.0; 82784288.0; 82784275.0; 82784261.0; 82784225.0; 82784197.0; 82784168.0; 82784113.0; 82764949.0; 82764885.0; 82764878.0; 82764821.0; 82764792.0; 82764741.0; 82764654.0; 82764631.0; 82764606.0; 82764540.0; 82764494.0; 82764476.0; 82764472.0; 82764462.0; 82764333.0; 82764303.0; 82764287.0; 82764270.0; 82764203.0; 82764089.0; 82764075.0; 82764006.0; 82763988.0; 82763970.0; 82763867.0; 82763826.0; 82763804.0; 82763798.0; 82763721.0; 82763703.0; 82763675.0; 82763670.0; 82595772.0; 82595741.0; 82595710.0; 82595661.0; 82595620.0; 82595568.0; 82595521.0; 82595506.0; 82595495.0; 82595446.0; 82595369.0; 82595343.0; 82595326.0; 82595320.0; 82595253.0; 82595236.0; 82595226.0; 82595166.0; 82595157.0; 82595146.0; 82595119.0; 82595104.0; 82595088.0; 82586228.0; 82586095.0; 82586084.0; 82585607.0; 82585594.0; 82585529.0; 82585479.0; 82585447.0; 82585342.0; 82585326.0; 82585303.0; 82585263.0; 82585049.0; 82585009.0; 82584985.0; 82584880.0; 82584839.0; 82584829.0; 82584795.0; 82584380.0; 82584286.0; 82584277.0; 82584242.0; 82584137.0; 82584097.0; 82583624.0; 82583555.0; 82583520.0; 82583372.0; 82583346.0; 82583277.0; 82583256.0; 82583155.0; 82583101.0; 82582878.0; 82582780.0; 82582747.0; 82582729.0; 82582693.0; 82582672.0; 82582533.0; 82582504.0; 82582497.0; 82582417.0; 82582360.0; 82582329.0; 82582239.0; 82582050.0; 82581970.0; 82581888.0; 82581817.0; 82581707.0; 82581658.0; 82581618.0; 82581546.0; 82581259.0; 82581213.0; 82580779.0; 82580758.0; 82580684.0; 82580445.0; 82580404.0; 82580367.0; 82580276.0; 82580259.0; 82580237.0; 82580162.0; 82579679.0; 82579640.0; 82579578.0; 82579513.0; 82579483.0; 82579384.0; 82579379.0; 82579321.0; 82579316.0; 82579306.0; 82579297.0; 82579250.0; 82579228.0; 82579198.0; 82579182.0; 82579137.0; 82578968.0; 82578892.0; 82546173.0; 82546095.0; 82546041.0; 82546007.0; 82546001.0; 82545964.0; 82545952.0; 82545772.0; 82545729.0; 82545717.0; 82545687.0; 82545681.0; 82545564.0; 82545531.0; 82545405.0; 82545371.0; 82544963.0; 82544926.0; 82544914.0; 82544895.0; 82544833.0; 82544797.0; 82544782.0; 82544770.0; 82544669.0; 82544662.0; 82544549.0; 82544512.0; 82544431.0; 82544419.0; 82544356.0; 82544292.0; 82544164.0; 82544141.0; 82544070.0; 82544009.0; 82387885.0; 82387862.0; 82387836.0; 82387791.0; 82387777.0; 82387764.0; 82387753.0; 82387688.0; 82387666.0; 82387636.0; 82387628.0	82792079.0; 82792027.0; 82791999.0; 82791747.0; 82785705.0; 82785663.0; 82785655.0; 82785614.0; 82785607.0; 82785533.0; 82785415.0; 82785392.0; 82785381.0; 82785351.0; 82785333.0; 82785285.0; 82785167.0; 82785158.0; 82785110.0; 82785105.0; 82785097.0; 82785072.0; 82785048.0; 82785018.0; 82784997.0; 82784915.0; 82784907.0; 82784885.0; 82784831.0; 82784759.0; 82784708.0; 82784700.0; 82784642.0; 82784592.0; 82784582.0; 82784567.0; 82784433.0; 82784373.0; 82784343.0; 82784289.0; 82784276.0; 82784262.0; 82784226.0; 82784198.0; 82784169.0; 82784114.0; 82764950.0; 82764886.0; 82764879.0; 82764822.0; 82764793.0; 82764742.0; 82764655.0; 82764632.0; 82764607.0; 82764541.0; 82764495.0; 82764477.0; 82764473.0; 82764463.0; 82764334.0; 82764304.0; 82764288.0; 82764271.0; 82764204.0; 82764090.0; 82764076.0; 82764007.0; 82763989.0; 82763971.0; 82763868.0; 82763827.0; 82763805.0; 82763799.0; 82763722.0; 82763704.0; 82763676.0; 82763671.0; 82595773.0; 82595742.0; 82595711.0; 82595662.0; 82595621.0; 82595569.0; 82595522.0; 82595507.0; 82595496.0; 82595447.0; 82595370.0; 82595344.0; 82595327.0; 82595321.0; 82595254.0; 82595237.0; 82595227.0; 82595167.0; 82595158.0; 82595147.0; 82595120.0; 82595105.0; 82595089.0; 82586229.0; 82586096.0; 82586085.0; 82585608.0; 82585595.0; 82585530.0; 82585480.0; 82585448.0; 82585343.0; 82585327.0; 82585304.0; 82585264.0; 82585050.0; 82585010.0; 82584986.0; 82584881.0; 82584840.0; 82584830.0; 82584796.0; 82584381.0; 82584287.0; 82584278.0; 82584243.0; 82584138.0; 82584098.0; 82583625.0; 82583556.0; 82583521.0; 82583373.0; 82583347.0; 82583278.0; 82583257.0; 82583156.0; 82583102.0; 82582879.0; 82582781.0; 82582748.0; 82582730.0; 82582694.0; 82582673.0; 82582534.0; 82582505.0; 82582498.0; 82582418.0; 82582361.0; 82582330.0; 82582240.0; 82582051.0; 82581971.0; 82581889.0; 82581818.0; 82581708.0; 82581659.0; 82581619.0; 82581547.0; 82581260.0; 82581214.0; 82580780.0; 82580759.0; 82580685.0; 82580446.0; 82580405.0; 82580368.0; 82580277.0; 82580260.0; 82580238.0; 82580163.0; 82579680.0; 82579641.0; 82579579.0; 82579514.0; 82579484.0; 82579385.0; 82579380.0; 82579322.0; 82579317.0; 82579307.0; 82579298.0; 82579251.0; 82579229.0; 82579199.0; 82579183.0; 82579138.0; 82578969.0; 82578893.0; 82546174.0; 82546096.0; 82546042.0; 82546008.0; 82546002.0; 82545965.0; 82545953.0; 82545773.0; 82545730.0; 82545718.0; 82545688.0; 82545682.0; 82545565.0; 82545532.0; 82545406.0; 82545372.0; 82544964.0; 82544927.0; 82544915.0; 82544896.0; 82544834.0; 82544798.0; 82544783.0; 82544771.0; 82544670.0; 82544663.0; 82544550.0; 82544513.0; 82544432.0; 82544420.0; 82544357.0; 82544293.0; 82544165.0; 82544142.0; 82544071.0; 82544010.0; 82387886.0; 82387863.0; 82387837.0; 82387792.0; 82387778.0; 82387765.0; 82387754.0; 82387689.0; 82387667.0; 82387637.0; 82387629.0	-; -; -; -; -; -; -; -; -; -; -; -; -; -; -; -; -; -; -; -; -; -; -; -; -; -; -; -; -; -; -; -; -; -; -; -; -; -; -; -; -; -; -; -; -; -; -; -; -; -; -; -; -; -; -; -; -; -; -; -; -; -; -; -; -; -; -; -; -; -; -; -; -; -; -; -; -; -; -; -; -; -; -; -; -; -; -; -; -; -; -; -; -; -; -; -; -; -; -; -; -; -; -; -; -; -; -; -; -; -; -; -; -; -; -; -; -; -; -; -; -; -; -; -; -; -; -; -; -; -; -; -; -; -; -; -; -; -; -; -; -; -; -; -; -; -; -; -; -; -; -; -; -; -; -; -; -; -; -; -; -; -; -; -; -; -; -; -; -; -; -; -; -; -; -; -; -; -; -; -; -; -; -; -; -; -; -; -; -; -; -; -; -; -; -; -; -; -; -; -; -; -; -; -; -; -; -; -; -; -; -; -; -; -; -; -; -; -; -; -; -; -; -; -; -; -; -; -; -; -; -; -; -	GGACT; GGACT; GGACC; AGACA; AAACA; AGACC; GGACC; GAACT; AGACA; GAACT; AGACT; AAACC; AAACA; AAACC; AAACC; GGACC; AGACT; AGACA; AGACT; AAACA; AGACA; AAACC; AAACC; AAACC; GGACA; GGACA; AAACC; GGACA; AGACT; AGACT; GGACA; AAACC; AGACT; GGACC; AGACT; AGACT; AAACC; AAACC; AAACC; AAACC; AAACA; AAACC; AAACA; AAACC; GAACT; AAACC; GAACT; AAACT; AGACT; AGACT; AAACA; AAACA; GAACC; GGACA; AAACC; AAACC; AAACA; AAACA; AGACT; AAACC; AAACA; GAACC; AAACC; AAACC; AAACT; AGACC; AAACT; GGACC; GGACC; AAACA; AAACA; GAACA; GAACA; AAACA; AAACT; AAACC; AAACT; GAACT; AAACC; AGACA; GGACC; AAACA; GAACA; AAACA; AAACA; AAACT; AGACA; AAACT; AGACA; AAACA; GAACA; AAACA; AGACA; AAACA; AGACC; AGACA; AAACA; GAACA; AAACC; GAACC; AAACA; AGACA; GGACT; GGACT; GGACT; AAACA; AAACC; AAACA; AAACA; GAACT; AAACT; GAACT; AAACA; GGACA; AAACA; AGACC; GAACA; AGACA; GAACT; AGACA; AGACA; AGACT; GAACA; AGACC; GGACC; AAACT; GGACA; AGACT; GGACT; GGACC; AAACT; GAACA; AAACC; AAACC; AAACC; AGACC; GGACT; AAACC; AAACC; AAACC; AAACC; AAACT; GAACC; GGACT; GAACC; GAACA; AGACA; AGACT; AAACA; AAACA; AGACA; GAACA; AAACT; AAACC; GGACT; GAACA; GGACA; GAACT; AGACT; AAACA; GGACC; GGACA; AAACT; AGACT; AAACA; AGACT; GAACT; GAACA; AAACA; GGACA; GGACA; GAACT; AAACT; AGACC; AAACC; AAACT; GAACC; GAACC; GAACA; AAACA; AGACT; AAACA; AGACA; AGACA; AAACC; AGACA; AAACC; GAACT; GAACC; GGACA; AGACA; AAACT; AAACA; AGACC; GAACT; AAACT; AAACC; AAACA; AAACT; AGACT; AAACT; AAACT; AGACC; AAACA; AAACA; GGACA; AGACA; AGACT; AAACA; AAACA; AGACC; GAACC; AGACC; GGACT; AGACC; AGACC; AGACT; GAACT; GGACC; AGACA; GGACT; AGACA; AAACA; AAACT; AGACT; AAACA; GAACA; AAACA; AGACC; AAACA; AGACC; AAACT; AAACA	No; No; No; No; Yes; No; No; No; Yes; No; No; No; Yes; No; No; No; No; No; No; No; No; No; No; No; No; No; No; No; No; No; Yes; No; No; No; No; No; No; No; No; No; No; No; No; No; No; No; No; No; No; No; Yes; Yes; No; No; No; No; No; Yes; No; No; No; No; No; No; No; No; No; No; No; No; Yes; No; No; No; No; No; No; No; No; No; No; Yes; Yes; Yes; No; No; No; No; No; No; No; No; No; No; No; No; No; No; No; No; Yes; Yes; No; No; No; No; No; Yes; Yes; No; No; No; No; No; No; No; No; Yes; No; No; Yes; No; No; No; No; No; No; No; No; No; No; Yes; No; No; No; No; No; No; No; No; No; No; No; No; No; No; No; No; No; No; Yes; Yes; No; No; No; No; Yes; No; No; No; No; No; No; No; No; No; No; Yes; Yes; No; Yes; No; No; No; No; No; No; No; Yes; Yes; No; Yes; Yes; Yes; No; No; No; No; No; Yes; No; No; No; No; No; No; No; Yes; No; No; No; No; No; Yes; No; No; Yes; No; Yes; Yes; No; No; No; No; No; No; No; No; No; No; No; No; No; No; No; No; No; No; No; No; No; No; No	Ensembl	20329	chr7:82383329-82792246:-	chr7	-	82383329	82792246	piccolo presynaptic cytomatrix protein [Source:HGNC Symbol;Acc:HGNC:13406]	ASHG19AP1B10357113311	protein_coding	AGTCTCCTGATCATCTACCAGATTTATATGTGAAAATATATGTGATGAATATTTCTACCC
ENST00000379938	-0.410752	-2.79262	-1.66063	0.108332	0.701355	-4.47294	not_sig	ENST00000379938	RREB1	125; 167; 574; 985; 1055; 1087; 1545; 1561; 1612; 1719; 1744; 1831; 1942; 2241; 2332; 2402; 2734; 2791; 2818; 2995; 3076; 3100; 3128; 3220; 3238; 3283; 3361; 3376; 3542; 3786; 3799; 3841; 4048; 4054; 4102; 4131; 4141; 4222; 4246; 4352; 4424; 4530; 4558; 4573; 4786; 4792; 4813; 5021; 5043; 5183; 5190; 5224; 5278; 5331; 5343; 5408; 5422; 5452; 5584; 5680; 5765; 5790; 5901; 6043; 6052; 6057; 6087; 6182; 6195; 6297; 6884; 7325; 7359; 7474; 7547; 8355; 8371; 8376; 8539; 8546; 8586; 8594; 8619; 8638; 8699; 8740	5'UTR; 5'UTR; CDS; CDS; CDS; CDS; CDS; CDS; CDS; CDS; CDS; CDS; CDS; CDS; CDS; CDS; CDS; CDS; CDS; CDS; CDS; CDS; CDS; CDS; CDS; CDS; CDS; CDS; CDS; CDS; CDS; CDS; CDS; CDS; CDS; CDS; CDS; CDS; CDS; CDS; CDS; CDS; CDS; CDS; CDS; CDS; CDS; CDS; CDS; CDS; CDS; CDS; CDS; CDS; CDS; CDS; CDS; CDS; CDS; CDS; CDS; 3'UTR; 3'UTR; 3'UTR; 3'UTR; 3'UTR; 3'UTR; 3'UTR; 3'UTR; 3'UTR; 3'UTR; 3'UTR; 3'UTR; 3'UTR; 3'UTR; 3'UTR; 3'UTR; 3'UTR; 3'UTR; 3'UTR; 3'UTR; 3'UTR; 3'UTR; 3'UTR; 3'UTR; 3'UTR	8778	1...94GAGGAGGGGAAGTGACTGCGGAGTTGATGAACTTTGCACATCCAGAAACGCCATTTTGATT156...8778; 1...136CAGAAACGCCATTTTGATTCCTTTTCCGGAACAAGTTTGCATCTCTCCTCGGTCTCTCCCT198...8778; 1...543CAAGTTCGCCCGCTGGCTTGGAAGGTTCAGACCTATCTTCCATCAACACCATGATGTCGGC605...8778; 1...954TGCACAGACATATGAAGATCCATGAGAAGGACCCTAACAGTGCCACAGCCACAGCCCCTCC1016...8778; 1...1024GAAACGTAGGCGATTGTCCTCCAAGAGGAAACTGAGTCACGATGCCGAGTCAGAGAGAGAA1086...8778; 1...1056TGAGTCACGATGCCGAGTCAGAGAGAGAAGACCCAGCACCAGCTAAAAAGATGGTAGAAGA1118...8778; 1...1514ATGCTCTGCTCACTGGCTCTGCACAAGCAGACCCATGTGGCGGCAGACCAGGGTCAAGAAA1576...8778; 1...1530CTCTGCACAAGCAGACCCATGTGGCGGCAGACCAGGGTCAAGAAAAGCCGCAGGCCACGCC1592...8778; 1...1581AGGCCACGCCCCTGCCTGGTGACGCCCTGGACCAGAAGGGCTTCCTGGCCTTGCTTGGCCT1643...8778; 1...1688CCGGATGACAACCAGGCAATTCAGCTCCAGACACTCAAGTGTCAGCTACCTCAGGACCCCG1750...8778; 1...1713TCCAGACACTCAAGTGTCAGCTACCTCAGGACCCCGGCTGCACCAACCTGCTGAGCCTGTC1775...8778; 1...1800GTTCTCTCACAGTTCTCCCCGCGACCAAGGACAGCATAAAGCACCTGTCCCTGCAGCCCTT1862...8778; 1...1911TCTCTGGCGAGTCGGCCATCGAGCTGGCAGACATCCAGCAAATTCTGAAGATGGCAGCCTC1973...8778; 1...2210AACGCCCACCTGCTGCAGTCCAAGTCCGGGACCCAGCCCCACGCGGCCACGCGGCTCTCCC2272...8778; 1...2301AGCCTGAGATGAAGACGCAGCTGGAGCAGGACAGCATCATCGAGGCCCTGCTGCCGCTGAG2363...8778; 1...2371CAAGATCAAGCAGGAGATCACAGAGGGGGAACTCAAGGCCTTCATGACAGCGCCCGGCGGC2433...8778; 1...2703TCAAGGCCACCCGCAAGGATATCGAGAAGAACATCGAGTATGTGAGTAGCAGCGCGGCCGA2765...8778; 1...2760CCGAGCTGGTGGACGCCTTCTGCGCCCCGGACACCGTGTGCCGGCTGTGCGGCGAGGACCT2822...8778; 1...2787CGGACACCGTGTGCCGGCTGTGCGGCGAGGACCTCAAGCACTATCGTGCCCTGCGCATCCA2849...8778; 1...2964TCAAGCAGCACCTGCACGTGCCCGAGCAGGACATCGAGAGCTACGTGCTGGCCGCCGACGG3026...8778; 1...3045CGGCCGCTGAGGCGTCGGGGCGCGGGGAGGACAGTGGCTGCGCTGCCCTTGGTGACTGCAA3107...8778; 1...3069GGGAGGACAGTGGCTGCGCTGCCCTTGGTGACTGCAAGCCCCTCACTGCCTTCCTGGAACC3131...8778; 1...3097TGACTGCAAGCCCCTCACTGCCTTCCTGGAACCCCAGAACGGCTTTCTTCACAGGGGCCCC3159...8778; 1...3189AGTTGGAGCCCGCCAGTAGCTTTGCGGTGGACTTCAATGAGCCCCTGGACTTCTCGCAGAA3251...8778; 1...3207GCTTTGCGGTGGACTTCAATGAGCCCCTGGACTTCTCGCAGAAGGGCCTGGCCCTGGTCCA3269...8778; 1...3252GCCTGGCCCTGGTCCAAGTGAAGCAGGAAAACATCTCCTTTCTGAGCCCTTCTTCCCTGGT3314...8778; 1...3330TGGAGCCCATCGACCTGTCCATCCCCAAGAACTTCAGGAAAGGGGACAAGGATTTGGCCAC3392...8778; 1...3345TGTCCATCCCCAAGAACTTCAGGAAAGGGGACAAGGATTTGGCCACTCCCAGCGAAGCCAA3407...8778; 1...3511CATGGCCCCTGCTCCGGCGGCCACCCCGGAACCCCCAGCACAGCCCCTGCAGGGCCCTGTT3573...8778; 1...3755TCTGTATCCTCGGCCCCCACCCTGCTGAAAACCAAGGTGGCGGACCCAGGGCCCGCAAGCA3817...8778; 1...3768CCCCCACCCTGCTGAAAACCAAGGTGGCGGACCCAGGGCCCGCAAGCACTGGCAGTAACAC3830...8778; 1...3810CAAGCACTGGCAGTAACACCACGGCTTCAGACAGCTTAGGAGGTTCTGTCCCCAAAGCCGC3872...8778; 1...4017GCCGACCCCGCGCCAACAGCGGCGGGGTGGACCTGGACTCCAGCGGGGAGTTTGCCAGCAT4079...8778; 1...4023CCCGCGCCAACAGCGGCGGGGTGGACCTGGACTCCAGCGGGGAGTTTGCCAGCATCGAGAA4085...8778; 1...4071CCAGCATCGAGAAGATGCTGGCCACCACAGACACCAACAAGTTCAGTCCGTTTCTGCAGAC4133...8778; 1...4100GACACCAACAAGTTCAGTCCGTTTCTGCAGACAGCGGAGGACAACACTCAGGATGAGGTGG4162...8778; 1...4110AGTTCAGTCCGTTTCTGCAGACAGCGGAGGACAACACTCAGGATGAGGTGGCCGGAGCCCC4172...8778; 1...4191GTGATGAAGAGCAGGGCAGTCCCCCAGAAGACAAGCTGCTGAGGGCCAAGCGGAACTCGTA4253...8778; 1...4215CAGAAGACAAGCTGCTGAGGGCCAAGCGGAACTCGTACACCAACTGCCTGCAGAAGATCAC4277...8778; 1...4321GAGGCACATGCTCACACACACTGGTCAGAAACCCTTCCCTTGTCAAAAATGCGATGCCTTC4383...8778; 1...4393ATCTAACTGTGAACGCCACCAGTTGCGCAAACACGGAGTTACCACCTGTTCCCTGAGAAGA4455...8778; 1...4499GATAGCACAGACAGTCAGTCGGATGCGGAGACTGCAGCCGCCGCGGGCGAAGTGCTAGACC4561...8778; 1...4527AGACTGCAGCCGCCGCGGGCGAAGTGCTAGACCTCACCTCACGGGACAGAGAGCAGCCGTC4589...8778; 1...4542CGGGCGAAGTGCTAGACCTCACCTCACGGGACAGAGAGCAGCCGTCGGAGGGCGCCACTGA4604...8778; 1...4755AAGAGGACGCGTCGAGCAACCAGAGCCTGGACCTGGACTTCGCCACCAAGCTCATGGACTT4817...8778; 1...4761ACGCGTCGAGCAACCAGAGCCTGGACCTGGACTTCGCCACCAAGCTCATGGACTTCAAGCT4823...8778; 1...4782TGGACCTGGACTTCGCCACCAAGCTCATGGACTTCAAGCTGGCGGAGGGCGACGGCGAGGC4844...8778; 1...4990TGCAGAGGAGGGGCCCCAGCCCGCCCCTGAACAGGAGGAGAAGCCCCCCGAGACCCCGGCA5052...8778; 1...5012GCCCCTGAACAGGAGGAGAAGCCCCCCGAGACCCCGGCAGAGGTGGTGGAGTCGGCCCCGG5074...8778; 1...5152GTCCTCAGAGAAGAGCGACGATGACAAGAAACCAAAGACAGACTCCCCCAAAAGCGTGGCC5214...8778; 1...5159GAGAAGAGCGACGATGACAAGAAACCAAAGACAGACTCCCCCAAAAGCGTGGCCAGCAAGG5221...8778; 1...5193ACTCCCCCAAAAGCGTGGCCAGCAAGGCAGACAAGAGGAAGAAGGTCTGCAGCGTGTGCAA5255...8778; 1...5247TGTGCAACAAGCGGTTCTGGTCGCTGCAGGACCTGACCCGGCACATGCGCTCCCACACAGG5309...8778; 1...5300CACACAGGGGAAAGGCCATACAAATGTCAGACCTGCGAGCGAACCTTCACCTTGAAGCACA5362...8778; 1...5312AGGCCATACAAATGTCAGACCTGCGAGCGAACCTTCACCTTGAAGCACAGCCTGGTTCGCC5374...8778; 1...5377GCGGATCCACCAGAAAGCCAGGCATGCCAAACACCACGGGAAGGACAGCGACAAGGAAGAG5439...8778; 1...5391AAGCCAGGCATGCCAAACACCACGGGAAGGACAGCGACAAGGAAGAGCGGGGTGAGGAGGA5453...8778; 1...5421ACAGCGACAAGGAAGAGCGGGGTGAGGAGGACAGCGAGAATGAGTCCACCCACAGCGGCAA5483...8778; 1...5553GGAAGGAGGGCTTGGCCAGTGCCACCAAGGACTGCAGCCACAGGGAGGAGAAGGTCACGGC5615...8778; 1...5649ACCCAGAGAGCCCGGCGGCCCTGGGGCAGGACCTGCTGGAGCCGCGCAGCAAGAGGCCTGC5711...8778; 1...5734TGGCGCCTCCCAGCTCGTGGGGATGGAGTGACAGCCTCAGTCCCCCTCAGCACAGACAAAA5796...8778; 1...5759GAGTGACAGCCTCAGTCCCCCTCAGCACAGACAAAAGCCAGCAGAGCAAAGCGTCTATACT5821...8778; 1...5870AGAGAGAGAGAGAGAGAGAGAGAGAGAGAGACAAGCAGGAGCGTGGCTGCTCGCTCAGTGC5932...8778; 1...6012TTATCATGGGTGTTGTATTTTTCCAAAATGACTTCTTAAACAAAACAAATATTATAATGAA6074...8778; 1...6021GTGTTGTATTTTTCCAAAATGACTTCTTAAACAAAACAAATATTATAATGAATTGTCTGGA6083...8778; 1...6026GTATTTTTCCAAAATGACTTCTTAAACAAAACAAATATTATAATGAATTGTCTGGAGAGGA6088...8778; 1...6056ACAAATATTATAATGAATTGTCTGGAGAGGACCTCTTCATTTGAGCATTAGCGTTATTTTG6118...8778; 1...6151TGATAGCACCGTTTGTTCTGTGAGCTGGAAACAGAAGGAAAAAACATACCCTTGGGTACCC6213...8778; 1...6164TGTTCTGTGAGCTGGAAACAGAAGGAAAAAACATACCCTTGGGTACCCATAGCCAATAACT6226...8778; 1...6266AGATGGATAAGATGATAATTTCTTAAATAGACATTTTCCTTTTTTCTTTGTGCTTCATGGT6328...8778; 1...6853GGGTGGAGTGAGGATGCATGCATCCAGGGAACAGGCATCAAGAAGCCAGGGCCGTGCCTGG6915...8778; 1...7294TGCACCTGAGCTCCTGGTCCCTCAGCCAAGACCTCAGGGGTCCCCAGCCAGCCTGCTGCTG7356...8778; 1...7328CAGGGGTCCCCAGCCAGCCTGCTGCTGGGGACCCCTGTGCTTGCTGCAGTGTATGGAGCCT7390...8778; 1...7443TTCTGGCCCCAGTGCTCCTCCTTTACATAGACTTGTTCACACAGAAACGTGCACGCCCCCT7505...8778; 1...7516TTCACCAGTTTCTGAAATCCAACCTCCCAGACTTCACAGGAAGATAGATATTCTTGAGATA7578...8778; 1...8324CATGATGCTGAGATTCAATCACTACATGAAACACCTGGCTGTGAAAACAAAACAACCCAGA8386...8778; 1...8340AATCACTACATGAAACACCTGGCTGTGAAAACAAAACAACCCAGAGGGCTGTGTTCCAAGC8402...8778; 1...8345CTACATGAAACACCTGGCTGTGAAAACAAAACAACCCAGAGGGCTGTGTTCCAAGCAGCGC8407...8778; 1...8508TGATCCTAGTGATTTCAGCCCATGCATTAAACAGGAAACAATAATAAATTTGTAGAATTCA8570...8778; 1...8515AGTGATTTCAGCCCATGCATTAAACAGGAAACAATAATAAATTTGTAGAATTCATATTTTT8577...8778; 1...8555ATTTGTAGAATTCATATTTTTCTAAAGGGAACTTAAAAACTGCTGCTACATGTTATGTACA8617...8778; 1...8563AATTCATATTTTTCTAAAGGGAACTTAAAAACTGCTGCTACATGTTATGTACAAAACTGGT8625...8778; 1...8588TAAAAACTGCTGCTACATGTTATGTACAAAACTGGTTTATGCCACATGAACAGAGAATCAC8650...8778; 1...8607TTATGTACAAAACTGGTTTATGCCACATGAACAGAGAATCACAAGTTTGGTTTTGGTACTT8669...8778; 1...8668TTTGTTCCTCTTTGTATTCAGTTGTATAGAACTTCCAAATTCAGAATGAGAAGAAAGCTGT8730...8778; 1...8709CAGAATGAGAAGAAAGCTGTTCTGTATCAAACCATTTAAGCAATAAATGTTATATTTTAAA8771...8778;	chr6:7108165-7108166_+; chr6:7108207-7108208_+; chr6:7182181-7182182_+; chr6:7211059-7211060_+; chr6:7211129-7211130_+; chr6:7211161-7211162_+; chr6:7229340-7229341_+; chr6:7229356-7229357_+; chr6:7229407-7229408_+; chr6:7229514-7229515_+; chr6:7229539-7229540_+; chr6:7229626-7229627_+; chr6:7229737-7229738_+; chr6:7230036-7230037_+; chr6:7230127-7230128_+; chr6:7230197-7230198_+; chr6:7230529-7230530_+; chr6:7230586-7230587_+; chr6:7230613-7230614_+; chr6:7230790-7230791_+; chr6:7230871-7230872_+; chr6:7230895-7230896_+; chr6:7230923-7230924_+; chr6:7231015-7231016_+; chr6:7231033-7231034_+; chr6:7231078-7231079_+; chr6:7231156-7231157_+; chr6:7231171-7231172_+; chr6:7231337-7231338_+; chr6:7231581-7231582_+; chr6:7231594-7231595_+; chr6:7231636-7231637_+; chr6:7231843-7231844_+; chr6:7231849-7231850_+; chr6:7231897-7231898_+; chr6:7231926-7231927_+; chr6:7231936-7231937_+; chr6:7232017-7232018_+; chr6:7232041-7232042_+; chr6:7240677-7240678_+; chr6:7240749-7240750_+; chr6:7246676-7246677_+; chr6:7246704-7246705_+; chr6:7246719-7246720_+; chr6:7246932-7246933_+; chr6:7246938-7246939_+; chr6:7246959-7246960_+; chr6:7247167-7247168_+; chr6:7247189-7247190_+; chr6:7247329-7247330_+; chr6:7247336-7247337_+; chr6:7247370-7247371_+; chr6:7247424-7247425_+; chr6:7248766-7248767_+; chr6:7248778-7248779_+; chr6:7248843-7248844_+; chr6:7248857-7248858_+; chr6:7248887-7248888_+; chr6:7249019-7249020_+; chr6:7249115-7249116_+; chr6:7249200-7249201_+; chr6:7249225-7249226_+; chr6:7249336-7249337_+; chr6:7249478-7249479_+; chr6:7249487-7249488_+; chr6:7249492-7249493_+; chr6:7249522-7249523_+; chr6:7249617-7249618_+; chr6:7249630-7249631_+; chr6:7249732-7249733_+; chr6:7250319-7250320_+; chr6:7250760-7250761_+; chr6:7250794-7250795_+; chr6:7250909-7250910_+; chr6:7250982-7250983_+; chr6:7251790-7251791_+; chr6:7251806-7251807_+; chr6:7251811-7251812_+; chr6:7251974-7251975_+; chr6:7251981-7251982_+; chr6:7252021-7252022_+; chr6:7252029-7252030_+; chr6:7252054-7252055_+; chr6:7252073-7252074_+; chr6:7252134-7252135_+; chr6:7252175-7252176_+	7108165.0; 7108207.0; 7182181.0; 7211059.0; 7211129.0; 7211161.0; 7229340.0; 7229356.0; 7229407.0; 7229514.0; 7229539.0; 7229626.0; 7229737.0; 7230036.0; 7230127.0; 7230197.0; 7230529.0; 7230586.0; 7230613.0; 7230790.0; 7230871.0; 7230895.0; 7230923.0; 7231015.0; 7231033.0; 7231078.0; 7231156.0; 7231171.0; 7231337.0; 7231581.0; 7231594.0; 7231636.0; 7231843.0; 7231849.0; 7231897.0; 7231926.0; 7231936.0; 7232017.0; 7232041.0; 7240677.0; 7240749.0; 7246676.0; 7246704.0; 7246719.0; 7246932.0; 7246938.0; 7246959.0; 7247167.0; 7247189.0; 7247329.0; 7247336.0; 7247370.0; 7247424.0; 7248766.0; 7248778.0; 7248843.0; 7248857.0; 7248887.0; 7249019.0; 7249115.0; 7249200.0; 7249225.0; 7249336.0; 7249478.0; 7249487.0; 7249492.0; 7249522.0; 7249617.0; 7249630.0; 7249732.0; 7250319.0; 7250760.0; 7250794.0; 7250909.0; 7250982.0; 7251790.0; 7251806.0; 7251811.0; 7251974.0; 7251981.0; 7252021.0; 7252029.0; 7252054.0; 7252073.0; 7252134.0; 7252175.0	7108166.0; 7108208.0; 7182182.0; 7211060.0; 7211130.0; 7211162.0; 7229341.0; 7229357.0; 7229408.0; 7229515.0; 7229540.0; 7229627.0; 7229738.0; 7230037.0; 7230128.0; 7230198.0; 7230530.0; 7230587.0; 7230614.0; 7230791.0; 7230872.0; 7230896.0; 7230924.0; 7231016.0; 7231034.0; 7231079.0; 7231157.0; 7231172.0; 7231338.0; 7231582.0; 7231595.0; 7231637.0; 7231844.0; 7231850.0; 7231898.0; 7231927.0; 7231937.0; 7232018.0; 7232042.0; 7240678.0; 7240750.0; 7246677.0; 7246705.0; 7246720.0; 7246933.0; 7246939.0; 7246960.0; 7247168.0; 7247190.0; 7247330.0; 7247337.0; 7247371.0; 7247425.0; 7248767.0; 7248779.0; 7248844.0; 7248858.0; 7248888.0; 7249020.0; 7249116.0; 7249201.0; 7249226.0; 7249337.0; 7249479.0; 7249488.0; 7249493.0; 7249523.0; 7249618.0; 7249631.0; 7249733.0; 7250320.0; 7250761.0; 7250795.0; 7250910.0; 7250983.0; 7251791.0; 7251807.0; 7251812.0; 7251975.0; 7251982.0; 7252022.0; 7252030.0; 7252055.0; 7252074.0; 7252135.0; 7252176.0	+; +; +; +; +; +; +; +; +; +; +; +; +; +; +; +; +; +; +; +; +; +; +; +; +; +; +; +; +; +; +; +; +; +; +; +; +; +; +; +; +; +; +; +; +; +; +; +; +; +; +; +; +; +; +; +; +; +; +; +; +; +; +; +; +; +; +; +; +; +; +; +; +; +; +; +; +; +; +; +; +; +; +; +; +; +	GAACT; GAACA; AGACC; GGACC; AAACT; AGACC; AGACC; AGACC; GGACC; AGACA; GGACC; GGACA; AGACA; GGACC; GGACA; GAACT; GAACA; GGACA; GGACC; GGACA; GGACA; TGACT; GAACC; GGACT; GGACT; AAACA; GAACT; GGACA; GAACC; AAACC; GGACC; AGACA; GGACC; GGACT; AGACA; AGACA; GGACA; AGACA; GAACT; AAACC; AAACA; AGACT; AGACC; GGACA; GGACC; GGACT; GGACT; GAACA; AGACC; AAACC; AGACA; AGACA; GGACC; AGACC; GAACC; AAACA; GGACA; GGACA; GGACT; GGACC; TGACA; AGACA; AGACA; TGACT; AAACA; AAACA; GGACC; AAACA; AAACA; AGACA; GAACA; AGACC; GGACC; AGACT; AGACT; AAACA; AAACA; AAACA; AAACA; AAACA; GAACT; AAACT; AAACT; GAACA; GAACT; AAACC	No; Yes; No; No; No; No; No; No; No; Yes; No; No; No; No; No; No; Yes; No; No; Yes; No; No; No; No; No; No; No; Yes; No; No; No; Yes; No; No; No; No; No; Yes; No; No; Yes; No; No; No; No; No; No; No; No; No; Yes; Yes; No; No; No; No; Yes; Yes; No; No; No; No; Yes; No; No; Yes; No; No; No; No; No; No; No; No; No; No; Yes; No; Yes; Yes; No; No; No; Yes; No; No	Ensembl	8778	chr6:7108041-7252213:+	chr6	+	7108041	7252213	ras responsive element binding protein 1 [Source:HGNC Symbol;Acc:HGNC:10449]	ASHG19AP1B12462904011	protein_coding	CCCCCAGTCAAAAGAGAGTGATGTTGGATCCCATGATAGCACAGACAGTCAGTCGGATGC
ENST00000296098	-0.388652	-1.94446	-1.66057	0.108345	0.701355	-4.47296	not_sig	ENST00000296098	TRIM54	1680; 1687; 1714; 1749; 1804; 1830	3'UTR; 3'UTR; 3'UTR; 3'UTR; 3'UTR; 3'UTR	2027	1...1649CGACCCGCCCACCATCCTGCCCTTCCCAGAACCTGAGACCGTCTGGGGGGCGGAAGCCAAA1711...2027; 1...1656CCCACCATCCTGCCCTTCCCAGAACCTGAGACCGTCTGGGGGGCGGAAGCCAAATGAACCC1718...2027; 1...1683GAGACCGTCTGGGGGGCGGAAGCCAAATGAACCCCTATTGGGCACCTCTGTGATGCCAGGA1745...2027; 1...1718TATTGGGCACCTCTGTGATGCCAGGAGCGAACTGGTGAGCCCAGCGCCCTGGGAAGAGGGC1780...2027; 1...1773GAGGGCCGAGGGCGGGGCGGTGGTGCCGGGACCTCTGAGGTCCTGGGGATTTGGGGACCCT1835...2027; 1...1799CGGGACCTCTGAGGTCCTGGGGATTTGGGGACCCTTGGGGTCCACATGCACCTGGCTGACC1861...2027;	chr2:27529960-27529961_+; chr2:27529967-27529968_+; chr2:27529994-27529995_+; chr2:27530029-27530030_+; chr2:27530084-27530085_+; chr2:27530110-27530111_+	27529960.0; 27529967.0; 27529994.0; 27530029.0; 27530084.0; 27530110.0	27529961.0; 27529968.0; 27529995.0; 27530030.0; 27530085.0; 27530111.0	+; +; +; +; +; +	GAACC; AGACC; GAACC; GAACT; GGACC; GGACC	No; No; No; No; No; No	Ensembl	2027	chr2:27505330-27530307:+	chr2	+	27505330	27530307	tripartite motif containing 54 [Source:HGNC Symbol;Acc:HGNC:16008]	ASHG19AP1B11337158111	protein_coding	TCCTCCCATCTTAGCCTCGCAGAACACTAAGATTATAGATAGTGAGCTCAGCGATGGCAT
ENST00000404338	-0.492527	-1.13146	-1.66054	0.108352	0.701355	-4.47297	not_sig	ENST00000404338	ARHGAP35	69; 157; 184; 288; 309; 389; 409; 430; 443; 517; 570; 664; 681; 709; 759; 823; 859; 871; 919; 939; 1075; 1113; 1155; 1315; 1323; 1436; 1514; 1580; 1637; 1671; 1945; 2110; 2122; 2136; 2180; 2270; 2278; 2296; 2421; 2468; 2480; 2501; 2689; 2695; 2708; 2789; 2836; 2941; 2995; 3022; 3044; 3095; 3100; 3125; 3178; 3197; 3266; 3307; 3415; 3516; 3601; 3624; 3634; 3673; 3683; 3695; 4102; 4138; 4183; 4217; 4266; 4277; 4487; 4509; 4527; 4565; 4570; 4586; 4628; 4698; 4714; 4726; 4731; 4774; 4847; 4919; 5071; 5097; 5113; 5158; 5172; 5180; 5203; 5230; 5244; 5251; 5337; 5451; 5481; 5498; 5519; 5604; 5900; 5996; 6062; 7065; 7140; 7232; 7247; 7274; 7307; 7698; 7725; 7764; 8041; 8163	CDS; CDS; CDS; CDS; CDS; CDS; CDS; CDS; CDS; CDS; CDS; CDS; CDS; CDS; CDS; CDS; CDS; CDS; CDS; CDS; CDS; CDS; CDS; CDS; CDS; CDS; CDS; CDS; CDS; CDS; CDS; CDS; CDS; CDS; CDS; CDS; CDS; CDS; CDS; CDS; CDS; CDS; CDS; CDS; CDS; CDS; CDS; CDS; CDS; CDS; CDS; CDS; CDS; CDS; CDS; CDS; CDS; CDS; CDS; CDS; CDS; CDS; CDS; CDS; CDS; CDS; CDS; CDS; CDS; CDS; CDS; CDS; CDS; 3'UTR; 3'UTR; 3'UTR; 3'UTR; 3'UTR; 3'UTR; 3'UTR; 3'UTR; 3'UTR; 3'UTR; 3'UTR; 3'UTR; 3'UTR; 3'UTR; 3'UTR; 3'UTR; 3'UTR; 3'UTR; 3'UTR; 3'UTR; 3'UTR; 3'UTR; 3'UTR; 3'UTR; 3'UTR; 3'UTR; 3'UTR; 3'UTR; 3'UTR; 3'UTR; 3'UTR; 3'UTR; 3'UTR; 3'UTR; 3'UTR; 3'UTR; 3'UTR; 3'UTR; 3'UTR; 3'UTR; 3'UTR; 3'UTR; 3'UTR	8889	1...38TACAACATCAGTGTGGTGGGATTATCTGGGACCGAGAAGGAAAAGGGCCAGTGTGGGATTG100...8889; 1...126TGCGCCCGAGTGCTGACGAGTTTCACTTGGACCATACCTCCGTCCTCAGCACCAGTGACTT188...8889; 1...153TGGACCATACCTCCGTCCTCAGCACCAGTGACTTTGGAGGGCGAGTGGTCAATAATGACCA215...8889; 1...257GTGGAATGTAAGATGCACATTGTGGAGCAGACTGAATTTATTGATGATCAGACTTTTCAAC319...8889; 1...278GTGGAGCAGACTGAATTTATTGATGATCAGACTTTTCAACCTCATCGAAGCACGGCCCTGC340...8889; 1...358TGCTGCGACCAAGCTTGCATCAGCTGAAAAACTCATGTACTTTTGCACTGACCAGCTGGGG420...8889; 1...378CAGCTGAAAAACTCATGTACTTTTGCACTGACCAGCTGGGGCTGGAGCAGGACTTTGAGCA440...8889; 1...399TTTGCACTGACCAGCTGGGGCTGGAGCAGGACTTTGAGCAGAAACAAATGCCAGACGGAAA461...8889; 1...412GCTGGGGCTGGAGCAGGACTTTGAGCAGAAACAAATGCCAGACGGAAAGCTGCTGGTTGAT474...8889; 1...486GTATTGATGTTAGCAGGGGCATGAATAGGAACTTTGATGACCAGCTCAAGTTTGTCTCCAA548...8889; 1...539GTCTCCAATCTCTACAATCAGCTTGCAAAAACAAAAAAGCCCATAGTGGTGGTCCTGACTA601...8889; 1...633ATGCACATACTTTTGCCTTAAGCAAAAAGAACCTCCAGGTTGTGGAGACCTCAGCGAGATC695...8889; 1...650TTAAGCAAAAAGAACCTCCAGGTTGTGGAGACCTCAGCGAGATCCAATGTAAACGTGGACT712...8889; 1...678AGACCTCAGCGAGATCCAATGTAAACGTGGACTTGGCTTTCAGCACCTTAGTGCAACTCAT740...8889; 1...728GTGCAACTCATTGATAAAAGTCGGGGAAAGACAAAAATCATTCCTTATTTTGAAGCTCTCA790...8889; 1...792AGCAGAGTCAGCAGATAGCTACAGCAAAAGACAAGTATGAGTGGCTGGTGAGTCGCATTGT854...8889; 1...828ATGAGTGGCTGGTGAGTCGCATTGTGAAAAACCACAATGAGAACTGGCTGAGTGTCAGCCG890...8889; 1...840TGAGTCGCATTGTGAAAAACCACAATGAGAACTGGCTGAGTGTCAGCCGAAAGATGCAGGC902...8889; 1...888GAAAGATGCAGGCCTCTCCAGAATACCAGGACTATGTCTACCTGGAAGGGACTCAGAAAGC950...8889; 1...908GAATACCAGGACTATGTCTACCTGGAAGGGACTCAGAAAGCCAAGAAGCTGTTTCTACAGC970...8889; 1...1044AAGCTCTTATACCTAATCTAGATGAAATAGACCACCTAAGCTGCATAAAAGCCAAAAAGCT1106...8889; 1...1082AGCTGCATAAAAGCCAAAAAGCTCTTAGAAACCAAGCCAGAATTCTTGAAGTGGTTTGTTG1144...8889; 1...1124TTCTTGAAGTGGTTTGTTGTGCTTGAAGAGACCCCATGGGATGCCACCAGTCACATTGACA1186...8889; 1...1284GAGTTGAGATGCGAAGGGCGTTTAAAGAAAACCTGGAGACTTCTCCTTTCATAACTCCCGG1346...8889; 1...1292ATGCGAAGGGCGTTTAAAGAAAACCTGGAGACTTCTCCTTTCATAACTCCCGGAAAGCCTT1354...8889; 1...1405GGAATCTGTATACATGGATATTTATGGCAAACACCAAAAGCAAATTATAGATAAAGCAAAG1467...8889; 1...1483GCTTTTGGAATATTCAGAATTGTTTTATGAACTGGAGCTGGATGCTAAGCCCAGCAAGGAG1545...8889; 1...1549GGGTGTTATTCAGGATGTTCTGGGAGAGGAACAGCGATTTAAAGCATTACAAAAGCTCCAA1611...8889; 1...1606CCAAGCAGAGCGTGATGCCCTTATTCTGAAACACATTCATTTTGTGTACCACCCAACAAAG1668...8889; 1...1640ATTCATTTTGTGTACCACCCAACAAAGGAGACATGCCCCAGCTGCCCAGCTTGTGTGGACG1702...8889; 1...1914CAATAGAGGGGAATGTCAGGCTTCCTGTGAACTCTTTCCAGACGCCAACATTTCAGCCCCA1976...8889; 1...2079TCCATCTCCCCCTTACATTAATTTTGGTTAACAAGAGAGGAGACACCAGTGGAGAGACTCT2141...8889; 1...2091TTACATTAATTTTGGTTAACAAGAGAGGAGACACCAGTGGAGAGACTCTGCATAGCTTAAT2153...8889; 1...2105GTTAACAAGAGAGGAGACACCAGTGGAGAGACTCTGCATAGCTTAATACAGCAAGGTCAAC2167...8889; 1...2149AATACAGCAAGGTCAACAAATTGCTAGCAAACTTCAGTGTGTCTTTCTCGACCCTGCTTCT2211...8889; 1...2239TGAAAAGCAAATCAGTCAAGTTTTGAAGGGACTCCTGGACTCTAAGCGTAACTTAAACCTG2301...8889; 1...2247AAATCAGTCAAGTTTTGAAGGGACTCCTGGACTCTAAGCGTAACTTAAACCTGGTCAGTTC2309...8889; 1...2265AGGGACTCCTGGACTCTAAGCGTAACTTAAACCTGGTCAGTTCTACTGCTAGCATCAAAGA2327...8889; 1...2390GACATACTTTTTCCTGTCCTTCAGTCCCAAACCTGTAAATCTTCCCATTGTGGAAGCAACA2452...8889; 1...2437TTGTGGAAGCAACAACTCTGTTTTACTTGAACTACCAATCGGACTGCACAAGAAGCGGATT2499...8889; 1...2449CAACTCTGTTTTACTTGAACTACCAATCGGACTGCACAAGAAGCGGATTGAACTGTCTGTT2511...8889; 1...2470ACCAATCGGACTGCACAAGAAGCGGATTGAACTGTCTGTTCTTTCATACCATTCCTCCTTT2532...8889; 1...2658CACTCACTGATGGCGCTGTAGATGTCCTGGACAATGACTTAAGTAGGGAACAGCTAACTGA2720...8889; 1...2664CTGATGGCGCTGTAGATGTCCTGGACAATGACTTAAGTAGGGAACAGCTAACTGAGGGGGA2726...8889; 1...2677AGATGTCCTGGACAATGACTTAAGTAGGGAACAGCTAACTGAGGGGGAGGAGATTGCTCAA2739...8889; 1...2758AAGCATCCCCTGTAGCCAACCCCAGCATAAACTTGAGATCTTTCACCCATTTTTTAAAGAT2820...8889; 1...2805CATTTTTTAAAGATGTGGTGGAAAAAAAGAACATAATCGAGGCTACTCATATGTACGATAA2867...8889; 1...2910CCCGGGCAGGATCACCGCTCTGCAACTCAAACCTGCAGGATTCAGAAGAAGATATCGAGCC2972...8889; 1...2964TCGAGCCATCTTACAGCCTGTTTCGAGAAGACACATCACTGCCTTCTCTGTCCAAAGACCA3026...8889; 1...2991AAGACACATCACTGCCTTCTCTGTCCAAAGACCATTCTAAGCTCTCTATGGAACTGGAGGG3053...8889; 1...3013GTCCAAAGACCATTCTAAGCTCTCTATGGAACTGGAGGGAAATGATGGGCTGTCTTTCATT3075...8889; 1...3064GTCTTTCATTATGAGCAATTTTGAGAGTAAACTGAACAACAAAGTACCTCCGCCAGTCAAA3126...8889; 1...3069TCATTATGAGCAATTTTGAGAGTAAACTGAACAACAAAGTACCTCCGCCAGTCAAACCAAA3131...8889; 1...3094ACTGAACAACAAAGTACCTCCGCCAGTCAAACCAAAGCCTCCTGTCCATTTTGAAATTACA3156...8889; 1...3147AAATTACAAAGGGGGATCTATCTTATTTAGACCAAGGCCATAGGGATGGACAGAGGAAGTC3209...8889; 1...3166ATCTTATTTAGACCAAGGCCATAGGGATGGACAGAGGAAGTCTGTGTCTTCTAGCCCCTGG3228...8889; 1...3235GGATGGGTTTGATCCTTCTGACTATGCTGAACCCATGGATGCTGTGGTGAAGCCAAGGAAT3297...8889; 1...3276CTGTGGTGAAGCCAAGGAATGAAGAAGAAAACATATACTCCGTGCCCCATGACAGCACCCA3338...8889; 1...3384GCAGCGGGAATGGTTCTGACAGTGAAATGGACACCAGCTCTCTAGAGCGAGGGCGCAAGGT3446...8889; 1...3485ACCCGGCTGGGGCGGTTTGCTAGTTACCGGACCAGCTTCAGCGTGGGGAGTGATGATGAGC3547...8889; 1...3570AGGATCAGGCATCCCAGGGTTATAAAGGGGACAATGCTGTCATTCCATACGAAACAGACGA3632...8889; 1...3593AAAGGGGACAATGCTGTCATTCCATACGAAACAGACGAAGACCCGCGGAGGAGGAATATTC3655...8889; 1...3603ATGCTGTCATTCCATACGAAACAGACGAAGACCCGCGGAGGAGGAATATTCTTCGCAGCCT3665...8889; 1...3642GGAGGAATATTCTTCGCAGCCTAAGGAGGAACACTAAGAAACCAAAGCCCAAACCCCGGCC3704...8889; 1...3652TCTTCGCAGCCTAAGGAGGAACACTAAGAAACCAAAGCCCAAACCCCGGCCATCCATCACA3714...8889; 1...3664AAGGAGGAACACTAAGAAACCAAAGCCCAAACCCCGGCCATCCATCACAAAGGCAACCTGG3726...8889; 1...4071AGGAGGTATTAAAGAAATTTCCAAAGGAAAACCACGAAGTCTTCAAGTATGTCATCTCTCA4133...8889; 1...4107AAGTCTTCAAGTATGTCATCTCTCACCTAAACAAGGTCAGCCACAACAACAAGGTGAATCT4169...8889; 1...4152ACAACAAGGTGAATCTCATGACCAGCGAGAACCTCTCCATCTGCTTCTGGCCCACCTTGAT4214...8889; 1...4186CTCCATCTGCTTCTGGCCCACCTTGATGAGACCTGATTTCAGCACTATGGACGCCCTCACA4248...8889; 1...4235GACGCCCTCACAGCCACGCGCACCTACCAGACAATCATTGAACTCTTTATCCAGCAGTGCC4297...8889; 1...4246AGCCACGCGCACCTACCAGACAATCATTGAACTCTTTATCCAGCAGTGCCCCTTCTTCTTC4308...8889; 1...4456GCCACTGCTTCCCTCCCAGCTTCAAGCCGAACACACGCTGTGAGCCACCAAGACCTGGGGC4518...8889; 1...4478CAAGCCGAACACACGCTGTGAGCCACCAAGACCTGGGGCGACAGGAGAACCGGTCCTCTCT4540...8889; 1...4496TGAGCCACCAAGACCTGGGGCGACAGGAGAACCGGTCCTCTCTCTGACGGGGTGGCATTTG4558...8889; 1...4534TCTCTCTGACGGGGTGGCATTTGGCCTTGAACAAAACCAAGTCCACTGGGGACAGAGGCAG4596...8889; 1...4539CTGACGGGGTGGCATTTGGCCTTGAACAAAACCAAGTCCACTGGGGACAGAGGCAGGGGCA4601...8889; 1...4555TGGCCTTGAACAAAACCAAGTCCACTGGGGACAGAGGCAGGGGCAAGTGGCTCTCCCCATT4617...8889; 1...4597GCAAGTGGCTCTCCCCATTACCTTCTCAAGACCTCAGTGGGAGCACCAGCCAATGGTACCA4659...8889; 1...4667CTGCCAGGTACCCTGGGCCTGGCGCTGCAGACCTGAGCTGGCTTGGACCCATTTGAGGACT4729...8889; 1...4683GCCTGGCGCTGCAGACCTGAGCTGGCTTGGACCCATTTGAGGACTGAACTAGGCAGGCAAT4745...8889; 1...4695AGACCTGAGCTGGCTTGGACCCATTTGAGGACTGAACTAGGCAGGCAATGGCTCCAGTGCC4757...8889; 1...4700TGAGCTGGCTTGGACCCATTTGAGGACTGAACTAGGCAGGCAATGGCTCCAGTGCCCTCCC4762...8889; 1...4743TGGCTCCAGTGCCCTCCCTCTGTTCCCTGGACCACCACCCCACGTAGCTGCTCACACCAGC4805...8889; 1...4816CCCTCTGCTTGTACAGAGCCCATGGTCGGGACAGTGCCCTGGCCTTTGCCGGGGAGGAGGA4878...8889; 1...4888TCAGGGTGGGGCTGGCAACCCCTGAAGAGAACACTTCCTGTTGGTCTGTCTCTTCCCACCT4950...8889; 1...5040CTGCTGAGGGCGCTGGCTCTGCAGATCAGAACAACGGAGGATAGCTTTGTGCCTGGACCCA5102...8889; 1...5066CAGAACAACGGAGGATAGCTTTGTGCCTGGACCCAGAGAGTGTGGGACTCCCCGCTTCATC5128...8889; 1...5082AGCTTTGTGCCTGGACCCAGAGAGTGTGGGACTCCCCGCTTCATCCCCACCGTCCCACTCC5144...8889; 1...5127CCCACCGTCCCACTCCACAGCCTTCCCGAAACATTCCCTGGCAAACAAAGGAACACTAGGA5189...8889; 1...5141CCACAGCCTTCCCGAAACATTCCCTGGCAAACAAAGGAACACTAGGAGAAAAAATGGAAAA5203...8889; 1...5149TTCCCGAAACATTCCCTGGCAAACAAAGGAACACTAGGAGAAAAAATGGAAAAACCCTTCC5211...8889; 1...5172CAAAGGAACACTAGGAGAAAAAATGGAAAAACCCTTCCAGTAATTAAAAAGGAAGAAACCA5234...8889; 1...5199AAAACCCTTCCAGTAATTAAAAAGGAAGAAACCACAGAAAGAAAACTACAGACCTCAAGAT5261...8889; 1...5213AATTAAAAAGGAAGAAACCACAGAAAGAAAACTACAGACCTCAAGATTCCACTCTGTGCCC5275...8889; 1...5220AAGGAAGAAACCACAGAAAGAAAACTACAGACCTCAAGATTCCACTCTGTGCCCGCCTCTG5282...8889; 1...5306GGAGCTGACCCTCGTCTTTGTGGCAGCAAAACCAGGATGCCTGGAGCTGTGGCCTGAGGGC5368...8889; 1...5420CCAAGAAGAGGGTTCGAGCCCTTGGTGGGGACAGCTGGGGAGATGGCAGTGCAGGCTGGAA5482...8889; 1...5450ACAGCTGGGGAGATGGCAGTGCAGGCTGGAACCTGGGCTGCCCCAGAACACAGTCCATTAC5512...8889; 1...5467AGTGCAGGCTGGAACCTGGGCTGCCCCAGAACACAGTCCATTACGATAGAAACACTAATTG5529...8889; 1...5488TGCCCCAGAACACAGTCCATTACGATAGAAACACTAATTGAGCATGTGCGTGGGGTGGGGG5550...8889; 1...5573TGTGTGTGGGCGCTTGGTGGGGGGTTGGGGACAGCTGGAAGGTGCCAGGTGCACTTGGGGT5635...8889; 1...5869CCTGGCCACCTCTGCCCCCCAGCACCTCAAACTTGCATGGCTGGGCTGTGGCCTCTGCGGC5931...8889; 1...5965GCTAGTGGGGTGCAGAGGGCCCCATGCCAGACAGCCCTTGGGGCTCGTTGCACTTTAAGAA6027...8889; 1...6031ATCTGTGGTGTATTCCAGGGGGCCTGATGGACACCTTTCCCGGGCGTCTGCAGCTGCCCTG6093...8889; 1...7034CACAGAGGAGCGTCCCTGGGGATTGTTGGGACCATGCTGCCCCCACTCCCGCTTTTGTTGG7096...8889; 1...7109GAAGGTGTGTGCACAGAGGGTGCTCATGGGACTCGCATGCAGCTCTCAGCACTGGGTGGGA7171...8889; 1...7201GGCAGCCACCCCTGCCCAGCGAGAGCGCAGACACCGTGTGAGGGGACAGCAGCCCTTGGTG7263...8889; 1...7216CCAGCGAGAGCGCAGACACCGTGTGAGGGGACAGCAGCCCTTGGTGCAAAGCCAGAGACTG7278...8889; 1...7243GGGACAGCAGCCCTTGGTGCAAAGCCAGAGACTGATCCTGGCTCTGACGGCTGAAGAGGGA7305...8889; 1...7276GATCCTGGCTCTGACGGCTGAAGAGGGAAGACCCAAGGCTGGGTGGCGTGGCTCGTGAATC7338...8889; 1...7667CTGGGTCAAGCCAGCATCCCCTTGGTAAAGACCCCCGCAGGCCACCAGGCATTCTGGACAC7729...8889; 1...7694AAGACCCCCGCAGGCCACCAGGCATTCTGGACACGCACACACACACACACACACACACACA7756...8889; 1...7733CACACACACACACACACACACACACACAAAACTTCACAGCAGGCCAGCTGCAGTGACTTGT7795...8889; 1...8010GTAACGGGGGTGGGCTCCCTCCCTCGGAGGACATCGTCTGTGTCCAGGTCAGAAAGTGGCC8072...8889; 1...8132AGCGTGGCCAATGCGCGGCGCGCGCGGGGGACAGAGCAGGAGGCGGTCTGTCACCTCGGCC8194...8889;	chr19:47422001-47422002_+; chr19:47422089-47422090_+; chr19:47422116-47422117_+; chr19:47422220-47422221_+; chr19:47422241-47422242_+; chr19:47422321-47422322_+; chr19:47422341-47422342_+; chr19:47422362-47422363_+; chr19:47422375-47422376_+; chr19:47422449-47422450_+; chr19:47422502-47422503_+; chr19:47422596-47422597_+; chr19:47422613-47422614_+; chr19:47422641-47422642_+; chr19:47422691-47422692_+; chr19:47422755-47422756_+; chr19:47422791-47422792_+; chr19:47422803-47422804_+; chr19:47422851-47422852_+; chr19:47422871-47422872_+; chr19:47423007-47423008_+; chr19:47423045-47423046_+; chr19:47423087-47423088_+; chr19:47423247-47423248_+; chr19:47423255-47423256_+; chr19:47423368-47423369_+; chr19:47423446-47423447_+; chr19:47423512-47423513_+; chr19:47423569-47423570_+; chr19:47423603-47423604_+; chr19:47423877-47423878_+; chr19:47424042-47424043_+; chr19:47424054-47424055_+; chr19:47424068-47424069_+; chr19:47424112-47424113_+; chr19:47424202-47424203_+; chr19:47424210-47424211_+; chr19:47424228-47424229_+; chr19:47424353-47424354_+; chr19:47424400-47424401_+; chr19:47424412-47424413_+; chr19:47424433-47424434_+; chr19:47424621-47424622_+; chr19:47424627-47424628_+; chr19:47424640-47424641_+; chr19:47424721-47424722_+; chr19:47424768-47424769_+; chr19:47424873-47424874_+; chr19:47424927-47424928_+; chr19:47424954-47424955_+; chr19:47424976-47424977_+; chr19:47425027-47425028_+; chr19:47425032-47425033_+; chr19:47425057-47425058_+; chr19:47425110-47425111_+; chr19:47425129-47425130_+; chr19:47425198-47425199_+; chr19:47425239-47425240_+; chr19:47425347-47425348_+; chr19:47425448-47425449_+; chr19:47425533-47425534_+; chr19:47425556-47425557_+; chr19:47425566-47425567_+; chr19:47425605-47425606_+; chr19:47440522-47440523_+; chr19:47440534-47440535_+; chr19:47502626-47502627_+; chr19:47502662-47502663_+; chr19:47503628-47503629_+; chr19:47503662-47503663_+; chr19:47503711-47503712_+; chr19:47503722-47503723_+; chr19:47503932-47503933_+; chr19:47503954-47503955_+; chr19:47503972-47503973_+; chr19:47504010-47504011_+; chr19:47504015-47504016_+; chr19:47504031-47504032_+; chr19:47504073-47504074_+; chr19:47504143-47504144_+; chr19:47504159-47504160_+; chr19:47504171-47504172_+; chr19:47504176-47504177_+; chr19:47504219-47504220_+; chr19:47504292-47504293_+; chr19:47504364-47504365_+; chr19:47504516-47504517_+; chr19:47504542-47504543_+; chr19:47504558-47504559_+; chr19:47504603-47504604_+; chr19:47504617-47504618_+; chr19:47504625-47504626_+; chr19:47504648-47504649_+; chr19:47504675-47504676_+; chr19:47504689-47504690_+; chr19:47504696-47504697_+; chr19:47504782-47504783_+; chr19:47504896-47504897_+; chr19:47504926-47504927_+; chr19:47504943-47504944_+; chr19:47504964-47504965_+; chr19:47505049-47505050_+; chr19:47505345-47505346_+; chr19:47505441-47505442_+; chr19:47505507-47505508_+; chr19:47506510-47506511_+; chr19:47506585-47506586_+; chr19:47506677-47506678_+; chr19:47506692-47506693_+; chr19:47506719-47506720_+; chr19:47506752-47506753_+; chr19:47507143-47507144_+; chr19:47507170-47507171_+; chr19:47507209-47507210_+; chr19:47507486-47507487_+; chr19:47507608-47507609_+	47422001.0; 47422089.0; 47422116.0; 47422220.0; 47422241.0; 47422321.0; 47422341.0; 47422362.0; 47422375.0; 47422449.0; 47422502.0; 47422596.0; 47422613.0; 47422641.0; 47422691.0; 47422755.0; 47422791.0; 47422803.0; 47422851.0; 47422871.0; 47423007.0; 47423045.0; 47423087.0; 47423247.0; 47423255.0; 47423368.0; 47423446.0; 47423512.0; 47423569.0; 47423603.0; 47423877.0; 47424042.0; 47424054.0; 47424068.0; 47424112.0; 47424202.0; 47424210.0; 47424228.0; 47424353.0; 47424400.0; 47424412.0; 47424433.0; 47424621.0; 47424627.0; 47424640.0; 47424721.0; 47424768.0; 47424873.0; 47424927.0; 47424954.0; 47424976.0; 47425027.0; 47425032.0; 47425057.0; 47425110.0; 47425129.0; 47425198.0; 47425239.0; 47425347.0; 47425448.0; 47425533.0; 47425556.0; 47425566.0; 47425605.0; 47440522.0; 47440534.0; 47502626.0; 47502662.0; 47503628.0; 47503662.0; 47503711.0; 47503722.0; 47503932.0; 47503954.0; 47503972.0; 47504010.0; 47504015.0; 47504031.0; 47504073.0; 47504143.0; 47504159.0; 47504171.0; 47504176.0; 47504219.0; 47504292.0; 47504364.0; 47504516.0; 47504542.0; 47504558.0; 47504603.0; 47504617.0; 47504625.0; 47504648.0; 47504675.0; 47504689.0; 47504696.0; 47504782.0; 47504896.0; 47504926.0; 47504943.0; 47504964.0; 47505049.0; 47505345.0; 47505441.0; 47505507.0; 47506510.0; 47506585.0; 47506677.0; 47506692.0; 47506719.0; 47506752.0; 47507143.0; 47507170.0; 47507209.0; 47507486.0; 47507608.0	47422002.0; 47422090.0; 47422117.0; 47422221.0; 47422242.0; 47422322.0; 47422342.0; 47422363.0; 47422376.0; 47422450.0; 47422503.0; 47422597.0; 47422614.0; 47422642.0; 47422692.0; 47422756.0; 47422792.0; 47422804.0; 47422852.0; 47422872.0; 47423008.0; 47423046.0; 47423088.0; 47423248.0; 47423256.0; 47423369.0; 47423447.0; 47423513.0; 47423570.0; 47423604.0; 47423878.0; 47424043.0; 47424055.0; 47424069.0; 47424113.0; 47424203.0; 47424211.0; 47424229.0; 47424354.0; 47424401.0; 47424413.0; 47424434.0; 47424622.0; 47424628.0; 47424641.0; 47424722.0; 47424769.0; 47424874.0; 47424928.0; 47424955.0; 47424977.0; 47425028.0; 47425033.0; 47425058.0; 47425111.0; 47425130.0; 47425199.0; 47425240.0; 47425348.0; 47425449.0; 47425534.0; 47425557.0; 47425567.0; 47425606.0; 47440523.0; 47440535.0; 47502627.0; 47502663.0; 47503629.0; 47503663.0; 47503712.0; 47503723.0; 47503933.0; 47503955.0; 47503973.0; 47504011.0; 47504016.0; 47504032.0; 47504074.0; 47504144.0; 47504160.0; 47504172.0; 47504177.0; 47504220.0; 47504293.0; 47504365.0; 47504517.0; 47504543.0; 47504559.0; 47504604.0; 47504618.0; 47504626.0; 47504649.0; 47504676.0; 47504690.0; 47504697.0; 47504783.0; 47504897.0; 47504927.0; 47504944.0; 47504965.0; 47505050.0; 47505346.0; 47505442.0; 47505508.0; 47506511.0; 47506586.0; 47506678.0; 47506693.0; 47506720.0; 47506753.0; 47507144.0; 47507171.0; 47507210.0; 47507487.0; 47507609.0	+; +; +; +; +; +; +; +; +; +; +; +; +; +; +; +; +; +; +; +; +; +; +; +; +; +; +; +; +; +; +; +; +; +; +; +; +; +; +; +; +; +; +; +; +; +; +; +; +; +; +; +; +; +; +; +; +; +; +; +; +; +; +; +; +; +; +; +; +; +; +; +; +; +; +; +; +; +; +; +; +; +; +; +; +; +; +; +; +; +; +; +; +; +; +; +; +; +; +; +; +; +; +; +; +; +; +; +; +; +; +; +; +; +; +; +	GGACC; GGACC; TGACT; AGACT; AGACT; AAACT; TGACC; GGACT; AAACA; GAACT; AAACA; GAACC; AGACC; GGACT; AGACA; AGACA; AAACC; GAACT; GGACT; GGACT; AGACC; AAACC; AGACC; AAACC; AGACT; AAACA; GAACT; GAACA; AAACA; AGACA; GAACT; TAACA; AGACA; AGACT; AAACT; GGACT; GGACT; AAACC; AAACC; GAACT; GGACT; GAACT; GGACA; TGACT; GAACA; AAACT; GAACA; AAACC; AGACA; AGACC; GAACT; AAACT; GAACA; AAACC; AGACC; GGACA; GAACC; AAACA; GGACA; GGACC; GGACA; AAACA; AGACC; GAACA; AAACC; AAACC; AAACC; AAACA; GAACC; AGACC; AGACA; GAACT; GAACA; AGACC; GAACC; GAACA; AAACC; GGACA; AGACC; AGACC; GGACC; GGACT; GAACT; GGACC; GGACA; GAACA; GAACA; GGACC; GGACT; AAACA; AAACA; GAACA; AAACC; AAACC; AAACT; AGACC; AAACC; GGACA; GAACC; GAACA; AAACA; GGACA; AAACT; AGACA; GGACA; GGACC; GGACT; AGACA; GGACA; AGACT; AGACC; AGACC; GGACA; AAACT; GGACA; GGACA	No; No; No; No; No; No; No; No; Yes; No; Yes; No; No; No; Yes; Yes; No; No; No; No; No; No; No; No; No; No; No; No; No; Yes; No; No; Yes; No; No; No; No; No; No; No; No; No; Yes; No; No; No; Yes; No; No; No; No; No; Yes; No; No; Yes; No; Yes; Yes; No; Yes; Yes; No; Yes; No; No; No; Yes; No; No; No; No; Yes; No; No; Yes; No; No; No; No; No; No; No; No; Yes; Yes; No; No; No; No; No; Yes; No; No; No; No; No; No; No; No; Yes; No; No; No; No; No; No; No; No; No; No; No; No; No; No; No	Ensembl	8889	chr19:47421933-47508334:+	chr19	+	47421933	47508334	Rho GTPase activating protein 35 [Source:HGNC Symbol;Acc:HGNC:4591]	ASHG19AP1B11815684511	protein_coding	GCCCCAGAACACAGTCCATTACGATAGAAACACTAATTGAGCATGTGCGTGGGGTGGGGG
ENST00000544564	-0.524523	-3.26547	-1.66026	0.108407	0.701355	-4.47303	not_sig	ENST00000544564	IST1	301; 312; 390; 414; 898; 990; 1077; 1095; 1108; 1230; 1266; 1319; 1367; 1373; 1417; 1432; 1463	5'UTR; 5'UTR; CDS; CDS; CDS; CDS; CDS; CDS; CDS; CDS; CDS; CDS; CDS; CDS; CDS; 3'UTR; 3'UTR	1500	1...270TAAGCAGCGATAATGGTTTTCAAGTTAAAAACAAAGGAGGAACAGCACAGCATGCTGGGCT332...1500; 1...281AATGGTTTTCAAGTTAAAAACAAAGGAGGAACAGCACAGCATGCTGGGCTCTGGATTTAAA343...1500; 1...359GAATTTGAGATTAGTCATAAATCGCCTTAAACTATTGGAGAAAAAGAAAACGGAACTGGCC421...1500; 1...383CCTTAAACTATTGGAGAAAAAGAAAACGGAACTGGCCCAGAAAGCAAGGAAGGAGATTGCT445...1500; 1...867GTCATGGCAGAAGCTCCTCCTGGGGTAGAGACAGATCTTATTGATGTTGGATTCACAGATG929...1500; 1...959GAGTGGTGGCTTCACAGCACCAGTTGGTGGACCTGATGGAACGGTGCCAATGCCCATGCCC1021...1500; 1...1046TACGCCTTTCTCATATCCACTGCCAAAGGGACCATCAGATTTCAATGGACTGCCAATGGGG1108...1500; 1...1064ACTGCCAAAGGGACCATCAGATTTCAATGGACTGCCAATGGGGACTTATCAGGCCTTTCCC1126...1500; 1...1077CCATCAGATTTCAATGGACTGCCAATGGGGACTTATCAGGCCTTTCCCAATATTCATCCAC1139...1500; 1...1199TATCTCTTCTGCACAGATTGTTGGTCCTGGACCCAAGCCAGAAGCCTCTGCAAAGCTTCCT1261...1500; 1...1235GCCAGAAGCCTCTGCAAAGCTTCCTTCCAGACCTGCAGATAACTATGACAACTTTGTCCTA1297...1500; 1...1288TTGTCCTACCAGAGTTGCCATCTGTGCCAGACACACTACCAACTGCATCTGCTGGTGCCAG1350...1500; 1...1336CTGCTGGTGCCAGCACCTCAGCATCTGAAGACATTGACTTTGATGATCTTTCCCGGAGGTT1398...1500; 1...1342GTGCCAGCACCTCAGCATCTGAAGACATTGACTTTGATGATCTTTCCCGGAGGTTTGAAGA1404...1500; 1...1386TCCCGGAGGTTTGAAGAGCTGAAAAAGAAAACATAGGTCTCTTAAACCAGGCAACTTTCAC1448...1500; 1...1401GAGCTGAAAAAGAAAACATAGGTCTCTTAAACCAGGCAACTTTCACGTTTTGGGAGTTGAG1463...1500; 1...1432CCAGGCAACTTTCACGTTTTGGGAGTTGAGACTGAGCAATTTCTCCTTGTAACAAAGAATC1494...1500;	chr16:71928755-71928756_+; chr16:71949533-71949534_+; chr16:71949611-71949612_+; chr16:71950368-71950369_+; chr16:71956400-71956401_+; chr16:71956492-71956493_+; chr16:71956579-71956580_+; chr16:71957204-71957205_+; chr16:71957217-71957218_+; chr16:71961523-71961524_+; chr16:71961559-71961560_+; chr16:71961612-71961613_+; chr16:71961660-71961661_+; chr16:71961666-71961667_+; chr16:71961710-71961711_+; chr16:71961725-71961726_+; chr16:71961756-71961757_+	71928755.0; 71949533.0; 71949611.0; 71950368.0; 71956400.0; 71956492.0; 71956579.0; 71957204.0; 71957217.0; 71961523.0; 71961559.0; 71961612.0; 71961660.0; 71961666.0; 71961710.0; 71961725.0; 71961756.0	71928756.0; 71949534.0; 71949612.0; 71950369.0; 71956401.0; 71956493.0; 71956580.0; 71957205.0; 71957218.0; 71961524.0; 71961560.0; 71961613.0; 71961661.0; 71961667.0; 71961711.0; 71961726.0; 71961757.0	+; +; +; +; +; +; +; +; +; +; +; +; +; +; +; +; +	AAACA; GAACA; AAACT; GAACT; AGACA; GGACC; GGACC; GGACT; GGACT; GGACC; AGACC; AGACA; AGACA; TGACT; AAACA; AAACC; AGACT	No; No; No; No; No; No; No; No; No; No; No; Yes; Yes; No; Yes; No; No	Ensembl	1500	chr16:71924472-71961793:+	chr16	+	71924472	71961793	IST1, ESCRT-III associated factor [Source:HGNC Symbol;Acc:HGNC:28977]	ASHG19AP1B10808332711	protein_coding	TCTAAATAGACAGCGATGCGGTTTCACTATGGTGTCCAGGCTGGTCTGCAACTCCCGGGC
ENST00000461997	-0.41217	-2.91236	-1.66014	0.108432	0.701355	-4.47306	not_sig	ENST00000461997	RHNO1	248; 347; 355; 365; 380; 441; 503; 541; 600; 629; 655; 710; 727; 739; 1452; 1536; 1544; 1556; 1631	CDS; CDS; CDS; CDS; CDS; CDS; CDS; CDS; CDS; CDS; CDS; CDS; CDS; CDS; 3'UTR; 3'UTR; 3'UTR; 3'UTR; 3'UTR	1655	1...217GTTCCACCAACAACCACTGGAGGGCCCCAAACACAGCTGTGCATCTACACAGCTTCCCATC279...1655; 1...316AGCAGGAAGCTTGTTCCCAGCCTACCAGAAACACCAAAACCGGGCGAGACACTCAAGTCGA378...1655; 1...324GCTTGTTCCCAGCCTACCAGAAACACCAAAACCGGGCGAGACACTCAAGTCGAAAACCTAC386...1655; 1...334AGCCTACCAGAAACACCAAAACCGGGCGAGACACTCAAGTCGAAAACCTACCACCTCCAAG396...1655; 1...349CCAAAACCGGGCGAGACACTCAAGTCGAAAACCTACCACCTCCAAGTTTCCACATCTAACT411...1655; 1...410TTTGAGAGTCCGCAATCTTCCAGTTCAGAGACATTGGGGATCCCCTTAATCCGAGAGTGCC472...1655; 1...472CAGTGAATCAGAAAAGGATGTTTCCAGAAGACCCTTAGTTCCAGTGCTCAGTCCCCAAAGC534...1655; 1...510TTCCAGTGCTCAGTCCCCAAAGCTGTGGGAACATGTCAGTGCAGGCACTTCAGAGCTTACC572...1655; 1...569CCTTATGTGTTCATTCCACCTGATATCCAGACCCCAGAGTCATCGTCTGTGAAGGAAGAAC631...1655; 1...598GACCCCAGAGTCATCGTCTGTGAAGGAAGAACTCATTCCCCAAGATCAGAAGGAAAACAGC660...1655; 1...624AAGAACTCATTCCCCAAGATCAGAAGGAAAACAGCCTTCTAAGCTGCACTCTTCACACTGG686...1655; 1...679CACTGGCACTCCTAATAGCCCAGAGCCTGGACCTGTTCTGGTTAAAGACACCCCCGAGGAC741...1655; 1...696GCCCAGAGCCTGGACCTGTTCTGGTTAAAGACACCCCCGAGGACAAGTATGGAATAAAGGT758...1655; 1...708GACCTGTTCTGGTTAAAGACACCCCCGAGGACAAGTATGGAATAAAGGTCACATGGAGGAG770...1655; 1...1421TACTCATTAATCCTTAATCACCTCATTCAAACTAATTCATTCTGCATTTTTGAGTACCAAC1483...1655; 1...1505TCTACGACCTGATGGATGGAAAAAAATCAAACTCTGTGACTCTATGGTTGACTGCCACCTC1567...1655; 1...1513CTGATGGATGGAAAAAAATCAAACTCTGTGACTCTATGGTTGACTGCCACCTCTGCAACCT1575...1655; 1...1525AAAAAATCAAACTCTGTGACTCTATGGTTGACTGCCACCTCTGCAACCTTGACTCATCTGC1587...1655; 1...1600GAAGAAAGGGCAGCAAGCCCTGTTTTAGGGACTACATAAGATGAGGGGAGATAA1655...1655;	chr12:2994612-2994613_+; chr12:2997129-2997130_+; chr12:2997137-2997138_+; chr12:2997147-2997148_+; chr12:2997162-2997163_+; chr12:2997223-2997224_+; chr12:2997285-2997286_+; chr12:2997323-2997324_+; chr12:2997382-2997383_+; chr12:2997411-2997412_+; chr12:2997437-2997438_+; chr12:2997492-2997493_+; chr12:2997509-2997510_+; chr12:2997521-2997522_+; chr12:2998234-2998235_+; chr12:2998318-2998319_+; chr12:2998326-2998327_+; chr12:2998338-2998339_+; chr12:2998413-2998414_+	2994612.0; 2997129.0; 2997137.0; 2997147.0; 2997162.0; 2997223.0; 2997285.0; 2997323.0; 2997382.0; 2997411.0; 2997437.0; 2997492.0; 2997509.0; 2997521.0; 2998234.0; 2998318.0; 2998326.0; 2998338.0; 2998413.0	2994613.0; 2997130.0; 2997138.0; 2997148.0; 2997163.0; 2997224.0; 2997286.0; 2997324.0; 2997383.0; 2997412.0; 2997438.0; 2997493.0; 2997510.0; 2997522.0; 2998235.0; 2998319.0; 2998327.0; 2998339.0; 2998414.0	+; +; +; +; +; +; +; +; +; +; +; +; +; +; +; +; +; +; +	AAACA; AAACA; AAACC; AGACA; AAACC; AGACA; AGACC; GAACA; AGACC; GAACT; AAACA; GGACC; AGACA; GGACA; AAACT; AAACT; TGACT; TGACT; GGACT	Yes; No; No; No; No; No; No; No; No; No; Yes; No; Yes; No; No; No; No; No; No	Ensembl	1655	chr12:2986365-2998437:+	chr12	+	2986365	2998437	RAD9-HUS1-RAD1 interacting nuclear orphan 1 [Source:HGNC Symbol;Acc:HGNC:28206]	ASHG19AP1B13849652011	protein_coding	ACACAGCTGTGCATCTACACAGCTTCCCATCACTCACACTCGACAGGTATCACCTGATTT
ENST00000438013	-0.462165	-2.6742	-1.66011	0.108438	0.701355	-4.47306	not_sig	ENST00000438013	GPR35	2682; 2764; 2773; 3424; 3522; 3554; 3630; 3636; 3650; 3680; 3717; 3803	CDS; CDS; CDS; CDS; 3'UTR; 3'UTR; 3'UTR; 3'UTR; 3'UTR; 3'UTR; 3'UTR; 3'UTR	3821	1...2651TTCTGCTGCCGCATGCAGCAGTGGACGGAGACCCGCATCTACATGACCAACCTGGCGGTGG2713...3821; 1...2733CCTTGCCCTTCGTGCTGCACTCCCTGCGAGACACCTCAGACACGCCGCTGTGCCAGCTCTC2795...3821; 1...2742TCGTGCTGCACTCCCTGCGAGACACCTCAGACACGCCGCTGTGCCAGCTCTCCCAGGGCAT2804...3821; 1...3393CTCCCAGTGCTAAGGCCCACAAAAGCCAGGACTCTCTGTGCGTGACCCTCGCCTAAGAGGC3455...3821; 1...3491GGGAGGTGCTGCCTGCCAGGGGAAGCTGGAACCAGTAGCAAGGAGCCCGAGATCAGCCCTG3553...3821; 1...3523CAGTAGCAAGGAGCCCGAGATCAGCCCTGAACTCACTGTGTATTCTCTTGGAGCCTTGGGT3585...3821; 1...3599AGGTACCTGCTCTCTTGGGAAGAGAGAGGGACAGGGACAAGGGCAAGAGGACTGAGGCCAG3661...3821; 1...3605CTGCTCTCTTGGGAAGAGAGAGGGACAGGGACAAGGGCAAGAGGACTGAGGCCAGAGCAAG3667...3821; 1...3619AGAGAGAGGGACAGGGACAAGGGCAAGAGGACTGAGGCCAGAGCAAGGCCAATGTCAGAGA3681...3821; 1...3649ACTGAGGCCAGAGCAAGGCCAATGTCAGAGACCCCCGGGATGGGGCCTCACACTTGCCACC3711...3821; 1...3686GGATGGGGCCTCACACTTGCCACCCCCAGAACCAGCTCACCTGGCCAGAGTGGGTTCCTGC3748...3821; 1...3772CCTGCCGCTGCCCCTCGGGGCTGGAATAAAACTCCCCACCCAGAGTCA3821...3821;	chr2:241569531-241569532_+; chr2:241569613-241569614_+; chr2:241569622-241569623_+; chr2:241570273-241570274_+; chr2:241570371-241570372_+; chr2:241570403-241570404_+; chr2:241570479-241570480_+; chr2:241570485-241570486_+; chr2:241570499-241570500_+; chr2:241570529-241570530_+; chr2:241570566-241570567_+; chr2:241570652-241570653_+	241569531.0; 241569613.0; 241569622.0; 241570273.0; 241570371.0; 241570403.0; 241570479.0; 241570485.0; 241570499.0; 241570529.0; 241570566.0; 241570652.0	241569532.0; 241569614.0; 241569623.0; 241570274.0; 241570372.0; 241570404.0; 241570480.0; 241570486.0; 241570500.0; 241570530.0; 241570567.0; 241570653.0	+; +; +; +; +; +; +; +; +; +; +; +	AGACC; AGACA; AGACA; GGACT; GAACC; GAACT; GGACA; GGACA; GGACT; AGACC; GAACC; AAACT	No; No; Yes; No; No; No; No; No; No; No; No; No	Ensembl	3821	chr2:241566850-241570670:+	chr2	+	241566850	241570670	G protein-coupled receptor 35 [Source:HGNC Symbol;Acc:HGNC:4492]	ASHG19AP1B10018840011	protein_coding	CATGCTTTCTTTGAGGAGTTTTGTGTTTGTGGGTGTGGGGTCGGGGCTCACCTCCTCCCA
NM_002968	-0.350048	-1.89571	-1.65998	0.108465	0.701355	-4.47309	not_sig	NM_002968	SALL1	221; 280; 318; 343; 356; 375; 384; 572; 626; 723; 774; 818; 859; 972; 1055; 1261; 1280; 1374; 1481; 1556; 1583; 1658; 1665; 1841; 1973; 2064; 2072; 2120; 2281; 2495; 2513; 2522; 2576; 2871; 3011; 3029; 3055; 3080; 3111; 3245; 3289; 3326; 3335; 3418; 3454; 3493; 3510; 3842; 3872; 3890; 3949; 3980; 4023; 4123; 4140; 4215; 4254; 4284; 4473	CDS; CDS; CDS; CDS; CDS; CDS; CDS; CDS; CDS; CDS; CDS; CDS; CDS; CDS; CDS; CDS; CDS; CDS; CDS; CDS; CDS; CDS; CDS; CDS; CDS; CDS; CDS; CDS; CDS; CDS; CDS; CDS; CDS; CDS; CDS; CDS; CDS; CDS; CDS; CDS; CDS; CDS; CDS; CDS; CDS; CDS; CDS; CDS; CDS; CDS; CDS; CDS; 3'UTR; 3'UTR; 3'UTR; 3'UTR; 3'UTR; 3'UTR; 3'UTR	5143	1...190AATTATCAGATCTTCTGCTCCACAAGAAGAACTGTACTAAAAATCAATTAGTTTTAATCGT252...5143; 1...249GTAAATGAAAATCCAGCCTCCCCACCCGAAACCTTCTCCCCCAGCCCCCCTCCTGATAATC311...5143; 1...287CCCCAGCCCCCCTCCTGATAATCCTGATGAACAAATGAATGACACAGTTAACAAAACAGAT349...5143; 1...312GATGAACAAATGAATGACACAGTTAACAAAACAGATCAAGTGGACTGCAGCGACCTTTCAG374...5143; 1...325ATGACACAGTTAACAAAACAGATCAAGTGGACTGCAGCGACCTTTCAGAACACAACGGACT387...5143; 1...344AGATCAAGTGGACTGCAGCGACCTTTCAGAACACAACGGACTTGACAGGGAAGAGTCCATG406...5143; 1...353GGACTGCAGCGACCTTTCAGAACACAACGGACTTGACAGGGAAGAGTCCATGGAGGTGGAG415...5143; 1...541CGATCACAACCTCTCTACCTCAACTCGGGGACCTGACAACACTGGGCAACTTCTCCGTAAT603...5143; 1...595CCGTAATCAACAGCAACGTCATCATCGAGAACCTCCAGAGCACCAAGGTGGCGGTGGCCCA657...5143; 1...692GGGCAAGCTGGCCGTCCCAGCCCTCATGGAACAACTCCTAGCTCTGCAGCAGCAGCAGATC754...5143; 1...743GCAGCAGATCCACCAGCTGCAATTGATCGAACAGATTCGTCACCAAATATTGCTGTTGGCT805...5143; 1...787AAATATTGCTGTTGGCTTCTCAGAATGCAGACTTGCCAACATCTTCTAGTCCTTCTCAAGG849...5143; 1...828TCTTCTAGTCCTTCTCAAGGTACTTTACGAACATCTGCCAACCCCTTGTCCACGCTAAGTT890...5143; 1...941CAGCCAATCTGCCAGCATTAGTGGTGTGAAACAGCTACCCCCAATCCAGCTACCTCAGAGC1003...5143; 1...1024CATCCAACAGCGGCTCTTCTCCCAATATGAACATATTGGCAGCGGCAGTTACCACCCCGTC1086...5143; 1...1230GTTTTCCCCAGCCCTTTGCCCAACATCGGAACAACTGCAGAGGATTTAAACTCCTTGTCTG1292...5143; 1...1249CCAACATCGGAACAACTGCAGAGGATTTAAACTCCTTGTCTGCCTTGGCCCAGCAAAGAAA1311...5143; 1...1343GAAAAGTACTTCCGATGAGGCATTCTTCAAACACAAGTGCAGGTTCTGCGCGAAGGTCTTT1405...5143; 1...1450AGAGGCCATTCAAGTGCAACATCTGCGGGAACAGGTTCTCCACCAAGGGGAATCTGAAAGT1512...5143; 1...1525ACAAAGAGAAATACCCTCATATCCAGATGAACCCCTATCCTGTGCCTGAGCATTTGGACAA1587...5143; 1...1552TGAACCCCTATCCTGTGCCTGAGCATTTGGACAATATCCCCACGAGTACTGGCATCCCATA1614...5143; 1...1627CTCCAGAGAAGCCAGTCACCAGCTGGCTAGACACCAAACCAGTCCTGCCTACTCTGACCAC1689...5143; 1...1634GAAGCCAGTCACCAGCTGGCTAGACACCAAACCAGTCCTGCCTACTCTGACCACTTCAGTC1696...5143; 1...1810ACTCCGGGGGCCCTGAGTCAGCCACAAGAAACCTAGGTGGGCTCCCAGAGGAAGCCGAAGG1872...5143; 1...1942GCAGTAGCGTCCTGAGCTCCCCAGCGGCAGACTGCGGCCCCGCGGGCAGTGCCACCACCTT2004...5143; 1...2033GCAGTTCAAGGCCAAGTTTCCTTTTGGGGGACTCCTGGACTCAGCTCAGGCATCAGAGACG2095...5143; 1...2041AGGCCAAGTTTCCTTTTGGGGGACTCCTGGACTCAGCTCAGGCATCAGAGACGTCCAAGCT2103...5143; 1...2089AGACGTCCAAGCTTCAGCAACTGGTAGAAAACATTGACAAGAAGGCCACTGACCCCAATGA2151...5143; 1...2250CGGGCTTTCACCACGAAAGGGAATCTTAAAACCCACTACAGTGTCCATCGTGCTATGCCCC2312...5143; 1...2464CCTTTGATGAGAAAAATTTTGATGACCTAGACAACTTCTCTGATGAAAACATGGAAGACTG2526...5143; 1...2482TTGATGACCTAGACAACTTCTCTGATGAAAACATGGAAGACTGTCCTGAGGGCAGCATCCC2544...5143; 1...2491TAGACAACTTCTCTGATGAAAACATGGAAGACTGTCCTGAGGGCAGCATCCCTGATACACC2553...5143; 1...2545ATACACCTAAGTCTGCAGACGCCTCCCAAGACAGCTTATCCTCTTCGCCTTTGCCCCTCGA2607...5143; 1...2840GTTCCACAAGTCACCCAGCATTGAGGAGAAACCACAGAGAGCGGTCCCAAGCGAGTTTGCC2902...5143; 1...2980ATTCTTTGGGGATCCTCTTCCCTTTTAGAGACCGGGGTAAATTTAAAAACACTGCTTGTGA3042...5143; 1...2998TCCCTTTTAGAGACCGGGGTAAATTTAAAAACACTGCTTGTGACATTTGTGGCAAAACATT3060...5143; 1...3024AAAAACACTGCTTGTGACATTTGTGGCAAAACATTTGCTTGTCAGAGTGCCTTGGACATTC3086...5143; 1...3049GCAAAACATTTGCTTGTCAGAGTGCCTTGGACATTCACTATAGAAGTCATACCAAAGAGAG3111...5143; 1...3080CATTCACTATAGAAGTCATACCAAAGAGAGACCATTTATTTGCACAGTTTGCAATCGTGGC3142...5143; 1...3214AGCCCAGTTCCAACCTTGGCCCCAATCAGAACTCAGCGGTGATTCCCGCCAACTCGTTGTC3276...5143; 1...3258CCCGCCAACTCGTTGTCATCTCTCATCAAGACAGAGGTCAACGGCTTCGTGCATGTTTCTC3320...5143; 1...3295TCAACGGCTTCGTGCATGTTTCTCCTCAGGACAGTAAGGACACCCCCACCAGTCACGTCCC3357...5143; 1...3304TCGTGCATGTTTCTCCTCAGGACAGTAAGGACACCCCCACCAGTCACGTCCCGTCTGGGCC3366...5143; 1...3387CCAGTTCTGCTCCCTGCTCTGCCCAGGAGAACTCCCAAGCAGCACTACTGCAACACATGTG3449...5143; 1...3423AAGCAGCACTACTGCAACACATGTGGCAAAACCTTCTCCTCATCGAGTGCCCTGCAGATTC3485...5143; 1...3462TCATCGAGTGCCCTGCAGATTCACGAGAGAACTCACACTGGAGAGAAACCCTTTGCTTGCA3524...5143; 1...3479GATTCACGAGAGAACTCACACTGGAGAGAAACCCTTTGCTTGCACTATTTGTGGAAGAGCT3541...5143; 1...3811CTCCAATTCCTGGAAGCCTCGGCAGTGGGAACAGCTCACCTGTTAGTGGGCTGACGGGAAA3873...5143; 1...3841ACAGCTCACCTGTTAGTGGGCTGACGGGAAACCTGGAGAGGCTCCAGAACTCAGAGCCCAA3903...5143; 1...3859GGCTGACGGGAAACCTGGAGAGGCTCCAGAACTCAGAGCCCAATGCTCCCCTGGCCGGCCT3921...5143; 1...3918CTGGAGAAAATGGCAAGCAGTGAGAACGGAACCAACTTCCGCTTCACCCGCTTCGTGGAGG3980...5143; 1...3949CCAACTTCCGCTTCACCCGCTTCGTGGAGGACAGCAAGGAGATCGTCACGAGTTAAAGCAG4011...5143; 1...3992CGTCACGAGTTAAAGCAGCTCGGGCTGGAGACATAGCATTCATTCCTGTTCAGAATGCGAC4054...5143; 1...4092GCCCCTTCCTTCTGTTCCCCAGATCTATGAACTACAACATTATGAAGACATTCTTTTGTAC4154...5143; 1...4109CCCAGATCTATGAACTACAACATTATGAAGACATTCTTTTGTACCTTGTTCAACTTTAGAG4171...5143; 1...4184ATTTATTAGCGATATAACCTTGCTTTGCAAACAGAATGCAAGCGTTAACTTTGGTCTTCTG4246...5143; 1...4223AAGCGTTAACTTTGGTCTTCTGTATTTTGGACTAAATACTAATTGACTAGAGTGCTGTAAA4285...5143; 1...4253ACTAAATACTAATTGACTAGAGTGCTGTAAACTTGCTGTAACATTTATGGCAATTGCAAGT4315...5143; 1...4442TTTGATCCTGCTGGAAAATTTTATCAGCAAACACATTGTCTAATCTTTCAAAACAGATTTA4504...5143;	chr16:51175941-51175942_-; chr16:51175882-51175883_-; chr16:51175844-51175845_-; chr16:51175819-51175820_-; chr16:51175806-51175807_-; chr16:51175787-51175788_-; chr16:51175778-51175779_-; chr16:51175590-51175591_-; chr16:51175536-51175537_-; chr16:51175439-51175440_-; chr16:51175388-51175389_-; chr16:51175344-51175345_-; chr16:51175303-51175304_-; chr16:51175190-51175191_-; chr16:51175107-51175108_-; chr16:51174901-51174902_-; chr16:51174882-51174883_-; chr16:51174788-51174789_-; chr16:51174681-51174682_-; chr16:51174606-51174607_-; chr16:51174579-51174580_-; chr16:51174504-51174505_-; chr16:51174497-51174498_-; chr16:51174321-51174322_-; chr16:51174189-51174190_-; chr16:51174098-51174099_-; chr16:51174090-51174091_-; chr16:51174042-51174043_-; chr16:51173881-51173882_-; chr16:51173667-51173668_-; chr16:51173649-51173650_-; chr16:51173640-51173641_-; chr16:51173586-51173587_-; chr16:51173291-51173292_-; chr16:51173151-51173152_-; chr16:51173133-51173134_-; chr16:51173107-51173108_-; chr16:51173082-51173083_-; chr16:51173051-51173052_-; chr16:51172917-51172918_-; chr16:51172873-51172874_-; chr16:51172836-51172837_-; chr16:51172827-51172828_-; chr16:51172744-51172745_-; chr16:51172708-51172709_-; chr16:51172669-51172670_-; chr16:51172652-51172653_-; chr16:51171185-51171186_-; chr16:51171155-51171156_-; chr16:51171137-51171138_-; chr16:51171078-51171079_-; chr16:51171047-51171048_-; chr16:51171004-51171005_-; chr16:51170904-51170905_-; chr16:51170887-51170888_-; chr16:51170812-51170813_-; chr16:51170773-51170774_-; chr16:51170743-51170744_-; chr16:51170554-51170555_-	51175941.0; 51175882.0; 51175844.0; 51175819.0; 51175806.0; 51175787.0; 51175778.0; 51175590.0; 51175536.0; 51175439.0; 51175388.0; 51175344.0; 51175303.0; 51175190.0; 51175107.0; 51174901.0; 51174882.0; 51174788.0; 51174681.0; 51174606.0; 51174579.0; 51174504.0; 51174497.0; 51174321.0; 51174189.0; 51174098.0; 51174090.0; 51174042.0; 51173881.0; 51173667.0; 51173649.0; 51173640.0; 51173586.0; 51173291.0; 51173151.0; 51173133.0; 51173107.0; 51173082.0; 51173051.0; 51172917.0; 51172873.0; 51172836.0; 51172827.0; 51172744.0; 51172708.0; 51172669.0; 51172652.0; 51171185.0; 51171155.0; 51171137.0; 51171078.0; 51171047.0; 51171004.0; 51170904.0; 51170887.0; 51170812.0; 51170773.0; 51170743.0; 51170554.0	51175942.0; 51175883.0; 51175845.0; 51175820.0; 51175807.0; 51175788.0; 51175779.0; 51175591.0; 51175537.0; 51175440.0; 51175389.0; 51175345.0; 51175304.0; 51175191.0; 51175108.0; 51174902.0; 51174883.0; 51174789.0; 51174682.0; 51174607.0; 51174580.0; 51174505.0; 51174498.0; 51174322.0; 51174190.0; 51174099.0; 51174091.0; 51174043.0; 51173882.0; 51173668.0; 51173650.0; 51173641.0; 51173587.0; 51173292.0; 51173152.0; 51173134.0; 51173108.0; 51173083.0; 51173052.0; 51172918.0; 51172874.0; 51172837.0; 51172828.0; 51172745.0; 51172709.0; 51172670.0; 51172653.0; 51171186.0; 51171156.0; 51171138.0; 51171079.0; 51171048.0; 51171005.0; 51170905.0; 51170888.0; 51170813.0; 51170774.0; 51170744.0; 51170555.0	-; -; -; -; -; -; -; -; -; -; -; -; -; -; -; -; -; -; -; -; -; -; -; -; -; -; -; -; -; -; -; -; -; -; -; -; -; -; -; -; -; -; -; -; -; -; -; -; -; -; -; -; -; -; -; -; -; -; -	GAACT; AAACC; GAACA; AAACA; GGACT; GAACA; GGACT; GGACC; GAACC; GAACA; GAACA; AGACT; GAACA; AAACA; GAACA; GAACA; AAACT; AAACA; GAACA; GAACC; GGACA; AGACA; AAACC; AAACC; AGACT; GGACT; GGACT; AAACA; AAACC; AGACA; AAACA; AGACT; AGACA; AAACC; AGACC; AAACA; AAACA; GGACA; AGACC; GAACT; AGACA; GGACA; GGACA; GAACT; AAACC; GAACT; AAACC; GAACA; AAACC; GAACT; GAACC; GGACA; AGACA; GAACT; AGACA; AAACA; GGACT; AAACT; AAACA	No; No; No; No; No; No; No; No; No; Yes; No; No; Yes; No; No; No; No; Yes; Yes; No; Yes; Yes; No; No; No; No; No; Yes; No; Yes; No; No; No; No; No; Yes; No; Yes; No; No; Yes; Yes; No; No; No; No; No; No; No; No; No; Yes; No; No; Yes; Yes; No; No; Yes	Refseq	5143	chr16:51169886-51185183:-	chr16	-	51169886	51185183	NA	ASHG19AP1B12874554211	protein_coding	CCCCCGGCGAGATGGAGACACAGAAAAGGGTCAACCGAGTCGCCCTACTAAGAGCAAGGA
ENST00000566435	-0.335167	-0.597513	-1.65996	0.108469	0.701355	-4.4731	not_sig	ENST00000566435	NPW	234; 301; 583; 599; 734; 748; 770; 802; 814; 845; 934	5'UTR; 5'UTR; CDS; CDS; CDS; CDS; CDS; CDS; CDS; CDS; 3'UTR	991	1...203ACCGAGCGGTTATAGCTGGGCCTGCAGGGGACCCACGGCTCGCCTCCAGCCTCCTGCGCTC265...991; 1...270CTGGGCGTCCCAACTCCACTGCGCGCCCAAACCCAGCCGAGCCGGTTCGTGGCCCGCCCCG332...991; 1...552TGCGCGCGGCCGCCGGGCCCCTGGCCAGGGACACCCTCTCCCCCGAACCCGCAGCCCGCGA614...991; 1...568GCCCCTGGCCAGGGACACCCTCTCCCCCGAACCCGCAGCCCGCGAGGCTCCTCTCCTGCTG630...991; 1...703GAGCCCGCGCGCCCCAGAGCCTGCGCTGGAACCGGAGTCCCTGGACTTCAGCGGAGCTGGC765...991; 1...717CAGAGCCTGCGCTGGAACCGGAGTCCCTGGACTTCAGCGGAGCTGGCCAGAGACTTCGGAG779...991; 1...739GTCCCTGGACTTCAGCGGAGCTGGCCAGAGACTTCGGAGAGACGTCTCCCGCCCAGCGGTG801...991; 1...771TTCGGAGAGACGTCTCCCGCCCAGCGGTGGACCCCGCAGCAAACCGCCTTGGCCTGCCCTG833...991; 1...783TCTCCCGCCCAGCGGTGGACCCCGCAGCAAACCGCCTTGGCCTGCCCTGCCTGGCCCCCGG845...991; 1...814CCGCCTTGGCCTGCCCTGCCTGGCCCCCGGACCGTTCTGACAGCGTCCCCCGCCCGCCCGT876...991; 1...903TGGCCGCGCGCTTCCAGGAGCCGCTCATAGACCCCGCCTGCCGTCCGGTCAATAAAATCCG965...991;	chr16:2069779-2069780_+; chr16:2069846-2069847_+; chr16:2070128-2070129_+; chr16:2070144-2070145_+; chr16:2070279-2070280_+; chr16:2070293-2070294_+; chr16:2070535-2070536_+; chr16:2070567-2070568_+; chr16:2070579-2070580_+; chr16:2070610-2070611_+; chr16:2070699-2070700_+	2069779.0; 2069846.0; 2070128.0; 2070144.0; 2070279.0; 2070293.0; 2070535.0; 2070567.0; 2070579.0; 2070610.0; 2070699.0	2069780.0; 2069847.0; 2070129.0; 2070145.0; 2070280.0; 2070294.0; 2070536.0; 2070568.0; 2070580.0; 2070611.0; 2070700.0	+; +; +; +; +; +; +; +; +; +; +	GGACC; AAACC; GGACA; GAACC; GAACC; GGACT; AGACT; GGACC; AAACC; GGACC; AGACC	No; No; No; No; No; No; No; No; No; No; No	Ensembl	991	chr16:2069546-2070756:+	chr16	+	2069546	2070756	neuropeptide W [Source:HGNC Symbol;Acc:HGNC:30509]	ASHG19AP1B10025770011	protein_coding	CGCTCATAGACCCCGCCTGCCGTCCGGTCAATAAAATCCGCCTGACTCCTGCGCCCCCGC
ENST00000614491	-0.7209	0.671588	-1.65978	0.108504	0.701355	-4.47314	not_sig	ENST00000614491	LYNX1	750; 762; 776; 861; 876; 1129; 1162; 1594; 1623; 1762; 1876; 1886; 2329; 2390; 2414; 2529	3'UTR; 3'UTR; 3'UTR; 3'UTR; 3'UTR; 3'UTR; 3'UTR; 3'UTR; 3'UTR; 3'UTR; 3'UTR; 3'UTR; 3'UTR; 3'UTR; 3'UTR; 3'UTR	4706	1...719CTGGGGTCTCCTCTAAAGCCCCCGAGGCAGACCCACTCAAGAACAAAGCTCTCGAGACACA781...4706; 1...731CTAAAGCCCCCGAGGCAGACCCACTCAAGAACAAAGCTCTCGAGACACACTGCTACACCCT793...4706; 1...745GCAGACCCACTCAAGAACAAAGCTCTCGAGACACACTGCTACACCCTCGCACCCAGCTCAC807...4706; 1...830GCGACCTCCTCAGCCATGCCCAGGGTCAGGACTGTGGGCAAGAAGACACCCGACCTCCCCC892...4706; 1...845ATGCCCAGGGTCAGGACTGTGGGCAAGAAGACACCCGACCTCCCCCAACCACCACACGACC907...4706; 1...1098CTGCCCCTGGTGTGCTGGGGCAGGGGGAAGACAAGGAATGCCCGCAGGTGGGGTGGTGGGG1160...4706; 1...1131AGGAATGCCCGCAGGTGGGGTGGTGGGGAGACTCTTAGGAGGAAAGGCTCCTCCAGGCCTA1193...4706; 1...1563CCCCGAGTCCTGGTCCCCAACCACAGCAGGACCCAGCCGAGCAAGGCAAAAGACGCAGGAC1625...4706; 1...1592GACCCAGCCGAGCAAGGCAAAAGACGCAGGACTGGGGGATGCGCGCACAGGCTGGGGGTTG1654...4706; 1...1731AGTGGGGAGGGTGGGGTGGGGAGGGCGGAGACCCAGCCCCTCCCCCGCAGCGGGATGCGCA1793...4706; 1...1845GCAGGGTGGAAGCCCCAGCTGGGTGTGTGGACTCCCAGGGACCCCACCCCAGGCCTGGGAA1907...4706; 1...1855AGCCCCAGCTGGGTGTGTGGACTCCCAGGGACCCCACCCCAGGCCTGGGAAGCAGGGGTCA1917...4706; 1...2298TTCTGAGTGCCCAGCTTCAGTCTCCTGAGAACATGAGGATGGGAGGGGGCAGAGTCTTGCT2360...4706; 1...2359GAGGGCACACCCAGTTCCCGCTGGAGGAGGACAGTGCCAGTCTTCTGCAAAGGGACCTTGG2421...4706; 1...2383AGGAGGACAGTGCCAGTCTTCTGCAAAGGGACCTTGGGTGGGAACGGGCCCGGAGCGGGAG2445...4706; 1...2498GGAGTTGCTGCCAGCACAGGGTGGGCCTGGACTCCCCTCGCCCCTACCCCCAGTGGTTGTG2560...4706;	chr8:143856569-143856570_-; chr8:143856557-143856558_-; chr8:143856543-143856544_-; chr8:143856458-143856459_-; chr8:143856443-143856444_-; chr8:143856190-143856191_-; chr8:143856157-143856158_-; chr8:143855725-143855726_-; chr8:143855696-143855697_-; chr8:143855557-143855558_-; chr8:143855443-143855444_-; chr8:143855433-143855434_-; chr8:143854990-143854991_-; chr8:143854929-143854930_-; chr8:143854905-143854906_-; chr8:143854790-143854791_-	143856569.0; 143856557.0; 143856543.0; 143856458.0; 143856443.0; 143856190.0; 143856157.0; 143855725.0; 143855696.0; 143855557.0; 143855443.0; 143855433.0; 143854990.0; 143854929.0; 143854905.0; 143854790.0	143856570.0; 143856558.0; 143856544.0; 143856459.0; 143856444.0; 143856191.0; 143856158.0; 143855726.0; 143855697.0; 143855558.0; 143855444.0; 143855434.0; 143854991.0; 143854930.0; 143854906.0; 143854791.0	-; -; -; -; -; -; -; -; -; -; -; -; -; -; -; -	AGACC; GAACA; AGACA; GGACT; AGACA; AGACA; AGACT; GGACC; GGACT; AGACC; GGACT; GGACC; GAACA; GGACA; GGACC; GGACT	No; No; No; No; No; No; No; No; No; No; No; No; No; No; No; No	Ensembl	4706	chr8:143852615-143858744:-	chr8	-	143852615	143858744	Ly6/neurotoxin 1 [Source:HGNC Symbol;Acc:HGNC:29604]	ASHG19AP1B10006444711	protein_coding	CTAACCAGCGTCCAGCGTCGTCTCACCGAGCCGTAAATAAATCAACAGATTCGCATTGTC
ENST00000286307	-0.499182	-2.62445	-1.65976	0.10851	0.701355	-4.47315	not_sig	ENST00000286307	LSM11	821; 861; 956; 965; 1304; 2106	CDS; CDS; CDS; CDS; 3'UTR; 3'UTR	6584	1...790GAAGATTCCACTCTGTCTAGATACTCACAGACATCCACTTGGAAGTTGGCTTCAGTGTGGG852...6584; 1...830GGAAGTTGGCTTCAGTGTGGGGAAGAGCAGACACTGGCCGGGGCTCACACAAGCGTTCCCG892...6584; 1...925GAGGAGTCCAGGTCAGAGCTGTCAGGGAGGACTACACGGACAGACGGCTCCAGTGTGGGAG987...6584; 1...934AGGTCAGAGCTGTCAGGGAGGACTACACGGACAGACGGCTCCAGTGTGGGAGGTACCTTTT996...6584; 1...1273AGCCCCCTGGAAGATGAGCTCAAGGGGAGGACAGGCCTTGGGAGGGCAGGCGTTTGCATTA1335...6584; 1...2075ATATCTTTCAGAATATGGTTTCACCATGAAACAGGGGTGGTAGATTTATTCCCTTGTGTCA2137...6584;	chr5:157181954-157181955_+; chr5:157181994-157181995_+; chr5:157182089-157182090_+; chr5:157182098-157182099_+; chr5:157182437-157182438_+; chr5:157183239-157183240_+	157181954.0; 157181994.0; 157182089.0; 157182098.0; 157182437.0; 157183239.0	157181955.0; 157181995.0; 157182090.0; 157182099.0; 157182438.0; 157183240.0	+; +; +; +; +; +	AGACA; AGACA; GGACT; GGACA; GGACA; AAACA	Yes; Yes; No; Yes; Yes; No	Ensembl	6584	chr5:157170703-157187717:+	chr5	+	157170703	157187717	LSM11, U7 small nuclear RNA associated [Source:HGNC Symbol;Acc:HGNC:30860]	ASHG19AP1B10017725311	protein_coding	GCTTTAGATATGTGTCGTAATGGGAGTCTGAAAACTGTAATAAACTGTATTCATATCCTG
ENST00000374741	-0.501695	-2.27784	-1.65975	0.108511	0.701355	-4.47315	not_sig	ENST00000374741	OXLD1	96; 185; 276; 324; 399; 469; 534	CDS; CDS; CDS; CDS; CDS; 3'UTR; 3'UTR	620	1...65GCTCGGGGGCTCGCCGGTTCTCCAGCCCGGACTGCTGCCAGAGGCTTCCTGGAGGTGGCAG127...620; 1...154CAAGCCCCTGATGGGCGCAGAAAATTCGGGACAGACCACGTAGAGGTGGGCTCCCAAGCAG216...620; 1...245CGCTGCCACCTGAGCTCCAGCCGCCCACAAACTGCTGCATGAGTGGCTGCCCCAACTGCGT307...620; 1...293GCCCCAACTGCGTGTGGGTGGAGTACGCGGACAGGCTGCTGCAGCACTTCCAGGACGGTGG355...620; 1...368CTGCCCTGGAGGAGCACGTGGCTGATGAGAACCTCAAGGCCTTCCTCAGGATGGAGATCCG430...620; 1...438CAGGTGCGGAGGCTGAGCCATCCCTGCTGGACTCCCTACCGCAGGACGGAGTCCAGGACGC500...620; 1...503GCAGCCTCCTTCCTTCACACCCCCTCACAGACTCCTTGTGTCCAACGGGAATAGGAAGAAT565...620;	chr17:79632588-79632589_-; chr17:79632499-79632500_-; chr17:79632408-79632409_-; chr17:79632360-79632361_-; chr17:79632285-79632286_-; chr17:79632215-79632216_-; chr17:79632150-79632151_-	79632588.0; 79632499.0; 79632408.0; 79632360.0; 79632285.0; 79632215.0; 79632150.0	79632589.0; 79632500.0; 79632409.0; 79632361.0; 79632286.0; 79632216.0; 79632151.0	-; -; -; -; -; -; -	GGACT; GGACA; AAACT; GGACA; GAACC; GGACT; AGACT	No; No; No; No; No; No; No	Ensembl	620	chr17:79632066-79633618:-	chr17	-	79632066	79633618	oxidoreductase like domain containing 1 [Source:HGNC Symbol;Acc:HGNC:27901]	ASHG19AP1B13207385111	protein_coding	GGAAGAATTAGTTACTGACTTCACCTGAGAAAAAAATAAATTCTCTATGGTGGTTTCACA
FTMT23400009587	-0.467556	-0.896922	-1.65966	0.10853	0.701355	-4.47317	not_sig	FTMT23400009587	CATG00000110133.1	NA	NA	NA	NA	NA	NA	NA	NA	NA	NA	FANTOM5CAT	1874	chr9:139516549-139518422:-	chr9	-	139516549	139518422	At least 1 of the 10 top ranked transcript is CPAT coding and max ORF size >=300, NOT annotated as nonCoding in GENCODE	ASHG19AP1B10007602011	protein_coding	TCGGCTCACTCAGCACTCTAGTCCTGGACCCTTCACCAGCAAAACCTGGCTTCCACAAGC
ENST00000346932	-0.408362	-1.18109	-1.65965	0.10853	0.701355	-4.47317	not_sig	ENST00000346932	SEZ6L2	51; 171; 203; 268; 300; 342; 407; 429; 616; 681; 726; 1035; 1135; 1241; 1301; 1357; 1435; 1496; 1684; 1768; 1954; 2020; 2166; 2212; 2222; 2238; 2272; 2416; 2475; 2483; 2497; 2544; 2646; 2738; 2792; 2893; 2911; 2994	CDS; CDS; CDS; CDS; CDS; CDS; CDS; CDS; CDS; CDS; CDS; CDS; CDS; CDS; CDS; CDS; CDS; CDS; CDS; CDS; CDS; CDS; CDS; CDS; CDS; CDS; CDS; CDS; CDS; 3'UTR; 3'UTR; 3'UTR; 3'UTR; 3'UTR; 3'UTR; 3'UTR; 3'UTR; 3'UTR	3015	1...20GGAGAGAGATCGGGGTGAGTCGCCATGGGGACTCCCAGGGCCCAGCACCCGCCGCCTCCCC82...3015; 1...140GAGGAGATATTGCCAGAGCCTGGAAGTGAGACCCCCACGGTGGCCTCTGAGGCCCTGGCTG202...3015; 1...172CCCCACGGTGGCCTCTGAGGCCCTGGCTGAACTGCTTCATGGGGCCCTGCTGAGGAGGGGC234...3015; 1...237AGATGGGCTACCTGCCAGGATCTGATCGGGACCCCACGCTAGCCACCCCTCCGGCCGGCCA299...3015; 1...269CCCACGCTAGCCACCCCTCCGGCCGGCCAGACTCTCGCAGTGCCCTCCCTGCCACGGGCCA331...3015; 1...311CCCTCCCTGCCACGGGCCACTGAGCCGGGGACAGGGCCTCTGACAACAGCCGTCACCCCTA373...3015; 1...376GGTCAGGGGGGCAGGCCCCACTGCGCCAGAACTGCTGACCCCGCCCCCAGGAACCACAGCC438...3015; 1...398GCGCCAGAACTGCTGACCCCGCCCCCAGGAACCACAGCCCCACCCCCACCCAGCCCTGCCT460...3015; 1...585GGCCGGCCCATGGGGACGTGAGTGTGACGGACCTGCACCCTGGGGGCACTGCCACCTTTCA647...3015; 1...650GATTCGGGCTACCAGCTGCAGGGAGAGGAGACCCTCATCTGCCTCAATGGCACCCGGCCAT712...3015; 1...695AATGGCACCCGGCCATCCTGGAACGGTGAAACCCCCAGCTGCATGGCATCCTGTGGTGGCA757...3015; 1...1004CAGTCCCTCTACGTGGAGCTGCTGTCAGAGACACCTGCCAATCCCCTGCTGTTAAGCCTTC1066...3015; 1...1104TCCTGGCACATGGAAATGTCACTACCACGGACCCTGAGTATCGCCCAGGGGCACTGGCAAC1166...3015; 1...1210CAATGCCATCGAATGTGTGGATCCCACAGAACCCCACTGGAACGACACAGAGCCGGCCTGC1272...3015; 1...1270CAAAGCCATGTGTGGAGGGGAGCTGTCGGAACCAGCTGGCGTGGTCCTCTCTCCCGACTGG1332...3015; 1...1326ACTGGCCCCAGAGCTATAGCCCGGGCCAAGACTGCGTGTGGGGCGTGCACGTCCAGGAAGA1388...3015; 1...1404AAGTTGAGATATTGAATGTGCGGGAAGGGGACATGCTGACGCTGTTCGACGGGGACGGTCC1466...3015; 1...1465CAGCGCCCGAGTCTTGGCCCAGCTGCGGGGACCTCAGCCGCGCCGCCGCCTTCTCTCCTCT1527...3015; 1...1653AGTGGGGCTGGAGAACGGCATCCCACGGGGACCTGATCCGGGGCACGGTGCTCACCTACCA1715...3015; 1...1737TAGGCTCCGACATTCTCACTTGCCAGTGGGACCTGTCTTGGAGCGCCGCGCCGCCCGCCTG1799...3015; 1...1923GGGCAGCCATGCTCACCTGCTACAGCCGGGACACAGGCACACCCAAGTGGAGCGATAGGGT1985...3015; 1...1989AATGCGCCTTGAAGTACGAGCCGTGCCTGAACCCGGGGGTTCCCGAGAATGGCTACCAGAC2051...3015; 1...2135ACCTGTGTGCCCGGCCACCCCTCCCAGTGGACCAGCCAGCCCCCACTCTGCAAAGTTGCCT2197...3015; 1...2181TCTGCAAAGTTGCCTATGAGGAGCTCCTGGACAACCGAAAACTGGAAGTGACCCAGACCAC2243...3015; 1...2191TGCCTATGAGGAGCTCCTGGACAACCGAAAACTGGAAGTGACCCAGACCACAGATCCATCA2253...3015; 1...2207CTGGACAACCGAAAACTGGAAGTGACCCAGACCACAGATCCATCACGGCAGCTGGAAGGGG2269...3015; 1...2241CAGATCCATCACGGCAGCTGGAAGGGGGGAACCTGGCCCTGGCCATCCTGCTGCCTCTAGG2303...3015; 1...2385ACTCCTACAGCCCCATCACCGTGGAGTCGGACTTCAGCAACCCGCTGTATGAAGCTGGGGA2447...3015; 1...2444GATACGCGGGAGTATGAAGTTTCCATCTGAACCCCAAGACTACAGCTGCAGGACCCAGGAC2506...3015; 1...2452GGAGTATGAAGTTTCCATCTGAACCCCAAGACTACAGCTGCAGGACCCAGGACGCCCCTCC2514...3015; 1...2466CCATCTGAACCCCAAGACTACAGCTGCAGGACCCAGGACGCCCCTCCCCTCCTCATTCGGG2528...3015; 1...2513CCTCCTCATTCGGGCAGAGGGAAATACGGGACCCGGTCTCTGCCTCCTGGCTGCCCTCCTC2575...3015; 1...2615TGATGGCCCTGGAGATCCTACAGTAAATAAACCAGCATCCTGCCGCCCAAAGCCGCCTCTT2677...3015; 1...2707CCCTACCGGCTTTTGGATTCTGGGAGGGGAACTCTGCCTCCCTGCAAATCTTGCAGCCCCT2769...3015; 1...2761AGCCCCTCCTGCCCAGGGCACCCCTCAAGGACTGCCCCCGATAGCTCTACTGTTCCCTTGG2823...3015; 1...2862CTGACTCCGGCCAGGAGGGTCAGAAGAAGGACAAAGGGGAGAGCTGGGACAAGGCCTTGCC2924...3015; 1...2880GTCAGAAGAAGGACAAAGGGGAGAGCTGGGACAAGGCCTTGCCCCCTTCCTGCCATCTCCC2942...3015; 1...2963TGCTTCTGAATTCTTGTTTTTGAGCAATAAACAGAAAATCGCCACTTGTAA3015...3015;	chr16:29910333-29910334_-; chr16:29909257-29909258_-; chr16:29909225-29909226_-; chr16:29908429-29908430_-; chr16:29908397-29908398_-; chr16:29908355-29908356_-; chr16:29908290-29908291_-; chr16:29908268-29908269_-; chr16:29899985-29899986_-; chr16:29899920-29899921_-; chr16:29899875-29899876_-; chr16:29896945-29896946_-; chr16:29891324-29891325_-; chr16:29891218-29891219_-; chr16:29889720-29889721_-; chr16:29889664-29889665_-; chr16:29888767-29888768_-; chr16:29888706-29888707_-; chr16:29888198-29888199_-; chr16:29888114-29888115_-; chr16:29884902-29884903_-; chr16:29884730-29884731_-; chr16:29884584-29884585_-; chr16:29884042-29884043_-; chr16:29884032-29884033_-; chr16:29883838-29883839_-; chr16:29883804-29883805_-; chr16:29883535-29883536_-; chr16:29883018-29883019_-; chr16:29883010-29883011_-; chr16:29882996-29882997_-; chr16:29882949-29882950_-; chr16:29882847-29882848_-; chr16:29882755-29882756_-; chr16:29882701-29882702_-; chr16:29882600-29882601_-; chr16:29882582-29882583_-; chr16:29882499-29882500_-	29910333.0; 29909257.0; 29909225.0; 29908429.0; 29908397.0; 29908355.0; 29908290.0; 29908268.0; 29899985.0; 29899920.0; 29899875.0; 29896945.0; 29891324.0; 29891218.0; 29889720.0; 29889664.0; 29888767.0; 29888706.0; 29888198.0; 29888114.0; 29884902.0; 29884730.0; 29884584.0; 29884042.0; 29884032.0; 29883838.0; 29883804.0; 29883535.0; 29883018.0; 29883010.0; 29882996.0; 29882949.0; 29882847.0; 29882755.0; 29882701.0; 29882600.0; 29882582.0; 29882499.0	29910334.0; 29909258.0; 29909226.0; 29908430.0; 29908398.0; 29908356.0; 29908291.0; 29908269.0; 29899986.0; 29899921.0; 29899876.0; 29896946.0; 29891325.0; 29891219.0; 29889721.0; 29889665.0; 29888768.0; 29888707.0; 29888199.0; 29888115.0; 29884903.0; 29884731.0; 29884585.0; 29884043.0; 29884033.0; 29883839.0; 29883805.0; 29883536.0; 29883019.0; 29883011.0; 29882997.0; 29882950.0; 29882848.0; 29882756.0; 29882702.0; 29882601.0; 29882583.0; 29882500.0	-; -; -; -; -; -; -; -; -; -; -; -; -; -; -; -; -; -; -; -; -; -; -; -; -; -; -; -; -; -; -; -; -; -; -; -; -; -	GGACT; AGACC; GAACT; GGACC; AGACT; GGACA; GAACT; GAACC; GGACC; AGACC; AAACC; AGACA; GGACC; GAACC; GAACC; AGACT; GGACA; GGACC; GGACC; GGACC; GGACA; GAACC; GGACC; GGACA; AAACT; AGACC; GAACC; GGACT; GAACC; AGACT; GGACC; GGACC; AAACC; GAACT; GGACT; GGACA; GGACA; AAACA	No; No; No; No; No; Yes; No; No; No; No; No; No; No; No; No; No; No; No; No; No; No; No; No; No; No; No; No; No; No; No; No; No; No; No; No; No; No; No	Ensembl	3015	chr16:29882480-29910385:-	chr16	-	29882480	29910385	seizure related 6 homolog like 2 [Source:HGNC Symbol;Acc:HGNC:30844]	ASHG19AP1B11830270411	protein_coding	ATCACCACGACAACTGTTACCACTACGGTGACCAGCCCAGCCTACCTCCTGAGCTGTGGC
ENST00000369098	0.659865	-4.10326	1.65939	0.108584	0.701355	-4.47323	not_sig	ENST00000369098	C1orf54	NA	NA	NA	NA	NA	NA	NA	NA	NA	NA	Ensembl	418	chr1:150245183-150253325:+	chr1	+	150245183	150253325	chromosome 1 open reading frame 54 [Source:HGNC Symbol;Acc:HGNC:26258]	ASHG19AP1B10750147811	protein_coding	ACAACGGAACCTGTGGAAGAAGGCTGCTATGACTCTTTGGATGGGAGTCTGGCAAGAGGA
ENST00000605788	-0.378309	-3.28674	-1.65926	0.108611	0.701355	-4.47326	not_sig	ENST00000605788	NOLC1	308; 389; 389; 450; 500; 653; 663; 779; 820; 837; 1074; 1089; 1150; 1205; 1248; 1287; 1325; 1546; 1637; 1655; 1687; 1854; 1919; 2023; 2053; 2156; 2192; 2257; 2375; 2396; 2404; 2438; 2463; 2518; 2820; 2912; 2935; 3417; 3443; 3463; 3655	CDS; CDS; CDS; CDS; CDS; CDS; CDS; CDS; CDS; CDS; CDS; CDS; CDS; CDS; CDS; CDS; CDS; CDS; CDS; CDS; CDS; CDS; CDS; CDS; CDS; CDS; CDS; CDS; 3'UTR; 3'UTR; 3'UTR; 3'UTR; 3'UTR; 3'UTR; 3'UTR; 3'UTR; 3'UTR; 3'UTR; 3'UTR; 3'UTR; 3'UTR	3932	1...277ATCCCCTCGTGCTCGGCTTCCTGCGCGATAACCAACTCTCAGAGGTGGCCAATAAGTTCGC339...3932; 1...358AGCAGGATGCCAATGCCTCTTCCCTCTTAGACATCTATAGCTTCTGGCTCAAGTCTGCCAA420...3932; 1...358AGCAGGATGCCAATGCCTCTTCCCTCTTAGACATCTATAGCTTCTGGCTCAAGTCTGCCAA420...3932; 1...419GGTCCCAGAGCGAAAGTTACAGGCAAATGGACCAGTGGCTAAGAAAGCTAAGAAGAAGGCC481...3932; 1...469AGAAGAAGGCCTCATCCAGTGACAGTGAGGACAGCAGCGAGGAGGAGGAGGAAGTTCAAGG531...3932; 1...622AAGAGTCCAGTGATGATGATGATGAGGAGGACCAAAAGAAACAGCCTGTCCAGAAGGGAGT684...3932; 1...632TGATGATGATGATGAGGAGGACCAAAAGAAACAGCCTGTCCAGAAGGGAGTTAAGCCCCAA694...3932; 1...748ACTCAAGCTCCGAGGATGAGCCACCAAAGAACCAGAAGCCAAAGATAACACCTGTGACAGT810...3932; 1...789AAGATAACACCTGTGACAGTTAAAGCTCAGACTAAAGCCCCTCCCAAACCAGCTCGAGCAG851...3932; 1...806AGTTAAAGCTCAGACTAAAGCCCCTCCCAAACCAGCTCGAGCAGCACCTAAAATAGCCAAT868...3932; 1...1043CTCCAGTGACGAGGAAGAGGAGCAAAAAAAACCCATGAAAAATAAACCAGGTCCCTACAGT1105...3932; 1...1058AGAGGAGCAAAAAAAACCCATGAAAAATAAACCAGGTCCCTACAGTTCAGTCCCCCCGCCT1120...3932; 1...1119TCTGCTCCCCCACCAAAGAAGTCTCTGGGAACCCAGCCTCCCAAGAAGGCTGTGGAGAAGC1181...3932; 1...1174AGAAGCAGCAGCCTGTGGAAAGCAGTGAAGACAGCAGTGATGAGTCTGATTCAAGTTCTGA1236...3932; 1...1217GTCTGATTCAAGTTCTGAAGAAGAGAAGAAACCCCCAACTAAGGCAGTAGTCTCTAAAGCA1279...3932; 1...1256TAAGGCAGTAGTCTCTAAAGCAACCACTAAACCACCTCCAGCAAAGAAAGCAGCAGAGAGC1318...3932; 1...1294CAGCAAAGAAAGCAGCAGAGAGCTCTTCAGACAGCTCAGACTCTGACAGCTCTGAGGATGA1356...3932; 1...1515GAAGAGAGCAGCTCCAGTGAGGAGGAGAAGACAAAGAAGATGGTGGCCACCACTAAGCCCA1577...3932; 1...1606CTGCCAAGCAGGCTCCTCAGGGTAGTAGGGACAGCAGCTCTGATTCAGACAGCTCCAGCAG1668...3932; 1...1624AGGGTAGTAGGGACAGCAGCTCTGATTCAGACAGCTCCAGCAGTGAGGAGGAGGAAGAGAA1686...3932; 1...1656AGCTCCAGCAGTGAGGAGGAGGAAGAGAAGACATCTAAGTCTGCAGTTAAGAAGAAGCCAC1718...3932; 1...1823AGAGAAGCTCAAGGGCAAGGGCTCTCCAAGACCACAAGCCCCCAAGGCCAATGGCACCTCT1885...3932; 1...1888TGACTGCCCAGAATGGAAAAGCAGCTAAGAACAGTGAGGAGGAGGAAGAAGAAAAGAAAAA1950...3932; 1...1992AAGCAGAATGAGGCTGCCAAGGAGGCAGAGACTCCTCAGGCCAAGAAGATAAAGCTTCAGA2054...3932; 1...2022ACTCCTCAGGCCAAGAAGATAAAGCTTCAGACCCCTAACACATTTCCAAAAAGGAAGAAAG2084...3932; 1...2125AGGAAATTGAGGTGGATTCACGAGTTGCGGACAACTCCTTTGATGCCAAGCGAGGTGCAGC2187...3932; 1...2161CCTTTGATGCCAAGCGAGGTGCAGCCGGAGACTGGGGAGAGCGAGCCAATCAGGTTTTGAA2223...3932; 1...2226ACCAAAGGCAAGTCCTTTCGGCATGAGAAAACCAAGAAGAAGCGGGGCAGCTACCGGGGAG2288...3932; 1...2344TCTTCGGTGAAGCAAGGGTGATGATCGGAGACTACTTACTTTCTCCAGTGGACCTGGGAAC2406...3932; 1...2365TGATCGGAGACTACTTACTTTCTCCAGTGGACCTGGGAACCCTCAGGTCTCTAGGTGAGGG2427...3932; 1...2373GACTACTTACTTTCTCCAGTGGACCTGGGAACCCTCAGGTCTCTAGGTGAGGGTCTTGATG2435...3932; 1...2407TCAGGTCTCTAGGTGAGGGTCTTGATGAGGACAGAAGTTTAGAGTAGGTCCTAAGACTTTA2469...3932; 1...2432TGAGGACAGAAGTTTAGAGTAGGTCCTAAGACTTTACAGTGTAACATCCTCTCTGGTCCTT2494...3932; 1...2487GTCCTTTTCTGTGTTCCTAGTTTTGTACAGACTTGTTTTTGAGTGTTGAGTAGCAGGGACA2549...3932; 1...2789TGTCCACATTTCATCCCTCCTTCCCTCAAAACCCTAGAGAGGGGCATTAAAGAATTGTTGA2851...3932; 1...2881TGTATTTCATCCTCATTTATTGGGTCTGGGACTGAAGTTTTTAGCCAGCATGGACCTAACC2943...3932; 1...2904GTCTGGGACTGAAGTTTTTAGCCAGCATGGACCTAACCTACTTTTTGGGATAAAATTCTCT2966...3932; 1...3386TCTATGTATGTGCTAATGGGGTTGGAAAGAACCTTACAGAGCATATTACCTGATAAACTGG3448...3932; 1...3412AAGAACCTTACAGAGCATATTACCTGATAAACTGGAGTGGGTTTGGGAGAACAAACTAATA3474...3932; 1...3432TACCTGATAAACTGGAGTGGGTTTGGGAGAACAAACTAATAGGATTATTGTGTCTCCTAGT3494...3932; 1...3624AGTGACTGAGCAGTAGCGGTACTCAGCCAGACCAAGACGGAGAGGGAAGAGTCCACAGCTT3686...3932;	chr10:103912240-103912241_+; chr10:103916809-103916810_+; chr10:103916809-103916810_+; chr10:103916984-103916985_+; chr10:103917034-103917035_+; chr10:103917289-103917290_+; chr10:103917299-103917300_+; chr10:103917908-103917909_+; chr10:103917949-103917950_+; chr10:103917966-103917967_+; chr10:103919305-103919306_+; chr10:103919320-103919321_+; chr10:103919708-103919709_+; chr10:103919763-103919764_+; chr10:103920014-103920015_+; chr10:103920053-103920054_+; chr10:103920091-103920092_+; chr10:103920420-103920421_+; chr10:103920511-103920512_+; chr10:103920529-103920530_+; chr10:103920561-103920562_+; chr10:103920728-103920729_+; chr10:103920793-103920794_+; chr10:103921359-103921360_+; chr10:103921389-103921390_+; chr10:103921662-103921663_+; chr10:103921883-103921884_+; chr10:103921948-103921949_+; chr10:103922066-103922067_+; chr10:103922087-103922088_+; chr10:103922095-103922096_+; chr10:103922129-103922130_+; chr10:103922154-103922155_+; chr10:103922209-103922210_+; chr10:103922511-103922512_+; chr10:103922603-103922604_+; chr10:103922626-103922627_+; chr10:103923108-103923109_+; chr10:103923134-103923135_+; chr10:103923154-103923155_+; chr10:103923346-103923347_+	103912240.0; 103916809.0; 103916809.0; 103916984.0; 103917034.0; 103917289.0; 103917299.0; 103917908.0; 103917949.0; 103917966.0; 103919305.0; 103919320.0; 103919708.0; 103919763.0; 103920014.0; 103920053.0; 103920091.0; 103920420.0; 103920511.0; 103920529.0; 103920561.0; 103920728.0; 103920793.0; 103921359.0; 103921389.0; 103921662.0; 103921883.0; 103921948.0; 103922066.0; 103922087.0; 103922095.0; 103922129.0; 103922154.0; 103922209.0; 103922511.0; 103922603.0; 103922626.0; 103923108.0; 103923134.0; 103923154.0; 103923346.0	103912241.0; 103916810.0; 103916810.0; 103916985.0; 103917035.0; 103917290.0; 103917300.0; 103917909.0; 103917950.0; 103917967.0; 103919306.0; 103919321.0; 103919709.0; 103919764.0; 103920015.0; 103920054.0; 103920092.0; 103920421.0; 103920512.0; 103920530.0; 103920562.0; 103920729.0; 103920794.0; 103921360.0; 103921390.0; 103921663.0; 103921884.0; 103921949.0; 103922067.0; 103922088.0; 103922096.0; 103922130.0; 103922155.0; 103922210.0; 103922512.0; 103922604.0; 103922627.0; 103923109.0; 103923135.0; 103923155.0; 103923347.0	+; +; +; +; +; +; +; +; +; +; +; +; +; +; +; +; +; +; +; +; +; +; +; +; +; +; +; +; +; +; +; +; +; +; +; +; +; +; +; +; +	TAACC; AGACA; AGACA; GGACC; GGACA; GGACC; AAACA; GAACC; AGACT; AAACC; AAACC; AAACC; GAACC; AGACA; AAACC; AAACC; AGACA; AGACA; GGACA; AGACA; AGACA; AGACC; GAACA; AGACT; AGACC; GGACA; AGACT; AAACC; AGACT; GGACC; GAACC; GGACA; AGACT; AGACT; AAACC; GGACT; GGACC; GAACC; AAACT; GAACA; AGACC	No; Yes; Yes; No; Yes; No; No; No; No; No; No; No; No; No; No; No; Yes; No; Yes; No; No; No; No; No; No; Yes; No; No; No; No; No; No; No; No; No; No; No; No; No; No; No	Ensembl	3932	chr10:103911933-103923623:+	chr10	+	103911933	103923623	nucleolar and coiled-body phosphoprotein 1 [Source:HGNC Symbol;Acc:HGNC:15608]	ASHG19AP1B10007294011	protein_coding	CGTGGGACCGGAAAGAGTTTATAGATTTCCCGTCTACCCTACCTCTGAGGTGAAGGTGGG
ENST00000424901	-0.520749	-1.90164	-1.65923	0.108615	0.701355	-4.47327	not_sig	ENST00000424901	AKT2	132; 147; 359; 440; 456; 491; 539; 557; 651; 660; 740; 766; 782; 915; 959; 1450; 1563; 1571; 1823; 1838; 2034; 2240; 2294; 2326; 2340; 2406; 2510; 2529; 2663; 2695; 2714; 3140; 3153; 3219; 3394; 3400; 3451	5'UTR; 5'UTR; CDS; CDS; CDS; CDS; CDS; CDS; CDS; CDS; CDS; CDS; CDS; CDS; CDS; CDS; CDS; CDS; 3'UTR; 3'UTR; 3'UTR; 3'UTR; 3'UTR; 3'UTR; 3'UTR; 3'UTR; 3'UTR; 3'UTR; 3'UTR; 3'UTR; 3'UTR; 3'UTR; 3'UTR; 3'UTR; 3'UTR; 3'UTR; 3'UTR	5170	1...101CGCTGCCGGCGCCGTTGCCGCTGCCGGGAAACACAAGGAAAGGGAACCAGCGCAGCGTGGC163...5170; 1...116TGCCGCTGCCGGGAAACACAAGGAAAGGGAACCAGCGCAGCGTGGCGATGGGCGGGGGTAG178...5170; 1...328TGGCTCCACAAGCGTGGTGAATACATCAAGACCTGGAGGCCACGGTACTTCCTGCTGAAGA390...5170; 1...409TACAAGGAGAGGCCCGAGGCCCCTGATCAGACTCTACCCCCCTTAAACAACTTCTCCGTAG471...5170; 1...425AGGCCCCTGATCAGACTCTACCCCCCTTAAACAACTTCTCCGTAGCAGAATGCCAGCTGAT487...5170; 1...460TTCTCCGTAGCAGAATGCCAGCTGATGAAGACCGAGAGGCCGCGACCCAACACCTTTGTCA522...5170; 1...508AACACCTTTGTCATACGCTGCCTGCAGTGGACCACAGTCATCGAGAGGACCTTCCACGTGG570...5170; 1...526TGCCTGCAGTGGACCACAGTCATCGAGAGGACCTTCCACGTGGATTCTCCAGACGAGAGGG588...5170; 1...620ACAGCCTCAAGCAGCGGGCCCCAGGCGAGGACCCCATGGACTACAAGTGTGGCTCCCCCAG682...5170; 1...629AGCAGCGGGCCCCAGGCGAGGACCCCATGGACTACAAGTGTGGCTCCCCCAGTGACTCCTC691...5170; 1...709GTGGCGGTCAGCAAGGCACGGGCTAAAGTGACCATGAATGACTTCGACTATCTCAAACTCC771...5170; 1...735AGTGACCATGAATGACTTCGACTATCTCAAACTCCTTGGCAAGGGAACCTTTGGCAAAGTC797...5170; 1...751TTCGACTATCTCAAACTCCTTGGCAAGGGAACCTTTGGCAAAGTCATCCTGGTGCGGGAGA813...5170; 1...884ACACAGTCACCGAGAGCCGGGTCCTCCAGAACACCAGGCACCCGTTCCTCACTGCGCTGAA946...5170; 1...928TTCCTCACTGCGCTGAAGTATGCCTTCCAGACCCACGACCGCCTGTGCTTTGTGATGGAGT990...5170; 1...1419GGTCCAGAAGAAGCTCCTGCCACCCTTCAAACCTCAGGTCACGTCCGAGGTCGACACAAGG1481...5170; 1...1532GCTATGACAGCCTGGGCTTACTGGAGCTGGACCAGCGGACCCACTTCCCCCAGTTCTCCTA1594...5170; 1...1540AGCCTGGGCTTACTGGAGCTGGACCAGCGGACCCACTTCCCCCAGTTCTCCTACTCGGCCA1602...5170; 1...1792TCCAGCCTCCAGCCTCACCTTTGTGCCCAGACTCGCATTTGGAAGACTCCACCTCCCGCCC1854...5170; 1...1807CACCTTTGTGCCCAGACTCGCATTTGGAAGACTCCACCTCCCGCCCAGGCCTGGGCTGTTG1869...5170; 1...2003TGCCTTCTGGTGGGACGCGACACCCGGCAGACAGTGGTGCTGCCTTCCAGGCCCCGTGGCC2065...5170; 1...2209AGTCAGATCCTAGGATCTGTACCATGGGGAACCAGGAGTGGCCGGGCTGGGTGCCGCCTCC2271...5170; 1...2263CGCCTCCTGGTCCGGCCTCCTCCCCACCAAACTGTCCTCACCCTATGGATGAGGCAGGAGG2325...5170; 1...2295TGTCCTCACCCTATGGATGAGGCAGGAGGAACATTTGGGGCCAAACCTGCCTGCCTCCCAG2357...5170; 1...2309GGATGAGGCAGGAGGAACATTTGGGGCCAAACCTGCCTGCCTCCCAGCCCCGTGCCTTACT2371...5170; 1...2375TTCCTTCCAGCTGGCCTTACCTCCCGCTGGACCCTGGGCCTGGCCTGGCCCCACTGGGGGC2437...5170; 1...2479CCAGCCTTGGCTGTTACAATCTTACACCGGACAGTATTGGGCCCCATGGACTTGGTCAGGG2541...5170; 1...2498TCTTACACCGGACAGTATTGGGCCCCATGGACTTGGTCAGGGAGGGGTGGGGGTGGGCATC2560...5170; 1...2632GGGCCCCACGTTCTGCAGCCTTAAGGTTGAACATGAGTGCACGTCCATGTCAGTGCTGTGG2694...5170; 1...2664ATGAGTGCACGTCCATGTCAGTGCTGTGGGACTCCTGTGCGTGCCTCGGACTGCGTGTGTC2726...5170; 1...2683AGTGCTGTGGGACTCCTGTGCGTGCCTCGGACTGCGTGTGTCGGCGGGACGCAGGCACACG2745...5170; 1...3109CTTCATATTTGTACGGTACAAGCAATAAAGACACTCATTTCAGACCAGGGCCCAGCCTGCA3171...5170; 1...3122CGGTACAAGCAATAAAGACACTCATTTCAGACCAGGGCCCAGCCTGCACTCACGCCAGCCC3184...5170; 1...3188CTCTGGGCTTTGCCTTGGTGATGGAGTCAGACCCCTGGGCCCCAGCTCCTCCTGTACTAGC3250...5170; 1...3363GAAGGCTCCCCGCATGTGGGGGTGGGGTGGACAGAGACCACTCCAGGCCCTCAGTGCTGCT3425...5170; 1...3369TCCCCGCATGTGGGGGTGGGGTGGACAGAGACCACTCCAGGCCCTCAGTGCTGCTTAGGCT3431...5170; 1...3420TGCTTAGGCTAAGAGAGGTGGGGTGGAGGGACAGGGCTGGAAGATCTGGGTAGCCCAGAAT3482...5170;	chr19:40791169-40791170_-; chr19:40791154-40791155_-; chr19:40762946-40762947_-; chr19:40762865-40762866_-; chr19:40762849-40762850_-; chr19:40761158-40761159_-; chr19:40761110-40761111_-; chr19:40761092-40761093_-; chr19:40748528-40748529_-; chr19:40748519-40748520_-; chr19:40747975-40747976_-; chr19:40747949-40747950_-; chr19:40747933-40747934_-; chr19:40745973-40745974_-; chr19:40744858-40744859_-; chr19:40741036-40741037_-; chr19:40739830-40739831_-; chr19:40739822-40739823_-; chr19:40739570-40739571_-; chr19:40739555-40739556_-; chr19:40739359-40739360_-; chr19:40739153-40739154_-; chr19:40739099-40739100_-; chr19:40739067-40739068_-; chr19:40739053-40739054_-; chr19:40738987-40738988_-; chr19:40738883-40738884_-; chr19:40738864-40738865_-; chr19:40738730-40738731_-; chr19:40738698-40738699_-; chr19:40738679-40738680_-; chr19:40738253-40738254_-; chr19:40738240-40738241_-; chr19:40738174-40738175_-; chr19:40737999-40738000_-; chr19:40737993-40737994_-; chr19:40737942-40737943_-	40791169.0; 40791154.0; 40762946.0; 40762865.0; 40762849.0; 40761158.0; 40761110.0; 40761092.0; 40748528.0; 40748519.0; 40747975.0; 40747949.0; 40747933.0; 40745973.0; 40744858.0; 40741036.0; 40739830.0; 40739822.0; 40739570.0; 40739555.0; 40739359.0; 40739153.0; 40739099.0; 40739067.0; 40739053.0; 40738987.0; 40738883.0; 40738864.0; 40738730.0; 40738698.0; 40738679.0; 40738253.0; 40738240.0; 40738174.0; 40737999.0; 40737993.0; 40737942.0	40791170.0; 40791155.0; 40762947.0; 40762866.0; 40762850.0; 40761159.0; 40761111.0; 40761093.0; 40748529.0; 40748520.0; 40747976.0; 40747950.0; 40747934.0; 40745974.0; 40744859.0; 40741037.0; 40739831.0; 40739823.0; 40739571.0; 40739556.0; 40739360.0; 40739154.0; 40739100.0; 40739068.0; 40739054.0; 40738988.0; 40738884.0; 40738865.0; 40738731.0; 40738699.0; 40738680.0; 40738254.0; 40738241.0; 40738175.0; 40738000.0; 40737994.0; 40737943.0	-; -; -; -; -; -; -; -; -; -; -; -; -; -; -; -; -; -; -; -; -; -; -; -; -; -; -; -; -; -; -; -; -; -; -; -; -	AAACA; GAACC; AGACC; AGACT; AAACA; AGACC; GGACC; GGACC; GGACC; GGACT; TGACC; AAACT; GAACC; GAACA; AGACC; AAACC; GGACC; GGACC; AGACT; AGACT; AGACA; GAACC; AAACT; GAACA; AAACC; GGACC; GGACA; GGACT; GAACA; GGACT; GGACT; AGACA; AGACC; AGACC; GGACA; AGACC; GGACA	No; No; No; No; Yes; No; No; No; No; No; No; No; No; No; No; No; No; No; No; No; No; No; No; No; No; No; Yes; No; No; No; No; No; No; No; No; No; No	Ensembl	5170	chr19:40736225-40791302:-	chr19	-	40736225	40791302	AKT serine/threonine kinase 2 [Source:HGNC Symbol;Acc:HGNC:392]	ASHG19AP1B11536117611	protein_coding	AGCAATAAAGACACTCATTTCAGACCAGGGCCCAGCCTGCACTCACGCCAGCCCAACCAC
ENST00000378069	-0.549733	-3.38989	-1.65919	0.108625	0.701355	-4.47328	not_sig	ENST00000378069	MAOB	83; 210; 228; 257; 274; 311; 333; 382; 508; 1403; 1429; 1545; 1599	5'UTR; CDS; CDS; CDS; CDS; CDS; CDS; CDS; CDS; CDS; CDS; CDS; CDS	2566	1...52GGCAGGCGGGCGGGCTGGCTGGCACGCAGGACTGGGATCGAGGCCCAGAAAACGGAGCAGC114...2566; 1...179GGGCGGCATCTCAGGTATGGCAGCAGCCAAACTTCTGCATGACTCTGGACTGAATGTGGTT241...2566; 1...197GGCAGCAGCCAAACTTCTGCATGACTCTGGACTGAATGTGGTTGTTCTGGAAGCCCGGGAC259...2566; 1...226GACTGAATGTGGTTGTTCTGGAAGCCCGGGACCGTGTGGGAGGCAGGACTTACACTCTTAG288...2566; 1...243CTGGAAGCCCGGGACCGTGTGGGAGGCAGGACTTACACTCTTAGGAACCAAAAGGTTAAAT305...2566; 1...280CTCTTAGGAACCAAAAGGTTAAATATGTGGACCTTGGAGGATCCTATGTTGGACCAACCCA342...2566; 1...302ATATGTGGACCTTGGAGGATCCTATGTTGGACCAACCCAGAATCGTATCTTGAGATTAGCC364...2566; 1...351TTGAGATTAGCCAAGGAGCTAGGATTGGAGACCTACAAAGTGAATGAGGTTGAGCGTCTGA413...2566; 1...477ACCTACTTAGATCATAACAACTTTTGGAGGACAATGGATGACATGGGGCGAGAGATTCCGA539...2566; 1...1372AATATGGAAGGGTTCTACGCCAGCCAGTGGACAGGATTTACTTTGCAGGCACCGAGACTGC1434...2566; 1...1398GTGGACAGGATTTACTTTGCAGGCACCGAGACTGCCACACACTGGAGCGGCTACATGGAGG1460...2566; 1...1514GATTCCAGAGGATGAAATCTGGCAGTCAGAACCAGAGTCTGTGGATGTCCCTGCACAGCCC1576...2566; 1...1568ACAGCCCATCACCACCACCTTTTTGGAGAGACATTTGCCCTCCGTGCCAGGCCTGCTCAGG1630...2566;	chrX:43741609-43741610_-; chrX:43702993-43702994_-; chrX:43702975-43702976_-; chrX:43702946-43702947_-; chrX:43702929-43702930_-; chrX:43698228-43698229_-; chrX:43698206-43698207_-; chrX:43698157-43698158_-; chrX:43662569-43662570_-; chrX:43628644-43628645_-; chrX:43628618-43628619_-; chrX:43627912-43627913_-; chrX:43626823-43626824_-	43741609.0; 43702993.0; 43702975.0; 43702946.0; 43702929.0; 43698228.0; 43698206.0; 43698157.0; 43662569.0; 43628644.0; 43628618.0; 43627912.0; 43626823.0	43741610.0; 43702994.0; 43702976.0; 43702947.0; 43702930.0; 43698229.0; 43698207.0; 43698158.0; 43662570.0; 43628645.0; 43628619.0; 43627913.0; 43626824.0	-; -; -; -; -; -; -; -; -; -; -; -; -	GGACT; AAACT; GGACT; GGACC; GGACT; GGACC; GGACC; AGACC; GGACA; GGACA; AGACT; GAACC; AGACA	No; No; No; No; No; No; No; No; No; No; No; No; No	Ensembl	2566	chrX:43625858-43741693:-	chrX	-	43625858	43741693	monoamine oxidase B [Source:HGNC Symbol;Acc:HGNC:6834]	ASHG19AP1B11293420411	protein_coding	TGACTCAATATGGAAGGGTTCTACGCCAGCCAGTGGACAGGATTTACTTTGCAGGCACCG
ENST00000391842	-0.394433	-1.12033	-1.65918	0.108627	0.701355	-4.47328	not_sig	ENST00000391842	PTOV1	487; 521; 546; 558; 566; 620; 645; 681; 892; 1032; 1052; 1131; 1164; 1172; 1200; 1474; 1509; 1623; 1786	CDS; CDS; CDS; CDS; CDS; CDS; CDS; CDS; CDS; CDS; CDS; CDS; CDS; CDS; CDS; 3'UTR; 3'UTR; 3'UTR; 3'UTR	1875	1...456CGGCGTCCTCGAGTGGCAGGAGAAGCGCAGACCCTACTCTGACTCCACTGCAAAGCTGAAG518...1875; 1...490TACTCTGACTCCACTGCAAAGCTGAAGCGGACCCTGCCCTGCCAAGCCTACGTGAACCAAG552...1875; 1...515AGCGGACCCTGCCCTGCCAAGCCTACGTGAACCAAGGCGAGAACCTGGAGACCGACCAGTG577...1875; 1...527CCTGCCAAGCCTACGTGAACCAAGGCGAGAACCTGGAGACCGACCAGTGGCCGCAGAAGCT589...1875; 1...535GCCTACGTGAACCAAGGCGAGAACCTGGAGACCGACCAGTGGCCGCAGAAGCTGATCATGC597...1875; 1...589ATCATGCAGCTGATCCCTCAGCAGCTGCTGACCACCCTGGGCCCCCTGTTCCGGAACTCCC651...1875; 1...614TGCTGACCACCCTGGGCCCCCTGTTCCGGAACTCCCAGTTGGCACAGTTCCACTTCACCAA676...1875; 1...650AGTTGGCACAGTTCCACTTCACCAACAGAGACTGCGACTCGCTCAAGGGGCTCTGCCGCAT712...1875; 1...861GGTCATCACCACCCGCAAGCAGGCAGTGGGACCTGGTGGTGTCAACTCAGGCCCAGTCCAG923...1875; 1...1001AGAGGTGGCTGCCATCCCACGTCTACGTGAACCAGGGGGAGATCCTGAGGACCGAGCAGTG1063...1875; 1...1021GTCTACGTGAACCAGGGGGAGATCCTGAGGACCGAGCAGTGGCCAAGGAAGCTGTACATGC1083...1875; 1...1100TGCTGACCACCCTAGTGCCGCTGTTCCGGAACTCGCGCCTGGTCCAGTTCCACTTCACCAA1162...1875; 1...1133CGCGCCTGGTCCAGTTCCACTTCACCAAGGACCTGGAGACACTGAAGAGCCTGTGCCGGAT1195...1875; 1...1141GTCCAGTTCCACTTCACCAAGGACCTGGAGACACTGAAGAGCCTGTGCCGGATCATGGACA1203...1875; 1...1169AGACACTGAAGAGCCTGTGCCGGATCATGGACAATGGCTTCGCCGGCTGCGTGCACTTTTC1231...1875; 1...1443CCAGGAGTCACAGATGAGGCCCCCGCAGAGACTGGTGAGTGGTGACCCTGTCATGTACAGG1505...1875; 1...1478TGAGTGGTGACCCTGTCATGTACAGGAGGGACCCTGGGGCATGTGGGGGGGGTGGGGTTGG1540...1875; 1...1592GCAGTCCCAGCGGTCCTAGGCTGTCGGGAAACTGCAGCCCAGCCTCAGGGCCATGGGAGGT1654...1875; 1...1755TGACACGCTTCTGAGCAGGGGCCCCTGGGGACTTCAACTGCCCAGCAACATGGAGGATGGT1817...1875;	chr19:50357916-50357917_+; chr19:50357950-50357951_+; chr19:50357975-50357976_+; chr19:50357987-50357988_+; chr19:50358091-50358092_+; chr19:50358226-50358227_+; chr19:50358251-50358252_+; chr19:50358287-50358288_+; chr19:50360957-50360958_+; chr19:50361218-50361219_+; chr19:50361317-50361318_+; chr19:50361830-50361831_+; chr19:50361863-50361864_+; chr19:50361871-50361872_+; chr19:50361899-50361900_+; chr19:50363589-50363590_+; chr19:50363624-50363625_+; chr19:50363738-50363739_+; chr19:50363901-50363902_+	50357916.0; 50357950.0; 50357975.0; 50357987.0; 50358091.0; 50358226.0; 50358251.0; 50358287.0; 50360957.0; 50361218.0; 50361317.0; 50361830.0; 50361863.0; 50361871.0; 50361899.0; 50363589.0; 50363624.0; 50363738.0; 50363901.0	50357917.0; 50357951.0; 50357976.0; 50357988.0; 50358092.0; 50358227.0; 50358252.0; 50358288.0; 50360958.0; 50361219.0; 50361318.0; 50361831.0; 50361864.0; 50361872.0; 50361900.0; 50363590.0; 50363625.0; 50363739.0; 50363902.0	+; +; +; +; +; +; +; +; +; +; +; +; +; +; +; +; +; +; +	AGACC; GGACC; GAACC; GAACC; AGACC; TGACC; GAACT; AGACT; GGACC; GAACC; GGACC; GAACT; GGACC; AGACA; GGACA; AGACT; GGACC; AAACT; GGACT	No; No; No; No; No; No; No; No; No; No; No; No; No; No; Yes; No; No; No; No	Ensembl	1875	chr19:50354416-50363990:+	chr19	+	50354416	50363990	prostate tumor overexpressed 1 [Source:HGNC Symbol;Acc:HGNC:9632]	ASHG19AP1B12334188111	protein_coding	TCCAGGAGTCACAGATGAGGCCCCCGCAGAGACTGGTGAGTGGTGACCCTGTCATGTACA
ENST00000374980	-0.422762	-1.43141	-1.65854	0.108757	0.701355	-4.47343	not_sig	ENST00000374980	EIF2S2	185; 318; 327; 342; 373; 400; 442; 474; 548; 557; 670; 708; 739; 1084; 1102; 1131; 1167; 1271; 1311; 1470; 2371; 2439; 2453; 2510; 2533	5'UTR; CDS; CDS; CDS; CDS; CDS; CDS; CDS; CDS; CDS; CDS; CDS; CDS; CDS; CDS; CDS; CDS; 3'UTR; 3'UTR; 3'UTR; 3'UTR; 3'UTR; 3'UTR; 3'UTR; 3'UTR	2656	1...154TGCCGCCGGGGCCTGGGGCTGACCCGTCTGACTTCCCGTCCGTGCCGAGCCCACTCGAGCC216...2656; 1...287TTTATGTTAGATGAGGAAGGGGATACCCAAACAGAGGAAACCCAGCCTTCAGAAACAAAAG349...2656; 1...296GATGAGGAAGGGGATACCCAAACAGAGGAAACCCAGCCTTCAGAAACAAAAGAAGTGGAGC358...2656; 1...311ACCCAAACAGAGGAAACCCAGCCTTCAGAAACAAAAGAAGTGGAGCCAGAGCCAACTGAGG373...2656; 1...342CAAAAGAAGTGGAGCCAGAGCCAACTGAGGACAAGGATTTGGAAGCTGATGAAGAGGACAC404...2656; 1...369AGGACAAGGATTTGGAAGCTGATGAAGAGGACACTAGGAAAAAAGATGCTTCTGATGATCT431...2656; 1...411AAGATGCTTCTGATGATCTAGATGACTTGAACTTCTTTAATCAAAAGAAAAAGAAGAAAAA473...2656; 1...443TTCTTTAATCAAAAGAAAAAGAAGAAAAAAACTAAAAAGATATTTGATATTGATGAAGCTG505...2656; 1...517GGATCTTAAGATTGAAAGTGATGTTCAAGAACCAACTGAACCAGAGGATGACCTTGACATT579...2656; 1...526GATTGAAAGTGATGTTCAAGAACCAACTGAACCAGAGGATGACCTTGACATTATGCTTGGC588...2656; 1...639TAGAGAAAGATGAAGCTCTAGAAGATGAAGACAACAAAAAAGATGATGGTATCTCATTCAG701...2656; 1...677AAAGATGATGGTATCTCATTCAGTAATCAGACAGGCCCTGCTTGGGCAGGCTCAGAAAGAG739...2656; 1...708CAGGCCCTGCTTGGGCAGGCTCAGAAAGAGACTACACATACGAGGAGCTGCTGAATCGAGT770...2656; 1...1053ATGTCACTTGTCACACATGCCGATCACCGGACACAATCCTGCAGAAGGACACACGACTCTA1115...2656; 1...1071GCCGATCACCGGACACAATCCTGCAGAAGGACACACGACTCTATTTCCTACAGTGCGAAAC1133...2656; 1...1100GACACACGACTCTATTTCCTACAGTGCGAAACTTGTCATTCTAGATGTTCTGTTGCCAGTA1162...2656; 1...1136CATTCTAGATGTTCTGTTGCCAGTATCAAAACCGGCTTCCAGGCTGTCACGGGCAAGCGAG1198...2656; 1...1240TTGCAAAGCTTGTTGTGGAGATGTGGCTGGACAGGTTTGCCATCAGAGTGGATATACCGTT1302...2656; 1...1280CATCAGAGTGGATATACCGTTGTATTAAAAACAAGATAAAAAAGCTGCCAAGATTTTTGGC1342...2656; 1...1439AAGGAGGTGCTTTTTTAAAATCGTTCATAGACTTCTGTAAAATGCAAGATAAATTAAAGTT1501...2656; 1...2340GTACTAAGCAGCTCAGGAGCAGTCACTCAGACCCAAATGTCTTGACTGTGTTGTTTTTAAT2402...2656; 1...2408ACCCTTAAAGTACAGGCCAAGTGTTGTCAAACACCTTGGCTAAAACAGTGGAGGGTGATGG2470...2656; 1...2422GGCCAAGTGTTGTCAAACACCTTGGCTAAAACAGTGGAGGGTGATGGGTAAAGCAGTAGAG2484...2656; 1...2479AGAGGGCCCTCAACCCACACACTGGCTGAAACTGCCACCAACTGCCACGATGAACCCAACT2541...2656; 1...2502GGCTGAAACTGCCACCAACTGCCACGATGAACCCAACTGCTGTTTATGCCCCCATTTTCCT2564...2656;	chr20:32699952-32699953_-; chr20:32693269-32693270_-; chr20:32693260-32693261_-; chr20:32693245-32693246_-; chr20:32693214-32693215_-; chr20:32693187-32693188_-; chr20:32691343-32691344_-; chr20:32691311-32691312_-; chr20:32686409-32686410_-; chr20:32686400-32686401_-; chr20:32685306-32685307_-; chr20:32685268-32685269_-; chr20:32685237-32685238_-; chr20:32677674-32677675_-; chr20:32677656-32677657_-; chr20:32677627-32677628_-; chr20:32677591-32677592_-; chr20:32677487-32677488_-; chr20:32677447-32677448_-; chr20:32677288-32677289_-; chr20:32676387-32676388_-; chr20:32676319-32676320_-; chr20:32676305-32676306_-; chr20:32676248-32676249_-; chr20:32676225-32676226_-	32699952.0; 32693269.0; 32693260.0; 32693245.0; 32693214.0; 32693187.0; 32691343.0; 32691311.0; 32686409.0; 32686400.0; 32685306.0; 32685268.0; 32685237.0; 32677674.0; 32677656.0; 32677627.0; 32677591.0; 32677487.0; 32677447.0; 32677288.0; 32676387.0; 32676319.0; 32676305.0; 32676248.0; 32676225.0	32699953.0; 32693270.0; 32693261.0; 32693246.0; 32693215.0; 32693188.0; 32691344.0; 32691312.0; 32686410.0; 32686401.0; 32685307.0; 32685269.0; 32685238.0; 32677675.0; 32677657.0; 32677628.0; 32677592.0; 32677488.0; 32677448.0; 32677289.0; 32676388.0; 32676320.0; 32676306.0; 32676249.0; 32676226.0	-; -; -; -; -; -; -; -; -; -; -; -; -; -; -; -; -; -; -; -; -; -; -; -; -	TGACT; AAACA; AAACC; AAACA; GGACA; GGACA; GAACT; AAACT; GAACC; GAACC; AGACA; AGACA; AGACT; GGACA; GGACA; AAACT; AAACC; GGACA; AAACA; AGACT; AGACC; AAACA; AAACA; AAACT; GAACC	No; Yes; No; Yes; No; Yes; No; No; No; No; Yes; No; No; Yes; Yes; No; No; Yes; Yes; No; No; No; No; No; No	Ensembl	2656	chr20:32676104-32700138:-	chr20	-	32676104	32700138	eukaryotic translation initiation factor 2 subunit beta [Source:HGNC Symbol;Acc:HGNC:3266]	ASHG19AP1B11439410211	protein_coding	TCTGTAAACTATTACATCGTCAGCCCAAACATCTCCTTGCATTTTTGTTGGCTGAATTGG
ENST00000533099	-0.323162	-2.39884	-1.65838	0.108789	0.701355	-4.47346	not_sig	ENST00000533099	RNPC3	317; 369; 430; 993; 1008; 1021; 1045; 1052	CDS; CDS; CDS; CDS; CDS; CDS; CDS; CDS	3641	1...286TCCTCGCTTTCCCCGCCTCGGGGCGACCGAACCCTTCTGGTCAGGCACCTGCCGGCTGAGC348...3641; 1...338CGGCTGAGCTTACTGCTGAGGAGAAAGAGGACTTGCTGAAGTACTTCGGGGCTCAGTCTGT400...3641; 1...399GCGGGTCCTGTCAGATAAGGGGCGACTGAAACATACAGCTTTTGCCACATTCCCTAATGAA461...3641; 1...962AATCAGAATATGAAAGCACTGATGATGAGGACCGACAGAGAATGAACAAATTAATGGAACT1024...3641; 1...977GCACTGATGATGAGGACCGACAGAGAATGAACAAATTAATGGAACTAGCAAATCTTCAGCC1039...3641; 1...990GGACCGACAGAGAATGAACAAATTAATGGAACTAGCAAATCTTCAGCCCAAAAGACCTAAA1052...3641; 1...1014AATGGAACTAGCAAATCTTCAGCCCAAAAGACCTAAAACAATAAAGCAGCGCCATGTGAGA1076...3641; 1...1021CTAGCAAATCTTCAGCCCAAAAGACCTAAAACAATAAAGCAGCGCCATGTGAGAAAAAAGA1083...3641;	chr1:104068773-104068774_+; chr1:104068825-104068826_+; chr1:104070318-104070319_+; chr1:104080096-104080097_+; chr1:104083976-104083977_+; chr1:104083989-104083990_+; chr1:104084013-104084014_+; chr1:104084020-104084021_+	104068773.0; 104068825.0; 104070318.0; 104080096.0; 104083976.0; 104083989.0; 104084013.0; 104084020.0	104068774.0; 104068826.0; 104070319.0; 104080097.0; 104083977.0; 104083990.0; 104084014.0; 104084021.0	+; +; +; +; +; +; +; +	GAACC; GGACT; AAACA; GGACC; GAACA; GAACT; AGACC; AAACA	No; No; No; No; Yes; No; No; Yes	Ensembl	3641	chr1:104068321-104097734:+	chr1	+	104068321	104097734	RNA binding region (RNP1, RRM) containing 3 [Source:HGNC Symbol;Acc:HGNC:18666]	ASHG19AP1B13410774711	protein_coding	AGGGTTGCCGCTTTTCGGTGGCGCAGTTCTCGCGAGAAGGAAAATGGCAGCTCCCGAGCA
ENST00000261475	-0.60178	-3.14505	-1.65825	0.108816	0.701355	-4.47349	not_sig	ENST00000261475	PPP2R3C	119; 318; 358; 409; 425; 496; 516; 620; 1550; 1606; 1647; 1657; 1690; 1699; 1726; 1731; 1809; 1829	5'UTR; 5'UTR; CDS; CDS; CDS; CDS; CDS; CDS; CDS; CDS; CDS; CDS; CDS; CDS; 3'UTR; 3'UTR; 3'UTR; 3'UTR	1839	1...88TTGGTGAGCTTGGGTCGCCTCTGAAGGAGAACCATTTTCCATCTCTTTCATAGTTTTTTCC150...1839; 1...287CTGAGCTGGTAGGGGTGGAGCAGGTAGGAAACAGCAAATGCAGAAGCTGCTGCGCGGAAGT349...1839; 1...327CAGAAGCTGCTGCGCGGAAGTCGGCCATGGACTGGAAAGAAGTTCTTCGTCGGCGCCTAGC389...1839; 1...378GGCGCCTAGCGACGCCCAACACCTGTCCAAACAAAAAAAAAAGTGAACAAGAATTAAAAGA440...1839; 1...394CAACACCTGTCCAAACAAAAAAAAAAGTGAACAAGAATTAAAAGATGAAGAAATGGATTTA456...1839; 1...465ATTACTCCGAATGGAAAGGAGGTAGAAAAAACACAAATGAATTCTATAAGACCATTCCCCG527...1839; 1...485GGTAGAAAAAACACAAATGAATTCTATAAGACCATTCCCCGGTTTTATTATAGGCTGCCTG547...1839; 1...589AGCTGTCTTTCTACAAAGAAAAAGCAGAGAACTGTTAGATAATGAAGAATTACAGAACTTA651...1839; 1...1519TGTCAAGGATGAAATCTTTGACATGGTAAAACCAAAGGATCCTTTGAAAATCTCTCTTCAG1581...1839; 1...1575TTCAGGATTTAATCAACAGTAATCAAGGAGACACAGTAACCACCATTCTAATCGATTTGAA1637...1839; 1...1616ACCATTCTAATCGATTTGAATGGCTTCTGGACTTACGAGAACAGAGAGGCTCTTGTTGCAA1678...1839; 1...1626TCGATTTGAATGGCTTCTGGACTTACGAGAACAGAGAGGCTCTTGTTGCAAATGACAGTGA1688...1839; 1...1659GAGAGGCTCTTGTTGCAAATGACAGTGAAAACTCTGCAGACCTTGATGATACATGATCTCT1721...1839; 1...1668TTGTTGCAAATGACAGTGAAAACTCTGCAGACCTTGATGATACATGATCTCTGAAAGACTA1730...1839; 1...1695CAGACCTTGATGATACATGATCTCTGAAAGACTAGACTGTCTTATATTATGAGATACTTGA1757...1839; 1...1700CTTGATGATACATGATCTCTGAAAGACTAGACTGTCTTATATTATGAGATACTTGAATGCT1762...1839; 1...1778AGCAAAATCCTCAGAAATGGTCTAAATAAAACACTTGATATGCCTAGAGAACACAGCAAA1840...1839; 1...1798TCTAAATAAAACACTTGATATGCCTAGAGAACACAGCAAA1839...1839;	chr14:35591399-35591400_-; chr14:35591200-35591201_-; chr14:35591160-35591161_-; chr14:35591109-35591110_-; chr14:35585929-35585930_-; chr14:35585858-35585859_-; chr14:35585838-35585839_-; chr14:35579754-35579755_-; chr14:35554960-35554961_-; chr14:35554904-35554905_-; chr14:35554863-35554864_-; chr14:35554853-35554854_-; chr14:35554820-35554821_-; chr14:35554811-35554812_-; chr14:35554784-35554785_-; chr14:35554779-35554780_-; chr14:35554701-35554702_-; chr14:35554681-35554682_-	35591399.0; 35591200.0; 35591160.0; 35591109.0; 35585929.0; 35585858.0; 35585838.0; 35579754.0; 35554960.0; 35554904.0; 35554863.0; 35554853.0; 35554820.0; 35554811.0; 35554784.0; 35554779.0; 35554701.0; 35554681.0	35591400.0; 35591201.0; 35591161.0; 35591110.0; 35585930.0; 35585859.0; 35585839.0; 35579755.0; 35554961.0; 35554905.0; 35554864.0; 35554854.0; 35554821.0; 35554812.0; 35554785.0; 35554780.0; 35554702.0; 35554682.0	-; -; -; -; -; -; -; -; -; -; -; -; -; -; -; -; -; -	GAACC; AAACA; GGACT; AAACA; GAACA; AAACA; AGACC; GAACT; AAACC; AGACA; GGACT; GAACA; AAACT; AGACC; AGACT; AGACT; AAACA; GAACA	No; No; No; No; Yes; Yes; No; No; No; Yes; No; Yes; No; No; No; No; No; No	Ensembl	1839	chr14:35554673-35591519:-	chr14	-	35554673	35591519	protein phosphatase 2 regulatory subunit B''gamma [Source:HGNC Symbol;Acc:HGNC:17485]	ASHG19AP1B10849037111	protein_coding	AAAGCAAAATCCTCAGAAATGGTCTAAATAAAACACTTGATATGCCTAGAGAACACAGCA
ENST00000262124	-0.361427	-1.87903	-1.65817	0.108832	0.701355	-4.47351	not_sig	ENST00000262124	SEH1L	124; 155; 1418; 1454; 1468; 1492; 3313; 3351; 3401	5'UTR; CDS; 3'UTR; 3'UTR; 3'UTR; 3'UTR; 3'UTR; 3'UTR; 3'UTR	3494	1...93GTCCTCTTCGGAGGCGCGGGCCCGACGGAAACCATGTTTGTGGCTCGCAGCATCGCGGCGG155...3494; 1...124CCATGTTTGTGGCTCGCAGCATCGCGGCGGACCACAAGGATCTCATCCACGATGTCTCTTT186...3494; 1...1387GTACTAGTCAGTTTATTGACACTATTTGAAACTTTTGAAATATAAACGGAGAGGCTTTCTG1449...3494; 1...1423GAAATATAAACGGAGAGGCTTTCTGTTGAGACATTGTCACCAAAACAATTTTTTGAAATGT1485...3494; 1...1437GAGGCTTTCTGTTGAGACATTGTCACCAAAACAATTTTTTGAAATGTTCCTGAAACTAATT1499...3494; 1...1461ACCAAAACAATTTTTTGAAATGTTCCTGAAACTAATTTGGGTTTAAAGATTAAAAGGGTTG1523...3494; 1...3282AAAGTGCCTGTTCTGTAAATTTTATTTTAAACTGTTACCATAGTCTTAAGTTGTTTATGCT3344...3494; 1...3320CATAGTCTTAAGTTGTTTATGCTTTATCAGACTGGCTAATGTGAAAGCATAATATTATGAA3382...3494; 1...3370AATATTATGAAGTTTATTCTGCCTTATGAGACCTTAAAAAATGGATTTCATTTTACAGGCT3432...3494;	chr18:12948117-12948118_+; chr18:12948148-12948149_+; chr18:12985459-12985460_+; chr18:12985495-12985496_+; chr18:12985509-12985510_+; chr18:12985533-12985534_+; chr18:12987354-12987355_+; chr18:12987392-12987393_+; chr18:12987442-12987443_+	12948117.0; 12948148.0; 12985459.0; 12985495.0; 12985509.0; 12985533.0; 12987354.0; 12987392.0; 12987442.0	12948118.0; 12948149.0; 12985460.0; 12985496.0; 12985510.0; 12985534.0; 12987355.0; 12987393.0; 12987443.0	+; +; +; +; +; +; +; +; +	AAACC; GGACC; AAACT; AGACA; AAACA; AAACT; AAACT; AGACT; AGACC	No; No; No; No; No; No; No; No; No	Ensembl	3494	chr18:12947994-12987535:+	chr18	+	12947994	12987535	SEH1 like nucleoporin [Source:HGNC Symbol;Acc:HGNC:30379]	ASHG19AP1B10502754011	protein_coding	TGTTCCTGTCTTCATTGTTTCAGGTATTTCTTTACCCCTCTGGATTCCCCACGGGCTGGA
ENST00000380067	-0.428857	-1.99165	-1.65812	0.108843	0.701355	-4.47352	not_sig	ENST00000380067	SLC25A35	49; 117; 140; 775; 831; 861; 921; 1218; 1231; 1246; 1320; 1732; 1934; 2185; 2319; 2327; 2443	CDS; CDS; CDS; CDS; CDS; CDS; CDS; 3'UTR; 3'UTR; 3'UTR; 3'UTR; 3'UTR; 3'UTR; 3'UTR; 3'UTR; 3'UTR; 3'UTR	2785	1...18TCAGTTCCTGCTACAGCTATCCCACCATGGACTTCTTGATGAGTGGCCTGGCAGCCTGCGG80...2785; 1...86GTATTCACCAATCCCCTGGAGGTGGTGAAGACCAGGATGCAGTTGCAAGGAGAACTGCAGG148...2785; 1...109GGTGAAGACCAGGATGCAGTTGCAAGGAGAACTGCAGGCCCCTGGCACATACCAGCGGCAC171...2785; 1...744ACAACCAGCCCACAGATGCACAGGGCAAGAACCGAGTCCCCAAGTTCTCAGCAACATCATG806...2785; 1...800TCATGCAGTGCTTCAGCGCCTTTACTGGGGACCAAAGATGTTAGGATCGTGAAGGGTCAGA862...2785; 1...830ACCAAAGATGTTAGGATCGTGAAGGGTCAGACTGGTCACCAGCTGTTCAAAGTCACCCAGG892...2785; 1...890GCTCCAGGGTGCAGCCCGATTCTCCTGGGAACCCAGTCATGAGATACCCGCCCGTTCCTTC952...2785; 1...1187ACAGCGGCCCCTCAGGGCCAGGTTCTCCAAACTGAGAGGCTGAACAGACTCCACATGGACA1249...2785; 1...1200AGGGCCAGGTTCTCCAAACTGAGAGGCTGAACAGACTCCACATGGACAGCCCTAGCCCCCT1262...2785; 1...1215AAACTGAGAGGCTGAACAGACTCCACATGGACAGCCCTAGCCCCCTGCACGCCACCAACAT1277...2785; 1...1289CCTGGAGTAGGGAAGCGGGGTCAGGAAGGGACATCTCTGGTCGCCTCCCCGGGAGCATCTT1351...2785; 1...1701TGGGGAGGATGGCGGAAAAGGCGCCCCCGAACAGCGGGCAGTCTCTCGTGGGCTCCATGGG1763...2785; 1...1903CTGCGCTCTCGTTGGCCAATCGGCGCCAAGACCCTGGGGGCGGGGGTCAGCGGCTTTGCTC1965...2785; 1...2154TCACCGCTCACTGCAGTCTCCACCTCCAGGACTCAAGTGATACTCCTGCCTCAGCCTCTTG2216...2785; 1...2288GTCTCCCAATCTTGCCCAGGCTGGCCTCAAACTCCTGGACTCAAGCGATCCTCCCGCCTCG2350...2785; 1...2296ATCTTGCCCAGGCTGGCCTCAAACTCCTGGACTCAAGCGATCCTCCCGCCTCGGCTCCCTA2358...2785; 1...2412TGGTCACACCTTCCAAGAAGGTCGCCTGAGACCCTCCTGAGGGGCAGGTGCTCGTCAAAGG2474...2785;	chr17:8198120-8198121_-; chr17:8198052-8198053_-; chr17:8198029-8198030_-; chr17:8193300-8193301_-; chr17:8193244-8193245_-; chr17:8193214-8193215_-; chr17:8192944-8192945_-; chr17:8192647-8192648_-; chr17:8192634-8192635_-; chr17:8192619-8192620_-; chr17:8192545-8192546_-; chr17:8192133-8192134_-; chr17:8191931-8191932_-; chr17:8191680-8191681_-; chr17:8191546-8191547_-; chr17:8191538-8191539_-; chr17:8191422-8191423_-	8198120.0; 8198052.0; 8198029.0; 8193300.0; 8193244.0; 8193214.0; 8192944.0; 8192647.0; 8192634.0; 8192619.0; 8192545.0; 8192133.0; 8191931.0; 8191680.0; 8191546.0; 8191538.0; 8191422.0	8198121.0; 8198053.0; 8198030.0; 8193301.0; 8193245.0; 8193215.0; 8192945.0; 8192648.0; 8192635.0; 8192620.0; 8192546.0; 8192134.0; 8191932.0; 8191681.0; 8191547.0; 8191539.0; 8191423.0	-; -; -; -; -; -; -; -; -; -; -; -; -; -; -; -; -	GGACT; AGACC; GAACT; GAACC; GGACC; AGACT; GAACC; AAACT; GAACA; GGACA; GGACA; GAACA; AGACC; GGACT; AAACT; GGACT; AGACC	No; No; No; No; No; No; No; No; No; No; No; No; No; No; No; No; No	Ensembl	2785	chr17:8191082-8198170:-	chr17	-	8191082	8198170	solute carrier family 25 member 35 [Source:HGNC Symbol;Acc:HGNC:31921]	ASHG19AP1B11668239111	protein_coding	GATTGATTGATTGATTGATTGACAGGTCTCGCTGTGTCGCCCAGGCTGTAATGCAGTGGC
ENST00000424583	-0.430336	-4.13836	-1.65811	0.108844	0.701355	-4.47353	not_sig	ENST00000424583	MEF2B	107; 251; 257; 655; 1236; 1268; 1320; 1401	CDS; CDS; CDS; CDS; 3'UTR; 3'UTR; 3'UTR; 3'UTR	1405	1...76GGAAAAAAATCCAGATCTCCCGCATCCTGGACCAAAGGAATCGGCAGGTGACGTTCACCAA138...1405; 1...220CCAACCGCCTCTTCCAGTATGCCAGCACGGACATGGACCGTGTGCTGCTGAAGTACACAGA282...1405; 1...226GCCTCTTCCAGTATGCCAGCACGGACATGGACCGTGTGCTGCTGAAGTACACAGAGTACAG288...1405; 1...624CTCTTCTCACCAAGCCACCTCACCAGCAAGACACCACCCCCACTGTACCTGCCGACGGAAG686...1405; 1...1205GCTCGCCAGGTACGGCGAGGGCACGTGGGGACCCCACCTCCCTCCAGGCCTCTTCAGAGAA1267...1405; 1...1237CCCACCTCCCTCCAGGCCTCTTCAGAGAAGACCCAACAGTGACGCCCCCCTCCGCGGTGGG1299...1405; 1...1289CGCGGTGGGGGCTTGGAGGTGGGCGGCTGGACTCAATCCACCCTGGGGGGCTCCTTTCCTT1351...1405; 1...1370CCACAAATAAAACGCGCGTGGCGTCCGTGGACCA1405...1405;	chr19:19261506-19261507_-; chr19:19260110-19260111_-; chr19:19260104-19260105_-; chr19:19257639-19257640_-; chr19:19256545-19256546_-; chr19:19256513-19256514_-; chr19:19256461-19256462_-; chr19:19256380-19256381_-	19261506.0; 19260110.0; 19260104.0; 19257639.0; 19256545.0; 19256513.0; 19256461.0; 19256380.0	19261507.0; 19260111.0; 19260105.0; 19257640.0; 19256546.0; 19256514.0; 19256462.0; 19256381.0	-; -; -; -; -; -; -; -	GGACC; GGACA; GGACC; AGACA; GGACC; AGACC; GGACT; GGACC	No; No; No; No; No; No; No; No	Ensembl	1405	chr19:19256378-19281054:-	chr19	-	19256378	19281054	myocyte enhancer factor 2B [Source:HGNC Symbol;Acc:HGNC:6995]	ASHG19AP1B12933984811	protein_coding	CGGGTCCGTGCGCCCAGCGTCCCAGGGCCCAGGCCGAGCAGACAAAGATCATTCCACTCA
ENST00000641275	-0.462625	1.17061	-1.65809	0.108848	0.701355	-4.47353	not_sig	ENST00000641275	OR10H4	NA	NA	NA	NA	NA	NA	NA	NA	NA	NA	Ensembl	1482	chr19:16055109-16061160:+	chr19	+	16055109	16061160	olfactory receptor family 10 subfamily H member 4 [Source:HGNC Symbol;Acc:HGNC:15388]	ASHG19AP1B10806087411	protein_coding	ACAGCAGAGTTACCTTCCCCCAGCACCTCCTGCCCATCTTGTTCCTGCTGTACCTCCTGA
ENST00000569417	-0.582516	0.12386	-1.65778	0.108911	0.701355	-4.4736	not_sig	ENST00000569417	MLST8	115; 141; 156; 270; 574; 931; 993; 1195; 1225; 1254; 1351; 1383; 1410; 1439; 1490; 1558; 1696; 1844	5'UTR; 5'UTR; 5'UTR; 5'UTR; CDS; CDS; CDS; CDS; CDS; CDS; 3'UTR; 3'UTR; 3'UTR; 3'UTR; 3'UTR; 3'UTR; 3'UTR; 3'UTR	1870	1...84CTCGCGCCGGGCCCGCGGCCGCGCACGGGGACCGCTCCGAGTTCCTCCCGGCGGGAACCCC146...1870; 1...110GGGGACCGCTCCGAGTTCCTCCCGGCGGGAACCCCCCGCCCCAGAACTTTGGTCTCGTCCC172...1870; 1...125TTCCTCCCGGCGGGAACCCCCCGCCCCAGAACTTTGGTCTCGTCCCACCCACCCCCGCCCG187...1870; 1...239GACTCGCTCCGGCTCCCCTCGCCGTCCTGGACACGGCGGAGTGCGGAGCCGCCCGTAAGAT301...1870; 1...543ACATCCGCATGTATGATCTCAACTCCAATAACCCTAACCCCATCATCAGCTACGACGGCGT605...1870; 1...900GCTACATGGCAGCTGTCAATAGCACCGGAAACTGCTATGTCTGGAATCTGACGGGGGGCAT962...1870; 1...962GGTGACGAGGTGACCCAGCTCATCCCCAAGACTAAGATCCCTGCCCACACGCGCTACGCCC1024...1870; 1...1164GCTGGATGTGGGGCTGCGCCTTCTCGGGGGACTCCCAGTACATCGTCACTGCTTCCTCGGA1226...1870; 1...1194ACTCCCAGTACATCGTCACTGCTTCCTCGGACAACCTGGCCCGGCTCTGGTGTGTGGAGAC1256...1870; 1...1223GACAACCTGGCCCGGCTCTGGTGTGTGGAGACTGGAGAGATCAAGAGAGAGTATGGCGGCC1285...1870; 1...1320GTGTGCTGGGCTAGCCTGTGACCCCTCGGGACTGCCTGGTGCAGGTGGTGGCAGCTGGAGG1382...1870; 1...1352TGCCTGGTGCAGGTGGTGGCAGCTGGAGGGACCCATGCAGCACCCAGGTCAGAGCAGACCC1414...1870; 1...1379GGGACCCATGCAGCACCCAGGTCAGAGCAGACCCTCCCCTGCCGGCCTGCGCCAGCTGGAC1441...1870; 1...1408GACCCTCCCCTGCCGGCCTGCGCCAGCTGGACCTGATGGCCCCCTGTGGCGCCTTGACCTG1470...1870; 1...1459CCTTGACCTGCTGGGCCAGGCTGCCCTGGGACTCTCAGCCCCCAGTTGCTTATCCAGATGT1521...1870; 1...1527CTCGACCCAAGCCAGGCTGCACACTCCTGGACTGGGCTAGCCTGCACTGCCTGGGAAAGTC1589...1870; 1...1665CCCGCGTTTCAGGGCCTCGGTCCATAGAGAACACCACCACCATGGCCAGGTGGAAGGGTTT1727...1870; 1...1813GGGGCTCAGTCTGGGAGGTAATAAAAGCAGACCGACACGCAGATGTTGCTCGGGAA1870...1870;	chr16:2255329-2255330_+; chr16:2255355-2255356_+; chr16:2255370-2255371_+; chr16:2255484-2255485_+; chr16:2256536-2256537_+; chr16:2258214-2258215_+; chr16:2258276-2258277_+; chr16:2258593-2258594_+; chr16:2258768-2258769_+; chr16:2258797-2258798_+; chr16:2258894-2258895_+; chr16:2258926-2258927_+; chr16:2258953-2258954_+; chr16:2258982-2258983_+; chr16:2259033-2259034_+; chr16:2259101-2259102_+; chr16:2259239-2259240_+; chr16:2259387-2259388_+	2255329.0; 2255355.0; 2255370.0; 2255484.0; 2256536.0; 2258214.0; 2258276.0; 2258593.0; 2258768.0; 2258797.0; 2258894.0; 2258926.0; 2258953.0; 2258982.0; 2259033.0; 2259101.0; 2259239.0; 2259387.0	2255330.0; 2255356.0; 2255371.0; 2255485.0; 2256537.0; 2258215.0; 2258277.0; 2258594.0; 2258769.0; 2258798.0; 2258895.0; 2258927.0; 2258954.0; 2258983.0; 2259034.0; 2259102.0; 2259240.0; 2259388.0	+; +; +; +; +; +; +; +; +; +; +; +; +; +; +; +; +; +	GGACC; GAACC; GAACT; GGACA; TAACC; AAACT; AGACT; GGACT; GGACA; AGACT; GGACT; GGACC; AGACC; GGACC; GGACT; GGACT; GAACA; AGACC	No; No; No; No; No; No; No; No; No; No; No; No; No; No; No; No; No; No	Ensembl	1870	chr16:2255215-2259413:+	chr16	+	2255215	2259413	MTOR associated protein, LST8 homolog [Source:HGNC Symbol;Acc:HGNC:24825]	ASHG19AP1B11029150911	protein_coding	AGGTCGGGGGCTCAGTCTGGGAGGTAATAAAAGCAGACCGACACGCAGATGTTGCTCGGG
ENCT00000214852	-0.511548	3.49718	-1.65769	0.10893	0.701355	-4.47362	not_sig	ENCT00000214852	CATG00000040980.1	NA	NA	NA	NA	NA	NA	NA	NA	NA	NA	FANTOM5CAT	1962	chr19:40618653-40620614:-	chr19	-	40618653	40620614	At least 1 of the 10 top ranked transcript is CPAT coding and max ORF size >=300, NOT annotated as nonCoding in GENCODE	ASHG19AP1B10013336111	protein_coding	GCATGAGATTCACTTGAACTCGGAAGGCAGAGATTGCAGTGAGCAGAGATTGCATCACTG
ENST00000545145	-0.406508	-0.651787	-1.65747	0.108974	0.701355	-4.47367	not_sig	ENST00000545145	RBM19	21; 60; 69; 323; 333; 351; 363; 392; 590; 641; 666; 698; 848; 897; 927; 935; 945; 1032; 1075; 1268; 1301; 1401; 1589; 1622; 2099; 2112; 2126; 2143; 2161; 2198; 2341; 2375; 2547; 2566; 2591; 2686; 2717; 2947; 3393; 3415; 3431; 3436; 3478; 4123	5'UTR; 5'UTR; 5'UTR; CDS; CDS; CDS; CDS; CDS; CDS; CDS; CDS; CDS; CDS; CDS; CDS; CDS; CDS; CDS; CDS; CDS; CDS; CDS; CDS; CDS; CDS; CDS; CDS; CDS; CDS; CDS; CDS; CDS; CDS; CDS; CDS; CDS; CDS; CDS; 3'UTR; 3'UTR; 3'UTR; 3'UTR; 3'UTR; 3'UTR	4422	1...1CGCCCAGGGCGGTAGCGTGAAACTTGGTGGAAGACGCTGACCAGTCGTGTTG52...4422; 1...29AAGACGCTGACCAGTCGTGTTGGAATCAAAACAGCGGGGACCCTGCGCCATGTCGCGACTG91...4422; 1...38ACCAGTCGTGTTGGAATCAAAACAGCGGGGACCCTGCGCCATGTCGCGACTGATCGTGAAG100...4422; 1...292TCACAGTGGAGTTCTGCAAGTCATTCGGGGACCCGGCCAAACCCAGAGCCTGGAGCAAACA354...4422; 1...302GTTCTGCAAGTCATTCGGGGACCCGGCCAAACCCAGAGCCTGGAGCAAACATGCCCAGAAA364...4422; 1...320GGACCCGGCCAAACCCAGAGCCTGGAGCAAACATGCCCAGAAACCAAGCCAGCCCAAGCAG382...4422; 1...332ACCCAGAGCCTGGAGCAAACATGCCCAGAAACCAAGCCAGCCCAAGCAGCCTCCAAAAGAC394...4422; 1...361AACCAAGCCAGCCCAAGCAGCCTCCAAAAGACTCTACTACTCCAGAAATTAAGAAAGATGA423...4422; 1...559GGAAGAGCAAGCCGGCCAGTGACTACCTGAACTTCGACTCCGATTCTGGGCAGGAGAGTGA621...4422; 1...610AGGAGAGTGAGGAGGAGGGAGCCGGGGAGGACCTGGAAGAAGAGGCAAGCCTCGAACCAAA672...4422; 1...635GGAGGACCTGGAAGAAGAGGCAAGCCTCGAACCAAAGGCAGCTGTGCAGAAGGAGCTGTCG697...4422; 1...667CAAAGGCAGCTGTGCAGAAGGAGCTGTCGGACATGGATTACCTGAAATCCAAGATGGTGAA729...4422; 1...817CCTCCGCCACCCCAGTCCTGCAGGAAAGAGACAGCAAGGGTGCAGGCCAAGAGCAAGGGAT879...4422; 1...866AGAGCAAGGGATGCCAGCTGGGAAAAAGAGACCACCGGAGGCCAGAGCCGAGACAGAGAAA928...4422; 1...896ACCACCGGAGGCCAGAGCCGAGACAGAGAAACCAGCAAACCAGAAGGAACCCACCACCTGC958...4422; 1...904AGGCCAGAGCCGAGACAGAGAAACCAGCAAACCAGAAGGAACCCACCACCTGCCACACCGT966...4422; 1...914CGAGACAGAGAAACCAGCAAACCAGAAGGAACCCACCACCTGCCACACCGTGAAGCTGCGG976...4422; 1...1001AAATGTTATGGAATTCCTGGCACCCCTGAAACCAGTGGCCATTCGAATTGTGAGAAACGCT1063...4422; 1...1044CGAATTGTGAGAAACGCTCATGGGAATAAAACAGGATACATCTTTGTGGATTTCAGCAATG1106...4422; 1...1237GGATACTCGGGGAGAACGAAGAGGAGGAGGACCTGGCCGAATCCGGAAGGCTCTTTGTACG1299...4422; 1...1270TGGCCGAATCCGGAAGGCTCTTTGTACGGAACCTGCCCTACACCAGCACCGAGGAGGATCT1332...4422; 1...1370CCACTACCCCATCGACAGCCTGACCAAGAAACCCAAGGGTTTTGCATTCATCACCTTCATG1432...4422; 1...1558CGTCCTACAAGAAGAAGAAGGAGGCCCAGGACAAAGCCAACAGTGCCAGCTCTCACAACTG1620...4422; 1...1591AAGCCAACAGTGCCAGCTCTCACAACTGGAACACACTATTCATGGGGCCGAATGCCGTGGC1653...4422; 1...2068GCACAGCCCCACAGAAGAAAAAGCTCCAAGACACACCTTCAGAACCCATGGAAAAGGACCC2130...4422; 1...2081GAAGAAAAAGCTCCAAGACACACCTTCAGAACCCATGGAAAAGGACCCAGCAGAGCCAGAA2143...4422; 1...2095AAGACACACCTTCAGAACCCATGGAAAAGGACCCAGCAGAGCCAGAAACAGTGCCTGATGG2157...4422; 1...2112CCCATGGAAAAGGACCCAGCAGAGCCAGAAACAGTGCCTGATGGCGAAACCCCAGAAGATG2174...4422; 1...2130GCAGAGCCAGAAACAGTGCCTGATGGCGAAACCCCAGAAGATGAAAATCCAACAGAGGAAG2192...4422; 1...2167AAGATGAAAATCCAACAGAGGAAGGAGCAGACAACTCTTCAGCAAAGATGGAAGAGGAGGA2229...4422; 1...2310AAGCTGAAGGAAGTGTTTTCAAAAGTGGGGACAGTGAAGAGCTGCTCCATCTCCAAGAAGA2372...4422; 1...2344TGAAGAGCTGCTCCATCTCCAAGAAGAAGAACAAAGCAGGAGTGCTCCTTTCCATGGGGTT2406...4422; 1...2516TAAGCCAGCCGTGACATTGGCTCGGAAGAAACAAGTTCCCAGAAAGCAGACCACCTCCAAG2578...4422; 1...2535GCTCGGAAGAAACAAGTTCCCAGAAAGCAGACCACCTCCAAGATCCTGGTGCGGAACATCC2597...4422; 1...2560AGCAGACCACCTCCAAGATCCTGGTGCGGAACATCCCCTTCCAGGCCCACAGCCGGGAGAT2622...4422; 1...2655ACGGTCCGCCTGCCAAAGAAGATGACTGGGACAGGCACACACAGAGGCTTCGGCTTTGTGG2717...4422; 1...2686CAGGCACACACAGAGGCTTCGGCTTTGTGGACTTCCTCACCAAGCAGGATGCGAAGAGAGC2748...4422; 1...2916GAAGGCAGTGACAGCGACAGCGAGGAGCAGACCCTTCAGCTGTGAGCTGGCACCGAGAGGG2978...4422; 1...3362TTTCAACTGGGGGGTCTCAAGTGGGTGAGGACTCCATGGCCACGGCAGCAGAACTGTCTCT3424...4422; 1...3384GGGTGAGGACTCCATGGCCACGGCAGCAGAACTGTCTCTTCTGAAAACCAGACTCCGGGGC3446...4422; 1...3400GCCACGGCAGCAGAACTGTCTCTTCTGAAAACCAGACTCCGGGGCCCCTGGGTCAGCACCT3462...4422; 1...3405GGCAGCAGAACTGTCTCTTCTGAAAACCAGACTCCGGGGCCCCTGGGTCAGCACCTCTAGG3467...4422; 1...3447CTGGGTCAGCACCTCTAGGTCATTCCACAGACTTACACAGTTTAAAGAAAGAGCCAGCGAA3509...4422; 1...4092AGTGTGAGCAGAGCACGCAGGCTTTGGTGAACAGAGCCGAGCTTGGTTTCAACATCTAATT4154...4422;	chr12:114404089-114404090_-; chr12:114404050-114404051_-; chr12:114404041-114404042_-; chr12:114397957-114397958_-; chr12:114397947-114397948_-; chr12:114397929-114397930_-; chr12:114397917-114397918_-; chr12:114397888-114397889_-; chr12:114397075-114397076_-; chr12:114397024-114397025_-; chr12:114395838-114395839_-; chr12:114395806-114395807_-; chr12:114395656-114395657_-; chr12:114395607-114395608_-; chr12:114393007-114393008_-; chr12:114392999-114393000_-; chr12:114392989-114392990_-; chr12:114390362-114390363_-; chr12:114390319-114390320_-; chr12:114386723-114386724_-; chr12:114386690-114386691_-; chr12:114385222-114385223_-; chr12:114384176-114384177_-; chr12:114383714-114383715_-; chr12:114374858-114374859_-; chr12:114374845-114374846_-; chr12:114374831-114374832_-; chr12:114374814-114374815_-; chr12:114365019-114365020_-; chr12:114364982-114364983_-; chr12:114362543-114362544_-; chr12:114362509-114362510_-; chr12:114352862-114352863_-; chr12:114352843-114352844_-; chr12:114352818-114352819_-; chr12:114296651-114296652_-; chr12:114296620-114296621_-; chr12:114261042-114261043_-; chr12:114255574-114255575_-; chr12:114255552-114255553_-; chr12:114255536-114255537_-; chr12:114255531-114255532_-; chr12:114255489-114255490_-; chr12:114254844-114254845_-	114404089.0; 114404050.0; 114404041.0; 114397957.0; 114397947.0; 114397929.0; 114397917.0; 114397888.0; 114397075.0; 114397024.0; 114395838.0; 114395806.0; 114395656.0; 114395607.0; 114393007.0; 114392999.0; 114392989.0; 114390362.0; 114390319.0; 114386723.0; 114386690.0; 114385222.0; 114384176.0; 114383714.0; 114374858.0; 114374845.0; 114374831.0; 114374814.0; 114365019.0; 114364982.0; 114362543.0; 114362509.0; 114352862.0; 114352843.0; 114352818.0; 114296651.0; 114296620.0; 114261042.0; 114255574.0; 114255552.0; 114255536.0; 114255531.0; 114255489.0; 114254844.0	114404090.0; 114404051.0; 114404042.0; 114397958.0; 114397948.0; 114397930.0; 114397918.0; 114397889.0; 114397076.0; 114397025.0; 114395839.0; 114395807.0; 114395657.0; 114395608.0; 114393008.0; 114393000.0; 114392990.0; 114390363.0; 114390320.0; 114386724.0; 114386691.0; 114385223.0; 114384177.0; 114383715.0; 114374859.0; 114374846.0; 114374832.0; 114374815.0; 114365020.0; 114364983.0; 114362544.0; 114362510.0; 114352863.0; 114352844.0; 114352819.0; 114296652.0; 114296621.0; 114261043.0; 114255575.0; 114255553.0; 114255537.0; 114255532.0; 114255490.0; 114254845.0	-; -; -; -; -; -; -; -; -; -; -; -; -; -; -; -; -; -; -; -; -; -; -; -; -; -; -; -; -; -; -; -; -; -; -; -; -; -; -; -; -; -; -; -	AAACT; AAACA; GGACC; GGACC; AAACC; AAACA; AAACC; AGACT; GAACT; GGACC; GAACC; GGACA; AGACA; AGACC; AAACC; AAACC; GAACC; AAACC; AAACA; GGACC; GAACC; AAACC; GGACA; GAACA; AGACA; GAACC; GGACC; AAACA; AAACC; AGACA; GGACA; GAACA; AAACA; AGACC; GAACA; GGACA; GGACT; AGACC; GGACT; GAACT; AAACC; AGACT; AGACT; GAACA	No; No; No; No; No; No; No; No; No; No; No; Yes; No; No; No; No; No; No; Yes; No; No; No; No; No; No; No; No; No; No; No; No; No; No; No; No; Yes; No; No; No; No; No; No; No; No	Ensembl	4422	chr12:114254547-114404111:-	chr12	-	114254547	114404111	RNA binding motif protein 19 [Source:HGNC Symbol;Acc:HGNC:29098]	ASHG19AP1B13565120811	protein_coding	TGTGAGCTGGCACCGAGAGGGCTGGAGTGCAGTGGCGTGATCTGGGCTCACCTCCCTGGT
ENST00000217402	-0.672243	-2.41745	-1.65739	0.10899	0.701355	-4.47369	not_sig	ENST00000217402	CHMP4B	75; 256; 281; 346; 487; 535; 565; 584; 617; 674; 680; 689; 694; 719; 726; 770; 820; 866; 870; 1093	5'UTR; CDS; CDS; CDS; CDS; CDS; CDS; CDS; CDS; CDS; CDS; CDS; CDS; CDS; CDS; CDS; CDS; 3'UTR; 3'UTR; 3'UTR	1646	1...44GAGAGGCCTGCGGCGGCAGGGAGCGGCGGGACTGGGAGCGGGCGCCGGAGCCGACCCGAGC106...1646; 1...225CCCCCCAGGAGGCCATCCAGCGGCTGCGGGACACGGAAGAGATGTTAAGCAAGAAACAGGA287...1646; 1...250GCGGGACACGGAAGAGATGTTAAGCAAGAAACAGGAGTTCCTGGAGAAGAAAATCGAGCAG312...1646; 1...315TGACGGCCGCCAAGAAGCACGGCACCAAAAACAAGCGCGCGGCCCTCCAGGCACTGAAGCG377...1646; 1...456ATGCCAACACCAACACCGAGGTGCTCAAGAACATGGGCTATGCCGCCAAGGCCATGAAGGC518...1646; 1...504AGGCCATGAAGGCGGCCCATGACAACATGGACATCGATAAAGTTGATGAGTTAATGCAGGA566...1646; 1...534ACATCGATAAAGTTGATGAGTTAATGCAGGACATTGCTGACCAGCAAGAACTTGCAGAGGA596...1646; 1...553GTTAATGCAGGACATTGCTGACCAGCAAGAACTTGCAGAGGAGATTTCAACAGCAATTTCG615...1646; 1...586TGCAGAGGAGATTTCAACAGCAATTTCGAAACCTGTAGGGTTTGGAGAAGAGTTTGACGAG648...1646; 1...643CGAGGATGAGCTCATGGCGGAATTAGAAGAACTAGAACAGGAGGAACTAGACAAGAATTTG705...1646; 1...649TGAGCTCATGGCGGAATTAGAAGAACTAGAACAGGAGGAACTAGACAAGAATTTGCTGGAA711...1646; 1...658GGCGGAATTAGAAGAACTAGAACAGGAGGAACTAGACAAGAATTTGCTGGAAATCAGTGGA720...1646; 1...663AATTAGAAGAACTAGAACAGGAGGAACTAGACAAGAATTTGCTGGAAATCAGTGGACCCGA725...1646; 1...688ACTAGACAAGAATTTGCTGGAAATCAGTGGACCCGAAACAGTCCCTCTACCAAATGTTCCC750...1646; 1...695AAGAATTTGCTGGAAATCAGTGGACCCGAAACAGTCCCTCTACCAAATGTTCCCTCTATAG757...1646; 1...739AAATGTTCCCTCTATAGCCCTACCATCAAAACCCGCCAAGAAGAAAGAAGAGGAGGACGAC801...1646; 1...789AGGAGGACGACGACATGAAGGAATTGGAGAACTGGGCTGGATCCATGTAATGGGGTCCAGC851...1646; 1...835GTAATGGGGTCCAGCGCTGGCTGGGCCCAGACAGACTGTGGTGGCCTGCGCAGCGAGCAGG897...1646; 1...839TGGGGTCCAGCGCTGGCTGGGCCCAGACAGACTGTGGTGGCCTGCGCAGCGAGCAGGCGTG901...1646; 1...1062TGTTTATAATGTTGAATTTCTGTAAAATAAACTGTATTTGCAAATCCAACATTGAGCTTCT1124...1646;	chr20:32399184-32399185_+; chr20:32399365-32399366_+; chr20:32399390-32399391_+; chr20:32399455-32399456_+; chr20:32436404-32436405_+; chr20:32438759-32438760_+; chr20:32438789-32438790_+; chr20:32438808-32438809_+; chr20:32438841-32438842_+; chr20:32439908-32439909_+; chr20:32439914-32439915_+; chr20:32439923-32439924_+; chr20:32439928-32439929_+; chr20:32439953-32439954_+; chr20:32439960-32439961_+; chr20:32440004-32440005_+; chr20:32441346-32441347_+; chr20:32441392-32441393_+; chr20:32441396-32441397_+; chr20:32441619-32441620_+	32399184.0; 32399365.0; 32399390.0; 32399455.0; 32436404.0; 32438759.0; 32438789.0; 32438808.0; 32438841.0; 32439908.0; 32439914.0; 32439923.0; 32439928.0; 32439953.0; 32439960.0; 32440004.0; 32441346.0; 32441392.0; 32441396.0; 32441619.0	32399185.0; 32399366.0; 32399391.0; 32399456.0; 32436405.0; 32438760.0; 32438790.0; 32438809.0; 32438842.0; 32439909.0; 32439915.0; 32439924.0; 32439929.0; 32439954.0; 32439961.0; 32440005.0; 32441347.0; 32441393.0; 32441397.0; 32441620.0	+; +; +; +; +; +; +; +; +; +; +; +; +; +; +; +; +; +; +; +	GGACT; GGACA; AAACA; AAACA; GAACA; GGACA; GGACA; GAACT; AAACC; GAACT; GAACA; GAACT; AGACA; GGACC; AAACA; AAACC; GAACT; AGACA; AGACT; AAACT	No; Yes; No; No; Yes; No; Yes; No; No; No; Yes; No; Yes; No; Yes; No; No; No; No; No	Ensembl	1646	chr20:32399110-32442172:+	chr20	+	32399110	32442172	charged multivesicular body protein 4B [Source:HGNC Symbol;Acc:HGNC:16171]	ASHG19AP1B10021112811	protein_coding	CGTGCATACATTTATATTCAGATGAAATTATGGTTTGCACTGTCTATTAAATATCTCGAT
ENST00000613797	-0.370213	0.749568	-1.65725	0.10902	0.701355	-4.47372	not_sig	ENST00000613797	BORA	414; 1287; 1373; 1407; 1440; 1575; 1657; 1704; 1786; 1944; 1990; 2019; 2074; 2130; 2209; 2229; 2352; 2400; 2409; 2420; 2734; 2790; 2897	CDS; CDS; CDS; CDS; CDS; CDS; CDS; CDS; CDS; CDS; CDS; CDS; 3'UTR; 3'UTR; 3'UTR; 3'UTR; 3'UTR; 3'UTR; 3'UTR; 3'UTR; 3'UTR; 3'UTR; 3'UTR	3034	1...383AAGGAATCAAAGATGCAAATAACACCAGAAACTCCAGGAAGGATCCCTGTTTTAAATCCTT445...3034; 1...1256ACTGTTCATTCTCCTGATGCTTCATCTGGAACAAATTCTAATGGGATAACTAATCCGTGTA1318...3034; 1...1342CTCGCCAATTAAAAATTGGTCTCCTATGAGACTTCAGATGTATAGTGGTGGTACTCAGTAT1404...3034; 1...1376CAGATGTATAGTGGTGGTACTCAGTATCGGACCTCAGTGATTCAGATACCTTTTACTCTTG1438...3034; 1...1409TCAGTGATTCAGATACCTTTTACTCTTGAGACTCAAGGTGAAGATGAGGAAGATAAAGAGA1471...3034; 1...1544GCTTCTACCCATGGTACACATTTGGTTGTGACTGCCATGTCTGTTACACAAAATCAGTCCA1606...3034; 1...1626CACTGTTGCAGGATGTTGAAAGGGAGAAAGACAATAACACTGTGGATATGGTTGATCCTAT1688...3034; 1...1673ATGGTTGATCCTATAGAGATAGCAGATGAGACCACTTGGATTAAGGAGCCGGTTGATAATG1735...3034; 1...1755TTGTAAGTGGCATTGCCTTCAGTATTGAAAACTCTCATATGTGCATGTCACCTCTTGCTGA1817...3034; 1...1913GAAAGTTACTGCAAAGAAAGTGATGCACAAACATGTGAAGTTGAGAGTAAATCTCAAGCAT1975...3034; 1...1959GTAAATCTCAAGCATTTAATATGAAGCAAGACCACACAACACAGAGGTGTTGGATGAAAAC2021...3034; 1...1988GACCACACAACACAGAGGTGTTGGATGAAAACAGCAAGCCCTTTTCAATGCAGCAGTCCAT2050...3034; 1...2043GTCCATAGAATGCCTCTGTCAGAATCAAAGACTAAGCTTAAGAGTTCCTCGCATATATCGT2105...3034; 1...2099ATCGTTGTGCACAGGATCAACATGATGGTGACTGGGAAAAAATTACTTCAAGTAACATGCT2161...3034; 1...2178GTGAAAAATCAAGGGCTTACTGACATAGGAACAACAGAAATGCTCCTGGAACTTCAAGTTG2240...3034; 1...2198TGACATAGGAACAACAGAAATGCTCCTGGAACTTCAAGTTGCTGAATTATAAGTTTATTTT2260...3034; 1...2321CTGAGTGCTCCTATCTTACAGGGTCAATGAACTACTTATTAAGCCTTACTGGTAGCACTGA2383...3034; 1...2369CTGGTAGCACTGAATTTAGCAGTTCTGAGAACATGTGAAACTATGTTAAAACTGAAGGCAC2431...3034; 1...2378CTGAATTTAGCAGTTCTGAGAACATGTGAAACTATGTTAAAACTGAAGGCACTATATATTT2440...3034; 1...2389AGTTCTGAGAACATGTGAAACTATGTTAAAACTGAAGGCACTATATATTTTTACATAAAAG2451...3034; 1...2703AATAAAATATACCTCATGCCTAGGGTAGGGACATCCTTTCCAGCTCAAACGTGGGTAGGGA2765...3034; 1...2759AGGGATGTGGGAGAATAAGAATGTGGGAGAACCAAGAGAAAAAGTGGGGCTGGGAGAGTGG2821...3034; 1...2866GTATGTTATATACAACTATTTTTTTAAAAAACTTATATCCATGTTGGGAGTAGATGGGTAT2928...3034;	chr13:73303120-73303121_+; chr13:73320682-73320683_+; chr13:73320768-73320769_+; chr13:73320802-73320803_+; chr13:73320835-73320836_+; chr13:73320970-73320971_+; chr13:73321052-73321053_+; chr13:73321099-73321100_+; chr13:73321181-73321182_+; chr13:73327917-73327918_+; chr13:73329292-73329293_+; chr13:73329321-73329322_+; chr13:73329376-73329377_+; chr13:73329432-73329433_+; chr13:73329511-73329512_+; chr13:73329531-73329532_+; chr13:73329654-73329655_+; chr13:73329702-73329703_+; chr13:73329711-73329712_+; chr13:73329722-73329723_+; chr13:73330036-73330037_+; chr13:73330092-73330093_+; chr13:73330199-73330200_+	73303120.0; 73320682.0; 73320768.0; 73320802.0; 73320835.0; 73320970.0; 73321052.0; 73321099.0; 73321181.0; 73327917.0; 73329292.0; 73329321.0; 73329376.0; 73329432.0; 73329511.0; 73329531.0; 73329654.0; 73329702.0; 73329711.0; 73329722.0; 73330036.0; 73330092.0; 73330199.0	73303121.0; 73320683.0; 73320769.0; 73320803.0; 73320836.0; 73320971.0; 73321053.0; 73321100.0; 73321182.0; 73327918.0; 73329293.0; 73329322.0; 73329377.0; 73329433.0; 73329512.0; 73329532.0; 73329655.0; 73329703.0; 73329712.0; 73329723.0; 73330037.0; 73330093.0; 73330200.0	+; +; +; +; +; +; +; +; +; +; +; +; +; +; +; +; +; +; +; +; +; +; +	AAACT; GAACA; AGACT; GGACC; AGACT; TGACT; AGACA; AGACC; AAACT; AAACA; AGACC; AAACA; AGACT; TGACT; GAACA; GAACT; GAACT; GAACA; AAACT; AAACT; GGACA; GAACC; AAACT	No; No; No; No; No; No; No; No; No; No; No; No; No; No; No; No; No; Yes; No; No; No; No; No	Ensembl	3034	chr13:73302042-73330336:+	chr13	+	73302042	73330336	bora, aurora kinase A activator [Source:HGNC Symbol;Acc:HGNC:24724]	ASHG19AP1B10878594411	protein_coding	AGACTCTTTTCCACCCCACCCCGCCAAGTTTTCTCTCTGTGCTATGGGAGATGTCAAGGA
ENST00000635183	-0.368403	-2.13394	-1.65715	0.10904	0.701355	-4.47375	not_sig	ENST00000635183	DMRT2	703; 802; 1486; 1530; 1577; 1625; 1639; 1706; 1745; 1876; 1904; 1921; 1980; 2040; 2088; 2113; 2144; 2177	CDS; CDS; 3'UTR; 3'UTR; 3'UTR; 3'UTR; 3'UTR; 3'UTR; 3'UTR; 3'UTR; 3'UTR; 3'UTR; 3'UTR; 3'UTR; 3'UTR; 3'UTR; 3'UTR; 3'UTR	2190	1...672CCGACCCGCAGGCTGGCTCCGCGGCCGGGGACTGGGAGATCGATGTCGAGAGCCTGGAGCT734...2190; 1...771CCGGGCCCAGCCCGCCGCCGGCGGACGGGGACTGCGAGGACGACGAAGATGACGACGGGGT833...2190; 1...1455GAAGAGCCTTTGCTGATAAAGAGTTGGAGAACATTATGCTGGAGAGAGAATATAAAGAAAG1517...2190; 1...1499AGAGAATATAAAGAAAGGGAGATGTTGGAAACTTCTCAAGCTGCTGCTCTGTTTCTGCCCA1561...2190; 1...1546TCTGTTTCTGCCCAACCGCATGGTGCCTGGACCTGACTACAATTCCTACAAAAGTGCCTAC1608...2190; 1...1594CAAAAGTGCCTACAGCCCCAGCCCAGTGGAACCACCAAGCAAGGACTTCTGTAATTTTTTG1656...2190; 1...1608GCCCCAGCCCAGTGGAACCACCAAGCAAGGACTTCTGTAATTTTTTGCCCACCTGCCTTGA1670...2190; 1...1675CATGCAGTATTCAGGGTCTGGGAATATGGAACTAATTTCTTCTAATGTCAGCGTGGCCACA1737...2190; 1...1714TTCTAATGTCAGCGTGGCCACAACTTATAGACAGTATCCCTTGTCCTCAAGATTTTTAGTT1776...2190; 1...1845TTCAAGCCCTGAAGCCTGGGGCCAGCTGGGACTTGAAGGGAGCACGAGTCCAGGATGGACT1907...2190; 1...1873GGACTTGAAGGGAGCACGAGTCCAGGATGGACTCAGTGCAGAGCAGGACATGATGCCATCG1935...2190; 1...1890GAGTCCAGGATGGACTCAGTGCAGAGCAGGACATGATGCCATCGAAATTGGAAGGTTCCCT1952...2190; 1...1949CTGGTGCTGCCTCACACTCCTGAGATCCAGACCACGAGAAGTCCGCGTTCTCCCCACCCCG2011...2190; 1...2009GACGGAATTTCTCTCCCATTGTTGACACGGACTCCCTGGCAGCTCAAGGGCATGTCTTAAC2071...2190; 1...2057GGCATGTCTTAACGAAGATCAGCAAAGAAAACACCAGGCACCCTCTGCCACTTAGACATAA2119...2190; 1...2082AGAAAACACCAGGCACCCTCTGCCACTTAGACATAATCCATTCCACTCATTATTCCAGCAA2144...2190; 1...2113CATAATCCATTCCACTCATTATTCCAGCAAACACTTACTGACAAATCGGGTCCTGAGTTGA2175...2190; 1...2146CTTACTGACAAATCGGGTCCTGAGTTGAAAACACCATTTGTCA2190...2190;	chr9:1051647-1051648_+; chr9:1051746-1051747_+; chr9:1056326-1056327_+; chr9:1056370-1056371_+; chr9:1056417-1056418_+; chr9:1056465-1056466_+; chr9:1056479-1056480_+; chr9:1056546-1056547_+; chr9:1056585-1056586_+; chr9:1056716-1056717_+; chr9:1056744-1056745_+; chr9:1056761-1056762_+; chr9:1056820-1056821_+; chr9:1056914-1056915_+; chr9:1056962-1056963_+; chr9:1056987-1056988_+; chr9:1057018-1057019_+; chr9:1057051-1057052_+	1051647.0; 1051746.0; 1056326.0; 1056370.0; 1056417.0; 1056465.0; 1056479.0; 1056546.0; 1056585.0; 1056716.0; 1056744.0; 1056761.0; 1056820.0; 1056914.0; 1056962.0; 1056987.0; 1057018.0; 1057051.0	1051648.0; 1051747.0; 1056327.0; 1056371.0; 1056418.0; 1056466.0; 1056480.0; 1056547.0; 1056586.0; 1056717.0; 1056745.0; 1056762.0; 1056821.0; 1056915.0; 1056963.0; 1056988.0; 1057019.0; 1057052.0	+; +; +; +; +; +; +; +; +; +; +; +; +; +; +; +; +; +	GGACT; GGACT; GAACA; AAACT; GGACC; GAACC; GGACT; GAACT; AGACA; GGACT; GGACT; GGACA; AGACC; GGACT; AAACA; AGACA; AAACA; AAACA	No; No; No; No; No; No; No; No; Yes; No; No; Yes; No; No; No; No; No; No	Ensembl	2190	chr9:1049858-1057064:+	chr9	+	1049858	1057064	doublesex and mab-3 related transcription factor 2 [Source:HGNC Symbol;Acc:HGNC:2935]	ASHG19AP1B10461306411	protein_coding	AAGGTTCCCTGGTGCTGCCTCACACTCCTGAGATCCAGACCACGAGAAGTCCGCGTTCTC
ENST00000594369	-0.430827	-0.703771	-1.65705	0.109059	0.701355	-4.47377	not_sig	ENST00000594369	ZNF446	272; 362; 421; 429; 450; 1155; 1302; 1343; 1437; 1742; 1810; 1841; 1892; 2061; 2090; 2156	5'UTR; 5'UTR; CDS; CDS; CDS; CDS; CDS; CDS; CDS; 3'UTR; 3'UTR; 3'UTR; 3'UTR; 3'UTR; 3'UTR; 3'UTR	2238	1...241ACGCCTCCCTCTTGCCTTCCCCTTTTGGGGACAGATCCCGAAGTTCGAGCATCCCTCGGAT303...2238; 1...331CCCGTCCAGGCCCATCTTGACGATTCCAAGACCACCCCCTTGAGCAAGAATGCCATCCCCT393...2238; 1...390CTCTGGGTCCCCCATGCCTGCCCGTCATGGACCCAGAGACCACCCTTGAGGAGCCTGAGAC452...2238; 1...398CCCCCATGCCTGCCCGTCATGGACCCAGAGACCACCCTTGAGGAGCCTGAGACTGCCCGCC460...2238; 1...419GACCCAGAGACCACCCTTGAGGAGCCTGAGACTGCCCGCCTCCGCTTCCGAGGGTTCTGCT481...2238; 1...1124CAGTCAGAGCTGGGGATGCTGCTCACGGGGACAGGCGTCTGCAGAAGCCTGCGCTCGGGAA1186...2238; 1...1271GCCACTCCTGCCCCCACTGTGCGCCCAGGGACACCGCCAGTGCCCACTCAGCCCACACCTG1333...2238; 1...1312GCCCACTCAGCCCACACCTGCAGAGACGAGACTGGAGCCGGCTGCCACCCCCAGGAAGCCC1374...2238; 1...1406TGGAAGTCAGTGTTCGTCATCCACCACCGGACACACACGAGTGGGCCAGGTGTGCAGTCCC1468...2238; 1...1711CCACCGGCCGGAGGTTCCATGAGCAGCCAGACAGCACAGTCCCTCGGGGCCTCGGTGTTCT1773...2238; 1...1779TGGATACAGCCTCTGGGGCACCAGCAGAAGACTCTGGAGGCAGCAGGGGATGCCAGAGTGA1841...2238; 1...1810CTCTGGAGGCAGCAGGGGATGCCAGAGTGAACAAGGGGTCCCAAGCCAGTTCCCTGCCCCT1872...2238; 1...1861CCCTGCCCCTGGTCTGGTCTCCCCCAAAAGACCTGGGTGCAAGGAAAAGGAGCTGCTCTCT1923...2238; 1...2030GCCTGGGCTGACAACACTCCCTCTCCTGGGACCTCCTTGCCTCAGGTGGGTGTTCAAAAAC2092...2238; 1...2059GACCTCCTTGCCTCAGGTGGGTGTTCAAAAACTGTGCCTTCCCACTCGTCTGTGCAGAGGC2121...2238; 1...2125CTGAGGTCTCAGTGTGGAGAGCAGCAGAAGACCCAGGAAAGCACAGTTGGCTTCCGTTTCT2187...2238;	chr19:58987802-58987803_+; chr19:58988566-58988567_+; chr19:58988625-58988626_+; chr19:58988633-58988634_+; chr19:58988654-58988655_+; chr19:58991358-58991359_+; chr19:58991661-58991662_+; chr19:58991702-58991703_+; chr19:58991796-58991797_+; chr19:58992101-58992102_+; chr19:58992169-58992170_+; chr19:58992200-58992201_+; chr19:58992251-58992252_+; chr19:58992420-58992421_+; chr19:58992449-58992450_+; chr19:58992515-58992516_+	58987802.0; 58988566.0; 58988625.0; 58988633.0; 58988654.0; 58991358.0; 58991661.0; 58991702.0; 58991796.0; 58992101.0; 58992169.0; 58992200.0; 58992251.0; 58992420.0; 58992449.0; 58992515.0	58987803.0; 58988567.0; 58988626.0; 58988634.0; 58988655.0; 58991359.0; 58991662.0; 58991703.0; 58991797.0; 58992102.0; 58992170.0; 58992201.0; 58992252.0; 58992421.0; 58992450.0; 58992516.0	+; +; +; +; +; +; +; +; +; +; +; +; +; +; +; +	GGACA; AGACC; GGACC; AGACC; AGACT; GGACA; GGACA; AGACT; GGACA; AGACA; AGACT; GAACA; AGACC; GGACC; AAACT; AGACC	No; No; No; No; No; Yes; No; No; No; No; No; No; No; No; No; No	Ensembl	2238	chr19:58987531-58992597:+	chr19	+	58987531	58992597	zinc finger protein 446 [Source:HGNC Symbol;Acc:HGNC:21036]	ASHG19AP1B10022863511	protein_coding	GCGCGTCACCTCAGCCTTCGCTCAGGCCTTTCCTACCCTCAACGCCGTTCCGGGGGGCCG
ENST00000389395	-0.417782	-1.83923	-1.65696	0.109078	0.701355	-4.47379	not_sig	ENST00000389395	MFSD12	171; 737; 1007; 1018; 1221; 1556; 1575; 1582; 1608; 1680; 1752; 1762; 1848; 1882; 1934; 1963; 2007	CDS; CDS; CDS; CDS; CDS; CDS; CDS; 3'UTR; 3'UTR; 3'UTR; 3'UTR; 3'UTR; 3'UTR; 3'UTR; 3'UTR; 3'UTR; 3'UTR	2039	1...140GCGCGGGCCCGGCGCCGCGATGGGCCCGGGACCCCCAGCGGCCGGAGCGGCGCCGTCCCCG202...2039; 1...706AGGGCTCGTCGCGGGTGGAGCCCACCCAAGACATCAGCATCAGCGACCAGCTGGGGGGCCA768...2039; 1...976TACTGTACATGACCACCAGGCTCATCGTGAACCTGTCCCAGACCTACATGGCCATGTACCT1038...2039; 1...987ACCACCAGGCTCATCGTGAACCTGTCCCAGACCTACATGGCCATGTACCTCACCTACTCGC1049...2039; 1...1190CTTTGCCGCCTGGGTGGCGCTGGCGGAGGGACTGGGTGTGGCCGTGTACGCAGCGGCTGTG1252...2039; 1...1525TGCTGTGGCCGACCCGCCTGCGACGCTGGGACCGTGATGCCCGGCCCTGACTCCTGACAGC1587...2039; 1...1544GCGACGCTGGGACCGTGATGCCCGGCCCTGACTCCTGACAGCCTCCTGCACCTGTGCAAGG1606...2039; 1...1551TGGGACCGTGATGCCCGGCCCTGACTCCTGACAGCCTCCTGCACCTGTGCAAGGGAACTGT1613...2039; 1...1577CCTGACAGCCTCCTGCACCTGTGCAAGGGAACTGTGGGGACGCACGAGGATGCCCCCCAGG1639...2039; 1...1649AAGCCCCCACTGCCCCTCACTCTTCTCTGGACCCCCACCCTCCATCCTCACCCAGCTCCCG1711...2039; 1...1721GGGTGAGGGCAGCAGGGATGCCCGCCAGGGACTTGCAAGGACCCCCTGGGTTTTGAGGGTG1783...2039; 1...1731AGCAGGGATGCCCGCCAGGGACTTGCAAGGACCCCCTGGGTTTTGAGGGTGTCCCATTCTC1793...2039; 1...1817GAGGATTTGGGGTGCCCCTCTCGGCAGGGAACAGGAAGTAGGAATCCCAGAAGGGTCTGGG1879...2039; 1...1851GAAGTAGGAATCCCAGAAGGGTCTGGGGGAACCCTAACCCTGAGCTCAGTCCAGTTCACCC1913...2039; 1...1903AGTTCACCCCTCACCTCCAGCCTGGAGGAGACAGCCACGGGGTGGTGGGCTGGGCCTGGAC1965...2039; 1...1932GACAGCCACGGGGTGGTGGGCTGGGCCTGGACCCCACCGTGGTGGGCAGCAGGGCTGCCCG1994...2039; 1...1976GGCAGCAGGGCTGCCCGGCAGGCTTGGTGGACTCTGCTGGCAGCAAATAAAGAGATGACGG2038...2039;	chr19:3557389-3557390_-; chr19:3548169-3548170_-; chr19:3547507-3547508_-; chr19:3547496-3547497_-; chr19:3546357-3546358_-; chr19:3544726-3544727_-; chr19:3544707-3544708_-; chr19:3544700-3544701_-; chr19:3544674-3544675_-; chr19:3544602-3544603_-; chr19:3544530-3544531_-; chr19:3544520-3544521_-; chr19:3544434-3544435_-; chr19:3544400-3544401_-; chr19:3544301-3544302_-; chr19:3544272-3544273_-; chr19:3544228-3544229_-	3557389.0; 3548169.0; 3547507.0; 3547496.0; 3546357.0; 3544726.0; 3544707.0; 3544700.0; 3544674.0; 3544602.0; 3544530.0; 3544520.0; 3544434.0; 3544400.0; 3544301.0; 3544272.0; 3544228.0	3557390.0; 3548170.0; 3547508.0; 3547497.0; 3546358.0; 3544727.0; 3544708.0; 3544701.0; 3544675.0; 3544603.0; 3544531.0; 3544521.0; 3544435.0; 3544401.0; 3544302.0; 3544273.0; 3544229.0	-; -; -; -; -; -; -; -; -; -; -; -; -; -; -; -; -	GGACC; AGACA; GAACC; AGACC; GGACT; GGACC; TGACT; TGACA; GAACT; GGACC; GGACT; GGACC; GAACA; GAACC; AGACA; GGACC; GGACT	No; Yes; No; No; No; No; No; No; No; No; No; No; No; No; No; No; No	Ensembl	2039	chr19:3544198-3557561:-	chr19	-	3544198	3557561	major facilitator superfamily domain containing 12 [Source:HGNC Symbol;Acc:HGNC:28299]	ASHG19AP1B13980849111	protein_coding	CAGTTCACCCCTCACCTCCAGCCTGGAGGAGACAGCCACGGGGTGGTGGGCTGGGCCTGG
ENST00000503804	-0.399051	-1.12895	-1.65689	0.109091	0.701355	-4.47381	not_sig	ENST00000503804	ROPN1L	NA	NA	NA	NA	NA	NA	NA	NA	NA	NA	Ensembl	1291	chr5:10441636-10465136:+	chr5	+	10441636	10465136	rhophilin associated tail protein 1 like [Source:HGNC Symbol;Acc:HGNC:24060]	ASHG19AP1B10027397911	protein_coding	CTAGTCGGACTACGCCAGCACCTCCTTGTCCAGCCCGGGAGCAGCCCCGCCTCGCTCAGG
ENST00000369352	-0.365391	0.715411	-1.65685	0.109101	0.701355	-4.47382	not_sig	ENST00000369352	GJA10	NA	NA	NA	NA	NA	NA	NA	NA	NA	NA	Ensembl	1652	chr6:90604188-90605839:+	chr6	+	90604188	90605839	gap junction protein alpha 10 [Source:HGNC Symbol;Acc:HGNC:16995]	ASHG19AP1B12361104511	protein_coding	GCCCCTCACCTCTGCCTTCAGTCACTGGGCACAGAACATCAATGGTAAGACAGGCAGCCC
ENST00000434438	-0.540879	-3.63463	-1.65678	0.109115	0.701355	-4.47383	not_sig	ENST00000434438	HIP1	194; 243; 938; 1198; 1206; 1328; 1357; 1415; 1462; 1502; 1520; 1610; 1643; 1692; 1714; 1753; 2081; 2214; 2284; 2333; 2338; 2362; 2371; 2406; 2461; 2472; 2480; 2754; 2767; 2867; 2931; 2988; 3113; 3134; 3166; 3289; 3920; 3935; 3979; 4041; 4188; 4227; 4316; 4328; 4400; 4470; 4530; 4541; 4556; 4607; 4643; 4755; 4776; 4841; 4852; 4865; 5035; 5345; 5415; 5455; 5529; 5577; 5600; 5625; 6106; 6213; 6295; 6338; 6368; 6381; 6426; 6526; 6623; 6632	CDS; CDS; CDS; CDS; CDS; CDS; CDS; CDS; CDS; CDS; CDS; CDS; CDS; CDS; CDS; CDS; CDS; CDS; CDS; CDS; CDS; CDS; CDS; CDS; CDS; CDS; CDS; CDS; CDS; CDS; CDS; 3'UTR; 3'UTR; 3'UTR; 3'UTR; 3'UTR; 3'UTR; 3'UTR; 3'UTR; 3'UTR; 3'UTR; 3'UTR; 3'UTR; 3'UTR; 3'UTR; 3'UTR; 3'UTR; 3'UTR; 3'UTR; 3'UTR; 3'UTR; 3'UTR; 3'UTR; 3'UTR; 3'UTR; 3'UTR; 3'UTR; 3'UTR; 3'UTR; 3'UTR; 3'UTR; 3'UTR; 3'UTR; 3'UTR; 3'UTR; 3'UTR; 3'UTR; 3'UTR; 3'UTR; 3'UTR; 3'UTR; 3'UTR; 3'UTR; 3'UTR	7066	1...163TAATACGCAGGAAGTGGCTGTAAAGGAAAAACACGCCAGAACGTGCATACTGGGCACCCAC225...7066; 1...212CTGGGCACCCACCATGAGAAAGGGGCACAGACCTTCTGGTCTGTTGTCAACCGCCTGCCTC274...7066; 1...907CAACTTCCTGCGAGCCTCAGCCCTGTCAGAACATATCAGCCCTGTGGTGGTGATCCCTGCA969...7066; 1...1167AGATCAGTGGATTGAAGGCACAGCTAGAAAACATGAAGACTGAGAGCCAGCGGGTTGTGCT1229...7066; 1...1175GGATTGAAGGCACAGCTAGAAAACATGAAGACTGAGAGCCAGCGGGTTGTGCTGCAGCTGA1237...7066; 1...1297GGCCGACGACTGTGAATTCCTGCGGGCAGAACTGGACGAGCTCAGGAGGCAGCGGGAGGAC1359...7066; 1...1326AACTGGACGAGCTCAGGAGGCAGCGGGAGGACACCGAGAAGGCTCAGCGGAGCCTGTCTGA1388...7066; 1...1384TGAGATAGAAAGGAAAGCTCAAGCCAATGAACAGCGATATAGCAAGCTAAAGGAGAAGTAC1446...7066; 1...1431TAAAGGAGAAGTACAGCGAGCTGGTTCAGAACCACGCTGACCTGCTGCGGAAGAATGCAGA1493...7066; 1...1471CCTGCTGCGGAAGAATGCAGAGGTGACCAAACAGGTGTCCATGGCCAGACAAGCCCAGGTA1533...7066; 1...1489AGAGGTGACCAAACAGGTGTCCATGGCCAGACAAGCCCAGGTAGATTTGGAACGAGAGAAA1551...7066; 1...1579CAGTGACCAGGGCCAGCGGAAGACTCAAGAACAGCTGGAAGTTCTAGAGAGCTTGAAGCAG1641...7066; 1...1612GCTGGAAGTTCTAGAGAGCTTGAAGCAGGAACTTGCCACAAGCCAACGGGAGCTTCAGGTT1674...7066; 1...1661GAGCTTCAGGTTCTGCAAGGCAGCCTGGAAACTTCTGCCCAGTCAGAAGCAAACTGGGCAG1723...7066; 1...1683GCCTGGAAACTTCTGCCCAGTCAGAAGCAAACTGGGCAGCCGAGTTCGCCGAGCTAGAGAA1745...7066; 1...1722CCGAGTTCGCCGAGCTAGAGAAGGAGCGGGACAGCCTGGTGAGTGGCGCAGCTCATAGGGA1784...7066; 1...2050GTATCTGGCCTGCCCAGAAGACATCAGTGGACTTCTCCATTCCATAACCCTGCTGGCCCAC2112...7066; 1...2183ACCGAGGCCTGTAAGCAGTATGGCAGGGAAACCCTCGCCTACCTGGCCTCCCTGGAGGAAG2245...7066; 1...2253TTGAGAATGCCGACAGCACAGCCATGAGGAACTGCCTGAGCAAGATCAAGGCCATCGGCGA2315...7066; 1...2302GGCCATCGGCGAGGAGCTCCTGCCCAGGGGACTGGACATCAAGCAGGAGGAGCTGGGGGAC2364...7066; 1...2307TCGGCGAGGAGCTCCTGCCCAGGGGACTGGACATCAAGCAGGAGGAGCTGGGGGACCTGGT2369...7066; 1...2331GACTGGACATCAAGCAGGAGGAGCTGGGGGACCTGGTGGACAAGGAGATGGCGGCCACTTC2393...7066; 1...2340TCAAGCAGGAGGAGCTGGGGGACCTGGTGGACAAGGAGATGGCGGCCACTTCAGCTGCTAT2402...7066; 1...2375GAGATGGCGGCCACTTCAGCTGCTATTGAAACTGCCACGGCCAGAATAGAGGGTACAGCAT2437...7066; 1...2430CAGCATCCCCTAAAGAGTTTTATGCCAAGAACTCTCGATGGACAGAAGGACTTATCTCAGC2492...7066; 1...2441AAAGAGTTTTATGCCAAGAACTCTCGATGGACAGAAGGACTTATCTCAGCCTCCAAGGCTG2503...7066; 1...2449TTATGCCAAGAACTCTCGATGGACAGAAGGACTTATCTCAGCCTCCAAGGCTGTGGGCTGG2511...7066; 1...2723ACCATTTCCGGCAAATCACAGATCGAAGAGACAGACAACATGGACTTCTCAAGCATGACGC2785...7066; 1...2736AATCACAGATCGAAGAGACAGACAACATGGACTTCTCAAGCATGACGCTGACACAGATCAA2798...7066; 1...2836AGAAAATGAATTGCAGAAGGAGCGTCAAAAACTGGGAGAGCTTCGGAAAAAGCACTACGAG2898...7066; 1...2900GCTGGTGTTGCTGAGGGCTGGGAAGAAGGAACAGAGGCATCTCCACCTACACTGCAAGAAG2962...7066; 1...2957GAAGTGGTAACCGAAAAAGAATAGAGCCAAACCAACACCCCATATGTCAGTGTAAATCCTT3019...7066; 1...3082CCACACCACTGCCATTACCCAGTGCCGAGGACATGCATGACACTTCCAAAGACTCCCTCCA3144...7066; 1...3103GTGCCGAGGACATGCATGACACTTCCAAAGACTCCCTCCATAGCGACACCCTTTCTGTTTG3165...7066; 1...3135TCCCTCCATAGCGACACCCTTTCTGTTTGGACCCATGGTCATCTCTGTTCTTTTCCCGCCT3197...7066; 1...3258GGTGGGGGGCAGGGCCACTCAACAGAGAGGACCAACATCCAGTCCTGCTGACTATTTGACC3320...7066; 1...3889AAGCCTCTGTCCGCCTTTACAAGGGAGAAGACAACAGAAAGAGGGACAAGAGGGTTCACAC3951...7066; 1...3904TTTACAAGGGAGAAGACAACAGAAAGAGGGACAAGAGGGTTCACACAGCCCAGTTCCCGTG3966...7066; 1...3948ACAGCCCAGTTCCCGTGACGAGGCTCAAAAACTTGATCACATGCTTGAATGGAGCTGGTGA4010...7066; 1...4010ATCAACAACACTACTTCCCTGCCGGAATGAACTGTCCGTGAATGGTCTCTGTCAAGCGGGC4072...7066; 1...4157AGATCGTTCCACCTTCTACGCAATTGACAAACCCGGAAGATCAGATGCAATTGCTCCCATC4219...7066; 1...4196ATCAGATGCAATTGCTCCCATCAGGGAAGAACCCTATACTTGGTTTGCTACCCTTAGTATT4258...7066; 1...4285GCCTACAAAGAGATGCTTGGAGCAATCAGAACTTCAGGTGTGACTCTAGCAAGGCTCATCT4347...7066; 1...4297ATGCTTGGAGCAATCAGAACTTCAGGTGTGACTCTAGCAAGGCTCATCTTTCTGCCCGGCT4359...7066; 1...4369CAAGAATCAGAAGAAAGGCCAAGGTGCTGGACTGTTACTGACTTGGATCCCAAAGCAAGGA4431...7066; 1...4439GAGCTCTTGGGTCAGAGAAAATGAGAAAGGACAGAGCCAGCGGCTCCAACTCCTTTCAGCC4501...7066; 1...4499CACATGCCCCAGGCTCTCGCTGCCCTGTGGACAGGATGAGGACAGAGGGCACATGAACAGC4561...7066; 1...4510GGCTCTCGCTGCCCTGTGGACAGGATGAGGACAGAGGGCACATGAACAGCTTGCCAGGGAT4572...7066; 1...4525GTGGACAGGATGAGGACAGAGGGCACATGAACAGCTTGCCAGGGATGGGCAGCCCAACAGC4587...7066; 1...4576GCCCAACAGCACTTTTCCTCTTCTAGATGGACCCCAGCATTTAAGTGACCTTCTGATCTTG4638...7066; 1...4612GCATTTAAGTGACCTTCTGATCTTGGAAAAACAGCGTCTTCCTTCTTTATCTATAGCAACT4674...7066; 1...4724GCTAGGTTTTGCTACATGACGGGTTGTGAGACTTCTGTTTGATCACTGTGAACCAACCCCC4786...7066; 1...4745GGTTGTGAGACTTCTGTTTGATCACTGTGAACCAACCCCCATCTCCCTAGCCCACCCCCCT4807...7066; 1...4810AACTCCCTCTCTGTGCATTTTCTAAGTGGGACATTCAAAAAACTCTCTCCCAGGACCTCGG4872...7066; 1...4821TGTGCATTTTCTAAGTGGGACATTCAAAAAACTCTCTCCCAGGACCTCGGATGACCATACT4883...7066; 1...4834AGTGGGACATTCAAAAAACTCTCTCCCAGGACCTCGGATGACCATACTCAGACGTGTGACC4896...7066; 1...5004TGGCTTCCCTGTCCCAGTTGTGGCAACTAAACCAATCGGTGTGTTCTTGATGCGGGTCAAC5066...7066; 1...5314TCAGGAGGCTGAGACAGGAGAATCACCTGAACCCCAGAGGCAGAGGTTGCAGTGAGCTGAG5376...7066; 1...5384TTGTACTCCAGCCTGGGCAACAAGAGCAAAACTCCGTCTCAAAAAAAAAAAAAAATTACAA5446...7066; 1...5424AAAAAAAAAAAAAAATTACAAATGGGGCAAACAGTCTAGTGTAATGGATCAAATTAAGATT5486...7066; 1...5498GGCACAGTGGCGCATGCCTGTAATCCCAGAACTTTGGGAGGCCAAGACGGGATGATTGCTT5560...7066; 1...5546GGGATGATTGCTTGAGCTCAGGAGTTTGAGACCAGGCTGGGCATCATAGCAAGACCTCATC5608...7066; 1...5569GTTTGAGACCAGGCTGGGCATCATAGCAAGACCTCATCTCTACTAAAATTCAAAAACAAAA5631...7066; 1...5594GCAAGACCTCATCTCTACTAAAATTCAAAAACAAAATTAGCCGGGCATGATGGTGCATGCC5656...7066; 1...6075TCAGATTAGAATGGCTACCCCATTCTCTAGACAAAATCAAATTGTCCTATTGTGACTCTTC6137...7066; 1...6182ACGGGAATCACATCTTAAAGCTAAAAATGAACCTGCAAGCCTTCTAAATGAGTCACTGAGC6244...7066; 1...6264GTGAGCGTAAATGGGTCATGACAAGATGGGACAGCAACAAAATCATGGCTTAGGATCGACA6326...7066; 1...6307CATGGCTTAGGATCGACAAGAAGTTAAAAAACAGCTGCATCTGTTACTTAAGTTTGTAAGA6369...7066; 1...6337ACAGCTGCATCTGTTACTTAAGTTTGTAAGACAGTGCCCTGAGACCTCTAGAGAAAAGATG6399...7066; 1...6350TTACTTAAGTTTGTAAGACAGTGCCCTGAGACCTCTAGAGAAAAGATGTTTGTTTACATAA6412...7066; 1...6395ATGTTTGTTTACATAAGAGAAAGAGGCCAGACATGGTGTCTCACACGTTTAATCCCAGCAC6457...7066; 1...6495GTTCAAGACTAGCCTGGCCAACATGGTGAAACCCCGTCTCTACTAAAAATACAAAAATTAG6557...7066; 1...6592TGGGGAGGCTGAGGCAGGAGAATCACTTGAACCCGGGGGACAGAGGTTGTAGTGAGCCAAG6654...7066; 1...6601TGAGGCAGGAGAATCACTTGAACCCGGGGGACAGAGGTTGTAGTGAGCCAAGATCGCACCA6663...7066;	chr7:75228511-75228512_-; chr7:75221793-75221794_-; chr7:75192340-75192341_-; chr7:75190645-75190646_-; chr7:75190637-75190638_-; chr7:75189102-75189103_-; chr7:75189073-75189074_-; chr7:75187539-75187540_-; chr7:75187492-75187493_-; chr7:75187056-75187057_-; chr7:75187038-75187039_-; chr7:75186106-75186107_-; chr7:75186073-75186074_-; chr7:75186024-75186025_-; chr7:75185462-75185463_-; chr7:75185423-75185424_-; chr7:75183508-75183509_-; chr7:75182852-75182853_-; chr7:75182782-75182783_-; chr7:75178281-75178282_-; chr7:75178276-75178277_-; chr7:75178252-75178253_-; chr7:75178243-75178244_-; chr7:75178208-75178209_-; chr7:75174451-75174452_-; chr7:75174440-75174441_-; chr7:75174432-75174433_-; chr7:75172172-75172173_-; chr7:75171289-75171290_-; chr7:75168703-75168704_-; chr7:75167542-75167543_-; chr7:75167485-75167486_-; chr7:75167360-75167361_-; chr7:75167339-75167340_-; chr7:75167307-75167308_-; chr7:75167184-75167185_-; chr7:75166553-75166554_-; chr7:75166538-75166539_-; chr7:75166494-75166495_-; chr7:75166432-75166433_-; chr7:75166285-75166286_-; chr7:75166246-75166247_-; chr7:75166157-75166158_-; chr7:75166145-75166146_-; chr7:75166073-75166074_-; chr7:75166003-75166004_-; chr7:75165943-75165944_-; chr7:75165932-75165933_-; chr7:75165917-75165918_-; chr7:75165866-75165867_-; chr7:75165830-75165831_-; chr7:75165718-75165719_-; chr7:75165697-75165698_-; chr7:75165632-75165633_-; chr7:75165621-75165622_-; chr7:75165608-75165609_-; chr7:75165438-75165439_-; chr7:75165128-75165129_-; chr7:75165058-75165059_-; chr7:75165018-75165019_-; chr7:75164944-75164945_-; chr7:75164896-75164897_-; chr7:75164873-75164874_-; chr7:75164848-75164849_-; chr7:75164367-75164368_-; chr7:75164260-75164261_-; chr7:75164178-75164179_-; chr7:75164135-75164136_-; chr7:75164105-75164106_-; chr7:75164092-75164093_-; chr7:75164047-75164048_-; chr7:75163947-75163948_-; chr7:75163850-75163851_-; chr7:75163841-75163842_-	75228511.0; 75221793.0; 75192340.0; 75190645.0; 75190637.0; 75189102.0; 75189073.0; 75187539.0; 75187492.0; 75187056.0; 75187038.0; 75186106.0; 75186073.0; 75186024.0; 75185462.0; 75185423.0; 75183508.0; 75182852.0; 75182782.0; 75178281.0; 75178276.0; 75178252.0; 75178243.0; 75178208.0; 75174451.0; 75174440.0; 75174432.0; 75172172.0; 75171289.0; 75168703.0; 75167542.0; 75167485.0; 75167360.0; 75167339.0; 75167307.0; 75167184.0; 75166553.0; 75166538.0; 75166494.0; 75166432.0; 75166285.0; 75166246.0; 75166157.0; 75166145.0; 75166073.0; 75166003.0; 75165943.0; 75165932.0; 75165917.0; 75165866.0; 75165830.0; 75165718.0; 75165697.0; 75165632.0; 75165621.0; 75165608.0; 75165438.0; 75165128.0; 75165058.0; 75165018.0; 75164944.0; 75164896.0; 75164873.0; 75164848.0; 75164367.0; 75164260.0; 75164178.0; 75164135.0; 75164105.0; 75164092.0; 75164047.0; 75163947.0; 75163850.0; 75163841.0	75228512.0; 75221794.0; 75192341.0; 75190646.0; 75190638.0; 75189103.0; 75189074.0; 75187540.0; 75187493.0; 75187057.0; 75187039.0; 75186107.0; 75186074.0; 75186025.0; 75185463.0; 75185424.0; 75183509.0; 75182853.0; 75182783.0; 75178282.0; 75178277.0; 75178253.0; 75178244.0; 75178209.0; 75174452.0; 75174441.0; 75174433.0; 75172173.0; 75171290.0; 75168704.0; 75167543.0; 75167486.0; 75167361.0; 75167340.0; 75167308.0; 75167185.0; 75166554.0; 75166539.0; 75166495.0; 75166433.0; 75166286.0; 75166247.0; 75166158.0; 75166146.0; 75166074.0; 75166004.0; 75165944.0; 75165933.0; 75165918.0; 75165867.0; 75165831.0; 75165719.0; 75165698.0; 75165633.0; 75165622.0; 75165609.0; 75165439.0; 75165129.0; 75165059.0; 75165019.0; 75164945.0; 75164897.0; 75164874.0; 75164849.0; 75164368.0; 75164261.0; 75164179.0; 75164136.0; 75164106.0; 75164093.0; 75164048.0; 75163948.0; 75163851.0; 75163842.0	-; -; -; -; -; -; -; -; -; -; -; -; -; -; -; -; -; -; -; -; -; -; -; -; -; -; -; -; -; -; -; -; -; -; -; -; -; -; -; -; -; -; -; -; -; -; -; -; -; -; -; -; -; -; -; -; -; -; -; -; -; -; -; -; -; -; -; -; -; -; -; -; -; -	AAACA; AGACC; GAACA; AAACA; AGACT; GAACT; GGACA; GAACA; GAACC; AAACA; AGACA; GAACA; GAACT; AAACT; AAACT; GGACA; GGACT; AAACC; GAACT; GGACT; GGACA; GGACC; GGACA; AAACT; GAACT; GGACA; GGACT; AGACA; GGACT; AAACT; GAACA; AAACC; GGACA; AGACT; GGACC; GGACC; AGACA; GGACA; AAACT; GAACT; AAACC; GAACC; GAACT; TGACT; GGACT; GGACA; GGACA; GGACA; GAACA; GGACC; AAACA; AGACT; GAACC; GGACA; AAACT; GGACC; AAACC; GAACC; AAACT; AAACA; GAACT; AGACC; AGACC; AAACA; AGACA; GAACC; GGACA; AAACA; AGACA; AGACC; AGACA; AAACC; GAACC; GGACA	No; No; No; No; No; No; Yes; Yes; No; Yes; No; No; No; No; No; No; No; No; No; No; No; No; No; No; No; No; No; Yes; No; No; Yes; No; No; No; No; No; No; No; No; No; No; No; No; No; No; No; Yes; Yes; No; No; No; No; No; No; No; No; No; No; No; No; No; No; No; No; No; No; No; No; No; No; No; No; No; No	Ensembl	7066	chr7:75163409-75368259:-	chr7	-	75163409	75368259	huntingtin interacting protein 1 [Source:HGNC Symbol;Acc:HGNC:4913]	ASHG19AP1B10412767411	protein_coding	GGCGGCCACTTCAGCTGCTATTGAAACTGCCACGGCCAGAATAGAGGGTACAGCATCCCC
ENST00000615984	-0.380325	-3.13256	-1.65672	0.109127	0.701355	-4.47385	not_sig	ENST00000615984	METTL23	261; 556; 566; 638; 892; 929; 967; 1002; 1037; 1048; 1122; 1133; 1144	5'UTR; CDS; CDS; CDS; CDS; CDS; CDS; 3'UTR; 3'UTR; 3'UTR; 3'UTR; 3'UTR; 3'UTR	1171	1...230CGCCCTACTGGGCGAGCACGATTTCCGAGGACAGGGGGTCCGGGCCCAGCGCTTTCGATTC292...1171; 1...525CCAAATGTGGTGCAGAAGTAATACTGTCAGACAGCTCAGAACTGCCTCACTGTCTGGAAGT587...1171; 1...535TGCAGAAGTAATACTGTCAGACAGCTCAGAACTGCCTCACTGTCTGGAAGTCTGTCGGCAA597...1171; 1...607GAATAACCTGCCACATCTGCAGGTGGTAGGACTAACATGGGGTCATATATCTTGGGATCTT669...1171; 1...861TCCACATTCCTCTTGAGTCTTTTGATGCAGACAAAGAAGATATAGCAGAATCTACCCTTCC923...1171; 1...898AGATATAGCAGAATCTACCCTTCCAGGAAGACATACAGTTGAAATGCTGGTCATTTCCTTT960...1171; 1...936TTGAAATGCTGGTCATTTCCTTTGCAAAGGACAGTCTCTGAATTATACCTACAACCTGTTC998...1171; 1...971CTCTGAATTATACCTACAACCTGTTCTGGGACAGTATCAATACTGATGAGCAACCTGGCAC1033...1171; 1...1006ATCAATACTGATGAGCAACCTGGCACACAAACTATGAGCAGACCACTTCAGCTTGAGAATG1068...1171; 1...1017TGAGCAACCTGGCACACAAACTATGAGCAGACCACTTCAGCTTGAGAATGCAGTGGGTCTG1079...1171; 1...1091CTGTTTGCCTTAGATTTTGATGTCACCTAGACAACACTTAAACTCATATGAAACAAAAATT1153...1171; 1...1102AGATTTTGATGTCACCTAGACAACACTTAAACTCATATGAAACAAAAATTAAAATACGTAT1164...1171; 1...1113TCACCTAGACAACACTTAAACTCATATGAAACAAAAATTAAAATACGTATTACAAGT1171...1171;	chr17:74723172-74723173_+; chr17:74729126-74729127_+; chr17:74729136-74729137_+; chr17:74729208-74729209_+; chr17:74729682-74729683_+; chr17:74729719-74729720_+; chr17:74729757-74729758_+; chr17:74729792-74729793_+; chr17:74729827-74729828_+; chr17:74729838-74729839_+; chr17:74729912-74729913_+; chr17:74729923-74729924_+; chr17:74729934-74729935_+	74723172.0; 74729126.0; 74729136.0; 74729208.0; 74729682.0; 74729719.0; 74729757.0; 74729792.0; 74729827.0; 74729838.0; 74729912.0; 74729923.0; 74729934.0	74723173.0; 74729127.0; 74729137.0; 74729209.0; 74729683.0; 74729720.0; 74729758.0; 74729793.0; 74729828.0; 74729839.0; 74729913.0; 74729924.0; 74729935.0	+; +; +; +; +; +; +; +; +; +; +; +; +	GGACA; AGACA; GAACT; GGACT; AGACA; AGACA; GGACA; GGACA; AAACT; AGACC; AGACA; AAACT; AAACA	No; No; No; No; No; Yes; Yes; Yes; No; No; No; No; No	Ensembl	1171	chr17:74722912-74729961:+	chr17	+	74722912	74729961	methyltransferase like 23 [Source:HGNC Symbol;Acc:HGNC:26988]	ASHG19AP1B13682589711	protein_coding	CCCATCACTTCCGGTCGCGCCAGCCGCCCGTTGCCAGTTCTGCGCGTGTGAGTCTCTTTC
ENST00000457918	-0.407954	-3.35003	-1.65666	0.109139	0.701355	-4.47386	not_sig	ENST00000457918	HAX1	95; 179; 285; 308; 330; 344; 356; 370; 466; 517; 531; 541; 644	5'UTR; CDS; CDS; CDS; CDS; CDS; CDS; CDS; CDS; CDS; CDS; CDS; CDS	914	1...64GCTGCGCAGGTTTCCCCCGTCTGCGAATGGACCACTGGAGGGGTTCAAAGGTTCGCGTCCC126...914; 1...148TCTCTTCCGGGGCTTTTTCGGCTTTCCTGGACCTCGGAGCTTCAGCCCAGGAGGAGGGATA210...914; 1...254AATAGCATCTTCAGCGATATGGGGGCCTGGACCTTGCCTTCCCATCCTCCTGAACTTCCAG316...914; 1...277GGCCTGGACCTTGCCTTCCCATCCTCCTGAACTTCCAGGTCCTGAGTCAGAGACACCTGGT339...914; 1...299CCTCCTGAACTTCCAGGTCCTGAGTCAGAGACACCTGGTGAGAGACTACGGGAGGGACAGA361...914; 1...313AGGTCCTGAGTCAGAGACACCTGGTGAGAGACTACGGGAGGGACAGACACTTCGGGACTCA375...914; 1...325AGAGACACCTGGTGAGAGACTACGGGAGGGACAGACACTTCGGGACTCAATGCTTAAGTAT387...914; 1...339AGAGACTACGGGAGGGACAGACACTTCGGGACTCAATGCTTAAGTATCCAGATAGTCACCA401...914; 1...435CAAGAAGTGAATCCCCCCAACCAGCACCAGACTGGGGCTCCCAGAGGCCATTTCATAGGTT497...914; 1...486TTCATAGGTTTGATGATGTATGGCCTATGGACCCCCATCCTAGAACCAGAGAGGACAATGA548...914; 1...500GATGTATGGCCTATGGACCCCCATCCTAGAACCAGAGAGGACAATGATCTTGATTCCCAGG562...914; 1...510CTATGGACCCCCATCCTAGAACCAGAGAGGACAATGATCTTGATTCCCAGGTTTCCCAGGA572...914; 1...613CAAGAGCATCTCTGTGACCAAGATCACTAAACCAGATGGGATAGTGGAGGAGCGCCGGACT675...914;	chr1:154245159-154245160_+; chr1:154245243-154245244_+; chr1:154246052-154246053_+; chr1:154246250-154246251_+; chr1:154246272-154246273_+; chr1:154246286-154246287_+; chr1:154246298-154246299_+; chr1:154246312-154246313_+; chr1:154246408-154246409_+; chr1:154247447-154247448_+; chr1:154247461-154247462_+; chr1:154247471-154247472_+; chr1:154247726-154247727_+	154245159.0; 154245243.0; 154246052.0; 154246250.0; 154246272.0; 154246286.0; 154246298.0; 154246312.0; 154246408.0; 154247447.0; 154247461.0; 154247471.0; 154247726.0	154245160.0; 154245244.0; 154246053.0; 154246251.0; 154246273.0; 154246287.0; 154246299.0; 154246313.0; 154246409.0; 154247448.0; 154247462.0; 154247472.0; 154247727.0	+; +; +; +; +; +; +; +; +; +; +; +; +	GGACC; GGACC; GGACC; GAACT; AGACA; AGACT; GGACA; GGACT; AGACT; GGACC; GAACC; GGACA; AAACC	No; No; No; No; Yes; No; No; No; No; No; No; No; No	Ensembl	914	chr1:154245065-154248260:+	chr1	+	154245065	154248260	HCLS1 associated protein X-1 [Source:HGNC Symbol;Acc:HGNC:16915]	ASHG19AP1B13943134011	protein_coding	TGATCTCTTCCGGGGCTTTTTCGGCTTTCCTGGACCTCGGAGCTTCAGCCCAGGAGGAGG
ENST00000434152	-0.352003	-1.26563	-1.65644	0.109184	0.701355	-4.47391	not_sig	ENST00000434152	APOE	88; 97; 112; 210; 240; 269; 312; 365; 387; 419; 428; 508; 746; 861	CDS; CDS; CDS; CDS; CDS; CDS; CDS; CDS; CDS; CDS; CDS; CDS; CDS; CDS	864	1...57TGAGCTCAGGGGCCTCTAGAAAGAGCTGGGACCCTGGGAACCCCTGGCCTCCAGACTGGCC119...864; 1...66GGGCCTCTAGAAAGAGCTGGGACCCTGGGAACCCCTGGCCTCCAGACTGGCCAATCACAGG128...864; 1...81GCTGGGACCCTGGGAACCCCTGGCCTCCAGACTGGCCAATCACAGGCAGGAAGATGAAGGT143...864; 1...179TGCCAGGCCAAGGTGGAGCAAGCGGTGGAGACAGAGCCGGAGCCCGAGCTGCGCCAGCAGA241...864; 1...209ACAGAGCCGGAGCCCGAGCTGCGCCAGCAGACCGAGTGGCAGAGCGGCCAGCGCTGGGAAC271...864; 1...238GACCGAGTGGCAGAGCGGCCAGCGCTGGGAACTGGCACTGGGTCGCTTTTGGGATTACCTG300...864; 1...281CGCTTTTGGGATTACCTGCGCTGGGTGCAGACACTGTCTGAGCAGGTGCAGGAGGAGCTGC343...864; 1...334GGAGCTGCTCAGCTCCCAGGTCACCCAGGAACTGAGGGCGCTGATGGACGAGACCATGAAG396...864; 1...356ACCCAGGAACTGAGGGCGCTGATGGACGAGACCATGAAGGAGTTGAAGGCCTACAAATCGG418...864; 1...388CATGAAGGAGTTGAAGGCCTACAAATCGGAACTGGAGGAACAACTGACCCCGGTGGCGGAG450...864; 1...397GTTGAAGGCCTACAAATCGGAACTGGAGGAACAACTGACCCCGGTGGCGGAGGAGACGCGG459...864; 1...477TGCAGGCGGCGCAGGCCCGGCTGGGCGCGGACATGGAGGACGTGTGCGGCCGCCTGGTGCA539...864; 1...715CATCCGCGAGCGCCTGGGGCCCCTGGTGGAACAGGGCCGCGTGCGGGCCGCCACTGTGGGC777...864; 1...830CGCGCGCGGATGGAGGAGATGGGCAGCCGGACC864...864;	chr19:45409156-45409157_+; chr19:45409165-45409166_+; chr19:45409858-45409859_+; chr19:45411048-45411049_+; chr19:45411078-45411079_+; chr19:45411107-45411108_+; chr19:45411150-45411151_+; chr19:45411203-45411204_+; chr19:45411805-45411806_+; chr19:45411837-45411838_+; chr19:45411846-45411847_+; chr19:45411926-45411927_+; chr19:45412164-45412165_+; chr19:45412279-45412280_+	45409156.0; 45409165.0; 45409858.0; 45411048.0; 45411078.0; 45411107.0; 45411150.0; 45411203.0; 45411805.0; 45411837.0; 45411846.0; 45411926.0; 45412164.0; 45412279.0	45409157.0; 45409166.0; 45409859.0; 45411049.0; 45411079.0; 45411108.0; 45411151.0; 45411204.0; 45411806.0; 45411838.0; 45411847.0; 45411927.0; 45412165.0; 45412280.0	+; +; +; +; +; +; +; +; +; +; +; +; +; +	GGACC; GAACC; AGACT; AGACA; AGACC; GAACT; AGACA; GAACT; AGACC; GAACT; GAACA; GGACA; GAACA; GGACC	No; No; No; No; No; No; No; No; No; No; Yes; No; No; No	Ensembl	864	chr19:45409069-45412282:+	chr19	+	45409069	45412282	apolipoprotein E [Source:HGNC Symbol;Acc:HGNC:613]	ASHG19AP1B13052901411	protein_coding	GACGTCCTTCCCCAGGAGCCGGTGAGAAGCGCAGTCGGGGGCACGGGGATGAGCTCAGGG
ENST00000533028	-0.377665	-2.96916	-1.65635	0.109203	0.701355	-4.47393	not_sig	ENST00000533028	SLC35A3	515; 524; 556; 1570; 1614; 1668; 1741; 1761; 1784	5'UTR; 5'UTR; 5'UTR; CDS; 3'UTR; 3'UTR; 3'UTR; 3'UTR; 3'UTR	14759	1...484GGCGGCGCTGCGGGTCAGCGGTCGCGTAGGACCCAGCGGACTCGGCAGCCTGGGGCGCCCG546...14759; 1...493GCGGGTCAGCGGTCGCGTAGGACCCAGCGGACTCGGCAGCCTGGGGCGCCCGGCGGAGCTG555...14759; 1...525TCGGCAGCCTGGGGCGCCCGGCGGAGCTGAACCGCGGCCCCCGGTGGTGGGCTCAGCCGGT587...14759; 1...1539AGCTACTTTTTTGTATGGTTATGATCCCAAACCTGCAGGAAATCCCACTAAAGCATAGTTG1601...14759; 1...1583CCACTAAAGCATAGTTGTATACTATCTTTAACTGGTTTTTCACGATGGGGCACTAGGAATC1645...14759; 1...1637AGGAATCTCGACATTAATCTTGCACAGAGGACTTCTACAGAGTCTGAGAAGATATCATCAT1699...14759; 1...1710CATACTGTTTTTTAAAAGTTTAAGGATAAGACATGTGTATATGTAACAAAACACATTGCAT1772...14759; 1...1730TAAGGATAAGACATGTGTATATGTAACAAAACACATTGCATCTAGAAATCAAAACTTGAAA1792...14759; 1...1753TAACAAAACACATTGCATCTAGAAATCAAAACTTGAAAGTATTTCCAGGGATTAGGATTAG1815...14759;	chr1:100435631-100435632_+; chr1:100435640-100435641_+; chr1:100435672-100435673_+; chr1:100488004-100488005_+; chr1:100488048-100488049_+; chr1:100488102-100488103_+; chr1:100488175-100488176_+; chr1:100488195-100488196_+; chr1:100488218-100488219_+	100435631.0; 100435640.0; 100435672.0; 100488004.0; 100488048.0; 100488102.0; 100488175.0; 100488195.0; 100488218.0	100435632.0; 100435641.0; 100435673.0; 100488005.0; 100488049.0; 100488103.0; 100488176.0; 100488196.0; 100488219.0	+; +; +; +; +; +; +; +; +	GGACC; GGACT; GAACC; AAACC; TAACT; GGACT; AGACA; AAACA; AAACT	No; No; No; No; No; No; No; No; No	Ensembl	14759	chr1:100435117-100501193:+	chr1	+	100435117	100501193	solute carrier family 35 member A3 [Source:HGNC Symbol;Acc:HGNC:11023]	ASHG19AP1B10524638511	protein_coding	ACATGTGATCTTTCTTCCTTTTCTCTAGCCCATATTCTAGCATGAAATACTGGGTTGGCC
ENST00000335523	-0.532538	-1.50719	-1.65628	0.109217	0.701355	-4.47395	not_sig	ENST00000335523	VSTM2B	936; 946; 951; 1006; 1023; 1033	CDS; 3'UTR; 3'UTR; 3'UTR; 3'UTR; 3'UTR	1488	1...905TCTGCATAAGTTCCTGCGCCTGCTCTTGGGACATTGACAGACAAGACCAACCCGAGCATCT967...1488; 1...915TTCCTGCGCCTGCTCTTGGGACATTGACAGACAAGACCAACCCGAGCATCTCAGAGGCCGC977...1488; 1...920GCGCCTGCTCTTGGGACATTGACAGACAAGACCAACCCGAGCATCTCAGAGGCCGCACATG982...1488; 1...975CACATGACCTGCCCGGGGCCCTCGGTGAGGACCATGTCGCTGGATGGACACAGAGAGACTG1037...1488; 1...992GCCCTCGGTGAGGACCATGTCGCTGGATGGACACAGAGAGACTGAGAGACGCATGAAAAAG1054...1488; 1...1002AGGACCATGTCGCTGGATGGACACAGAGAGACTGAGAGACGCATGAAAAAGTCCACATGGA1064...1488;	chr19:30054834-30054835_+; chr19:30054844-30054845_+; chr19:30054849-30054850_+; chr19:30054904-30054905_+; chr19:30054921-30054922_+; chr19:30054931-30054932_+	30054834.0; 30054844.0; 30054849.0; 30054904.0; 30054921.0; 30054931.0	30054835.0; 30054845.0; 30054850.0; 30054905.0; 30054922.0; 30054932.0	+; +; +; +; +; +	GGACA; AGACA; AGACC; GGACC; GGACA; AGACT	No; No; No; No; Yes; No	Ensembl	1488	chr19:30017406-30055386:+	chr19	+	30017406	30055386	V-set and transmembrane domain containing 2B [Source:HGNC Symbol;Acc:HGNC:33595]	ASHG19AP1B10021782911	protein_coding	TGTAGTTTTCTTTTCTACACTTTCCCTCCAAGTCTTCATTTTGCACGAACTGTTGAGCAG
ENST00000202556	-0.537967	-4.02232	-1.65619	0.109235	0.701355	-4.47397	not_sig	ENST00000202556	PPP1R13B	1029; 1068; 1092; 1104; 1134; 1146; 1672; 1884; 1907; 1920; 1992; 1999; 2351; 2531; 2558; 2567; 2585; 2682; 2707; 2719; 2738; 2876; 2884; 3676; 3739; 3767; 3816; 3874; 3926; 3989; 4062; 4189; 4212; 4221; 4394; 4410; 4668; 4787; 4942	CDS; CDS; CDS; CDS; CDS; CDS; CDS; CDS; CDS; CDS; CDS; CDS; CDS; CDS; CDS; CDS; CDS; CDS; CDS; CDS; CDS; CDS; CDS; 3'UTR; 3'UTR; 3'UTR; 3'UTR; 3'UTR; 3'UTR; 3'UTR; 3'UTR; 3'UTR; 3'UTR; 3'UTR; 3'UTR; 3'UTR; 3'UTR; 3'UTR; 3'UTR	4958	1...998TCAGCAATTGGAAGATTTAAAGAAAGGAAAACTGAATGGGTTCCAGTCTTACAATGGCAAA1060...4958; 1...1037GTTCCAGTCTTACAATGGCAAATTGACGGGACCAGCGGCGGTGGAGTTAAAAAGACTGTAC1099...4958; 1...1061GACGGGACCAGCGGCGGTGGAGTTAAAAAGACTGTACCAAGAACTACAGATTCGTAACCAA1123...4958; 1...1073GGCGGTGGAGTTAAAAAGACTGTACCAAGAACTACAGATTCGTAACCAACTTAACCAGGAA1135...4958; 1...1103ACTACAGATTCGTAACCAACTTAACCAGGAACAAAATTCAAAACTTCAGCAGCAGAAGGAA1165...4958; 1...1115TAACCAACTTAACCAGGAACAAAATTCAAAACTTCAGCAGCAGAAGGAACTCTTAAATAAG1177...4958; 1...1641GTAGGCAAGCAGCTGCCTCCAAGCTATGGGACATACCCAAGTCCTACACCTCTGGGTCCTG1703...4958; 1...1853ACCGCCAAGTCCCACGTACCCGCCAGCGGGACCACCTGCATTTCCAGCTGGGGACAGCAAG1915...4958; 1...1876CAGCGGGACCACCTGCATTTCCAGCTGGGGACAGCAAGCCTGAACTCCCACTGACAGTGGC1938...4958; 1...1889TGCATTTCCAGCTGGGGACAGCAAGCCTGAACTCCCACTGACAGTGGCCATTAGGCCTTTC1951...4958; 1...1961AGGGTCAAGGCCACAGTCTCCCAGGAAAGGACCCCAGACAGTGAATTCAAGTTCCATATAC2023...4958; 1...1968AGGCCACAGTCTCCCAGGAAAGGACCCCAGACAGTGAATTCAAGTTCCATATACTCCATGT2030...4958; 1...2320ATTCGCCACTGCGCTACCAGAGTGATGCAGACCTGGAGGCCCTCCGCAGGAAGCTGGCCAA2382...4958; 1...2500CCCCTTTCTACCAGCCCAGCCCCTCCCAGGACTTCATGGGCACCTTGGCCGATGTGGACAA2562...4958; 1...2527AGGACTTCATGGGCACCTTGGCCGATGTGGACAATGGAAACACCAATGCCAATGGAAACCT2589...4958; 1...2536TGGGCACCTTGGCCGATGTGGACAATGGAAACACCAATGCCAATGGAAACCTGGAAGAGCT2598...4958; 1...2554TGGACAATGGAAACACCAATGCCAATGGAAACCTGGAAGAGCTCCCCCCTGCCCAGCCCAC2616...4958; 1...2651TGCCAATGATAATGAGTTACCTTCCCCCGAACCAGAGGAGCTCATCTGTCCCCAAACCACC2713...4958; 1...2676CCCGAACCAGAGGAGCTCATCTGTCCCCAAACCACCCACCAAACTGCCGAGCCGGCAGAGG2738...4958; 1...2688GAGCTCATCTGTCCCCAAACCACCCACCAAACTGCCGAGCCGGCAGAGGACAATAACAACA2750...4958; 1...2707CCACCCACCAAACTGCCGAGCCGGCAGAGGACAATAACAACAACGTGGCCACGGTCCCCAC2769...4958; 1...2845CTGCCAGCCACCCTCCTGCCACCTCCACGAACAAGCGGACCAACTTGAAGAAGCCCAACTC2907...4958; 1...2853CACCCTCCTGCCACCTCCACGAACAAGCGGACCAACTTGAAGAAGCCCAACTCGGAGCGGA2915...4958; 1...3645AAATGGTCTTAATGGTGCTCACTTTAGCAGACAGCGTCCACAATGTGAATCCTACAGTTTC3707...4958; 1...3708GGTGAGGCCCTTTCTCCAGTTTGCCCATTAACTGGGAGAGGTACTTTCGCCTCCAAGGACT3770...4958; 1...3736TAACTGGGAGAGGTACTTTCGCCTCCAAGGACTGAATTTTGCCAATTACTATAAATCCAAA3798...4958; 1...3785TATAAATCCAAATAAATACCCACTTTCAAAACACCCACCCCTCTTGCCATTAAGAAGTCCC3847...4958; 1...3843CCCATAACCCCCGGTTGGTTGCCAGTGAAGACAGAAGCTCTTACTGACTTGGCCCCGAGGC3905...4958; 1...3895CCCCGAGGCCATCACCCCCTCCAGCAGTGAACACTGTCCGCCGCTGTGAGGCCTGCTCCCC3957...4958; 1...3958CGACCGCCCTGCCCCCCGTCACCGAATCGGACACTCATCCTTTCTCACACTTCCCACACAT4020...4958; 1...4031CTTCATCACCAAAGGAGCCTCTGTATGGAAACATGTCCAGTGTTGCTGCCCAGTGTGTATG4093...4958; 1...4158CTGATTGTGCAGGCCCAGCACTGTGGCTGGACTGCCGCGCCACGGGCACCAGGACCCCTAA4220...4958; 1...4181TGGCTGGACTGCCGCGCCACGGGCACCAGGACCCCTAAGACCAAGTGACAACTGGGAGAGC4243...4958; 1...4190TGCCGCGCCACGGGCACCAGGACCCCTAAGACCAAGTGACAACTGGGAGAGCCTCAGCATA4252...4958; 1...4363GAGGGTGGTTGGGGTTGGGGCTGGGGGTGGACTGGTGTGAGGGCAGACCAGGGCCAGGTAG4425...4958; 1...4379GGGGCTGGGGGTGGACTGGTGTGAGGGCAGACCAGGGCCAGGTAGACGGGGCTGTTTGGTG4441...4958; 1...4637TTTTATATACCAAAAGTATTTTTTGACTAGACCATTCAAAGCTACCCGAACTATGTTGGAA4699...4958; 1...4756TGTGTAATTTATGTAAAAATGTGTGTACAGACTCACTGATGCAGCACTGTAGCCCATCACC4818...4958; 1...4911CTGCTGACGCTGTGTAAATGTGCACAATAAACCCGTCTCACCCCGG4958...4958;	chr14:104219417-104219418_-; chr14:104219378-104219379_-; chr14:104219354-104219355_-; chr14:104219342-104219343_-; chr14:104216247-104216248_-; chr14:104216235-104216236_-; chr14:104208558-104208559_-; chr14:104208346-104208347_-; chr14:104208323-104208324_-; chr14:104208310-104208311_-; chr14:104208238-104208239_-; chr14:104208231-104208232_-; chr14:104206683-104206684_-; chr14:104206503-104206504_-; chr14:104206476-104206477_-; chr14:104206467-104206468_-; chr14:104206449-104206450_-; chr14:104206352-104206353_-; chr14:104206327-104206328_-; chr14:104206315-104206316_-; chr14:104206296-104206297_-; chr14:104205358-104205359_-; chr14:104205350-104205351_-; chr14:104201369-104201370_-; chr14:104201306-104201307_-; chr14:104201278-104201279_-; chr14:104201229-104201230_-; chr14:104201171-104201172_-; chr14:104201119-104201120_-; chr14:104201056-104201057_-; chr14:104200983-104200984_-; chr14:104200856-104200857_-; chr14:104200833-104200834_-; chr14:104200824-104200825_-; chr14:104200651-104200652_-; chr14:104200635-104200636_-; chr14:104200377-104200378_-; chr14:104200258-104200259_-; chr14:104200103-104200104_-	104219417.0; 104219378.0; 104219354.0; 104219342.0; 104216247.0; 104216235.0; 104208558.0; 104208346.0; 104208323.0; 104208310.0; 104208238.0; 104208231.0; 104206683.0; 104206503.0; 104206476.0; 104206467.0; 104206449.0; 104206352.0; 104206327.0; 104206315.0; 104206296.0; 104205358.0; 104205350.0; 104201369.0; 104201306.0; 104201278.0; 104201229.0; 104201171.0; 104201119.0; 104201056.0; 104200983.0; 104200856.0; 104200833.0; 104200824.0; 104200651.0; 104200635.0; 104200377.0; 104200258.0; 104200103.0	104219418.0; 104219379.0; 104219355.0; 104219343.0; 104216248.0; 104216236.0; 104208559.0; 104208347.0; 104208324.0; 104208311.0; 104208239.0; 104208232.0; 104206684.0; 104206504.0; 104206477.0; 104206468.0; 104206450.0; 104206353.0; 104206328.0; 104206316.0; 104206297.0; 104205359.0; 104205351.0; 104201370.0; 104201307.0; 104201279.0; 104201230.0; 104201172.0; 104201120.0; 104201057.0; 104200984.0; 104200857.0; 104200834.0; 104200825.0; 104200652.0; 104200636.0; 104200378.0; 104200259.0; 104200104.0	-; -; -; -; -; -; -; -; -; -; -; -; -; -; -; -; -; -; -; -; -; -; -; -; -; -; -; -; -; -; -; -; -; -; -; -; -; -; -	AAACT; GGACC; AGACT; GAACT; GAACA; AAACT; GGACA; GGACC; GGACA; GAACT; GGACC; AGACA; AGACC; GGACT; GGACA; AAACA; AAACC; GAACC; AAACC; AAACT; GGACA; GAACA; GGACC; AGACA; TAACT; GGACT; AAACA; AGACA; GAACA; GGACA; AAACA; GGACT; GGACC; AGACC; GGACT; AGACC; AGACC; AGACT; AAACC	No; No; No; No; No; No; Yes; No; No; No; No; Yes; No; No; Yes; Yes; No; No; No; No; Yes; No; No; Yes; No; No; Yes; Yes; Yes; No; No; No; No; No; No; No; No; No; No	Ensembl	4958	chr14:104200089-104313927:-	chr14	-	104200089	104313927	protein phosphatase 1 regulatory subunit 13B [Source:HGNC Symbol;Acc:HGNC:14950]	ASHG19AP1B12550443311	protein_coding	ACGGGACCAGCGGCGGTGGAGTTAAAAAGACTGTACCAAGAACTACAGATTCGTAACCAA
ENST00000470495	-0.380268	-1.69964	-1.65606	0.109261	0.701355	-4.474	not_sig	ENST00000470495	HOXB3	1983; 2124; 2160; 2184; 2595; 2601; 2644; 2653; 2673; 2789; 2867; 3058; 3089; 3094; 3125; 3206; 3217; 3233; 3259; 3929	CDS; CDS; CDS; CDS; CDS; CDS; CDS; CDS; CDS; 3'UTR; 3'UTR; 3'UTR; 3'UTR; 3'UTR; 3'UTR; 3'UTR; 3'UTR; 3'UTR; 3'UTR; 3'UTR	4208	1...1952GGGGCGGTGGCGGCGGCGGCGGGGGAGGGGACAAGAGCCCCCCGGGGTCGGCGGCGTCCAA2014...4208; 1...2093CTCGCCGTGTAGAGATGGCCAACCTGCTGAACCTCAGCGAGCGGCAGATCAAGATCTGGTT2155...4208; 1...2129GCGAGCGGCAGATCAAGATCTGGTTCCAGAACCGGCGCATGAAGTACAAGAAGGACCAGAA2191...4208; 1...2153TCCAGAACCGGCGCATGAAGTACAAGAAGGACCAGAAGGCCAAGGGATTGGCCTCGTCGTC2215...4208; 1...2564TCAACCACCTTTCCCATCACCCTTCCGGGAACCTGGACTACAACGGGGCGCCCCCTATGGC2626...4208; 1...2570ACCTTTCCCATCACCCTTCCGGGAACCTGGACTACAACGGGGCGCCCCCTATGGCGCCCAG2632...4208; 1...2613GCCCCCTATGGCGCCCAGCCAGCACCACGGACCCTGCGAACCCCACCCCACCTACACAGAC2675...4208; 1...2622GGCGCCCAGCCAGCACCACGGACCCTGCGAACCCCACCCCACCTACACAGACCTCTCCTCT2684...4208; 1...2642GACCCTGCGAACCCCACCCCACCTACACAGACCTCTCCTCTCACCACGCGCCTCCTCCTCA2704...4208; 1...2758GAGGATTAGGGGATGGGGAGGAAGAGAGAGACTGTGGAGCTCTGGGGGGCAACCTGGAGGT2820...4208; 1...2836AGAAGGTGGTACCCAGGCTTCCTGGTCAGAACCGGCCTGGAGCTCCTTCCCTTCCCCCTGG2898...4208; 1...3027ACGCCCGGGAGTGGGGTAGAGGAAGACGAGACAGGACGAGGCAGAAAAGCACATTTTAAAA3089...4208; 1...3058CAGGACGAGGCAGAAAAGCACATTTTAAAAACCAGACAAGATGGCTAGGCCATCACCAACC3120...4208; 1...3063CGAGGCAGAAAAGCACATTTTAAAAACCAGACAAGATGGCTAGGCCATCACCAACCAACGG3125...4208; 1...3094CAAGATGGCTAGGCCATCACCAACCAACGGACTTACCTTACATCTTTGTAGGTAATTCCCC3156...4208; 1...3175TTCCTCAATTATCCTTTAAAAAATAAGAAAACACATTTCAAACCCAAAAGGCACAAAACAC3237...4208; 1...3186TCCTTTAAAAAATAAGAAAACACATTTCAAACCCAAAAGGCACAAAACACGTTCCCTTCCA3248...4208; 1...3202AAAACACATTTCAAACCCAAAAGGCACAAAACACGTTCCCTTCCAACTTTCCCAAAACCTC3264...4208; 1...3228CAAAACACGTTCCCTTCCAACTTTCCCAAAACCTCAAATTTGTTCCCATTTGAGGTTTATT3290...4208; 1...3898TACTTTTTTAGTATTTACCTGTTACAAAGGACATTGTGTTTCCTGTCATGTAAAACCAGCT3960...4208;	chr17:46628455-46628456_-; chr17:46628314-46628315_-; chr17:46628278-46628279_-; chr17:46628254-46628255_-; chr17:46627843-46627844_-; chr17:46627837-46627838_-; chr17:46627794-46627795_-; chr17:46627785-46627786_-; chr17:46627765-46627766_-; chr17:46627649-46627650_-; chr17:46627571-46627572_-; chr17:46627380-46627381_-; chr17:46627349-46627350_-; chr17:46627344-46627345_-; chr17:46627313-46627314_-; chr17:46627232-46627233_-; chr17:46627221-46627222_-; chr17:46627205-46627206_-; chr17:46627179-46627180_-; chr17:46626509-46626510_-	46628455.0; 46628314.0; 46628278.0; 46628254.0; 46627843.0; 46627837.0; 46627794.0; 46627785.0; 46627765.0; 46627649.0; 46627571.0; 46627380.0; 46627349.0; 46627344.0; 46627313.0; 46627232.0; 46627221.0; 46627205.0; 46627179.0; 46626509.0	46628456.0; 46628315.0; 46628279.0; 46628255.0; 46627844.0; 46627838.0; 46627795.0; 46627786.0; 46627766.0; 46627650.0; 46627572.0; 46627381.0; 46627350.0; 46627345.0; 46627314.0; 46627233.0; 46627222.0; 46627206.0; 46627180.0; 46626510.0	-; -; -; -; -; -; -; -; -; -; -; -; -; -; -; -; -; -; -; -	GGACA; GAACC; GAACC; GGACC; GAACC; GGACT; GGACC; GAACC; AGACC; AGACT; GAACC; AGACA; AAACC; AGACA; GGACT; AAACA; AAACC; AAACA; AAACC; GGACA	Yes; No; No; No; No; No; No; No; No; No; No; Yes; No; No; No; No; No; No; No; No	Ensembl	4208	chr17:46626232-46631284:-	chr17	-	46626232	46631284	homeobox B3 [Source:HGNC Symbol;Acc:HGNC:5114]	ASHG19AP1B11209669311	protein_coding	ACCCAAAAGGCACAAAACACGTTCCCTTCCAACTTTCCCAAAACCTCAAATTTGTTCCCA
ENST00000319006	-0.60324	-0.631129	-1.65573	0.109329	0.701355	-4.47407	not_sig	ENST00000319006	TALDO1	33; 137; 199; 410; 904; 1054; 1184; 1270	5'UTR; 5'UTR; CDS; CDS; CDS; CDS; 3'UTR; 3'UTR	1346	1...2GGGGGCGGGGCTTCGTCCAGGCGCGCAGGGACCAGCGGGCCTCGCCCTCCCGCGCCGCTTT64...1346; 1...106CCCGTCCCGTCGCCGCCGCCGCCGCCGCAGACCCCTCGGTCTTGCTATGTCGAGCTCACCC168...1346; 1...168TGAAGCGTCAGAGGATGGAGTCCGCGCTGGACCAGCTCAAGCAGTTCACCACCGTGGTGGC230...1346; 1...379AGAGGACCAGATTAAAAATGCTATTGATAAACTTTTTGTGTTGTTTGGAGCAGAAATACTA441...1346; 1...873CGGGCGAGATCAAAGCACTGGCCGGCTGTGACTTCCTCACCATCTCACCCAAGCTCCTGGG935...1346; 1...1023AGAAGTCTTTCCGTTGGTTGCACAACGAGGACCAGATGGCTGTGGAGAAGCTCTCTGACGG1085...1346; 1...1153GAATGGAAAGTAGCGCATCCCTGAGGCTGGACTCCAGATCTGCACCGCCGGCCAGCTGGGA1215...1346; 1...1239ATCTTGCGTTTTTTACAAATTGGAGCAGGGACAGATCATAGATTTCTGATTTTATGTAAAA1301...1346;	chr11:747361-747362_+; chr11:747465-747466_+; chr11:747527-747528_+; chr11:758985-758986_+; chr11:763860-763861_+; chr11:764353-764354_+; chr11:764862-764863_+; chr11:764948-764949_+	747361.0; 747465.0; 747527.0; 758985.0; 763860.0; 764353.0; 764862.0; 764948.0	747362.0; 747466.0; 747528.0; 758986.0; 763861.0; 764354.0; 764863.0; 764949.0	+; +; +; +; +; +; +; +	GGACC; AGACC; GGACC; AAACT; TGACT; GGACC; GGACT; GGACA	No; No; No; No; No; No; No; No	Ensembl	1346	chr11:747329-765024:+	chr11	+	747329	765024	transaldolase 1 [Source:HGNC Symbol;Acc:HGNC:11559]	ASHG19AP1B10921545111	protein_coding	TGATTTTATGTAAAATTTTGCCTAATACATTAAAGCAGTCACTTTTCCTGTGCTGTTTCA
ENST00000257696	-0.41844	6.68194	-1.6556	0.109356	0.701355	-4.4741	not_sig	ENST00000257696	HILPDA	217; 312; 321; 370; 397; 426; 432; 438; 470; 490; 498; 519; 645; 668; 765; 832; 1286	CDS; CDS; CDS; CDS; 3'UTR; 3'UTR; 3'UTR; 3'UTR; 3'UTR; 3'UTR; 3'UTR; 3'UTR; 3'UTR; 3'UTR; 3'UTR; 3'UTR; 3'UTR	1349	1...186GGGTCCTTTCAGCCATGAAGCATGTGTTGAACCTCTACCTGTTAGGTGTGGTACTGACCCT248...1349; 1...281GAGGGCTTACTAGAGAGCCCATCGCCTGGGACCTCCTGGACCACCAGAAGCCAACTAGCCA343...1349; 1...290CTAGAGAGCCCATCGCCTGGGACCTCCTGGACCACCAGAAGCCAACTAGCCAACACAGAGC352...1349; 1...339CCAACACAGAGCCCACCAAGGGCCTTCCAGACCATCCATCCAGAAGCATGTGATAAGACCT401...1349; 1...366CAGACCATCCATCCAGAAGCATGTGATAAGACCTCCTTCCATACTGGCCATATTTTGGAAC428...1349; 1...395GACCTCCTTCCATACTGGCCATATTTTGGAACACTGACCTAGACATGTCCAGATGGGAGTC457...1349; 1...401CTTCCATACTGGCCATATTTTGGAACACTGACCTAGACATGTCCAGATGGGAGTCCCATTC463...1349; 1...407TACTGGCCATATTTTGGAACACTGACCTAGACATGTCCAGATGGGAGTCCCATTCCTAGCA469...1349; 1...439ATGTCCAGATGGGAGTCCCATTCCTAGCAGACAAGCTGAGCACCGTTGTAACCAGAGAACT501...1349; 1...459TTCCTAGCAGACAAGCTGAGCACCGTTGTAACCAGAGAACTATTACTAGGCCTTGAAGAAC521...1349; 1...467AGACAAGCTGAGCACCGTTGTAACCAGAGAACTATTACTAGGCCTTGAAGAACCTGTCTAA529...1349; 1...488AACCAGAGAACTATTACTAGGCCTTGAAGAACCTGTCTAACTGGATGCTCATTGCCTGGGC550...1349; 1...614GGGTGGATCACCTGAGGTCAGGAGTTCGAGACCAGCCTCGCCAACATGGCGAAACCCCATC676...1349; 1...637GTTCGAGACCAGCCTCGCCAACATGGCGAAACCCCATCTCTACTAAAAATACAAAAGTTAG699...1349; 1...734TTGGGAGGCTGAGGCGGGAGAATTGCTTGAACCCGGGGACGGAGGTTGCAGTGAGCCGAGA796...1349; 1...801TGCTGTACCCAGCCTGGGCCACAGTGCAAGACTCCATCTCAAAAAAAAAAGAAAAGAAAAA863...1349; 1...1255GTGGGATGCCAAAGCCTGCTCAAGTTATGGACATTGTGGCCACCATGTGGCTTAAATGATT1317...1349;	chr7:128097338-128097339_+; chr7:128097433-128097434_+; chr7:128097442-128097443_+; chr7:128097491-128097492_+; chr7:128097518-128097519_+; chr7:128097547-128097548_+; chr7:128097553-128097554_+; chr7:128097559-128097560_+; chr7:128097591-128097592_+; chr7:128097611-128097612_+; chr7:128097619-128097620_+; chr7:128097640-128097641_+; chr7:128097766-128097767_+; chr7:128097789-128097790_+; chr7:128097886-128097887_+; chr7:128097953-128097954_+; chr7:128098407-128098408_+	128097338.0; 128097433.0; 128097442.0; 128097491.0; 128097518.0; 128097547.0; 128097553.0; 128097559.0; 128097591.0; 128097611.0; 128097619.0; 128097640.0; 128097766.0; 128097789.0; 128097886.0; 128097953.0; 128098407.0	128097339.0; 128097434.0; 128097443.0; 128097492.0; 128097519.0; 128097548.0; 128097554.0; 128097560.0; 128097592.0; 128097612.0; 128097620.0; 128097641.0; 128097767.0; 128097790.0; 128097887.0; 128097954.0; 128098408.0	+; +; +; +; +; +; +; +; +; +; +; +; +; +; +; +; +	GAACC; GGACC; GGACC; AGACC; AGACC; GAACA; TGACC; AGACA; AGACA; TAACC; GAACT; GAACC; AGACC; AAACC; GAACC; AGACT; GGACA	No; No; No; No; No; No; No; No; No; No; No; No; No; No; No; No; No	Ensembl	1349	chr7:128095945-128098470:+	chr7	+	128095945	128098470	hypoxia inducible lipid droplet associated [Source:HGNC Symbol;Acc:HGNC:28859]	ASHG19AP1B13941208411	protein_coding	GGGGACGGAGGTTGCAGTGAGCCGAGATCGCACTGCTGTACCCAGCCTGGGCCACAGTGC
ENST00000238892	-0.463052	-3.91171	-1.65554	0.109368	0.701355	-4.47412	not_sig	ENST00000238892	CRIPT	116; 158; 1185; 1190; 1249	5'UTR; CDS; 3'UTR; 3'UTR; 3'UTR	1953	1...85GCTGCTGCTGCTGCTGTTGCGGCTAGGGGAACCGTCGTGGGGAAGGATGGTGTGCGAAAAA147...1953; 1...127AAGGATGGTGTGCGAAAAATGTGAAAAGAAACTTGGTACTGTTATCACTCCAGATACATGG189...1953; 1...1154CTGCTCTGAGAAAAGCTCTTTGAAGCAAAAACCAAACTTTTTTTTTTTTTTTTTTACCTCC1216...1953; 1...1159CTGAGAAAAGCTCTTTGAAGCAAAAACCAAACTTTTTTTTTTTTTTTTTTACCTCCTGTCT1221...1953; 1...1218CTTGCCCCCTAAAAGAAATAAATAGAGCAAACATCTTGACTCTCCCTTTTTAAAATTTGTT1280...1953;	chr2:46844405-46844406_+; chr2:46845921-46845922_+; chr2:46852113-46852114_+; chr2:46852118-46852119_+; chr2:46852177-46852178_+	46844405.0; 46845921.0; 46852113.0; 46852118.0; 46852177.0	46844406.0; 46845922.0; 46852114.0; 46852119.0; 46852178.0	+; +; +; +; +	GAACC; AAACT; AAACC; AAACT; AAACA	No; No; No; No; No	Ensembl	1953	chr2:46844290-46852881:+	chr2	+	46844290	46852881	CXXC repeat containing interactor of PDZ3 domain [Source:HGNC Symbol;Acc:HGNC:14312]	ASHG19AP1B10977979511	protein_coding	GCGGCTAGGGGAACCGTCGTGGGGAAGGATGGTGTGCGAAAAATGTGAAAAGAAACTTGG
ENST00000262067	-0.473947	-2.94043	-1.6554	0.109397	0.701355	-4.47415	not_sig	ENST00000262067	TSPAN13	1813; 1826; 1939; 2026; 2032	3'UTR; 3'UTR; 3'UTR; 3'UTR; 3'UTR	2093	1...1782ATTGTTTTATAATAATTTGAAGTCTAAAAGACTGCATTTTTAAACAAGTTAGTATTAATGC1844...2093; 1...1795AATTTGAAGTCTAAAAGACTGCATTTTTAAACAAGTTAGTATTAATGCGTTGGCCCACGTA1857...2093; 1...1908TTTCTCAGTATTGTAACAGCAACTTGTCAAACCTAAGCATATTTGAATATGATCTCCCATA1970...2093; 1...1995GCTCTGTATATTCTGTTAAAAAATTAAAGGACAGAAACCTTTCTTTGTGTATGCATGTTTG2057...2093; 1...2001TATATTCTGTTAAAAAATTAAAGGACAGAAACCTTTCTTTGTGTATGCATGTTTGAATTAA2063...2093;	chr7:16823881-16823882_+; chr7:16823894-16823895_+; chr7:16824007-16824008_+; chr7:16824094-16824095_+; chr7:16824100-16824101_+	16823881.0; 16823894.0; 16824007.0; 16824094.0; 16824100.0	16823882.0; 16823895.0; 16824008.0; 16824095.0; 16824101.0	+; +; +; +; +	AGACT; AAACA; AAACC; GGACA; AAACC	No; No; No; No; No	Ensembl	2093	chr7:16793160-16824161:+	chr7	+	16793160	16824161	tetraspanin 13 [Source:HGNC Symbol;Acc:HGNC:21643]	ASHG19AP1B11082393211	protein_coding	TTTTACAGAGATCCTGGGTGTTTGGCTGACCTACAGATACAGGAACCAGAAAGACCCCCG
ENST00000441634	-0.451623	-1.27182	-1.65524	0.109429	0.701355	-4.47419	not_sig	ENST00000441634	RNF181	59; 79; 99; 145; 154; 178; 207; 220; 231; 300; 366	CDS; CDS; CDS; CDS; CDS; CDS; CDS; CDS; CDS; CDS; CDS	844	1...28CTGGGCAGCCATGGCGTCCTATTTCGATGAACACGACTGCGAGCCGTCGGACCCTGAGCAG90...844; 1...48ATTTCGATGAACACGACTGCGAGCCGTCGGACCCTGAGCAGGAGACGCGAACCAACATGCT110...844; 1...68GAGCCGTCGGACCCTGAGCAGGAGACGCGAACCAACATGCTGCTGGAGCTCGCAAGGTCAC130...844; 1...114AGCTCGCAAGGTCACTTTTCAATAGGATGGACTTTGAAGACTTGGGGTTGGTAGTAGATTG176...844; 1...123GGTCACTTTTCAATAGGATGGACTTTGAAGACTTGGGGTTGGTAGTAGATTGGGACCACCA185...844; 1...147TTGAAGACTTGGGGTTGGTAGTAGATTGGGACCACCACCTGCCTCCACCAGCTGCCAAGAC209...844; 1...176GACCACCACCTGCCTCCACCAGCTGCCAAGACTGTGGTTGAGAACCTCCCCAGGACAGTCA238...844; 1...189CTCCACCAGCTGCCAAGACTGTGGTTGAGAACCTCCCCAGGACAGTCATCAGAGGCTCTCA251...844; 1...200GCCAAGACTGTGGTTGAGAACCTCCCCAGGACAGTCATCAGAGGCTCTCAGGCTGAGCTCA262...844; 1...269GTGTGTCTTTTGGAATTTGAGGAGGAGGAGACTGCCATTGAGATGCCTTGCCATCACCTTT331...844; 1...335TCCAGCTGCATTCTGCCCTGGCTAAGCAAGACAAATTCCTGTCCCTTGTGCCGCTATGAGC397...844;	chr2:85822906-85822907_+; chr2:85822926-85822927_+; chr2:85822946-85822947_+; chr2:85823661-85823662_+; chr2:85823670-85823671_+; chr2:85823694-85823695_+; chr2:85823723-85823724_+; chr2:85823736-85823737_+; chr2:85823747-85823748_+; chr2:85823988-85823989_+; chr2:85824226-85824227_+	85822906.0; 85822926.0; 85822946.0; 85823661.0; 85823670.0; 85823694.0; 85823723.0; 85823736.0; 85823747.0; 85823988.0; 85824226.0	85822907.0; 85822927.0; 85822947.0; 85823662.0; 85823671.0; 85823695.0; 85823724.0; 85823737.0; 85823748.0; 85823989.0; 85824227.0	+; +; +; +; +; +; +; +; +; +; +	GAACA; GGACC; GAACC; GGACT; AGACT; GGACC; AGACT; GAACC; GGACA; AGACT; AGACA	No; No; No; No; No; No; No; No; No; No; No	Ensembl	844	chr2:85822848-85824704:+	chr2	+	85822848	85824704	ring finger protein 181 [Source:HGNC Symbol;Acc:HGNC:28037]	ASHG19AP1B11826522611	protein_coding	GCCTTCAGTTTTGGCCCCTGCCCAGCATGCCTTCTTTCCTTCAGGCTCGAAAACAGCAGC
ENST00000615916	-0.388544	-1.91611	-1.65504	0.109471	0.701355	-4.47423	not_sig	ENST00000615916	ZCCHC17	304; 445; 455; 554; 622; 747; 785; 830; 929; 951; 963; 1120; 1243; 1284; 1353; 1373	CDS; CDS; CDS; CDS; CDS; CDS; CDS; CDS; 3'UTR; 3'UTR; 3'UTR; 3'UTR; 3'UTR; 3'UTR; 3'UTR; 3'UTR	1652	1...273GGCTGTCGGAAGCAAGGTCTGGTCCATCGAACTCATATGTCATCCTGTCGGGTGGATAAGC335...1652; 1...414TCCCTCTCCATGAAGGTTGTCAATCAAGGGACTGGGAAAGACCTTGATCCCAACAATGTTA476...1652; 1...424TGAAGGTTGTCAATCAAGGGACTGGGAAAGACCTTGATCCCAACAATGTTATCATTGAGCA486...1652; 1...523GGCAGAAGATCACCCTTGAGGCTGTCTTGAACACTACCTGCAAGAAGTGTGGCTGTAAAGG585...1652; 1...591GCAAAAGATTGTTTCATGCAACCAGGTGGGACTAAATACTCTCTGATACCTGATGAGGAAG653...1652; 1...716AAAAAGAAAGAAGGAGAAGAAGAAAAAGAAACATAGAGATAGGAAGTCATCTGACTCTGAC778...1652; 1...754ATAGGAAGTCATCTGACTCTGACAGCTCAGACTCTGAGAGTGATACAGGCAAGAGGGCAAG816...1652; 1...799CAGGCAAGAGGGCAAGGCACACATCAAAAGACAGCAAGGCAGCAAAGAAGAAGAAAAAGAA861...1652; 1...898AAGAGTGTAGGGGGTGGTTGAGAGTAAGAAACCAGGAGCCTTGTGCCTTGAGACTCCTGGA960...1652; 1...920AGTAAGAAACCAGGAGCCTTGTGCCTTGAGACTCCTGGAAAGACTCAATAGTGAGAATATA982...1652; 1...932GGAGCCTTGTGCCTTGAGACTCCTGGAAAGACTCAATAGTGAGAATATAGCCTCCCACCCC994...1652; 1...1089CCTTATCACTCCTGGTCCCTTTGCAAGTGAACCCTGCAGCTCACCCATTCATTCACCCAAC1151...1652; 1...1212TGTAAAGGAGTCCAGGCTAGAGCCACAGAGACTGTTGTGGAGGTGAGTTCGGCTGTAGTTA1274...1652; 1...1253GGTGAGTTCGGCTGTAGTTAGAGTGATTGGACCCTTCCTATTGGTCTGTCCTGGGCCAACT1315...1652; 1...1322ATCTCTGCTGCATCCAACATGGGAGCAGAGACTGGCAGCAGGAGGGGGGAACATGGTGAGA1384...1652; 1...1342GGGAGCAGAGACTGGCAGCAGGAGGGGGGAACATGGTGAGAAGTGGTGCTCACTTTTCCCA1404...1652;	chr1:31810035-31810036_+; chr1:31811857-31811858_+; chr1:31811867-31811868_+; chr1:31819557-31819558_+; chr1:31821713-31821714_+; chr1:31836895-31836896_+; chr1:31836933-31836934_+; chr1:31836978-31836979_+; chr1:31837077-31837078_+; chr1:31837099-31837100_+; chr1:31837111-31837112_+; chr1:31837268-31837269_+; chr1:31837391-31837392_+; chr1:31837432-31837433_+; chr1:31837501-31837502_+; chr1:31837521-31837522_+	31810035.0; 31811857.0; 31811867.0; 31819557.0; 31821713.0; 31836895.0; 31836933.0; 31836978.0; 31837077.0; 31837099.0; 31837111.0; 31837268.0; 31837391.0; 31837432.0; 31837501.0; 31837521.0	31810036.0; 31811858.0; 31811868.0; 31819558.0; 31821714.0; 31836896.0; 31836934.0; 31836979.0; 31837078.0; 31837100.0; 31837112.0; 31837269.0; 31837392.0; 31837433.0; 31837502.0; 31837522.0	+; +; +; +; +; +; +; +; +; +; +; +; +; +; +; +	GAACT; GGACT; AGACC; GAACA; GGACT; AAACA; AGACT; AGACA; AAACC; AGACT; AGACT; GAACC; AGACT; GGACC; AGACT; GAACA	No; No; No; Yes; No; Yes; No; Yes; No; No; No; No; No; No; No; No	Ensembl	1652	chr1:31769829-31837800:+	chr1	+	31769829	31837800	zinc finger CCHC-type containing 17 [Source:HGNC Symbol;Acc:HGNC:30246]	ASHG19AP1B10751678011	protein_coding	GCCCCGAGTCCCCAGCTGTGGTTGCTATGGTGACAGACTATGGGGCCTTTATCAAAATCC
ENST00000237530	-0.613505	-1.17516	-1.65467	0.109546	0.701355	-4.47432	not_sig	ENST00000237530	RPN2	91; 116; 169; 188; 286; 297; 418; 543; 779; 809; 889; 922; 929; 980; 1044; 1162; 1487; 1536; 1548; 1581; 1594; 1637; 1671; 1696; 1785; 2056; 2074; 2093; 2114; 2235; 2262; 2299; 2439	5'UTR; 5'UTR; 5'UTR; 5'UTR; 5'UTR; 5'UTR; CDS; CDS; CDS; CDS; CDS; CDS; CDS; CDS; CDS; CDS; CDS; CDS; CDS; CDS; CDS; CDS; CDS; CDS; CDS; CDS; CDS; CDS; CDS; 3'UTR; 3'UTR; 3'UTR; 3'UTR	2515	1...60CGCGGGGGAGAGGCGGGTCTGTCCTCGGGAACTGCAAGGCCCTGTGAGCGGGAGGACTGGG122...2515; 1...85CGGGAACTGCAAGGCCCTGTGAGCGGGAGGACTGGGATCCCGGCCGCGGCTGCTGGAAGCG147...2515; 1...138TGGAAGCGTCGAAGCTCAGCGGGGCCGCGGACACTGACCTGTGCTTAGAACTCATCCTGGC200...2515; 1...157CGGGGCCGCGGACACTGACCTGTGCTTAGAACTCATCCTGGCCCGCAGAGCCTGCCGCGAG219...2515; 1...255TTCCCGAGCGGAAGTCAGCCCGCGGCTCGGACTCCGGCGGGACCTGCTCGGAGGAATGGCG317...2515; 1...266AAGTCAGCCCGCGGCTCGGACTCCGGCGGGACCTGCTCGGAGGAATGGCGCCGCCGGGTTC328...2515; 1...387TCACTACCTCACCAAGCATGACGTGGAGAGACTAAAAGCCTCGCTGGATCGCCCTTTCACA449...2515; 1...512CAAAGAAAGCATGTACCTACATCAGATCTAACCTTGATCCCAGCAATGTGGATTCCCTCTT574...2515; 1...748GCCCTTACTGCTCGTCTCAGCAAGGAGGAGACTGTGCTGGCAACAGTCCAGGCTCTGCAGA810...2515; 1...778ACTGTGCTGGCAACAGTCCAGGCTCTGCAGACAGCATCCCACCTGTCCCAGCAGGCTGACC840...2515; 1...858GATTGAGGACCTTGTTGCTCGCCTGGATGAACTCGGGGGCGTGTATCTCCAGTTTGAAGAA920...2515; 1...891CGGGGGCGTGTATCTCCAGTTTGAAGAAGGACTGGAAACAACAGCGTTATTTGTGGCTGCC953...2515; 1...898GTGTATCTCCAGTTTGAAGAAGGACTGGAAACAACAGCGTTATTTGTGGCTGCCACCTACA960...2515; 1...949GCCACCTACAAGCTCATGGATCATGTGGGGACTGAGCCATCCATTAAGGAGGATCAGGTCA1011...2515; 1...1013AGCTGATGAACGCGATCTTCAGCAAGAAGAACTTTGAGTCCCTCTCCGAAGCCTTCAGCGT1075...2515; 1...1131GCCTGAGGGCTCTGCTTCCGACACTCATGAACAGGCTATCTTGCGGTTGCAAGTCACCAAT1193...2515; 1...1456GTGGATAAGGATCAGAGCATTGCACCCAAAACTACCCGGGTGACATACCCAGCCAAAGCCA1518...2515; 1...1505CAGCCAAAGCCAAGGGCACATTCATCGCAGACAGCCACCAGAACTTCGCCTTGTTCTTCCA1567...2515; 1...1517AGGGCACATTCATCGCAGACAGCCACCAGAACTTCGCCTTGTTCTTCCAGCTGGTAGATGT1579...2515; 1...1550TCGCCTTGTTCTTCCAGCTGGTAGATGTGAACACTGGTGCTGAACTCACTCCTCACCAGAC1612...2515; 1...1563CCAGCTGGTAGATGTGAACACTGGTGCTGAACTCACTCCTCACCAGACATTTGTCCGACTC1625...2515; 1...1606CAGACATTTGTCCGACTCCATAACCAGAAGACTGGCCAGGAAGTGGTGTTTGTTGCCGAGC1668...2515; 1...1640GCCAGGAAGTGGTGTTTGTTGCCGAGCCAGACAACAAGAACGTGTACAAGTTTGAACTGGA1702...2515; 1...1665GCCAGACAACAAGAACGTGTACAAGTTTGAACTGGATACCTCTGAAAGAAAGATTGAATTT1727...2515; 1...1754ACTTAATCATTGGAGATGCCACTTTGAAGAACCCAATCCTCTGGAATGTGGCTGATGTGGT1816...2515; 1...2025TGCTCCTAGCACGATTATATTTCACCTGGGACATGCTGCTATGCTGGGACTCATGTATGTC2087...2515; 1...2043ATTTCACCTGGGACATGCTGCTATGCTGGGACTCATGTATGTCTACTGGACTCAGCTCAAC2105...2515; 1...2062GCTATGCTGGGACTCATGTATGTCTACTGGACTCAGCTCAACATGTTCCAGACCTTGAAGT2124...2515; 1...2083GTCTACTGGACTCAGCTCAACATGTTCCAGACCTTGAAGTACCTGGCCATCCTGGGCAGTG2145...2515; 1...2204AGTTCCAGAAGAAAGATGGAAATTCTGAAAACTGAATGTCAAGAAAAGGAGTCAAGAACAA2266...2515; 1...2231AAAACTGAATGTCAAGAAAAGGAGTCAAGAACAATTCACAGTATGAGAAGAAAAATGGAAA2293...2515; 1...2268ACAGTATGAGAAGAAAAATGGAAAAAAAAAACTTTATTTAAAAAAGAAAAAAGTCCAGATT2330...2515; 1...2408ACACTGTGTAAGAAGCTGTGAATATTCCTAACTTACCCAGATGTTGCTTTTGAAAAGTTGA2470...2515;	chr20:35807539-35807540_+; chr20:35807564-35807565_+; chr20:35807617-35807618_+; chr20:35807636-35807637_+; chr20:35807734-35807735_+; chr20:35807745-35807746_+; chr20:35812676-35812677_+; chr20:35826824-35826825_+; chr20:35827617-35827618_+; chr20:35832306-35832307_+; chr20:35833192-35833193_+; chr20:35833225-35833226_+; chr20:35833232-35833233_+; chr20:35833283-35833284_+; chr20:35835718-35835719_+; chr20:35835836-35835837_+; chr20:35852364-35852365_+; chr20:35854131-35854132_+; chr20:35854143-35854144_+; chr20:35854176-35854177_+; chr20:35854189-35854190_+; chr20:35856979-35856980_+; chr20:35857013-35857014_+; chr20:35857038-35857039_+; chr20:35857127-35857128_+; chr20:35862490-35862491_+; chr20:35864992-35864993_+; chr20:35865011-35865012_+; chr20:35865032-35865033_+; chr20:35869746-35869747_+; chr20:35869773-35869774_+; chr20:35869810-35869811_+; chr20:35869950-35869951_+	35807539.0; 35807564.0; 35807617.0; 35807636.0; 35807734.0; 35807745.0; 35812676.0; 35826824.0; 35827617.0; 35832306.0; 35833192.0; 35833225.0; 35833232.0; 35833283.0; 35835718.0; 35835836.0; 35852364.0; 35854131.0; 35854143.0; 35854176.0; 35854189.0; 35856979.0; 35857013.0; 35857038.0; 35857127.0; 35862490.0; 35864992.0; 35865011.0; 35865032.0; 35869746.0; 35869773.0; 35869810.0; 35869950.0	35807540.0; 35807565.0; 35807618.0; 35807637.0; 35807735.0; 35807746.0; 35812677.0; 35826825.0; 35827618.0; 35832307.0; 35833193.0; 35833226.0; 35833233.0; 35833284.0; 35835719.0; 35835837.0; 35852365.0; 35854132.0; 35854144.0; 35854177.0; 35854190.0; 35856980.0; 35857014.0; 35857039.0; 35857128.0; 35862491.0; 35864993.0; 35865012.0; 35865033.0; 35869747.0; 35869774.0; 35869811.0; 35869951.0	+; +; +; +; +; +; +; +; +; +; +; +; +; +; +; +; +; +; +; +; +; +; +; +; +; +; +; +; +; +; +; +; +	GAACT; GGACT; GGACA; GAACT; GGACT; GGACC; AGACT; TAACC; AGACT; AGACA; GAACT; GGACT; AAACA; GGACT; GAACT; GAACA; AAACT; AGACA; GAACT; GAACA; GAACT; AGACT; AGACA; GAACT; GAACC; GGACA; GGACT; GGACT; AGACC; AAACT; GAACA; AAACT; TAACT	No; No; No; No; No; No; No; No; No; Yes; No; No; No; No; No; No; No; No; No; No; No; No; No; No; No; No; No; No; No; No; Yes; No; No	Ensembl	2515	chr20:35807449-35870026:+	chr20	+	35807449	35870026	ribophorin II [Source:HGNC Symbol;Acc:HGNC:10382]	ASHG19AP1B10296254311	protein_coding	CAGGCAGTCAAGAGAACAGCACATTAGTTCCAGAAGAAAGATGGAAATTCTGAAAACTGA
ENST00000446828	-0.864671	-3.31034	-1.65465	0.10955	0.701355	-4.47432	not_sig	ENST00000446828	MAP3K13	84; 100; 112; 127; 135; 146; 152; 1303; 1365; 1507; 1522; 1527; 1609; 1659; 1756; 1773; 2294; 2367; 2411; 2419; 2509; 2550; 2597; 2604; 2655	5'UTR; 5'UTR; 5'UTR; 5'UTR; 5'UTR; 5'UTR; 5'UTR; CDS; CDS; CDS; CDS; CDS; CDS; CDS; CDS; CDS; CDS; CDS; CDS; CDS; 3'UTR; 3'UTR; 3'UTR; 3'UTR; 3'UTR	2737	1...53GGAGCCTAGGATCCCCGACAGTTTTGCAGAACACTGAAATCTATGGACTCTAAAATGGACT115...2737; 1...69GACAGTTTTGCAGAACACTGAAATCTATGGACTCTAAAATGGACTTCATTTAAAGAAACCC131...2737; 1...81GAACACTGAAATCTATGGACTCTAAAATGGACTTCATTTAAAGAAACCCACGGACCATTAA143...2737; 1...96TGGACTCTAAAATGGACTTCATTTAAAGAAACCCACGGACCATTAATGGACAAAAACATGA158...2737; 1...104AAAATGGACTTCATTTAAAGAAACCCACGGACCATTAATGGACAAAAACATGAGTCAATAT166...2737; 1...115CATTTAAAGAAACCCACGGACCATTAATGGACAAAAACATGAGTCAATATGTATTGTGGCA177...2737; 1...121AAGAAACCCACGGACCATTAATGGACAAAAACATGAGTCAATATGTATTGTGGCATTCAAA183...2737; 1...1272TTCTAGCAGCAAGAGCCGATATCGAAGCAAACCACGCCACCGCCGAGGGAATAGCAGAGGC1334...2737; 1...1334GCCATAGTGACTTTGCCGCAATCTTGAAAAACCAGCCAGCCCAGGAAAATTCACCCCATCC1396...2737; 1...1476TCCTGCCATGTCCCAGAGTCACCATCCCAGACTCAATATGCACGGACAGGACATAGCAACC1538...2737; 1...1491GAGTCACCATCCCAGACTCAATATGCACGGACAGGACATAGCAACCTGCGCCAACAACCTG1553...2737; 1...1496ACCATCCCAGACTCAATATGCACGGACAGGACATAGCAACCTGCGCCAACAACCTGAGGTA1558...2737; 1...1578GCGGAGCCCACTCAGCAACCATGCTCAGAGACAGCTGCCCGGCTCGAGCCCTGACCTCATC1640...2737; 1...1628CTGACCTCATCTCCACAGCCATGGCTGCAGACTGCTGGAGAAGTTCTGAGCCTGACAAGGG1690...2737; 1...1725TTATGACCCCTGCCTTCAGTGCAGGCCAGAACAGTATGGGTCCTTAGACATACCCTCTGCT1787...2737; 1...1742AGTGCAGGCCAGAACAGTATGGGTCCTTAGACATACCCTCTGCTGAGCCAGTGGGGAGGAG1804...2737; 1...2263GACAAGGAGTGTGCCGTGCGCCGTGTGAAGACTCAGATGTCTCTGGGCAAGCTGTGTGTGG2325...2737; 1...2336ATGAGAACCCCATGCAGTTTGAAGAATCGGACTGTGACTCTTCAGATGGGGAGTGTTCTGA2398...2737; 1...2380GATGGGGAGTGTTCTGATGCCACAGTTAGGACCAATAAACACTACAGCTCTGCTACCTGGT2442...2737; 1...2388GTGTTCTGATGCCACAGTTAGGACCAATAAACACTACAGCTCTGCTACCTGGTAATGAAGG2450...2737; 1...2478ACTGGCATTTCAGATCCACCCCACCCCCAGACTCATCCCACTCTCTCCCAGCATTTTGTCT2540...2737; 1...2519TCTCTCCCAGCATTTTGTCTGGGAAGAGAGACTACCCCATCTTTACCACCCCCTAGAAATG2581...2737; 1...2566ACCCCCTAGAAATGAGCTGCAATAACAGGAACATGAGACTTCGCAAATCTCTGGAAAATAA2628...2737; 1...2573AGAAATGAGCTGCAATAACAGGAACATGAGACTTCGCAAATCTCTGGAAAATAATATCCAA2635...2737; 1...2624TAATATCCAAATGAAATTAAGTCTCACTGAACATTTCAATCAAGAATGGCAGGGATCTATT2686...2737;	chr3:185003313-185003314_+; chr3:185003329-185003330_+; chr3:185003341-185003342_+; chr3:185003356-185003357_+; chr3:185003364-185003365_+; chr3:185003375-185003376_+; chr3:185003381-185003382_+; chr3:185190879-185190880_+; chr3:185190941-185190942_+; chr3:185191083-185191084_+; chr3:185191098-185191099_+; chr3:185191103-185191104_+; chr3:185191185-185191186_+; chr3:185191235-185191236_+; chr3:185191332-185191333_+; chr3:185191349-185191350_+; chr3:185198269-185198270_+; chr3:185200167-185200168_+; chr3:185200211-185200212_+; chr3:185200219-185200220_+; chr3:185200309-185200310_+; chr3:185200350-185200351_+; chr3:185200397-185200398_+; chr3:185200404-185200405_+; chr3:185200455-185200456_+	185003313.0; 185003329.0; 185003341.0; 185003356.0; 185003364.0; 185003375.0; 185003381.0; 185190879.0; 185190941.0; 185191083.0; 185191098.0; 185191103.0; 185191185.0; 185191235.0; 185191332.0; 185191349.0; 185198269.0; 185200167.0; 185200211.0; 185200219.0; 185200309.0; 185200350.0; 185200397.0; 185200404.0; 185200455.0	185003314.0; 185003330.0; 185003342.0; 185003357.0; 185003365.0; 185003376.0; 185003382.0; 185190880.0; 185190942.0; 185191084.0; 185191099.0; 185191104.0; 185191186.0; 185191236.0; 185191333.0; 185191350.0; 185198270.0; 185200168.0; 185200212.0; 185200220.0; 185200310.0; 185200351.0; 185200398.0; 185200405.0; 185200456.0	+; +; +; +; +; +; +; +; +; +; +; +; +; +; +; +; +; +; +; +; +; +; +; +; +	GAACA; GGACT; GGACT; AAACC; GGACC; GGACA; AAACA; AAACC; AAACC; AGACT; GGACA; GGACA; AGACA; AGACT; GAACA; AGACA; AGACT; GGACT; GGACC; AAACA; AGACT; AGACT; GAACA; AGACT; GAACA	No; No; No; No; No; Yes; Yes; No; No; No; No; Yes; Yes; No; Yes; No; No; No; No; No; No; No; Yes; No; No	Ensembl	2737	chr3:185000741-185200537:+	chr3	+	185000741	185200537	mitogen-activated protein kinase kinase kinase 13 [Source:HGNC Symbol;Acc:HGNC:6852]	ASHG19AP1B10151124911	protein_coding	ATATGTATTGTGGCATTCAAATCCTAGCACTCTGGGAGAGGGGTGTTTGTACTCAGGCCC
NM_001354809	-0.561339	-3.09355	-1.65425	0.109631	0.701355	-4.47441	not_sig	NM_001354809	FGFR3	2543; 2585; 2760; 2779; 3062; 3208; 3272	CDS; CDS; 3'UTR; 3'UTR; 3'UTR; 3'UTR; 3'UTR	4290	1...2512TTACCGTGACGTCCACCGACGAGTACCTGGACCTGTCGGCGCCTTTCGAGCAGTACTCCCC2574...4290; 1...2554CTTTCGAGCAGTACTCCCCGGGTGGCCAGGACACCCCCAGCTCCAGCTCCTCAGGGGACGA2616...4290; 1...2729TGCTGGTGCACAGCCACTCCCCGGCATGAGACTCAGTGCAGATGGAGAGACAGCTACACAG2791...4290; 1...2748CCCGGCATGAGACTCAGTGCAGATGGAGAGACAGCTACACAGAGCTTTGGTCTGTGTGTGT2810...4290; 1...3031TGGCTCCGGCCTCTGCCTTTGCACCACGGGACATCACAGGGTGGGCCTCGGCCCCTCCCAC3093...4290; 1...3177CTTTCCCACTTCCCACCCTGCCCCTCAGAGACTGAAATTACGGGTACCTGAAGATGGGAGC3239...4290; 1...3241TACCTTTTATGCAAAAGGTTTATTCCGGAAACTAGTGTACATTTCTATAAATAGATGCTGT3303...4290;	chr4:1808852-1808853_+; chr4:1808894-1808895_+; chr4:1809069-1809070_+; chr4:1809088-1809089_+; chr4:1809371-1809372_+; chr4:1809517-1809518_+; chr4:1809581-1809582_+	1808852.0; 1808894.0; 1809069.0; 1809088.0; 1809371.0; 1809517.0; 1809581.0	1808853.0; 1808895.0; 1809070.0; 1809089.0; 1809372.0; 1809518.0; 1809582.0	+; +; +; +; +; +; +	GGACC; GGACA; AGACT; AGACA; GGACA; AGACT; AAACT	No; Yes; No; No; No; No; No	Refseq	4290	chr4:1795039-1810599:+	chr4	+	1795039	1810599	NA	ASHG19AP1B12904134511	protein_coding	CAAGCGACAGCAGGTGTCCCTGGAGTCCAACGCGTCCATGAGCTCCAACACACCACTGGT
ENST00000441626	-0.441796	-2.92495	-1.65416	0.109649	0.701355	-4.47443	not_sig	ENST00000441626	CNBP	43; 56; 140; 303; 411; 463; 532; 546; 840; 919; 976; 1004; 1028	5'UTR; 5'UTR; 5'UTR; CDS; CDS; CDS; CDS; CDS; 3'UTR; 3'UTR; 3'UTR; 3'UTR; 3'UTR	1040	1...12TGTGCAGACCCGCGTGTGGCGCAGGCAAGGACCCTCAAAATAAACAGCCTCTACCTTGCGA74...1040; 1...25GTGTGGCGCAGGCAAGGACCCTCAAAATAAACAGCCTCTACCTTGCGAGCCGTCTTCCCCA87...1040; 1...109CTGCGGGCCCGCTCCGACGCGGAAGATCTGACTGCAGCCATGAGCAGCAATGAGTGCTTCA171...1040; 1...272GTTTCCAGTTTGTTTCCTCGTCTCTTCCAGACATTTGTTATCGCTGTGGTGAGTCTGGTCA334...1040; 1...380ACTGCGGTAGAGGTGGCCACATTGCCAAGGACTGCAAGGAGCCCAAGAGAGAGCGAGAGCA442...1040; 1...432GCGAGAGCAATGCTGCTACAACTGTGGCAAACCAGGCCATCTGGCTCGTGACTGCGACCAT494...1040; 1...501GCAGAAATGCTATTCTTGTGGAGAATTCGGACACATTCAAAAAGACTGCACCAAAGTGAAG563...1040; 1...515CTTGTGGAGAATTCGGACACATTCAAAAAGACTGCACCAAAGTGAAGTGCTATAGGTGTGG577...1040; 1...809CGTGTAAAAGGAGGAAAGGGGTGGAAAAAAACCGACTTTCTGCATTTAACTACAAAAAAAG871...1040; 1...888GAGGTGTTATGTATAATGCTTTGTTAAAGAACCCCCTTTCCGTGCCACTGGTGAATAGGGA950...1040; 1...945GGGATTGATGAATGGGAAGAGTTGAGTCAGACCAGTAAGCCCGTCCTGGGTTCCTTGAACA1007...1040; 1...973AGACCAGTAAGCCCGTCCTGGGTTCCTTGAACATGTTCCCATGTAGGAGGTAAAACCAATT1035...1040; 1...997CCTTGAACATGTTCCCATGTAGGAGGTAAAACCAATTCTGGA1040...1040;	chr3:128902709-128902710_-; chr3:128902696-128902697_-; chr3:128890608-128890609_-; chr3:128890350-128890351_-; chr3:128890080-128890081_-; chr3:128890028-128890029_-; chr3:128889959-128889960_-; chr3:128889945-128889946_-; chr3:128889143-128889144_-; chr3:128889064-128889065_-; chr3:128889007-128889008_-; chr3:128888979-128888980_-; chr3:128888955-128888956_-	128902709.0; 128902696.0; 128890608.0; 128890350.0; 128890080.0; 128890028.0; 128889959.0; 128889945.0; 128889143.0; 128889064.0; 128889007.0; 128888979.0; 128888955.0	128902710.0; 128902697.0; 128890609.0; 128890351.0; 128890081.0; 128890029.0; 128889960.0; 128889946.0; 128889144.0; 128889065.0; 128889008.0; 128888980.0; 128888956.0	-; -; -; -; -; -; -; -; -; -; -; -; -	GGACC; AAACA; TGACT; AGACA; GGACT; AAACC; GGACA; AGACT; AAACC; GAACC; AGACC; GAACA; AAACC	No; Yes; No; No; No; No; Yes; No; No; No; No; No; No	Ensembl	1040	chr3:128888945-128902753:-	chr3	-	128888945	128902753	CCHC-type zinc finger nucleic acid binding protein [Source:HGNC Symbol;Acc:HGNC:13164]	ASHG19AP1B10343169811	protein_coding	TGTGGTGAGTCTGGTCATCTTGCCAAGGATTGTGATCTTCAGGAGGATGTTGAAGCCTGC
NM_001290557	-0.304472	-1.99056	-1.65395	0.109692	0.701355	-4.47448	not_sig	NM_001290557	ADIPOR1	178; 220; 225; 230; 237; 322; 450; 459; 465; 529; 677; 689; 717; 775; 790; 846; 979; 1139; 1168; 1191; 1529; 1605; 1667; 1711; 1759; 1772; 1823; 1829; 1946; 2161; 2195; 2226	5'UTR; 5'UTR; 5'UTR; 5'UTR; 5'UTR; 5'UTR; CDS; CDS; CDS; CDS; CDS; CDS; CDS; CDS; CDS; CDS; CDS; CDS; CDS; CDS; 3'UTR; 3'UTR; 3'UTR; 3'UTR; 3'UTR; 3'UTR; 3'UTR; 3'UTR; 3'UTR; 3'UTR; 3'UTR; 3'UTR	2251	1...147CCTCCAGCGCCGCGGGATGTAGCGCGGGGGACCGCGGCCCCCAGCAGAGCCCGCCTGCCCG209...2251; 1...189AGCAGAGCCCGCCTGCCCGGCTTTTAGAAGACCAAACTGGACAATGGACTTTGCTCACTAT251...2251; 1...194AGCCCGCCTGCCCGGCTTTTAGAAGACCAAACTGGACAATGGACTTTGCTCACTATGATGA256...2251; 1...199GCCTGCCCGGCTTTTAGAAGACCAAACTGGACAATGGACTTTGCTCACTATGATGACATGA261...2251; 1...206CGGCTTTTAGAAGACCAAACTGGACAATGGACTTTGCTCACTATGATGACATGATCTCCAT268...2251; 1...291AGGGAGATCTCTGCCCCCTGGGGCTGAGAGACCCCAACCTTTCCCCAAGCTGAAGCTGCAG353...2251; 1...419TGCCAGTAACAGGGAAGCTGACACGGTGGAACTGGCTGAACTGGGACCCCTGCTAGAAGAG481...2251; 1...428CAGGGAAGCTGACACGGTGGAACTGGCTGAACTGGGACCCCTGCTAGAAGAGAAGGGCAAA490...2251; 1...434AGCTGACACGGTGGAACTGGCTGAACTGGGACCCCTGCTAGAAGAGAAGGGCAAACGGGTA496...2251; 1...498GCCAACCCACCCAAAGCTGAAGAAGAGCAAACATGCCCAGTGCCCCAGGAAGAAGAGGAGG560...2251; 1...646GGAGGGTCATCCCATATGATGTGCTCCCTGACTGGCTAAAGGACAACGACTATCTGCTACA708...2251; 1...658CATATGATGTGCTCCCTGACTGGCTAAAGGACAACGACTATCTGCTACATGGTCATAGACC720...2251; 1...686GGACAACGACTATCTGCTACATGGTCATAGACCTCCCATGCCCTCCTTTCGGGCTTGCTTC748...2251; 1...744TTCAAGAGCATCTTCCGCATTCATACAGAAACTGGCAACATCTGGACCCATCTGCTTGGTT806...2251; 1...759CGCATTCATACAGAAACTGGCAACATCTGGACCCATCTGCTTGGTTTCGTGCTGTTTCTCT821...2251; 1...815TCTCTTTTTGGGAATCTTGACCATGCTCAGACCAAATATGTACTTCATGGCCCCTCTACAG877...2251; 1...948GTCTATTGTCATTCAGAGAAAGTCTCTCGGACTTTTTCCAAACTGGACTATTCAGGGATTG1010...2251; 1...1108GCATTTCTGCCATCATTGTGGCGCAGTGGGACCGGTTTGCCACTCCTAAGCACCGGCAGAC1170...2251; 1...1137GACCGGTTTGCCACTCCTAAGCACCGGCAGACAAGAGCAGGCGTGTTCCTGGGACTTGGCT1199...2251; 1...1160CCGGCAGACAAGAGCAGGCGTGTTCCTGGGACTTGGCTTGAGTGGCGTCGTGCCCACCATG1222...2251; 1...1498GAGCCTTCCCACCTGCGGGGTGGAGGAGGAACTTCCCAAGTGCTTTTAAAAATAACTTCTT1560...2251; 1...1574AAGAGTCTGAGTTGTCTGTTTCTAGAAGAAACCTCTTAGAGAATTCAGTACCAACCAAGCT1636...2251; 1...1636CAGCCCACTTTCACACCCACTGGGCAATAAACTTTCCATTTCCATTCTCCTAGCTGGGGAT1698...2251; 1...1680TTCTCCTAGCTGGGGATGGGGCATGGTCAAACTTAGCCATCCCCTCCTCAGCAAGGCATCT1742...2251; 1...1728CAGCAAGGCATCTACCGGCCCCTCACAGAGACAGTACTTTGAAACTCATGTTGAGATTTTA1790...2251; 1...1741ACCGGCCCCTCACAGAGACAGTACTTTGAAACTCATGTTGAGATTTTACCCTCTCCTCCAA1803...2251; 1...1792TCTCCTCCAACCATTTTGGGAAAATTATGGACTGGGACTCTTCAGAAATTCTGTCTTTTCT1854...2251; 1...1798CCAACCATTTTGGGAAAATTATGGACTGGGACTCTTCAGAAATTCTGTCTTTTCTTCTGGA1860...2251; 1...1915CCATCCATTTTTGTAGCACACTTTTCAAAAACAATTATATACCCTGGTCCCATCTTTCTAG1977...2251; 1...2130TTAATATTTAATACTAAGCTTTAAAAAGAAACCTGCTATCATTGCTATGTATCTTGATGCA2192...2251; 1...2164GCTATCATTGCTATGTATCTTGATGCAAAGACTATGATGTTAATAAAAGAAAGTACAGAAG2226...2251; 1...2195CTATGATGTTAATAAAAGAAAGTACAGAAGACACTTGGCATTCAAAGATTTCAAA2251...2251;	chr1:202927345-202927346_-; chr1:202923426-202923427_-; chr1:202923421-202923422_-; chr1:202923416-202923417_-; chr1:202923409-202923410_-; chr1:202920248-202920249_-; chr1:202920120-202920121_-; chr1:202920111-202920112_-; chr1:202920105-202920106_-; chr1:202917532-202917533_-; chr1:202915691-202915692_-; chr1:202915679-202915680_-; chr1:202915651-202915652_-; chr1:202915593-202915594_-; chr1:202915578-202915579_-; chr1:202914253-202914254_-; chr1:202914120-202914121_-; chr1:202912923-202912924_-; chr1:202912894-202912895_-; chr1:202911332-202911333_-; chr1:202910671-202910672_-; chr1:202910595-202910596_-; chr1:202910533-202910534_-; chr1:202910489-202910490_-; chr1:202910441-202910442_-; chr1:202910428-202910429_-; chr1:202910377-202910378_-; chr1:202910371-202910372_-; chr1:202910254-202910255_-; chr1:202910039-202910040_-; chr1:202910005-202910006_-; chr1:202909974-202909975_-	202927345.0; 202923426.0; 202923421.0; 202923416.0; 202923409.0; 202920248.0; 202920120.0; 202920111.0; 202920105.0; 202917532.0; 202915691.0; 202915679.0; 202915651.0; 202915593.0; 202915578.0; 202914253.0; 202914120.0; 202912923.0; 202912894.0; 202911332.0; 202910671.0; 202910595.0; 202910533.0; 202910489.0; 202910441.0; 202910428.0; 202910377.0; 202910371.0; 202910254.0; 202910039.0; 202910005.0; 202909974.0	202927346.0; 202923427.0; 202923422.0; 202923417.0; 202923410.0; 202920249.0; 202920121.0; 202920112.0; 202920106.0; 202917533.0; 202915692.0; 202915680.0; 202915652.0; 202915594.0; 202915579.0; 202914254.0; 202914121.0; 202912924.0; 202912895.0; 202911333.0; 202910672.0; 202910596.0; 202910534.0; 202910490.0; 202910442.0; 202910429.0; 202910378.0; 202910372.0; 202910255.0; 202910040.0; 202910006.0; 202909975.0	-; -; -; -; -; -; -; -; -; -; -; -; -; -; -; -; -; -; -; -; -; -; -; -; -; -; -; -; -; -; -; -	GGACC; AGACC; AAACT; GGACA; GGACT; AGACC; GAACT; GAACT; GGACC; AAACA; TGACT; GGACA; AGACC; AAACT; GGACC; AGACC; GGACT; GGACC; AGACA; GGACT; GAACT; AAACC; AAACT; AAACT; AGACA; AAACT; GGACT; GGACT; AAACA; AAACC; AGACT; AGACA	No; No; No; No; No; No; No; No; No; No; No; No; No; No; No; No; No; No; No; No; No; No; No; No; No; No; No; No; No; No; No; No	Refseq	2251	chr1:202909953-202927524:-	chr1	-	202909953	202927524	NA	ASHG19AP1B10561398711	protein_coding	AGCCCGCCTGCCCGGCTTTTAGAAGACCAAACTGGACAATGGACTTTGCTCACTATGATG
ENST00000311550	-0.599346	-2.37812	-1.65382	0.109719	0.701355	-4.47451	not_sig	ENST00000311550	GABRB3	524; 553; 701; 1147; 1323; 1364; 1387; 1457; 1558; 1623; 1635; 1675; 1768; 1805; 1868; 1912; 1981; 2339; 2796; 2874; 2923; 2943; 2948; 3042; 3070; 3094; 3157; 3309; 3394; 3411; 3457; 4166; 4265; 4289; 4407; 4413; 4454; 4469; 4684; 4692; 4710; 4741; 4802	CDS; CDS; CDS; CDS; CDS; CDS; CDS; CDS; 3'UTR; 3'UTR; 3'UTR; 3'UTR; 3'UTR; 3'UTR; 3'UTR; 3'UTR; 3'UTR; 3'UTR; 3'UTR; 3'UTR; 3'UTR; 3'UTR; 3'UTR; 3'UTR; 3'UTR; 3'UTR; 3'UTR; 3'UTR; 3'UTR; 3'UTR; 3'UTR; 3'UTR; 3'UTR; 3'UTR; 3'UTR; 3'UTR; 3'UTR; 3'UTR; 3'UTR; 3'UTR; 3'UTR; 3'UTR; 3'UTR	5781	1...493AGTCATTTGTGCATGGAGTGACAGTGAAAAACCGCATGATCCGTCTTCACCCTGATGGGAC555...5781; 1...522AACCGCATGATCCGTCTTCACCCTGATGGGACAGTGCTGTATGGGCTCAGAATCACCACGA584...5781; 1...670ATGACATTGAGTTTTACTGGCGAGGCGGGGACAAGGCTGTTACCGGAGTGGAAAGGATTGA732...5781; 1...1116CCTCAAAGGCAGAAGAAGCTTGCAGAAAAGACAGCCAAGGCAAAGAATGACCGTTCAAAGA1178...5781; 1...1292CTTTGACAACTCAGGAATCCAGTACAGGAAACAGAGCATGCCTCGAGAAGGGCATGGGCGA1354...5781; 1...1333CTCGAGAAGGGCATGGGCGATTCCTGGGGGACAGAAGCCTCCCGCACAAGAAGACCCATCT1395...5781; 1...1356CTGGGGGACAGAAGCCTCCCGCACAAGAAGACCCATCTACGGAGGAGGTCTTCACAGCTCA1418...5781; 1...1426TACCTGATCTAACCGATGTGAATGCCATAGACAGATGGTCCAGGATCGTGTTTCCATTCAC1488...5781; 1...1527AACTGAGTGACTGTACTTGATTTTTCAAAGACTTCATTTAACACTGAGTGAAATATTACTC1589...5781; 1...1592TGTCAAGTTTTTATACCTGTACACACACAGACACACAAGCAGACACACACATATATACATA1654...5781; 1...1604ATACCTGTACACACACAGACACACAAGCAGACACACACATATATACATACGCAATTGTATA1666...5781; 1...1644ATATACATACGCAATTGTATATATATGTGAACTTTCTCAGCATATATATAAAATACACGTG1706...5781; 1...1737CACAGGAGTCAGTGCCCATGTGTATGGAAGACAAATACACATACATATATACATTTTGCAG1799...5781; 1...1774CACATACATATATACATTTTGCAGCTATGGACAATTTACCACAGGATGCATATTAAAGAAA1836...5781; 1...1837CATAGTTTTTTTCTTTTTTAATTGAAAGGGACAAGTATCATCTAAATATTATGCCTTGAGA1899...5781; 1...1881AATATTATGCCTTGAGAATGAGGGCGTGAAACACAATATCATCCCCAAATGTGTCTTGTAT1943...5781; 1...1950GTTAGATGTTTTAGTTTAAAAATCAGAAAGACATTCTTAGTTAATCTTTGAAAACTCATAC2012...5781; 1...2308GAGTGGATCCAGCTTCACTGTCATGTGCGAACACAGTGACACGTTTGGCCAGTGACATTTC2370...5781; 1...2765TACTCCTAGACTGACTAGGATTCTGCAGGAACATGACCCGTACACACCACGCGTCACCCAA2827...5781; 1...2843CTGAGGCAAAGGAGGGCAACCTGACAGCAAACACAGTCACTGTTGGTTCCTTCTGATCCAC2905...5781; 1...2892CTTCTGATCCACAGCCTCATCAGTATTTGGACTTTTTAAAGCTCGTAGAAACAAGACAAGG2954...5781; 1...2912CAGTATTTGGACTTTTTAAAGCTCGTAGAAACAAGACAAGGTGCACCGGTTTCATAGACGC2974...5781; 1...2917TTTGGACTTTTTAAAGCTCGTAGAAACAAGACAAGGTGCACCGGTTTCATAGACGCAACCT2979...5781; 1...3011AAAAAAAAAGAGATGATATATTTTTTGTAAACAATATTTCTATCACAGGCATCCATAAACT3073...5781; 1...3039AAACAATATTTCTATCACAGGCATCCATAAACTGAAATGACTACAGTTGTGCAAACAGGTG3101...5781; 1...3063CCATAAACTGAAATGACTACAGTTGTGCAAACAGGTGTCACAGTGAAGTTGAGCATTTGGA3125...5781; 1...3126AAAAAATAAAAAGCAAAATTTGCAGGAAGAACTGCTAAATTAATACTTTATCCCAAAATGC3188...5781; 1...3278CCACCCTCCCCGAGGATGCGTGTGGTGTGGACTATCCCCATGAGCTGACCACTACTTGATT3340...5781; 1...3363TTAATTTGTGGGCATCTGCAACAGTTCAAAACCCACCATCAGATAAAACATAATCCACAAA3425...5781; 1...3380GCAACAGTTCAAAACCCACCATCAGATAAAACATAATCCACAAAATCTCACGCTAGAGGCA3442...5781; 1...3426CTCACGCTAGAGGCAATTACCTACTTTTAGACCCTTTTCCCTCTTTCATTCCTATCTTTTT3488...5781; 1...4135CATACATATATTCTGTAAAAACAAAAAAAAACTTTTTAAGATCCTTGGGTATGTGTTTGCT4197...5781; 1...4234AAATTATTTTATAGCTTCTCCATTTTTAAAACTTGTGAGAGCATTGAGAAGAGAACTCTGA4296...5781; 1...4258TTTAAAACTTGTGAGAGCATTGAGAAGAGAACTCTGACTGTGTTAACAGAAGAGAGTTGAA4320...5781; 1...4376CAGTGACTGAGTCGCGTTGAGGAATTCTGAACCCGGACCTCTGACGTTGTTGGGAGGTGGC4438...5781; 1...4382CTGAGTCGCGTTGAGGAATTCTGAACCCGGACCTCTGACGTTGTTGGGAGGTGGCTGTTAC4444...5781; 1...4423TGTTGGGAGGTGGCTGTTACCCACACCCAGACCTCTTGAGTAAGGACAGAAACGTTATCAT4485...5781; 1...4438GTTACCCACACCCAGACCTCTTGAGTAAGGACAGAAACGTTATCATTGGGGATATAATGAG4500...5781; 1...4653GCCCTGCTACATAACTCCCTACAGAGAAAGACTGATAGACTTGAGTAGTCCTTAAAACAAG4715...5781; 1...4661ACATAACTCCCTACAGAGAAAGACTGATAGACTTGAGTAGTCCTTAAAACAAGTGTTATTC4723...5781; 1...4679AAAGACTGATAGACTTGAGTAGTCCTTAAAACAAGTGTTATTCCTGTTCACCAACCCCGGG4741...5781; 1...4710CAAGTGTTATTCCTGTTCACCAACCCCGGGACTGTGGAGGGGTTTCACTGTCTATACCATG4772...5781; 1...4771CGACATCCATTTCCCCTGAATCTCAAACGAACTAGAAAGTATGTCATGATAATATTTCCAT4833...5781;	chr15:26866508-26866509_-; chr15:26866479-26866480_-; chr15:26825557-26825558_-; chr15:26806122-26806123_-; chr15:26793149-26793150_-; chr15:26793108-26793109_-; chr15:26793085-26793086_-; chr15:26793015-26793016_-; chr15:26792914-26792915_-; chr15:26792849-26792850_-; chr15:26792837-26792838_-; chr15:26792797-26792798_-; chr15:26792704-26792705_-; chr15:26792667-26792668_-; chr15:26792604-26792605_-; chr15:26792560-26792561_-; chr15:26792491-26792492_-; chr15:26792133-26792134_-; chr15:26791676-26791677_-; chr15:26791598-26791599_-; chr15:26791549-26791550_-; chr15:26791529-26791530_-; chr15:26791524-26791525_-; chr15:26791430-26791431_-; chr15:26791402-26791403_-; chr15:26791378-26791379_-; chr15:26791315-26791316_-; chr15:26791163-26791164_-; chr15:26791078-26791079_-; chr15:26791061-26791062_-; chr15:26791015-26791016_-; chr15:26790306-26790307_-; chr15:26790207-26790208_-; chr15:26790183-26790184_-; chr15:26790065-26790066_-; chr15:26790059-26790060_-; chr15:26790018-26790019_-; chr15:26790003-26790004_-; chr15:26789788-26789789_-; chr15:26789780-26789781_-; chr15:26789762-26789763_-; chr15:26789731-26789732_-; chr15:26789670-26789671_-	26866508.0; 26866479.0; 26825557.0; 26806122.0; 26793149.0; 26793108.0; 26793085.0; 26793015.0; 26792914.0; 26792849.0; 26792837.0; 26792797.0; 26792704.0; 26792667.0; 26792604.0; 26792560.0; 26792491.0; 26792133.0; 26791676.0; 26791598.0; 26791549.0; 26791529.0; 26791524.0; 26791430.0; 26791402.0; 26791378.0; 26791315.0; 26791163.0; 26791078.0; 26791061.0; 26791015.0; 26790306.0; 26790207.0; 26790183.0; 26790065.0; 26790059.0; 26790018.0; 26790003.0; 26789788.0; 26789780.0; 26789762.0; 26789731.0; 26789670.0	26866509.0; 26866480.0; 26825558.0; 26806123.0; 26793150.0; 26793109.0; 26793086.0; 26793016.0; 26792915.0; 26792850.0; 26792838.0; 26792798.0; 26792705.0; 26792668.0; 26792605.0; 26792561.0; 26792492.0; 26792134.0; 26791677.0; 26791599.0; 26791550.0; 26791530.0; 26791525.0; 26791431.0; 26791403.0; 26791379.0; 26791316.0; 26791164.0; 26791079.0; 26791062.0; 26791016.0; 26790307.0; 26790208.0; 26790184.0; 26790066.0; 26790060.0; 26790019.0; 26790004.0; 26789789.0; 26789781.0; 26789763.0; 26789732.0; 26789671.0	-; -; -; -; -; -; -; -; -; -; -; -; -; -; -; -; -; -; -; -; -; -; -; -; -; -; -; -; -; -; -; -; -; -; -; -; -; -; -; -; -; -; -	AAACC; GGACA; GGACA; AGACA; AAACA; GGACA; AGACC; AGACA; AGACT; AGACA; AGACA; GAACT; AGACA; GGACA; GGACA; AAACA; AGACA; GAACA; GAACA; AAACA; GGACT; AAACA; AGACA; AAACA; AAACT; AAACA; GAACT; GGACT; AAACC; AAACA; AGACC; AAACT; AAACT; GAACT; GAACC; GGACC; AGACC; GGACA; AGACT; AGACT; AAACA; GGACT; GAACT	No; Yes; No; Yes; Yes; Yes; No; Yes; No; Yes; No; No; Yes; Yes; Yes; Yes; No; Yes; Yes; No; No; Yes; Yes; No; No; No; No; No; No; No; No; No; No; No; No; No; No; Yes; No; No; No; No; No	Ensembl	5781	chr15:26788693-27018221:-	chr15	-	26788693	27018221	gamma-aminobutyric acid type A receptor beta3 subunit [Source:HGNC Symbol;Acc:HGNC:4083]	ASHG19AP1B12504509911	protein_coding	ACATCGACATCGCCAGCATCGACATGGTTTCCGAAGTCAACATGGATTATACCTTAACCA
ENST00000225387	-0.335618	-1.48217	-1.6537	0.109745	0.701355	-4.47454	not_sig	ENST00000225387	CRYBA1	NA	NA	NA	NA	NA	NA	NA	NA	NA	NA	Ensembl	783	chr17:27573881-27581501:+	chr17	+	27573881	27581501	crystallin beta A1 [Source:HGNC Symbol;Acc:HGNC:2394]	ASHG19AP1B11082283511	protein_coding	TGCCTACCACATTGAGCGTCTCATGTCCTTCCGCCCCATCTGTTCAGCTAATCATAAGGA
ENST00000323456	-0.452647	-3.67773	-1.65369	0.109747	0.701355	-4.47454	not_sig	ENST00000323456	MTMR4	190; 1519; 1615; 1703; 1743; 1776; 1932; 1946; 2090; 2103; 2129; 2178; 2194; 2233; 2306; 2314; 2325; 2354; 2383; 2396; 2475; 2511; 2594; 2604; 2668; 2709; 2847; 2937; 3034; 3060; 3120; 3163; 3223; 3276; 3318; 3396; 3421; 3440; 3465; 3523; 4072; 4090; 4164	CDS; CDS; CDS; CDS; CDS; CDS; CDS; CDS; CDS; CDS; CDS; CDS; CDS; CDS; CDS; CDS; CDS; CDS; CDS; CDS; CDS; CDS; CDS; CDS; CDS; CDS; CDS; CDS; CDS; CDS; CDS; CDS; CDS; CDS; CDS; CDS; CDS; CDS; CDS; CDS; 3'UTR; 3'UTR; 3'UTR	5839	1...159CCAAGCCAAGGATCTGTTCCCCCCCAAGGAACTAGTGAAGGAGGAAGAGAATCTTCAGGTC221...5839; 1...1488CCACCAAGAGAATGTGGAGGACCAAAACGAACAATGCCCTGTGTTCCTCCAGTGGCTTGAT1550...5839; 1...1584GTTTGAATTTAATGAAGCATTCCTGGTAAAACTGGTGCAACACACATACTCCTGCCTCTAC1646...5839; 1...1672GAGCGAGAGAAGCGCAACATCTACAAGCGGACCTGCTCTGTGTGGGCGCTCCTTCGAGCTG1734...5839; 1...1712TGTGGGCGCTCCTTCGAGCTGGCAATAAAAACTTTCATAACTTCCTCTACACACCCAGCTC1774...5839; 1...1745TTCATAACTTCCTCTACACACCCAGCTCAGACATGGTCCTGCATCCTGTTTGTCATGTCCG1807...5839; 1...1901AGAGCCAGGAGTTCTCTGGCCGCTCTCTGGACAGATTACCTAAAACCAGATCCATGGATGA1963...5839; 1...1915TCTGGCCGCTCTCTGGACAGATTACCTAAAACCAGATCCATGGATGATCTTCTTTCTGCCT1977...5839; 1...2059CCCTGGCACAGCAATCCTGAGGGATCAGAGACAAGCTTTGTGGACTCTGGGGTAGGAGGGC2121...5839; 1...2072ATCCTGAGGGATCAGAGACAAGCTTTGTGGACTCTGGGGTAGGAGGGCCTCAGCAAACTGT2134...5839; 1...2098GTGGACTCTGGGGTAGGAGGGCCTCAGCAAACTGTAGGAGAAGTGGGTCTTCCTCCTCCTC2160...5839; 1...2147TTCCTCCTCCTCTGCCCAGCAGCCAGAAAGACTACTTGAGCAATAAACCTTTCAAGAGTCA2209...5839; 1...2163CAGCAGCCAGAAAGACTACTTGAGCAATAAACCTTTCAAGAGTCACAAAAGCTGTTCTCCA2225...5839; 1...2202GAGTCACAAAAGCTGTTCTCCAAGTTACAAACTGCTTAATACCGCAGTGCCTCGGGAAATG2264...5839; 1...2275TCTGATCCTGAGATCAAAGTCCTAGAAGAGACTAAGGGACCAGCTCCAGACCCTTCTGCCC2337...5839; 1...2283TGAGATCAAAGTCCTAGAAGAGACTAAGGGACCAGCTCCAGACCCTTCTGCCCAGGATGAG2345...5839; 1...2294TCCTAGAAGAGACTAAGGGACCAGCTCCAGACCCTTCTGCCCAGGATGAGCTGGGTAGGAC2356...5839; 1...2323GACCCTTCTGCCCAGGATGAGCTGGGTAGGACTTTAGATGGCATAGGGGAGCCACCTGAAC2385...5839; 1...2352GACTTTAGATGGCATAGGGGAGCCACCTGAACATTGTCCTGAAACAGAAGCTGTCAGTGCA2414...5839; 1...2365ATAGGGGAGCCACCTGAACATTGTCCTGAAACAGAAGCTGTCAGTGCACTCTCCAAGGTCA2427...5839; 1...2444GAGTTTGTAATTTTCCTGAGTCTTCCCAGAACTCTCCTACAGGTACGCCCCAACAGGCCCA2506...5839; 1...2480CTACAGGTACGCCCCAACAGGCCCAGCCAGACTCCATGCTAGGTGTGCCCTCCAAGTGTGT2542...5839; 1...2563GTTTGCAACCCACCGAGTGCTGCCTGCCAAACTCCTCTAGACCCAAGCACTGACTTCCTCA2625...5839; 1...2573CACCGAGTGCTGCCTGCCAAACTCCTCTAGACCCAAGCACTGACTTCCTCAACCAAGATCC2635...5839; 1...2637AGGGTCTGTGGCAAGTATCTCCCACCAGGAACAACTGAGTTCTGTGCCGGATCTGACCCAT2699...5839; 1...2678CTGTGCCGGATCTGACCCATGGGGAGGAAGACATTGGTAAAAGAGGAAATAATAGGAATGG2740...5839; 1...2816GTGAGTTCTCTTTTCTAGGGTCCAACTGGGACAGCTTCCAAGGGATGGTGACTTCATTCCC2878...5839; 1...2906TTTCCTATGGCTGTTGTAGCAAGAGGCCAAACAGTAAGCAGATGCGGGCCACAGGGCCCTG2968...5839; 1...3003GTCACCTGTCTGTTCTAGTCATTCCAATGGACATTGTACTGGCCCAGGAGGAAAGAACCAG3065...5839; 1...3029ATGGACATTGTACTGGCCCAGGAGGAAAGAACCAGATGTGGTTGTCCAGTCATCCAAAGCA3091...5839; 1...3089AAGTCTCTAGCACAAAGCCCGTTCCACTGAACTGCCCTTCTCCAGTGCCTCCTCTGTATTT3151...5839; 1...3132AGTGCCTCCTCTGTATTTGGATGATGATGGACTCCCCTTTCCCACGGATGTGATCCAGCAT3194...5839; 1...3192TAGGTTACGGCAAATCGAAGCAGGGTACAAACAAGAGGTGGAGCAGCTACGTCGACAGGTG3254...5839; 1...3245GACAGGTGCGTGAGCTTCAGATGAGGCTGGACATCCGTCACTGCTGTGCCCCTCCAGCAGA3307...5839; 1...3287GCTGTGCCCCTCCAGCAGAGCCCCCCATGGACTATGAGGATGATTTTACATGTTTGAAGGA3349...5839; 1...3365CTGAGGATTTTGGCTCTGATCACAGTGAAGACTGCCTTTCAGAAGCAAGCTGGGAACCTGT3427...5839; 1...3390TGAAGACTGCCTTTCAGAAGCAAGCTGGGAACCTGTTGATAAGAAAGAGACTGAGGTGACT3452...5839; 1...3409GCAAGCTGGGAACCTGTTGATAAGAAAGAGACTGAGGTGACTCGCTGGGTTCCAGACCATA3471...5839; 1...3434AAGAGACTGAGGTGACTCGCTGGGTTCCAGACCATATGGCATCACACTGCTATAACTGTGA3496...5839; 1...3492TGACTGTGAATTCTGGTTGGCCAAACGAAGACACCATTGCAGAAATTGTGGGAATGTATTT3554...5839; 1...4041ACAGCAATAGAAAGGCATATGTATAACCAAACTCCAAGTGATAACCAGACCCATCTCTCCT4103...5839; 1...4059ATGTATAACCAAACTCCAAGTGATAACCAGACCCATCTCTCCTCCACCTTGACAAAAGCAG4121...5839; 1...4133AGGTAGGAATTCCTGTCCTATTTGAGATGAACTATATCCTGTACCTCTGTGCTCTGTGTCT4195...5839;	chr17:56590239-56590240_-; chr17:56581753-56581754_-; chr17:56581575-56581576_-; chr17:56581487-56581488_-; chr17:56581447-56581448_-; chr17:56581414-56581415_-; chr17:56581107-56581108_-; chr17:56573680-56573681_-; chr17:56573536-56573537_-; chr17:56573523-56573524_-; chr17:56573497-56573498_-; chr17:56573448-56573449_-; chr17:56573432-56573433_-; chr17:56573393-56573394_-; chr17:56573320-56573321_-; chr17:56573312-56573313_-; chr17:56573301-56573302_-; chr17:56573272-56573273_-; chr17:56573243-56573244_-; chr17:56573230-56573231_-; chr17:56573151-56573152_-; chr17:56573115-56573116_-; chr17:56573032-56573033_-; chr17:56573022-56573023_-; chr17:56572958-56572959_-; chr17:56572917-56572918_-; chr17:56572779-56572780_-; chr17:56572689-56572690_-; chr17:56572592-56572593_-; chr17:56572566-56572567_-; chr17:56572506-56572507_-; chr17:56572463-56572464_-; chr17:56572403-56572404_-; chr17:56572350-56572351_-; chr17:56572308-56572309_-; chr17:56570251-56570252_-; chr17:56570226-56570227_-; chr17:56570207-56570208_-; chr17:56569940-56569941_-; chr17:56569882-56569883_-; chr17:56568663-56568664_-; chr17:56568645-56568646_-; chr17:56568571-56568572_-	56590239.0; 56581753.0; 56581575.0; 56581487.0; 56581447.0; 56581414.0; 56581107.0; 56573680.0; 56573536.0; 56573523.0; 56573497.0; 56573448.0; 56573432.0; 56573393.0; 56573320.0; 56573312.0; 56573301.0; 56573272.0; 56573243.0; 56573230.0; 56573151.0; 56573115.0; 56573032.0; 56573022.0; 56572958.0; 56572917.0; 56572779.0; 56572689.0; 56572592.0; 56572566.0; 56572506.0; 56572463.0; 56572403.0; 56572350.0; 56572308.0; 56570251.0; 56570226.0; 56570207.0; 56569940.0; 56569882.0; 56568663.0; 56568645.0; 56568571.0	56590240.0; 56581754.0; 56581576.0; 56581488.0; 56581448.0; 56581415.0; 56581108.0; 56573681.0; 56573537.0; 56573524.0; 56573498.0; 56573449.0; 56573433.0; 56573394.0; 56573321.0; 56573313.0; 56573302.0; 56573273.0; 56573244.0; 56573231.0; 56573152.0; 56573116.0; 56573033.0; 56573023.0; 56572959.0; 56572918.0; 56572780.0; 56572690.0; 56572593.0; 56572567.0; 56572507.0; 56572464.0; 56572404.0; 56572351.0; 56572309.0; 56570252.0; 56570227.0; 56570208.0; 56569941.0; 56569883.0; 56568664.0; 56568646.0; 56568572.0	-; -; -; -; -; -; -; -; -; -; -; -; -; -; -; -; -; -; -; -; -; -; -; -; -; -; -; -; -; -; -; -; -; -; -; -; -; -; -; -; -; -; -	GAACT; GAACA; AAACT; GGACC; AAACT; AGACA; GGACA; AAACC; AGACA; GGACT; AAACT; AGACT; AAACC; AAACT; AGACT; GGACC; AGACC; GGACT; GAACA; AAACA; GAACT; AGACT; AAACT; AGACC; GAACA; AGACA; GGACA; AAACA; GGACA; GAACC; GAACT; GGACT; AAACA; GGACA; GGACT; AGACT; GAACC; AGACT; AGACC; AGACA; AAACT; AGACC; GAACT	No; Yes; No; No; No; No; Yes; No; Yes; No; No; No; No; No; No; No; No; No; Yes; No; No; No; No; No; Yes; No; Yes; No; Yes; No; No; No; No; Yes; No; No; No; No; No; Yes; No; No; No	Ensembl	5839	chr17:56566898-56595266:-	chr17	-	56566898	56595266	myotubularin related protein 4 [Source:HGNC Symbol;Acc:HGNC:7452]	ASHG19AP1B10968381311	protein_coding	TCCTCTACACACCCAGCTCAGACATGGTCCTGCATCCTGTTTGTCATGTCCGGGCCCTGC
ENST00000378743	-0.566907	-4.14928	-1.6535	0.109785	0.701355	-4.47459	not_sig	ENST00000378743	ZFC3H1	37; 124; 164; 257; 658; 682; 783; 877; 988; 1014; 1028; 1057; 1072; 1099; 1145; 1152; 1161; 1166; 1229; 1241; 1264; 1283; 1302; 1333; 1390; 1441; 1462; 1528; 1574; 1595; 1607; 1642; 1664; 1681; 1708; 1732; 1807; 1973; 2137; 2188; 2200; 2251; 2297; 2654; 2728; 2759; 2781; 3154; 3160; 3180; 3193; 3198; 3238; 3337; 3370; 3432; 3523; 3552; 3567; 3571; 3595; 3601; 3664; 3680; 3761; 3790; 6224; 6241; 6297; 6308; 6329; 6432; 6481; 6495; 6523; 6815; 6921; 6934; 6959; 6985; 7064; 7079	5'UTR; 5'UTR; 5'UTR; 5'UTR; CDS; CDS; CDS; CDS; CDS; CDS; CDS; CDS; CDS; CDS; CDS; CDS; CDS; CDS; CDS; CDS; CDS; CDS; CDS; CDS; CDS; CDS; CDS; CDS; CDS; CDS; CDS; CDS; CDS; CDS; CDS; CDS; CDS; CDS; CDS; CDS; CDS; CDS; CDS; CDS; CDS; CDS; CDS; CDS; CDS; CDS; CDS; CDS; CDS; CDS; CDS; CDS; CDS; CDS; CDS; CDS; CDS; CDS; CDS; CDS; CDS; CDS; CDS; CDS; CDS; CDS; CDS; 3'UTR; 3'UTR; 3'UTR; 3'UTR; 3'UTR; 3'UTR; 3'UTR; 3'UTR; 3'UTR; 3'UTR; 3'UTR	7285	1...6GAGTATCGAGTTGGTCTTATTATCGCGTGAACTGGGAGCCTTTGTTTCCTGCGTGTCGCAG68...7285; 1...93ACCAGAGTCCCTTTCTCGCGAGGCGGAAGAACCCCGATCGCTGAGGAGCAAGGGGGCGCTA155...7285; 1...133CTGAGGAGCAAGGGGGCGCTAGGAAAGGGAACTGGGTTGCGACGGTCCGGCGAGAGAGAGC195...7285; 1...226AGAGGCCGCTTGGTGTCCGAGTAGGGTAAGACCGCACCGACCCAGTCCGTTAGGAAAGAAG288...7285; 1...627GCACGCGTCTGAGCGGGGCCACCTCAGGGGACCCAGCAGCTACCGACCCAAAGAACCGTTC689...7285; 1...651CAGGGGACCCAGCAGCTACCGACCCAAAGAACCGTTCCGGTCTCATCCGCCTTCTGTACGG713...7285; 1...752CTTTCTGGGAGCGGAGCCACCTCGCCTTGGACCGTTTCCGCTTTCGAGGCAGGCCTTACCG814...7285; 1...846GGGTGAGCGAGGAGGCAAGCCGGGGTGCAGACCTCCTCTGGGAGGAGGAGCAGGATCCGGG908...7285; 1...957CAAAAGTTTTGGAAGGTCTCCATCAAGAAAACAAAATTATTCATCAAAAAATGAAAACTGT1019...7285; 1...983GAAAACAAAATTATTCATCAAAAAATGAAAACTGTGTGGAAGAAACTTTTGAAGATTTGCT1045...7285; 1...997TCATCAAAAAATGAAAACTGTGTGGAAGAAACTTTTGAAGATTTGCTTTTAAAGTATAAAC1059...7285; 1...1026AACTTTTGAAGATTTGCTTTTAAAGTATAAACAAATACAGTTGGAACTAGAATGCATCAAT1088...7285; 1...1041GCTTTTAAAGTATAAACAAATACAGTTGGAACTAGAATGCATCAATAAGGATGAAAAACTA1103...7285; 1...1068GGAACTAGAATGCATCAATAAGGATGAAAAACTAGCATTGAGTAGCAAAGAAGAGAATGTG1130...7285; 1...1114AAAGAAGAGAATGTGCAGGAAGATCCTAAAACATTGAACTTCGAGGACCAAACTAGCACTG1176...7285; 1...1121AGAATGTGCAGGAAGATCCTAAAACATTGAACTTCGAGGACCAAACTAGCACTGATAATGT1183...7285; 1...1130AGGAAGATCCTAAAACATTGAACTTCGAGGACCAAACTAGCACTGATAATGTCAGTATTAC1192...7285; 1...1135GATCCTAAAACATTGAACTTCGAGGACCAAACTAGCACTGATAATGTCAGTATTACAAAGG1197...7285; 1...1198TCAAGTAAAGAAGTAGCTCCTGAGGAGAAAACACAAGTCAAAACTTTTCAGGCATTTGAAT1260...7285; 1...1210GTAGCTCCTGAGGAGAAAACACAAGTCAAAACTTTTCAGGCATTTGAATTAAAACCACTCA1272...7285; 1...1233AGTCAAAACTTTTCAGGCATTTGAATTAAAACCACTCAGGCAAAAATTGACTTTACCAGGA1295...7285; 1...1252TTTGAATTAAAACCACTCAGGCAAAAATTGACTTTACCAGGAGATAAGAACCGTTTGAAAA1314...7285; 1...1271GGCAAAAATTGACTTTACCAGGAGATAAGAACCGTTTGAAAAAAGTTAAAGATGGAGCAAA1333...7285; 1...1302CCGTTTGAAAAAAGTTAAAGATGGAGCAAAACCACTTTCCCTGAAATCCGACACTACTGAT1364...7285; 1...1359TGATTCTAGTCAAGGATTACAAGATAAAGAACAAAATTTAACAAGAAGAATTAGTACCTCA1421...7285; 1...1410TAGTACCTCAGATATTCTGTCTGAAAAGAAACTTGGTGAAGATGAAGAGGAACTATCTGAA1472...7285; 1...1431TGAAAAGAAACTTGGTGAAGATGAAGAGGAACTATCTGAATTACAGCTTCGCCTTTTGGCT1493...7285; 1...1497GTCAGCCAGTAAAAAATGGCAACAAAAAGAACAGCAGGTGATGAAAGAAAGCAAAGAAAAG1559...7285; 1...1543GAAAGCAAAGAAAAGTTGACTAAGACGAAAACTGTACAGCAAAAAGTTAAAACAAGTACAA1605...7285; 1...1564AAGACGAAAACTGTACAGCAAAAAGTTAAAACAAGTACAAAAACACATTCGGCCAAAAAAG1626...7285; 1...1576GTACAGCAAAAAGTTAAAACAAGTACAAAAACACATTCGGCCAAAAAAGTTAGCACTACAG1638...7285; 1...1611TTCGGCCAAAAAAGTTAGCACTACAGCTAAACAAGCATTGAGGAAGCAGCAAACAAAGGCA1673...7285; 1...1633ACAGCTAAACAAGCATTGAGGAAGCAGCAAACAAAGGCATGGAAGAAACTACAACAACAAA1695...7285; 1...1650GAGGAAGCAGCAAACAAAGGCATGGAAGAAACTACAACAACAAAAAGAGCAGGAAAGACAG1712...7285; 1...1677GAAACTACAACAACAAAAAGAGCAGGAAAGACAGAAAGAAGAGGATCAGCGGAAACAAGCT1739...7285; 1...1701GGAAAGACAGAAAGAAGAGGATCAGCGGAAACAAGCTGAAGAAGAAGAGAGAAGGAAAAGA1763...7285; 1...1776AAAAATTCGAGATCTCTCAAATCAGGAAGAACAGTACAATCGATTCATGAAATTGGTTGGT1838...7285; 1...1942GAAGAAGTTGCTATGGATACAGATAGTGAAACCAGTTCTCCAGCTCCTTCACCAGTGCAAC2004...7285; 1...2106TTATGTGGAAGGCTTGTGTGTTTCTCTTGAACCTCTACCTCCTCTACCACCATTACCACCT2168...7285; 1...2157ATTACCACCTCTCCCACCTGAAGATCCAGAACAGCCTCCAAAACCACCTTTTGCAGATGAG2219...7285; 1...2169CCCACCTGAAGATCCAGAACAGCCTCCAAAACCACCTTTTGCAGATGAGGAAGAGGAGGAA2231...7285; 1...2220AGAGGAGGAAGAAATGCTGCTTCGAGAAGAACTACTTAAATCTCTAGCAAATAAAAGAGCT2282...7285; 1...2266GCAAATAAAAGAGCTTTTAAGCCAGAGGAAACATCCAGTAATAGTGACCCACCTTCACCTC2328...7285; 1...2623AAATCTGAAAAAGAAAATGATCCTCTGCGAACACCGGAGGCTTTGCCTGAAGAAAAGAAGA2685...7285; 1...2697GTTAAAGGAAGAGATTGCCAACCGTGAGAAACAGCGTTTGATTAAATCAGATCAGCTGAAG2759...7285; 1...2728CAGCGTTTGATTAAATCAGATCAGCTGAAGACAAGTTCATCATCCCCAGCAAACTCTGATG2790...7285; 1...2750AGCTGAAGACAAGTTCATCATCCCCAGCAAACTCTGATGTGGAAATTGATGGTATTGGCAG2812...7285; 1...3123AGTGGCCAGTAAAGAAATAGGAAAACGTAAACTGGAACAAGATCGCTTTGGGCCAAACAAA3185...7285; 1...3129CAGTAAAGAAATAGGAAAACGTAAACTGGAACAAGATCGCTTTGGGCCAAACAAAATGATG3191...7285; 1...3149GTAAACTGGAACAAGATCGCTTTGGGCCAAACAAAATGATGAGACTGGACAGTTCTCCAGT3211...7285; 1...3162AGATCGCTTTGGGCCAAACAAAATGATGAGACTGGACAGTTCTCCAGTATCAAGTCCAAGA3224...7285; 1...3167GCTTTGGGCCAAACAAAATGATGAGACTGGACAGTTCTCCAGTATCAAGTCCAAGAAAGCA3229...7285; 1...3207AGTATCAAGTCCAAGAAAGCATTCAGCAGAACTAATTGCTATGGAGAAAAGACGGTTACAA3269...7285; 1...3306AAAAGAAGCCCGTGCCCTTAAAGCAAAGGAACAACAAAATATCTCTCCAGTTGTGGAAGAG3368...7285; 1...3339ACAAAATATCTCTCCAGTTGTGGAAGAGGAACCCGAATTTTCTTTACCTCAACCCTCACTT3401...7285; 1...3401ATGATCTGACACAAGATAAATTAACCCTGGACACTGAAGAAAATGATGTTGATGATGAAAT3463...7285; 1...3492ATCTTTTTTAGAATCCAATTATTTTACTAAACCTAACCTTAAGCACACTGATACTGCTAAC3554...7285; 1...3521AACCTAACCTTAAGCACACTGATACTGCTAACAAAGAATGCATAAACAAACTTAATAAAAA3583...7285; 1...3536ACACTGATACTGCTAACAAAGAATGCATAAACAAACTTAATAAAAATACTGTAGAAAAACC3598...7285; 1...3540TGATACTGCTAACAAAGAATGCATAAACAAACTTAATAAAAATACTGTAGAAAAACCAGAA3602...7285; 1...3564AAACAAACTTAATAAAAATACTGTAGAAAAACCAGAACTTTTTCTAGGGTTAAAAATTGGT3626...7285; 1...3570ACTTAATAAAAATACTGTAGAAAAACCAGAACTTTTTCTAGGGTTAAAAATTGGTGAATTG3632...7285; 1...3633AAAATTGTATTCAAAAGCTGACAGCCTAAAACAGCTGATTTTAAAAACCACCACAGGCATT3695...7285; 1...3649GCTGACAGCCTAAAACAGCTGATTTTAAAAACCACCACAGGCATTACAGAGAAGGTTTTGC3711...7285; 1...3730GATGTGGATTTTGTCACAGCACAAAGTAAAACAATGGAAGTGAAGCCATGTCCTTTTAGAC3792...7285; 1...3759AACAATGGAAGTGAAGCCATGTCCTTTTAGACCCTACCATAGTCCTCTTCTAGTTTTTAAG3821...7285; 1...6193CTCTTGTTTGAAGCATCAGAAGGAGGTAAAACTGATAACCTGAGAAAACTAGTTTCCAAGT6255...7285; 1...6210AGAAGGAGGTAAAACTGATAACCTGAGAAAACTAGTTTCCAAGTGCCAAGAGATTGGAGTC6272...7285; 1...6266GAGTCAGCCTAAATGAGCTCTTAAATTTAAACAGTAACAAAACAGAAAGCAAGAATCACTG6328...7285; 1...6277AATGAGCTCTTAAATTTAAACAGTAACAAAACAGAAAGCAAGAATCACTGAACACTGGGTG6339...7285; 1...6298AGTAACAAAACAGAAAGCAAGAATCACTGAACACTGGGTGCAGTCAGTTCTAAGTCCTTAT6360...7285; 1...6401TGATCCCTGGCTAAGGTCTGTGTAAGGCAGACAAGCGTTATTGATCATATCAAGTTCCCTA6463...7285; 1...6450TCAAGTTCCCTACAATATCCTGTCCTCAAAACCGGAAGCAATGAACATGATCCTCTTCGGT6512...7285; 1...6464ATATCCTGTCCTCAAAACCGGAAGCAATGAACATGATCCTCTTCGGTTGGATAAATGAACT6526...7285; 1...6492GAACATGATCCTCTTCGGTTGGATAAATGAACTTCCTGTTTGGCCTGCTTCTAGGCCCTGC6554...7285; 1...6784TTTTTGAGATTCTTCATTTCAGGATTTAAAACTATAGCAGTCCATCTTAAGGAAAGTGTAA6846...7285; 1...6890GGGTTGTTTATTACCCTTTCTACGTTCTGGACTCCTTGCCGAGACTGTTTAACTTGAAGAT6952...7285; 1...6903CCCTTTCTACGTTCTGGACTCCTTGCCGAGACTGTTTAACTTGAAGATTAAAGAAACTATT6965...7285; 1...6928CCGAGACTGTTTAACTTGAAGATTAAAGAAACTATTGCAAATGCCAGTGCATCAGAACCTA6990...7285; 1...6954AGAAACTATTGCAAATGCCAGTGCATCAGAACCTAAGAGTGGTCAAATATTATGTGCAATT7016...7285; 1...7033AATTTATAATAAAGTTTAACAGTTTAAAGAACAGTTAATATTTGAACTGCTTTGTATTGAA7095...7285; 1...7048TTAACAGTTTAAAGAACAGTTAATATTTGAACTGCTTTGTATTGAAATACTACTTTGTAGT7110...7285;	chr12:72057711-72057712_-; chr12:72057624-72057625_-; chr12:72057584-72057585_-; chr12:72057491-72057492_-; chr12:72057090-72057091_-; chr12:72057066-72057067_-; chr12:72056965-72056966_-; chr12:72056871-72056872_-; chr12:72051049-72051050_-; chr12:72051023-72051024_-; chr12:72051009-72051010_-; chr12:72050980-72050981_-; chr12:72050965-72050966_-; chr12:72050938-72050939_-; chr12:72050892-72050893_-; chr12:72050885-72050886_-; chr12:72050876-72050877_-; chr12:72050871-72050872_-; chr12:72050808-72050809_-; chr12:72050796-72050797_-; chr12:72050773-72050774_-; chr12:72050754-72050755_-; chr12:72050735-72050736_-; chr12:72050704-72050705_-; chr12:72041576-72041577_-; chr12:72038852-72038853_-; chr12:72038831-72038832_-; chr12:72038765-72038766_-; chr12:72038719-72038720_-; chr12:72038698-72038699_-; chr12:72038686-72038687_-; chr12:72038093-72038094_-; chr12:72038071-72038072_-; chr12:72038054-72038055_-; chr12:72038027-72038028_-; chr12:72038003-72038004_-; chr12:72037928-72037929_-; chr12:72036227-72036228_-; chr12:72030785-72030786_-; chr12:72030734-72030735_-; chr12:72030722-72030723_-; chr12:72030671-72030672_-; chr12:72030430-72030431_-; chr12:72028547-72028548_-; chr12:72028074-72028075_-; chr12:72028043-72028044_-; chr12:72028021-72028022_-; chr12:72026686-72026687_-; chr12:72026680-72026681_-; chr12:72026289-72026290_-; chr12:72026276-72026277_-; chr12:72026271-72026272_-; chr12:72026231-72026232_-; chr12:72026132-72026133_-; chr12:72026099-72026100_-; chr12:72026037-72026038_-; chr12:72025946-72025947_-; chr12:72025917-72025918_-; chr12:72025902-72025903_-; chr12:72025898-72025899_-; chr12:72025874-72025875_-; chr12:72025868-72025869_-; chr12:72025805-72025806_-; chr12:72025789-72025790_-; chr12:72025624-72025625_-; chr12:72025595-72025596_-; chr12:72004311-72004312_-; chr12:72004294-72004295_-; chr12:72004238-72004239_-; chr12:72004227-72004228_-; chr12:72004206-72004207_-; chr12:72004103-72004104_-; chr12:72004054-72004055_-; chr12:72004040-72004041_-; chr12:72004012-72004013_-; chr12:72003720-72003721_-; chr12:72003614-72003615_-; chr12:72003601-72003602_-; chr12:72003576-72003577_-; chr12:72003550-72003551_-; chr12:72003471-72003472_-; chr12:72003456-72003457_-	72057711.0; 72057624.0; 72057584.0; 72057491.0; 72057090.0; 72057066.0; 72056965.0; 72056871.0; 72051049.0; 72051023.0; 72051009.0; 72050980.0; 72050965.0; 72050938.0; 72050892.0; 72050885.0; 72050876.0; 72050871.0; 72050808.0; 72050796.0; 72050773.0; 72050754.0; 72050735.0; 72050704.0; 72041576.0; 72038852.0; 72038831.0; 72038765.0; 72038719.0; 72038698.0; 72038686.0; 72038093.0; 72038071.0; 72038054.0; 72038027.0; 72038003.0; 72037928.0; 72036227.0; 72030785.0; 72030734.0; 72030722.0; 72030671.0; 72030430.0; 72028547.0; 72028074.0; 72028043.0; 72028021.0; 72026686.0; 72026680.0; 72026289.0; 72026276.0; 72026271.0; 72026231.0; 72026132.0; 72026099.0; 72026037.0; 72025946.0; 72025917.0; 72025902.0; 72025898.0; 72025874.0; 72025868.0; 72025805.0; 72025789.0; 72025624.0; 72025595.0; 72004311.0; 72004294.0; 72004238.0; 72004227.0; 72004206.0; 72004103.0; 72004054.0; 72004040.0; 72004012.0; 72003720.0; 72003614.0; 72003601.0; 72003576.0; 72003550.0; 72003471.0; 72003456.0	72057712.0; 72057625.0; 72057585.0; 72057492.0; 72057091.0; 72057067.0; 72056966.0; 72056872.0; 72051050.0; 72051024.0; 72051010.0; 72050981.0; 72050966.0; 72050939.0; 72050893.0; 72050886.0; 72050877.0; 72050872.0; 72050809.0; 72050797.0; 72050774.0; 72050755.0; 72050736.0; 72050705.0; 72041577.0; 72038853.0; 72038832.0; 72038766.0; 72038720.0; 72038699.0; 72038687.0; 72038094.0; 72038072.0; 72038055.0; 72038028.0; 72038004.0; 72037929.0; 72036228.0; 72030786.0; 72030735.0; 72030723.0; 72030672.0; 72030431.0; 72028548.0; 72028075.0; 72028044.0; 72028022.0; 72026687.0; 72026681.0; 72026290.0; 72026277.0; 72026272.0; 72026232.0; 72026133.0; 72026100.0; 72026038.0; 72025947.0; 72025918.0; 72025903.0; 72025899.0; 72025875.0; 72025869.0; 72025806.0; 72025790.0; 72025625.0; 72025596.0; 72004312.0; 72004295.0; 72004239.0; 72004228.0; 72004207.0; 72004104.0; 72004055.0; 72004041.0; 72004013.0; 72003721.0; 72003615.0; 72003602.0; 72003577.0; 72003551.0; 72003472.0; 72003457.0	-; -; -; -; -; -; -; -; -; -; -; -; -; -; -; -; -; -; -; -; -; -; -; -; -; -; -; -; -; -; -; -; -; -; -; -; -; -; -; -; -; -; -; -; -; -; -; -; -; -; -; -; -; -; -; -; -; -; -; -; -; -; -; -; -; -; -; -; -; -; -; -; -; -; -; -; -; -; -; -; -; -	GAACT; GAACC; GAACT; AGACC; GGACC; GAACC; GGACC; AGACC; AAACA; AAACT; AAACT; AAACA; GAACT; AAACT; AAACA; GAACT; GGACC; AAACT; AAACA; AAACT; AAACC; TGACT; GAACC; AAACC; GAACA; AAACT; GAACT; GAACA; AAACT; AAACA; AAACA; AAACA; AAACA; AAACT; AGACA; AAACA; GAACA; AAACC; GAACC; GAACA; AAACC; GAACT; AAACA; GAACA; AAACA; AGACA; AAACT; AAACT; GAACA; AAACA; AGACT; GGACA; GAACT; GAACA; GAACC; GGACA; AAACC; TAACA; AAACA; AAACT; AAACC; GAACT; AAACA; AAACC; AAACA; AGACC; AAACT; AAACT; AAACA; AAACA; GAACA; AGACA; AAACC; GAACA; GAACT; AAACT; GGACT; AGACT; AAACT; GAACC; GAACA; GAACT	No; No; No; No; No; No; No; No; Yes; No; No; No; No; No; Yes; No; No; No; Yes; No; No; No; No; No; Yes; No; No; No; No; No; No; Yes; Yes; No; Yes; Yes; No; No; No; No; No; No; No; No; No; No; No; No; No; Yes; No; No; No; Yes; No; Yes; No; No; Yes; No; No; No; Yes; No; No; No; No; No; Yes; Yes; Yes; Yes; No; Yes; No; No; No; No; No; No; No; No	Ensembl	7285	chr12:72003252-72057749:-	chr12	-	72003252	72057749	zinc finger C3H1-type containing [Source:HGNC Symbol;Acc:HGNC:28328]	ASHG19AP1B12584580511	protein_coding	CCCAACATGCCTGGCCACCTGGAAAATAGCCATTGCTGCTGAGATTGTTCTAAAGGGACA
FTMT26400003937	-0.488037	6.12943	-1.65345	0.109795	0.701355	-4.4746	not_sig	FTMT26400003937	CATG00000027660.1	NA	NA	NA	NA	NA	NA	NA	NA	NA	NA	FANTOM5CAT	767	chr16:67985817-67986583:+	chr16	+	67985817	67986583	At least 1 of the 10 top ranked transcript is CPAT coding and max ORF size >=300, NOT annotated as nonCoding in GENCODE	ASHG19AP1B10012355111	protein_coding	GATCATGACTAGCCTGGCCAACATGGGGAAACGCCATCTCTACTAAAAATTAGCCGGGCG
NM_001198608	-0.695911	-0.676108	-1.65332	0.109822	0.701355	-4.47463	not_sig	NM_001198608	MAP7	234; 284; 294; 347; 374; 449; 476; 551; 707; 718; 776; 847; 1280; 1346; 1478; 1560; 1571; 1719; 2142; 2151; 2172; 2223; 2538; 2547; 2581; 2703; 2714; 2721; 2851; 3111; 3122; 3166; 3192	5'UTR; CDS; CDS; CDS; CDS; CDS; CDS; CDS; CDS; CDS; CDS; CDS; CDS; CDS; CDS; CDS; CDS; CDS; CDS; CDS; CDS; CDS; CDS; CDS; 3'UTR; 3'UTR; 3'UTR; 3'UTR; 3'UTR; 3'UTR; 3'UTR; 3'UTR; 3'UTR	4512	1...203TTAATATAATCACAATTAAAAAAAAAAAAAACAAGTAGCAGCGGTATGCCTGGATCAGCTA265...4512; 1...253TGGATCAGCTACAGCTCTCCGACATGAGAGACTGAAGAAGACCAATGCAAGGCCAATTCCT315...4512; 1...263ACAGCTCTCCGACATGAGAGACTGAAGAAGACCAATGCAAGGCCAATTCCTCTTGGTTTAT325...4512; 1...316TGGTTTATTCACCATTAATGAGGAAGACGAACAGCAAAAGAATGGAAATTCCAGAAGACCA378...4512; 1...343CGAACAGCAAAAGAATGGAAATTCCAGAAGACCAAAAGCACCCGACAGCTACAAAGTGCAA405...4512; 1...418CTCCAGCCGCCCTGCCTCTGCAATTTCAGGACAAAATAACAACCACTCAGGAAATAAACCA480...4512; 1...445AGGACAAAATAACAACCACTCAGGAAATAAACCAGACCCTCCGCCTGTGTTACGTGTTGAT507...4512; 1...520GGCCCGGGAGCGACGTGAGGAACGGGAGAAACAGCTAGCTGCAAGAGAAATAGTGTGGTTA582...4512; 1...676GGCTGCTGTGGAGGAGAAGCGGAGGCAGAGACTTGAGGAGGACAAAGAACGCCACGAAGCT738...4512; 1...687AGGAGAAGCGGAGGCAGAGACTTGAGGAGGACAAAGAACGCCACGAAGCTGTTGTACGGCG749...4512; 1...745GCGCACAATGGAAAGGAGCCAGAAGCCAAAACAGAAGCATAACCGTTGGTCGTGGGGAGGC807...4512; 1...816GGAGCCCTAGCATCCACAGTGCAGATCCAGACAGGCGGTCAGTTTCCACCATGAATCTTTC878...4512; 1...1249GGCTGTATCTCCATCTAATCCCAAAGCAAGACAACCAGCTCGCTCCCGACTTTGGCTTCCG1311...4512; 1...1315GTCTCTTCCTCATTTGCCTGGCACACCCAGACCGACATCCTCCTTGCCACCCGGCTCAGTC1377...4512; 1...1447GGAGCCTGAGAAGAAAGATCCTGAGAAGGAACCTCAGAAAGTTGCCAATGAGCCCTCACTA1509...4512; 1...1529AAGGTAGAAGAAGCCACAGTTGAAGAGCGGACACCTGCTGAACCAGAAGTTGGCCCTGCTG1591...4512; 1...1540AGCCACAGTTGAAGAGCGGACACCTGCTGAACCAGAAGTTGGCCCTGCTGCTCCAGCCATG1602...4512; 1...1688TCCACTGTGAATGCCAGTGCTTCTGTTAAGACTTCTGCAGGCACCACCGACCCAGAGGAGG1750...4512; 1...2111AAGAAGCGACTTGAGGAGATTATGAAAAGAACCAGGAGAACAGAAGCTACAGATAAGAAAA2173...4512; 1...2120CTTGAGGAGATTATGAAAAGAACCAGGAGAACAGAAGCTACAGATAAGAAAACCAGTGATC2182...4512; 1...2141ACCAGGAGAACAGAAGCTACAGATAAGAAAACCAGTGATCAGAGAAACGGTGATATAGCCA2203...4512; 1...2192GATATAGCCAAGGGAGCTCTCACTGGAGGAACAGAGGTGTCTGCACTTCCATGTACAACAA2254...4512; 1...2507GGGCCCCTGCCTCAGGTAGATGGTGTTCAGACACAGCAGACTGCAGAAGTTATATGAGTGT2569...4512; 1...2516CCTCAGGTAGATGGTGTTCAGACACAGCAGACTGCAGAAGTTATATGAGTGTTTCTTCTGA2578...4512; 1...2550CAGAAGTTATATGAGTGTTTCTTCTGAAGAACCAAAGCTGAAATTTAATGAGAATTTCTAC2612...4512; 1...2672TTGACCATCATTTTGAAAAGATTTATTAAAACTAGCTAAAGACAACAGACTGGATAGCTTT2734...4512; 1...2683TTTGAAAAGATTTATTAAAACTAGCTAAAGACAACAGACTGGATAGCTTTTCTAATAATTT2745...4512; 1...2690AGATTTATTAAAACTAGCTAAAGACAACAGACTGGATAGCTTTTCTAATAATTTTCATCAA2752...4512; 1...2820CAATCAATATTTTTCTGCATTCTTTAAAAGACAAGAGAATTTGGTTATAAAAGAAATGGGC2882...4512; 1...3080CAGGTTCTTATAAATACAGCTTGTACATGGACATTCTGCAAACCCAGCTGTCACATTTTTC3142...4512; 1...3091AAATACAGCTTGTACATGGACATTCTGCAAACCCAGCTGTCACATTTTTCTTGCAACTCCT3153...4512; 1...3135TTTTTCTTGCAACTCCTTTTGCAAAAGCAGACTAAAATGTTTTAAAATGTGAAAAAACATT3197...4512; 1...3161GCAGACTAAAATGTTTTAAAATGTGAAAAAACATTATTTTTTCAAAGCAAGAAAATAATTT3223...4512;	chr6:136847116-136847117_-; chr6:136847066-136847067_-; chr6:136847056-136847057_-; chr6:136847003-136847004_-; chr6:136846976-136846977_-; chr6:136742869-136742870_-; chr6:136742842-136742843_-; chr6:136732764-136732765_-; chr6:136710506-136710507_-; chr6:136710495-136710496_-; chr6:136709594-136709595_-; chr6:136704912-136704913_-; chr6:136687487-136687488_-; chr6:136687113-136687114_-; chr6:136686981-136686982_-; chr6:136686899-136686900_-; chr6:136686888-136686889_-; chr6:136683708-136683709_-; chr6:136681144-136681145_-; chr6:136681135-136681136_-; chr6:136681011-136681012_-; chr6:136680960-136680961_-; chr6:136667008-136667009_-; chr6:136666999-136667000_-; chr6:136665348-136665349_-; chr6:136665226-136665227_-; chr6:136665215-136665216_-; chr6:136665208-136665209_-; chr6:136665078-136665079_-; chr6:136664818-136664819_-; chr6:136664807-136664808_-; chr6:136664763-136664764_-; chr6:136664737-136664738_-	136847116.0; 136847066.0; 136847056.0; 136847003.0; 136846976.0; 136742869.0; 136742842.0; 136732764.0; 136710506.0; 136710495.0; 136709594.0; 136704912.0; 136687487.0; 136687113.0; 136686981.0; 136686899.0; 136686888.0; 136683708.0; 136681144.0; 136681135.0; 136681011.0; 136680960.0; 136667008.0; 136666999.0; 136665348.0; 136665226.0; 136665215.0; 136665208.0; 136665078.0; 136664818.0; 136664807.0; 136664763.0; 136664737.0	136847117.0; 136847067.0; 136847057.0; 136847004.0; 136846977.0; 136742870.0; 136742843.0; 136732765.0; 136710507.0; 136710496.0; 136709595.0; 136704913.0; 136687488.0; 136687114.0; 136686982.0; 136686900.0; 136686889.0; 136683709.0; 136681145.0; 136681136.0; 136681012.0; 136680961.0; 136667009.0; 136667000.0; 136665349.0; 136665227.0; 136665216.0; 136665209.0; 136665079.0; 136664819.0; 136664808.0; 136664764.0; 136664738.0	-; -; -; -; -; -; -; -; -; -; -; -; -; -; -; -; -; -; -; -; -; -; -; -; -; -; -; -; -; -; -; -; -	AAACA; AGACT; AGACC; GAACA; AGACC; GGACA; AAACC; AAACA; AGACT; GGACA; AAACA; AGACA; AGACA; AGACC; GAACC; GGACA; GAACC; AGACT; GAACC; GAACA; AAACC; GAACA; AGACA; AGACT; GAACC; AAACT; AGACA; AGACT; AGACA; GGACA; AAACC; AGACT; AAACA	No; No; No; No; No; Yes; No; Yes; No; Yes; No; Yes; No; No; No; Yes; No; No; No; Yes; No; No; No; No; No; No; Yes; No; Yes; No; No; No; No	Refseq	4512	chr6:136663419-136847351:-	chr6	-	136663419	136847351	NA	ASHG19AP1B10000411611	protein_coding	TCAGTTGCCAAGTGGCTGGTACTATCTGTCAGCTGTTTGCAAACTGTTTACCCATAGGGG
ENST00000550948	-0.414291	-1.09646	-1.65329	0.109827	0.701355	-4.47463	not_sig	ENST00000550948	SELPLG	98; 144; 289; 340; 347; 418; 453; 556; 591; 621; 651; 681; 711; 741; 771; 801; 831; 861; 891; 900; 921; 951; 981; 1019; 1049; 1162; 1420; 1490; 1534; 1566; 1597; 1612; 1617; 1734; 1911; 1922; 1955; 2028; 2086; 2099; 2108; 2187; 2251	5'UTR; 5'UTR; CDS; CDS; CDS; CDS; CDS; CDS; CDS; CDS; CDS; CDS; CDS; CDS; CDS; CDS; CDS; CDS; CDS; CDS; CDS; CDS; CDS; CDS; CDS; CDS; CDS; 3'UTR; 3'UTR; 3'UTR; 3'UTR; 3'UTR; 3'UTR; 3'UTR; 3'UTR; 3'UTR; 3'UTR; 3'UTR; 3'UTR; 3'UTR; 3'UTR; 3'UTR; 3'UTR	2256	1...67CACAGCCATTGGGGGTTGCTCGGATCCGGGACTGCCGCAGGGGGTGCCACAGCAGTGCCTG129...2256; 1...113CCACAGCAGTGCCTGGCAGCGTGGGCTGGGACCTTGTCACTAAAGCAGAGAAGCCACTTCT175...2256; 1...258TGGGCCCTGGCAACAGCTTGCAGCTGTGGGACACCTGGGCAGATGAAGCCGAGAAAGCCTT320...2256; 1...309AGAAAGCCTTGGGTCCCCTGCTTGCCCGGGACCGGAGACAGGCCACCGAATATGAGTACCT371...2256; 1...316CTTGGGTCCCCTGCTTGCCCGGGACCGGAGACAGGCCACCGAATATGAGTACCTAGATTAT378...2256; 1...387CAGAAACGGAGCCTCCAGAAATGCTGAGGAACAGCACTGACACCACTCCTCTGACTGGGCC449...2256; 1...422ACTGACACCACTCCTCTGACTGGGCCTGGAACCCCTGAGTCTACCACTGTGGAGCCTGCTG484...2256; 1...525AGCTGACCACGGAGCTGGCCAACATGGGGAACCTGTCCACGGATTCAGCAGCTATGGAGAT587...2256; 1...560TCCACGGATTCAGCAGCTATGGAGATACAGACCACTCAACCAGCAGCCACGGAGGCACAGA622...2256; 1...590ACCACTCAACCAGCAGCCACGGAGGCACAGACCACTCAACCAGTGCCCACGGAGGCACAGA652...2256; 1...620ACCACTCAACCAGTGCCCACGGAGGCACAGACCACTCCACTGGCAGCCACAGAGGCACAGA682...2256; 1...650ACCACTCCACTGGCAGCCACAGAGGCACAGACAACTCGACTGACGGCCACGGAGGCACAGA712...2256; 1...680ACAACTCGACTGACGGCCACGGAGGCACAGACCACTCCACTGGCAGCCACAGAGGCACAGA742...2256; 1...710ACCACTCCACTGGCAGCCACAGAGGCACAGACCACTCCACCAGCAGCCACGGAAGCACAGA772...2256; 1...740ACCACTCCACCAGCAGCCACGGAAGCACAGACCACTCAACCCACAGGCCTGGAGGCACAGA802...2256; 1...770ACCACTCAACCCACAGGCCTGGAGGCACAGACCACTGCACCAGCAGCCATGGAGGCACAGA832...2256; 1...800ACCACTGCACCAGCAGCCATGGAGGCACAGACCACTGCACCAGCAGCCATGGAAGCACAGA862...2256; 1...830ACCACTGCACCAGCAGCCATGGAAGCACAGACCACTCCACCAGCAGCCATGGAGGCACAGA892...2256; 1...860ACCACTCCACCAGCAGCCATGGAGGCACAGACCACTCAAACCACAGCCATGGAGGCACAGA922...2256; 1...869CCAGCAGCCATGGAGGCACAGACCACTCAAACCACAGCCATGGAGGCACAGACCACTGCAC931...2256; 1...890ACCACTCAAACCACAGCCATGGAGGCACAGACCACTGCACCAGAAGCCACGGAGGCACAGA952...2256; 1...920ACCACTGCACCAGAAGCCACGGAGGCACAGACCACTCAACCCACAGCCACGGAGGCACAGA982...2256; 1...950ACCACTCAACCCACAGCCACGGAGGCACAGACCACTCCACTGGCAGCCATGGAGGCCCTGT1012...2256; 1...988ACTGGCAGCCATGGAGGCCCTGTCCACAGAACCCAGTGCCACAGAGGCCCTGTCCATGGAA1050...2256; 1...1018ACCCAGTGCCACAGAGGCCCTGTCCATGGAACCTACTACCAAAAGAGGTCTGTTCATACCC1080...2256; 1...1131TGTCCGTCAACTACCCAGTGGGGGCCCCAGACCACATCTCTGTGAAGCAGTGCCTGCTGGC1193...2256; 1...1389GCCCGGGCCTGACGCCAGAGCCCAGGGAGGACCGTGAGGGGGATGACCTCACCCTGCACAG1451...2256; 1...1459TTAGCTCACTCTGCCATCTGTTTTGGCAAGACCCCACCTCCACGGGCTCTCCTGGGCCACC1521...2256; 1...1503GGCTCTCCTGGGCCACCCCTGAGTGCCCAGACCCCATTCCACAGCTCTGGGCTTCCTCGGA1565...2256; 1...1535CCCATTCCACAGCTCTGGGCTTCCTCGGAGACCCCTGGGGATGGGGATCTTCAGGGAAGGA1597...2256; 1...1566CCCCTGGGGATGGGGATCTTCAGGGAAGGAACTCTGGCCACCCAAACAGGACAAGAGCAGC1628...2256; 1...1581ATCTTCAGGGAAGGAACTCTGGCCACCCAAACAGGACAAGAGCAGCCTGGGGCCAAGCAGA1643...2256; 1...1586CAGGGAAGGAACTCTGGCCACCCAAACAGGACAAGAGCAGCCTGGGGCCAAGCAGACGGGC1648...2256; 1...1703AGGTCCAAGGCAGGAGGCCATTTACTTGAGACAGATTCTCTCCTTTTTCCTGTCCCCCATC1765...2256; 1...1880CCATTGTCTTTTGGTTGCCATGGTCACCAAACAGGAAGTGGACATTCTAAGGGAGGAGTAC1942...2256; 1...1891TGGTTGCCATGGTCACCAAACAGGAAGTGGACATTCTAAGGGAGGAGTACTGAAGAGTGAC1953...2256; 1...1924TTCTAAGGGAGGAGTACTGAAGAGTGACGGACTTCTGAGGCTGTTTCCTGCTGCTCCTCTG1986...2256; 1...1997TTGGGTCTTCTTGGGCACCTCTCTGGGAAAACCCAGGGTGAGGTTCAGCCTGTGAGGGCTG2059...2256; 1...2055CTGGGATGGGTTTCGTGGGCCCAAGGGCAGACCTTTCTTTGGGACTGTGTGGACCAAGGAG2117...2256; 1...2068CGTGGGCCCAAGGGCAGACCTTTCTTTGGGACTGTGTGGACCAAGGAGCTTCCATCTAGTG2130...2256; 1...2077AAGGGCAGACCTTTCTTTGGGACTGTGTGGACCAAGGAGCTTCCATCTAGTGACAAGTGAC2139...2256; 1...2156GCCTTCCCCTGTGGCCACTTTCCAGGGTGGACTCTGTCTTGTTCACTGCAGTATCCCAACT2218...2256; 1...2220GGTCCAGTGCAGGCAATAAATATGTGATGGACAAA2256...2256;	chr12:109027636-109027637_-; chr12:109027590-109027591_-; chr12:109018018-109018019_-; chr12:109017967-109017968_-; chr12:109017960-109017961_-; chr12:109017889-109017890_-; chr12:109017854-109017855_-; chr12:109017751-109017752_-; chr12:109017716-109017717_-; chr12:109017686-109017687_-; chr12:109017656-109017657_-; chr12:109017626-109017627_-; chr12:109017596-109017597_-; chr12:109017566-109017567_-; chr12:109017536-109017537_-; chr12:109017506-109017507_-; chr12:109017476-109017477_-; chr12:109017446-109017447_-; chr12:109017416-109017417_-; chr12:109017407-109017408_-; chr12:109017386-109017387_-; chr12:109017356-109017357_-; chr12:109017326-109017327_-; chr12:109017288-109017289_-; chr12:109017258-109017259_-; chr12:109017145-109017146_-; chr12:109016887-109016888_-; chr12:109016817-109016818_-; chr12:109016773-109016774_-; chr12:109016741-109016742_-; chr12:109016710-109016711_-; chr12:109016695-109016696_-; chr12:109016690-109016691_-; chr12:109016573-109016574_-; chr12:109016396-109016397_-; chr12:109016385-109016386_-; chr12:109016352-109016353_-; chr12:109016279-109016280_-; chr12:109016221-109016222_-; chr12:109016208-109016209_-; chr12:109016199-109016200_-; chr12:109016120-109016121_-; chr12:109016056-109016057_-	109027636.0; 109027590.0; 109018018.0; 109017967.0; 109017960.0; 109017889.0; 109017854.0; 109017751.0; 109017716.0; 109017686.0; 109017656.0; 109017626.0; 109017596.0; 109017566.0; 109017536.0; 109017506.0; 109017476.0; 109017446.0; 109017416.0; 109017407.0; 109017386.0; 109017356.0; 109017326.0; 109017288.0; 109017258.0; 109017145.0; 109016887.0; 109016817.0; 109016773.0; 109016741.0; 109016710.0; 109016695.0; 109016690.0; 109016573.0; 109016396.0; 109016385.0; 109016352.0; 109016279.0; 109016221.0; 109016208.0; 109016199.0; 109016120.0; 109016056.0	109027637.0; 109027591.0; 109018019.0; 109017968.0; 109017961.0; 109017890.0; 109017855.0; 109017752.0; 109017717.0; 109017687.0; 109017657.0; 109017627.0; 109017597.0; 109017567.0; 109017537.0; 109017507.0; 109017477.0; 109017447.0; 109017417.0; 109017408.0; 109017387.0; 109017357.0; 109017327.0; 109017289.0; 109017259.0; 109017146.0; 109016888.0; 109016818.0; 109016774.0; 109016742.0; 109016711.0; 109016696.0; 109016691.0; 109016574.0; 109016397.0; 109016386.0; 109016353.0; 109016280.0; 109016222.0; 109016209.0; 109016200.0; 109016121.0; 109016057.0	-; -; -; -; -; -; -; -; -; -; -; -; -; -; -; -; -; -; -; -; -; -; -; -; -; -; -; -; -; -; -; -; -; -; -; -; -; -; -; -; -; -; -	GGACT; GGACC; GGACA; GGACC; AGACA; GAACA; GAACC; GAACC; AGACC; AGACC; AGACC; AGACA; AGACC; AGACC; AGACC; AGACC; AGACC; AGACC; AGACC; AAACC; AGACC; AGACC; AGACC; GAACC; GAACC; AGACC; GGACC; AGACC; AGACC; AGACC; GAACT; AAACA; GGACA; AGACA; AAACA; GGACA; GGACT; AAACC; AGACC; GGACT; GGACC; GGACT; GGACA	No; No; No; No; No; No; No; No; No; No; No; No; No; No; No; No; No; No; No; No; No; No; No; No; No; No; No; No; No; No; No; No; No; No; No; No; No; No; No; No; No; No; No	Ensembl	2256	chr12:109016053-109027735:-	chr12	-	109016053	109027735	selectin P ligand [Source:HGNC Symbol;Acc:HGNC:10722]	ASHG19AP1B11200703411	protein_coding	TAACCACATTCTCGCTTCCTCCTTCCACACACAGCCATTGGGGGTTGCTCGGATCCGGGA
NM_001354899	-0.563495	-3.26913	-1.65328	0.109831	0.701355	-4.47464	not_sig	NM_001354899	APC	928; 997; 1025; 1097; 1952; 1976; 1990; 2047; 2081; 2099; 2126; 2268; 2314; 2330; 2370; 2435; 2614; 2708; 2798; 2836; 2940; 3060; 3110; 3153; 3159; 3183; 3198; 3255; 3282; 3334; 3453; 3474; 3576; 3609; 3622; 3627; 3772; 3781; 3937; 3994; 4008; 4284; 4312; 4333; 4342; 4609; 4643; 4666; 4685; 4789; 4824; 4848; 4865; 4939; 4949; 5113; 5243; 5313; 5331; 5359; 5381; 5420; 5439; 5554; 5697; 5728; 5772; 5787; 5816; 5825; 5936; 5955; 5968; 5994; 6003; 6071; 6165; 6186; 6255; 6267; 6642; 6659; 6685; 6763; 6796; 6865; 6933; 6957; 6980; 7042; 7113; 7130; 7140; 7200; 7245; 7302; 7410; 7518; 7563; 7614; 7636; 7659; 7699; 7770; 7778; 7792; 7797; 7811; 7831; 7885; 7924; 7960; 7988; 8078; 8109; 8168; 8195; 8206; 8217; 8223; 8251; 8307; 8326; 8344; 8458; 8482; 8550; 8588; 8607; 8617	CDS; CDS; CDS; CDS; CDS; CDS; CDS; CDS; CDS; CDS; CDS; CDS; CDS; CDS; CDS; CDS; CDS; CDS; CDS; CDS; CDS; CDS; CDS; CDS; CDS; CDS; CDS; CDS; CDS; CDS; CDS; CDS; CDS; CDS; CDS; CDS; CDS; CDS; CDS; CDS; CDS; CDS; CDS; CDS; CDS; CDS; CDS; CDS; CDS; CDS; CDS; CDS; CDS; CDS; CDS; CDS; CDS; CDS; CDS; CDS; CDS; CDS; CDS; CDS; CDS; CDS; CDS; CDS; CDS; CDS; CDS; CDS; CDS; CDS; CDS; CDS; CDS; CDS; CDS; CDS; CDS; CDS; CDS; CDS; CDS; CDS; CDS; CDS; CDS; CDS; CDS; CDS; CDS; CDS; CDS; CDS; CDS; CDS; CDS; CDS; CDS; CDS; CDS; CDS; CDS; CDS; CDS; CDS; CDS; CDS; CDS; CDS; CDS; CDS; CDS; CDS; CDS; CDS; CDS; CDS; CDS; CDS; CDS; CDS; CDS; CDS; 3'UTR; 3'UTR; 3'UTR; 3'UTR	10646	1...897GCACCTCGAAGGCTGACAAGTCATCTGGGAACCAAGGTGGAAATGGTGTATTCATTGTTGT959...10646; 1...966GGTACTCATGATAAGGATGATATGTCGCGAACTTTGCTAGCTATGTCTAGCTCCCAAGACA1028...10646; 1...994GAACTTTGCTAGCTATGTCTAGCTCCCAAGACAGCTGTATATCCATGCGACAGTCTGGATG1056...10646; 1...1066TCATCCAGCTTTTACATGGCAATGACAAAGACTCTGTATTGTTGGGAAATTCCCGGGGCAG1128...10646; 1...1921ATGTGTCCAGCTTGATAGCTACAAATGAGGACCACAGGCAAATCCTAAGAGAGAACAACTG1983...10646; 1...1945ATGAGGACCACAGGCAAATCCTAAGAGAGAACAACTGTCTACAAACTTTATTACAACACTT2007...10646; 1...1959CAAATCCTAAGAGAGAACAACTGTCTACAAACTTTATTACAACACTTAAAATCTCATAGTT2021...10646; 1...2016AGTTTGACAATAGTCAGTAATGCATGTGGAACTTTGTGGAATCTCTCAGCAAGAAATCCTA2078...10646; 1...2050TGTGGAATCTCTCAGCAAGAAATCCTAAAGACCAGGAAGCATTATGGGACATGGGGGCAGT2112...10646; 1...2068GAAATCCTAAAGACCAGGAAGCATTATGGGACATGGGGGCAGTTAGCATGCTCAAGAACCT2130...10646; 1...2095GGGACATGGGGGCAGTTAGCATGCTCAAGAACCTCATTCATTCAAAGCACAAAATGATTGC2157...10646; 1...2237CTCAAGCTTGCCATCTCTTCATGTTAGGAAACAAAAAGCCCTAGAAGCAGAATTAGATGCT2299...10646; 1...2283GCAGAATTAGATGCTCAGCACTTATCAGAAACTTTTGACAATATAGACAATTTAAGTCCCA2345...10646; 1...2299AGCACTTATCAGAAACTTTTGACAATATAGACAATTTAAGTCCCAAGGCATCTCATCGTAG2361...10646; 1...2339TCCCAAGGCATCTCATCGTAGTAAGCAGAGACACAAGCAAAGTCTCTATGGTGATTATGTT2401...10646; 1...2404ACACCAATCGACATGATGATAATAGGTCAGACAATTTTAATACTGGCAACATGACTGTCCT2466...10646; 1...2583AACTACCATCCAGCAACAGAAAATCCAGGAACTTCTTCAAAGCGAGGTTTGCAGATCTCCA2645...10646; 1...2677AAGTGTCAGCCATTCATACCTCTCAGGAAGACAGAAGTTCTGGGTCTACCACTGAATTACA2739...10646; 1...2767GAAGAAGCTCTGCTGCCCATACACATTCAAACACTTACAATTTCACTAAGTCGGAAAATTC2829...10646; 1...2805AATTTCACTAAGTCGGAAAATTCAAATAGGACATGTTCTATGCCTTATGCCAAATTAGAAT2867...10646; 1...2909TGATGGTTATGGTAAAAGAGGTCAAATGAAACCCTCGATTGAATCCTATTCTGAAGATGAT2971...10646; 1...3029TGCAAATCATATGGATGATAATGATGGAGAACTAGATACACCAATAAATTATAGTCTTAAA3091...10646; 1...3079ATAGTCTTAAATATTCAGATGAGCAGTTGAACTCTGGAAGGCAAAGTCCTTCACAGAATGA3141...10646; 1...3122AAGTCCTTCACAGAATGAAAGATGGGCAAGACCCAAACACATAATAGAAGATGAAATAAAA3184...10646; 1...3128TTCACAGAATGAAAGATGGGCAAGACCCAAACACATAATAGAAGATGAAATAAAACAAAGT3190...10646; 1...3152ACCCAAACACATAATAGAAGATGAAATAAAACAAAGTGAGCAAAGACAATCAAGGAATCAA3214...10646; 1...3167AGAAGATGAAATAAAACAAAGTGAGCAAAGACAATCAAGGAATCAAAGTACAACTTATCCT3229...10646; 1...3224TCCTGTTTATACTGAGAGCACTGATGATAAACACCTCAAGTTCCAACCACATTTTGGACAG3286...10646; 1...3251TAAACACCTCAAGTTCCAACCACATTTTGGACAGCAGGAATGTGTTTCTCCATACAGGTCA3313...10646; 1...3303TACAGGTCACGGGGAGCCAATGGTTCAGAAACAAATCGAGTGGGTTCTAATCATGGAATTA3365...10646; 1...3422CAATTATAGTGAACGTTACTCTGAAGAAGAACAGCATGAAGAAGAAGAGAGACCAACAAAT3484...10646; 1...3443TGAAGAAGAACAGCATGAAGAAGAAGAGAGACCAACAAATTATAGCATAAAATATAATGAA3505...10646; 1...3545ATATGCCACAGATATTCCTTCATCACAGAAACAGTCATTTTCATTCTCAAAGAGTTCATCT3607...10646; 1...3578GTCATTTTCATTCTCAAAGAGTTCATCTGGACAAAGCAGTAAAACCGAACATATGTCTTCA3640...10646; 1...3591TCAAAGAGTTCATCTGGACAAAGCAGTAAAACCGAACATATGTCTTCAAGCAGTGAGAATA3653...10646; 1...3596GAGTTCATCTGGACAAAGCAGTAAAACCGAACATATGTCTTCAAGCAGTGAGAATACGTCC3658...10646; 1...3741ACTTGCAAAGTTTCTTCTATTAACCAAGAAACAATACAGACTTATTGTGTAGAAGATACTC3803...10646; 1...3750GTTTCTTCTATTAACCAAGAAACAATACAGACTTATTGTGTAGAAGATACTCCAATATGTT3812...10646; 1...3906CAAATAGCAGAAATAAAAGAAAAGATTGGAACTAGGTCAGCTGAAGATCCTGTGAGCGAAG3968...10646; 1...3963GAAGTTCCAGCAGTGTCACAGCACCCTAGAACCAAATCCAGCAGACTGCAGGGTTCTAGTT4025...10646; 1...3977GTCACAGCACCCTAGAACCAAATCCAGCAGACTGCAGGGTTCTAGTTTATCTTCAGAATCA4039...10646; 1...4253AAGCCCCAGTGATCTTCCAGATAGCCCTGGACAAACCATGCCACCAAGCAGAAGTAAAACA4315...10646; 1...4281GGACAAACCATGCCACCAAGCAGAAGTAAAACACCTCCACCACCTCCTCAAACAGCTCAAA4343...10646; 1...4302AGAAGTAAAACACCTCCACCACCTCCTCAAACAGCTCAAACCAAGCGAGAAGTACCTAAAA4364...10646; 1...4311ACACCTCCACCACCTCCTCAAACAGCTCAAACCAAGCGAGAAGTACCTAAAAATAAAGCAC4373...10646; 1...4578CCAGTTCAGGAAAATGACAATGGGAATGAAACAGAATCAGAGCAGCCTAAAGAATCAAATG4640...10646; 1...4612AATCAGAGCAGCCTAAAGAATCAAATGAAAACCAAGAGAAAGAGGCAGAAAAAACTATTGA4674...10646; 1...4635AATGAAAACCAAGAGAAAGAGGCAGAAAAAACTATTGATTCTGAAAAGGACCTATTAGATG4697...10646; 1...4654AGGCAGAAAAAACTATTGATTCTGAAAAGGACCTATTAGATGATTCAGATGATGATGATAT4716...10646; 1...4758TCATCACGTAAAGCAAAAAAGCCAGCCCAGACTGCTTCAAAATTACCTCCACCTGTGGCAA4820...10646; 1...4793TTCAAAATTACCTCCACCTGTGGCAAGGAAACCAAGTCAGCTGCCTGTGTACAAACTTCTA4855...10646; 1...4817AAGGAAACCAAGTCAGCTGCCTGTGTACAAACTTCTACCATCACAAAACAGGTTGCAACCC4879...10646; 1...4834TGCCTGTGTACAAACTTCTACCATCACAAAACAGGTTGCAACCCCAAAAGCATGTTAGTTT4896...10646; 1...4908GATATGCCACGGGTGTATTGTGTTGAAGGGACACCTATAAACTTTTCCACAGCTACATCTC4970...10646; 1...4918GGGTGTATTGTGTTGAAGGGACACCTATAAACTTTTCCACAGCTACATCTCTAAGTGATCT4980...10646; 1...5082AGAAGTACAGATGAGGCTCAAGGAGGAAAAACCTCATCTGTAACCATACCTGAATTGGATG5144...10646; 1...5212ACAAGCCTTTCCGTGTGAAAAAGATAATGGACCAGGTCCAGCAAGCATCTGCGTCTTCTTC5274...10646; 1...5282CAAAAATCAGTTAGATGGTAAGAAAAAGAAACCAACTTCACCAGTAAAACCTATACCACAA5344...10646; 1...5300TAAGAAAAAGAAACCAACTTCACCAGTAAAACCTATACCACAAAATACTGAATATAGGACA5362...10646; 1...5328AAACCTATACCACAAAATACTGAATATAGGACACGTGTAAGAAAAAATGCAGACTCAAAAA5390...10646; 1...5350AATATAGGACACGTGTAAGAAAAAATGCAGACTCAAAAAATAATTTAAATGCTGAGAGAGT5412...10646; 1...5389ATAATTTAAATGCTGAGAGAGTTTTCTCAGACAACAAAGATTCAAAGAAACAGAATTTGAA5451...10646; 1...5408AGTTTTCTCAGACAACAAAGATTCAAAGAAACAGAATTTGAAAAATAATTCCAAGGTCTTC5470...10646; 1...5523TCACCTCATCATTACACGCCTATTGAAGGAACTCCTTACTGTTTTTCACGAAATGATTCTT5585...10646; 1...5666ATCAGAGGCTAAAGTTACCAGCCACACAGAACTAACCTCCAACCAACAATCAGCTAATAAG5728...10646; 1...5697CTAACCTCCAACCAACAATCAGCTAATAAGACACAAGCTATTGCAAAGCAGCCAATAAATC5759...10646; 1...5741AAAGCAGCCAATAAATCGAGGTCAGCCTAAACCCATACTTCAGAAACAATCCACTTTTCCC5803...10646; 1...5756TCGAGGTCAGCCTAAACCCATACTTCAGAAACAATCCACTTTTCCCCAGTCATCCAAAGAC5818...10646; 1...5785AACAATCCACTTTTCCCCAGTCATCCAAAGACATACCAGACAGAGGGGCAGCAACTGATGA5847...10646; 1...5794CTTTTCCCCAGTCATCCAAAGACATACCAGACAGAGGGGCAGCAACTGATGAAAAGTTACA5856...10646; 1...5905TGAGTTCTCTCAGTGACATTGACCAAGAAAACAACAATAAAGAAAATGAACCTATCAAAGA5967...10646; 1...5924TGACCAAGAAAACAACAATAAAGAAAATGAACCTATCAAAGAGACTGAGCCCCCTGACTCA5986...10646; 1...5937AACAATAAAGAAAATGAACCTATCAAAGAGACTGAGCCCCCTGACTCACAGGGAGAACCAA5999...10646; 1...5963AGAGACTGAGCCCCCTGACTCACAGGGAGAACCAAGTAAACCTCAAGCATCAGGCTATGCT6025...10646; 1...5972GCCCCCTGACTCACAGGGAGAACCAAGTAAACCTCAAGCATCAGGCTATGCTCCTAAATCA6034...10646; 1...6040TTGAAGATACCCCAGTTTGTTTCTCAAGAAACAGTTCTCTCAGTTCTCTTAGTATTGACTC6102...10646; 1...6134CGCAATGCCAAAAAAGAAAAAGCCTTCAAGACTCAAGGGTGATAATGAAAAACATAGTCCC6196...10646; 1...6155GCCTTCAAGACTCAAGGGTGATAATGAAAAACATAGTCCCAGAAATATGGGTGGCATATTA6217...10646; 1...6224TCTGACACTTGATTTGAAAGATATACAGAGACCAGATTCAGAACATGGTCTATCCCCTGAT6286...10646; 1...6236TTTGAAAGATATACAGAGACCAGATTCAGAACATGGTCTATCCCCTGATTCAGAAAATTTT6298...10646; 1...6611ATCTAATTCAGAAATTTCAGGCCAAATGAAACAGCCCCTTCAAGCAAACATGCCTTCAATC6673...10646; 1...6628CAGGCCAAATGAAACAGCCCCTTCAAGCAAACATGCCTTCAATCTCTCGAGGCAGGACAAT6690...10646; 1...6654GCAAACATGCCTTCAATCTCTCGAGGCAGGACAATGATTCATATTCCAGGAGTTCGAAATA6716...10646; 1...6732CCTGTTTCTAAAAAAGGCCCACCCCTTAAGACTCCAGCCTCCAAAAGCCCTAGTGAAGGTC6794...10646; 1...6765CCAGCCTCCAAAAGCCCTAGTGAAGGTCAAACAGCCACCACTTCTCCTAGAGGAGCCAAGC6827...10646; 1...6834AAATCAGAATTAAGCCCTGTTGCCAGGCAGACATCCCAAATAGGTGGGTCAAGTAAAGCAC6896...10646; 1...6902ATCAGGATCTAGAGATTCGACCCCTTCAAGACCTGCCCAGCAACCATTAAGTAGACCTATA6964...10646; 1...6926TTCAAGACCTGCCCAGCAACCATTAAGTAGACCTATACAGTCTCCTGGCCGAAACTCAATT6988...10646; 1...6949TAAGTAGACCTATACAGTCTCCTGGCCGAAACTCAATTTCCCCTGGTAGAAATGGAATAAG7011...10646; 1...7011CCTCCTAACAAATTATCTCAACTTCCAAGGACATCATCCCCTAGTACTGCTTCAACTAAGT7073...10646; 1...7082TGGAAAAATGTCATATACATCTCCAGGTAGACAGATGAGCCAACAGAACCTTACCAAACAA7144...10646; 1...7099CATCTCCAGGTAGACAGATGAGCCAACAGAACCTTACCAAACAAACAGGTTTATCCAAGAA7161...10646; 1...7109TAGACAGATGAGCCAACAGAACCTTACCAAACAAACAGGTTTATCCAAGAATGCCAGTAGT7171...10646; 1...7169TATTCCAAGAAGTGAGTCTGCCTCCAAAGGACTAAATCAGATGAATAATGGTAATGGAGCC7231...10646; 1...7214TAATGGTAATGGAGCCAATAAAAAGGTAGAACTTTCTAGAATGTCTTCAACTAAATCAAGT7276...10646; 1...7271AAGTGGAAGTGAATCTGATAGATCAGAAAGACCTGTATTAGTACGCCAGTCAACTTTCATC7333...10646; 1...7379TTCATTTGAATCTCTTTCTCCATCATCTAGACCAGCTTCTCCCACTAGGTCCCAGGCACAA7441...10646; 1...7487TTCGTCTGTTCAGGCTGGTGGATGGCGAAAACTCCCACCTAATCTCAGTCCCACTATAGAG7549...10646; 1...7532CAGTCCCACTATAGAGTATAATGATGGAAGACCAGCAAAGCGCCATGATATTGCACGGTCT7594...10646; 1...7583TGCACGGTCTCATTCTGAAAGTCCTTCTAGACTTCCAATCAATAGGTCAGGAACCTGGAAA7645...10646; 1...7605CCTTCTAGACTTCCAATCAATAGGTCAGGAACCTGGAAACGTGAGCACAGCAAACATTCAT7667...10646; 1...7628GTCAGGAACCTGGAAACGTGAGCACAGCAAACATTCATCATCCCTTCCTCGAGTAAGCACT7690...10646; 1...7668TCCCTTCCTCGAGTAAGCACTTGGAGAAGAACTGGAAGTTCATCTTCAATTCTTTCTGCTT7730...10646; 1...7739CAGTGAAAAAGCAAAAAGTGAGGATGAAAAACATGTGAACTCTATTTCAGGAACCAAACAA7801...10646; 1...7747AAGCAAAAAGTGAGGATGAAAAACATGTGAACTCTATTTCAGGAACCAAACAAAGTAAAGA7809...10646; 1...7761GATGAAAAACATGTGAACTCTATTTCAGGAACCAAACAAAGTAAAGAAAACCAAGTATCCG7823...10646; 1...7766AAAACATGTGAACTCTATTTCAGGAACCAAACAAAGTAAAGAAAACCAAGTATCCGCAAAA7828...10646; 1...7780CTATTTCAGGAACCAAACAAAGTAAAGAAAACCAAGTATCCGCAAAAGGAACATGGAGAAA7842...10646; 1...7800AGTAAAGAAAACCAAGTATCCGCAAAAGGAACATGGAGAAAAATAAAAGAAAATGAATTTT7862...10646; 1...7854GAATTTTCTCCCACAAATAGTACTTCTCAGACCGTTTCCTCAGGTGCTACAAATGGTGCTG7916...10646; 1...7893TCAGGTGCTACAAATGGTGCTGAATCAAAGACTCTAATTTATCAAATGGCACCTGCTGTTT7955...10646; 1...7929ATTTATCAAATGGCACCTGCTGTTTCTAAAACAGAGGATGTTTGGGTGAGAATTGAGGACT7991...10646; 1...7957AAACAGAGGATGTTTGGGTGAGAATTGAGGACTGTCCCATTAACAATCCTAGATCTGGAAG8019...10646; 1...8047TTGACAGTGTTTCAGAAAAGGCAAATCCAAACATTAAAGATTCAAAAGATAATCAGGCAAA8109...10646; 1...8078CATTAAAGATTCAAAAGATAATCAGGCAAAACAAAATGTGGGTAATGGCAGTGTTCCCATG8140...10646; 1...8137TGCGTACCGTGGGTTTGGAAAATCGCCTGAACTCCTTTATTCAGGTGGATGCCCCTGACCA8199...10646; 1...8164TGAACTCCTTTATTCAGGTGGATGCCCCTGACCAAAAAGGAACTGAGATAAAACCAGGACA8226...10646; 1...8175ATTCAGGTGGATGCCCCTGACCAAAAAGGAACTGAGATAAAACCAGGACAAAATAATCCTG8237...10646; 1...8186TGCCCCTGACCAAAAAGGAACTGAGATAAAACCAGGACAAAATAATCCTGTCCCTGTATCA8248...10646; 1...8192TGACCAAAAAGGAACTGAGATAAAACCAGGACAAAATAATCCTGTCCCTGTATCAGAGACT8254...10646; 1...8220GGACAAAATAATCCTGTCCCTGTATCAGAGACTAATGAAAGTTCTATAGTGGAACGTACCC8282...10646; 1...8276TACCCCATTCAGTTCTAGCAGCTCAAGCAAACACAGTTCACCTAGTGGGACTGTTGCTGCC8338...10646; 1...8295AGCTCAAGCAAACACAGTTCACCTAGTGGGACTGTTGCTGCCAGAGTGACTCCTTTTAATT8357...10646; 1...8313TCACCTAGTGGGACTGTTGCTGCCAGAGTGACTCCTTTTAATTACAACCCAAGCCCTAGGA8375...10646; 1...8427AATAACAACACAAAGAAGCGAGATTCCAAAACTGACAGCACAGAATCCAGTGGAACCCAAA8489...10646; 1...8451TCCAAAACTGACAGCACAGAATCCAGTGGAACCCAAAGTCCTAAGCGCCATTCTGGGTCTT8513...10646; 1...8519GACATCTGTTTAAAAGAGAGGAAGAATGAAACTAAGAAAATTCTATGTTAATTACAACTGC8581...10646; 1...8557AATTCTATGTTAATTACAACTGCTATATAGACATTTTGTTTCAAATGAAACTTTAAAAGAC8619...10646; 1...8576CTGCTATATAGACATTTTGTTTCAAATGAAACTTTAAAAGACTGAAAAATTTTGTAAATAG8638...10646; 1...8586GACATTTTGTTTCAAATGAAACTTTAAAAGACTGAAAAATTTTGTAAATAGGTTTGATTCT8648...10646;	chr5:112151284-112151285_+; chr5:112154725-112154726_+; chr5:112154753-112154754_+; chr5:112154825-112154826_+; chr5:112170855-112170856_+; chr5:112173266-112173267_+; chr5:112173280-112173281_+; chr5:112173337-112173338_+; chr5:112173371-112173372_+; chr5:112173389-112173390_+; chr5:112173416-112173417_+; chr5:112173558-112173559_+; chr5:112173604-112173605_+; chr5:112173620-112173621_+; chr5:112173660-112173661_+; chr5:112173725-112173726_+; chr5:112173904-112173905_+; chr5:112173998-112173999_+; chr5:112174088-112174089_+; chr5:112174126-112174127_+; chr5:112174230-112174231_+; chr5:112174350-112174351_+; chr5:112174400-112174401_+; chr5:112174443-112174444_+; chr5:112174449-112174450_+; chr5:112174473-112174474_+; chr5:112174488-112174489_+; chr5:112174545-112174546_+; chr5:112174572-112174573_+; chr5:112174624-112174625_+; chr5:112174743-112174744_+; chr5:112174764-112174765_+; chr5:112174866-112174867_+; chr5:112174899-112174900_+; chr5:112174912-112174913_+; chr5:112174917-112174918_+; chr5:112175062-112175063_+; chr5:112175071-112175072_+; chr5:112175227-112175228_+; chr5:112175284-112175285_+; chr5:112175298-112175299_+; chr5:112175574-112175575_+; chr5:112175602-112175603_+; chr5:112175623-112175624_+; chr5:112175632-112175633_+; chr5:112175899-112175900_+; chr5:112175933-112175934_+; chr5:112175956-112175957_+; chr5:112175975-112175976_+; chr5:112176079-112176080_+; chr5:112176114-112176115_+; chr5:112176138-112176139_+; chr5:112176155-112176156_+; chr5:112176229-112176230_+; chr5:112176239-112176240_+; chr5:112176403-112176404_+; chr5:112176533-112176534_+; chr5:112176603-112176604_+; chr5:112176621-112176622_+; chr5:112176649-112176650_+; chr5:112176671-112176672_+; chr5:112176710-112176711_+; chr5:112176729-112176730_+; chr5:112176844-112176845_+; chr5:112176987-112176988_+; chr5:112177018-112177019_+; chr5:112177062-112177063_+; chr5:112177077-112177078_+; chr5:112177106-112177107_+; chr5:112177115-112177116_+; chr5:112177226-112177227_+; chr5:112177245-112177246_+; chr5:112177258-112177259_+; chr5:112177284-112177285_+; chr5:112177293-112177294_+; chr5:112177361-112177362_+; chr5:112177455-112177456_+; chr5:112177476-112177477_+; chr5:112177545-112177546_+; chr5:112177557-112177558_+; chr5:112177932-112177933_+; chr5:112177949-112177950_+; chr5:112177975-112177976_+; chr5:112178053-112178054_+; chr5:112178086-112178087_+; chr5:112178155-112178156_+; chr5:112178223-112178224_+; chr5:112178247-112178248_+; chr5:112178270-112178271_+; chr5:112178332-112178333_+; chr5:112178403-112178404_+; chr5:112178420-112178421_+; chr5:112178430-112178431_+; chr5:112178490-112178491_+; chr5:112178535-112178536_+; chr5:112178592-112178593_+; chr5:112178700-112178701_+; chr5:112178808-112178809_+; chr5:112178853-112178854_+; chr5:112178904-112178905_+; chr5:112178926-112178927_+; chr5:112178949-112178950_+; chr5:112178989-112178990_+; chr5:112179060-112179061_+; chr5:112179068-112179069_+; chr5:112179082-112179083_+; chr5:112179087-112179088_+; chr5:112179101-112179102_+; chr5:112179121-112179122_+; chr5:112179175-112179176_+; chr5:112179214-112179215_+; chr5:112179250-112179251_+; chr5:112179278-112179279_+; chr5:112179368-112179369_+; chr5:112179399-112179400_+; chr5:112179458-112179459_+; chr5:112179485-112179486_+; chr5:112179496-112179497_+; chr5:112179507-112179508_+; chr5:112179513-112179514_+; chr5:112179541-112179542_+; chr5:112179597-112179598_+; chr5:112179616-112179617_+; chr5:112179634-112179635_+; chr5:112179748-112179749_+; chr5:112179772-112179773_+; chr5:112179840-112179841_+; chr5:112179878-112179879_+; chr5:112179897-112179898_+; chr5:112179907-112179908_+	112151284.0; 112154725.0; 112154753.0; 112154825.0; 112170855.0; 112173266.0; 112173280.0; 112173337.0; 112173371.0; 112173389.0; 112173416.0; 112173558.0; 112173604.0; 112173620.0; 112173660.0; 112173725.0; 112173904.0; 112173998.0; 112174088.0; 112174126.0; 112174230.0; 112174350.0; 112174400.0; 112174443.0; 112174449.0; 112174473.0; 112174488.0; 112174545.0; 112174572.0; 112174624.0; 112174743.0; 112174764.0; 112174866.0; 112174899.0; 112174912.0; 112174917.0; 112175062.0; 112175071.0; 112175227.0; 112175284.0; 112175298.0; 112175574.0; 112175602.0; 112175623.0; 112175632.0; 112175899.0; 112175933.0; 112175956.0; 112175975.0; 112176079.0; 112176114.0; 112176138.0; 112176155.0; 112176229.0; 112176239.0; 112176403.0; 112176533.0; 112176603.0; 112176621.0; 112176649.0; 112176671.0; 112176710.0; 112176729.0; 112176844.0; 112176987.0; 112177018.0; 112177062.0; 112177077.0; 112177106.0; 112177115.0; 112177226.0; 112177245.0; 112177258.0; 112177284.0; 112177293.0; 112177361.0; 112177455.0; 112177476.0; 112177545.0; 112177557.0; 112177932.0; 112177949.0; 112177975.0; 112178053.0; 112178086.0; 112178155.0; 112178223.0; 112178247.0; 112178270.0; 112178332.0; 112178403.0; 112178420.0; 112178430.0; 112178490.0; 112178535.0; 112178592.0; 112178700.0; 112178808.0; 112178853.0; 112178904.0; 112178926.0; 112178949.0; 112178989.0; 112179060.0; 112179068.0; 112179082.0; 112179087.0; 112179101.0; 112179121.0; 112179175.0; 112179214.0; 112179250.0; 112179278.0; 112179368.0; 112179399.0; 112179458.0; 112179485.0; 112179496.0; 112179507.0; 112179513.0; 112179541.0; 112179597.0; 112179616.0; 112179634.0; 112179748.0; 112179772.0; 112179840.0; 112179878.0; 112179897.0; 112179907.0	112151285.0; 112154726.0; 112154754.0; 112154826.0; 112170856.0; 112173267.0; 112173281.0; 112173338.0; 112173372.0; 112173390.0; 112173417.0; 112173559.0; 112173605.0; 112173621.0; 112173661.0; 112173726.0; 112173905.0; 112173999.0; 112174089.0; 112174127.0; 112174231.0; 112174351.0; 112174401.0; 112174444.0; 112174450.0; 112174474.0; 112174489.0; 112174546.0; 112174573.0; 112174625.0; 112174744.0; 112174765.0; 112174867.0; 112174900.0; 112174913.0; 112174918.0; 112175063.0; 112175072.0; 112175228.0; 112175285.0; 112175299.0; 112175575.0; 112175603.0; 112175624.0; 112175633.0; 112175900.0; 112175934.0; 112175957.0; 112175976.0; 112176080.0; 112176115.0; 112176139.0; 112176156.0; 112176230.0; 112176240.0; 112176404.0; 112176534.0; 112176604.0; 112176622.0; 112176650.0; 112176672.0; 112176711.0; 112176730.0; 112176845.0; 112176988.0; 112177019.0; 112177063.0; 112177078.0; 112177107.0; 112177116.0; 112177227.0; 112177246.0; 112177259.0; 112177285.0; 112177294.0; 112177362.0; 112177456.0; 112177477.0; 112177546.0; 112177558.0; 112177933.0; 112177950.0; 112177976.0; 112178054.0; 112178087.0; 112178156.0; 112178224.0; 112178248.0; 112178271.0; 112178333.0; 112178404.0; 112178421.0; 112178431.0; 112178491.0; 112178536.0; 112178593.0; 112178701.0; 112178809.0; 112178854.0; 112178905.0; 112178927.0; 112178950.0; 112178990.0; 112179061.0; 112179069.0; 112179083.0; 112179088.0; 112179102.0; 112179122.0; 112179176.0; 112179215.0; 112179251.0; 112179279.0; 112179369.0; 112179400.0; 112179459.0; 112179486.0; 112179497.0; 112179508.0; 112179514.0; 112179542.0; 112179598.0; 112179617.0; 112179635.0; 112179749.0; 112179773.0; 112179841.0; 112179879.0; 112179898.0; 112179908.0	+; +; +; +; +; +; +; +; +; +; +; +; +; +; +; +; +; +; +; +; +; +; +; +; +; +; +; +; +; +; +; +; +; +; +; +; +; +; +; +; +; +; +; +; +; +; +; +; +; +; +; +; +; +; +; +; +; +; +; +; +; +; +; +; +; +; +; +; +; +; +; +; +; +; +; +; +; +; +; +; +; +; +; +; +; +; +; +; +; +; +; +; +; +; +; +; +; +; +; +; +; +; +; +; +; +; +; +; +; +; +; +; +; +; +; +; +; +; +; +; +; +; +; +; +; +; +; +; +; +	GAACC; GAACT; AGACA; AGACT; GGACC; GAACA; AAACT; GAACT; AGACC; GGACA; GAACC; AAACA; AAACT; AGACA; AGACA; AGACA; GAACT; AGACA; AAACA; GGACA; AAACC; GAACT; GAACT; AGACC; AAACA; AAACA; AGACA; AAACA; GGACA; AAACA; GAACA; AGACC; AAACA; GGACA; AAACC; GAACA; AAACA; AGACT; GAACT; GAACC; AGACT; GGACA; AAACA; AAACA; AAACC; AAACA; AAACC; AAACT; GGACC; AGACT; AAACC; AAACT; AAACA; GGACA; AAACT; AAACC; GGACC; AAACC; AAACC; GGACA; AGACT; AGACA; AAACA; GAACT; GAACT; AGACA; AAACC; AAACA; AGACA; AGACA; AAACA; GAACC; AGACT; GAACC; AAACC; AAACA; AGACT; AAACA; AGACC; GAACA; AAACA; AAACA; GGACA; AGACT; AAACA; AGACA; AGACC; AGACC; AAACT; GGACA; AGACA; GAACC; AAACA; GGACT; GAACT; AGACC; AGACC; AAACT; AGACC; AGACT; GAACC; AAACA; GAACT; AAACA; GAACT; GAACC; AAACA; AAACC; GAACA; AGACC; AGACT; AAACA; GGACT; AAACA; AAACA; GAACT; TGACC; GAACT; AAACC; GGACA; AGACT; AAACA; GGACT; TGACT; AAACT; GAACC; AAACT; AGACA; AAACT; AGACT	No; No; Yes; No; No; Yes; No; No; No; Yes; No; Yes; No; No; Yes; Yes; No; No; Yes; Yes; No; No; No; No; No; No; Yes; Yes; Yes; Yes; Yes; No; No; No; No; Yes; Yes; No; No; No; No; No; No; Yes; No; No; No; No; No; No; No; No; No; Yes; No; No; No; No; No; No; No; Yes; No; No; No; No; No; Yes; No; No; Yes; No; No; No; No; Yes; No; No; No; Yes; Yes; Yes; No; No; No; No; No; No; No; Yes; Yes; No; Yes; No; No; No; No; No; No; No; No; Yes; No; No; No; No; Yes; No; Yes; No; No; Yes; No; No; Yes; No; No; No; No; Yes; No; No; No; No; No; No; No; No; No; No	Refseq	10646	chr5:112073556-112181936:+	chr5	+	112073556	112181936	NA	ASHG19AP1B11221329011	protein_coding	TGGAAAAACGAGCACAGAGGTCATCTCAGAACAAGCATGAAACCGGCTCACATGATGCTG
NM_001350073	-0.363013	-3.08745	-1.65306	0.109875	0.701355	-4.47469	not_sig	NM_001350073	ZNF692	386; 640; 659; 843; 976; 1008; 1021; 1064; 1111; 1155; 1198; 1318; 1339; 1403; 1772; 1856; 2067; 2076; 2138; 2170; 2191; 2213; 2222	5'UTR; 5'UTR; 5'UTR; 5'UTR; 5'UTR; 5'UTR; 5'UTR; 5'UTR; CDS; CDS; CDS; CDS; CDS; CDS; CDS; CDS; 3'UTR; 3'UTR; 3'UTR; 3'UTR; 3'UTR; 3'UTR; 3'UTR	2256	1...355TGCACTCGCAGCTCGCCAAGTTCCTGTTGGACCGGTTTCTCACTTTACCAGGACGGCCTGT417...2256; 1...609GGCAGGGGGTGAGAGCCAGAGGGAAGAGGGACCACAGGGTGACCCAGAAACACCCTCCTTT671...2256; 1...628AGGGAAGAGGGACCACAGGGTGACCCAGAAACACCCTCCTTTCAAAGGGAGCCCTGAGTCC690...2256; 1...812GTGCTCAGCAGGCCATACCTTCTCCTGGGGACCCTCTTTGAGCCCTACACCTTCAGAGGCA874...2256; 1...945GCAGATTTGGAATCTGAGCATGATGAGAGGACTCAAGAGGCCAGGTTGCCCAGGAGGGTGG1007...2256; 1...977TCAAGAGGCCAGGTTGCCCAGGAGGGTGGGACCCCCACCAGAGACCTTCCCACCTCCAGGA1039...2256; 1...990TTGCCCAGGAGGGTGGGACCCCCACCAGAGACCTTCCCACCTCCAGGAGAGGAAGAGGGTG1052...2256; 1...1033CAGGAGAGGAAGAGGGTGAGGAAGAAGAGGACAATGATGAGGATGAAGAGGAGATGCTCAG1095...2256; 1...1080GAGGAGATGCTCAGTGATGCCAGCTTATGGACCTACAGCTCCTCCCCAGATGATAGTGAGC1142...2256; 1...1124CCCAGATGATAGTGAGCCTGATGCCCCCAGACTACTGCCTTCCCCTGTCACCTGCACACCT1186...2256; 1...1167CCTGTCACCTGCACACCTAAAGAGGGGGAGACACCACCAGCCCCTGCAGCACTCTCCAGTC1229...2256; 1...1287GAAGTCAGGGTGCAGCCACAGCTCAGCAGGACCCCTCAAGCGGCCCAGCAGACTGAGGCCC1349...2256; 1...1308CTCAGCAGGACCCCTCAAGCGGCCCAGCAGACTGAGGCCCTGGCCAGCACTGGGAGTCAGG1370...2256; 1...1372AGTCTGCTCCAACCCCGGCCTGGGATGAGGACACTGCACAAATTGGCCCCAAGAGAATTAG1434...2256; 1...1741GGTTTACCTGCCGCCAGAAGGCTTCCCTGAACTGGCACCAGCGCAAGCATGCAGAGACGGT1803...2256; 1...1825AATTCTGCGGCAAGCGCTTTGAGAAGCCAGACAGTGTTGCAGCCCACCGTAGCAAAAGTCA1887...2256; 1...2036TCTCCTCCAGCTTTGGCTTTGGGAAGCCAGACTCCAGGGACTGAAAAGGAGCAACAAGGAG2098...2256; 1...2045GCTTTGGCTTTGGGAAGCCAGACTCCAGGGACTGAAAAGGAGCAACAAGGAGAGGGTCTGC2107...2256; 1...2107TGAGAAATGCCAGATGCTTGGTCCCCAGGAACTAAGGCGACAGAGTGCAGGGTGGGGGCAA2169...2256; 1...2139TAAGGCGACAGAGTGCAGGGTGGGGGCAAGACTGGGCTGTAGGGGAGCTGGACTACTTTAG2201...2256; 1...2160GGGGGCAAGACTGGGCTGTAGGGGAGCTGGACTACTTTAGTCTTCCTAAAGGACAAAATAA2222...2256; 1...2182GGAGCTGGACTACTTTAGTCTTCCTAAAGGACAAAATAAACAGTATTTTATGCAGGCAAAA2244...2256; 1...2191CTACTTTAGTCTTCCTAAAGGACAAAATAAACAGTATTTTATGCAGGCAAAAAAAAAAAAA2253...2256;	chr1:249152332-249152333_-; chr1:249151982-249151983_-; chr1:249151963-249151964_-; chr1:249151538-249151539_-; chr1:249150734-249150735_-; chr1:249150611-249150612_-; chr1:249150598-249150599_-; chr1:249150555-249150556_-; chr1:249150508-249150509_-; chr1:249150123-249150124_-; chr1:249150080-249150081_-; chr1:249149960-249149961_-; chr1:249149939-249149940_-; chr1:249149786-249149787_-; chr1:249144670-249144671_-; chr1:249144586-249144587_-; chr1:249144375-249144376_-; chr1:249144366-249144367_-; chr1:249144304-249144305_-; chr1:249144272-249144273_-; chr1:249144251-249144252_-; chr1:249144229-249144230_-; chr1:249144220-249144221_-	249152332.0; 249151982.0; 249151963.0; 249151538.0; 249150734.0; 249150611.0; 249150598.0; 249150555.0; 249150508.0; 249150123.0; 249150080.0; 249149960.0; 249149939.0; 249149786.0; 249144670.0; 249144586.0; 249144375.0; 249144366.0; 249144304.0; 249144272.0; 249144251.0; 249144229.0; 249144220.0	249152333.0; 249151983.0; 249151964.0; 249151539.0; 249150735.0; 249150612.0; 249150599.0; 249150556.0; 249150509.0; 249150124.0; 249150081.0; 249149961.0; 249149940.0; 249149787.0; 249144671.0; 249144587.0; 249144376.0; 249144367.0; 249144305.0; 249144273.0; 249144252.0; 249144230.0; 249144221.0	-; -; -; -; -; -; -; -; -; -; -; -; -; -; -; -; -; -; -; -; -; -; -	GGACC; GGACC; AAACA; GGACC; GGACT; GGACC; AGACC; GGACA; GGACC; AGACT; AGACA; GGACC; AGACT; GGACA; GAACT; AGACA; AGACT; GGACT; GAACT; AGACT; GGACT; GGACA; AAACA	No; No; No; No; No; No; No; No; No; No; No; No; No; No; No; Yes; No; No; No; No; No; No; No	Refseq	2256	chr1:249144203-249153315:-	chr1	-	249144203	249153315	NA	ASHG19AP1B10461481611	protein_coding	AGGGAGCCCTGAGTCCTGAGCCTTTGCCTCCAAAAGGTCTGCAGTATCTGGTGCTCTTGT
ENST00000291295	-0.736516	1.37948	-1.65275	0.109939	0.701355	-4.47476	not_sig	ENST00000291295	CALM3	48; 131; 161; 182; 301; 321; 326; 385; 434; 440; 533; 749; 763; 1050; 1064; 1190; 1221; 1270; 1315; 1353; 1382; 1567; 1585; 1664; 1884; 2032; 2115; 2162; 2197	5'UTR; 5'UTR; 5'UTR; 5'UTR; CDS; CDS; CDS; CDS; CDS; CDS; CDS; 3'UTR; 3'UTR; 3'UTR; 3'UTR; 3'UTR; 3'UTR; 3'UTR; 3'UTR; 3'UTR; 3'UTR; 3'UTR; 3'UTR; 3'UTR; 3'UTR; 3'UTR; 3'UTR; 3'UTR; 3'UTR	2289	1...17AGGCGGGGCGCGCGCGGCGGCCGTTGAGGGACCGTTGGGGCGGGAGGCGGCGGCGGCGGCG79...2289; 1...100GTGGAGGCGCGGACGCGCGGCGGAGCTGGAACTGCTGCAGCTGCTGCCGCCGCCGGAGGAA162...2289; 1...130ACTGCTGCAGCTGCTGCCGCCGCCGGAGGAACCTTGATCCCCGTGCTCCGGACACCCCGGG192...2289; 1...151GCCGGAGGAACCTTGATCCCCGTGCTCCGGACACCCCGGGCCTCGCCATGGCTGACCAGCT213...2289; 1...270GATGGCACTATCACCACCAAGGAGTTGGGGACAGTGATGAGATCCCTGGGACAGAACCCCA332...2289; 1...290GGAGTTGGGGACAGTGATGAGATCCCTGGGACAGAACCCCACTGAAGCAGAGCTGCAGGAT352...2289; 1...295TGGGGACAGTGATGAGATCCCTGGGACAGAACCCCACTGAAGCAGAGCTGCAGGATATGAT357...2289; 1...354ATCAATGAGGTGGATGCAGATGGGAACGGGACCATTGACTTCCCGGAGTTCCTGACCATGA416...2289; 1...403TCCTGACCATGATGGCCAGAAAGATGAAGGACACAGACAGTGAGGAGGAGATCCGAGAGGC465...2289; 1...409CCATGATGGCCAGAAAGATGAAGGACACAGACAGTGAGGAGGAGATCCGAGAGGCGTTCCG471...2289; 1...502GCGCCGCAGAGCTGCGTCACGTAATGACGAACCTGGGGGAGAAGCTGACCGATGAGGAGGT564...2289; 1...718ACACTCCCCTGCGTACCCCGGTTCTAGCAAACACCAATTGATTGACTGAGAATCTGATAAA780...2289; 1...732ACCCCGGTTCTAGCAAACACCAATTGATTGACTGAGAATCTGATAAAGCAACAAAAGATTT794...2289; 1...1019TGCTGGGGTGGCTGCCAGCCCTGTCCCGGGACCTGCTGGGAGGGACAAGAGGCCCTCCCCC1081...2289; 1...1033CCAGCCCTGTCCCGGGACCTGCTGGGAGGGACAAGAGGCCCTCCCCCAGGCAGAAGAGCAT1095...2289; 1...1159CAGGGGTGCCAAGAGAGGCATTCCAGAAGGACTGAGGGGGCGTTGAGGAATTGTGGCGTTG1221...2289; 1...1190CTGAGGGGGCGTTGAGGAATTGTGGCGTTGACTGGATGTGGCCCAGGAGGGGGTCGAGGGG1252...2289; 1...1239GGGGTCGAGGGGGCCAACTCACAGAAGGGGACTGACAGTGGGCAACACTCACATCCCACTG1301...2289; 1...1284CACTCACATCCCACTGGCTGCTGTTCTGAAACCATCTGATTGGCTTTCTGAGGTTTGGCTG1346...2289; 1...1322ATTGGCTTTCTGAGGTTTGGCTGGGTGGGGACTGCTCATTTGGCCACTCTGCAAATTGGAC1384...2289; 1...1351GACTGCTCATTTGGCCACTCTGCAAATTGGACTTGCCCGCGTTCCTGAAGCGCTCTCGAGC1413...2289; 1...1536TTTTTTTCTTTCCCCTCTATGGCCCTTAAGACTTTCATTTTGTTCAGAACCATGCTGGGCT1598...2289; 1...1554ATGGCCCTTAAGACTTTCATTTTGTTCAGAACCATGCTGGGCTAGCTAAAGGGTGGGGAGA1616...2289; 1...1633ACGCTCTCAAGAGAACGCACCTGCAATAAAACAGTCTTGTCGGCCAGCTGCCCAGGGGACG1695...2289; 1...1853GTGCCCTTGCTTCTGACTTTCGCCTCTGGGACAAGTAAGTCAATGTGGGCAGTTCAGTCGT1915...2289; 1...2001GCCCAGGTCGATCAAGTGGCTTTTCCTGGGACCTGCCCAGCTTTGAGAATCTCTTCTCATC2063...2289; 1...2084GAGGGAAGGAGGGATGGGGCATAGTGGGAGACCCAGCCAAGAGCTGAGGGTAAGGGCAGGT2146...2289; 1...2131GGGTAAGGGCAGGTAGGCGTGAGGCTGTGGACATTTTCGGAATGTTTTGGTTTTGTTTTTT2193...2289; 1...2166TTCGGAATGTTTTGGTTTTGTTTTTTTTAAACCGGGCAATATTGTGTTCAGTTCAAGCTGT2228...2289;	chr19:47104540-47104541_+; chr19:47104623-47104624_+; chr19:47104653-47104654_+; chr19:47104674-47104675_+; chr19:47111521-47111522_+; chr19:47111541-47111542_+; chr19:47111546-47111547_+; chr19:47111746-47111747_+; chr19:47111795-47111796_+; chr19:47111801-47111802_+; chr19:47112151-47112152_+; chr19:47112510-47112511_+; chr19:47112524-47112525_+; chr19:47112811-47112812_+; chr19:47112825-47112826_+; chr19:47112951-47112952_+; chr19:47112982-47112983_+; chr19:47113031-47113032_+; chr19:47113076-47113077_+; chr19:47113114-47113115_+; chr19:47113143-47113144_+; chr19:47113328-47113329_+; chr19:47113346-47113347_+; chr19:47113425-47113426_+; chr19:47113645-47113646_+; chr19:47113793-47113794_+; chr19:47113876-47113877_+; chr19:47113923-47113924_+; chr19:47113958-47113959_+	47104540.0; 47104623.0; 47104653.0; 47104674.0; 47111521.0; 47111541.0; 47111546.0; 47111746.0; 47111795.0; 47111801.0; 47112151.0; 47112510.0; 47112524.0; 47112811.0; 47112825.0; 47112951.0; 47112982.0; 47113031.0; 47113076.0; 47113114.0; 47113143.0; 47113328.0; 47113346.0; 47113425.0; 47113645.0; 47113793.0; 47113876.0; 47113923.0; 47113958.0	47104541.0; 47104624.0; 47104654.0; 47104675.0; 47111522.0; 47111542.0; 47111547.0; 47111747.0; 47111796.0; 47111802.0; 47112152.0; 47112511.0; 47112525.0; 47112812.0; 47112826.0; 47112952.0; 47112983.0; 47113032.0; 47113077.0; 47113115.0; 47113144.0; 47113329.0; 47113347.0; 47113426.0; 47113646.0; 47113794.0; 47113877.0; 47113924.0; 47113959.0	+; +; +; +; +; +; +; +; +; +; +; +; +; +; +; +; +; +; +; +; +; +; +; +; +; +; +; +; +	GGACC; GAACT; GAACC; GGACA; GGACA; GGACA; GAACC; GGACC; GGACA; AGACA; GAACC; AAACA; TGACT; GGACC; GGACA; GGACT; TGACT; GGACT; AAACC; GGACT; GGACT; AGACT; GAACC; AAACA; GGACA; GGACC; AGACC; GGACA; AAACC	No; No; No; No; No; Yes; No; No; No; Yes; No; Yes; No; No; No; No; No; No; No; No; No; No; No; Yes; Yes; No; No; No; No	Ensembl	2289	chr19:47104493-47114050:+	chr19	+	47104493	47114050	calmodulin 3 [Source:HGNC Symbol;Acc:HGNC:1449]	ASHG19AP1B10562303911	protein_coding	AAGAAAAATATATATCAATGTTTTCCAATAAAATACAGTGACTACCTGATTTGGCTCCTC
ENST00000307892	-0.587976	-1.49233	-1.65261	0.109968	0.701355	-4.47479	not_sig	ENST00000307892	CYB5B	152; 208; 292; 334; 587; 594; 678; 697; 759; 1323; 2545; 2575; 2583	CDS; CDS; CDS; CDS; 3'UTR; 3'UTR; 3'UTR; 3'UTR; 3'UTR; 3'UTR; 3'UTR; 3'UTR; 3'UTR	4286	1...121GGCAGCGATGGGAAAGGGCAGGAAGTCGAGACCTCAGTCACCTATTACCGGTTGGAGGAGG183...4286; 1...177GGAGGTGGCAAAGCGCAACTCCTTGAAGGAACTGTGGCTTGTGATCCATGGGCGAGTCTAC239...4286; 1...261GCACCCTGGAGGAGAAGAGGTTCTGCTGGAACAAGCTGGTGTAGATGCAAGTGAAAGCTTT323...4286; 1...303AGATGCAAGTGAAAGCTTTGAAGATGTAGGACACTCTTCTGATGCCAGAGAAATGCTAAAG365...4286; 1...556GTTAGAAAGTGCATCCACTTTGGGGCGAAAACTAGAGACTTGCTTGGGGGCTGCAGAAGTG618...4286; 1...563AGTGCATCCACTTTGGGGCGAAAACTAGAGACTTGCTTGGGGGCTGCAGAAGTGCCCTCTC625...4286; 1...647TTCCCCCTTGGAGCCAAGACGATTGGCCAGACATCACCTCAGATCTGAGACCAGCGTCTTC709...4286; 1...666CGATTGGCCAGACATCACCTCAGATCTGAGACCAGCGTCTTCCATCTCTCAGAGCCTTACT728...4286; 1...728CCAAAGTACCTGCTCACTGTTCCGTGTTGAACAATTGCCGGTGTTTCCTCTCTTCACTGGT790...4286; 1...1292TGAGCCCAGCCCCTTCCCAAGTGGTGCCGGACAAAAAACTACATGGCCCTTTCGTGTCTTG1354...4286; 1...2514TATTGGAGTACATTGGGGTAAAAGTAAAGAACAGAGGAGTATTGAGGAGCTTGAAAGGGAA2576...4286; 1...2544ACAGAGGAGTATTGAGGAGCTTGAAAGGGAACATTCAAACTAAAGCCAAGCCTGAAGATAA2606...4286; 1...2552GTATTGAGGAGCTTGAAAGGGAACATTCAAACTAAAGCCAAGCCTGAAGATAACTTGAATC2614...4286;	chr16:69458649-69458650_+; chr16:69458705-69458706_+; chr16:69481081-69481082_+; chr16:69481123-69481124_+; chr16:69496468-69496469_+; chr16:69496475-69496476_+; chr16:69496559-69496560_+; chr16:69496578-69496579_+; chr16:69496640-69496641_+; chr16:69497204-69497205_+; chr16:69498426-69498427_+; chr16:69498456-69498457_+; chr16:69498464-69498465_+	69458649.0; 69458705.0; 69481081.0; 69481123.0; 69496468.0; 69496475.0; 69496559.0; 69496578.0; 69496640.0; 69497204.0; 69498426.0; 69498456.0; 69498464.0	69458650.0; 69458706.0; 69481082.0; 69481124.0; 69496469.0; 69496476.0; 69496560.0; 69496579.0; 69496641.0; 69497205.0; 69498427.0; 69498457.0; 69498465.0	+; +; +; +; +; +; +; +; +; +; +; +; +	AGACC; GAACT; GAACA; GGACA; AAACT; AGACT; AGACA; AGACC; GAACA; GGACA; GAACA; GAACA; AAACT	No; No; Yes; No; No; No; No; No; No; No; Yes; No; No	Ensembl	4286	chr16:69458498-69500167:+	chr16	+	69458498	69500167	cytochrome b5 type B [Source:HGNC Symbol;Acc:HGNC:24374]	ASHG19AP1B11195318311	protein_coding	TCTCCGTGACTCCAACTTGTGGGTTTGTTCTGTTTTTCCATGAGAATAAAATACTGGCGG
ENST00000344548	-0.413942	1.07375	-1.6526	0.109969	0.701355	-4.47479	not_sig	ENST00000344548	CDC42	34; 194; 239; 257; 1795; 1835; 1928; 1946; 1989; 2040; 2053; 2148; 2178; 2235; 2245	5'UTR; 5'UTR; 5'UTR; CDS; 3'UTR; 3'UTR; 3'UTR; 3'UTR; 3'UTR; 3'UTR; 3'UTR; 3'UTR; 3'UTR; 3'UTR; 3'UTR	2256	1...3GGTGCGTGCCCCTGTCCGGCAGCCGAGGAGACCCCGCGCAGTGCTGCCAACGCCCCGGTGG65...2256; 1...163TCTCCTGCCTCAGGCTCCTGAGTAGCTGGGACTACAGGTCATCATCAGATTTGAAATATTT225...2256; 1...208CAGATTTGAAATATTTAAAGTGGATACAAAACTATTTCAGCAATGCAGACAATTAAGTGTG270...2256; 1...226AGTGGATACAAAACTATTTCAGCAATGCAGACAATTAAGTGTGTTGTTGTGGGCGATGGTG288...2256; 1...1764GTATATGGTGTTCCTAGAATGCAGCTGAAGACCTGTTATGTAGAGGAAATACGAGGGGTGG1826...2256; 1...1804TAGAGGAAATACGAGGGGTGGTGCTAGAAGACAGACATCTGTGGAATGATTCACATCCTCT1866...2256; 1...1897GAAGCTGGGGGTAGGGTGGGGGTGGGGAGAACACTTAACAACATGGGGACCAGTCAGGGGA1959...2256; 1...1915GGGGTGGGGAGAACACTTAACAACATGGGGACCAGTCAGGGGAATCCCCTTATTTCTGTTT1977...2256; 1...1958ATCCCCTTATTTCTGTTTTGCATATGAGGAACCCTAGAGCAGCCAGGTGAGGCTCTCTAGT2020...2256; 1...2009GCTCTCTAGTTTAATAAAAATCATGGAAAGACTCTTAATGCAGACTCTTCTTAAGTGTTAA2071...2256; 1...2022ATAAAAATCATGGAAAGACTCTTAATGCAGACTCTTCTTAAGTGTTAATAGGGATTTTTTC2084...2256; 1...2117ATGTTGAGGTAATCTTTCCCACCTTCCCAAACCTAATTCTTGTAGATGCATTAGTGTTGAA2179...2256; 1...2147ACCTAATTCTTGTAGATGCATTAGTGTTGAACCAATGCTTTCTCATGTCTCAATTCTTTGT2209...2256; 1...2204TTGTATATGCATTCTTTTCAGATGTATTAAACAAACAAAAACCCTTCACAA2256...2256; 1...2214ATTCTTTTCAGATGTATTAAACAAACAAAAACCCTTCACAA2256...2256;	chr1:22379194-22379195_+; chr1:22400705-22400706_+; chr1:22404959-22404960_+; chr1:22404977-22404978_+; chr1:22418978-22418979_+; chr1:22419018-22419019_+; chr1:22419111-22419112_+; chr1:22419129-22419130_+; chr1:22419172-22419173_+; chr1:22419223-22419224_+; chr1:22419236-22419237_+; chr1:22419331-22419332_+; chr1:22419361-22419362_+; chr1:22419418-22419419_+; chr1:22419428-22419429_+	22379194.0; 22400705.0; 22404959.0; 22404977.0; 22418978.0; 22419018.0; 22419111.0; 22419129.0; 22419172.0; 22419223.0; 22419236.0; 22419331.0; 22419361.0; 22419418.0; 22419428.0	22379195.0; 22400706.0; 22404960.0; 22404978.0; 22418979.0; 22419019.0; 22419112.0; 22419130.0; 22419173.0; 22419224.0; 22419237.0; 22419332.0; 22419362.0; 22419419.0; 22419429.0	+; +; +; +; +; +; +; +; +; +; +; +; +; +; +	AGACC; GGACT; AAACT; AGACA; AGACC; AGACA; GAACA; GGACC; GAACC; AGACT; AGACT; AAACC; GAACC; AAACA; AAACC	No; No; No; Yes; No; No; No; No; No; No; No; No; No; No; No	Ensembl	2256	chr1:22379161-22419439:+	chr1	+	22379161	22419439	cell division cycle 42 [Source:HGNC Symbol;Acc:HGNC:1736]	ASHG19AP1B12767842611	protein_coding	GCGCCATCTTGGCTCACTGCAGTGCGCCTCTGCCCCCCGAGTTCAAGCGATTCTCCTGCC
HBMT00001065848	-0.305507	-0.61481	-1.65251	0.109987	0.701355	-4.47481	not_sig	HBMT00001065848	CATG00000069194.1	NA	NA	NA	NA	NA	NA	NA	NA	NA	NA	FANTOM5CAT	467	chr4:83719473-83719939:+	chr4	+	83719473	83719939	At least 1 of the 10 top ranked transcript is CPAT coding and max ORF size >=300, NOT annotated as nonCoding in GENCODE	ASHG19AP1B10016195811	protein_coding	TACACGGCCCCCAAGTGGAGCAAGCTCATCAGGACGACATTCCTCCAGACGATGTTCTGC
ENST00000483273	-0.649623	-0.139119	-1.6525	0.109989	0.701355	-4.47482	not_sig	ENST00000483273	UQCRHL	1686; 1697; 1704; 1934; 1953; 1961; 1983; 2085	5'UTR; 5'UTR; CDS; CDS; CDS; CDS; 3'UTR; 3'UTR	2180	1...1655GCCGCTGTTGCTGCTCGTGTTAAATCTAGAACCGTAGCCAGACATGGGACTGGAGGACGAG1717...2180; 1...1666TGCTCGTGTTAAATCTAGAACCGTAGCCAGACATGGGACTGGAGGACGAGCAAAAGATGCT1728...2180; 1...1673GTTAAATCTAGAACCGTAGCCAGACATGGGACTGGAGGACGAGCAAAAGATGCTTACCGAA1735...2180; 1...1903AGGAGCTCTTTGACTTCTTGCATGCAAAGGACCATTGCGTGGCCCACAAACTCTTTAACAA1965...2180; 1...1922GCATGCAAAGGACCATTGCGTGGCCCACAAACTCTTTAACAACTTGAAATAAATGTGTGGA1984...2180; 1...1930AGGACCATTGCGTGGCCCACAAACTCTTTAACAACTTGAAATAAATGTGTGGACTTAATTC1992...2180; 1...1952ACTCTTTAACAACTTGAAATAAATGTGTGGACTTAATTCACCCCAGCCTTCATCATCTGGG2014...2180; 1...2054TCTTATTTGTGTAACTGTAAGTTCACATGAACCTCGTGGGTTTTGGCTTAGGCTGGTAGCT2116...2180;	chr1:16134156-16134157_-; chr1:16134145-16134146_-; chr1:16134138-16134139_-; chr1:16133908-16133909_-; chr1:16133889-16133890_-; chr1:16133881-16133882_-; chr1:16133859-16133860_-; chr1:16133757-16133758_-	16134156.0; 16134145.0; 16134138.0; 16133908.0; 16133889.0; 16133881.0; 16133859.0; 16133757.0	16134157.0; 16134146.0; 16134139.0; 16133909.0; 16133890.0; 16133882.0; 16133860.0; 16133758.0	-; -; -; -; -; -; -; -	GAACC; AGACA; GGACT; GGACC; AAACT; TAACA; GGACT; GAACC	No; No; No; No; No; No; No; No	Ensembl	2180	chr1:16133664-16135843:-	chr1	-	16133664	16135843	ubiquinol-cytochrome c reductase hinge protein like [Source:HGNC Symbol;Acc:HGNC:51714]	ASHG19AP1B10019000311	protein_coding	GGCTGGTAGCTTCTATGTAATTCGCAGTGATTCCATCTAAATAAAAGTTCTGTGATCTGC
ENST00000471562	-0.506546	-3.4916	-1.65228	0.110036	0.701355	-4.47487	not_sig	ENST00000471562	FILIP1L	162; 198; 235; 246; 297; 309; 322; 341; 347; 377; 445; 662; 669; 684; 741; 810; 871; 903; 910; 943; 967; 1054; 1078; 1133; 1241; 1256; 1292; 1329; 1335; 1349; 1381; 1399; 1430; 1461; 1476; 1504; 1510; 1521; 1628; 1674; 1691; 1697; 1724; 1831; 1844; 1851; 1937; 2065; 2070; 2153; 2165; 2240; 2308; 2321; 2337; 2383; 2419; 2490; 2537; 2570; 2664; 2701; 2729; 2734; 2814	CDS; CDS; CDS; CDS; CDS; CDS; CDS; CDS; CDS; CDS; CDS; CDS; CDS; CDS; CDS; CDS; CDS; CDS; CDS; CDS; CDS; CDS; CDS; CDS; CDS; CDS; CDS; CDS; CDS; CDS; CDS; CDS; CDS; CDS; CDS; CDS; CDS; CDS; CDS; CDS; CDS; CDS; CDS; CDS; CDS; CDS; CDS; CDS; CDS; CDS; CDS; CDS; CDS; CDS; CDS; CDS; CDS; CDS; CDS; CDS; CDS; CDS; CDS; CDS; CDS	2854	1...131GAAGTCTTTTGCTTTGATGGTGGTGGATGAACAGCAAAGGCTGACGGCACAGCTCACCCTT193...2854; 1...167AAGGCTGACGGCACAGCTCACCCTTCAAAGACAGAAAATCCAAGAGCTGACCACAAATGCA229...2854; 1...204ATCCAAGAGCTGACCACAAATGCAAAGGAAACACATACCAAACTAGCCCTTGCTGAAGCCA266...2854; 1...215GACCACAAATGCAAAGGAAACACATACCAAACTAGCCCTTGCTGAAGCCAGAGTTCAGGAG277...2854; 1...266AGTTCAGGAGGAAGAGCAGAAGGCAACCAGACTAGAGAAGGAACTGCAAACGCAGACCACA328...2854; 1...278AGAGCAGAAGGCAACCAGACTAGAGAAGGAACTGCAAACGCAGACCACAAAGTTTCACCAA340...2854; 1...291ACCAGACTAGAGAAGGAACTGCAAACGCAGACCACAAAGTTTCACCAAGACCAAGACACAA353...2854; 1...310TGCAAACGCAGACCACAAAGTTTCACCAAGACCAAGACACAATTATGGCGAAGCTCACCAA372...2854; 1...316CGCAGACCACAAAGTTTCACCAAGACCAAGACACAATTATGGCGAAGCTCACCAATGAGGA378...2854; 1...346ACACAATTATGGCGAAGCTCACCAATGAGGACAGTCAAAATCGCCAGCTTCAACAAAAGCT408...2854; 1...414CTCAGCCGGCAGATTGATGAGTTAGAAGAGACAAACAGGTCTTTACGAAAAGCAGAAGAGG476...2854; 1...631GGCTTGAAAGGGAGACGTTACAGAGTAAAGACTTTAAACTAGAGGTTGAAAAACTCAGTAA693...2854; 1...638AAGGGAGACGTTACAGAGTAAAGACTTTAAACTAGAGGTTGAAAAACTCAGTAAAAGAATT700...2854; 1...653GAGTAAAGACTTTAAACTAGAGGTTGAAAAACTCAGTAAAAGAATTATGGCTCTGGAAAAG715...2854; 1...710AAAGTTAGAAGACGCTTTCAACAAAAGCAAACAAGAATGCTACTCTCTGAAATGCAATTTA772...2854; 1...779AAGGATGACCACAAAGCAGTTGTCTCAAGAACTGGAGAGTTTAAAAGTAAGGATCAAAGAG841...2854; 1...840CTAGAAGCCATTGAAAGTCGGCTAGAAAAGACAGAATTCACTCTAAAAGAGGATTTAACTA902...2854; 1...872AGAATTCACTCTAAAAGAGGATTTAACTAAACTGAAAACATTAACTGTGATGTTTGTAGAT934...2854; 1...879ACTCTAAAAGAGGATTTAACTAAACTGAAAACATTAACTGTGATGTTTGTAGATGAACGGA941...2854; 1...912TTAACTGTGATGTTTGTAGATGAACGGAAAACAATGAGTGAAAAATTAAAGAAAACTGAAG974...2854; 1...936CGGAAAACAATGAGTGAAAAATTAAAGAAAACTGAAGATAAATTACAAGCTGCTTCTTCTC998...2854; 1...1023ACAACAGTTACTGAGAAGTTAATTGAGGAAACTAAAAGGGCGCTCAAGTCCAAAACCGATG1085...2854; 1...1047GAGGAAACTAAAAGGGCGCTCAAGTCCAAAACCGATGTAGAAGAAAAGATGTACAGCGTAA1109...2854; 1...1102GCGTAACCAAGGAGAGAGATGATTTAAAAAACAAATTGAAAGCGGAAGAAGAGAAAGGAAA1164...2854; 1...1210TGGAAGCAATTGAGAAAGATTTCCTAAAAAACAAATTAAATCAAGACTCTGGGAAATCCAC1272...2854; 1...1225AAGATTTCCTAAAAAACAAATTAAATCAAGACTCTGGGAAATCCACAACAGCATTACACCA1287...2854; 1...1261GGAAATCCACAACAGCATTACACCAAGAAAACAATAAGATTAAGGAGCTCTCTCAAGAAGT1323...2854; 1...1298GATTAAGGAGCTCTCTCAAGAAGTGGAAAGACTGAAACTGAAGCTAAAGGACATGAAAGCC1360...2854; 1...1304GGAGCTCTCTCAAGAAGTGGAAAGACTGAAACTGAAGCTAAAGGACATGAAAGCCATTGAG1366...2854; 1...1318AAGTGGAAAGACTGAAACTGAAGCTAAAGGACATGAAAGCCATTGAGGATGACCTCATGAA1380...2854; 1...1350ATGAAAGCCATTGAGGATGACCTCATGAAAACAGAAGATGAATATGAGACTCTAGAACGAA1412...2854; 1...1368GACCTCATGAAAACAGAAGATGAATATGAGACTCTAGAACGAAGGTATGCTAATGAACGAG1430...2854; 1...1399CTCTAGAACGAAGGTATGCTAATGAACGAGACAAAGCTCAATTTTTATCTAAAGAGCTAGA1461...2854; 1...1430CAAAGCTCAATTTTTATCTAAAGAGCTAGAACATGTTAAAATGGAACTTGCTAAGTACAAG1492...2854; 1...1445ATCTAAAGAGCTAGAACATGTTAAAATGGAACTTGCTAAGTACAAGTTAGCAGAAAAGACA1507...2854; 1...1473GAACTTGCTAAGTACAAGTTAGCAGAAAAGACAGAGACCAGCCATGAACAATGGCTTTTCA1535...2854; 1...1479GCTAAGTACAAGTTAGCAGAAAAGACAGAGACCAGCCATGAACAATGGCTTTTCAAAAGGC1541...2854; 1...1490GTTAGCAGAAAAGACAGAGACCAGCCATGAACAATGGCTTTTCAAAAGGCTTCAAGAAGAA1552...2854; 1...1597AGAAAATTCATGAATACATGGCAACTGAAGACCTAATATGTCACCTCCAGGGAGATCACTC1659...2854; 1...1643CCAGGGAGATCACTCAGTCCTGCAAAAAAAACTAAATCAACAAGAAAACAGGAACAGAGAT1705...2854; 1...1660TCCTGCAAAAAAAACTAAATCAACAAGAAAACAGGAACAGAGATTTAGGAAGAGAGATTGA1722...2854; 1...1666AAAAAAAACTAAATCAACAAGAAAACAGGAACAGAGATTTAGGAAGAGAGATTGAAAACCT1728...2854; 1...1693GGAACAGAGATTTAGGAAGAGAGATTGAAAACCTCACTAAGGAGTTAGAGAGGTACCGGCA1755...2854; 1...1800GATCCTCAAGTATTTTCTAAAGAAGTTCAGACAGAAGCAGTAGACAATGAACCACCTGATT1862...2854; 1...1813TTTCTAAAGAAGTTCAGACAGAAGCAGTAGACAATGAACCACCTGATTACAAGAGCCTCAT1875...2854; 1...1820AGAAGTTCAGACAGAAGCAGTAGACAATGAACCACCTGATTACAAGAGCCTCATTCCTCTG1882...2854; 1...1906TATATGAGGAGAGTGAGAATCAAGACGAGGACCCTAATGATGAGGGATCTGTGCTGTCCTT1968...2854; 1...2034GAGGGCCATCTTCAGAATGGAAAAATGCAAACTAAACCCAATGCCAACTTTGTGCAACCTG2096...2854; 1...2039CCATCTTCAGAATGGAAAAATGCAAACTAAACCCAATGCCAACTTTGTGCAACCTGGAGAT2101...2854; 1...2122GGCAGCCACTTCATATAAAGGTTACTCCAGACCATGTACAAAACACAGCCACTCTTGAAAT2184...2854; 1...2134ATATAAAGGTTACTCCAGACCATGTACAAAACACAGCCACTCTTGAAATCACAAGTCCAAC2196...2854; 1...2209ACTCTTACACGAGTACTGCAGTGATACCGAACTGTGGCACGCCAAAGCAAAGGATAACCAT2271...2854; 1...2277AACGCCTCCATAACACCAGTAAAGTCCAAAACCTCTACCGAAGACCTCATGAATTTAGAAC2339...2854; 1...2290CACCAGTAAAGTCCAAAACCTCTACCGAAGACCTCATGAATTTAGAACAAGGCATGTCCCC2352...2854; 1...2306AACCTCTACCGAAGACCTCATGAATTTAGAACAAGGCATGTCCCCAATTACCATGGCAACC2368...2854; 1...2352ATTACCATGGCAACCTTTGCCAGAGCACAGACCCCAGAGTCTTGTGGTTCTCTAACTCCAG2414...2854; 1...2388GAGTCTTGTGGTTCTCTAACTCCAGAAAGGACAATGTCCCCTATTCAGGTTTTGGCTGTGA2450...2854; 1...2459TAGCTCTCCTGAGCAGGGACGCTCCCCAGAACCAACAGAAATCAGTGCCAAGCATGCGATA2521...2854; 1...2506CCAAGCATGCGATATTCAGAGTCTCCCCAGACCGGCAGTCATCATGGCAGTTTCAGCGTTC2568...2854; 1...2539GGCAGTCATCATGGCAGTTTCAGCGTTCAAACAGCAATAGCTCAAGTGTGATAACTACTGA2601...2854; 1...2633TTACATGCAAGCTGTAGCCAGCCCTGTGAGACCTGCCAGCCCTTCAGCACCACTGCAGGAT2695...2854; 1...2670AGCCCTTCAGCACCACTGCAGGATAACCGAACTCAAGGCTTAATTAACGGGGCACTAAACA2732...2854; 1...2698GAACTCAAGGCTTAATTAACGGGGCACTAAACAAAACAACCAATAAAGTCACCAGCAGTAT2760...2854; 1...2703CAAGGCTTAATTAACGGGGCACTAAACAAAACAACCAATAAAGTCACCAGCAGTATTACTA2765...2854; 1...2783TCTTCCTCGACAATCACAAATTACAGTGGAACCACTTCTTCTGCCTCATTGAACTCAACAT2845...2854;	chr3:99569784-99569785_-; chr3:99569748-99569749_-; chr3:99569711-99569712_-; chr3:99569700-99569701_-; chr3:99569649-99569650_-; chr3:99569637-99569638_-; chr3:99569624-99569625_-; chr3:99569605-99569606_-; chr3:99569599-99569600_-; chr3:99569569-99569570_-; chr3:99569501-99569502_-; chr3:99569284-99569285_-; chr3:99569277-99569278_-; chr3:99569262-99569263_-; chr3:99569205-99569206_-; chr3:99569136-99569137_-; chr3:99569075-99569076_-; chr3:99569043-99569044_-; chr3:99569036-99569037_-; chr3:99569003-99569004_-; chr3:99568979-99568980_-; chr3:99568892-99568893_-; chr3:99568868-99568869_-; chr3:99568813-99568814_-; chr3:99568705-99568706_-; chr3:99568690-99568691_-; chr3:99568654-99568655_-; chr3:99568617-99568618_-; chr3:99568611-99568612_-; chr3:99568597-99568598_-; chr3:99568565-99568566_-; chr3:99568547-99568548_-; chr3:99568516-99568517_-; chr3:99568485-99568486_-; chr3:99568470-99568471_-; chr3:99568442-99568443_-; chr3:99568436-99568437_-; chr3:99568425-99568426_-; chr3:99568318-99568319_-; chr3:99568272-99568273_-; chr3:99568255-99568256_-; chr3:99568249-99568250_-; chr3:99568222-99568223_-; chr3:99568115-99568116_-; chr3:99568102-99568103_-; chr3:99568095-99568096_-; chr3:99568009-99568010_-; chr3:99567881-99567882_-; chr3:99567876-99567877_-; chr3:99567793-99567794_-; chr3:99567781-99567782_-; chr3:99567706-99567707_-; chr3:99567638-99567639_-; chr3:99567625-99567626_-; chr3:99567609-99567610_-; chr3:99567563-99567564_-; chr3:99567527-99567528_-; chr3:99567456-99567457_-; chr3:99567409-99567410_-; chr3:99567376-99567377_-; chr3:99567282-99567283_-; chr3:99567245-99567246_-; chr3:99567217-99567218_-; chr3:99567212-99567213_-; chr3:99552099-99552100_-	99569784.0; 99569748.0; 99569711.0; 99569700.0; 99569649.0; 99569637.0; 99569624.0; 99569605.0; 99569599.0; 99569569.0; 99569501.0; 99569284.0; 99569277.0; 99569262.0; 99569205.0; 99569136.0; 99569075.0; 99569043.0; 99569036.0; 99569003.0; 99568979.0; 99568892.0; 99568868.0; 99568813.0; 99568705.0; 99568690.0; 99568654.0; 99568617.0; 99568611.0; 99568597.0; 99568565.0; 99568547.0; 99568516.0; 99568485.0; 99568470.0; 99568442.0; 99568436.0; 99568425.0; 99568318.0; 99568272.0; 99568255.0; 99568249.0; 99568222.0; 99568115.0; 99568102.0; 99568095.0; 99568009.0; 99567881.0; 99567876.0; 99567793.0; 99567781.0; 99567706.0; 99567638.0; 99567625.0; 99567609.0; 99567563.0; 99567527.0; 99567456.0; 99567409.0; 99567376.0; 99567282.0; 99567245.0; 99567217.0; 99567212.0; 99552099.0	99569785.0; 99569749.0; 99569712.0; 99569701.0; 99569650.0; 99569638.0; 99569625.0; 99569606.0; 99569600.0; 99569570.0; 99569502.0; 99569285.0; 99569278.0; 99569263.0; 99569206.0; 99569137.0; 99569076.0; 99569044.0; 99569037.0; 99569004.0; 99568980.0; 99568893.0; 99568869.0; 99568814.0; 99568706.0; 99568691.0; 99568655.0; 99568618.0; 99568612.0; 99568598.0; 99568566.0; 99568548.0; 99568517.0; 99568486.0; 99568471.0; 99568443.0; 99568437.0; 99568426.0; 99568319.0; 99568273.0; 99568256.0; 99568250.0; 99568223.0; 99568116.0; 99568103.0; 99568096.0; 99568010.0; 99567882.0; 99567877.0; 99567794.0; 99567782.0; 99567707.0; 99567639.0; 99567626.0; 99567610.0; 99567564.0; 99567528.0; 99567457.0; 99567410.0; 99567377.0; 99567283.0; 99567246.0; 99567218.0; 99567213.0; 99552100.0	-; -; -; -; -; -; -; -; -; -; -; -; -; -; -; -; -; -; -; -; -; -; -; -; -; -; -; -; -; -; -; -; -; -; -; -; -; -; -; -; -; -; -; -; -; -; -; -; -; -; -; -; -; -; -; -; -; -; -; -; -; -; -; -; -	GAACA; AGACA; AAACA; AAACT; AGACT; GAACT; AGACC; AGACC; AGACA; GGACA; AGACA; AGACT; AAACT; AAACT; AAACA; GAACT; AGACA; AAACT; AAACA; AAACA; AAACT; AAACT; AAACC; AAACA; AAACA; AGACT; AAACA; AGACT; AAACT; GGACA; AAACA; AGACT; AGACA; GAACA; GAACT; AGACA; AGACC; GAACA; AGACC; AAACT; AAACA; GAACA; AAACC; AGACA; AGACA; GAACC; GGACC; AAACT; AAACC; AGACC; AAACA; GAACT; AAACC; AGACC; GAACA; AGACC; GGACA; GAACC; AGACC; AAACA; AGACC; GAACT; AAACA; AAACA; GAACC	Yes; Yes; Yes; No; No; No; No; No; Yes; Yes; No; No; No; No; Yes; No; Yes; No; No; Yes; No; No; No; No; Yes; No; Yes; No; No; No; Yes; No; Yes; Yes; No; Yes; No; No; No; No; Yes; Yes; No; No; Yes; No; No; No; No; No; No; No; No; No; No; No; Yes; No; No; Yes; No; No; Yes; Yes; No	Ensembl	2854	chr3:99552061-99594948:-	chr3	-	99552061	99594948	filamin A interacting protein 1 like [Source:HGNC Symbol;Acc:HGNC:24589]	ASHG19AP1B11596919711	protein_coding	GCCCGGCCCCGGCGCAGGCAGTTCAGATTAAAGAAGCTAATTGATCAAGAAATCAAGTCT
ENST00000407422	-0.488617	-0.623815	-1.652	0.110092	0.701355	-4.47493	not_sig	ENST00000407422	SMARCB1	577; 594; 1162; 1184; 1203; 1236; 1251; 1274; 1317; 1323	CDS; CDS; CDS; CDS; CDS; CDS; CDS; CDS; CDS; CDS	1730	1...546CAGCACAGAGCCCCCCACCTACCTCAGGGAACAGAAGGCCAAGAGGAACAGCCAGTGGGTA608...1730; 1...563CCTACCTCAGGGAACAGAAGGCCAAGAGGAACAGCCAGTGGGTACCCACCCTGCCCAACAG625...1730; 1...1131TGTCACCACCATCGCATACAGCATCCGGGGACAGCTGAGCTGGCATCAGAAGACCTACGCC1193...1730; 1...1153ATCCGGGGACAGCTGAGCTGGCATCAGAAGACCTACGCCTTCAGCGAGAACCCTCTGCCCA1215...1730; 1...1172GGCATCAGAAGACCTACGCCTTCAGCGAGAACCCTCTGCCCACAGTGGAGATTGCCATCCG1234...1730; 1...1205CTCTGCCCACAGTGGAGATTGCCATCCGGAACACGGGCGATGCGGACCAGTGGTGCCCACT1267...1730; 1...1220AGATTGCCATCCGGAACACGGGCGATGCGGACCAGTGGTGCCCACTGCTGGAGACTCTGAC1282...1730; 1...1243GATGCGGACCAGTGGTGCCCACTGCTGGAGACTCTGACAGACGCTGAGATGGAGAAGAAGA1305...1730; 1...1286CTGAGATGGAGAAGAAGATCCGCGACCAGGACAGGAACACGAGGCGGATGAGGCGTCTTGC1348...1730; 1...1292TGGAGAAGAAGATCCGCGACCAGGACAGGAACACGAGGCGGATGAGGCGTCTTGCCAACAC1354...1730;	chr22:24143133-24143134_+; chr22:24143150-24143151_+; chr22:24167566-24167567_+; chr22:24167588-24167589_+; chr22:24175763-24175764_+; chr22:24175796-24175797_+; chr22:24175811-24175812_+; chr22:24175834-24175835_+; chr22:24175877-24175878_+; chr22:24175883-24175884_+	24143133.0; 24143150.0; 24167566.0; 24167588.0; 24175763.0; 24175796.0; 24175811.0; 24175834.0; 24175877.0; 24175883.0	24143134.0; 24143151.0; 24167567.0; 24167589.0; 24175764.0; 24175797.0; 24175812.0; 24175835.0; 24175878.0; 24175884.0	+; +; +; +; +; +; +; +; +; +	GAACA; GAACA; GGACA; AGACC; GAACC; GAACA; GGACC; AGACT; GGACA; GAACA	No; Yes; No; No; No; No; No; No; No; Yes	Ensembl	1730	chr22:24129118-24176727:+	chr22	+	24129118	24176727	SWI/SNF related, matrix associated, actin dependent regulator of chromatin, subfamily b, member 1 [Source:HGNC Symbol;Acc:HGNC:11103]	ASHG19AP1B13559081111	protein_coding	AGGGCTAGTAACAGTTTTTAAATAAAAGGCAACAGGTCATGTTCAATTTCTTCAACAGGT
ENST00000302030	-0.460549	-1.89402	-1.65193	0.110106	0.701355	-4.47495	not_sig	ENST00000302030	OR5A1	NA	NA	NA	NA	NA	NA	NA	NA	NA	NA	Ensembl	1051	chr11:59210617-59211667:+	chr11	+	59210617	59211667	olfactory receptor family 5 subfamily A member 1 [Source:HGNC Symbol;Acc:HGNC:8319]	ASHG19AP1B10008311111	protein_coding	TTTATCCAAACTGCTGGAGAATTAAACAATCCAAGCCTTCACCTCCACCTCTGCCTCAGG
ENST00000360652	-0.511361	-3.4194	-1.65193	0.110108	0.701355	-4.47495	not_sig	ENST00000360652	PCED1A	74; 196; 328; 362; 388; 459; 477; 621; 648; 672; 724; 729; 773; 895; 906; 981; 1008; 1023; 1044; 1143; 1170; 1191; 1251; 1359; 1403; 1410; 1596; 1638; 1792; 1804; 1822; 1827; 1853; 1868; 1886; 2003	5'UTR; 5'UTR; 5'UTR; 5'UTR; 5'UTR; 5'UTR; 5'UTR; CDS; CDS; CDS; CDS; CDS; CDS; CDS; CDS; CDS; CDS; CDS; CDS; CDS; CDS; CDS; CDS; CDS; CDS; CDS; CDS; CDS; CDS; CDS; CDS; CDS; CDS; CDS; 3'UTR; 3'UTR	2016	1...43TGGGCAGCCTCACTTGGCTGCCGCCCCGAGACCCCAGCCCGTACCTGGGCTTCGCGCCCGC105...2016; 1...165CTTCGGGCACTGGGGGTCGCTCAGGGCGGGACATGGGTGAACGGAAGTGGAAGCTGTGAGC227...2016; 1...297CGCTGGGCTGTGCACCGACGGCTAACCTGGACCCACGGTCTCTGCGGGGCGGGAGCTTTGC359...2016; 1...331ACGGTCTCTGCGGGGCGGGAGCTTTGCAGAACCGACTGGCCGACTGGGGCGCGGGAACATG393...2016; 1...357CAGAACCGACTGGCCGACTGGGGCGCGGGAACATGAGGCTTGGCTAGGAGCCCGCTGCGGG419...2016; 1...428GGTGCGCAGGCATACCCGGGTCGCGGGTGAACACCGCGGAGCCCCGGGACTTGCCTGTCGT490...2016; 1...446GGTCGCGGGTGAACACCGCGGAGCCCCGGGACTTGCCTGTCGTTGCTGGTGGCGGCATGGT508...2016; 1...590TACACAACAAGTTCGTGGTCATCTTGGGGGACTCCATTCAGAGGGCTGTGTACAAGGACCT652...2016; 1...617GGGACTCCATTCAGAGGGCTGTGTACAAGGACCTGGTGCTCTTGCTCCAGAAAGACTCACT679...2016; 1...641ACAAGGACCTGGTGCTCTTGCTCCAGAAAGACTCACTGCTCACAGCTGCCCAGCTGAAAGC703...2016; 1...693GCTGAAAGCCAAGGGGGAGCTGAGCTTTGAACAGGACCAGCTGGTGGCTGGGGGCCAGCTG755...2016; 1...698AAGCCAAGGGGGAGCTGAGCTTTGAACAGGACCAGCTGGTGGCTGGGGGCCAGCTGGGCGA760...2016; 1...742GGGGGCCAGCTGGGCGAGCTGCACAACGGGACACAGTATCGTGAGGTCCGCCAGTTCTGCT804...2016; 1...864TGAGGATGTTCTGGAAGAGCTGACATATGGACCTGCCCCGGACCTGGTGATCATCAACTCC926...2016; 1...875TGGAAGAGCTGACATATGGACCTGCCCCGGACCTGGTGATCATCAACTCCTGCCTCTGGGA937...2016; 1...950GTCGCTGCTCAATGGAGAGCTACCGGGAGAACCTGGAGCGGGTGTTTGTGCGCATGGACCA1012...2016; 1...977AGAACCTGGAGCGGGTGTTTGTGCGCATGGACCAAGTATTGCCAGACTCCTGCCTGCTGGT1039...2016; 1...992TGTTTGTGCGCATGGACCAAGTATTGCCAGACTCCTGCCTGCTGGTGTGGAACATGGCGAT1054...2016; 1...1013TATTGCCAGACTCCTGCCTGCTGGTGTGGAACATGGCGATGCCCCTCGGGGAACGTATCAC1075...2016; 1...1112GCTCCCTGCGGCGGGATGTGGTTGAAGGGAACTTCTACAGTGCTACGCTGGCCGGGGACCA1174...2016; 1...1139GGAACTTCTACAGTGCTACGCTGGCCGGGGACCACTGCTTTGATGTCCTAGACCTCCACTT1201...2016; 1...1160TGGCCGGGGACCACTGCTTTGATGTCCTAGACCTCCACTTTCACTTCCGGCATGCAGTACA1222...2016; 1...1220AGCACCGTCATCGGGATGGTGTCCACTGGGACCAGCATGCACACCGCCACCTCTCACACCT1282...2016; 1...1328GTGGCTATCCCCCTGACCCGTGGATTGAGGACTGGGCAGAGATGAATCATCCATTCCAGGG1390...2016; 1...1372AATCATCCATTCCAGGGAAGCCATAGGCAGACCCCAGACTTCGGGGAGCACCTGGCCTTGC1434...2016; 1...1379CATTCCAGGGAAGCCATAGGCAGACCCCAGACTTCGGGGAGCACCTGGCCTTGCTCCCACC1441...2016; 1...1565ATGAATTCTTCAACTATAATCCAGTGGAGGACTTCTCGATGCCACCCCACTTAGGATGTGG1627...2016; 1...1607CACCCCACTTAGGATGTGGCCCTGGAGTGAACTTTGTGCCTGGCCCTCTGCCACCTCCAAT1669...2016; 1...1761AATGGGGGGGCCCTGCAGGCAGCGGCTCAGACACTCAGAGAGACTGATCCACACATACAAA1823...2016; 1...1773CTGCAGGCAGCGGCTCAGACACTCAGAGAGACTGATCCACACATACAAACTGGACAGACGG1835...2016; 1...1791ACACTCAGAGAGACTGATCCACACATACAAACTGGACAGACGGCCTCCTGCCCATTCGGGG1853...2016; 1...1796CAGAGAGACTGATCCACACATACAAACTGGACAGACGGCCTCCTGCCCATTCGGGGACATG1858...2016; 1...1822CTGGACAGACGGCCTCCTGCCCATTCGGGGACATGGCCTGGGTAGACTGGATCTTGGGCTG1884...2016; 1...1837CCTGCCCATTCGGGGACATGGCCTGGGTAGACTGGATCTTGGGCTGGGACTGGATGTGCCA1899...2016; 1...1855TGGCCTGGGTAGACTGGATCTTGGGCTGGGACTGGATGTGCCAATGGCCCTTCAGGGCCTG1917...2016; 1...1972CATTGCTGTCACCAATAAAGGCATGGAAGAACAGAGTGACAAA2016...2016;	chr20:2821263-2821264_-; chr20:2821141-2821142_-; chr20:2821009-2821010_-; chr20:2820975-2820976_-; chr20:2820949-2820950_-; chr20:2820878-2820879_-; chr20:2820860-2820861_-; chr20:2820439-2820440_-; chr20:2819895-2819896_-; chr20:2819871-2819872_-; chr20:2819710-2819711_-; chr20:2819705-2819706_-; chr20:2819661-2819662_-; chr20:2819539-2819540_-; chr20:2819528-2819529_-; chr20:2819356-2819357_-; chr20:2819329-2819330_-; chr20:2819314-2819315_-; chr20:2819293-2819294_-; chr20:2819077-2819078_-; chr20:2819050-2819051_-; chr20:2819029-2819030_-; chr20:2818969-2818970_-; chr20:2816944-2816945_-; chr20:2816900-2816901_-; chr20:2816893-2816894_-; chr20:2816707-2816708_-; chr20:2816336-2816337_-; chr20:2816182-2816183_-; chr20:2816170-2816171_-; chr20:2816152-2816153_-; chr20:2816147-2816148_-; chr20:2816121-2816122_-; chr20:2816106-2816107_-; chr20:2816088-2816089_-; chr20:2815971-2815972_-	2821263.0; 2821141.0; 2821009.0; 2820975.0; 2820949.0; 2820878.0; 2820860.0; 2820439.0; 2819895.0; 2819871.0; 2819710.0; 2819705.0; 2819661.0; 2819539.0; 2819528.0; 2819356.0; 2819329.0; 2819314.0; 2819293.0; 2819077.0; 2819050.0; 2819029.0; 2818969.0; 2816944.0; 2816900.0; 2816893.0; 2816707.0; 2816336.0; 2816182.0; 2816170.0; 2816152.0; 2816147.0; 2816121.0; 2816106.0; 2816088.0; 2815971.0	2821264.0; 2821142.0; 2821010.0; 2820976.0; 2820950.0; 2820879.0; 2820861.0; 2820440.0; 2819896.0; 2819872.0; 2819711.0; 2819706.0; 2819662.0; 2819540.0; 2819529.0; 2819357.0; 2819330.0; 2819315.0; 2819294.0; 2819078.0; 2819051.0; 2819030.0; 2818970.0; 2816945.0; 2816901.0; 2816894.0; 2816708.0; 2816337.0; 2816183.0; 2816171.0; 2816153.0; 2816148.0; 2816122.0; 2816107.0; 2816089.0; 2815972.0	-; -; -; -; -; -; -; -; -; -; -; -; -; -; -; -; -; -; -; -; -; -; -; -; -; -; -; -; -; -; -; -; -; -; -; -	AGACC; GGACA; GGACC; GAACC; GAACA; GAACA; GGACT; GGACT; GGACC; AGACT; GAACA; GGACC; GGACA; GGACC; GGACC; GAACC; GGACC; AGACT; GAACA; GAACT; GGACC; AGACC; GGACC; GGACT; AGACC; AGACT; GGACT; GAACT; AGACA; AGACT; AAACT; GGACA; GGACA; AGACT; GGACT; GAACA	No; Yes; No; No; No; No; No; No; No; No; Yes; No; Yes; No; No; No; No; No; No; No; No; No; No; No; No; No; No; No; Yes; No; No; Yes; Yes; No; No; No	Ensembl	2016	chr20:2815960-2821338:-	chr20	-	2815960	2821338	PC-esterase domain containing 1A [Source:HGNC Symbol;Acc:HGNC:16212]	ASHG19AP1B14176187311	protein_coding	GCCCAGCTGAAAGCCAAGGGGGAGCTGAGCTTTGAACAGGACCAGCTGGTGGCTGGGGGC
ENST00000346085	-0.644421	-4.07953	-1.65186	0.110121	0.701355	-4.47496	not_sig	ENST00000346085	ARID1B	549; 759; 766; 887; 1046; 1326; 1397; 1409; 1781; 1988; 2076; 2130; 2251; 2320; 2349; 2506; 2538; 2552; 2558; 2577; 3207; 3272; 3569; 3624; 4067; 4310; 4394; 4452; 4478; 4575; 4617; 4799; 4873; 4985; 5036; 5249; 5418; 5522; 5598; 5669; 5807; 5818; 5873; 5939; 6049; 6233; 6247; 6299; 6340; 6371; 6456; 6535; 6560; 6599; 6662; 6768; 6795; 6808; 6819; 6833; 6845; 6926; 6965; 7028; 7119; 7133; 7187; 7250; 7471; 7769; 7860; 7919; 7966; 8284; 8290; 8480; 8564; 9824; 9917; 9931	5'UTR; CDS; CDS; CDS; CDS; CDS; CDS; CDS; CDS; CDS; CDS; CDS; CDS; CDS; CDS; CDS; CDS; CDS; CDS; CDS; CDS; CDS; CDS; CDS; CDS; CDS; CDS; CDS; CDS; CDS; CDS; CDS; CDS; CDS; CDS; CDS; CDS; CDS; CDS; CDS; CDS; CDS; CDS; CDS; CDS; CDS; CDS; CDS; CDS; CDS; CDS; CDS; CDS; CDS; CDS; CDS; CDS; CDS; CDS; CDS; CDS; CDS; CDS; CDS; CDS; CDS; CDS; CDS; 3'UTR; 3'UTR; 3'UTR; 3'UTR; 3'UTR; 3'UTR; 3'UTR; 3'UTR; 3'UTR; 3'UTR; 3'UTR; 3'UTR	10194	1...518GCACCACCACCCCCTGCTCCCCCGTCACGAACTCAACATGGCCCATAACGCGGGCGCCGCG580...10194; 1...728CATGGAGACGGGGCTGCTCCCCAACCACAAACTGAAAACCGTTGGCGAAGCCCCCGCCGCG790...10194; 1...735ACGGGGCTGCTCCCCAACCACAAACTGAAAACCGTTGGCGAAGCCCCCGCCGCGCCGCCCC797...10194; 1...856ACCACCACCACGCACTACAGCAGCAGCTAAACCAGTTCCAGCAGCAGCAGCAGCAGCAGCA918...10194; 1...1015TGGAGCAGCCGCAACATGGAGGCGCCAAGGACAGTGCTGCGGGCGGCCAGGCCGACCCCCC1077...10194; 1...1295CGCTGGGCCTTGCTTTGATCAACATGGCGGACAACAAAGCCCCGGGATGGGGATGATGCAC1357...10194; 1...1366CCGCCGCCGCCGGGGCCCCCGGCAGCATGGACCCCCTGCAGAACTCCCACGAAGGGTACCC1428...10194; 1...1378GGGCCCCCGGCAGCATGGACCCCCTGCAGAACTCCCACGAAGGGTACCCCAACAGCCAGTG1440...10194; 1...1750CGGGGGGCTTCCAGCGCTTCGCCGGCCAGAACCAGCACCCGTCGGGGGCCACCCCGACCCT1812...10194; 1...1957AGGCGGCCGCGGGCATGGGCTTGGGCAAGGACATGGGCGCCCAGTACGCCGCTGCCAGCCC2019...10194; 1...2045TCACCCGGCGATGAGCCCCGGCACCCCCGGACCGACCATGGGCAGATCCCAGGGCAGCCCA2107...10194; 1...2099CAGCCCAATGGATCCAATGGTGATGAAGAGACCTCAGTTGTATGGCATGGGCAGTAACCCT2161...10194; 1...2220CAGCGGTATCCAATTGGCATCCAGGGTCGGACTCCCGGGGCCATGGCCGGAATGCAGTACC2282...10194; 1...2289CAGGACTCTGGAGATGCCACATGGAAAGAAACATTCTGGTTGATGCCACCTCAGTATGGAC2351...10194; 1...2318AACATTCTGGTTGATGCCACCTCAGTATGGACAGCAAGGTGTGAGTGGTTACTGCCAGCAG2380...10194; 1...2475CAGCAGGACATGTCTCAGGAAGGCTATGGAACTAGATCTCAACCTCCTCTGGCCCCCGGAA2537...10194; 1...2507TAGATCTCAACCTCCTCTGGCCCCCGGAAAACCTAACCATGAAGACTTGAACTTAATACAG2569...10194; 1...2521CTCTGGCCCCCGGAAAACCTAACCATGAAGACTTGAACTTAATACAGCAAGAAAGACCATC2583...10194; 1...2527CCCCCGGAAAACCTAACCATGAAGACTTGAACTTAATACAGCAAGAAAGACCATCAAGTTT2589...10194; 1...2546TGAAGACTTGAACTTAATACAGCAAGAAAGACCATCAAGTTTACCAGATCTGTCTGGCTCC2608...10194; 1...3176GGGTATCAGTGCCAACAACCAGATGCATGGACAAGGGCCAAGCCAGCCATGTGGTGCTGTG3238...10194; 1...3241TGGGACGAATGCCATCAGCTGGGATGCAGAACAGACCATTTCCTGGAAATATGAGCAGCAT3303...10194; 1...3538CGCCCTACAGCATGGCGCCCGCCATGGTGAACAGCTCGGCAGCATCTGTGGGTCTTGCAGA3600...10194; 1...3593TGCAGATATGATGTCTCCTGGTGAATCCAAACTGCCCCTGCCTCTCAAAGCAGACGGCAAA3655...10194; 1...4036AGCCCCCGCCGGAAGTCTTCAGCACCGGGGACACCAAAAAGCAGCCCAAGCTCCAGCCGCC4098...10194; 1...4279ATGTGAGTGATTCATCCTTCCCGAAACGGAACTCCATGACTCCAAACGCCCCCTACCAGCA4341...10194; 1...4363TGGGCAGGATGCCCTATGAGCCCAACAAGGACCCCTTTGGGGGAATGAGAAAAGTGCCTGG4425...10194; 1...4421TGGAAGCAGCGAGCCCTTTATGACGCAAGGACAGATGCCCAACAGCAGCATGCAGGACATG4483...10194; 1...4447AAGGACAGATGCCCAACAGCAGCATGCAGGACATGTACAACCAAAGTCCCTCCGGAGCAAT4509...10194; 1...4544CTATGGAGCCAGTTACGACCGAAGGCATGAACCTTATGGGCAGCAGTATCCAGGCCAAGGC4606...10194; 1...4586GCAGTATCCAGGCCAAGGCCCTCCCTCGGGACAGCCGCCGTATGGAGGGCACCAGCCCGGC4648...10194; 1...4768ACCAGTATGGAGGCTCCTACTCGGGCCCGGACCGCAGGCCCATCCAGGGCCAGTACCCGTA4830...10194; 1...4842GAGAGGATGCAGGGCCCGGGGCAGATCCAGACACACGGAATCCCGCCTCAGATGATGGGCG4904...10194; 1...4954CACGCAATGATATGCCTTATCCCTACCAGAACAGGCAGGGCCCTGGCGGCCCTACACAGGC5016...10194; 1...5005CTACACAGGCGCCCCCTTACCCAGGCATGAACCGCACAGACGATATGATGGTACCCGATCA5067...10194; 1...5218GCCCAGCGTCCTTCCAGCGCTCCCTGGAGAACCGCATGTCTCCAAGCAAGTCTCCTTTTCT5280...10194; 1...5387CTCAGTAGAAGCATCACAACCAGTCTTGAAACAAAGGCGAAAGATTACCTCCAAAGATATC5449...10194; 1...5491GTCTTTTGGCTGAGAGTACGTGGGCTTTGGACACTATTAATATTCTTCTGTATGATGACAG5553...10194; 1...5567CAATCTCTCCCAGTTGTCTGGATTTCTCGAACTTTTAGTCGAGTACTTTAGAAAATGCCTG5629...10194; 1...5638TTGGAATTCTTATGGAATATGAAGTGGGAGACCCCAGCCAAAAAGCACTTGATCACAACGC5700...10194; 1...5776ACGAGGAAGACGAGGAGGATGAGGAGGAAGACAGCGAGAAGACAGAAAGCGATGAAAAGAG5838...10194; 1...5787GAGGAGGATGAGGAGGAAGACAGCGAGAAGACAGAAAGCGATGAAAAGAGCAGCATCGCTC5849...10194; 1...5842TCGCTCTGACTGCCCCGGACGCCGCTGCAGACCCAAAGGAGAAGCCCAAGCAAGCCAGTAA5904...10194; 1...5908ACAAGCTGCCAATAAAGATAGTCAAAAAGAACAACCTGTTTGTTGTTGACCGATCTGACAA5970...10194; 1...6018GGCGGGGGTGACACCACCGAGCACATTCAGACTCACTTTGAGAGCAAGATGGAAATTCCTC6080...10194; 1...6202CTCGGCCAGGGGCATTGCCTGAAGACGCAAACCCTGGGCCCCAGACCGAAAGCAGTAAGTT6264...10194; 1...6216TTGCCTGAAGACGCAAACCCTGGGCCCCAGACCGAAAGCAGTAAGTTTCCCTTTGGTATCC6278...10194; 1...6268TTGGTATCCAGCAAGCCAAAAGTCACCGGAACATCAAGCTGCTGGAGGACGAGCCCAGGAG6330...10194; 1...6309CTGGAGGACGAGCCCAGGAGCCGAGACGAGACTCCTCTGTGTACCATCGCGCACTGGCAGG6371...10194; 1...6340CTCCTCTGTGTACCATCGCGCACTGGCAGGACTCGCTGGCTAAGCGATGCATCTGTGTGTC6402...10194; 1...6425CGTGCCTGGCAATGATGCCGAAATGTCCAAACATCCAGGCCTGGTGCTGATCCTGGGGAAG6487...10194; 1...6504GAGCATCCAGAGAGAAAGCGAGCACCGCAGACCTATGAGAAAGAGGAGGATGAGGACAAGG6566...10194; 1...6529CGCAGACCTATGAGAAAGAGGAGGATGAGGACAAGGGGGTGGCCTGCAGCAAAGATGAGTG6591...10194; 1...6568TGGCCTGCAGCAAAGATGAGTGGTGGTGGGACTGCCTCGAGGTCTTGAGGGATAACACGTT6630...10194; 1...6631TCACGTTGGCCAACATTTCCGGGCAGCTAGACTTGTCTGCTTACACGGAAAGCATCTGCTT6693...10194; 1...6737AGAGGCACAAGATCCCTTTCCAACTGTGGGACCCAACTCGGTCCTGTCGCCTCAGAGACTT6799...10194; 1...6764GGGACCCAACTCGGTCCTGTCGCCTCAGAGACTTGTGCTGGAGACCCTCTGTAAACTCAGT6826...10194; 1...6777GTCCTGTCGCCTCAGAGACTTGTGCTGGAGACCCTCTGTAAACTCAGTATCCAGGACAATA6839...10194; 1...6788TCAGAGACTTGTGCTGGAGACCCTCTGTAAACTCAGTATCCAGGACAATAATGTGGACCTG6850...10194; 1...6802TGGAGACCCTCTGTAAACTCAGTATCCAGGACAATAATGTGGACCTGATCTTGGCCACTCC6864...10194; 1...6814GTAAACTCAGTATCCAGGACAATAATGTGGACCTGATCTTGGCCACTCCTCCATTTAGTCG6876...10194; 1...6895CATTAGTTAGGTACGTTGGGGATCGCAAAAACCCAGTCTGTCGAGAAATGTCCATGGCGCT6957...10194; 1...6934GTCGAGAAATGTCCATGGCGCTTTTATCGAACCTTGCCCAAGGGGACGCACTAGCAGCAAG6996...10194; 1...6997CCATAGCTGTGCAGAAAGGAAGCATTGGAAACTTGATAAGCTTCCTAGAGGATGGGGTCAC7059...10194; 1...7088CCTCATGCACATGCAGCCCCCGCCCCTGGAACCACCTAGCGTAGACATGATGTGCAGGGCG7150...10194; 1...7102AGCCCCCGCCCCTGGAACCACCTAGCGTAGACATGATGTGCAGGGCGGCCAAGGCTTTGCT7164...10194; 1...7156CTTTGCTAGCCATGGCCAGAGTGGACGAAAACCGCTCGGAATTCCTTTTGCACGAGGGCCG7218...10194; 1...7219TGCTGGATATCTCGATATCAGCTGTCCTGAACTCTCTGGTTGCATCTGTCATCTGTGATGT7281...10194; 1...7440AATTGGGAATTAAAGAAATAATTAATTTGAACAGTTATGAAATTAATATTTGCTGTCTGTG7502...10194; 1...7738ATGCGTTTTACTCCTCAGAGAATGAAAAAAACTGCATCCCATCACCCAAAGTTCTGTGCAA7800...10194; 1...7829CTCAAGGAGGTATGTCGGTCAGTAGTCAAAACTATGAAATGATACTGGTTTCTCCACAGGA7891...10194; 1...7888GAATATGGTTCCATTAGGCTGGGAGCAAAAACAATGTTTTTTAAGATTGAGAATACATACC7950...10194; 1...7935TGAGAATACATACCTGACAACGATCCGGAAACTGCTCCTCACCACTCCCGTCATGCCTGCT7997...10194; 1...8253CTCCAAAAAAAGAAAGAAAAAATACAAAAAACAAAAACAAAAAAAAAAGAGGGTAATGTAC8315...10194; 1...8259AAAAAGAAAGAAAAAATACAAAAAACAAAAACAAAAAAAAAAGAGGGTAATGTACAAGTTT8321...10194; 1...8449AAATGAAAAAAATACAACTAAAAGGAAGAAACACAACTTCAAAGATTTTTCAGTGATGAGA8511...10194; 1...8533ATGTAGTTTAAAAAAAAAAAAAAGAAAAAAACTTGATGTAAATTCCTCCTTTTCCTCTGGC8595...10194; 1...9793CAATCAGAAGAGTAAAATAATTAACAAAAGACTGTTGTTATGGTTTGCATTGTAACCGATA9855...10194; 1...9886CTATCCTGATGCGCAACACAGTCTCTAGAGACTAATCCAGGAAGACTTTAGCCTCCTTTCC9948...10194; 1...9900AACACAGTCTCTAGAGACTAATCCAGGAAGACTTTAGCCTCCTTTCCATATTCTCACCCCC9962...10194;	chr6:157099056-157099057_+; chr6:157099266-157099267_+; chr6:157099273-157099274_+; chr6:157099394-157099395_+; chr6:157099553-157099554_+; chr6:157099833-157099834_+; chr6:157099904-157099905_+; chr6:157099916-157099917_+; chr6:157100288-157100289_+; chr6:157100495-157100496_+; chr6:157100583-157100584_+; chr6:157150392-157150393_+; chr6:157150513-157150514_+; chr6:157192774-157192775_+; chr6:157222526-157222527_+; chr6:157256623-157256624_+; chr6:157256655-157256656_+; chr6:157256669-157256670_+; chr6:157256675-157256676_+; chr6:157256694-157256695_+; chr6:157469857-157469858_+; chr6:157469922-157469923_+; chr6:157488307-157488308_+; chr6:157495184-157495185_+; chr6:157505530-157505531_+; chr6:157511236-157511237_+; chr6:157511320-157511321_+; chr6:157517332-157517333_+; chr6:157517358-157517359_+; chr6:157519950-157519951_+; chr6:157519992-157519993_+; chr6:157521971-157521972_+; chr6:157522045-157522046_+; chr6:157522157-157522158_+; chr6:157522208-157522209_+; chr6:157522421-157522422_+; chr6:157522590-157522591_+; chr6:157525071-157525072_+; chr6:157527317-157527318_+; chr6:157527388-157527389_+; chr6:157527526-157527527_+; chr6:157527537-157527538_+; chr6:157527592-157527593_+; chr6:157527658-157527659_+; chr6:157527768-157527769_+; chr6:157527952-157527953_+; chr6:157527966-157527967_+; chr6:157528018-157528019_+; chr6:157528059-157528060_+; chr6:157528090-157528091_+; chr6:157528175-157528176_+; chr6:157528254-157528255_+; chr6:157528279-157528280_+; chr6:157528318-157528319_+; chr6:157528381-157528382_+; chr6:157528487-157528488_+; chr6:157528514-157528515_+; chr6:157528527-157528528_+; chr6:157528538-157528539_+; chr6:157528552-157528553_+; chr6:157528564-157528565_+; chr6:157528645-157528646_+; chr6:157528684-157528685_+; chr6:157528747-157528748_+; chr6:157528838-157528839_+; chr6:157528852-157528853_+; chr6:157528906-157528907_+; chr6:157528969-157528970_+; chr6:157529190-157529191_+; chr6:157529488-157529489_+; chr6:157529579-157529580_+; chr6:157529638-157529639_+; chr6:157529685-157529686_+; chr6:157530003-157530004_+; chr6:157530009-157530010_+; chr6:157530199-157530200_+; chr6:157530283-157530284_+; chr6:157531543-157531544_+; chr6:157531636-157531637_+; chr6:157531650-157531651_+	157099056.0; 157099266.0; 157099273.0; 157099394.0; 157099553.0; 157099833.0; 157099904.0; 157099916.0; 157100288.0; 157100495.0; 157100583.0; 157150392.0; 157150513.0; 157192774.0; 157222526.0; 157256623.0; 157256655.0; 157256669.0; 157256675.0; 157256694.0; 157469857.0; 157469922.0; 157488307.0; 157495184.0; 157505530.0; 157511236.0; 157511320.0; 157517332.0; 157517358.0; 157519950.0; 157519992.0; 157521971.0; 157522045.0; 157522157.0; 157522208.0; 157522421.0; 157522590.0; 157525071.0; 157527317.0; 157527388.0; 157527526.0; 157527537.0; 157527592.0; 157527658.0; 157527768.0; 157527952.0; 157527966.0; 157528018.0; 157528059.0; 157528090.0; 157528175.0; 157528254.0; 157528279.0; 157528318.0; 157528381.0; 157528487.0; 157528514.0; 157528527.0; 157528538.0; 157528552.0; 157528564.0; 157528645.0; 157528684.0; 157528747.0; 157528838.0; 157528852.0; 157528906.0; 157528969.0; 157529190.0; 157529488.0; 157529579.0; 157529638.0; 157529685.0; 157530003.0; 157530009.0; 157530199.0; 157530283.0; 157531543.0; 157531636.0; 157531650.0	157099057.0; 157099267.0; 157099274.0; 157099395.0; 157099554.0; 157099834.0; 157099905.0; 157099917.0; 157100289.0; 157100496.0; 157100584.0; 157150393.0; 157150514.0; 157192775.0; 157222527.0; 157256624.0; 157256656.0; 157256670.0; 157256676.0; 157256695.0; 157469858.0; 157469923.0; 157488308.0; 157495185.0; 157505531.0; 157511237.0; 157511321.0; 157517333.0; 157517359.0; 157519951.0; 157519993.0; 157521972.0; 157522046.0; 157522158.0; 157522209.0; 157522422.0; 157522591.0; 157525072.0; 157527318.0; 157527389.0; 157527527.0; 157527538.0; 157527593.0; 157527659.0; 157527769.0; 157527953.0; 157527967.0; 157528019.0; 157528060.0; 157528091.0; 157528176.0; 157528255.0; 157528280.0; 157528319.0; 157528382.0; 157528488.0; 157528515.0; 157528528.0; 157528539.0; 157528553.0; 157528565.0; 157528646.0; 157528685.0; 157528748.0; 157528839.0; 157528853.0; 157528907.0; 157528970.0; 157529191.0; 157529489.0; 157529580.0; 157529639.0; 157529686.0; 157530004.0; 157530010.0; 157530200.0; 157530284.0; 157531544.0; 157531637.0; 157531651.0	+; +; +; +; +; +; +; +; +; +; +; +; +; +; +; +; +; +; +; +; +; +; +; +; +; +; +; +; +; +; +; +; +; +; +; +; +; +; +; +; +; +; +; +; +; +; +; +; +; +; +; +; +; +; +; +; +; +; +; +; +; +; +; +; +; +; +; +; +; +; +; +; +; +; +; +; +; +; +; +	GAACT; AAACT; AAACC; AAACC; GGACA; GGACA; GGACC; GAACT; GAACC; GGACA; GGACC; AGACC; GGACT; AAACA; GGACA; GAACT; AAACC; AGACT; GAACT; AGACC; GGACA; GAACA; GAACA; AAACT; GGACA; GAACT; GGACC; GGACA; GGACA; GAACC; GGACA; GGACC; AGACA; GAACA; GAACC; GAACC; AAACA; GGACA; GAACT; AGACC; AGACA; AGACA; AGACC; GAACA; AGACT; AAACC; AGACC; GAACA; AGACT; GGACT; AAACA; AGACC; GGACA; GGACT; AGACT; GGACC; AGACT; AGACC; AAACT; GGACA; GGACC; AAACC; GAACC; AAACT; GAACC; AGACA; AAACC; GAACT; GAACA; AAACT; AAACT; AAACA; AAACT; AAACA; AAACA; AAACA; AAACT; AGACT; AGACT; AGACT	No; No; No; No; Yes; Yes; No; No; No; No; No; No; No; No; Yes; No; No; No; No; No; Yes; Yes; No; No; No; No; No; Yes; Yes; No; Yes; No; No; No; No; No; Yes; Yes; No; No; Yes; No; No; Yes; No; No; No; Yes; No; No; Yes; No; Yes; No; No; No; No; No; No; Yes; No; No; No; No; No; Yes; No; No; Yes; No; No; Yes; No; No; No; No; No; No; No; No	Ensembl	10194	chr6:157098508-157531913:+	chr6	+	157098508	157531913	AT-rich interaction domain 1B [Source:HGNC Symbol;Acc:HGNC:18040]	ASHG19AP1B11859005211	protein_coding	CATTCTGGTTGATGCCACCTCAGTATGGACAGCAAGGTGTGAGTGGTTACTGCCAGCAGG
ENST00000297625	-0.625633	-4.09496	-1.6516	0.110174	0.701355	-4.47502	not_sig	ENST00000297625	KIAA1161	76; 134; 200; 281; 404; 485; 568; 584; 872; 1067; 1109; 1115; 1365; 1424; 1461; 1541; 1568; 1655; 1810; 2059; 2096; 2315; 2322; 2357; 2394; 2410; 2521; 2674; 2775; 2851; 2859; 2906; 2978; 3005; 3065; 3098; 3199; 3319; 3356; 3768; 3777; 3810; 4273; 4297; 4318; 4343; 4354; 4396; 4438; 4489; 4527; 4534; 4640; 4695; 4773; 4806; 5051; 5065; 5150; 5193; 5204; 5248; 5304; 5381; 5390; 5425; 5442; 5486; 5627; 5648; 5662; 5692; 5702; 5739; 5838; 6034; 6050	5'UTR; CDS; CDS; CDS; CDS; CDS; CDS; CDS; CDS; CDS; CDS; CDS; CDS; CDS; CDS; CDS; CDS; CDS; CDS; CDS; CDS; 3'UTR; 3'UTR; 3'UTR; 3'UTR; 3'UTR; 3'UTR; 3'UTR; 3'UTR; 3'UTR; 3'UTR; 3'UTR; 3'UTR; 3'UTR; 3'UTR; 3'UTR; 3'UTR; 3'UTR; 3'UTR; 3'UTR; 3'UTR; 3'UTR; 3'UTR; 3'UTR; 3'UTR; 3'UTR; 3'UTR; 3'UTR; 3'UTR; 3'UTR; 3'UTR; 3'UTR; 3'UTR; 3'UTR; 3'UTR; 3'UTR; 3'UTR; 3'UTR; 3'UTR; 3'UTR; 3'UTR; 3'UTR; 3'UTR; 3'UTR; 3'UTR; 3'UTR; 3'UTR; 3'UTR; 3'UTR; 3'UTR; 3'UTR; 3'UTR; 3'UTR; 3'UTR; 3'UTR; 3'UTR; 3'UTR	6398	1...45CTGTAACTGCAATGGAGCAGGTTGAGATGAACTCAGTCAGATGGCCCCACGGCCCGCTCCT107...6398; 1...103CCTTTCTTAGCAGCCCACTAATGCTCCAGAACCCTCAGGAGAAGAGCCAGGCCTACCCCCG165...6398; 1...169GCCGGCCTGGCTGCTACGCATAGCGTCAGAACCCCGAGGCCATCGCAGCCGCAGCTATGTA231...6398; 1...250TCTCACCTGCCAAGCCCAAGCCTTCCAAAGACCTGAAGCCGCTGCTGGGCTCCGCGGTTCT312...6398; 1...373AGGCGGAGCGACTTCGCGCGGAGCTGCTGGACCTGAAAGCTGGCGGCTTCTCCATCCGCAA435...6398; 1...454TCCGCCTGGCCTTCCGCTCCGGCGCGCTGGACCTTGACTCCTGCAGCCGCGATGGCGCCCT516...6398; 1...537GACGGGCTGCCGCTGCACTTCTTCATCCAGACTGTGCGGCCCAAGGACACGGTCATGTGCT599...6398; 1...553ACTTCTTCATCCAGACTGTGCGGCCCAAGGACACGGTCATGTGCTACCGCGTGCGCTGGGA615...6398; 1...841ATGACTCAGTGCCCTTCCACCTGGGCTGGAACAGCACGGAGCGCTCGCTGCGGCTTCAGGC903...6398; 1...1036CAAGGGTGCCAGCACCCGAGGCCTTCCGAGACCCCATTTGGTCCACATGGGCGCTGTACGG1098...6398; 1...1078CCACATGGGCGCTGTACGGGCGCGCCGTGGACCAGGACAAGGTGCTGCGTTTTGCCCAACA1140...6398; 1...1084GGGCGCTGTACGGGCGCGCCGTGGACCAGGACAAGGTGCTGCGTTTTGCCCAACAGATCCG1146...6398; 1...1334GGGCGTGGAGCGCGAGCTGTTCGTGCGCGAACCCACGGGCCGGTTACCTGCGCTGGTGCGC1396...6398; 1...1393GCTGGTGGAACGGCATCGGCGCGGTGCTAGACTTCACGCACCCAAAGGCCCGCGACTGGTT1455...6398; 1...1430GCACCCAAAGGCCCGCGACTGGTTCCAGGGACACCTGCGGCGGCTGCGCTCTCGCTACTCC1492...6398; 1...1510ACGCGGGCGAGGTCAGCTACCTGCCGCGGGACTTCAGCACCTACCGGCCGCTGCCGGACCC1572...6398; 1...1537GGGACTTCAGCACCTACCGGCCGCTGCCGGACCCCAGCGTCTGGAGCCGGCGCTACACTGA1599...6398; 1...1624CGGAGGTGCGCGTAGGCTACCAGTCACAGAACATCTCCTGCTTCTTCCGCCTGGTGGATCG1686...6398; 1...1779ATGGTGGGCGGCAACGCCGTGCCCCAGCGGACAGCCGGCGGCGATGTGCCCGAGCGCGAGC1841...6398; 1...2028CCCCTTTGGTGGATTGCGCCCGGCGACGAGACAGCTCACCGTATCGACTCGCAGTTCCTTA2090...6398; 1...2065ACCGTATCGACTCGCAGTTCCTTATTGGGGACACGCTGCTTGTGGCCCCGGTGCTGGAGCC2127...6398; 1...2284GTAACCGCAAAGCCCCCAGTCTTCATGCAGACCTTGAACCCTCCGTCACACCCGCACCATG2346...6398; 1...2291CAAAGCCCCCAGTCTTCATGCAGACCTTGAACCCTCCGTCACACCCGCACCATGTACTCCC2353...6398; 1...2326CCGTCACACCCGCACCATGTACTCCCAGGAACCTCCCACCTCTATACCACCCATTAAGTGG2388...6398; 1...2363ACCTCTATACCACCCATTAAGTGGCTGCTGACTTAAATGTGCTGGAACCAGCTGCTGAAGG2425...6398; 1...2379TTAAGTGGCTGCTGACTTAAATGTGCTGGAACCAGCTGCTGAAGGTGGGGCCTAGGGAGGG2441...6398; 1...2490CCACCCCCACACTCACACCAATCTGCAGAAACCTCTTCCCTGGGGTGGAAGCCAGAGAGCT2552...6398; 1...2643CGTGGCCATCTTTGTCCATCTTAGGTGGGGACTTGATCTTATTTAAGGTCTCCAAATAGCC2705...6398; 1...2744CCAGGCCCTGAGTCCCCAGCACTCACCTGAACTGTGGCTGATTTGGTCCCAGTCCAGCTGG2806...6398; 1...2820ACAAGGAGGCAAGAGATCCCCTCCCAGGGAACAGGAGGACTGGGCTTAGCACAGAGCCATC2882...6398; 1...2828GCAAGAGATCCCCTCCCAGGGAACAGGAGGACTGGGCTTAGCACAGAGCCATCATCATGTT2890...6398; 1...2875GCCATCATCATGTTCCCAATTTGTGAAGAGACTCCTAACACTGCACTAACCCATTTGTGTA2937...6398; 1...2947TCAGCCCTGGGCCAAATGTGCCTGATGGGAACAGACTTGCAGGGCCATGCAGGCCAGACTT3009...6398; 1...2974GGAACAGACTTGCAGGGCCATGCAGGCCAGACTTCGTGCCTTAACTGAAGAGTGTGCGTGT3036...6398; 1...3034TGTGTGTGTGAGAGAGAGAGAGAGAGAGAAACACGCATCATGGGTCCCTGATCTATGAAAT3096...6398; 1...3067CGCATCATGGGTCCCTGATCTATGAAATGAACACAACCTCTCTGAGGCTGGATGATCTGGA3129...6398; 1...3168GCCAGCCTCCTCCCAGGCGGTTTCCCCAGGACTCTCGTAGGAAATAAATAGCCCTTTCAAG3230...6398; 1...3288TGTTCTTACTCTGGTGGTCTGTGCTTCTGAACACAGGCTACATGCACACACTGACAACTAC3350...6398; 1...3325CTACATGCACACACTGACAACTACCAATAAACAGACAGGGGAAGGTCTTTCATCTCAGCCA3387...6398; 1...3737AAGTGGCATGCCAGAGCGGGTCGGTGGGAAACAGGGTGAACTTTAGCTTCCATCAACAGCT3799...6398; 1...3746GCCAGAGCGGGTCGGTGGGAAACAGGGTGAACTTTAGCTTCCATCAACAGCTCTGGTAGCA3808...6398; 1...3779TTAGCTTCCATCAACAGCTCTGGTAGCAAAACCAGTCCCCTACCCCCTAGAGAATGCATCC3841...6398; 1...4242AATACCCAAAAATGTGGAAGCAACTTTGGAACTGGGTAACAGGCAGAGGTTGGAACAGTTT4304...6398; 1...4266TTTGGAACTGGGTAACAGGCAGAGGTTGGAACAGTTTGGAGGGATCAGAAGACAGGAAAAT4328...6398; 1...4287GAGGTTGGAACAGTTTGGAGGGATCAGAAGACAGGAAAATGTGGGAAAGTTTGGGACTTCC4349...6398; 1...4312AGAAGACAGGAAAATGTGGGAAAGTTTGGGACTTCCTAGAGACTTGTTAAATGGCTTTGAC4374...6398; 1...4323AAATGTGGGAAAGTTTGGGACTTCCTAGAGACTTGTTAAATGGCTTTGACCAAAATGCTGA4385...6398; 1...4365GCTTTGACCAAAATGCTGATAATGATTGGGACATGAAATCCAGGCTGAGTTGGTCTCAGAT4427...6398; 1...4407GGCTGAGTTGGTCTCAGATAGCGATGAGGAACTTGTTTGGTACTGGAGTAAAGGTGACTCT4469...6398; 1...4458AGGTGACTCTTGCTATATTTTAGCAAAGAGACTGGCTGCATTTTGCCCCTGCCCTAGAGAT4520...6398; 1...4496CATTTTGCCCCTGCCCTAGAGATTTGTGGAACTTTGAACTCGAGGGAGATGATTTAGGGTA4558...6398; 1...4503CCCCTGCCCTAGAGATTTGTGGAACTTTGAACTCGAGGGAGATGATTTAGGGTATCTGGCA4565...6398; 1...4609CTGTTAAAAGCATTCAGTTTTAAAAGGGAAACAGACTATAAAAGTTTGGAAAATTTGCAGC4671...6398; 1...4664TGCAGCCTGATGATGAGATAGAAAAGAAAAACCCATTTTCTGAGGATAAATTCAAGCCCCC4726...6398; 1...4742GTAACAAGGAGCCAAATGTTAATCACTAAGACATGGGGAAAATGTCTGCAGGGCATGTCAG4804...6398; 1...4775TGGGGAAAATGTCTGCAGGGCATGTCAGAGACCTTTGCAGCAGTGCCTCCCATCACAGGCC4837...6398; 1...5020GTTGAGCCTGCAGGTGCACAGAAGTCAAGAACTGAGGTTTGGGAACCTCTGCCTAGATTTC5082...6398; 1...5034TGCACAGAAGTCAAGAACTGAGGTTTGGGAACCTCTGCCTAGATTTCAGAGAATGTATGGA5096...6398; 1...5119TTTGCTACAGGAGTGAGGCCCTCATGGAGAACCTCTGTTAAGGCAATGTGGAAGGGGAAGC5181...6398; 1...5162CAATGTGGAAGGGGAAGCCCCCACACAGAGACCCCACTGGGACACTGCCTAGTAGAGCTGT5224...6398; 1...5173GGGAAGCCCCCACACAGAGACCCCACTGGGACACTGCCTAGTAGAGCTGTCAGAAGAAGGC5235...6398; 1...5217AGCTGTCAGAAGAAGGCCACCGTCCTCCAGACATCAGAATGGTATATCCACTGACAGCTTG5279...6398; 1...5273GCTTGCACCATGCACCTGGAAAAGCCACAGACACTCAACGCCAGCCTGTAAAAGCAACCGA5335...6398; 1...5350TGCAATGCCATAGGGGTGGAGCTGCCCAAGACCATGGGAACCCACCTCCTGCATCAGTGTG5412...6398; 1...5359ATAGGGGTGGAGCTGCCCAAGACCATGGGAACCCACCTCCTGCATCAGTGTGACCTGGATG5421...6398; 1...5394CCTCCTGCATCAGTGTGACCTGGATGTGAGACATGGAGTCAAAGGAGACCATTTTGGAGCT5456...6398; 1...5411ACCTGGATGTGAGACATGGAGTCAAAGGAGACCATTTTGGAGCTTTAAGATTTAACTGCCC5473...6398; 1...5455TTAAGATTTAACTGCCCTGCTGGATTTCAGACTTGCATGGGGCCTTTAGCCACTTCGTTTT5517...6398; 1...5596TTTGATTTTACAGGCTCATAGGTGGAAGGGACTTGCCTTGTTTCAGATGAGACTTTGGAGT5658...6398; 1...5617GTGGAAGGGACTTGCCTTGTTTCAGATGAGACTTTGGAGTATGGACTTTTGAGTTAATGCT5679...6398; 1...5631CCTTGTTTCAGATGAGACTTTGGAGTATGGACTTTTGAGTTAATGCTGAAATGAGTTAAGA5693...6398; 1...5661ACTTTTGAGTTAATGCTGAAATGAGTTAAGACTTTGGGGGACTGTTGGGAAGGCATGATTG5723...6398; 1...5671TAATGCTGAAATGAGTTAAGACTTTGGGGGACTGTTGGGAAGGCATGATTGATTTTTAAAT5733...6398; 1...5708GGAAGGCATGATTGATTTTTAAATGAGAGGACATGAGATTTGGGAGGGGCCAGGGAGAGAA5770...6398; 1...5807TAAATTGTAGCTCCCATAATTGTGGGAGGGACCTGGTGGGAGATAATTGAATCATAGGGGC5869...6398; 1...6003CATGATTGTGAGGCCTCCCAGCCACATGGAACTGTGAGTTCATTAAACCTCTTTTTCTTCA6065...6398; 1...6019CCCAGCCACATGGAACTGTGAGTTCATTAAACCTCTTTTTCTTCATAAATTACCCAGTCTC6081...6398;	chr9:34372988-34372989_-; chr9:34372930-34372931_-; chr9:34372864-34372865_-; chr9:34372783-34372784_-; chr9:34372660-34372661_-; chr9:34372579-34372580_-; chr9:34372496-34372497_-; chr9:34372480-34372481_-; chr9:34372192-34372193_-; chr9:34371997-34371998_-; chr9:34371955-34371956_-; chr9:34371949-34371950_-; chr9:34371699-34371700_-; chr9:34371640-34371641_-; chr9:34371603-34371604_-; chr9:34371523-34371524_-; chr9:34371496-34371497_-; chr9:34371409-34371410_-; chr9:34371254-34371255_-; chr9:34371005-34371006_-; chr9:34370968-34370969_-; chr9:34370749-34370750_-; chr9:34370742-34370743_-; chr9:34370707-34370708_-; chr9:34370670-34370671_-; chr9:34370654-34370655_-; chr9:34370543-34370544_-; chr9:34370390-34370391_-; chr9:34370289-34370290_-; chr9:34370213-34370214_-; chr9:34370205-34370206_-; chr9:34370158-34370159_-; chr9:34370086-34370087_-; chr9:34370059-34370060_-; chr9:34369999-34370000_-; chr9:34369966-34369967_-; chr9:34369865-34369866_-; chr9:34369745-34369746_-; chr9:34369708-34369709_-; chr9:34369296-34369297_-; chr9:34369287-34369288_-; chr9:34369254-34369255_-; chr9:34368791-34368792_-; chr9:34368767-34368768_-; chr9:34368746-34368747_-; chr9:34368721-34368722_-; chr9:34368710-34368711_-; chr9:34368668-34368669_-; chr9:34368626-34368627_-; chr9:34368575-34368576_-; chr9:34368537-34368538_-; chr9:34368530-34368531_-; chr9:34368424-34368425_-; chr9:34368369-34368370_-; chr9:34368291-34368292_-; chr9:34368258-34368259_-; chr9:34368013-34368014_-; chr9:34367999-34368000_-; chr9:34367914-34367915_-; chr9:34367871-34367872_-; chr9:34367860-34367861_-; chr9:34367816-34367817_-; chr9:34367760-34367761_-; chr9:34367683-34367684_-; chr9:34367674-34367675_-; chr9:34367639-34367640_-; chr9:34367622-34367623_-; chr9:34367578-34367579_-; chr9:34367437-34367438_-; chr9:34367416-34367417_-; chr9:34367402-34367403_-; chr9:34367372-34367373_-; chr9:34367362-34367363_-; chr9:34367325-34367326_-; chr9:34367226-34367227_-; chr9:34367030-34367031_-; chr9:34367014-34367015_-	34372988.0; 34372930.0; 34372864.0; 34372783.0; 34372660.0; 34372579.0; 34372496.0; 34372480.0; 34372192.0; 34371997.0; 34371955.0; 34371949.0; 34371699.0; 34371640.0; 34371603.0; 34371523.0; 34371496.0; 34371409.0; 34371254.0; 34371005.0; 34370968.0; 34370749.0; 34370742.0; 34370707.0; 34370670.0; 34370654.0; 34370543.0; 34370390.0; 34370289.0; 34370213.0; 34370205.0; 34370158.0; 34370086.0; 34370059.0; 34369999.0; 34369966.0; 34369865.0; 34369745.0; 34369708.0; 34369296.0; 34369287.0; 34369254.0; 34368791.0; 34368767.0; 34368746.0; 34368721.0; 34368710.0; 34368668.0; 34368626.0; 34368575.0; 34368537.0; 34368530.0; 34368424.0; 34368369.0; 34368291.0; 34368258.0; 34368013.0; 34367999.0; 34367914.0; 34367871.0; 34367860.0; 34367816.0; 34367760.0; 34367683.0; 34367674.0; 34367639.0; 34367622.0; 34367578.0; 34367437.0; 34367416.0; 34367402.0; 34367372.0; 34367362.0; 34367325.0; 34367226.0; 34367030.0; 34367014.0	34372989.0; 34372931.0; 34372865.0; 34372784.0; 34372661.0; 34372580.0; 34372497.0; 34372481.0; 34372193.0; 34371998.0; 34371956.0; 34371950.0; 34371700.0; 34371641.0; 34371604.0; 34371524.0; 34371497.0; 34371410.0; 34371255.0; 34371006.0; 34370969.0; 34370750.0; 34370743.0; 34370708.0; 34370671.0; 34370655.0; 34370544.0; 34370391.0; 34370290.0; 34370214.0; 34370206.0; 34370159.0; 34370087.0; 34370060.0; 34370000.0; 34369967.0; 34369866.0; 34369746.0; 34369709.0; 34369297.0; 34369288.0; 34369255.0; 34368792.0; 34368768.0; 34368747.0; 34368722.0; 34368711.0; 34368669.0; 34368627.0; 34368576.0; 34368538.0; 34368531.0; 34368425.0; 34368370.0; 34368292.0; 34368259.0; 34368014.0; 34368000.0; 34367915.0; 34367872.0; 34367861.0; 34367817.0; 34367761.0; 34367684.0; 34367675.0; 34367640.0; 34367623.0; 34367579.0; 34367438.0; 34367417.0; 34367403.0; 34367373.0; 34367363.0; 34367326.0; 34367227.0; 34367031.0; 34367015.0	-; -; -; -; -; -; -; -; -; -; -; -; -; -; -; -; -; -; -; -; -; -; -; -; -; -; -; -; -; -; -; -; -; -; -; -; -; -; -; -; -; -; -; -; -; -; -; -; -; -; -; -; -; -; -; -; -; -; -; -; -; -; -; -; -; -; -; -; -; -; -; -; -; -; -; -; -	GAACT; GAACC; GAACC; AGACC; GGACC; GGACC; AGACT; GGACA; GAACA; AGACC; GGACC; GGACA; GAACC; AGACT; GGACA; GGACT; GGACC; GAACA; GGACA; AGACA; GGACA; AGACC; GAACC; GAACC; TGACT; GAACC; AAACC; GGACT; GAACT; GAACA; GGACT; AGACT; GAACA; AGACT; AAACA; GAACA; GGACT; GAACA; AAACA; AAACA; GAACT; AAACC; GAACT; GAACA; AGACA; GGACT; AGACT; GGACA; GAACT; AGACT; GAACT; GAACT; AAACA; AAACC; AGACA; AGACC; GAACT; GAACC; GAACC; AGACC; GGACA; AGACA; AGACA; AGACC; GAACC; AGACA; AGACC; AGACT; GGACT; AGACT; GGACT; AGACT; GGACT; GGACA; GGACC; GAACT; AAACC	No; No; No; No; No; No; No; Yes; No; No; No; Yes; No; No; Yes; No; No; Yes; No; No; Yes; No; No; No; No; No; No; No; No; No; No; No; No; No; Yes; No; No; No; No; No; No; No; No; No; No; No; No; No; No; No; No; No; No; No; No; No; No; No; No; No; No; No; No; No; No; No; No; No; No; No; No; No; No; No; No; No; No	Ensembl	6398	chr9:34366668-34376851:-	chr9	-	34366668	34376851	myogenesis regulating glycosidase (putative) [Source:HGNC Symbol;Acc:HGNC:19918]	ASHG19AP1B11253591211	protein_coding	CCGAGTGTGCGTGGGCTCAGACGTCACCTCCATCCACAAGTACATGGTGCGTCGCTACTT
ENST00000371937	-0.580095	-2.13228	-1.65143	0.11021	0.701355	-4.47506	not_sig	ENST00000371937	ATPAF1	143; 497; 508; 526; 740; 747; 758; 963; 981; 995; 1046; 1058; 1075; 1086; 1093; 1163	CDS; CDS; CDS; CDS; CDS; CDS; CDS; CDS; CDS; CDS; CDS; CDS; CDS; CDS; 3'UTR; 3'UTR	1827	1...112TGTGGTGGTGGCGGCTGCGGGTGGCGCGGGACCGGCGGTCCTGCAGGTGGCCGGTCTCTAC174...1827; 1...466TGTGGAACAGAAGACAGATGCCTTGGGGAAACAGTCTGTGAACAGAGGATTCACTAAGGAC528...1827; 1...477AGACAGATGCCTTGGGGAAACAGTCTGTGAACAGAGGATTCACTAAGGACAAGACTCTCAG539...1827; 1...495AACAGTCTGTGAACAGAGGATTCACTAAGGACAAGACTCTCAGTTCAATCTTTAACATTGA557...1827; 1...709AAGAAGGGAAGGTTATGAGTTTTTTGTAGGACAATGGACAGGTACTGAACTCCACTTCACT771...1827; 1...716GAAGGTTATGAGTTTTTTGTAGGACAATGGACAGGTACTGAACTCCACTTCACTGCACTTA778...1827; 1...727GTTTTTTGTAGGACAATGGACAGGTACTGAACTCCACTTCACTGCACTTATAAATATTCAG789...1827; 1...932CAGCTCTTCTACGCTACTGATCGGAAAGAGACCTACGGGTTAGTGGAGACCTTTAACCTCA994...1827; 1...950GATCGGAAAGAGACCTACGGGTTAGTGGAGACCTTTAACCTCAGACCAAATGAGTTCAAAT1012...1827; 1...964CTACGGGTTAGTGGAGACCTTTAACCTCAGACCAAATGAGTTCAAATATATGTCTGTCATC1026...1827; 1...1015GTCTGTCATCGCTGAATTGGAGCAAAGCGGACTTGGAGCAGAACTGAAATGTGCCCAGAAC1077...1827; 1...1027TGAATTGGAGCAAAGCGGACTTGGAGCAGAACTGAAATGTGCCCAGAACCAAAATAAGACT1089...1827; 1...1044GACTTGGAGCAGAACTGAAATGTGCCCAGAACCAAAATAAGACTTAGAACTGTACAGGTTG1106...1827; 1...1055GAACTGAAATGTGCCCAGAACCAAAATAAGACTTAGAACTGTACAGGTTGGCCCTTCACCT1117...1827; 1...1062AATGTGCCCAGAACCAAAATAAGACTTAGAACTGTACAGGTTGGCCCTTCACCTAGTTGAC1124...1827; 1...1132GATAGTCTAGAGCCCACCCCCTCCTCAGGAACTCAAGAGCTCAGCATTTATAATGAGCAGT1194...1827;	chr1:47133955-47133956_-; chr1:47124391-47124392_-; chr1:47124380-47124381_-; chr1:47124362-47124363_-; chr1:47110880-47110881_-; chr1:47110873-47110874_-; chr1:47110862-47110863_-; chr1:47101575-47101576_-; chr1:47101557-47101558_-; chr1:47101543-47101544_-; chr1:47101492-47101493_-; chr1:47101480-47101481_-; chr1:47101463-47101464_-; chr1:47101452-47101453_-; chr1:47101445-47101446_-; chr1:47101375-47101376_-	47133955.0; 47124391.0; 47124380.0; 47124362.0; 47110880.0; 47110873.0; 47110862.0; 47101575.0; 47101557.0; 47101543.0; 47101492.0; 47101480.0; 47101463.0; 47101452.0; 47101445.0; 47101375.0	47133956.0; 47124392.0; 47124381.0; 47124363.0; 47110881.0; 47110874.0; 47110863.0; 47101576.0; 47101558.0; 47101544.0; 47101493.0; 47101481.0; 47101464.0; 47101453.0; 47101446.0; 47101376.0	-; -; -; -; -; -; -; -; -; -; -; -; -; -; -; -	GGACC; AAACA; GAACA; GGACA; GGACA; GGACA; GAACT; AGACC; AGACC; AGACC; GGACT; GAACT; GAACC; AGACT; GAACT; GAACT	No; Yes; No; Yes; No; No; No; No; No; No; No; No; No; No; No; No	Ensembl	1827	chr1:47100713-47134099:-	chr1	-	47100713	47134099	ATP synthase mitochondrial F1 complex assembly factor 1 [Source:HGNC Symbol;Acc:HGNC:18803]	ASHG19AP1B10756404611	protein_coding	GCTATGTGTTTGAAGGAATGAATCAGTGCAGTATAAATAAAATTCTTTTGTAAGGAGAAG
ENST00000321751	-0.717642	0.254294	-1.65141	0.110215	0.701355	-4.47507	not_sig	ENST00000321751	AURKAIP1	105; 126; 386; 399; 408; 544; 643; 699; 789	5'UTR; 5'UTR; CDS; CDS; CDS; CDS; CDS; CDS; 3'UTR	798	1...74CCCGGGGTCCAGCCGAGAGGCTCCCCTGGGACCTGTGGCCGCCGCCCACAGACCATGCTCC136...798; 1...95TCCCCTGGGACCTGTGGCCGCCGCCCACAGACCATGCTCCTGGGGCGCCTGACTTCCCAGC157...798; 1...355CTGGCTCACGGCCCGCTGCTTCCTGCCCAGACTGGATACCGGGACCGCAGGGACTGTGGCT417...798; 1...368CGCTGCTTCCTGCCCAGACTGGATACCGGGACCGCAGGGACTGTGGCTCCACCGCAATCCT430...798; 1...377CTGCCCAGACTGGATACCGGGACCGCAGGGACTGTGGCTCCACCGCAATCCTACCAGTGTC439...798; 1...513ACGTGCTGAAGATCCGCCGGCGGAAGATGAACCACCACAAGTACCGGAAGCTGGTGAAGAA575...798; 1...612TGAGACGCAAGCAGATCAAGTTCGAGAAAGACCTGAGGCGCATCTGGCTGAAGGCGGGGCT674...798; 1...668GGGCTAAAGGAAGCCCCCGAAGGCTGGCAGACCCCCAAGATCTACCTGCGGGGCAAATGAG730...798; 1...758CTGTGATCCGTAGTAATAAATTCTCAGAGGACTCAGCCT798...798;	chr1:1310159-1310160_-; chr1:1310138-1310139_-; chr1:1309619-1309620_-; chr1:1309606-1309607_-; chr1:1309597-1309598_-; chr1:1309461-1309462_-; chr1:1309265-1309266_-; chr1:1309209-1309210_-; chr1:1309119-1309120_-	1310159.0; 1310138.0; 1309619.0; 1309606.0; 1309597.0; 1309461.0; 1309265.0; 1309209.0; 1309119.0	1310160.0; 1310139.0; 1309620.0; 1309607.0; 1309598.0; 1309462.0; 1309266.0; 1309210.0; 1309120.0	-; -; -; -; -; -; -; -; -	GGACC; AGACC; AGACT; GGACC; GGACT; GAACC; AGACC; AGACC; GGACT	No; No; No; No; No; No; No; No; No	Ensembl	798	chr1:1309112-1310549:-	chr1	-	1309112	1310549	aurora kinase A interacting protein 1 [Source:HGNC Symbol;Acc:HGNC:24114]	ASHG19AP1B10463031211	protein_coding	AGACGCAAGCAGATCAAGTTCGAGAAAGACCTGAGGCGCATCTGGCTGAAGGCGGGGCTA
ENST00000311048	-0.398325	8.31905	-1.6514	0.110215	0.701355	-4.47507	not_sig	ENST00000311048	ZNF431	104; 117; 125; 487; 505; 557; 637; 722; 729; 734; 749; 890; 917; 1001; 1169; 1226; 1310; 1337; 1384; 1421; 1505; 1589; 1646; 1708; 1730; 1751; 1757; 1792; 1804; 1814; 1839; 1991; 2014; 2111; 2179; 2213; 2231; 2270; 2297; 2342; 2478; 2491; 2557; 7834; 7842; 7848; 7855; 7930; 7955; 7999	5'UTR; 5'UTR; 5'UTR; CDS; CDS; CDS; CDS; CDS; CDS; CDS; CDS; CDS; CDS; CDS; CDS; CDS; CDS; CDS; CDS; CDS; CDS; CDS; CDS; CDS; CDS; CDS; CDS; CDS; CDS; CDS; CDS; 3'UTR; 3'UTR; 3'UTR; 3'UTR; 3'UTR; 3'UTR; 3'UTR; 3'UTR; 3'UTR; 3'UTR; 3'UTR; 3'UTR; 3'UTR; 3'UTR; 3'UTR; 3'UTR; 3'UTR; 3'UTR; 3'UTR	13894	1...73TGTGGCCCTGTGACCTGCAGGTATTGGGAGACCCACAGCTAAGACACCGGGACCCCCTGAA135...13894; 1...86CCTGCAGGTATTGGGAGACCCACAGCTAAGACACCGGGACCCCCTGAAAGCCTAGAAATGG148...13894; 1...94TATTGGGAGACCCACAGCTAAGACACCGGGACCCCCTGAAAGCCTAGAAATGGACGACTTG156...13894; 1...456CCCCAGCTATGTGTTCTTATTTTACCAAAGACCTTTGGCCAGAGCAAGACATAAAAGATTC518...13894; 1...474ATTTTACCAAAGACCTTTGGCCAGAGCAAGACATAAAAGATTCTTTTCAACAAGTAATACT536...13894; 1...526AGTAATACTGAGAAGATATGGCAAATGTGAACATGAGAATTTACAGTTAAGAAAAGGCTCC588...13894; 1...606AGGTGCACAAAGAAGGTTATAATGAGCTAAACCAGTGTTTGACAACTACCCAGAGCAAAAT668...13894; 1...691AGTCTTTCATAAATTTTTAAATGCAAATAGACATAAGACAAGACATACTGGAAAGAAACCT753...13894; 1...698CATAAATTTTTAAATGCAAATAGACATAAGACAAGACATACTGGAAAGAAACCTTTCAAAT760...13894; 1...703ATTTTTAAATGCAAATAGACATAAGACAAGACATACTGGAAAGAAACCTTTCAAATGTAAA765...13894; 1...718TAGACATAAGACAAGACATACTGGAAAGAAACCTTTCAAATGTAAAAAATGTGGCAAATCA780...13894; 1...859AGCTTTTAAATGGTTCTCAACCCTTACTAGACACAAGAGAATTCATACTGGAGAGAAACCC921...13894; 1...886TAGACACAAGAGAATTCATACTGGAGAGAAACCCTTCAAATGTGAAGAATGTGGCAAAGCT948...13894; 1...970TACACATAAGATAATTCATACTGGGGAGAAACCATATAGATGTGAAGAATGTGGCAAAGCC1032...13894; 1...1138TACACATAAGTTCATTCATGCTGGAGAGAAACCCTACAAATGTGAGGAATGTGACAAAGCT1200...13894; 1...1195AGCTTTTAATCGATTCTCATACCTTACTAAACATAAGATAATTCATACTGGAGAAAAATCT1257...13894; 1...1279AGGCTTTAATTGGTCCTCAACCCTTACTAAACATAAAAGAATTCATACTGGAGAGAAACCC1341...13894; 1...1306TAAACATAAAAGAATTCATACTGGAGAGAAACCCTACAAATGTGAAGTGTGTGGCAAAGCC1368...13894; 1...1353TGTGTGGCAAAGCCTTTAATGAGTCCTCAAACCTTACTACACATAAGATGATTCATACTGG1415...13894; 1...1390TACACATAAGATGATTCATACTGGAGAGAAACCCTACAAATGTGAAGAATGTGGCAAAGCT1452...13894; 1...1474TGCACATAAGATAATTCATACTGGAGAGAAACCTTACAAATGTGAAGAATGTGGCAAAGCT1536...13894; 1...1558TACACATAAGAGAATTCACACTGGAGAGAAACCCTACAAATGTGAAGAATGTGGCAAAGCT1620...13894; 1...1615AGCTTTTAACCGATCCTCAAATCTTACTAAACATAAGATAATTCATACAGGAGAGAAATCT1677...13894; 1...1677ACAAATGTGAAGAATGTGGTAAAGCCTTTAACCAATCCTCAACTCTTACTAAACATAGGAA1739...13894; 1...1699AGCCTTTAACCAATCCTCAACTCTTACTAAACATAGGAAAATTCATACTAGACAGAAACCC1761...13894; 1...1720TCTTACTAAACATAGGAAAATTCATACTAGACAGAAACCCTACAACTGTGAAGAATGTGAC1782...13894; 1...1726TAAACATAGGAAAATTCATACTAGACAGAAACCCTACAACTGTGAAGAATGTGACAATACA1788...13894; 1...1761ACAACTGTGAAGAATGTGACAATACATTTAACCAGTCCTCAAACCTTATTAAACAAAATAA1823...13894; 1...1773AATGTGACAATACATTTAACCAGTCCTCAAACCTTATTAAACAAAATAATTCATACTGGAG1835...13894; 1...1783TACATTTAACCAGTCCTCAAACCTTATTAAACAAAATAATTCATACTGGAGAGAAACTCTA1845...13894; 1...1808ATTAAACAAAATAATTCATACTGGAGAGAAACTCTACAAATGTCAAGAATGTGGGAAAGCC1870...13894; 1...1960GTGGGTGGATCACAAGGTCAAGAGATCGAGACCATCCTGGCCAACATGGTGAAACCCTGTC2022...13894; 1...1983GATCGAGACCATCCTGGCCAACATGGTGAAACCCTGTCTCTACTAAAAATACAAAAATTAT2045...13894; 1...2080TCGGGAGGCTTAGGCAGGATAATCACTTGAACCTGGGAGGTGGAAGTTGCAGTGAGCCAAG2142...13894; 1...2148CACTGCACTCCAGTTTGGCAACAGAGTGAGACTCCGTCTCAAAAAAAATTTATACTGTACA2210...13894; 1...2182CGTCTCAAAAAAAATTTATACTGTACAAAAACCCCACAAGTGTGAAAAACATGGCAAAGCC2244...13894; 1...2200TACTGTACAAAAACCCCACAAGTGTGAAAAACATGGCAAAGCCTTTAAGAAGCCCTCAATT2262...13894; 1...2239AGCCTTTAAGAAGCCCTCAATTCTTAACAGACATAAGATAATTTATACTGGAGAGAAACTC2301...13894; 1...2266CAGACATAAGATAATTTATACTGGAGAGAAACTCTACAAATCAGAAAGATGTGACTACTTT2328...13894; 1...2311AAGATGTGACTACTTTTGACAACGCCTCAAACTTTTCTAACCATAAAAGTAATTATACTGG2373...13894; 1...2447TCATACTGGAGAAAACGCCTACATGTGTGAACAATATGGCAAAACTTAATGCTCACACTTT2509...13894; 1...2460AACGCCTACATGTGTGAACAATATGGCAAAACTTAATGCTCACACTTTATTGCTAGGAAAG2522...13894; 1...2526ATACTTGAGATAAATTATACAAATATAAAGACTGTGAAAAAGCCATCATTATCTGCTCACA2588...13894; 1...7803AAAAACCCCATCTCTACTAAAAATACAAAAACAACAAAACAAAAACAAAAAACACCTCAGC7865...13894; 1...7811CATCTCTACTAAAAATACAAAAACAACAAAACAAAAACAAAAAACACCTCAGCTGGGTGTG7873...13894; 1...7817TACTAAAAATACAAAAACAACAAAACAAAAACAAAAAACACCTCAGCTGGGTGTGGTGGTG7879...13894; 1...7824AATACAAAAACAACAAAACAAAAACAAAAAACACCTCAGCTGGGTGTGGTGGTGCAGGCCT7886...13894; 1...7899TCCAGAGGCTGAGGCATGAGAATCCCTTGAACCACAGATGCAGAGGTTGCAGTGAACTGAG7961...13894; 1...7924CTTGAACCACAGATGCAGAGGTTGCAGTGAACTGAGATCATGCCACTGCACTCCATCCTGG7986...13894; 1...7968ACTGCACTCCATCCTGGGCAACAGAGTGAGACTCGGTCTCAAGAGGGAAAATAAGGCATTT8030...13894;	chr19:21324946-21324947_+; chr19:21324959-21324960_+; chr19:21324967-21324968_+; chr19:21365449-21365450_+; chr19:21365467-21365468_+; chr19:21365519-21365520_+; chr19:21365599-21365600_+; chr19:21365684-21365685_+; chr19:21365691-21365692_+; chr19:21365696-21365697_+; chr19:21365711-21365712_+; chr19:21365852-21365853_+; chr19:21365879-21365880_+; chr19:21365963-21365964_+; chr19:21366131-21366132_+; chr19:21366188-21366189_+; chr19:21366272-21366273_+; chr19:21366299-21366300_+; chr19:21366346-21366347_+; chr19:21366383-21366384_+; chr19:21366467-21366468_+; chr19:21366551-21366552_+; chr19:21366608-21366609_+; chr19:21366670-21366671_+; chr19:21366692-21366693_+; chr19:21366713-21366714_+; chr19:21366719-21366720_+; chr19:21366754-21366755_+; chr19:21366766-21366767_+; chr19:21366776-21366777_+; chr19:21366801-21366802_+; chr19:21366953-21366954_+; chr19:21366976-21366977_+; chr19:21367073-21367074_+; chr19:21367141-21367142_+; chr19:21367175-21367176_+; chr19:21367193-21367194_+; chr19:21367232-21367233_+; chr19:21367259-21367260_+; chr19:21367304-21367305_+; chr19:21367440-21367441_+; chr19:21367453-21367454_+; chr19:21367519-21367520_+; chr19:21372796-21372797_+; chr19:21372804-21372805_+; chr19:21372810-21372811_+; chr19:21372817-21372818_+; chr19:21372892-21372893_+; chr19:21372917-21372918_+; chr19:21372961-21372962_+	21324946.0; 21324959.0; 21324967.0; 21365449.0; 21365467.0; 21365519.0; 21365599.0; 21365684.0; 21365691.0; 21365696.0; 21365711.0; 21365852.0; 21365879.0; 21365963.0; 21366131.0; 21366188.0; 21366272.0; 21366299.0; 21366346.0; 21366383.0; 21366467.0; 21366551.0; 21366608.0; 21366670.0; 21366692.0; 21366713.0; 21366719.0; 21366754.0; 21366766.0; 21366776.0; 21366801.0; 21366953.0; 21366976.0; 21367073.0; 21367141.0; 21367175.0; 21367193.0; 21367232.0; 21367259.0; 21367304.0; 21367440.0; 21367453.0; 21367519.0; 21372796.0; 21372804.0; 21372810.0; 21372817.0; 21372892.0; 21372917.0; 21372961.0	21324947.0; 21324960.0; 21324968.0; 21365450.0; 21365468.0; 21365520.0; 21365600.0; 21365685.0; 21365692.0; 21365697.0; 21365712.0; 21365853.0; 21365880.0; 21365964.0; 21366132.0; 21366189.0; 21366273.0; 21366300.0; 21366347.0; 21366384.0; 21366468.0; 21366552.0; 21366609.0; 21366671.0; 21366693.0; 21366714.0; 21366720.0; 21366755.0; 21366767.0; 21366777.0; 21366802.0; 21366954.0; 21366977.0; 21367074.0; 21367142.0; 21367176.0; 21367194.0; 21367233.0; 21367260.0; 21367305.0; 21367441.0; 21367454.0; 21367520.0; 21372797.0; 21372805.0; 21372811.0; 21372818.0; 21372893.0; 21372918.0; 21372962.0	+; +; +; +; +; +; +; +; +; +; +; +; +; +; +; +; +; +; +; +; +; +; +; +; +; +; +; +; +; +; +; +; +; +; +; +; +; +; +; +; +; +; +; +; +; +; +; +; +; +	AGACC; AGACA; GGACC; AGACC; AGACA; GAACA; AAACC; AGACA; AGACA; AGACA; AAACC; AGACA; AAACC; AAACC; AAACC; AAACA; AAACA; AAACC; AAACC; AAACC; AAACC; AAACC; AAACA; TAACC; AAACA; AGACA; AAACC; TAACC; AAACC; AAACA; AAACT; AGACC; AAACC; GAACC; AGACT; AAACC; AAACA; AGACA; AAACT; AAACT; GAACA; AAACT; AGACT; AAACA; AAACA; AAACA; AAACA; GAACC; GAACT; AGACT	No; No; No; No; No; No; No; No; No; No; No; No; No; No; No; No; No; No; No; No; No; No; No; No; No; No; No; No; No; No; No; No; No; No; No; No; No; No; No; No; No; No; No; No; No; No; No; No; No; No	Ensembl	13894	chr19:21324843-21378856:+	chr19	+	21324843	21378856	zinc finger protein 431 [Source:HGNC Symbol;Acc:HGNC:20809]	ASHG19AP1B11615261011	protein_coding	GCACTCCAGCCTGGGCAACAGAGCGAGACTCCATCTCAAAAAGTAAAATATATTTTCAAA
ENST00000458602	-0.548184	-3.73273	-1.6513	0.110237	0.701355	-4.47509	not_sig	ENST00000458602	SLAMF7	812; 851; 872; 904; 930; 1243; 1249; 1257; 1316; 1359; 1400; 1469; 1541; 1566; 1572; 1642; 1660; 1698; 1718; 1753; 1910; 2007; 2077; 2089; 2097; 2101; 2136; 2184; 2250; 2282	CDS; 3'UTR; 3'UTR; 3'UTR; 3'UTR; 3'UTR; 3'UTR; 3'UTR; 3'UTR; 3'UTR; 3'UTR; 3'UTR; 3'UTR; 3'UTR; 3'UTR; 3'UTR; 3'UTR; 3'UTR; 3'UTR; 3'UTR; 3'UTR; 3'UTR; 3'UTR; 3'UTR; 3'UTR; 3'UTR; 3'UTR; 3'UTR; 3'UTR; 3'UTR	2449	1...781AGGCTATTTGCCTATGAGAATGTTATCTAGACAGCAGTGCACTCCCCTAAGTCTCTGCTCA843...2449; 1...820CACTCCCCTAAGTCTCTGCTCAAAAAAAAAACAATTCTCGGCCCAAAGAAAACAATCAGAA882...2449; 1...841AAAAAAAAAACAATTCTCGGCCCAAAGAAAACAATCAGAAGAATTCACTGATTTGACTAGA903...2449; 1...873AATCAGAAGAATTCACTGATTTGACTAGAAACATCAAGGAAGAATGAAGAACGTTGACTTT935...2449; 1...899AGAAACATCAAGGAAGAATGAAGAACGTTGACTTTTTTCCAGGATAAATTATCTCTGATGC961...2449; 1...1212CAAGAGTCTTGCTACCAGGAGGGCAAGAAGACCAAAACAGACAGACAAGTCCAGCAGAAGC1274...2449; 1...1218TCTTGCTACCAGGAGGGCAAGAAGACCAAAACAGACAGACAAGTCCAGCAGAAGCAGATGC1280...2449; 1...1226CCAGGAGGGCAAGAAGACCAAAACAGACAGACAAGTCCAGCAGAAGCAGATGCACCTGACA1288...2449; 1...1285CAAAAATGGATGTATTAATTGGCTCTATAAACTATGTGCCCAGCACTATGCTGAGCTTACA1347...2449; 1...1328CACTATGCTGAGCTTACACTAATTGGTCAGACATGCTGTCTGCCCTCATGAAATTGGCTCC1390...2449; 1...1369GCCCTCATGAAATTGGCTCCAAATGAATGAACTACTTTCATGAGCAGTTGTAGCAGGCCTG1431...2449; 1...1438TTCCCAGAGGGCCAGGTGTGGATCCACAGGACTTGAAGGTCAAAGTTCACAAAGATGAAGA1500...2449; 1...1510TGACCATGTTTGGCAGATACTATAATGGAGACACAGAAGTGTGCATGGCCCAAGGACAAGG1572...2449; 1...1535TGGAGACACAGAAGTGTGCATGGCCCAAGGACAAGGACCTCCAGCCAGGCTTCATTTATGC1597...2449; 1...1541CACAGAAGTGTGCATGGCCCAAGGACAAGGACCTCCAGCCAGGCTTCATTTATGCACTTGT1603...2449; 1...1611GAAAAGTCTAGGTTTTAAGGCTGTGCCAGAACCCATCCCAATAAAGAGACCGAGTCTGAAG1673...2449; 1...1629GGCTGTGCCAGAACCCATCCCAATAAAGAGACCGAGTCTGAAGTCACATTGTAAATCTAGT1691...2449; 1...1667TGAAGTCACATTGTAAATCTAGTGTAGGAGACTTGGAGTCAGGCAGTGAGACTGGTGGGGC1729...2449; 1...1687AGTGTAGGAGACTTGGAGTCAGGCAGTGAGACTGGTGGGGCACGGGGGGCAGTGGGTACTT1749...2449; 1...1722TGGGGCACGGGGGGCAGTGGGTACTTGTAAACCTTTAAAGATGGTTAATTCATTCAATAGA1784...2449; 1...1879GTTCAAGACCAGCCTGGCCAACATGGTGAAACCCCATCTCTACTAAAGATACAAAAATTTG1941...2449; 1...1976TCGAGAGGCCAAGGCATGAGAATCGCTTGAACCTGGGAGGTGGAGGTTGCAGTGAGCTGAG2038...2449; 1...2046CTGCACTCCGGCCTAGGCAACGAGAGCAAAACTCCAATACAAACAAACAAACAAACACCTG2108...2449; 1...2058CTAGGCAACGAGAGCAAAACTCCAATACAAACAAACAAACAAACACCTGTGCTAGGTCAGT2120...2449; 1...2066CGAGAGCAAAACTCCAATACAAACAAACAAACAAACACCTGTGCTAGGTCAGTCTGGCACG2128...2449; 1...2070AGCAAAACTCCAATACAAACAAACAAACAAACACCTGTGCTAGGTCAGTCTGGCACGTAAG2132...2449; 1...2105TGTGCTAGGTCAGTCTGGCACGTAAGATGAACATCCCTACCAATACAGAGCTCACCATCTC2167...2449; 1...2153AGCTCACCATCTCTTATACTTAAGTGAAAAACATGGGGAAGGGGAAAGGGGAATGGCTGCT2215...2449; 1...2219TATGTTCCCTGACACATATCTTGAATGGAGACCTCCCTACCAAGTGATGAAAGTGTTGAAA2281...2449; 1...2251CTCCCTACCAAGTGATGAAAGTGTTGAAAAACTTAATAACAAATGCTTGTTGGGCAAGAAT2313...2449;	chr1:160722967-160722968_+; chr1:160723006-160723007_+; chr1:160723027-160723028_+; chr1:160723059-160723060_+; chr1:160723085-160723086_+; chr1:160723398-160723399_+; chr1:160723404-160723405_+; chr1:160723412-160723413_+; chr1:160723471-160723472_+; chr1:160723514-160723515_+; chr1:160723555-160723556_+; chr1:160723624-160723625_+; chr1:160723696-160723697_+; chr1:160723721-160723722_+; chr1:160723727-160723728_+; chr1:160723797-160723798_+; chr1:160723815-160723816_+; chr1:160723853-160723854_+; chr1:160723873-160723874_+; chr1:160723908-160723909_+; chr1:160724065-160724066_+; chr1:160724162-160724163_+; chr1:160724232-160724233_+; chr1:160724244-160724245_+; chr1:160724252-160724253_+; chr1:160724256-160724257_+; chr1:160724291-160724292_+; chr1:160724339-160724340_+; chr1:160724405-160724406_+; chr1:160724437-160724438_+	160722967.0; 160723006.0; 160723027.0; 160723059.0; 160723085.0; 160723398.0; 160723404.0; 160723412.0; 160723471.0; 160723514.0; 160723555.0; 160723624.0; 160723696.0; 160723721.0; 160723727.0; 160723797.0; 160723815.0; 160723853.0; 160723873.0; 160723908.0; 160724065.0; 160724162.0; 160724232.0; 160724244.0; 160724252.0; 160724256.0; 160724291.0; 160724339.0; 160724405.0; 160724437.0	160722968.0; 160723007.0; 160723028.0; 160723060.0; 160723086.0; 160723399.0; 160723405.0; 160723413.0; 160723472.0; 160723515.0; 160723556.0; 160723625.0; 160723697.0; 160723722.0; 160723728.0; 160723798.0; 160723816.0; 160723854.0; 160723874.0; 160723909.0; 160724066.0; 160724163.0; 160724233.0; 160724245.0; 160724253.0; 160724257.0; 160724292.0; 160724340.0; 160724406.0; 160724438.0	+; +; +; +; +; +; +; +; +; +; +; +; +; +; +; +; +; +; +; +; +; +; +; +; +; +; +; +; +; +	AGACA; AAACA; AAACA; AAACA; TGACT; AGACC; AAACA; AGACA; AAACT; AGACA; GAACT; GGACT; AGACA; GGACA; GGACC; GAACC; AGACC; AGACT; AGACT; AAACC; AAACC; GAACC; AAACT; AAACA; AAACA; AAACA; GAACA; AAACA; AGACC; AAACT	No; Yes; Yes; No; No; No; No; No; No; No; No; No; No; No; No; No; No; No; No; No; No; No; No; No; No; No; No; No; No; No	Ensembl	2449	chr1:160708847-160724604:+	chr1	+	160708847	160724604	SLAM family member 7 [Source:HGNC Symbol;Acc:HGNC:21394]	ASHG19AP1B13655270311	protein_coding	GCAGAAACTTCTCAAGCCCCATCCTTGCCAGGAAGCTCTGTGAAGAGTACATTGAAGAGA
ENST00000357001	-0.438017	0.658703	-1.65123	0.110252	0.701355	-4.47511	not_sig	ENST00000357001	GUCA2A	NA	NA	NA	NA	NA	NA	NA	NA	NA	NA	Ensembl	569	chr1:42628362-42630389:-	chr1	-	42628362	42630389	guanylate cyclase activator 2A [Source:HGNC Symbol;Acc:HGNC:4682]	ASHG19AP1B10005589511	protein_coding	GCCCCAACACTGTCCTTCCCTGCCACTTCAACCCCCAGCTAATAAACCAGATTCCAGAGT
ENST00000328794	-0.405883	-0.019295	-1.65118	0.110262	0.701355	-4.47512	not_sig	ENST00000328794	SPDYE4	NA	NA	NA	NA	NA	NA	NA	NA	NA	NA	Ensembl	923	chr17:8656424-8661877:-	chr17	-	8656424	8661877	speedy/RINGO cell cycle regulator family member E4 [Source:HGNC Symbol;Acc:HGNC:35463]	ASHG19AP1B11836599211	protein_coding	GATGATGAAGTGCCAGGACCATCAGCCCCTTGGATAGATCCCAGCCCCCAGCCTCAATCC
ENST00000265866	-0.458903	-3.52726	-1.65115	0.110268	0.701355	-4.47513	not_sig	ENST00000265866	HNRNPH3	46; 95; 100; 213; 230; 316; 392; 488; 500; 512; 698; 956; 1081; 1214; 1256; 1293; 2113; 2260; 2287	5'UTR; 5'UTR; 5'UTR; CDS; CDS; CDS; CDS; CDS; CDS; CDS; CDS; CDS; CDS; 3'UTR; 3'UTR; 3'UTR; 3'UTR; 3'UTR; 3'UTR	2339	1...15CGGTTGTCACCGCTGGAGACGGTTGGGAGAACCGTTGTGGCGAGCGCTACACGAGGCAAAC77...2339; 1...64CACGAGGCAAACGACTTCTCCCTTCTTTGAACTGGACCCCGCGAGCACCAGAGTCGGCGTA126...2339; 1...69GGCAAACGACTTCTCCCTTCTTTGAACTGGACCCCGCGAGCACCAGAGTCGGCGTAACTAT131...2339; 1...182CATAATGGTCCAAATGACGCTAGTGATGGGACAGTACGACTTCGTGGACTACCATTTGGTT244...2339; 1...199CGCTAGTGATGGGACAGTACGACTTCGTGGACTACCATTTGGTTGCAGCAAAGAGGAAATA261...2339; 1...285TCGTGCCAAATGGGATAACATTGACGATGGACTACCAGGGGAGAAGCACAGGGGAGGCCTT347...2339; 1...361AAAGGAGATAGCAGAAAATGCTCTGGGGAAACACAAGGAAAGAATAGGGCACAGGTATATT423...2339; 1...457ATTTTATGATCCACCAAGAAGATTGCTGGGACAGCGACCGGGACCATATGATAGACCAATA519...2339; 1...469ACCAAGAAGATTGCTGGGACAGCGACCGGGACCATATGATAGACCAATAGGAGGAAGAGGG531...2339; 1...481GCTGGGACAGCGACCGGGACCATATGATAGACCAATAGGAGGAAGAGGGGGTTATTATGGA543...2339; 1...667CAGAATGAGAGATGGAAGAGGTATGGGAGGACATGGCTATGGTGGAGCTGGTGATGCAAGT729...2339; 1...925TAAAAATAACATGCAACATCGATATATTGAACTCTTCTTGAATTCTACTCCTGGAGGCGGC987...2339; 1...1050ATGGATCAGTTGGAAGAATGGGAATGGGGAACAATTACAGTGGAGGATATGGTACTCCTGA1112...2339; 1...1183TGGATGGCGTGGGATGTACTGAAAGCAAAAACACCAACATACAAGTCTTGACAACAGCATC1245...2339; 1...1225AAGTCTTGACAACAGCATCTGGTCTACTAGACTTTCTTACAGATTTAATTTCTTTTGTATT1287...2339; 1...1262TACAGATTTAATTTCTTTTGTATTTTAAGAACTTTATAATGACTGAAGGAATGTGTTTTCA1324...2339; 1...2082AGCAACAAGTCCATGTCATAGTCAATAAAAACAATCCTGCAGTTGGGTTTTGTATCTGATC2144...2339; 1...2229TTTCCAAATTGGCTAATGGATCAAAATGAAACCTGTTGATGTGAATTCAGTTATTGAACTT2291...2339; 1...2256GAAACCTGTTGATGTGAATTCAGTTATTGAACTTGTTACTTGTTTTTGCCAGAAATGTTAT2318...2339;	chr10:70091877-70091878_+; chr10:70091926-70091927_+; chr10:70091931-70091932_+; chr10:70097026-70097027_+; chr10:70097043-70097044_+; chr10:70097653-70097654_+; chr10:70097729-70097730_+; chr10:70098331-70098332_+; chr10:70098343-70098344_+; chr10:70098355-70098356_+; chr10:70099206-70099207_+; chr10:70101357-70101358_+; chr10:70101560-70101561_+; chr10:70101819-70101820_+; chr10:70101861-70101862_+; chr10:70101898-70101899_+; chr10:70102718-70102719_+; chr10:70102865-70102866_+; chr10:70102892-70102893_+	70091877.0; 70091926.0; 70091931.0; 70097026.0; 70097043.0; 70097653.0; 70097729.0; 70098331.0; 70098343.0; 70098355.0; 70099206.0; 70101357.0; 70101560.0; 70101819.0; 70101861.0; 70101898.0; 70102718.0; 70102865.0; 70102892.0	70091878.0; 70091927.0; 70091932.0; 70097027.0; 70097044.0; 70097654.0; 70097730.0; 70098332.0; 70098344.0; 70098356.0; 70099207.0; 70101358.0; 70101561.0; 70101820.0; 70101862.0; 70101899.0; 70102719.0; 70102866.0; 70102893.0	+; +; +; +; +; +; +; +; +; +; +; +; +; +; +; +; +; +; +	GAACC; GAACT; GGACC; GGACA; GGACT; GGACT; AAACA; GGACA; GGACC; AGACC; GGACA; GAACT; GAACA; AAACA; AGACT; GAACT; AAACA; AAACC; GAACT	No; No; No; No; No; No; Yes; Yes; No; No; Yes; No; Yes; No; No; No; No; No; No	Ensembl	2339	chr10:70091832-70102944:+	chr10	+	70091832	70102944	heterogeneous nuclear ribonucleoprotein H3 [Source:HGNC Symbol;Acc:HGNC:5043]	ASHG19AP1B12940979411	protein_coding	GGACCCCGCGAGCACCAGAGTCGGCGTAACTATCGCCTGACAGGCATTTAAATCAAACGG
NM_001354346	-0.415819	-4.04361	-1.65104	0.110289	0.701355	-4.47515	not_sig	NM_001354346	C1R	267; 1018; 1077; 1105	CDS; CDS; CDS; CDS	2605	1...236TTCCCCAAGCCTTACCCCAACAACTTTGAAACAACCACTGTGATCACAGTCCCCACGGGAT298...2605; 1...987ATCTGCTGTTCTTCACAGATGAGTCGGGGGACAGCCGGGGCTGGAAGCTGCGCTACACCAC1049...2605; 1...1046ACCGAGATCATCAAGTGCCCCCAGCCCAAGACCCTAGACGAGTTCACCATCATCCAGAACC1108...2605; 1...1074AGACCCTAGACGAGTTCACCATCATCCAGAACCTGCAGCCTCAGTACCAGTTCCGTGACTA1136...2605;	chr12:7244148-7244149_-; chr12:7241469-7241470_-; chr12:7241303-7241304_-; chr12:7241275-7241276_-	7244148.0; 7241469.0; 7241303.0; 7241275.0	7244149.0; 7241470.0; 7241304.0; 7241276.0	-; -; -; -	AAACA; GGACA; AGACC; GAACC	No; No; No; No	Refseq	2605	chr12:7187515-7244508:-	chr12	-	7187515	7244508	NA	ASHG19AP1B13437402811	protein_coding	GGCAGAGAGGAGAATGCCCAGTGGTGGCTCTTGTACCTCCTGGTGCCGGCCCTGTTCTGC
ENST00000391855	-0.717261	-2.85371	-1.65101	0.110295	0.701355	-4.47516	not_sig	ENST00000391855	GGPS1	171; 205; 340; 350; 500; 512; 591; 599; 659; 739; 849; 856; 956; 979; 1004; 1141; 1290; 1351	5'UTR; 5'UTR; CDS; CDS; CDS; CDS; CDS; CDS; CDS; CDS; CDS; CDS; CDS; CDS; CDS; 3'UTR; 3'UTR; 3'UTR	1407	1...140GAAGTTGATGCGGGGTACAGTTACTCCCGGACCGGCGGCGTGAAAGTCGTGATATCATCGT202...1407; 1...174GCGGCGTGAAAGTCGTGATATCATCGTTGAACTGTAAACAAGTGAGAACCAAACTTTCACA236...1407; 1...309ATGCCAGTTTACTCATCGATGATATTGAAGACAACTCAAAACTCCGACGTGGCTTTCCAGT371...1407; 1...319ACTCATCGATGATATTGAAGACAACTCAAAACTCCGACGTGGCTTTCCAGTGGCCCACAGC381...1407; 1...469AGTGAAGCTTTTTACCCGCCAGCTTTTGGAACTCCATCAGGGACAAGGCCTAGATATTTAC531...1407; 1...481TACCCGCCAGCTTTTGGAACTCCATCAGGGACAAGGCCTAGATATTTACTGGAGGGATAAT543...1407; 1...560GAAGAATATAAAGCTATGGTGCTGCAGAAAACAGGTGGACTGTTTGGATTAGCAGTAGGTC622...1407; 1...568TAAAGCTATGGTGCTGCAGAAAACAGGTGGACTGTTTGGATTAGCAGTAGGTCTCATGCAG630...1407; 1...628GTTGTTCTCTGATTACAAAGAAGATTTAAAACCGCTACTTAATACACTTGGGCTCTTTTTC690...1407; 1...708CTAATCTACACTCCAAAGAATATAGTGAAAACAAAAGTTTTTGTGAAGATCTGACAGAGGG770...1407; 1...818ACCCAGGTGCAGAATATCTTGCGCCAGAGAACAGAAAACATAGATATAAAAAAATACTGTG880...1407; 1...825TGCAGAATATCTTGCGCCAGAGAACAGAAAACATAGATATAAAAAAATACTGTGTACATTA887...1407; 1...925CCTTAAAGAGCTTGAAGCTAAAGCCTATAAACAGATTGATGCACGTGGTGGGAACCCTGAG987...1407; 1...948CCTATAAACAGATTGATGCACGTGGTGGGAACCCTGAGCTAGTAGCCTTAGTAAAACACTT1010...1407; 1...973TGGGAACCCTGAGCTAGTAGCCTTAGTAAAACACTTAAGTAAGATGTTCAAAGAAGAAAAT1035...1407; 1...1110ACCTTTTAAAAAATTTGTTATTCTCCAGAAACAGTAAATAGGTGAGTAGGGGTGGTGCAAG1172...1407; 1...1259TGATTTGAATGTCATAATTGCAGTGACAGGACATTGCCACCAACTCTATCCTACTACCATC1321...1407; 1...1320AATGTTGTGTTTATTCCGTCAATAAAAAAGACTTGCTTCCAGGAATTTTTATCCATACACT1382...1407;	chr1:235492056-235492057_+; chr1:235492090-235492091_+; chr1:235505386-235505387_+; chr1:235505396-235505397_+; chr1:235505546-235505547_+; chr1:235505558-235505559_+; chr1:235505637-235505638_+; chr1:235505645-235505646_+; chr1:235505705-235505706_+; chr1:235505785-235505786_+; chr1:235505895-235505896_+; chr1:235505902-235505903_+; chr1:235506002-235506003_+; chr1:235506025-235506026_+; chr1:235506050-235506051_+; chr1:235506187-235506188_+; chr1:235506336-235506337_+; chr1:235506397-235506398_+	235492056.0; 235492090.0; 235505386.0; 235505396.0; 235505546.0; 235505558.0; 235505637.0; 235505645.0; 235505705.0; 235505785.0; 235505895.0; 235505902.0; 235506002.0; 235506025.0; 235506050.0; 235506187.0; 235506336.0; 235506397.0	235492057.0; 235492091.0; 235505387.0; 235505397.0; 235505547.0; 235505559.0; 235505638.0; 235505646.0; 235505706.0; 235505786.0; 235505896.0; 235505903.0; 235506003.0; 235506026.0; 235506051.0; 235506188.0; 235506337.0; 235506398.0	+; +; +; +; +; +; +; +; +; +; +; +; +; +; +; +; +; +	GGACC; GAACT; AGACA; AAACT; GAACT; GGACA; AAACA; GGACT; AAACC; AAACA; GAACA; AAACA; AAACA; GAACC; AAACA; AAACA; GGACA; AGACT	No; No; Yes; No; No; Yes; Yes; No; No; Yes; Yes; No; Yes; No; No; No; No; No	Ensembl	1407	chr1:235491886-235506453:+	chr1	+	235491886	235506453	geranylgeranyl diphosphate synthase 1 [Source:HGNC Symbol;Acc:HGNC:4249]	ASHG19AP1B12536185411	protein_coding	ACAGTAAATAGGTGAGTAGGGGTGGTGCAAGTGAATTCGTTTTCATTTAGAAGCCCCTCT
ENST00000310193	-0.443757	-3.46658	-1.65079	0.110341	0.701355	-4.47521	not_sig	ENST00000310193	CYP7B1	NA	NA	NA	NA	NA	NA	NA	NA	NA	NA	Ensembl	2202	chr8:65508692-65711318:-	chr8	-	65508692	65711318	cytochrome P450 family 7 subfamily B member 1 [Source:HGNC Symbol;Acc:HGNC:2652]	ASHG19AP1B12282997211	protein_coding	TCCTCCAGTCCTACATGGTGACCCTGAAATCTTTGAAGCTCCAGAGGAGTTTAGATATGA
ENST00000371356	-0.521362	-1.02447	-1.65078	0.110343	0.701355	-4.47521	not_sig	ENST00000371356	AURKA	470; 482; 1204; 1217; 1268; 1298; 1315; 1334; 1399; 1428; 1524	CDS; CDS; CDS; CDS; CDS; CDS; CDS; CDS; 3'UTR; 3'UTR; 3'UTR	2112	1...439ATCGGCACCTGAAAATAATCCTGAGGAGGAACTGGCATCAAAACAGAAAAATGAAGAATCA501...2112; 1...451AAATAATCCTGAGGAGGAACTGGCATCAAAACAGAAAAATGAAGAATCAAAAAAGAGGCAG513...2112; 1...1173TCCCTGACTTTGTAACAGAGGGAGCCAGGGACCTCATTTCAAGACTGTTGAAGCATAATCC1235...2112; 1...1186AACAGAGGGAGCCAGGGACCTCATTTCAAGACTGTTGAAGCATAATCCCAGCCAGAGGCCA1248...2112; 1...1237CCAGAGGCCAATGCTCAGAGAAGTACTTGAACACCCCTGGATCACAGCAAATTCATCAAAA1299...2112; 1...1267ACACCCCTGGATCACAGCAAATTCATCAAAACCATCAAATTGCCAAAACAAAGAATCAGCT1329...2112; 1...1284CAAATTCATCAAAACCATCAAATTGCCAAAACAAAGAATCAGCTAGCAAACAGTCTTAGGA1346...2112; 1...1303AAATTGCCAAAACAAAGAATCAGCTAGCAAACAGTCTTAGGAATCGTGCAGGGGGAGAAAT1365...2112; 1...1368GAGCCAGGGCTGCCATATAACCTGACAGGAACATGCTACTGAAGTTTATTTTACCATTGAC1430...2112; 1...1397AACATGCTACTGAAGTTTATTTTACCATTGACTGCTGCCCTCAATCTAGAACGCTACACAA1459...2112; 1...1493CTCCCTATTCAGAAAGCTCCACATCAATAAACATGACACTCTGAAGTGAAAGTAGCCACGA1555...2112;	chr20:54959360-54959361_-; chr20:54959348-54959349_-; chr20:54945352-54945353_-; chr20:54945339-54945340_-; chr20:54945288-54945289_-; chr20:54945258-54945259_-; chr20:54945241-54945242_-; chr20:54945222-54945223_-; chr20:54945157-54945158_-; chr20:54945128-54945129_-; chr20:54945032-54945033_-	54959360.0; 54959348.0; 54945352.0; 54945339.0; 54945288.0; 54945258.0; 54945241.0; 54945222.0; 54945157.0; 54945128.0; 54945032.0	54959361.0; 54959349.0; 54945353.0; 54945340.0; 54945289.0; 54945259.0; 54945242.0; 54945223.0; 54945158.0; 54945129.0; 54945033.0	-; -; -; -; -; -; -; -; -; -; -	GAACT; AAACA; GGACC; AGACT; GAACA; AAACC; AAACA; AAACA; GAACA; TGACT; AAACA	No; No; No; No; No; No; No; No; Yes; No; No	Ensembl	2112	chr20:54944446-54967252:-	chr20	-	54944446	54967252	aurora kinase A [Source:HGNC Symbol;Acc:HGNC:11393]	ASHG19AP1B11979541311	protein_coding	GACTTGGGTCCTTGGGTCGCAGGCTGGAGTGCAATGGTGTGATCTCAGCTCACTGCAACC
ENST00000372231	-0.404473	3.40098	-1.65069	0.110362	0.701355	-4.47523	not_sig	ENST00000372231	ANXA11	122; 140; 572; 648; 769; 1271; 1295; 1346; 1357; 1451; 1487; 1582; 1589; 1594; 1627; 1640; 1756; 1921; 1938; 2046; 2598; 2625; 2635; 3694; 3832; 4795; 6553; 6633; 6649	5'UTR; 5'UTR; CDS; CDS; CDS; CDS; CDS; CDS; CDS; CDS; CDS; CDS; CDS; CDS; CDS; CDS; CDS; 3'UTR; 3'UTR; 3'UTR; 3'UTR; 3'UTR; 3'UTR; 3'UTR; 3'UTR; 3'UTR; 3'UTR; 3'UTR; 3'UTR	6720	1...91TGCCCCGCGGGCCCCGCGAGCGGGAGTGGGACCCAGCCCCTAGGCAGAACCCAGGCGCCGC153...6720; 1...109AGCGGGAGTGGGACCCAGCCCCTAGGCAGAACCCAGGCGCCGCGCCCGGGACGCCCGCGGA171...6720; 1...541CCTATGGGATGTATCCACCCCCAGGAGGAAACCCACCCTCCAGGATGCCCTCATATCCGCC603...6720; 1...617TGTGCCGGGCCAGCCCATGCCACCCCCCGGACAGCAGCCCCCAGGGGCCTACCCTGGGCAG679...6720; 1...738CCGAGCTACCCAGGATACCCGGGGTCTGGGACTGTCACCCCCGCTGTGCCCCCAACCCAGT800...6720; 1...1240AGCGGCTCCTCATCTCTCTCTCTCAGGGAAACCGTGATGAAAGCACAAACGTGGACATGTC1302...6720; 1...1264AGGGAAACCGTGATGAAAGCACAAACGTGGACATGTCACTCGCCCAGAGAGATGCCCAGGA1326...6720; 1...1315ATGCCCAGGAGCTGTATGCGGCCGGGGAGAACCGCCTGGGAACAGACGAGTCCAAGTTCAA1377...6720; 1...1326CTGTATGCGGCCGGGGAGAACCGCCTGGGAACAGACGAGTCCAAGTTCAATGCGGTTCTGT1388...6720; 1...1420TCAATGAGTACCAGAGAATGACAGGCCGGGACATTGAGAAGAGCATCTGCCGGGAGATGTC1482...6720; 1...1456AGAAGAGCATCTGCCGGGAGATGTCCGGGGACCTGGAGGAGGGCATGCTGGCCGTGGTGAA1518...6720; 1...1551AGGCTCAACAAGGCCATGAGGGGGGCAGGAACAAAGGACCGGACCCTGATTCGCATCATGG1613...6720; 1...1558ACAAGGCCATGAGGGGGGCAGGAACAAAGGACCGGACCCTGATTCGCATCATGGTGTCTCG1620...6720; 1...1563GCCATGAGGGGGGCAGGAACAAAGGACCGGACCCTGATTCGCATCATGGTGTCTCGCAGCG1625...6720; 1...1596CTGATTCGCATCATGGTGTCTCGCAGCGAGACCGACCTCCTGGACATCAGATCAGAGTATA1658...6720; 1...1609TGGTGTCTCGCAGCGAGACCGACCTCCTGGACATCAGATCAGAGTATAAGCGGATGTACGG1671...6720; 1...1725CTGCTGAAGATCTGTGGTGGCAATGACTGAACAGTGACTGGTGGCTCACTTCTGCCCACCT1787...6720; 1...1890CCCCTCCTGACCCGTATAGTGTGCCACAGGACCTGGGTCGGTCTAGAACTCTCTCAGGATG1952...6720; 1...1907AGTGTGCCACAGGACCTGGGTCGGTCTAGAACTCTCTCAGGATGCCTTTTCTACCCCATCC1969...6720; 1...2015TGCAATCATTCCCCTTTGCCTGTGGCTAAGACTTGGCTTCATTTCGTCATGTAATTGTATA2077...6720; 1...2567TAACCTTACGTAGAGATTTGTGTGCAGGAAACCCTGAGCATACACTAGTTTGCAGGGACTC2629...6720; 1...2594GAAACCCTGAGCATACACTAGTTTGCAGGGACTCGTAAGGACATGGGAAGGGAGGTTCCCG2656...6720; 1...2604GCATACACTAGTTTGCAGGGACTCGTAAGGACATGGGAAGGGAGGTTCCCGAAATCCAGGC2666...6720; 1...3663AAACAAAAAGAAATGGGAGAATCCAGAGAGACTAGGCTAGATCAAGCCTGCTGGGTCCTGG3725...6720; 1...3801CGAAGGGTGTGGAGCAGCCATGAGCTGAGAACTAGCCTGGTCTACCTGAGATTGATGGCAG3863...6720; 1...4764CATCTGGCAGATAGATAGAGGGGAGCCAGGACATGGCTCAGCTTGTGCCCAGAGGGAGAGT4826...6720; 1...6522TGAAGGGTAGACTAGAGGAGAGCTTCTAAAACTTTAATGTGGTCAACGAAATGGAATAGGA6584...6720; 1...6602TCCACAAAAGCAGCAAATAAGGTGGCAAAAACTCAAATTTATGGGAACTCTGGAAACGAAT6664...6720; 1...6618ATAAGGTGGCAAAAACTCAAATTTATGGGAACTCTGGAAACGAATTGAAAGTTTACAGCAA6680...6720;	chr10:81965205-81965206_-; chr10:81965187-81965188_-; chr10:81928950-81928951_-; chr10:81928874-81928875_-; chr10:81928753-81928754_-; chr10:81923156-81923157_-; chr10:81923132-81923133_-; chr10:81921761-81921762_-; chr10:81921750-81921751_-; chr10:81918917-81918918_-; chr10:81918881-81918882_-; chr10:81917509-81917510_-; chr10:81917502-81917503_-; chr10:81917497-81917498_-; chr10:81917464-81917465_-; chr10:81917451-81917452_-; chr10:81915607-81915608_-; chr10:81915442-81915443_-; chr10:81915425-81915426_-; chr10:81915317-81915318_-; chr10:81914765-81914766_-; chr10:81914738-81914739_-; chr10:81914728-81914729_-; chr10:81913669-81913670_-; chr10:81913531-81913532_-; chr10:81912568-81912569_-; chr10:81910810-81910811_-; chr10:81910730-81910731_-; chr10:81910714-81910715_-	81965205.0; 81965187.0; 81928950.0; 81928874.0; 81928753.0; 81923156.0; 81923132.0; 81921761.0; 81921750.0; 81918917.0; 81918881.0; 81917509.0; 81917502.0; 81917497.0; 81917464.0; 81917451.0; 81915607.0; 81915442.0; 81915425.0; 81915317.0; 81914765.0; 81914738.0; 81914728.0; 81913669.0; 81913531.0; 81912568.0; 81910810.0; 81910730.0; 81910714.0	81965206.0; 81965188.0; 81928951.0; 81928875.0; 81928754.0; 81923157.0; 81923133.0; 81921762.0; 81921751.0; 81918918.0; 81918882.0; 81917510.0; 81917503.0; 81917498.0; 81917465.0; 81917452.0; 81915608.0; 81915443.0; 81915426.0; 81915318.0; 81914766.0; 81914739.0; 81914729.0; 81913670.0; 81913532.0; 81912569.0; 81910811.0; 81910731.0; 81910715.0	-; -; -; -; -; -; -; -; -; -; -; -; -; -; -; -; -; -; -; -; -; -; -; -; -; -; -; -; -	GGACC; GAACC; AAACC; GGACA; GGACT; AAACC; GGACA; GAACC; GAACA; GGACA; GGACC; GAACA; GGACC; GGACC; AGACC; GGACA; GAACA; GGACC; GAACT; AGACT; AAACC; GGACT; GGACA; AGACT; GAACT; GGACA; AAACT; AAACT; GAACT	No; No; No; No; No; No; No; No; Yes; Yes; No; Yes; No; No; No; No; No; No; No; No; No; No; No; No; No; No; No; No; No	Ensembl	6720	chr10:81910645-81965328:-	chr10	-	81910645	81965328	annexin A11 [Source:HGNC Symbol;Acc:HGNC:535]	ASHG19AP1B13118393211	protein_coding	CCCGCCCACGTCCCATTTCGCCCCTCGCGTCCGGAGTCCCCGTGGCCAGATCTAACCATG
ENST00000398665	-0.339022	-0.018972	-1.6506	0.11038	0.701355	-4.47525	not_sig	ENST00000398665	DOT1L	862; 874; 883; 1006; 1027; 1034; 1046; 1234; 1288; 1297; 1321; 1326; 1353; 1864; 2119; 2236; 2266; 2398; 2521; 3022; 3115; 3256; 3280; 3477; 3511; 3558; 3684; 3808; 3844; 3950; 4009; 4237; 4242; 4279; 4448; 4583; 4671; 4692; 4813; 4877; 4966; 5087; 5255; 5263; 5377; 5666; 5696; 5827; 5899; 6820; 6843; 6884; 6894; 6936; 6997; 7071; 7080; 7132; 7230; 7309	CDS; CDS; CDS; CDS; CDS; CDS; CDS; CDS; CDS; CDS; CDS; CDS; CDS; CDS; CDS; CDS; CDS; CDS; CDS; CDS; CDS; CDS; CDS; CDS; CDS; CDS; CDS; CDS; CDS; CDS; CDS; CDS; CDS; CDS; CDS; CDS; 3'UTR; 3'UTR; 3'UTR; 3'UTR; 3'UTR; 3'UTR; 3'UTR; 3'UTR; 3'UTR; 3'UTR; 3'UTR; 3'UTR; 3'UTR; 3'UTR; 3'UTR; 3'UTR; 3'UTR; 3'UTR; 3'UTR; 3'UTR; 3'UTR; 3'UTR; 3'UTR; 3'UTR	7436	1...831TCGTGTCCTCGAAACCCTTTGCACCTCTGAACTTCAGAATAAACAGTAGAAACTTGAGTGA893...7436; 1...843AACCCTTTGCACCTCTGAACTTCAGAATAAACAGTAGAAACTTGAGTGACATCGGCACCAT905...7436; 1...852CACCTCTGAACTTCAGAATAAACAGTAGAAACTTGAGTGACATCGGCACCATCATGCGCGT914...7436; 1...975TGCACACTATCGACCGCACCATACTTGAAAACTATTTTTCTAGTCTGAAAAACCCAAAACT1037...7436; 1...996TACTTGAAAACTATTTTTCTAGTCTGAAAAACCCAAAACTCAGGGAGGAACAGGAGGCAGC1058...7436; 1...1003AAACTATTTTTCTAGTCTGAAAAACCCAAAACTCAGGGAGGAACAGGAGGCAGCCCGGCGC1065...7436; 1...1015TAGTCTGAAAAACCCAAAACTCAGGGAGGAACAGGAGGCAGCCCGGCGCCGCCAGCAGCGC1077...7436; 1...1203CTCCCTCCAAAGCCCGCAAGAAGAAGCTAAACAAGAAGGGGAGGAAGATGGCTGGCCGCAA1265...7436; 1...1257GCCGCAAGCGCGGGCGCCCCAAGAAGATGAACACTGCGAACCCCGAGCGGAAGCCCAAGAA1319...7436; 1...1266GCGGGCGCCCCAAGAAGATGAACACTGCGAACCCCGAGCGGAAGCCCAAGAAGAACCAAAC1328...7436; 1...1290CTGCGAACCCCGAGCGGAAGCCCAAGAAGAACCAAACTGCACTGGATGCCCTGCACGCTCA1352...7436; 1...1295AACCCCGAGCGGAAGCCCAAGAAGAACCAAACTGCACTGGATGCCCTGCACGCTCAGACCG1357...7436; 1...1322CAAACTGCACTGGATGCCCTGCACGCTCAGACCGTGTCTCAGACGGCGGCCTCCTCACCCC1384...7436; 1...1833TCAAGGCTCGCTGCGAGGAGCTGCAGCTGGACTGGGCCACGCTGTCGCTGGAGAAGCTGTT1895...7436; 1...2088CTGACGCCAGCCGGCTGCACCTGGAGCTGGACTGCACCAAGTTCTCGCTGCCTCACTTGAG2150...7436; 1...2205GTGTGCTGAGCCGGCCTTCGTCGAAGCAGAACACGCCCCAGTACCTGGCCTCACCCCTGGA2267...7436; 1...2235ACACGCCCCAGTACCTGGCCTCACCCCTGGACCAGGAGGTGGTGCCCTGTACCCCTAGCCA2297...7436; 1...2367AGATTGTGCTGAGGCGGCACCTGAGCCAGGACCACACGGTGCCCGGCAGGCCGGCTGCCAG2429...7436; 1...2490TGCCTGGCAGCATGAAGCTGAGCCCTCAGGACCCGCGGCCCCTGTCCCCTGGGGCCTTGCA2552...7436; 1...2991AGCACCCCCTGCTGCTGGCACAGCCCCGGAACTCGCTTCCTGCCTCTCCCGCCCACCAGCT3053...7436; 1...3084AGGGCCCGTTGCCCGAGGCCAGCAAGGGAGACCTGCCCTCCGATTCCGGCTTCTCAGATCC3146...7436; 1...3225ACAGCCCCCTGACCGCCAGCGCCCGTGGGGACTGTGTGCCGAGCCACGGGCAGGACAGTCG3287...7436; 1...3249GTGGGGACTGTGTGCCGAGCCACGGGCAGGACAGTCGCAGGCGCGGCCGGCGGAAGCGAGC3311...7436; 1...3446CTGGAGATTACAGCCATCTCGTCCCCGGAGACCTCCCTGAAGAGCTCCCCTGTGCCCTACC3508...7436; 1...3480CCCTGAAGAGCTCCCCTGTGCCCTACCAGGACCACGACCAGCCCCCCGTGCTCAAGAAGGA3542...7436; 1...3527GTGCTCAAGAAGGAGCGGCCTCTGAGCCAGACCAATGGGGCACACTACTCCCCACTCACCT3589...7436; 1...3653ATCTCCTTAGAAAGCAAATCTCCCCCGAAAACCTTGGAAAATGGTGGTGGCTTGGCGGGAA3715...7436; 1...3777TCTCCGACATCGGCCTGGCCAAGTCGGCGGACAGCCCGCTGCAGGCCAGCTCCGCCCTCAG3839...7436; 1...3813CGCTGCAGGCCAGCTCCGCCCTCAGCCAGAACTCCCTGTTCACGTTCCGGCCCGCCCTGGA3875...7436; 1...3919CTTTCCCGGCTCCCTGTCGGGGGCTGACGGACTCAGCCCGGGCACCAACCCTGCCAACGGC3981...7436; 1...3978GCTGCACCTTCGGCGGGGGCCTGGCCGCGGACCTGAGTTTACACAGCTTCAGTGATGGTGC4040...7436; 1...4206AGGGCGGCCTACCGCTGTGCGGGCCCACGGACAAGACCCCACTGCTGAGCGGCAAGGCCGC4268...7436; 1...4211GGCCTACCGCTGTGCGGGCCCACGGACAAGACCCCACTGCTGAGCGGCAAGGCCGCCAAGG4273...7436; 1...4248TGCTGAGCGGCAAGGCCGCCAAGGCCCGGGACCGCGAGGTCGACCTCAAGAATGGCCACAA4310...7436; 1...4417CCGGTCCTTCCTGGGCCCCTTCCCGCCGGGACCGCAGTTCGCGCTCGGCCCCATGTCCCTG4479...7436; 1...4552CCTGGTGCACGTGTCGTCCGCTGCCACCAGACTGACCAACTCGCACGCCATGGGCAGCTTT4614...7436; 1...4640GGTAACTAGGATTTCTACCTCAACCGCGAGACCTATGCAAGGACGGTGTGGACCAACTCGC4702...7436; 1...4661AACCGCGAGACCTATGCAAGGACGGTGTGGACCAACTCGCGCCCGCGGCATGGTGCCCGCC4723...7436; 1...4782AATCGGCGGCACGCGCCGCAGGAGGCTGGGACTGGTCCAGTTTGTACTGTCGATAGTTTTA4844...7436; 1...4846AAAGTATTTATCATTTTTTAAAAAGTATAAACAATTCTGACTTATTTTATTCCATCTAAGT4908...7436; 1...4935AATATCTATATATGAGAGCTCTATATAAAGACACGTGTCTGCAGGGCGGGCCCGCCAGCGG4997...7436; 1...5056TTGGTGCTGACTAGACGCTGACAACGCCGAACCCCGTTCTCGGAAACGCCGCCCGGCCGGC5118...7436; 1...5224GAGCTCTTCACCTTTACCCCGGCACTGTGAACCCCCAGACTGTTCACCCTCCGGGGCGTGG5286...7436; 1...5232CACCTTTACCCCGGCACTGTGAACCCCCAGACTGTTCACCCTCCGGGGCGTGGGTTGCGCC5294...7436; 1...5346GGTGCTGTGAGGACGGCGCGGGCACGTTGAACAAGTGCATTTACTTTTGTATTTCTCGGCT5408...7436; 1...5635AAATGGCCCCAGCGTCAGCCCCGACCCTAGACCCCTCAGTTGCAGCTCCCAGCAGCCCAGA5697...7436; 1...5665ACCCCTCAGTTGCAGCTCCCAGCAGCCCAGACAGAGCTGCCGGCGCCCCTGCCTGCCCCAC5727...7436; 1...5796GGTGTGCTGGGGCCAGGGTGCACTGCTGAAACCTGGCCTCTCTGGCCCTAGGCCCCAGGGT5858...7436; 1...5868CCCACTCTGCAGCCTTGGCGGGTGCCTGGGACTGGGTGTGGAAGGAGAGGAGCTGAGGCCG5930...7436; 1...6789ACTGGGTCATATGCGTGTCACCACACGTGAACTAGTGTGGTGGCTGCCTGCGGACACCCTC6851...7436; 1...6812CACGTGAACTAGTGTGGTGGCTGCCTGCGGACACCCTCCTGTTCTGAGCCCTGGGCCTGTG6874...7436; 1...6853TTCTGAGCCCTGGGCCTGTGTTCTTCTCAGACACTCCCAGACTGAGGGGTGGTGTGTGGCG6915...7436; 1...6863TGGGCCTGTGTTCTTCTCAGACACTCCCAGACTGAGGGGTGGTGTGTGGCGGGTGGCAGGG6925...7436; 1...6905TGTGTGGCGGGTGGCAGGGTGGCTGTGGAGACTGGGGATCTGGAGCCTGGTGCTGGCACCT6967...7436; 1...6966GGCCTGAGTTTCCGTGGGCAGCTGGCGGGGACCTGTGCTGCTGCTGCTGACTGTGGGTGGG7028...7436; 1...7040GGAGTGGCTCTTGCTCAGGAATTGATAGGAACCCTAAAAACTAGGATACCCCCTCCTCGGC7102...7436; 1...7049CTTGCTCAGGAATTGATAGGAACCCTAAAAACTAGGATACCCCCTCCTCGGCCCATGAGGC7111...7436; 1...7101CCATGAGGCACGCACAGTGACTTATTTAAGACTTCCCCCTTAATTTATCTGCCCCCAGGAT7163...7436; 1...7199CCCGCCGACTGCCCTCGCCATCGTGGTCAGACCCCCCTCCCAACACAACACGCTGCTGGTC7261...7436; 1...7278GTGGGAGGCTCTGCCGTGTCTTCCGGGTGAACTGTATTTGGATTGCGCGCATTGTCACGGT7340...7436;	chr19:2206766-2206767_+; chr19:2206778-2206779_+; chr19:2206787-2206788_+; chr19:2208940-2208941_+; chr19:2208961-2208962_+; chr19:2208968-2208969_+; chr19:2210403-2210404_+; chr19:2210701-2210702_+; chr19:2210755-2210756_+; chr19:2210764-2210765_+; chr19:2210788-2210789_+; chr19:2210793-2210794_+; chr19:2210820-2210821_+; chr19:2214500-2214501_+; chr19:2216439-2216440_+; chr19:2216556-2216557_+; chr19:2216586-2216587_+; chr19:2216718-2216719_+; chr19:2217030-2217031_+; chr19:2222154-2222155_+; chr19:2222247-2222248_+; chr19:2222388-2222389_+; chr19:2222412-2222413_+; chr19:2223330-2223331_+; chr19:2223364-2223365_+; chr19:2223411-2223412_+; chr19:2225438-2225439_+; chr19:2226292-2226293_+; chr19:2226328-2226329_+; chr19:2226434-2226435_+; chr19:2226493-2226494_+; chr19:2226721-2226722_+; chr19:2226726-2226727_+; chr19:2226763-2226764_+; chr19:2226932-2226933_+; chr19:2227067-2227068_+; chr19:2229812-2229813_+; chr19:2229833-2229834_+; chr19:2229954-2229955_+; chr19:2230018-2230019_+; chr19:2230107-2230108_+; chr19:2230228-2230229_+; chr19:2230396-2230397_+; chr19:2230404-2230405_+; chr19:2230518-2230519_+; chr19:2230807-2230808_+; chr19:2230837-2230838_+; chr19:2230968-2230969_+; chr19:2231040-2231041_+; chr19:2231961-2231962_+; chr19:2231984-2231985_+; chr19:2232025-2232026_+; chr19:2232035-2232036_+; chr19:2232077-2232078_+; chr19:2232138-2232139_+; chr19:2232212-2232213_+; chr19:2232221-2232222_+; chr19:2232273-2232274_+; chr19:2232371-2232372_+; chr19:2232450-2232451_+	2206766.0; 2206778.0; 2206787.0; 2208940.0; 2208961.0; 2208968.0; 2210403.0; 2210701.0; 2210755.0; 2210764.0; 2210788.0; 2210793.0; 2210820.0; 2214500.0; 2216439.0; 2216556.0; 2216586.0; 2216718.0; 2217030.0; 2222154.0; 2222247.0; 2222388.0; 2222412.0; 2223330.0; 2223364.0; 2223411.0; 2225438.0; 2226292.0; 2226328.0; 2226434.0; 2226493.0; 2226721.0; 2226726.0; 2226763.0; 2226932.0; 2227067.0; 2229812.0; 2229833.0; 2229954.0; 2230018.0; 2230107.0; 2230228.0; 2230396.0; 2230404.0; 2230518.0; 2230807.0; 2230837.0; 2230968.0; 2231040.0; 2231961.0; 2231984.0; 2232025.0; 2232035.0; 2232077.0; 2232138.0; 2232212.0; 2232221.0; 2232273.0; 2232371.0; 2232450.0	2206767.0; 2206779.0; 2206788.0; 2208941.0; 2208962.0; 2208969.0; 2210404.0; 2210702.0; 2210756.0; 2210765.0; 2210789.0; 2210794.0; 2210821.0; 2214501.0; 2216440.0; 2216557.0; 2216587.0; 2216719.0; 2217031.0; 2222155.0; 2222248.0; 2222389.0; 2222413.0; 2223331.0; 2223365.0; 2223412.0; 2225439.0; 2226293.0; 2226329.0; 2226435.0; 2226494.0; 2226722.0; 2226727.0; 2226764.0; 2226933.0; 2227068.0; 2229813.0; 2229834.0; 2229955.0; 2230019.0; 2230108.0; 2230229.0; 2230397.0; 2230405.0; 2230519.0; 2230808.0; 2230838.0; 2230969.0; 2231041.0; 2231962.0; 2231985.0; 2232026.0; 2232036.0; 2232078.0; 2232139.0; 2232213.0; 2232222.0; 2232274.0; 2232372.0; 2232451.0	+; +; +; +; +; +; +; +; +; +; +; +; +; +; +; +; +; +; +; +; +; +; +; +; +; +; +; +; +; +; +; +; +; +; +; +; +; +; +; +; +; +; +; +; +; +; +; +; +; +; +; +; +; +; +; +; +; +; +; +	GAACT; AAACA; AAACT; AAACT; AAACC; AAACT; GAACA; AAACA; GAACA; GAACC; GAACC; AAACT; AGACC; GGACT; GGACT; GAACA; GGACC; GGACC; GGACC; GAACT; AGACC; GGACT; GGACA; AGACC; GGACC; AGACC; AAACC; GGACA; GAACT; GGACT; GGACC; GGACA; AGACC; GGACC; GGACC; AGACT; AGACC; GGACC; GGACT; AAACA; AGACA; GAACC; GAACC; AGACT; GAACA; AGACC; AGACA; AAACC; GGACT; GAACT; GGACA; AGACA; AGACT; AGACT; GGACC; GAACC; AAACT; AGACT; AGACC; GAACT	No; No; No; No; No; No; No; Yes; No; No; No; No; No; No; No; Yes; No; No; No; No; No; No; No; No; No; No; No; Yes; No; No; No; Yes; No; No; No; No; No; No; No; No; No; No; No; No; No; No; No; No; No; No; No; No; No; No; No; No; No; No; No; No	Ensembl	7436	chr19:2164148-2232577:+	chr19	+	2164148	2232577	DOT1 like histone lysine methyltransferase [Source:HGNC Symbol;Acc:HGNC:24948]	ASHG19AP1B12331403011	protein_coding	CTCCTCACCCCAGGATGCCTACAGATCCCCTCACAGCCCGTTCTACCAGCTACCTCCGAG
ENST00000354396	-0.366996	-0.638321	-1.65051	0.110399	0.701355	-4.47527	not_sig	ENST00000354396	ARNT	178; 275; 835; 871; 887; 911; 1408; 1421; 1502; 1533; 1543; 1565; 1616; 1622; 1862; 1923; 1983; 2019; 2127; 2132; 2144; 2154; 2160; 2377	CDS; CDS; CDS; CDS; CDS; CDS; CDS; CDS; CDS; CDS; CDS; CDS; CDS; CDS; CDS; CDS; CDS; CDS; CDS; CDS; CDS; CDS; CDS; 3'UTR	3538	1...147GGCTGGATTTTGATGATGATGGAGAAGGGAACAGTAAATTTTTGAGGTGTGATGATGATCA209...3538; 1...244TGATGAGCAGAGCTCTGCGGATAAAGAGAGACTTGCCAGGGAAAATCACAGTGAAATTGAA306...3538; 1...804GCCGAATGAGGTGTGGCAGTAGCTCTGTGGACCCAGTTTCTGTGAATAGGCTGAGCTTTGT866...3538; 1...840TTTCTGTGAATAGGCTGAGCTTTGTGAGGAACAGATGCAGGAATGGACTTGGCTCTGTAAA902...3538; 1...856GAGCTTTGTGAGGAACAGATGCAGGAATGGACTTGGCTCTGTAAAGGATGGGGAACCTCAC918...3538; 1...880GAATGGACTTGGCTCTGTAAAGGATGGGGAACCTCACTTCGTGGTGGTCCACTGCACAGGC942...3538; 1...1377ACATCATCTGTACCAACACCAATGTGAAGAACTCTAGCCAAGAACCACGGCCTACACTCTC1439...3538; 1...1390CAACACCAATGTGAAGAACTCTAGCCAAGAACCACGGCCTACACTCTCCAACACAATCCAG1452...3538; 1...1471AGCTAATTTACCCCTGGAGATGGGCTCAGGACAGCTGGCACCCAGGCAGCAGCAACAGCAA1533...3538; 1...1502CAGCTGGCACCCAGGCAGCAGCAACAGCAAACAGAATTGGACATGGTACCAGGAAGAGATG1564...3538; 1...1512CCAGGCAGCAGCAACAGCAAACAGAATTGGACATGGTACCAGGAAGAGATGGACTGGCCAG1574...3538; 1...1534AGAATTGGACATGGTACCAGGAAGAGATGGACTGGCCAGCTACAATCATTCCCAGGTGGTT1596...3538; 1...1585CCAGGTGGTTCAGCCTGTGACAACCACAGGACCAGAACACAGCAAGCCCCTTGAGAAGTCA1647...3538; 1...1591GGTTCAGCCTGTGACAACCACAGGACCAGAACACAGCAAGCCCCTTGAGAAGTCAGATGGT1653...3538; 1...1831AACCATTGTCCAGCCATCAGCTTCTGCAGGACAGATGTTGGCCCAGATTTCCCGCCACTCC1893...3538; 1...1892AACCCCACCCAAGGAGCAACCCCAACTTGGACCCCTACTACCCGCTCAGGCTTTTCTGCCC1954...3538; 1...1952CAGCAGGTGGCTACCCAGGCTACTGCTAAGACTCGTACTTCCCAGTTTGGTGTGGGCAGCT2014...3538; 1...1988ACTTCCCAGTTTGGTGTGGGCAGCTTTCAGACTCCATCCTCCTTCAGCTCCATGTCCCTCC2050...3538; 1...2096ACCAATCGTGGATCTAACTTTGCTCCTGAGACTGGACAGACTGCAGGACAATTCCAGACAC2158...3538; 1...2101TCGTGGATCTAACTTTGCTCCTGAGACTGGACAGACTGCAGGACAATTCCAGACACGGACA2163...3538; 1...2113CTTTGCTCCTGAGACTGGACAGACTGCAGGACAATTCCAGACACGGACAGCAGAGGGTGTG2175...3538; 1...2123GAGACTGGACAGACTGCAGGACAATTCCAGACACGGACAGCAGAGGGTGTGGGTGTCTGGC2185...3538; 1...2129GGACAGACTGCAGGACAATTCCAGACACGGACAGCAGAGGGTGTGGGTGTCTGGCCACAGT2191...3538; 1...2346TAACTATGTTTCCCCCCTTTTCAGAATAGAACTATTGGGGTGAGGATAAGGGGTGGGGGAG2408...3538;	chr1:150825252-150825253_-; chr1:150814907-150814908_-; chr1:150804854-150804855_-; chr1:150804818-150804819_-; chr1:150804372-150804373_-; chr1:150804348-150804349_-; chr1:150790503-150790504_-; chr1:150790490-150790491_-; chr1:150790409-150790410_-; chr1:150789892-150789893_-; chr1:150789882-150789883_-; chr1:150789860-150789861_-; chr1:150789651-150789652_-; chr1:150789645-150789646_-; chr1:150788827-150788828_-; chr1:150788766-150788767_-; chr1:150786687-150786688_-; chr1:150786651-150786652_-; chr1:150785805-150785806_-; chr1:150785800-150785801_-; chr1:150785788-150785789_-; chr1:150785778-150785779_-; chr1:150785772-150785773_-; chr1:150784494-150784495_-	150825252.0; 150814907.0; 150804854.0; 150804818.0; 150804372.0; 150804348.0; 150790503.0; 150790490.0; 150790409.0; 150789892.0; 150789882.0; 150789860.0; 150789651.0; 150789645.0; 150788827.0; 150788766.0; 150786687.0; 150786651.0; 150785805.0; 150785800.0; 150785788.0; 150785778.0; 150785772.0; 150784494.0	150825253.0; 150814908.0; 150804855.0; 150804819.0; 150804373.0; 150804349.0; 150790504.0; 150790491.0; 150790410.0; 150789893.0; 150789883.0; 150789861.0; 150789652.0; 150789646.0; 150788828.0; 150788767.0; 150786688.0; 150786652.0; 150785806.0; 150785801.0; 150785789.0; 150785779.0; 150785773.0; 150784495.0	-; -; -; -; -; -; -; -; -; -; -; -; -; -; -; -; -; -; -; -; -; -; -; -	GAACA; AGACT; GGACC; GAACA; GGACT; GAACC; GAACT; GAACC; GGACA; AAACA; GGACA; GGACT; GGACC; GAACA; GGACA; GGACC; AGACT; AGACT; AGACT; GGACA; GGACA; AGACA; GGACA; GAACT	Yes; No; No; No; No; No; No; No; No; No; No; No; No; No; No; No; No; No; No; No; No; No; No; No	Ensembl	3538	chr1:150783335-150849055:-	chr1	-	150783335	150849055	aryl hydrocarbon receptor nuclear translocator [Source:HGNC Symbol;Acc:HGNC:700]	ASHG19AP1B12782009011	protein_coding	GGGCAACACATTCCCTCCTACCCCCCGGCCGGCAGAGAATTTCAGTGGCCTAGCCCCTCC
ENST00000372923	-0.813191	-2.70786	-1.65036	0.110429	0.701355	-4.47531	not_sig	ENST00000372923	DNM1	201; 825; 840; 858; 1183; 2033; 2073; 2099; 2118; 2144; 2154; 2168; 2247; 2253; 2714; 2737; 3108	CDS; CDS; CDS; CDS; CDS; CDS; CDS; CDS; CDS; CDS; CDS; CDS; CDS; CDS; CDS; 3'UTR; 3'UTR	3244	1...170ACGCCTTCTCTGCCATCGGCCAGAACGCGGACCTCGACCTGCCGCAGATCGCTGTGGTGGG232...3244; 1...794CCCTGCGCAGAGGCTACATTGGAGTGGTGAACCGGAGCCAGAAGGACATTGATGGCAAGAA856...3244; 1...809ACATTGGAGTGGTGAACCGGAGCCAGAAGGACATTGATGGCAAGAAGGACATTACCGCCGC871...3244; 1...827GGAGCCAGAAGGACATTGATGGCAAGAAGGACATTACCGCCGCCTTGGCTGCTGAACGAAA889...3244; 1...1152GGGCTCAGGAGATCAGATCGACACCTACGAACTGTCAGGGGGAGCCCGCATTAACCGAATC1214...3244; 1...2002CGTGTTGGGGACAAAGAGAAAGCCAGCGAGACCGAGGAGAATGGCTCCGACAGCTTCATGC2064...3244; 1...2042ATGGCTCCGACAGCTTCATGCATTCCATGGACCCACAGCTGGAACGGCAAGTGGAGACCAT2104...3244; 1...2068ATGGACCCACAGCTGGAACGGCAAGTGGAGACCATCCGGAATCTTGTGGACTCATACATGG2130...3244; 1...2087GGCAAGTGGAGACCATCCGGAATCTTGTGGACTCATACATGGCCATTGTCAACAAGACCGT2149...3244; 1...2113GTGGACTCATACATGGCCATTGTCAACAAGACCGTGAGGGACCTCATGCCCAAGACCATCA2175...3244; 1...2123ACATGGCCATTGTCAACAAGACCGTGAGGGACCTCATGCCCAAGACCATCATGCACCTCAT2185...3244; 1...2137AACAAGACCGTGAGGGACCTCATGCCCAAGACCATCATGCACCTCATGATTAACAATACCA2199...3244; 1...2216AGCTGCTGGCCAACCTGTACTCGTGTGGGGACCAGAACACGCTGATGGAGGAGTCGGCGGA2278...3244; 1...2222TGGCCAACCTGTACTCGTGTGGGGACCAGAACACGCTGATGGAGGAGTCGGCGGAGCAGGC2284...3244; 1...2683GAGAGCCCCAGGCCCCCCTTCGACCTCTAAACAGATCCCTCCTCTTCTCGGAGACCTCCCT2745...3244; 1...2706CCTCTAAACAGATCCCTCCTCTTCTCGGAGACCTCCCTTTCCAAGCCTGCCTGGACGGCTG2768...3244; 1...3077GTGAGCCTCCTTGTCATGCCCGGCCTGTGGACAGCCAGCCCCCGCCATCCCTCCCACCCCC3139...3244;	chr9:130965831-130965832_+; chr9:130982477-130982478_+; chr9:130982492-130982493_+; chr9:130982510-130982511_+; chr9:130984811-130984812_+; chr9:131010870-131010871_+; chr9:131010910-131010911_+; chr9:131010936-131010937_+; chr9:131010955-131010956_+; chr9:131010981-131010982_+; chr9:131010991-131010992_+; chr9:131011005-131011006_+; chr9:131012445-131012446_+; chr9:131012451-131012452_+; chr9:131016993-131016994_+; chr9:131017016-131017017_+; chr9:131017387-131017388_+	130965831.0; 130982477.0; 130982492.0; 130982510.0; 130984811.0; 131010870.0; 131010910.0; 131010936.0; 131010955.0; 131010981.0; 131010991.0; 131011005.0; 131012445.0; 131012451.0; 131016993.0; 131017016.0; 131017387.0	130965832.0; 130982478.0; 130982493.0; 130982511.0; 130984812.0; 131010871.0; 131010911.0; 131010937.0; 131010956.0; 131010982.0; 131010992.0; 131011006.0; 131012446.0; 131012452.0; 131016994.0; 131017017.0; 131017388.0	+; +; +; +; +; +; +; +; +; +; +; +; +; +; +; +; +	GGACC; GAACC; GGACA; GGACA; GAACT; AGACC; GGACC; AGACC; GGACT; AGACC; GGACC; AGACC; GGACC; GAACA; AAACA; AGACC; GGACA	No; No; Yes; Yes; No; No; No; No; No; No; No; No; No; Yes; No; No; Yes	Ensembl	3244	chr9:130965631-131017523:+	chr9	+	130965631	131017523	dynamin 1 [Source:HGNC Symbol;Acc:HGNC:2972]	ASHG19AP1B10741913011	protein_coding	GAGCTAATCAGCACCGTTAGACAGTGCACCAAGAAGCTCCAGCAGTACCCGCGGCTACGG
NM_001302883	-0.679005	-3.05606	-1.6501	0.110484	0.701355	-4.47537	not_sig	NM_001302883	CLSTN1	538; 674; 1137; 1142; 1160; 1200; 1454; 1469; 1482; 1598; 1663; 1711; 1742; 1834; 1971; 1999; 2516; 2561; 2595; 2837; 2924; 2951; 2997; 3023; 3071; 3195; 3240; 3400; 3416; 3440; 3494; 3719; 3793; 3834; 3986; 4046; 4111; 4229; 4296; 4404; 4605; 4624; 4731	5'UTR; 5'UTR; CDS; CDS; CDS; CDS; CDS; CDS; CDS; CDS; CDS; CDS; CDS; CDS; CDS; CDS; CDS; CDS; CDS; CDS; CDS; CDS; CDS; CDS; CDS; CDS; CDS; CDS; CDS; CDS; CDS; 3'UTR; 3'UTR; 3'UTR; 3'UTR; 3'UTR; 3'UTR; 3'UTR; 3'UTR; 3'UTR; 3'UTR; 3'UTR; 3'UTR	5186	1...507ACCCCGCCCCCGGCCGGGTACCCTCGCCGGACCCGAGAGAGAGCGCCGCCGCCATCTTAGT569...5186; 1...643ACGGCGGCGGCGGCGGCGGCTCCTCCTTGGACCCCCGGAGCTCCCCGCGCCGCGGAGCAGC705...5186; 1...1106TGGTGAGGGAGTCATTCGCTCCAAAGAGAAACTGGACTGTGAGCTGCAGAAAGACTATTCA1168...5186; 1...1111AGGGAGTCATTCGCTCCAAAGAGAAACTGGACTGTGAGCTGCAGAAAGACTATTCATTCAC1173...5186; 1...1129AAGAGAAACTGGACTGTGAGCTGCAGAAAGACTATTCATTCACCATCCAGGCCTATGATTG1191...5186; 1...1169CACCATCCAGGCCTATGATTGTGGGAAGGGACCTGATGGCACCAACGTGAAAAAGTCTCAT1231...5186; 1...1423TTACTGTTGACAAAGATGGTTATATAAAAAACACAGAGAAATTAAACTACGGGAAAGAACA1485...5186; 1...1438ATGGTTATATAAAAAACACAGAGAAATTAAACTACGGGAAAGAACATCAATATAAGCTGAC1500...5186; 1...1451AAACACAGAGAAATTAAACTACGGGAAAGAACATCAATATAAGCTGACCGTCACTGCCTAT1513...5186; 1...1567CCACCTGCACCCCTGGGTGGCAAGGATGGAACAACAGGATTGAGTATGAGCCGGGCACCGG1629...5186; 1...1632TTGGCCGTCTTTCCAAATATCCACCTGGAGACATGTGACGAGCCAGTCGCCTCAGTACAGG1694...5186; 1...1680GCCTCAGTACAGGCCACAGTGGAGCTAGAAACCAGCCACATAGGGAAAGGCTGCGACCGAG1742...5186; 1...1711CCAGCCACATAGGGAAAGGCTGCGACCGAGACACCTACTCAGAGAAGTCCCTCCACCGGCT1773...5186; 1...1803CTGCCATCCCCGAGTGGATCCCTCAACTGGACCATGGGCCTGCCCACCGACAATGGCCACG1865...5186; 1...1940AGAGCCGTTCACCATCTCGGTGTGGATGAGACATGGGCCATTCGGCAGGAAGAAGGAGACA2002...5186; 1...1968AGACATGGGCCATTCGGCAGGAAGAAGGAGACAATTCTTTGCAGTTCTGATAAAACAGATA2030...5186; 1...2485GCCAGTTGGTATTGACCTTGGAGGGAGAAGACCTCGGGGAATTGGATAAGGCCATGCAGCA2547...5186; 1...2530ATAAGGCCATGCAGCACATCTCGTACCTGAACTCCCGGCAGTTCCCCACGCCCGGAATTCG2592...5186; 1...2564CCGGCAGTTCCCCACGCCCGGAATTCGCAGACTCAAAATCACCAGCACAATCAAGTGTTTT2626...5186; 1...2806AAGTGGAGCCTGAAGGGGACGGGGCTGAGGACCCCACAGTTCAAGAATCACTGGTGTCCGA2868...5186; 1...2893GTGAGGTCACGGTGGAGGGAGAGGAGCTGAACCACGAGCAGGAGAGCCTGGAGGTGGACAT2955...5186; 1...2920TGAACCACGAGCAGGAGAGCCTGGAGGTGGACATGGCCCGCCTGCAGCAGAAGGGCATTGA2982...5186; 1...2966GCAGAAGGGCATTGAAGTGAGCAGCTCTGAACTGGGCATGACCTTCACAGGCGTGGACACC3028...5186; 1...2992CTGAACTGGGCATGACCTTCACAGGCGTGGACACCATGGCCAGCTACGAGGAGGTTTTGCA3054...5186; 1...3040AGGAGGTTTTGCACCTGCTGCGCTATCGGAACTGGCATGCCAGGTCCTTGCTTGACCGGAA3102...5186; 1...3164GAATGTAATCCACACGGCCAACCCCATGGAACACGCCAACCACATGGCTGCCCAGCCACAG3226...5186; 1...3209GGCTGCCCAGCCACAGTTCGTGCACCCGGAACACCGCTCCTTTGTTGACCTGTCAGGCCAC3271...5186; 1...3369GTATTTCGGATCCGGGCCGCACATCGGCGGACCATGCGGGATCAGGACACCGGGAAGGAGA3431...5186; 1...3385CCGCACATCGGCGGACCATGCGGGATCAGGACACCGGGAAGGAGAACGAGATGGACTGGGA3447...5186; 1...3409ATCAGGACACCGGGAAGGAGAACGAGATGGACTGGGACGACTCTGCCCTGACCATCACCGT3471...5186; 1...3463TCACCGTCAACCCCATGGAGACCTATGAGGACCAGCACAGCAGTGAGGAGGAGGAGGAAGA3525...5186; 1...3688CCCCGGCCACCTCGGTTTCTGCTTTCGAAGACTCTGCTGCCATCCGTTCTCCCAGTCCCAA3750...5186; 1...3762ACAAAGTCATTTCGGCCAGTAGGTGTGCAGACCCCTCCCCGCCACGATCGTCGCTGTGCTT3824...5186; 1...3803CCACGATCGTCGCTGTGCTTGGTGTGTAGGACCCTAGGCTCCCCGCCCACCCTCTGCCTGG3865...5186; 1...3955TTGTGTCTGGAGTCTCCCCCCGGGGAGAGGACACTGGCCCCTCGCACTCCAGAAAAGCCAT4017...5186; 1...4015TGCCAGCTGGGCTCGTTGACAAAGGGTAAAACATGCTCACTCCCACCCGGTAATCATTTTT4077...5186; 1...4080TTTTTTAAAAAAAGTTTTTATTTTTTCCAAACTAGTGCATGTATAAATAATGGCAGGATGG4142...5186; 1...4198CTTGTGTCCTTTGTGCTAGTGTAACCCGGGACTGGAATGTAAAGTGAAGTTCGGAGCTCTG4260...5186; 1...4265GGCTCTTCCCGCCGGGTCCTCCCTCCCCAGACCCCAGAGGGAGAGGCCCACCCCGCCCAGC4327...5186; 1...4373CCACAGGCCTCTAGCTGTGCTGCTCAAGAGACTGGATCAGGGTAGCTACAAGTGGCCGGGC4435...5186; 1...4574ATGTACATTTTCCTGCTGGTAAAAGGAGAAACTGAGAGGTGTCCTGCAGACCGGCTGACCA4636...5186; 1...4593TAAAAGGAGAAACTGAGAGGTGTCCTGCAGACCGGCTGACCACTCCTTTTGGAGACGGCAG4655...5186; 1...4700CCCGAAGTCAAAGTGCTGGAATTTTCCAAAACAGCCTGTTCTCTCCTCTCTCCTCCCCAGA4762...5186;	chr1:9884045-9884046_-; chr1:9883909-9883910_-; chr1:9815266-9815267_-; chr1:9815261-9815262_-; chr1:9815243-9815244_-; chr1:9815203-9815204_-; chr1:9809958-9809959_-; chr1:9809943-9809944_-; chr1:9809930-9809931_-; chr1:9809697-9809698_-; chr1:9809632-9809633_-; chr1:9809584-9809585_-; chr1:9809553-9809554_-; chr1:9804644-9804645_-; chr1:9804507-9804508_-; chr1:9804479-9804480_-; chr1:9795626-9795627_-; chr1:9795581-9795582_-; chr1:9795547-9795548_-; chr1:9795013-9795014_-; chr1:9794121-9794122_-; chr1:9794094-9794095_-; chr1:9794048-9794049_-; chr1:9793597-9793598_-; chr1:9793549-9793550_-; chr1:9791921-9791922_-; chr1:9791876-9791877_-; chr1:9791346-9791347_-; chr1:9791330-9791331_-; chr1:9791306-9791307_-; chr1:9790752-9790753_-; chr1:9790527-9790528_-; chr1:9790453-9790454_-; chr1:9790412-9790413_-; chr1:9790260-9790261_-; chr1:9790200-9790201_-; chr1:9790135-9790136_-; chr1:9790017-9790018_-; chr1:9789950-9789951_-; chr1:9789842-9789843_-; chr1:9789641-9789642_-; chr1:9789622-9789623_-; chr1:9789515-9789516_-	9884045.0; 9883909.0; 9815266.0; 9815261.0; 9815243.0; 9815203.0; 9809958.0; 9809943.0; 9809930.0; 9809697.0; 9809632.0; 9809584.0; 9809553.0; 9804644.0; 9804507.0; 9804479.0; 9795626.0; 9795581.0; 9795547.0; 9795013.0; 9794121.0; 9794094.0; 9794048.0; 9793597.0; 9793549.0; 9791921.0; 9791876.0; 9791346.0; 9791330.0; 9791306.0; 9790752.0; 9790527.0; 9790453.0; 9790412.0; 9790260.0; 9790200.0; 9790135.0; 9790017.0; 9789950.0; 9789842.0; 9789641.0; 9789622.0; 9789515.0	9884046.0; 9883910.0; 9815267.0; 9815262.0; 9815244.0; 9815204.0; 9809959.0; 9809944.0; 9809931.0; 9809698.0; 9809633.0; 9809585.0; 9809554.0; 9804645.0; 9804508.0; 9804480.0; 9795627.0; 9795582.0; 9795548.0; 9795014.0; 9794122.0; 9794095.0; 9794049.0; 9793598.0; 9793550.0; 9791922.0; 9791877.0; 9791347.0; 9791331.0; 9791307.0; 9790753.0; 9790528.0; 9790454.0; 9790413.0; 9790261.0; 9790201.0; 9790136.0; 9790018.0; 9789951.0; 9789843.0; 9789642.0; 9789623.0; 9789516.0	-; -; -; -; -; -; -; -; -; -; -; -; -; -; -; -; -; -; -; -; -; -; -; -; -; -; -; -; -; -; -; -; -; -; -; -; -; -; -; -; -; -; -	GGACC; GGACC; AAACT; GGACT; AGACT; GGACC; AAACA; AAACT; GAACA; GAACA; AGACA; AAACC; AGACA; GGACC; AGACA; AGACA; AGACC; GAACT; AGACT; GGACC; GAACC; GGACA; GAACT; GGACA; GAACT; GAACA; GAACA; GGACC; GGACA; GGACT; GGACC; AGACT; AGACC; GGACC; GGACA; AAACA; AAACT; GGACT; AGACC; AGACT; AAACT; AGACC; AAACA	No; No; No; No; No; No; Yes; No; No; No; No; No; No; No; No; Yes; No; No; No; No; No; No; No; No; No; Yes; Yes; No; No; No; No; No; No; No; Yes; No; No; No; No; No; No; No; Yes	Refseq	5186	chr1:9789079-9884584:-	chr1	-	9789079	9884584	NA	ASHG19AP1B14121161411	protein_coding	TCGTGGTGGGGGCTTGCTGGCAAGGTGGCGACCTGCACATGACCCAGTTTTTCCGAGGCA
ENST00000455502	-0.299092	-0.961481	-1.64997	0.110509	0.701355	-4.4754	not_sig	ENST00000455502	GNGT1	NA	NA	NA	NA	NA	NA	NA	NA	NA	NA	Ensembl	1943	chr7:93220885-93540387:+	chr7	+	93220885	93540387	G protein subunit gamma transducin 1 [Source:HGNC Symbol;Acc:HGNC:4411]	ASHG19AP1B12008221811	protein_coding	CCATCTTGGCTCCTCCACAATTATGATCCTCTTCTGAAATCAGGAATACGACCCCAAGAA
ENST00000395876	-0.67448	-4.13024	-1.64987	0.11053	0.701355	-4.47542	not_sig	ENST00000395876	MLC1	201; 207; 223; 1296; 1424; 1719; 1778; 1788; 1944; 2100; 2343; 2352; 2432; 2613; 2753; 2839; 2947; 2990; 3011; 3036; 3127; 3154; 3196; 3217; 3238; 3290; 3415; 3535	5'UTR; 5'UTR; 5'UTR; CDS; 3'UTR; 3'UTR; 3'UTR; 3'UTR; 3'UTR; 3'UTR; 3'UTR; 3'UTR; 3'UTR; 3'UTR; 3'UTR; 3'UTR; 3'UTR; 3'UTR; 3'UTR; 3'UTR; 3'UTR; 3'UTR; 3'UTR; 3'UTR; 3'UTR; 3'UTR; 3'UTR; 3'UTR	3601	1...170AGGCATTTAAAGTGTAGAATCTCACCCTGAACCCAGACTATTCAGATAAAGAACTGGTGAC232...3601; 1...176TTAAAGTGTAGAATCTCACCCTGAACCCAGACTATTCAGATAAAGAACTGGTGACACGTGG238...3601; 1...192CACCCTGAACCCAGACTATTCAGATAAAGAACTGGTGACACGTGGCTGTACATTCAGCACA254...3601; 1...1265TCAGTGCAAGGCTGCAGGGTGCATCCTGGGACACCCAGAACGGCCCGCAGGAGCGCCTGGC1327...3601; 1...1393CAAATGGCCCAGTGACCCCCAGACGCGGAAACCGGGTGGCAGCGCCCAGCCTGGCCCCAAG1455...3601; 1...1688GGCTCGGCCTCTTGAGAGCCCCACCCCTGAACTGGCCCCAGCTCCTCTTCCTGCCTCTCTC1750...3601; 1...1747TCATGGCTTGGGCTGGAGTGGGCTCTCTGGACCTGACCAGACTGTGGGTCCCTGCGTCTCC1809...3601; 1...1757GGCTGGAGTGGGCTCTCTGGACCTGACCAGACTGTGGGTCCCTGCGTCTCCTGCCCACTCT1819...3601; 1...1913AGGCTCAGGCTGCCCAGCGGCTCTTCCTGGACAGTGAGAGCAGGGCTGGGCGCCTCTGTCC1975...3601; 1...2069CCGGGTCGCCTGCCCTGTCTCCCTACTTAGACCCAGTCATTCTAGAGGGATCCACCGCCAC2131...3601; 1...2312GGGGGTGGGGCTGCATCCAAGGCTTTGTAAACCGGCTGGACCACGTCTCCCTGGCCCCAGT2374...3601; 1...2321GCTGCATCCAAGGCTTTGTAAACCGGCTGGACCACGTCTCCCTGGCCCCAGTGACCGGGGG2383...3601; 1...2401TGTGTTTGCTCCCATTACTCAAAATGCAGGACAGATCAGGTCAGAGCCCAGGAATTCTCAC2463...3601; 1...2582CGGTCACTGCCCACCTGCCAGGCTGCAGGGACAGTTGGGTGTGAGAATAACACTGGCTTTG2644...3601; 1...2722AAATCCACAGTGAGTTGGGGCGACTGTGAAACTGGAATGCTGTTACTTTGATAATTACTTT2784...3601; 1...2808GTTTTGTTTCTTTCCTTCTGATCTGAGAAGACATGAACGTTTTCTCTTCACCGCCGTGGGG2870...3601; 1...2916TCTGTGGCCTGGGGCCATCAAGATCAAAGAACCAGGAGGCCTGGGAGATGCAGCTGGATGG2978...3601; 1...2959GGAGATGCAGCTGGATGGGGCGGCCTGCAGACCCTGCCAGGGGGTTTGAGGACCCTCCCAG3021...3601; 1...2980GGCCTGCAGACCCTGCCAGGGGGTTTGAGGACCCTCCCAGGTTTCCCACTGCGGAACAGGA3042...3601; 1...3005TGAGGACCCTCCCAGGTTTCCCACTGCGGAACAGGAGTGACTCTGGCTGCCAAGATACCTT3067...3601; 1...3096TTTCAACCATTGAAGGGGGATGCAGGCAAGACACCTTCCCAGCTGCTCCTAGAGGGGACAA3158...3601; 1...3123AAGACACCTTCCCAGCTGCTCCTAGAGGGGACAAGCCAGGCCCTCTCTGCAGTCCTCGGCA3185...3601; 1...3165CTCTCTGCAGTCCTCGGCAGCTCCGGAAGGACACAGTCAGGGGCCGGGCAAACACTTTGGC3227...3601; 1...3186TCCGGAAGGACACAGTCAGGGGCCGGGCAAACACTTTGGCCACAGCCCCAAACAAGCGCCA3248...3601; 1...3207GCCGGGCAAACACTTTGGCCACAGCCCCAAACAAGCGCCACCGTGGGAGAGGAGAGGCTGC3269...3601; 1...3259AGAGGCTGCTGTCACTGGTACCGGATGCAGACCCCACCCTGTCTGCAGGCCACCCCCACCT3321...3601; 1...3384CGGGGCGGGCTGATGTCTTCTTGGGGGCAGACCAGAGAGCTCAAGTTTCAGAGTCAGAATT3446...3601; 1...3504AAAAAATCCGGAAAAATGGGGTTTAAAAGAACTGTCTCTTTCAGTCTACATTTTTGTTTAA3566...3601;	chr22:50523581-50523582_-; chr22:50523575-50523576_-; chr22:50523382-50523383_-; chr22:50502499-50502500_-; chr22:50499995-50499996_-; chr22:50499700-50499701_-; chr22:50499641-50499642_-; chr22:50499631-50499632_-; chr22:50499475-50499476_-; chr22:50499319-50499320_-; chr22:50499076-50499077_-; chr22:50499067-50499068_-; chr22:50498987-50498988_-; chr22:50498806-50498807_-; chr22:50498666-50498667_-; chr22:50498580-50498581_-; chr22:50498472-50498473_-; chr22:50498429-50498430_-; chr22:50498408-50498409_-; chr22:50498383-50498384_-; chr22:50498292-50498293_-; chr22:50498265-50498266_-; chr22:50498223-50498224_-; chr22:50498202-50498203_-; chr22:50498181-50498182_-; chr22:50498129-50498130_-; chr22:50498004-50498005_-; chr22:50497884-50497885_-	50523581.0; 50523575.0; 50523382.0; 50502499.0; 50499995.0; 50499700.0; 50499641.0; 50499631.0; 50499475.0; 50499319.0; 50499076.0; 50499067.0; 50498987.0; 50498806.0; 50498666.0; 50498580.0; 50498472.0; 50498429.0; 50498408.0; 50498383.0; 50498292.0; 50498265.0; 50498223.0; 50498202.0; 50498181.0; 50498129.0; 50498004.0; 50497884.0	50523582.0; 50523576.0; 50523383.0; 50502500.0; 50499996.0; 50499701.0; 50499642.0; 50499632.0; 50499476.0; 50499320.0; 50499077.0; 50499068.0; 50498988.0; 50498807.0; 50498667.0; 50498581.0; 50498473.0; 50498430.0; 50498409.0; 50498384.0; 50498293.0; 50498266.0; 50498224.0; 50498203.0; 50498182.0; 50498130.0; 50498005.0; 50497885.0	-; -; -; -; -; -; -; -; -; -; -; -; -; -; -; -; -; -; -; -; -; -; -; -; -; -; -; -	GAACC; AGACT; GAACT; GGACA; AAACC; GAACT; GGACC; AGACT; GGACA; AGACC; AAACC; GGACC; GGACA; GGACA; AAACT; AGACA; GAACC; AGACC; GGACC; GAACA; AGACA; GGACA; GGACA; AAACA; AAACA; AGACC; AGACC; GAACT	No; No; No; No; No; No; No; No; No; No; No; No; No; No; No; Yes; No; No; No; No; No; No; No; No; No; No; No; No	Ensembl	3601	chr22:50497820-50523783:-	chr22	-	50497820	50523783	megalencephalic leukoencephalopathy with subcortical cysts 1 [Source:HGNC Symbol;Acc:HGNC:17082]	ASHG19AP1B10276285111	protein_coding	CCCAGACTATTCAGATAAAGAACTGGTGACACGTGGCTGTACATTCAGCACAGCTGTGGT
ENST00000398610	-0.426198	-1.4832	-1.64973	0.110559	0.701355	-4.47545	not_sig	ENST00000398610	PCDHGA10	163; 244; 283; 346; 356; 505; 1101; 1135; 1151; 1444; 1450; 1492; 1540; 1672; 1795; 1801; 1856; 1912; 1954; 2032; 2067; 2074; 2265; 2296; 2341; 2455; 2480; 3025; 3076; 3085; 3118; 3384; 3469; 3543; 3550; 3570; 3570; 3570; 3570; 3570; 3570; 3570; 3570; 3570; 3570; 3570; 3570; 3570; 3570; 3570; 3570; 3570; 3570; 3570; 3570; 3570; 3570; 3570; 3570; 3570; 3630; 3630; 3630; 3630; 3630; 3630; 3630; 3630; 3630; 3630; 3630; 3630; 3630; 3630; 3630; 3630; 3630; 3630; 3630; 3630; 3630; 3630; 3630; 3630; 3630; 3690; 3721; 4194; 4256	CDS; CDS; CDS; CDS; CDS; CDS; CDS; CDS; CDS; CDS; CDS; CDS; CDS; CDS; CDS; CDS; CDS; CDS; CDS; CDS; CDS; CDS; CDS; CDS; CDS; CDS; CDS; 3'UTR; 3'UTR; 3'UTR; 3'UTR; 3'UTR; 3'UTR; 3'UTR; 3'UTR; 3'UTR; 3'UTR; 3'UTR; 3'UTR; 3'UTR; 3'UTR; 3'UTR; 3'UTR; 3'UTR; 3'UTR; 3'UTR; 3'UTR; 3'UTR; 3'UTR; 3'UTR; 3'UTR; 3'UTR; 3'UTR; 3'UTR; 3'UTR; 3'UTR; 3'UTR; 3'UTR; 3'UTR; 3'UTR; 3'UTR; 3'UTR; 3'UTR; 3'UTR; 3'UTR; 3'UTR; 3'UTR; 3'UTR; 3'UTR; 3'UTR; 3'UTR; 3'UTR; 3'UTR; 3'UTR; 3'UTR; 3'UTR; 3'UTR; 3'UTR; 3'UTR; 3'UTR; 3'UTR; 3'UTR; 3'UTR; 3'UTR; 3'UTR; 3'UTR; 3'UTR; 3'UTR; 3'UTR	4617	1...132AAGGCTCTTTCGTGGGCAACATCTCCAAGGACTTGGGTCTGGCGCCCCGGGAGCTGGCGGA194...4617; 1...213CCAGAGGTAGGACGCAGCTTTTCTCTCTGAACCCGCGCAGCGGCAGCTTGATCACCGCGGG275...4617; 1...252GCGGCAGCTTGATCACCGCGGGCAGGATAGACCGGGAGGAGCTCTGCGCTCAGAGCGCGCG314...4617; 1...315GCGTGGTGAGTTTTAATATCCTTGTGGAAGACAGGGTGAAACTTTTTGGGATAGAAATAGA377...4617; 1...325TTTTAATATCCTTGTGGAAGACAGGGTGAAACTTTTTGGGATAGAAATAGAAGTAACTGAT387...4617; 1...474CGGAAGCTATTGATCCGGATGTGGGCGTGAACTCCCTGCAGAGCTATCAGCTCAGCCCCAA536...4617; 1...1070AGTCCAGTGACTGAAGATTCACCTCTGGGAACAGTCGTAGCCCTTTTAAATGTGCATGATT1132...4617; 1...1104TCGTAGCCCTTTTAAATGTGCATGATTTAGACTCTGAGCAGAATGGACAGGTAACCTGTTC1166...4617; 1...1120TGTGCATGATTTAGACTCTGAGCAGAATGGACAGGTAACCTGTTCCATTTTGGCGTATCTA1182...4617; 1...1413GTGCCTCCATCTTCTCAGTGACAGCGCTGGACCCGGACAGCAAAGAGAATGCCCAGATTAT1475...4617; 1...1419CCATCTTCTCAGTGACAGCGCTGGACCCGGACAGCAAAGAGAATGCCCAGATTATTTACTC1481...4617; 1...1461ATGCCCAGATTATTTACTCCCTGGCTGAAGACACCATCCAGGGGGTACCTCTGTCCTCATA1523...4617; 1...1509CTCTGTCCTCATACATATCCATCAACTCAGACACTGGCGTCCTGTATGCACTCAGATCCTT1571...4617; 1...1641GCAACGTGTCGTTGAGCCTGTTTGTGCTGGACCAGAACGACAATGCGCCCGAGATCCTGTA1703...4617; 1...1764GCTACCTGGTGACCAAGGTGGTGGCGGTGGACAGAGACTCCGGCCAGAACGCCTGGCTGTC1826...4617; 1...1770TGGTGACCAAGGTGGTGGCGGTGGACAGAGACTCCGGCCAGAACGCCTGGCTGTCCTACCG1832...4617; 1...1825CTACCGTCTGCTCAAGGCCAGCGAGCCGGGACTCTTCGCGGTGGGGGAGCACACGGGCGAG1887...4617; 1...1881GCGAGGTGCGCACGGCGCGAGCCCTGCTGGACAGAGACGCGCTCAAGCAAAGCCTCGTAGT1943...4617; 1...1923TCAAGCAAAGCCTCGTAGTGGCCGTCCAGGACCACGGCCAGCCCCCTCTCTCCGCCACTGT1985...4617; 1...2001TGGCCGACAGCATCCCCCAAGTCCTGGCGGACCTCGGCAGCTTCGAGTCTCCAGCTAACTC2063...4617; 1...2036GGCAGCTTCGAGTCTCCAGCTAACTCTGAAACCTCAGACCTCACTCTGTACCTGGTGGTAG2098...4617; 1...2043TCGAGTCTCCAGCTAACTCTGAAACCTCAGACCTCACTCTGTACCTGGTGGTAGCGGTGGC2105...4617; 1...2234GGCGTGGACGGGGTTCGGGCTTTCCTGCAGACCTATTCCCACGAGGTCTCTCTCACCGCGG2296...4617; 1...2265CCTATTCCCACGAGGTCTCTCTCACCGCGGACTCGCGAAAGAGTCACCTGATCTTCCCCCA2327...4617; 1...2310ACCTGATCTTCCCCCAGCCCAATTATGCGGACACGCTCATCAGCCAGGAGAGCTGTGAGAA2372...4617; 1...2424CATTGGTTCCACAAGCCCCGCCCAACACGGACTGGCGTTTCTCTCAGGCCCAGAGACCCGG2486...4617; 1...2449CACGGACTGGCGTTTCTCTCAGGCCCAGAGACCCGGCACCAGCGGCTCCCAAAATGGCGAT2511...4617; 1...2994GTTGAATATGCAAAAGCAGTTCCGCTGGGAACCCCCATCCAATCAACTGCTGTACCCATGG3056...4617; 1...3045GTACCCATGGGGGTAGTGGGGTTACTGTAGACACCAAGAACCATTTGCCACACCCCGTTTA3107...4617; 1...3054GGGGTAGTGGGGTTACTGTAGACACCAAGAACCATTTGCCACACCCCGTTTAGTTACAGCT3116...4617; 1...3087ATTTGCCACACCCCGTTTAGTTACAGCTGAACTCCTCCATCTTCCAAATCAATCAGGCCCA3149...4617; 1...3353AGCCCAAGATCAATGCTCAAGTTTTGGAGGACATGATCACCATCCCCATGGTACTGATGCT3415...4617; 1...3438GCTACCAAGCCTCTTCCCAACGCCCTGGGGACCAGTCTTCTGTTTTGTTTTTCATTGTTTG3500...4617; 1...3512ATGCCTTGACTTCCCCCACCTCCTCCTCAAACAAGAGACTCCACTGCATGTTCCAAGACAG3574...4617; 1...3519GACTTCCCCCACCTCCTCCTCAAACAAGAGACTCCACTGCATGTTCCAAGACAGTATGGGG3581...4617; 1...3539CAAACAAGAGACTCCACTGCATGTTCCAAGACAGTATGGGGTGGTAAGATAAGGAAGGGAA3601...4617; 1...3539CAAACAAGAGACTCCACTGCATGTTCCAAGACAGTATGGGGTGGTAAGATAAGGAAGGGAA3601...4617; 1...3539CAAACAAGAGACTCCACTGCATGTTCCAAGACAGTATGGGGTGGTAAGATAAGGAAGGGAA3601...4617; 1...3539CAAACAAGAGACTCCACTGCATGTTCCAAGACAGTATGGGGTGGTAAGATAAGGAAGGGAA3601...4617; 1...3539CAAACAAGAGACTCCACTGCATGTTCCAAGACAGTATGGGGTGGTAAGATAAGGAAGGGAA3601...4617; 1...3539CAAACAAGAGACTCCACTGCATGTTCCAAGACAGTATGGGGTGGTAAGATAAGGAAGGGAA3601...4617; 1...3539CAAACAAGAGACTCCACTGCATGTTCCAAGACAGTATGGGGTGGTAAGATAAGGAAGGGAA3601...4617; 1...3539CAAACAAGAGACTCCACTGCATGTTCCAAGACAGTATGGGGTGGTAAGATAAGGAAGGGAA3601...4617; 1...3539CAAACAAGAGACTCCACTGCATGTTCCAAGACAGTATGGGGTGGTAAGATAAGGAAGGGAA3601...4617; 1...3539CAAACAAGAGACTCCACTGCATGTTCCAAGACAGTATGGGGTGGTAAGATAAGGAAGGGAA3601...4617; 1...3539CAAACAAGAGACTCCACTGCATGTTCCAAGACAGTATGGGGTGGTAAGATAAGGAAGGGAA3601...4617; 1...3539CAAACAAGAGACTCCACTGCATGTTCCAAGACAGTATGGGGTGGTAAGATAAGGAAGGGAA3601...4617; 1...3539CAAACAAGAGACTCCACTGCATGTTCCAAGACAGTATGGGGTGGTAAGATAAGGAAGGGAA3601...4617; 1...3539CAAACAAGAGACTCCACTGCATGTTCCAAGACAGTATGGGGTGGTAAGATAAGGAAGGGAA3601...4617; 1...3539CAAACAAGAGACTCCACTGCATGTTCCAAGACAGTATGGGGTGGTAAGATAAGGAAGGGAA3601...4617; 1...3539CAAACAAGAGACTCCACTGCATGTTCCAAGACAGTATGGGGTGGTAAGATAAGGAAGGGAA3601...4617; 1...3539CAAACAAGAGACTCCACTGCATGTTCCAAGACAGTATGGGGTGGTAAGATAAGGAAGGGAA3601...4617; 1...3539CAAACAAGAGACTCCACTGCATGTTCCAAGACAGTATGGGGTGGTAAGATAAGGAAGGGAA3601...4617; 1...3539CAAACAAGAGACTCCACTGCATGTTCCAAGACAGTATGGGGTGGTAAGATAAGGAAGGGAA3601...4617; 1...3539CAAACAAGAGACTCCACTGCATGTTCCAAGACAGTATGGGGTGGTAAGATAAGGAAGGGAA3601...4617; 1...3539CAAACAAGAGACTCCACTGCATGTTCCAAGACAGTATGGGGTGGTAAGATAAGGAAGGGAA3601...4617; 1...3539CAAACAAGAGACTCCACTGCATGTTCCAAGACAGTATGGGGTGGTAAGATAAGGAAGGGAA3601...4617; 1...3539CAAACAAGAGACTCCACTGCATGTTCCAAGACAGTATGGGGTGGTAAGATAAGGAAGGGAA3601...4617; 1...3539CAAACAAGAGACTCCACTGCATGTTCCAAGACAGTATGGGGTGGTAAGATAAGGAAGGGAA3601...4617; 1...3539CAAACAAGAGACTCCACTGCATGTTCCAAGACAGTATGGGGTGGTAAGATAAGGAAGGGAA3601...4617; 1...3599AGTGTGTGGATGTGGATGGTGGGGGCATGGACAAAGCTTGACACATCAAGTTATCAAGGCC3661...4617; 1...3599AGTGTGTGGATGTGGATGGTGGGGGCATGGACAAAGCTTGACACATCAAGTTATCAAGGCC3661...4617; 1...3599AGTGTGTGGATGTGGATGGTGGGGGCATGGACAAAGCTTGACACATCAAGTTATCAAGGCC3661...4617; 1...3599AGTGTGTGGATGTGGATGGTGGGGGCATGGACAAAGCTTGACACATCAAGTTATCAAGGCC3661...4617; 1...3599AGTGTGTGGATGTGGATGGTGGGGGCATGGACAAAGCTTGACACATCAAGTTATCAAGGCC3661...4617; 1...3599AGTGTGTGGATGTGGATGGTGGGGGCATGGACAAAGCTTGACACATCAAGTTATCAAGGCC3661...4617; 1...3599AGTGTGTGGATGTGGATGGTGGGGGCATGGACAAAGCTTGACACATCAAGTTATCAAGGCC3661...4617; 1...3599AGTGTGTGGATGTGGATGGTGGGGGCATGGACAAAGCTTGACACATCAAGTTATCAAGGCC3661...4617; 1...3599AGTGTGTGGATGTGGATGGTGGGGGCATGGACAAAGCTTGACACATCAAGTTATCAAGGCC3661...4617; 1...3599AGTGTGTGGATGTGGATGGTGGGGGCATGGACAAAGCTTGACACATCAAGTTATCAAGGCC3661...4617; 1...3599AGTGTGTGGATGTGGATGGTGGGGGCATGGACAAAGCTTGACACATCAAGTTATCAAGGCC3661...4617; 1...3599AGTGTGTGGATGTGGATGGTGGGGGCATGGACAAAGCTTGACACATCAAGTTATCAAGGCC3661...4617; 1...3599AGTGTGTGGATGTGGATGGTGGGGGCATGGACAAAGCTTGACACATCAAGTTATCAAGGCC3661...4617; 1...3599AGTGTGTGGATGTGGATGGTGGGGGCATGGACAAAGCTTGACACATCAAGTTATCAAGGCC3661...4617; 1...3599AGTGTGTGGATGTGGATGGTGGGGGCATGGACAAAGCTTGACACATCAAGTTATCAAGGCC3661...4617; 1...3599AGTGTGTGGATGTGGATGGTGGGGGCATGGACAAAGCTTGACACATCAAGTTATCAAGGCC3661...4617; 1...3599AGTGTGTGGATGTGGATGGTGGGGGCATGGACAAAGCTTGACACATCAAGTTATCAAGGCC3661...4617; 1...3599AGTGTGTGGATGTGGATGGTGGGGGCATGGACAAAGCTTGACACATCAAGTTATCAAGGCC3661...4617; 1...3599AGTGTGTGGATGTGGATGGTGGGGGCATGGACAAAGCTTGACACATCAAGTTATCAAGGCC3661...4617; 1...3599AGTGTGTGGATGTGGATGGTGGGGGCATGGACAAAGCTTGACACATCAAGTTATCAAGGCC3661...4617; 1...3599AGTGTGTGGATGTGGATGGTGGGGGCATGGACAAAGCTTGACACATCAAGTTATCAAGGCC3661...4617; 1...3599AGTGTGTGGATGTGGATGGTGGGGGCATGGACAAAGCTTGACACATCAAGTTATCAAGGCC3661...4617; 1...3599AGTGTGTGGATGTGGATGGTGGGGGCATGGACAAAGCTTGACACATCAAGTTATCAAGGCC3661...4617; 1...3599AGTGTGTGGATGTGGATGGTGGGGGCATGGACAAAGCTTGACACATCAAGTTATCAAGGCC3661...4617; 1...3599AGTGTGTGGATGTGGATGGTGGGGGCATGGACAAAGCTTGACACATCAAGTTATCAAGGCC3661...4617; 1...3659CTTGGAGGAGGCTCTGTATGTCCTCAGGGGACTGACAACATCCTCCAGATTCCAGCCATAA3721...4617; 1...3690CTGACAACATCCTCCAGATTCCAGCCATAAACCAATAACTAGGCTGGACCCTTCCCACTAC3752...4617; 1...4163TAAAGTTCCCCAGTGCCTCCTTGTGCATAGACCTTCTTCTCCCACCCCCTTCTGCCCCTGG4225...4617; 1...4225TCCCCGGCCATCCAGCGGGGCTGCCAGAGAACCCCAGACCTGCCCTTACAGTAGTGTAGCG4287...4617;	chr5:140792905-140792906_+; chr5:140792986-140792987_+; chr5:140793025-140793026_+; chr5:140793088-140793089_+; chr5:140793098-140793099_+; chr5:140793247-140793248_+; chr5:140793843-140793844_+; chr5:140793877-140793878_+; chr5:140793893-140793894_+; chr5:140794186-140794187_+; chr5:140794192-140794193_+; chr5:140794234-140794235_+; chr5:140794282-140794283_+; chr5:140794414-140794415_+; chr5:140794537-140794538_+; chr5:140794543-140794544_+; chr5:140794598-140794599_+; chr5:140794654-140794655_+; chr5:140794696-140794697_+; chr5:140794774-140794775_+; chr5:140794809-140794810_+; chr5:140794816-140794817_+; chr5:140795007-140795008_+; chr5:140795038-140795039_+; chr5:140795083-140795084_+; chr5:140874392-140874393_+; chr5:140874417-140874418_+; chr5:140890954-140890955_+; chr5:140891005-140891006_+; chr5:140891014-140891015_+; chr5:140891047-140891048_+; chr5:140891313-140891314_+; chr5:140891398-140891399_+; chr5:140891472-140891473_+; chr5:140891479-140891480_+; chr5:140891499-140891500_+; chr5:140891499-140891500_+; chr5:140891499-140891500_+; chr5:140891499-140891500_+; chr5:140891499-140891500_+; chr5:140891499-140891500_+; chr5:140891499-140891500_+; chr5:140891499-140891500_+; chr5:140891499-140891500_+; chr5:140891499-140891500_+; chr5:140891499-140891500_+; chr5:140891499-140891500_+; chr5:140891499-140891500_+; chr5:140891499-140891500_+; chr5:140891499-140891500_+; chr5:140891499-140891500_+; chr5:140891499-140891500_+; chr5:140891499-140891500_+; chr5:140891499-140891500_+; chr5:140891499-140891500_+; chr5:140891499-140891500_+; chr5:140891499-140891500_+; chr5:140891499-140891500_+; chr5:140891499-140891500_+; chr5:140891499-140891500_+; chr5:140891559-140891560_+; chr5:140891559-140891560_+; chr5:140891559-140891560_+; chr5:140891559-140891560_+; chr5:140891559-140891560_+; chr5:140891559-140891560_+; chr5:140891559-140891560_+; chr5:140891559-140891560_+; chr5:140891559-140891560_+; chr5:140891559-140891560_+; chr5:140891559-140891560_+; chr5:140891559-140891560_+; chr5:140891559-140891560_+; chr5:140891559-140891560_+; chr5:140891559-140891560_+; chr5:140891559-140891560_+; chr5:140891559-140891560_+; chr5:140891559-140891560_+; chr5:140891559-140891560_+; chr5:140891559-140891560_+; chr5:140891559-140891560_+; chr5:140891559-140891560_+; chr5:140891559-140891560_+; chr5:140891559-140891560_+; chr5:140891559-140891560_+; chr5:140891619-140891620_+; chr5:140891650-140891651_+; chr5:140892123-140892124_+; chr5:140892185-140892186_+	140792905.0; 140792986.0; 140793025.0; 140793088.0; 140793098.0; 140793247.0; 140793843.0; 140793877.0; 140793893.0; 140794186.0; 140794192.0; 140794234.0; 140794282.0; 140794414.0; 140794537.0; 140794543.0; 140794598.0; 140794654.0; 140794696.0; 140794774.0; 140794809.0; 140794816.0; 140795007.0; 140795038.0; 140795083.0; 140874392.0; 140874417.0; 140890954.0; 140891005.0; 140891014.0; 140891047.0; 140891313.0; 140891398.0; 140891472.0; 140891479.0; 140891499.0; 140891499.0; 140891499.0; 140891499.0; 140891499.0; 140891499.0; 140891499.0; 140891499.0; 140891499.0; 140891499.0; 140891499.0; 140891499.0; 140891499.0; 140891499.0; 140891499.0; 140891499.0; 140891499.0; 140891499.0; 140891499.0; 140891499.0; 140891499.0; 140891499.0; 140891499.0; 140891499.0; 140891499.0; 140891559.0; 140891559.0; 140891559.0; 140891559.0; 140891559.0; 140891559.0; 140891559.0; 140891559.0; 140891559.0; 140891559.0; 140891559.0; 140891559.0; 140891559.0; 140891559.0; 140891559.0; 140891559.0; 140891559.0; 140891559.0; 140891559.0; 140891559.0; 140891559.0; 140891559.0; 140891559.0; 140891559.0; 140891559.0; 140891619.0; 140891650.0; 140892123.0; 140892185.0	140792906.0; 140792987.0; 140793026.0; 140793089.0; 140793099.0; 140793248.0; 140793844.0; 140793878.0; 140793894.0; 140794187.0; 140794193.0; 140794235.0; 140794283.0; 140794415.0; 140794538.0; 140794544.0; 140794599.0; 140794655.0; 140794697.0; 140794775.0; 140794810.0; 140794817.0; 140795008.0; 140795039.0; 140795084.0; 140874393.0; 140874418.0; 140890955.0; 140891006.0; 140891015.0; 140891048.0; 140891314.0; 140891399.0; 140891473.0; 140891480.0; 140891500.0; 140891500.0; 140891500.0; 140891500.0; 140891500.0; 140891500.0; 140891500.0; 140891500.0; 140891500.0; 140891500.0; 140891500.0; 140891500.0; 140891500.0; 140891500.0; 140891500.0; 140891500.0; 140891500.0; 140891500.0; 140891500.0; 140891500.0; 140891500.0; 140891500.0; 140891500.0; 140891500.0; 140891500.0; 140891560.0; 140891560.0; 140891560.0; 140891560.0; 140891560.0; 140891560.0; 140891560.0; 140891560.0; 140891560.0; 140891560.0; 140891560.0; 140891560.0; 140891560.0; 140891560.0; 140891560.0; 140891560.0; 140891560.0; 140891560.0; 140891560.0; 140891560.0; 140891560.0; 140891560.0; 140891560.0; 140891560.0; 140891560.0; 140891620.0; 140891651.0; 140892124.0; 140892186.0	+; +; +; +; +; +; +; +; +; +; +; +; +; +; +; +; +; +; +; +; +; +; +; +; +; +; +; +; +; +; +; +; +; +; +; +; +; +; +; +; +; +; +; +; +; +; +; +; +; +; +; +; +; +; +; +; +; +; +; +; +; +; +; +; +; +; +; +; +; +; +; +; +; +; +; +; +; +; +; +; +; +; +; +; +; +; +; +; +	GGACT; GAACC; AGACC; AGACA; AAACT; GAACT; GAACA; AGACT; GGACA; GGACC; GGACA; AGACA; AGACA; GGACC; GGACA; AGACT; GGACT; GGACA; GGACC; GGACC; AAACC; AGACC; AGACC; GGACT; GGACA; GGACT; AGACC; GAACC; AGACA; GAACC; GAACT; GGACA; GGACC; AAACA; AGACT; AGACA; AGACA; AGACA; AGACA; AGACA; AGACA; AGACA; AGACA; AGACA; AGACA; AGACA; AGACA; AGACA; AGACA; AGACA; AGACA; AGACA; AGACA; AGACA; AGACA; AGACA; AGACA; AGACA; AGACA; AGACA; GGACA; GGACA; GGACA; GGACA; GGACA; GGACA; GGACA; GGACA; GGACA; GGACA; GGACA; GGACA; GGACA; GGACA; GGACA; GGACA; GGACA; GGACA; GGACA; GGACA; GGACA; GGACA; GGACA; GGACA; GGACA; GGACT; AAACC; AGACC; GAACC	No; No; No; No; No; No; No; No; No; No; Yes; Yes; Yes; No; Yes; No; No; No; No; No; No; No; No; No; Yes; No; No; No; No; No; No; No; No; No; No; Yes; Yes; Yes; Yes; Yes; Yes; Yes; Yes; Yes; Yes; Yes; Yes; Yes; Yes; Yes; Yes; Yes; Yes; Yes; Yes; Yes; Yes; Yes; Yes; Yes; Yes; Yes; Yes; Yes; Yes; Yes; Yes; Yes; Yes; Yes; Yes; Yes; Yes; Yes; Yes; Yes; Yes; Yes; Yes; Yes; Yes; Yes; Yes; Yes; Yes; No; No; No; No	Ensembl	4617	chr5:140792743-140892546:+	chr5	+	140792743	140892546	protocadherin gamma subfamily A, 10 [Source:HGNC Symbol;Acc:HGNC:8697]	ASHG19AP1B12306694311	protein_coding	CGAAGTTTCCTATAGAGGATACCCCATTGGTTCCACAAGCCCCGCCCAACACGGACTGGC
uc002qfa.1	-0.500074	-3.67999	-1.64963	0.11058	0.701355	-4.47548	not_sig	uc002qfa.1	LILRB5	NA	NA	NA	NA	NA	NA	NA	NA	NA	NA	knownGene	5545	chr19:54754410-54761108:-	chr19	-	54754410	54761108	Homo sapiens leukocyte immunoglobulin-like receptor, subfamily B (with TM and ITIM domains), member 5 (LILRB5), transcript variant 3, mRNA.	ASHG19AP1B13353890911	protein_coding	CAGGAGCACAGGCTGGGGGGGTCTGGGGCCAAGGGGGAGGTGGTCTGAACCCACACTGTG
ENST00000268383	-0.730784	-3.8005	-1.64922	0.110665	0.701355	-4.47557	not_sig	ENST00000268383	CDR2	37; 54; 297; 321; 375; 416; 432; 447; 520; 541; 562; 586; 596; 677; 766; 908; 914; 959; 996; 1003; 1054; 1137; 1295; 1324; 1356; 1417; 1422; 1448; 1470; 1519; 1613; 1633; 1640; 1677; 1733; 1747; 1890; 1918; 1937; 2016; 2087; 2105; 2219; 2228; 2234; 2238; 2595; 2627; 2638; 2674	5'UTR; 5'UTR; 5'UTR; CDS; CDS; CDS; CDS; CDS; CDS; CDS; CDS; CDS; CDS; CDS; CDS; CDS; CDS; CDS; CDS; CDS; CDS; CDS; CDS; CDS; CDS; CDS; CDS; CDS; CDS; CDS; CDS; CDS; CDS; 3'UTR; 3'UTR; 3'UTR; 3'UTR; 3'UTR; 3'UTR; 3'UTR; 3'UTR; 3'UTR; 3'UTR; 3'UTR; 3'UTR; 3'UTR; 3'UTR; 3'UTR; 3'UTR; 3'UTR	2702	1...6TGCCACGTTGGGCCCGGCGGCGGCGTGAAGACTGGCGGCTGCGTGAGACTCCGGCTCCAGG68...2702; 1...23CGGCGGCGTGAAGACTGGCGGCTGCGTGAGACTCCGGCTCCAGGCGTTCGCACCGTAATGC85...2702; 1...266GACGGCGGCGGGGGCCGCTGCCCCTAGAAGACCCAGCCGAGATGCTGGCGGAAAACCTGGT328...2702; 1...290TAGAAGACCCAGCCGAGATGCTGGCGGAAAACCTGGTAGAGGAGTTTGAGATGAAGGAGGA352...2702; 1...344AGGAGGACGAGCCGTGGTACGACCACCAGGACCTCCAGCAAGATCTTCAACTTGCTGCTGA406...2702; 1...385GATCTTCAACTTGCTGCTGAGCTTGGGAAGACATTACTGGATCGGAACACAGAGTTGGAGG447...2702; 1...401CTGAGCTTGGGAAGACATTACTGGATCGGAACACAGAGTTGGAGGACTCTGTTCAGCAGAT463...2702; 1...416CATTACTGGATCGGAACACAGAGTTGGAGGACTCTGTTCAGCAGATGTATACAACCAATCA478...2702; 1...489GGAAATTGAGTATCTGACGAAGCAAGTGGAACTTCTACGGCAGATGAACGAACAACATGCA551...2702; 1...510GCAAGTGGAACTTCTACGGCAGATGAACGAACAACATGCAAAGGTTTATGAACAATTAGAC572...2702; 1...531GATGAACGAACAACATGCAAAGGTTTATGAACAATTAGACGTCACAGCAAGGGAACTGGAA593...2702; 1...555TTATGAACAATTAGACGTCACAGCAAGGGAACTGGAAGAAACAAATCAAAAGCTAGTTGCT617...2702; 1...565TTAGACGTCACAGCAAGGGAACTGGAAGAAACAAATCAAAAGCTAGTTGCTGACAGCAAGG627...2702; 1...646AGCCTGACTGAAACGATTGAATGCCTGCAAACCAACATTGATCACCTCCAGAGCCAAGTGG708...2702; 1...735AAGGAGCCCGGGAAAGTGTGACCAGGAGAAACCGGCACCCAGCTTTGCATGTCTGAAGGAG797...2702; 1...877GATGAAGAGGAAAATGAGCACTTGAAAAAAACAGTGACAATGTTGCAGGCCCAGCTGAGCC939...2702; 1...883GAGGAAAATGAGCACTTGAAAAAAACAGTGACAATGTTGCAGGCCCAGCTGAGCCTGGAGC945...2702; 1...928CAGCTGAGCCTGGAGCGGCAGAAGCGGGTGACTATGGAGGAGGAATATGGGCTCGTGTTAA990...2702; 1...965AGGAGGAATATGGGCTCGTGTTAAAGGAGAACAGTGAACTGGAGCAGCAGCTGGGGGCCAC1027...2702; 1...972ATATGGGCTCGTGTTAAAGGAGAACAGTGAACTGGAGCAGCAGCTGGGGGCCACAGGTGCC1034...2702; 1...1023CACAGGTGCCTACCGAGCACGGGCGCTGGAACTAGAGGCCGAGGTGGCAGAGATGCGACAG1085...2702; 1...1106TTGTGAATGGAGTTGAGAAGCTGGTGCCAGACTCTCTGTATGTTCCTTTCAAAGAGCCCAG1168...2702; 1...1264GGGAGTGACATCGTGAAGGGCCACGAGGAGACCTGCATCAGGAGGGCCAAGGCTGTGAAAC1326...2702; 1...1293GACCTGCATCAGGAGGGCCAAGGCTGTGAAACAGAGGGGCATCTCCCTTCTGCACGAAGTG1355...2702; 1...1325AGAGGGGCATCTCCCTTCTGCACGAAGTGGACACGCAGTACAGCGCCCTGAAGGTGAAGTA1387...2702; 1...1386TGAAGAGTTGCTGAAGAAGTGCCAAGAGGAACAGGACTCCCTGTCACACAAGGCTGTGCAG1448...2702; 1...1391AGTTGCTGAAGAAGTGCCAAGAGGAACAGGACTCCCTGTCACACAAGGCTGTGCAGACCTC1453...2702; 1...1417CAGGACTCCCTGTCACACAAGGCTGTGCAGACCTCCAGGGCTGCAGCCAAGGACCTGACTG1479...2702; 1...1439CTGTGCAGACCTCCAGGGCTGCAGCCAAGGACCTGACTGGAGTGAACGCCCAGTCTGAGCC1501...2702; 1...1488CCAGTCTGAGCCTGTTGCCAGCGGCTGGGAACTGGCCTCTGTCAACCCAGAGCCCGTGAGT1550...2702; 1...1582TTTAAGGAGATCTTTAGTTGCATCAAGAAAACTAAGCAGGAAATAGATGAACAGAGAACAA1644...2702; 1...1602CATCAAGAAAACTAAGCAGGAAATAGATGAACAGAGAACAAAATACCGATCACTCTCCTCT1664...2702; 1...1609AAAACTAAGCAGGAAATAGATGAACAGAGAACAAAATACCGATCACTCTCCTCTCATTCTT1671...2702; 1...1646ACCGATCACTCTCCTCTCATTCTTAATTGAACCTCTAGCTCTACTACTAATTTGCCTATTG1708...2702; 1...1702TATTGCCTATCGCCTCTCTCTCCCATTCAGACAAGTGTTTGTAGACTCTGAAGCCTAATGT1764...2702; 1...1716TCTCTCTCCCATTCAGACAAGTGTTTGTAGACTCTGAAGCCTAATGTTACTCATGACGTTT1778...2702; 1...1859ATTTAAGCTCCCCAGGAAATCCCATGACAAACTGGCCTCTGGCTGGCGCGCTGATTAGACT1921...2702; 1...1887AAACTGGCCTCTGGCTGGCGCGCTGATTAGACTTCAGTTCCTGAAAAGGACCAGTGGAGGG1949...2702; 1...1906GCGCTGATTAGACTTCAGTTCCTGAAAAGGACCAGTGGAGGGAAGAGCTATACTTCTGGAG1968...2702; 1...1985TACAGTATGGGGGAAAAGGGTCGAGTTAGAACAAAGCTAAGGCAATTCCTATTGCTTCCTT2047...2702; 1...2056TCAAAACGATGAAAGTCAGAAGGCTGTCAAACTCAAATATCTTTGCAAACAGTTTGAATAC2118...2702; 1...2074GAAGGCTGTCAAACTCAAATATCTTTGCAAACAGTTTGAATACTGTGAATTCATTACGAAG2136...2702; 1...2188CTCCAAGTCCTTGAGTTTTGTTATATCTGAACTAGTTGAACTGTGACTGACAGGTAATCCT2250...2702; 1...2197CTTGAGTTTTGTTATATCTGAACTAGTTGAACTGTGACTGACAGGTAATCCTAATATATCC2259...2702; 1...2203TTTTGTTATATCTGAACTAGTTGAACTGTGACTGACAGGTAATCCTAATATATCCAAATCC2265...2702; 1...2207GTTATATCTGAACTAGTTGAACTGTGACTGACAGGTAATCCTAATATATCCAAATCCAACT2269...2702; 1...2564TTATTAAGCAGTATTGATCTGACTGTGGAAACATCCTCTCACTTGCATTCTTTTAACTTAA2626...2702; 1...2596ATCCTCTCACTTGCATTCTTTTAACTTAAAACTATTTAAGAACTGATGTTCCGATTATTGT2658...2702; 1...2607TGCATTCTTTTAACTTAAAACTATTTAAGAACTGATGTTCCGATTATTGTATATATTTTTC2669...2702; 1...2643GTTCCGATTATTGTATATATTTTTCTAAAAACCAAATAAAGCTACCTATGAAAATGAA2702...2702;	chr16:22385900-22385901_-; chr16:22385883-22385884_-; chr16:22385640-22385641_-; chr16:22385616-22385617_-; chr16:22385562-22385563_-; chr16:22376305-22376306_-; chr16:22376289-22376290_-; chr16:22376274-22376275_-; chr16:22361149-22361150_-; chr16:22361128-22361129_-; chr16:22361107-22361108_-; chr16:22361083-22361084_-; chr16:22361073-22361074_-; chr16:22360735-22360736_-; chr16:22360646-22360647_-; chr16:22359049-22359050_-; chr16:22359043-22359044_-; chr16:22358998-22358999_-; chr16:22358961-22358962_-; chr16:22358954-22358955_-; chr16:22358903-22358904_-; chr16:22358820-22358821_-; chr16:22358662-22358663_-; chr16:22358633-22358634_-; chr16:22358601-22358602_-; chr16:22358540-22358541_-; chr16:22358535-22358536_-; chr16:22358509-22358510_-; chr16:22358487-22358488_-; chr16:22358438-22358439_-; chr16:22358344-22358345_-; chr16:22358324-22358325_-; chr16:22358317-22358318_-; chr16:22358280-22358281_-; chr16:22358224-22358225_-; chr16:22358210-22358211_-; chr16:22358067-22358068_-; chr16:22358039-22358040_-; chr16:22358020-22358021_-; chr16:22357941-22357942_-; chr16:22357870-22357871_-; chr16:22357852-22357853_-; chr16:22357738-22357739_-; chr16:22357729-22357730_-; chr16:22357723-22357724_-; chr16:22357719-22357720_-; chr16:22357362-22357363_-; chr16:22357330-22357331_-; chr16:22357319-22357320_-; chr16:22357283-22357284_-	22385900.0; 22385883.0; 22385640.0; 22385616.0; 22385562.0; 22376305.0; 22376289.0; 22376274.0; 22361149.0; 22361128.0; 22361107.0; 22361083.0; 22361073.0; 22360735.0; 22360646.0; 22359049.0; 22359043.0; 22358998.0; 22358961.0; 22358954.0; 22358903.0; 22358820.0; 22358662.0; 22358633.0; 22358601.0; 22358540.0; 22358535.0; 22358509.0; 22358487.0; 22358438.0; 22358344.0; 22358324.0; 22358317.0; 22358280.0; 22358224.0; 22358210.0; 22358067.0; 22358039.0; 22358020.0; 22357941.0; 22357870.0; 22357852.0; 22357738.0; 22357729.0; 22357723.0; 22357719.0; 22357362.0; 22357330.0; 22357319.0; 22357283.0	22385901.0; 22385884.0; 22385641.0; 22385617.0; 22385563.0; 22376306.0; 22376290.0; 22376275.0; 22361150.0; 22361129.0; 22361108.0; 22361084.0; 22361074.0; 22360736.0; 22360647.0; 22359050.0; 22359044.0; 22358999.0; 22358962.0; 22358955.0; 22358904.0; 22358821.0; 22358663.0; 22358634.0; 22358602.0; 22358541.0; 22358536.0; 22358510.0; 22358488.0; 22358439.0; 22358345.0; 22358325.0; 22358318.0; 22358281.0; 22358225.0; 22358211.0; 22358068.0; 22358040.0; 22358021.0; 22357942.0; 22357871.0; 22357853.0; 22357739.0; 22357730.0; 22357724.0; 22357720.0; 22357363.0; 22357331.0; 22357320.0; 22357284.0	-; -; -; -; -; -; -; -; -; -; -; -; -; -; -; -; -; -; -; -; -; -; -; -; -; -; -; -; -; -; -; -; -; -; -; -; -; -; -; -; -; -; -; -; -; -; -; -; -; -	AGACT; AGACT; AGACC; AAACC; GGACC; AGACA; GAACA; GGACT; GAACT; GAACA; GAACA; GAACT; AAACA; AAACC; AAACC; AAACA; TGACA; TGACT; GAACA; GAACT; GAACT; AGACT; AGACC; AAACA; GGACA; GAACA; GGACT; AGACC; GGACC; GAACT; AAACT; GAACA; GAACA; GAACC; AGACA; AGACT; AAACT; AGACT; GGACC; GAACA; AAACT; AAACA; GAACT; GAACT; TGACT; TGACA; AAACA; AAACT; GAACT; AAACC	No; No; No; No; No; No; Yes; No; No; No; No; No; No; No; No; No; No; No; Yes; No; No; No; No; No; Yes; No; No; No; No; No; No; Yes; Yes; No; Yes; No; No; No; No; Yes; No; No; No; No; No; No; Yes; No; No; No	Ensembl	2702	chr16:22357257-22385938:-	chr16	-	22357257	22385938	cerebellar degeneration related protein 2 [Source:HGNC Symbol;Acc:HGNC:1799]	ASHG19AP1B12709028811	protein_coding	TGAGAAGCTGGTGCCAGACTCTCTGTATGTTCCTTTCAAAGAGCCCAGCCAGAGCCTGCT
ENST00000511507	-0.943673	-2.52947	-1.6491	0.11069	0.701355	-4.4756	not_sig	ENST00000511507	GUCY1A3	36; 53; 91; 794; 816; 931; 1113; 1156; 1232; 1241; 1364; 1397; 1466; 1508; 1554; 1651; 1658	5'UTR; 5'UTR; 5'UTR; CDS; CDS; CDS; CDS; CDS; CDS; CDS; CDS; CDS; CDS; CDS; CDS; CDS; CDS	2552	1...5TTCCTGCGCTAGAGCAGCGAGCAGCCTGGAACAGACCCAGGCGGAGGACACCTGTGGGGGA67...2552; 1...22CGAGCAGCCTGGAACAGACCCAGGCGGAGGACACCTGTGGGGGAGGGAGCGCCTGGAGGAG84...2552; 1...60GGGGGAGGGAGCGCCTGGAGGAGCTTAGAGACCCCAGCCGGGCGTGATCTCACCATGTGCG122...2552; 1...763TGGTTGGAGGCACCCTTAAAGATTTTTTAAACAGCTTCAGTACCCTTCTGAAACAGAGCAG825...2552; 1...785TTTTTTAAACAGCTTCAGTACCCTTCTGAAACAGAGCAGCCATTGCCAAGAAGCAGGAAAA847...2552; 1...900CTACATGTTTACTACTTCTTCCCTAAGAGAACCACCTCCCTGATTCTTCCCGGCATCATAA962...2552; 1...1082AAGCACCAAGCCATCCCTGTCCCCCAGCAAACCCCAGTCCTCGCTGGTGATTCCCACATCG1144...2552; 1...1125CTGGTGATTCCCACATCGCTATTCTGCAAGACATTTCCATTCCATTTCATGTTTGACAAAG1187...2552; 1...1201AATTTGGCAATGGCATCAGAAGGCTGATGAACAGGAGAGACTTTCAAGGAAAGCCTAATTT1263...2552; 1...1210ATGGCATCAGAAGGCTGATGAACAGGAGAGACTTTCAAGGAAAGCCTAATTTTGAAGAATA1272...2552; 1...1333TGCAGTTTGTTGTACGAGTGAGGAGATGGGACAACTCTGTGAAAAAATCTTCAAGGGTTAT1395...2552; 1...1366ACTCTGTGAAAAAATCTTCAAGGGTTATGGACCTCAAAGGCCAAATGATCTACATTGTTGA1428...2552; 1...1435CAATCTTGTTTTTGGGGTCACCCTGTGTGGACAGATTAGAAGATTTTACAGGACGAGGGCT1497...2552; 1...1477ATTTTACAGGACGAGGGCTCTACCTCTCAGACATCCCAATTCACAATGCACTGAGGGATGT1539...2552; 1...1523TGCACTGAGGGATGTGGTCTTAATAGGGGAACAAGCCCGAGCTCAAGATGGCCTGAAGAAG1585...2552; 1...1620CACCAAGCCCTGGAGGAGGAGAAGAAAAAGACAGTAGACCTTCTGTGCTCCATATTTCCCT1682...2552; 1...1627CCCTGGAGGAGGAGAAGAAAAAGACAGTAGACCTTCTGTGCTCCATATTTCCCTGTGAGGT1689...2552;	chr4:156588035-156588036_+; chr4:156588052-156588053_+; chr4:156588090-156588091_+; chr4:156631807-156631808_+; chr4:156631829-156631830_+; chr4:156631944-156631945_+; chr4:156632126-156632127_+; chr4:156632169-156632170_+; chr4:156632245-156632246_+; chr4:156632254-156632255_+; chr4:156632377-156632378_+; chr4:156634256-156634257_+; chr4:156634325-156634326_+; chr4:156634367-156634368_+; chr4:156634413-156634414_+; chr4:156634510-156634511_+; chr4:156634517-156634518_+	156588035.0; 156588052.0; 156588090.0; 156631807.0; 156631829.0; 156631944.0; 156632126.0; 156632169.0; 156632245.0; 156632254.0; 156632377.0; 156634256.0; 156634325.0; 156634367.0; 156634413.0; 156634510.0; 156634517.0	156588036.0; 156588053.0; 156588091.0; 156631808.0; 156631830.0; 156631945.0; 156632127.0; 156632170.0; 156632246.0; 156632255.0; 156632378.0; 156634257.0; 156634326.0; 156634368.0; 156634414.0; 156634511.0; 156634518.0	+; +; +; +; +; +; +; +; +; +; +; +; +; +; +; +; +	GAACA; GGACA; AGACC; AAACA; AAACA; GAACC; AAACC; AGACA; GAACA; AGACT; GGACA; GGACC; GGACA; AGACA; GAACA; AGACA; AGACC	No; No; No; No; No; No; No; No; Yes; No; No; No; Yes; No; No; Yes; No	Ensembl	2552	chr4:156588000-156643721:+	chr4	+	156588000	156643721	guanylate cyclase 1 soluble subunit alpha 1 [Source:HGNC Symbol;Acc:HGNC:4685]	ASHG19AP1B11364378011	protein_coding	TCCTGCAGTGTACCACGAAAAATCAATGTCAGCCCAACAACTTACAGGTAGTAATTATGT
ENST00000311713	-0.512895	-2.42172	-1.64896	0.110719	0.701355	-4.47563	not_sig	ENST00000311713	WDR74	36; 59; 94; 105; 121; 176; 201; 253; 357; 363; 426; 486; 505; 546; 567; 573; 677; 747; 955; 978; 986; 994; 1138; 1146	CDS; CDS; CDS; CDS; CDS; CDS; CDS; CDS; CDS; CDS; CDS; CDS; CDS; CDS; CDS; CDS; CDS; CDS; CDS; CDS; CDS; CDS; 3'UTR; 3'UTR	1153	1...5TTGTCATGGCGGCTGCTGCTGCACGCTGGAACCATGTGTGGGTCGGCACCGAGACTGGGAT67...1153; 1...28CGCTGGAACCATGTGTGGGTCGGCACCGAGACTGGGATCTTGAAAGGGGTAAATCTTCAGC90...1153; 1...63GATCTTGAAAGGGGTAAATCTTCAGCGAAAACAGGCGGCGAACTTCACGGCCGGAGGACAG125...1153; 1...74GGGTAAATCTTCAGCGAAAACAGGCGGCGAACTTCACGGCCGGAGGACAGCCGCGGCGCGA136...1153; 1...90AAAACAGGCGGCGAACTTCACGGCCGGAGGACAGCCGCGGCGCGAGGAGGCAGTGAGCGCC152...1153; 1...145AGCGCCCTGTGTTGGGGCACCGGCGGCGAGACCCAGATGCTGGTGGGCTGCGCGGACAGGA207...1153; 1...170GCGAGACCCAGATGCTGGTGGGCTGCGCGGACAGGACGGTGAAGCACTTCAGCACCGAGGA232...1153; 1...222CACCGAGGATGGCATATTCCAGGGTCAGAGACACTGCCCGGGCGGGGAGGGCATGTTCCGT284...1153; 1...326CTGGGATTCTCAGAGTCTGGCATGACAAGGACAAGGACACATCCTCTGACCCACTCCTGGA388...1153; 1...332TTCTCAGAGTCTGGCATGACAAGGACAAGGACACATCCTCTGACCCACTCCTGGAACTGAG394...1153; 1...395TGGGCCCTGGGGTGTGTAGGATGCGCCAAGACCCAGCACACCCCCATGTGGTTGCCACAGG457...1153; 1...455GTGGGAAAGAGAATGCTTTGAAGATATGGGACCTGCAGGGCTCTGAGGAACCTGTGTTCAG517...1153; 1...474GAAGATATGGGACCTGCAGGGCTCTGAGGAACCTGTGTTCAGGGCCAAGAACGTGCGGAAT536...1153; 1...515GGGCCAAGAACGTGCGGAATGACTGGCTGGACTTGCGGGTTCCCATCTGGGACCAGGACAT577...1153; 1...536ACTGGCTGGACTTGCGGGTTCCCATCTGGGACCAGGACATACAGTTTCTCCCAGGATCACA598...1153; 1...542TGGACTTGCGGGTTCCCATCTGGGACCAGGACATACAGTTTCTCCCAGGATCACAGAAGCT604...1153; 1...646GCATCCCCCCAGCGCCGGCCAGTCCTAGAGACCACCTATGGAGAGTACCCACTAACAGCCA708...1153; 1...716CTCCGGGAGGCAACTCAGTGATTGTGGGAAACACTCATGGGCAGCTGGCAGAAATTGACCT778...1153; 1...924GCATAAGGATGAGCCCCAAGAGCCTCAAGAACCCAACAAGGTGCCCCTAGAAGACACAGAG986...1153; 1...947CTCAAGAACCCAACAAGGTGCCCCTAGAAGACACAGAGACAGATGAACTTTGGGCATCCTT1009...1153; 1...955CCCAACAAGGTGCCCCTAGAAGACACAGAGACAGATGAACTTTGGGCATCCTTGGAGGCAG1017...1153; 1...963GGTGCCCCTAGAAGACACAGAGACAGATGAACTTTGGGCATCCTTGGAGGCAGCTGCCAAG1025...1153; 1...1107CTGACGCCCCTGTGCCCACTTTGTAAATAAACTGCTGAACACCCA1153...1153; 1...1115CCTGTGCCCACTTTGTAAATAAACTGCTGAACACCCA1153...1153;	chr11:62607016-62607017_-; chr11:62606993-62606994_-; chr11:62606880-62606881_-; chr11:62606869-62606870_-; chr11:62606853-62606854_-; chr11:62606798-62606799_-; chr11:62606687-62606688_-; chr11:62606635-62606636_-; chr11:62603454-62603455_-; chr11:62603448-62603449_-; chr11:62603266-62603267_-; chr11:62603206-62603207_-; chr11:62603187-62603188_-; chr11:62602984-62602985_-; chr11:62602963-62602964_-; chr11:62602957-62602958_-; chr11:62601950-62601951_-; chr11:62601785-62601786_-; chr11:62600579-62600580_-; chr11:62600556-62600557_-; chr11:62600548-62600549_-; chr11:62600540-62600541_-; chr11:62600396-62600397_-; chr11:62600388-62600389_-	62607016.0; 62606993.0; 62606880.0; 62606869.0; 62606853.0; 62606798.0; 62606687.0; 62606635.0; 62603454.0; 62603448.0; 62603266.0; 62603206.0; 62603187.0; 62602984.0; 62602963.0; 62602957.0; 62601950.0; 62601785.0; 62600579.0; 62600556.0; 62600548.0; 62600540.0; 62600396.0; 62600388.0	62607017.0; 62606994.0; 62606881.0; 62606870.0; 62606854.0; 62606799.0; 62606688.0; 62606636.0; 62603455.0; 62603449.0; 62603267.0; 62603207.0; 62603188.0; 62602985.0; 62602964.0; 62602958.0; 62601951.0; 62601786.0; 62600580.0; 62600557.0; 62600549.0; 62600541.0; 62600397.0; 62600389.0	-; -; -; -; -; -; -; -; -; -; -; -; -; -; -; -; -; -; -; -; -; -; -; -	GAACC; AGACT; AAACA; GAACT; GGACA; AGACC; GGACA; AGACA; GGACA; GGACA; AGACC; GGACC; GAACC; GGACT; GGACC; GGACA; AGACC; AAACA; GAACC; AGACA; AGACA; GAACT; AAACT; GAACA	No; No; Yes; No; Yes; No; Yes; No; No; No; No; No; No; No; No; No; No; No; No; Yes; Yes; No; No; No	Ensembl	1153	chr11:62600383-62607053:-	chr11	-	62600383	62607053	WD repeat domain 74 [Source:HGNC Symbol;Acc:HGNC:25529]	ASHG19AP1B10990133011	protein_coding	GGGTCTGGAGCATAAGGATGAGCCCCAAGAGCCTCAAGAACCCAACAAGGTGCCCCTAGA
NM_001171894	-0.393027	-0.600654	-1.64887	0.110736	0.701355	-4.47565	not_sig	NM_001171894	MEF2A	655; 710; 727; 767; 796; 830; 846; 1774; 1793; 1945; 2041; 2050; 2177; 2660; 2669; 3090; 3112; 3135; 3171; 4251; 4801; 4860; 4869; 4898; 4928; 4970; 5062; 5195; 5598; 5620; 5644; 5725	CDS; CDS; CDS; CDS; CDS; CDS; CDS; CDS; CDS; CDS; CDS; CDS; 3'UTR; 3'UTR; 3'UTR; 3'UTR; 3'UTR; 3'UTR; 3'UTR; 3'UTR; 3'UTR; 3'UTR; 3'UTR; 3'UTR; 3'UTR; 3'UTR; 3'UTR; 3'UTR; 3'UTR; 3'UTR; 3'UTR; 3'UTR	5838	1...624TACAAATCACACGCATAATGGATGAAAGGAACCGACAGGTCACTTTTACAAAGAGAAAGTT686...5838; 1...679AAAGTTTGGATTAATGAAGAAAGCCTATGAACTTAGTGTGCTCTGTGACTGTGAAATAGCA741...5838; 1...696AGAAAGCCTATGAACTTAGTGTGCTCTGTGACTGTGAAATAGCACTCATCATTTTCAACAG758...5838; 1...736AGCACTCATCATTTTCAACAGCTCTAACAAACTGTTTCAATATGCTAGCACTGATATGGAC798...5838; 1...765AACTGTTTCAATATGCTAGCACTGATATGGACAAAGTTCTTCTCAAGTATACAGAATATAA827...5838; 1...799AGTTCTTCTCAAGTATACAGAATATAATGAACCTCATGAAAGCAGAACCAACTCGGATATT861...5838; 1...815ACAGAATATAATGAACCTCATGAAAGCAGAACCAACTCGGATATTGTTGAGACTTTAAGAA877...5838; 1...1743GTTCCAATTTATCCATTAATACCAACCAAAACATCAGCATCAAGTCCGAACCGATTTCACC1805...5838; 1...1762TACCAACCAAAACATCAGCATCAAGTCCGAACCGATTTCACCTCCTCGGGATCGTATGACC1824...5838; 1...1914CCCGACAGGAAATGGGGCGCTCCCCTGTGGACAGTCTGAGCAGCTCTAGTAGCTCCTATGA1976...5838; 1...2010ATTCTCCAATTGTGCTTGGCCGACCCCCAAACACTGAGGACAGAGAAAGCCCTTCTGTAAA2072...5838; 1...2019TTGTGCTTGGCCGACCCCCAAACACTGAGGACAGAGAAAGCCCTTCTGTAAAGCGAATGAG2081...5838; 1...2146TGCCCTACATATCTAAATCGGTAAATAAGGACATGAGTTAAATATATTTATATGTACATAC2208...5838; 1...2629GTGCATGGGAAAGGGCTGTTGATATTAAAAACAAACAAAACAAAAAAGCCCCACACATAAC2691...5838; 1...2638AAAGGGCTGTTGATATTAAAAACAAACAAAACAAAAAAGCCCCACACATAACTGTTTTGCA2700...5838; 1...3059AACTCTTTAGTTTTATTTTAAGAGGGGAAAACAAAAATATCTTGCAAGCAGAACCTTGGAA3121...5838; 1...3081AGGGGAAAACAAAAATATCTTGCAAGCAGAACCTTGGAAAAAAAAAGCCATGAACACTTAT3143...5838; 1...3104AAGCAGAACCTTGGAAAAAAAAAGCCATGAACACTTATTCTAAATGTAAATTAAAAGTTGA3166...5838; 1...3140ATTCTAAATGTAAATTAAAAGTTGAGCCAAACTCTTTGTGTATATAGCATCTTAAATATAT3202...5838; 1...4220TGACACATAGGTATGATCAGTGCAGGAGAGACCTGCGCACCACAGGCTGCAAACTGGAGGT4282...5838; 1...4770GACCAAGTAACAATGTATTCCATTTCAGGAACTGAATATTTGACTGTTAACCTTTTTCCCA4832...5838; 1...4829CATACGTCCAGTGTGGCATGGAGCATATGGACTTGACAGACATCTCTCACCCAGACGCCCA4891...5838; 1...4838AGTGTGGCATGGAGCATATGGACTTGACAGACATCTCTCACCCAGACGCCCACGTGTGAAC4900...5838; 1...4867GACATCTCTCACCCAGACGCCCACGTGTGAACACACCCACATCCACATCTCTGGGTGGAAA4929...5838; 1...4897ACACACCCACATCCACATCTCTGGGTGGAAACCAGCCTAGAGAGGGGACGACGCTAATGGT4959...5838; 1...4939AGGGGACGACGCTAATGGTGTTGCTTTAGAACCGTCTTTTCTTACCCTTTTAGACTCGTGT5001...5838; 1...5031ATCCCTCCAGAAGTATTTTATTACTAAAGAACAAAAGCAAAAAAAGCTTAAATTGCACTGG5093...5838; 1...5164GTTGTGTGTACACAGGTGGTCCCAATCAAAACTCCATCTTTTGAGCCCAATTATGTCCATT5226...5838; 1...5567AAGAAGCTGTACACGGTTTGATCATGTAAAACCGTTTGGCGGCACAAGCTGGACTTTGTTG5629...5838; 1...5589CATGTAAAACCGTTTGGCGGCACAAGCTGGACTTTGTTGCCATCCTTGAGATGAACCTTTT5651...5838; 1...5613AGCTGGACTTTGTTGCCATCCTTGAGATGAACCTTTTAAGAAAAATAAGTTAATCTCAATT5675...5838; 1...5694TTCTTCATTATACAATAAATATAATAGTGAACTTTTTATCAAATGGTGAAGACAATGCTAA5756...5838;	chr15:100173370-100173371_+; chr15:100185812-100185813_+; chr15:100185829-100185830_+; chr15:100185869-100185870_+; chr15:100185898-100185899_+; chr15:100185932-100185933_+; chr15:100185948-100185949_+; chr15:100252647-100252648_+; chr15:100252666-100252667_+; chr15:100252818-100252819_+; chr15:100252914-100252915_+; chr15:100252923-100252924_+; chr15:100253050-100253051_+; chr15:100253533-100253534_+; chr15:100253542-100253543_+; chr15:100253963-100253964_+; chr15:100253985-100253986_+; chr15:100254008-100254009_+; chr15:100254044-100254045_+; chr15:100255124-100255125_+; chr15:100255674-100255675_+; chr15:100255733-100255734_+; chr15:100255742-100255743_+; chr15:100255771-100255772_+; chr15:100255801-100255802_+; chr15:100255843-100255844_+; chr15:100255935-100255936_+; chr15:100256068-100256069_+; chr15:100256471-100256472_+; chr15:100256493-100256494_+; chr15:100256517-100256518_+; chr15:100256598-100256599_+	100173370.0; 100185812.0; 100185829.0; 100185869.0; 100185898.0; 100185932.0; 100185948.0; 100252647.0; 100252666.0; 100252818.0; 100252914.0; 100252923.0; 100253050.0; 100253533.0; 100253542.0; 100253963.0; 100253985.0; 100254008.0; 100254044.0; 100255124.0; 100255674.0; 100255733.0; 100255742.0; 100255771.0; 100255801.0; 100255843.0; 100255935.0; 100256068.0; 100256471.0; 100256493.0; 100256517.0; 100256598.0	100173371.0; 100185813.0; 100185830.0; 100185870.0; 100185899.0; 100185933.0; 100185949.0; 100252648.0; 100252667.0; 100252819.0; 100252915.0; 100252924.0; 100253051.0; 100253534.0; 100253543.0; 100253964.0; 100253986.0; 100254009.0; 100254045.0; 100255125.0; 100255675.0; 100255734.0; 100255743.0; 100255772.0; 100255802.0; 100255844.0; 100255936.0; 100256069.0; 100256472.0; 100256494.0; 100256518.0; 100256599.0	+; +; +; +; +; +; +; +; +; +; +; +; +; +; +; +; +; +; +; +; +; +; +; +; +; +; +; +; +; +; +; +	GAACC; GAACT; TGACT; AAACT; GGACA; GAACC; GAACC; AAACA; GAACC; GGACA; AAACA; GGACA; GGACA; AAACA; AAACA; AAACA; GAACC; GAACA; AAACT; AGACC; GAACT; GGACT; AGACA; GAACA; AAACC; GAACC; GAACA; AAACT; AAACC; GGACT; GAACC; GAACT	No; No; No; No; No; No; No; Yes; No; Yes; No; Yes; Yes; No; No; No; No; No; No; No; No; No; No; Yes; No; No; No; No; No; No; No; No	Refseq	5838	chr15:100106133-100256693:+	chr15	+	100106133	100256693	NA	ASHG19AP1B13280516911	protein_coding	TTCATTTCTATCTCACTCTACCCCCCAGGCTGAAGTGCAGTGGTGTGATCTCGGTTCACT
ENST00000502686	-0.473308	-3.88332	-1.64868	0.110775	0.701355	-4.47569	not_sig	ENST00000502686	CTCFL	1075; 1093; 1915	CDS; CDS; 3'UTR	2023	1...1044AAGTCGGCTGCTTCAGGAAAGGGAAGAAGAACAAGAAAGAGGAAGCAGACCATCCTGAAGG1106...2023; 1...1062AAGGGAAGAAGAACAAGAAAGAGGAAGCAGACCATCCTGAAGGAAGCCACAAAGGGTCAGA1124...2023; 1...1884CCCCAGATGGGACTGTCTAGATGCAGGAAAACAAGCCCAGGGCTCCCACTGATTCTACATT1946...2023;	chr20:56078581-56078582_-; chr20:56078563-56078564_-; chr20:56074716-56074717_-	56078581.0; 56078563.0; 56074716.0	56078582.0; 56078564.0; 56074717.0	-; -; -	GAACA; AGACC; AAACA	No; No; No	Ensembl	2023	chr20:56074610-56100163:-	chr20	-	56074610	56100163	CCCTC-binding factor like [Source:HGNC Symbol;Acc:HGNC:16234]	ASHG19AP1B13119703211	protein_coding	GCCGAGCATTCCGGCCACGCCTTCCGCGGAGCAAAAGGAACCTTCCACTGTGATGTCTGC
ENST00000547302	-0.668773	-2.44148	-1.64863	0.110786	0.701355	-4.47571	not_sig	ENST00000547302	RNASEK-C17orf49	24; 754; 862; 879	CDS; 3'UTR; 3'UTR; 3'UTR	900	1...1AAGATTTTGAGAATGGCCCCCAGAACATATACAACCTTTACGAGCAAGTCAGCTA55...900; 1...723TGTTCATGCCGGACCTGTGGATCTCCTGGGACTCCGAGCAAGGCCTGCACGAGAGAGGGCT785...900; 1...831CCCCCAACCCCTTTGACCTTCATCTGATGGACATTTTTATACAGAAAACAATAAAGATTTC893...900; 1...848CTTCATCTGATGGACATTTTTATACAGAAAACAATAAAGATTTCCCTCTCA900...900;	chr17:6917477-6917478_+; chr17:6920693-6920694_+; chr17:6920801-6920802_+; chr17:6920818-6920819_+	6917477.0; 6920693.0; 6920801.0; 6920818.0	6917478.0; 6920694.0; 6920802.0; 6920819.0	+; +; +; +	GAACA; GGACT; GGACA; AAACA	Yes; No; Yes; No	Ensembl	900	chr17:6917052-6920839:+	chr17	+	6917052	6920839	RNASEK-C17orf49 readthrough [Source:HGNC Symbol;Acc:HGNC:44419]	ASHG19AP1B11359077911	protein_coding	GCCAAGTTCGGCTCAATAAGCGCAAGGAATACATGGTCGGAGAGATCTTCTCGGCGGCCG
HBMT00000563197	-0.412985	6.45617	-1.64855	0.110803	0.701355	-4.47573	not_sig	HBMT00000563197	CATG00000029702.1	NA	NA	NA	NA	NA	NA	NA	NA	NA	NA	FANTOM5CAT	7390	chr16:69214602-69221991:-	chr16	-	69214602	69221991	At least 1 of the 10 top ranked transcript is CPAT coding and max ORF size >=300, NOT annotated as nonCoding in GENCODE	ASHG19AP1B10019973911	protein_coding	ACACGGTGAAACCCCATCTCTACTAAAAATACAAAAACCCCATTTCTACTAAAAACACAC
ENST00000318962	-0.444315	-3.11902	-1.64825	0.110864	0.701355	-4.47579	not_sig	ENST00000318962	ALS2CL	2815; 2893; 2961; 3025; 3319; 3361; 3453; 3519; 3590; 3632; 3640; 3647; 3654; 4360; 4432; 4489; 4600; 4664; 4678; 4701	CDS; CDS; 3'UTR; 3'UTR; 3'UTR; 3'UTR; 3'UTR; 3'UTR; 3'UTR; 3'UTR; 3'UTR; 3'UTR; 3'UTR; 3'UTR; 3'UTR; 3'UTR; 3'UTR; 3'UTR; 3'UTR; 3'UTR	4741	1...2784CCGAGATCCACCTGATCCGTGACATGATGGACCCCAACCACACAGGAGGCCTGTATGACTT2846...4741; 1...2862AGTCCTGTTACGAGCACATCCAGAAAGAAGACATGAGGCTGCACCGCTTACCTGGCCACTG2924...4741; 1...2930AGGGAGCTCTGGTAGCCTGGCCTTTCCTGGACAGACTGAAGAGCTGAGCAGGGCACTGCCA2992...4741; 1...2994TGTCCCTCATTACCCAAGGCAAGGGGCAGGACAGGCCCTCAGAAGCAGCTCTTGGAGGAGA3056...4741; 1...3288TACAATGGTGGAGTGAGTACGCTGTAAAGGACCTTCCATTCATTTTGCTGAATTCCAGAGT3350...4741; 1...3330TTTTGCTGAATTCCAGAGTCCTTTTGGAAAACTGACTTTAGTCTGCTGGGCTGTATTGACC3392...4741; 1...3422AGTCAACAGGATGGGCCTGGAGATCCGTGAACTGCAGGCCACGTACCCATGACGTAAACGG3484...4741; 1...3488CTGGAGCAAGCTGGGGCGGGGGGTGGGTAAACCCTCACTGCCAGCAGGCCCCAAGTGGCTT3550...4741; 1...3559CTCCTGTGATGTCTGTGGGCCTGCGTGGGGACAACAGGGGCACATGACATCTGCCTGGGCC3621...4741; 1...3601CATGACATCTGCCTGGGCCCTGACCAATAAACCCTCAGACCCAGGACCCAGGACCCTGCTG3663...4741; 1...3609CTGCCTGGGCCCTGACCAATAAACCCTCAGACCCAGGACCCAGGACCCTGCTGTAGTTGGG3671...4741; 1...3616GGCCCTGACCAATAAACCCTCAGACCCAGGACCCAGGACCCTGCTGTAGTTGGGGAGCAGG3678...4741; 1...3623ACCAATAAACCCTCAGACCCAGGACCCAGGACCCTGCTGTAGTTGGGGAGCAGGAGTACCT3685...4741; 1...4329GAGGATATGCAGGCACTCATGCTTACCGGGACTGGGGCAGCTCACTAGGATTCTATCCTTT4391...4741; 1...4401CAGCCAGCTCTTGTCCCCTGATAAGTGAGGACAGCCTGACCCTGGCCTCAAATGCAGCCAT4463...4741; 1...4458CCATCCCTGAGTTCATGCGATGCTGACGGGACCCCAGCACACTTCCCTGCCTCCTTTGAGA4520...4741; 1...4569TCTCACTAGGCCTCACCCAACACCAGTGGAACTGGAGCCTCTGGCTGGGCACAGTGGCTCA4631...4741; 1...4633TGGGAGGCTGAGGCAGGAAGGCTGCTGGAAACTGAGAGTTCAAGACCAGCCTGGGCAACAT4695...4741; 1...4647AGGAAGGCTGCTGGAAACTGAGAGTTCAAGACCAGCCTGGGCAACATAGTGAGACCCTGTC4709...4741; 1...4670GTTCAAGACCAGCCTGGGCAACATAGTGAGACCCTGTCTCTACAAATACAAAATAAAATAA4732...4741;	chr3:46713026-46713027_-; chr3:46712525-46712526_-; chr3:46712457-46712458_-; chr3:46712393-46712394_-; chr3:46712099-46712100_-; chr3:46712057-46712058_-; chr3:46711965-46711966_-; chr3:46711899-46711900_-; chr3:46711828-46711829_-; chr3:46711786-46711787_-; chr3:46711778-46711779_-; chr3:46711771-46711772_-; chr3:46711764-46711765_-; chr3:46711058-46711059_-; chr3:46710986-46710987_-; chr3:46710929-46710930_-; chr3:46710818-46710819_-; chr3:46710754-46710755_-; chr3:46710740-46710741_-; chr3:46710717-46710718_-	46713026.0; 46712525.0; 46712457.0; 46712393.0; 46712099.0; 46712057.0; 46711965.0; 46711899.0; 46711828.0; 46711786.0; 46711778.0; 46711771.0; 46711764.0; 46711058.0; 46710986.0; 46710929.0; 46710818.0; 46710754.0; 46710740.0; 46710717.0	46713027.0; 46712526.0; 46712458.0; 46712394.0; 46712100.0; 46712058.0; 46711966.0; 46711900.0; 46711829.0; 46711787.0; 46711779.0; 46711772.0; 46711765.0; 46711059.0; 46710987.0; 46710930.0; 46710819.0; 46710755.0; 46710741.0; 46710718.0	-; -; -; -; -; -; -; -; -; -; -; -; -; -; -; -; -; -; -; -	GGACC; AGACA; GGACA; GGACA; GGACC; AAACT; GAACT; AAACC; GGACA; AAACC; AGACC; GGACC; GGACC; GGACT; GGACA; GGACC; GAACT; AAACT; AGACC; AGACC	No; Yes; No; No; No; No; No; No; No; No; No; No; No; No; No; No; No; No; No; No	Ensembl	4741	chr3:46710679-46735191:-	chr3	-	46710679	46735191	ALS2 C-terminal like [Source:HGNC Symbol;Acc:HGNC:20605]	ASHG19AP1B13101335011	protein_coding	GGGCCCTGACCAATAAACCCTCAGACCCAGGACCCAGGACCCTGCTGTAGTTGGGGAGCA
ENST00000156109	-0.741685	-0.0764406	-1.64823	0.110869	0.701355	-4.4758	not_sig	ENST00000156109	GPKOW	26; 32; 229; 282; 512; 519; 532; 753; 977; 1006; 1024; 1041; 1058; 1080; 1091; 1160; 1181; 1264; 1301; 1312; 1366; 1380; 1397; 1518; 1626; 1632; 1653; 1672; 1711	5'UTR; 5'UTR; CDS; CDS; CDS; CDS; CDS; CDS; CDS; CDS; CDS; CDS; CDS; CDS; CDS; CDS; CDS; CDS; CDS; CDS; CDS; CDS; CDS; 3'UTR; 3'UTR; 3'UTR; 3'UTR; 3'UTR; 3'UTR	1742	1...1ACTTTGGCCGGCCCCTAGCGATCTGAACCCAAACTAAATTTCCCAGCAAGCAGCGCG57...1742; 1...1TTTGGCCGGCCCCTAGCGATCTGAACCCAAACTAAATTTCCCAGCAAGCAGCGCGCCGGCC63...1742; 1...198CCATCTCCGGAGGAGAAGGATTTCTTGAAAACCGTGGAAGGGAGGGAGCTGCAGAGTGTGA260...1742; 1...251GAGTGTGAAGCCCCAGGAGGCCCCCAAGGAACTCGTCATCCCTTTGATCCAGAATGGCCAT313...1742; 1...481AAGGATGCACCCCCAGCGGGGAAGGGGCAGACAGCGAACCCCGGGCAGAGACAGTGCCAGA543...1742; 1...488CACCCCCAGCGGGGAAGGGGCAGACAGCGAACCCCGGGCAGAGACAGTGCCAGAGGAGGCT550...1742; 1...501GAAGGGGCAGACAGCGAACCCCGGGCAGAGACAGTGCCAGAGGAGGCTAATTATGAGGCGG563...1742; 1...722GACCCCCACTGGCCCCTCCCGCATGCCAAGACCAGATGAGGAGCAAGAGAAAGATAAGGAA784...1742; 1...946GGCCTGTCTCCCAGCAGGAGTTTGACAAGAACACCTTGGATCTCAGGCAACAGAACGGAAC1008...1742; 1...975AACACCTTGGATCTCAGGCAACAGAACGGAACTGCCTCATCACGGAAGACCCTCTGGAATC1037...1742; 1...993CAACAGAACGGAACTGCCTCATCACGGAAGACCCTCTGGAATCAAGAACTCTACATCCAGC1055...1742; 1...1010CTCATCACGGAAGACCCTCTGGAATCAAGAACTCTACATCCAGCAGGACAACTCAGAGAGG1072...1742; 1...1027TCTGGAATCAAGAACTCTACATCCAGCAGGACAACTCAGAGAGGAAGCGGAAACACCTTCC1089...1742; 1...1049CCAGCAGGACAACTCAGAGAGGAAGCGGAAACACCTTCCAGACCGACAGGATGGGCCTGCA1111...1742; 1...1060ACTCAGAGAGGAAGCGGAAACACCTTCCAGACCGACAGGATGGGCCTGCAGCCAAGAGTGA1122...1742; 1...1129CCCCCAGAAGTCAGCACTGGTTGCACAGGGACCTGCGTGTGCGGTTTGTGGACAACATGTA1191...1742; 1...1150TGCACAGGGACCTGCGTGTGCGGTTTGTGGACAACATGTACAAAGGAGGCCAATATTACAA1212...1742; 1...1233GTCCTAAGCCCAGATACCTGTGTATGTCGGACAGATGAAGGCCGAGTCCTGGAAGGCCTGA1295...1742; 1...1270AAGGCCGAGTCCTGGAAGGCCTGAGGGAAGACATGCTGGAGACCCTGGTTCCCAAGGCAGA1332...1742; 1...1281CTGGAAGGCCTGAGGGAAGACATGCTGGAGACCCTGGTTCCCAAGGCAGAGGGTGACCGTG1343...1742; 1...1335GACCGTGTGATGGTGGTGCTGGGCCCACAGACTGGAAGGGTGGGACATTTGCTGAGCCGGG1397...1742; 1...1349GGTGCTGGGCCCACAGACTGGAAGGGTGGGACATTTGCTGAGCCGGGACAGAGCACGGAGC1411...1742; 1...1366CTGGAAGGGTGGGACATTTGCTGAGCCGGGACAGAGCACGGAGCCGGGCTTTGGTGCAACT1428...1742; 1...1487TAGTGACACAGATGATGACTGACCCATGGGACTCCTCCCATCCCCCAGGCTGGTACCAGTT1549...1742; 1...1595TCCATCCTCTACTTCTGGTGCAGTCCTGGGACAAGGACAAGGGAAAGGGATGGGTGAACCA1657...1742; 1...1601CTCTACTTCTGGTGCAGTCCTGGGACAAGGACAAGGGAAAGGGATGGGTGAACCAGTAGGG1663...1742; 1...1622GGGACAAGGACAAGGGAAAGGGATGGGTGAACCAGTAGGGAAGCTAGAAACAAACCCAATA1684...1742; 1...1641GGGATGGGTGAACCAGTAGGGAAGCTAGAAACAAACCCAATATTTACCAAAATTTAGGGTA1703...1742; 1...1680ATATTTACCAAAATTTAGGGTATAATAAAAACCATTTCAAGTACTTAATAGAAAGATGAAA1742...1742;	chrX:48980124-48980125_-; chrX:48980118-48980119_-; chrX:48979921-48979922_-; chrX:48979098-48979099_-; chrX:48978769-48978770_-; chrX:48978762-48978763_-; chrX:48978749-48978750_-; chrX:48974055-48974056_-; chrX:48973397-48973398_-; chrX:48972662-48972663_-; chrX:48972644-48972645_-; chrX:48972627-48972628_-; chrX:48972610-48972611_-; chrX:48972588-48972589_-; chrX:48972577-48972578_-; chrX:48972302-48972303_-; chrX:48972281-48972282_-; chrX:48972103-48972104_-; chrX:48970863-48970864_-; chrX:48970852-48970853_-; chrX:48970798-48970799_-; chrX:48970687-48970688_-; chrX:48970670-48970671_-; chrX:48970549-48970550_-; chrX:48970441-48970442_-; chrX:48970435-48970436_-; chrX:48970414-48970415_-; chrX:48970395-48970396_-; chrX:48970356-48970357_-	48980124.0; 48980118.0; 48979921.0; 48979098.0; 48978769.0; 48978762.0; 48978749.0; 48974055.0; 48973397.0; 48972662.0; 48972644.0; 48972627.0; 48972610.0; 48972588.0; 48972577.0; 48972302.0; 48972281.0; 48972103.0; 48970863.0; 48970852.0; 48970798.0; 48970687.0; 48970670.0; 48970549.0; 48970441.0; 48970435.0; 48970414.0; 48970395.0; 48970356.0	48980125.0; 48980119.0; 48979922.0; 48979099.0; 48978770.0; 48978763.0; 48978750.0; 48974056.0; 48973398.0; 48972663.0; 48972645.0; 48972628.0; 48972611.0; 48972589.0; 48972578.0; 48972303.0; 48972282.0; 48972104.0; 48970864.0; 48970853.0; 48970799.0; 48970688.0; 48970671.0; 48970550.0; 48970442.0; 48970436.0; 48970415.0; 48970396.0; 48970357.0	-; -; -; -; -; -; -; -; -; -; -; -; -; -; -; -; -; -; -; -; -; -; -; -; -; -; -; -; -	GAACC; AAACT; AAACC; GAACT; AGACA; GAACC; AGACA; AGACC; GAACA; GAACT; AGACC; GAACT; GGACA; AAACA; AGACC; GGACC; GGACA; GGACA; AGACA; AGACC; AGACT; GGACA; GGACA; GGACT; GGACA; GGACA; GAACC; AAACA; AAACC	No; No; No; No; No; No; No; No; No; No; No; No; No; Yes; No; No; No; No; No; No; No; No; No; No; No; No; No; No; No	Ensembl	1742	chrX:48970327-48980151:-	chrX	-	48970327	48980151	G-patch domain and KOW motifs [Source:HGNC Symbol;Acc:HGNC:30677]	ASHG19AP1B10020070211	protein_coding	GGGAAGCTAGAAACAAACCCAATATTTACCAAAATTTAGGGTATAATAAAAACCATTTCA
ENST00000369501	-0.85185	-3.61484	-1.64783	0.110951	0.701355	-4.47589	not_sig	ENST00000369501	CNR1	43; 128; 220; 244; 487; 540; 714; 816; 840; 849; 903; 921; 930; 954; 1020; 1107; 1195; 1343; 1386; 1396; 1416; 1439; 1617; 1632; 1649; 1734; 1785; 1797; 1827; 1902; 1908; 1921; 1929; 2016; 2214; 2302; 2332; 2730; 2797; 2813; 2927	5'UTR; 5'UTR; 5'UTR; 5'UTR; 5'UTR; 5'UTR; CDS; CDS; CDS; CDS; CDS; CDS; CDS; CDS; CDS; CDS; CDS; CDS; CDS; CDS; CDS; CDS; CDS; CDS; CDS; CDS; CDS; CDS; CDS; CDS; CDS; CDS; CDS; CDS; 3'UTR; 3'UTR; 3'UTR; 3'UTR; 3'UTR; 3'UTR; 3'UTR	6031	1...12GAGACAGCGCGAGCGGAGGGAGCGGCAGGGACTGCGCGAGCGGGACGAGGCGACGGGCGCC74...6031; 1...97CACGCCGGGCCAGGCGGGGCTCGCGGGAGGACCCAGTGAAGAGCCTGGGAAGGGGCGAGGC159...6031; 1...189CCCGGTCGCTGTCGCGGGCGGGCGCTGGAGACCGGGACGCCGGCGCTCGGACGGACTGACT251...6031; 1...213CTGGAGACCGGGACGCCGGCGCTCGGACGGACTGACTTGCTGACCGCCCGCCGGAGGCACA275...6031; 1...456TAGTCAGTGGGGGATATTTCGTTCTAGCGGACAACCAGCCCCTGAGCTGGGCGAGAGGTGC518...6031; 1...509AGAGGTGCCAAGGGAGCTTCTGTCCCGAGGACCAGGGGATGCGAAGGGATTGCCCCCTGTG571...6031; 1...683ACGTGGGCTCAAATGACATTCAGTACGAAGACATCAAAGGTGACATGGCATCCAAATTAGG745...6031; 1...785GTCCCTTCCAAGAGAAGATGACTGCGGGAGACAACCCCCAGCTAGTCCCAGCAGACCAGGT847...6031; 1...809CGGGAGACAACCCCCAGCTAGTCCCAGCAGACCAGGTGAACATTACAGAATTTTACAACAA871...6031; 1...818ACCCCCAGCTAGTCCCAGCAGACCAGGTGAACATTACAGAATTTTACAACAAGTCTCTCTC880...6031; 1...872CTCTCTCGTCCTTCAAGGAGAATGAGGAGAACATCCAGTGTGGGGAGAACTTCATGGACAT934...6031; 1...890AGAATGAGGAGAACATCCAGTGTGGGGAGAACTTCATGGACATAGAGTGTTTCATGGTCCT952...6031; 1...899AGAACATCCAGTGTGGGGAGAACTTCATGGACATAGAGTGTTTCATGGTCCTGAACCCCAG961...6031; 1...923TCATGGACATAGAGTGTTTCATGGTCCTGAACCCCAGCCAGCAGCTGGCCATTGCAGTCCT985...6031; 1...989TCACGCTGGGCACCTTCACGGTCCTGGAGAACCTCCTGGTGCTGTGCGTCATCCTCCACTC1051...6031; 1...1076ACCACTTCATCGGCAGCCTGGCGGTGGCAGACCTCCTGGGGAGTGTCATTTTTGTCTACAG1138...6031; 1...1164CAAAGATAGCCGCAACGTGTTTCTGTTCAAACTGGGTGGGGTCACGGCCTCCTTCACTGCC1226...6031; 1...1312AAGGCCGTGGTGGCGTTTTGCCTGATGTGGACCATAGCCATTGTGATCGCCGTGCTGCCTC1374...6031; 1...1355TGATCGCCGTGCTGCCTCTCCTGGGCTGGAACTGCGAGAAACTGCAATCTGTTTGCTCAGA1417...6031; 1...1365GCTGCCTCTCCTGGGCTGGAACTGCGAGAAACTGCAATCTGTTTGCTCAGACATTTTCCCA1427...6031; 1...1385ACTGCGAGAAACTGCAATCTGTTTGCTCAGACATTTTCCCACACATTGATGAAACCTACCT1447...6031; 1...1408TGCTCAGACATTTTCCCACACATTGATGAAACCTACCTGATGTTCTGGATCGGGGTCACCA1470...6031; 1...1586AGGATGGGAAGGTACAGGTGACCCGGCCAGACCAAGCCCGCATGGACATTAGGTTAGCCAA1648...6031; 1...1601AGGTGACCCGGCCAGACCAAGCCCGCATGGACATTAGGTTAGCCAAGACCCTGGTCCTGAT1663...6031; 1...1618CAAGCCCGCATGGACATTAGGTTAGCCAAGACCCTGGTCCTGATCCTGGTGGTGTTGATCA1680...6031; 1...1703TCATGGTGTATGATGTCTTTGGGAAGATGAACAAGCTCATTAAGACGGTGTTTGCATTCTG1765...6031; 1...1754TTGCATTCTGCAGTATGCTCTGCCTGCTGAACTCCACCGTGAACCCCATCATCTATGCTCT1816...6031; 1...1766GTATGCTCTGCCTGCTGAACTCCACCGTGAACCCCATCATCTATGCTCTGAGGAGTAAGGA1828...6031; 1...1796ACCCCATCATCTATGCTCTGAGGAGTAAGGACCTGCGACACGCTTTCCGGAGCATGTTTCC1858...6031; 1...1871CTGCGCAGCCTCTGGATAACAGCATGGGGGACTCGGACTGCCTGCACAAACACGCAAACAA1933...6031; 1...1877AGCCTCTGGATAACAGCATGGGGGACTCGGACTGCCTGCACAAACACGCAAACAATGCAGC1939...6031; 1...1890CAGCATGGGGGACTCGGACTGCCTGCACAAACACGCAAACAATGCAGCCAGTGTTCACAGG1952...6031; 1...1898GGGACTCGGACTGCCTGCACAAACACGCAAACAATGCAGCCAGTGTTCACAGGGCCGCAGA1960...6031; 1...1985TTGCCAAGGTAACCATGTCTGTGTCCACAGACACGTCTGCCGAGGCTCTGTGAGCCTGATG2047...6031; 1...2183TGCTAATGTTTCCATAGTTTAGGTACTCAAACTCCATTCTCCAGGGGTTTACAGTGAAGAA2245...6031; 1...2271CCTTCAAAGTCTCAATGAAATAGGAGGGAAACCTTTGGCTACACAATTGGAAGTCTAAGAA2333...6031; 1...2301ACCTTTGGCTACACAATTGGAAGTCTAAGAACCCATGGAAAAATGCCATCAAATGAATAAT2363...6031; 1...2699TTCTGTTACCTCAACAAGAAGAATTTGAAGACTTCAAAATATTGAGCAGAATTCATTCATA2761...6031; 1...2766AATTTATTAGCCCTGCATTTTCATAGGAAGACACATTATCTTCTGGACTATAGCTGTTCTA2828...6031; 1...2782ATTTTCATAGGAAGACACATTATCTTCTGGACTATAGCTGTTCTAATGGATTATAATCAGA2844...6031; 1...2896TAGTCTTTAGCTATTACTGGATCTCTTAAGACAGCATGTGTTAATCTTAATGTATATCGTT2958...6031;	chr6:88876034-88876035_-; chr6:88875949-88875950_-; chr6:88875857-88875858_-; chr6:88875833-88875834_-; chr6:88875590-88875591_-; chr6:88875537-88875538_-; chr6:88854898-88854899_-; chr6:88854796-88854797_-; chr6:88854772-88854773_-; chr6:88854763-88854764_-; chr6:88854709-88854710_-; chr6:88854691-88854692_-; chr6:88854682-88854683_-; chr6:88854658-88854659_-; chr6:88854592-88854593_-; chr6:88854505-88854506_-; chr6:88854417-88854418_-; chr6:88854269-88854270_-; chr6:88854226-88854227_-; chr6:88854216-88854217_-; chr6:88854196-88854197_-; chr6:88854173-88854174_-; chr6:88853995-88853996_-; chr6:88853980-88853981_-; chr6:88853963-88853964_-; chr6:88853878-88853879_-; chr6:88853827-88853828_-; chr6:88853815-88853816_-; chr6:88853785-88853786_-; chr6:88853710-88853711_-; chr6:88853704-88853705_-; chr6:88853691-88853692_-; chr6:88853683-88853684_-; chr6:88853596-88853597_-; chr6:88853398-88853399_-; chr6:88853310-88853311_-; chr6:88853280-88853281_-; chr6:88852882-88852883_-; chr6:88852815-88852816_-; chr6:88852799-88852800_-; chr6:88852685-88852686_-	88876034.0; 88875949.0; 88875857.0; 88875833.0; 88875590.0; 88875537.0; 88854898.0; 88854796.0; 88854772.0; 88854763.0; 88854709.0; 88854691.0; 88854682.0; 88854658.0; 88854592.0; 88854505.0; 88854417.0; 88854269.0; 88854226.0; 88854216.0; 88854196.0; 88854173.0; 88853995.0; 88853980.0; 88853963.0; 88853878.0; 88853827.0; 88853815.0; 88853785.0; 88853710.0; 88853704.0; 88853691.0; 88853683.0; 88853596.0; 88853398.0; 88853310.0; 88853280.0; 88852882.0; 88852815.0; 88852799.0; 88852685.0	88876035.0; 88875950.0; 88875858.0; 88875834.0; 88875591.0; 88875538.0; 88854899.0; 88854797.0; 88854773.0; 88854764.0; 88854710.0; 88854692.0; 88854683.0; 88854659.0; 88854593.0; 88854506.0; 88854418.0; 88854270.0; 88854227.0; 88854217.0; 88854197.0; 88854174.0; 88853996.0; 88853981.0; 88853964.0; 88853879.0; 88853828.0; 88853816.0; 88853786.0; 88853711.0; 88853705.0; 88853692.0; 88853684.0; 88853597.0; 88853399.0; 88853311.0; 88853281.0; 88852883.0; 88852816.0; 88852800.0; 88852686.0	-; -; -; -; -; -; -; -; -; -; -; -; -; -; -; -; -; -; -; -; -; -; -; -; -; -; -; -; -; -; -; -; -; -; -; -; -; -; -; -; -	GGACT; GGACC; AGACC; GGACT; GGACA; GGACC; AGACA; AGACA; AGACC; GAACA; GAACA; GAACT; GGACA; GAACC; GAACC; AGACC; AAACT; GGACC; GAACT; AAACT; AGACA; AAACC; AGACC; GGACA; AGACC; GAACA; GAACT; GAACC; GGACC; GGACT; GGACT; AAACA; AAACA; AGACA; AAACT; AAACC; GAACC; AGACT; AGACA; GGACT; AGACA	No; No; No; No; No; No; No; Yes; No; No; No; No; Yes; No; No; No; No; No; No; No; Yes; No; No; Yes; No; Yes; No; No; No; No; No; No; No; Yes; No; No; No; No; Yes; No; Yes	Ensembl	6031	chr6:88849583-88876078:-	chr6	-	88849583	88876078	cannabinoid receptor 1 [Source:HGNC Symbol;Acc:HGNC:2159]	ASHG19AP1B13288975211	protein_coding	CGAGAGGTGCCAAGGGAGCTTCTGTCCCGAGGACCAGGGGATGCGAAGGGATTGCCCCCT
ENST00000279396	-0.486093	-1.06358	-1.64783	0.110953	0.701355	-4.47589	not_sig	ENST00000279396	TMEM219	36; 446; 452	5'UTR; CDS; CDS	999	1...5GAGGGTCGGGGACGGAAGCGCAGAGCACGGACCCCGCCCCCTCGCGGCCCCGCTCGTGACG67...999; 1...415AACTTCGGAGACGGTCCAGACAGGAACAAGACCCGGACATTCCAGGCCACAGTCCTGGGAA477...999; 1...421GGAGACGGTCCAGACAGGAACAAGACCCGGACATTCCAGGCCACAGTCCTGGGAAGTCAGA483...999;	chr16:29973386-29973387_+; chr16:29974861-29974862_+; chr16:29974867-29974868_+	29973386.0; 29974861.0; 29974867.0	29973387.0; 29974862.0; 29974868.0	+; +; +	GGACC; AGACC; GGACA	No; No; No	Ensembl	999	chr16:29973351-29984373:+	chr16	+	29973351	29984373	transmembrane protein 219 [Source:HGNC Symbol;Acc:HGNC:25201]	ASHG19AP1B11122548411	protein_coding	GGCACTGGCCTAGTTCCCGACTTGTTTCTCAGGTGTGAATCAACTTCTTGGGCCTTGGCT
ENST00000465414	-0.529072	-3.34772	-1.64768	0.110983	0.701355	-4.47592	not_sig	ENST00000465414	CLEC19A	NA	NA	NA	NA	NA	NA	NA	NA	NA	NA	Ensembl	666	chr16:19297101-19315722:+	chr16	+	19297101	19315722	C-type lectin domain containing 19A [Source:HGNC Symbol;Acc:HGNC:34522]	ASHG19AP1B12648667411	protein_coding	TCCCGGCATCCCAGCTGACGTCTGGACAGGCCTTCATGATCACAGACAGGTGAGAAAGCA
ENST00000392955	-0.42084	-1.22443	-1.64759	0.111002	0.701355	-4.47595	not_sig	ENST00000392955	ABLIM1	183; 369; 389; 449; 507; 531; 581; 829; 1208; 1360; 1389; 1413; 1453; 1510; 1593; 1604; 1623; 1880; 2028; 2059; 2109; 2130; 2135; 2251; 2292; 2296; 2336; 2357; 2401; 2479; 2591; 2797; 2810; 2841; 2891; 2907; 2931; 2956; 2972; 3525; 3572; 4632; 4681; 4740; 4764; 4771; 4778; 4784; 4810; 4852; 4857; 4883; 4908; 6108; 6153; 6184; 6512; 6647; 6840; 6859; 6865; 6877; 6947; 7201	CDS; CDS; CDS; CDS; CDS; CDS; CDS; CDS; CDS; CDS; CDS; CDS; CDS; CDS; CDS; CDS; CDS; CDS; CDS; CDS; CDS; CDS; CDS; CDS; 3'UTR; 3'UTR; 3'UTR; 3'UTR; 3'UTR; 3'UTR; 3'UTR; 3'UTR; 3'UTR; 3'UTR; 3'UTR; 3'UTR; 3'UTR; 3'UTR; 3'UTR; 3'UTR; 3'UTR; 3'UTR; 3'UTR; 3'UTR; 3'UTR; 3'UTR; 3'UTR; 3'UTR; 3'UTR; 3'UTR; 3'UTR; 3'UTR; 3'UTR; 3'UTR; 3'UTR; 3'UTR; 3'UTR; 3'UTR; 3'UTR; 3'UTR; 3'UTR; 3'UTR; 3'UTR; 3'UTR	7408	1...152TGGGAGACTACAAAGTGGCCCACCCTCAGGACCCTCACCACCCATCAGAGAAGCCTGTCAT214...7408; 1...338TAAAGAACGGAGAGTATCTCTGCACCCTGGACTACCAGCGGATGTACGGGACACGCTGCCA400...7408; 1...358TGCACCCTGGACTACCAGCGGATGTACGGGACACGCTGCCATGGCTGTGGGGAGTTCGTGG420...7408; 1...418GAGGGCGAAGTGGTGACTGCTCTGGGCAAGACCTACCATCCCAATTGCTTTGCTTGTACTA480...7408; 1...476CTATCTGCAAGCGCCCGTTTCCACCCGGAGACCGAGTCACATTCAATGGGAGAGACTGCCT538...7408; 1...500CCGGAGACCGAGTCACATTCAATGGGAGAGACTGCCTTTGTCAACTCTGTGCACAGCCGAT562...7408; 1...550GCACAGCCGATGTCGTCCAGTCCGAAAGAAACCACCTTCTCCAGCAATTGTGCCGGCTGCG612...7408; 1...798CACAGGGAAAGTCCTGGAGGCAGGTGACAAACATTACCACCCCAGCTGTGCACGATGCAGC860...7408; 1...1177GAGAGACAGAGCCTTGGAGAGTCTCCGAGGACTTTGTCTCCTACTCCATCAGCAGAAGGGT1239...7408; 1...1329CACGTCCCGCTCTCCCCAGCATTTCCACAGACCTGGCAATGAGCCGTCCAGCGGCCGGAAC1391...7408; 1...1358GACCTGGCAATGAGCCGTCCAGCGGCCGGAACTCCCCTCTCCCTTACCGGCCAGACAGCCG1420...7408; 1...1382GCCGGAACTCCCCTCTCCCTTACCGGCCAGACAGCCGCCCTCTAACTCCAACTTACGCTCA1444...7408; 1...1422TCTAACTCCAACTTACGCTCAGGCCCCTAAACATTTCCATGTTCCAGATCAAGGAATCAAC1484...7408; 1...1479CAACATTTACCGAAAGCCACCCATCTACAAACAGCATGCTGCCTTGGCAGCCCAGAGCAAG1541...7408; 1...1562TTTCCAAGTTCCCAGCAGCCCAGGCACCAGACCCCAGCGAGACACCAAAGATTGAGACGGA1624...7408; 1...1573CCAGCAGCCCAGGCACCAGACCCCAGCGAGACACCAAAGATTGAGACGGACCACTGGCCTG1635...7408; 1...1592ACCCCAGCGAGACACCAAAGATTGAGACGGACCACTGGCCTGGTCCCCCCTCATTTGCTGT1654...7408; 1...1849AACTCAGCTTCACATATTCCATCATCTAAAACTGCATCTCTCCCTGGCTATGGAAGAAATG1911...7408; 1...1997CAGATGGCCACATGCCTGCAATGAGAATGGACCGAGGAGTGTCTATGCCCAACATGTTGGA2059...7408; 1...2028CCGAGGAGTGTCTATGCCCAACATGTTGGAACCAAAGATATTTCCATATGAAATGCTCATG2090...7408; 1...2078AAATGCTCATGGTGACCAACAGAGGGCGAAACAAAATCCTCAGAGAGGTGGACAGAACCAG2140...7408; 1...2099GAGGGCGAAACAAAATCCTCAGAGAGGTGGACAGAACCAGGCTGGAGCGCCACTTAGCCCC2161...7408; 1...2104CGAAACAAAATCCTCAGAGAGGTGGACAGAACCAGGCTGGAGCGCCACTTAGCCCCTGAAG2166...7408; 1...2220GAGACGCAACGACATGAAGAAAAAAGCAAAACTCTTCTAAGTCCCACTCGTGAATGGCAAT2282...7408; 1...2261TCCCACTCGTGAATGGCAATTAGAGAAAGGACTGACAGTGGCGGTGCCCCATAGGATGTCA2323...7408; 1...2265ACTCGTGAATGGCAATTAGAGAAAGGACTGACAGTGGCGGTGCCCCATAGGATGTCATATT2327...7408; 1...2305TGCCCCATAGGATGTCATATTGAGGCCCAAACTTGATTGGAGAATTTGCAAACTACCGTCG2367...7408; 1...2326GAGGCCCAAACTTGATTGGAGAATTTGCAAACTACCGTCGCTCAGCAACACCAAAAAGAGA2388...7408; 1...2370GCAACACCAAAAAGAGAAAGTCTGGTTAAAACACCATGAGTCAAATGTCGGGCCAGCCAAC2432...7408; 1...2448AGCATGGCGTAGAAATTTCTATGTTCCGAAACACAGAGTAGTGTCCACATGTGAGCTTTTC2510...7408; 1...2560TCCTTTATCTGTTGTCCAACAACAGTGCTGACTGTCCGGATAAGAGCTGGCAAGTGCCCTT2622...7408; 1...2766GTTACTCAGCCGTGCCCTGGCAGGAATGGAACTCCATCAGGGAACAGGGCAGCTCTGTTTG2828...7408; 1...2779GCCCTGGCAGGAATGGAACTCCATCAGGGAACAGGGCAGCTCTGTTTGAATGGGGTGAAAA2841...7408; 1...2810CAGGGCAGCTCTGTTTGAATGGGGTGAAAAACAGCAAAATTAATTCTTAGCAAGCTCCTTG2872...7408; 1...2860CAAGCTCCTTGTTCTCTACTGTTCACCGGGACCTGGCTGGCAAATGACTTAGCTATTAGTA2922...7408; 1...2876TACTGTTCACCGGGACCTGGCTGGCAAATGACTTAGCTATTAGTATATTTAAAAACTGTTC2938...7408; 1...2900CAAATGACTTAGCTATTAGTATATTTAAAAACTGTTCAAAAGCAAAAGAGAAGGAACAGGA2962...7408; 1...2925TAAAAACTGTTCAAAAGCAAAAGAGAAGGAACAGGAATGAAAGGAAACCTTCCCTTAACTC2987...7408; 1...2941GCAAAAGAGAAGGAACAGGAATGAAAGGAAACCTTCCCTTAACTCTTTCTGCTTCCCATAG3003...7408; 1...3494GTTTGTCCTGCTGTGTTGCAGCTTCTAAAGACATTGTCACCGAGTGTGTGTGACTCAAAGA3556...7408; 1...3541GTGTGACTCAAAGATCAAGAGTGAGGCTAAACTGCGACCCCAACATCACTTCCTTCATGGA3603...7408; 1...4601TTTTACATTGATTAATGAATTATCACCCAGACATGTGCAGATGAAATGTCAATATAAGAAA4663...7408; 1...4650CAATATAAGAAAAATCAAGGTATTTGGGAAACATGGGCATAATCAGGTAGTTTTGCTAAAA4712...7408; 1...4709AATTCCTCTTCCTTGGTCTACATAAAGAAGACATGGGTCTGTCATAGAATGGGGACATTAG4771...7408; 1...4733AAGAAGACATGGGTCTGTCATAGAATGGGGACATTAGACTGAAAACTGGGACAACCCCCTT4795...7408; 1...4740CATGGGTCTGTCATAGAATGGGGACATTAGACTGAAAACTGGGACAACCCCCTTCCTTATT4802...7408; 1...4747CTGTCATAGAATGGGGACATTAGACTGAAAACTGGGACAACCCCCTTCCTTATTTTATAGA4809...7408; 1...4753TAGAATGGGGACATTAGACTGAAAACTGGGACAACCCCCTTCCTTATTTTATAGAGACTAG4815...7408; 1...4779TGGGACAACCCCCTTCCTTATTTTATAGAGACTAGGAGTTAAGGGGCCTGCCTAAGATTGC4841...7408; 1...4821GGGGCCTGCCTAAGATTGCAGTGATAAAGAACTGAACCCTAAATCAGCTCCCACTAATGAA4883...7408; 1...4826CTGCCTAAGATTGCAGTGATAAAGAACTGAACCCTAAATCAGCTCCCACTAATGAAACCCT4888...7408; 1...4852CTGAACCCTAAATCAGCTCCCACTAATGAAACCCTGCTTTCCTTGTATCTTTTAAACTCAG4914...7408; 1...4877ATGAAACCCTGCTTTCCTTGTATCTTTTAAACTCAGTTCTGCATCCAACTTGAGAAGAAAA4939...7408; 1...6077GGTCTTAGCATCCTCCTGTGTATGGAAGAGACAGGTGACCGCTCCAGGTTGGGTGCTCACA6139...7408; 1...6122AGGTTGGGTGCTCACAGAACCCTTTTCCTGACTCTCATGGAAGATGGTGGAAGGAAAATAG6184...7408; 1...6153CTCTCATGGAAGATGGTGGAAGGAAAATAGACTGTCTCATCAACCCTCCTGTGTCCTCTGA6215...7408; 1...6481CCCAACTATGTTGTGATAGAAGAAAGAGAAACCTTCACTTTGGCATTTTTTTTTAATCACT6543...7408; 1...6616TTTTTATTTGGGCAAGTTTAATCATGGAAAACTCAAAAAGAAGGGGGGAAATGGTCAGTTT6678...7408; 1...6809AGAGTGCAGTTCCCATGAGTCACTTCCTGAACCCATTGACCAAAGGTGGACAGAGACAATC6871...7408; 1...6828TCACTTCCTGAACCCATTGACCAAAGGTGGACAGAGACAATCCTGTAGACCTTGACATTCA6890...7408; 1...6834CCTGAACCCATTGACCAAAGGTGGACAGAGACAATCCTGTAGACCTTGACATTCAGAAAGA6896...7408; 1...6846GACCAAAGGTGGACAGAGACAATCCTGTAGACCTTGACATTCAGAAAGATGTGAGCTGCTT6908...7408; 1...6916ATATGCATACGTTTCTTTACAGCAGAGGAAACCATTGTCCACAAAACTGATGTTCTTTTGG6978...7408; 1...7170TTTGAAAAGCTGTGTCGTGTTCCCTGTGAAACTGAGCAGGTGTGTGTTGGCGCGCTAAGTG7232...7408;	chr10:116361704-116361705_-; chr10:116335291-116335292_-; chr10:116335271-116335272_-; chr10:116335211-116335212_-; chr10:116331144-116331145_-; chr10:116331120-116331121_-; chr10:116331070-116331071_-; chr10:116251625-116251626_-; chr10:116227965-116227966_-; chr10:116225460-116225461_-; chr10:116213217-116213218_-; chr10:116213193-116213194_-; chr10:116213153-116213154_-; chr10:116211389-116211390_-; chr10:116207703-116207704_-; chr10:116207692-116207693_-; chr10:116207673-116207674_-; chr10:116201521-116201522_-; chr10:116198971-116198972_-; chr10:116198940-116198941_-; chr10:116197639-116197640_-; chr10:116197618-116197619_-; chr10:116197613-116197614_-; chr10:116196027-116196028_-; chr10:116195986-116195987_-; chr10:116195982-116195983_-; chr10:116195942-116195943_-; chr10:116195921-116195922_-; chr10:116195877-116195878_-; chr10:116195799-116195800_-; chr10:116195687-116195688_-; chr10:116195481-116195482_-; chr10:116195468-116195469_-; chr10:116195437-116195438_-; chr10:116195387-116195388_-; chr10:116195371-116195372_-; chr10:116195347-116195348_-; chr10:116195322-116195323_-; chr10:116195306-116195307_-; chr10:116194753-116194754_-; chr10:116194706-116194707_-; chr10:116193646-116193647_-; chr10:116193597-116193598_-; chr10:116193538-116193539_-; chr10:116193514-116193515_-; chr10:116193507-116193508_-; chr10:116193500-116193501_-; chr10:116193494-116193495_-; chr10:116193468-116193469_-; chr10:116193426-116193427_-; chr10:116193421-116193422_-; chr10:116193395-116193396_-; chr10:116193370-116193371_-; chr10:116192170-116192171_-; chr10:116192125-116192126_-; chr10:116192094-116192095_-; chr10:116191766-116191767_-; chr10:116191631-116191632_-; chr10:116191438-116191439_-; chr10:116191419-116191420_-; chr10:116191413-116191414_-; chr10:116191401-116191402_-; chr10:116191331-116191332_-; chr10:116191077-116191078_-	116361704.0; 116335291.0; 116335271.0; 116335211.0; 116331144.0; 116331120.0; 116331070.0; 116251625.0; 116227965.0; 116225460.0; 116213217.0; 116213193.0; 116213153.0; 116211389.0; 116207703.0; 116207692.0; 116207673.0; 116201521.0; 116198971.0; 116198940.0; 116197639.0; 116197618.0; 116197613.0; 116196027.0; 116195986.0; 116195982.0; 116195942.0; 116195921.0; 116195877.0; 116195799.0; 116195687.0; 116195481.0; 116195468.0; 116195437.0; 116195387.0; 116195371.0; 116195347.0; 116195322.0; 116195306.0; 116194753.0; 116194706.0; 116193646.0; 116193597.0; 116193538.0; 116193514.0; 116193507.0; 116193500.0; 116193494.0; 116193468.0; 116193426.0; 116193421.0; 116193395.0; 116193370.0; 116192170.0; 116192125.0; 116192094.0; 116191766.0; 116191631.0; 116191438.0; 116191419.0; 116191413.0; 116191401.0; 116191331.0; 116191077.0	116361705.0; 116335292.0; 116335272.0; 116335212.0; 116331145.0; 116331121.0; 116331071.0; 116251626.0; 116227966.0; 116225461.0; 116213218.0; 116213194.0; 116213154.0; 116211390.0; 116207704.0; 116207693.0; 116207674.0; 116201522.0; 116198972.0; 116198941.0; 116197640.0; 116197619.0; 116197614.0; 116196028.0; 116195987.0; 116195983.0; 116195943.0; 116195922.0; 116195878.0; 116195800.0; 116195688.0; 116195482.0; 116195469.0; 116195438.0; 116195388.0; 116195372.0; 116195348.0; 116195323.0; 116195307.0; 116194754.0; 116194707.0; 116193647.0; 116193598.0; 116193539.0; 116193515.0; 116193508.0; 116193501.0; 116193495.0; 116193469.0; 116193427.0; 116193422.0; 116193396.0; 116193371.0; 116192171.0; 116192126.0; 116192095.0; 116191767.0; 116191632.0; 116191439.0; 116191420.0; 116191414.0; 116191402.0; 116191332.0; 116191078.0	-; -; -; -; -; -; -; -; -; -; -; -; -; -; -; -; -; -; -; -; -; -; -; -; -; -; -; -; -; -; -; -; -; -; -; -; -; -; -; -; -; -; -; -; -; -; -; -; -; -; -; -; -; -; -; -; -; -; -; -; -; -; -; -	GGACC; GGACT; GGACA; AGACC; AGACC; AGACT; AAACC; AAACA; GGACT; AGACC; GAACT; AGACA; AAACA; AAACA; AGACC; AGACA; GGACC; AAACT; GGACC; GAACC; AAACA; GGACA; GAACC; AAACT; GGACT; TGACA; AAACT; AAACT; AAACA; AAACA; TGACT; GAACT; GAACA; AAACA; GGACC; TGACT; AAACT; GAACA; AAACC; AGACA; AAACT; AGACA; AAACA; AGACA; GGACA; AGACT; AAACT; GGACA; AGACT; GAACT; GAACC; AAACC; AAACT; AGACA; TGACT; AGACT; AAACC; AAACT; GAACC; GGACA; AGACA; AGACC; AAACC; AAACT	No; No; No; No; No; No; No; No; No; No; No; No; No; No; No; No; No; No; No; No; No; No; No; No; No; No; No; No; No; No; No; No; Yes; No; No; No; No; No; No; No; No; No; No; No; No; No; No; Yes; No; No; No; No; No; No; No; No; No; No; No; No; No; No; No; No	Ensembl	7408	chr10:116190872-116444216:-	chr10	-	116190872	116444216	actin binding LIM protein 1 [Source:HGNC Symbol;Acc:HGNC:78]	ASHG19AP1B12326910811	protein_coding	CACCATGGGAGACTACAAAGTGGCCCACCCTCAGGACCCTCACCACCCATCAGAGAAGCC
ENST00000373803	-0.617919	-2.07585	-1.64749	0.111023	0.701355	-4.47597	not_sig	ENST00000373803	NDRG3	1080; 1158; 1192; 1203; 1243; 1269; 1301; 1321; 1340; 1409; 1998; 2023; 2056; 2085; 2219; 2303; 2336; 2378	CDS; CDS; CDS; CDS; 3'UTR; 3'UTR; 3'UTR; 3'UTR; 3'UTR; 3'UTR; 3'UTR; 3'UTR; 3'UTR; 3'UTR; 3'UTR; 3'UTR; 3'UTR; 3'UTR	2978	1...1049GCCAGCATGACTCGGCTCGCCCGATCACGAACCCACTCAACCTCGAGTAGCCTCGGCTCTG1111...2978; 1...1127CGGTCTGTCACCAGCAATCAGTCAGATGGAACTCAAGAATCCTGTGAGTCCCCTGATGTCC1189...2978; 1...1161AAGAATCCTGTGAGTCCCCTGATGTCCTGGACAGACACCAGACCATGGAGGTGTCCTGCTA1223...2978; 1...1172GAGTCCCCTGATGTCCTGGACAGACACCAGACCATGGAGGTGTCCTGCTAAGCAGATGCTC1234...2978; 1...1212TGTCCTGCTAAGCAGATGCTCCTCCCCTGGACCATTGCAAGTCCATCCTTCAAATGACCAC1274...2978; 1...1238CTGGACCATTGCAAGTCCATCCTTCAAATGACCACTCCATAATATAACATTTCATCCAGTA1300...2978; 1...1270CACTCCATAATATAACATTTCATCCAGTAAACTGGCCTCTACTATCTTTAACTCATGCATG1332...2978; 1...1290CATCCAGTAAACTGGCCTCTACTATCTTTAACTCATGCATGGCCACTGAACCTCTCTCTAG1352...2978; 1...1309TACTATCTTTAACTCATGCATGGCCACTGAACCTCTCTCTAGTAGCCTGGATTTATCATTC1371...2978; 1...1378TGCCCACCCCCTTTTTTGTATAGCCCAAGAACCACTTCCATGCCATACTGTAACATTCCAA1440...2978; 1...1967TCCAAGGAGTGAATGTGGTTTAATTACTGGACTCTCTTAGCACAGGAAGGTGGAAACAAAA2029...2978; 1...1992ACTGGACTCTCTTAGCACAGGAAGGTGGAAACAAAATGCCAGGCCTCTGCTCTGAAGAGCA2054...2978; 1...2025AAATGCCAGGCCTCTGCTCTGAAGAGCAAAACTGCTGTCGCTGCAGTATCTGATACCAGAC2087...2978; 1...2054AACTGCTGTCGCTGCAGTATCTGATACCAGACATCCACATATCCACAAGAAGTGCCTCTTA2116...2978; 1...2188GATGGGGGAGAAATGGGTGGGGGGAGAGGAACAGCCATTAACACAGTATCATGTTTAACAA2250...2978; 1...2272GTAATGGAAGCCAAATTAAATTGATACAGAACCCATTTCTCAGAGTCTTTTTTTTTTTTTG2334...2978; 1...2305CATTTCTCAGAGTCTTTTTTTTTTTTTGAGACAGAGTCTCGCTGTTACCCAGGCTGGAGTG2367...2978; 1...2347TGTTACCCAGGCTGGAGTGCAATGGCGCAAACTTGGCTCACTGCAACCTCTGCCCCCTGGG2409...2978;	chr20:35282065-35282066_-; chr20:35281987-35281988_-; chr20:35281953-35281954_-; chr20:35281942-35281943_-; chr20:35281902-35281903_-; chr20:35281876-35281877_-; chr20:35281844-35281845_-; chr20:35281824-35281825_-; chr20:35281805-35281806_-; chr20:35281736-35281737_-; chr20:35281147-35281148_-; chr20:35281122-35281123_-; chr20:35281089-35281090_-; chr20:35281060-35281061_-; chr20:35280926-35280927_-; chr20:35280842-35280843_-; chr20:35280809-35280810_-; chr20:35280767-35280768_-	35282065.0; 35281987.0; 35281953.0; 35281942.0; 35281902.0; 35281876.0; 35281844.0; 35281824.0; 35281805.0; 35281736.0; 35281147.0; 35281122.0; 35281089.0; 35281060.0; 35280926.0; 35280842.0; 35280809.0; 35280767.0	35282066.0; 35281988.0; 35281954.0; 35281943.0; 35281903.0; 35281877.0; 35281845.0; 35281825.0; 35281806.0; 35281737.0; 35281148.0; 35281123.0; 35281090.0; 35281061.0; 35280927.0; 35280843.0; 35280810.0; 35280768.0	-; -; -; -; -; -; -; -; -; -; -; -; -; -; -; -; -; -	GAACC; GAACT; GGACA; AGACC; GGACC; TGACC; AAACT; TAACT; GAACC; GAACC; GGACT; AAACA; AAACT; AGACA; GAACA; GAACC; AGACA; AAACT	No; No; Yes; No; No; No; No; No; No; No; No; No; No; Yes; No; No; No; No	Ensembl	2978	chr20:35280169-35374456:-	chr20	-	35280169	35374456	NDRG family member 3 [Source:HGNC Symbol;Acc:HGNC:14462]	ASHG19AP1B12213593211	protein_coding	GCTCACCGAGGCCTTCAAGTACTTTTTGCAGGGAATGGGCTACATCCCGTATGTGCAGCT
ENST00000296099	-0.423942	-1.34679	-1.64745	0.11103	0.701355	-4.47598	not_sig	ENST00000296099	UCN	89; 192; 236; 242; 260; 402; 435; 514; 546; 590; 642; 791	5'UTR; 5'UTR; 5'UTR; 5'UTR; 5'UTR; CDS; CDS; CDS; CDS; CDS; CDS; 3'UTR	795	1...58GCGCCCCTCCGGGGGCCCGCCAGCCGTCAGACTCGAAGCTGTGGCTGTCATTGCTTCTACA120...795; 1...161GCACTATATAAGGCTGGCGACAGCCCCGGGACAGACCCTGTGTTCCCCAAGGCGTCTTCAG223...795; 1...205CCCCAAGGCGTCTTCAGCCTGCCCCGAGGGACAGAGACTGGAGCTCAATCTTGGACCGTAC267...795; 1...211GGCGTCTTCAGCCTGCCCCGAGGGACAGAGACTGGAGCTCAATCTTGGACCGTACAGACGC273...795; 1...229CGAGGGACAGAGACTGGAGCTCAATCTTGGACCGTACAGACGCTCGCCGACAACCTGGCCG291...795; 1...371AGAGGAGCCCCGAGGCGGCCGGGGTCCAGGACCCGAGTCTGCGCTGGAGCCCCGGGGCACG433...795; 1...404CGAGTCTGCGCTGGAGCCCCGGGGCACGGAACCAGGGTGGCGGGGCCCGCGCGCTCCTCTT466...795; 1...483CCCGCGCCGCGCGGGGCCCGGCCGATTGGGACTCGGGACGGCAGGCGAGCGGCCGCGGCGG545...795; 1...515TCGGGACGGCAGGCGAGCGGCCGCGGCGGGACAACCCTTCTCTGTCCATTGACCTCACCTT577...795; 1...559TCCATTGACCTCACCTTTCACCTGCTGCGGACCCTGCTGGAGCTGGCGCGGACGCAGAGCC621...795; 1...611CGCAGAGCCAGCGGGAGCGCGCCGAGCAGAACCGCATCATATTCGACTCGGTGGGCAAGTG673...795; 1...760CGTGACTATTTTTTAATAAAAGTACTGAAGACCC795...795;	chr2:27531223-27531224_-; chr2:27531120-27531121_-; chr2:27531076-27531077_-; chr2:27531070-27531071_-; chr2:27531052-27531053_-; chr2:27530659-27530660_-; chr2:27530626-27530627_-; chr2:27530547-27530548_-; chr2:27530515-27530516_-; chr2:27530471-27530472_-; chr2:27530419-27530420_-; chr2:27530270-27530271_-	27531223.0; 27531120.0; 27531076.0; 27531070.0; 27531052.0; 27530659.0; 27530626.0; 27530547.0; 27530515.0; 27530471.0; 27530419.0; 27530270.0	27531224.0; 27531121.0; 27531077.0; 27531071.0; 27531053.0; 27530660.0; 27530627.0; 27530548.0; 27530516.0; 27530472.0; 27530420.0; 27530271.0	-; -; -; -; -; -; -; -; -; -; -; -	AGACT; GGACA; GGACA; AGACT; GGACC; GGACC; GAACC; GGACT; GGACA; GGACC; GAACC; AGACC	No; No; No; No; No; No; No; No; No; No; No; No	Ensembl	795	chr2:27530268-27531313:-	chr2	-	27530268	27531313	urocortin [Source:HGNC Symbol;Acc:HGNC:12516]	ASHG19AP1B10022545211	protein_coding	GACAACCCTTCTCTGTCCATTGACCTCACCTTTCACCTGCTGCGGACCCTGCTGGAGCTG
ENST00000395645	-0.532439	-3.98521	-1.64727	0.111068	0.701355	-4.47602	not_sig	ENST00000395645	SLC5A10	520; 723; 781; 796; 807; 895; 901	CDS; CDS; CDS; CDS; CDS; CDS; CDS	2069	1...489CTCTGTTTGTGCACATCTGCCTGGGCTGGAACTTCTACCTCTCCACCATCCTCACGCTCGG551...2069; 1...692GCAGCCTACGCCCAGGCCATTCCCTCCAGGACCATTGCCAACACCACCTGCCACCTGCCAC754...2069; 1...750CACGTACAGACGCCATGCACATGTTTCGAGACCCCCACACAGGGGACCTGCCGTGGACCGG812...2069; 1...765TGCACATGTTTCGAGACCCCCACACAGGGGACCTGCCGTGGACCGGGATGACCTTTGGCCT827...2069; 1...776CGAGACCCCCACACAGGGGACCTGCCGTGGACCGGGATGACCTTTGGCCTGACCATCATGG838...2069; 1...864TCATCGTGCAGCGATCACTGTCAGCCCGGGACCTGAACCATGCCAAGGCGGGCTCCATCCT926...2069; 1...870TGCAGCGATCACTGTCAGCCCGGGACCTGAACCATGCCAAGGCGGGCTCCATCCTGGCCAG932...2069;	chr17:18872413-18872414_+; chr17:18874390-18874391_+; chr17:18874448-18874449_+; chr17:18874463-18874464_+; chr17:18874474-18874475_+; chr17:18880197-18880198_+; chr17:18880203-18880204_+	18872413.0; 18874390.0; 18874448.0; 18874463.0; 18874474.0; 18880197.0; 18880203.0	18872414.0; 18874391.0; 18874449.0; 18874464.0; 18874475.0; 18880198.0; 18880204.0	+; +; +; +; +; +; +	GAACT; GGACC; AGACC; GGACC; GGACC; GGACC; GAACC	No; No; No; No; No; No; No	Ensembl	2069	chr17:18855501-18924004:+	chr17	+	18855501	18924004	solute carrier family 5 member 10 [Source:HGNC Symbol;Acc:HGNC:23155]	ASHG19AP1B12819267711	protein_coding	GCATTGTTCCCAGATGATGTGGGCTGCGTGGTGCCGTCCGAGTGCCTGCGGGCCTGCGGG
ENST00000442832	-0.637678	5.1984	-1.64725	0.111072	0.701355	-4.47602	not_sig	ENST00000442832	ZNF587B	462; 474; 541; 570; 587; 634; 671; 766; 826; 834; 896; 911; 935; 1037; 1252; 1289	CDS; CDS; CDS; CDS; CDS; CDS; CDS; CDS; CDS; CDS; CDS; CDS; CDS; CDS; CDS; CDS	3339	1...431TCTAAGCAGAGTATTTATATACAAAGAGAGACTCAGGTCAGGACTCCTGTGACAGGTGTGT493...3339; 1...443ATTTATATACAAAGAGAGACTCAGGTCAGGACTCCTGTGACAGGTGTGTCTCCCAAGAAGG505...3339; 1...510CCTGTGAGATGTGTGGCCCGATCTTGGGAGACATTTTGCATGTGGCAGATCATCAGGGAAC572...3339; 1...539GACATTTTGCATGTGGCAGATCATCAGGGAACACATCACAAGCAGAAACTGCACAGGTGTG601...3339; 1...556AGATCATCAGGGAACACATCACAAGCAGAAACTGCACAGGTGTGAGGCCTGGGGGAATAAA618...3339; 1...603CCTGGGGGAATAAATTGTATGACAGTGGAAACTTTCATCAGCACCAGAATGAGCACATTGG665...3339; 1...640TCAGCACCAGAATGAGCACATTGGAGAGAAACCCTACAGAGGGAGTGTTGAGGAGGCGTTG702...3339; 1...735AGTCATCTGTCTTCAGTGAGAGTGGGAAGGACTTTTTGCCCAGGTCAGGATTACTCCAGCA797...3339; 1...795AGGAGGCCAGTCACACTGGGGAGAAGTCAAACAGCAAAACTGAGTGTGTGTCTCCCTTTCA857...3339; 1...803AGTCACACTGGGGAGAAGTCAAACAGCAAAACTGAGTGTGTGTCTCCCTTTCAGTGTGGGG865...3339; 1...865AGCTCACTATAGCCATGGAGATTCCATGAAACATTTTAGCACCAAACATATACTCAGTCAG927...3339; 1...880TGGAGATTCCATGAAACATTTTAGCACCAAACATATACTCAGTCAGCACCAGAGACTTCTC942...3339; 1...904CACCAAACATATACTCAGTCAGCACCAGAGACTTCTCCCTCGAGAAGAATGTTATGTGTGC966...3339; 1...1006TAATCATCAGAGAGTTCACAGTGGAAAAAGACCTTATGAATGTGGAGAATGTGAGAAATCT1068...3339; 1...1221AATGTGGGAAATCTTTTAGTTCAAACGTGAACCTTAAGAGTCATCAGCGCATTCACACTGG1283...3339; 1...1258GAGTCATCAGCGCATTCACACTGGAGAGAGACCTTACAAGTGTGGAGAATGTGAGAAATCT1320...3339;	chr19:58352270-58352271_+; chr19:58352282-58352283_+; chr19:58352349-58352350_+; chr19:58352378-58352379_+; chr19:58352395-58352396_+; chr19:58352442-58352443_+; chr19:58352479-58352480_+; chr19:58352574-58352575_+; chr19:58352634-58352635_+; chr19:58352642-58352643_+; chr19:58352704-58352705_+; chr19:58352719-58352720_+; chr19:58352743-58352744_+; chr19:58352845-58352846_+; chr19:58353060-58353061_+; chr19:58353097-58353098_+	58352270.0; 58352282.0; 58352349.0; 58352378.0; 58352395.0; 58352442.0; 58352479.0; 58352574.0; 58352634.0; 58352642.0; 58352704.0; 58352719.0; 58352743.0; 58352845.0; 58353060.0; 58353097.0	58352271.0; 58352283.0; 58352350.0; 58352379.0; 58352396.0; 58352443.0; 58352480.0; 58352575.0; 58352635.0; 58352643.0; 58352705.0; 58352720.0; 58352744.0; 58352846.0; 58353061.0; 58353098.0	+; +; +; +; +; +; +; +; +; +; +; +; +; +; +; +	AGACT; GGACT; AGACA; GAACA; AAACT; AAACT; AAACC; GGACT; AAACA; AAACT; AAACA; AAACA; AGACT; AGACC; GAACC; AGACC	No; No; No; No; No; No; No; No; No; No; No; No; No; No; No; No	Ensembl	3339	chr19:58341663-58357606:+	chr19	+	58341663	58357606	zinc finger protein 587B [Source:HGNC Symbol;Acc:HGNC:37142]	ASHG19AP1B11966189611	protein_coding	CCAGCCTTAGTTACCATCAGCGCTTTGGGAGGCCGAGGTGGGTGGATCACAAGGACAGGA
ENST00000377891	-0.516895	0.849149	-1.64723	0.111075	0.701355	-4.47603	not_sig	ENST00000377891	SLC3A2	71; 99; 136; 475; 961; 984; 1081; 1108; 1207; 1279; 1299; 1351; 1362; 1548; 1604; 1654; 1705; 1780; 1808; 1834; 1864; 1892; 2006; 2054; 2065; 2071; 2134; 2138; 2142; 2146; 2167	5'UTR; 5'UTR; 5'UTR; CDS; CDS; CDS; CDS; CDS; CDS; CDS; CDS; CDS; CDS; CDS; CDS; CDS; CDS; CDS; CDS; CDS; CDS; CDS; CDS; CDS; 3'UTR; 3'UTR; 3'UTR; 3'UTR; 3'UTR; 3'UTR; 3'UTR	2222	1...40GGTGAGATCACTGCCTCACGGCGATCCTGGACTGACGGTCACGACTGCCTACCCTCTAACC102...2222; 1...68GGACTGACGGTCACGACTGCCTACCCTCTAACCCTGTTCTGAGCTGCCCCTTGCCCACACA130...2222; 1...105TCTGAGCTGCCCCTTGCCCACACACCCCAAACCTGTGTGCAGGATCCGCCTCCATGGAGCT167...2222; 1...444GTGCTGGGATTACAGGCACCATGAGCCAGGACACCGAGGTGGATATGAAGGAGGTGGAGCT506...2222; 1...930AGGGCCTTGTGCTGGGTCCAATTCACAAGAACCAGAAGGATGATGTCGCTCAGACTGACTT992...2222; 1...953CACAAGAACCAGAAGGATGATGTCGCTCAGACTGACTTGCTGCAGATCGACCCCAATTTTG1015...2222; 1...1050CTAAAAAAAAGAGCATCCGTGTCATTCTGGACCTTACTCCCAACTACCGGGGTGAGAACTC1112...2222; 1...1077TGGACCTTACTCCCAACTACCGGGGTGAGAACTCGTGGTTCTCCACTCAGGTTGACACTGT1139...2222; 1...1176AAGCTGGCGTGGATGGGTTCCAGGTTCGGGACATAGAGAATCTGAAGGATGCATCCTCATT1238...2222; 1...1248GGCAAAATATCACCAAGGGCTTCAGTGAAGACAGGCTCTTGATTGCGGGGACTAACTCCTC1310...2222; 1...1268TTCAGTGAAGACAGGCTCTTGATTGCGGGGACTAACTCCTCCGACCTTCAGCAGATCCTGA1330...2222; 1...1320AGATCCTGAGCCTACTCGAATCCAACAAAGACTTGCTGTTGACTAGCTCATACCTGTCTGA1382...2222; 1...1331CTACTCGAATCCAACAAAGACTTGCTGTTGACTAGCTCATACCTGTCTGATTCTGGTTCTA1393...2222; 1...1517TACCAGCTGATGCTCTTCACCCTGCCAGGGACCCCTGTTTTCAGCTACGGGGATGAGATTG1579...2222; 1...1573GATTGGCCTGGATGCAGCTGCCCTTCCTGGACAGCCTATGGAGGCTCCAGTCATGCTGTGG1635...2222; 1...1623TCATGCTGTGGGATGAGTCCAGCTTCCCTGACATCCCAGGGGCTGTAAGTGCCAACATGAC1685...2222; 1...1674CCAACATGACTGTGAAGGGCCAGAGTGAAGACCCTGGCTCCCTCCTTTCCTTGTTCCGGCG1736...2222; 1...1749GGAGTAAGGAGCGCTCCCTACTGCATGGGGACTTCCACGCGTTCTCCGCTGGGCCTGGACT1811...2222; 1...1777GGACTTCCACGCGTTCTCCGCTGGGCCTGGACTCTTCTCCTATATCCGCCACTGGGACCAG1839...2222; 1...1803CTGGACTCTTCTCCTATATCCGCCACTGGGACCAGAATGAGCGTTTTCTGGTAGTGCTTAA1865...2222; 1...1833ACCAGAATGAGCGTTTTCTGGTAGTGCTTAACTTTGGGGATGTGGGCCTCTCGGCTGGACT1895...2222; 1...1861TAACTTTGGGGATGTGGGCCTCTCGGCTGGACTGCAGGCCTCCGACCTGCCTGCCAGCGCC1923...2222; 1...1975GGGCTCCCCTCTTGAGCTGGAACGCCTGAAACTGGAGCCTCACGAAGGGCTGCTGCTCCGC2037...2222; 1...2023GCTGCTGCTCCGCTTCCCCTACGCGGCCTGACTTCAGCCTGACATGGACCCACTACCCTTC2085...2222; 1...2034GCTTCCCCTACGCGGCCTGACTTCAGCCTGACATGGACCCACTACCCTTCTCCTTTCCTTC2096...2222; 1...2040CCTACGCGGCCTGACTTCAGCCTGACATGGACCCACTACCCTTCTCCTTTCCTTCCCAGGC2102...2222; 1...2103TTTGGCTTCTGATTTTTCTCTTTTTTAAAAACAAACAAACAAACTGTTGCAGATTATGAGT2165...2222; 1...2107GCTTCTGATTTTTCTCTTTTTTAAAAACAAACAAACAAACTGTTGCAGATTATGAGTGAAC2169...2222; 1...2111CTGATTTTTCTCTTTTTTAAAAACAAACAAACAAACTGTTGCAGATTATGAGTGAACCCCC2173...2222; 1...2115TTTTTCTCTTTTTTAAAAACAAACAAACAAACTGTTGCAGATTATGAGTGAACCCCCAAAT2177...2222; 1...2136AACAAACAAACTGTTGCAGATTATGAGTGAACCCCCAAATAGGGTGTTTTCTGCCTTCAAA2198...2222;	chr11:62623653-62623654_+; chr11:62623681-62623682_+; chr11:62623718-62623719_+; chr11:62648505-62648506_+; chr11:62649436-62649437_+; chr11:62649459-62649460_+; chr11:62650397-62650398_+; chr11:62650424-62650425_+; chr11:62651980-62651981_+; chr11:62652158-62652159_+; chr11:62652664-62652665_+; chr11:62652716-62652717_+; chr11:62652727-62652728_+; chr11:62653020-62653021_+; chr11:62653076-62653077_+; chr11:62655652-62655653_+; chr11:62655815-62655816_+; chr11:62655890-62655891_+; chr11:62655918-62655919_+; chr11:62655944-62655945_+; chr11:62655974-62655975_+; chr11:62656002-62656003_+; chr11:62656116-62656117_+; chr11:62656164-62656165_+; chr11:62656175-62656176_+; chr11:62656181-62656182_+; chr11:62656244-62656245_+; chr11:62656248-62656249_+; chr11:62656252-62656253_+; chr11:62656256-62656257_+; chr11:62656277-62656278_+	62623653.0; 62623681.0; 62623718.0; 62648505.0; 62649436.0; 62649459.0; 62650397.0; 62650424.0; 62651980.0; 62652158.0; 62652664.0; 62652716.0; 62652727.0; 62653020.0; 62653076.0; 62655652.0; 62655815.0; 62655890.0; 62655918.0; 62655944.0; 62655974.0; 62656002.0; 62656116.0; 62656164.0; 62656175.0; 62656181.0; 62656244.0; 62656248.0; 62656252.0; 62656256.0; 62656277.0	62623654.0; 62623682.0; 62623719.0; 62648506.0; 62649437.0; 62649460.0; 62650398.0; 62650425.0; 62651981.0; 62652159.0; 62652665.0; 62652717.0; 62652728.0; 62653021.0; 62653077.0; 62655653.0; 62655816.0; 62655891.0; 62655919.0; 62655945.0; 62655975.0; 62656003.0; 62656117.0; 62656165.0; 62656176.0; 62656182.0; 62656245.0; 62656249.0; 62656253.0; 62656257.0; 62656278.0	+; +; +; +; +; +; +; +; +; +; +; +; +; +; +; +; +; +; +; +; +; +; +; +; +; +; +; +; +; +; +	GGACT; TAACC; AAACC; GGACA; GAACC; AGACT; GGACC; GAACT; GGACA; AGACA; GGACT; AGACT; TGACT; GGACC; GGACA; TGACA; AGACC; GGACT; GGACT; GGACC; TAACT; GGACT; AAACT; TGACT; TGACA; GGACC; AAACA; AAACA; AAACA; AAACT; GAACC	No; No; No; Yes; No; No; No; No; No; No; No; No; No; No; No; No; No; No; No; No; No; No; No; No; No; No; No; No; No; No; No	Ensembl	2222	chr11:62623583-62656332:+	chr11	+	62623583	62656332	solute carrier family 3 member 2 [Source:HGNC Symbol;Acc:HGNC:11026]	ASHG19AP1B10115418811	protein_coding	GCCTCAAGTGATCCTCCTGCCTTAGCTTCCAAGAATGCTGAGGTTACAGTAGAAACGGGG
HBMT00000611233	-0.435413	-1.3232	-1.64722	0.111078	0.701355	-4.47603	not_sig	HBMT00000611233	CATG00000032482.1	NA	NA	NA	NA	NA	NA	NA	NA	NA	NA	FANTOM5CAT	2704	chr17:75249896-75255701:+	chr17	+	75249896	75255701	At least 1 of the 10 top ranked transcript is CPAT coding and max ORF size >=300, NOT annotated as nonCoding in GENCODE	ASHG19AP1B11624957811	protein_coding	CCCTGTGGCCGAGCCTGCTTCCTTTCCTTCACCTTACCATGCTCCTTTCTGGAAGGCACC
ENST00000336232	-0.329535	-1.36079	-1.64704	0.111116	0.701355	-4.47607	not_sig	ENST00000336232	SLC22A8	NA	NA	NA	NA	NA	NA	NA	NA	NA	NA	Ensembl	2178	chr11:62760296-62783311:-	chr11	-	62760296	62783311	solute carrier family 22 member 8 [Source:HGNC Symbol;Acc:HGNC:10972]	ASHG19AP1B12886690311	protein_coding	CACCAGCCCCATCGGATCCAGACCCGGCCACCAGCTCTGGCTCGTCTTGCCCCAGTGCCA
ENST00000461841	-0.346792	-0.312322	-1.64695	0.111134	0.701355	-4.47609	not_sig	ENST00000461841	CDH23	860	CDS	2000	1...829GGACGCCCATCTTCATCGTGAATGCCACAGACCCCGACTTGGGGGCAGGGGGCAGCGTCCT891...2000;	chr10:73326541-73326542_+	73326541	73326542	+	AGACC	No	Ensembl	2000	chr10:73156693-73406537:+	chr10	+	73156693	73406537	cadherin related 23 [Source:HGNC Symbol;Acc:HGNC:13733]	ASHG19AP1B10008774411	protein_coding	GGCACCCCCAAATCCCTGAGCTGTGTTTGTTGGTGTATTAAATAAAGTTTTTGGACTCTT
NM_001171993	-0.685715	-2.34383	-1.64693	0.111139	0.701355	-4.4761	not_sig	NM_001171993	HPD	1753; 1805	3'UTR; 3'UTR	1916	1...1722AGCCACACAGCCACGCCCCCTGATTCTGGAACTCGCCCAACTTCCCTACTGGCTGCTCCCC1784...1916; 1...1774CTGCTCCCCTTGGGTCCCGCCCACCAGCGGACTCGGCCCCCAAGGCTCCGCCCACACTGAC1836...1916;	chr12:122277577-122277578_-; chr12:122277525-122277526_-	122277577.0; 122277525.0	122277578.0; 122277526.0	-; -	GAACT; GGACT	No; No	Refseq	1916	chr12:122277433-122326517:-	chr12	-	122277433	122326517	NA	ASHG19AP1B11017764511	protein_coding	CAGTTCTTCACATCCACACAGCCCTGGAGGATTTACAAAATACATTAAGTGAGCAGCATA
ENST00000406938	-0.345187	-1.29698	-1.64689	0.111146	0.701355	-4.47611	not_sig	ENST00000406938	CHKB	95; 157; 306; 652; 788; 808; 819; 849; 957; 1008; 1053; 1122; 1138; 1453; 1468; 1514; 1529; 1606	5'UTR; 5'UTR; CDS; CDS; CDS; CDS; CDS; CDS; CDS; CDS; CDS; CDS; CDS; 3'UTR; 3'UTR; 3'UTR; 3'UTR; 3'UTR	1638	1...64CGCAGCCGTGAGCCGAATAGAGCCGGAGAGACCCGAGTATGACCGGAGAAGCCCAGGCCGG126...1638; 1...126CGGAAGAGGAGCCGAGCGCGGCCGGAAGGAACCGAGCCCGTCCGAAGGGAGCGGAGCGCAG188...1638; 1...275AAGACGGCTTGCAGCAGTCTAAGTGCCCGGACACTACCCCAAAACGGCGGCGCGCCTCGTC337...1638; 1...621GTACGGAGTCTTCCCAGAGGGCCGGCTGGAACAGTACATCCCAAGTCGGCCATTGAAAACT683...1638; 1...757TTCACCAAGGAGCCCCACTGGCTGTTTGGGACCATGGAGCGGTACCTAAAACAGATCCAGG819...1638; 1...777GCTGTTTGGGACCATGGAGCGGTACCTAAAACAGATCCAGGACCTGCCCCCAACTGGCCTC839...1638; 1...788CCATGGAGCGGTACCTAAAACAGATCCAGGACCTGCCCCCAACTGGCCTCCCTGAGATGAA850...1638; 1...818ACCTGCCCCCAACTGGCCTCCCTGAGATGAACCTGCTGGAGATGTACAGCCTGAAGGATGA880...1638; 1...926TCTTCTGCCACAATGACATCCAGGAAGGGAACATCTTGCTGCTCTCAGAGCCAGAAAATGC988...1638; 1...977CAGAAAATGCTGACAGCCTCATGCTGGTGGACTTCGAGTACAGCAGTTATAACTATAGGGG1039...1638; 1...1022GTTATAACTATAGGGGCTTTGACATTGGGAACCATTTTTGTGAGTGGGTTTATGATTATAC1084...1638; 1...1091AATGGCCTTTCTACAAAGCAAGGCCCACAGACTACCCCACTCAAGAACAGCAGTTGCATTT1153...1638; 1...1107AGCAAGGCCCACAGACTACCCCACTCAAGAACAGCAGTTGCATTTTATTCGTCATTACCTG1169...1638; 1...1422TTGGATTTCTCCTGGAGCCTCCAGGGCAGGACCTTGGAGGGAGGAACAACGAGCAGAAGGC1484...1638; 1...1437AGCCTCCAGGGCAGGACCTTGGAGGGAGGAACAACGAGCAGAAGGCCCTGGCGACTGGGCT1499...1638; 1...1483CCTGGCGACTGGGCTGAGCCCCCAAGTGAAACTGAGGTTCAGGAGACCGGCCTGTTCCTGA1545...1638; 1...1498GAGCCCCCAAGTGAAACTGAGGTTCAGGAGACCGGCCTGTTCCTGAGTTTGAGTAGGTCCC1560...1638; 1...1575GAGCCCCGTGCTGTGTATGTAACACAATAAACAAGCTTCTTCTTCCCACCCTGTCCTGGCC1637...1638;	chr22:51021332-51021333_-; chr22:51021270-51021271_-; chr22:51021121-51021122_-; chr22:51020189-51020190_-; chr22:51019858-51019859_-; chr22:51019079-51019080_-; chr22:51019068-51019069_-; chr22:51019038-51019039_-; chr22:51018696-51018697_-; chr22:51018645-51018646_-; chr22:51018493-51018494_-; chr22:51018424-51018425_-; chr22:51018408-51018409_-; chr22:51017561-51017562_-; chr22:51017546-51017547_-; chr22:51017500-51017501_-; chr22:51017485-51017486_-; chr22:51017408-51017409_-	51021332.0; 51021270.0; 51021121.0; 51020189.0; 51019858.0; 51019079.0; 51019068.0; 51019038.0; 51018696.0; 51018645.0; 51018493.0; 51018424.0; 51018408.0; 51017561.0; 51017546.0; 51017500.0; 51017485.0; 51017408.0	51021333.0; 51021271.0; 51021122.0; 51020190.0; 51019859.0; 51019080.0; 51019069.0; 51019039.0; 51018697.0; 51018646.0; 51018494.0; 51018425.0; 51018409.0; 51017562.0; 51017547.0; 51017501.0; 51017486.0; 51017409.0	-; -; -; -; -; -; -; -; -; -; -; -; -; -; -; -; -; -	AGACC; GAACC; GGACA; GAACA; GGACC; AAACA; GGACC; GAACC; GAACA; GGACT; GAACC; AGACT; GAACA; GGACC; GAACA; AAACT; AGACC; AAACA	No; No; No; No; No; No; No; No; No; No; No; No; No; No; No; No; No; No	Ensembl	1638	chr22:51017378-51021428:-	chr22	-	51017378	51021428	choline kinase beta [Source:HGNC Symbol;Acc:HGNC:1938]	ASHG19AP1B13141005311	protein_coding	CTGAGGTTCAGGAGACCGGCCTGTTCCTGAGTTTGAGTAGGTCCCCATGGCTGGCAGGCC
ENST00000522345	-0.392807	-3.4829	-1.64676	0.111173	0.701355	-4.47614	not_sig	ENST00000522345	ATXN7	1342; 1348; 1751; 1877; 1942; 2020; 2073; 2082; 2136; 2220; 2397; 2449; 2499; 2503; 2566; 2598; 2614; 2644; 2652; 2696; 2790; 2802; 2831	CDS; CDS; CDS; CDS; CDS; CDS; CDS; CDS; CDS; CDS; CDS; CDS; CDS; CDS; CDS; CDS; CDS; CDS; CDS; CDS; CDS; CDS; CDS	2849	1...1311TTCCGAATCAAAGCCTTTTGTAGCTAGTAAACCTAAACCTCACACCCCCAGTCTTCCAAGG1373...2849; 1...1317ATCAAAGCCTTTTGTAGCTAGTAAACCTAAACCTCACACCCCCAGTCTTCCAAGGCCTCCA1379...2849; 1...1720TCACCCATCTCCACACGTATTCCTCACCGGACAAACTCTGTGCCGACATCACAATGTGGAG1782...2849; 1...1846CCAAATAGCAAATCGGTACCAGCTCATGGAACCACACTAAATGCACAGCCTGCTGCTTCAG1908...2849; 1...1911GATGGATCCTGTGTGCAGTATGCAATCCAGACAAGTGTCCTCTTCATCCTCATCCCCTTCC1973...2849; 1...1989CTCGGTTCCTTCCTCCCCCATGTCCAGGAAACCTCAGAAATTGAAATCCAGCAAATCTTTG2051...2849; 1...2042AATCTTTGAGGCCCAAGGAGTCTTCTGGTAACAGCACTAACTGTCAAAATGCCAGTAGCAG2104...2849; 1...2051GGCCCAAGGAGTCTTCTGGTAACAGCACTAACTGTCAAAATGCCAGTAGCAGTACCAGTGG2113...2849; 1...2105CCAGTGGCGGCTCAGGAAAGAAACGCAAAAACAGTTCCCCACTGTTGGTTCACTCTTCCTC2167...2849; 1...2189CTTCTCATTCCATGGAGTCTTTTAGGAAAAACTGTGTGGCTCACTCTGGGCCTCCCTACCC2251...2849; 1...2366AATCCATCAAGAGGATGAGTGTGATGGTGAACAGCAGTGATTCTACTCTTTCTCTTGGGCC2428...2849; 1...2418TCTTGGGCCATTCATTCACCAGTCCAATGAACTGCCTGTCAACTCCCACGGCAGTTTTTCC2480...2849; 1...2468GCAGTTTTTCCCACTCACACACTCCTCTAGACAAACTCATAGGAAAGAAAAGAAAGTGCTC2530...2849; 1...2472TTTTTCCCACTCACACACTCCTCTAGACAAACTCATAGGAAAGAAAAGAAAGTGCTCACCC2534...2849; 1...2535CTCGAGCAGCATCAACAACAGCAGCAGCAAACCCACAAAGGTTGCCAAAGTGCCAGCCGTG2597...2849; 1...2567CCACAAAGGTTGCCAAAGTGCCAGCCGTGAACAATGTCCACATGAAACACACAGGCACCAT2629...2849; 1...2583AGTGCCAGCCGTGAACAATGTCCACATGAAACACACAGGCACCATCCCAGGGGCACAAGGA2645...2849; 1...2613ACACACAGGCACCATCCCAGGGGCACAAGGACTGATGAACAGTTCCCTCCTTCATCAGGAT2675...2849; 1...2621GCACCATCCCAGGGGCACAAGGACTGATGAACAGTTCCCTCCTTCATCAGGATATCTCCTC2683...2849; 1...2665CATCAGGATATCTCCTCACCTTGCTTACGAACAGGAATTTCAGCAACATCACCCCAGAGCC2727...2849; 1...2759CTGAAAATAGCACGGGGAGGAATAATGCGGACACTTTTGAGGACAAGTTACACCTCCACTC2821...2849; 1...2771CGGGGAGGAATAATGCGGACACTTTTGAGGACAAGTTACACCTCCACTCAGCACTCTGGAC2833...2849; 1...2800GACAAGTTACACCTCCACTCAGCACTCTGGACTCCACGATGCCTTTGA2849...2849;	chr3:63973970-63973971_+; chr3:63973976-63973977_+; chr3:63981238-63981239_+; chr3:63981364-63981365_+; chr3:63981429-63981430_+; chr3:63981507-63981508_+; chr3:63981560-63981561_+; chr3:63981569-63981570_+; chr3:63981623-63981624_+; chr3:63981707-63981708_+; chr3:63981884-63981885_+; chr3:63981936-63981937_+; chr3:63981986-63981987_+; chr3:63981990-63981991_+; chr3:63982053-63982054_+; chr3:63982085-63982086_+; chr3:63982101-63982102_+; chr3:63982131-63982132_+; chr3:63982139-63982140_+; chr3:63983320-63983321_+; chr3:63985176-63985177_+; chr3:63985188-63985189_+; chr3:63985217-63985218_+	63973970.0; 63973976.0; 63981238.0; 63981364.0; 63981429.0; 63981507.0; 63981560.0; 63981569.0; 63981623.0; 63981707.0; 63981884.0; 63981936.0; 63981986.0; 63981990.0; 63982053.0; 63982085.0; 63982101.0; 63982131.0; 63982139.0; 63983320.0; 63985176.0; 63985188.0; 63985217.0	63973971.0; 63973977.0; 63981239.0; 63981365.0; 63981430.0; 63981508.0; 63981561.0; 63981570.0; 63981624.0; 63981708.0; 63981885.0; 63981937.0; 63981987.0; 63981991.0; 63982054.0; 63982086.0; 63982102.0; 63982132.0; 63982140.0; 63983321.0; 63985177.0; 63985189.0; 63985218.0	+; +; +; +; +; +; +; +; +; +; +; +; +; +; +; +; +; +; +; +; +; +; +	AAACC; AAACC; GGACA; GAACC; AGACA; AAACC; TAACA; TAACT; AAACA; AAACT; GAACA; GAACT; AGACA; AAACT; AAACC; GAACA; AAACA; GGACT; GAACA; GAACA; GGACA; GGACA; GGACT	No; No; Yes; No; Yes; No; No; No; Yes; No; Yes; No; Yes; No; No; Yes; Yes; No; Yes; No; Yes; Yes; No	Ensembl	2849	chr3:63898264-63985235:+	chr3	+	63898264	63985235	ataxin 7 [Source:HGNC Symbol;Acc:HGNC:10560]	ASHG19AP1B12046111511	protein_coding	CCCCAGAGCCCTGACTTAAAATCCAAAGGCACGTCCCTGACAGCTGAAAATAGCACGGGG
ENST00000627049	-0.514323	-3.73966	-1.64666	0.111194	0.701355	-4.47616	not_sig	ENST00000627049	FARP1	230; 1659; 1792; 1806; 2643; 3826; 3894; 3950; 3979; 4060; 4654; 4706; 4718; 4833; 4906; 4953	5'UTR; CDS; CDS; CDS; CDS; 3'UTR; 3'UTR; 3'UTR; 3'UTR; 3'UTR; 3'UTR; 3'UTR; 3'UTR; 3'UTR; 3'UTR; 3'UTR	5103	1...199CTCCGCCCCGCGCCACCTTTGATGGCTCGGACCTCAGCCGGCCACCGCCAGCCCTGCTCGC261...5103; 1...1628AGGGGGCCAGAGCTGCCGGCGAGGAAAGGAACCGAAGGTTTCCGCCGGGGAGCCGGGGTCG1690...5103; 1...1761GAGGAAGAGGAGGAGGTCGTTAAGGATAGGACCCAGCAGAGTAAACCTCAGCCCCCGCAGC1823...5103; 1...1775GGTCGTTAAGGATAGGACCCAGCAGAGTAAACCTCAGCCCCCGCAGCCAAGCACAGGCTCC1837...5103; 1...2612CAAGATGGAGAATTTCCAGAAGCTGCACGAACTCAAGAAAGATTTGATTGGCATTGACAAT2674...5103; 1...3795TTTAACCCCGACCTCTCAGCGTCTGAATGAACAGCGCTCCCACCTCCAGTCCTGGCATCCG3857...5103; 1...3863CGCTGTTCTTTAGCTAGTGCCAGTATTAAAACATTGTCATTACGAGAGTGCCAAATGACAT3925...5103; 1...3919GACATCTTCCCTCCACCCTGCCCCTGAAAAACAGTACACACACATCCGTTCAACACAAGAC3981...5103; 1...3948AACAGTACACACACATCCGTTCAACACAAGACAGGGCAAGTGTTTTTCTTCCTAAAAAAAG4010...5103; 1...4029ACCTATTGGCTGCTGCATTTTACGAAGTGGACTTCCCGGTGTTTGTTTGTTTGTTTGCAAT4091...5103; 1...4623TAGTAGTATATATCGTGCCTGTCTTCAAAAACATTTCCCTTTTTATACTCATTCCCCCCAG4685...5103; 1...4675TCCCCCCAGGCATGGGGTAGTGTCAGTCGGACTGCACAGGGAACACGGTTTCCAGTGGCTT4737...5103; 1...4687TGGGGTAGTGTCAGTCGGACTGCACAGGGAACACGGTTTCCAGTGGCTTTGGCCCCTACTC4749...5103; 1...4802TTCCTAAGCCCTTTCTAACGAGAGTCTCAAACAAGCGGAGGCGAGGGCCAATTCAACCCCA4864...5103; 1...4875CCCCGCACCATAGCACCTGCCCACCTGAGAACCAGGAACGCACCCTCTCTGTGGAGCTCTG4937...5103; 1...4922TCTGTGGAGCTCTGACTGGTGTAGCTGGAAACAAACAGCAACTTGCAAACGGACGAAGAGC4984...5103;	chr13:98795581-98795582_+; chr13:99047557-99047558_+; chr13:99047690-99047691_+; chr13:99047704-99047705_+; chr13:99087911-99087912_+; chr13:99100748-99100749_+; chr13:99100816-99100817_+; chr13:99100872-99100873_+; chr13:99100901-99100902_+; chr13:99100982-99100983_+; chr13:99101576-99101577_+; chr13:99101628-99101629_+; chr13:99101640-99101641_+; chr13:99101755-99101756_+; chr13:99101828-99101829_+; chr13:99101875-99101876_+	98795581.0; 99047557.0; 99047690.0; 99047704.0; 99087911.0; 99100748.0; 99100816.0; 99100872.0; 99100901.0; 99100982.0; 99101576.0; 99101628.0; 99101640.0; 99101755.0; 99101828.0; 99101875.0	98795582.0; 99047558.0; 99047691.0; 99047705.0; 99087912.0; 99100749.0; 99100817.0; 99100873.0; 99100902.0; 99100983.0; 99101577.0; 99101629.0; 99101641.0; 99101756.0; 99101829.0; 99101876.0	+; +; +; +; +; +; +; +; +; +; +; +; +; +; +; +	GGACC; GAACC; GGACC; AAACC; GAACT; GAACA; AAACA; AAACA; AGACA; GGACT; AAACA; GGACT; GAACA; AAACA; GAACC; AAACA	No; No; No; No; No; Yes; No; No; No; No; No; No; No; No; No; No	Ensembl	5103	chr13:98795352-99102025:+	chr13	+	98795352	99102025	FERM, ARH/RhoGEF and pleckstrin domain protein 1 [Source:HGNC Symbol;Acc:HGNC:3591]	ASHG19AP1B10214777011	protein_coding	TGTTATTAGTAAAGGAGTTCATCCGTCTGGGCAGCCTCAGCAAGCTCTCGGGGAAGGGGC
ENST00000511685	-0.516352	-4.10809	-1.64649	0.111229	0.701355	-4.4762	not_sig	ENST00000511685	TENM3	30; 41; 61; 67; 95; 392; 410; 521; 613; 739; 760; 804; 832; 2283; 2389; 2457; 2479; 2495; 4320; 4383; 4492; 4532; 4648; 4682; 4771; 4795; 4828; 4893; 4917; 4928; 4992; 5001; 5260; 5274; 5326; 5782; 5832; 5902; 5931; 5982; 6039; 6057; 6064; 6265; 6530; 6540; 6595; 6610; 6658; 6792; 6840; 6851; 6959; 7023; 7064; 7102; 7114; 7215; 7225; 7255; 7433; 7653; 7681; 7729; 7756; 7776; 8291; 8331; 8364; 8370; 8450; 8486; 8692; 8730; 8809; 8876	5'UTR; 5'UTR; 5'UTR; 5'UTR; 5'UTR; CDS; CDS; CDS; CDS; CDS; CDS; CDS; CDS; CDS; CDS; CDS; CDS; CDS; CDS; CDS; CDS; CDS; CDS; CDS; CDS; CDS; CDS; CDS; CDS; CDS; CDS; CDS; CDS; CDS; CDS; CDS; CDS; CDS; CDS; CDS; CDS; CDS; CDS; CDS; CDS; CDS; CDS; CDS; CDS; CDS; CDS; CDS; CDS; CDS; CDS; CDS; CDS; CDS; CDS; CDS; CDS; CDS; CDS; CDS; CDS; CDS; 3'UTR; 3'UTR; 3'UTR; 3'UTR; 3'UTR; 3'UTR; 3'UTR; 3'UTR; 3'UTR; 3'UTR	10896	1...-1ATGGGTCTGGAGCTTGGAGGAGAAGTCTGAACTAAGGATAAACTAAAGAGAGGCCAATGAG61...10896; 1...10GCTTGGAGGAGAAGTCTGAACTAAGGATAAACTAAAGAGAGGCCAATGAGACTTGAACCCT72...10896; 1...30CTAAGGATAAACTAAAGAGAGGCCAATGAGACTTGAACCCTGAGCCTAAGTTGTCACCAGC92...10896; 1...36ATAAACTAAAGAGAGGCCAATGAGACTTGAACCCTGAGCCTAAGTTGTCACCAGCAGGACT98...10896; 1...64GAACCCTGAGCCTAAGTTGTCACCAGCAGGACTGATGTGCACACAGAAGGAATGAAGTATG126...10896; 1...361TTTTACCCTAAGGCAGTTAGGAGTTTGTGAACCAGCAACTCGAAGAGGACTGGCATTTTGT423...10896; 1...379AGGAGTTTGTGAACCAGCAACTCGAAGAGGACTGGCATTTTGTGCGGAAATGGGGCTCCCT441...10896; 1...490AGCAGTGATGTCCCCAGAGCATGCCATGAGACTTTGGGGCAGGGGGGTCAAATCAGGCCGC552...10896; 1...582CCCTCACCCTGACAGATACGGAGCACGAAAACAAGTCCGACAGTGAGAATGAGCAACCTGC644...10896; 1...708ATCATCCATCCATCACTTCTCTCAACAGAAACTCCCTGACCAATAGAAGGAACCAGAGTCC770...10896; 1...729TCAACAGAAACTCCCTGACCAATAGAAGGAACCAGAGTCCGGCCCCGCCGGCTGCTTTGCC791...10896; 1...773CCGCCGGCTGCTTTGCCCGCCGAGCTGCAAACCACACCCGAGTCCGTCCAGCTGCAGGACA835...10896; 1...801AAACCACACCCGAGTCCGTCCAGCTGCAGGACAGCTGGGTCCTTGGCAGTAATGTACCACT863...10896; 1...2252GCCTGCCACCCCCGCTGTGCCGAGCACGGGACCTGCAAGGATGGCAAGTGTGAATGCAGCC2314...10896; 1...2358TGTGCAACAGCAATGGAAGATGTACCCTGGACCAAAATGGCTGGCATTGTGTGTGCCAGCC2420...10896; 1...2426AGAGGAGCAGGCTGTGACGTAGCCATGGAGACTCTTTGCACAGATAGCAAGGACAATGAAG2488...10896; 1...2448CCATGGAGACTCTTTGCACAGATAGCAAGGACAATGAAGGAGATGGACTCATTGACTGCAT2510...10896; 1...2464CACAGATAGCAAGGACAATGAAGGAGATGGACTCATTGACTGCATGGATCCCGATTGCTGC2526...10896; 1...4289GAATATCCTGTGGGGAAGCACGCGGTGCAGACAACACTGGAATCAGCCACTGCCATTGCTG4351...10896; 1...4352TCCTACAGTGGGGTCCTGTACATTACTGAAACTGATGAGAAGAAAATTAACCGGATAAGGC4414...10896; 1...4461AGTGTGACTGCAAAAATGATGCCAACTGTGACTGTTACCAGAGTGGAGATGGCTACGCCAA4523...10896; 1...4501GAGTGGAGATGGCTACGCCAAGGATGCCAAACTCAGTGCCCCATCCTCCCTGGCTGCTTCT4563...10896; 1...4617CAAAGAATAAGCCTTTACTTAACTCTATGAACTTCTATGAAGTTGCGTCTCCAACTGATCA4679...10896; 1...4651CTATGAAGTTGCGTCTCCAACTGATCAAGAACTCTACATCTTTGACATCAATGGTACTCAC4713...10896; 1...4740ATTACCTTTACAATTTTAGCTACAGCAATGACAATGATATTACTGCTGTGACAGACAGCAA4802...10896; 1...4764GCAATGACAATGATATTACTGCTGTGACAGACAGCAATGGCAACACCCTTAGAATTAGACG4826...10896; 1...4797GCAATGGCAACACCCTTAGAATTAGACGGGACCCAAATCGCATGCCAGTTCGAGTGGTGTC4859...10896; 1...4862GATAACCAAGTGATATGGTTGACAATAGGAACAAATGGATGTTTGAAAAGCATGACTGCTC4924...10896; 1...4886ATAGGAACAAATGGATGTTTGAAAAGCATGACTGCTCAAGGACTGGAATTAGTTTTGTTTA4948...10896; 1...4897TGGATGTTTGAAAAGCATGACTGCTCAAGGACTGGAATTAGTTTTGTTTACTTACCATGGC4959...10896; 1...4961AGTGGCCTTTTAGCCACTAAAAGTGATGAAACTGGATGGACAACGTTTTTTGACTATGACA5023...10896; 1...4970TTAGCCACTAAAAGTGATGAAACTGGATGGACAACGTTTTTTGACTATGACAGTGAAGGTC5032...10896; 1...5229CCCTCAGAATTATCTACGCCAGTGGCCTGGACTCACACTACCAAACAGAGCCGCACGTTCT5291...10896; 1...5243TACGCCAGTGGCCTGGACTCACACTACCAAACAGAGCCGCACGTTCTGGCTGGCACCGCTA5305...10896; 1...5295GCACCGCTAATCCGACGGTTGCCAAAAGAAACATGACTTTGCCTGGCGAGAACGGTCAAAA5357...10896; 1...5751GGCAGTACATCTTCGAATACGATATGTGGGACCGCCTGTCTGCCATCACCATGCCCAGTGT5813...10896; 1...5801ATGCCCAGTGTGGCTCGCCACACCATGCAGACCATCCGATCCATTGGCTACTACCGCAACA5863...10896; 1...5871CCCCGGAAAGCAACGCCTCCATCATCACGGACTACAACGAGGAAGGGCTGCTTCTACAAAC5933...10896; 1...5900GACTACAACGAGGAAGGGCTGCTTCTACAAACAGCTTTCTTGGGTACAAGTCGGAGGGTCT5962...10896; 1...5951CGGAGGGTCTTATTCAAATACAGAAGGCAGACTAGGCTCTCAGAAATTTTATATGATAGCA6013...10896; 1...6008AGCACAAGAGTCAGTTTTACCTATGATGAAACAGCAGGAGTCCTAAAGACAGTAAACCTCC6070...10896; 1...6026ACCTATGATGAAACAGCAGGAGTCCTAAAGACAGTAAACCTCCAGAGTGATGGTTTTATTT6088...10896; 1...6033ATGAAACAGCAGGAGTCCTAAAGACAGTAAACCTCCAGAGTGATGGTTTTATTTGCACCAT6095...10896; 1...6234CACTGCCTATTGATCTGTATCAGTTTGATGACATTTCTGGCAAAGTTGAGCAGTTTGGAAA6296...10896; 1...6499CAAATATGCTTATGAATATGATGTTGATGGACAGCTCCAAACAGTTTACCTCAATGAAAAG6561...10896; 1...6509TATGAATATGATGTTGATGGACAGCTCCAAACAGTTTACCTCAATGAAAAGATAATGTGGC6571...10896; 1...6564TGTGGCGGTACAACTACGATCTGAATGGAAACCTCCATTTACTGAACCCAAGTAACAGTGC6626...10896; 1...6579ACGATCTGAATGGAAACCTCCATTTACTGAACCCAAGTAACAGTGCGCGTCTGACACCCCT6641...10896; 1...6627GTCTGACACCCCTTCGCTATGACCTGCGAGACAGAATCACTCGACTGGGTGATGTTCAATA6689...10896; 1...6761ACTCGAGTTTACAGTAAAGGCAGTGGCTGGACAGTGATCTACCGTTATGACGGCCTGGGAA6823...10896; 1...6809GACGGCCTGGGAAGGCGTGTTTCTAGCAAAACCAGTCTAGGACAGCACCTGCAGTTTTTTT6871...10896; 1...6820AAGGCGTGTTTCTAGCAAAACCAGTCTAGGACAGCACCTGCAGTTTTTTTATGCTGACTTA6882...10896; 1...6928AATTACCTCCCTGTATTATGATCTCCAAGGACATCTTTTTGCCATGGAAATCAGCAGTGGG6990...10896; 1...6992GAATTCTATATTGCATCGGATAACACAGGGACACCACTGGCTGTGTTCAGTAGCAATGGGC7054...10896; 1...7033TGTGTTCAGTAGCAATGGGCTTATGCTGAAACAGATTCAGTACACTGCATATGGGGAAATC7095...10896; 1...7071AGTACACTGCATATGGGGAAATCTATTTTGACTCTAATATTGACTTTCAACTGGTAATTGG7133...10896; 1...7083ATGGGGAAATCTATTTTGACTCTAATATTGACTTTCAACTGGTAATTGGATTTCATGGTGG7145...10896; 1...7184AGAGATTATGACATTTTGGCAGGACGGTGGACAACACCTGACATAGAAATCTGGAAAAGAA7246...10896; 1...7194ACATTTTGGCAGGACGGTGGACAACACCTGACATAGAAATCTGGAAAAGAATTGGGAAGGA7256...10896; 1...7224ACATAGAAATCTGGAAAAGAATTGGGAAGGACCCAGCTCCTTTTAACTTGTACATGTTTAG7286...10896; 1...7402CAAATTTGATTTAACAGAACCTTCTTACGAACTTGTGAAGAGTCAGCAGTGGGATGATATA7464...10896; 1...7622ATGCTGGCCGTCAGCCAGGGCCGCGTGCAGACCAACGTGCTCAACATCGCCAACGAGGACT7684...10896; 1...7650AGACCAACGTGCTCAACATCGCCAACGAGGACTGCATCAAGGTGGCGGCCGTGCTCAACAA7712...10896; 1...7698CCGTGCTCAACAACGCCTTCTACCTGGAGAACCTGCACTTCACCATCGAGGGCAAGGACAC7760...10896; 1...7725AGAACCTGCACTTCACCATCGAGGGCAAGGACACGCACTACTTCATCAAGACCACCACGCC7787...10896; 1...7745GAGGGCAAGGACACGCACTACTTCATCAAGACCACCACGCCCGAGAGCGACCTGGGCACGC7807...10896; 1...8260CACATTGTCCTGTGGCACAACCCGAGTGGGACTCTCCAACGCCCAAGAGCCTTCCTCCCGG8322...10896; 1...8300GCCCAAGAGCCTTCCTCCCGGGGGAATGAGACTGCTGTTACGACCCACACCCACACCGCGA8362...10896; 1...8333GCTGTTACGACCCACACCCACACCGCGAAAACAAGGACCGCTTTTTTCCGAATGACCTTAA8395...10896; 1...8339ACGACCCACACCCACACCGCGAAAACAAGGACCGCTTTTTTCCGAATGACCTTAAAGGTGA8401...10896; 1...8419TTACATATGCATAGCGCTGCACTCAGTCGGACTGAACGTAGCCAGAGGAAAAAAAAATCAT8481...10896; 1...8455CGTAGCCAGAGGAAAAAAAAATCATCAAGGACAAAGGCCTCGACCTGTTGCGCTGGGCCGT8517...10896; 1...8661TACAATGTGGGGCAAAGTTACTGTTTCTAGACAACCCAACTGCTTTCCCTGTGCAGCTTTG8723...10896; 1...8699ACTGCTTTCCCTGTGCAGCTTTGTAGAAGGACATTGGCACAGTGACTTCTGCGGCGGGGAT8761...10896; 1...8778ATGCTAACGTGGTTTCCCTTCGGGGAAAAAACTGGCAACTAGAATCCTTGTCACTGATAAG8840...10896; 1...8845AAATCCTGATTTTTTTGTAAATTATGTGAGACAAGTTGTTTATGGATTTTTATATGAATTA8907...10896;	chr4:183164611-183164612_+; chr4:183164622-183164623_+; chr4:183245111-183245112_+; chr4:183245117-183245118_+; chr4:183245145-183245146_+; chr4:183267840-183267841_+; chr4:183267858-183267859_+; chr4:183267969-183267970_+; chr4:183268061-183268062_+; chr4:183522181-183522182_+; chr4:183522202-183522203_+; chr4:183522246-183522247_+; chr4:183522274-183522275_+; chr4:183609443-183609444_+; chr4:183635284-183635285_+; chr4:183635352-183635353_+; chr4:183635374-183635375_+; chr4:183650121-183650122_+; chr4:183675717-183675718_+; chr4:183675780-183675781_+; chr4:183675889-183675890_+; chr4:183675929-183675930_+; chr4:183676045-183676046_+; chr4:183676079-183676080_+; chr4:183676168-183676169_+; chr4:183676192-183676193_+; chr4:183676225-183676226_+; chr4:183676290-183676291_+; chr4:183676314-183676315_+; chr4:183676325-183676326_+; chr4:183676389-183676390_+; chr4:183676398-183676399_+; chr4:183696139-183696140_+; chr4:183696153-183696154_+; chr4:183696205-183696206_+; chr4:183713484-183713485_+; chr4:183713534-183713535_+; chr4:183713604-183713605_+; chr4:183713633-183713634_+; chr4:183713684-183713685_+; chr4:183713741-183713742_+; chr4:183713759-183713760_+; chr4:183713766-183713767_+; chr4:183713967-183713968_+; chr4:183714232-183714233_+; chr4:183714242-183714243_+; chr4:183714297-183714298_+; chr4:183714312-183714313_+; chr4:183714360-183714361_+; chr4:183714494-183714495_+; chr4:183714542-183714543_+; chr4:183714553-183714554_+; chr4:183714661-183714662_+; chr4:183714725-183714726_+; chr4:183714766-183714767_+; chr4:183714804-183714805_+; chr4:183714816-183714817_+; chr4:183714917-183714918_+; chr4:183714927-183714928_+; chr4:183714957-183714958_+; chr4:183717886-183717887_+; chr4:183720934-183720935_+; chr4:183720962-183720963_+; chr4:183721010-183721011_+; chr4:183721037-183721038_+; chr4:183721057-183721058_+; chr4:183721572-183721573_+; chr4:183721612-183721613_+; chr4:183721645-183721646_+; chr4:183721651-183721652_+; chr4:183721731-183721732_+; chr4:183721767-183721768_+; chr4:183721973-183721974_+; chr4:183722011-183722012_+; chr4:183722090-183722091_+; chr4:183722157-183722158_+	183164611.0; 183164622.0; 183245111.0; 183245117.0; 183245145.0; 183267840.0; 183267858.0; 183267969.0; 183268061.0; 183522181.0; 183522202.0; 183522246.0; 183522274.0; 183609443.0; 183635284.0; 183635352.0; 183635374.0; 183650121.0; 183675717.0; 183675780.0; 183675889.0; 183675929.0; 183676045.0; 183676079.0; 183676168.0; 183676192.0; 183676225.0; 183676290.0; 183676314.0; 183676325.0; 183676389.0; 183676398.0; 183696139.0; 183696153.0; 183696205.0; 183713484.0; 183713534.0; 183713604.0; 183713633.0; 183713684.0; 183713741.0; 183713759.0; 183713766.0; 183713967.0; 183714232.0; 183714242.0; 183714297.0; 183714312.0; 183714360.0; 183714494.0; 183714542.0; 183714553.0; 183714661.0; 183714725.0; 183714766.0; 183714804.0; 183714816.0; 183714917.0; 183714927.0; 183714957.0; 183717886.0; 183720934.0; 183720962.0; 183721010.0; 183721037.0; 183721057.0; 183721572.0; 183721612.0; 183721645.0; 183721651.0; 183721731.0; 183721767.0; 183721973.0; 183722011.0; 183722090.0; 183722157.0	183164612.0; 183164623.0; 183245112.0; 183245118.0; 183245146.0; 183267841.0; 183267859.0; 183267970.0; 183268062.0; 183522182.0; 183522203.0; 183522247.0; 183522275.0; 183609444.0; 183635285.0; 183635353.0; 183635375.0; 183650122.0; 183675718.0; 183675781.0; 183675890.0; 183675930.0; 183676046.0; 183676080.0; 183676169.0; 183676193.0; 183676226.0; 183676291.0; 183676315.0; 183676326.0; 183676390.0; 183676399.0; 183696140.0; 183696154.0; 183696206.0; 183713485.0; 183713535.0; 183713605.0; 183713634.0; 183713685.0; 183713742.0; 183713760.0; 183713767.0; 183713968.0; 183714233.0; 183714243.0; 183714298.0; 183714313.0; 183714361.0; 183714495.0; 183714543.0; 183714554.0; 183714662.0; 183714726.0; 183714767.0; 183714805.0; 183714817.0; 183714918.0; 183714928.0; 183714958.0; 183717887.0; 183720935.0; 183720963.0; 183721011.0; 183721038.0; 183721058.0; 183721573.0; 183721613.0; 183721646.0; 183721652.0; 183721732.0; 183721768.0; 183721974.0; 183722012.0; 183722091.0; 183722158.0	+; +; +; +; +; +; +; +; +; +; +; +; +; +; +; +; +; +; +; +; +; +; +; +; +; +; +; +; +; +; +; +; +; +; +; +; +; +; +; +; +; +; +; +; +; +; +; +; +; +; +; +; +; +; +; +; +; +; +; +; +; +; +; +; +; +; +; +; +; +; +; +; +; +; +; +	GAACT; AAACT; AGACT; GAACC; GGACT; GAACC; GGACT; AGACT; AAACA; AAACT; GAACC; AAACC; GGACA; GGACC; GGACC; AGACT; GGACA; GGACT; AGACA; AAACT; TGACT; AAACT; GAACT; GAACT; TGACA; AGACA; GGACC; GAACA; TGACT; GGACT; AAACT; GGACA; GGACT; AAACA; AAACA; GGACC; AGACC; GGACT; AAACA; AGACT; AAACA; AGACA; AAACC; TGACA; GGACA; AAACA; AAACC; GAACC; AGACA; GGACA; AAACC; GGACA; GGACA; GGACA; AAACA; TGACT; TGACT; GGACA; TGACA; GGACC; GAACT; AGACC; GGACT; GAACC; GGACA; AGACC; GGACT; AGACT; AAACA; GGACC; GGACT; GGACA; AGACA; GGACA; AAACT; AGACA	No; No; No; No; No; No; No; No; Yes; No; No; No; Yes; No; No; No; Yes; No; No; No; No; No; No; No; Yes; No; No; No; No; No; No; Yes; No; No; No; No; No; No; Yes; No; Yes; Yes; No; No; Yes; Yes; No; No; No; Yes; No; Yes; Yes; Yes; Yes; No; No; No; Yes; No; No; No; No; No; Yes; No; No; No; Yes; No; No; No; No; Yes; No; Yes	Ensembl	10896	chr4:183164582-183724177:+	chr4	+	183164582	183724177	teneurin transmembrane protein 3 [Source:HGNC Symbol;Acc:HGNC:29944]	ASHG19AP1B11279029811	protein_coding	AAGAGTCAGCAGTGGGATGATATACCGCCCATCTTCGGAGTCCAGCAGCAAGTGGCGCGG
ENST00000400991	-0.85901	-1.99721	-1.64644	0.11124	0.701355	-4.47621	not_sig	ENST00000400991	C1orf61	21; 269; 321	CDS; 3'UTR; 3'UTR	473	1...1CCAGCCGCAGGGGCCACCCGAACAGTCTCTCCTCCTCACAGAAGCCTGGAGC52...473; 1...238AGAAGCTTTGAGCAGAATGAAGTGGGGAGGACCCAGCTTCCAGCCCAGGAAGCCCACTGTA300...473; 1...290CCCACTGTACCTGGAGCCATCTGGGATAAGACTTTGACCCATGACTCCCATATCCACAGCC352...473;	chr1:156399193-156399194_-; chr1:156374246-156374247_-; chr1:156374194-156374195_-	156399193.0; 156374246.0; 156374194.0	156399194.0; 156374247.0; 156374195.0	-; -; -	GAACA; GGACC; AGACT	No; No; No	Ensembl	473	chr1:156374044-156399215:-	chr1	-	156374044	156399215	chromosome 1 open reading frame 61 [Source:HGNC Symbol;Acc:HGNC:30780]	ASHG19AP1B10869106511	protein_coding	ACCTATGGCTTTTGGGACCAAAAAGAAGAATGTACTTCATCTGGTTGGGCTGGATTCCCT
ENST00000447648	-0.681726	-0.121505	-1.64594	0.111343	0.701355	-4.47632	not_sig	ENST00000447648	TECPR1	1565; 1595; 1627; 1656; 1712; 1761; 1824; 2515; 2542; 3615; 3670; 3694; 3905; 3917; 3987; 4106; 4112; 4119; 4193; 4267; 4285; 4406; 4429; 4534; 4599; 4642; 4862; 4917; 6082; 6301; 6454; 6481; 6543	CDS; CDS; CDS; CDS; CDS; CDS; CDS; CDS; CDS; CDS; CDS; CDS; 3'UTR; 3'UTR; 3'UTR; 3'UTR; 3'UTR; 3'UTR; 3'UTR; 3'UTR; 3'UTR; 3'UTR; 3'UTR; 3'UTR; 3'UTR; 3'UTR; 3'UTR; 3'UTR; 3'UTR; 3'UTR; 3'UTR; 3'UTR; 3'UTR	6564	1...1534CGACACCGATGCCTCCTCGGAAGTCGAGAGACCAGGGCCTGGCCAGATTCTCCCTGCAGAA1596...6564; 1...1564ACCAGGGCCTGGCCAGATTCTCCCTGCAGAACCTCTAGACGATTCCAAGAATGCCACAGGG1626...6564; 1...1596CTCTAGACGATTCCAAGAATGCCACAGGGAACTCAGCCTCAGGCCTGGGGGCTGGCAGGAC1658...6564; 1...1625AACTCAGCCTCAGGCCTGGGGGCTGGCAGGACCGCAGAAGATACCGTGGAAGATGCCTGCC1687...6564; 1...1681CTGCCCAGCCGAGGGCAGCAGGGAGGCCAGACCCAACACGCACCCCGGCCCGGCCCCCACC1743...6564; 1...1730CCGGCCCCCACCCCGGCCGAGCTGCCCTGGACCAATATTGACCTCAAGGAGGCCAAGAAAG1792...6564; 1...1793CCCAGCCACTCGGCCGCTGGCTTCCCCGAGACCACCAGCCTCTCCTCTCTGGGGCTCCTCC1855...6564; 1...2484AGGCCATCTGGTCCATCACCTGCAAGGGGGACATCTTCGTGAGCGAGCCCAGCCCAGACCT2546...6564; 1...2511GGGACATCTTCGTGAGCGAGCCCAGCCCAGACCTGGAGGCCCACGAGCACCCCCTGCCCTG2573...6564; 1...3584GTGCAGGGCAGCCACAGCCTGAGCCGGGGGACAGTGTGTCATCGCACCGGCGTGCAGCCTC3646...6564; 1...3639AGCCTCACGAGCCCAAGGGCCACGGCTGGGACTACGGCATCGGGGGAGGCTGGGACCATAT3701...6564; 1...3663GCTGGGACTACGGCATCGGGGGAGGCTGGGACCATATCTCTGTCCGGGCCAATGCCACCAG3725...6564; 1...3874TGCACCGTGGGAGCAATGTGGCCCAGGTGGACTCAGGAGGGAACCTGGCCCCAAGGCTGCG3936...6564; 1...3886GCAATGTGGCCCAGGTGGACTCAGGAGGGAACCTGGCCCCAAGGCTGCGGCCACTTCAGAG3948...6564; 1...3956GAGACGGCCCTGAAATGTGAAGCTCCGCGGACACTCCCACACGTGTCCCCGTCTGCGAGGA4018...6564; 1...4075CCCTTCCCCTCTCCCTTCTGCCTTTCCAGGACTAGAACCGGGAACCTGGAGCCCTCCGGGA4137...6564; 1...4081CCCTCTCCCTTCTGCCTTTCCAGGACTAGAACCGGGAACCTGGAGCCCTCCGGGAACGCCG4143...6564; 1...4088CCTTCTGCCTTTCCAGGACTAGAACCGGGAACCTGGAGCCCTCCGGGAACGCCGGCCCTGG4150...6564; 1...4162GGATGGAGCCCTCCTGAGCTGGCATCTCAGACAGCACCCGGGCCCGCCACCCCTCACCAAG4224...6564; 1...4236GGGCTCAGGGCCTCTTTACCATGTGCAGTGACCATTTCTCAGAGCAGGACTTGCAAAGAGG4298...6564; 1...4254CCATGTGCAGTGACCATTTCTCAGAGCAGGACTTGCAAAGAGGCTTTAATTTCAAAAGTGA4316...6564; 1...4375TGGGCAGATCACCTAGGTCAAGAGTTTCAAACCAGACGGGCCAACATGGTGAAACCCCATC4437...6564; 1...4398GTTTCAAACCAGACGGGCCAACATGGTGAAACCCCATCTCTGCTAAAAATACAAAAAAAAA4460...6564; 1...4503TCGGGAGGCTGAGGCAGGAGAATCGTTTGAACCCGGGAGGCGGAGGCTGCAGTGAGCCGAG4565...6564; 1...4568TGCCACTGCACTCCAGCCTGGGCGACAGAGACTCCATCTCAAAAAAAAAAAAAAAAAAAAG4630...6564; 1...4611AAAAAAAAAAAAAAAAAGTGAAGGAAGGAGACAGCAGATTGGAAATAACACTGGAGTGGAT4673...6564; 1...4831GATGTCAAATCATGTTGTAGGAGGGTGCAGACTGCGGGCTTCTGTGGGGAGCAGTACTACT4893...6564; 1...4886ACTACTGTGTCTGTCGGCAGTGGCCATGGGACCCTCAGCCCGTCCTGTACATGGAGCAGGG4948...6564; 1...6051TGGGTGGGTCTCTGACCTGCTTGTGCAGGGACTTGAGGGACCTCATCCCGATGGCCGAGGC6113...6564; 1...6270GGCGTCCCCTCTGGCCTCAGGGGAAGAAGGACTGGGCGGCTCGGCCCAGGTCACCCTCTAG6332...6564; 1...6423TGCCCCCCAGGAAGCCCTGGGCTGCGCTGGACACCGGGCCGAGTCTCCGTCTTCTGGACCG6485...6564; 1...6450TGGACACCGGGCCGAGTCTCCGTCTTCTGGACCGAGGCTCTTCTGGGCTTTCAGGCTCAGC6512...6564; 1...6512CGTCGGTCCATTCAGCAAGTTCAGGGGCAGACTGAGCCCTGCTCTGGCCAT6564...6564;	chr7:97863138-97863139_-; chr7:97863108-97863109_-; chr7:97863076-97863077_-; chr7:97863047-97863048_-; chr7:97862991-97862992_-; chr7:97862942-97862943_-; chr7:97862879-97862880_-; chr7:97860338-97860339_-; chr7:97860311-97860312_-; chr7:97847071-97847072_-; chr7:97847016-97847017_-; chr7:97846804-97846805_-; chr7:97846593-97846594_-; chr7:97846581-97846582_-; chr7:97846511-97846512_-; chr7:97846392-97846393_-; chr7:97846386-97846387_-; chr7:97846379-97846380_-; chr7:97846305-97846306_-; chr7:97846231-97846232_-; chr7:97846213-97846214_-; chr7:97846092-97846093_-; chr7:97846069-97846070_-; chr7:97845964-97845965_-; chr7:97845899-97845900_-; chr7:97845856-97845857_-; chr7:97845636-97845637_-; chr7:97845581-97845582_-; chr7:97844416-97844417_-; chr7:97844197-97844198_-; chr7:97844044-97844045_-; chr7:97844017-97844018_-; chr7:97843955-97843956_-	97863138.0; 97863108.0; 97863076.0; 97863047.0; 97862991.0; 97862942.0; 97862879.0; 97860338.0; 97860311.0; 97847071.0; 97847016.0; 97846804.0; 97846593.0; 97846581.0; 97846511.0; 97846392.0; 97846386.0; 97846379.0; 97846305.0; 97846231.0; 97846213.0; 97846092.0; 97846069.0; 97845964.0; 97845899.0; 97845856.0; 97845636.0; 97845581.0; 97844416.0; 97844197.0; 97844044.0; 97844017.0; 97843955.0	97863139.0; 97863109.0; 97863077.0; 97863048.0; 97862992.0; 97862943.0; 97862880.0; 97860339.0; 97860312.0; 97847072.0; 97847017.0; 97846805.0; 97846594.0; 97846582.0; 97846512.0; 97846393.0; 97846387.0; 97846380.0; 97846306.0; 97846232.0; 97846214.0; 97846093.0; 97846070.0; 97845965.0; 97845900.0; 97845857.0; 97845637.0; 97845582.0; 97844417.0; 97844198.0; 97844045.0; 97844018.0; 97843956.0	-; -; -; -; -; -; -; -; -; -; -; -; -; -; -; -; -; -; -; -; -; -; -; -; -; -; -; -; -; -; -; -; -	AGACC; GAACC; GAACT; GGACC; AGACC; GGACC; AGACC; GGACA; AGACC; GGACA; GGACT; GGACC; GGACT; GAACC; GGACA; GGACT; GAACC; GAACC; AGACA; TGACC; GGACT; AAACC; AAACC; GAACC; AGACT; AGACA; AGACT; GGACC; GGACT; GGACT; GGACA; GGACC; AGACT	No; No; No; No; No; No; No; No; No; No; No; No; No; No; No; No; No; No; No; No; No; No; No; No; No; No; No; No; No; No; No; No; No	Ensembl	6564	chr7:97843936-97881563:-	chr7	-	97843936	97881563	tectonin beta-propeller repeat containing 1 [Source:HGNC Symbol;Acc:HGNC:22214]	ASHG19AP1B12304658911	protein_coding	GCCCTGCATCACTTCCTCGGATACTTTACTCAATAAGCATTTCCCCTGGAGTGTCCGTGC
ENST00000332007	-0.467168	-1.92395	-1.6458	0.111371	0.701355	-4.47635	not_sig	ENST00000332007	DPP6	2694; 2750; 2792; 2956; 3005; 3049; 3079; 3124; 3165; 3200; 3506	CDS; CDS; CDS; 3'UTR; 3'UTR; 3'UTR; 3'UTR; 3'UTR; 3'UTR; 3'UTR; 3'UTR	3768	1...2663AAGCCATTACTTTACCAGCTCCAGCCTCAAACAGCATCTGTACCGGTCCATCATCAACTTC2725...3768; 1...2719ACTTCTTCGTGGAATGCTTCAGGATCCAGGACAAACTGCTGACAGTCACAGCGAAAGAGGA2781...3768; 1...2761CAGTCACAGCGAAAGAGGACGAGGAGGAGGACTAAGCTCAGGTCGCTCTAAGCACAAACGT2823...3768; 1...2925TCGGATGCGGAAGGCAGTTTTGCTTGGGAAACAAGCTCCTTCCCCGGGGTCATCACTCACG2987...3768; 1...2974TCATCACTCACGGCCTCCATGGCACCAGGGACAACGCTGTCCCCGCAGCAGCGCCTCCTCC3036...3768; 1...3018GCAGCAGCGCCTCCTCCCGGCGCCCGAGAGACCGGCACGCCACGGCCCCTCCCCCAAGGAA3080...3768; 1...3048ACCGGCACGCCACGGCCCCTCCCCCAAGGAACAGAGCAAAGGATGGTGGCCGCAGGCCCCA3110...3768; 1...3093GTGGCCGCAGGCCCCACGCGAGCCCACAGGACACCGGCCCCTAGATTCCAGCCACCAAGCG3155...3768; 1...3134TAGATTCCAGCCACCAAGCGGAAGCATGAGACCCGCCCACACTAGCCTCTGTGTTCCCGTT3196...3768; 1...3169CCCACACTAGCCTCTGTGTTCCCGTTAGGGACATCACACCCTGTCTCACGTCGCAGTGCCA3231...3768; 1...3475TTCCCTTTCCTTTCTCCAGTCCACGTGTAGACTTTGCGCTTGATGAAGAAGCAGATCGGAA3537...3768;	chr7:154684087-154684088_+; chr7:154684143-154684144_+; chr7:154684185-154684186_+; chr7:154684349-154684350_+; chr7:154684398-154684399_+; chr7:154684442-154684443_+; chr7:154684472-154684473_+; chr7:154684517-154684518_+; chr7:154684558-154684559_+; chr7:154684593-154684594_+; chr7:154684899-154684900_+	154684087.0; 154684143.0; 154684185.0; 154684349.0; 154684398.0; 154684442.0; 154684472.0; 154684517.0; 154684558.0; 154684593.0; 154684899.0	154684088.0; 154684144.0; 154684186.0; 154684350.0; 154684399.0; 154684443.0; 154684473.0; 154684518.0; 154684559.0; 154684594.0; 154684900.0	+; +; +; +; +; +; +; +; +; +; +	AAACA; GGACA; GGACT; AAACA; GGACA; AGACC; GAACA; GGACA; AGACC; GGACA; AGACT	No; No; No; No; Yes; No; Yes; No; No; No; No	Ensembl	3768	chr7:154002195-154685161:+	chr7	+	154002195	154685161	dipeptidyl peptidase like 6 [Source:HGNC Symbol;Acc:HGNC:3010]	ASHG19AP1B12355576211	protein_coding	CCCTTCCTGCACCCAGCCGCCACTTGCCGGTTGCTAAGCAGTTATCATTGTTTCTGTGGC
ENST00000393190	-0.330648	-1.67026	-1.64573	0.111387	0.701355	-4.47637	not_sig	ENST00000393190	NME2	185; 264; 404; 427; 436; 472; 522; 546; 586; 610; 680; 733; 776	5'UTR; 5'UTR; CDS; CDS; CDS; CDS; CDS; CDS; CDS; CDS; CDS; 3'UTR; 3'UTR	866	1...154CCCGCGGCCGCGCGTGGTGGGGGAGGAGGGACCGGCGGCGCCCACGTGGCCTCCGCGGGCC216...866; 1...233GGGCCCTGACCGCACCTCTCGCCCCGCAGGACCATGGCCAACCTGGAGCGCACCTTCATCG295...866; 1...373GGCCATGAAGTTCCTCCGGGCCTCTGAAGAACACCTGAAGCAGCACTACATTGACCTGAAA435...866; 1...396CTGAAGAACACCTGAAGCAGCACTACATTGACCTGAAAGACCGACCATTCTTCCCTGGGCT458...866; 1...405ACCTGAAGCAGCACTACATTGACCTGAAAGACCGACCATTCTTCCCTGGGCTGGTGAAGTA467...866; 1...441CATTCTTCCCTGGGCTGGTGAAGTACATGAACTCAGGGCCGGTTGTGGCCATGGTCTGGGA503...866; 1...491ATGGTCTGGGAGGGGCTGAACGTGGTGAAGACAGGCCGAGTGATGCTTGGGGAGACCAATC553...866; 1...515GTGAAGACAGGCCGAGTGATGCTTGGGGAGACCAATCCAGCAGATTCAAAGCCAGGCACCA577...866; 1...555CAGATTCAAAGCCAGGCACCATTCGTGGGGACTTCTGCATTCAGGTTGGCAGGAACATCAT617...866; 1...579GTGGGGACTTCTGCATTCAGGTTGGCAGGAACATCATTCATGGCAGTGATTCAGTAAAAAG641...866; 1...649AGAAATCAGCCTATGGTTTAAGCCTGAAGAACTGGTTGACTACAAGTCTTGTGCTCATGAC711...866; 1...702CTCATGACTGGGTCTATGAATAAGAGGTGGACACAACAGCAGTCTCCTTCAGCACGGCGTG764...866; 1...745CTCCTTCAGCACGGCGTGGTGTGTCCCTGGACACAGCTCTTCATTCCATTGACTTAGAGGC807...866;	chr17:49244109-49244110_+; chr17:49244188-49244189_+; chr17:49245613-49245614_+; chr17:49245636-49245637_+; chr17:49245645-49245646_+; chr17:49245681-49245682_+; chr17:49247324-49247325_+; chr17:49247348-49247349_+; chr17:49247388-49247389_+; chr17:49248849-49248850_+; chr17:49248919-49248920_+; chr17:49248972-49248973_+; chr17:49249015-49249016_+	49244109.0; 49244188.0; 49245613.0; 49245636.0; 49245645.0; 49245681.0; 49247324.0; 49247348.0; 49247388.0; 49248849.0; 49248919.0; 49248972.0; 49249015.0	49244110.0; 49244189.0; 49245614.0; 49245637.0; 49245646.0; 49245682.0; 49247325.0; 49247349.0; 49247389.0; 49248850.0; 49248920.0; 49248973.0; 49249016.0	+; +; +; +; +; +; +; +; +; +; +; +; +	GGACC; GGACC; GAACA; TGACC; AGACC; GAACT; AGACA; AGACC; GGACT; GAACA; GAACT; GGACA; GGACA	No; No; Yes; No; No; No; No; No; No; Yes; No; No; Yes	Ensembl	866	chr17:49243925-49249105:+	chr17	+	49243925	49249105	NME/NM23 nucleoside diphosphate kinase 2 [Source:HGNC Symbol;Acc:HGNC:7850]	ASHG19AP1B13689933611	protein_coding	ACCTCTCGCCCCGCAGGACCATGGCCAACCTGGAGCGCACCTTCATCGCCATCAAGCCGG
ENST00000392533	-0.684433	-4.64471	-1.6457	0.111393	0.701355	-4.47638	not_sig	ENST00000392533	TAOK3	54; 139; 187; 207; 233; 319; 1479; 1486; 1493; 1503; 1515; 1584; 1621; 1782; 1867; 1929; 2199; 2242; 2253; 2305; 2379; 2392; 2408; 2536; 2544; 2578; 2602; 2622; 2653; 2664; 2681; 2686; 2744; 2756; 2774; 2782; 2809; 2948; 3078; 3110; 3177; 3232; 3248; 3258; 3329; 3403; 3471; 3480; 3494; 3502; 3611; 3703; 3747	5'UTR; 5'UTR; 5'UTR; 5'UTR; 5'UTR; 5'UTR; CDS; CDS; CDS; CDS; CDS; CDS; CDS; CDS; CDS; CDS; CDS; CDS; CDS; CDS; CDS; CDS; CDS; CDS; CDS; CDS; CDS; CDS; CDS; CDS; CDS; CDS; CDS; CDS; CDS; CDS; CDS; CDS; CDS; CDS; CDS; 3'UTR; 3'UTR; 3'UTR; 3'UTR; 3'UTR; 3'UTR; 3'UTR; 3'UTR; 3'UTR; 3'UTR; 3'UTR; 3'UTR	4384	1...23TGGCCACCCCTGGCAGGAGCCGCACCTCGGACAGCAGCAGCGGCGGCGGCCGCGGGAGGGT85...4384; 1...108CCTGCGTGGAGAGTGGGACGCAACGCCGAGACCGCGAGCAGAGGCTGCGCACAGCCGGATC170...4384; 1...156GCACAGCCGGATCCGGCACTCAGCGACCGGACCCAAGGATCCGCCGGGGAACAAGCCACAG218...4384; 1...176CAGCGACCGGACCCAAGGATCCGCCGGGGAACAAGCCACAGGAGAGCGACTCAGGAACAAG238...4384; 1...202GGGAACAAGCCACAGGAGAGCGACTCAGGAACAAGTGTGGGAGAGGAAGCGGCGGCGGCGG264...4384; 1...288AGGTCTGAGGTTGCATCATAAATACAAAGGACTGAAGTTATAAAAGAGAAAAGAGAAGTTT350...4384; 1...1448CCTTGAATGAGTCACAGGAGGATGAGGAAGACAGTGAACATGGAACCAGCCTGAACAGGGA1510...4384; 1...1455TGAGTCACAGGAGGATGAGGAAGACAGTGAACATGGAACCAGCCTGAACAGGGAAATGGAC1517...4384; 1...1462CAGGAGGATGAGGAAGACAGTGAACATGGAACCAGCCTGAACAGGGAAATGGACAGCCTGG1524...4384; 1...1472AGGAAGACAGTGAACATGGAACCAGCCTGAACAGGGAAATGGACAGCCTGGGCAGCAACCA1534...4384; 1...1484AACATGGAACCAGCCTGAACAGGGAAATGGACAGCCTGGGCAGCAACCATTCCATTCCAAG1546...4384; 1...1553TGAGCACAGGCAGCCAGAGCAGCAGTGTGAACAGCATGCAGGAAGTCATGGACGAGAGCAG1615...4384; 1...1590GCAGGAAGTCATGGACGAGAGCAGTTCCGAACTTGTCATGATGCACGATGACGAAAGCACA1652...4384; 1...1751CAGTTCAGAGCCAGGCCCTCCACTACCGGAACAGAGAGCGCTTTGCCACGATCAAATCAGC1813...4384; 1...1836TGAGCATGAGCAGGAGAACGAGTTGCGGGAACAGATGTCAGGTTATAAGCGGATGCGGCGC1898...4384; 1...1898AGCACCAGAAGCAGCTGATCGCCCTGGAGAACAAGCTGAAGGCTGAGATGGACGAGCACCG1960...4384; 1...2168AGGAAAAAATAAAAGAGGAAATGAATGAGGACCATAGCACACCCAAGAAAGAGAAGCAAGA2230...4384; 1...2211CAAGAAAGAGAAGCAAGAGCGGATCTCCAAACATAAAGAGAACTTGCAGCACACACAGGCT2273...4384; 1...2222AGCAAGAGCGGATCTCCAAACATAAAGAGAACTTGCAGCACACACAGGCTGAAGAGGAAGC2284...4384; 1...2274AGAGGAAGCCCACCTTCTCACTCAACAGAGACTGTACTACGACAAAAATTGTCGTTTCTTC2336...4384; 1...2348TGATCAAGCGGCACGAGGTGGAGCAGCAGAACATTCGGGAGGAACTAAATAAAAAGAGGAC2410...4384; 1...2361CGAGGTGGAGCAGCAGAACATTCGGGAGGAACTAAATAAAAAGAGGACCCAGAAGGAGATG2423...4384; 1...2377AACATTCGGGAGGAACTAAATAAAAAGAGGACCCAGAAGGAGATGGAGCATGCCATGCTAA2439...4384; 1...2505GGATCTGATCCGTTTACAGCACCAGACGGAACTGGAAAACCAGCTGGAGTACAATAAGAGG2567...4384; 1...2513TCCGTTTACAGCACCAGACGGAACTGGAAAACCAGCTGGAGTACAATAAGAGGCGAGAAAG2575...4384; 1...2547GCTGGAGTACAATAAGAGGCGAGAAAGAGAACTGCACAGAAAGCATGTCATGGAACTTCGG2609...4384; 1...2571AAGAGAACTGCACAGAAAGCATGTCATGGAACTTCGGCAACAGCCAAAAAACTTAAAGGCC2633...4384; 1...2591ATGTCATGGAACTTCGGCAACAGCCAAAAAACTTAAAGGCCATGGAAATGCAAATTAAAAA2653...4384; 1...2622CTTAAAGGCCATGGAAATGCAAATTAAAAAACAGTTTCAGGACACTTGCAAAGTACAGACC2684...4384; 1...2633TGGAAATGCAAATTAAAAAACAGTTTCAGGACACTTGCAAAGTACAGACCAAACAGTATAA2695...4384; 1...2650AAACAGTTTCAGGACACTTGCAAAGTACAGACCAAACAGTATAAAGCACTCAAGAATCACC2712...4384; 1...2655GTTTCAGGACACTTGCAAAGTACAGACCAAACAGTATAAAGCACTCAAGAATCACCAGTTG2717...4384; 1...2713TTGGAAGTTACTCCAAAGAATGAGCACAAAACAATCTTAAAGACACTGAAAGATGAGCAGA2775...4384; 1...2725CCAAAGAATGAGCACAAAACAATCTTAAAGACACTGAAAGATGAGCAGACAAGAAAACTTG2787...4384; 1...2743ACAATCTTAAAGACACTGAAAGATGAGCAGACAAGAAAACTTGCCATTTTGGCAGAGCAGT2805...4384; 1...2751AAAGACACTGAAAGATGAGCAGACAAGAAAACTTGCCATTTTGGCAGAGCAGTATGAACAG2813...4384; 1...2778AAAACTTGCCATTTTGGCAGAGCAGTATGAACAGAGTATAAATGAAATGATGGCCTCTCAA2840...4384; 1...2917AACGCCTACCAGAGCAAAATCAAGATGCAAACAGAGGCACAACATGAACGTGAGCTCCAGA2979...4384; 1...3047TTCAGAAGGAACGCAGCGAGAGAATAAAGAACCTATTGGAAAGGCAAGAGCGAGAGATTGA3109...4384; 1...3079CTATTGGAAAGGCAAGAGCGAGAGATTGAAACTTTTGACATGGAGAGCCTCAGAATGGGAT3141...4384; 1...3146ATTTGGTTACATTAGATTTTCCTAAGGAGGACTACAGATGAGATTAAATTTTTTGCCATTT3208...4384; 1...3201CCATTTACAAAAAAAAAAAAAAAAAAGAAAACAGAAAAAAATTCAGACCCTGCAAAACCAC3263...4384; 1...3217AAAAAAAAAAGAAAACAGAAAAAAATTCAGACCCTGCAAAACCACATTCCCCATTTTAACG3279...4384; 1...3227GAAAACAGAAAAAAATTCAGACCCTGCAAAACCACATTCCCCATTTTAACGGGCGTTGCTC3289...4384; 1...3298TCTCTCTTACTCTTACTGACATCGTGTCGGACTAGTGCCTGTTTATTCTTACTCCATCAGG3360...4384; 1...3372CCCCCGTGTCAACTTTCAGTGCTGGCCAAAACCTGGCCGTCTCTTCTATTCACAGTACACG3434...4384; 1...3440ATTGATGTGATTCAAAATGTTTCAGTGAAAACTTTGGAGACAGTTTTAACAAAACCAATAA3502...4384; 1...3449ATTCAAAATGTTTCAGTGAAAACTTTGGAGACAGTTTTAACAAAACCAATAAACCAACAAC3511...4384; 1...3463AGTGAAAACTTTGGAGACAGTTTTAACAAAACCAATAAACCAACAACAAAAAAAGTGGATG3525...4384; 1...3471CTTTGGAGACAGTTTTAACAAAACCAATAAACCAACAACAAAAAAAGTGGATGTATATTGC3533...4384; 1...3580TAATAATAATAAATGCCAAGGGGGAGAGAGACACAATATCCGCAGCCTTACACCTTAACTA3642...4384; 1...3672TTTGGTATTTATTCATCAGGAATAAAAAAAACAAAGTTTTATTAAAGATTGAAAATTTGAT3734...4384; 1...3716AAGATTGAAAATTTGATACATTTTACAGAAACTAATTGTGATGTACATATCAGTGGTGACA3778...4384;	chr12:118810695-118810696_-; chr12:118810610-118810611_-; chr12:118810562-118810563_-; chr12:118810542-118810543_-; chr12:118810516-118810517_-; chr12:118704542-118704543_-; chr12:118637060-118637061_-; chr12:118637053-118637054_-; chr12:118637046-118637047_-; chr12:118637036-118637037_-; chr12:118637024-118637025_-; chr12:118636955-118636956_-; chr12:118636918-118636919_-; chr12:118627648-118627649_-; chr12:118619364-118619365_-; chr12:118619302-118619303_-; chr12:118610451-118610452_-; chr12:118610408-118610409_-; chr12:118610397-118610398_-; chr12:118610345-118610346_-; chr12:118610271-118610272_-; chr12:118599829-118599830_-; chr12:118599813-118599814_-; chr12:118599685-118599686_-; chr12:118599677-118599678_-; chr12:118599643-118599644_-; chr12:118599619-118599620_-; chr12:118599599-118599600_-; chr12:118598139-118598140_-; chr12:118598128-118598129_-; chr12:118598111-118598112_-; chr12:118598106-118598107_-; chr12:118598048-118598049_-; chr12:118598036-118598037_-; chr12:118598018-118598019_-; chr12:118598010-118598011_-; chr12:118597983-118597984_-; chr12:118590108-118590109_-; chr12:118588910-118588911_-; chr12:118588878-118588879_-; chr12:118588811-118588812_-; chr12:118588756-118588757_-; chr12:118588740-118588741_-; chr12:118588730-118588731_-; chr12:118588659-118588660_-; chr12:118588585-118588586_-; chr12:118588517-118588518_-; chr12:118588508-118588509_-; chr12:118588494-118588495_-; chr12:118588486-118588487_-; chr12:118588377-118588378_-; chr12:118588285-118588286_-; chr12:118588241-118588242_-	118810695.0; 118810610.0; 118810562.0; 118810542.0; 118810516.0; 118704542.0; 118637060.0; 118637053.0; 118637046.0; 118637036.0; 118637024.0; 118636955.0; 118636918.0; 118627648.0; 118619364.0; 118619302.0; 118610451.0; 118610408.0; 118610397.0; 118610345.0; 118610271.0; 118599829.0; 118599813.0; 118599685.0; 118599677.0; 118599643.0; 118599619.0; 118599599.0; 118598139.0; 118598128.0; 118598111.0; 118598106.0; 118598048.0; 118598036.0; 118598018.0; 118598010.0; 118597983.0; 118590108.0; 118588910.0; 118588878.0; 118588811.0; 118588756.0; 118588740.0; 118588730.0; 118588659.0; 118588585.0; 118588517.0; 118588508.0; 118588494.0; 118588486.0; 118588377.0; 118588285.0; 118588241.0	118810696.0; 118810611.0; 118810563.0; 118810543.0; 118810517.0; 118704543.0; 118637061.0; 118637054.0; 118637047.0; 118637037.0; 118637025.0; 118636956.0; 118636919.0; 118627649.0; 118619365.0; 118619303.0; 118610452.0; 118610409.0; 118610398.0; 118610346.0; 118610272.0; 118599830.0; 118599814.0; 118599686.0; 118599678.0; 118599644.0; 118599620.0; 118599600.0; 118598140.0; 118598129.0; 118598112.0; 118598107.0; 118598049.0; 118598037.0; 118598019.0; 118598011.0; 118597984.0; 118590109.0; 118588911.0; 118588879.0; 118588812.0; 118588757.0; 118588741.0; 118588731.0; 118588660.0; 118588586.0; 118588518.0; 118588509.0; 118588495.0; 118588487.0; 118588378.0; 118588286.0; 118588242.0	-; -; -; -; -; -; -; -; -; -; -; -; -; -; -; -; -; -; -; -; -; -; -; -; -; -; -; -; -; -; -; -; -; -; -; -; -; -; -; -; -; -; -; -; -; -; -; -; -; -; -; -; -	GGACA; AGACC; GGACC; GAACA; GAACA; GGACT; AGACA; GAACA; GAACC; GAACA; GGACA; GAACA; GAACT; GAACA; GAACA; GAACA; GGACC; AAACA; GAACT; AGACT; GAACA; GAACT; GGACC; GAACT; AAACC; GAACT; GAACT; AAACT; AAACA; GGACA; AGACC; AAACA; AAACA; AGACA; AGACA; AAACT; GAACA; AAACA; GAACC; AAACT; GGACT; AAACA; AGACC; AAACC; GGACT; AAACC; AAACT; AGACA; AAACC; AAACC; AGACA; AAACA; AAACT	Yes; No; No; No; No; No; No; No; No; No; Yes; Yes; No; No; Yes; Yes; No; No; No; No; Yes; No; No; No; No; No; No; No; Yes; Yes; No; Yes; No; Yes; No; No; Yes; No; No; No; No; Yes; No; No; No; No; No; No; No; No; Yes; Yes; No	Ensembl	4384	chr12:118587606-118810750:-	chr12	-	118587606	118810750	TAO kinase 3 [Source:HGNC Symbol;Acc:HGNC:18133]	ASHG19AP1B10992811211	protein_coding	GCCTTGCATGGACTAGCCTACCTACATTCTCATGCATTGATTCATAGGGATATTAAAGCA
ENST00000525950	-0.438439	-3.45147	-1.64555	0.111424	0.701355	-4.47641	not_sig	ENST00000525950	BDNF	230; 240; 271; 280; 348; 377; 404; 419; 518; 581; 611; 619; 629; 706; 755; 770; 784; 857; 935; 1006; 1062; 1085; 1161; 1168; 1228; 1246; 1257; 1284; 1290; 1729; 1746; 1913; 1920; 1968; 2002; 2064; 2078; 2107; 2112; 2222; 2249; 2294; 2353; 2499; 2516; 2521; 2531; 2552; 2574; 2586; 2593; 2616; 2640; 2645; 2664; 2673; 2681; 2716; 3260; 3271; 3292; 3339	CDS; CDS; CDS; CDS; CDS; CDS; CDS; CDS; CDS; CDS; CDS; CDS; CDS; CDS; CDS; CDS; CDS; CDS; 3'UTR; 3'UTR; 3'UTR; 3'UTR; 3'UTR; 3'UTR; 3'UTR; 3'UTR; 3'UTR; 3'UTR; 3'UTR; 3'UTR; 3'UTR; 3'UTR; 3'UTR; 3'UTR; 3'UTR; 3'UTR; 3'UTR; 3'UTR; 3'UTR; 3'UTR; 3'UTR; 3'UTR; 3'UTR; 3'UTR; 3'UTR; 3'UTR; 3'UTR; 3'UTR; 3'UTR; 3'UTR; 3'UTR; 3'UTR; 3'UTR; 3'UTR; 3'UTR; 3'UTR; 3'UTR; 3'UTR; 3'UTR; 3'UTR; 3'UTR; 3'UTR	3829	1...199GCATGAAGGCTGCCCCCATGAAAGAAGCAAACATCCGAGGACAAGGTGGCTTGGCCTACCC261...3829; 1...209TGCCCCCATGAAAGAAGCAAACATCCGAGGACAAGGTGGCTTGGCCTACCCAGGTGTGCGG271...3829; 1...240CAAGGTGGCTTGGCCTACCCAGGTGTGCGGACCCATGGGACTCTGGAGAGCGTGAATGGGC302...3829; 1...249TTGGCCTACCCAGGTGTGCGGACCCATGGGACTCTGGAGAGCGTGAATGGGCCCAAGGCAG311...3829; 1...317AGGCTTGACATCATTGGCTGACACTTTCGAACACGTGATAGAAGAGCTGTTGGATGAGGAC379...3829; 1...346AACACGTGATAGAAGAGCTGTTGGATGAGGACCAGAAAGTTCGGCCCAATGAAGAAAACAA408...3829; 1...373AGGACCAGAAAGTTCGGCCCAATGAAGAAAACAATAAGGACGCAGACTTGTACACGTCCAG435...3829; 1...388GGCCCAATGAAGAAAACAATAAGGACGCAGACTTGTACACGTCCAGGGTGATGCTCAGTAG450...3829; 1...487AGGAATACAAAAATTACCTAGATGCTGCAAACATGTCCATGAGGGTCCGGCGCCACTCTGA549...3829; 1...550CTGCCCGCCGAGGGGAGCTGAGCGTGTGTGACAGTATTAGTGAGTGGGTAACGGCAGCAGA612...3829; 1...580ACAGTATTAGTGAGTGGGTAACGGCAGCAGACAAAAAGACTGCAGTGGACATGTCGGGCGG642...3829; 1...588AGTGAGTGGGTAACGGCAGCAGACAAAAAGACTGCAGTGGACATGTCGGGCGGGACGGTCA650...3829; 1...598TAACGGCAGCAGACAAAAAGACTGCAGTGGACATGTCGGGCGGGACGGTCACAGTCCTTGA660...3829; 1...675AAAGGCCAACTGAAGCAATACTTCTACGAGACCAAGTGCAATCCCATGGGTTACACAAAAG737...3829; 1...724GTTACACAAAAGAAGGCTGCAGGGGCATAGACAAAAGGCATTGGAACTCCCAGTGCCGAAC786...3829; 1...739GCTGCAGGGGCATAGACAAAAGGCATTGGAACTCCCAGTGCCGAACTACCCAGTCGTACGT801...3829; 1...753GACAAAAGGCATTGGAACTCCCAGTGCCGAACTACCCAGTCGTACGTGCGGGCCCTTACCA815...3829; 1...826AGAGAATTGGCTGGCGATTCATAAGGATAGACACTTCTTGTGTATGTACATTGACCATTAA888...3829; 1...904TTTATGTTGTATAGATTAGATTATATTGAGACAAAAATTATCTATTTGTATATATACATAA966...3829; 1...975TATTCAGTTAAGAAAAAAATAATTTTATGAACTGCATGTATAAATGAAGTTTATACAGTAC1037...3829; 1...1031AGTACAGTGGTTCTACAATCTATTTATTGGACATGTCCATGACCAGAAGGGAAACAGTCAT1093...3829; 1...1054TTATTGGACATGTCCATGACCAGAAGGGAAACAGTCATTTGCGCACAACTTAAAAAGTCTG1116...3829; 1...1130TAATGTTGTGGTTTGTTGCCGTTGCCAAGAACTGAAAACATAAAAAGTTAAAAAAAATAAT1192...3829; 1...1137GTGGTTTGTTGCCGTTGCCAAGAACTGAAAACATAAAAAGTTAAAAAAAATAATAAATTGC1199...3829; 1...1197CATGCTGCTTTAATTGTGAATTGATAATAAACTGTCCTCTTTCAGAAAACAGAAAAAAAAC1259...3829; 1...1215AATTGATAATAAACTGTCCTCTTTCAGAAAACAGAAAAAAAACACACACACACACAACAAA1277...3829; 1...1226AACTGTCCTCTTTCAGAAAACAGAAAAAAAACACACACACACACAACAAAAATTTGAACCA1288...3829; 1...1253AAAACACACACACACACAACAAAAATTTGAACCAAAACATTCCGTTTACATTTTAGACAGT1315...3829; 1...1259CACACACACACAACAAAAATTTGAACCAAAACATTCCGTTTACATTTTAGACAGTAAGTAT1321...3829; 1...1698TGGTCAGAGTAAGCTGCTTTTGACGGAAGGACCTATGTTTGCTCAGAACACATTCTTTCCC1760...3829; 1...1715TTTTGACGGAAGGACCTATGTTTGCTCAGAACACATTCTTTCCCCCCCTCCCCCTCTGGTC1777...3829; 1...1882AAGCATGGAGAACAGTGATTTTTTTTTAGAACAGAAAACAACAAAAAATAACCCCAAAATG1944...3829; 1...1889GAGAACAGTGATTTTTTTTTAGAACAGAAAACAACAAAAAATAACCCCAAAATGAAGATTA1951...3829; 1...1937AAAATGAAGATTATTTTTTATGAGGAGTGAACATTTGGGTAAATCATGGCTAAGCTTAAAA1999...3829; 1...1971TTGGGTAAATCATGGCTAAGCTTAAAAAAAACTCATGGTGAGGCTTAACAATGTCTTGTAA2033...3829; 1...2033CAAAAGGTAGAGCCCTGTATCAACCCAGAAACACCTAGATCAGAACAGGAATCCACATTGC2095...3829; 1...2047CTGTATCAACCCAGAAACACCTAGATCAGAACAGGAATCCACATTGCCAGTGACATGAGAC2109...3829; 1...2076AACAGGAATCCACATTGCCAGTGACATGAGACTGAACAGCCAAATGGAGGCTATGTGGAGT2138...3829; 1...2081GAATCCACATTGCCAGTGACATGAGACTGAACAGCCAAATGGAGGCTATGTGGAGTTGGCA2143...3829; 1...2191TCTAGGTGGAGGTGGGGCATGGTATTTGAGACATTCCAAAACGAAGGCCTCTGAAGGACCC2253...3829; 1...2218GAGACATTCCAAAACGAAGGCCTCTGAAGGACCCTTCAGAGGTGGCTCTGGAATGACATGT2280...3829; 1...2263CTCTGGAATGACATGTGTCAAGCTGCTTGGACCTCGTGCTTTAAGTGCCTACATTATCTAA2325...3829; 1...2322AACTGTGCTCAAGAGGTTCTCGACTGGAGGACCACACTCAAGCCGACTTATGCCCACCATC2384...3829; 1...2468GCAATGAGATAGAAGATGTTTGCTACCTGAACACTTATTGCTTTGAAACTAGACTTGAGGA2530...3829; 1...2485GTTTGCTACCTGAACACTTATTGCTTTGAAACTAGACTTGAGGAAACCAGGGTTTATCTTT2547...3829; 1...2490CTACCTGAACACTTATTGCTTTGAAACTAGACTTGAGGAAACCAGGGTTTATCTTTTGAGA2552...3829; 1...2500ACTTATTGCTTTGAAACTAGACTTGAGGAAACCAGGGTTTATCTTTTGAGAACTTTTGGTA2562...3829; 1...2521CTTGAGGAAACCAGGGTTTATCTTTTGAGAACTTTTGGTAAGGGAAAAGGGAACAGGAAAA2583...3829; 1...2543TTTTGAGAACTTTTGGTAAGGGAAAAGGGAACAGGAAAAGAAACCCCAAACTCAGGCCGAA2605...3829; 1...2555TTGGTAAGGGAAAAGGGAACAGGAAAAGAAACCCCAAACTCAGGCCGAATGATCAAGGGGA2617...3829; 1...2562GGGAAAAGGGAACAGGAAAAGAAACCCCAAACTCAGGCCGAATGATCAAGGGGACCCATAG2624...3829; 1...2585ACCCCAAACTCAGGCCGAATGATCAAGGGGACCCATAGGAAATCTTGTCCAGAGACAAGAC2647...3829; 1...2609AAGGGGACCCATAGGAAATCTTGTCCAGAGACAAGACTTCGGGAAGGTGTCTGGACATTCA2671...3829; 1...2614GACCCATAGGAAATCTTGTCCAGAGACAAGACTTCGGGAAGGTGTCTGGACATTCAGAACA2676...3829; 1...2633CCAGAGACAAGACTTCGGGAAGGTGTCTGGACATTCAGAACACCAAGACTTGAAGGTGCCT2695...3829; 1...2642AGACTTCGGGAAGGTGTCTGGACATTCAGAACACCAAGACTTGAAGGTGCCTTGCTCAATG2704...3829; 1...2650GGAAGGTGTCTGGACATTCAGAACACCAAGACTTGAAGGTGCCTTGCTCAATGGAAGAGGC2712...3829; 1...2685AAGGTGCCTTGCTCAATGGAAGAGGCCAGGACAGAGCTGACAAAATTTTGCTCCCCAGTGA2747...3829; 1...3229TGTCAACTTTATGCAGCTTCCTTTTGAGGGACAAATTTAAAACAAACAACCCCCCATCACA3291...3829; 1...3240TGCAGCTTCCTTTTGAGGGACAAATTTAAAACAAACAACCCCCCATCACAAACTTAAAGGA3302...3829; 1...3261AAATTTAAAACAAACAACCCCCCATCACAAACTTAAAGGATTGCAAGGGCCAGATCTGTTA3323...3829; 1...3308GGCCAGATCTGTTAAGTGGTTTCATAGGAGACACATCCAGCAATTGTGTGGTCAGTGGCTC3370...3829;	chr11:27680037-27680038_-; chr11:27680027-27680028_-; chr11:27679996-27679997_-; chr11:27679987-27679988_-; chr11:27679919-27679920_-; chr11:27679890-27679891_-; chr11:27679863-27679864_-; chr11:27679848-27679849_-; chr11:27679749-27679750_-; chr11:27679686-27679687_-; chr11:27679656-27679657_-; chr11:27679648-27679649_-; chr11:27679638-27679639_-; chr11:27679561-27679562_-; chr11:27679512-27679513_-; chr11:27679497-27679498_-; chr11:27679483-27679484_-; chr11:27679410-27679411_-; chr11:27679332-27679333_-; chr11:27679261-27679262_-; chr11:27679205-27679206_-; chr11:27679182-27679183_-; chr11:27679106-27679107_-; chr11:27679099-27679100_-; chr11:27679039-27679040_-; chr11:27679021-27679022_-; chr11:27679010-27679011_-; chr11:27678983-27678984_-; chr11:27678977-27678978_-; chr11:27678538-27678539_-; chr11:27678521-27678522_-; chr11:27678354-27678355_-; chr11:27678347-27678348_-; chr11:27678299-27678300_-; chr11:27678265-27678266_-; chr11:27678203-27678204_-; chr11:27678189-27678190_-; chr11:27678160-27678161_-; chr11:27678155-27678156_-; chr11:27678045-27678046_-; chr11:27678018-27678019_-; chr11:27677973-27677974_-; chr11:27677914-27677915_-; chr11:27677768-27677769_-; chr11:27677751-27677752_-; chr11:27677746-27677747_-; chr11:27677736-27677737_-; chr11:27677715-27677716_-; chr11:27677693-27677694_-; chr11:27677681-27677682_-; chr11:27677674-27677675_-; chr11:27677651-27677652_-; chr11:27677627-27677628_-; chr11:27677622-27677623_-; chr11:27677603-27677604_-; chr11:27677594-27677595_-; chr11:27677586-27677587_-; chr11:27677551-27677552_-; chr11:27677007-27677008_-; chr11:27676996-27676997_-; chr11:27676975-27676976_-; chr11:27676928-27676929_-	27680037.0; 27680027.0; 27679996.0; 27679987.0; 27679919.0; 27679890.0; 27679863.0; 27679848.0; 27679749.0; 27679686.0; 27679656.0; 27679648.0; 27679638.0; 27679561.0; 27679512.0; 27679497.0; 27679483.0; 27679410.0; 27679332.0; 27679261.0; 27679205.0; 27679182.0; 27679106.0; 27679099.0; 27679039.0; 27679021.0; 27679010.0; 27678983.0; 27678977.0; 27678538.0; 27678521.0; 27678354.0; 27678347.0; 27678299.0; 27678265.0; 27678203.0; 27678189.0; 27678160.0; 27678155.0; 27678045.0; 27678018.0; 27677973.0; 27677914.0; 27677768.0; 27677751.0; 27677746.0; 27677736.0; 27677715.0; 27677693.0; 27677681.0; 27677674.0; 27677651.0; 27677627.0; 27677622.0; 27677603.0; 27677594.0; 27677586.0; 27677551.0; 27677007.0; 27676996.0; 27676975.0; 27676928.0	27680038.0; 27680028.0; 27679997.0; 27679988.0; 27679920.0; 27679891.0; 27679864.0; 27679849.0; 27679750.0; 27679687.0; 27679657.0; 27679649.0; 27679639.0; 27679562.0; 27679513.0; 27679498.0; 27679484.0; 27679411.0; 27679333.0; 27679262.0; 27679206.0; 27679183.0; 27679107.0; 27679100.0; 27679040.0; 27679022.0; 27679011.0; 27678984.0; 27678978.0; 27678539.0; 27678522.0; 27678355.0; 27678348.0; 27678300.0; 27678266.0; 27678204.0; 27678190.0; 27678161.0; 27678156.0; 27678046.0; 27678019.0; 27677974.0; 27677915.0; 27677769.0; 27677752.0; 27677747.0; 27677737.0; 27677716.0; 27677694.0; 27677682.0; 27677675.0; 27677652.0; 27677628.0; 27677623.0; 27677604.0; 27677595.0; 27677587.0; 27677552.0; 27677008.0; 27676997.0; 27676976.0; 27676929.0	-; -; -; -; -; -; -; -; -; -; -; -; -; -; -; -; -; -; -; -; -; -; -; -; -; -; -; -; -; -; -; -; -; -; -; -; -; -; -; -; -; -; -; -; -; -; -; -; -; -; -; -; -; -; -; -; -; -; -; -; -; -	AAACA; GGACA; GGACC; GGACT; GAACA; GGACC; AAACA; AGACT; AAACA; TGACA; AGACA; AGACT; GGACA; AGACC; AGACA; GAACT; GAACT; AGACA; AGACA; GAACT; GGACA; AAACA; GAACT; AAACA; AAACT; AAACA; AAACA; GAACC; AAACA; GGACC; GAACA; GAACA; AAACA; GAACA; AAACT; AAACA; GAACA; AGACT; GAACA; AGACA; GGACC; GGACC; GGACC; GAACA; AAACT; AGACT; AAACC; GAACT; GAACA; AAACC; AAACT; GGACC; AGACA; AGACT; GGACA; GAACA; AGACT; GGACA; GGACA; AAACA; AAACT; AGACA	No; Yes; No; No; No; No; No; No; Yes; No; No; No; Yes; No; Yes; No; No; Yes; Yes; No; Yes; Yes; No; Yes; No; Yes; No; No; No; No; No; No; No; No; No; No; No; No; No; No; No; No; No; No; No; No; No; No; Yes; No; No; No; No; No; No; No; No; Yes; Yes; Yes; No; No	Ensembl	3829	chr11:27676440-27742326:-	chr11	-	27676440	27742326	brain derived neurotrophic factor [Source:HGNC Symbol;Acc:HGNC:1033]	ASHG19AP1B11718697111	protein_coding	GTATCACTTAATTAGAGATTTTTAAGCCTTTTCCTCCTGCTGTGCCGGGTGTGTAATCCG
ENST00000377807	-0.346456	-2.19717	-1.64549	0.111436	0.701355	-4.47643	not_sig	ENST00000377807	RRBP1	325; 375; 507; 546; 567; 587; 630; 647; 766; 803; 867; 1102; 1175; 1190; 1220; 1398; 1459; 1483; 1903; 2013; 2104; 2125; 2241; 2273; 2485; 2615; 2629; 2707; 2792; 2911; 2943; 2970; 3012; 3081; 3110; 3161; 3211; 3233; 3356; 3421; 3448; 3476; 3496; 3552; 3658; 3735; 3772	5'UTR; CDS; CDS; CDS; CDS; CDS; CDS; CDS; CDS; CDS; CDS; CDS; CDS; CDS; CDS; CDS; CDS; CDS; CDS; CDS; CDS; CDS; CDS; CDS; CDS; CDS; CDS; CDS; CDS; CDS; CDS; CDS; CDS; CDS; CDS; CDS; CDS; CDS; 3'UTR; 3'UTR; 3'UTR; 3'UTR; 3'UTR; 3'UTR; 3'UTR; 3'UTR; 3'UTR	3792	1...294CCCTCTCTGTTGAAGCAAAGGCCGGGGCAGACCTCCTAGTGAAAGGAAAGCAAGCCAGGAT356...3792; 1...344CAAGCCAGGATGGATATTTACGACACTCAAACCTTGGGGGTTGTGGTCTTTGGAGGATTCA406...3792; 1...476CTAGCCAACCAGCGCAAGGAGATGGCGAAAACTCACCACCAGAAAGTCGAGAAGAAAAAGA538...3792; 1...515CAGAAAGTCGAGAAGAAAAAGAAGGAGAAAACAGTGGAGAAGAAAGGAAAGACCAAGAAAA577...3792; 1...536AAGGAGAAAACAGTGGAGAAGAAAGGAAAGACCAAGAAAAAGGAAGAGAAACCTAATGGGA598...3792; 1...556GAAAGGAAAGACCAAGAAAAAGGAAGAGAAACCTAATGGGAAGATACCTGATCATGATCCA618...3792; 1...599ATACCTGATCATGATCCAGCCCCCAATGTGACTGTCCTCCTTCGAGAACCAGTGCGGGCTC661...3792; 1...616AGCCCCCAATGTGACTGTCCTCCTTCGAGAACCAGTGCGGGCTCCTGCTGTGGCTGTGGCT678...3792; 1...735CCCAGGAGAAGCTGGCCTCCTCCCCCAAGGACAAAAAGAAGAAGGAGAAAAAAGTGGCAAA797...3792; 1...772GAAGAAGGAGAAAAAAGTGGCAAAAGTGGAACCAGCTGTCAGCTCTGTAGTGAATTCCATC834...3792; 1...836GTTCTCACTTCGAAGGCTGCCATCTTGGAAACTGCTCCCAAGGAGGGCAGAAATACAGATG898...3792; 1...1071TCCTGTCTGAGAAGGCTGGCATCATTCAGGACACCTGGCACAAGGCCACTCAGAAGGGTGA1133...3792; 1...1144TCTGAAACGCCAGCTGGAAGAGAAGGAAAAACTGCTGGCCACAGAACAGGAAGATGCGGCT1206...3792; 1...1159GGAAGAGAAGGAAAAACTGCTGGCCACAGAACAGGAAGATGCGGCTGTCGCCAAGAGCAAA1221...3792; 1...1189ACAGGAAGATGCGGCTGTCGCCAAGAGCAAACTGAGGGAGCTCAACAAGGAGATGGCAGCA1251...3792; 1...1367GAGGTGCAGCAGCTGCAGGGCAAGATCCGGACTCTTCAGGAGCAGCTGGAGAATGGCCCCA1429...3792; 1...1428ACACGCAGCTGGCCCGCCTGCAGCAGGAGAACTCCATCCTGCGGGATGCCTTGAACCAGGC1490...3792; 1...1452AGGAGAACTCCATCCTGCGGGATGCCTTGAACCAGGCCACGAGCCAGGTGGAGAGCAAGCA1514...3792; 1...1872ACGGGCAGCTCCAGGAGGCCAGGGCGGAGAACTCCCAGCTCACAGAGAGAATCCGTTCCAT1934...3792; 1...1982GCCAGCCAGGCGGAGGCTGACCAGCAGCAGACTCGCCTCAAGGAGCTGGAGTCCCAGGTGT2044...3792; 1...2073GGGAGGCCGTCGAGCAGCAGAAAGTGAAGAACAATGACCTCCGGGAGAAGAACTGGAAGGC2135...3792; 1...2094AAGTGAAGAACAATGACCTCCGGGAGAAGAACTGGAAGGCCATGGAGGCACTGGCCACGGC2156...3792; 1...2210GAGAAGCAGCTCTGTCTGATTGAGGCGCAGACCATGGAGGCCCTGCTGGCTCTGCTCCCAG2272...3792; 1...2242CATGGAGGCCCTGCTGGCTCTGCTCCCAGAACTCTCTGTCTTGGCACAACAGAATTACACC2304...3792; 1...2454TCCTGGCGGAGACGGAGGGCATGCTCAGAGACCTGCAGAAGAGCGTGGAGGAGGAGGAGCA2516...3792; 1...2584CGAAGAGATTGTAGAGAAGCTAAAAGGAGAACTTGAAAGTTCGGACCAGGTGAGGGAGCAC2646...3792; 1...2598AGAAGCTAAAAGGAGAACTTGAAAGTTCGGACCAGGTGAGGGAGCACACGTCGCATTTGGA2660...3792; 1...2676ACATGGCGGCCGCCAGCGCCGAGTGCCAGAACTACGCCAAGGAGGTGGCAGGGCTGAGGCA2738...3792; 1...2761GCTCGATGCCGCCAAGAGCGAAGCCCAGAAACAGAGCGATGAGCTTGCCCTGGTCAGGCAG2823...3792; 1...2880CCTCCCCAGAGGCGCCCCCAGCCGAGCAGGACCCCGTTCAGCTGAAGACGCAGCTGGAGTG2942...3792; 1...2912CCCGTTCAGCTGAAGACGCAGCTGGAGTGGACAGAAGCCATCCTGGAGGATGAGCAGACAC2974...3792; 1...2939TGGACAGAAGCCATCCTGGAGGATGAGCAGACACAGCGGCAGAAGCTCACGGCCGAGTTTG3001...3792; 1...2981AAGCTCACGGCCGAGTTTGAGGAGGCTCAGACCTCGGCATGTCGGTTACAAGAAGAATTGG3043...3792; 1...3050CGCACAGCCGGCCCCCTAGAGTCTTCAGAAACAGAGGAGGCCTCACAGCTGAAGGAGAGAC3112...3792; 1...3079AACAGAGGAGGCCTCACAGCTGAAGGAGAGACTAGAAAAAGAGAAGAAGTTAACAAGTGAC3141...3792; 1...3130AACAAGTGACCTGGGGCGCGCCGCCACGAGACTGCAGGAGCTTCTGAAGACGACCCAGGAG3192...3792; 1...3180CGACCCAGGAGCAGCTGGCAAGGGAGAAGGACACGGTGAAGAAGCTGCAGGAACAGCTGGA3242...3792; 1...3202GGAGAAGGACACGGTGAAGAAGCTGCAGGAACAGCTGGAAAAGGCAGAGGACGGCAGCAGC3264...3792; 1...3325CAAAATGCCTTACACATTCCTTACAAATAAACCAACCAACCTACACAGCGTTATCCAGGCC3387...3792; 1...3390TTCCGGTAGCTCCGAGAGAAGCCATGAGAGACAAGTCTCTTAGAGCCACAGAAGTAGACCT3452...3792; 1...3417GAGACAAGTCTCTTAGAGCCACAGAAGTAGACCTTCCAGAGCCCCAGTTTGTAAATGAACC3479...3792; 1...3445AGACCTTCCAGAGCCCCAGTTTGTAAATGAACCTGTGTCACATTTGATAAACACTATCCTG3507...3792; 1...3465TTGTAAATGAACCTGTGTCACATTTGATAAACACTATCCTGGGCGCAGCCCCGGGCCACCG3527...3792; 1...3521CACCGCCGAGTGACGCCAAAGCCCTGGTTGACTCTGACAGCCCCGTGGGTGTGTGGGAGGC3583...3792; 1...3627TTCAGTGGGGCGGGGCGGGAAGCGGGTGGGACCGGGCAGCCAGTTCTCAAAGGCTGTGGGG3689...3792; 1...3704GCCCCTCACCCCTAGACGTTGCCAACCAGAACTGACGTGTGACCTCCTGGGTGTTGATGCC3766...3792; 1...3741TGTGACCTCCTGGGTGTTGATGCCATTAAAACCAACGTTGGTGCCCGGTG3792...3792;	chr20:17660650-17660651_-; chr20:17641130-17641131_-; chr20:17640998-17640999_-; chr20:17640959-17640960_-; chr20:17640938-17640939_-; chr20:17640918-17640919_-; chr20:17640875-17640876_-; chr20:17640858-17640859_-; chr20:17640739-17640740_-; chr20:17640702-17640703_-; chr20:17640638-17640639_-; chr20:17623636-17623637_-; chr20:17622504-17622505_-; chr20:17622489-17622490_-; chr20:17622459-17622460_-; chr20:17616302-17616303_-; chr20:17616241-17616242_-; chr20:17616217-17616218_-; chr20:17608227-17608228_-; chr20:17607996-17607997_-; chr20:17606160-17606161_-; chr20:17605296-17605297_-; chr20:17602552-17602553_-; chr20:17602520-17602521_-; chr20:17601435-17601436_-; chr20:17600961-17600962_-; chr20:17600947-17600948_-; chr20:17600299-17600300_-; chr20:17599261-17599262_-; chr20:17597386-17597387_-; chr20:17596632-17596633_-; chr20:17596605-17596606_-; chr20:17596167-17596168_-; chr20:17596098-17596099_-; chr20:17595519-17595520_-; chr20:17595468-17595469_-; chr20:17595418-17595419_-; chr20:17595396-17595397_-; chr20:17594757-17594758_-; chr20:17594692-17594693_-; chr20:17594665-17594666_-; chr20:17594637-17594638_-; chr20:17594617-17594618_-; chr20:17594561-17594562_-; chr20:17594455-17594456_-; chr20:17594378-17594379_-; chr20:17594341-17594342_-	17660650.0; 17641130.0; 17640998.0; 17640959.0; 17640938.0; 17640918.0; 17640875.0; 17640858.0; 17640739.0; 17640702.0; 17640638.0; 17623636.0; 17622504.0; 17622489.0; 17622459.0; 17616302.0; 17616241.0; 17616217.0; 17608227.0; 17607996.0; 17606160.0; 17605296.0; 17602552.0; 17602520.0; 17601435.0; 17600961.0; 17600947.0; 17600299.0; 17599261.0; 17597386.0; 17596632.0; 17596605.0; 17596167.0; 17596098.0; 17595519.0; 17595468.0; 17595418.0; 17595396.0; 17594757.0; 17594692.0; 17594665.0; 17594637.0; 17594617.0; 17594561.0; 17594455.0; 17594378.0; 17594341.0	17660651.0; 17641131.0; 17640999.0; 17640960.0; 17640939.0; 17640919.0; 17640876.0; 17640859.0; 17640740.0; 17640703.0; 17640639.0; 17623637.0; 17622505.0; 17622490.0; 17622460.0; 17616303.0; 17616242.0; 17616218.0; 17608228.0; 17607997.0; 17606161.0; 17605297.0; 17602553.0; 17602521.0; 17601436.0; 17600962.0; 17600948.0; 17600300.0; 17599262.0; 17597387.0; 17596633.0; 17596606.0; 17596168.0; 17596099.0; 17595520.0; 17595469.0; 17595419.0; 17595397.0; 17594758.0; 17594693.0; 17594666.0; 17594638.0; 17594618.0; 17594562.0; 17594456.0; 17594379.0; 17594342.0	-; -; -; -; -; -; -; -; -; -; -; -; -; -; -; -; -; -; -; -; -; -; -; -; -; -; -; -; -; -; -; -; -; -; -; -; -; -; -; -; -; -; -; -; -; -; -	AGACC; AAACC; AAACT; AAACA; AGACC; AAACC; TGACT; GAACC; GGACA; GAACC; AAACT; GGACA; AAACT; GAACA; AAACT; GGACT; GAACT; GAACC; GAACT; AGACT; GAACA; GAACT; AGACC; GAACT; AGACC; GAACT; GGACC; GAACT; AAACA; GGACC; GGACA; AGACA; AGACC; AAACA; AGACT; AGACT; GGACA; GAACA; AAACC; AGACA; AGACC; GAACC; AAACA; TGACT; GGACC; GAACT; AAACC	No; No; No; No; No; No; No; No; Yes; No; No; Yes; No; No; No; No; No; No; No; No; Yes; No; No; No; No; No; No; No; Yes; No; No; Yes; No; No; No; No; Yes; Yes; No; Yes; No; No; Yes; No; No; No; No	Ensembl	3792	chr20:17594323-17662928:-	chr20	-	17594323	17662928	ribosome binding protein 1 [Source:HGNC Symbol;Acc:HGNC:10448]	ASHG19AP1B12462872611	protein_coding	CCCTCTCTGTTGAAGCAAAGGCCGGGGCAGACCTCCTAGTGAAAGGAAAGCAAGCCAGGA
ENST00000352041	-0.504522	-1.93843	-1.64546	0.111441	0.701355	-4.47643	not_sig	ENST00000352041	PLAT	38; 80; 150; 594; 612; 624; 1389; 1554; 1581; 1684; 1731; 1766; 1817; 1847; 1857; 1885; 1946; 1984; 2102; 2107; 2184	5'UTR; 5'UTR; 5'UTR; CDS; CDS; CDS; CDS; CDS; CDS; CDS; CDS; 3'UTR; 3'UTR; 3'UTR; 3'UTR; 3'UTR; 3'UTR; 3'UTR; 3'UTR; 3'UTR; 3'UTR	2516	1...7GTCCACTGAGCATCCTCCCGCCACACAGAAACCCGCCCAGCCGGGGCCACCGACCCCACCC69...2516; 1...49GGGGCCACCGACCCCACCCCCTGCCTGGAAACTTAAAGGAGGCCGGAGCTGTGGGGAGCTC111...2516; 1...119ATCCTACAGGAGTCCAGGGCTGGAGAGAAAACCTCTGCGAGGAAAGGGAAGGAGCAAGCCG181...2516; 1...563GGCCAGACGCCATCAGGCTGGGCCTGGGGAACCACAACTACTGCAGAAACCCAGATCGAGA625...2516; 1...581TGGGCCTGGGGAACCACAACTACTGCAGAAACCCAGATCGAGACTCAAAGCCCTGGTGCTA643...2516; 1...593ACCACAACTACTGCAGAAACCCAGATCGAGACTCAAAGCCCTGGTGCTACGTCTTTAAGGC655...2516; 1...1358GCCTTCCCCCGGCGGACCTGCAGCTGCCGGACTGGACGGAGTGTGAGCTCTCCGGCTACGG1420...2516; 1...1523CAGTCACCGACAACATGCTGTGTGCTGGAGACACTCGGAGCGGCGGGCCCCAGGCAAACTT1585...2516; 1...1550GAGACACTCGGAGCGGCGGGCCCCAGGCAAACTTGCACGACGCCTGCCAGGGCGATTCGGG1612...2516; 1...1653GGGCATCATCAGCTGGGGCCTGGGCTGTGGACAGAAGGATGTCCCGGGTGTGTACACCAAG1715...2516; 1...1700GTGTGTACACCAAGGTTACCAACTACCTAGACTGGATTCGTGACAACATGCGACCGTGACC1762...2516; 1...1735ATTCGTGACAACATGCGACCGTGACCAGGAACACCCGACTCCTCAAAAGCAAATGAGATCC1797...2516; 1...1786AATGAGATCCCGCCTCTTCTTCTTCAGAAGACACTGCAAAGGCGCAGTGCTTCTCTACAGA1848...2516; 1...1816ACACTGCAAAGGCGCAGTGCTTCTCTACAGACTTCTCCAGACCCACCACACCGCAGAAGCG1878...2516; 1...1826GGCGCAGTGCTTCTCTACAGACTTCTCCAGACCCACCACACCGCAGAAGCGGGACGAGACC1888...2516; 1...1854AGACCCACCACACCGCAGAAGCGGGACGAGACCCTACAGGAGAGGGAAGAGTGCATTTTCC1916...2516; 1...1915CAGATACTTCCCATTTTGGAAGTTTTCAGGACTTGGTCTGATTTCAGGATACTCTGTCAGA1977...2516; 1...1953TGATTTCAGGATACTCTGTCAGATGGGAAGACATGAATGCACACTAGCCTCTCCAGGAATG2015...2516; 1...2071CCTGACCTGTCACCGTGAGCAGCTTTGGAAACAGGACCACAAAAATGAAAGCATGTCTCAA2133...2516; 1...2076CCTGTCACCGTGAGCAGCTTTGGAAACAGGACCACAAAAATGAAAGCATGTCTCAATAGTA2138...2516; 1...2153TTCAGGAAAGACGGATTGCATTAGAAATAGACAGTATATTTATAGTCACAAGAGCCCAGCA2215...2516;	chr8:42065155-42065156_-; chr8:42065113-42065114_-; chr8:42065043-42065044_-; chr8:42044930-42044931_-; chr8:42042687-42042688_-; chr8:42042675-42042676_-; chr8:42037487-42037488_-; chr8:42036460-42036461_-; chr8:42036433-42036434_-; chr8:42033585-42033586_-; chr8:42033538-42033539_-; chr8:42033503-42033504_-; chr8:42033452-42033453_-; chr8:42033422-42033423_-; chr8:42033412-42033413_-; chr8:42033384-42033385_-; chr8:42033323-42033324_-; chr8:42033285-42033286_-; chr8:42033167-42033168_-; chr8:42033162-42033163_-; chr8:42033085-42033086_-	42065155.0; 42065113.0; 42065043.0; 42044930.0; 42042687.0; 42042675.0; 42037487.0; 42036460.0; 42036433.0; 42033585.0; 42033538.0; 42033503.0; 42033452.0; 42033422.0; 42033412.0; 42033384.0; 42033323.0; 42033285.0; 42033167.0; 42033162.0; 42033085.0	42065156.0; 42065114.0; 42065044.0; 42044931.0; 42042688.0; 42042676.0; 42037488.0; 42036461.0; 42036434.0; 42033586.0; 42033539.0; 42033504.0; 42033453.0; 42033423.0; 42033413.0; 42033385.0; 42033324.0; 42033286.0; 42033168.0; 42033163.0; 42033086.0	-; -; -; -; -; -; -; -; -; -; -; -; -; -; -; -; -; -; -; -; -	AAACC; AAACT; AAACC; GAACC; AAACC; AGACT; GGACT; AGACA; AAACT; GGACA; AGACT; GAACA; AGACA; AGACT; AGACC; AGACC; GGACT; AGACA; AAACA; GGACC; AGACA	No; No; No; No; No; No; No; Yes; No; No; No; No; No; No; No; No; No; No; No; No; No	Ensembl	2516	chr8:42032755-42065194:-	chr8	-	42032755	42065194	plasminogen activator, tissue type [Source:HGNC Symbol;Acc:HGNC:9051]	ASHG19AP1B10280379211	protein_coding	AGAAGAGGAGCCAGATCTTACCAAGGTTGCAGCGAGCCAAGGTGTTTCAACGGGGGCACC
ENST00000395505	-0.575676	-3.73392	-1.64497	0.111545	0.701355	-4.47655	not_sig	ENST00000395505	ZNF484	177; 250; 572; 595; 601; 631; 639; 652; 673; 697; 725; 787; 813; 864; 893; 1153; 1164; 1265; 1294; 1312; 1349; 1433; 1517; 1534; 1644; 1685; 1769; 1853; 1937; 2021; 2105; 2189; 2206; 2357; 2414; 2441; 2458; 2525; 2582; 2603; 2609; 2626; 2644; 2725; 2775; 2819; 3084; 3154; 3163; 3176; 3352	5'UTR; CDS; CDS; CDS; CDS; CDS; CDS; CDS; CDS; CDS; CDS; CDS; CDS; CDS; CDS; CDS; CDS; CDS; CDS; CDS; CDS; CDS; CDS; CDS; CDS; CDS; CDS; CDS; CDS; CDS; CDS; CDS; CDS; CDS; CDS; CDS; CDS; CDS; CDS; CDS; CDS; CDS; CDS; CDS; 3'UTR; 3'UTR; 3'UTR; 3'UTR; 3'UTR; 3'UTR; 3'UTR	3960	1...146AGGTGAGTAGAGGGATGGCAGCATCTGTGGACTGAGCAAGAAGAATCTCTGATGTCTGTCC208...3960; 1...219AATCAGTGTCATTCAAGGACGTAACTGTAGACTTCAGTAGGGATGAGTGGCAACAATTAGA281...3960; 1...541CATTTTAGAAGAATTGTGGAAAGACGATGAACACACAAGAAAATGTGGAGAAAACCAGAAC603...3960; 1...564ACGATGAACACACAAGAAAATGTGGAGAAAACCAGAACAAACCTTTAAGTCGTGTTGTCTT626...3960; 1...570AACACACAAGAAAATGTGGAGAAAACCAGAACAAACCTTTAAGTCGTGTTGTCTTCATTAA632...3960; 1...600ACAAACCTTTAAGTCGTGTTGTCTTCATTAACAAGAAAACACTAGCTAATGACAGCATCTT662...3960; 1...608TTAAGTCGTGTTGTCTTCATTAACAAGAAAACACTAGCTAATGACAGCATCTTTGAATATA670...3960; 1...621TCTTCATTAACAAGAAAACACTAGCTAATGACAGCATCTTTGAATATAAGGACATTGGGGA683...3960; 1...642TAGCTAATGACAGCATCTTTGAATATAAGGACATTGGGGAAATAGTTCATGTAAACACACA704...3960; 1...666ATAAGGACATTGGGGAAATAGTTCATGTAAACACACACCTGGTTTCCTCAAGAAAAAGACC728...3960; 1...694AAACACACACCTGGTTTCCTCAAGAAAAAGACCCCATAACTGTAACTCGTGTGGAAAGAAT756...3960; 1...756TGGAGCCTATCATAACCTTATATAATAGAAACAATGCAACAGAAAATTCTGATAAGACTAT818...3960; 1...782AGAAACAATGCAACAGAAAATTCTGATAAGACTATTGGAGATGGTGATATTTTCACTCATT844...3960; 1...833TTCACTCATTTGAATTCTCATACAGAAGTGACTGCTTGTGAATGTAACCAATGTGGGAAAC895...3960; 1...862GACTGCTTGTGAATGTAACCAATGTGGGAAACCTCTGCATCATAAGCAAGCTCTCATTCAA924...3960; 1...1122AATATGAGAAGGATTTTTCCCTCAAGTCAAACCGTCAGAAAACTCCTTATGAGGGGAATTA1184...3960; 1...1133GATTTTTCCCTCAAGTCAAACCGTCAGAAAACTCCTTATGAGGGGAATTACTATAAATGCA1195...3960; 1...1234CAGATGCCAGAGAATTCATTCTGGAGAAAAACCTTATGAGTACAGTGAATGTGAGAAAAAC1296...3960; 1...1263AACCTTATGAGTACAGTGAATGTGAGAAAAACCTCCCTCAGAATTCAAACCTTAATATACA1325...3960; 1...1281AATGTGAGAAAAACCTCCCTCAGAATTCAAACCTTAATATACATAAAAAAATTCATACTGG1343...3960; 1...1318TATACATAAAAAAATTCATACTGGAGGGAAACACTTTGAATGTACTGAATGTGGAAAAGCT1380...3960; 1...1402TATGCATCAGAAAATCCATACAGGAGAAAAACCTTATGTATGTACTGAATGTGGGAAGGCC1464...3960; 1...1486CACACATGAAAGAATTCATACTGGAGAAAAACCCTATGAATGCAGTGACTGTGGGAAATCC1548...3960; 1...1503ATACTGGAGAAAAACCCTATGAATGCAGTGACTGTGGGAAATCCTTTATTAAAAAATCACA1565...3960; 1...1613TCAGAATGTGGGAAGGTCTTCACTCACAAGACAAATCTCATTATACACCAGAAAATTCATA1675...3960; 1...1654TATACACCAGAAAATTCATACAGGAGAAAGACCCTATATATGTACTGTGTGTGGTAAGGCC1716...3960; 1...1738TAAGCACCAAAAAATTCATACTGGAGAGAAACCTTATAAATGCAGCGACTGTGGAAAATCA1800...3960; 1...1822GATACATCAGAAGTGTCATACTGGAGAGAGACATTATGAATGCAGTGAATGTGGGAAAGCA1884...3960; 1...1906TATGCACCAGAGAATTCATAGAGGGGAAAAACCATATGTTTGCACTGAATGTGGTAAGGCC1968...3960; 1...1990TACACATGAGAGAATTCATACTGGAGAGAAACCCTATGAATGCAGTATTTGTGGGAAATCC2052...3960; 1...2074CGTACATCAGCAGATTCACACAGGAGAGAAACCCTATAGGTGTGCTGAATGTGGAAAGGCT2136...3960; 1...2158TACACACCAGAAAATTCACACTGGAGAGAAACCTTATAAATGTAGTGACTGTGGGAAAGCC2220...3960; 1...2175ACACTGGAGAGAAACCTTATAAATGTAGTGACTGTGGGAAAGCCTTCACTAGGAAGTCAGG2237...3960; 1...2326TATGCATCAGAGAATTCATACAGGAGAGAAACCCTATATTTGTAATGAATGTGGGAAATCC2388...3960; 1...2383ATCCTTCATCCAGAAGTCACACTTAAATAGACACAGGAGAATTCATACTGGAGAGAAACCC2445...3960; 1...2410TAGACACAGGAGAATTCATACTGGAGAGAAACCCTATGAATGCAGTGACTGTGGCAAGTCT2472...3960; 1...2427ATACTGGAGAGAAACCCTATGAATGCAGTGACTGTGGCAAGTCTTTCATTAAGAAATCACA2489...3960; 1...2494TGAGCATCATCGAATTCACACAGGAGAGAAACCATATATATGTGCTGAGTGTGGAAAGGCC2556...3960; 1...2551GGCCTTCACCATCAGATCAAATCTTATTAAACACCAGAAAATTCATACTAAACAGAAACCC2613...3960; 1...2572TCTTATTAAACACCAGAAAATTCATACTAAACAGAAACCCTATAAGTGCAGTGACTTGGGG2634...3960; 1...2578TAAACACCAGAAAATTCATACTAAACAGAAACCCTATAAGTGCAGTGACTTGGGGAAAGCC2640...3960; 1...2595ATACTAAACAGAAACCCTATAAGTGCAGTGACTTGGGGAAAGCCTTAAACTGGAAGCCACA2657...3960; 1...2613ATAAGTGCAGTGACTTGGGGAAAGCCTTAAACTGGAAGCCACAACTCAGTATGCCTCAGAA2675...3960; 1...2694AGTGCTCCATGCCACAATTATGGTGTGGGGACTCAGAAGGTGACCAAGGCCAACTTTCTTC2756...3960; 1...2744CAACTTTCTTCTATCTAGTTAGAATTATGAACATCTGGATCATATAGCTGATGTGTAGTTA2806...3960; 1...2788TAGCTGATGTGTAGTTACACATATGGGGAGACACTTTTGAGAGTGTTTAAGCAATGTATAG2850...3960; 1...3053ATAATTTTACATTGTCTAAGCAGCCTAAGGACACTGAGATCAAGGCAAAGAGAGGGCAATT3115...3960; 1...3123AATGAAAGTGAATCAGCAGTTTTTGTGAAAACACTAAAGACAGAAAGAAAGGACTCTACTT3185...3960; 1...3132GAATCAGCAGTTTTTGTGAAAACACTAAAGACAGAAAGAAAGGACTCTACTTTTTTTAAAA3194...3960; 1...3145TTGTGAAAACACTAAAGACAGAAAGAAAGGACTCTACTTTTTTTAAAATTTTCTTTGGGAA3207...3960; 1...3321GCCCTACGATCATGGAACTTAGATACAGGGACCCAGGTCTAGATAGCAGCACTTTAGATCC3383...3960;	chr9:95640142-95640143_-; chr9:95618568-95618569_-; chr9:95610699-95610700_-; chr9:95610676-95610677_-; chr9:95610670-95610671_-; chr9:95610640-95610641_-; chr9:95610632-95610633_-; chr9:95610619-95610620_-; chr9:95610598-95610599_-; chr9:95610574-95610575_-; chr9:95610546-95610547_-; chr9:95610484-95610485_-; chr9:95610458-95610459_-; chr9:95610407-95610408_-; chr9:95610378-95610379_-; chr9:95610118-95610119_-; chr9:95610107-95610108_-; chr9:95610006-95610007_-; chr9:95609977-95609978_-; chr9:95609959-95609960_-; chr9:95609922-95609923_-; chr9:95609838-95609839_-; chr9:95609754-95609755_-; chr9:95609737-95609738_-; chr9:95609627-95609628_-; chr9:95609586-95609587_-; chr9:95609502-95609503_-; chr9:95609418-95609419_-; chr9:95609334-95609335_-; chr9:95609250-95609251_-; chr9:95609166-95609167_-; chr9:95609082-95609083_-; chr9:95609065-95609066_-; chr9:95608914-95608915_-; chr9:95608857-95608858_-; chr9:95608830-95608831_-; chr9:95608813-95608814_-; chr9:95608746-95608747_-; chr9:95608689-95608690_-; chr9:95608668-95608669_-; chr9:95608662-95608663_-; chr9:95608645-95608646_-; chr9:95608627-95608628_-; chr9:95608546-95608547_-; chr9:95608496-95608497_-; chr9:95608452-95608453_-; chr9:95608187-95608188_-; chr9:95608117-95608118_-; chr9:95608108-95608109_-; chr9:95608095-95608096_-; chr9:95607919-95607920_-	95640142.0; 95618568.0; 95610699.0; 95610676.0; 95610670.0; 95610640.0; 95610632.0; 95610619.0; 95610598.0; 95610574.0; 95610546.0; 95610484.0; 95610458.0; 95610407.0; 95610378.0; 95610118.0; 95610107.0; 95610006.0; 95609977.0; 95609959.0; 95609922.0; 95609838.0; 95609754.0; 95609737.0; 95609627.0; 95609586.0; 95609502.0; 95609418.0; 95609334.0; 95609250.0; 95609166.0; 95609082.0; 95609065.0; 95608914.0; 95608857.0; 95608830.0; 95608813.0; 95608746.0; 95608689.0; 95608668.0; 95608662.0; 95608645.0; 95608627.0; 95608546.0; 95608496.0; 95608452.0; 95608187.0; 95608117.0; 95608108.0; 95608095.0; 95607919.0	95640143.0; 95618569.0; 95610700.0; 95610677.0; 95610671.0; 95610641.0; 95610633.0; 95610620.0; 95610599.0; 95610575.0; 95610547.0; 95610485.0; 95610459.0; 95610408.0; 95610379.0; 95610119.0; 95610108.0; 95610007.0; 95609978.0; 95609960.0; 95609923.0; 95609839.0; 95609755.0; 95609738.0; 95609628.0; 95609587.0; 95609503.0; 95609419.0; 95609335.0; 95609251.0; 95609167.0; 95609083.0; 95609066.0; 95608915.0; 95608858.0; 95608831.0; 95608814.0; 95608747.0; 95608690.0; 95608669.0; 95608663.0; 95608646.0; 95608628.0; 95608547.0; 95608497.0; 95608453.0; 95608188.0; 95608118.0; 95608109.0; 95608096.0; 95607920.0	-; -; -; -; -; -; -; -; -; -; -; -; -; -; -; -; -; -; -; -; -; -; -; -; -; -; -; -; -; -; -; -; -; -; -; -; -; -; -; -; -; -; -; -; -; -; -; -; -; -; -	GGACT; AGACT; GAACA; AAACC; GAACA; TAACA; AAACA; TGACA; GGACA; AAACA; AGACC; AAACA; AGACT; TGACT; AAACC; AAACC; AAACT; AAACC; AAACC; AAACC; AAACA; AAACC; AAACC; TGACT; AGACA; AGACC; AAACC; AGACA; AAACC; AAACC; AAACC; AAACC; TGACT; AAACC; AGACA; AAACC; TGACT; AAACC; AAACA; AAACA; AAACC; TGACT; AAACT; GGACT; GAACA; AGACA; GGACA; AAACA; AGACA; GGACT; GGACC	No; No; No; No; No; No; No; No; No; No; No; No; No; No; No; No; No; No; No; No; No; No; No; No; No; No; No; No; No; No; No; No; No; No; No; No; No; No; No; No; No; No; No; No; No; No; No; No; No; No; No	Ensembl	3960	chr9:95607313-95640320:-	chr9	-	95607313	95640320	zinc finger protein 484 [Source:HGNC Symbol;Acc:HGNC:23385]	ASHG19AP1B12121960511	protein_coding	CTGTGGACTGAGCAAGAAGAATCTCTGATGTCTGTCCTGAGCCTTCCGGAATCAGTGTCA
ENST00000604534	-0.40242	0.948115	-1.64457	0.111628	0.701355	-4.47664	not_sig	ENST00000604534	TMEM56-RWDD3	748; 757; 879; 886; 904; 1018; 1117; 1165; 1173; 1217; 1223	CDS; CDS; 3'UTR; 3'UTR; 3'UTR; 3'UTR; 3'UTR; 3'UTR; 3'UTR; 3'UTR; 3'UTR	1491	1...717TCAGCCTGCAGAGCCCGGCCAACAATCAAGACAGATGGGACCGTGTTCAGAATTCACACAA779...1491; 1...726AGAGCCCGGCCAACAATCAAGACAGATGGGACCGTGTTCAGAATTCACACAAAAGCTGAAG788...1491; 1...848ATGTCTACCTGGTATCTCGATTAACTCTGAACAGTTGACCAGGGCCCAGTGTGTGACTGTG910...1491; 1...855CCTGGTATCTCGATTAACTCTGAACAGTTGACCAGGGCCCAGTGTGTGACTGTGAAAGAGA917...1491; 1...873TCTGAACAGTTGACCAGGGCCCAGTGTGTGACTGTGAAAGAGAATTTACTTGAGCAAGCAG935...1491; 1...987AATCTCAGGCATATCCTCAGCCAACCAGAAACTGGCAGTGGCAGTGAAAAGTGTACTTTTT1049...1491; 1...1086CTTTTGCATTTAGATCACATGAGAGCAAAGACTAAATATGTCAAAATTGTGGAGAAGTGGG1148...1491; 1...1134GTGGAGAAGTGGGCTTCAGATTTAAGGCTGACAGGAAGACTGATGTTCATGGGTAAAATAA1196...1491; 1...1142GTGGGCTTCAGATTTAAGGCTGACAGGAAGACTGATGTTCATGGGTAAAATAATACTGATT1204...1491; 1...1186GTAAAATAATACTGATTTTACTACAGGGAGACAGAAACAACCTCAAGGTGCCAAAAAGTTA1248...1491; 1...1192TAATACTGATTTTACTACAGGGAGACAGAAACAACCTCAAGGTGCCAAAAAGTTAAATGTT1254...1491;	chr1:95709768-95709769_+; chr1:95709777-95709778_+; chr1:95709899-95709900_+; chr1:95709906-95709907_+; chr1:95709924-95709925_+; chr1:95710038-95710039_+; chr1:95710137-95710138_+; chr1:95710185-95710186_+; chr1:95710193-95710194_+; chr1:95710237-95710238_+; chr1:95710243-95710244_+	95709768.0; 95709777.0; 95709899.0; 95709906.0; 95709924.0; 95710038.0; 95710137.0; 95710185.0; 95710193.0; 95710237.0; 95710243.0	95709769.0; 95709778.0; 95709900.0; 95709907.0; 95709925.0; 95710039.0; 95710138.0; 95710186.0; 95710194.0; 95710238.0; 95710244.0	+; +; +; +; +; +; +; +; +; +; +	AGACA; GGACC; GAACA; TGACC; TGACT; AAACT; AGACT; TGACA; AGACT; AGACA; AAACA	Yes; No; Yes; No; No; No; No; No; No; Yes; No	Ensembl	1491	chr1:95583479-95710511:+	chr1	+	95583479	95710511	TMEM56-RWDD3 readthrough [Source:HGNC Symbol;Acc:HGNC:49388]	ASHG19AP1B11852011711	protein_coding	CTCTCCACCTCTCCACACTCAGCCTGCAGAGCCCGGCCAACAATCAAGACAGATGGGACC
ENST00000272223	-0.367054	-2.90302	-1.64448	0.111645	0.701355	-4.47666	not_sig	ENST00000272223	OSR1	357; 451; 1077; 1125; 1151; 1168; 1201; 1248; 1361; 1401; 1676; 1734; 1754; 1875	CDS; CDS; CDS; CDS; 3'UTR; 3'UTR; 3'UTR; 3'UTR; 3'UTR; 3'UTR; 3'UTR; 3'UTR; 3'UTR; 3'UTR	1936	1...326GCCACTGCAACTACCGAAATGGGCAGCAAAACCTTGCCGGCGCCGGTGCCTATCCACCCTT388...1936; 1...420CAGTGAACGGCCTGCCCACAGTGCCTTCGGACCATCTGCCCAACCTGTATGGTTTCAGCGC482...1936; 1...1046GAGTGTGGGAAAGGATTCTGCCAGTCCAGGACTCTCGCTGTCCACAAGACGCTACACTCAC1108...1936; 1...1094ACGCTACACTCACAGGTGAAGGAGCTCAAAACCTCCAAGATCAAATGCTAAATAGAACCTG1156...1936; 1...1120CAAAACCTCCAAGATCAAATGCTAAATAGAACCTGTGGGTCACAAGGACCCTAGGCCCAGC1182...1936; 1...1137AATGCTAAATAGAACCTGTGGGTCACAAGGACCCTAGGCCCAGCGGCCCTCTCCTCCATAG1199...1936; 1...1170CTAGGCCCAGCGGCCCTCTCCTCCATAGGGACCAGAAGCCTGACTCTGGCGGGCAGCGGGA1232...1936; 1...1217GGCGGGCAGCGGGAGAGGCGCTCGCTCGGGACCTTCCACCTCTCCAACATTGTCCCCTGGG1279...1936; 1...1330GTCCCTGCTGCTCCCCTAGGACGCGGCTAAACTCTTGGCCAAAAGGCGGTACTCACGTGGC1392...1936; 1...1370AAAAGGCGGTACTCACGTGGCGGAAGGGAAACTGCATTAAAAAAAGAACGAAAGCTCCGCG1432...1936; 1...1645CTGTATCTGCTTCAGCCTCCTGCCCTAGGGACCGCGGGGCAGCCCCCTCCCAGCTCTTGCA1707...1936; 1...1703GCAGCTCAGCTGGCGGCCGTGGGCTCCGGGACTAGGAGAGCGGGACGGGGACCTCGGGCCT1765...1936; 1...1723GGGCTCCGGGACTAGGAGAGCGGGACGGGGACCTCGGGCCTGGGGTCTGCAGGGGGCCCGG1785...1936; 1...1844TTGGCACTTTATGCTGACCATCGGTAACGGACATTTATCACTGGAGTTTTTTTTTTTTTTA1906...1936;	chr2:19553553-19553554_-; chr2:19553459-19553460_-; chr2:19552103-19552104_-; chr2:19552055-19552056_-; chr2:19552029-19552030_-; chr2:19552012-19552013_-; chr2:19551979-19551980_-; chr2:19551932-19551933_-; chr2:19551819-19551820_-; chr2:19551779-19551780_-; chr2:19551504-19551505_-; chr2:19551446-19551447_-; chr2:19551426-19551427_-; chr2:19551305-19551306_-	19553553.0; 19553459.0; 19552103.0; 19552055.0; 19552029.0; 19552012.0; 19551979.0; 19551932.0; 19551819.0; 19551779.0; 19551504.0; 19551446.0; 19551426.0; 19551305.0	19553554.0; 19553460.0; 19552104.0; 19552056.0; 19552030.0; 19552013.0; 19551980.0; 19551933.0; 19551820.0; 19551780.0; 19551505.0; 19551447.0; 19551427.0; 19551306.0	-; -; -; -; -; -; -; -; -; -; -; -; -; -	AAACC; GGACC; GGACT; AAACC; GAACC; GGACC; GGACC; GGACC; AAACT; AAACT; GGACC; GGACT; GGACC; GGACA	No; No; No; No; No; No; No; No; No; No; No; No; No; Yes	Ensembl	1936	chr2:19551246-19558414:-	chr2	-	19551246	19558414	odd-skipped related transciption factor 1 [Source:HGNC Symbol;Acc:HGNC:8111]	ASHG19AP1B12025607811	protein_coding	GAGACGTGCTCAGCCCCAGGACCTCTGCGGAACAAGATCCGGATTGAGAAGCCACTGCAA
uc009xcd.3	-0.447381	3.75894	-1.64447	0.111648	0.701355	-4.47666	not_sig	uc009xcd.3	C4BPB	NA	NA	NA	NA	NA	NA	NA	NA	NA	NA	knownGene	1295	chr1:207262584-207273337:+	chr1	+	207262584	207273337	Homo sapiens complement component 4 binding protein, beta (C4BPB), transcript variant 2, mRNA.	ASHG19AP1B13633376511	protein_coding	TGCCTCAGCCTCCCAAGTAGCTGGGATTACAGGGGACTGTGACCCTCCTGGGAATCCAGT
ENST00000512478	-0.37692	2.66005	-1.64414	0.111716	0.701355	-4.47674	not_sig	ENST00000512478	OSTC	434; 500	CDS; CDS	663	1...403TTTCATGGCTAGAGTATTCATGAGAATGAAACTGCCACGGAGTCTCGCTCTGTTGCCCAGG465...663; 1...469GTGCAGTGGCGTGATCTCGGCTCACTACAAACTCTGCCTCCCAGGGGCTATCTGATGGGTT531...663;	chr4:109578797-109578798_+; chr4:109584448-109584449_+	109578797.0; 109584448.0	109578798.0; 109584449.0	+; +	AAACT; AAACT	No; No	Ensembl	663	chr4:109571803-109588551:+	chr4	+	109571803	109588551	oligosaccharyltransferase complex non-catalytic subunit [Source:HGNC Symbol;Acc:HGNC:24448]	ASHG19AP1B13172962511	protein_coding	GTGCAGTGGCGTGATCTCGGCTCACTACAAACTCTGCCTCCCAGGGGCTATCTGATGGGT
ENST00000265462	-0.504755	-1.13958	-1.64413	0.111719	0.701355	-4.47674	not_sig	ENST00000265462	PRDX5	133; 348; 357; 873	CDS; CDS; CDS; 3'UTR	893	1...102GAGTGGAAGTGGCCGTGGGGCGGGTATGGGACTAGCTGGCGTGTGCGCCCTGAGACGCTCA164...893; 1...317CAGTGGAGGTGTTTGAAGGGGAGCCAGGGAACAAGGTGAACCTGGCAGAGCTGTTCAAGGG379...893; 1...326TGTTTGAAGGGGAGCCAGGGAACAAGGTGAACCTGGCAGAGCTGTTCAAGGGCAAGAAGGG388...893; 1...842ATTGGAATGTTGGCCAGATTTCTGCAATAAACACTTGTGGTTTGCGGCCA893...893;	chr11:64085692-64085693_+; chr11:64087254-64087255_+; chr11:64087263-64087264_+; chr11:64089263-64089264_+	64085692.0; 64087254.0; 64087263.0; 64089263.0	64085693.0; 64087255.0; 64087264.0; 64089264.0	+; +; +; +	GGACT; GAACA; GAACC; AAACA	No; No; No; No	Ensembl	893	chr11:64085560-64089283:+	chr11	+	64085560	64089283	peroxiredoxin 5 [Source:HGNC Symbol;Acc:HGNC:9355]	ASHG19AP1B13937542911	protein_coding	CCTGGGGCCTTCACCCCTGGATGTTCCAAGACACACCTGCCAGGGTTTGTGGAGCAGGCT
NM_001320880	-0.451488	-2.82006	-1.64404	0.111736	0.701355	-4.47676	not_sig	NM_001320880	ANXA7	39; 551; 626; 704; 766; 842; 881; 936; 948; 970; 1020; 1032; 1087; 1094; 1384; 1412; 1459; 1571; 1604	5'UTR; CDS; CDS; CDS; CDS; CDS; CDS; CDS; CDS; CDS; CDS; CDS; CDS; CDS; CDS; CDS; CDS; 3'UTR; 3'UTR	2495	1...8GGGCCCGCCCCCGGCTCCATCTTGCGGGAGACCGGGTTGGGCTGTGACGCTGCTGCTGGGG70...2495; 1...520CCTGCCACAGTGACTCAGGTCACTCAAGGAACTATCCGACCAGCTGCCAACTTCGATGCTA582...2495; 1...595ATTCTTCGTAAGGCAATGAAGGGTTTTGGGACAGATGAGCAGGCAATTGTGGATGTGGTGG657...2495; 1...673CAGAGGCAAAAAATTAAAGCAGCATTTAAGACCTCCTATGGCAAGGATTTAATCAAAGATC735...2495; 1...735CAAATCAGAGTTAAGTGGAAATATGGAAGAACTGATCCTGGCCCTCTTCATGCCTCCTACG797...2495; 1...811AGCTTACGGAAAGCAATGCAGGGAGCAGGAACTCAGGAACGTGTATTGATTGAGATTTTGT873...2495; 1...850CGTGTATTGATTGAGATTTTGTGCACAAGAACAAATCAGGAAATCCGAGAAATTGTCAGAT912...2495; 1...905TCAGATGTTATCAGTCAGAATTTGGACGAGACCTTGAAAAGGACATTAGGTCAGATACATC967...2495; 1...917AGTCAGAATTTGGACGAGACCTTGAAAAGGACATTAGGTCAGATACATCAGGACATTTTGA979...2495; 1...939TGAAAAGGACATTAGGTCAGATACATCAGGACATTTTGAACGTTTACTTGTGTCCATGTGC1001...2495; 1...989TGTCCATGTGCCAGGGAAATCGTGATGAGAACCAGAGTATAAACCACCAAATGGCTCAGGA1051...2495; 1...1001AGGGAAATCGTGATGAGAACCAGAGTATAAACCACCAAATGGCTCAGGAAGATGCTCAGCG1063...2495; 1...1056TCAGCGTCTCTATCAAGCTGGTGAGGGGAGACTAGGGACCGATGAATCTTGCTTTAACATG1118...2495; 1...1063CTCTATCAAGCTGGTGAGGGGAGACTAGGGACCGATGAATCTTGCTTTAACATGATCCTTG1125...2495; 1...1353TCGAAGTGAGATTGACCTTGTACAAATAAAACAGATGTTCGCTCAGATGTATCAGAAGACT1415...2495; 1...1381AAACAGATGTTCGCTCAGATGTATCAGAAGACTCTGGGCACAATGATTGCAGGTGACACGA1443...2495; 1...1428TGCAGGTGACACGAGTGGAGATTACCGAAGACTTCTTCTGGCTATTGTGGGCCAGTAGGAG1490...2495; 1...1540AGAGCAATGACCTGCATGCAGCAATATCAAACATCAGCTAACCGAAAGAGCTTTCTGTCAA1602...2495; 1...1573TCAGCTAACCGAAAGAGCTTTCTGTCAAGGACCGTATCAGGGTAATGTGCTTGGTTTGCAC1635...2495;	chr10:75173803-75173804_-; chr10:75148141-75148142_-; chr10:75147538-75147539_-; chr10:75147460-75147461_-; chr10:75143400-75143401_-; chr10:75143093-75143094_-; chr10:75143054-75143055_-; chr10:75142999-75143000_-; chr10:75142987-75142988_-; chr10:75142965-75142966_-; chr10:75139942-75139943_-; chr10:75139930-75139931_-; chr10:75139875-75139876_-; chr10:75139868-75139869_-; chr10:75135954-75135955_-; chr10:75135926-75135927_-; chr10:75135879-75135880_-; chr10:75135767-75135768_-; chr10:75135734-75135735_-	75173803.0; 75148141.0; 75147538.0; 75147460.0; 75143400.0; 75143093.0; 75143054.0; 75142999.0; 75142987.0; 75142965.0; 75139942.0; 75139930.0; 75139875.0; 75139868.0; 75135954.0; 75135926.0; 75135879.0; 75135767.0; 75135734.0	75173804.0; 75148142.0; 75147539.0; 75147461.0; 75143401.0; 75143094.0; 75143055.0; 75143000.0; 75142988.0; 75142966.0; 75139943.0; 75139931.0; 75139876.0; 75139869.0; 75135955.0; 75135927.0; 75135880.0; 75135768.0; 75135735.0	-; -; -; -; -; -; -; -; -; -; -; -; -; -; -; -; -; -; -	AGACC; GAACT; GGACA; AGACC; GAACT; GAACT; GAACA; AGACC; GGACA; GGACA; GAACC; AAACC; AGACT; GGACC; AAACA; AGACT; AGACT; AAACA; GGACC	No; No; No; No; No; No; No; No; No; No; No; No; No; No; No; No; No; No; No	Refseq	2495	chr10:75134859-75173843:-	chr10	-	75134859	75173843	NA	ASHG19AP1B11793028711	protein_coding	CAGATGCCTTCTCAGTATCCTGGAGGACAACCTACTTACCCTAGTCAGATCAATACAGAT
NM_001305275	-0.627208	-4.37595	-1.64395	0.111756	0.701355	-4.47678	not_sig	NM_001305275	AGRN	137; 222; 282; 345; 381; 402; 483; 524; 786; 896; 1050; 1645; 1697; 1840; 1850; 2009; 2139; 2376; 2544; 2671; 2903; 3095; 3125; 3146; 3259; 3270; 3795; 3950; 4050; 4076; 4086; 4305; 4469; 4518; 4524; 4551; 4577; 4698; 4746; 4925; 5019; 5115; 5139; 5222	CDS; CDS; CDS; CDS; CDS; CDS; CDS; CDS; CDS; CDS; CDS; CDS; CDS; CDS; CDS; CDS; CDS; CDS; CDS; CDS; CDS; CDS; CDS; CDS; CDS; CDS; CDS; CDS; CDS; CDS; CDS; CDS; CDS; CDS; CDS; CDS; CDS; CDS; CDS; CDS; CDS; CDS; CDS; CDS	7395	1...106GCCGCGTGCGTCCTGCCCGGAGCCGGCGGGACATGCCCGGAGCGCGCGCTGGAGCGGCGCG168...7395; 1...191CCGGGACGGTGGAGGAGATCCTCAACGTGGACCCGGTGCAGCACACGTACTCCTGCAAGGT253...7395; 1...251TTCGGGTCTGGCGGTACTTGAAGGGCAAAGACCTGGTGGCCCGGGAGAGCCTGCTGGACGG313...7395; 1...314GCAACAAGGTGGTGATCAGCGGCTTTGGAGACCCCCTCATCTGTGACAACCAGGTGTCCAC376...7395; 1...350TCATCTGTGACAACCAGGTGTCCACTGGGGACACCAGGATCTTCTTTGTGAACCCTGCACC412...7395; 1...371CCACTGGGGACACCAGGATCTTCTTTGTGAACCCTGCACCCCCATACCTGTGGCCAGCCCA433...7395; 1...452ACTCCAGCCTCATGCGGATCACCCTGCGGAACCTGGAGGAGGTGGAGTTCTGTGTGGAAGA514...7395; 1...493GTGGAGTTCTGTGTGGAAGATAAACCCGGGACCCACTTCACTCCAGTGCCTCCGACGCCTC555...7395; 1...755TGCTCAGCCGCGGGCCGTGCGGCTCGCGGGACCCCTGCTCCAACGTGACCTGCAGCTTCGG817...7395; 1...865CCCGCGACCTGCCGTGGCGCCCCCGAGGGGACCGTCTGCGGCAGCGACGGCGCCGACTACC927...7395; 1...1019TCCCTGACCCGAGCCGCAGCTGCCGTGTGAACCCGCGCACGCGGCGCCCTGAGATGCTCCT1081...7395; 1...1614CGGGCGGGAGATCCAGGTGGCGCGCAAAGGACCCTGTGACCGCTGCGGGCAGTGCCGCTTT1676...7395; 1...1666TGCCGCTTTGGAGCCCTGTGCGAGGCCGAGACCGGGCGCTGCGTGTGCCCCTCTGAATGCG1728...7395; 1...1809CCAGATCAGCCTGCACGTGGCCTCAGCTGGACCCTGTGAGACCTGTGGAGATGCCGTGTGT1871...7395; 1...1819CTGCACGTGGCCTCAGCTGGACCCTGTGAGACCTGTGGAGATGCCGTGTGTGCTTTTGGGG1881...7395; 1...1978GAGCTACGGGAAGCCGCCTGCCTCCAGCAGACACAGATCGAGGAGGCCCGGGCAGGGCCGT2040...7395; 1...2108GCCGGCAGCGCGGTGGCATCTGGGACGAGGACTCGGAGGACGGGCCGTGTGTCTGTGACTT2170...7395; 1...2345GTGCCCAGACGCCCTACGGCTGCTGCCAGGACAATATCACCGCAGCCCGGGGCGTGGGCCT2407...7395; 1...2513GGTGTGACCGCTGTGAGCCTGGCTTCTGGAACTTTCGAGGCATCGTCACCGATGGCCGGAG2575...7395; 1...2640GCTGTGCTCGTGTAAGCCCGGGGTGGCTGGACCCAAGTGTGGGCAGTGTCCAGACGGCCGT2702...7395; 1...2872GTCACATACGGCAACGAGTGTCAGCTGAAGACCATCGCCTGCCGCCAGGGCCTGCAAATCT2934...7395; 1...3064CTGGCTCCCAGCAGTACCGCACACAGCCAGACCACCCCTCCGCCCTCATCACGACCTCGGA3126...7395; 1...3094ACCACCCCTCCGCCCTCATCACGACCTCGGACCACTGCCAGCGTCCCCAGGACCACCGTGT3156...7395; 1...3115CGACCTCGGACCACTGCCAGCGTCCCCAGGACCACCGTGTGGCCCGTGCTGACGGTGCCCC3177...7395; 1...3228TGGCAGCACTGATGGAAGCAGCGATGAGGAACTGAGCGGGGACCAGGAGGCCAGTGGGGGT3290...7395; 1...3239ATGGAAGCAGCGATGAGGAACTGAGCGGGGACCAGGAGGCCAGTGGGGGTGGCTCTGGGGG3301...7395; 1...3764GGCCGCTGCAGGAGCACGTGCGATTTATGGACTTTGACTGGTTTCCTGCGTTTATCACGGG3826...7395; 1...3919CCCAGTCACACAAGCCAGCCCGTTGCCAAGACCACGGCAGCCCCCACCACACGTCGGCCCC3981...7395; 1...4019CGGCCCCCCAGCAGCCTCCAAAGCCCTGTGACTCACAGCCCTGCTTCCACGGGGGGACCTG4081...7395; 1...4045TGTGACTCACAGCCCTGCTTCCACGGGGGGACCTGCCAGGACTGGGCATTGGGCGGGGGCT4107...7395; 1...4055AGCCCTGCTTCCACGGGGGGACCTGCCAGGACTGGGCATTGGGCGGGGGCTTCACCTGCAG4117...7395; 1...4274TGCTGTACAATGGCAACGCCCGGGGCAAGGACTTCCTGGCATTGGCGCTGCTAGATGGCCG4336...7395; 1...4438CGCCGGGGCACCCTCTCGGTGGATGGTGAGACCCCTGTTCTGGGCGAGAGTCCCAGTGGCA4500...7395; 1...4487GTCCCAGTGGCACCGACGGCCTCAACCTGGACACAGACCTCTTTGTGGGCGGCGTACCCGA4549...7395; 1...4493GTGGCACCGACGGCCTCAACCTGGACACAGACCTCTTTGTGGGCGGCGTACCCGAGGACCA4555...7395; 1...4520CAGACCTCTTTGTGGGCGGCGTACCCGAGGACCAGGCTGCCGTGGCGCTGGAGCGGACCTT4582...7395; 1...4546GAGGACCAGGCTGCCGTGGCGCTGGAGCGGACCTTCGTGGGCGCCGGCCTGAGGGGGTGCA4608...7395; 1...4667CCCGAGGCTCTGGCGTGGGCGAGTGCGGGGACCACCCCTGCCTGCCCAACCCCTGCCATGG4729...7395; 1...4715ACCCCTGCCATGGCGGGGCCCCATGCCAGAACCTGGAGGCTGGAAGGTTCCATTGCCAGTG4777...7395; 1...4894CCCCTGGGGCGTGAGGGCACCTTCTGCCAGACAGCCTCGGGGCAGGACGGCTCTGGGCCCT4956...7395; 1...4988AGCTGAGAGGCCTGCACACCTTTGCACGGGACCTGGGGGAGAAGATGGCGCTGGAGGTCGT5050...7395; 1...5084ACAACGGGCAGAAGACGGACGGCAAGGGGGACTTCGTGTCGCTGGCACTGCGGGACCGCCG5146...7395; 1...5108AGGGGGACTTCGTGTCGCTGGCACTGCGGGACCGCCGCCTGGAGTTCCGCTACGACCTGGG5170...7395; 1...5191AGCAGGGAGCCAGTCACCCTGGGAGCCTGGACCAGGGTCTCACTGGAGCGAAACGGCCGCA5253...7395;	chr1:955639-955640_+; chr1:955724-955725_+; chr1:957611-957612_+; chr1:957674-957675_+; chr1:957710-957711_+; chr1:957731-957732_+; chr1:957812-957813_+; chr1:970667-970668_+; chr1:976561-976562_+; chr1:976671-976672_+; chr1:976905-976906_+; chr1:978829-978830_+; chr1:978961-978962_+; chr1:979104-979105_+; chr1:979204-979205_+; chr1:979363-979364_+; chr1:979578-979579_+; chr1:980612-980613_+; chr1:980861-980862_+; chr1:981197-981198_+; chr1:981587-981588_+; chr1:981910-981911_+; chr1:981940-981941_+; chr1:981961-981962_+; chr1:982074-982075_+; chr1:982085-982086_+; chr1:983269-983270_+; chr1:983540-983541_+; chr1:983640-983641_+; chr1:983666-983667_+; chr1:983676-983677_+; chr1:984396-984397_+; chr1:984736-984737_+; chr1:984785-984786_+; chr1:984791-984792_+; chr1:984818-984819_+; chr1:984958-984959_+; chr1:985079-985080_+; chr1:985127-985128_+; chr1:985413-985414_+; chr1:985702-985703_+; chr1:985895-985896_+; chr1:985919-985920_+; chr1:986136-986137_+	955639.0; 955724.0; 957611.0; 957674.0; 957710.0; 957731.0; 957812.0; 970667.0; 976561.0; 976671.0; 976905.0; 978829.0; 978961.0; 979104.0; 979204.0; 979363.0; 979578.0; 980612.0; 980861.0; 981197.0; 981587.0; 981910.0; 981940.0; 981961.0; 982074.0; 982085.0; 983269.0; 983540.0; 983640.0; 983666.0; 983676.0; 984396.0; 984736.0; 984785.0; 984791.0; 984818.0; 984958.0; 985079.0; 985127.0; 985413.0; 985702.0; 985895.0; 985919.0; 986136.0	955640.0; 955725.0; 957612.0; 957675.0; 957711.0; 957732.0; 957813.0; 970668.0; 976562.0; 976672.0; 976906.0; 978830.0; 978962.0; 979105.0; 979205.0; 979364.0; 979579.0; 980613.0; 980862.0; 981198.0; 981588.0; 981911.0; 981941.0; 981962.0; 982075.0; 982086.0; 983270.0; 983541.0; 983641.0; 983667.0; 983677.0; 984397.0; 984737.0; 984786.0; 984792.0; 984819.0; 984959.0; 985080.0; 985128.0; 985414.0; 985703.0; 985896.0; 985920.0; 986137.0	+; +; +; +; +; +; +; +; +; +; +; +; +; +; +; +; +; +; +; +; +; +; +; +; +; +; +; +; +; +; +; +; +; +; +; +; +; +; +; +; +; +; +; +	GGACA; GGACC; AGACC; AGACC; GGACA; GAACC; GAACC; GGACC; GGACC; GGACC; GAACC; GGACC; AGACC; GGACC; AGACC; AGACA; GGACT; GGACA; GAACT; GGACC; AGACC; AGACC; GGACC; GGACC; GAACT; GGACC; GGACT; AGACC; TGACT; GGACC; GGACT; GGACT; AGACC; GGACA; AGACC; GGACC; GGACC; GGACC; GAACC; AGACA; GGACC; GGACT; GGACC; GGACC	No; No; No; No; No; No; No; No; No; No; No; No; No; No; No; No; No; No; No; No; No; No; No; No; No; No; No; No; No; No; No; No; No; No; No; No; No; No; No; No; No; No; No; No	Refseq	7395	chr1:955503-991499:+	chr1	+	955503	991499	NA	ASHG19AP1B11497521411	protein_coding	GATTCCGGGGCCCTTCACAGCGAGAAGGCACTGCAGAGCAACCACTTTGAACTGAGCCTG
NM_001202414	-0.409632	0.289557	-1.64381	0.111785	0.701355	-4.47681	not_sig	NM_001202414	AKR1A1	80; 176; 195; 235	5'UTR; 5'UTR; 5'UTR; 5'UTR	1508	1...49CCTGCCTCATTGTGCCCAGGAGTTCTCCAAACCCGCGCTGCGGAGTCCTTCCTCGGGAGGC111...1508; 1...145GCCCGGCCCCTGCCCCTCCCTCCGGGTGGAACTTCCCCCTCACCGCCAGACTTAAGCTGAG207...1508; 1...164CTCCGGGTGGAACTTCCCCCTCACCGCCAGACTTAAGCTGAGGATCGTTGGATCTCTGGCG226...1508; 1...204AGGATCGTTGGATCTCTGGCGGGGTGCAGAACTGAGCCCAGGCCACAGTACCCTATTCACG266...1508;	chr1:46016534-46016535_+; chr1:46016719-46016720_+; chr1:46016738-46016739_+; chr1:46016778-46016779_+	46016534.0; 46016719.0; 46016738.0; 46016778.0	46016535.0; 46016720.0; 46016739.0; 46016779.0	+; +; +; +	AAACC; GAACT; AGACT; GAACT	No; No; No; No	Refseq	1508	chr1:46016455-46035723:+	chr1	+	46016455	46035723	NA	ASHG19AP1B12688508211	protein_coding	CCTATTCACGCTCTGTGCTTGTGCCAAGGTTTCAAGTGATCCTCCCGCCTCAGCCTGCCC
ENCT00000176517	-0.595611	1.21568	-1.6436	0.11183	0.701355	-4.47686	not_sig	ENCT00000176517	CATG00000031733.1	NA	NA	NA	NA	NA	NA	NA	NA	NA	NA	FANTOM5CAT	711	chr17:49008578-49009288:+	chr17	+	49008578	49009288	At least 1 of the 10 top ranked transcript is CPAT coding and max ORF size >=300, NOT annotated as nonCoding in GENCODE	ASHG19AP1B10014283311	protein_coding	GATTCCTGTGTGCTGAATCCAGGCTGTAGTGAGCTGTGATCACACCACTACATTCCAGCC
ENST00000397519	-0.636023	-0.787433	-1.64351	0.111847	0.701355	-4.47688	not_sig	ENST00000397519	PSIP1	78; 99; 118; 126; 213; 239; 310; 400; 443; 565; 575; 676; 688; 703; 744; 775; 899; 978; 986; 1060; 1070; 1082; 1173; 1198; 1207; 1264; 1496; 1604; 1614; 1630	5'UTR; 5'UTR; CDS; CDS; CDS; CDS; CDS; CDS; CDS; CDS; CDS; CDS; CDS; CDS; CDS; CDS; CDS; CDS; CDS; CDS; CDS; CDS; 3'UTR; 3'UTR; 3'UTR; 3'UTR; 3'UTR; 3'UTR; 3'UTR; 3'UTR	1664	1...47CGCATCTCCTCGCCGCCTCCCGGGCTTCGGACCCCCGGTCTCGCCCCCGAAACATGACTCG109...1664; 1...68GGGCTTCGGACCCCCGGTCTCGCCCCCGAAACATGACTCGCGATTTCAAACCTGGAGACCT130...1664; 1...87TCGCCCCCGAAACATGACTCGCGATTTCAAACCTGGAGACCTCATCTTCGCCAAGATGAAA149...1664; 1...95GAAACATGACTCGCGATTTCAAACCTGGAGACCTCATCTTCGCCAAGATGAAAGGTTATCC157...1664; 1...182TTCCTGATGGAGCTGTAAAGCCACCCACAAACAAACTACCCATTTTCTTTTTTGGAACTCA244...1664; 1...208ACAAACAAACTACCCATTTTCTTTTTTGGAACTCATGAGACTGCTTTTTTAGGACCAAAGG270...1664; 1...279TTACTCAGAAAATAAGGAAAAGTATGGCAAACCAAATAAAAGAAAAGGTTTTAATGAAGGT341...1664; 1...369GAAATTTTCAAGTCAACAGGCAGCAACTAAACAATCAAATGCATCATCTGATGTTGAAGTT431...1664; 1...412TCATCTGATGTTGAAGTTGAAGAAAAGGAAACTAGTGTTTCAAAGGAAGATACCGACCATG474...1664; 1...534CAGAAGGGGGAGAAAGAGAAAGGCAGAAAAACAAGTAGAAACTGAGGAGGCAGGAGTAGTG596...1664; 1...544AGAAAGAGAAAGGCAGAAAAACAAGTAGAAACTGAGGAGGCAGGAGTAGTGACAACAGCAA606...1664; 1...645ACCTGCAGCTACAGAAGTCAAGATTCCAAAACCAAGAGGCAGACCCAAAATGGTAAAACAG707...1664; 1...657AGAAGTCAAGATTCCAAAACCAAGAGGCAGACCCAAAATGGTAAAACAGCCCTGTCCTTCA719...1664; 1...672AAAACCAAGAGGCAGACCCAAAATGGTAAAACAGCCCTGTCCTTCAGAGAGTGACATCATT734...1664; 1...713CTTCAGAGAGTGACATCATTACTGAAGAGGACAAAAGTAAGAAAAAGGGGCAAGAGGAAAA775...1664; 1...744CAAAAGTAAGAAAAAGGGGCAAGAGGAAAAACAACCTAAAAAGCAGCCTAAGAAGGATGAA806...1664; 1...868GTTGAATCAAAAAGGAAAAATTTAGCTAAAACAGGGGTTACTTCAACCTCCGATTCTGAAG930...1664; 1...947AAGGTGAAAAGAAGAGAAAAGGTGGGAGGAACTTTCAGACTGCTCACAGAAGGAATATGCT1009...1664; 1...955AAGAAGAGAAAAGGTGGGAGGAACTTTCAGACTGCTCACAGAAGGAATATGCTGAAAGGCC1017...1664; 1...1029AGCAGCAGATCGAAAACGCAAGCAAGAGGAACAAATGGAAACTGAGCACCAAACAACATGT1091...1664; 1...1039CGAAAACGCAAGCAAGAGGAACAAATGGAAACTGAGCACCAAACAACATGTAATCTACAGT1101...1664; 1...1051CAAGAGGAACAAATGGAAACTGAGCACCAAACAACATGTAATCTACAGTAATAAAAAATAT1113...1664; 1...1142GTTACTGAAAAGAGAATACAAGTGGAGCAAACAAGAGATGAAGATCTTGATACAGACTCAT1204...1664; 1...1167AGCAAACAAGAGATGAAGATCTTGATACAGACTCATTGGACTGAATTTCCCCCTTCCCCCC1229...1664; 1...1176GAGATGAAGATCTTGATACAGACTCATTGGACTGAATTTCCCCCTTCCCCCCATTGATGGA1238...1664; 1...1233TGGAAGAATGTTCCAGATTCTAAATTGAGGACTTCATTATTAATGGCATTACTGTGTTATG1295...1664; 1...1465AATTCATTTTGTTTTGAAGCTAGTTATTAAACTGGAATAGCAGTTATATCCCTGAGAATGG1527...1664; 1...1573ATAAATGTTTTTTTAATCCTGAGAGATTAAACAGTAGTAGACTTGTTAAGAATGAAACTGT1635...1664; 1...1583TTTTAATCCTGAGAGATTAAACAGTAGTAGACTTGTTAAGAATGAAACTGTAACCAAAATT1645...1664; 1...1599TTAAACAGTAGTAGACTTGTTAAGAATGAAACTGTAACCAAAATTTTAAAATAAAGTTTTT1661...1664;	chr9:15510208-15510209_-; chr9:15510187-15510188_-; chr9:15510168-15510169_-; chr9:15510160-15510161_-; chr9:15506594-15506595_-; chr9:15506568-15506569_-; chr9:15490061-15490062_-; chr9:15486917-15486918_-; chr9:15486874-15486875_-; chr9:15479676-15479677_-; chr9:15479666-15479667_-; chr9:15478527-15478528_-; chr9:15478515-15478516_-; chr9:15478500-15478501_-; chr9:15474220-15474221_-; chr9:15474189-15474190_-; chr9:15474065-15474066_-; chr9:15472728-15472729_-; chr9:15472720-15472721_-; chr9:15472646-15472647_-; chr9:15472636-15472637_-; chr9:15471224-15471225_-; chr9:15471133-15471134_-; chr9:15471108-15471109_-; chr9:15471099-15471100_-; chr9:15471042-15471043_-; chr9:15470810-15470811_-; chr9:15470702-15470703_-; chr9:15470692-15470693_-; chr9:15470676-15470677_-	15510208.0; 15510187.0; 15510168.0; 15510160.0; 15506594.0; 15506568.0; 15490061.0; 15486917.0; 15486874.0; 15479676.0; 15479666.0; 15478527.0; 15478515.0; 15478500.0; 15474220.0; 15474189.0; 15474065.0; 15472728.0; 15472720.0; 15472646.0; 15472636.0; 15471224.0; 15471133.0; 15471108.0; 15471099.0; 15471042.0; 15470810.0; 15470702.0; 15470692.0; 15470676.0	15510209.0; 15510188.0; 15510169.0; 15510161.0; 15506595.0; 15506569.0; 15490062.0; 15486918.0; 15486875.0; 15479677.0; 15479667.0; 15478528.0; 15478516.0; 15478501.0; 15474221.0; 15474190.0; 15474066.0; 15472729.0; 15472721.0; 15472647.0; 15472637.0; 15471225.0; 15471134.0; 15471109.0; 15471100.0; 15471043.0; 15470811.0; 15470703.0; 15470693.0; 15470677.0	-; -; -; -; -; -; -; -; -; -; -; -; -; -; -; -; -; -; -; -; -; -; -; -; -; -; -; -; -; -	GGACC; AAACA; AAACC; AGACC; AAACA; GAACT; AAACC; AAACA; AAACT; AAACA; AAACT; AAACC; AGACC; AAACA; GGACA; AAACA; AAACA; GAACT; AGACT; GAACA; AAACT; AAACA; AAACA; AGACT; GGACT; GGACT; AAACT; AAACA; AGACT; AAACT	No; Yes; No; No; No; No; No; Yes; No; Yes; No; No; No; No; No; Yes; No; No; No; Yes; No; Yes; No; No; No; No; No; Yes; No; No	Ensembl	1664	chr9:15470644-15510287:-	chr9	-	15470644	15510287	PC4 and SFRS1 interacting protein 1 [Source:HGNC Symbol;Acc:HGNC:9527]	ASHG19AP1B12050295911	protein_coding	GCAGCAGATCGAAAACGCAAGCAAGAGGAACAAATGGAAACTGAGCACCAAACAACATGT
ENST00000366672	-0.378939	-3.60812	-1.64338	0.111874	0.701355	-4.47691	not_sig	ENST00000366672	GALNT2	202; 235; 279; 310; 361; 415; 807; 847; 901; 958; 1031; 1075; 1145; 1393; 1431; 1454; 1507; 1573; 1628; 1640; 1693; 1870; 1882; 1922; 1951; 1975; 2081; 2144; 2190; 2324; 2379; 3112; 3117; 3157; 3181; 3188; 3198; 3419; 3552; 3724; 3809; 4359	CDS; CDS; CDS; CDS; CDS; CDS; CDS; CDS; CDS; CDS; CDS; CDS; CDS; CDS; CDS; CDS; CDS; CDS; CDS; CDS; CDS; 3'UTR; 3'UTR; 3'UTR; 3'UTR; 3'UTR; 3'UTR; 3'UTR; 3'UTR; 3'UTR; 3'UTR; 3'UTR; 3'UTR; 3'UTR; 3'UTR; 3'UTR; 3'UTR; 3'UTR; 3'UTR; 3'UTR; 3'UTR; 3'UTR	4454	1...171GCGCGGGCGGCGGCGCCGGCAGGAAGGAGGACTGGAATGAAATTGACCCCATTAAAAAGAA233...4454; 1...204GGAATGAAATTGACCCCATTAAAAAGAAAGACCTTCATCACAGCAATGGAGAAGAGAAAGC266...4454; 1...248AATGGAGAAGAGAAAGCACAAAGCATGGAGACCCTCCCTCCAGGGAAAGTACGGTGGCCAG310...4454; 1...279CCCTCCCTCCAGGGAAAGTACGGTGGCCAGACTTTAACCAGGAAGCTTATGTTGGAGGGAC341...4454; 1...330TTGGAGGGACGATGGTCCGCTCCGGGCAGGACCCTTACGCCCGCAACAAGTTCAACCAGGT392...4454; 1...384ACCAGGTGGAGAGTGATAAGCTTCGAATGGACAGAGCCATCCCTGACACCCGGCATGACCA446...4454; 1...776CCCCTCCTGGAAAGGGTGGCGGAGGACAGGACTCGGGTTGTGTCACCCATCATCGATGTCA838...4454; 1...816TGTCACCCATCATCGATGTCATTAATATGGACAACTTTCAGTATGTGGGGGCATCTGCTGA878...4454; 1...870CTGCTGACTTGAAGGGCGGTTTTGATTGGAACTTGGTATTCAAGTGGGATTACATGACGCC932...4454; 1...927CGCCTGAGCAGAGAAGGTCCCGGCAGGGGAACCCAGTCGCCCCTATAAAAACCCCCATGAT989...4454; 1...1000GTTTGTGATGGATAAGTTCTATTTTGAAGAACTGGGGAAGTACGACATGATGATGGATGTG1062...4454; 1...1044ACATGATGATGGATGTGTGGGGAGGAGAGAACCTAGAGATCTCGTTCCGCGTGTGGCAGTG1106...4454; 1...1114CCTGGAGATCATCCCGTGCAGCCGTGTGGGACACGTGTTCCGGAAGCAGCACCCCTACACG1176...4454; 1...1362AAAATGTCTATCCAGAGTTAAGGGTTCCAGACCATCAGGATATAGCTTTTGGGGCCTTGCA1424...4454; 1...1400GATATAGCTTTTGGGGCCTTGCAGCAGGGAACTAACTGCCTCGACACTTTGGGACACTTTG1462...4454; 1...1423GCAGGGAACTAACTGCCTCGACACTTTGGGACACTTTGCTGATGGTGTGGTTGGAGTTTAT1485...4454; 1...1476GAGTTTATGAATGTCACAATGCTGGGGGAAACCAGGAATGGGCCTTGACGAAGGAGAAGTC1538...4454; 1...1542AGCACATGGATTTGTGCCTTACTGTGGTGGACCGGGCACCGGGCTCTCTTATAAAGCTGCA1604...4454; 1...1597GCTGCAGGGCTGCCGAGAAAATGACAGCAGACAGAAATGGGAACAGATCGAGGGCAACTCC1659...4454; 1...1609CCGAGAAAATGACAGCAGACAGAAATGGGAACAGATCGAGGGCAACTCCAAGCTGAGGCAC1671...4454; 1...1662TGAGGCACGTGGGCAGCAACCTGTGCCTGGACAGTCGCACGGCCAAGAGCGGGGGCCTAAG1724...4454; 1...1839GGTGATCACATTATTGATTATGTTTCTTAAACTTTCCGCGAAACTAATATACCTCAGTATT1901...4454; 1...1851ATTGATTATGTTTCTTAAACTTTCCGCGAAACTAATATACCTCAGTATTCCATCATGGTCT1913...4454; 1...1891CTCAGTATTCCATCATGGTCTGAAAGTCAAACTTCGGCAAGGCACGGACGACTGTGCAGAC1953...4454; 1...1920AACTTCGGCAAGGCACGGACGACTGTGCAGACACAGCAGCGGCAAGAAGCGAGAACTGCCC1982...4454; 1...1944GTGCAGACACAGCAGCGGCAAGAAGCGAGAACTGCCCTCCCCCTCCTCTCGGTGCAGCCCA2006...4454; 1...2050TTTCACTTCTGCCGGCTCCGCAACTGAGTGACACCCAGCGACAACCGACTGGGGAGTGGTA2112...4454; 1...2113AGCAACTGAACGGATGCGTGCGAGCTGAGGACAGGGCGGGAGGAGGGGGCACACATGCCCC2175...4454; 1...2159GGGCACACATGCCCCAGGGGAGCGAGGAGAACTCTTGAAATCTCCATTTTCAATCCCTTCG2221...4454; 1...2293CCTCCATTCGCAAGTGTCTTCCTGGGCCAGACTCCCCTCCACCTCATGTACTTGCTATATT2355...4454; 1...2348TATATTGAGGATGAAGTTTTCTATGGTGGGACACTAAATATAAAGCTATATAGAGAAAGAA2410...4454; 1...3081GCTTTGGGGAAAGAATTAGGAAGGGTCAGAACCAAACAATACCTGCTCATTTACACTGAGG3143...4454; 1...3086GGGGAAAGAATTAGGAAGGGTCAGAACCAAACAATACCTGCTCATTTACACTGAGGATTCA3148...4454; 1...3126CTCATTTACACTGAGGATTCAGGGCGGGAGACAGGAGCCTTGGGGTCCTGTTAAACCACAG3188...4454; 1...3150CGGGAGACAGGAGCCTTGGGGTCCTGTTAAACCACAGACAGTTATGAACTGAAAGTCATAA3212...4454; 1...3157CAGGAGCCTTGGGGTCCTGTTAAACCACAGACAGTTATGAACTGAAAGTCATAACGGGGAG3219...4454; 1...3167GGGGTCCTGTTAAACCACAGACAGTTATGAACTGAAAGTCATAACGGGGAGAGGTGCCTGG3229...4454; 1...3388GTTAGGCACACCTGCAGGCCCCTCGGTGGGACAGCGGCGGCCTTGGAGTTAGGAGCCACCC3450...4454; 1...3521GGCGGGAGCCCCACATGTGTGCACTGTAGGACAGCGGCCCCGAGGTGGAAGCCTGGCTGGA3583...4454; 1...3693CGGTGGGCGCTCGGGGGGAGCCTGAGGAAAACCCCCTTAGGTACCTGTGCGAGGCTGTGGA3755...4454; 1...3778TAGCCCCCAGCACCCAGGTTCTTCTGTCAGACCCTGTGACCTGCGAGCTGCTACTACTGTA3840...4454; 1...4328ATTTTTTTTTCCAGTTGATTTTTAAAAAGAACTGCTGTACAGAGCTTGTACTTTGTCCATT4390...4454;	chr1:230313967-230313968_+; chr1:230314000-230314001_+; chr1:230314044-230314045_+; chr1:230338900-230338901_+; chr1:230338951-230338952_+; chr1:230339005-230339006_+; chr1:230381814-230381815_+; chr1:230381854-230381855_+; chr1:230384941-230384942_+; chr1:230384998-230384999_+; chr1:230386256-230386257_+; chr1:230386300-230386301_+; chr1:230391027-230391028_+; chr1:230400994-230400995_+; chr1:230401032-230401033_+; chr1:230401055-230401056_+; chr1:230401108-230401109_+; chr1:230410251-230410252_+; chr1:230410306-230410307_+; chr1:230415056-230415057_+; chr1:230415109-230415110_+; chr1:230415286-230415287_+; chr1:230415298-230415299_+; chr1:230415338-230415339_+; chr1:230415367-230415368_+; chr1:230415391-230415392_+; chr1:230415497-230415498_+; chr1:230415560-230415561_+; chr1:230415606-230415607_+; chr1:230415740-230415741_+; chr1:230415795-230415796_+; chr1:230416528-230416529_+; chr1:230416533-230416534_+; chr1:230416573-230416574_+; chr1:230416597-230416598_+; chr1:230416604-230416605_+; chr1:230416614-230416615_+; chr1:230416835-230416836_+; chr1:230416968-230416969_+; chr1:230417140-230417141_+; chr1:230417225-230417226_+; chr1:230417775-230417776_+	230313967.0; 230314000.0; 230314044.0; 230338900.0; 230338951.0; 230339005.0; 230381814.0; 230381854.0; 230384941.0; 230384998.0; 230386256.0; 230386300.0; 230391027.0; 230400994.0; 230401032.0; 230401055.0; 230401108.0; 230410251.0; 230410306.0; 230415056.0; 230415109.0; 230415286.0; 230415298.0; 230415338.0; 230415367.0; 230415391.0; 230415497.0; 230415560.0; 230415606.0; 230415740.0; 230415795.0; 230416528.0; 230416533.0; 230416573.0; 230416597.0; 230416604.0; 230416614.0; 230416835.0; 230416968.0; 230417140.0; 230417225.0; 230417775.0	230313968.0; 230314001.0; 230314045.0; 230338901.0; 230338952.0; 230339006.0; 230381815.0; 230381855.0; 230384942.0; 230384999.0; 230386257.0; 230386301.0; 230391028.0; 230400995.0; 230401033.0; 230401056.0; 230401109.0; 230410252.0; 230410307.0; 230415057.0; 230415110.0; 230415287.0; 230415299.0; 230415339.0; 230415368.0; 230415392.0; 230415498.0; 230415561.0; 230415607.0; 230415741.0; 230415796.0; 230416529.0; 230416534.0; 230416574.0; 230416598.0; 230416605.0; 230416615.0; 230416836.0; 230416969.0; 230417141.0; 230417226.0; 230417776.0	+; +; +; +; +; +; +; +; +; +; +; +; +; +; +; +; +; +; +; +; +; +; +; +; +; +; +; +; +; +; +; +; +; +; +; +; +; +; +; +; +; +	GGACT; AGACC; AGACC; AGACT; GGACC; GGACA; GGACT; GGACA; GAACT; GAACC; GAACT; GAACC; GGACA; AGACC; GAACT; GGACA; AAACC; GGACC; AGACA; GAACA; GGACA; AAACT; AAACT; AAACT; AGACA; GAACT; TGACA; GGACA; GAACT; AGACT; GGACA; GAACC; AAACA; AGACA; AAACC; AGACA; GAACT; GGACA; GGACA; AAACC; AGACC; GAACT	No; No; No; No; No; Yes; No; No; No; No; No; No; No; No; No; Yes; No; No; Yes; No; No; No; No; No; Yes; No; No; Yes; No; No; Yes; No; No; No; No; No; No; No; No; No; No; No	Ensembl	4454	chr1:230202956-230417870:+	chr1	+	230202956	230417870	polypeptide N-acetylgalactosaminyltransferase 2 [Source:HGNC Symbol;Acc:HGNC:4124]	ASHG19AP1B12481216911	protein_coding	GGCGGCGCCGGCAGGAAGGAGGACTGGAATGAAATTGACCCCATTAAAAAGAAAGACCTT
ENST00000444035	-0.584545	-3.82459	-1.64302	0.111949	0.701355	-4.47699	not_sig	ENST00000444035	PDE2A	2810; 2865; 2963; 3024; 3050; 3056; 3075; 3128; 3146; 3371; 3404; 3427; 3434; 3462; 3491	CDS; CDS; 3'UTR; 3'UTR; 3'UTR; 3'UTR; 3'UTR; 3'UTR; 3'UTR; 3'UTR; 3'UTR; 3'UTR; 3'UTR; 3'UTR; 3'UTR	4193	1...2779GAGCGCGTGGCCTCCAACCGTGAGCACTGGACCAAGGTGTCCCACAAGTTCACCATCCGCG2841...4193; 1...2834TCCGCGGCCTCCCAAGTAACAACTCGCTGGACTTCCTGGATGAGGAGTACGAGGTGCCTGA2896...4193; 1...2932AGCCTTGATGCTGAGTGATCCCCTCCAGGGACACTTCCCTGCCCAGGCCACCTCCCACAGC2994...4193; 1...2993CCTCCACTGGTCTGGCCAGATGCACTGGGAACAGAGCCACGGGTCCTGGGTCCTAGACCAG3055...4193; 1...3019GGGAACAGAGCCACGGGTCCTGGGTCCTAGACCAGGACTTCCTGTGTGACCCTGGACAAGT3081...4193; 1...3025AGAGCCACGGGTCCTGGGTCCTAGACCAGGACTTCCTGTGTGACCCTGGACAAGTACTACC3087...4193; 1...3044CCTAGACCAGGACTTCCTGTGTGACCCTGGACAAGTACTACCTTCCTGGGCCTCAGCTTTC3106...4193; 1...3097CAGCTTTCTCGTCTGTATAATGGAAGCAAGACTTCCAACCTCACGGAGACTTTGTAATTTG3159...4193; 1...3115AATGGAAGCAAGACTTCCAACCTCACGGAGACTTTGTAATTTGTTTTCTGAGAGCACAGGG3177...4193; 1...3340TCCAGGATCCTCATGGAAGGGGAAGGTGAGACATCTGAGTGAGCAGAGTGTGGCATCTTGG3402...4193; 1...3373TCTGAGTGAGCAGAGTGTGGCATCTTGGAAACAGTCCTTAGTTCTGTGGGAGGACTAGAAA3435...4193; 1...3396CTTGGAAACAGTCCTTAGTTCTGTGGGAGGACTAGAAACAGCCGCGGGGCGAAGGCCCCCT3458...4193; 1...3403ACAGTCCTTAGTTCTGTGGGAGGACTAGAAACAGCCGCGGGGCGAAGGCCCCCTGAGGACC3465...4193; 1...3431AAACAGCCGCGGGGCGAAGGCCCCCTGAGGACCACTACTATACTGATGGTGGGATTGGGAC3493...4193; 1...3460GACCACTACTATACTGATGGTGGGATTGGGACCTGGGGGATACAGGGGCCCCAGGAAGAAG3522...4193;	chr11:72288567-72288568_-; chr11:72288512-72288513_-; chr11:72288414-72288415_-; chr11:72288353-72288354_-; chr11:72288327-72288328_-; chr11:72288321-72288322_-; chr11:72288302-72288303_-; chr11:72288249-72288250_-; chr11:72288231-72288232_-; chr11:72288006-72288007_-; chr11:72287973-72287974_-; chr11:72287950-72287951_-; chr11:72287943-72287944_-; chr11:72287915-72287916_-; chr11:72287886-72287887_-	72288567.0; 72288512.0; 72288414.0; 72288353.0; 72288327.0; 72288321.0; 72288302.0; 72288249.0; 72288231.0; 72288006.0; 72287973.0; 72287950.0; 72287943.0; 72287915.0; 72287886.0	72288568.0; 72288513.0; 72288415.0; 72288354.0; 72288328.0; 72288322.0; 72288303.0; 72288250.0; 72288232.0; 72288007.0; 72287974.0; 72287951.0; 72287944.0; 72287916.0; 72287887.0	-; -; -; -; -; -; -; -; -; -; -; -; -; -; -	GGACC; GGACT; GGACA; GAACA; AGACC; GGACT; GGACA; AGACT; AGACT; AGACA; AAACA; GGACT; AAACA; GGACC; GGACC	No; No; No; No; No; No; No; No; No; No; No; No; Yes; No; No	Ensembl	4193	chr11:72287186-72353504:-	chr11	-	72287186	72353504	phosphodiesterase 2A [Source:HGNC Symbol;Acc:HGNC:8777]	ASHG19AP1B11498312211	protein_coding	AATTTGTTTTCTGAGAGCACAGGGGTGACCAATGAGCAGTGGGCCCTACTCTGCACCTCT
ENST00000394828	-0.564662	-2.17956	-1.64297	0.111959	0.701355	-4.477	not_sig	ENST00000394828	PPP3CB	1630; 1651; 1682; 1700; 1726; 1793; 1810; 1851; 3057; 3077	CDS; CDS; CDS; 3'UTR; 3'UTR; 3'UTR; 3'UTR; 3'UTR; 3'UTR; 3'UTR	3119	1...1599CTGTACAGCAAGATGGTTTCAATTCTCTGAACACCGCACATGCCACTGAGAACCACGGGAC1661...3119; 1...1620ATTCTCTGAACACCGCACATGCCACTGAGAACCACGGGACGGGCAACCATACTGCCCAGTG1682...3119; 1...1651CCACGGGACGGGCAACCATACTGCCCAGTGACCCACTACTTCCCAGGGACTCTCACATCTC1713...3119; 1...1669TACTGCCCAGTGACCCACTACTTCCCAGGGACTCTCACATCTCGGGCCCCAAATGGACAGA1731...3119; 1...1695AGGGACTCTCACATCTCGGGCCCCAAATGGACAGATCACCCGAGGAGCTGGAGGGGTCGGC1757...3119; 1...1762GACTGTAAATTTCACAGTCTCTCTGAAGAAACCATTGTGCTTCTGAGACCCTAGCCCCCTT1824...3119; 1...1779TCTCTCTGAAGAAACCATTGTGCTTCTGAGACCCTAGCCCCCTTCCTGGATGGAGGCTTGA1841...3119; 1...1820CTTCCTGGATGGAGGCTTGAGGGCCCTGGGACATGTGCTATCTGATAAGATTGGGTCATCG1882...3119; 1...3026TCTAAGTTGGAAATATTATGCATGTGCAGGACTATTCGAGTATTTTATAAACAGTAGCACA3088...3119; 1...3046CATGTGCAGGACTATTCGAGTATTTTATAAACAGTAGCACACAATAAATTCCATGCATGGG3108...3119;	chr10:75198051-75198052_-; chr10:75198030-75198031_-; chr10:75197999-75198000_-; chr10:75197981-75197982_-; chr10:75197955-75197956_-; chr10:75197888-75197889_-; chr10:75197871-75197872_-; chr10:75197830-75197831_-; chr10:75196624-75196625_-; chr10:75196604-75196605_-	75198051.0; 75198030.0; 75197999.0; 75197981.0; 75197955.0; 75197888.0; 75197871.0; 75197830.0; 75196624.0; 75196604.0	75198052.0; 75198031.0; 75198000.0; 75197982.0; 75197956.0; 75197889.0; 75197872.0; 75197831.0; 75196625.0; 75196605.0	-; -; -; -; -; -; -; -; -; -	GAACA; GAACC; TGACC; GGACT; GGACA; AAACC; AGACC; GGACA; GGACT; AAACA	Yes; No; No; No; Yes; No; No; No; No; Yes	Ensembl	3119	chr10:75196564-75255782:-	chr10	-	75196564	75255782	protein phosphatase 3 catalytic subunit beta [Source:HGNC Symbol;Acc:HGNC:9315]	ASHG19AP1B12562694911	protein_coding	TGTTGCCTAGTGGAGTGTTAGCTGGAGGACGGCAGACCCTGCAAAGTGCAATACGAGGAT
ENST00000377953	-0.393249	-2.35495	-1.64295	0.111965	0.701355	-4.47701	not_sig	ENST00000377953	C11orf83	25; 228; 257; 327; 375; 380; 401; 466; 485; 534; 541; 545; 601; 610; 1288; 1381; 1431; 1448; 1489; 1498; 1588	5'UTR; CDS; CDS; CDS; 3'UTR; 3'UTR; 3'UTR; 3'UTR; 3'UTR; 3'UTR; 3'UTR; 3'UTR; 3'UTR; 3'UTR; 3'UTR; 3'UTR; 3'UTR; 3'UTR; 3'UTR; 3'UTR; 3'UTR	1947	1...1CTAGCCTGCGCCAAGGGGTAGTGAGACCGCGCGGCAACAGCTTGCGGCTGCGGGGA56...1947; 1...197AGGAAATGCTAAAGGAGATGCCACTGCAGGACCCAAGGAGCAGGGAGGAGGCGGCCAGGAC259...1947; 1...226GACCCAAGGAGCAGGGAGGAGGCGGCCAGGACCCAGCAGCTATTGCTGGCCACTCTGCAGG288...1947; 1...296CCACGCAGGAGAACGTGGCCTGGAGGAAGAACTGGATGGTTGGCGGCGAAGGCGGCGCCGG358...1947; 1...344AAGGCGGCGCCGGCGGGAGGTCACCGTGAGACCGGACTTGCCTCCGTGGGCGCCGGACCTT406...1947; 1...349GGCGCCGGCGGGAGGTCACCGTGAGACCGGACTTGCCTCCGTGGGCGCCGGACCTTGGCTT411...1947; 1...370TGAGACCGGACTTGCCTCCGTGGGCGCCGGACCTTGGCTTGGGCGCAGGAATCCGAGGCAG432...1947; 1...435TCTCCTTCGTGGGCCCAGCGGAGAGTCCGGACCGAGATACCATGCCAGGACTCTCCGGGGT497...1947; 1...454GGAGAGTCCGGACCGAGATACCATGCCAGGACTCTCCGGGGTCCTGTGAGCTGCCGTCGGG516...1947; 1...503GCTGCCGTCGGGTGAGCACGTTTCCCCCAAACCCTGGACTGACTGCTTTAAGGTCCGCAAG565...1947; 1...510TCGGGTGAGCACGTTTCCCCCAAACCCTGGACTGACTGCTTTAAGGTCCGCAAGGCGGGCC572...1947; 1...514GTGAGCACGTTTCCCCCAAACCCTGGACTGACTGCTTTAAGGTCCGCAAGGCGGGCCAGGG576...1947; 1...570CAGGGCCGAGACGCGAGTCGGATGTGGTGAACTGAAAGAACCAATAAAATCATGTTCCTCC632...1947; 1...579GACGCGAGTCGGATGTGGTGAACTGAAAGAACCAATAAAATCATGTTCCTCCACCCAGAAT641...1947; 1...1257GGTTTCACCATGTGGCCAGGCTGATCTCGAACTCCTGACCTCAGGCAGTTCACCCGTCTCA1319...1947; 1...1350CCACTGCGCCCGGCCAACCACATTTTCAAAACAGGTCATGTGGTGTCAGGTTGGAGTGTAC1412...1947; 1...1400TTGGAGTGTACTTCCAGGGATAACCGTGGGACATTCTTGAAATCTGAACTATCCTGGGAAG1462...1947; 1...1417GGATAACCGTGGGACATTCTTGAAATCTGAACTATCCTGGGAAGTCTTGAAGTAATGGATG1479...1947; 1...1458AAGTCTTGAAGTAATGGATGCCTATAGTGGACACTCAGGACTCCTGTCCTTGGAGCGAGAT1520...1947; 1...1467AGTAATGGATGCCTATAGTGGACACTCAGGACTCCTGTCCTTGGAGCGAGATTGGAGGGGC1529...1947; 1...1557TTCTGTGGCCATTATTTAACCTCTGGTTAAACAAGCTTAGGAGGCTGACTTACTAGTAGTA1619...1947;	chr11:62439150-62439151_+; chr11:62439440-62439441_+; chr11:62439469-62439470_+; chr11:62439539-62439540_+; chr11:62439587-62439588_+; chr11:62439592-62439593_+; chr11:62439613-62439614_+; chr11:62439678-62439679_+; chr11:62439697-62439698_+; chr11:62439746-62439747_+; chr11:62439753-62439754_+; chr11:62439757-62439758_+; chr11:62439813-62439814_+; chr11:62439822-62439823_+; chr11:62440500-62440501_+; chr11:62440593-62440594_+; chr11:62440643-62440644_+; chr11:62440660-62440661_+; chr11:62440701-62440702_+; chr11:62440710-62440711_+; chr11:62440800-62440801_+	62439150.0; 62439440.0; 62439469.0; 62439539.0; 62439587.0; 62439592.0; 62439613.0; 62439678.0; 62439697.0; 62439746.0; 62439753.0; 62439757.0; 62439813.0; 62439822.0; 62440500.0; 62440593.0; 62440643.0; 62440660.0; 62440701.0; 62440710.0; 62440800.0	62439151.0; 62439441.0; 62439470.0; 62439540.0; 62439588.0; 62439593.0; 62439614.0; 62439679.0; 62439698.0; 62439747.0; 62439754.0; 62439758.0; 62439814.0; 62439823.0; 62440501.0; 62440594.0; 62440644.0; 62440661.0; 62440702.0; 62440711.0; 62440801.0	+; +; +; +; +; +; +; +; +; +; +; +; +; +; +; +; +; +; +; +; +	AGACC; GGACC; GGACC; GAACT; AGACC; GGACT; GGACC; GGACC; GGACT; AAACC; GGACT; TGACT; GAACT; GAACC; GAACT; AAACA; GGACA; GAACT; GGACA; GGACT; AAACA	No; No; No; No; No; No; No; No; No; No; No; No; No; No; No; No; No; No; No; No; No	Ensembl	1947	chr11:62439126-62441159:+	chr11	+	62439126	62441159	ubiquinol-cytochrome c reductase complex assembly factor 3 [Source:HGNC Symbol;Acc:HGNC:34399]	ASHG19AP1B10367518911	protein_coding	AGCCCCACAGCCTAGTCAACCAAGTTGCTCCTCTTTTGTCTATCCTGTGGTTCCCAAGCA
ENST00000274609	-0.476832	5.1107	-1.64288	0.111979	0.701355	-4.47702	not_sig	ENST00000274609	ADAMTS2	53	5'UTR	2044	1...22CCCAGATGTGGGCTGGGCGGCTCGCGGGGAACTTTCGCGCCGGCTGCGAGTGCGGGGCCCC84...2044;	chr5:178772377-178772378_-	178772377	178772378	-	GAACT	No	Ensembl	2044	chr5:178577889-178772431:-	chr5	-	178577889	178772431	ADAM metallopeptidase with thrombospondin type 1 motif 2 [Source:HGNC Symbol;Acc:HGNC:218]	ASHG19AP1B10007717011	protein_coding	CGGTGAGCCAAGATCGCGTCGCTGCTCTCCAGTCTGGATCACACAGCAAGACCCTGTCTC
ENST00000393815	-0.616517	-3.07701	-1.64251	0.112055	0.701355	-4.47711	not_sig	ENST00000393815	GRIA2	2650; 2799; 2876; 2946; 2976; 2990; 3042; 3049; 3157; 3166; 3196; 3242; 3248; 3256; 3341	3'UTR; 3'UTR; 3'UTR; 3'UTR; 3'UTR; 3'UTR; 3'UTR; 3'UTR; 3'UTR; 3'UTR; 3'UTR; 3'UTR; 3'UTR; 3'UTR; 3'UTR	5260	1...2619AGGGGATGACCTTGAATGATGCCATGAGGAACAAGGCAAGGCTGTCAATTACAGGAAGTAC2681...5260; 1...2768AGTGTGACTGATCTCTCGTGATTGATAAGAACCTTTTGAGTGCCTTACACAATGGTTTTCT2830...5260; 1...2845AAGTGGTGAGAGGCATCCAGTATCTTGAAGACTTTTCTTTCAGCCAAGAATTCTTAAATAT2907...5260; 1...2915ATCTTGAATTGTAAGGAATGATTAATTAAAACACAACATCTTTTTCTACTCGAGTTACAGA2977...5260; 1...2945ACACAACATCTTTTTCTACTCGAGTTACAGACAAAGCGTGGTGGACATGCACAGCTAACAT3007...5260; 1...2959TCTACTCGAGTTACAGACAAAGCGTGGTGGACATGCACAGCTAACATGGAAGTACTATAAT3021...5260; 1...3011TACTATAATTTACCTGAAGTCTTTGTACAGACAACAAACCTGTTTCTGCAGCCACTATTGT3073...5260; 1...3018ATTTACCTGAAGTCTTTGTACAGACAACAAACCTGTTTCTGCAGCCACTATTGTTAGTCTC3080...5260; 1...3126GTGACATGTTTTATAAAAAAAGGAAAAAAAACATTTAAAACTAAAAAATATTTTTAGGTAT3188...5260; 1...3135TTTATAAAAAAAGGAAAAAAAACATTTAAAACTAAAAAATATTTTTAGGTATTTTCACAAA3197...5260; 1...3165ACTAAAAAATATTTTTAGGTATTTTCACAAACAAACTGGCTTTTAAATAAATTTGCTTCCA3227...5260; 1...3211ATAAATTTGCTTCCATATTGGTTGAATAAGACAAAAACAATTAAACTGAGTGGGAAGTGAA3273...5260; 1...3217TTGCTTCCATATTGGTTGAATAAGACAAAAACAATTAAACTGAGTGGGAAGTGAATAAAAA3279...5260; 1...3225ATATTGGTTGAATAAGACAAAAACAATTAAACTGAGTGGGAAGTGAATAAAAAAAGGCTTT3287...5260; 1...3310AGCCAAATATGTAAATGCTAAGGAAAGTAAACAAAGAGGAGATTCCAATCTTGTAATTTAA3372...5260;	chr4:158284611-158284612_+; chr4:158284760-158284761_+; chr4:158284837-158284838_+; chr4:158284907-158284908_+; chr4:158284937-158284938_+; chr4:158284951-158284952_+; chr4:158285003-158285004_+; chr4:158285010-158285011_+; chr4:158285118-158285119_+; chr4:158285127-158285128_+; chr4:158285157-158285158_+; chr4:158285203-158285204_+; chr4:158285209-158285210_+; chr4:158285217-158285218_+; chr4:158285302-158285303_+	158284611.0; 158284760.0; 158284837.0; 158284907.0; 158284937.0; 158284951.0; 158285003.0; 158285010.0; 158285118.0; 158285127.0; 158285157.0; 158285203.0; 158285209.0; 158285217.0; 158285302.0	158284612.0; 158284761.0; 158284838.0; 158284908.0; 158284938.0; 158284952.0; 158285004.0; 158285011.0; 158285119.0; 158285128.0; 158285158.0; 158285204.0; 158285210.0; 158285218.0; 158285303.0	+; +; +; +; +; +; +; +; +; +; +; +; +; +; +	GAACA; GAACC; AGACT; AAACA; AGACA; GGACA; AGACA; AAACC; AAACA; AAACT; AAACA; AGACA; AAACA; AAACT; AAACA	Yes; No; No; Yes; No; Yes; Yes; No; Yes; No; Yes; Yes; Yes; No; Yes	Ensembl	5260	chr4:158141820-158287221:+	chr4	+	158141820	158287221	glutamate ionotropic receptor AMPA type subunit 2 [Source:HGNC Symbol;Acc:HGNC:4572]	ASHG19AP1B13323344911	protein_coding	GAGAGGGAGAAGAGAGCGCGAGAGAGGGGGGGCTATTTCCTAGGGGCGCCGATCAAGAAT
ENST00000406567	-0.365789	-2.78923	-1.64186	0.112192	0.701355	-4.47726	not_sig	ENST00000406567	PREB	305; 395; 411; 584; 604; 635; 792; 837; 901; 1302; 1336; 1459; 1492; 1581; 1632; 1708; 1753; 1861; 1900	CDS; CDS; CDS; CDS; CDS; CDS; CDS; CDS; CDS; 3'UTR; 3'UTR; 3'UTR; 3'UTR; 3'UTR; 3'UTR; 3'UTR; 3'UTR; 3'UTR; 3'UTR	1910	1...274ATCGCTGCGGGCGGAGGAGGCGCCGCCAAGACAGGCATAAAGAATGGCGTGCACTTTCTGC336...1910; 1...364GCCTCCTTGCTGCACTCCCATGACACAGAGACACGGGCCACCATGAACTTGGCACTGGCTG426...1910; 1...380CCCATGACACAGAGACACGGGCCACCATGAACTTGGCACTGGCTGGTGACATCCTTGCTGC442...1910; 1...553GCCCCAGCAGAGAAGAAATGTGGAGCGGAAACCCAGCACGAGGGGCTAGAACTCAGGGTAG615...1910; 1...573TGGAGCGGAAACCCAGCACGAGGGGCTAGAACTCAGGGTAGAGAATTTGCAGGCGGTGCAG635...1910; 1...604CTCAGGGTAGAGAATTTGCAGGCGGTGCAGACAGACTTTAGCTCCGATCCACTGCAGAAAG666...1910; 1...761AGTTCAAAGCCCACGAAGGGGAGATTGAAGACCTGGCTTTAGGGCCTGATGGCAAGTTGGT823...1910; 1...806CTGATGGCAAGTTGGTAACCGTGGGCCGGGACCTTAAGGCCTCTGTGTGGCAGAAGGATCA868...1910; 1...870GGTGACACAGCTGCACTGGCAAGAAAATGGACCCACCTTTTCCAGCACACCTTACCGCTAC932...1910; 1...1271TTCCCTGCTTCCTGGGAATCAGGAGCCTGGACACTGCCATCTCTAGAGCAGAGTGGAGGCC1333...1910; 1...1305TGCCATCTCTAGAGCAGAGTGGAGGCCTGGACTCCCTTTGCTCACTCCATTCGGGTCCACA1367...1910; 1...1428TATGGCCCTGTGTGACTCCAGGTCCCAGGAACCTTGCCTTCGTCATCTGTGGATCCATCCA1490...1910; 1...1461TTGCCTTCGTCATCTGTGGATCCATCCAGAACAGCGGTATCTGAAGCCCAGGCCATACTCC1523...1910; 1...1550CTCCAGAGTTGAGCTTGTCCTTATCTAGAAACATGTGAAGATGCCCAAGAGCCTGGAGGCA1612...1910; 1...1601CCTGGAGGCACTGCTGTCCTTCCTGCAGAAACAGTTTCTCCTCCTCCCCTCAGCCTTGTGG1663...1910; 1...1677ATGAAGCCCCTGGCATTTGCTGGGGAAGGGACTGGCCTGGTACTTGCTGTTAGGGCAGGAA1739...1910; 1...1722GCTGTTAGGGCAGGAAGGGGCAAAAGGAAGACTTGGGTAGTAATCTGGGGGTTCAGATGGG1784...1910; 1...1830CTACCCTTACCTTGAGGAATGGGAAAATGAACCTCAGCCCATTAGGCAGGAAAAGTTGATA1892...1910; 1...1869CATTAGGCAGGAAAAGTTGATATTTAATAAACAAGGAAAG1910...1910;	chr2:27357174-27357175_-; chr2:27356519-27356520_-; chr2:27356503-27356504_-; chr2:27356136-27356137_-; chr2:27356116-27356117_-; chr2:27356085-27356086_-; chr2:27355735-27355736_-; chr2:27355575-27355576_-; chr2:27355511-27355512_-; chr2:27354249-27354250_-; chr2:27354215-27354216_-; chr2:27354092-27354093_-; chr2:27354059-27354060_-; chr2:27353970-27353971_-; chr2:27353919-27353920_-; chr2:27353843-27353844_-; chr2:27353798-27353799_-; chr2:27353690-27353691_-; chr2:27353651-27353652_-	27357174.0; 27356519.0; 27356503.0; 27356136.0; 27356116.0; 27356085.0; 27355735.0; 27355575.0; 27355511.0; 27354249.0; 27354215.0; 27354092.0; 27354059.0; 27353970.0; 27353919.0; 27353843.0; 27353798.0; 27353690.0; 27353651.0	27357175.0; 27356520.0; 27356504.0; 27356137.0; 27356117.0; 27356086.0; 27355736.0; 27355576.0; 27355512.0; 27354250.0; 27354216.0; 27354093.0; 27354060.0; 27353971.0; 27353920.0; 27353844.0; 27353799.0; 27353691.0; 27353652.0	-; -; -; -; -; -; -; -; -; -; -; -; -; -; -; -; -; -; -	AGACA; AGACA; GAACT; AAACC; GAACT; AGACA; AGACC; GGACC; GGACC; GGACA; GGACT; GAACC; GAACA; AAACA; AAACA; GGACT; AGACT; GAACC; AAACA	No; Yes; No; No; No; No; No; No; No; Yes; No; No; Yes; No; No; No; No; No; No	Ensembl	1910	chr2:27353643-27357480:-	chr2	-	27353643	27357480	prolactin regulatory element binding [Source:HGNC Symbol;Acc:HGNC:9356]	ASHG19AP1B10084800211	protein_coding	AAATGGACCCACCTTTTCCAGCACACCTTACCGCTACCAGGCCTGCAGTGAATCCGGCAC
ENST00000522605	-0.399005	-1.86507	-1.64184	0.112195	0.701355	-4.47726	not_sig	ENST00000522605	PCDHGB2	130; 145; 178; 232; 247; 271; 278; 401; 548; 590; 601; 655; 857; 866; 891; 1089; 1117; 1123; 1198; 1208; 1231; 1362; 1949; 2173; 2207; 2286; 2305; 2440; 2465; 3010; 3061; 3070; 3103; 3369; 3454; 3528; 3535; 3555; 3555; 3555; 3555; 3555; 3555; 3555; 3555; 3555; 3555; 3555; 3555; 3555; 3555; 3555; 3555; 3555; 3555; 3555; 3555; 3555; 3555; 3555; 3555; 3555; 3615; 3615; 3615; 3615; 3615; 3615; 3615; 3615; 3615; 3615; 3615; 3615; 3615; 3615; 3615; 3615; 3615; 3615; 3615; 3615; 3615; 3615; 3615; 3615; 3615; 3675; 3706; 4179; 4241	CDS; CDS; CDS; CDS; CDS; CDS; CDS; CDS; CDS; CDS; CDS; CDS; CDS; CDS; CDS; CDS; CDS; CDS; CDS; CDS; CDS; CDS; CDS; CDS; CDS; CDS; CDS; CDS; CDS; 3'UTR; 3'UTR; 3'UTR; 3'UTR; 3'UTR; 3'UTR; 3'UTR; 3'UTR; 3'UTR; 3'UTR; 3'UTR; 3'UTR; 3'UTR; 3'UTR; 3'UTR; 3'UTR; 3'UTR; 3'UTR; 3'UTR; 3'UTR; 3'UTR; 3'UTR; 3'UTR; 3'UTR; 3'UTR; 3'UTR; 3'UTR; 3'UTR; 3'UTR; 3'UTR; 3'UTR; 3'UTR; 3'UTR; 3'UTR; 3'UTR; 3'UTR; 3'UTR; 3'UTR; 3'UTR; 3'UTR; 3'UTR; 3'UTR; 3'UTR; 3'UTR; 3'UTR; 3'UTR; 3'UTR; 3'UTR; 3'UTR; 3'UTR; 3'UTR; 3'UTR; 3'UTR; 3'UTR; 3'UTR; 3'UTR; 3'UTR; 3'UTR; 3'UTR; 3'UTR; 3'UTR; 3'UTR	4602	1...99GCTATTCAATTCCAGAGGAGCTGGCCAAAAACTCGGTCGTAGGAAACCTCGCCAAGGATCT161...4602; 1...114AGGAGCTGGCCAAAAACTCGGTCGTAGGAAACCTCGCCAAGGATCTGGGGCTCAGCGTCCG176...4602; 1...147TCGCCAAGGATCTGGGGCTCAGCGTCCGGGACTTGCCAGCCCGGAAGCTGCGGGTTAGCGC209...4602; 1...201TTAGCGCGGAGAAGGAATATTTCACAGTAAACCCAGAAAGCGGAGACTTACTTGTGAGTGA263...4602; 1...216AATATTTCACAGTAAACCCAGAAAGCGGAGACTTACTTGTGAGTGACAGAATAGACCGAGA278...4602; 1...240GCGGAGACTTACTTGTGAGTGACAGAATAGACCGAGAACAGATATGCGGGAAGCAGCCTCT302...4602; 1...247CTTACTTGTGAGTGACAGAATAGACCGAGAACAGATATGCGGGAAGCAGCCTCTGTGTGTT309...4602; 1...370GGATATAAATGATAATACCCCGCTATTCAAACAGACTAAGATTAATTTAAAAATTGGCGAA432...4602; 1...517TGACAACGAGTACTTTGATCTCGCTGAGAAACAGACTCCAGATGGTCGTAAATATCCTGAG579...4602; 1...559TGGTCGTAAATATCCTGAGTTGATTCTAAAACACTCTCTGGACAGAGAAGAGCACAGTTTA621...4602; 1...570ATCCTGAGTTGATTCTAAAACACTCTCTGGACAGAGAAGAGCACAGTTTACATCAATTGGT632...4602; 1...624AATTGGTCCTCACAGCTGTGGATGGCGGAGACCCACCTCAAAGTGGCACGACCCAAATCCG686...4602; 1...826GATCACCTACTCCTTTCATAATGTGGACGAACAAGTGAAACACTTTTTCAACTTAAATGAA888...4602; 1...835CTCCTTTCATAATGTGGACGAACAAGTGAAACACTTTTTCAACTTAAATGAAAAAACAGGA897...4602; 1...860GTGAAACACTTTTTCAACTTAAATGAAAAAACAGGAGAAATCACGACAAAGGATGATTTGG922...4602; 1...1058ACTCCCCTACCGGAGGATTCGCCACCAGGAACAGTGATCGCCTTGATAAAAACGAGAGACA1120...4602; 1...1086GAACAGTGATCGCCTTGATAAAAACGAGAGACAGAGACTCTGGAGAAAATGGAGAAGTTTA1148...4602; 1...1092TGATCGCCTTGATAAAAACGAGAGACAGAGACTCTGGAGAAAATGGAGAAGTTTACTGCCA1154...4602; 1...1167CCAAGTTTATTTTGAAATCTTCCTCAAAGAACTATTACAAACTAGTGACAGACGGCGCTCT1229...4602; 1...1177TTTGAAATCTTCCTCAAAGAACTATTACAAACTAGTGACAGACGGCGCTCTGGACCGGGAG1239...4602; 1...1200ATTACAAACTAGTGACAGACGGCGCTCTGGACCGGGAGGAGATCCCAGAATACAATCTCAC1262...4602; 1...1331GTCAACGATAATGCCCCAGTTTTCCAACAGACTTCCTACATGGTTCACGTGGCAGAGAACA1393...4602; 1...1918GCGCCTGCTGGTCGCTGTGCGTGATGGAGGACAGCCGCCACTCTCCGCTACGGCCACGCTG1980...4602; 1...2142TGCGACTCTCTTCCAGGTCAGATGCTTGGGACTGTTTTCAGCCTGGTCTCAGCTCCAAGCC2204...4602; 1...2176TTTTCAGCCTGGTCTCAGCTCCAAGCCTGGACCTGGGGTTCTCCCCAATTACAGTGAGGGT2238...4602; 1...2255AACCTGTGTGTTGCCTCACAATCAGCCAAGACAGAGTTCAATTTTCTGAACATAACCCCGG2317...4602; 1...2274AATCAGCCAAGACAGAGTTCAATTTTCTGAACATAACCCCGGAATTGGTTCCCGCGCAAGA2336...4602; 1...2409CTATTTTGAAGCAAGCCCCGCCCAACACGGACTGGCGTTTCTCTCAGGCCCAGAGACCCGG2471...4602; 1...2434CACGGACTGGCGTTTCTCTCAGGCCCAGAGACCCGGCACCAGCGGCTCCCAAAATGGCGAT2496...4602; 1...2979GTTGAATATGCAAAAGCAGTTCCGCTGGGAACCCCCATCCAATCAACTGCTGTACCCATGG3041...4602; 1...3030GTACCCATGGGGGTAGTGGGGTTACTGTAGACACCAAGAACCATTTGCCACACCCCGTTTA3092...4602; 1...3039GGGGTAGTGGGGTTACTGTAGACACCAAGAACCATTTGCCACACCCCGTTTAGTTACAGCT3101...4602; 1...3072ATTTGCCACACCCCGTTTAGTTACAGCTGAACTCCTCCATCTTCCAAATCAATCAGGCCCA3134...4602; 1...3338AGCCCAAGATCAATGCTCAAGTTTTGGAGGACATGATCACCATCCCCATGGTACTGATGCT3400...4602; 1...3423GCTACCAAGCCTCTTCCCAACGCCCTGGGGACCAGTCTTCTGTTTTGTTTTTCATTGTTTG3485...4602; 1...3497ATGCCTTGACTTCCCCCACCTCCTCCTCAAACAAGAGACTCCACTGCATGTTCCAAGACAG3559...4602; 1...3504GACTTCCCCCACCTCCTCCTCAAACAAGAGACTCCACTGCATGTTCCAAGACAGTATGGGG3566...4602; 1...3524CAAACAAGAGACTCCACTGCATGTTCCAAGACAGTATGGGGTGGTAAGATAAGGAAGGGAA3586...4602; 1...3524CAAACAAGAGACTCCACTGCATGTTCCAAGACAGTATGGGGTGGTAAGATAAGGAAGGGAA3586...4602; 1...3524CAAACAAGAGACTCCACTGCATGTTCCAAGACAGTATGGGGTGGTAAGATAAGGAAGGGAA3586...4602; 1...3524CAAACAAGAGACTCCACTGCATGTTCCAAGACAGTATGGGGTGGTAAGATAAGGAAGGGAA3586...4602; 1...3524CAAACAAGAGACTCCACTGCATGTTCCAAGACAGTATGGGGTGGTAAGATAAGGAAGGGAA3586...4602; 1...3524CAAACAAGAGACTCCACTGCATGTTCCAAGACAGTATGGGGTGGTAAGATAAGGAAGGGAA3586...4602; 1...3524CAAACAAGAGACTCCACTGCATGTTCCAAGACAGTATGGGGTGGTAAGATAAGGAAGGGAA3586...4602; 1...3524CAAACAAGAGACTCCACTGCATGTTCCAAGACAGTATGGGGTGGTAAGATAAGGAAGGGAA3586...4602; 1...3524CAAACAAGAGACTCCACTGCATGTTCCAAGACAGTATGGGGTGGTAAGATAAGGAAGGGAA3586...4602; 1...3524CAAACAAGAGACTCCACTGCATGTTCCAAGACAGTATGGGGTGGTAAGATAAGGAAGGGAA3586...4602; 1...3524CAAACAAGAGACTCCACTGCATGTTCCAAGACAGTATGGGGTGGTAAGATAAGGAAGGGAA3586...4602; 1...3524CAAACAAGAGACTCCACTGCATGTTCCAAGACAGTATGGGGTGGTAAGATAAGGAAGGGAA3586...4602; 1...3524CAAACAAGAGACTCCACTGCATGTTCCAAGACAGTATGGGGTGGTAAGATAAGGAAGGGAA3586...4602; 1...3524CAAACAAGAGACTCCACTGCATGTTCCAAGACAGTATGGGGTGGTAAGATAAGGAAGGGAA3586...4602; 1...3524CAAACAAGAGACTCCACTGCATGTTCCAAGACAGTATGGGGTGGTAAGATAAGGAAGGGAA3586...4602; 1...3524CAAACAAGAGACTCCACTGCATGTTCCAAGACAGTATGGGGTGGTAAGATAAGGAAGGGAA3586...4602; 1...3524CAAACAAGAGACTCCACTGCATGTTCCAAGACAGTATGGGGTGGTAAGATAAGGAAGGGAA3586...4602; 1...3524CAAACAAGAGACTCCACTGCATGTTCCAAGACAGTATGGGGTGGTAAGATAAGGAAGGGAA3586...4602; 1...3524CAAACAAGAGACTCCACTGCATGTTCCAAGACAGTATGGGGTGGTAAGATAAGGAAGGGAA3586...4602; 1...3524CAAACAAGAGACTCCACTGCATGTTCCAAGACAGTATGGGGTGGTAAGATAAGGAAGGGAA3586...4602; 1...3524CAAACAAGAGACTCCACTGCATGTTCCAAGACAGTATGGGGTGGTAAGATAAGGAAGGGAA3586...4602; 1...3524CAAACAAGAGACTCCACTGCATGTTCCAAGACAGTATGGGGTGGTAAGATAAGGAAGGGAA3586...4602; 1...3524CAAACAAGAGACTCCACTGCATGTTCCAAGACAGTATGGGGTGGTAAGATAAGGAAGGGAA3586...4602; 1...3524CAAACAAGAGACTCCACTGCATGTTCCAAGACAGTATGGGGTGGTAAGATAAGGAAGGGAA3586...4602; 1...3524CAAACAAGAGACTCCACTGCATGTTCCAAGACAGTATGGGGTGGTAAGATAAGGAAGGGAA3586...4602; 1...3584AGTGTGTGGATGTGGATGGTGGGGGCATGGACAAAGCTTGACACATCAAGTTATCAAGGCC3646...4602; 1...3584AGTGTGTGGATGTGGATGGTGGGGGCATGGACAAAGCTTGACACATCAAGTTATCAAGGCC3646...4602; 1...3584AGTGTGTGGATGTGGATGGTGGGGGCATGGACAAAGCTTGACACATCAAGTTATCAAGGCC3646...4602; 1...3584AGTGTGTGGATGTGGATGGTGGGGGCATGGACAAAGCTTGACACATCAAGTTATCAAGGCC3646...4602; 1...3584AGTGTGTGGATGTGGATGGTGGGGGCATGGACAAAGCTTGACACATCAAGTTATCAAGGCC3646...4602; 1...3584AGTGTGTGGATGTGGATGGTGGGGGCATGGACAAAGCTTGACACATCAAGTTATCAAGGCC3646...4602; 1...3584AGTGTGTGGATGTGGATGGTGGGGGCATGGACAAAGCTTGACACATCAAGTTATCAAGGCC3646...4602; 1...3584AGTGTGTGGATGTGGATGGTGGGGGCATGGACAAAGCTTGACACATCAAGTTATCAAGGCC3646...4602; 1...3584AGTGTGTGGATGTGGATGGTGGGGGCATGGACAAAGCTTGACACATCAAGTTATCAAGGCC3646...4602; 1...3584AGTGTGTGGATGTGGATGGTGGGGGCATGGACAAAGCTTGACACATCAAGTTATCAAGGCC3646...4602; 1...3584AGTGTGTGGATGTGGATGGTGGGGGCATGGACAAAGCTTGACACATCAAGTTATCAAGGCC3646...4602; 1...3584AGTGTGTGGATGTGGATGGTGGGGGCATGGACAAAGCTTGACACATCAAGTTATCAAGGCC3646...4602; 1...3584AGTGTGTGGATGTGGATGGTGGGGGCATGGACAAAGCTTGACACATCAAGTTATCAAGGCC3646...4602; 1...3584AGTGTGTGGATGTGGATGGTGGGGGCATGGACAAAGCTTGACACATCAAGTTATCAAGGCC3646...4602; 1...3584AGTGTGTGGATGTGGATGGTGGGGGCATGGACAAAGCTTGACACATCAAGTTATCAAGGCC3646...4602; 1...3584AGTGTGTGGATGTGGATGGTGGGGGCATGGACAAAGCTTGACACATCAAGTTATCAAGGCC3646...4602; 1...3584AGTGTGTGGATGTGGATGGTGGGGGCATGGACAAAGCTTGACACATCAAGTTATCAAGGCC3646...4602; 1...3584AGTGTGTGGATGTGGATGGTGGGGGCATGGACAAAGCTTGACACATCAAGTTATCAAGGCC3646...4602; 1...3584AGTGTGTGGATGTGGATGGTGGGGGCATGGACAAAGCTTGACACATCAAGTTATCAAGGCC3646...4602; 1...3584AGTGTGTGGATGTGGATGGTGGGGGCATGGACAAAGCTTGACACATCAAGTTATCAAGGCC3646...4602; 1...3584AGTGTGTGGATGTGGATGGTGGGGGCATGGACAAAGCTTGACACATCAAGTTATCAAGGCC3646...4602; 1...3584AGTGTGTGGATGTGGATGGTGGGGGCATGGACAAAGCTTGACACATCAAGTTATCAAGGCC3646...4602; 1...3584AGTGTGTGGATGTGGATGGTGGGGGCATGGACAAAGCTTGACACATCAAGTTATCAAGGCC3646...4602; 1...3584AGTGTGTGGATGTGGATGGTGGGGGCATGGACAAAGCTTGACACATCAAGTTATCAAGGCC3646...4602; 1...3584AGTGTGTGGATGTGGATGGTGGGGGCATGGACAAAGCTTGACACATCAAGTTATCAAGGCC3646...4602; 1...3644CTTGGAGGAGGCTCTGTATGTCCTCAGGGGACTGACAACATCCTCCAGATTCCAGCCATAA3706...4602; 1...3675CTGACAACATCCTCCAGATTCCAGCCATAAACCAATAACTAGGCTGGACCCTTCCCACTAC3737...4602; 1...4148TAAAGTTCCCCAGTGCCTCCTTGTGCATAGACCTTCTTCTCCCACCCCCTTCTGCCCCTGG4210...4602; 1...4210TCCCCGGCCATCCAGCGGGGCTGCCAGAGAACCCCAGACCTGCCCTTACAGTAGTGTAGCG4272...4602;	chr5:140739832-140739833_+; chr5:140739847-140739848_+; chr5:140739880-140739881_+; chr5:140739934-140739935_+; chr5:140739949-140739950_+; chr5:140739973-140739974_+; chr5:140739980-140739981_+; chr5:140740103-140740104_+; chr5:140740250-140740251_+; chr5:140740292-140740293_+; chr5:140740303-140740304_+; chr5:140740357-140740358_+; chr5:140740559-140740560_+; chr5:140740568-140740569_+; chr5:140740593-140740594_+; chr5:140740791-140740792_+; chr5:140740819-140740820_+; chr5:140740825-140740826_+; chr5:140740900-140740901_+; chr5:140740910-140740911_+; chr5:140740933-140740934_+; chr5:140741064-140741065_+; chr5:140741651-140741652_+; chr5:140741875-140741876_+; chr5:140741909-140741910_+; chr5:140741988-140741989_+; chr5:140742007-140742008_+; chr5:140874392-140874393_+; chr5:140874417-140874418_+; chr5:140890954-140890955_+; chr5:140891005-140891006_+; chr5:140891014-140891015_+; chr5:140891047-140891048_+; chr5:140891313-140891314_+; chr5:140891398-140891399_+; chr5:140891472-140891473_+; chr5:140891479-140891480_+; chr5:140891499-140891500_+; chr5:140891499-140891500_+; chr5:140891499-140891500_+; chr5:140891499-140891500_+; chr5:140891499-140891500_+; chr5:140891499-140891500_+; chr5:140891499-140891500_+; chr5:140891499-140891500_+; chr5:140891499-140891500_+; chr5:140891499-140891500_+; chr5:140891499-140891500_+; chr5:140891499-140891500_+; chr5:140891499-140891500_+; chr5:140891499-140891500_+; chr5:140891499-140891500_+; chr5:140891499-140891500_+; chr5:140891499-140891500_+; chr5:140891499-140891500_+; chr5:140891499-140891500_+; chr5:140891499-140891500_+; chr5:140891499-140891500_+; chr5:140891499-140891500_+; chr5:140891499-140891500_+; chr5:140891499-140891500_+; chr5:140891499-140891500_+; chr5:140891559-140891560_+; chr5:140891559-140891560_+; chr5:140891559-140891560_+; chr5:140891559-140891560_+; chr5:140891559-140891560_+; chr5:140891559-140891560_+; chr5:140891559-140891560_+; chr5:140891559-140891560_+; chr5:140891559-140891560_+; chr5:140891559-140891560_+; chr5:140891559-140891560_+; chr5:140891559-140891560_+; chr5:140891559-140891560_+; chr5:140891559-140891560_+; chr5:140891559-140891560_+; chr5:140891559-140891560_+; chr5:140891559-140891560_+; chr5:140891559-140891560_+; chr5:140891559-140891560_+; chr5:140891559-140891560_+; chr5:140891559-140891560_+; chr5:140891559-140891560_+; chr5:140891559-140891560_+; chr5:140891559-140891560_+; chr5:140891559-140891560_+; chr5:140891619-140891620_+; chr5:140891650-140891651_+; chr5:140892123-140892124_+; chr5:140892185-140892186_+	140739832.0; 140739847.0; 140739880.0; 140739934.0; 140739949.0; 140739973.0; 140739980.0; 140740103.0; 140740250.0; 140740292.0; 140740303.0; 140740357.0; 140740559.0; 140740568.0; 140740593.0; 140740791.0; 140740819.0; 140740825.0; 140740900.0; 140740910.0; 140740933.0; 140741064.0; 140741651.0; 140741875.0; 140741909.0; 140741988.0; 140742007.0; 140874392.0; 140874417.0; 140890954.0; 140891005.0; 140891014.0; 140891047.0; 140891313.0; 140891398.0; 140891472.0; 140891479.0; 140891499.0; 140891499.0; 140891499.0; 140891499.0; 140891499.0; 140891499.0; 140891499.0; 140891499.0; 140891499.0; 140891499.0; 140891499.0; 140891499.0; 140891499.0; 140891499.0; 140891499.0; 140891499.0; 140891499.0; 140891499.0; 140891499.0; 140891499.0; 140891499.0; 140891499.0; 140891499.0; 140891499.0; 140891499.0; 140891559.0; 140891559.0; 140891559.0; 140891559.0; 140891559.0; 140891559.0; 140891559.0; 140891559.0; 140891559.0; 140891559.0; 140891559.0; 140891559.0; 140891559.0; 140891559.0; 140891559.0; 140891559.0; 140891559.0; 140891559.0; 140891559.0; 140891559.0; 140891559.0; 140891559.0; 140891559.0; 140891559.0; 140891559.0; 140891619.0; 140891650.0; 140892123.0; 140892185.0	140739833.0; 140739848.0; 140739881.0; 140739935.0; 140739950.0; 140739974.0; 140739981.0; 140740104.0; 140740251.0; 140740293.0; 140740304.0; 140740358.0; 140740560.0; 140740569.0; 140740594.0; 140740792.0; 140740820.0; 140740826.0; 140740901.0; 140740911.0; 140740934.0; 140741065.0; 140741652.0; 140741876.0; 140741910.0; 140741989.0; 140742008.0; 140874393.0; 140874418.0; 140890955.0; 140891006.0; 140891015.0; 140891048.0; 140891314.0; 140891399.0; 140891473.0; 140891480.0; 140891500.0; 140891500.0; 140891500.0; 140891500.0; 140891500.0; 140891500.0; 140891500.0; 140891500.0; 140891500.0; 140891500.0; 140891500.0; 140891500.0; 140891500.0; 140891500.0; 140891500.0; 140891500.0; 140891500.0; 140891500.0; 140891500.0; 140891500.0; 140891500.0; 140891500.0; 140891500.0; 140891500.0; 140891500.0; 140891560.0; 140891560.0; 140891560.0; 140891560.0; 140891560.0; 140891560.0; 140891560.0; 140891560.0; 140891560.0; 140891560.0; 140891560.0; 140891560.0; 140891560.0; 140891560.0; 140891560.0; 140891560.0; 140891560.0; 140891560.0; 140891560.0; 140891560.0; 140891560.0; 140891560.0; 140891560.0; 140891560.0; 140891560.0; 140891620.0; 140891651.0; 140892124.0; 140892186.0	+; +; +; +; +; +; +; +; +; +; +; +; +; +; +; +; +; +; +; +; +; +; +; +; +; +; +; +; +; +; +; +; +; +; +; +; +; +; +; +; +; +; +; +; +; +; +; +; +; +; +; +; +; +; +; +; +; +; +; +; +; +; +; +; +; +; +; +; +; +; +; +; +; +; +; +; +; +; +; +; +; +; +; +; +; +; +; +; +; +; +	AAACT; AAACC; GGACT; AAACC; AGACT; AGACC; GAACA; AAACA; AAACA; AAACA; GGACA; AGACC; GAACA; AAACA; AAACA; GAACA; AGACA; AGACT; GAACT; AAACT; GGACC; AGACT; GGACA; GGACT; GGACC; AGACA; GAACA; GGACT; AGACC; GAACC; AGACA; GAACC; GAACT; GGACA; GGACC; AAACA; AGACT; AGACA; AGACA; AGACA; AGACA; AGACA; AGACA; AGACA; AGACA; AGACA; AGACA; AGACA; AGACA; AGACA; AGACA; AGACA; AGACA; AGACA; AGACA; AGACA; AGACA; AGACA; AGACA; AGACA; AGACA; AGACA; GGACA; GGACA; GGACA; GGACA; GGACA; GGACA; GGACA; GGACA; GGACA; GGACA; GGACA; GGACA; GGACA; GGACA; GGACA; GGACA; GGACA; GGACA; GGACA; GGACA; GGACA; GGACA; GGACA; GGACA; GGACA; GGACT; AAACC; AGACC; GAACC	No; No; No; No; No; No; No; Yes; No; No; Yes; No; Yes; No; Yes; Yes; Yes; No; No; No; No; No; Yes; No; No; Yes; No; No; No; No; No; No; No; No; No; No; No; Yes; Yes; Yes; Yes; Yes; Yes; Yes; Yes; Yes; Yes; Yes; Yes; Yes; Yes; Yes; Yes; Yes; Yes; Yes; Yes; Yes; Yes; Yes; Yes; Yes; Yes; Yes; Yes; Yes; Yes; Yes; Yes; Yes; Yes; Yes; Yes; Yes; Yes; Yes; Yes; Yes; Yes; Yes; Yes; Yes; Yes; Yes; Yes; Yes; Yes; No; No; No; No	Ensembl	4602	chr5:140739703-140892546:+	chr5	+	140739703	140892546	protocadherin gamma subfamily B, 2 [Source:HGNC Symbol;Acc:HGNC:8709]	ASHG19AP1B12420353311	protein_coding	CTGGGGTCCCTTTTGCCTCAGATACTATTTTGAAGCAAGCCCCGCCCAACACGGACTGGC
ENST00000615277	-0.476184	-2.50543	-1.64177	0.112211	0.701355	-4.47728	not_sig	ENST00000615277	PLCL2	235; 287; 401; 423; 506; 622; 648; 658; 664; 781; 797; 824; 867; 917; 955; 1021; 1085; 1229; 1322; 1375; 1498; 1505; 1624; 1640; 1861; 1913; 1922; 2050; 2170; 2178; 2186; 2197; 2230; 2299; 2356; 2450; 2457; 2463; 2531; 3269; 3303; 3313; 3320; 3350; 3359; 3435; 3451; 3462; 3488; 3508; 3589; 3631; 3687; 3744; 3762; 3821; 3987; 4063	CDS; CDS; CDS; CDS; CDS; CDS; CDS; CDS; CDS; CDS; CDS; CDS; CDS; CDS; CDS; CDS; CDS; CDS; CDS; CDS; CDS; CDS; CDS; CDS; CDS; CDS; CDS; CDS; CDS; CDS; CDS; CDS; CDS; CDS; CDS; CDS; CDS; CDS; CDS; CDS; CDS; CDS; CDS; CDS; CDS; CDS; 3'UTR; 3'UTR; 3'UTR; 3'UTR; 3'UTR; 3'UTR; 3'UTR; 3'UTR; 3'UTR; 3'UTR; 3'UTR; 3'UTR	4129	1...204GCTATGACAGCGGCGGGGTTTCCAACGGAGACTGCAGCCTCGGCGTGTCCGGGGACGAAGC266...4129; 1...256GGACGAAGCCCGGGCTAGCCCTACCAGGGGACCCCGCGGCGTTGCGCTCGCCCCGACCCCC318...4129; 1...370CCGGAGCAGCATCATCAAGGATGGTACAAAACAGAAGAGGGAACGGAAAAAGACAGTCTCA432...4129; 1...392GGTACAAAACAGAAGAGGGAACGGAAAAAGACAGTCTCATTCAGCAGCATGCCAACAGAGA454...4129; 1...475TTGTATTAATTCAATGGTTGAGGGTTCAGAACTCAAAAAGGTTCGCTCCAACTCTAGAATT537...4129; 1...591CTAAGAAGGATTCTGAGAAAGCCAAGATTGACATTAAATCCATCAAGGAAGTGAGAACAGG653...4129; 1...617ATTGACATTAAATCCATCAAGGAAGTGAGAACAGGAAAAAACACAGACATATTCCGCAGCA679...4129; 1...627AATCCATCAAGGAAGTGAGAACAGGAAAAAACACAGACATATTCCGCAGCAATGGCATTTC689...4129; 1...633TCAAGGAAGTGAGAACAGGAAAAAACACAGACATATTCCGCAGCAATGGCATTTCTGACCA695...4129; 1...750ATTTGGTTGCCAACTCCGCAGATGTTGCAAACATCTGGGTTACAGGACTGCGGTACCTAAT812...4129; 1...766CGCAGATGTTGCAAACATCTGGGTTACAGGACTGCGGTACCTAATTTCTTATGGAAAACAT828...4129; 1...793AGGACTGCGGTACCTAATTTCTTATGGAAAACATACACTTGATATGTTAGAAAGTAGCCAA855...4129; 1...836ATGTTAGAAAGTAGCCAAGATAACATGAGGACTTCTTGGGTTTCACAAATGTTTAGTGAAA898...4129; 1...886GTTTAGTGAAATTGATGTAGATAACCTTGGACATATAACTCTGTGTAATGCTGTGCAATGT948...4129; 1...924CTCTGTGTAATGCTGTGCAATGTATCAGAAACCTCAATCCTGGTTTAAAAACGAGCAAAAT986...4129; 1...990TTAAGTTCAAAGAATTGCATAAATCAAAGGACAAAGCTGGTACCGAGGTCACAAAGGAAGA1052...4129; 1...1054TATTGAGGTTTTTCATGAGCTTTGTACTAGACCTGAAATTTATTTCCTTTTAGTTCAGTTT1116...4129; 1...1198AATAAGCCTTGAAATTATTCACAAATATGAACCATCCAAAGAGGGTCAGGAAAAGGGCTGG1260...4129; 1...1291GTCACCTGACTGTTATATATTCGATCCAGAACATAAGAAGGTCTGTCAGGATATGAAGCAA1353...4129; 1...1344TGAAGCAACCTCTGTCTCATTACTTTATAAACTCATCTCATAATACATACTTAATAGAGGA1406...4129; 1...1467GTGTTGAATTAGATGTATGGGATGGGCCGGACAATGAACCTGTAATTTACACAGGCCACAC1529...4129; 1...1474ATTAGATGTATGGGATGGGCCGGACAATGAACCTGTAATTTACACAGGCCACACCATGACC1536...4129; 1...1593CAGAGTATCCTCTTATCTTGTGTTTAGAAAACCACTGTTCCATTAAACAACAGAAGGTAAT1655...4129; 1...1609CTTGTGTTTAGAAAACCACTGTTCCATTAAACAACAGAAGGTAATGGTTCAGCACATGAAG1671...4129; 1...1830CAGAAATGTCTCAGAGGATGGGAAAAGAGAACATGGAGCAACCCAATAATGTGCCTGTGAA1892...4129; 1...1882GCCTGTGAAGCGATTTCAGCTTTGTAAAGAACTGTCTGAACTGGTCAGCATCTGCAAATCA1944...4129; 1...1891GCGATTTCAGCTTTGTAAAGAACTGTCTGAACTGGTCAGCATCTGCAAATCAGTTCAGTTC1953...4129; 1...2019CCAGCAAGTACGCCAATGAAAATCCAGGGGACTTTGTAAATTACAACAAACGTTTTCTTGC2081...4129; 1...2139GGAAATGTGGTTGCCAAATTGTAGCCATGAACTTTCAGACACCAGGACTGATGATGGACCT2201...4129; 1...2147GGTTGCCAAATTGTAGCCATGAACTTTCAGACACCAGGACTGATGATGGACCTGAATATTG2209...4129; 1...2155AATTGTAGCCATGAACTTTCAGACACCAGGACTGATGATGGACCTGAATATTGGCTGGTTT2217...4129; 1...2166TGAACTTTCAGACACCAGGACTGATGATGGACCTGAATATTGGCTGGTTTAGGCAGAACGG2228...4129; 1...2199TGAATATTGGCTGGTTTAGGCAGAACGGAAACTGTGGCTATGTCCTCCGGCCAGCCATCAT2261...4129; 1...2268AGGTCTCCTTCTTCAGCGCCAATACAAAAGACTCTGTCCCAGGGGTCTCACCTCAACTTCT2330...4129; 1...2325TTCTTCACATTAAAATCATCAGTGGGCAGAACTTTCCCAAGCCCAAAGGATCAGGTGCCAA2387...4129; 1...2419AATCCATGGAATCCCTGCTGATTGTGCAGAACAAAGGACAAAAACAGTGCACCAGAATGGA2481...4129; 1...2426GGAATCCCTGCTGATTGTGCAGAACAAAGGACAAAAACAGTGCACCAGAATGGAGACGCTC2488...4129; 1...2432CCTGCTGATTGTGCAGAACAAAGGACAAAAACAGTGCACCAGAATGGAGACGCTCCCATTT2494...4129; 1...2500AAGCTTTGAATTTCAAATCAACCTGCCTGAACTGGCCATGGTGCGCTTTGTAGTGCTGGAT2562...4129; 1...3238CTTTACCTGGAATATTACCATCTTAAAGGGACAAGCAGATCTTTTGAAATATGCTAAGAAT3300...4129; 1...3272GCAGATCTTTTGAAATATGCTAAGAATGAGACATTGGAGAACCTGAAACAAATCCATTTTG3334...4129; 1...3282TGAAATATGCTAAGAATGAGACATTGGAGAACCTGAAACAAATCCATTTTGCTGCTGTTTC3344...4129; 1...3289TGCTAAGAATGAGACATTGGAGAACCTGAAACAAATCCATTTTGCTGCTGTTTCATGTGGA3351...4129; 1...3319ACAAATCCATTTTGCTGCTGTTTCATGTGGACTGAATAAACCAGGCACCGAAAATGCTGAT3381...4129; 1...3328TTTTGCTGCTGTTTCATGTGGACTGAATAAACCAGGCACCGAAAATGCTGATGTCCAGAAG3390...4129; 1...3404GAAGTCATACCCGAAAAAGCAAACGATGAAACTGGAGAATGAGGAAACTTACAATAAACCA3466...4129; 1...3420AAGCAAACGATGAAACTGGAGAATGAGGAAACTTACAATAAACCATTATGGAGTTTATAAC3482...4129; 1...3431GAAACTGGAGAATGAGGAAACTTACAATAAACCATTATGGAGTTTATAACTCTAGGACCAA3493...4129; 1...3457ATAAACCATTATGGAGTTTATAACTCTAGGACCAATTGTAGTCAGATGGGACATTTGCTTT3519...4129; 1...3477TAACTCTAGGACCAATTGTAGTCAGATGGGACATTTGCTTTGCACTCACTAATGAGAATAA3539...4129; 1...3558AACTGGAATAGCTAATTACAGTCTATTAAAACTGTGAATGTATGTAGCAATCCTGCGTGTG3620...4129; 1...3600TGTAGCAATCCTGCGTGTGAAGGCAAATAAACTCTTTAACAGGCAATTATATTGCTGGCCA3662...4129; 1...3656GGCCAAAATATGCTATATTTGTATACAAAGACATTCTAACTCAGTTCCAGTATGAAGAAAG3718...4129; 1...3713AAAGATTATTCACTCTAGCTCCACTGAGAAACATTTTCCTAAGTGAAAACAATTTCTTAAG3775...4129; 1...3731CTCCACTGAGAAACATTTTCCTAAGTGAAAACAATTTCTTAAGATGGAAATGGATTGGATT3793...4129; 1...3790TTGTCAAATTATTATTTATTGGAGAAAAAAACCTGATCTACACATTTTTACTTATATGGGG3852...4129; 1...3956GGAGAGCCATCGAGGAGAATGTGCAATTGGACTGAAGCTCCCTGGCTGAAGATACATGCCG4018...4129; 1...4032AGAGATGATGTAAAAGCAGCCAATCTGGAAACAATACATTGTAAATAGTTTTTCATTGTAT4094...4129;	chr3:16926710-16926711_+; chr3:16926762-16926763_+; chr3:17051176-17051177_+; chr3:17051198-17051199_+; chr3:17051281-17051282_+; chr3:17051397-17051398_+; chr3:17051423-17051424_+; chr3:17051433-17051434_+; chr3:17051439-17051440_+; chr3:17051556-17051557_+; chr3:17051572-17051573_+; chr3:17051599-17051600_+; chr3:17051642-17051643_+; chr3:17051692-17051693_+; chr3:17051730-17051731_+; chr3:17051796-17051797_+; chr3:17051860-17051861_+; chr3:17052004-17052005_+; chr3:17052097-17052098_+; chr3:17052150-17052151_+; chr3:17052273-17052274_+; chr3:17052280-17052281_+; chr3:17052399-17052400_+; chr3:17052415-17052416_+; chr3:17052636-17052637_+; chr3:17052688-17052689_+; chr3:17052697-17052698_+; chr3:17052825-17052826_+; chr3:17052945-17052946_+; chr3:17052953-17052954_+; chr3:17052961-17052962_+; chr3:17052972-17052973_+; chr3:17053005-17053006_+; chr3:17053074-17053075_+; chr3:17053131-17053132_+; chr3:17053225-17053226_+; chr3:17053232-17053233_+; chr3:17053238-17053239_+; chr3:17053306-17053307_+; chr3:17131226-17131227_+; chr3:17131260-17131261_+; chr3:17131270-17131271_+; chr3:17131277-17131278_+; chr3:17131307-17131308_+; chr3:17131316-17131317_+; chr3:17131392-17131393_+; chr3:17131408-17131409_+; chr3:17131419-17131420_+; chr3:17131445-17131446_+; chr3:17131465-17131466_+; chr3:17131546-17131547_+; chr3:17131588-17131589_+; chr3:17131644-17131645_+; chr3:17131701-17131702_+; chr3:17131719-17131720_+; chr3:17131778-17131779_+; chr3:17131944-17131945_+; chr3:17132020-17132021_+	16926710.0; 16926762.0; 17051176.0; 17051198.0; 17051281.0; 17051397.0; 17051423.0; 17051433.0; 17051439.0; 17051556.0; 17051572.0; 17051599.0; 17051642.0; 17051692.0; 17051730.0; 17051796.0; 17051860.0; 17052004.0; 17052097.0; 17052150.0; 17052273.0; 17052280.0; 17052399.0; 17052415.0; 17052636.0; 17052688.0; 17052697.0; 17052825.0; 17052945.0; 17052953.0; 17052961.0; 17052972.0; 17053005.0; 17053074.0; 17053131.0; 17053225.0; 17053232.0; 17053238.0; 17053306.0; 17131226.0; 17131260.0; 17131270.0; 17131277.0; 17131307.0; 17131316.0; 17131392.0; 17131408.0; 17131419.0; 17131445.0; 17131465.0; 17131546.0; 17131588.0; 17131644.0; 17131701.0; 17131719.0; 17131778.0; 17131944.0; 17132020.0	16926711.0; 16926763.0; 17051177.0; 17051199.0; 17051282.0; 17051398.0; 17051424.0; 17051434.0; 17051440.0; 17051557.0; 17051573.0; 17051600.0; 17051643.0; 17051693.0; 17051731.0; 17051797.0; 17051861.0; 17052005.0; 17052098.0; 17052151.0; 17052274.0; 17052281.0; 17052400.0; 17052416.0; 17052637.0; 17052689.0; 17052698.0; 17052826.0; 17052946.0; 17052954.0; 17052962.0; 17052973.0; 17053006.0; 17053075.0; 17053132.0; 17053226.0; 17053233.0; 17053239.0; 17053307.0; 17131227.0; 17131261.0; 17131271.0; 17131278.0; 17131308.0; 17131317.0; 17131393.0; 17131409.0; 17131420.0; 17131446.0; 17131466.0; 17131547.0; 17131589.0; 17131645.0; 17131702.0; 17131720.0; 17131779.0; 17131945.0; 17132021.0	+; +; +; +; +; +; +; +; +; +; +; +; +; +; +; +; +; +; +; +; +; +; +; +; +; +; +; +; +; +; +; +; +; +; +; +; +; +; +; +; +; +; +; +; +; +; +; +; +; +; +; +; +; +; +; +; +; +	AGACT; GGACC; AAACA; AGACA; GAACT; TGACA; GAACA; AAACA; AGACA; AAACA; GGACT; AAACA; GGACT; GGACA; AAACC; GGACA; AGACC; GAACC; GAACA; AAACT; GGACA; GAACC; AAACC; AAACA; GAACA; GAACT; GAACT; GGACT; GAACT; AGACA; GGACT; GGACC; AAACT; AGACT; GAACT; GAACA; GGACA; AAACA; GAACT; GGACA; AGACA; GAACC; AAACA; GGACT; AAACC; AAACT; AAACT; AAACC; GGACC; GGACA; AAACT; AAACT; AGACA; AAACA; AAACA; AAACC; GGACT; AAACA	No; No; No; No; No; No; Yes; Yes; No; Yes; No; Yes; No; Yes; No; Yes; No; No; Yes; No; No; No; No; No; No; No; No; No; No; No; No; No; No; No; No; No; Yes; No; No; No; No; No; No; No; No; No; No; No; No; No; No; No; No; Yes; No; No; No; No	Ensembl	4129	chr3:16926452-17132086:+	chr3	+	16926452	17132086	phospholipase C like 2 [Source:HGNC Symbol;Acc:HGNC:9064]	ASHG19AP1B12151866011	protein_coding	GGCCTGCCCCGCCGGAGCAGCATCATCAAGGATGGTACAAAACAGAAGAGGGAACGGAAA
ENST00000542104	-0.468671	-3.82303	-1.64172	0.11222	0.701355	-4.47729	not_sig	ENST00000542104	RASSF3	35; 111; 160; 180; 383; 392; 402; 422; 598; 605; 736; 752; 763; 871; 884; 976; 1020; 1073; 1118; 1336; 1532; 1577; 1600; 2112; 2131; 3257	5'UTR; 5'UTR; CDS; CDS; CDS; CDS; CDS; CDS; CDS; CDS; CDS; CDS; CDS; 3'UTR; 3'UTR; 3'UTR; 3'UTR; 3'UTR; 3'UTR; 3'UTR; 3'UTR; 3'UTR; 3'UTR; 3'UTR; 3'UTR; 3'UTR	3492	1...4ATAAGGACTGCCCGGGGCTGCGCGCCGGGAACCTCGCGGGGCTGGCGGGCGCCGCACCCCC66...3492; 1...80GCCCCGGGGAGGCCGCCCGCGCGCGACGGGACCGGCAGCATGAGCAGCGGCTACAGCAGCC142...3492; 1...129GCTACAGCAGCCTGGAGGAGGACGCCGAGGACTTCTTCTTCACCGCCAGGACCTCCTTCTT191...3492; 1...149GACGCCGAGGACTTCTTCTTCACCGCCAGGACCTCCTTCTTCAGGAGAGCGCCCCAGGGCA211...3492; 1...352TTACACTGGCTTCATTAAAGTACAGATGGAACTCTGCAAACCTCCACAGACTTCTCCAAAT414...3492; 1...361CTTCATTAAAGTACAGATGGAACTCTGCAAACCTCCACAGACTTCTCCAAATTCTGGAAAA423...3492; 1...371GTACAGATGGAACTCTGCAAACCTCCACAGACTTCTCCAAATTCTGGAAAACTCTCTCCCA433...3492; 1...391ACCTCCACAGACTTCTCCAAATTCTGGAAAACTCTCTCCCAGTAGCAATGGCTGTATGAAT453...3492; 1...567AAGACCAAGTCTACGCCTGCAAGCTCTCAGACCGGGAACATCCACTCTACCTGCGTTTGGT629...3492; 1...574AGTCTACGCCTGCAAGCTCTCAGACCGGGAACATCCACTCTACCTGCGTTTGGTAGCAGGG636...3492; 1...705CAGAACTACAGAATTTCTTGCGCATCTTGGACAAGGAAGAAGATGAACAGCTGCAGAACCT767...3492; 1...721CTTGCGCATCTTGGACAAGGAAGAAGATGAACAGCTGCAGAACCTGAAGAGGCGCTACACA783...3492; 1...732TGGACAAGGAAGAAGATGAACAGCTGCAGAACCTGAAGAGGCGCTACACAGCCTACAGGCA794...3492; 1...840GGGCTCCCTGCCCGTGAGGCCCGGTGCAGGACCGATGTACAAAACAGCAGCAAGTGCCTCT902...3492; 1...853GTGAGGCCCGGTGCAGGACCGATGTACAAAACAGCAGCAAGTGCCTCTCTTCTCAGAGGGC915...3492; 1...945GCCTTTCTATCTGTAGATTTTGTTCCCCAAACCTGGTCACACAGCATCCTGCACCTTAGCG1007...3492; 1...989CATCCTGCACCTTAGCGTCCCATGTAAGGGACTCTGCAAGCTTGTTGTTCAGCACCGCAGT1051...3492; 1...1042ACCGCAGTGTTACCTCTTGGCAAGCTGTGAACCTGTCGCCTCATCAGGAGCATTCGAGGGT1104...3492; 1...1087AGGAGCATTCGAGGGTGCTTGGAAGCATGAACTCTGGGGGTGTTTTTTTTTTTGGTTATTT1149...3492; 1...1305ATGTGAATCGAAAGGCACAGGAATCTAGGAACTCTGAGGAATTTATTGTGAAGGATTTTGT1367...3492; 1...1501AGTTAAAAGCATTCAGTGTGGAGGTGTTAAACCCATTTTAGGATCGCTTGGTTTCCTGGTG1563...3492; 1...1546GCTTGGTTTCCTGGTGGGTAGAATATGGGAACAGAGCCAGAGGCAGGAGCTAAACCAAAAG1608...3492; 1...1569TATGGGAACAGAGCCAGAGGCAGGAGCTAAACCAAAAGGAGGGACCCATGAACTCTGCAGC1631...3492; 1...2081ACATTGAAATCTGTTCTTACATAATAGAGAACAGGGCTATTGAATAAAGACCCAATCCTAC2143...3492; 1...2100CATAATAGAGAACAGGGCTATTGAATAAAGACCCAATCCTACCAGATCTTTAGTTCTAAAG2162...3492; 1...3226TAAGAATCATTGTACAAATCATTATGTTAAACTATCTAAGCTTTGCTGTAATACTGTTTTC3288...3492;	chr12:65004327-65004328_+; chr12:65004403-65004404_+; chr12:65004452-65004453_+; chr12:65004472-65004473_+; chr12:65082039-65082040_+; chr12:65082048-65082049_+; chr12:65082058-65082059_+; chr12:65082078-65082079_+; chr12:65085270-65085271_+; chr12:65085277-65085278_+; chr12:65088591-65088592_+; chr12:65088607-65088608_+; chr12:65088618-65088619_+; chr12:65088726-65088727_+; chr12:65088739-65088740_+; chr12:65088831-65088832_+; chr12:65088875-65088876_+; chr12:65088928-65088929_+; chr12:65088973-65088974_+; chr12:65089191-65089192_+; chr12:65089387-65089388_+; chr12:65089432-65089433_+; chr12:65089455-65089456_+; chr12:65089967-65089968_+; chr12:65089986-65089987_+; chr12:65091112-65091113_+	65004327.0; 65004403.0; 65004452.0; 65004472.0; 65082039.0; 65082048.0; 65082058.0; 65082078.0; 65085270.0; 65085277.0; 65088591.0; 65088607.0; 65088618.0; 65088726.0; 65088739.0; 65088831.0; 65088875.0; 65088928.0; 65088973.0; 65089191.0; 65089387.0; 65089432.0; 65089455.0; 65089967.0; 65089986.0; 65091112.0	65004328.0; 65004404.0; 65004453.0; 65004473.0; 65082040.0; 65082049.0; 65082059.0; 65082079.0; 65085271.0; 65085278.0; 65088592.0; 65088608.0; 65088619.0; 65088727.0; 65088740.0; 65088832.0; 65088876.0; 65088929.0; 65088974.0; 65089192.0; 65089388.0; 65089433.0; 65089456.0; 65089968.0; 65089987.0; 65091113.0	+; +; +; +; +; +; +; +; +; +; +; +; +; +; +; +; +; +; +; +; +; +; +; +; +; +	GAACC; GGACC; GGACT; GGACC; GAACT; AAACC; AGACT; AAACT; AGACC; GAACA; GGACA; GAACA; GAACC; GGACC; AAACA; AAACC; GGACT; GAACC; GAACT; GAACT; AAACC; GAACA; AAACC; GAACA; AGACC; AAACT	No; No; No; No; No; No; No; No; No; No; Yes; No; No; No; No; No; No; No; No; No; No; No; No; Yes; No; No	Ensembl	3492	chr12:65004293-65091347:+	chr12	+	65004293	65091347	Ras association domain family member 3 [Source:HGNC Symbol;Acc:HGNC:14271]	ASHG19AP1B10900905811	protein_coding	AGGCACAGGAATCTAGGAACTCTGAGGAATTTATTGTGAAGGATTTTGTTAGGGGGTTGA
NM_001193534	-0.430269	-2.27484	-1.64154	0.112258	0.701355	-4.47733	not_sig	NM_001193534	FBXL5	1382; 1425; 1472; 1507; 1517; 1612; 1646; 1692; 1702; 1709; 1784; 1796; 1847; 1869; 1907; 1959	CDS; CDS; CDS; CDS; CDS; CDS; CDS; CDS; CDS; CDS; CDS; CDS; CDS; CDS; CDS; CDS	3537	1...1351CTGACATCTCATCAAAGTGGCTTTTTGAAAACATCTACAAGCAAAATTACTTCAACTGCGT1413...3537; 1...1394AAATTACTTCAACTGCGTGGAAAAATAAAGACATTACCATGCAGTCCACCAAGCAGTATGC1456...3537; 1...1441ACCAAGCAGTATGCCTGTTTGCACGATTTAACTAACAAGGGCATTGGAGAAGAAATAGATA1503...3537; 1...1476CAAGGGCATTGGAGAAGAAATAGATAATGAACACCCCTGGACTAAGCCTGTTTCTTCTGAG1538...3537; 1...1486GGAGAAGAAATAGATAATGAACACCCCTGGACTAAGCCTGTTTCTTCTGAGAATTTCACTT1548...3537; 1...1581GGCTGATATTGAAGATACTGTGGAATGGAGACATAGAAATGTTGAAAGTCTTTGTGTAATG1643...3537; 1...1615AGAAATGTTGAAAGTCTTTGTGTAATGGAAACAGCATCCAACTTTAGTTGTTCCACCTCTG1677...3537; 1...1661GTTGTTCCACCTCTGGTTGTTTTAGTAAGGACATTGTTGGACTAAGGACTAGTGTCTGTTG1723...3537; 1...1671CTCTGGTTGTTTTAGTAAGGACATTGTTGGACTAAGGACTAGTGTCTGTTGGCAGCAGCAT1733...3537; 1...1678TGTTTTAGTAAGGACATTGTTGGACTAAGGACTAGTGTCTGTTGGCAGCAGCATTGTGCTT1740...3537; 1...1753TATTGTGGTCACTCATTTTGTTGTACAGGAACAGCTTTAAGAACTATGTCATCACTCCCAG1815...3537; 1...1765TCATTTTGTTGTACAGGAACAGCTTTAAGAACTATGTCATCACTCCCAGAATCTTCTGCAA1827...3537; 1...1816TCTTCTGCAATGTGTAGAAAAGCAGCAAGGACTAGATTGCCTAGGGGAAAAGACTTAATTT1878...3537; 1...1838CAGCAAGGACTAGATTGCCTAGGGGAAAAGACTTAATTTACTTTGGGAGTGAAAAATCTGA1900...3537; 1...1876TACTTTGGGAGTGAAAAATCTGATCAAGAGACTGGACGTGTACTTCTGTTTCTCAGTTTAT1938...3537; 1...1928TCAGTTTATCTGGATGTTATCAGATCACAGACCATGGTCTCAGGGTTTTGACTCTGGGAGG1990...3537;	chr4:15627463-15627464_-; chr4:15627420-15627421_-; chr4:15627373-15627374_-; chr4:15627338-15627339_-; chr4:15627328-15627329_-; chr4:15627233-15627234_-; chr4:15627199-15627200_-; chr4:15627153-15627154_-; chr4:15627143-15627144_-; chr4:15627136-15627137_-; chr4:15627061-15627062_-; chr4:15627049-15627050_-; chr4:15626998-15626999_-; chr4:15626976-15626977_-; chr4:15626938-15626939_-; chr4:15626886-15626887_-	15627463.0; 15627420.0; 15627373.0; 15627338.0; 15627328.0; 15627233.0; 15627199.0; 15627153.0; 15627143.0; 15627136.0; 15627061.0; 15627049.0; 15626998.0; 15626976.0; 15626938.0; 15626886.0	15627464.0; 15627421.0; 15627374.0; 15627339.0; 15627329.0; 15627234.0; 15627200.0; 15627154.0; 15627144.0; 15627137.0; 15627062.0; 15627050.0; 15626999.0; 15626977.0; 15626939.0; 15626887.0	-; -; -; -; -; -; -; -; -; -; -; -; -; -; -; -	AAACA; AGACA; TAACT; GAACA; GGACT; AGACA; AAACA; GGACA; GGACT; GGACT; GAACA; GAACT; GGACT; AGACT; AGACT; AGACC	No; Yes; No; No; No; Yes; Yes; Yes; No; No; Yes; No; No; No; No; No	Refseq	3537	chr4:15606007-15657035:-	chr4	-	15606007	15657035	NA	ASHG19AP1B10867413211	protein_coding	CGTTGAGCCAGTCTATTGGTGCCATGTTTCCAATAAAACTTCTCCTTTCATGTCTCGTAT
ENST00000360802	-0.532967	-3.51434	-1.64133	0.112302	0.701355	-4.47738	not_sig	ENST00000360802	UBAP2	160; 199; 360; 396; 413; 459; 513; 594; 705; 740; 1049; 1124; 1221; 1245; 1338; 1504; 1527; 1545; 1615; 1624; 2090; 2400; 2409; 2429; 2499; 2557; 2730; 2789; 2943; 3087; 3179; 3436	CDS; CDS; CDS; CDS; CDS; CDS; CDS; CDS; CDS; CDS; CDS; CDS; CDS; CDS; CDS; CDS; CDS; CDS; CDS; CDS; CDS; CDS; CDS; CDS; CDS; CDS; CDS; CDS; CDS; CDS; CDS; CDS	4284	1...129CAGTGACCATTGTCGAGGTGCTCGGGAAAAACCACAGATTTCAGCAGCACAATCAACGCAA191...4284; 1...168TTCAGCAGCACAATCAACGCAACCACAGAAACAAGTGGTACAGGCAACAGCTGAACAGATG230...4284; 1...329TGGCCCTACATGATTGTAATGGAGATGTGAACAAAGCTATCAATATATTGCTGGAAGGGAA391...4284; 1...365CTATCAATATATTGCTGGAAGGGAATTCAGACACAACTTCATGGGAGACTGTAGGGTGTAA427...4284; 1...382GAAGGGAATTCAGACACAACTTCATGGGAGACTGTAGGGTGTAAGAAAAAGAATTTTGCAA444...4284; 1...428AAAAGAATTTTGCAAAAGAAAATTCAGAAAACAAAGAGAATAGAGAGAAGAAAAGCGAGAA490...4284; 1...482GCGAGAAAGAATCGAGTCGTGGACGTGGAAACAACAACCGGAAAGGAAGAGGCGGCAATCG544...4284; 1...563AAGAAAATGGAATTGATTGCAATCAAGTGGACAAACCTTCAGATCGTGGCAAGCGAGCCCG625...4284; 1...674CCCAAGGCATGGGGACATTTAATCCTGCAGACTATTCAGATTCTACATCTACAGATGTGTG736...4284; 1...709TCAGATTCTACATCTACAGATGTGTGTGGGACAAAGCTAGTAGTTTGGGAAGCTGCTCAGA771...4284; 1...1018AGTCAAGCCTCAGAAGCCAACTCCTTTGAAACTTCCCAACAGCAGGGCTTTGGCCAAGCCC1080...4284; 1...1093TCGCAACACAACAATCAGATGGCACCAGGGACTGGCAGCTCCACTGCCGTCAACTCCTGTT1155...4284; 1...1190TTGGAGAGCTTGCACCACCAAAAATGGCAAACATCACCAGCTCCCAGATTTTGGACCAGTT1252...4284; 1...1214TGGCAAACATCACCAGCTCCCAGATTTTGGACCAGTTGAAAGCTCCGAGTTTGGGCCAGTT1276...4284; 1...1307CAAGTCACCCTACAACTACTACTTCTTGGGACCTCAAGCCCCCAACATCCCAGTCCTCAGT1369...4284; 1...1473TGGTTTGGAGTCCTTTCCTTCCCAGGCAAAACTTCGAGAATCAACACCTGGAGACAGTCCC1535...4284; 1...1496AGGCAAAACTTCGAGAATCAACACCTGGAGACAGTCCCTCCACTGTGAACAAGCTTTTGCA1558...4284; 1...1514CAACACCTGGAGACAGTCCCTCCACTGTGAACAAGCTTTTGCAGCTTCCCAGCACGACCAT1576...4284; 1...1584CTCTGTGTCTGTCCACCAGCCACAGCCCAAACACATCAAACTTGCTAAGCGGCGGATACCC1646...4284; 1...1593TGTCCACCAGCCACAGCCCAAACACATCAAACTTGCTAAGCGGCGGATACCCCCAGCTTCT1655...4284; 1...2059CGAAGTCAGCAGACACTAGACACTCCAAAGACAACAGGCCCTCCCTCTGCCCTCCCGTCTG2121...4284; 1...2369CCTCAGGCGCCAGCCTGTCCAGTAGCATGAACACCGCGAACAGCCTCTGTCTGGGTGGGAC2431...4284; 1...2378CCAGCCTGTCCAGTAGCATGAACACCGCGAACAGCCTCTGTCTGGGTGGGACCCCCGCGAG2440...4284; 1...2398AACACCGCGAACAGCCTCTGTCTGGGTGGGACCCCCGCGAGTGCATCCAGCAGCAGTAGCA2460...4284; 1...2468CCTTGGTGACCTCAGGCAAAGCACCCCCAAACTTACCTCAGGGGGTGCCTCCCCTGCTGCA2530...4284; 1...2526GCACAACCAGTACCTCGTAGGTCCCGGAGGACTGCTTCCTGCCTACCCGATCTATGGCTAT2588...4284; 1...2699CAGGTGATGTCACAAAGTTTGGCCGTGGGGACTCTGCATCCCCTGCACCCGCTACCACACC2761...4284; 1...2758CCAGCTCAGCCACAGCAGAGCCAATCACAGACCCACCACACAGCCCAGCAGCCCTTCGTGA2820...4284; 1...2912CTCCAGCCTCAGCCAAGCAACATGGGGTGAACCTCAGCACTCCCACACCTCCCTTCCAGCA2974...4284; 1...3056GTGGCTATGCTGGATCATCGCAGGCACCAAACAAGTCTGCAGGTTCTGGGCCTGGCAAAGG3118...4284; 1...3148CCTGATATGACTGGTTCTGTCTACAATAAGACACAGACTTTTGACAAGCAGGGATTTCATG3210...4284; 1...3405CTCCCTGCAGCCCAAGTCTCAAGCCTCCAAACCTGCCTACGGCAACTCTCCATACTGGACA3467...4284;	chr9:34017098-34017099_-; chr9:34017059-34017060_-; chr9:33996260-33996261_-; chr9:33996224-33996225_-; chr9:33989111-33989112_-; chr9:33989065-33989066_-; chr9:33989011-33989012_-; chr9:33986795-33986796_-; chr9:33971734-33971735_-; chr9:33971699-33971700_-; chr9:33953401-33953402_-; chr9:33953326-33953327_-; chr9:33948532-33948533_-; chr9:33948508-33948509_-; chr9:33948415-33948416_-; chr9:33944515-33944516_-; chr9:33944492-33944493_-; chr9:33944474-33944475_-; chr9:33944404-33944405_-; chr9:33944395-33944396_-; chr9:33933617-33933618_-; chr9:33927877-33927878_-; chr9:33927868-33927869_-; chr9:33927848-33927849_-; chr9:33927062-33927063_-; chr9:33927004-33927005_-; chr9:33923970-33923971_-; chr9:33923911-33923912_-; chr9:33923441-33923442_-; chr9:33923212-33923213_-; chr9:33922968-33922969_-; chr9:33922537-33922538_-	34017098.0; 34017059.0; 33996260.0; 33996224.0; 33989111.0; 33989065.0; 33989011.0; 33986795.0; 33971734.0; 33971699.0; 33953401.0; 33953326.0; 33948532.0; 33948508.0; 33948415.0; 33944515.0; 33944492.0; 33944474.0; 33944404.0; 33944395.0; 33933617.0; 33927877.0; 33927868.0; 33927848.0; 33927062.0; 33927004.0; 33923970.0; 33923911.0; 33923441.0; 33923212.0; 33922968.0; 33922537.0	34017099.0; 34017060.0; 33996261.0; 33996225.0; 33989112.0; 33989066.0; 33989012.0; 33986796.0; 33971735.0; 33971700.0; 33953402.0; 33953327.0; 33948533.0; 33948509.0; 33948416.0; 33944516.0; 33944493.0; 33944475.0; 33944405.0; 33944396.0; 33933618.0; 33927878.0; 33927869.0; 33927849.0; 33927063.0; 33927005.0; 33923971.0; 33923912.0; 33923442.0; 33923213.0; 33922969.0; 33922538.0	-; -; -; -; -; -; -; -; -; -; -; -; -; -; -; -; -; -; -; -; -; -; -; -; -; -; -; -; -; -; -; -	AAACC; AAACA; GAACA; AGACA; AGACT; AAACA; AAACA; GGACA; AGACT; GGACA; AAACT; GGACT; AAACA; GGACC; GGACC; AAACT; AGACA; GAACA; AAACA; AAACT; AGACA; GAACA; GAACA; GGACC; AAACT; GGACT; GGACT; AGACC; GAACC; AAACA; AGACA; AAACC	No; Yes; Yes; No; No; Yes; No; Yes; No; Yes; No; No; Yes; No; No; No; No; No; Yes; No; No; No; No; No; No; No; No; No; No; No; No; No	Ensembl	4284	chr9:33921691-34048947:-	chr9	-	33921691	34048947	ubiquitin associated protein 2 [Source:HGNC Symbol;Acc:HGNC:14185]	ASHG19AP1B12020734911	protein_coding	GGTGCAGATGAGGGAACTGAACTGGCATCAAATACTCACAACATAGCTCAGGATCTGTCA
ENST00000361840	-0.402155	-1.46362	-1.64122	0.112324	0.701355	-4.4774	not_sig	ENST00000361840	SPRYD7	153; 196; 213; 255; 2543; 2647; 2671; 2686; 2697; 2708; 2729	CDS; CDS; CDS; CDS; 3'UTR; 3'UTR; 3'UTR; 3'UTR; 3'UTR; 3'UTR; 3'UTR	3053	1...122TGCTGCCTGCGGTGCTGCAGAGACGGGGGGACTGGCCACATCCCTCTGAAGGAGATGCCGG184...3053; 1...165CTCTGAAGGAGATGCCGGCCGTGCAGCTGGACACGCAGCACATGGGAACAGATGTTGTTAT227...3053; 1...182GCCGTGCAGCTGGACACGCAGCACATGGGAACAGATGTTGTTATTGTAAAGAATGGAAGAA244...3053; 1...224ATTGTAAAGAATGGAAGAAGAATATGTGGAACAGGAGGTTGTTTAGCCAGCGCACCTTTAC286...3053; 1...2512GTTTCACCATGTTGTCCAGGCTGGTCTCAAACTCCTGACCTCATGATCCACCTCCCTCAGC2574...3053; 1...2616CCAGAAAGTGGTTCTCATGATGCTTCTCAGACCGGCAACATCAGCATCACTGGAACTTGTT2678...3053; 1...2640TCTCAGACCGGCAACATCAGCATCACTGGAACTTGTTAAAAATGGACACTCTCAGAACCCA2702...3053; 1...2655ATCAGCATCACTGGAACTTGTTAAAAATGGACACTCTCAGAACCCACACCAGACCCACCAA2717...3053; 1...2666TGGAACTTGTTAAAAATGGACACTCTCAGAACCCACACCAGACCCACCAAATCAGTTTGAG2728...3053; 1...2677AAAAATGGACACTCTCAGAACCCACACCAGACCCACCAAATCAGTTTGAGAACTGCCATTC2739...3053; 1...2698CCACACCAGACCCACCAAATCAGTTTGAGAACTGCCATTCAGTAGAGAATTATTTGCCTAC2760...3053;	chr13:50510322-50510323_-; chr13:50510279-50510280_-; chr13:50505267-50505268_-; chr13:50505225-50505226_-; chr13:50487350-50487351_-; chr13:50487246-50487247_-; chr13:50487222-50487223_-; chr13:50487207-50487208_-; chr13:50487196-50487197_-; chr13:50487185-50487186_-; chr13:50487164-50487165_-	50510322.0; 50510279.0; 50505267.0; 50505225.0; 50487350.0; 50487246.0; 50487222.0; 50487207.0; 50487196.0; 50487185.0; 50487164.0	50510323.0; 50510280.0; 50505268.0; 50505226.0; 50487351.0; 50487247.0; 50487223.0; 50487208.0; 50487197.0; 50487186.0; 50487165.0	-; -; -; -; -; -; -; -; -; -; -	GGACT; GGACA; GAACA; GAACA; AAACT; AGACC; GAACT; GGACA; GAACC; AGACC; GAACT	No; Yes; No; No; No; No; No; No; No; No; No	Ensembl	3053	chr13:50486842-50510476:-	chr13	-	50486842	50510476	SPRY domain containing 7 [Source:HGNC Symbol;Acc:HGNC:14297]	ASHG19AP1B11781629211	protein_coding	CGGCCGTGCAGCTGGACACGCAGCACATGGGAACAGATGTTGTTATTGTAAAGAATGGAA
ENST00000372739	-0.61816	-0.686117	-1.64113	0.112344	0.701355	-4.47743	not_sig	ENST00000372739	SPTAN1	114; 140; 150; 202; 298; 330; 422; 429; 464; 541; 597; 735; 751; 781; 791; 908; 966; 1035; 1123; 1134; 1168; 1315; 1353; 1381; 1512; 1533; 1548; 1590; 2614; 2620; 2715; 2763; 2772; 2839; 2877; 2902; 2962; 3008; 3183; 3322; 3343; 3415; 3474; 3555; 3576; 3842; 3879; 3885; 3895; 3951; 3978; 3992; 4035; 4062; 4158; 4258; 4265; 4315; 4336; 4366; 4395; 4447; 4467; 4485; 4524; 4533; 4542; 4567; 4575; 4671; 4701; 4763; 4826; 5083; 5109; 5130; 5190; 5205; 5271; 5277; 5289; 5334; 5343; 5439; 5496; 5508; 5526; 5560; 5598; 5923; 5928; 5961; 6003; 6048; 6182; 6265; 6396; 6462; 6471; 6585; 6656; 6666; 6712; 6794; 6842; 6924; 6960; 7008; 7017; 7071; 7137; 7155; 7222; 7251; 7266; 7322; 7432; 7539; 7662; 7730; 7846	CDS; CDS; CDS; CDS; CDS; CDS; CDS; CDS; CDS; CDS; CDS; CDS; CDS; CDS; CDS; CDS; CDS; CDS; CDS; CDS; CDS; CDS; CDS; CDS; CDS; CDS; CDS; CDS; CDS; CDS; CDS; CDS; CDS; CDS; CDS; CDS; CDS; CDS; CDS; CDS; CDS; CDS; CDS; CDS; CDS; CDS; CDS; CDS; CDS; CDS; CDS; CDS; CDS; CDS; CDS; CDS; CDS; CDS; CDS; CDS; CDS; CDS; CDS; CDS; CDS; CDS; CDS; CDS; CDS; CDS; CDS; CDS; CDS; CDS; CDS; CDS; CDS; CDS; CDS; CDS; CDS; CDS; CDS; CDS; CDS; CDS; CDS; CDS; CDS; CDS; CDS; CDS; CDS; CDS; CDS; CDS; CDS; CDS; CDS; CDS; CDS; CDS; CDS; CDS; CDS; CDS; CDS; CDS; CDS; CDS; CDS; CDS; CDS; CDS; CDS; CDS; CDS; CDS; 3'UTR; 3'UTR; 3'UTR	7868	1...83CGCCCCTCACCCCCCGAGAGCCGAAAATGGACCCAAGTGGGGTCAAAGTGCTGGAAACAGC145...7868; 1...109ATGGACCCAAGTGGGGTCAAAGTGCTGGAAACAGCAGAGGACATCCAGGAGAGGCGGCAGC171...7868; 1...119GTGGGGTCAAAGTGCTGGAAACAGCAGAGGACATCCAGGAGAGGCGGCAGCAGGTCCTAGA181...7868; 1...171GGTCCTAGACCGATACCACCGCTTCAAGGAACTCTCAACCCTTAGGCGTCAGAAGCTGGAA233...7868; 1...267TGAAGAGCTGGAGAAATGGATACAGGAAAAACTTCAGATTGCATCTGATGAGAATTATAAA329...7868; 1...299TTCAGATTGCATCTGATGAGAATTATAAAGACCCAACCAACTTGCAGGGAAAGCTTCAGAA361...7868; 1...391AACTCAGGAGCCATTGTTAAGCTGGATGAAACTGGAAACCTGATGATCTCAGAAGGGCATT453...7868; 1...398GAGCCATTGTTAAGCTGGATGAAACTGGAAACCTGATGATCTCAGAAGGGCATTTTGCATC460...7868; 1...433ATGATCTCAGAAGGGCATTTTGCATCTGAAACCATACGGACCCGTTTGATGGAGCTGCACC495...7868; 1...510TTTGGAGAAGATGCGAGAAAAAGGAATCAAACTGCTGCAGGCCCAGAAGTTGGTGCAGTAC572...7868; 1...566AGTACTTACGAGAATGTGAGGACGTGATGGACTGGATCAATGACAAGGAAGCAATTGTTAC628...7868; 1...704CTGCTCATGAAGAAAGAGTTAATGAAGTGAACCAGTTTGCTGCCAAACTCATACAGGAGCA766...7868; 1...720AGTTAATGAAGTGAACCAGTTTGCTGCCAAACTCATACAGGAGCAGCACCCTGAGGAGGAA782...7868; 1...750ACTCATACAGGAGCAGCACCCTGAGGAGGAACTGATCAAGACTAAGCAGGATGAAGTCAAT812...7868; 1...760GAGCAGCACCCTGAGGAGGAACTGATCAAGACTAAGCAGGATGAAGTCAATGCAGCCTGGC822...7868; 1...877GTTCAGCGCTTTAACAGGGATGTGGATGAGACTATCAGTTGGATTAAGGAAAAGGAGCAGT939...7868; 1...935AGTTAATGGCCTCTGATGATTTTGGCCGAGACCTGGCAAGTGTTCAGGCTCTGCTTCGGAA997...7868; 1...1004GTCTGGAGAGAGATCTTGCTGCTCTAGAAGACAAGGTCAAAGCCCTGTGTGCTGAGGCTGA1066...7868; 1...1092TGCAACACAGATTCAAGTGAAGCGAGAGGAACTGATTACAAACTGGGAGCAGATCCGCACC1154...7868; 1...1103TTCAAGTGAAGCGAGAGGAACTGATTACAAACTGGGAGCAGATCCGCACCTTGGCGGCAGA1165...7868; 1...1137GGAGCAGATCCGCACCTTGGCGGCAGAGAGACATGCACGGCTCAATGATTCATACAGGCTT1199...7868; 1...1284TGTGGCTGGGGCTGAAGCCCTGCTAGATAGACACCAAGAGCACAAGGGTGAAATTGATGCC1346...7868; 1...1322AGCACAAGGGTGAAATTGATGCCCATGAAGACAGCTTCAAATCTGCAGATGAATCTGGACA1384...7868; 1...1350AGACAGCTTCAAATCTGCAGATGAATCTGGACAGGCACTGCTTGCTGCTGGTCACTATGCC1412...7868; 1...1481TGCGCAGGCAGCAGTACGAGCAGTGCATGGACCTGCAGCTCTTCTACCGGGACACTGAGCA1543...7868; 1...1502AGTGCATGGACCTGCAGCTCTTCTACCGGGACACTGAGCAGGTGGACAACTGGATGAGCAA1564...7868; 1...1517AGCTCTTCTACCGGGACACTGAGCAGGTGGACAACTGGATGAGCAAGCAGGAGGCGTTCCT1579...7868; 1...1559GCAAGCAGGAGGCGTTCCTGTTGAATGAAGACTTGGGAGATTCCTTGGATAGTGTGGAAGC1621...7868; 1...2583ACATCAAGCCTTACAAGCAGAAATTGCTGGACATGAACCACGCATCAAAGCAGTTACACAG2645...7868; 1...2589AGCCTTACAAGCAGAAATTGCTGGACATGAACCACGCATCAAAGCAGTTACACAGAAGGGG2651...7868; 1...2684AGGATGTGAAGGCCAAGCTTCACGAGCTGAACCAAAAGTGGGAGGCACTGAAAGCCAAAGC2746...7868; 1...2732TGAAAGCCAAAGCTTCCCAGCGTCGGCAGGACCTGGAGGACTCTCTGCAGGCCCAGCAGTA2794...7868; 1...2741AAGCTTCCCAGCGTCGGCAGGACCTGGAGGACTCTCTGCAGGCCCAGCAGTACTTTGCTGA2803...7868; 1...2808CGAGGCTGAATCCTGGATGCGGGAGAAGGAACCCATTGTGGGCAGCACTGACTATGGCAAG2870...7868; 1...2846TGGGCAGCACTGACTATGGCAAGGACGAAGACTCTGCTGAGGCTCTACTGAAGAAACACGA2908...7868; 1...2871CGAAGACTCTGCTGAGGCTCTACTGAAGAAACACGAAGCTTTGATGTCAGATCTCAGTGCC2933...7868; 1...2931CTACGGCAGCAGCATCCAGGCTTTGCGAGAACAAGCACAGTCCTGCCGGCAACAAGTGGCC2993...7868; 1...2977CGGCAACAAGTGGCCCCCACGGATGATGAGACTGGGAAGGAGCTGGTCTTGGCTCTCTACG3039...7868; 1...3152TTGTGCCGGCTGCGTACGTGAAGAAATTGGACCCCGCCCAGTCAGCCTCCCGGGAGAATCT3214...7868; 1...3291TGTATCTCTGCGTATGAAGCAGGTGGAAGAACTATATCATTCTCTGCTGGAACTGGGTGAG3353...7868; 1...3312GGTGGAAGAACTATATCATTCTCTGCTGGAACTGGGTGAGAAGCGTAAAGGCATGTTGGAG3374...7868; 1...3384GAAGTTTATGTTGTTCCGTGAAGCGAATGAACTACAGCAATGGATCAATGAGAAGGAAGCC3446...7868; 1...3443CCGCTCTGACAAGTGAGGAGGTCGGAGCAGACTTGGAGCAGGTTGAGGTGCTCCAGAAGAA3505...7868; 1...3524ACCTGAAGGCCAATGAGTCACGGTTGAAGGACATTAACAAGGTAGCTGAAGACCTGGAGTC3586...7868; 1...3545GGTTGAAGGACATTAACAAGGTAGCTGAAGACCTGGAGTCTGAAGGTCTCATGGCAGAGGA3607...7868; 1...3811GTACAGAGGTTCCACAGAGATGCTGATGAAACCAAAGAATGGATTGAAGAGAAGAATCAAG3873...7868; 1...3848AATGGATTGAAGAGAAGAATCAAGCTCTAAACACAGACAATTATGGACATGATCTCGCCAG3910...7868; 1...3854TTGAAGAGAAGAATCAAGCTCTAAACACAGACAATTATGGACATGATCTCGCCAGTGTCCA3916...7868; 1...3864GAATCAAGCTCTAAACACAGACAATTATGGACATGATCTCGCCAGTGTCCAGGCCCTGCAA3926...7868; 1...3920TGCAACGCAAGCATGAGGGCTTCGAGAGGGACCTTGCGGCTCTCGGTGACAAGGTAAACTC3982...7868; 1...3947GGGACCTTGCGGCTCTCGGTGACAAGGTAAACTCCCTTGGTGAAACAGCAGAGCGCCTGAT4009...7868; 1...3961CTCGGTGACAAGGTAAACTCCCTTGGTGAAACAGCAGAGCGCCTGATCCAGTCCCATCCCG4023...7868; 1...4004TGATCCAGTCCCATCCCGAGTCAGCAGAAGACCTGCAGGAAAAGTGCACAGAGTTAAACCA4066...7868; 1...4031AAGACCTGCAGGAAAAGTGCACAGAGTTAAACCAGGCCTGGAGCAGCCTGGGGAAACGTGC4093...7868; 1...4127ACCTGCAGCGCTTCCTTAGCGATTTCCGGGACCTCATGTCTTGGATCAATGGAATACGGGG4189...7868; 1...4227AGCTGAGGCATTGCTGGAGCGACACCAGGAACACCGGACAGAAATCGATGCCAGGGCTGGC4289...7868; 1...4234GCATTGCTGGAGCGACACCAGGAACACCGGACAGAAATCGATGCCAGGGCTGGCACTTTCC4296...7868; 1...4284TGGCACTTTCCAGGCATTTGAGCAGTTTGGACAGCAGCTGTTGGCTCACGGACACTATGCC4346...7868; 1...4305GCAGTTTGGACAGCAGCTGTTGGCTCACGGACACTATGCCAGCCCTGAGATCAAGCAGAAA4367...7868; 1...4335ACACTATGCCAGCCCTGAGATCAAGCAGAAACTTGATATTCTTGACCAGGAGCGTGCAGAC4397...7868; 1...4364AACTTGATATTCTTGACCAGGAGCGTGCAGACCTGGAGAAGGCCTGGGTTCAGCGCAGGAT4426...7868; 1...4416GCGCAGGATGATGCTGGATCAGTGCCTTGAACTGCAGCTGTTCCATCGGGACTGTGAGCAA4478...7868; 1...4436AGTGCCTTGAACTGCAGCTGTTCCATCGGGACTGTGAGCAAGCTGAGAACTGGATGGCTGC4498...7868; 1...4454TGTTCCATCGGGACTGTGAGCAAGCTGAGAACTGGATGGCTGCCCGGGAGGCCTTCTTGAA4516...7868; 1...4493CTGCCCGGGAGGCCTTCTTGAATACCGAAGACAAAGGAGACTCACTGGACAGCGTAGAGGC4555...7868; 1...4502AGGCCTTCTTGAATACCGAAGACAAAGGAGACTCACTGGACAGCGTAGAGGCTCTGATCAA4564...7868; 1...4511TGAATACCGAAGACAAAGGAGACTCACTGGACAGCGTAGAGGCTCTGATCAAAAAACATGA4573...7868; 1...4536ACTGGACAGCGTAGAGGCTCTGATCAAAAAACATGAAGACTTTGACAAAGCGATTAACGTC4598...7868; 1...4544GCGTAGAGGCTCTGATCAAAAAACATGAAGACTTTGACAAAGCGATTAACGTCCAGGAAGA4606...7868; 1...4640TCATCGCTGCCGGCCATTATGCCAAGGGAGACATTTCTAGCCGGCGCAATGAGGTCTTGGA4702...7868; 1...4670ACATTTCTAGCCGGCGCAATGAGGTCTTGGACAGGTGGCGACGTCTGAAAGCCCAGATGAT4732...7868; 1...4732GAGAAAAGGTCAAAGCTAGGAGAATCTCAAACCCTCCAACAGTTCAGCCGGGATGTGGATG4794...7868; 1...4795ATTGAGGCTTGGATCAGTGAAAAATTGCAAACAGCGAGTGATGAGTCGTACAAGGATCCCA4857...7868; 1...5052GGTGCAAAAGTCAGCGGAAAAGAGCCAGAAACTGAAAGAAGCCAACAAGCAGCAGAACTTC5114...7868; 1...5078AGAAACTGAAAGAAGCCAACAAGCAGCAGAACTTCAACACAGGGATCAAGGACTTTGACTT5140...7868; 1...5099AGCAGCAGAACTTCAACACAGGGATCAAGGACTTTGACTTCTGGCTGTCTGAGGTGGAGGC5161...7868; 1...5159CCCTGCTGGCATCCGAAGATTATGGCAAAGACCTAGCTTCTGTGAACAACCTGCTGAAAAA5221...7868; 1...5174AAGATTATGGCAAAGACCTAGCTTCTGTGAACAACCTGCTGAAAAAGCATCAACTGCTGGA5236...7868; 1...5240ATATATCTGCCCATGAGGATCGCCTGAAGGACCTGAACAGCCAGGCAGACAGCCTGATGAC5302...7868; 1...5246CTGCCCATGAGGATCGCCTGAAGGACCTGAACAGCCAGGCAGACAGCCTGATGACCAGCAG5308...7868; 1...5258ATCGCCTGAAGGACCTGAACAGCCAGGCAGACAGCCTGATGACCAGCAGTGCCTTCGACAC5320...7868; 1...5303GCAGTGCCTTCGACACCTCCCAAGTAAAGGACAAGAGGGACACCATCAACGGGCGCTTCCA5365...7868; 1...5312TCGACACCTCCCAAGTAAAGGACAAGAGGGACACCATCAACGGGCGCTTCCAGAAGATCAA5374...7868; 1...5408AATCCCATCGCCTGCACCAGTTCTTCCGGGACATGGATGACGAGGAGTCCTGGATCAAGGA5470...7868; 1...5465AGGAGAAGAAGCTGCTGGTGGGCTCAGAGGACTACGGCCGGGACCTAACCGGCGTGCAGAA5527...7868; 1...5477TGCTGGTGGGCTCAGAGGACTACGGCCGGGACCTAACCGGCGTGCAGAACCTGAGGAAGAA5539...7868; 1...5495ACTACGGCCGGGACCTAACCGGCGTGCAGAACCTGAGGAAGAAGCACAAGCGGCTGGAAGC5557...7868; 1...5529GAGGAAGAAGCACAAGCGGCTGGAAGCAGAACTGGCTGCGCATGAGCCGGCTATTCAGGGT5591...7868; 1...5567CGCATGAGCCGGCTATTCAGGGTGTCCTGGACACTGGCAAGAAGCTGTCCGATGACAACAC5629...7868; 1...5892GGATCGCGTGAATGATGTCTGCACCAATGGACAAGACCTCATTAAGAAGAACAATCACCAT5954...7868; 1...5897GCGTGAATGATGTCTGCACCAATGGACAAGACCTCATTAAGAAGAACAATCACCATGAGGA5959...7868; 1...5930TCATTAAGAAGAACAATCACCATGAGGAGAACATCTCTTCAAAGATGAAGGGCCTGAACGG5992...7868; 1...5972AGATGAAGGGCCTGAACGGGAAAGTGTCAGACCTGGAGAAAGCTGCAGCCCAGAGAAAGGC6034...7868; 1...6017CAGCCCAGAGAAAGGCGAAGCTGGATGAGAACTCGGCCTTCCTTCAGTTCAACTGGAAGGC6079...7868; 1...6151TCTGTGCAGACGCTCCTCACCAAACAGGAAACTTTTGACGCTGGGCTGCAGGCCTTCCAGC6213...7868; 1...6234TGCCCTCAAAGATCAGCTTCTCGCCGCCAAACACGTTCAGTCCAAGGCCATCGAGGCCCGG6296...7868; 1...6365AGGCTCAGAGTCACTTCCGCAAGGTGGAGGACCTCTTCCTGACCTTCGCCAAAAAGGCTTC6427...7868; 1...6431TCAACAGCTGGTTTGAAAATGCAGAGGAGGACTTAACAGACCCCGTGCGCTGCAACTCCTT6493...7868; 1...6440GGTTTGAAAATGCAGAGGAGGACTTAACAGACCCCGTGCGCTGCAACTCCTTGGAAGAAAT6502...7868; 1...6554AGGCTGACTTCAACCAGCTGGCCGAGCTGGACCGCCAGATCAAGAGCTTCCGCGTAGCCTC6616...7868; 1...6625ACCTGGTTTACCATGGAGGCCCTGGAGGAGACCTGGAGGAACCTACAGAAAATCATCAAGG6687...7868; 1...6635CCATGGAGGCCCTGGAGGAGACCTGGAGGAACCTACAGAAAATCATCAAGGAGAGGGAGCT6697...7868; 1...6681CAAGGAGAGGGAGCTGGAGCTGCAGAAGGAACAGCGGCGGCAGGAGGAGAACGACAAGCTG6743...7868; 1...6763GCCAACGCCTTCCACCAGTGGATCCAAGAGACCAGGACATACCTCCTCGATGGGTCCTGTA6825...7868; 1...6811GATGGGTCCTGTATGGTGGAAGAGTCGGGGACCCTCGAATCCCAGCTTGAAGCTACCAAAC6873...7868; 1...6893CCATGAGAAGTCAGCTCAAAAAGATCGAGGACCTGGGGGCCGCCATGGAGGAGGCCCTCAT6955...7868; 1...6929GGGCCGCCATGGAGGAGGCCCTCATCCTGGACAACAAGTACACGGAGCACAGCACCGTGGG6991...7868; 1...6977ACAGCACCGTGGGCCTCGCCCAGCAGTGGGACCAGCTGGACCAGCTGGGCATGCGCATGCA7039...7868; 1...6986TGGGCCTCGCCCAGCAGTGGGACCAGCTGGACCAGCTGGGCATGCGCATGCAGCACAACCT7048...7868; 1...7040ACAACCTGGAGCAGCAGATCCAGGCCAGGAACACAACAGGTGTGACTGAGGAGGCCCTCAA7102...7868; 1...7106TCAGCATGATGTTTAAACACTTTGACAAGGACAAGTCTGGCAGGCTGAACCATCAGGAGTT7168...7868; 1...7124ACTTTGACAAGGACAAGTCTGGCAGGCTGAACCATCAGGAGTTCAAATCTTGCCTGCGCTC7186...7868; 1...7191CTATGACCTGCCCATGGTGGAGGAAGGGGAACCTGACCCTGAGTTCGAGGCAATCCTGGAC7253...7868; 1...7220AACCTGACCCTGAGTTCGAGGCAATCCTGGACACGGTGGATCCGAACAGAGATGGCCATGT7282...7868; 1...7235TCGAGGCAATCCTGGACACGGTGGATCCGAACAGAGATGGCCATGTCTCCTTGCAAGAATA7297...7868; 1...7291GAATACATGGCTTTCATGATCAGCCGCGAAACTGAGAACGTCAAGTCCAGCGAGGAGATTG7353...7868; 1...7401GGAGGAGCTCTACCAGAACCTGACCCGGGAACAAGCCGACTACTGCGTCTCCCACATGAAG7463...7868; 1...7508ACGTGGAGTTCACCCGCTCGCTTTTCGTGAACTGAGCCACTCCCTGGGTCACCCACCCCTC7570...7868; 1...7631TAACCTTAAGCCTGCTTAGCTTGGAATAAGACTTAGGAGAAAATGGTGCTTCACTAACCCG7693...7868; 1...7699TCCAGTCACAATCATCATGTCACTGTGGGGACCCAGATCTGTGTCTTGAAGCAGCTGCCCT7761...7868; 1...7815CCCTCCCCCAAATCTGTTTTCATGTAAAAGACAAATAAATGATGACTTCCCC7868...7868;	chr9:131329023-131329024_+; chr9:131329049-131329050_+; chr9:131329059-131329060_+; chr9:131329111-131329112_+; chr9:131329207-131329208_+; chr9:131329239-131329240_+; chr9:131331125-131331126_+; chr9:131331132-131331133_+; chr9:131331167-131331168_+; chr9:131337021-131337022_+; chr9:131337077-131337078_+; chr9:131337598-131337599_+; chr9:131337614-131337615_+; chr9:131339121-131339122_+; chr9:131339131-131339132_+; chr9:131339420-131339421_+; chr9:131339478-131339479_+; chr9:131339547-131339548_+; chr9:131339713-131339714_+; chr9:131339724-131339725_+; chr9:131339758-131339759_+; chr9:131340508-131340509_+; chr9:131341937-131341938_+; chr9:131341965-131341966_+; chr9:131343279-131343280_+; chr9:131343300-131343301_+; chr9:131343315-131343316_+; chr9:131344079-131344080_+; chr9:131347066-131347067_+; chr9:131347072-131347073_+; chr9:131348071-131348072_+; chr9:131348119-131348120_+; chr9:131348128-131348129_+; chr9:131348195-131348196_+; chr9:131348233-131348234_+; chr9:131349898-131349899_+; chr9:131349958-131349959_+; chr9:131351114-131351115_+; chr9:131353822-131353823_+; chr9:131355318-131355319_+; chr9:131356471-131356472_+; chr9:131356543-131356544_+; chr9:131356602-131356603_+; chr9:131360709-131360710_+; chr9:131360730-131360731_+; chr9:131367325-131367326_+; chr9:131367362-131367363_+; chr9:131367368-131367369_+; chr9:131367378-131367379_+; chr9:131367434-131367435_+; chr9:131367578-131367579_+; chr9:131367592-131367593_+; chr9:131367635-131367636_+; chr9:131367662-131367663_+; chr9:131369884-131369885_+; chr9:131370132-131370133_+; chr9:131370139-131370140_+; chr9:131370189-131370190_+; chr9:131370210-131370211_+; chr9:131370240-131370241_+; chr9:131370269-131370270_+; chr9:131370321-131370322_+; chr9:131370421-131370422_+; chr9:131370439-131370440_+; chr9:131370478-131370479_+; chr9:131370487-131370488_+; chr9:131370496-131370497_+; chr9:131370521-131370522_+; chr9:131370529-131370530_+; chr9:131371222-131371223_+; chr9:131371252-131371253_+; chr9:131371458-131371459_+; chr9:131371521-131371522_+; chr9:131374455-131374456_+; chr9:131374481-131374482_+; chr9:131374502-131374503_+; chr9:131375696-131375697_+; chr9:131375711-131375712_+; chr9:131377923-131377924_+; chr9:131377929-131377930_+; chr9:131377941-131377942_+; chr9:131377986-131377987_+; chr9:131377995-131377996_+; chr9:131378091-131378092_+; chr9:131379947-131379948_+; chr9:131379959-131379960_+; chr9:131379977-131379978_+; chr9:131380011-131380012_+; chr9:131380275-131380276_+; chr9:131383516-131383517_+; chr9:131383521-131383522_+; chr9:131386625-131386626_+; chr9:131386667-131386668_+; chr9:131386712-131386713_+; chr9:131388050-131388051_+; chr9:131388133-131388134_+; chr9:131388676-131388677_+; chr9:131388742-131388743_+; chr9:131388751-131388752_+; chr9:131388865-131388866_+; chr9:131388936-131388937_+; chr9:131388946-131388947_+; chr9:131389690-131389691_+; chr9:131389772-131389773_+; chr9:131392624-131392625_+; chr9:131394457-131394458_+; chr9:131394493-131394494_+; chr9:131394541-131394542_+; chr9:131394550-131394551_+; chr9:131394711-131394712_+; chr9:131394864-131394865_+; chr9:131394882-131394883_+; chr9:131394949-131394950_+; chr9:131394978-131394979_+; chr9:131394993-131394994_+; chr9:131395138-131395139_+; chr9:131395501-131395502_+; chr9:131395608-131395609_+; chr9:131395731-131395732_+; chr9:131395799-131395800_+; chr9:131395915-131395916_+	131329023.0; 131329049.0; 131329059.0; 131329111.0; 131329207.0; 131329239.0; 131331125.0; 131331132.0; 131331167.0; 131337021.0; 131337077.0; 131337598.0; 131337614.0; 131339121.0; 131339131.0; 131339420.0; 131339478.0; 131339547.0; 131339713.0; 131339724.0; 131339758.0; 131340508.0; 131341937.0; 131341965.0; 131343279.0; 131343300.0; 131343315.0; 131344079.0; 131347066.0; 131347072.0; 131348071.0; 131348119.0; 131348128.0; 131348195.0; 131348233.0; 131349898.0; 131349958.0; 131351114.0; 131353822.0; 131355318.0; 131356471.0; 131356543.0; 131356602.0; 131360709.0; 131360730.0; 131367325.0; 131367362.0; 131367368.0; 131367378.0; 131367434.0; 131367578.0; 131367592.0; 131367635.0; 131367662.0; 131369884.0; 131370132.0; 131370139.0; 131370189.0; 131370210.0; 131370240.0; 131370269.0; 131370321.0; 131370421.0; 131370439.0; 131370478.0; 131370487.0; 131370496.0; 131370521.0; 131370529.0; 131371222.0; 131371252.0; 131371458.0; 131371521.0; 131374455.0; 131374481.0; 131374502.0; 131375696.0; 131375711.0; 131377923.0; 131377929.0; 131377941.0; 131377986.0; 131377995.0; 131378091.0; 131379947.0; 131379959.0; 131379977.0; 131380011.0; 131380275.0; 131383516.0; 131383521.0; 131386625.0; 131386667.0; 131386712.0; 131388050.0; 131388133.0; 131388676.0; 131388742.0; 131388751.0; 131388865.0; 131388936.0; 131388946.0; 131389690.0; 131389772.0; 131392624.0; 131394457.0; 131394493.0; 131394541.0; 131394550.0; 131394711.0; 131394864.0; 131394882.0; 131394949.0; 131394978.0; 131394993.0; 131395138.0; 131395501.0; 131395608.0; 131395731.0; 131395799.0; 131395915.0	131329024.0; 131329050.0; 131329060.0; 131329112.0; 131329208.0; 131329240.0; 131331126.0; 131331133.0; 131331168.0; 131337022.0; 131337078.0; 131337599.0; 131337615.0; 131339122.0; 131339132.0; 131339421.0; 131339479.0; 131339548.0; 131339714.0; 131339725.0; 131339759.0; 131340509.0; 131341938.0; 131341966.0; 131343280.0; 131343301.0; 131343316.0; 131344080.0; 131347067.0; 131347073.0; 131348072.0; 131348120.0; 131348129.0; 131348196.0; 131348234.0; 131349899.0; 131349959.0; 131351115.0; 131353823.0; 131355319.0; 131356472.0; 131356544.0; 131356603.0; 131360710.0; 131360731.0; 131367326.0; 131367363.0; 131367369.0; 131367379.0; 131367435.0; 131367579.0; 131367593.0; 131367636.0; 131367663.0; 131369885.0; 131370133.0; 131370140.0; 131370190.0; 131370211.0; 131370241.0; 131370270.0; 131370322.0; 131370422.0; 131370440.0; 131370479.0; 131370488.0; 131370497.0; 131370522.0; 131370530.0; 131371223.0; 131371253.0; 131371459.0; 131371522.0; 131374456.0; 131374482.0; 131374503.0; 131375697.0; 131375712.0; 131377924.0; 131377930.0; 131377942.0; 131377987.0; 131377996.0; 131378092.0; 131379948.0; 131379960.0; 131379978.0; 131380012.0; 131380276.0; 131383517.0; 131383522.0; 131386626.0; 131386668.0; 131386713.0; 131388051.0; 131388134.0; 131388677.0; 131388743.0; 131388752.0; 131388866.0; 131388937.0; 131388947.0; 131389691.0; 131389773.0; 131392625.0; 131394458.0; 131394494.0; 131394542.0; 131394551.0; 131394712.0; 131394865.0; 131394883.0; 131394950.0; 131394979.0; 131394994.0; 131395139.0; 131395502.0; 131395609.0; 131395732.0; 131395800.0; 131395916.0	+; +; +; +; +; +; +; +; +; +; +; +; +; +; +; +; +; +; +; +; +; +; +; +; +; +; +; +; +; +; +; +; +; +; +; +; +; +; +; +; +; +; +; +; +; +; +; +; +; +; +; +; +; +; +; +; +; +; +; +; +; +; +; +; +; +; +; +; +; +; +; +; +; +; +; +; +; +; +; +; +; +; +; +; +; +; +; +; +; +; +; +; +; +; +; +; +; +; +; +; +; +; +; +; +; +; +; +; +; +; +; +; +; +; +; +; +; +; +; +; +	GGACC; AAACA; GGACA; GAACT; AAACT; AGACC; AAACT; AAACC; AAACC; AAACT; GGACT; GAACC; AAACT; GAACT; AGACT; AGACT; AGACC; AGACA; GAACT; AAACT; AGACA; AGACA; AGACA; GGACA; GGACC; GGACA; GGACA; AGACT; GGACA; GAACC; GAACC; GGACC; GGACT; GAACC; AGACT; AAACA; GAACA; AGACT; GGACC; GAACT; GAACT; GAACT; AGACT; GGACA; AGACC; AAACC; AAACA; AGACA; GGACA; GGACC; AAACT; AAACA; AGACC; AAACC; GGACC; GAACA; GGACA; GGACA; GGACA; AAACT; AGACC; GAACT; GGACT; GAACT; AGACA; AGACT; GGACA; AAACA; AGACT; AGACA; GGACA; AAACC; AAACA; AAACT; GAACT; GGACT; AGACC; GAACA; GGACC; GAACA; AGACA; GGACA; GGACA; GGACA; GGACT; GGACC; GAACC; GAACT; GGACA; GGACA; AGACC; GAACA; AGACC; GAACT; AAACT; AAACA; GGACC; GGACT; AGACC; GGACC; AGACC; GAACC; GAACA; AGACC; GGACC; GGACC; GGACA; GGACC; GGACC; GAACA; GGACA; GAACC; GAACC; GGACA; GAACA; AAACT; GAACA; GAACT; AGACT; GGACC; AGACA	No; Yes; Yes; No; No; No; No; No; No; No; No; No; No; No; No; No; No; Yes; No; No; No; No; No; No; No; No; Yes; No; No; No; No; No; No; No; No; No; Yes; No; No; No; No; No; No; Yes; No; No; Yes; Yes; No; No; No; Yes; No; No; No; Yes; Yes; No; No; No; No; No; No; No; Yes; No; Yes; Yes; No; Yes; No; No; No; No; No; No; No; Yes; No; Yes; No; No; Yes; Yes; No; No; No; No; Yes; No; No; No; No; No; No; No; No; No; No; No; No; No; Yes; No; No; No; Yes; No; No; Yes; Yes; No; No; Yes; No; No; Yes; No; No; No; No	Ensembl	7868	chr9:131314869-131395937:+	chr9	+	131314869	131395937	spectrin alpha, non-erythrocytic 1 [Source:HGNC Symbol;Acc:HGNC:11273]	ASHG19AP1B14260877311	protein_coding	TGCAAACAGCGAGTGATGAGTCGTACAAGGATCCCACCAACATCCAGCTTTCCAAGCTGC
ENST00000425368	-0.587283	-3.98318	-1.64106	0.112359	0.701355	-4.47744	not_sig	ENST00000425368	CFB	430; 446; 465; 1961; 2033	5'UTR; 5'UTR; 5'UTR; CDS; CDS	2862	1...399ACCAGGTCTAGGTCTGGAGTTTCAGCTTGGACACTGAGCCAAGCAGACAAGCAAAGCAAGC461...2862; 1...415GAGTTTCAGCTTGGACACTGAGCCAAGCAGACAAGCAAAGCAAGCCAGGACACACCATCCT477...2862; 1...434GAGCCAAGCAGACAAGCAAAGCAAGCCAGGACACACCATCCTGCCCCAGGCCCAGCTTCTC496...2862; 1...1930GTCTCTGAGTCTCTGTGGCATGGTTTGGGAACACAGGAAGGGTACCGATTACCACAAGCAA1992...2862; 1...2002CAAGATCTCAGTCATTCGCCCTTCAAAGGGACACGAGAGCTGTATGGGGGCTGTGGTGTCT2064...2862;	chr6:31913915-31913916_+; chr6:31913931-31913932_+; chr6:31913950-31913951_+; chr6:31917866-31917867_+; chr6:31918076-31918077_+	31913915.0; 31913931.0; 31913950.0; 31917866.0; 31918076.0	31913916.0; 31913932.0; 31913951.0; 31917867.0; 31918077.0	+; +; +; +; +	GGACA; AGACA; GGACA; GAACA; GGACA	Yes; No; No; No; Yes	Ensembl	2862	chr6:31913486-31919861:+	chr6	+	31913486	31919861	complement factor B [Source:HGNC Symbol;Acc:HGNC:1037]	ASHG19AP1B12533858111	protein_coding	TTGGCAGCAAAGGGTGGGACTTCTGCAGTTTCTGTTTCCTTGACTGGCAGCTCAGCGGGG
ENST00000538587	-0.527905	-4.02007	-1.64102	0.112366	0.701355	-4.47745	not_sig	ENST00000538587	NOL4	180; 192; 201; 1595; 1602; 1638; 1695; 1721; 1727; 1898	CDS; CDS; CDS; CDS; CDS; CDS; CDS; CDS; 3'UTR; 3'UTR	1979	1...149GATGCATGTGGAAACGGGGCCAAATGGAGAACAAATTCGGAAACACGCTGGACAAAAGAGA211...1979; 1...161AACGGGGCCAAATGGAGAACAAATTCGGAAACACGCTGGACAAAAGAGAACTTACAAAGCA223...1979; 1...170AAATGGAGAACAAATTCGGAAACACGCTGGACAAAAGAGAACTTACAAAGCAATTTCAGAG232...1979; 1...1564CGACTAGCTCAGGATCCTCCAGCAGCTCAAACTCCAGACCCCAGCTGAGTCCAACTGAAAT1626...1979; 1...1571CTCAGGATCCTCCAGCAGCTCAAACTCCAGACCCCAGCTGAGTCCAACTGAAATCAATGCC1633...1979; 1...1607GCTGAGTCCAACTGAAATCAATGCCGTGAGACAGCTTGTTGCAGGATATCGAGAATCAGCT1669...1979; 1...1664AGCTGCATTTTTATTGCGATCTGCAGATGAACTGGAAAATCTCATTTTACAACAGAACTGA1726...1979; 1...1690ATGAACTGGAAAATCTCATTTTACAACAGAACTGAGACAGACGACCACCATATTCACTGAG1752...1979; 1...1696TGGAAAATCTCATTTTACAACAGAACTGAGACAGACGACCACCATATTCACTGAGGTCTAA1758...1979; 1...1867GTAAGTGATGTGTTAAGGTGCTTCAAAGGAACTCTGACCTCTGAAGTACTTGAGCTACTTT1929...1979;	chr18:31709876-31709877_-; chr18:31709864-31709865_-; chr18:31709855-31709856_-; chr18:31432935-31432936_-; chr18:31432928-31432929_-; chr18:31432892-31432893_-; chr18:31432835-31432836_-; chr18:31432809-31432810_-; chr18:31432803-31432804_-; chr18:31432632-31432633_-	31709876.0; 31709864.0; 31709855.0; 31432935.0; 31432928.0; 31432892.0; 31432835.0; 31432809.0; 31432803.0; 31432632.0	31709877.0; 31709865.0; 31709856.0; 31432936.0; 31432929.0; 31432893.0; 31432836.0; 31432810.0; 31432804.0; 31432633.0	-; -; -; -; -; -; -; -; -; -	GAACA; AAACA; GGACA; AAACT; AGACC; AGACA; GAACT; GAACT; AGACA; GAACT	No; Yes; No; No; No; Yes; No; No; No; No	Ensembl	1979	chr18:31432553-31802056:-	chr18	-	31432553	31802056	nucleolar protein 4 [Source:HGNC Symbol;Acc:HGNC:7870]	ASHG19AP1B10506183211	protein_coding	GTCCTGCAGGCGGATGAAAAGAAGTGGTTTTGAGATGTCTCGACCTATTCCTTCCCACCT
ENST00000440277	-0.557699	-3.3616	-1.6408	0.112413	0.701355	-4.4775	not_sig	ENST00000440277	PHB2	113; 179; 208; 220; 229; 391; 467; 502; 589; 730; 809; 829; 845; 937	5'UTR; 5'UTR; 5'UTR; CDS; CDS; CDS; CDS; CDS; CDS; CDS; CDS; CDS; CDS; CDS	996	1...82CCCTTTCTTTCGCCAGCCTTACGGGCCCGAACCCTCGTGTGAAGGGTGCAGTACCTAAGCC144...996; 1...148GGGGTAGAGGCGGGCCGGCACCCCCTTCTGACCTCCAGTGCCGCCGGCCTCAAGATCAGAC210...996; 1...177GACCTCCAGTGCCGCCGGCCTCAAGATCAGACATGGCCCAGAACTTGAAGGACTTGGCGGG239...996; 1...189CGCCGGCCTCAAGATCAGACATGGCCCAGAACTTGAAGGACTTGGCGGGACGGCTGCCCGC251...996; 1...198CAAGATCAGACATGGCCCAGAACTTGAAGGACTTGGCGGGACGGCTGCCCGCCGGGCCCCG260...996; 1...360TCTTCAATCGGATCGGTGGAGTGCAGCAGGACACTATCCTGGCCGAGGGCCTTCACTTCAG422...996; 1...436GTACCCCATTATCTATGACATTCGGGCCAGACCTCGAAAAATCTCCTCCCCTACAGGCTCC498...996; 1...471GAAAAATCTCCTCCCCTACAGGCTCCAAAGACCTACAGATGGTGAATATCTCCCTGCGAGT533...996; 1...558TTCCTAGCATGTACCAGCGCCTAGGGCTGGACTACGAGGAACGAGTGTTGCCGTCCATTGT620...996; 1...699TCCGCCGGGAGCTGACAGAGAGGGCCAAGGACTTCAGCCTCATCCTGGATGATGTGGCCAT761...996; 1...778CCGAGAGTACACAGCTGCTGTAGAAGCCAAACAAGTGGCACTGAGCAAGAACCCTGGCTAC840...996; 1...798TAGAAGCCAAACAAGTGGCACTGAGCAAGAACCCTGGCTACATCAAACTTCGCAAGATTCG860...996; 1...814GGCACTGAGCAAGAACCCTGGCTACATCAAACTTCGCAAGATTCGAGCAGCCCAGAATATC876...996; 1...906TCTATCTCACAGCTGACAACCTTGTGCTGAACCTACAGGATGAAAGTTTCACCAGGGGAAG968...996;	chr12:7079802-7079803_-; chr12:7079736-7079737_-; chr12:7079707-7079708_-; chr12:7079695-7079696_-; chr12:7079686-7079687_-; chr12:7079388-7079389_-; chr12:7078694-7078695_-; chr12:7077757-7077758_-; chr12:7077670-7077671_-; chr12:7077140-7077141_-; chr12:7077061-7077062_-; chr12:7076388-7076389_-; chr12:7076372-7076373_-; chr12:7075610-7075611_-	7079802.0; 7079736.0; 7079707.0; 7079695.0; 7079686.0; 7079388.0; 7078694.0; 7077757.0; 7077670.0; 7077140.0; 7077061.0; 7076388.0; 7076372.0; 7075610.0	7079803.0; 7079737.0; 7079708.0; 7079696.0; 7079687.0; 7079389.0; 7078695.0; 7077758.0; 7077671.0; 7077141.0; 7077062.0; 7076389.0; 7076373.0; 7075611.0	-; -; -; -; -; -; -; -; -; -; -; -; -; -	GAACC; TGACC; AGACA; GAACT; GGACT; GGACA; AGACC; AGACC; GGACT; GGACT; AAACA; GAACC; AAACT; GAACC	No; No; Yes; No; No; Yes; No; No; No; No; No; No; No; No	Ensembl	996	chr12:7074848-7079916:-	chr12	-	7074848	7079916	prohibitin 2 [Source:HGNC Symbol;Acc:HGNC:30306]	ASHG19AP1B13551290311	protein_coding	AGCCGAGAGTACACAGCTGCTGTAGAAGCCAAACAAGTGGCACTGAGCAAGAACCCTGGC
ENST00000332231	-0.349288	-1.0595	-1.64074	0.112424	0.701355	-4.47751	not_sig	ENST00000332231	AP2A2	77; 313; 320; 1239; 1738; 1753; 1861; 2092; 2101; 2113; 2451; 2470; 3051; 3196; 3234; 3290; 3543; 3582; 3754; 3787; 3987	5'UTR; CDS; CDS; CDS; CDS; CDS; CDS; CDS; CDS; CDS; CDS; CDS; 3'UTR; 3'UTR; 3'UTR; 3'UTR; 3'UTR; 3'UTR; 3'UTR; 3'UTR; 3'UTR	4656	1...46GCGCGCGGCGGCCCAGAAAGCGGCGCTGGGACCCTGAGGCGGCCGTGGTTAGGCGGCTCCC108...4656; 1...282AAAGTAAAGAAGCAGAAATAAAAAGGATAAACAAGGAACTGGCAAATATCAGATCAAAATT344...4656; 1...289AGAAGCAGAAATAAAAAGGATAAACAAGGAACTGGCAAATATCAGATCAAAATTTAAAGGT351...4656; 1...1208CAGTTGGGCCAGTTTCTGCAGCACCGCGAGACCAACCTGCGCTACCTGGCCCTGGAGAGCA1270...4656; 1...1707TGGGCGGCTACATCCTGGGGGAGTTTGGAAACTTGATAGCTGGAGACCCGAGATCCAGCCC1769...4656; 1...1722TGGGGGAGTTTGGAAACTTGATAGCTGGAGACCCGAGATCCAGCCCGCTGATCCAGTTCCA1784...4656; 1...1830TGCTCCTGTCCACCTACATCAAGTTCGTGAACCTCTTCCCGGAGGTGAAGCCCACCATCCA1892...4656; 1...2061AGAAGAAGAAGGGCCCCAGCACGGTGACAGACCTGGAGGACACCAAGCGGGACAGGAGTGT2123...4656; 1...2070AGGGCCCCAGCACGGTGACAGACCTGGAGGACACCAAGCGGGACAGGAGTGTGGACGTGAA2132...4656; 1...2082CGGTGACAGACCTGGAGGACACCAAGCGGGACAGGAGTGTGGACGTGAACGGGGGTCCTGA2144...4656; 1...2420GGTCGGATGTTTATCTTTTATGGTAATAAGACCTCCACGCAGTTCCTAAACTTTACCCCAA2482...4656; 1...2439ATGGTAATAAGACCTCCACGCAGTTCCTAAACTTTACCCCAACACTAATCTGTTCAGACGA2501...4656; 1...3020TCAGCGCAGTTTTAGTCCTGAGGATGGAAGACCAGGCTCGTGTGTCTTGTGTTGTCTTCGT3082...4656; 1...3165CCACACCTCTCCCCTTTGGGCTGGACGGGAACACACGTGTGTGGCTCAGGAGGAAAAGCTC3227...4656; 1...3203GTGTGGCTCAGGAGGAAAAGCTCAGCCTGGACTGTGGCAGCCACGGCAGAAGGTGGATCTT3265...4656; 1...3259ATCTTGGGATCAATTTTTATAAAAATCGAGACAGTTCTGTGGTTAAATCTACAAATTAAAG3321...4656; 1...3512TGACCCTGGTTTTGCTGCAGTCCCAGCTGGACTGTTTTCCCAGGCAGGATTTTAATCTAGA3574...4656; 1...3551CCAGGCAGGATTTTAATCTAGAATTTAGAAACATTTGTATTTGTAATGACTTCTGGCAAAA3613...4656; 1...3723GCGTCCTGCCGGCCCCGCAGGGCCCCCAGGACTCCAGGGTAAAGTGTGGGCCGGTGGCGCA3785...4656; 1...3756CCAGGGTAAAGTGTGGGCCGGTGGCGCAAGACTCAGAGGTGTGCTCGTCTCTTTCCTGTCA3818...4656; 1...3956CCTGCGGCTTGTGTCTCACCTGTCATCTGGACTCAGCACCCAGGCTGCACGTCTGACACCT4018...4656;	chr11:925885-925886_+; chr11:959469-959470_+; chr11:959476-959477_+; chr11:986845-986846_+; chr11:993353-993354_+; chr11:993368-993369_+; chr11:993848-993849_+; chr11:994165-994166_+; chr11:994174-994175_+; chr11:994186-994187_+; chr11:1006556-1006557_+; chr11:1006575-1006576_+; chr11:1010640-1010641_+; chr11:1010785-1010786_+; chr11:1010823-1010824_+; chr11:1010879-1010880_+; chr11:1011132-1011133_+; chr11:1011171-1011172_+; chr11:1011343-1011344_+; chr11:1011376-1011377_+; chr11:1011576-1011577_+	925885.0; 959469.0; 959476.0; 986845.0; 993353.0; 993368.0; 993848.0; 994165.0; 994174.0; 994186.0; 1006556.0; 1006575.0; 1010640.0; 1010785.0; 1010823.0; 1010879.0; 1011132.0; 1011171.0; 1011343.0; 1011376.0; 1011576.0	925886.0; 959470.0; 959477.0; 986846.0; 993354.0; 993369.0; 993849.0; 994166.0; 994175.0; 994187.0; 1006557.0; 1006576.0; 1010641.0; 1010786.0; 1010824.0; 1010880.0; 1011133.0; 1011172.0; 1011344.0; 1011377.0; 1011577.0	+; +; +; +; +; +; +; +; +; +; +; +; +; +; +; +; +; +; +; +; +	GGACC; AAACA; GAACT; AGACC; AAACT; AGACC; GAACC; AGACC; GGACA; GGACA; AGACC; AAACT; AGACC; GAACA; GGACT; AGACA; GGACT; AAACA; GGACT; AGACT; GGACT	No; No; No; No; No; No; No; No; No; No; No; No; No; No; No; No; No; No; No; No; No	Ensembl	4656	chr11:925809-1012245:+	chr11	+	925809	1012245	adaptor related protein complex 2 alpha 2 subunit [Source:HGNC Symbol;Acc:HGNC:562]	ASHG19AP1B13272125511	protein_coding	TGCTGCAGTGCTACCCACCCCCAGAAGACCCTGCAGTGCGAGGCCGCCTGACTGAGTGCC
ENST00000546591	-0.506968	-2.09076	-1.64033	0.112511	0.701355	-4.47761	not_sig	ENST00000546591	RPL41	36; 122; 129; 157; 191; 280; 320; 363; 404; 439; 456; 487; 494; 503	5'UTR; 5'UTR; 5'UTR; 5'UTR; 5'UTR; CDS; 3'UTR; 3'UTR; 3'UTR; 3'UTR; 3'UTR; 3'UTR; 3'UTR; 3'UTR	699	1...5CCGGCGCTCCATTAAATAGCCGTAGACGGAACTTCGCCTTTCTCTCGGCCTTAGCGCCATT67...699; 1...91CTGCGTTGGGATTCCGTGTACAATCCATAGACATCTGACCTCGGCACTTAGCATCATCACA153...699; 1...98GGGATTCCGTGTACAATCCATAGACATCTGACCTCGGCACTTAGCATCATCACAGCAAACT160...699; 1...126TGACCTCGGCACTTAGCATCATCACAGCAAACTAACTGTAGCCTTTCTCTCTTTCCCTGTA188...699; 1...160ACTGTAGCCTTTCTCTCTTTCCCTGTAGAAACCTCTGCGCCATGAGAGCCAAGTGGAGGAA222...699; 1...249AGAAGAAAGATGAGGCAGAGGTCCAAGTAAACCGCTAGCTTGTTGCACCGTGGAGGCCACA311...699; 1...289TGTTGCACCGTGGAGGCCACAGGAGCAGAAACATGGAATGCCAGACGCTGGGGATGCTGGT351...699; 1...332GACGCTGGGGATGCTGGTACAAGTTGTGGGACTGCATGCTACTGTCTAGAGCTTGTCTCAA394...699; 1...373CTGTCTAGAGCTTGTCTCAATGGATCTAGAACTTCATCGCCCTCTGATCGCCGATCACCTC435...699; 1...408ATCGCCCTCTGATCGCCGATCACCTCTGAGACCCACCTTGCTCATAAACAAAATGCCCATG470...699; 1...425GATCACCTCTGAGACCCACCTTGCTCATAAACAAAATGCCCATGTTGGTCCTCTGCCCTGG487...699; 1...456CAAAATGCCCATGTTGGTCCTCTGCCCTGGACCTGTGACATTCTGGACTATTTCTGTGTTT518...699; 1...463CCCATGTTGGTCCTCTGCCCTGGACCTGTGACATTCTGGACTATTTCTGTGTTTATTTGTG525...699; 1...472GTCCTCTGCCCTGGACCTGTGACATTCTGGACTATTTCTGTGTTTATTTGTGGCCGAGTGT534...699;	chr12:56510405-56510406_+; chr12:56510491-56510492_+; chr12:56510498-56510499_+; chr12:56510526-56510527_+; chr12:56510560-56510561_+; chr12:56511308-56511309_+; chr12:56511348-56511349_+; chr12:56511391-56511392_+; chr12:56511432-56511433_+; chr12:56511467-56511468_+; chr12:56511484-56511485_+; chr12:56511515-56511516_+; chr12:56511522-56511523_+; chr12:56511531-56511532_+	56510405.0; 56510491.0; 56510498.0; 56510526.0; 56510560.0; 56511308.0; 56511348.0; 56511391.0; 56511432.0; 56511467.0; 56511484.0; 56511515.0; 56511522.0; 56511531.0	56510406.0; 56510492.0; 56510499.0; 56510527.0; 56510561.0; 56511309.0; 56511349.0; 56511392.0; 56511433.0; 56511468.0; 56511485.0; 56511516.0; 56511523.0; 56511532.0	+; +; +; +; +; +; +; +; +; +; +; +; +; +	GAACT; AGACA; TGACC; AAACT; AAACC; AAACC; AAACA; GGACT; GAACT; AGACC; AAACA; GGACC; TGACA; GGACT	No; No; No; No; No; No; No; No; No; No; No; No; No; No	Ensembl	699	chr12:56510370-56511727:+	chr12	+	56510370	56511727	ribosomal protein L41 [Source:HGNC Symbol;Acc:HGNC:10354]	ASHG19AP1B11736084711	protein_coding	TCTCTTTCCCTGTAGAAACCTCTGCGCCATGAGAGCCAAGTGGAGGAAGAAGCGAATGCG
ENST00000369173	-0.394297	-0.27811	-1.64026	0.112524	0.701355	-4.47762	not_sig	ENST00000369173	AL358813.2	195; 203; 308; 313; 322; 387; 417	CDS; CDS; CDS; CDS; CDS; CDS; CDS	632	1...164GCCCTGTGGCCTGTATCCTGCTGGTGTGGAACAGTCAGACCCCTGCAGGGCTGCAGAGCCT226...632; 1...172GCCTGTATCCTGCTGGTGTGGAACAGTCAGACCCCTGCAGGGCTGCAGAGCCTCTGTACTG234...632; 1...277CGAGCAAGTAGAGAGGAGGGCACCTTTTGGACAGAACCTGTGGGACAAGAGCGACGTCTCA339...632; 1...282AAGTAGAGAGGAGGGCACCTTTTGGACAGAACCTGTGGGACAAGAGCGACGTCTCATCCGT344...632; 1...291GGAGGGCACCTTTTGGACAGAACCTGTGGGACAAGAGCGACGTCTCATCCGTTCAGGTTCC353...632; 1...356AAAATGAGAGTCAGGAAGATCAGGGTGCAGACCTGATTTCCCACGAAGGGCTGAAAGCAGA418...632; 1...386ACCTGATTTCCCACGAAGGGCTGAAAGCAGACAACCAGAGGGAGAGCAGCACCTGGGCCAA448...632;	chr1:149676172-149676173_+; chr1:149676180-149676181_+; chr1:149676285-149676286_+; chr1:149676290-149676291_+; chr1:149676299-149676300_+; chr1:149676364-149676365_+; chr1:149676394-149676395_+	149676172.0; 149676180.0; 149676285.0; 149676290.0; 149676299.0; 149676364.0; 149676394.0	149676173.0; 149676181.0; 149676286.0; 149676291.0; 149676300.0; 149676365.0; 149676395.0	+; +; +; +; +; +; +	GAACA; AGACC; GGACA; GAACC; GGACA; AGACC; AGACA	No; No; No; No; No; No; No	Ensembl	632	chr1:149675978-149676609:+	chr1	+	149675978	149676609	NA	ASHG19AP1B10018965011	protein_coding	CCACCTACATCCTCCACACCCCCTGACCACCTTCTTCAGAAACGTAATAGGAATCAAGAT
ENST00000397832	-0.446708	-2.57605	-1.64008	0.112562	0.701355	-4.47767	not_sig	ENST00000397832	IQCJ	NA	NA	NA	NA	NA	NA	NA	NA	NA	NA	Ensembl	1460	chr3:158787117-158981536:+	chr3	+	158787117	158981536	IQ motif containing J [Source:HGNC Symbol;Acc:HGNC:32406]	ASHG19AP1B12308841011	protein_coding	GCTGAGCAGCTCTGTCAGCATGAACACCTTCTCCGACAGCAGCACACCCGTGAGTGTCAT
ENST00000280357	0.605397	1.01956	1.64005	0.112568	0.701355	-4.47767	not_sig	ENST00000280357	IL18	651; 722; 732; 797; 899; 922; 1090; 1122	CDS; CDS; CDS; CDS; 3'UTR; 3'UTR; 3'UTR; 3'UTR	1147	1...620CATCATATTCTTTCAGAGAAGTGTCCCAGGACATGATAATAAGATGCAATTTGAATCTTCA682...1147; 1...691GATACTTTCTAGCTTGTGAAAAAGAGAGAGACCTTTTTAAACTCATTTTGAAAAAAGAGGA753...1147; 1...701AGCTTGTGAAAAAGAGAGAGACCTTTTTAAACTCATTTTGAAAAAAGAGGATGAATTGGGG763...1147; 1...766GATCTATAATGTTCACTGTTCAAAACGAAGACTAGCTATTAAAATTTCATGCCGGGCGCAG828...1147; 1...868GGGCAGATCACCAGAGGTCAGGTGTTCAAGACCAGCCTGACCAACATGGTGAAACCTCATC930...1147; 1...891GTTCAAGACCAGCCTGACCAACATGGTGAAACCTCATCTCTACTAAAAATACAAAAAATTA953...1147; 1...1059TTGCGCTCTAGCCTGGGCAACAACAGCAAAACTCCATCTCAAAAAATAAAATAAATAAATA1121...1147; 1...1091TCCATCTCAAAAAATAAAATAAATAAATAAACAAATAAAAAATTCATAATGTGAA1147...1147;	chr11:112014468-112014469_-; chr11:112014397-112014398_-; chr11:112014387-112014388_-; chr11:112014322-112014323_-; chr11:112014220-112014221_-; chr11:112014197-112014198_-; chr11:112014029-112014030_-; chr11:112013997-112013998_-	112014468.0; 112014397.0; 112014387.0; 112014322.0; 112014220.0; 112014197.0; 112014029.0; 112013997.0	112014469.0; 112014398.0; 112014388.0; 112014323.0; 112014221.0; 112014198.0; 112014030.0; 112013998.0	-; -; -; -; -; -; -; -	GGACA; AGACC; AAACT; AGACT; AGACC; AAACC; AAACT; AAACA	Yes; No; No; No; No; No; No; No	Ensembl	1147	chr11:112013974-112034840:-	chr11	-	112013974	112034840	interleukin 18 [Source:HGNC Symbol;Acc:HGNC:5986]	ASHG19AP1B13640574311	protein_coding	TCTCCCCAGCTTGCTGAGCCCTTTGCTCCCCTGGCGACTGCCTGGACAGTCAGCAAGGAA
ENST00000403422	-0.410032	-3.55522	-1.6399	0.1126	0.701355	-4.47771	not_sig	ENST00000403422	NEIL2	811; 968; 985; 1214; 1444; 1531; 1581; 1913; 1942; 1974	CDS; 3'UTR; 3'UTR; 3'UTR; 3'UTR; 3'UTR; 3'UTR; 3'UTR; 3'UTR; 3'UTR	2016	1...780ACCGCAGCACACACAGGTCTACCAGAAAGAACAGTGCCCTGCTGGCCACCAGGTCATGAAG842...2016; 1...937TCCTAAGGAGCTGGTGGTGCTCCTCACGGAACCTTGCCGCTTGGGGAACCTGACGTCTAAG999...2016; 1...954TGCTCCTCACGGAACCTTGCCGCTTGGGGAACCTGACGTCTAAGTGTCCAGAAAGGAGGAT1016...2016; 1...1183GGAAAAATCGTGATGATGGGTAAGGGGAAAACTTCCCGGAAGGCAATGGGGCAAGGAAAAA1245...2016; 1...1413GTCTTCATCTCAGCCTCCAGAGTAGCTGGGACTACAGGCATGTGATATGATGCTCGGCTGA1475...2016; 1...1500GGTCTTGCCATATTTGCCAGGCTGGTTTGAACTCCTACAACTCAAGCATTCCTCCCACCTT1562...2016; 1...1550CCTCCCACCTTGGTCTCCCAAAATGTTGGGACCACGGGTGTGAGCCACCGCGCCCAGCTAG1612...2016; 1...1882TCAATGTATTGGTGACTGTTGATTTGTTGAACAATTCAGGAATCAAGGGCTGTGGAGAAAC1944...2016; 1...1911AACAATTCAGGAATCAAGGGCTGTGGAGAAACTCCCTCATGTTGTTGGCAACAGGTGAATG1973...2016; 1...1943TCCCTCATGTTGTTGGCAACAGGTGAATGAACCTAGAGCGGTGACATGAAAATAAAGCTCA2005...2016;	chr8:11643649-11643650_+; chr8:11643806-11643807_+; chr8:11643823-11643824_+; chr8:11644052-11644053_+; chr8:11644282-11644283_+; chr8:11644369-11644370_+; chr8:11644419-11644420_+; chr8:11644751-11644752_+; chr8:11644780-11644781_+; chr8:11644812-11644813_+	11643649.0; 11643806.0; 11643823.0; 11644052.0; 11644282.0; 11644369.0; 11644419.0; 11644751.0; 11644780.0; 11644812.0	11643650.0; 11643807.0; 11643824.0; 11644053.0; 11644283.0; 11644370.0; 11644420.0; 11644752.0; 11644781.0; 11644813.0	+; +; +; +; +; +; +; +; +; +	GAACA; GAACC; GAACC; AAACT; GGACT; GAACT; GGACC; GAACA; AAACT; GAACC	Yes; No; No; No; No; No; No; No; No; No	Ensembl	2016	chr8:11627218-11644854:+	chr8	+	11627218	11644854	nei like DNA glycosylase 2 [Source:HGNC Symbol;Acc:HGNC:18956]	ASHG19AP1B12604991311	protein_coding	CGGGCCGACGTGCCACCCACCCGGAGCCGGTCCATGGAAAGAAATTATTCCTTAGATTTG
ENST00000505790	-0.368721	-3.97268	-1.63964	0.112656	0.701355	-4.47777	not_sig	ENST00000505790	IRX4	1412; 1618; 1730; 1742; 1766; 1817; 1853; 2001; 2045; 2098; 2149; 2155; 2165; 2171	CDS; CDS; CDS; CDS; CDS; CDS; CDS; CDS; 3'UTR; 3'UTR; 3'UTR; 3'UTR; 3'UTR; 3'UTR	2538	1...1381CCGCGGGTGGCGGAGCTGCTCTGGACGAGGACCTGGAGAGGGCCCGGAGCTGTCTCCGCAG1443...2538; 1...1587GCCGCCGCCGCCGCCACCTCCCTGAGCCAGACTGAGTTTCCGTCGTGCATGCTCAAGCGCC1649...2538; 1...1699CTGTGGCCCTTCCCCACTCTGGCGCCCTGGACAGGCACCAGGACTCCCCGGTAACCAGTCT1761...2538; 1...1711CCCACTCTGGCGCCCTGGACAGGCACCAGGACTCCCCGGTAACCAGTCTCAGAAACTGGGT1773...2538; 1...1735ACCAGGACTCCCCGGTAACCAGTCTCAGAAACTGGGTGGACGGGGTCTTCCACGACCCCAT1797...2538; 1...1786ACGACCCCATCCTCAGGCACAGCACTTTGAACCAGGCCTGGGCCACCGCCAAGGGCGCCCT1848...2538; 1...1822CCTGGGCCACCGCCAAGGGCGCCCTCCTGGACCCCGGGCCTCTGGGACGCTCGCTGGGGGC1884...2538; 1...1970GCTGCTCGCCCTGCCCAAGGCCGGCGGCAAACCCTTCTGCGCCTGAGGCGGGCGGGTCCCG2032...2538; 1...2014GAGGCGGGCGGGTCCCGAGCCCAGGAGGGAACCCGCGCTCAGGCGGACGGCGCCGACTCTT2076...2538; 1...2067CGACTCTTTTCACTGAGTTTCCAGAGGAAGACTAGCGCGGCCACCGCGAAGCCGCCAACCC2129...2538; 1...2118CCGCCAACCCACCGGAGAGGGGGCTTCTGAACTTGGACTCCTGGGAACATGGACAAGCCCG2180...2538; 1...2124ACCCACCGGAGAGGGGGCTTCTGAACTTGGACTCCTGGGAACATGGACAAGCCCGGCGCTG2186...2538; 1...2134GAGGGGGCTTCTGAACTTGGACTCCTGGGAACATGGACAAGCCCGGCGCTGCCACGCCGGG2196...2538; 1...2140GCTTCTGAACTTGGACTCCTGGGAACATGGACAAGCCCGGCGCTGCCACGCCGGGGCCTCC2202...2538;	chr5:1878686-1878687_-; chr5:1878480-1878481_-; chr5:1878368-1878369_-; chr5:1878356-1878357_-; chr5:1878332-1878333_-; chr5:1878281-1878282_-; chr5:1878245-1878246_-; chr5:1878097-1878098_-; chr5:1878053-1878054_-; chr5:1878000-1878001_-; chr5:1877949-1877950_-; chr5:1877943-1877944_-; chr5:1877933-1877934_-; chr5:1877927-1877928_-	1878686.0; 1878480.0; 1878368.0; 1878356.0; 1878332.0; 1878281.0; 1878245.0; 1878097.0; 1878053.0; 1878000.0; 1877949.0; 1877943.0; 1877933.0; 1877927.0	1878687.0; 1878481.0; 1878369.0; 1878357.0; 1878333.0; 1878282.0; 1878246.0; 1878098.0; 1878054.0; 1878001.0; 1877950.0; 1877944.0; 1877934.0; 1877928.0	-; -; -; -; -; -; -; -; -; -; -; -; -; -	GGACC; AGACT; GGACA; GGACT; AAACT; GAACC; GGACC; AAACC; GAACC; AGACT; GAACT; GGACT; GAACA; GGACA	No; No; No; No; No; No; No; No; No; No; No; No; No; No	Ensembl	2538	chr5:1877562-1887332:-	chr5	-	1877562	1887332	iroquois homeobox 4 [Source:HGNC Symbol;Acc:HGNC:6129]	ASHG19AP1B14308980811	protein_coding	CCTGGGGACGCCGGCGCGCTCCGCTCGCCAGGTGCTCCGCCTGGAAATGTCTCCATTAGT
ENST00000264360	-0.705084	-2.43206	-1.63963	0.112656	0.701355	-4.47777	not_sig	ENST00000264360	PCDH10	33; 50; 82; 96; 142; 151; 157; 167; 213; 453; 464; 513; 692; 912; 956; 966; 1006; 1019; 1033; 1064; 1071; 1083; 1127; 1166; 1202; 1342; 1394; 1550; 1610; 1731; 1752; 1775; 1820; 2090; 2105; 2119; 2135; 2249; 2438; 2575; 2705; 2720; 3168; 3182; 3319; 3365; 3462; 3498; 3761; 3773; 3790; 3885; 3915; 3962; 4101; 4148; 4157	5'UTR; 5'UTR; 5'UTR; 5'UTR; 5'UTR; 5'UTR; 5'UTR; 5'UTR; 5'UTR; 5'UTR; 5'UTR; 5'UTR; 5'UTR; CDS; CDS; CDS; CDS; CDS; CDS; CDS; CDS; CDS; CDS; CDS; CDS; CDS; CDS; CDS; CDS; CDS; CDS; CDS; CDS; CDS; CDS; CDS; CDS; CDS; CDS; CDS; CDS; CDS; CDS; CDS; CDS; CDS; CDS; CDS; CDS; CDS; CDS; CDS; CDS; 3'UTR; 3'UTR; 3'UTR; 3'UTR	8489	1...2GCTCAGAGGCTGAAGCAGGAGGAAGGAAGGACTGGAAGGAAAAAGAGACAGGTTAGAGGGA64...8489; 1...19GGAGGAAGGAAGGACTGGAAGGAAAAAGAGACAGGTTAGAGGGAAAGAGGCTTGGGAAGAA81...8489; 1...51AGGTTAGAGGGAAAGAGGCTTGGGAAGAAAACAGCAGAAAAGAAACTGCTCATTACACTTA113...8489; 1...65GAGGCTTGGGAAGAAAACAGCAGAAAAGAAACTGCTCATTACACTTACAGAGAGGCAAGTA127...8489; 1...111ACAGAGAGGCAAGTAACGGTGGAGATGAGGACAGAGGGAACCAAGACTCTGAAAGACAAAA173...8489; 1...120CAAGTAACGGTGGAGATGAGGACAGAGGGAACCAAGACTCTGAAAGACAAAAAATACAAAT182...8489; 1...126ACGGTGGAGATGAGGACAGAGGGAACCAAGACTCTGAAAGACAAAAAATACAAATAGAGCG188...8489; 1...136TGAGGACAGAGGGAACCAAGACTCTGAAAGACAAAAAATACAAATAGAGCGAAAGAGGAAA198...8489; 1...182GAGCGAAAGAGGAAAAAAATGTCAAGAAGAACATCCATCCGGAGAAATGAAGAGAATGAAA244...8489; 1...422CCTCCTCGTTCTCCTCCCATCAGCAAGAAGACAAACCGAGGACAGTCTTGAAATATCGAAA484...8489; 1...433TCCTCCCATCAGCAAGAAGACAAACCGAGGACAGTCTTGAAATATCGAAATTTCCTCTTTG495...8489; 1...482ATTTCCTCTTTGGGATTTGCCAGCGCCAAGACTGTCGGAATAAAGGACGCTGACTATTGTA544...8489; 1...661AATGAAGCAAAAGGAGTAAGATTTTTAAAGACAGAAAGCCACAGGAGCCCCCACGTAGCGC723...8489; 1...881GCTTCACTACACGGTACAGGAGGAGCAGGAACATGGCACTTTCGTGGGGAATATCGCTGAA943...8489; 1...925TGGGGAATATCGCTGAAGATCTGGGTCTGGACATTACAAAACTTTCGGCTCGCGGGTTTCA987...8489; 1...935CGCTGAAGATCTGGGTCTGGACATTACAAAACTTTCGGCTCGCGGGTTTCAGACGGTGCCC997...8489; 1...975CGCGGGTTTCAGACGGTGCCCAACTCAAGGACCCCTTACTTAGACCTCAACCTGGAGACAG1037...8489; 1...988CGGTGCCCAACTCAAGGACCCCTTACTTAGACCTCAACCTGGAGACAGGGGTGCTGTACGT1050...8489; 1...1002AGGACCCCTTACTTAGACCTCAACCTGGAGACAGGGGTGCTGTACGTGAACGAGAAAATAG1064...8489; 1...1033CAGGGGTGCTGTACGTGAACGAGAAAATAGACCGCGAACAAATCTGCAAACAGAGCCCCTC1095...8489; 1...1040GCTGTACGTGAACGAGAAAATAGACCGCGAACAAATCTGCAAACAGAGCCCCTCCTGTGTC1102...8489; 1...1052CGAGAAAATAGACCGCGAACAAATCTGCAAACAGAGCCCCTCCTGTGTCCTGCACCTGGAG1114...8489; 1...1096GTGTCCTGCACCTGGAGGTCTTTCTGGAGAACCCCCTGGAGCTGTTCCAGGTGGAGATCGA1158...8489; 1...1135AGCTGTTCCAGGTGGAGATCGAGGTGCTGGACATTAATGACAACCCCCCCTCTTTCCCGGA1197...8489; 1...1171ATGACAACCCCCCCTCTTTCCCGGAGCCAGACCTGACGGTGGAAATCTCTGAGAGCGCCAC1233...8489; 1...1311CCCAACAGCTACTTCTCCCTGGACGTGCAGACCCAGGGGGATGGCAACCGATTCGCTGAGC1373...8489; 1...1363TCGCTGAGCTGGTGCTGGAGAAGCCACTGGACCGAGAGCAGCAAGCGGTGCACCGCTACGT1425...8489; 1...1519GCACGGCCCTACTCACCATCCGAGTGCTGGACTCCAATGACAATGTGCCCGCTTTCGACCA1581...8489; 1...1579AACCCGTCTACACTGTGTCCCTACCAGAGAACTCTCCCCCAGGCACTCTCGTGATCCAGCT1641...8489; 1...1700CATTTCGCCCCGGGCGCGGGAGCTTTTCGGACTCTCGCCGCGCACTGGCAGACTGGAGGTA1762...8489; 1...1721GCTTTTCGGACTCTCGCCGCGCACTGGCAGACTGGAGGTAAGCGGCGAGTTGGACTATGAA1783...8489; 1...1744CTGGCAGACTGGAGGTAAGCGGCGAGTTGGACTATGAAGAGAGCCCAGTGTACCAAGTGTA1806...8489; 1...1789CAGTGTACCAAGTGTACGTGCAAGCCAAGGACCTGGGCCCCAACGCCGTGCCTGCGCACTG1851...8489; 1...2059ACTACACCATCGTTACCGAAGCCCCCCTGGACCGAGAGGCGGGGGACTCCTACACCCTGAC2121...8489; 1...2074CCGAAGCCCCCCTGGACCGAGAGGCGGGGGACTCCTACACCCTGACTGTAGTGGCTCGGGA2136...8489; 1...2088GACCGAGAGGCGGGGGACTCCTACACCCTGACTGTAGTGGCTCGGGACCGGGGCGAGCCTG2150...8489; 1...2104ACTCCTACACCCTGACTGTAGTGGCTCGGGACCGGGGCGAGCCTGCGCTCTCCACCAGTAA2166...8489; 1...2218AGCCGGTCTACGACGTGTATGTGACTGAAAACAACGTGCCTGGCGCCTACATCTACGCGGT2280...8489; 1...2407TGCGCTCCTTCGACTATGAGCAGCTGAAGGACTTCAGTTTTCAGGTGGAAGCCCGGGACGC2469...8489; 1...2544ATCGTGGCGCCTCTACCAGGGCGCAACGGGACTCCAGCGCGTGAGGTGCTGCCCCGCTCGG2606...8489; 1...2674CTTACAGCATCGTGCGTGGCAACGAAATGAACCTCTTTCGCATGGACTGGCGCACCGGGGA2736...8489; 1...2689GTGGCAACGAAATGAACCTCTTTCGCATGGACTGGCGCACCGGGGAGCTGCGCACAGCACG2751...8489; 1...3137TGGCCGCCAAGCCCGGGCGCGCAAGAAGAAACTCAGCAAGTCAGACATCATGCTGGTGCAG3199...8489; 1...3151GGGCGCGCAAGAAGAAACTCAGCAAGTCAGACATCATGCTGGTGCAGAGCTCCAATGTACC3213...8489; 1...3288CAGGTATGCCTGACCCCTGAGTCCGCCAAGACCGACCTGATGTTTCTTAAGCCCTGCAGCC3350...8489; 1...3334TTAAGCCCTGCAGCCCTTCGCGGAGTACGGACACTGAGCACAACCCCTGCGGGGCCATCGT3396...8489; 1...3431CAACGGAAGCATTTTGTCCAACGAGACTAAACACCAGCGAGCAGAGCTCAGCTATCTAGTT3493...8489; 1...3467GCGAGCAGAGCTCAGCTATCTAGTTGACAGACCTCGCCGAGTTAACAGTTCTGCATTCCAG3529...8489; 1...3730ATCGCAGCAATCTGCATGTTCCTGGCATGGACTCTGTTCCAGACACTGAGGTGTTTGAAAC3792...8489; 1...3742TGCATGTTCCTGGCATGGACTCTGTTCCAGACACTGAGGTGTTTGAAACTCCAGAAGCCCA3804...8489; 1...3759GACTCTGTTCCAGACACTGAGGTGTTTGAAACTCCAGAAGCCCAGCCTGGGGCAGAGCGGT3821...8489; 1...3854CAGCACTCTGGAGAGGAAGGAGCTGGATGGACTGCTGACTAATACGCGAGCGCCTTACAAA3916...8489; 1...3884ACTGCTGACTAATACGCGAGCGCCTTACAAACCACCATATTTGACACGGAAAAGGATATGC3946...8489; 1...3931GGAAAAGGATATGCTAGTCAATTCTACAGGACTTACCTGAAGCAGCATGATTTGCACAAAG3993...8489; 1...4070TCGGATGGAGTCATCATGGCCAATTATAGGACCTAATTGCTCTCAGCAGGCCTGAGAAATG4132...8489; 1...4117AGGCCTGAGAAATGAGTTGAAATGTGCAGAACTGTAGAAACTTTAGAGGCAACAGATTTTG4179...8489; 1...4126AAATGAGTTGAAATGTGCAGAACTGTAGAAACTTTAGAGGCAACAGATTTTGCCTCCCCGA4188...8489;	chr4:134070502-134070503_+; chr4:134070519-134070520_+; chr4:134070551-134070552_+; chr4:134070565-134070566_+; chr4:134070611-134070612_+; chr4:134070620-134070621_+; chr4:134070626-134070627_+; chr4:134070636-134070637_+; chr4:134070682-134070683_+; chr4:134070922-134070923_+; chr4:134070933-134070934_+; chr4:134070982-134070983_+; chr4:134071161-134071162_+; chr4:134071381-134071382_+; chr4:134071425-134071426_+; chr4:134071435-134071436_+; chr4:134071475-134071476_+; chr4:134071488-134071489_+; chr4:134071502-134071503_+; chr4:134071533-134071534_+; chr4:134071540-134071541_+; chr4:134071552-134071553_+; chr4:134071596-134071597_+; chr4:134071635-134071636_+; chr4:134071671-134071672_+; chr4:134071811-134071812_+; chr4:134071863-134071864_+; chr4:134072019-134072020_+; chr4:134072079-134072080_+; chr4:134072200-134072201_+; chr4:134072221-134072222_+; chr4:134072244-134072245_+; chr4:134072289-134072290_+; chr4:134072559-134072560_+; chr4:134072574-134072575_+; chr4:134072588-134072589_+; chr4:134072604-134072605_+; chr4:134072718-134072719_+; chr4:134072907-134072908_+; chr4:134073044-134073045_+; chr4:134073174-134073175_+; chr4:134073189-134073190_+; chr4:134073637-134073638_+; chr4:134073651-134073652_+; chr4:134073788-134073789_+; chr4:134073834-134073835_+; chr4:134075466-134075467_+; chr4:134075502-134075503_+; chr4:134084269-134084270_+; chr4:134084281-134084282_+; chr4:134084298-134084299_+; chr4:134084393-134084394_+; chr4:134084423-134084424_+; chr4:134111328-134111329_+; chr4:134111467-134111468_+; chr4:134111514-134111515_+; chr4:134111523-134111524_+	134070502.0; 134070519.0; 134070551.0; 134070565.0; 134070611.0; 134070620.0; 134070626.0; 134070636.0; 134070682.0; 134070922.0; 134070933.0; 134070982.0; 134071161.0; 134071381.0; 134071425.0; 134071435.0; 134071475.0; 134071488.0; 134071502.0; 134071533.0; 134071540.0; 134071552.0; 134071596.0; 134071635.0; 134071671.0; 134071811.0; 134071863.0; 134072019.0; 134072079.0; 134072200.0; 134072221.0; 134072244.0; 134072289.0; 134072559.0; 134072574.0; 134072588.0; 134072604.0; 134072718.0; 134072907.0; 134073044.0; 134073174.0; 134073189.0; 134073637.0; 134073651.0; 134073788.0; 134073834.0; 134075466.0; 134075502.0; 134084269.0; 134084281.0; 134084298.0; 134084393.0; 134084423.0; 134111328.0; 134111467.0; 134111514.0; 134111523.0	134070503.0; 134070520.0; 134070552.0; 134070566.0; 134070612.0; 134070621.0; 134070627.0; 134070637.0; 134070683.0; 134070923.0; 134070934.0; 134070983.0; 134071162.0; 134071382.0; 134071426.0; 134071436.0; 134071476.0; 134071489.0; 134071503.0; 134071534.0; 134071541.0; 134071553.0; 134071597.0; 134071636.0; 134071672.0; 134071812.0; 134071864.0; 134072020.0; 134072080.0; 134072201.0; 134072222.0; 134072245.0; 134072290.0; 134072560.0; 134072575.0; 134072589.0; 134072605.0; 134072719.0; 134072908.0; 134073045.0; 134073175.0; 134073190.0; 134073638.0; 134073652.0; 134073789.0; 134073835.0; 134075467.0; 134075503.0; 134084270.0; 134084282.0; 134084299.0; 134084394.0; 134084424.0; 134111329.0; 134111468.0; 134111515.0; 134111524.0	+; +; +; +; +; +; +; +; +; +; +; +; +; +; +; +; +; +; +; +; +; +; +; +; +; +; +; +; +; +; +; +; +; +; +; +; +; +; +; +; +; +; +; +; +; +; +; +; +; +; +; +; +; +; +; +; +	GGACT; AGACA; AAACA; AAACT; GGACA; GAACC; AGACT; AGACA; GAACA; AGACA; GGACA; AGACT; AGACA; GAACA; GGACA; AAACT; GGACC; AGACC; AGACA; AGACC; GAACA; AAACA; GAACC; GGACA; AGACC; AGACC; GGACC; GGACT; GAACT; GGACT; AGACT; GGACT; GGACC; GGACC; GGACT; TGACT; GGACC; AAACA; GGACT; GGACT; GAACC; GGACT; AAACT; AGACA; AGACC; GGACA; AAACA; AGACC; GGACT; AGACA; AAACT; GGACT; AAACC; GGACT; GGACC; GAACT; AAACT	No; No; Yes; No; No; No; No; No; No; Yes; Yes; No; No; Yes; Yes; No; No; No; No; No; No; No; No; Yes; No; No; No; No; No; No; No; No; No; No; No; No; No; Yes; No; No; No; No; No; No; No; No; No; No; No; Yes; No; No; No; No; No; No; No	Ensembl	8489	chr4:134070470-134115855:+	chr4	+	134070470	134115855	protocadherin 10 [Source:HGNC Symbol;Acc:HGNC:13404]	ASHG19AP1B12362082011	protein_coding	TGGACTGCTGACTAATACGCGAGCGCCTTACAAACCACCATATTTGACACGGAAAAGGAT
MICT00000368089	-0.539878	0.668444	-1.63943	0.112699	0.701355	-4.47781	not_sig	MICT00000368089	CATG00000110013.1	NA	NA	NA	NA	NA	NA	NA	NA	NA	NA	FANTOM5CAT	4230	chr9:135935681-135939910:-	chr9	-	135935681	135939910	At least 1 of the 10 top ranked transcript is CPAT coding and max ORF size >=300, NOT annotated as nonCoding in GENCODE	ASHG19AP1B10002923611	protein_coding	TGGGTTCGAGGGATCCTCCTGCTTTAGCCTCTGAAGTAGCTGGGATTACAGGCGTGCGCC
ENST00000593074	-0.523913	-4.10267	-1.63914	0.11276	0.701355	-4.47788	not_sig	ENST00000593074	CLIP3	209; 311; 323; 388; 1967; 1982; 2069	5'UTR; 5'UTR; CDS; CDS; 3'UTR; 3'UTR; 3'UTR	2080	1...178CCGGGGCCCTGGAAGCTCCTAGGGGCTTGGACCCTGGAGCCTGCCGGGCACCCTCTCCAGC240...2080; 1...280TCTGCACCCGCCCCCCGAGGGCCACCGAGGACCATGACTAAGACAGATCCTGCCCCGATGG342...2080; 1...292CCCCGAGGGCCACCGAGGACCATGACTAAGACAGATCCTGCCCCGATGGCCCCGCCACCCC354...2080; 1...357AGAGGAGGAAGAAGAGGAGGAGGAGGATGAACCCGTCCCCGAGGCCCCCAGCCCCACCCAG419...2080; 1...1936AGGGCGGAGATGCAGTCTTAGAGGCCCTGGACACCTGACAAAGAGACAGAGTCCCCACTAG1998...2080; 1...1951TCTTAGAGGCCCTGGACACCTGACAAAGAGACAGAGTCCCCACTAGCATCTCCTGACACCC2013...2080; 1...2038GAGATTCCCAGTAACACATCCAGAGTAGAGACCCCTGTTAG2080...2080;	chr19:36523363-36523364_-; chr19:36523261-36523262_-; chr19:36523249-36523250_-; chr19:36523184-36523185_-; chr19:36507049-36507050_-; chr19:36507034-36507035_-; chr19:36506947-36506948_-	36523363.0; 36523261.0; 36523249.0; 36523184.0; 36507049.0; 36507034.0; 36506947.0	36523364.0; 36523262.0; 36523250.0; 36523185.0; 36507050.0; 36507035.0; 36506948.0	-; -; -; -; -; -; -	GGACC; GGACC; AGACA; GAACC; GGACA; AGACA; AGACC	No; No; No; No; No; Yes; No	Ensembl	2080	chr19:36506938-36523573:-	chr19	-	36506938	36523573	CAP-Gly domain containing linker protein 3 [Source:HGNC Symbol;Acc:HGNC:24314]	ASHG19AP1B12806919711	protein_coding	ATGGGTAACGGGGGTCCCTATGGTTGCCCAAGATCCAGTTGCGCGGAGGCCACCCGGGGC
ENST00000358435	-0.403395	-3.34326	-1.63907	0.112774	0.701355	-4.4779	not_sig	ENST00000358435	TOMM7	279; 321; 385	3'UTR; 3'UTR; 3'UTR	778	1...248TGGTCTTCTGGATTTGGAGGCAATCAGCGGACAGCATGGAAGATGTGTGCTCTGGCTCGGA310...778; 1...290ATGTGTGCTCTGGCTCGGATAAGAGATGGGACATCATTCAGTCACTAGTTGGATGGCACAA352...778; 1...354TCTTCACAGACGCATCTGTAGCAGAGTGGAACTTGTACTAACTTATGATAGAATGTATCAG416...778;	chr7:22852748-22852749_-; chr7:22852706-22852707_-; chr7:22852642-22852643_-	22852748.0; 22852706.0; 22852642.0	22852749.0; 22852707.0; 22852643.0	-; -; -	GGACA; GGACA; GAACT	No; No; No	Ensembl	778	chr7:22852251-22862470:-	chr7	-	22852251	22862470	translocase of outer mitochondrial membrane 7 [Source:HGNC Symbol;Acc:HGNC:21648]	ASHG19AP1B10019860211	protein_coding	TGTTTGTGACAAACCAAGCTGTTACTTCCTCCTCTGCATTAAAGTTCTGACTGCAAGAAA
ENST00000449109	0.456353	-3.24411	1.63907	0.112774	0.701355	-4.4779	not_sig	ENST00000449109	SLC5A11	NA	NA	NA	NA	NA	NA	NA	NA	NA	NA	Ensembl	2069	chr16:24857184-24922949:+	chr16	+	24857184	24922949	solute carrier family 5 member 11 [Source:HGNC Symbol;Acc:HGNC:23091]	ASHG19AP1B10106204811	protein_coding	ATGGGCTACAGTGATTGTCCAGCGGACTCTGGCTGCCAAGAACCTGTCCCATGCCAAAGG
ENST00000262467	-0.439812	-2.46962	-1.63904	0.112781	0.701355	-4.4779	not_sig	ENST00000262467	NLRP1	203; 229; 236; 311; 324; 447; 495; 538; 549; 776; 879; 987; 1067; 1183; 1431; 1500; 1500; 1500; 1520; 1551; 1649; 1738; 1912; 1951; 1967; 2102; 2190; 2209; 2268; 2282; 2323; 2508; 2636; 2669; 2746; 2753; 2812; 2812; 2812; 2812; 3429; 3449; 3454; 3483; 3507; 3537; 3615; 3663; 4118; 4211; 4598; 4612; 4638; 4649; 4667; 4772; 4897; 4930; 4992; 5112	5'UTR; 5'UTR; 5'UTR; 5'UTR; 5'UTR; 5'UTR; 5'UTR; 5'UTR; 5'UTR; CDS; CDS; CDS; CDS; CDS; CDS; CDS; CDS; CDS; CDS; CDS; CDS; CDS; CDS; CDS; CDS; CDS; CDS; CDS; CDS; CDS; CDS; CDS; CDS; CDS; CDS; CDS; CDS; CDS; CDS; CDS; CDS; CDS; CDS; CDS; CDS; CDS; CDS; CDS; CDS; CDS; CDS; CDS; CDS; CDS; CDS; 3'UTR; 3'UTR; 3'UTR; 3'UTR; 3'UTR	5131	1...172CAGCTCAAGGGTTGATCTCAGGAGTCCAGGACCCAGGAGAGGGAAGAATCTGAGGAACACA234...5131; 1...198CAGGACCCAGGAGAGGGAAGAATCTGAGGAACACAGAACAGTGAGCGTTGCCCACACCCCA260...5131; 1...205CAGGAGAGGGAAGAATCTGAGGAACACAGAACAGTGAGCGTTGCCCACACCCCATCTCCCG267...5131; 1...280CTCACCCTCACCCTCCCTGCCTGGCCCTGGACCCCATCCCAGGACCTCCCTATCAGCTGAC342...5131; 1...293TCCCTGCCTGGCCCTGGACCCCATCCCAGGACCTCCCTATCAGCTGACTTCTTCCAGTGTC355...5131; 1...416TCTATCTGTAGGTGCCCTGGGATTTATAAAACTGGGTTCCGAATGCTGAATAAGAGACGGT478...5131; 1...464AATAAGAGACGGTAAGAGCCAAGGCAAAGGACAGCACTGTTCTCTGCCTGCCTGATACCCT526...5131; 1...507CTGCCTGCCTGATACCCTCACCACCTGGGAACATCCCCCAGACACCCTCTTAACTCCGGGA569...5131; 1...518ATACCCTCACCACCTGGGAACATCCCCCAGACACCCTCTTAACTCCGGGACAGAGATGGCT580...5131; 1...745TGGCTCAGTATGGGGAGCAGCGGGCCTGGGACCTAGCCCTCCATACCTGGGAGCAGATGGG807...5131; 1...848CTCTCCCTCATTCCCCTACAGCCCAAGTGAACCCCACCTGGGGTCTCCCAGCCAACCCACC910...5131; 1...956CACCCAGGGCTCAGAGAGAAGGGTTTTGAGACAGCTGCCTGACACATCTGGACGCCGCTGG1018...5131; 1...1036TCCTCTACCAAGCTCTTCCAAGCTCCCCAGACCATGAGTCTCCAAGCCAGGAGTCACCCAA1098...5131; 1...1152CTAGCACCCAGAGAGCAGGAGGCTCCTGGGACCCAATGGCCTCTGGATGAAACGTCAGGAA1214...5131; 1...1400AAAATTCACACAGCTGCTACTTCTACAAAGACCTCACCCCAGAAGCCAAGATCCCCTGGTC1462...5131; 1...1469CTGGCCTGATTATGTGGAGGAGAATCGAGGACATTTAATTGAGATCAGAGACTTATTTGGC1531...5131; 1...1469CTGGCCTGATTATGTGGAGGAGAATCGAGGACATTTAATTGAGATCAGAGACTTATTTGGC1531...5131; 1...1469CTGGCCTGATTATGTGGAGGAGAATCGAGGACATTTAATTGAGATCAGAGACTTATTTGGC1531...5131; 1...1489AGAATCGAGGACATTTAATTGAGATCAGAGACTTATTTGGCCCAGGCCTGGATACCCAAGA1551...5131; 1...1520CTTATTTGGCCCAGGCCTGGATACCCAAGAACCTCGCATAGTCATACTGCAGGGGGCTGCT1582...5131; 1...1618AAGCCTGGGGGAGAGGCCAGCTGTATGGGGACCGCTTCCAGCATGTCTTCTACTTCAGCTG1680...5131; 1...1707AGTCTCGCTGAGCTCATCGGAAAAGATGGGACAGCCACTCCGGCTCCCATTAGACAGATCC1769...5131; 1...1881GATGCACTGCTGGGCAGTTTGCTGGGGAAAACTATACTTCCCGAGGCATCCTTCCTGATCA1943...5131; 1...1920CCCGAGGCATCCTTCCTGATCACGGCTCGGACCACAGCTCTGCAGAACCTCATTCCTTCTT1982...5131; 1...1936TGATCACGGCTCGGACCACAGCTCTGCAGAACCTCATTCCTTCTTTGGAGCAGGCACGTTG1998...5131; 1...2071CAATTAGAGCCTTTAGGTTGGTCAAATCAAACAAAGAGCTCTGGGCCCTGTGTCTTGTGCC2133...5131; 1...2159CCTGATGCAGCAGATGAAGCGGAAGGAAAAACTCACACTGACTTCCAAGACCACCACAACC2221...5131; 1...2178CGGAAGGAAAAACTCACACTGACTTCCAAGACCACCACAACCCTCTGTCTACATTACCTTG2240...5131; 1...2237TGCCCAGGCTCTCCAAGCTCAGCCATTGGGACCCCAGCTCAGAGACCTCTGCTCTCTGGCT2299...5131; 1...2251AAGCTCAGCCATTGGGACCCCAGCTCAGAGACCTCTGCTCTCTGGCTGCTGAGGGCATCTG2313...5131; 1...2292CTGGCTGCTGAGGGCATCTGGCAAAAAAAGACCCTTTTCAGTCCAGATGACCTCAGGAAGC2354...5131; 1...2477TGTCTTGGAGGATGAGAAGGGGAGAGGTAAACATTCTAATTGCATCATAGATTTGGAAAAG2539...5131; 1...2605TAAGTGATGAGGGGGAGAGAGAGATGGAGAACATCTTTCACTGCCGGCTGTCTCAGGGGAG2667...5131; 1...2638TCTTTCACTGCCGGCTGTCTCAGGGGAGGAACCTGATGCAGTGGGTCCCGTCCCTGCAGCT2700...5131; 1...2715TCTCTGGAGTCCCTCCACTGCTTGTACGAGACTCGGAACAAAACGTTCCTGACACAAGTGA2777...5131; 1...2722AGTCCCTCCACTGCTTGTACGAGACTCGGAACAAAACGTTCCTGACACAAGTGATGGCCCA2784...5131; 1...2781CATTTCGAAGAAATGGGCATGTGTGTAGAAACAGACATGGAGCTCTTAGTGTGCACTTTCT2843...5131; 1...2781CATTTCGAAGAAATGGGCATGTGTGTAGAAACAGACATGGAGCTCTTAGTGTGCACTTTCT2843...5131; 1...2781CATTTCGAAGAAATGGGCATGTGTGTAGAAACAGACATGGAGCTCTTAGTGTGCACTTTCT2843...5131; 1...2781CATTTCGAAGAAATGGGCATGTGTGTAGAAACAGACATGGAGCTCTTAGTGTGCACTTTCT2843...5131; 1...3398CTGTGAGGGGCTCAGGCATCCTGCCTGCAAACTCATACGCCTGGGGCTGGACCAGACAACT3460...5131; 1...3418CTGCCTGCAAACTCATACGCCTGGGGCTGGACCAGACAACTCTGAGTGATGAGATGAGGCA3480...5131; 1...3423TGCAAACTCATACGCCTGGGGCTGGACCAGACAACTCTGAGTGATGAGATGAGGCAGGAAC3485...5131; 1...3452GACAACTCTGAGTGATGAGATGAGGCAGGAACTGAGGGCCCTGGAGCAGGAGAAACCTCAG3514...5131; 1...3476GCAGGAACTGAGGGCCCTGGAGCAGGAGAAACCTCAGCTGCTCATCTTCAGCAGACGGAAA3538...5131; 1...3506ACCTCAGCTGCTCATCTTCAGCAGACGGAAACCAAGTGTGATGACCCCTACTGAGGGCCTG3568...5131; 1...3584TAATAGCACATCCTCACTCAAGCGGCAGAGACTCGGATCAGAGAGGGCGGCTTCCCATGTT3646...5131; 1...3632GGCTTCCCATGTTGCTCAGGCTAATCTCAAACTCCTGGACGTGAGCAAGATCTTCCCAATT3694...5131; 1...4087ACTTTGTGGCTCTCCAAGGGGGCCATGTGGACACATCCCTGTTCCAAATGGCCCACTTTAA4149...5131; 1...4180GGGTGGAGCTGCATCACATAGTTCTGGAAAACCCCAGCTTCTCCCCCTTGGGAGTCCTCCT4242...5131; 1...4567TGGGATCAGGGATCAGGCTGCAAGTGAAAGACAAGAAAGATGAGACTCTGGTGTGGGAGGC4629...5131; 1...4581AGGCTGCAAGTGAAAGACAAGAAAGATGAGACTCTGGTGTGGGAGGCCTTGGTGAAACCAG4643...5131; 1...4607TGAGACTCTGGTGTGGGAGGCCTTGGTGAAACCAGGAAGGAACACCAGCCAGCCGTGGAAC4669...5131; 1...4618TGTGGGAGGCCTTGGTGAAACCAGGAAGGAACACCAGCCAGCCGTGGAACCTCAGGTGCAA4680...5131; 1...4636AACCAGGAAGGAACACCAGCCAGCCGTGGAACCTCAGGTGCAACAGAGACGCCAGGAGATA4698...5131; 1...4741GCTTGGTGGATGACAAGGAGGCCTGAGTAGACCGCAGGTGGGTCTGAGAAATGGGCTTAGG4803...5131; 1...4866GCTTTTGTGGGTGAAGAGCAAGAAGAGAAAACAGGTTGTACACATACAGATGCAGATGGAG4928...5131; 1...4899GGTTGTACACATACAGATGCAGATGGAGAGACAGAGAAAAAAAAGGAAGAAGGCAGAGAAA4961...5131; 1...4961GCACCAATTCTTGAGCTGTATTATCTCTGGACCTTGGGATTGTGGGAGGCTTTATTTTACT5023...5131; 1...5081CTTTTTCACGCATTAAGATTAAAATTTAAAACAGACCACACAATAAATA5131...5131;	chr17:5487647-5487648_-; chr17:5487621-5487622_-; chr17:5487614-5487615_-; chr17:5487539-5487540_-; chr17:5487526-5487527_-; chr17:5487403-5487404_-; chr17:5487355-5487356_-; chr17:5487312-5487313_-; chr17:5487301-5487302_-; chr17:5487074-5487075_-; chr17:5486131-5486132_-; chr17:5486023-5486024_-; chr17:5485336-5485337_-; chr17:5485220-5485221_-; chr17:5463157-5463158_-; chr17:5463088-5463089_-; chr17:5463088-5463089_-; chr17:5463088-5463089_-; chr17:5463068-5463069_-; chr17:5463037-5463038_-; chr17:5462939-5462940_-; chr17:5462850-5462851_-; chr17:5462676-5462677_-; chr17:5462637-5462638_-; chr17:5462621-5462622_-; chr17:5462486-5462487_-; chr17:5462398-5462399_-; chr17:5462379-5462380_-; chr17:5462320-5462321_-; chr17:5462306-5462307_-; chr17:5462265-5462266_-; chr17:5462080-5462081_-; chr17:5461952-5461953_-; chr17:5461919-5461920_-; chr17:5461842-5461843_-; chr17:5461835-5461836_-; chr17:5461776-5461777_-; chr17:5461776-5461777_-; chr17:5461776-5461777_-; chr17:5461776-5461777_-; chr17:5442748-5442749_-; chr17:5440254-5440255_-; chr17:5440249-5440250_-; chr17:5440220-5440221_-; chr17:5440196-5440197_-; chr17:5437304-5437305_-; chr17:5437226-5437227_-; chr17:5436666-5436667_-; chr17:5425093-5425094_-; chr17:5425000-5425001_-; chr17:5421109-5421110_-; chr17:5421095-5421096_-; chr17:5421069-5421070_-; chr17:5405185-5405186_-; chr17:5405167-5405168_-; chr17:5405062-5405063_-; chr17:5404937-5404938_-; chr17:5404904-5404905_-; chr17:5404842-5404843_-; chr17:5404722-5404723_-	5487647.0; 5487621.0; 5487614.0; 5487539.0; 5487526.0; 5487403.0; 5487355.0; 5487312.0; 5487301.0; 5487074.0; 5486131.0; 5486023.0; 5485336.0; 5485220.0; 5463157.0; 5463088.0; 5463088.0; 5463088.0; 5463068.0; 5463037.0; 5462939.0; 5462850.0; 5462676.0; 5462637.0; 5462621.0; 5462486.0; 5462398.0; 5462379.0; 5462320.0; 5462306.0; 5462265.0; 5462080.0; 5461952.0; 5461919.0; 5461842.0; 5461835.0; 5461776.0; 5461776.0; 5461776.0; 5461776.0; 5442748.0; 5440254.0; 5440249.0; 5440220.0; 5440196.0; 5437304.0; 5437226.0; 5436666.0; 5425093.0; 5425000.0; 5421109.0; 5421095.0; 5421069.0; 5405185.0; 5405167.0; 5405062.0; 5404937.0; 5404904.0; 5404842.0; 5404722.0	5487648.0; 5487622.0; 5487615.0; 5487540.0; 5487527.0; 5487404.0; 5487356.0; 5487313.0; 5487302.0; 5487075.0; 5486132.0; 5486024.0; 5485337.0; 5485221.0; 5463158.0; 5463089.0; 5463089.0; 5463089.0; 5463069.0; 5463038.0; 5462940.0; 5462851.0; 5462677.0; 5462638.0; 5462622.0; 5462487.0; 5462399.0; 5462380.0; 5462321.0; 5462307.0; 5462266.0; 5462081.0; 5461953.0; 5461920.0; 5461843.0; 5461836.0; 5461777.0; 5461777.0; 5461777.0; 5461777.0; 5442749.0; 5440255.0; 5440250.0; 5440221.0; 5440197.0; 5437305.0; 5437227.0; 5436667.0; 5425094.0; 5425001.0; 5421110.0; 5421096.0; 5421070.0; 5405186.0; 5405168.0; 5405063.0; 5404938.0; 5404905.0; 5404843.0; 5404723.0	-; -; -; -; -; -; -; -; -; -; -; -; -; -; -; -; -; -; -; -; -; -; -; -; -; -; -; -; -; -; -; -; -; -; -; -; -; -; -; -; -; -; -; -; -; -; -; -; -; -; -; -; -; -; -; -; -; -; -; -	GGACC; GAACA; GAACA; GGACC; GGACC; AAACT; GGACA; GAACA; AGACA; GGACC; GAACC; AGACA; AGACC; GGACC; AGACC; GGACA; GGACA; GGACA; AGACT; GAACC; GGACC; GGACA; AAACT; GGACC; GAACC; AAACA; AAACT; AGACC; GGACC; AGACC; AGACC; AAACA; GAACA; GAACC; AGACT; GAACA; AAACA; AAACA; AAACA; AAACA; AAACT; GGACC; AGACA; GAACT; AAACC; AAACC; AGACT; AAACT; GGACA; AAACC; AGACA; AGACT; AAACC; GAACA; GAACC; AGACC; AAACA; AGACA; GGACC; AAACA	No; No; No; No; No; No; No; No; No; No; No; No; No; No; No; Yes; Yes; Yes; No; No; No; No; No; No; No; No; No; No; No; No; No; No; No; No; No; No; Yes; Yes; Yes; Yes; No; No; No; No; No; No; No; No; No; No; No; No; No; No; No; No; No; No; No; No	Ensembl	5131	chr17:5404705-5487851:-	chr17	-	5404705	5487851	NLR family pyrin domain containing 1 [Source:HGNC Symbol;Acc:HGNC:14374]	ASHG19AP1B10506499011	protein_coding	GTGACGTTTCCTTCCTGCTCTTGTTGACTAGGCGCTGTTCTTGCTGGCTGGTGCCCCAGG
ENST00000284425	-0.371694	-2.5756	-1.63888	0.112814	0.701355	-4.47794	not_sig	ENST00000284425	ABCA6	NA	NA	NA	NA	NA	NA	NA	NA	NA	NA	Ensembl	5300	chr17:67074843-67138015:-	chr17	-	67074843	67138015	ATP binding cassette subfamily A member 6 [Source:HGNC Symbol;Acc:HGNC:36]	ASHG19AP1B12490539311	protein_coding	AGTCAAGCCCATTTCCTCTTAGCCACATAGGACTCTGGACTGGGTTGCCGGATGGTTCCT
ENST00000357041	-0.970114	-0.690572	-1.63881	0.11283	0.701355	-4.47796	not_sig	ENST00000357041	OSBPL1A	272; 289; 329; 1296; 1378; 1385; 1549; 1555; 1578; 1667; 1687; 1708; 1762; 1789	CDS; CDS; CDS; CDS; CDS; CDS; CDS; CDS; CDS; CDS; CDS; CDS; CDS; CDS	1869	1...241ACAAGAAGGGGTGAGGAATTTTAAATTGGAACAAGAGCAAGAAAAAAACAAAATCTTGTCA303...1869; 1...258ATTTTAAATTGGAACAAGAGCAAGAAAAAAACAAAATCTTGTCAGAAGCACTGGAGACGCT320...1869; 1...298GTCAGAAGCACTGGAGACGCTGGCCACTGAACATCATGAATTAGAGCAGTCTCTGGTGAAA360...1869; 1...1265AAGAAGCTCTGTGCCCTCTATGGGAAGTGGACTGAATGTTTATACAGTGTTGACCCTGCCA1327...1869; 1...1347ATGATAAGAAAAATACAGAAGAGAAGAAGAACAGCAAACAGATGAGCACCTCTGAGGAGTT1409...1869; 1...1354GAAAAATACAGAAGAGAAGAAGAACAGCAAACAGATGAGCACCTCTGAGGAGTTGGATGAA1416...1869; 1...1518CTAGTTTTGCAATGGTTTTGAATGAAGTAGACAAAGACATGGAGAGTGTGATTCCCAAGAC1580...1869; 1...1524TTGCAATGGTTTTGAATGAAGTAGACAAAGACATGGAGAGTGTGATTCCCAAGACAGACTG1586...1869; 1...1547GACAAAGACATGGAGAGTGTGATTCCCAAGACAGACTGCAGGTTACGGCCTGACATCAGAG1609...1869; 1...1636TAGTGAAGAAAAAAAACGACTTGAGGAAAAACAAAGAGCAGCCCGCAAAAACAGGTCCAAG1698...1869; 1...1656TTGAGGAAAAACAAAGAGCAGCCCGCAAAAACAGGTCCAAGTCAGAAGAGGACTGGAAGAC1718...1869; 1...1677CCCGCAAAAACAGGTCCAAGTCAGAAGAGGACTGGAAGACGAGGTGGTTCCATCAAGGTCC1739...1869; 1...1731AAGGTCCTAATCCCTACAATGGAGCACAGGACTGGATTTACTCTGGCAGCTACTGGGACAG1793...1869; 1...1758AGGACTGGATTTACTCTGGCAGCTACTGGGACAGAAATTACTTCAATTTGCCTGACATTTA1820...1869;	chr18:21819325-21819326_-; chr18:21819308-21819309_-; chr18:21819268-21819269_-; chr18:21750382-21750383_-; chr18:21750300-21750301_-; chr18:21750293-21750294_-; chr18:21746622-21746623_-; chr18:21746616-21746617_-; chr18:21746593-21746594_-; chr18:21745081-21745082_-; chr18:21745061-21745062_-; chr18:21745040-21745041_-; chr18:21743203-21743204_-; chr18:21743176-21743177_-	21819325.0; 21819308.0; 21819268.0; 21750382.0; 21750300.0; 21750293.0; 21746622.0; 21746616.0; 21746593.0; 21745081.0; 21745061.0; 21745040.0; 21743203.0; 21743176.0	21819326.0; 21819309.0; 21819269.0; 21750383.0; 21750301.0; 21750294.0; 21746623.0; 21746617.0; 21746594.0; 21745082.0; 21745062.0; 21745041.0; 21743204.0; 21743177.0	-; -; -; -; -; -; -; -; -; -; -; -; -; -	GAACA; AAACA; GAACA; GGACT; GAACA; AAACA; AGACA; AGACA; AGACA; AAACA; AAACA; GGACT; GGACT; GGACA	No; No; No; No; No; No; No; No; No; No; Yes; No; No; Yes	Ensembl	1869	chr18:21743098-21891480:-	chr18	-	21743098	21891480	oxysterol binding protein like 1A [Source:HGNC Symbol;Acc:HGNC:16398]	ASHG19AP1B12367486011	protein_coding	AGTGTAGAAGCAGAACCCAAAGGAACCATCACCTTGGAGCTCCTTGAACACAATGAGGCA
ENST00000217909	0.447423	-3.83988	1.63873	0.112846	0.701355	-4.47798	not_sig	ENST00000217909	SLC25A43	1342; 1357; 1381; 1396; 1400; 1527; 1543; 1609; 1657; 2493; 2534; 2561	CDS; CDS; 3'UTR; 3'UTR; 3'UTR; 3'UTR; 3'UTR; 3'UTR; 3'UTR; 3'UTR; 3'UTR; 3'UTR	2783	1...1311AGAATTAAAGAAGTTCTTCAAAACGAGAAAACCGAAGCCTAAAAAACCAACTCTATAAAAT1373...2783; 1...1326CTTCAAAACGAGAAAACCGAAGCCTAAAAAACCAACTCTATAAAATGGAATGGAACTAGAA1388...2783; 1...1350TAAAAAACCAACTCTATAAAATGGAATGGAACTAGAAGTGCACTGACTGACAGCATGTTGC1412...2783; 1...1365ATAAAATGGAATGGAACTAGAAGTGCACTGACTGACAGCATGTTGCAATCACAGATAAATG1427...2783; 1...1369AATGGAATGGAACTAGAAGTGCACTGACTGACAGCATGTTGCAATCACAGATAAATGTAGC1431...2783; 1...1496GTTTGGCCATGCACCACCTCAGATCTCCAAACTGATGTCCCTGTGAACACCTGCACTATGA1558...2783; 1...1512CCTCAGATCTCCAAACTGATGTCCCTGTGAACACCTGCACTATGAGAAGGTTTCCCAACAA1574...2783; 1...1578TATCATGATGGCATTCCACGAGATTTTATAACCAGAGTCTAGCAGTGATAAAATGTACAAT1640...2783; 1...1626TAAAATGTACAATTTACGCTCTGAATAGAAACATGACACCAAAGAAAGGGCATTGCCATGA1688...2783; 1...2462GTCCCAGTTGCCTAGAAAGGATCAAATGGAACATTTGACACACATACTCAAAAAAATGTAA2524...2783; 1...2503ACATACTCAAAAAAATGTAACTGACTATAAACACTTTAACCTAATCATCTGTATCAAACTT2565...2783; 1...2530TAAACACTTTAACCTAATCATCTGTATCAAACTTTCTAAAAATCAAATCTCAGGATTGTTC2592...2783;	chrX:118587000-118587001_+; chrX:118587015-118587016_+; chrX:118587039-118587040_+; chrX:118587054-118587055_+; chrX:118587058-118587059_+; chrX:118587185-118587186_+; chrX:118587201-118587202_+; chrX:118587267-118587268_+; chrX:118587315-118587316_+; chrX:118588151-118588152_+; chrX:118588192-118588193_+; chrX:118588219-118588220_+	118587000.0; 118587015.0; 118587039.0; 118587054.0; 118587058.0; 118587185.0; 118587201.0; 118587267.0; 118587315.0; 118588151.0; 118588192.0; 118588219.0	118587001.0; 118587016.0; 118587040.0; 118587055.0; 118587059.0; 118587186.0; 118587202.0; 118587268.0; 118587316.0; 118588152.0; 118588193.0; 118588220.0	+; +; +; +; +; +; +; +; +; +; +; +	AAACC; AAACC; GAACT; TGACT; TGACA; AAACT; GAACA; TAACC; AAACA; GAACA; AAACA; AAACT	No; No; No; No; No; No; No; No; No; No; No; No	Ensembl	2783	chrX:118533023-118588441:+	chrX	+	118533023	118588441	solute carrier family 25 member 43 [Source:HGNC Symbol;Acc:HGNC:30557]	ASHG19AP1B10013435311	protein_coding	AAAGTCGCTACTCGAGCCTTGCCAACTGGGGAGACTATGCCCATGATATCCGCGGCCTCG
ENST00000397655	-0.564322	1.63693	-1.63872	0.112847	0.701355	-4.47798	not_sig	ENST00000397655	TCTN1	1839	3'UTR	1879	1...1808AGTTCCTTAATATACACGTGAAATTTGAAAACTGTACATTCGGTGAGATTAAATTTTATAT1870...1879;	chr12:111086893-111086894_+	111086893	111086894	+	AAACT	No	Ensembl	1879	chr12:111051918-111086933:+	chr12	+	111051918	111086933	tectonic family member 1 [Source:HGNC Symbol;Acc:HGNC:26113]	ASHG19AP1B13344277711	protein_coding	AGCACTCTGGGAGGCCGAGGCGAGAGGATCACTTGAGGTACCTGATTCAAGAAAAAAGGT
ENST00000267406	-0.360943	1.20803	-1.63871	0.112849	0.701355	-4.47798	not_sig	ENST00000267406	CBLN3	284; 320; 331; 418; 436; 732; 991; 1000; 1091; 1158; 1178; 1214; 1226; 1268; 1444; 1492; 1574; 1679; 1684; 1766; 1860; 1870; 1912; 1935; 2111; 2134	5'UTR; 5'UTR; 5'UTR; 5'UTR; 5'UTR; CDS; CDS; CDS; 3'UTR; 3'UTR; 3'UTR; 3'UTR; 3'UTR; 3'UTR; 3'UTR; 3'UTR; 3'UTR; 3'UTR; 3'UTR; 3'UTR; 3'UTR; 3'UTR; 3'UTR; 3'UTR; 3'UTR; 3'UTR	2346	1...253GTCACTGCATGCTCTGCCAAGGAGGAGGGAACTGCAGTGACAGCAGGAGTAAGAGTGGGAG315...2346; 1...289GTGACAGCAGGAGTAAGAGTGGGAGGCAGGACAGAGCTGGGACACAGGTATGGAGAGGGGG351...2346; 1...300AGTAAGAGTGGGAGGCAGGACAGAGCTGGGACACAGGTATGGAGAGGGGGTTCAGCGAGCC362...2346; 1...387GGCGGTGAGAATCCAGGGAGAGGAGCGGAAACAGAAGAGGGGCAGAAGACCGGGGCACTTG449...2346; 1...405AGAGGAGCGGAAACAGAAGAGGGGCAGAAGACCGGGGCACTTGTGGGTTGCAGAGCCCCTC467...2346; 1...701CGAAGCCACCACCATGAGCCAGCAGGGGAAACCGGCAATGGCACCAGTGGGGCCATCTACT763...2346; 1...960CAGCCACCAGCTCTGTGCTACTGCCCTTGGACCCTGGGGACCGAGTGTCTCTGCGCCTGCG1022...2346; 1...969GCTCTGTGCTACTGCCCTTGGACCCTGGGGACCGAGTGTCTCTGCGCCTGCGTCGGGGGAA1031...2346; 1...1060CTCTGGCTTCCTCATCTTCCCTCTCTGAGGACCCAAGTCTTTCAAGCACAAGAATCCAGCC1122...2346; 1...1127AACTTTCTTCTGCCCTCTCTTGCCCCAGAAACAGCAGAGGCAGGAGAGAGACTCCCTCTGG1189...2346; 1...1147TGCCCCAGAAACAGCAGAGGCAGGAGAGAGACTCCCTCTGGCTCCTATCCCACCTCTTTGC1209...2346; 1...1183TCTGGCTCCTATCCCACCTCTTTGCATGGGACCCTGTGCCAAACACCCAAGTTTAAGAGAA1245...2346; 1...1195CCCACCTCTTTGCATGGGACCCTGTGCCAAACACCCAAGTTTAAGAGAAGAGTAGAGCTGT1257...2346; 1...1237AAGAGAAGAGTAGAGCTGTGGCATCTCCAGACCAGGCCTTTCCACCCACCCACCCCCAGTT1299...2346; 1...1413CCCCAGCTTCCTGCTCAATGCTGATCAGGGACAGGTGGCGCAGGTGAGCCTGACAGGCCCC1475...2346; 1...1461CCTGACAGGCCCCCACAGGAGCCCAGATGGACAAGCCTCAGCGTACCCTGCAGGCTTCTTC1523...2346; 1...1543CGGATCTCAGCCAGCACCGTCAGAAGCTGAACCAGCACCGTATGGGCTAGGGTGGGAGGCT1605...2346; 1...1648GTGAGGAAGGAAGGAGGGTGTATTGTCTAGACTGAACATGGTACACATTCTGCATGTATAG1710...2346; 1...1653GAAGGAAGGAGGGTGTATTGTCTAGACTGAACATGGTACACATTCTGCATGTATAGCAGAG1715...2346; 1...1735GGCTGTCCTTCTATGCTGGATCCCAGATGGACTCTGGCCCTTACCTCCCCACCTGAGATTA1797...2346; 1...1829CTGAGAGCAGGTATACAGAGCTGGAAGTGGACCATGGAAAACATCGATAACCATGCATCCT1891...2346; 1...1839GTATACAGAGCTGGAAGTGGACCATGGAAAACATCGATAACCATGCATCCTCTTGCTTGGC1901...2346; 1...1881ATGCATCCTCTTGCTTGGCCACCTCCTGAAACTGCTCCACCTTTGAAGTTTGAACTTTAGT1943...2346; 1...1904TCCTGAAACTGCTCCACCTTTGAAGTTTGAACTTTAGTCCCTCCACACTCTGACTGCTGCC1966...2346; 1...2080TACCTGGGATTCCATGATTCATTCCTTCAGACCCTCTCCTGCCAGTATGCTAAACCCTCCC2142...2346; 1...2103CCTTCAGACCCTCTCCTGCCAGTATGCTAAACCCTCCCTCTCTCTTTCTTATCCCGCTGTC2165...2346;	chr14:24898446-24898447_-; chr14:24898410-24898411_-; chr14:24898399-24898400_-; chr14:24898312-24898313_-; chr14:24898294-24898295_-; chr14:24897998-24897999_-; chr14:24897091-24897092_-; chr14:24897082-24897083_-; chr14:24896991-24896992_-; chr14:24896924-24896925_-; chr14:24896904-24896905_-; chr14:24896868-24896869_-; chr14:24896856-24896857_-; chr14:24896814-24896815_-; chr14:24896638-24896639_-; chr14:24896590-24896591_-; chr14:24896508-24896509_-; chr14:24896403-24896404_-; chr14:24896398-24896399_-; chr14:24896316-24896317_-; chr14:24896222-24896223_-; chr14:24896212-24896213_-; chr14:24896170-24896171_-; chr14:24896147-24896148_-; chr14:24895971-24895972_-; chr14:24895948-24895949_-	24898446.0; 24898410.0; 24898399.0; 24898312.0; 24898294.0; 24897998.0; 24897091.0; 24897082.0; 24896991.0; 24896924.0; 24896904.0; 24896868.0; 24896856.0; 24896814.0; 24896638.0; 24896590.0; 24896508.0; 24896403.0; 24896398.0; 24896316.0; 24896222.0; 24896212.0; 24896170.0; 24896147.0; 24895971.0; 24895948.0	24898447.0; 24898411.0; 24898400.0; 24898313.0; 24898295.0; 24897999.0; 24897092.0; 24897083.0; 24896992.0; 24896925.0; 24896905.0; 24896869.0; 24896857.0; 24896815.0; 24896639.0; 24896591.0; 24896509.0; 24896404.0; 24896399.0; 24896317.0; 24896223.0; 24896213.0; 24896171.0; 24896148.0; 24895972.0; 24895949.0	-; -; -; -; -; -; -; -; -; -; -; -; -; -; -; -; -; -; -; -; -; -; -; -; -; -	GAACT; GGACA; GGACA; AAACA; AGACC; AAACC; GGACC; GGACC; GGACC; AAACA; AGACT; GGACC; AAACA; AGACC; GGACA; GGACA; GAACC; AGACT; GAACA; GGACT; GGACC; AAACA; AAACT; GAACT; AGACC; AAACC	No; No; No; No; No; No; No; No; No; No; No; No; Yes; No; No; No; No; No; Yes; No; No; No; No; No; No; No	Ensembl	2346	chr14:24895738-24898731:-	chr14	-	24895738	24898731	cerebellin 3 precursor [Source:HGNC Symbol;Acc:HGNC:20146]	ASHG19AP1B11228218411	protein_coding	GAAGAGTAGAGCTGTGGCATCTCCAGACCAGGCCTTTCCACCCACCCACCCCCAGTTACC
ENST00000361981	-0.805303	-1.3938	-1.6387	0.112851	0.701355	-4.47798	not_sig	ENST00000361981	L1CAM	66; 209; 323; 516; 610; 709; 744; 761; 967; 978; 1039; 1137; 1150; 1228; 1387; 1488; 1533; 1549; 1603; 1768; 1786; 1837; 1880; 2011; 2053; 2104; 2109; 2170; 2208; 2242; 2274; 2317; 2367; 2483; 2521; 2602; 2684; 2698; 2884; 3007; 3014; 3021; 3033; 3181; 3328; 3402; 3565; 3577; 3606; 3673; 3866; 3953; 4006; 4199; 4220; 4275; 4282; 4287; 4357; 4613; 4647; 4810; 4832	5'UTR; CDS; CDS; CDS; CDS; CDS; CDS; CDS; CDS; CDS; CDS; CDS; CDS; CDS; CDS; CDS; CDS; CDS; CDS; CDS; CDS; CDS; CDS; CDS; CDS; CDS; CDS; CDS; CDS; CDS; CDS; CDS; CDS; CDS; CDS; CDS; CDS; CDS; CDS; CDS; CDS; CDS; CDS; CDS; CDS; CDS; CDS; CDS; CDS; CDS; 3'UTR; 3'UTR; 3'UTR; 3'UTR; 3'UTR; 3'UTR; 3'UTR; 3'UTR; 3'UTR; 3'UTR; 3'UTR; 3'UTR; 3'UTR	5004	1...35CAGCCCCCTTCCCCTCCGGCCGGAGCCTGAACCGAGCCCGGCTGGCTGTGCTGCGCGGTGC97...5004; 1...178GGAATTGATGGAGCCACCTGTCATCACGGAACAGTCTCCACGGCGCCTGGTTGTCTTCCCC240...5004; 1...292CCGCTGGACGAGGGATGGTGTCCACTTCAAACCCAAGGAAGAGCTGGGTGTGACCGTGTAC354...5004; 1...485GCCGAGGGTGCCCCCAAGTGGCCAAAGGAGACAGTGAAGCCCGTGGAGGTGGAGGAAGGGG547...5004; 1...579GTGCAGAGCCTCTCCGGATCTACTGGATGAACAGCAAGATCTTGCACATCAAGCAGGACGA641...5004; 1...678CCAATGTGCTCACCTCCGACAACCACTCAGACTACATCTGCCACGCCCACTTCCCAGGCAC740...5004; 1...713ATCTGCCACGCCCACTTCCCAGGCACCAGGACCATCATTCAGAAGGAACCCATTGACCTCC775...5004; 1...730CCCAGGCACCAGGACCATCATTCAGAAGGAACCCATTGACCTCCGGGTCAAGGCCACCAAC792...5004; 1...936CCATGCCAGCCGACCGTGTCACCTACCAGAACCACAACAAGACCCTGCAGCTGCTGAAAGT998...5004; 1...947GACCGTGTCACCTACCAGAACCACAACAAGACCCTGCAGCTGCTGAAAGTGGGCGAGGAGG1009...5004; 1...1008ATGATGGCGAGTACCGCTGCCTGGCCGAGAACTCACTGGGCAGTGCCCGGCATGCGTACTA1070...5004; 1...1106CCCCAGAGCCATCTATATGGGCCAGGAGAGACTGCCCGCCTGGACTGCCAAGTCCAGGGCA1168...5004; 1...1119TATATGGGCCAGGAGAGACTGCCCGCCTGGACTGCCAAGTCCAGGGCAGGCCCCAACCAGA1181...5004; 1...1197ACGGGATCCCTGTGGAGGAGCTGGCCAAAGACCAGAAGTACCGGATTCAGCGTGGCGCCCT1259...5004; 1...1356TCCAGCTGCCAGCCAAGATCCTGACTGCGGACAATCAGACGTACATGGCTGTCCAGGGCAG1418...5004; 1...1457CCCAGTGTTCAGTGGCTGGACGAGGATGGGACAACAGTGCTTCAGGACGAACGCTTCTTCC1519...5004; 1...1502GACGAACGCTTCTTCCCCTATGCCAATGGGACCCTGGGCATTCGAGACCTCCAGGCCAATG1564...5004; 1...1518CCTATGCCAATGGGACCCTGGGCATTCGAGACCTCCAGGCCAATGACACCGGACGCTACTT1580...5004; 1...1572GCTACTTCTGCCTGGCTGCCAATGACCAAAACAATGTTACCATCATGGCTAACCTGAAGGT1634...5004; 1...1737CCAGCATCACCTGGCGTGGGGACGGTCGAGACCTCCAGGAGCTTGGGGACAGTGACAAGTA1799...5004; 1...1755GGGACGGTCGAGACCTCCAGGAGCTTGGGGACAGTGACAAGTACTTCATAGAGGATGGGCG1817...5004; 1...1806AGGATGGGCGCCTGGTCATCCACAGCCTGGACTACAGCGACCAGGGCAACTACAGCTGCGT1868...5004; 1...1849GGGCAACTACAGCTGCGTGGCCAGTACCGAACTGGATGTGGTGGAGAGTAGGGCACAGCTC1911...5004; 1...1980AGGTGCGCGTGTCCTGGAGTCCTGCAGAAGACCACAATGCCCCCATTGAGAAATATGACAT2042...5004; 1...2022CCATTGAGAAATATGACATTGAATTTGAGGACAAGGAAATGGCGCCTGAAAAATGGTACAG2084...5004; 1...2073AATGGTACAGTCTGGGCAAGGTTCCAGGGAACCAGACCTCTACCACCCTCAAGCTGTCGCC2135...5004; 1...2078TACAGTCTGGGCAAGGTTCCAGGGAACCAGACCTCTACCACCCTCAAGCTGTCGCCCTATG2140...5004; 1...2139TCCACTACACCTTTAGGGTTACTGCCATAAACAAATATGGCCCCGGGGAGCCCAGCCCGGT2201...5004; 1...2177GGCCCCGGGGAGCCCAGCCCGGTCTCTGAGACTGTGGTCACACCTGAGGCAGCCCCAGAGA2239...5004; 1...2211TGGTCACACCTGAGGCAGCCCCAGAGAAGAACCCTGTGGATGTGAAGGGGGAAGGAAATGA2273...5004; 1...2243CCTGTGGATGTGAAGGGGGAAGGAAATGAGACCACCAATATGGTCATCACGTGGAAGCCGC2305...5004; 1...2286TCATCACGTGGAAGCCGCTCCGGTGGATGGACTGGAACGCCCCCCAGGTTCAGTACCGCGT2348...5004; 1...2336CAGTACCGCGTGCAGTGGCGCCCTCAGGGGACACGAGGGCCCTGGCAGGAGCAGATTGTCA2398...5004; 1...2452AGTCCAGGCCGTCAACAGCCAGGGCAAGGGACCAGAGCCCCAGGTCACTATCGGCTACTCT2514...5004; 1...2490CCCAGGTCACTATCGGCTACTCTGGAGAGGACTACCCCCAGGCAATCCCTGAGCTGGAAGG2552...5004; 1...2571GTGCCGTGCTGGTCAAGTGGCGGCCGGTGGACCTGGCCCAGGTCAAGGGCCACCTCCGCGG2633...5004; 1...2653GGAGGGCAGTCAGAGGAAGCACAGCAAGAGACATATCCACAAAGACCATGTGGTGGTGCCC2715...5004; 1...2667GGAAGCACAGCAAGAGACATATCCACAAAGACCATGTGGTGGTGCCCGCCAACACCACCAG2729...5004; 1...2853CCGAGGCGTTGCACCTGGAGTGCCAGTCGAACACCAGCCTGCTGCTGCGCTGGCAGCCCCC2915...5004; 1...2976GCAAGGGGCAACTGTCCTTCAACCTTCGGGACCCCGAACTTCGGACACACAACCTGACCGA3038...5004; 1...2983GCAACTGTCCTTCAACCTTCGGGACCCCGAACTTCGGACACACAACCTGACCGATCTCAGC3045...5004; 1...2990TCCTTCAACCTTCGGGACCCCGAACTTCGGACACACAACCTGACCGATCTCAGCCCCCACC3052...5004; 1...3002CGGGACCCCGAACTTCGGACACACAACCTGACCGATCTCAGCCCCCACCTGCGGTACCGCT3064...5004; 1...3150TTGGCAACATCTCAGCCACAGCGGGTGAAAACTACAGTGTCGTCTCCTGGGTCCCCAAGGA3212...5004; 1...3297GCTACAACCAGAGCTCCTACACGCAGTGGGACCTGCAGCCTGACACTGACTACGAGATCCA3359...5004; 1...3371AGGATGTTCCGGCACCAAATGGCTGTGAAGACCAATGGCACAGGCCGCGTGAGGCTCCCTC3433...5004; 1...3534GCGGCAAATACTCAGTGAAGGATAAGGAGGACACCCAGGTGGACTCTGAGGCCCGACCGAT3596...5004; 1...3546CAGTGAAGGATAAGGAGGACACCCAGGTGGACTCTGAGGCCCGACCGATGAAAGATGAGAC3608...5004; 1...3575GACTCTGAGGCCCGACCGATGAAAGATGAGACCTTCGGCGAGTACAGTGACAACGAGGAGA3637...5004; 1...3642TTGGCAGCAGCCAGCCATCGCTCAACGGGGACATCAAGCCCCTGGGCAGTGACGACAGCCT3704...5004; 1...3835TGCCGTGGCCCTAGAATAGTGGAGTCCAGGACAGGAGATGCTGTGCCCCTGGCCTTGGGAT3897...5004; 1...3922CATGGGAGGCTGGAGTTGGGGCAGAGGAGAACTTGCTGCCTCGGATCCCCTTCCTACCACC3984...5004; 1...3975CTACCACCCGGTCCCCACTTTATTGCCAAAACCCAGCTGCACCCCTTCCTGGGCACACGCT4037...5004; 1...4168CTGTCTTTCTTGCTCCCTGACTGGGGGCAGACATGGTGGGGTCTCCTCAGGACCAGGGTTG4230...5004; 1...4189TGGGGGCAGACATGGTGGGGTCTCCTCAGGACCAGGGTTGGCACCTTCCCCCTCCCCCAGC4251...5004; 1...4244CCCAGCCACTCCCCAGCCAGCCTGGCTGGGACTGGGAACAGAACTCGGTGTCCCCACCATC4306...5004; 1...4251ACTCCCCAGCCAGCCTGGCTGGGACTGGGAACAGAACTCGGTGTCCCCACCATCTGCTGTC4313...5004; 1...4256CCAGCCAGCCTGGCTGGGACTGGGAACAGAACTCGGTGTCCCCACCATCTGCTGTCTTTTC4318...5004; 1...4326TCTGCTCCAACCGGGATGGGAGCCGGGCAAACTGGCCGCGGGGGCAGGGGAGGCCATCTGG4388...5004; 1...4582GGCCTCTTCCAGCCGCCCCCACCCCCCAGGACCCCTTAGCAGCCCTGCCCTCCCTATCGTC4644...5004; 1...4616CTTAGCAGCCCTGCCCTCCCTATCGTCTGAACAGTTGTCTTCCTCAGCCTCCTCCCGCCCC4678...5004; 1...4779TCTAGGATTGATAGCAATTAGCTTTGATGAACCCATCCCAGGAAAAATAAAAACAGACAAA4841...5004; 1...4801TTTGATGAACCCATCCCAGGAAAAATAAAAACAGACAAAAAAAAAGGAAAGATTGGTTCTC4863...5004;	chrX:153141332-153141333_-; chrX:153138126-153138127_-; chrX:153137775-153137776_-; chrX:153136610-153136611_-; chrX:153136516-153136517_-; chrX:153136321-153136322_-; chrX:153136286-153136287_-; chrX:153136269-153136270_-; chrX:153135626-153135627_-; chrX:153135615-153135616_-; chrX:153135554-153135555_-; chrX:153135335-153135336_-; chrX:153135322-153135323_-; chrX:153135105-153135106_-; chrX:153134379-153134380_-; chrX:153134165-153134166_-; chrX:153134120-153134121_-; chrX:153134104-153134105_-; chrX:153134050-153134051_-; chrX:153133783-153133784_-; chrX:153133765-153133766_-; chrX:153133535-153133536_-; chrX:153133492-153133493_-; chrX:153133274-153133275_-; chrX:153132986-153132987_-; chrX:153132935-153132936_-; chrX:153132930-153132931_-; chrX:153132869-153132870_-; chrX:153132831-153132832_-; chrX:153132566-153132567_-; chrX:153132534-153132535_-; chrX:153132309-153132310_-; chrX:153132259-153132260_-; chrX:153132143-153132144_-; chrX:153132105-153132106_-; chrX:153131195-153131196_-; chrX:153130910-153130911_-; chrX:153130896-153130897_-; chrX:153130622-153130623_-; chrX:153130406-153130407_-; chrX:153130399-153130400_-; chrX:153130392-153130393_-; chrX:153130380-153130381_-; chrX:153130116-153130117_-; chrX:153129862-153129863_-; chrX:153129788-153129789_-; chrX:153128988-153128989_-; chrX:153128976-153128977_-; chrX:153128947-153128948_-; chrX:153128298-153128299_-; chrX:153128105-153128106_-; chrX:153128018-153128019_-; chrX:153127965-153127966_-; chrX:153127772-153127773_-; chrX:153127751-153127752_-; chrX:153127696-153127697_-; chrX:153127689-153127690_-; chrX:153127684-153127685_-; chrX:153127614-153127615_-; chrX:153127358-153127359_-; chrX:153127324-153127325_-; chrX:153127161-153127162_-; chrX:153127139-153127140_-	153141332.0; 153138126.0; 153137775.0; 153136610.0; 153136516.0; 153136321.0; 153136286.0; 153136269.0; 153135626.0; 153135615.0; 153135554.0; 153135335.0; 153135322.0; 153135105.0; 153134379.0; 153134165.0; 153134120.0; 153134104.0; 153134050.0; 153133783.0; 153133765.0; 153133535.0; 153133492.0; 153133274.0; 153132986.0; 153132935.0; 153132930.0; 153132869.0; 153132831.0; 153132566.0; 153132534.0; 153132309.0; 153132259.0; 153132143.0; 153132105.0; 153131195.0; 153130910.0; 153130896.0; 153130622.0; 153130406.0; 153130399.0; 153130392.0; 153130380.0; 153130116.0; 153129862.0; 153129788.0; 153128988.0; 153128976.0; 153128947.0; 153128298.0; 153128105.0; 153128018.0; 153127965.0; 153127772.0; 153127751.0; 153127696.0; 153127689.0; 153127684.0; 153127614.0; 153127358.0; 153127324.0; 153127161.0; 153127139.0	153141333.0; 153138127.0; 153137776.0; 153136611.0; 153136517.0; 153136322.0; 153136287.0; 153136270.0; 153135627.0; 153135616.0; 153135555.0; 153135336.0; 153135323.0; 153135106.0; 153134380.0; 153134166.0; 153134121.0; 153134105.0; 153134051.0; 153133784.0; 153133766.0; 153133536.0; 153133493.0; 153133275.0; 153132987.0; 153132936.0; 153132931.0; 153132870.0; 153132832.0; 153132567.0; 153132535.0; 153132310.0; 153132260.0; 153132144.0; 153132106.0; 153131196.0; 153130911.0; 153130897.0; 153130623.0; 153130407.0; 153130400.0; 153130393.0; 153130381.0; 153130117.0; 153129863.0; 153129789.0; 153128989.0; 153128977.0; 153128948.0; 153128299.0; 153128106.0; 153128019.0; 153127966.0; 153127773.0; 153127752.0; 153127697.0; 153127690.0; 153127685.0; 153127615.0; 153127359.0; 153127325.0; 153127162.0; 153127140.0	-; -; -; -; -; -; -; -; -; -; -; -; -; -; -; -; -; -; -; -; -; -; -; -; -; -; -; -; -; -; -; -; -; -; -; -; -; -; -; -; -; -; -; -; -; -; -; -; -; -; -; -; -; -; -; -; -; -; -; -; -; -; -	GAACC; GAACA; AAACC; AGACA; GAACA; AGACT; GGACC; GAACC; GAACC; AGACC; GAACT; AGACT; GGACT; AGACC; GGACA; GGACA; GGACC; AGACC; AAACA; AGACC; GGACA; GGACT; GAACT; AGACC; GGACA; GAACC; AGACC; AAACA; AGACT; GAACC; AGACC; GGACT; GGACA; GGACC; GGACT; GGACC; AGACA; AGACC; GAACA; GGACC; GAACT; GGACA; TGACC; AAACT; GGACC; AGACC; GGACA; GGACT; AGACC; GGACA; GGACA; GAACT; AAACC; AGACA; GGACC; GGACT; GAACA; GAACT; AAACT; GGACC; GAACA; GAACC; AAACA	No; No; No; No; No; No; No; No; No; No; No; No; No; No; No; No; No; No; No; No; No; No; No; No; No; No; No; No; No; No; No; No; No; No; No; No; No; No; No; No; No; No; No; No; No; No; No; No; No; Yes; No; No; No; No; No; No; Yes; No; No; No; No; No; No	Ensembl	5004	chrX:153126969-153141399:-	chrX	-	153126969	153141399	L1 cell adhesion molecule [Source:HGNC Symbol;Acc:HGNC:6470]	ASHG19AP1B10016108011	protein_coding	TCCTTCCCTTTACGCCACTAGTGTGTAGGCAGATGTCTGAGTCCCTAGGTGGTTTCTAGG
ENST00000376143	-0.373765	-3.67858	-1.63829	0.112939	0.701355	-4.47808	not_sig	ENST00000376143	FGF14	735	CDS	744	1...704AATGGAGGCAAACCAGTCAACAAGAGTAAGACAACATAG744...744;	chr13:102375188-102375189_-	102375188	102375189	-	AGACA	No	Ensembl	744	chr13:102375181-102568995:-	chr13	-	102375181	102568995	fibroblast growth factor 14 [Source:HGNC Symbol;Acc:HGNC:3671]	ASHG19AP1B10736276811	protein_coding	GCAGGTTGCGGCGCCAAGATCCCCAGCTCAAGGGTATAGTGACCAGGTTATATTGCAGGC
ENST00000446327	-0.445554	-3.66522	-1.6382	0.112958	0.701355	-4.4781	not_sig	ENST00000446327	SRSF7	66; 117; 147; 268; 295; 352; 435; 477; 516; 576; 914	5'UTR; 5'UTR; 5'UTR; CDS; CDS; CDS; CDS; CDS; CDS; CDS; CDS	2453	1...35TTTCCGCCCAGCTCCTTTGTGCCGCGCAGAACAACGAGATGACGCATGCGCAAAGCGCAGC97...2453; 1...86AAAGCGCAGCGGCCGCATATATAAACGCGAACCCGGGCTCTTCCTCGTAGTGCCGCCGGGA148...2453; 1...116ACCCGGGCTCTTCCTCGTAGTGCCGCCGGGACTCTTGGCGGGTGAAGGTGTGTGTCAGCTT178...2453; 1...237ATGTCGCGTTACGGGCGGTACGGAGGAGAAACCAAGGTGTATGTTGGTAACCTGGGAACTG299...2453; 1...264GAAACCAAGGTGTATGTTGGTAACCTGGGAACTGGCGCTGGCAAAGGAGAGTTAGAAAGGG326...2453; 1...321AGGGCTTTCAGTTATTATGGTCCTTTAAGAACTGTATGGATTGCGAGAAATCCTCCAGGAT383...2453; 1...404TCCTAGAGATGCAGAAGATGCAGTACGAGGACTGGATGGAAAGGTGATTTGTGGCTCCCGA466...2453; 1...446GGTGATTTGTGGCTCCCGAGTGAGGGTTGAACTATCGACAGGCATGCCTCGGAGATCACGT508...2453; 1...485AGGCATGCCTCGGAGATCACGTTTTGATAGACCACCTGCCCGACGTCCCTTTGATCCAAAT547...2453; 1...545TGATAGATGCTATGAGTGTGGCGAAAAGGGACATTATGCTTATGATTGTCATCGTTACAGC607...2453; 1...883CTCGCAGAAGTGCAAGTCCTGAAAGAATGGACTGAAGCTCTCAAGTTCACCCTTTAGGGAA945...2453;	chr2:38978569-38978570_-; chr2:38978518-38978519_-; chr2:38978488-38978489_-; chr2:38977333-38977334_-; chr2:38977306-38977307_-; chr2:38977249-38977250_-; chr2:38977166-38977167_-; chr2:38976816-38976817_-; chr2:38976777-38976778_-; chr2:38976717-38976718_-; chr2:38972278-38972279_-	38978569.0; 38978518.0; 38978488.0; 38977333.0; 38977306.0; 38977249.0; 38977166.0; 38976816.0; 38976777.0; 38976717.0; 38972278.0	38978570.0; 38978519.0; 38978489.0; 38977334.0; 38977307.0; 38977250.0; 38977167.0; 38976817.0; 38976778.0; 38976718.0; 38972279.0	-; -; -; -; -; -; -; -; -; -; -	GAACA; GAACC; GGACT; AAACC; GAACT; GAACT; GGACT; GAACT; AGACC; GGACA; GGACT	No; No; No; No; No; No; No; No; No; No; No	Ensembl	2453	chr2:38970741-38978636:-	chr2	-	38970741	38978636	serine and arginine rich splicing factor 7 [Source:HGNC Symbol;Acc:HGNC:10789]	ASHG19AP1B13118151211	protein_coding	TGGCTGTTTCCGCCCAGCTCCTTTGTGCCGCGCAGAACAACGAGATGACGCATGCGCAAA
ENST00000541819	-0.645018	-3.86313	-1.63819	0.112958	0.701355	-4.4781	not_sig	ENST00000541819	GABRB3	683; 712; 860; 1306; 1482; 1523; 1546; 1616; 1717; 1782; 1794; 1834; 1927; 1964; 2027; 2071; 2140; 2498; 2955; 3033; 3082; 3102; 3107; 3201; 3229; 3253; 3316; 3468; 3553; 3570; 3616; 4325; 4424; 4448; 4566; 4572; 4613; 4628; 4843; 4851; 4869; 4900; 4961	CDS; CDS; CDS; CDS; CDS; CDS; CDS; CDS; 3'UTR; 3'UTR; 3'UTR; 3'UTR; 3'UTR; 3'UTR; 3'UTR; 3'UTR; 3'UTR; 3'UTR; 3'UTR; 3'UTR; 3'UTR; 3'UTR; 3'UTR; 3'UTR; 3'UTR; 3'UTR; 3'UTR; 3'UTR; 3'UTR; 3'UTR; 3'UTR; 3'UTR; 3'UTR; 3'UTR; 3'UTR; 3'UTR; 3'UTR; 3'UTR; 3'UTR; 3'UTR; 3'UTR; 3'UTR; 3'UTR	5934	1...652AGTCATTTGTGCATGGAGTGACAGTGAAAAACCGCATGATCCGTCTTCACCCTGATGGGAC714...5934; 1...681AACCGCATGATCCGTCTTCACCCTGATGGGACAGTGCTGTATGGGCTCAGAATCACCACGA743...5934; 1...829ATGACATTGAGTTTTACTGGCGAGGCGGGGACAAGGCTGTTACCGGAGTGGAAAGGATTGA891...5934; 1...1275CCTCAAAGGCAGAAGAAGCTTGCAGAAAAGACAGCCAAGGCAAAGAATGACCGTTCAAAGA1337...5934; 1...1451CTTTGACAACTCAGGAATCCAGTACAGGAAACAGAGCATGCCTCGAGAAGGGCATGGGCGA1513...5934; 1...1492CTCGAGAAGGGCATGGGCGATTCCTGGGGGACAGAAGCCTCCCGCACAAGAAGACCCATCT1554...5934; 1...1515CTGGGGGACAGAAGCCTCCCGCACAAGAAGACCCATCTACGGAGGAGGTCTTCACAGCTCA1577...5934; 1...1585TACCTGATCTAACCGATGTGAATGCCATAGACAGATGGTCCAGGATCGTGTTTCCATTCAC1647...5934; 1...1686AACTGAGTGACTGTACTTGATTTTTCAAAGACTTCATTTAACACTGAGTGAAATATTACTC1748...5934; 1...1751TGTCAAGTTTTTATACCTGTACACACACAGACACACAAGCAGACACACACATATATACATA1813...5934; 1...1763ATACCTGTACACACACAGACACACAAGCAGACACACACATATATACATACGCAATTGTATA1825...5934; 1...1803ATATACATACGCAATTGTATATATATGTGAACTTTCTCAGCATATATATAAAATACACGTG1865...5934; 1...1896CACAGGAGTCAGTGCCCATGTGTATGGAAGACAAATACACATACATATATACATTTTGCAG1958...5934; 1...1933CACATACATATATACATTTTGCAGCTATGGACAATTTACCACAGGATGCATATTAAAGAAA1995...5934; 1...1996CATAGTTTTTTTCTTTTTTAATTGAAAGGGACAAGTATCATCTAAATATTATGCCTTGAGA2058...5934; 1...2040AATATTATGCCTTGAGAATGAGGGCGTGAAACACAATATCATCCCCAAATGTGTCTTGTAT2102...5934; 1...2109GTTAGATGTTTTAGTTTAAAAATCAGAAAGACATTCTTAGTTAATCTTTGAAAACTCATAC2171...5934; 1...2467GAGTGGATCCAGCTTCACTGTCATGTGCGAACACAGTGACACGTTTGGCCAGTGACATTTC2529...5934; 1...2924TACTCCTAGACTGACTAGGATTCTGCAGGAACATGACCCGTACACACCACGCGTCACCCAA2986...5934; 1...3002CTGAGGCAAAGGAGGGCAACCTGACAGCAAACACAGTCACTGTTGGTTCCTTCTGATCCAC3064...5934; 1...3051CTTCTGATCCACAGCCTCATCAGTATTTGGACTTTTTAAAGCTCGTAGAAACAAGACAAGG3113...5934; 1...3071CAGTATTTGGACTTTTTAAAGCTCGTAGAAACAAGACAAGGTGCACCGGTTTCATAGACGC3133...5934; 1...3076TTTGGACTTTTTAAAGCTCGTAGAAACAAGACAAGGTGCACCGGTTTCATAGACGCAACCT3138...5934; 1...3170AAAAAAAAAGAGATGATATATTTTTTGTAAACAATATTTCTATCACAGGCATCCATAAACT3232...5934; 1...3198AAACAATATTTCTATCACAGGCATCCATAAACTGAAATGACTACAGTTGTGCAAACAGGTG3260...5934; 1...3222CCATAAACTGAAATGACTACAGTTGTGCAAACAGGTGTCACAGTGAAGTTGAGCATTTGGA3284...5934; 1...3285AAAAAATAAAAAGCAAAATTTGCAGGAAGAACTGCTAAATTAATACTTTATCCCAAAATGC3347...5934; 1...3437CCACCCTCCCCGAGGATGCGTGTGGTGTGGACTATCCCCATGAGCTGACCACTACTTGATT3499...5934; 1...3522TTAATTTGTGGGCATCTGCAACAGTTCAAAACCCACCATCAGATAAAACATAATCCACAAA3584...5934; 1...3539GCAACAGTTCAAAACCCACCATCAGATAAAACATAATCCACAAAATCTCACGCTAGAGGCA3601...5934; 1...3585CTCACGCTAGAGGCAATTACCTACTTTTAGACCCTTTTCCCTCTTTCATTCCTATCTTTTT3647...5934; 1...4294CATACATATATTCTGTAAAAACAAAAAAAAACTTTTTAAGATCCTTGGGTATGTGTTTGCT4356...5934; 1...4393AAATTATTTTATAGCTTCTCCATTTTTAAAACTTGTGAGAGCATTGAGAAGAGAACTCTGA4455...5934; 1...4417TTTAAAACTTGTGAGAGCATTGAGAAGAGAACTCTGACTGTGTTAACAGAAGAGAGTTGAA4479...5934; 1...4535CAGTGACTGAGTCGCGTTGAGGAATTCTGAACCCGGACCTCTGACGTTGTTGGGAGGTGGC4597...5934; 1...4541CTGAGTCGCGTTGAGGAATTCTGAACCCGGACCTCTGACGTTGTTGGGAGGTGGCTGTTAC4603...5934; 1...4582TGTTGGGAGGTGGCTGTTACCCACACCCAGACCTCTTGAGTAAGGACAGAAACGTTATCAT4644...5934; 1...4597GTTACCCACACCCAGACCTCTTGAGTAAGGACAGAAACGTTATCATTGGGGATATAATGAG4659...5934; 1...4812GCCCTGCTACATAACTCCCTACAGAGAAAGACTGATAGACTTGAGTAGTCCTTAAAACAAG4874...5934; 1...4820ACATAACTCCCTACAGAGAAAGACTGATAGACTTGAGTAGTCCTTAAAACAAGTGTTATTC4882...5934; 1...4838AAAGACTGATAGACTTGAGTAGTCCTTAAAACAAGTGTTATTCCTGTTCACCAACCCCGGG4900...5934; 1...4869CAAGTGTTATTCCTGTTCACCAACCCCGGGACTGTGGAGGGGTTTCACTGTCTATACCATG4931...5934; 1...4930CGACATCCATTTCCCCTGAATCTCAAACGAACTAGAAAGTATGTCATGATAATATTTCCAT4992...5934;	chr15:26866508-26866509_-; chr15:26866479-26866480_-; chr15:26825557-26825558_-; chr15:26806122-26806123_-; chr15:26793149-26793150_-; chr15:26793108-26793109_-; chr15:26793085-26793086_-; chr15:26793015-26793016_-; chr15:26792914-26792915_-; chr15:26792849-26792850_-; chr15:26792837-26792838_-; chr15:26792797-26792798_-; chr15:26792704-26792705_-; chr15:26792667-26792668_-; chr15:26792604-26792605_-; chr15:26792560-26792561_-; chr15:26792491-26792492_-; chr15:26792133-26792134_-; chr15:26791676-26791677_-; chr15:26791598-26791599_-; chr15:26791549-26791550_-; chr15:26791529-26791530_-; chr15:26791524-26791525_-; chr15:26791430-26791431_-; chr15:26791402-26791403_-; chr15:26791378-26791379_-; chr15:26791315-26791316_-; chr15:26791163-26791164_-; chr15:26791078-26791079_-; chr15:26791061-26791062_-; chr15:26791015-26791016_-; chr15:26790306-26790307_-; chr15:26790207-26790208_-; chr15:26790183-26790184_-; chr15:26790065-26790066_-; chr15:26790059-26790060_-; chr15:26790018-26790019_-; chr15:26790003-26790004_-; chr15:26789788-26789789_-; chr15:26789780-26789781_-; chr15:26789762-26789763_-; chr15:26789731-26789732_-; chr15:26789670-26789671_-	26866508.0; 26866479.0; 26825557.0; 26806122.0; 26793149.0; 26793108.0; 26793085.0; 26793015.0; 26792914.0; 26792849.0; 26792837.0; 26792797.0; 26792704.0; 26792667.0; 26792604.0; 26792560.0; 26792491.0; 26792133.0; 26791676.0; 26791598.0; 26791549.0; 26791529.0; 26791524.0; 26791430.0; 26791402.0; 26791378.0; 26791315.0; 26791163.0; 26791078.0; 26791061.0; 26791015.0; 26790306.0; 26790207.0; 26790183.0; 26790065.0; 26790059.0; 26790018.0; 26790003.0; 26789788.0; 26789780.0; 26789762.0; 26789731.0; 26789670.0	26866509.0; 26866480.0; 26825558.0; 26806123.0; 26793150.0; 26793109.0; 26793086.0; 26793016.0; 26792915.0; 26792850.0; 26792838.0; 26792798.0; 26792705.0; 26792668.0; 26792605.0; 26792561.0; 26792492.0; 26792134.0; 26791677.0; 26791599.0; 26791550.0; 26791530.0; 26791525.0; 26791431.0; 26791403.0; 26791379.0; 26791316.0; 26791164.0; 26791079.0; 26791062.0; 26791016.0; 26790307.0; 26790208.0; 26790184.0; 26790066.0; 26790060.0; 26790019.0; 26790004.0; 26789789.0; 26789781.0; 26789763.0; 26789732.0; 26789671.0	-; -; -; -; -; -; -; -; -; -; -; -; -; -; -; -; -; -; -; -; -; -; -; -; -; -; -; -; -; -; -; -; -; -; -; -; -; -; -; -; -; -; -	AAACC; GGACA; GGACA; AGACA; AAACA; GGACA; AGACC; AGACA; AGACT; AGACA; AGACA; GAACT; AGACA; GGACA; GGACA; AAACA; AGACA; GAACA; GAACA; AAACA; GGACT; AAACA; AGACA; AAACA; AAACT; AAACA; GAACT; GGACT; AAACC; AAACA; AGACC; AAACT; AAACT; GAACT; GAACC; GGACC; AGACC; GGACA; AGACT; AGACT; AAACA; GGACT; GAACT	No; Yes; No; Yes; Yes; Yes; No; Yes; No; Yes; No; No; Yes; Yes; Yes; Yes; No; Yes; Yes; No; No; Yes; Yes; No; No; No; No; No; No; No; No; No; No; No; No; No; No; Yes; No; No; No; No; No	Ensembl	5934	chr15:26788699-27184686:-	chr15	-	26788699	27184686	gamma-aminobutyric acid type A receptor beta3 subunit [Source:HGNC Symbol;Acc:HGNC:4083]	ASHG19AP1B12618379911	protein_coding	TGCCATTTATGAAACCAGTGTGAACGATCCCGGGAACATGTCCTTTGTGAAGGAGACGGT
ENST00000485199	-0.394998	-1.48948	-1.63806	0.112986	0.701355	-4.47813	not_sig	ENST00000485199	PEX5L	2153; 2163; 2291; 2375; 2458; 2465; 2582; 2597; 2645; 2663; 2668; 2718; 2733; 2838	CDS; CDS; 3'UTR; 3'UTR; 3'UTR; 3'UTR; 3'UTR; 3'UTR; 3'UTR; 3'UTR; 3'UTR; 3'UTR; 3'UTR; 3'UTR	2992	1...2122CTGCCCTCAGAATTGCGCTCTCTCTGATGGACCAACCAGAACTCTTCCAGGCGGCTAATCT2184...2992; 1...2132AATTGCGCTCTCTCTGATGGACCAACCAGAACTCTTCCAGGCGGCTAATCTTGGTGACCTG2194...2992; 1...2260GATCTGTGTGATTGTACTGAAAAATCAAAAACTATTTTATTATGAATTTCAAAAGGATAAA2322...2992; 1...2344CATATAGCCCAAGGAAATTAATTCCTGTGGACAATGCCCAGTCTCTGTTCAGATCCAAAAG2406...2992; 1...2427CAAAGTCAGGCTCAAAAGAAGAATTAAGAGACTCAAGACAAACCAAGATAAAGTAACTGTG2489...2992; 1...2434AGGCTCAAAAGAAGAATTAAGAGACTCAAGACAAACCAAGATAAAGTAACTGTGTGTTGAA2496...2992; 1...2551TCCCCTTGCAGCTGATGACACATCTGAGGAACTTGTTCATGGGAAACATGGAAAAAGCACT2613...2992; 1...2566TGACACATCTGAGGAACTTGTTCATGGGAAACATGGAAAAAGCACTGCCTCAGATTGGGAA2628...2992; 1...2614CTCAGATTGGGAAATTCTGACTGTTTCTGAACTGTCTTCTTTTGCAAGACTGAACATAGTT2676...2992; 1...2632GACTGTTTCTGAACTGTCTTCTTTTGCAAGACTGAACATAGTTTGGGCCATTGGTGCATGC2694...2992; 1...2637TTTCTGAACTGTCTTCTTTTGCAAGACTGAACATAGTTTGGGCCATTGGTGCATGCACATA2699...2992; 1...2687GCATGCACATATATTAACTTGTGACTAAAGACAGACATTGCTTAAACCTGTTCCAATTTTA2749...2992; 1...2702AACTTGTGACTAAAGACAGACATTGCTTAAACCTGTTCCAATTTTAACTTTTACTGTAGCC2764...2992; 1...2807CACTAGAAATTTTTGCTGTTCCCAATCTAAACTTTTCTGGTATTGTATATATGCACTTTAA2869...2992;	chr3:179519691-179519692_-; chr3:179519681-179519682_-; chr3:179519553-179519554_-; chr3:179519469-179519470_-; chr3:179519386-179519387_-; chr3:179519379-179519380_-; chr3:179519262-179519263_-; chr3:179519247-179519248_-; chr3:179519199-179519200_-; chr3:179519181-179519182_-; chr3:179519176-179519177_-; chr3:179519126-179519127_-; chr3:179519111-179519112_-; chr3:179519006-179519007_-	179519691.0; 179519681.0; 179519553.0; 179519469.0; 179519386.0; 179519379.0; 179519262.0; 179519247.0; 179519199.0; 179519181.0; 179519176.0; 179519126.0; 179519111.0; 179519006.0	179519692.0; 179519682.0; 179519554.0; 179519470.0; 179519387.0; 179519380.0; 179519263.0; 179519248.0; 179519200.0; 179519182.0; 179519177.0; 179519127.0; 179519112.0; 179519007.0	-; -; -; -; -; -; -; -; -; -; -; -; -; -	GGACC; GAACT; AAACT; GGACA; AGACT; AGACA; GAACT; AAACA; GAACT; AGACT; GAACA; AGACA; AAACC; AAACT	No; No; No; No; No; Yes; No; No; No; No; Yes; No; No; No	Ensembl	2992	chr3:179518854-179754841:-	chr3	-	179518854	179754841	peroxisomal biogenesis factor 5 like [Source:HGNC Symbol;Acc:HGNC:30024]	ASHG19AP1B10063367111	protein_coding	GCCCTGAAGAAACCGAAGCAGAATGTACCAGGGACACATGCAGAAAAGTAAAGAACAAGG
ENST00000392079	-0.678322	-3.92537	-1.63803	0.112992	0.701355	-4.47813	not_sig	ENST00000392079	NFKBIB	444; 471; 565; 657; 872; 901; 968; 973	CDS; CDS; CDS; CDS; CDS; CDS; 3'UTR; 3'UTR	991	1...413TGGAGAAGGAAGAAGAGGAGAGTGAGGAGGACTGGAAGCTGCAGCTGGAGGCTGAAAACTA475...991; 1...440AGGACTGGAAGCTGCAGCTGGAGGCTGAAAACTACGAGGGCCACACCCCACTCCACGTGGC502...991; 1...534GCTCCGAGATGCTGGAGCTGACCTTGACAAACCGGAGCCCACGTGCGGCCGGAGCCCCCTT596...991; 1...626TGCTGGAGCTTCTCCTGAGGGCAGGCGCGAACCCTGCTGCCCGCATGTACGGTGGCCGCAC688...991; 1...841GACATTGTGGTTCACAGCAGCCGCAGCCAAACCCGGCTGCCTCCCACCCCAGCCTCAAAAC903...991; 1...870AACCCGGCTGCCTCCCACCCCAGCCTCAAAACCTCTTCCTGACGACCCCCGCCCCGTGTGA932...991; 1...937TCATTGTTAATATAATTTCCAGTTTAATAAACAAAACCCTAGTTCTGACAACC991...991; 1...942GTTAATATAATTTCCAGTTTAATAAACAAAACCCTAGTTCTGACAACC991...991;	chr19:39396139-39396140_+; chr19:39396166-39396167_+; chr19:39397945-39397946_+; chr19:39398126-39398127_+; chr19:39399412-39399413_+; chr19:39399441-39399442_+; chr19:39399508-39399509_+; chr19:39399513-39399514_+	39396139.0; 39396166.0; 39397945.0; 39398126.0; 39399412.0; 39399441.0; 39399508.0; 39399513.0	39396140.0; 39396167.0; 39397946.0; 39398127.0; 39399413.0; 39399442.0; 39399509.0; 39399514.0	+; +; +; +; +; +; +; +	GGACT; AAACT; AAACC; GAACC; AAACC; AAACC; AAACA; AAACC	No; No; No; No; No; No; No; No	Ensembl	991	chr19:39390340-39399531:+	chr19	+	39390340	39399531	NFKB inhibitor beta [Source:HGNC Symbol;Acc:HGNC:7798]	ASHG19AP1B13250395311	protein_coding	GGAGACGAGGGCGATGAATACGACGACATTGTGGTTCACAGCAGCCGCAGCCAAACCCGG
ENST00000545009	-0.611062	-4.14695	-1.63765	0.113071	0.701355	-4.47822	not_sig	ENST00000545009	ZNF500	149; 174; 213; 250; 279; 344; 351; 386; 425; 439; 699; 759; 771; 971; 1059; 1501	5'UTR; 5'UTR; 5'UTR; 5'UTR; 5'UTR; CDS; CDS; CDS; CDS; CDS; CDS; CDS; CDS; CDS; CDS; CDS	2440	1...118CCTGAGGCCCGCAGTCCTACTCCCGCCGAGACCCGCCGCTCCGGTCCTGCCCCGAACTGCC180...2440; 1...143CCGAGACCCGCCGCTCCGGTCCTGCCCCGAACTGCCCACGGCCGGCAGCGCTTCCAGGCCC205...2440; 1...182GGCCGGCAGCGCTTCCAGGCCCTGAAAAAAACTCTCTTCCTGTGTCTGGCCAGAGGTATAG244...2440; 1...219TCCTGTGTCTGGCCAGAGGTATAGAGAGAGACAGGTTCAACTCTAAGGCCTGAAAAGGAAC281...2440; 1...248GACAGGTTCAACTCTAAGGCCTGAAAAGGAACAAGGCCCACCGGAAGCAATGGCCACTGTC310...2440; 1...313GCCTCCAGCCCCTGCCAACCTTGGAGCAGGACCTGGAACAGGAAGAGATCCTGATTGTGAA375...2440; 1...320GCCCCTGCCAACCTTGGAGCAGGACCTGGAACAGGAAGAGATCCTGATTGTGAAGGTGGAG382...2440; 1...355AAGAGATCCTGATTGTGAAGGTGGAGGAGGACTTCTGCTTGGAAGAGGAGCCCTCCGTGGA417...2440; 1...394TGGAAGAGGAGCCCTCCGTGGAGACGGAGGACCCCAGCCCTGAGACTTTCCGCCAGCTCTT456...2440; 1...408TCCGTGGAGACGGAGGACCCCAGCCCTGAGACTTTCCGCCAGCTCTTCCGGCTCTTCTGCT470...2440; 1...668TGTGGAAGGGCTGCAGCGGAAGCCCAGGAAACACAGGCAGCGGGGCTCAGAGCTGCTTTCT730...2440; 1...728TGATGACGAGGTGCCCCTCGGGATAGGGGGACAGTTCTTAAAACACCAGGCAGAGGCTCAG790...2440; 1...740GCCCCTCGGGATAGGGGGACAGTTCTTAAAACACCAGGCAGAGGCTCAGCCAGAGGATCTG802...2440; 1...940TCCTTTCGGCCTGGTCCCAGGTGCCCGTGAACTTGGAGGACGTGGCTGTATACCTTTCTGG1002...2440; 1...1028TCAGCGGGACGCGCCGCTGGAGAATGAAGGACCTGGGATCCAGTTGGAGGACGGCGGTGAT1090...2440; 1...1470CAGAGCTCCAGCCTGGTCATCCACCGCAGGACACACAGCGGGGAGCGGCCCTATGCCTGCA1532...2440;	chr16:4817067-4817068_-; chr16:4817042-4817043_-; chr16:4816063-4816064_-; chr16:4816026-4816027_-; chr16:4815997-4815998_-; chr16:4815932-4815933_-; chr16:4815925-4815926_-; chr16:4815890-4815891_-; chr16:4815851-4815852_-; chr16:4815837-4815838_-; chr16:4815577-4815578_-; chr16:4812709-4812710_-; chr16:4812697-4812698_-; chr16:4810578-4810579_-; chr16:4803057-4803058_-; chr16:4802615-4802616_-	4817067.0; 4817042.0; 4816063.0; 4816026.0; 4815997.0; 4815932.0; 4815925.0; 4815890.0; 4815851.0; 4815837.0; 4815577.0; 4812709.0; 4812697.0; 4810578.0; 4803057.0; 4802615.0	4817068.0; 4817043.0; 4816064.0; 4816027.0; 4815998.0; 4815933.0; 4815926.0; 4815891.0; 4815852.0; 4815838.0; 4815578.0; 4812710.0; 4812698.0; 4810579.0; 4803058.0; 4802616.0	-; -; -; -; -; -; -; -; -; -; -; -; -; -; -; -	AGACC; GAACT; AAACT; AGACA; GAACA; GGACC; GAACA; GGACT; GGACC; AGACT; AAACA; GGACA; AAACA; GAACT; GGACC; GGACA	No; No; No; No; No; No; No; No; No; No; No; No; No; No; No; No	Ensembl	2440	chr16:4800815-4817217:-	chr16	-	4800815	4817217	zinc finger protein 500 [Source:HGNC Symbol;Acc:HGNC:23716]	ASHG19AP1B13353683211	protein_coding	ACAGCTCGCACTTCAGCGCCCACCGCCGGACGCACACAGGTCACATTCTGAGGTCTGGGT
ENST00000325995	-0.408542	-3.44905	-1.63762	0.113078	0.701355	-4.47823	not_sig	ENST00000325995	KLHL38	568; 674; 1585; 1624; 1639; 1675; 1683; 1694; 1782	CDS; CDS; CDS; CDS; CDS; CDS; CDS; CDS; 3'UTR	1982	1...537TGAAGGAGCTCTGTGCCTTGGAGTTGAGGGACTATCTCGGAGATGATGGGCTCTGTGGGGA599...1982; 1...643CCTCCAGGCCCGGAAGCGATACATGCAGGAACTGTTCAAGCAGGTCAGGCTGCAGTACATC705...1982; 1...1554GGATGCACCATGGGGCCACAGTGATGGGAAACAAACTCTACGTGACGGGCGGGCGGCGGCT1616...1982; 1...1593ACGTGACGGGCGGGCGGCGGCTGACCACGGACTGCAACATTGAGGACTCCGCCTCCTTCGA1655...1982; 1...1608GGCGGCTGACCACGGACTGCAACATTGAGGACTCCGCCTCCTTCGATTGCTACGACCCCGA1670...1982; 1...1644CCTCCTTCGATTGCTACGACCCCGAGACGGACACCTGGACATCCCAGGGACAGCTGCCGCA1706...1982; 1...1652GATTGCTACGACCCCGAGACGGACACCTGGACATCCCAGGGACAGCTGCCGCACAAGCTCT1714...1982; 1...1663CCCCGAGACGGACACCTGGACATCCCAGGGACAGCTGCCGCACAAGCTCTTTGACCATGCC1725...1982; 1...1751ACGTCTGGCCTCCCATGAGGTCGACAAGAAACCTTCTGCCCTAGTCAAAATGCCTTCTGTC1813...1982;	chr8:124664621-124664622_-; chr8:124664515-124664516_-; chr8:124658162-124658163_-; chr8:124658123-124658124_-; chr8:124658108-124658109_-; chr8:124658072-124658073_-; chr8:124658064-124658065_-; chr8:124658053-124658054_-; chr8:124657965-124657966_-	124664621.0; 124664515.0; 124658162.0; 124658123.0; 124658108.0; 124658072.0; 124658064.0; 124658053.0; 124657965.0	124664622.0; 124664516.0; 124658163.0; 124658124.0; 124658109.0; 124658073.0; 124658065.0; 124658054.0; 124657966.0	-; -; -; -; -; -; -; -; -	GGACT; GAACT; AAACA; GGACT; GGACT; GGACA; GGACA; GGACA; AAACC	No; No; Yes; No; No; Yes; Yes; Yes; No	Ensembl	1982	chr8:124657767-124665190:-	chr8	-	124657767	124665190	kelch like family member 38 [Source:HGNC Symbol;Acc:HGNC:34435]	ASHG19AP1B10014085311	protein_coding	CCTTCTGCCCTAGTCAAAATGCCTTCTGTCGCCAGGGACACAAACCCAGCTCCAAAGGGC
ENST00000647408	-0.37425	-2.58287	-1.63717	0.113172	0.701355	-4.47833	not_sig	ENST00000647408	ENO1	97; 156; 270; 281; 361; 376; 394; 416; 648; 803; 897; 975; 1244; 1266; 1301; 1398; 1407; 1467; 1576	5'UTR; CDS; CDS; CDS; CDS; CDS; CDS; CDS; CDS; CDS; CDS; CDS; CDS; CDS; CDS; CDS; CDS; 3'UTR; 3'UTR	1782	1...66CACCCTCCGCTTCCTCTCCTAGGCGACGAGACCCAGTGGCTAGAAGTTCACCATGTCTATT128...1782; 1...125TTCTCAAGATCCATGCCAGGGAGATCTTTGACTCTCGCGGGAATCCCACTGTTGAGGTTGA187...1782; 1...239CTGGTATCTATGAGGCCCTAGAGCTCCGGGACAATGATAAGACTCGCTATATGGGGAAGGG301...1782; 1...250GAGGCCCTAGAGCTCCGGGACAATGATAAGACTCGCTATATGGGGAAGGGCGTCTCCAGAC312...1782; 1...330GTTCCTGGCACCAGCCCTGTGCACTCAGAAACTGAACGTCACAGAACAAGAGAAGATTGAC392...1782; 1...345CCTGTGCACTCAGAAACTGAACGTCACAGAACAAGAGAAGATTGACAAACTGATGATCGAG407...1782; 1...363GAACGTCACAGAACAAGAGAAGATTGACAAACTGATGATCGAGATGGATGGAACAGAAAAT425...1782; 1...385ATTGACAAACTGATGATCGAGATGGATGGAACAGAAAATAAATCTAAGTTTGGTGCGAACG447...1782; 1...617AGTTCATGATCCTCCCAGTCGGTGCAGCAAACTTCAGGGAAGCCATGCGCATTGGAGCAGA679...1782; 1...772GAGAATAAAGAAGGCCTGGAGCTGCTGAAGACTGCTATTGGGAAAGCTGGCTACACTGATA834...1782; 1...866AGTTCTTCAGGTCTGGGAAGTATGACCTGGACTTCAAGTCTCCCGATGACCCCAGCAGGTA928...1782; 1...944TGGCTGACCTGTACAAGTCCTTCATCAAGGACTACCCAGTGGTGTCTATCGAAGATCCCTT1006...1782; 1...1213GGCGTCATGGTGTCTCATCGTTCGGGGGAGACTGAAGATACCTTCATCGCTGACCTGGTTG1275...1782; 1...1235CGGGGGAGACTGAAGATACCTTCATCGCTGACCTGGTTGTGGGGCTGTGCACTGGGCAGAT1297...1782; 1...1270GTTGTGGGGCTGTGCACTGGGCAGATCAAGACTGGTGCCCCTTGCCGATCTGAGCGCTTGG1332...1782; 1...1367TGGGCAGCAAGGCTAAGTTTGCCGGCAGGAACTTCAGAAACCCCTTGGCCAAGTAAGCTGT1429...1782; 1...1376AGGCTAAGTTTGCCGGCAGGAACTTCAGAAACCCCTTGGCCAAGTAAGCTGTGGGCAGGCA1438...1782; 1...1436AAGCCCTTCGGTCACCTGTTGGCTACACAGACCCCTCCCCTCGTGTCAGCTCAGGCAGCTC1498...1782; 1...1545CCGCCGTGGAGTTCGTACCGCTTCCTTAGAACTTCTACAGAAGCCAAGCTCCCTGGAGCCC1607...1782;	chr1:8938650-8938651_-; chr1:8934929-8934930_-; chr1:8931978-8931979_-; chr1:8931967-8931968_-; chr1:8928113-8928114_-; chr1:8928098-8928099_-; chr1:8928080-8928081_-; chr1:8928058-8928059_-; chr1:8926474-8926475_-; chr1:8925523-8925524_-; chr1:8925429-8925430_-; chr1:8925351-8925352_-; chr1:8923343-8923344_-; chr1:8923321-8923322_-; chr1:8922997-8922998_-; chr1:8921443-8921444_-; chr1:8921434-8921435_-; chr1:8921374-8921375_-; chr1:8921265-8921266_-	8938650.0; 8934929.0; 8931978.0; 8931967.0; 8928113.0; 8928098.0; 8928080.0; 8928058.0; 8926474.0; 8925523.0; 8925429.0; 8925351.0; 8923343.0; 8923321.0; 8922997.0; 8921443.0; 8921434.0; 8921374.0; 8921265.0	8938651.0; 8934930.0; 8931979.0; 8931968.0; 8928114.0; 8928099.0; 8928081.0; 8928059.0; 8926475.0; 8925524.0; 8925430.0; 8925352.0; 8923344.0; 8923322.0; 8922998.0; 8921444.0; 8921435.0; 8921375.0; 8921266.0	-; -; -; -; -; -; -; -; -; -; -; -; -; -; -; -; -; -; -	AGACC; TGACT; GGACA; AGACT; AAACT; GAACA; AAACT; GAACA; AAACT; AGACT; GGACT; GGACT; AGACT; TGACC; AGACT; GAACT; AAACC; AGACC; GAACT	No; No; Yes; No; No; No; No; No; No; No; No; No; No; No; No; No; No; No; No	Ensembl	1782	chr1:8921061-8938748:-	chr1	-	8921061	8938748	enolase 1 [Source:HGNC Symbol;Acc:HGNC:3350]	ASHG19AP1B10956870111	protein_coding	GGCACCAGCCCTGTGCACTCAGAAACTGAACGTCACAGAACAAGAGAAGATTGACAAACT
ENST00000527701	-0.358325	0.133764	-1.63694	0.113221	0.701355	-4.47838	not_sig	ENST00000527701	PIWIL3	NA	NA	NA	NA	NA	NA	NA	NA	NA	NA	Ensembl	3105	chr22:25115217-25170444:-	chr22	-	25115217	25170444	piwi like RNA-mediated gene silencing 3 [Source:HGNC Symbol;Acc:HGNC:18443]	ASHG19AP1B13409870811	protein_coding	AGCACGATGCCTTCCAGACCCAGGAGCCCCCTCAGTTGCAGTCGACACCCCGGCCGCTGC
ENST00000448631	0.324061	-3.12918	1.63689	0.113232	0.701355	-4.4784	not_sig	ENST00000448631	RANBP10	43; 58; 73; 174; 205; 792; 889; 934; 1009; 1052; 1057; 1159; 1203; 1393; 1594; 1643; 1687; 1894; 1902; 1909	CDS; CDS; CDS; CDS; CDS; CDS; CDS; CDS; CDS; CDS; CDS; CDS; CDS; CDS; CDS; CDS; CDS; 3'UTR; 3'UTR; 3'UTR	2232	1...12CTCCCTCCAAGATGGCGGCAGCGACGGCAGACCCGGGAGCTGGGAACCCGCAGCCTGGGGA74...2232; 1...27CGGCAGCGACGGCAGACCCGGGAGCTGGGAACCCGCAGCCTGGGGACTCCTCCGGCGGGGG89...2232; 1...42ACCCGGGAGCTGGGAACCCGCAGCCTGGGGACTCCTCCGGCGGGGGCGCTGGGGGCGGGCT104...2232; 1...143CGCCTGTATCCCGCGGTCAACCAGCAAGAGACTCCGCTGCCGCGCTCCTGGAGCCCCAAGG205...2232; 1...174CTCCGCTGCCGCGCTCCTGGAGCCCCAAGGACAAATACAACTACATTGGTCTCTCCCAGGG236...2232; 1...761CTGGAGGGCCGTGTGGGCGAGGCCATCGAGACCACCCAGCGCTTCTACCCAGGGCTGCTGG823...2232; 1...858GGCAGTTTGTGGAGATGGTGAATGGGACGGACAGTGAGGTCCGAAGTTTGAGCTCCCGAAG920...2232; 1...903GTTTGAGCTCCCGAAGCCCCAAGTCCCAGGACAGCTACCCTGGCTCCCCCAGCCTCAGTCC965...2232; 1...978GTAGTTCCCACATGCACAACACAGGAGCAGACAGTCCCAGCTGTAGCAATGGCGTCGCGTC1040...2232; 1...1021TAGCAATGGCGTCGCGTCCACCAAGAGCAAACAGAACCACAGTAAATACCCTGCACCCAGC1083...2232; 1...1026ATGGCGTCGCGTCCACCAAGAGCAAACAGAACCACAGTAAATACCCTGCACCCAGCTCCTC1088...2232; 1...1128CCGTCAATTACTCCGAGTCCAACTCAACAGACTCCACCAAGTCCCAGCACCACAGCAGTAC1190...2232; 1...1172CAGCACCACAGCAGTACCAGTAACCAGGAGACCAGCAACCCATGGCTACAGCTTGAAAGGA1234...2232; 1...1362GCATTGTTAATGGTGCCTACAAGCATGAGGACCTGCAGACGGATGAGTCCAGCATGGATGA1424...2232; 1...1563AGGATGCCTTCAGCCTGCTGGCATACTCAGACCCCTGGAGCTGCCCAGTTGGCCAGCAGCT1625...2232; 1...1612TGGCCAGCAGCTTGACCCCATCCAGAGGGAACCTGTGTGTGCTGCCCTCAACAGCGCCATT1674...2232; 1...1656CCCTCAACAGCGCCATTTTAGAGTCCCAGAACCTGCCAAAGCAGCCCCCTCTGATGCTCGC1718...2232; 1...1863CCCTGCCCTCCATAGGCAACTGGTGCAGGGACTGGGAAACCATAGACAGAGTCCACTCCTC1925...2232; 1...1871TCCATAGGCAACTGGTGCAGGGACTGGGAAACCATAGACAGAGTCCACTCCTCCTGCCTGG1933...2232; 1...1878GCAACTGGTGCAGGGACTGGGAAACCATAGACAGAGTCCACTCCTCCTGCCTGGCCTTTCC1940...2232;	chr16:67840419-67840420_-; chr16:67840404-67840405_-; chr16:67840389-67840390_-; chr16:67840288-67840289_-; chr16:67840257-67840258_-; chr16:67763901-67763902_-; chr16:67763695-67763696_-; chr16:67763650-67763651_-; chr16:67763380-67763381_-; chr16:67763337-67763338_-; chr16:67763332-67763333_-; chr16:67763230-67763231_-; chr16:67763186-67763187_-; chr16:67762318-67762319_-; chr16:67761312-67761313_-; chr16:67761263-67761264_-; chr16:67760451-67760452_-; chr16:67760244-67760245_-; chr16:67760236-67760237_-; chr16:67760229-67760230_-	67840419.0; 67840404.0; 67840389.0; 67840288.0; 67840257.0; 67763901.0; 67763695.0; 67763650.0; 67763380.0; 67763337.0; 67763332.0; 67763230.0; 67763186.0; 67762318.0; 67761312.0; 67761263.0; 67760451.0; 67760244.0; 67760236.0; 67760229.0	67840420.0; 67840405.0; 67840390.0; 67840289.0; 67840258.0; 67763902.0; 67763696.0; 67763651.0; 67763381.0; 67763338.0; 67763333.0; 67763231.0; 67763187.0; 67762319.0; 67761313.0; 67761264.0; 67760452.0; 67760245.0; 67760237.0; 67760230.0	-; -; -; -; -; -; -; -; -; -; -; -; -; -; -; -; -; -; -; -	AGACC; GAACC; GGACT; AGACT; GGACA; AGACC; GGACA; GGACA; AGACA; AAACA; GAACC; AGACT; AGACC; GGACC; AGACC; GAACC; GAACC; GGACT; AAACC; AGACA	No; No; No; No; Yes; No; No; Yes; Yes; Yes; No; No; No; No; No; No; No; No; No; No	Ensembl	2232	chr16:67759908-67840463:-	chr16	-	67759908	67840463	RAN binding protein 10 [Source:HGNC Symbol;Acc:HGNC:29285]	ASHG19AP1B10426267711	protein_coding	TCTCGGCTCAAGGCGTCAACATGAACAGACTTCCTGGTATAGCCTTCACAGACCTCCCGG
ENST00000322107	-0.459078	1.7029	-1.63685	0.113241	0.701355	-4.4784	not_sig	ENST00000322107	OR10H4	NA	NA	NA	NA	NA	NA	NA	NA	NA	NA	Ensembl	951	chr19:16059818-16060768:+	chr19	+	16059818	16060768	olfactory receptor family 10 subfamily H member 4 [Source:HGNC Symbol;Acc:HGNC:15388]	ASHG19AP1B12963622011	protein_coding	TTGGCTTCTCAGCCTTCCCCCAGCACCTCCTGCCCATCTTGTTCCTGCTGTACCTCCTGA
ENST00000354269	0.392901	-3.79407	1.63683	0.113245	0.701355	-4.47841	not_sig	ENST00000354269	IMPDH1	164; 313; 433; 517; 857; 994; 1000; 1410; 1418; 1651; 1785; 2001; 2039; 2401; 2459	CDS; CDS; CDS; CDS; CDS; CDS; CDS; CDS; CDS; CDS; CDS; 3'UTR; 3'UTR; 3'UTR; 3'UTR	2580	1...133TCCGGAGCCCGGAGCCCGGCAACACCCGGGACACGAGACGGCGGCGCAGCGGTACAGCGCC195...2580; 1...282TGGATCGCCTTCGCAGGGCTAGCATGGCGGACTACCTGATCAGCGGCGGCACCGGCTACGT344...2580; 1...402ACGACTTCCTGATTCTCCCAGGATTCATAGACTTCATAGCTGATGAGGTGGACCTGACCTC464...2580; 1...486TGAAGACGCCACTGATCTCCTCCCCCATGGACACTGTGACAGAGGCTGACATGGCCATTGC548...2580; 1...826CCTCAGTGAGGTGATGACGCCAAGGATTGAACTGGTGGTGGCTCCAGCAGGTGTGACGTTG888...2580; 1...963CCATCATCGCCCGCACCGACCTGAAGAAGAACCGAGACTACCCTCTGGCCTCCAAGGATTC1025...2580; 1...969TCGCCCGCACCGACCTGAAGAAGAACCGAGACTACCCTCTGGCCTCCAAGGATTCCCAGAA1031...2580; 1...1379GTGCCCATCATAGCCGATGGCGGCATCCAGACCGTGGGACACGTGGTCAAGGCCCTGGCCC1441...2580; 1...1387CATAGCCGATGGCGGCATCCAGACCGTGGGACACGTGGTCAAGGCCCTGGCCCTTGGAGCC1449...2580; 1...1620TCGCGCAGGGTGTCTCGGGCTCCATCCAGGACAAAGGATCCATTCAGAAGTTCGTGCCCTA1682...2580; 1...1754TACTCAGGAGAGCTCAAGTTTGAGAAGCGGACCATGTCGGCCCAGATTGAGGGTGGTGTCC1816...2580; 1...1970CAGGCAGAGAGGAGGGGAGGTCCTGAGGGGACTGCTGCCCCTCACTCGGCATCCCCTGCAG2032...2580; 1...2008CCCTCACTCGGCATCCCCTGCAGAGTCAGGACTGCTCCCGGGGCCAGGCTGCCCTGGGAGC2070...2580; 1...2370CGCTCCCCTGTCCCTGGCCATGGGTAGGAGACTGCCCTGGTCATGGCCGCCTGCCTGTCAT2432...2580; 1...2428CATTCCTGACTCACCACCGTCCCCAGGTGAACCATTCCTCCCTTCTCCTCAGCTGCAGTCG2490...2580;	chr7:128049871-128049872_-; chr7:128045910-128045911_-; chr7:128043778-128043779_-; chr7:128041105-128041106_-; chr7:128040215-128040216_-; chr7:128038597-128038598_-; chr7:128038591-128038592_-; chr7:128035229-128035230_-; chr7:128035221-128035222_-; chr7:128034602-128034603_-; chr7:128034374-128034375_-; chr7:128032909-128032910_-; chr7:128032871-128032872_-; chr7:128032509-128032510_-; chr7:128032451-128032452_-	128049871.0; 128045910.0; 128043778.0; 128041105.0; 128040215.0; 128038597.0; 128038591.0; 128035229.0; 128035221.0; 128034602.0; 128034374.0; 128032909.0; 128032871.0; 128032509.0; 128032451.0	128049872.0; 128045911.0; 128043779.0; 128041106.0; 128040216.0; 128038598.0; 128038592.0; 128035230.0; 128035222.0; 128034603.0; 128034375.0; 128032910.0; 128032872.0; 128032510.0; 128032452.0	-; -; -; -; -; -; -; -; -; -; -; -; -; -; -	GGACA; GGACT; AGACT; GGACA; GAACT; GAACC; AGACT; AGACC; GGACA; GGACA; GGACC; GGACT; GGACT; AGACT; GAACC	Yes; No; No; No; No; No; No; No; No; No; No; No; No; No; No	Ensembl	2580	chr7:128032332-128050036:-	chr7	-	128032332	128050036	inosine monophosphate dehydrogenase 1 [Source:HGNC Symbol;Acc:HGNC:6052]	ASHG19AP1B11879484311	protein_coding	CCCGACTGCTGCAGGCCGGCTACGAGCCCGAGAGCTGTTTCCTCCTAGAACTATCTTCAG
ENST00000309594	-0.42041	7.61368	-1.63667	0.113279	0.701355	-4.47845	not_sig	ENST00000309594	MRPL57	178; 211; 346; 450; 458; 488; 504; 512; 550; 783; 797; 828; 932; 955; 1051; 1127; 1289; 1399; 1422; 1630; 1647; 1666; 1677; 1783; 1806	CDS; CDS; CDS; 3'UTR; 3'UTR; 3'UTR; 3'UTR; 3'UTR; 3'UTR; 3'UTR; 3'UTR; 3'UTR; 3'UTR; 3'UTR; 3'UTR; 3'UTR; 3'UTR; 3'UTR; 3'UTR; 3'UTR; 3'UTR; 3'UTR; 3'UTR; 3'UTR; 3'UTR	2246	1...147CGCGGTTCGTGTCGTTGCGCGCCAAGCAGAACATGATCCGCCGCCTGGAGATCGAGGCGGA209...2246; 1...180TGATCCGCCGCCTGGAGATCGAGGCGGAGAACCATTACTGGCTGAGCATGCCCTACATGAC242...2246; 1...315CCAAGTTCCCCCCGCATAGATTCATTGCGGACCAGCTCGACCATCTCAATGTCACCAAGAA377...2246; 1...419CGGAGCTGACCATCTTTACCTGGTCCTGGAACTGAAAAACTGTAGCTTGTGTGAAAATGAG481...2246; 1...427ACCATCTTTACCTGGTCCTGGAACTGAAAAACTGTAGCTTGTGTGAAAATGAGCCTTTGGA489...2246; 1...457ACTGTAGCTTGTGTGAAAATGAGCCTTTGGACCAGTCTTTATTAAAACAAACAAACATGAG519...2246; 1...473AAATGAGCCTTTGGACCAGTCTTTATTAAAACAAACAAACATGAGTAGTCTGCATATCGAA535...2246; 1...481CTTTGGACCAGTCTTTATTAAAACAAACAAACATGAGTAGTCTGCATATCGAATATCTAGA543...2246; 1...519AGTCTGCATATCGAATATCTAGAGCTCTAAACCCCCAATACTTAAAAGTCTAATTGCTGTC581...2246; 1...752AATGAAAGAAAATATGAGCTTTTCAGTTAAACATACTCCTAAAAACATTTTCCGGGATTTT814...2246; 1...766TGAGCTTTTCAGTTAAACATACTCCTAAAAACATTTTCCGGGATTTTACTACTAAAATTGG828...2246; 1...797CATTTTCCGGGATTTTACTACTAAAATTGGACATTTAAGCGAAGTAAAAGAGGCCGGGTGC859...2246; 1...901GGGCGGATCACTTGAGGTCAGGAGTTCAAGACCAGCTTGGCCAAGGTGATAAAACCCGTCT963...2246; 1...924GTTCAAGACCAGCTTGGCCAAGGTGATAAAACCCGTCTCTACTAATACAAAAAAAATTAGC986...2246; 1...1020TTGGGACGCTGAGGTGGGAGGATCGCCTGAACCTCAGAGGCAGAGGTTGCAATGAAGCGGA1082...2246; 1...1096AGAGCATGCCGCTGCACTCCAGCCTGGGAGACTGCATCTCAAAAAAGAAAAATAAACGAAG1158...2246; 1...1258GCTTGAGTCCAGCTTGGGCAACATAGCGAGACCCTATCTAAAATAACAATAATATATGGCC1320...2246; 1...1368GGGCAGATCACTTGAGGCCAGGAGTTCAAGACCAGCCCAACCAACATGGTGAAACCCTGTC1430...2246; 1...1391GTTCAAGACCAGCCCAACCAACATGGTGAAACCCTGTCTCCACTGAAAATACATAAAATTA1453...2246; 1...1599GGGAAAAAAATCAGAATTGCGTCTGTGGGAACAGGAATAAAGGAGAAACCACTATTGACTG1661...2246; 1...1616TGCGTCTGTGGGAACAGGAATAAAGGAGAAACCACTATTGACTGGGAAGACACACAAAGAA1678...2246; 1...1635ATAAAGGAGAAACCACTATTGACTGGGAAGACACACAAAGAACTTTGTCAAAGTTGTATGG1697...2246; 1...1646ACCACTATTGACTGGGAAGACACACAAAGAACTTTGTCAAAGTTGTATGGCTGAGGCCCAC1708...2246; 1...1752AGAAGGATCACCTGAGATCAGGAGTTCCAGACCAGCCTGGCCAACATGGCGAAACCCCATC1814...2246; 1...1775GTTCCAGACCAGCCTGGCCAACATGGCGAAACCCCATCTCTACTAAAAATACAAAAATTAG1837...2246;	chr13:21751155-21751156_+; chr13:21751188-21751189_+; chr13:21751323-21751324_+; chr13:21751427-21751428_+; chr13:21751435-21751436_+; chr13:21751465-21751466_+; chr13:21751481-21751482_+; chr13:21751489-21751490_+; chr13:21751527-21751528_+; chr13:21751760-21751761_+; chr13:21751774-21751775_+; chr13:21751805-21751806_+; chr13:21751909-21751910_+; chr13:21751932-21751933_+; chr13:21752028-21752029_+; chr13:21752104-21752105_+; chr13:21752266-21752267_+; chr13:21752376-21752377_+; chr13:21752399-21752400_+; chr13:21752607-21752608_+; chr13:21752624-21752625_+; chr13:21752643-21752644_+; chr13:21752654-21752655_+; chr13:21752760-21752761_+; chr13:21752783-21752784_+	21751155.0; 21751188.0; 21751323.0; 21751427.0; 21751435.0; 21751465.0; 21751481.0; 21751489.0; 21751527.0; 21751760.0; 21751774.0; 21751805.0; 21751909.0; 21751932.0; 21752028.0; 21752104.0; 21752266.0; 21752376.0; 21752399.0; 21752607.0; 21752624.0; 21752643.0; 21752654.0; 21752760.0; 21752783.0	21751156.0; 21751189.0; 21751324.0; 21751428.0; 21751436.0; 21751466.0; 21751482.0; 21751490.0; 21751528.0; 21751761.0; 21751775.0; 21751806.0; 21751910.0; 21751933.0; 21752029.0; 21752105.0; 21752267.0; 21752377.0; 21752400.0; 21752608.0; 21752625.0; 21752644.0; 21752655.0; 21752761.0; 21752784.0	+; +; +; +; +; +; +; +; +; +; +; +; +; +; +; +; +; +; +; +; +; +; +; +; +	GAACA; GAACC; GGACC; GAACT; AAACT; GGACC; AAACA; AAACA; AAACC; AAACA; AAACA; GGACA; AGACC; AAACC; GAACC; AGACT; AGACC; AGACC; AAACC; GAACA; AAACC; AGACA; GAACT; AGACC; AAACC	No; No; No; No; No; No; No; No; No; No; No; No; No; No; No; No; No; No; No; No; No; No; No; No; No	Ensembl	2246	chr13:21750784-21753223:+	chr13	+	21750784	21753223	mitochondrial ribosomal protein L57 [Source:HGNC Symbol;Acc:HGNC:14514]	ASHG19AP1B10011180211	protein_coding	AGTGAGCTGAGATCGTGCCACTGCTCTCCAGCCTGCATGACGGGAGTGAGACACCATCTC
ENST00000404484	-0.555623	-1.77494	-1.63666	0.113279	0.701355	-4.47845	not_sig	ENST00000404484	TPM1	25; 211; 234; 262; 581; 603	5'UTR; CDS; CDS; CDS; CDS; CDS	943	1...1GGCGGACCGGCGCTGGGCAGCCAGGACAGCCGCGGCAGCCGGGTCCGCAGGGCAGC56...943; 1...180AGCGCGCGGGCACCCTGCAGCGCGAGCTGGACCACGAGAGGAAGCTGAGGGAGACCGCTGA242...943; 1...203GAGCTGGACCACGAGAGGAAGCTGAGGGAGACCGCTGAAGCCGACGTAGCTTCTCTGAACA265...943; 1...231AGACCGCTGAAGCCGACGTAGCTTCTCTGAACAGACGCATCCAGCTGGTTGAGGAAGAGTT293...943; 1...550CTCAGAAGGCCAAGTCCGACAGCTGGAAGAACAATTAAGAATAATGGATCAGACCTTGAAA612...943; 1...572CTGGAAGAACAATTAAGAATAATGGATCAGACCTTGAAAGCATTAATGGCTGCAGAGGATA634...943;	chr15:63340694-63340695_+; chr15:63340880-63340881_+; chr15:63340903-63340904_+; chr15:63349208-63349209_+; chr15:63353417-63353418_+; chr15:63353439-63353440_+	63340694.0; 63340880.0; 63340903.0; 63349208.0; 63353417.0; 63353439.0	63340695.0; 63340881.0; 63340904.0; 63349209.0; 63353418.0; 63353440.0	+; +; +; +; +; +	GGACA; GGACC; AGACC; GAACA; GAACA; AGACC	No; No; No; Yes; Yes; No	Ensembl	943	chr15:63340670-63363462:+	chr15	+	63340670	63363462	tropomyosin 1 [Source:HGNC Symbol;Acc:HGNC:12010]	ASHG19AP1B10084325311	protein_coding	ACCACGAGAGGAAGCTGAGGGAGACCGCTGAAGCCGACGTAGCTTCTCTGAACAGACGCA
HBMT00001531780	-0.510563	-0.284612	-1.63656	0.113302	0.701355	-4.47847	not_sig	HBMT00001531780	CATG00000110949.1	NA	NA	NA	NA	NA	NA	NA	NA	NA	NA	FANTOM5CAT	939	chrX:39680751-39681912:+	chrX	+	39680751	39681912	At least 1 of the 10 top ranked transcript is CPAT coding and max ORF size >=300, NOT annotated as nonCoding in GENCODE	ASHG19AP1B10019079911	protein_coding	TGGGAGGCCCAAGCTGCTCCACCTACCCTCCTTCCTTCATCTGCTTACTTTCTGTTGCTG
ENST00000310624	-0.803748	-3.19816	-1.63651	0.113311	0.701355	-4.47848	not_sig	ENST00000310624	NEFH	1392; 1409; 1422; 1533; 2589; 2605; 2669; 2795; 2808; 2828; 2852; 2861; 2899; 2936; 2943; 2973; 3034; 3043; 3073; 3111; 3120; 3132; 3205; 3236; 3315; 3370; 3386	CDS; CDS; CDS; CDS; CDS; CDS; CDS; CDS; CDS; CDS; CDS; CDS; CDS; CDS; CDS; CDS; CDS; CDS; CDS; 3'UTR; 3'UTR; 3'UTR; 3'UTR; 3'UTR; 3'UTR; 3'UTR; 3'UTR	3783	1...1361ATCAAAGTGGTGGAGAAGTCTGAGAAAGAAACTGTGATTGTGGAGGAACAGACAGAGGAGA1423...3783; 1...1378GTCTGAGAAAGAAACTGTGATTGTGGAGGAACAGACAGAGGAGACCCAAGTGACTGAAGAA1440...3783; 1...1391ACTGTGATTGTGGAGGAACAGACAGAGGAGACCCAAGTGACTGAAGAAGTGACTGAAGAAG1453...3783; 1...1502GAAGAGGAGGCAGAAGGGGGAGAAGAAGAAACAAAGTCTCCCCCAGCAGAAGAGGCTGCAT1564...3783; 1...2558GAGGAAGAGAAAGCCCCTGCCACACCAAAAACAGAGGAGAAGAAGGACAGCAAGAAAGAGG2620...3783; 1...2574CTGCCACACCAAAAACAGAGGAGAAGAAGGACAGCAAGAAAGAGGAGGCACCCAAGAAGGA2636...3783; 1...2638TCCAAAGCCCAAGGTGGAGGAGAAGAAGGAACCTGCTGTCGAAAAGCCCAAAGAATCCAAA2700...3783; 1...2764TGCCAAGGTGGAGGTGAAGGAAGACGCTAAACCCAAAGAAAAGACAGAGGTAGCCAAGAAG2826...3783; 1...2777GTGAAGGAAGACGCTAAACCCAAAGAAAAGACAGAGGTAGCCAAGAAGGAACCAGATGATG2839...3783; 1...2797CAAAGAAAAGACAGAGGTAGCCAAGAAGGAACCAGATGATGCCAAGGCCAAGGAACCCAGC2859...3783; 1...2821GAAGGAACCAGATGATGCCAAGGCCAAGGAACCCAGCAAACCAGCAGAGAAGAAGGAGGCA2883...3783; 1...2830AGATGATGCCAAGGCCAAGGAACCCAGCAAACCAGCAGAGAAGAAGGAGGCAGCACCGGAG2892...3783; 1...2868AGAAGAAGGAGGCAGCACCGGAGAAAAAAGACACCAAGGAGGAGAAGGCCAAGAAGCCTGA2930...3783; 1...2905GGAGGAGAAGGCCAAGAAGCCTGAGGAGAAACCCAAGACAGAGGCCAAAGCCAAGGAAGAT2967...3783; 1...2912AAGGCCAAGAAGCCTGAGGAGAAACCCAAGACAGAGGCCAAAGCCAAGGAAGATGACAAGA2974...3783; 1...2942ACAGAGGCCAAAGCCAAGGAAGATGACAAGACCCTCTCAAAAGAGCCTAGCAAGCCTAAGG3004...3783; 1...3003CAGAAAAGGCTGAAAAATCCTCCAGCACAGACCAAAAAGACAGCAAGCCTCCAGAGAAGGC3065...3783; 1...3012CTGAAAAATCCTCCAGCACAGACCAAAAAGACAGCAAGCCTCCAGAGAAGGCCACAGAAGA3074...3783; 1...3042ACAGCAAGCCTCCAGAGAAGGCCACAGAAGACAAGGCCGCCAAGGGGAAGTAAGGCAGGGA3104...3783; 1...3080GCCAAGGGGAAGTAAGGCAGGGAGAAAGGAACATCCGGAACAGCCAAAGAAACTCAGAAGA3142...3783; 1...3089AAGTAAGGCAGGGAGAAAGGAACATCCGGAACAGCCAAAGAAACTCAGAAGAGTCCCGGAG3151...3783; 1...3101GAGAAAGGAACATCCGGAACAGCCAAAGAAACTCAGAAGAGTCCCGGAGCTCAAGGATCAG3163...3783; 1...3174TTCACTTTTTCTGTCTTTATGTAAGAAGAAACTGCTTAGATGACGGGGCCTCCTTCTTCAA3236...3783; 1...3205CTGCTTAGATGACGGGGCCTCCTTCTTCAAACAGGAATTTCTGTTAGCAATATGTTAGCAA3267...3783; 1...3284CCCTGCCCCCAGGCCCTCCCCAGGCGATGGACAATTATGATAGCTTATGTAGCTGAATGTG3346...3783; 1...3339AATGTGATACATGCCGAATGCCACACGTAAACACTTGACTATAAAAACTGCCCCCCTCCTT3401...3783; 1...3355AATGCCACACGTAAACACTTGACTATAAAAACTGCCCCCCTCCTTTCCAAATAAGTGCATT3417...3783;	chr22:29884988-29884989_+; chr22:29885005-29885006_+; chr22:29885018-29885019_+; chr22:29885129-29885130_+; chr22:29886185-29886186_+; chr22:29886201-29886202_+; chr22:29886265-29886266_+; chr22:29886391-29886392_+; chr22:29886404-29886405_+; chr22:29886424-29886425_+; chr22:29886448-29886449_+; chr22:29886457-29886458_+; chr22:29886495-29886496_+; chr22:29886532-29886533_+; chr22:29886539-29886540_+; chr22:29886569-29886570_+; chr22:29886630-29886631_+; chr22:29886639-29886640_+; chr22:29886669-29886670_+; chr22:29886707-29886708_+; chr22:29886716-29886717_+; chr22:29886728-29886729_+; chr22:29886801-29886802_+; chr22:29886832-29886833_+; chr22:29886911-29886912_+; chr22:29886966-29886967_+; chr22:29886982-29886983_+	29884988.0; 29885005.0; 29885018.0; 29885129.0; 29886185.0; 29886201.0; 29886265.0; 29886391.0; 29886404.0; 29886424.0; 29886448.0; 29886457.0; 29886495.0; 29886532.0; 29886539.0; 29886569.0; 29886630.0; 29886639.0; 29886669.0; 29886707.0; 29886716.0; 29886728.0; 29886801.0; 29886832.0; 29886911.0; 29886966.0; 29886982.0	29884989.0; 29885006.0; 29885019.0; 29885130.0; 29886186.0; 29886202.0; 29886266.0; 29886392.0; 29886405.0; 29886425.0; 29886449.0; 29886458.0; 29886496.0; 29886533.0; 29886540.0; 29886570.0; 29886631.0; 29886640.0; 29886670.0; 29886708.0; 29886717.0; 29886729.0; 29886802.0; 29886833.0; 29886912.0; 29886967.0; 29886983.0	+; +; +; +; +; +; +; +; +; +; +; +; +; +; +; +; +; +; +; +; +; +; +; +; +; +; +	AAACT; GAACA; AGACC; AAACA; AAACA; GGACA; GAACC; AAACC; AGACA; GAACC; GAACC; AAACC; AGACA; AAACC; AGACA; AGACC; AGACC; AGACA; AGACA; GAACA; GAACA; AAACT; AAACT; AAACA; GGACA; AAACA; AAACT	No; Yes; No; No; Yes; No; No; No; Yes; No; No; No; Yes; No; No; No; No; No; Yes; Yes; No; No; No; Yes; Yes; No; No	Ensembl	3783	chr22:29876219-29887379:+	chr22	+	29876219	29887379	neurofilament heavy [Source:HGNC Symbol;Acc:HGNC:7737]	ASHG19AP1B10960147411	protein_coding	GCCGCTTACAGAAAACTCCTGGAAGGTGAAGAGTGTCGGATTGGCTTTGGCCCAATTCCT
ENST00000420781	-0.843611	-2.78764	-1.63638	0.113339	0.701355	-4.47851	not_sig	ENST00000420781	FNBP1	68; 108; 168; 266; 324; 335; 391; 496; 520; 542; 548; 603; 664; 772; 915; 1060; 1142; 1147; 1313; 1352; 1427; 1552; 1604; 1617; 1697; 1714; 1744; 1929; 1951; 1968; 2035; 2146; 2253; 2341; 2535; 2552; 2626; 2880; 2941; 3474; 3561; 3574; 3716; 3744; 3759; 3797; 3882; 3989; 3996; 4024; 4083; 4092; 4103; 4159; 4244; 4270; 4495; 5158	5'UTR; 5'UTR; 5'UTR; CDS; CDS; CDS; CDS; CDS; CDS; CDS; CDS; CDS; CDS; CDS; CDS; CDS; CDS; CDS; CDS; CDS; CDS; CDS; CDS; CDS; CDS; CDS; CDS; CDS; CDS; CDS; CDS; 3'UTR; 3'UTR; 3'UTR; 3'UTR; 3'UTR; 3'UTR; 3'UTR; 3'UTR; 3'UTR; 3'UTR; 3'UTR; 3'UTR; 3'UTR; 3'UTR; 3'UTR; 3'UTR; 3'UTR; 3'UTR; 3'UTR; 3'UTR; 3'UTR; 3'UTR; 3'UTR; 3'UTR; 3'UTR; 3'UTR; 3'UTR	5410	1...37GAGCGGCGGGGAGGAGGAGCCGCCGAGGAGACCCCGGGCGAGGAGCTGCGAGCCGGAGGAG99...5410; 1...77AGGAGCTGCGAGCCGGAGGAGGCCGCGCGGACTCCGGGCTTTCCGCCGTCGCGGGGATCTC139...5410; 1...137CGGGGGGCAAAGGGATCGCCGGGGAGGGGGACCAGAGAGCCGCGCCCGCCGCGCGGAGCGC199...5410; 1...235GCTCTGGGATCAGTTTGACAACTTAGAAAAACACACACAGTGGGGAATTGATATTCTTGAG297...5410; 1...293GAGAAATATATCAAGTTTGTGAAAGAAAGGACAGAGATTGAACTCAGCTATGCAAAGCAAC355...5410; 1...304CAAGTTTGTGAAAGAAAGGACAGAGATTGAACTCAGCTATGCAAAGCAACTCAGGAATCTT366...5410; 1...360ATCTTTCAAAGAAGTACCAACCTAAAAAGAACTCGAAGGAGGAAGAAGAATACAAGTATAC422...5410; 1...465ACGCAGGGCAGCATGAAGTTATCTCCGAGAACATGGCATCACAGATCATTGTGGACTTGGC527...5410; 1...489CCGAGAACATGGCATCACAGATCATTGTGGACTTGGCACGCTATGTTCAGGAACTGAAACA551...5410; 1...511CATTGTGGACTTGGCACGCTATGTTCAGGAACTGAAACAGGAGAGGAAATCAAACTTTCAC573...5410; 1...517GGACTTGGCACGCTATGTTCAGGAACTGAAACAGGAGAGGAAATCAAACTTTCACGATGGC579...5410; 1...572GATGGCCGTAAAGCACAGCAGCACATCGAGACTTGCTGGAAGCAGCTTGAATCTAGTAAAA634...5410; 1...633GGCGATTTGAACGCGATTGCAAAGAGGCGGACAGGGCGCAGCAGTACTTTGAGAAAATGGA695...5410; 1...741AAGCTCAAATACGTCACCAAATGGCAGAGGACAGCAAAGCAGATTACTCATCCATTCTCCA803...5410; 1...884AGGATTGTGAGAATGGGAGAGTCCATGAAGACATATGCAGAGGTTGATCGGCAGGTGATCC946...5410; 1...1029CTTATAAATCAGGGTTTGAGCCTCCTGGAGACATTGAATTTGAGGATTACACTCAGCCAAT1091...5410; 1...1111CAGCCTTTCAAATTCCAGAGGAGAAGGCAAACCAGACCTCAAATTTGGTGGCAAATCCAAA1173...5410; 1...1116TTTCAAATTCCAGAGGAGAAGGCAAACCAGACCTCAAATTTGGTGGCAAATCCAAAGGAAA1178...5410; 1...1282CGGCCCCCAGTCTCCCAAGCAGCAAAAGGAACCCCTCTCCCATCGCTTCAACGAGTTCATG1344...5410; 1...1321CCATCGCTTCAACGAGTTCATGACCTCCAAACCCAAAATCCACTGCTTCAGGAGCCTAAAG1383...5410; 1...1396ACCGGAGGATTTCAGCAACCTCCCACCTGAACAAAGAAGGAAAAAGCTGCAGCAGAAAGTC1458...5410; 1...1521ATGTCTACCTAAAGAATCCTCAGATGGGAGACCCAGCCAGTTTGGATCACAAATTAGCAGA1583...5410; 1...1573ATTAGCAGAAGTCAGCCAAAATATAGAGAAACTGCGAGTAGAGACCCAGAAATTTGAGGCC1635...5410; 1...1586AGCCAAAATATAGAGAAACTGCGAGTAGAGACCCAGAAATTTGAGGCCTGGCTGGCTGAGG1648...5410; 1...1666ACGCAGCGAGCAGGCGCGCCGGCAGAGCGGACTGTACGACAGCCAGAACCCACCCACAGTC1728...5410; 1...1683GCCGGCAGAGCGGACTGTACGACAGCCAGAACCCACCCACAGTCAACAACTGCGCCCAGGA1745...5410; 1...1713ACCCACCCACAGTCAACAACTGCGCCCAGGACCGTGAGAGCCCAGATGGCAGTTACACAGA1775...5410; 1...1898GAAGGAACGATTTCCGTAGTTGAAGGAGAAACATTGTATGTCATAGAGGAAGACAAAGGCG1960...5410; 1...1920AAGGAGAAACATTGTATGTCATAGAGGAAGACAAAGGCGATGGCTGGACCCGCATTCGGAG1982...5410; 1...1937GTCATAGAGGAAGACAAAGGCGATGGCTGGACCCGCATTCGGAGAAATGAAGATGAAGAGG1999...5410; 1...2004TCCCCACTTCATATGTCGAAGTCTGTTTGGACAAAAATGCCAAAGATTCCTAGAGGGGAGT2066...5410; 1...2115CCCACAGGCCTCCAGCGCCCTGCCCTGTGGACAGCCCACCCCTCCGCAGCCCCATCCCTGC2177...5410; 1...2222TCCCGCCCAGCCCGGGCCACCTCGTGGGGGACAAGTCTCGCCAGCGCCCACCCCCATGGCT2284...5410; 1...2310CCACCCCGCGCAGGCCACTGAGACGGTGGGACACACGCCCCTACCTGCTCCTTCCTGGGCC2372...5410; 1...2504ATCCGTGTCGATGTCATCCGTGTGTCCCAGACTGTCTGCTGTAGAAAACACTTCCTCCTCT2566...5410; 1...2521CCGTGTGTCCCAGACTGTCTGCTGTAGAAAACACTTCCTCCTCTCCTGAGTCTGTGAAGTC2583...5410; 1...2595TTTGGATTCTAGGCTTGCACCTCATACTAAACATTGACCCTTTCACTATGCCCTCAACCTG2657...5410; 1...2849GTCCTCCCCATCACTTTCCTGTCCCTGAGAACTGTAGATCATGCGCTTGTGAGCGAGGCCC2911...5410; 1...2910TCCCCTCTGCACCAGCTCATTGCAAAGCGAACATCCTCTCCTTTCCAGGAGCCCCAGGATT2972...5410; 1...3443TTTCTTTCCCTGTGTGGGTTTTTGAGGAAAACCTGAGGTCCCCTAATCTGTGGCCACCACC3505...5410; 1...3530GAGCAGCCCCTCCTCTCATTTGGTGCAGAAACAGTCAAGAGGAACCATTGGCCTAGAGCTC3592...5410; 1...3543TCTCATTTGGTGCAGAAACAGTCAAGAGGAACCATTGGCCTAGAGCTCCTGTGACCGAGAG3605...5410; 1...3685TCAGTTCCTCTTGCTGTTTATGAATCTAAGACAAGGAAGTCCTATAGAAGCCAAAGGGACA3747...5410; 1...3713AGACAAGGAAGTCCTATAGAAGCCAAAGGGACAGGGACGGAAAGGACAGGTCCCAAGGGAT3775...5410; 1...3728ATAGAAGCCAAAGGGACAGGGACGGAAAGGACAGGTCCCAAGGGATGGGGCTGTCTTTACT3790...5410; 1...3766CAAGGGATGGGGCTGTCTTTACTTGTGGAAACCAGGAAATTGCTCCTCTCAGCCAACCAAG3828...5410; 1...3851AGCAGCTCAGTCAGCCCTCGGGGACGAGAAACCACAAGCGCAGAGACGCTGAGGCCCAGGC3913...5410; 1...3958GCCTCTCTGACTGCTTCTTCCCCGGGGGGGACTGCAAACCGCTCAGGGTTGCGGCAGAGCC4020...5410; 1...3965TGACTGCTTCTTCCCCGGGGGGGACTGCAAACCGCTCAGGGTTGCGGCAGAGCCATGGACT4027...5410; 1...3993AAACCGCTCAGGGTTGCGGCAGAGCCATGGACTTCCGGTCCCTGCAACGGGTGACCTAAGC4055...5410; 1...4052GCGTGGTGCACCCATCAGTCACGCAGGAGGACTGACTTGACAGACGAAAGACAAGCCCGGA4114...5410; 1...4061ACCCATCAGTCACGCAGGAGGACTGACTTGACAGACGAAAGACAAGCCCGGATGACACAGG4123...5410; 1...4072ACGCAGGAGGACTGACTTGACAGACGAAAGACAAGCCCGGATGACACAGGGTGAGAAGAGT4134...5410; 1...4128AGAGTCAGGGCCGCACCTCTGTCCCTGCAAACCAACAGGTGCATGGTGAGTGTGGCAGTCC4190...5410; 1...4213CGCCAACGGGGACGACAGGGATCTTCAGGAACTTCTGACCTCACCAAGTCAAGTGGACCAC4275...5410; 1...4239AGGAACTTCTGACCTCACCAAGTCAAGTGGACCACTCTCCACTCCACGAGGATGTGAAACG4301...5410; 1...4464CCCCCCGTCACTCCTCCGCCTGTTTTTTAAACTTTTCCACCACCTGCGTCCAAAAAGAATG4526...5410; 1...5127CTCTGCCTCCTGTGCTTATATCATCCAAAAACTTTTTAAAAAGGTCCAGAATTCTATTTTA5189...5410;	chr9:132805404-132805405_-; chr9:132805364-132805365_-; chr9:132805304-132805305_-; chr9:132757213-132757214_-; chr9:132757155-132757156_-; chr9:132757144-132757145_-; chr9:132741620-132741621_-; chr9:132740810-132740811_-; chr9:132740786-132740787_-; chr9:132740764-132740765_-; chr9:132740758-132740759_-; chr9:132720792-132720793_-; chr9:132719705-132719706_-; chr9:132691933-132691934_-; chr9:132689565-132689566_-; chr9:132687383-132687384_-; chr9:132687301-132687302_-; chr9:132687296-132687297_-; chr9:132686197-132686198_-; chr9:132686158-132686159_-; chr9:132671239-132671240_-; chr9:132665226-132665227_-; chr9:132665174-132665175_-; chr9:132665161-132665162_-; chr9:132662760-132662761_-; chr9:132662743-132662744_-; chr9:132662713-132662714_-; chr9:132658236-132658237_-; chr9:132658214-132658215_-; chr9:132658197-132658198_-; chr9:132658130-132658131_-; chr9:132652728-132652729_-; chr9:132652621-132652622_-; chr9:132652533-132652534_-; chr9:132652339-132652340_-; chr9:132652322-132652323_-; chr9:132652248-132652249_-; chr9:132651994-132651995_-; chr9:132651933-132651934_-; chr9:132651400-132651401_-; chr9:132651313-132651314_-; chr9:132651300-132651301_-; chr9:132651158-132651159_-; chr9:132651130-132651131_-; chr9:132651115-132651116_-; chr9:132651077-132651078_-; chr9:132650992-132650993_-; chr9:132650885-132650886_-; chr9:132650878-132650879_-; chr9:132650850-132650851_-; chr9:132650791-132650792_-; chr9:132650782-132650783_-; chr9:132650771-132650772_-; chr9:132650715-132650716_-; chr9:132650630-132650631_-; chr9:132650604-132650605_-; chr9:132650379-132650380_-; chr9:132649716-132649717_-	132805404.0; 132805364.0; 132805304.0; 132757213.0; 132757155.0; 132757144.0; 132741620.0; 132740810.0; 132740786.0; 132740764.0; 132740758.0; 132720792.0; 132719705.0; 132691933.0; 132689565.0; 132687383.0; 132687301.0; 132687296.0; 132686197.0; 132686158.0; 132671239.0; 132665226.0; 132665174.0; 132665161.0; 132662760.0; 132662743.0; 132662713.0; 132658236.0; 132658214.0; 132658197.0; 132658130.0; 132652728.0; 132652621.0; 132652533.0; 132652339.0; 132652322.0; 132652248.0; 132651994.0; 132651933.0; 132651400.0; 132651313.0; 132651300.0; 132651158.0; 132651130.0; 132651115.0; 132651077.0; 132650992.0; 132650885.0; 132650878.0; 132650850.0; 132650791.0; 132650782.0; 132650771.0; 132650715.0; 132650630.0; 132650604.0; 132650379.0; 132649716.0	132805405.0; 132805365.0; 132805305.0; 132757214.0; 132757156.0; 132757145.0; 132741621.0; 132740811.0; 132740787.0; 132740765.0; 132740759.0; 132720793.0; 132719706.0; 132691934.0; 132689566.0; 132687384.0; 132687302.0; 132687297.0; 132686198.0; 132686159.0; 132671240.0; 132665227.0; 132665175.0; 132665162.0; 132662761.0; 132662744.0; 132662714.0; 132658237.0; 132658215.0; 132658198.0; 132658131.0; 132652729.0; 132652622.0; 132652534.0; 132652340.0; 132652323.0; 132652249.0; 132651995.0; 132651934.0; 132651401.0; 132651314.0; 132651301.0; 132651159.0; 132651131.0; 132651116.0; 132651078.0; 132650993.0; 132650886.0; 132650879.0; 132650851.0; 132650792.0; 132650783.0; 132650772.0; 132650716.0; 132650631.0; 132650605.0; 132650380.0; 132649717.0	-; -; -; -; -; -; -; -; -; -; -; -; -; -; -; -; -; -; -; -; -; -; -; -; -; -; -; -; -; -; -; -; -; -; -; -; -; -; -; -; -; -; -; -; -; -; -; -; -; -; -; -; -; -; -; -; -; -	AGACC; GGACT; GGACC; AAACA; GGACA; GAACT; GAACT; GAACA; GGACT; GAACT; AAACA; AGACT; GGACA; GGACA; AGACA; AGACA; AAACC; AGACC; GAACC; AAACC; GAACA; AGACC; AAACT; AGACC; GGACT; GAACC; GGACC; AAACA; AGACA; GGACC; GGACA; GGACA; GGACA; GGACA; AGACT; AAACA; AAACA; GAACT; GAACA; AAACC; AAACA; GAACC; AGACA; GGACA; GGACA; AAACC; AAACC; GGACT; AAACC; GGACT; GGACT; TGACA; AGACA; AAACC; GAACT; GGACC; AAACT; AAACT	No; No; No; Yes; No; No; No; Yes; No; No; No; No; No; Yes; No; Yes; No; No; No; No; No; No; No; No; No; No; No; No; Yes; No; Yes; No; No; No; No; No; No; No; No; No; No; No; Yes; Yes; No; No; No; No; No; No; No; Yes; No; No; No; No; No; No	Ensembl	5410	chr9:132649466-132805473:-	chr9	-	132649466	132805473	formin binding protein 1 [Source:HGNC Symbol;Acc:HGNC:17069]	ASHG19AP1B13513786111	protein_coding	CCTCCAAACCCAAAATCCACTGCTTCAGGAGCCTAAAGCGTGGGGGTGCAACACCGGAGG
ENST00000259608	-0.595764	-4.04447	-1.63634	0.113348	0.701355	-4.47852	not_sig	ENST00000259608	SIT1	76; 91; 129; 215; 285; 612; 803; 828; 867; 919	5'UTR; CDS; CDS; CDS; CDS; CDS; 3'UTR; 3'UTR; 3'UTR; 3'UTR	1231	1...45GGAGGGATGGGAGTAAGAAGTGCTGTGGAAACCGTCAGGCCATGAACCAGGCTGACCCTCG107...1231; 1...60AGAAGTGCTGTGGAAACCGTCAGGCCATGAACCAGGCTGACCCTCGGCTCAGAGCAGTGTG122...1231; 1...98GACCCTCGGCTCAGAGCAGTGTGCTTGTGGACTCTCACATCTGCAGCCATGAGCAGAGGCG160...1231; 1...184GGGAATCCCCTCCATAACCCAGGCCTGGGGACTGTGGGTCCTCTTAGGGGCTGTGACGCTG246...1231; 1...254ATCTCGCTGGCTGCACACTTGTCCCAGTGGACCAGGGGCCGGAGCAGGAGCCATCCGGGGC316...1231; 1...581CCGGAGCTCTATGCCTCAGTATGTGCCCAGACCCGCAGGGCCCGGGCCTCCTTCCCGGATC643...1231; 1...772TGCCAAGTCACAGGATGTGATCTACCCCGGACTTCCTATCTGAGCTTCAAGGGAGACATCT834...1231; 1...797CCCGGACTTCCTATCTGAGCTTCAAGGGAGACATCTCAGGGCAAAGCTTTCGTGATGGAGG859...1231; 1...836GGCAAAGCTTTCGTGATGGAGGAGGCAAAGACAGTAGCCCCCTCCTTATTTCTTTTTTCTA898...1231; 1...888TTTTTTCTATCTGTTCCTCTTAGCCCCCAAACTCCCAGGTTCTCACTTCCTTCTTCTGGAG950...1231;	chr9:35650860-35650861_-; chr9:35650845-35650846_-; chr9:35650807-35650808_-; chr9:35650605-35650606_-; chr9:35650535-35650536_-; chr9:35649909-35649910_-; chr9:35649718-35649719_-; chr9:35649693-35649694_-; chr9:35649654-35649655_-; chr9:35649602-35649603_-	35650860.0; 35650845.0; 35650807.0; 35650605.0; 35650535.0; 35649909.0; 35649718.0; 35649693.0; 35649654.0; 35649602.0	35650861.0; 35650846.0; 35650808.0; 35650606.0; 35650536.0; 35649910.0; 35649719.0; 35649694.0; 35649655.0; 35649603.0	-; -; -; -; -; -; -; -; -; -	AAACC; GAACC; GGACT; GGACT; GGACC; AGACC; GGACT; AGACA; AGACA; AAACT	No; No; No; No; No; No; No; No; No; No	Ensembl	1231	chr9:35649292-35650937:-	chr9	-	35649292	35650937	signaling threshold regulating transmembrane adaptor 1 [Source:HGNC Symbol;Acc:HGNC:17710]	ASHG19AP1B13670382011	protein_coding	GGACCAGGGGCCGGAGCAGGAGCCATCCGGGGCAGGGACGCTCTGGAGAGTCTGTGGAAG
NM_001352422	-0.355982	-1.77104	-1.63628	0.113361	0.701355	-4.47854	not_sig	NM_001352422	RP11-108O10.8	419; 518; 528; 1767; 1873; 2296; 2312; 2378; 2564; 2673; 2756; 2820; 2853; 2899; 2927; 2933; 2978; 3098	5'UTR; 5'UTR; 5'UTR; CDS; CDS; CDS; CDS; 3'UTR; 3'UTR; 3'UTR; 3'UTR; 3'UTR; 3'UTR; 3'UTR; 3'UTR; 3'UTR; 3'UTR; 3'UTR	6557	1...388TATGTACCTTGCACCTAGGCTTCTATCTGAACATAAGGGGGAATGAATAAAGCCATCAAAA450...6557; 1...487ACAGCTTTGTGGCCTTCAAGTTATCTGGGAACAAAGCAGGACAAGTCTGGGCACCTGAAGG549...6557; 1...497GGCCTTCAAGTTATCTGGGAACAAAGCAGGACAAGTCTGGGCACCTGAAGGATCTACTGCT559...6557; 1...1736ACTGTGACATCGAATTGGCTGGCATTAGGAACTGTCTTCCTGTTTGGGCTCTTGTCATTTT1798...6557; 1...1842TGTATCCAGAATTTTACCGAATTGCTACAGACCCAACCATCCACACTGTCCCAGAAGGCAG1904...6557; 1...2265TCCTGTCAGATCAGTATACAGTGTACGTAAACTACACCATCCTCAAACCCCGGAAAGCAAA2327...6557; 1...2281TACAGTGTACGTAAACTACACCATCCTCAAACCCCGGAAAGCAAAGCAAATCAGGAAGAAA2343...6557; 1...2347AGGTTAGCAACACACCTGTGGCCCCAAAGGACAACCATCTTGTTAACTATTGATTCCAGTG2409...6557; 1...2533TCCCTGTGTGTGTCTCTGTTCTGCATGTAAACTTTTTGCAGCTAGGCAGAGAAAGGCCCTA2595...6557; 1...2642CAATTATTTACTAGACCGGAGAAGAGCAGAACCAACTTACAGGAAGAATTGAAAATCCTGG2704...6557; 1...2725GTTCTCCACACTCTGGCCTGGCATCTGAGAACTAGCAAGCCTCTCTTAGGCCATATGGGCT2787...6557; 1...2789CCACCAAAGCTGTTTGGCAGCTCCTAGCAGACCTTCTTATTGAAATCCTCATGCTGAAAAT2851...6557; 1...2822TTCTTATTGAAATCCTCATGCTGAAAATGAACACAGCCTAGTTGCCAACCCACATGTCCTT2884...6557; 1...2868AACCCACATGTCCTTTTCACCTCCAGCAAGACTAAGCTTCTTTAAAGCACTTCACAGGACT2930...6557; 1...2896AGACTAAGCTTCTTTAAAGCACTTCACAGGACTAGGACCCTGTCCTGGAGCTATCTCAGGA2958...6557; 1...2902AGCTTCTTTAAAGCACTTCACAGGACTAGGACCCTGTCCTGGAGCTATCTCAGGAAAAAGG2964...6557; 1...2947TATCTCAGGAAAAAGGTGACCATTTGAGGAACTGTGACCTAATTTTATTATAATGATGCCT3009...6557; 1...3067AGTTTTAGCATGCTATTTTTTGAATTCTAGACTCCTCCATGTGAAGATATCAACAGACAAA3129...6557;	chr11:111741584-111741585_-; chr11:111741081-111741082_-; chr11:111741071-111741072_-; chr11:111709025-111709026_-; chr11:111708286-111708287_-; chr11:111657178-111657179_-; chr11:111657162-111657163_-; chr11:111657096-111657097_-; chr11:111656910-111656911_-; chr11:111656801-111656802_-; chr11:111656718-111656719_-; chr11:111656654-111656655_-; chr11:111656621-111656622_-; chr11:111656575-111656576_-; chr11:111656547-111656548_-; chr11:111656541-111656542_-; chr11:111656496-111656497_-; chr11:111656376-111656377_-	111741584.0; 111741081.0; 111741071.0; 111709025.0; 111708286.0; 111657178.0; 111657162.0; 111657096.0; 111656910.0; 111656801.0; 111656718.0; 111656654.0; 111656621.0; 111656575.0; 111656547.0; 111656541.0; 111656496.0; 111656376.0	111741585.0; 111741082.0; 111741072.0; 111709026.0; 111708287.0; 111657179.0; 111657163.0; 111657097.0; 111656911.0; 111656802.0; 111656719.0; 111656655.0; 111656622.0; 111656576.0; 111656548.0; 111656542.0; 111656497.0; 111656377.0	-; -; -; -; -; -; -; -; -; -; -; -; -; -; -; -; -; -	GAACA; GAACA; GGACA; GAACT; AGACC; AAACT; AAACC; GGACA; AAACT; GAACC; GAACT; AGACC; GAACA; AGACT; GGACT; GGACC; GAACT; AGACT	No; No; No; No; No; No; No; Yes; No; No; No; No; No; No; No; No; No; No	Refseq	6557	chr11:111652919-111742004:-	chr11	-	111652919	111742004	NA	ASHG19AP1B11168526911	protein_coding	TTCTTGCATCAACCACCCACCTCCTTTCTTGGCCATTAGTGGAAAGAAACATTCCTTCCT
ENST00000388857	-0.634834	-0.375479	-1.63597	0.113425	0.701355	-4.47861	not_sig	ENST00000388857	C11orf31	232; 306; 335	CDS; CDS; CDS	833	1...201TGGAGGCCCCAGAGCTTCCAGTAAAGGTGAACCCGACGAAGCCCCGGAGGGGCAGCTTCGA263...833; 1...275CGCCCGGACGGCAGCAGTGCGGAGCTCTGGACTGGGATTAAGAAGGGGCCCCCACGCAAAC337...833; 1...304GACTGGGATTAAGAAGGGGCCCCCACGCAAACTCAAATTCCCTGAGCCTCAAGAGGTGGTG366...833;	chr11:57509366-57509367_+; chr11:57509602-57509603_+; chr11:57509631-57509632_+	57509366.0; 57509602.0; 57509631.0	57509367.0; 57509603.0; 57509632.0	+; +; +	GAACC; GGACT; AAACT	No; No; No	Ensembl	833	chr11:57509044-57510129:+	chr11	+	57509044	57510129	selenoprotein H [Source:HGNC Symbol;Acc:HGNC:18251]	ASHG19AP1B10824060611	protein_coding	AGTACCTGTCGTAGGGAGATTTGGGTAGAAGCCCTCATGCTGAGGTTTGAAATGGGAAGT
ENST00000380358	-0.375599	3.58261	-1.63594	0.113431	0.701355	-4.47861	not_sig	ENST00000380358	CHD3	336; 356; 369; 466; 471; 520; 570; 891; 955; 1062; 1131; 1151; 1157; 1215; 1628; 1916; 1958; 2009; 2141; 2202; 2223; 2232; 2249; 2347; 2411; 2479; 2488; 2639; 2681; 3309; 3911; 3923; 3971; 3977; 3995; 4010; 4067; 4118; 4172; 4244; 4295; 4323; 4505; 4519; 4594; 4623; 4725; 4839; 4882; 4910; 4934; 4960; 5070; 5087; 5151; 5157; 5182; 5281; 5382; 5406; 5462; 5509; 5528; 5627; 5738; 5774; 6180; 6302; 6392; 6593; 6631	CDS; CDS; CDS; CDS; CDS; CDS; CDS; CDS; CDS; CDS; CDS; CDS; CDS; CDS; CDS; CDS; CDS; CDS; CDS; CDS; CDS; CDS; CDS; CDS; CDS; CDS; CDS; CDS; CDS; CDS; CDS; CDS; CDS; CDS; CDS; CDS; CDS; CDS; CDS; CDS; CDS; CDS; CDS; CDS; CDS; CDS; CDS; CDS; CDS; CDS; CDS; CDS; CDS; CDS; CDS; CDS; CDS; CDS; CDS; CDS; CDS; CDS; CDS; CDS; CDS; CDS; CDS; 3'UTR; 3'UTR; 3'UTR; 3'UTR	7356	1...305AGCATTGGGTGTGAAGAAGAGAAAACGAGGACCCAAGAAGCAGAAGGAGAACAAGCCAGGA367...7356; 1...325GAAAACGAGGACCCAAGAAGCAGAAGGAGAACAAGCCAGGAAAACCCCGAAAACGCAAGAA387...7356; 1...338CAAGAAGCAGAAGGAGAACAAGCCAGGAAAACCCCGAAAACGCAAGAAGCGTGACAGTGAG400...7356; 1...435AAGTCAGAGAGTGGGGGCAGTGAATATGGAACCGGACCGGGTCGGAAACGAAGAAGGAAGC497...7356; 1...440AGAGAGTGGGGGCAGTGAATATGGAACCGGACCGGGTCGGAAACGAAGAAGGAAGCACCGA502...7356; 1...489AGGAAGCACCGAGAAAAAAAGGAGAAGAAGACAAAGCGGCGGAAAAAGGGGGAGGGAGATG551...7356; 1...539GGAGGGAGATGGGGGGCAAAAGCAAGTGGAACAGAAGTCATCAGCAACTCTGCTTCTGACC601...7356; 1...860CTCGTCGGCCACCCCCATAGCACCCTCCGGACCCCCCGCCCTTCCACCACCCCCTGCTGCT922...7356; 1...924ATCCAGCCCCCACCCATCCGAAGAGCCAAAACCAAAGAGGGCAAAGGTCCAGGCCATAAGA986...7356; 1...1031GGGAAAGAAAATGGCACCACTCAAAATAAAACTAGGGCTTCTGGGTGGCAAGAGGAAGAAA1093...7356; 1...1100GTATGTTTTTCAGAGCGACGAAGGTCCTGAACCAGAGGCTGAGGAATCAGACCTGGACAGT1162...7356; 1...1120AAGGTCCTGAACCAGAGGCTGAGGAATCAGACCTGGACAGTGGCAGTGTCCACAGTGCCTC1182...7356; 1...1126CTGAACCAGAGGCTGAGGAATCAGACCTGGACAGTGGCAGTGTCCACAGTGCCTCAGGCCG1188...7356; 1...1184CCGGCCTGATGGCCCTGTCCGCACCAAGAAACTAAAGAGAGGCCGGCCAGGAAGGAAGAAG1246...7356; 1...1597GCATCTCCTCCTACCACATTCATTGTCTAAACCCTCCCCTGCCTGACATTCCCAATGGTGA1659...7356; 1...1885TGGAAATCTTCCATTTGGTTATGTATCGAAACTACCAGCGGAAGAATGACATGGATGAGCC1947...7356; 1...1927AGAATGACATGGATGAGCCCCCACCCCTGGACTATGGCTCCGGCGAGGATGATGGGAAGAG1989...7356; 1...1978ATGGGAAGAGCGACAAGCGTAAAGTGAAAGACCCGCACTATGCTGAGATGGAGGAGAAGTA2040...7356; 1...2110GGAATTACCACTATCTAGTAAAATGGAGGGACTTACCATATGACCAGTCCACGTGGGAGGA2172...7356; 1...2171AGATGAAATGAATATCCCTGAATACGAAGAACATAAGCAAAGCTACTGGAGACACCGAGAA2233...7356; 1...2192ATACGAAGAACATAAGCAAAGCTACTGGAGACACCGAGAACTAATTATGGGGGAAGACCCT2254...7356; 1...2201ACATAAGCAAAGCTACTGGAGACACCGAGAACTAATTATGGGGGAAGACCCTGCCCAGCCC2263...7356; 1...2218GGAGACACCGAGAACTAATTATGGGGGAAGACCCTGCCCAGCCCCGCAAGTATAAGAAGAA2280...7356; 1...2316CCCACTAATGATCCTACCGTGAAATATGAGACTCAGCCACGGTTTATCACAGCCACTGGAG2378...7356; 1...2380CCCTGCACATGTATCAGTTGGAAGGGCTGAACTGGCTACGCTTCTCCTGGGCCCAGGGCAC2442...7356; 1...2448ATTCTAGCTGATGAGATGGGGCTAGGCAAGACCATACAAACCATCGTCTTCCTCTACTCAC2510...7356; 1...2457GATGAGATGGGGCTAGGCAAGACCATACAAACCATCGTCTTCCTCTACTCACTCTACAAGG2519...7356; 1...2608TCTATGTGGTGACATACACGGGTGACAAGGACAGCCGGGCCATCATTCGTGAGAATGAATT2670...7356; 1...2650TCATTCGTGAGAATGAATTCTCCTTTGAGGACAATGCCATCAAAGGGGGCAAGAAAGCTTT2712...7356; 1...3278TTTTCCCGTGGCTGCTATGGAGTCCCCCAAACTCCCCAGTGGGGCTTATGAGGGTGGGGCA3340...7356; 1...3880AGCTATTCAAGGATGAAAACGAGGGGGAGAACAAGGAGGAGGACAGCAGTGTGATTCATTA3942...7356; 1...3892ATGAAAACGAGGGGGAGAACAAGGAGGAGGACAGCAGTGTGATTCATTATGACAATGAGGC3954...7356; 1...3940ATGACAATGAGGCCATCGCTCGGCTGTTGGACCGGAACCAGGATGCAACTGAGGACACTGA4002...7356; 1...3946ATGAGGCCATCGCTCGGCTGTTGGACCGGAACCAGGATGCAACTGAGGACACTGACGTGCA4008...7356; 1...3964TGTTGGACCGGAACCAGGATGCAACTGAGGACACTGACGTGCAGAACATGAATGAGTATCT4026...7356; 1...3979AGGATGCAACTGAGGACACTGACGTGCAGAACATGAATGAGTATCTCAGCTCCTTCAAGGT4041...7356; 1...4036AGGTGGCACAGTACGTCGTGCGGGAAGAAGACAAGATTGAGGAAATTGAGCGAGAGATCAT4098...7356; 1...4087GAGAGATCATCAAGCAGGAGGAGAATGTGGACCCTGACTACTGGGAGAAGCTGCTGAGGCA4149...7356; 1...4141TGAGGCATCACTATGAGCAACAGCAGGAAGACCTAGCCCGGAATCTAGGCAAGGGCAAGCG4203...7356; 1...4213AAGTTAACTACAATGATGCTGCTCAGGAAGACCAAGACAACCAGTCAGAGTACTCGGTGGG4275...7356; 1...4264ACTCGGTGGGTTCAGAGGAGGAGGATGAAGACTTCGATGAACGTCCTGAAGGGCGTAGACA4326...7356; 1...4292AGACTTCGATGAACGTCCTGAAGGGCGTAGACAGTCAAAGAGGCAGCTCCGGAATGAGAAA4354...7356; 1...4474ATGCCTTCACCACACAGTGGCTGGTGCGGGACCTGAGGGGCAAGACTGAGAAGGAGTTTAA4536...7356; 1...4488CAGTGGCTGGTGCGGGACCTGAGGGGCAAGACTGAGAAGGAGTTTAAGGCCTATGTGTCTT4550...7356; 1...4563CTGTGTGAGCCTGGGGCAGACGGCTCTGAAACCTTTGCCGATGGGGTCCCTCGGGAGGGAC4625...7356; 1...4592AACCTTTGCCGATGGGGTCCCTCGGGAGGGACTGAGTCGCCAGCAGGTGTTGACCCGCATT4654...7356; 1...4694GCACATCAATGGGCGTTGGTCAATGCCGGAACTGATGCCTGACCCCAGCGCCGATTCTAAG4756...7356; 1...4808TTCTGCTACCAACAGTCCCTGCACCTCTAAACCTGCTACTCCAGCTCCAAGTGAGAAAGGA4870...7356; 1...4851GCTCCAAGTGAGAAAGGAGAAGGCATAAGGACACCTCTTGAGAAGGAGGAAGCTGAAAACC4913...7356; 1...4879GGACACCTCTTGAGAAGGAGGAAGCTGAAAACCAGGAGGAAAAGCCAGAGAAGAACAGCAG4941...7356; 1...4903CTGAAAACCAGGAGGAAAAGCCAGAGAAGAACAGCAGAATTGGGGAGAAGATGGAGACAGA4965...7356; 1...4929AAGAACAGCAGAATTGGGGAGAAGATGGAGACAGAGGCTGATGCCCCCAGCCCAGCCCCAT4991...7356; 1...5039GCCAGGGGTGCCTGGAGAGATGGAGCCTGAACCTGGGTACCGTGGGGACAGAGAGAAGTCA5101...7356; 1...5056AGATGGAGCCTGAACCTGGGTACCGTGGGGACAGAGAGAAGTCAGCCACAGAGTCGACGCC5118...7356; 1...5120AGAAAGGGGGGAGGAGAAGCCGTTGGATGGACAGGAACACAGGGAGAGGCCGGAGGGGGAA5182...7356; 1...5126GGGGGAGGAGAAGCCGTTGGATGGACAGGAACACAGGGAGAGGCCGGAGGGGGAAACAGGG5188...7356; 1...5151CAGGAACACAGGGAGAGGCCGGAGGGGGAAACAGGGGATTTGGGCAAGAGAGAAGATGTAA5213...7356; 1...5250CCACGGTCCAATGGGCGACGAGAGGAAAAGACAGAGAAGCCCCGGTTCATGTTCAATATCG5312...7356; 1...5351TGAGGAACGGGCAGCTATTTCCTCGGGGAAACTCAATGAGATCTGGCACAGAAGACATGAC5413...7356; 1...5375GGGGAAACTCAATGAGATCTGGCACAGAAGACATGACTATTGGCTTCTGGCTGGGATTGTC5437...7356; 1...5431TTGTCCTCCATGGCTATGCACGGTGGCAGGACATCCAGAATGATGCTCAATTTGCCATTAT5493...7356; 1...5478CAATTTGCCATTATCAACGAGCCATTTAAAACTGAAGCCAATAAGGGGAACTTTCTGGAGA5540...7356; 1...5497AGCCATTTAAAACTGAAGCCAATAAGGGGAACTTTCTGGAGATGAAAAATAAGTTCCTGGC5559...7356; 1...5596AGGAGCAGCTGCGGCGGGCGGCCTACCTGAACCTGTCGCAGGAGCCGGCGCACCCCGCCAT5658...7356; 1...5707AGCACCTCTCCAAGGAGTCGCTGGCGGGGAACAAGCCGGCCAACGCCGTCCTGCACAAGGT5769...7356; 1...5743CGGCCAACGCCGTCCTGCACAAGGTTCTGAACCAGCTGGAGGAGTTGCTGAGCGACATGAA5805...7356; 1...6149AGCCGGGGAGGTGATCTGTATAGACGACTGACTGGATCCCAGGCCTGCCCTTCACCCAGGC6211...7356; 1...6271CCCACCCCTTGGGCCATCACTGGGCTAGGAACCCCTTTGCCCCTCTCTGCAGCTCCTCTCT6333...7356; 1...6361CCCACACACCTTTCCCACCAAGCCTTGAAGACTGTGCTGGTGAGAAGAAGTCTGGGTGGGA6423...7356; 1...6562TGGAGAATCAGCCTTGCCTGGCCTTTAGGAACTTTTGTGGGGAAGAGAGCTTTGAAGAGAG6624...7356; 1...6600GGGGAAGAGAGCTTTGAAGAGAGGAGGGGGACTTTAGAGAGGGATGAAAATGAGCCCTGGG6662...7356;	chr17:7793039-7793040_+; chr17:7793059-7793060_+; chr17:7793072-7793073_+; chr17:7793963-7793964_+; chr17:7793968-7793969_+; chr17:7794017-7794018_+; chr17:7794265-7794266_+; chr17:7796807-7796808_+; chr17:7796871-7796872_+; chr17:7797213-7797214_+; chr17:7797461-7797462_+; chr17:7797481-7797482_+; chr17:7797487-7797488_+; chr17:7797545-7797546_+; chr17:7798415-7798416_+; chr17:7800431-7800432_+; chr17:7800473-7800474_+; chr17:7800524-7800525_+; chr17:7801332-7801333_+; chr17:7801393-7801394_+; chr17:7801414-7801415_+; chr17:7801816-7801817_+; chr17:7801833-7801834_+; chr17:7802346-7802347_+; chr17:7802410-7802411_+; chr17:7802478-7802479_+; chr17:7802487-7802488_+; chr17:7802778-7802779_+; chr17:7802820-7802821_+; chr17:7804572-7804573_+; chr17:7807148-7807149_+; chr17:7807160-7807161_+; chr17:7807208-7807209_+; chr17:7807214-7807215_+; chr17:7807232-7807233_+; chr17:7807247-7807248_+; chr17:7807304-7807305_+; chr17:7807805-7807806_+; chr17:7807859-7807860_+; chr17:7807931-7807932_+; chr17:7808462-7808463_+; chr17:7808945-7808946_+; chr17:7809276-7809277_+; chr17:7809290-7809291_+; chr17:7809928-7809929_+; chr17:7809957-7809958_+; chr17:7810230-7810231_+; chr17:7810344-7810345_+; chr17:7810481-7810482_+; chr17:7810509-7810510_+; chr17:7810533-7810534_+; chr17:7810559-7810560_+; chr17:7810774-7810775_+; chr17:7810791-7810792_+; chr17:7810967-7810968_+; chr17:7810973-7810974_+; chr17:7810998-7810999_+; chr17:7811288-7811289_+; chr17:7811771-7811772_+; chr17:7811795-7811796_+; chr17:7812037-7812038_+; chr17:7812084-7812085_+; chr17:7812103-7812104_+; chr17:7812515-7812516_+; chr17:7812626-7812627_+; chr17:7813751-7813752_+; chr17:7814902-7814903_+; chr17:7815024-7815025_+; chr17:7815114-7815115_+; chr17:7815315-7815316_+; chr17:7815353-7815354_+	7793039.0; 7793059.0; 7793072.0; 7793963.0; 7793968.0; 7794017.0; 7794265.0; 7796807.0; 7796871.0; 7797213.0; 7797461.0; 7797481.0; 7797487.0; 7797545.0; 7798415.0; 7800431.0; 7800473.0; 7800524.0; 7801332.0; 7801393.0; 7801414.0; 7801816.0; 7801833.0; 7802346.0; 7802410.0; 7802478.0; 7802487.0; 7802778.0; 7802820.0; 7804572.0; 7807148.0; 7807160.0; 7807208.0; 7807214.0; 7807232.0; 7807247.0; 7807304.0; 7807805.0; 7807859.0; 7807931.0; 7808462.0; 7808945.0; 7809276.0; 7809290.0; 7809928.0; 7809957.0; 7810230.0; 7810344.0; 7810481.0; 7810509.0; 7810533.0; 7810559.0; 7810774.0; 7810791.0; 7810967.0; 7810973.0; 7810998.0; 7811288.0; 7811771.0; 7811795.0; 7812037.0; 7812084.0; 7812103.0; 7812515.0; 7812626.0; 7813751.0; 7814902.0; 7815024.0; 7815114.0; 7815315.0; 7815353.0	7793040.0; 7793060.0; 7793073.0; 7793964.0; 7793969.0; 7794018.0; 7794266.0; 7796808.0; 7796872.0; 7797214.0; 7797462.0; 7797482.0; 7797488.0; 7797546.0; 7798416.0; 7800432.0; 7800474.0; 7800525.0; 7801333.0; 7801394.0; 7801415.0; 7801817.0; 7801834.0; 7802347.0; 7802411.0; 7802479.0; 7802488.0; 7802779.0; 7802821.0; 7804573.0; 7807149.0; 7807161.0; 7807209.0; 7807215.0; 7807233.0; 7807248.0; 7807305.0; 7807806.0; 7807860.0; 7807932.0; 7808463.0; 7808946.0; 7809277.0; 7809291.0; 7809929.0; 7809958.0; 7810231.0; 7810345.0; 7810482.0; 7810510.0; 7810534.0; 7810560.0; 7810775.0; 7810792.0; 7810968.0; 7810974.0; 7810999.0; 7811289.0; 7811772.0; 7811796.0; 7812038.0; 7812085.0; 7812104.0; 7812516.0; 7812627.0; 7813752.0; 7814903.0; 7815025.0; 7815115.0; 7815316.0; 7815354.0	+; +; +; +; +; +; +; +; +; +; +; +; +; +; +; +; +; +; +; +; +; +; +; +; +; +; +; +; +; +; +; +; +; +; +; +; +; +; +; +; +; +; +; +; +; +; +; +; +; +; +; +; +; +; +; +; +; +; +; +; +; +; +; +; +; +; +; +; +; +; +	GGACC; GAACA; AAACC; GAACC; GGACC; AGACA; GAACA; GGACC; AAACC; AAACT; GAACC; AGACC; GGACA; AAACT; AAACC; AAACT; GGACT; AGACC; GGACT; GAACA; AGACA; GAACT; AGACC; AGACT; GAACT; AGACC; AAACC; GGACA; GGACA; AAACT; GAACA; GGACA; GGACC; GAACC; GGACA; GAACA; AGACA; GGACC; AGACC; AGACC; AGACT; AGACA; GGACC; AGACT; AAACC; GGACT; GAACT; AAACC; GGACA; AAACC; GAACA; AGACA; GAACC; GGACA; GGACA; GAACA; AAACA; AGACA; AAACT; AGACA; GGACA; AAACT; GAACT; GAACC; GAACA; GAACC; TGACT; GAACC; AGACT; GAACT; GGACT	No; Yes; No; No; No; Yes; No; No; No; No; No; No; Yes; No; No; No; No; No; No; No; Yes; No; No; No; No; No; No; No; No; No; No; No; No; No; Yes; Yes; Yes; No; No; No; No; No; No; No; No; No; No; No; Yes; No; Yes; No; No; Yes; No; Yes; Yes; No; No; No; No; No; No; No; Yes; No; No; No; No; No; No	Ensembl	7356	chr17:7788124-7816078:+	chr17	+	7788124	7816078	chromodomain helicase DNA binding protein 3 [Source:HGNC Symbol;Acc:HGNC:1918]	ASHG19AP1B13780597511	protein_coding	CCGCCGCCCCCGCCGCCAGATAAGGATGACATTCGGCTGCTGCCGTCAGCATTGGGTGTG
ENST00000378249	-0.310812	-2.21722	-1.63571	0.113481	0.701355	-4.47867	not_sig	ENST00000378249	DCLRE1C	1039; 1051; 1067; 1080; 1157; 1213; 1219; 1223; 1272; 1446; 1564; 1584; 1626; 1650; 1666; 1705; 1766; 1789; 1811; 2047	CDS; CDS; CDS; CDS; CDS; CDS; CDS; CDS; CDS; CDS; CDS; CDS; CDS; CDS; CDS; CDS; CDS; CDS; CDS; 3'UTR	2246	1...1008GTCTTCCCAAAGTACGGAGCCAAAGTATAAACCACTGGGAAAACTGAAGAGAGCTAGAACA1070...2246; 1...1020TACGGAGCCAAAGTATAAACCACTGGGAAAACTGAAGAGAGCTAGAACAGTTCACCGAGAC1082...2246; 1...1036AAACCACTGGGAAAACTGAAGAGAGCTAGAACAGTTCACCGAGACTCAGAGGAGGAAGATG1098...2246; 1...1049AACTGAAGAGAGCTAGAACAGTTCACCGAGACTCAGAGGAGGAAGATGACTATCTCTTTGA1111...2246; 1...1126CCTTTAAGGCACAAAGTTCCATACCCGGAAACTTTTCACCCTGAGGTATTTTCAATGACTG1188...2246; 1...1182GACTGCAGTATCAGAAAAGCAGCCTGAAAAACTGAGACAAACCCCAGGATGCTGCAGAGCA1244...2246; 1...1188AGTATCAGAAAAGCAGCCTGAAAAACTGAGACAAACCCCAGGATGCTGCAGAGCAGAGTGT1250...2246; 1...1192TCAGAAAAGCAGCCTGAAAAACTGAGACAAACCCCAGGATGCTGCAGAGCAGAGTGTATGC1254...2246; 1...1241CAGAGTGTATGCAGAGCTCTCGTTTCACAAACTTTGTAGATTGTGAAGAATCCAACAGTGA1303...2246; 1...1415ATGATGAAATCACAGATGAGAGTTTGGAAAACTTCCCTTCCTCCACAGTGGCAGGGGGATC1477...2246; 1...1533GAATTCTTCCCAGTCAACACACATAACAGAACAAGGAAGTCAAGGCTGGGACAGCCAATCT1595...2246; 1...1553ACATAACAGAACAAGGAAGTCAAGGCTGGGACAGCCAATCTGATACTGTTTTGTTATCTTC1615...2246; 1...1595ATACTGTTTTGTTATCTTCCCAAGAGAGAAACAGTGGGGATATTACTTCCTTGGACAAAGC1657...2246; 1...1619AGAGAAACAGTGGGGATATTACTTCCTTGGACAAAGCTGACTACAGACCAACAATCAAAGA1681...2246; 1...1635TATTACTTCCTTGGACAAAGCTGACTACAGACCAACAATCAAAGAGAATATTCCTGCCTCT1697...2246; 1...1674CAAAGAGAATATTCCTGCCTCTCTCATGGAACAAAATGTAATTTGCCCAAAGGATACTTAC1736...2246; 1...1735TCTGATTTGAAAAGCAGAGATAAAGATGTGACAATAGTTCCTAGTACTGGAGAACCAACTA1797...2246; 1...1758AGATGTGACAATAGTTCCTAGTACTGGAGAACCAACTACTCTAAGCAGTGAGACACATATA1820...2246; 1...1780ACTGGAGAACCAACTACTCTAAGCAGTGAGACACATATACCCGAGGAAAAAAGTTTGCTAA1842...2246; 1...2016AGCGTTTCAACCTAGAGCAACCACTAAAAAACCTGCACAGAGATGACAGTCAATATTACAA2078...2246;	chr10:14961782-14961783_-; chr10:14961770-14961771_-; chr10:14961754-14961755_-; chr10:14961741-14961742_-; chr10:14951257-14951258_-; chr10:14951201-14951202_-; chr10:14951195-14951196_-; chr10:14951191-14951192_-; chr10:14951142-14951143_-; chr10:14950968-14950969_-; chr10:14950850-14950851_-; chr10:14950830-14950831_-; chr10:14950788-14950789_-; chr10:14950764-14950765_-; chr10:14950748-14950749_-; chr10:14950709-14950710_-; chr10:14950648-14950649_-; chr10:14950625-14950626_-; chr10:14950603-14950604_-; chr10:14950367-14950368_-	14961782.0; 14961770.0; 14961754.0; 14961741.0; 14951257.0; 14951201.0; 14951195.0; 14951191.0; 14951142.0; 14950968.0; 14950850.0; 14950830.0; 14950788.0; 14950764.0; 14950748.0; 14950709.0; 14950648.0; 14950625.0; 14950603.0; 14950367.0	14961783.0; 14961771.0; 14961755.0; 14961742.0; 14951258.0; 14951202.0; 14951196.0; 14951192.0; 14951143.0; 14950969.0; 14950851.0; 14950831.0; 14950789.0; 14950765.0; 14950749.0; 14950710.0; 14950649.0; 14950626.0; 14950604.0; 14950368.0	-; -; -; -; -; -; -; -; -; -; -; -; -; -; -; -; -; -; -; -	AAACC; AAACT; GAACA; AGACT; AAACT; AAACT; AGACA; AAACC; AAACT; AAACT; GAACA; GGACA; AAACA; GGACA; AGACC; GAACA; TGACA; GAACC; AGACA; AAACC	No; No; Yes; No; No; No; Yes; No; No; No; No; Yes; No; Yes; No; Yes; No; No; No; No	Ensembl	2246	chr10:14950170-14996047:-	chr10	-	14950170	14996047	DNA cross-link repair 1C [Source:HGNC Symbol;Acc:HGNC:17642]	ASHG19AP1B10215587511	protein_coding	GGAGAACCTGAGGGCCCGCGCCTACTTCCTGTCCCACTGCCACAAAGCTTGAAGGTTTAT
ENST00000457008	-0.381924	-2.67933	-1.63565	0.113493	0.701355	-4.47868	not_sig	ENST00000457008	ERN2	3010; 3037	3'UTR; 3'UTR	3169	1...2979CCACTGCACTCCAGCCTGGTCCACAGAGAGACACTGTCACCCCCTTTCCCCCACAAGACTG3041...3169; 1...3006GAGACACTGTCACCCCCTTTCCCCCACAAGACTGGCAGAGGCTGGGCAGCCTGGGGCTGAT3068...3169;	chr16:23701804-23701805_-; chr16:23701777-23701778_-	23701804.0; 23701777.0	23701805.0; 23701778.0	-; -	AGACA; AGACT	No; No	Ensembl	3169	chr16:23701647-23724547:-	chr16	-	23701647	23724547	endoplasmic reticulum to nucleus signaling 2 [Source:HGNC Symbol;Acc:HGNC:16942]	ASHG19AP1B10765891911	protein_coding	AGCAGAGATGTTCGCTGGATCCCAGGCCCTGGCACCCCTCAGGAAATACAAGAAAAAGAA
ENST00000361300	-0.403978	-1.67566	-1.63554	0.113516	0.701355	-4.4787	not_sig	ENST00000361300	PHACTR3	238; 285; 304; 311; 338; 371; 381; 483; 503; 524; 598; 823; 952; 960; 985; 994; 1013; 1077; 1126; 1139; 1145; 1153; 1159; 1176; 1190; 1244; 1299; 1358; 1381; 1669; 1761; 1799; 1818; 1844	CDS; CDS; CDS; CDS; CDS; CDS; CDS; CDS; CDS; CDS; CDS; CDS; CDS; CDS; CDS; CDS; CDS; CDS; CDS; CDS; CDS; CDS; CDS; CDS; CDS; CDS; CDS; CDS; CDS; 3'UTR; 3'UTR; 3'UTR; 3'UTR; 3'UTR	2162	1...207ACCAGTGACTCCCAGCTCTGGATGAGATGGACCAAACGCCCCCGGCGCGTCCTGAATATCT269...2162; 1...254CGTCCTGAATATCTGGTCTCAGGGATTCGAACTCCCCCTGTGAGGAGGAACAGCAAACTGG316...2162; 1...273CAGGGATTCGAACTCCCCCTGTGAGGAGGAACAGCAAACTGGCCACCCTGGGCAGGATCTT335...2162; 1...280TCGAACTCCCCCTGTGAGGAGGAACAGCAAACTGGCCACCCTGGGCAGGATCTTCAAACCC342...2162; 1...307CAAACTGGCCACCCTGGGCAGGATCTTCAAACCCTGGAAATGGAGGAAAAAGAAAAACGAA369...2162; 1...340CTGGAAATGGAGGAAAAAGAAAAACGAAAAACTGAAGCAGACAACGTCAGCGCTGGAGAAG402...2162; 1...350AGGAAAAAGAAAAACGAAAAACTGAAGCAGACAACGTCAGCGCTGGAGAAGAAGATGGCCG412...2162; 1...452GAGATGATGGAGCAGGATGCTGAAAGCAAAACTTGCAACCCCGATGGAGGACCCCGATCTG514...2162; 1...472TGAAAGCAAAACTTGCAACCCCGATGGAGGACCCCGATCTGTACAGAGTGAACCACCCACT534...2162; 1...493CGATGGAGGACCCCGATCTGTACAGAGTGAACCACCCACTCCCAAGTCGGAGACGCTGACT555...2162; 1...567AGCCCGGAAGCCCCTTGGCCACTGGGACGGACCAGGTCTCCCTGGACAAGCCACTGTCCTC629...2162; 1...792ACAGGGCGCTGGCCACGAAGCACCGCCAGGACAGTTTTCAAGGAAGAGAAAGTAAAGGGTC854...2162; 1...921AGGCTTGGAGCTTTGACGGGGCATTGGAGAACAAGCGAACTGCCGCTAAGGAATCTGAGGA983...2162; 1...929AGCTTTGACGGGGCATTGGAGAACAAGCGAACTGCCGCTAAGGAATCTGAGGAGAACAAGG991...2162; 1...954AGCGAACTGCCGCTAAGGAATCTGAGGAGAACAAGGAGAACCTGATCATAAATTCTGAACT1016...2162; 1...963CCGCTAAGGAATCTGAGGAGAACAAGGAGAACCTGATCATAAATTCTGAACTCAAAGACGA1025...2162; 1...982GAACAAGGAGAACCTGATCATAAATTCTGAACTCAAAGACGACTTGCTTTTGTATCAGGAC1044...2162; 1...1046GAGGCGCTGAACGACTCCATTATTTCTGGAACACTGCCACGGAAATGCAAGAAGGAGCTCC1108...2162; 1...1095AGAAGGAGCTCCTGGCCGTGAAGCTAAGGAACCGGCCAAGCAAACAGGAACTAGAAGACCG1157...2162; 1...1108GGCCGTGAAGCTAAGGAACCGGCCAAGCAAACAGGAACTAGAAGACCGGAACATTTTCCCC1170...2162; 1...1114GAAGCTAAGGAACCGGCCAAGCAAACAGGAACTAGAAGACCGGAACATTTTCCCCAGAAGG1176...2162; 1...1122GGAACCGGCCAAGCAAACAGGAACTAGAAGACCGGAACATTTTCCCCAGAAGGACTGATGA1184...2162; 1...1128GGCCAAGCAAACAGGAACTAGAAGACCGGAACATTTTCCCCAGAAGGACTGATGAAGAAAG1190...2162; 1...1145CTAGAAGACCGGAACATTTTCCCCAGAAGGACTGATGAAGAAAGACAGGAGATCCGGCAGC1207...2162; 1...1159CATTTTCCCCAGAAGGACTGATGAAGAAAGACAGGAGATCCGGCAGCAGATCGAGATGAAG1221...2162; 1...1213GATGAAGCTTTCCAAACGGCTGAGCCAAAGACCTGCCGTGGAAGAGCTGGAGAGAAGAAAT1275...2162; 1...1268AGAAATATCTTGAAACAAAGGAATGATCAGACAGAGCAGGAAGAAAGAAGAGAAATCAAGC1330...2162; 1...1327GCAAAGATTGACAAGAAAGCTTAATCAGAGACCCACTGTTGATGAATTAAGAGACAGAAAA1389...2162; 1...1350ATCAGAGACCCACTGTTGATGAATTAAGAGACAGAAAAATTCTGATACGATTCAGTGATTA1412...2162; 1...1638TCAGGGAACTTTCCTGAAGTTCAGCTCAAGACTACCCTACCTGCTGTGTTTGTGAGAAGAG1700...2162; 1...1730ACACTTACCTGCAAGAGGAGTAACCAGAGGACACACTTCCTTCCTTCTTTGGTGTCTGAGG1792...2162; 1...1768CCTTCCTTCTTTGGTGTCTGAGGAGTGTGAACTGTTGGGGTCAGTTAAGACCCAACATAAC1830...2162; 1...1787GAGGAGTGTGAACTGTTGGGGTCAGTTAAGACCCAACATAACTCTATCAGAAGAAAACTGT1849...2162; 1...1813TAAGACCCAACATAACTCTATCAGAAGAAAACTGTTGTTTGCCTTTCAACCTTGTTTTACA1875...2162;	chr20:58318170-58318171_+; chr20:58318217-58318218_+; chr20:58318236-58318237_+; chr20:58318243-58318244_+; chr20:58318270-58318271_+; chr20:58318303-58318304_+; chr20:58318313-58318314_+; chr20:58330250-58330251_+; chr20:58330270-58330271_+; chr20:58330291-58330292_+; chr20:58330365-58330366_+; chr20:58348504-58348505_+; chr20:58349422-58349423_+; chr20:58349430-58349431_+; chr20:58349455-58349456_+; chr20:58349464-58349465_+; chr20:58349483-58349484_+; chr20:58381097-58381098_+; chr20:58381146-58381147_+; chr20:58381159-58381160_+; chr20:58381165-58381166_+; chr20:58381173-58381174_+; chr20:58381179-58381180_+; chr20:58381196-58381197_+; chr20:58381210-58381211_+; chr20:58411574-58411575_+; chr20:58415437-58415438_+; chr20:58416460-58416461_+; chr20:58416483-58416484_+; chr20:58422273-58422274_+; chr20:58422365-58422366_+; chr20:58422403-58422404_+; chr20:58422422-58422423_+; chr20:58422448-58422449_+	58318170.0; 58318217.0; 58318236.0; 58318243.0; 58318270.0; 58318303.0; 58318313.0; 58330250.0; 58330270.0; 58330291.0; 58330365.0; 58348504.0; 58349422.0; 58349430.0; 58349455.0; 58349464.0; 58349483.0; 58381097.0; 58381146.0; 58381159.0; 58381165.0; 58381173.0; 58381179.0; 58381196.0; 58381210.0; 58411574.0; 58415437.0; 58416460.0; 58416483.0; 58422273.0; 58422365.0; 58422403.0; 58422422.0; 58422448.0	58318171.0; 58318218.0; 58318237.0; 58318244.0; 58318271.0; 58318304.0; 58318314.0; 58330251.0; 58330271.0; 58330292.0; 58330366.0; 58348505.0; 58349423.0; 58349431.0; 58349456.0; 58349465.0; 58349484.0; 58381098.0; 58381147.0; 58381160.0; 58381166.0; 58381174.0; 58381180.0; 58381197.0; 58381211.0; 58411575.0; 58415438.0; 58416461.0; 58416484.0; 58422274.0; 58422366.0; 58422404.0; 58422423.0; 58422449.0	+; +; +; +; +; +; +; +; +; +; +; +; +; +; +; +; +; +; +; +; +; +; +; +; +; +; +; +; +; +; +; +; +; +	GGACC; GAACT; GAACA; AAACT; AAACC; AAACT; AGACA; AAACT; GGACC; GAACC; GGACC; GGACA; GAACA; GAACT; GAACA; GAACC; GAACT; GAACA; GAACC; AAACA; GAACT; AGACC; GAACA; GGACT; AGACA; AGACC; AGACA; AGACC; AGACA; AGACT; GGACA; GAACT; AGACC; AAACT	No; No; Yes; No; No; No; No; No; No; No; No; No; Yes; No; Yes; No; No; No; No; No; No; No; Yes; No; Yes; No; Yes; No; No; No; No; No; No; No	Ensembl	2162	chr20:58296265-58422766:+	chr20	+	58296265	58422766	phosphatase and actin regulator 3 [Source:HGNC Symbol;Acc:HGNC:15833]	ASHG19AP1B12974093411	protein_coding	AGCCACTGTCCTCAGCTGCCCACTTGGACGATGCAGGCCAAGCCACACTCTTCCAAGCCT
ENST00000601382	-0.531183	1.69214	-1.63543	0.11354	0.701355	-4.47873	not_sig	ENST00000601382	RNF225	814; 831; 871; 898	CDS; CDS; CDS; CDS	990	1...783GGACGCCGCGCCCCACGGGCCCTGACCTGGACACGGCCCTGCCAGGAACTGCAGAAGATGC845...990; 1...800GGCCCTGACCTGGACACGGCCCTGCCAGGAACTGCAGAAGATGCGCTGGAGCCCGAGGCGG862...990; 1...840ATGCGCTGGAGCCCGAGGCGGGCCCCGAGGACCCGGCGGAGGCCGAGAGGACGCTGGACAG902...990; 1...867AGGACCCGGCGGAGGCCGAGAGGACGCTGGACAGGCGATCGGATGGCACGTGGGGCACAGA929...990;	chr19:58908270-58908271_+; chr19:58908287-58908288_+; chr19:58908327-58908328_+; chr19:58908354-58908355_+	58908270.0; 58908287.0; 58908327.0; 58908354.0	58908271.0; 58908288.0; 58908328.0; 58908355.0	+; +; +; +	GGACA; GAACT; GGACC; GGACA	No; No; No; No	Ensembl	990	chr19:58907457-58908446:+	chr19	+	58907457	58908446	ring finger protein 225 [Source:HGNC Symbol;Acc:HGNC:51249]	ASHG19AP1B10024320711	protein_coding	GTCTACATCTTCTTCCTCATCCCGCACGCCACCTCCTCCGGCCCCCCGCGGCCCCAGCTC
ENST00000606162	-0.570777	-1.50361	-1.63535	0.113557	0.701355	-4.47875	not_sig	ENST00000606162	FAM213A	71; 766; 775; 812; 819; 852; 878; 936; 1020; 1025; 1044; 1068; 1185; 1208; 1305; 1370	5'UTR; CDS; CDS; CDS; CDS; 3'UTR; 3'UTR; 3'UTR; 3'UTR; 3'UTR; 3'UTR; 3'UTR; 3'UTR; 3'UTR; 3'UTR; 3'UTR	5859	1...40GGCTGCGCAAGCGCGGGGCCCGCCCCTGGGACCCTCCGGGCCGGGCGGTTTGGCCCCTTAG102...5859; 1...735TTCTTGAGCACCGAGAAAAAGAATTTGGAGACAAAGTAAACCTACTTTCTGTTCTGGAAGC797...5859; 1...744ACCGAGAAAAAGAATTTGGAGACAAAGTAAACCTACTTTCTGTTCTGGAAGCTGCTAAGAT806...5859; 1...781TTCTGTTCTGGAAGCTGCTAAGATGATCAAACCACAGACTTTGGCCTCAGAGAAAAAATGA843...5859; 1...788CTGGAAGCTGCTAAGATGATCAAACCACAGACTTTGGCCTCAGAGAAAAAATGATTGTGTG850...5859; 1...821TTGGCCTCAGAGAAAAAATGATTGTGTGAAACTGCCCAGCTCAGGGATAACCAGGGACATT883...5859; 1...847TGAAACTGCCCAGCTCAGGGATAACCAGGGACATTCACCTGTGTTCATGGGATGTATTGTT909...5859; 1...905GTTTCCACTCGTGTCCCTAAGGAGTGAGAAACCCATTTATACTCTACTCTCAGTATGGATT967...5859; 1...989TTAGGCCCACTAAGGCAAAATAGCCCCAAAACAAGACTGACAAAAATCTGAAAAACTAATG1051...5859; 1...994CCCACTAAGGCAAAATAGCCCCAAAACAAGACTGACAAAAATCTGAAAAACTAATGAGGAT1056...5859; 1...1013CCCAAAACAAGACTGACAAAAATCTGAAAAACTAATGAGGATTATTAAGCTAAAACCTGGG1075...5859; 1...1037TGAAAAACTAATGAGGATTATTAAGCTAAAACCTGGGAAATAGGAGGCTTAAAATTGACTG1099...5859; 1...1154GAGCAAGTCACTTGAGGTCGGGAGTTCGAGACCAGCCTGAGCAACATGGCGAAACCCCGTC1216...5859; 1...1177GTTCGAGACCAGCCTGAGCAACATGGCGAAACCCCGTCTCTACTAAAAATACAAAAATCAC1239...5859; 1...1274CCGGGAGGCTGAGGCAGGAGAATCACTTGAACCTGGGAGGTGGAGGTTGCGGTGAGCTGAG1336...5859; 1...1339CACCACTGTATTCCAGCCTGGGTGACTGAGACTCTAACTAAAAAAAAAAAAAAAAAAAAAT1401...5859;	chr10:82168319-82168320_+; chr10:82191778-82191779_+; chr10:82191787-82191788_+; chr10:82191824-82191825_+; chr10:82191831-82191832_+; chr10:82191864-82191865_+; chr10:82191890-82191891_+; chr10:82191948-82191949_+; chr10:82192032-82192033_+; chr10:82192037-82192038_+; chr10:82192056-82192057_+; chr10:82192080-82192081_+; chr10:82192197-82192198_+; chr10:82192220-82192221_+; chr10:82192317-82192318_+; chr10:82192382-82192383_+	82168319.0; 82191778.0; 82191787.0; 82191824.0; 82191831.0; 82191864.0; 82191890.0; 82191948.0; 82192032.0; 82192037.0; 82192056.0; 82192080.0; 82192197.0; 82192220.0; 82192317.0; 82192382.0	82168320.0; 82191779.0; 82191788.0; 82191825.0; 82191832.0; 82191865.0; 82191891.0; 82191949.0; 82192033.0; 82192038.0; 82192057.0; 82192081.0; 82192198.0; 82192221.0; 82192318.0; 82192383.0	+; +; +; +; +; +; +; +; +; +; +; +; +; +; +; +	GGACC; AGACA; AAACC; AAACC; AGACT; AAACT; GGACA; AAACC; AAACA; AGACT; AAACT; AAACC; AGACC; AAACC; GAACC; AGACT	No; Yes; No; No; No; No; No; No; No; No; No; No; No; No; No; No	Ensembl	5859	chr10:82168249-82196871:+	chr10	+	82168249	82196871	family with sequence similarity 213 member A [Source:HGNC Symbol;Acc:HGNC:28651]	ASHG19AP1B12690466411	protein_coding	TGTCCATCTCTGGCTTTAATAAAATTATGCATCAGAAATCACCTGTATGTATAAGATTTT
FTMT28100003988	-0.439027	-1.76862	-1.63531	0.113564	0.701355	-4.47876	not_sig	FTMT28100003988	CATG00000057034.1	NA	NA	NA	NA	NA	NA	NA	NA	NA	NA	FANTOM5CAT	433	chr21:47550723-47552138:-	chr21	-	47550723	47552138	At least 1 of the 10 top ranked transcript is CPAT coding and max ORF size >=300, NOT annotated as nonCoding in GENCODE	ASHG19AP1B10017142911	protein_coding	GGGGTTCCCTCAGTGAGCTTATGAGTGACGCAGCTCATTCAGTGAAAGGAAGGGCAGCCT
ENST00000396821	-0.481604	0.182406	-1.63526	0.113576	0.701355	-4.47877	not_sig	ENST00000396821	DDX17	66; 98; 188; 267; 334; 359; 365; 748; 1107; 1153; 1191; 1355; 1360; 1378; 1580; 1589; 1624; 1676; 1683; 1740; 1757; 1810; 1859; 1898; 1927; 2242; 2297; 2315; 2325; 2345; 2770; 4289; 4322; 4331; 4428; 4477; 4557; 4630; 4651; 4660; 4777	5'UTR; 5'UTR; CDS; CDS; CDS; CDS; CDS; CDS; CDS; CDS; CDS; CDS; CDS; CDS; CDS; CDS; CDS; CDS; CDS; CDS; CDS; CDS; CDS; CDS; CDS; CDS; 3'UTR; 3'UTR; 3'UTR; 3'UTR; 3'UTR; 3'UTR; 3'UTR; 3'UTR; 3'UTR; 3'UTR; 3'UTR; 3'UTR; 3'UTR; 3'UTR; 3'UTR	4791	1...35GCAGTCGCTGGGAAGGAAGGAGACGCCTAAACCGCGGCACTGCCCGGTTTGAGCGTAGCCA97...4791; 1...67CGCGGCACTGCCCGGTTTGAGCGTAGCCAAACCTGCCCACCGGCTTTGTAGCCCCGATTCT129...4791; 1...157AGGCGGCGACGGTGGCGTCTGCGACGGGAGACAGCGCGTCGGAGCGAGAGAGCGCTGCGCC219...4791; 1...236GGAGGCGCCGCCGCCATCGGTCGTCACCAGACCGGAGCCGCAGGCCCTCCCGAGCCCGGCC298...4791; 1...303GCCCCGCTCCCAGATCTCTATCCTTTTGGGACCATGCGCGGAGGAGGCTTTGGGGACCGGG365...4791; 1...328TTGGGACCATGCGCGGAGGAGGCTTTGGGGACCGGGACCGGGATCGTGACCGTGGAGGATT390...4791; 1...334CCATGCGCGGAGGAGGCTTTGGGGACCGGGACCGGGATCGTGACCGTGGAGGATTTGGAGC396...4791; 1...717AGTGGCCGGGATATGGTGGGCATTGCTCAGACTGGCTCTGGGAAGACGTTGGCGTATCTCC779...4791; 1...1076AGCTGACAGAATGCTTGATATGGGGTTTGAACCCCAGATCCGTAAAATTGTTGACCAAATC1138...4791; 1...1122ATTGTTGACCAAATCAGGCCTGATAGGCAGACACTGATGTGGAGTGCAACCTGGCCAAAAG1184...4791; 1...1160GTGGAGTGCAACCTGGCCAAAAGAAGTAAGACAGCTTGCAGAGGATTTCCTTCGTGATTAC1222...4791; 1...1324TAATGGAAGAAATAATGGCTGAAAAGGAAAACAAAACAATAATATTTGTGGAGACAAAGAG1386...4791; 1...1329GAAGAAATAATGGCTGAAAAGGAAAACAAAACAATAATATTTGTGGAGACAAAGAGACGCT1391...4791; 1...1347AAGGAAAACAAAACAATAATATTTGTGGAGACAAAGAGACGCTGTGATGATCTGACTCGAA1409...4791; 1...1549TGGAAGATGTCAAGTTTGTGATCAACTATGACTATCCAAACAGCTCAGAGGATTATGTGCA1611...4791; 1...1558TCAAGTTTGTGATCAACTATGACTATCCAAACAGCTCAGAGGATTATGTGCACCGTATTGG1620...4791; 1...1593TCAGAGGATTATGTGCACCGTATTGGCCGAACAGCCCGTAGCACCAACAAGGGTACCGCCT1655...4791; 1...1645GTACCGCCTATACCTTCTTCACCCCAGGGAACCTAAAACAGGCCAGAGAGCTTATCAAAGT1707...4791; 1...1652CTATACCTTCTTCACCCCAGGGAACCTAAAACAGGCCAGAGAGCTTATCAAAGTGCTGGAA1714...4791; 1...1709GGAAGAGGCCAATCAGGCTATCAATCCAAAACTGATGCAGCTTGTGGACCACAGAGGAGGC1771...4791; 1...1726CTATCAATCCAAAACTGATGCAGCTTGTGGACCACAGAGGAGGCGGCGGAGGCGGGGGTAA1788...4791; 1...1779GGGGGTAAGGGTGGTCGTTCTCGTTACCGGACCACTTCTTCAGCCAACAATCCCAATCTGA1841...4791; 1...1828ATCCCAATCTGATGTATCAGGATGAGTGTGACCGAAGGCTTCGAGGAGTCAAGGATGGTGG1890...4791; 1...1867TTCGAGGAGTCAAGGATGGTGGCCGGAGAGACTCTGCAAGCTATCGGGATCGTAGTGAAAC1929...4791; 1...1896GACTCTGCAAGCTATCGGGATCGTAGTGAAACCGATAGAGCTGGTTATGCTAATGGCAGTG1958...4791; 1...2211GCTACCAATATGATAGGTTACATGGGGCAGACTGCCTACCAATACCCTCCTCCTCCTCCCC2273...4791; 1...2266CTCCCCCTCCTCCTCCTTCACGTAAATGAAACCACTCAAGTGGTAGTGACTCCAGCAGACT2328...4791; 1...2284CACGTAAATGAAACCACTCAAGTGGTAGTGACTCCAGCAGACTTAATTACATTTTAAGGAA2346...4791; 1...2294AAACCACTCAAGTGGTAGTGACTCCAGCAGACTTAATTACATTTTAAGGAACACTGTCTTT2356...4791; 1...2314ACTCCAGCAGACTTAATTACATTTTAAGGAACACTGTCTTTCCTTTTTTTTTCCTCTTCGC2376...4791; 1...2739GCTTTAAATTTCTCATTACTGGGTTAGAAAACAAAGAGGGATTGCCCTGCACATTTTCTTT2801...4791; 1...4258GGATTGCTTGCTTCCCTTTTTCCACCTGGGACATTGTAATCATAAAATAACAGTAAATTCC4320...4791; 1...4291TTGTAATCATAAAATAACAGTAAATTCCAAACCTCAAAAACTATTATGGCCTGAGCACAGC4353...4791; 1...4300TAAAATAACAGTAAATTCCAAACCTCAAAAACTATTATGGCCTGAGCACAGCTGAAATCTA4362...4791; 1...4397TATAATTCAGGTTCTGCTGTTGGCTTCAGAACATGAGCAGAAGAATCGTTTTATGCTAGTT4459...4791; 1...4446TTTATGCTAGTTATTGCATTCATGGTTGAAACTCAACTTAGGGAAAGGGTTCCAATGTATT4508...4791; 1...4526CCCAATCCTCCCTAACAATTCGTTGTGTGGACTTCTCATCTAAAAGGTTAGTGGCTTTTGC4588...4791; 1...4599CTCTCTATTGATGTTCTTGCTGGTCTCCAGACACATTCCTGTTGCATTAAGACTTGAAAGA4661...4791; 1...4620GGTCTCCAGACACATTCCTGTTGCATTAAGACTTGAAAGACTTGTAGATGTGTGATGTTCA4682...4791; 1...4629ACACATTCCTGTTGCATTAAGACTTGAAAGACTTGTAGATGTGTGATGTTCAGGCACAGGA4691...4791; 1...4746CTTGTTTTCTTTTTGTAGGTATAAATAAAAACACTGTTGACAAT4791...4791;	chr22:38902275-38902276_-; chr22:38902243-38902244_-; chr22:38902153-38902154_-; chr22:38902074-38902075_-; chr22:38902007-38902008_-; chr22:38901982-38901983_-; chr22:38901976-38901977_-; chr22:38894467-38894468_-; chr22:38890923-38890924_-; chr22:38890794-38890795_-; chr22:38890756-38890757_-; chr22:38890094-38890095_-; chr22:38890089-38890090_-; chr22:38890071-38890072_-; chr22:38884086-38884087_-; chr22:38884077-38884078_-; chr22:38884042-38884043_-; chr22:38883990-38883991_-; chr22:38883983-38883984_-; chr22:38883926-38883927_-; chr22:38883909-38883910_-; chr22:38882424-38882425_-; chr22:38882375-38882376_-; chr22:38882336-38882337_-; chr22:38882307-38882308_-; chr22:38881992-38881993_-; chr22:38881937-38881938_-; chr22:38881919-38881920_-; chr22:38881909-38881910_-; chr22:38881889-38881890_-; chr22:38881464-38881465_-; chr22:38879945-38879946_-; chr22:38879912-38879913_-; chr22:38879903-38879904_-; chr22:38879806-38879807_-; chr22:38879757-38879758_-; chr22:38879677-38879678_-; chr22:38879604-38879605_-; chr22:38879583-38879584_-; chr22:38879574-38879575_-; chr22:38879457-38879458_-	38902275.0; 38902243.0; 38902153.0; 38902074.0; 38902007.0; 38901982.0; 38901976.0; 38894467.0; 38890923.0; 38890794.0; 38890756.0; 38890094.0; 38890089.0; 38890071.0; 38884086.0; 38884077.0; 38884042.0; 38883990.0; 38883983.0; 38883926.0; 38883909.0; 38882424.0; 38882375.0; 38882336.0; 38882307.0; 38881992.0; 38881937.0; 38881919.0; 38881909.0; 38881889.0; 38881464.0; 38879945.0; 38879912.0; 38879903.0; 38879806.0; 38879757.0; 38879677.0; 38879604.0; 38879583.0; 38879574.0; 38879457.0	38902276.0; 38902244.0; 38902154.0; 38902075.0; 38902008.0; 38901983.0; 38901977.0; 38894468.0; 38890924.0; 38890795.0; 38890757.0; 38890095.0; 38890090.0; 38890072.0; 38884087.0; 38884078.0; 38884043.0; 38883991.0; 38883984.0; 38883927.0; 38883910.0; 38882425.0; 38882376.0; 38882337.0; 38882308.0; 38881993.0; 38881938.0; 38881920.0; 38881910.0; 38881890.0; 38881465.0; 38879946.0; 38879913.0; 38879904.0; 38879807.0; 38879758.0; 38879678.0; 38879605.0; 38879584.0; 38879575.0; 38879458.0	-; -; -; -; -; -; -; -; -; -; -; -; -; -; -; -; -; -; -; -; -; -; -; -; -; -; -; -; -; -; -; -; -; -; -; -; -; -; -; -; -	AAACC; AAACC; AGACA; AGACC; GGACC; GGACC; GGACC; AGACT; GAACC; AGACA; AGACA; AAACA; AAACA; AGACA; TGACT; AAACA; GAACA; GAACC; AAACA; AAACT; GGACC; GGACC; TGACC; AGACT; AAACC; AGACT; AAACC; TGACT; AGACT; GAACA; AAACA; GGACA; AAACC; AAACT; GAACA; AAACT; GGACT; AGACA; AGACT; AGACT; AAACA	No; No; Yes; No; No; No; No; No; No; No; No; No; No; Yes; No; Yes; No; No; No; No; No; No; No; No; No; No; No; No; No; Yes; No; No; No; No; No; No; No; No; No; No; No	Ensembl	4791	chr22:38879445-38902342:-	chr22	-	38879445	38902342	DEAD-box helicase 17 [Source:HGNC Symbol;Acc:HGNC:2740]	ASHG19AP1B10007741111	protein_coding	GTCCTTTTGATACCATCATCTTGTTTTCTTTTTGTAGGTATAAATAAAAACACTGTTGAC
ENST00000614404	-0.65802	-3.15631	-1.63509	0.113611	0.701355	-4.47881	not_sig	ENST00000614404	UBB	185; 239; 254; 467; 482; 695; 710; 849; 1015	5'UTR; CDS; CDS; CDS; CDS; CDS; CDS; CDS; 3'UTR	1056	1...154AGTTCGGTCGGGGGAGTTTGAATATCCGGAACAGTTAGTGGGGAAAGCTGTGGACGCTTGG216...1056; 1...208CGCTTGGTCAAAATGCAGATCTTCGTGAAAACCCTTACCGGCAAGACCATCACCCTTGAGG270...1056; 1...223CAGATCTTCGTGAAAACCCTTACCGGCAAGACCATCACCCTTGAGGTGGAGCCCAGTGACA285...1056; 1...436CTGAGAGGTGGTATGCAGATCTTCGTGAAGACCCTGACCGGCAAGACCATCACCCTGGAAG498...1056; 1...451CAGATCTTCGTGAAGACCCTGACCGGCAAGACCATCACCCTGGAAGTGGAGCCCAGTGACA513...1056; 1...664CTGAGAGGTGGTATGCAGATCTTCGTGAAGACCCTGACCGGCAAGACCATCACTCTGGAGG726...1056; 1...679CAGATCTTCGTGAAGACCCTGACCGGCAAGACCATCACTCTGGAGGTGGAGCCCAGTGACA741...1056; 1...818AGCAGCTGGAAGATGGCCGCACTCTTTCTGACTACAACATCCAGAAAGAGTCGACCCTGCA880...1056; 1...984TTAGAAATTACAAGTTTCAGTAATAGCTGAACCTGTTCAAAATGTTAATAAAGGTTTCGTT1046...1056;	chr17:16284963-16284964_+; chr17:16285239-16285240_+; chr17:16285254-16285255_+; chr17:16285467-16285468_+; chr17:16285482-16285483_+; chr17:16285695-16285696_+; chr17:16285710-16285711_+; chr17:16285849-16285850_+; chr17:16286015-16286016_+	16284963.0; 16285239.0; 16285254.0; 16285467.0; 16285482.0; 16285695.0; 16285710.0; 16285849.0; 16286015.0	16284964.0; 16285240.0; 16285255.0; 16285468.0; 16285483.0; 16285696.0; 16285711.0; 16285850.0; 16286016.0	+; +; +; +; +; +; +; +; +	GAACA; AAACC; AGACC; AGACC; AGACC; AGACC; AGACC; TGACT; GAACC	No; No; No; No; No; No; No; No; No	Ensembl	1056	chr17:16284779-16286056:+	chr17	+	16284779	16286056	ubiquitin B [Source:HGNC Symbol;Acc:HGNC:12463]	ASHG19AP1B10914280011	protein_coding	GTGGGGAAAGCTGTGGACGCTTGGTCAAAATGCAGATCTTCGTGAAAACCCTTACCGGCA
ENST00000405975	0.364093	-0.857753	1.63508	0.113614	0.701355	-4.47881	not_sig	ENST00000405975	THADA	56; 69; 74; 1229; 1278; 1312; 1342; 1363; 1370; 1389; 1543; 1565; 1599; 1637; 1676; 1712; 1752; 3175; 3198; 5517; 5533; 5616; 5831; 5848; 5870; 5922; 5946; 5984; 6065; 6074	5'UTR; 5'UTR; 5'UTR; CDS; CDS; CDS; CDS; CDS; CDS; CDS; CDS; CDS; CDS; CDS; CDS; CDS; CDS; CDS; CDS; CDS; CDS; CDS; CDS; CDS; CDS; CDS; CDS; CDS; 3'UTR; 3'UTR	6114	1...25CTGCGAGCCTCGGAGACGCCGTAGAAGGAGACCTGCTTCCGGGACTGGACCAGGCGCCTGC87...6114; 1...38AGACGCCGTAGAAGGAGACCTGCTTCCGGGACTGGACCAGGCGCCTGCGACTCTTCTCAGA100...6114; 1...43CCGTAGAAGGAGACCTGCTTCCGGGACTGGACCAGGCGCCTGCGACTCTTCTCAGACGCCG105...6114; 1...1198ATGTTTCTGTCTAGAATCTTAGCATCCTGGACTAATTCAGCCATACAAGTCCTTGAATCAA1260...6114; 1...1247TCCTTGAATCAAGTTCCCCGAGCCTAACGGACAGCCTGAATGGGAATTCAAGTATAGTTGG1309...6114; 1...1281CCTGAATGGGAATTCAAGTATAGTTGGGAGACTTTTGGAATATGTCTATACCCATTGGGAA1343...6114; 1...1311ACTTTTGGAATATGTCTATACCCATTGGGAACATCCATTGGATGCTCTGAGACACCAAACC1373...6114; 1...1332CCATTGGGAACATCCATTGGATGCTCTGAGACACCAAACCAAAATCATGTTCAAAAACCTT1394...6114; 1...1339GAACATCCATTGGATGCTCTGAGACACCAAACCAAAATCATGTTCAAAAACCTTCTCCAAA1401...6114; 1...1358TGAGACACCAAACCAAAATCATGTTCAAAAACCTTCTCCAAATGCACCGGCTCACTGTGGA1420...6114; 1...1512TGGTTGTTTGGTAGAGTGCATAGGAGTTGAACATATTTTGGCTATAGATAAAACTATTCCA1574...6114; 1...1534GGAGTTGAACATATTTTGGCTATAGATAAAACTATTCCATCTCAAATCTTAGAGGTGATGG1596...6114; 1...1568TTCCATCTCAAATCTTAGAGGTGATGGGAGACCAGTCATTGGTACCTTATGCAAGTGACCT1630...6114; 1...1606TTGGTACCTTATGCAAGTGACCTCTTGGAAACCATGTTTAGAAATCATAAGAGTCATTTGA1668...6114; 1...1645AGAAATCATAAGAGTCATTTGAAATCCCAGACTGCTGAGAGTTCTTGGATTGACCAGTGGC1707...6114; 1...1681GAGAGTTCTTGGATTGACCAGTGGCATGAGACTTGGGTTTCTCCTCTCCTTTTTATATTGT1743...6114; 1...1721CTCCTCTCCTTTTTATATTGTGTGAAGGAAACTTGGATCAAAAATCTTACGTGATTGATTA1783...6114; 1...3144TTATTTTAACCAAGCCAAAATATTGAAAGAACATGATAGCTTTGATATGAAGGACTTGAAT3206...6114; 1...3167TGAAAGAACATGATAGCTTTGATATGAAGGACTTGAATGCTAGTGTGGTGAATATTGATAC3229...6114; 1...5486CCGTCCTGTGTGATCTGCTCCAGCAGTGGGACCAGTTGGCCCCTGGACTGCCCATCCTGCT5548...6114; 1...5502GCTCCAGCAGTGGGACCAGTTGGCCCCTGGACTGCCCATCCTGCTGGGATGGCTGTTGGGA5564...6114; 1...5585GTGTGGAGAGCATGCATCAGGTGGAAGAAGACTACCTGTTTGAAAAAGCAGAAGTCAACTT5647...6114; 1...5800GAGCTTCCACCAGCTGCTGAGTTTGTGAAGACAGTGGAGTTCACAAGACTACGCATTCAAG5862...6114; 1...5817TGAGTTTGTGAAGACAGTGGAGTTCACAAGACTACGCATTCAAGAGGAAAGGACTTTGGCT5879...6114; 1...5839TTCACAAGACTACGCATTCAAGAGGAAAGGACTTTGGCTTGCTTGAGGCTGCTGGCCTTTT5901...6114; 1...5891TGGCCTTTTTGGAAGGAAAGGAAGGGGAAGACACCCTAGTTCTCAGTGTTTGGGACTCTTA5953...6114; 1...5915GGGAAGACACCCTAGTTCTCAGTGTTTGGGACTCTTATGCAGAATCGAGGCAGTTAACTCT5977...6114; 1...5953GCAGAATCGAGGCAGTTAACTCTTCCAAGAACAGAAGCGGCATGTTGAAGAAAATCTGGGG6015...6114; 1...6034TGGATTTTTCCTCCACTAAATCTGCAGGAAACATGTTGAACATAAATTCAAAAATTTTATC6096...6114; 1...6043CCTCCACTAAATCTGCAGGAAACATGTTGAACATAAATTCAAAAATTTTATCCCATTCATG6105...6114;	chr2:43823128-43823129_-; chr2:43823115-43823116_-; chr2:43823110-43823111_-; chr2:43802113-43802114_-; chr2:43802064-43802065_-; chr2:43802030-43802031_-; chr2:43802000-43802001_-; chr2:43801979-43801980_-; chr2:43801972-43801973_-; chr2:43801953-43801954_-; chr2:43801799-43801800_-; chr2:43801777-43801778_-; chr2:43801743-43801744_-; chr2:43801705-43801706_-; chr2:43801666-43801667_-; chr2:43801630-43801631_-; chr2:43801590-43801591_-; chr2:43776418-43776419_-; chr2:43776395-43776396_-; chr2:43459939-43459940_-; chr2:43459923-43459924_-; chr2:43458471-43458472_-; chr2:43458256-43458257_-; chr2:43458239-43458240_-; chr2:43458217-43458218_-; chr2:43458165-43458166_-; chr2:43458141-43458142_-; chr2:43458103-43458104_-; chr2:43458022-43458023_-; chr2:43458013-43458014_-	43823128.0; 43823115.0; 43823110.0; 43802113.0; 43802064.0; 43802030.0; 43802000.0; 43801979.0; 43801972.0; 43801953.0; 43801799.0; 43801777.0; 43801743.0; 43801705.0; 43801666.0; 43801630.0; 43801590.0; 43776418.0; 43776395.0; 43459939.0; 43459923.0; 43458471.0; 43458256.0; 43458239.0; 43458217.0; 43458165.0; 43458141.0; 43458103.0; 43458022.0; 43458013.0	43823129.0; 43823116.0; 43823111.0; 43802114.0; 43802065.0; 43802031.0; 43802001.0; 43801980.0; 43801973.0; 43801954.0; 43801800.0; 43801778.0; 43801744.0; 43801706.0; 43801667.0; 43801631.0; 43801591.0; 43776419.0; 43776396.0; 43459940.0; 43459924.0; 43458472.0; 43458257.0; 43458240.0; 43458218.0; 43458166.0; 43458142.0; 43458104.0; 43458023.0; 43458014.0	-; -; -; -; -; -; -; -; -; -; -; -; -; -; -; -; -; -; -; -; -; -; -; -; -; -; -; -; -; -	AGACC; GGACT; GGACC; GGACT; GGACA; AGACT; GAACA; AGACA; AAACC; AAACC; GAACA; AAACT; AGACC; AAACC; AGACT; AGACT; AAACT; GAACA; GGACT; GGACC; GGACT; AGACT; AGACA; AGACT; GGACT; AGACA; GGACT; GAACA; AAACA; GAACA	No; No; No; No; No; No; No; Yes; No; No; Yes; No; No; No; No; No; No; No; No; No; No; No; Yes; No; No; No; No; Yes; No; Yes	Ensembl	6114	chr2:43457975-43823185:-	chr2	-	43457975	43823185	THADA, armadillo repeat containing [Source:HGNC Symbol;Acc:HGNC:19217]	ASHG19AP1B12457902511	protein_coding	AATCTGCAGGAAACATGTTGAACATAAATTCAAAAATTTTATCCCATTCATGCCTCCCCT
ENST00000275262	-0.86379	-3.91397	-1.63505	0.113618	0.701355	-4.47881	not_sig	ENST00000275262	QKI	118; 132; 262; 714; 781; 805; 862; 871; 883; 899; 1035; 1110; 1328; 1349; 6954	5'UTR; 5'UTR; 5'UTR; CDS; CDS; CDS; CDS; CDS; CDS; CDS; CDS; CDS; CDS; CDS; 3'UTR	6964	1...87GGCGGCAGCGGCAGAGGCGCCGCGGCGGGGACCAGCCCAGAGAGACCCCCCGAGCCCGCGG149...6964; 1...101AGGCGCCGCGGCGGGGACCAGCCCAGAGAGACCCCCCGAGCCCGCGGCACAGGCGGCGGCG163...6964; 1...231GCGCCCCGCGCCCGCACTCGGCCAGCCGAGACCCGCCTCCCGCCCGCCCGCCGGCCTCGTG293...6964; 1...683TGGACGAAGAAATTAGCAGAGTACGGAAAGACATGTACAATGACACATTAAATGGCAGTAC745...6964; 1...750AAGGAGTGCAGAATTGCCTGATGCTGTGGGACCTATTGTTCAGTTACAAGAGAAACTTTAT812...6964; 1...774TGTGGGACCTATTGTTCAGTTACAAGAGAAACTTTATGTGCCTGTAAAAGAATACCCAGAT836...6964; 1...831AGATTTTAATTTTGTTGGGAGAATCCTTGGACCTAGAGGACTTACAGCCAAACAACTTGAA893...6964; 1...840TTTTGTTGGGAGAATCCTTGGACCTAGAGGACTTACAGCCAAACAACTTGAAGCAGAAACC902...6964; 1...852AATCCTTGGACCTAGAGGACTTACAGCCAAACAACTTGAAGCAGAAACCGGATGTAAAATC914...6964; 1...868GGACTTACAGCCAAACAACTTGAAGCAGAAACCGGATGTAAAATCATGGTCCGAGGCAAAG930...6964; 1...1004ATGTACTAATCACTGTGGAAGATGCTCAGAACAGAGCAGAAATCAAATTGAAGAGAGCAGT1066...6964; 1...1079AATTATTGGTACCTGCAGCAGAAGGAGAAGACAGCCTGAAGAAGATGCAGCTGATGGAGCT1141...6964; 1...1297ACCATAATGCCTTTGATCAGACAAATACAGACCGCTGTCATGCCAAACGGAACTCCTCACC1359...6964; 1...1318CAAATACAGACCGCTGTCATGCCAAACGGAACTCCTCACCCAACTGCTGCAATAGTTCCTC1380...6964; 1...6923ATAATTGAAAAAGCAATAAACATTTATTGAACAAAAGAAA6964...6964;	chr6:163835792-163835793_+; chr6:163835806-163835807_+; chr6:163835936-163835937_+; chr6:163876331-163876332_+; chr6:163876398-163876399_+; chr6:163876422-163876423_+; chr6:163899837-163899838_+; chr6:163899846-163899847_+; chr6:163899858-163899859_+; chr6:163899874-163899875_+; chr6:163956095-163956096_+; chr6:163983026-163983027_+; chr6:163984594-163984595_+; chr6:163984615-163984616_+; chr6:163991167-163991168_+	163835792.0; 163835806.0; 163835936.0; 163876331.0; 163876398.0; 163876422.0; 163899837.0; 163899846.0; 163899858.0; 163899874.0; 163956095.0; 163983026.0; 163984594.0; 163984615.0; 163991167.0	163835793.0; 163835807.0; 163835937.0; 163876332.0; 163876399.0; 163876423.0; 163899838.0; 163899847.0; 163899859.0; 163899875.0; 163956096.0; 163983027.0; 163984595.0; 163984616.0; 163991168.0	+; +; +; +; +; +; +; +; +; +; +; +; +; +; +	GGACC; AGACC; AGACC; AGACA; GGACC; AAACT; GGACC; GGACT; AAACA; AAACC; GAACA; AGACA; AGACC; GAACT; GAACA	No; No; No; Yes; No; No; No; No; No; No; Yes; Yes; No; No; Yes	Ensembl	6964	chr6:163835675-163991177:+	chr6	+	163835675	163991177	QKI, KH domain containing RNA binding [Source:HGNC Symbol;Acc:HGNC:21100]	ASHG19AP1B12453378611	protein_coding	AGTGGTGTATTAGAGTGGATTGAAATGCCAGTCATGCCTGATATTTCAGCCCATTGACTT
ENST00000372508	-0.369254	-3.12859	-1.63502	0.113626	0.701355	-4.47882	not_sig	ENST00000372508	ZNF691	87; 201; 211; 266; 331; 358; 471; 518; 622; 723; 751; 790; 834; 874; 888; 952; 1081; 1095; 1142; 1196; 1293; 1456; 1481	CDS; CDS; CDS; CDS; CDS; CDS; CDS; CDS; CDS; CDS; CDS; CDS; CDS; CDS; CDS; 3'UTR; 3'UTR; 3'UTR; 3'UTR; 3'UTR; 3'UTR; 3'UTR; 3'UTR	1577	1...56GATGGGCAGTGAGAAGGAGCAGAGTCCAGAACCACACCTGCCTGAGGAAGGGGAAGGGGGT118...1577; 1...170GGAGCATGGGCAAGAGAGCCTGTCGGATGAACTGCAAGAAACTCATCCAAAAAAGCCATGG232...1577; 1...180CAAGAGAGCCTGTCGGATGAACTGCAAGAAACTCATCCAAAAAAGCCATGGCAGAAAGTCA242...1577; 1...235AAGTCACTGTCCGGGCTCGAGAGCTAGGGGACCCCATTGCTCATCCAAGGCATGAGGCAGA297...1577; 1...300AAGCCCTTTATATGTGCCCAGTGTGGCAAAACCTTCAATAATACCTCCAACCTGAGAACAC362...1577; 1...327AAAACCTTCAATAATACCTCCAACCTGAGAACACACCAGCGGATCCACACTGGTGAGAAGC389...1577; 1...440CCGGCACGAGCGGATCCACCTGGAAGAGAAACACTACAAATGCCCCAAGTGCCAGGAGAGC502...1577; 1...487AGTGCCAGGAGAGCTTTCGGCGGCGCTCAGACCTCACCACGCACCAGCAAGATCACCTAGG549...1577; 1...591CAGAGTGCCACGCTAGCTGTGCATCACCGGACCCACCTGGAGCCAGCACCCTACATCTGCT653...1577; 1...692CGTGCATCACCGCACCCACACAGGTGAGAGACCTTATGAGTGCACTGAGTGTGGGCGGACC754...1577; 1...720AGACCTTATGAGTGCACTGAGTGTGGGCGGACCTTCAGCGATATCTCCAACTTTGGAGCAC782...1577; 1...759GATATCTCCAACTTTGGAGCACACCAGCGGACCCACAGAGGGGAGAAGCCCTACCGGTGCA821...1577; 1...803GAAGCCCTACCGGTGCACTGTGTGTGGGAAACACTTCTCCCGGAGCTCGAATCTCATCCGC865...1577; 1...843CGGAGCTCGAATCTCATCCGCCACCAGAAAACTCACTTGGGCGAACAGGCTGGGAAAGATT905...1577; 1...857CATCCGCCACCAGAAAACTCACTTGGGCGAACAGGCTGGGAAAGATTCCAGCTGAAGGAGA919...1577; 1...921CCATTTAGAGTGAGGGAGAGAGAGTGAGAGACCCTAACCTATTGGAGGAAGATCTTCAGCA983...1577; 1...1050AGTCAGGATCTCAGGAAGTCCTGAGGAGGGACTCTGGAATAAAAACCCTTGCCTCTTTCCA1112...1577; 1...1064GAAGTCCTGAGGAGGGACTCTGGAATAAAAACCCTTGCCTCTTTCCAGGCCAATTTCTCGT1126...1577; 1...1111GGCCAATTTCTCGTGTTGGAAAGTCAGAAGACCCAGTCTTGGCTTTACTTTCTTGGGGTGA1173...1577; 1...1165GGGGTGAAAGAGAAATAGGGTAGGCTCAGAACATGCTCATGTTATTAAGGCAGCAGTCCCC1227...1577; 1...1262CTGTCTGAAGGTTCTCCAAATTGTCTGTGAACTGCTTAGGTAGGAGTGCACTGCAGTTTCC1324...1577; 1...1425CTGAGGTCCCACCTTAGAAATGAAAGGGAAACCCTCAGGGAGCCATGACCCAGGGACCTTC1487...1577; 1...1450GGGAAACCCTCAGGGAGCCATGACCCAGGGACCTTCACACTCCCCCATGTTTGTTACTTGT1512...1577;	chr1:43316658-43316659_+; chr1:43316772-43316773_+; chr1:43316782-43316783_+; chr1:43316837-43316838_+; chr1:43316902-43316903_+; chr1:43316929-43316930_+; chr1:43317042-43317043_+; chr1:43317089-43317090_+; chr1:43317193-43317194_+; chr1:43317294-43317295_+; chr1:43317322-43317323_+; chr1:43317361-43317362_+; chr1:43317405-43317406_+; chr1:43317445-43317446_+; chr1:43317459-43317460_+; chr1:43317523-43317524_+; chr1:43317652-43317653_+; chr1:43317666-43317667_+; chr1:43317713-43317714_+; chr1:43317767-43317768_+; chr1:43317864-43317865_+; chr1:43318027-43318028_+; chr1:43318052-43318053_+	43316658.0; 43316772.0; 43316782.0; 43316837.0; 43316902.0; 43316929.0; 43317042.0; 43317089.0; 43317193.0; 43317294.0; 43317322.0; 43317361.0; 43317405.0; 43317445.0; 43317459.0; 43317523.0; 43317652.0; 43317666.0; 43317713.0; 43317767.0; 43317864.0; 43318027.0; 43318052.0	43316659.0; 43316773.0; 43316783.0; 43316838.0; 43316903.0; 43316930.0; 43317043.0; 43317090.0; 43317194.0; 43317295.0; 43317323.0; 43317362.0; 43317406.0; 43317446.0; 43317460.0; 43317524.0; 43317653.0; 43317667.0; 43317714.0; 43317768.0; 43317865.0; 43318028.0; 43318053.0	+; +; +; +; +; +; +; +; +; +; +; +; +; +; +; +; +; +; +; +; +; +; +	GAACC; GAACT; AAACT; GGACC; AAACC; GAACA; AAACA; AGACC; GGACC; AGACC; GGACC; GGACC; AAACA; AAACT; GAACA; AGACC; GGACT; AAACC; AGACC; GAACA; GAACT; AAACC; GGACC	No; No; No; No; No; No; No; No; No; No; No; No; Yes; No; No; No; No; No; No; Yes; No; No; No	Ensembl	1577	chr1:43312280-43318148:+	chr1	+	43312280	43318148	zinc finger protein 691 [Source:HGNC Symbol;Acc:HGNC:28028]	ASHG19AP1B13438172711	protein_coding	GGCGCTGTCCCTGATCGAGCGGCGGGAGCGAGGGTTCAGAGATGGGCAGTGAGAAGGAGC
ENST00000595988	-0.645994	0.925997	-1.63485	0.113662	0.701355	-4.47886	not_sig	ENST00000595988	AC010877.1	NA	NA	NA	NA	NA	NA	NA	NA	NA	NA	Ensembl	267	chrY:15418467-15429181:+	chrY	+	15418467	15429181	NA	ASHG19AP1B10004737811	protein_coding	TTTTCGTATTTTCGAGATGGGGTTTTGCCATGTTGGTCAGGTTGGTCTTCAAATCCTGAC
ENST00000311832	-0.382251	-1.21192	-1.63484	0.113664	0.701355	-4.47886	not_sig	ENST00000311832	COMMD1	61; 96; 637	CDS; CDS; 3'UTR	911	1...30CATGGCGGCGGGCGAGCTTGAGGGTGGCAAACCCCTGAGCGGGCTGCTGAATGCGCTGGCC92...911; 1...65TGAGCGGGCTGCTGAATGCGCTGGCCCAGGACACTTTCCACGGGTACCCCGGCATCACAGA127...911; 1...606ATGATGTATGAAGGAGTTGGAGTTGTTGAAACCAAGGTGTCCATGATCCCTCCCCACTGAC668...911;	chr2:62132842-62132843_+; chr2:62132877-62132878_+; chr2:62363108-62363109_+	62132842.0; 62132877.0; 62363108.0	62132843.0; 62132878.0; 62363109.0	+; +; +	AAACC; GGACA; AAACC	No; No; No	Ensembl	911	chr2:62132782-62363382:+	chr2	+	62132782	62363382	copper metabolism domain containing 1 [Source:HGNC Symbol;Acc:HGNC:23024]	ASHG19AP1B11715949011	protein_coding	TGTGCCCGCATTGGTATTAAATCCTCGCATTCAGTCTTCCTGCCTCTACTTGCTCAGATT
ENST00000398473	-0.497311	-4.03319	-1.63472	0.113689	0.701355	-4.47889	not_sig	ENST00000398473	LARP4	343; 577; 617; 1269; 1305; 1313; 1331; 1381; 1399; 1419; 1430; 1950; 2031; 2069; 2087; 2100; 2193; 2236; 2290; 2298; 2309; 2330; 2336; 2352; 2387	CDS; CDS; CDS; CDS; CDS; CDS; CDS; CDS; CDS; CDS; CDS; CDS; CDS; CDS; CDS; CDS; CDS; CDS; 3'UTR; 3'UTR; 3'UTR; 3'UTR; 3'UTR; 3'UTR; 3'UTR	6427	1...312TATGAAGTAATGTATTCTTCATCTTGTGAAACCACAAGAAATACTACAGGCATTGAAGAAT374...6427; 1...546ATGGATAGTGATCAGTTCATCCCAATTTGGACAGTTGCCAACATGGAAGAAATAAAAAAGT608...6427; 1...586ACATGGAAGAAATAAAAAAGTTGACTACAGACCCTGATCTAATTCTTGAAGTGTTAAGATC648...6427; 1...1238GCCTCAGTTTAGGTCATCTGGTGGTTCAGAACACTCAACAGAGGGCTCTGTATCCTTGGGG1300...6427; 1...1274AACAGAGGGCTCTGTATCCTTGGGGGATGGACAGTTGAACAGATATAGTTCAAGAAACTTT1336...6427; 1...1282GCTCTGTATCCTTGGGGGATGGACAGTTGAACAGATATAGTTCAAGAAACTTTCCAGCTGA1344...6427; 1...1300ATGGACAGTTGAACAGATATAGTTCAAGAAACTTTCCAGCTGAACGGCATAACCCCACAGT1362...6427; 1...1350AACCCCACAGTAACTGGGCATCAGGAGCAAACTTACCTTCAGAAGGAGACTTCCACTTTGC1412...6427; 1...1368CATCAGGAGCAAACTTACCTTCAGAAGGAGACTTCCACTTTGCAGGTGGAACAGAATGGGG1430...6427; 1...1388TCAGAAGGAGACTTCCACTTTGCAGGTGGAACAGAATGGGGACTATGGTAGGGGCAGGAGA1450...6427; 1...1399CTTCCACTTTGCAGGTGGAACAGAATGGGGACTATGGTAGGGGCAGGAGAACTCTCTTCAG1461...6427; 1...1919AAATGCAGCTACAGCTGTGGCTCTACAGGAACCCCGAAAGTTAAGTTATGCTGAAGTGTGC1981...6427; 1...2000ATCTTCAGTTCTTGTGCAGCCACTACGGGAACTTCGCTCCAATGTGGTGTCTCCCACCAAA2062...6427; 1...2038CCAATGTGGTGTCTCCCACCAAAAATGAAGACAATGGAGCTCCTGAGAACTCCGTTGAGAA2100...6427; 1...2056CCAAAAATGAAGACAATGGAGCTCCTGAGAACTCCGTTGAGAAACCACATGAGAAGCCAGA2118...6427; 1...2069CAATGGAGCTCCTGAGAACTCCGTTGAGAAACCACATGAGAAGCCAGAAGCAAGGGCTAGT2131...6427; 1...2162CCCCAGGGGAGCAGCAGGAAAAATCAGGGAACAGAGACGCCAGTTTAGCCATAGGGCTATA2224...6427; 1...2205TTTAGCCATAGGGCTATACCTCAGGGAGTGACTCGACGTAATGGCAAAGAGCAATATGTGC2267...6427; 1...2259TATGTGCCACCCAGATCACCAAAGTAAAAAACAACAAAACTATTCAAAAACTTCACTCTCT2321...6427; 1...2267ACCCAGATCACCAAAGTAAAAAACAACAAAACTATTCAAAAACTTCACTCTCTTCCCATTA2329...6427; 1...2278CAAAGTAAAAAACAACAAAACTATTCAAAAACTTCACTCTCTTCCCATTAAACTTGAACTG2340...6427; 1...2299TATTCAAAAACTTCACTCTCTTCCCATTAAACTTGAACTGTGGCTATATTGAACTGTTTTG2361...6427; 1...2305AAAACTTCACTCTCTTCCCATTAAACTTGAACTGTGGCTATATTGAACTGTTTTGGAGGGG2367...6427; 1...2321CCCATTAAACTTGAACTGTGGCTATATTGAACTGTTTTGGAGGGGAGGGGGTAGCCAGGAA2383...6427; 1...2356TTTGGAGGGGAGGGGGTAGCCAGGAAGGAAACAAGAGAAAGTACGTCCATTTCATTATGGA2418...6427;	chr12:50822782-50822783_+; chr12:50829337-50829338_+; chr12:50829377-50829378_+; chr12:50854953-50854954_+; chr12:50854989-50854990_+; chr12:50854997-50854998_+; chr12:50855015-50855016_+; chr12:50855065-50855066_+; chr12:50855083-50855084_+; chr12:50855103-50855104_+; chr12:50855114-50855115_+; chr12:50869310-50869311_+; chr12:50869391-50869392_+; chr12:50869429-50869430_+; chr12:50869447-50869448_+; chr12:50869460-50869461_+; chr12:50869553-50869554_+; chr12:50869596-50869597_+; chr12:50869650-50869651_+; chr12:50869658-50869659_+; chr12:50869669-50869670_+; chr12:50869690-50869691_+; chr12:50869696-50869697_+; chr12:50869712-50869713_+; chr12:50869747-50869748_+	50822782.0; 50829337.0; 50829377.0; 50854953.0; 50854989.0; 50854997.0; 50855015.0; 50855065.0; 50855083.0; 50855103.0; 50855114.0; 50869310.0; 50869391.0; 50869429.0; 50869447.0; 50869460.0; 50869553.0; 50869596.0; 50869650.0; 50869658.0; 50869669.0; 50869690.0; 50869696.0; 50869712.0; 50869747.0	50822783.0; 50829338.0; 50829378.0; 50854954.0; 50854990.0; 50854998.0; 50855016.0; 50855066.0; 50855084.0; 50855104.0; 50855115.0; 50869311.0; 50869392.0; 50869430.0; 50869448.0; 50869461.0; 50869554.0; 50869597.0; 50869651.0; 50869659.0; 50869670.0; 50869691.0; 50869697.0; 50869713.0; 50869748.0	+; +; +; +; +; +; +; +; +; +; +; +; +; +; +; +; +; +; +; +; +; +; +; +; +	AAACC; GGACA; AGACC; GAACA; GGACA; GAACA; AAACT; AAACT; AGACT; GAACA; GGACT; GAACC; GAACT; AGACA; GAACT; AAACC; GAACA; TGACT; AAACA; AAACT; AAACT; AAACT; GAACT; GAACT; AAACA	No; No; No; No; No; No; No; No; No; No; No; No; No; No; No; No; Yes; No; Yes; No; No; No; No; No; No	Ensembl	6427	chr12:50794682-50873787:+	chr12	+	50794682	50873787	La ribonucleoprotein domain family member 4 [Source:HGNC Symbol;Acc:HGNC:24320]	ASHG19AP1B11699627811	protein_coding	GGGAACGATTGGGCTGAGCAGAGGACGACATGTTGCTTTTCGTGGAGCAGGTAGCATCTA
ENST00000564130	-0.418292	-3.17631	-1.63456	0.113722	0.701355	-4.47893	not_sig	ENST00000564130	TUBB8	1364; 1419	CDS; CDS	2438	1...1333TTCCAGCTGACCCACTCCCTGGGTGGGGGGACTGGGTCTGGGATGGGTACCCTTCTGCTCA1395...2438; 1...1388TGCTCAGTAAGATCCGGGAGGAGTACCCAGACAGGATCATAAACACATTCAGCATCCTGCC1450...2438;	chr10:93904-93905_-; chr10:93849-93850_-	93904.0; 93849.0	93905.0; 93850.0	-; -	GGACT; AGACA	No; No	Ensembl	2438	chr10:92832-120103:-	chr10	-	92832	120103	tubulin beta 8 class VIII [Source:HGNC Symbol;Acc:HGNC:20773]	ASHG19AP1B10143166111	protein_coding	TGACAGCCATGTGTCACTATACGCTTGTTAATTTGTGTCTTCACATCTCCTGCTGCGTTT
ENST00000616673	-0.421929	-2.59381	-1.63432	0.113773	0.701355	-4.47898	not_sig	ENST00000616673	KIAA0319	169; 212; 231; 593; 638; 650; 675; 704; 2011; 2043; 2058; 2147; 2246; 2281; 2297; 2324; 2396; 2417; 2423; 4226; 4251; 4258; 4296; 4329; 4443; 4541; 4598; 4642; 4693; 4703; 4837; 4849	5'UTR; 5'UTR; 5'UTR; 5'UTR; 5'UTR; 5'UTR; 5'UTR; 5'UTR; CDS; CDS; CDS; CDS; CDS; 3'UTR; 3'UTR; 3'UTR; 3'UTR; 3'UTR; 3'UTR; 3'UTR; 3'UTR; 3'UTR; 3'UTR; 3'UTR; 3'UTR; 3'UTR; 3'UTR; 3'UTR; 3'UTR; 3'UTR; 3'UTR; 3'UTR	5315	1...138GTGGCCTGTCAAATGCATTGTTTTTAAGAAACAACCTACAACTATGAATGGAATTTAATAA200...5315; 1...181ATGAATGGAATTTAATAAGCCACCCCACAGACTACCAAGGTGAAATAAAACAAGGACACAA243...5315; 1...200CCACCCCACAGACTACCAAGGTGAAATAAAACAAGGACACAAGCAAACTCTTAACCTCTCT262...5315; 1...562GTAACTATAGTTTCAGGTTGACTGTTACAGACTCGGACGGAGCCACTAACTCTACAACTGC624...5315; 1...607CTAACTCTACAACTGCAGCCCTAATAGTGAACAATGCTGTGGACTACCCACCAGTTGCTAA669...5315; 1...619CTGCAGCCCTAATAGTGAACAATGCTGTGGACTACCCACCAGTTGCTAATGCAGGACCAAA681...5315; 1...644TGTGGACTACCCACCAGTTGCTAATGCAGGACCAAATCACACCATAACTTTGCCCCAAAAC706...5315; 1...673GACCAAATCACACCATAACTTTGCCCCAAAACTCCATCACTTTGAATGGAAACCAGAGCAG735...5315; 1...1980AGACAAAAAAGGACTAAAATCAGGAAAAAAACAAAGTACACCATCCTGGATAACATGGATG2042...5315; 1...2012AAAGTACACCATCCTGGATAACATGGATGAACAGGAAAGAATGGAACTGAGGCCCAAATAT2074...5315; 1...2027GGATAACATGGATGAACAGGAAAGAATGGAACTGAGGCCCAAATATGGTATCAAGCACCGA2089...5315; 1...2116TATCCGAGTCTGAGTTTGACAGTGACCAGGACACAATCTTCAGCCGAGAAAAGATGGAGAG2178...5315; 1...2215ATGGAGCTTCCTTCAGTTATTGCTCAAAGGACAGATAATGGCGCAGTTCATTGTAAAGTGG2277...5315; 1...2250TAATGGCGCAGTTCATTGTAAAGTGGAAGGACCCCTTGAATCCAAGACCAGTCAGTGGGAG2312...5315; 1...2266TGTAAAGTGGAAGGACCCCTTGAATCCAAGACCAGTCAGTGGGAGTTACAGCACAAAACCC2328...5315; 1...2293AAGACCAGTCAGTGGGAGTTACAGCACAAAACCCACTCTTTTAGAATAGTTCATTGACCTT2355...5315; 1...2365GGTTAGATGTGTATCCCCACGTACTAAAAGACCGGTTTTTGAAGGCACAAAACAAAAACTT2427...5315; 1...2386TACTAAAAGACCGGTTTTTGAAGGCACAAAACAAAAACTTTGCTCTTTTAACTGAGATGCT2448...5315; 1...2392AAGACCGGTTTTTGAAGGCACAAAACAAAAACTTTGCTCTTTTAACTGAGATGCTTGTTAA2454...5315; 1...4195GGCTCCAAGAACTGAATGCAAATTTTTTAAACTGTAGAGTTCTGCTTTCCACTAAACAAAG4257...5315; 1...4220TTTAAACTGTAGAGTTCTGCTTTCCACTAAACAAAGAACTCCTGCCTTGATGGATGGAGGG4282...5315; 1...4227TGTAGAGTTCTGCTTTCCACTAAACAAAGAACTCCTGCCTTGATGGATGGAGGGCAAATTC4289...5315; 1...4265CTTGATGGATGGAGGGCAAATTCTGGTGGAACTTTTGGGCCACCTGAAAGTTCTATTCCCA4327...5315; 1...4298TTTGGGCCACCTGAAAGTTCTATTCCCAGGACTAAGAGGAATTTCTTTTAATGGATCCAGA4360...5315; 1...4412GGGCCACCCCTCCCTCTAGGTTTACAGTGGACTTCTTCTGCCCCTCCTCCTTTTCTGTCCT4474...5315; 1...4510CAGAAGGATCTTGAATCTCTGGGAAATCAAACATCACAGTAGTGATCAGAAAGTGAGTCCT4572...5315; 1...4567TCCTGTCTTGTCACCCCATTTCTCATCAGAACAAAGCACGAGATGGAATGACCAACCAGCA4629...5315; 1...4611GGAATGACCAACCAGCATTCTTCATGGTGGACTGCTTATCATTGAGGATCTTTGGGAGATA4673...5315; 1...4662TTGGGAGATAAAGCACGCTAAGAGCTCTGGACAGAGAAAAACAGGCCCTAGAATATGGGAG4724...5315; 1...4672AAGCACGCTAAGAGCTCTGGACAGAGAAAAACAGGCCCTAGAATATGGGAGTGGGTGTTTG4734...5315; 1...4806TACAAGGCTAAGCATGTGTATGACTAAGGAACTATCTGAAAAACATGCAGCAAGGTAAGAA4868...5315; 1...4818CATGTGTATGACTAAGGAACTATCTGAAAAACATGCAGCAAGGTAAGAAAATGTACCACTC4880...5315;	chr6:24582571-24582572_-; chr6:24582528-24582529_-; chr6:24582509-24582510_-; chr6:24576809-24576810_-; chr6:24576764-24576765_-; chr6:24576752-24576753_-; chr6:24576727-24576728_-; chr6:24576698-24576699_-; chr6:24551724-24551725_-; chr6:24551692-24551693_-; chr6:24551677-24551678_-; chr6:24547498-24547499_-; chr6:24547399-24547400_-; chr6:24547364-24547365_-; chr6:24547348-24547349_-; chr6:24547321-24547322_-; chr6:24547249-24547250_-; chr6:24547228-24547229_-; chr6:24547222-24547223_-; chr6:24545419-24545420_-; chr6:24545394-24545395_-; chr6:24545387-24545388_-; chr6:24545349-24545350_-; chr6:24545316-24545317_-; chr6:24545202-24545203_-; chr6:24545104-24545105_-; chr6:24545047-24545048_-; chr6:24545003-24545004_-; chr6:24544952-24544953_-; chr6:24544942-24544943_-; chr6:24544808-24544809_-; chr6:24544796-24544797_-	24582571.0; 24582528.0; 24582509.0; 24576809.0; 24576764.0; 24576752.0; 24576727.0; 24576698.0; 24551724.0; 24551692.0; 24551677.0; 24547498.0; 24547399.0; 24547364.0; 24547348.0; 24547321.0; 24547249.0; 24547228.0; 24547222.0; 24545419.0; 24545394.0; 24545387.0; 24545349.0; 24545316.0; 24545202.0; 24545104.0; 24545047.0; 24545003.0; 24544952.0; 24544942.0; 24544808.0; 24544796.0	24582572.0; 24582529.0; 24582510.0; 24576810.0; 24576765.0; 24576753.0; 24576728.0; 24576699.0; 24551725.0; 24551693.0; 24551678.0; 24547499.0; 24547400.0; 24547365.0; 24547349.0; 24547322.0; 24547250.0; 24547229.0; 24547223.0; 24545420.0; 24545395.0; 24545388.0; 24545350.0; 24545317.0; 24545203.0; 24545105.0; 24545048.0; 24545004.0; 24544953.0; 24544943.0; 24544809.0; 24544797.0	-; -; -; -; -; -; -; -; -; -; -; -; -; -; -; -; -; -; -; -; -; -; -; -; -; -; -; -; -; -; -; -	AAACA; AGACT; AAACA; AGACT; GAACA; GGACT; GGACC; AAACT; AAACA; GAACA; GAACT; GGACA; GGACA; GGACC; AGACC; AAACC; AGACC; AAACA; AAACT; AAACT; AAACA; GAACT; GAACT; GGACT; GGACT; AAACA; GAACA; GGACT; GGACA; AAACA; GAACT; AAACA	No; No; No; No; No; No; No; No; No; No; No; Yes; Yes; No; No; No; No; Yes; No; No; No; No; No; No; No; No; No; No; No; No; No; No	Ensembl	5315	chr6:24544332-24583455:-	chr6	-	24544332	24583455	KIAA0319 [Source:HGNC Symbol;Acc:HGNC:21580]	ASHG19AP1B10769854111	protein_coding	TGAGTGGTCCCTGGGTCCTGGGAGTGAGGGCAAACATGTGGTCATGCAGGAAGGAGATTA
ENST00000400822	-0.602077	-3.71676	-1.63403	0.113835	0.701355	-4.47905	not_sig	ENST00000400822	MLLT4	76; 352; 428; 463; 474; 554; 1042; 1059; 1067; 1083; 1626; 1663; 1733; 3482; 3830; 3886; 3934; 3964; 4029; 4080; 4238; 4345; 4422; 4477; 4522; 4597; 4634; 4639; 4703; 4762; 4809; 4906; 4953; 5027; 5101; 5178; 5251; 5267; 5272; 5392; 5472; 5477; 5489; 5494; 5520; 5798; 5803; 5903; 5938; 5947; 6000; 6119; 6256; 6405; 7307; 7382; 7401; 7409; 7463	CDS; CDS; CDS; CDS; CDS; CDS; CDS; CDS; CDS; CDS; CDS; CDS; CDS; CDS; CDS; CDS; CDS; CDS; CDS; CDS; CDS; CDS; CDS; CDS; CDS; CDS; CDS; CDS; CDS; CDS; CDS; CDS; CDS; CDS; CDS; CDS; CDS; CDS; CDS; CDS; CDS; CDS; CDS; CDS; 3'UTR; 3'UTR; 3'UTR; 3'UTR; 3'UTR; 3'UTR; 3'UTR; 3'UTR; 3'UTR; 3'UTR; 3'UTR; 3'UTR; 3'UTR; 3'UTR; 3'UTR	7593	1...45TCATCCACCACTGGAACGCCAACCGGCTGGACCTGTTCGAGATCAGCCAGCCGACCGAGGA107...7593; 1...321AGAAACCTCTAGTTGTACAACTGAATTGGAACAAAGATGATCGGGAAGGCAGATTTGTTCT383...7593; 1...397CGCCATTCCTCCTAAGGCTCAAAGTAATGGACCTGAAAAGCAGGAAAAAGAAGGGGTTATC459...7593; 1...432AAAAGCAGGAAAAAGAAGGGGTTATCCAGAACTTCAAGAGAACTCTCTCAAAGAAAGAAAA494...7593; 1...443AAAGAAGGGGTTATCCAGAACTTCAAGAGAACTCTCTCAAAGAAAGAAAAGAAGGAAAAAA505...7593; 1...523ATTGCGACAGGCATCTGATAAAGATGATAGACCTTTCCAAGGGGAGGATGTTGAAAATTCT585...7593; 1...1011TAGTCTTTCAGTTGAAGAGGAGGCCACCAGACCACATCCCAAAGAAAACCAAGAAACACTT1073...7593; 1...1028AGGAGGCCACCAGACCACATCCCAAAGAAAACCAAGAAACACTTGGAAGGCAAGACACCCA1090...7593; 1...1036ACCAGACCACATCCCAAAGAAAACCAAGAAACACTTGGAAGGCAAGACACCCAAGGGAAAG1098...7593; 1...1052AAGAAAACCAAGAAACACTTGGAAGGCAAGACACCCAAGGGAAAGGAGAGAGCTGACGGGT1114...7593; 1...1595TTTGATTTGGGAGGAGATATTCATAGTGGGACAGCATTACCGACAAGCAAGAGCACCACTA1657...7593; 1...1632TACCGACAAGCAAGAGCACCACTAGGCTGGACAGCGACAGAGTGTCGTCTGCCTCTAGCAC1694...7593; 1...1702GGGAATGGTGAAGCCGATGATCAGAGTAGAACAGCAGCCAGATTATCGCAGGCAAGAAAGC1764...7593; 1...3451TGAACCAAAGAAATTGCCTGGTGATGACAGACTGATGAAAAATAGAGCTGATCACCGTTCC3513...7593; 1...3799AATTCAGCGTGTTACACGTTCCCAAGAAGAACTTCGAGAAGATAAAGCTTACCAACTTGAG3861...7593; 1...3855TTGAGCGGCATCGAATAGAGGCAGCTATGGACCGAAAGTCTGATAGTGATATGTGGATAAA3917...7593; 1...3903ATATGTGGATAAATCAGAGCTCCTCACTGGACTCCAGTACCTCTAGCCAGGAGCATCTGAA3965...7593; 1...3933ACTCCAGTACCTCTAGCCAGGAGCATCTGAACCATTCCTCTAAGTCGGTCACCCCTGCTTC3995...7593; 1...3998CTGACCAAAAGTGGCCCTGGCCGTTGGAAAACACCAGCAGCCATACCGGCCACCCCTGTGG4060...7593; 1...4049ACCCCTGTGGCCGTCTCCCAGCCAATCCGAACAGACCTGCCTCCGCCACCCCCGCCACCTC4111...7593; 1...4207GGCTGCTGCTGAACGGAGAAAGAGAGAAGAACATCAGCGTTGGTATGAGAAGGAGAAGGCC4269...7593; 1...4314AGTTGGGCCAGATGCGCACTCAGTCCTTAAACCCTGCTCCGTTTTCTCCCCTGACTGCACA4376...7593; 1...4391AAGCCTTCCACACTCCAGCGGCCACAGGAAACAGTCATTCGGGAGCTGCAGCCTCAGCAGC4453...7593; 1...4446AGCAGCAGCCCCGCACGATCGAGCGCAGAGACTTGCAGTACATTACAGTCAGCAAAGAGGA4508...7593; 1...4491CAGTCAGCAAAGAGGAGCTTTCCTCGGGGGACAGTCTGTCCCCCGACCCGTGGAAGCGGGA4553...7593; 1...4566TGGAGAAGCAGCAGCAGATGCACATCGTGGACATGCTGAGCAAGGAGATCCAGGAGCTCCA4628...7593; 1...4603GAGCAAGGAGATCCAGGAGCTCCAGAGCAAACCGGACCGCAGCGCCGAGGAGAGCGACCGG4665...7593; 1...4608AGGAGATCCAGGAGCTCCAGAGCAAACCGGACCGCAGCGCCGAGGAGAGCGACCGGCTGCG4670...7593; 1...4672GCTCATGCTGGAGTGGCAGTTCCAGAAGAGACTCCAGGAGTCGAAGCAGAAGGACGAAGAT4734...7593; 1...4731ATGACGAGGAGGAGGAGGACGATGATGTGGACACCATGCTGATCATGCAGCGCCTGGAGGC4793...7593; 1...4778CAGCGCCTGGAGGCTGAACGAAGAGCGAGGACTGCTATGCCAGCAATCTCTGTTCTAGATT4840...7593; 1...4875TAGAAGAGATGCGCAAGCGGGAAGCGGAAGACCGAGCGAGGCAAGAGGAAGAGCGCCGGCG4937...7593; 1...4922GAAGAGCGCCGGCGGCAGGAGGAGGAGCGAACAAAACGAGACGCTGAAGAAAAGAGGCGAC4984...7593; 1...4996TTACAGCCGCCTGGAAGCCGAGAGGCGCAGACAGCACGACGAGGCGGCGCGCAGGTTGCTG5058...7593; 1...5070CCGGTCTGTGCCGCCCTCCGCTTCCCCGGGACTACGAGCCCCCGTCCCCGTCCCCCGCGCC5132...7593; 1...5147CCGCCTCAGCGAAACGCCTCCTACCTCAAAACACAGGTCCTCTCCCCCGACTCGCTGTTCA5209...7593; 1...5220TTGCATACAATGAGGAGGAGGAGGAGGAGGACTGCAGCCTAGCAGGACCAAACTCTTACCC5282...7593; 1...5236GGAGGAGGAGGAGGACTGCAGCCTAGCAGGACCAAACTCTTACCCAGGATCTACTGGAGCA5298...7593; 1...5241AGGAGGAGGACTGCAGCCTAGCAGGACCAAACTCTTACCCAGGATCTACTGGAGCAGCTGT5303...7593; 1...5361ATTCACCTGGAAGTTCTGGGGCCCCTGAAAACTTGACATTCAAGGAACGCCAGCGTCTTTT5423...7593; 1...5441TCCAATAAAGTGAAAGCTTCTCGTAAATTAACAGAACTGGAGAATGAACTGAACACAAAGT5503...7593; 1...5446TAAAGTGAAAGCTTCTCGTAAATTAACAGAACTGGAGAATGAACTGAACACAAAGTGAAAG5508...7593; 1...5458TTCTCGTAAATTAACAGAACTGGAGAATGAACTGAACACAAAGTGAAAGAAAATGAGGAGA5520...7593; 1...5463GTAAATTAACAGAACTGGAGAATGAACTGAACACAAAGTGAAAGAAAATGAGGAGAACACT5525...7593; 1...5489CTGAACACAAAGTGAAAGAAAATGAGGAGAACACTTTGTATTTACCCCAAAATCTTTTCAG5551...7593; 1...5767TTCTTTTTTGGAGTCCTGAGTTCAAAGGGGACAGAACTAAGGGCAGGAGAAGAGAATGGAT5829...7593; 1...5772TTTTGGAGTCCTGAGTTCAAAGGGGACAGAACTAAGGGCAGGAGAAGAGAATGGATGTGTC5834...7593; 1...5872AAAGAAGTTCTGTTTCTGTTTTTTTCAGAAACTTTATTTTAGCTGTCAAGCAGAGAATAGC5934...7593; 1...5907ATTTTAGCTGTCAAGCAGAGAATAGCTTGAACTATTCAGACTATTGTTGGCACTGTTTAGT5969...7593; 1...5916GTCAAGCAGAGAATAGCTTGAACTATTCAGACTATTGTTGGCACTGTTTAGTAGTGACCAC5978...7593; 1...5969GTGACCACACGCTCTTCTACCCGGGAAGGAACATATGACGACATGCTCCTCCCATGTCCCC6031...7593; 1...6088AAGCTTCCTGTGTGATGACGCACGTCCGAGACTGTTCCATCTCATTCCTCGCAAATTTGAG6150...7593; 1...6225TTATTTTTATAAATACCAGATTATTGTTAGACTTAATAAATCACTGTTAAATTTAAAGATG6287...7593; 1...6374GAATGACAGAAGAATGGGAGATGAGTAGGGACCCCTCAAGCACAGCTGTCACTCAGAAATT6436...7593; 1...7276TACAGGGATATTTGTATGTGTGGTTGTGAAACCCATACACAAGTGGATTTGGCCATCTTTG7338...7593; 1...7351ATGTGAATATGTGTAAAAGTGCTTTTCAGAACTGCATTACTATGAGAAAACATCAAAACTG7413...7593; 1...7370TGCTTTTCAGAACTGCATTACTATGAGAAAACATCAAAACTGCTGTAGTTTTCCATTTCTA7432...7593; 1...7378AGAACTGCATTACTATGAGAAAACATCAAAACTGCTGTAGTTTTCCATTTCTACTGTATTT7440...7593; 1...7432TGTATTTCAGTTGCAACCTATTTTTAATAAACTTTGTATGTATTTAAGTGTATTTGCTATT7494...7593;	chr6:168227888-168227889_+; chr6:168271116-168271117_+; chr6:168272910-168272911_+; chr6:168272945-168272946_+; chr6:168272956-168272957_+; chr6:168273036-168273037_+; chr6:168291577-168291578_+; chr6:168291594-168291595_+; chr6:168291602-168291603_+; chr6:168291618-168291619_+; chr6:168303045-168303046_+; chr6:168307866-168307867_+; chr6:168307936-168307937_+; chr6:168347534-168347535_+; chr6:168351888-168351889_+; chr6:168351944-168351945_+; chr6:168351992-168351993_+; chr6:168352022-168352023_+; chr6:168352087-168352088_+; chr6:168352138-168352139_+; chr6:168352296-168352297_+; chr6:168352403-168352404_+; chr6:168352480-168352481_+; chr6:168352535-168352536_+; chr6:168352580-168352581_+; chr6:168352655-168352656_+; chr6:168352692-168352693_+; chr6:168352697-168352698_+; chr6:168352761-168352762_+; chr6:168352820-168352821_+; chr6:168355140-168355141_+; chr6:168363176-168363177_+; chr6:168363223-168363224_+; chr6:168366486-168366487_+; chr6:168366560-168366561_+; chr6:168366637-168366638_+; chr6:168366710-168366711_+; chr6:168369794-168369795_+; chr6:168369799-168369800_+; chr6:168370502-168370503_+; chr6:168370582-168370583_+; chr6:168370587-168370588_+; chr6:168370599-168370600_+; chr6:168370604-168370605_+; chr6:168370630-168370631_+; chr6:168370908-168370909_+; chr6:168370913-168370914_+; chr6:168371013-168371014_+; chr6:168371048-168371049_+; chr6:168371057-168371058_+; chr6:168371110-168371111_+; chr6:168371229-168371230_+; chr6:168371366-168371367_+; chr6:168371515-168371516_+; chr6:168372417-168372418_+; chr6:168372492-168372493_+; chr6:168372511-168372512_+; chr6:168372519-168372520_+; chr6:168372573-168372574_+	168227888.0; 168271116.0; 168272910.0; 168272945.0; 168272956.0; 168273036.0; 168291577.0; 168291594.0; 168291602.0; 168291618.0; 168303045.0; 168307866.0; 168307936.0; 168347534.0; 168351888.0; 168351944.0; 168351992.0; 168352022.0; 168352087.0; 168352138.0; 168352296.0; 168352403.0; 168352480.0; 168352535.0; 168352580.0; 168352655.0; 168352692.0; 168352697.0; 168352761.0; 168352820.0; 168355140.0; 168363176.0; 168363223.0; 168366486.0; 168366560.0; 168366637.0; 168366710.0; 168369794.0; 168369799.0; 168370502.0; 168370582.0; 168370587.0; 168370599.0; 168370604.0; 168370630.0; 168370908.0; 168370913.0; 168371013.0; 168371048.0; 168371057.0; 168371110.0; 168371229.0; 168371366.0; 168371515.0; 168372417.0; 168372492.0; 168372511.0; 168372519.0; 168372573.0	168227889.0; 168271117.0; 168272911.0; 168272946.0; 168272957.0; 168273037.0; 168291578.0; 168291595.0; 168291603.0; 168291619.0; 168303046.0; 168307867.0; 168307937.0; 168347535.0; 168351889.0; 168351945.0; 168351993.0; 168352023.0; 168352088.0; 168352139.0; 168352297.0; 168352404.0; 168352481.0; 168352536.0; 168352581.0; 168352656.0; 168352693.0; 168352698.0; 168352762.0; 168352821.0; 168355141.0; 168363177.0; 168363224.0; 168366487.0; 168366561.0; 168366638.0; 168366711.0; 168369795.0; 168369800.0; 168370503.0; 168370583.0; 168370588.0; 168370600.0; 168370605.0; 168370631.0; 168370909.0; 168370914.0; 168371014.0; 168371049.0; 168371058.0; 168371111.0; 168371230.0; 168371367.0; 168371516.0; 168372418.0; 168372493.0; 168372512.0; 168372520.0; 168372574.0	+; +; +; +; +; +; +; +; +; +; +; +; +; +; +; +; +; +; +; +; +; +; +; +; +; +; +; +; +; +; +; +; +; +; +; +; +; +; +; +; +; +; +; +; +; +; +; +; +; +; +; +; +; +; +; +; +; +; +	GGACC; GAACA; GGACC; GAACT; GAACT; AGACC; AGACC; AAACC; AAACA; AGACA; GGACA; GGACA; GAACA; AGACT; GAACT; GGACC; GGACT; GAACC; AAACA; GAACA; GAACA; AAACC; AAACA; AGACT; GGACA; GGACA; AAACC; GGACC; AGACT; GGACA; GGACT; AGACC; GAACA; AGACA; GGACT; AAACA; GGACT; GGACC; AAACT; AAACT; TAACA; GAACT; GAACT; GAACA; GAACA; GGACA; GAACT; AAACT; GAACT; AGACT; GAACA; AGACT; AGACT; GGACC; AAACC; GAACT; AAACA; AAACT; AAACT	No; No; No; No; No; No; No; No; No; No; Yes; Yes; No; No; No; No; No; No; Yes; Yes; No; No; Yes; No; No; Yes; No; No; No; Yes; No; No; No; No; No; Yes; No; No; No; No; Yes; No; No; No; No; No; No; No; No; No; No; No; No; No; No; No; No; No; No	Ensembl	7593	chr6:168227813-168372703:+	chr6	+	168227813	168372703	afadin, adherens junction formation factor [Source:HGNC Symbol;Acc:HGNC:7137]	ASHG19AP1B12125079811	protein_coding	TATGCCAGCAATCTCTGTTCTAGATTTGTTGCAGGACGAGGAGCGGAGGCGGCAGCAGCA
ENST00000360793	-0.517691	-2.50829	-1.63402	0.113836	0.701355	-4.47905	not_sig	ENST00000360793	CYB561	859; 970; 1445; 1569; 1620; 2076; 2175; 2253; 2343; 2353; 2395; 2739; 2751; 2811; 2839; 2861	CDS; 3'UTR; 3'UTR; 3'UTR; 3'UTR; 3'UTR; 3'UTR; 3'UTR; 3'UTR; 3'UTR; 3'UTR; 3'UTR; 3'UTR; 3'UTR; 3'UTR; 3'UTR	3001	1...828CCCAGGCGGAAGAGCAGGCCCTCTCCATGGACTTCAAGACGCTGACGGAGGGAGATAGCCC890...3001; 1...939CTTGCCTGCCCCTGCTGAGGCGTCTTCAGGACTGCAGGCTCCGGAGAGTGGCTCTGGCAGC1001...3001; 1...1414GAAAGCAAGGTTCCCCAGGAGAGGGGAGGGACTGGCCCCTGGGAAGCTCTGAGATGAGGCT1476...3001; 1...1538GGGAGAGGGGATAGAAGCCCATGACTTCAGACAGACTTTCTCTTGGCAGATGCAGGCGGGC1600...3001; 1...1589GCAGGCGGGCCTCCTCCCAGGCTGCTCCAGACATGGGGGTTGGGGATGGGGGGCACCTTGC1651...3001; 1...2045AAGACCATCCTGACTAACAAACACAGTGAAACCCCGTCTCTACTAAAAATACAAAAAAATT2107...3001; 1...2144TTGGGAGGCTGAGGCAGGAGAATGGTGTGAACCCGGGAGATGGCGCTTGCAGTGAGCTGAG2206...3001; 1...2222GCGACAGGCTCAAAAAAGAAAAAAAAAAGAACACCGATCATGTGCTTCTTGGATCTGGTGA2284...3001; 1...2312GGGTGTTTGAGGAGCATGGCTTAGCTTGAGACACACACAGACACTGTGTACTTCAGTGAAG2374...3001; 1...2322GGAGCATGGCTTAGCTTGAGACACACACAGACACTGTGTACTTCAGTGAAGGGCTTAATAT2384...3001; 1...2364TCAGTGAAGGGCTTAATATACAGTTTCCAAACCTGACGACTCTTCTTCTTGTAATGGCTGC2426...3001; 1...2708TTGTATAGTGAAATGTTTACATGTGGGAAAACTCCGCCTTAGACAAACTACCAAAGTACAA2770...3001; 1...2720ATGTTTACATGTGGGAAAACTCCGCCTTAGACAAACTACCAAAGTACAATCGTGTCTCTCT2782...3001; 1...2780TCTAGCCGGAATGCTACAGAGAGAAATGGAACCTTAGATTTGCAACAAAAGTCTGTAAACT2842...3001; 1...2808GAACCTTAGATTTGCAACAAAAGTCTGTAAACTGGTCTGTTTGCCAAAGTGAACACTGGAT2870...3001; 1...2830GTCTGTAAACTGGTCTGTTTGCCAAAGTGAACACTGGATGACTAAGGAGCTGAAGAAGGCC2892...3001;	chr17:61511805-61511806_-; chr17:61511694-61511695_-; chr17:61511219-61511220_-; chr17:61511095-61511096_-; chr17:61511044-61511045_-; chr17:61510588-61510589_-; chr17:61510489-61510490_-; chr17:61510411-61510412_-; chr17:61510321-61510322_-; chr17:61510311-61510312_-; chr17:61510269-61510270_-; chr17:61509925-61509926_-; chr17:61509913-61509914_-; chr17:61509853-61509854_-; chr17:61509825-61509826_-; chr17:61509803-61509804_-	61511805.0; 61511694.0; 61511219.0; 61511095.0; 61511044.0; 61510588.0; 61510489.0; 61510411.0; 61510321.0; 61510311.0; 61510269.0; 61509925.0; 61509913.0; 61509853.0; 61509825.0; 61509803.0	61511806.0; 61511695.0; 61511220.0; 61511096.0; 61511045.0; 61510589.0; 61510490.0; 61510412.0; 61510322.0; 61510312.0; 61510270.0; 61509926.0; 61509914.0; 61509854.0; 61509826.0; 61509804.0	-; -; -; -; -; -; -; -; -; -; -; -; -; -; -; -	GGACT; GGACT; GGACT; AGACA; AGACA; AAACC; GAACC; GAACA; AGACA; AGACA; AAACC; AAACT; AGACA; GAACC; AAACT; GAACA	No; No; No; No; No; No; No; No; No; No; No; No; No; No; No; No	Ensembl	3001	chr17:61509665-61523739:-	chr17	-	61509665	61523739	cytochrome b561 [Source:HGNC Symbol;Acc:HGNC:2571]	ASHG19AP1B10016211011	protein_coding	GTTATTTTATTTTGCCTGTGGCCAATCTTCTGTGAAATACAATGTGCTGTTGGTGCAACA
NM_001160333	-0.63253	-3.02088	-1.63385	0.113872	0.701355	-4.47909	not_sig	NM_001160333	NFASC	NA	NA	NA	NA	NA	NA	NA	NA	NA	NA	Refseq	2509	chr1:204797782-204946274:+	chr1	+	204797782	204946274	NA	ASHG19AP1B10021563511	protein_coding	ATCATTTTACCTTTCTTACAGCTAACTCCACCACTAAGTCAATTAAAACAATCCATCCTT
ENST00000366197	-0.411285	-3.39556	-1.63379	0.113885	0.701355	-4.4791	not_sig	ENST00000366197	ZNF548	511; 533; 677; 731; 797; 806; 823; 828; 862; 975; 982; 1003; 1059; 1143; 1208; 1227; 1254; 1311; 1395; 1479; 1563; 1674; 1798; 1814; 1913	CDS; CDS; CDS; CDS; CDS; CDS; CDS; CDS; CDS; CDS; CDS; CDS; CDS; CDS; CDS; CDS; CDS; CDS; CDS; CDS; CDS; CDS; CDS; CDS; 3'UTR	4955	1...480CTGTCCAGCCAGAAGGTCCACCCTAGTGAGACATGTGGCCCACCCTTGAAAGACATTCTGT542...4955; 1...502CTAGTGAGACATGTGGCCCACCCTTGAAAGACATTCTGTGCCTGGTTGAGCACAATGGAAT564...4955; 1...646GGGATGATTGGATACCTTCATTTGGGAAGAACCACAGAGTTCACATGGCAGAGGAGATCTT708...4955; 1...700AGATCTTCACATGCATGGAGGGCTGGAAGGACTTACCAGCCACCTCATGCCTTCTCCAGCA762...4955; 1...766GCCCTCAAAGCGAGTGGAAGCCATACAGGGACACAGAGGACAGAGAAGCCTTTCAGACTGG828...4955; 1...775GCGAGTGGAAGCCATACAGGGACACAGAGGACAGAGAAGCCTTTCAGACTGGACAAAATGA837...4955; 1...792AGGGACACAGAGGACAGAGAAGCCTTTCAGACTGGACAAAATGATTACAAATGTAGTGAAT854...4955; 1...797CACAGAGGACAGAGAAGCCTTTCAGACTGGACAAAATGATTACAAATGTAGTGAATGTGGG859...4955; 1...831AATGATTACAAATGTAGTGAATGTGGGAAAACCTTCACCTGCAGCTATTCATTTGTTGAGC893...4955; 1...944ATTCTTTAAGTACAGTGCCAATTTCATGAAACATCAGACAGTTCACACTAGTGAAAGGACT1006...4955; 1...951AAGTACAGTGCCAATTTCATGAAACATCAGACAGTTCACACTAGTGAAAGGACTTATGAGT1013...4955; 1...972AAACATCAGACAGTTCACACTAGTGAAAGGACTTATGAGTGCAGAGAATGTGGAAAATCCT1034...4955; 1...1028ATCCTTTATGTACAACTACCGACTCATGAGACATAAGCGAGTTCACACTGGAGAAAGGCCT1090...4955; 1...1112ATTCTTTCGGTACAGCTCCACATTTGTTAGACATCAGAGAGTTCACACCGGAGAAAGGCCG1174...4955; 1...1177AGTGCAGGGAATGTGGGAAATTCTTTATGGACAGCTCCACACTCATTAAACATCAGAGAGT1239...4955; 1...1196ATTCTTTATGGACAGCTCCACACTCATTAAACATCAGAGAGTTCACACCGGAGAAAGACCT1258...4955; 1...1223TAAACATCAGAGAGTTCACACCGGAGAAAGACCTTATAAGTGCAATGATTGTGGGAAATTT1285...4955; 1...1280ATTTTTTAGGTATATCTCCACACTCATTAGACATCAGAGAATTCACACTGGAGAAAGGCCT1342...4955; 1...1364ATTGTTTAGGTACAACTCCAGCCTTGTTAAACATTGGAGAAATCACACTGGAGAAAGGCCT1426...4955; 1...1448ATCATTTAGGTACCACTGCAGGCTCATTAGACACCAGAGAGTCCACACGGGAGAAAGGCCT1510...4955; 1...1532ATTCTTTCGTTACAACTCCAACCTCATTAAACATTGGAGAAATCACACTGGAGAAAGGCCT1594...4955; 1...1643TGAGCACCAGAAAATCCACAGTGGAGAAAGACCTTATGAGTGCAGCGAATGCCAGAAGGCC1705...4955; 1...1767TCCATGAATGTGGGGAATTCTTTAGCTAAAACTCCAACCTCATTAAACATCAGAGATTTCA1829...4955; 1...1783ATTCTTTAGCTAAAACTCCAACCTCATTAAACATCAGAGATTTCACAATGGAGAAAGTTTA1845...4955; 1...1882TTCCACATTTTTATGCAACTAATCTCCAGAACATTTTTCCTCTTACCAAGAAGTAAAATGC1944...4955;	chr19:57909916-57909917_+; chr19:57909938-57909939_+; chr19:57910082-57910083_+; chr19:57910136-57910137_+; chr19:57910202-57910203_+; chr19:57910211-57910212_+; chr19:57910228-57910229_+; chr19:57910233-57910234_+; chr19:57910267-57910268_+; chr19:57910380-57910381_+; chr19:57910387-57910388_+; chr19:57910408-57910409_+; chr19:57910464-57910465_+; chr19:57910548-57910549_+; chr19:57910613-57910614_+; chr19:57910632-57910633_+; chr19:57910659-57910660_+; chr19:57910716-57910717_+; chr19:57910800-57910801_+; chr19:57910884-57910885_+; chr19:57910968-57910969_+; chr19:57911079-57911080_+; chr19:57911203-57911204_+; chr19:57911219-57911220_+; chr19:57911318-57911319_+	57909916.0; 57909938.0; 57910082.0; 57910136.0; 57910202.0; 57910211.0; 57910228.0; 57910233.0; 57910267.0; 57910380.0; 57910387.0; 57910408.0; 57910464.0; 57910548.0; 57910613.0; 57910632.0; 57910659.0; 57910716.0; 57910800.0; 57910884.0; 57910968.0; 57911079.0; 57911203.0; 57911219.0; 57911318.0	57909917.0; 57909939.0; 57910083.0; 57910137.0; 57910203.0; 57910212.0; 57910229.0; 57910234.0; 57910268.0; 57910381.0; 57910388.0; 57910409.0; 57910465.0; 57910549.0; 57910614.0; 57910633.0; 57910660.0; 57910717.0; 57910801.0; 57910885.0; 57910969.0; 57911080.0; 57911204.0; 57911220.0; 57911319.0	+; +; +; +; +; +; +; +; +; +; +; +; +; +; +; +; +; +; +; +; +; +; +; +; +	AGACA; AGACA; GAACC; GGACT; GGACA; GGACA; AGACT; GGACA; AAACC; AAACA; AGACA; GGACT; AGACA; AGACA; GGACA; AAACA; AGACC; AGACA; AAACA; AGACA; AAACA; AGACC; AAACT; AAACA; GAACA	No; No; No; No; No; No; No; No; No; No; No; No; No; No; No; No; No; No; No; No; No; No; No; No; No	Ensembl	4955	chr19:57901218-57914360:+	chr19	+	57901218	57914360	zinc finger protein 548 [Source:HGNC Symbol;Acc:HGNC:26561]	ASHG19AP1B11843030211	protein_coding	ACTGGCTTATTTCACTTAGGATAAGGTCTTCACGGTTCACCCATGTTGTATAATGTGTCA
ENST00000408901	-0.490576	-3.73937	-1.63376	0.113891	0.701355	-4.47911	not_sig	ENST00000408901	NGDN	731; 880	CDS; CDS	1143	1...700ATCCCCATGTTACCCGCCAGAGTCAGGAGGACCAACACAGGATTAACTATGAGGAGAGCAT762...1143; 1...849TTCAGTGACATCAGTGCTTTGACAGGGGGAACTGTTCATCTTGATGAGGATCAGAATCCTA911...1143;	chr14:23945606-23945607_+; chr14:23946547-23946548_+	23945606.0; 23946547.0	23945607.0; 23946548.0	+; +	GGACC; GAACT	No; No	Ensembl	1143	chr14:23938897-23947402:+	chr14	+	23938897	23947402	neuroguidin [Source:HGNC Symbol;Acc:HGNC:20271]	ASHG19AP1B12812240911	protein_coding	GGAAGGGGTGGGCTTTGCGAAGATGGCGGCGCTGGGGGTGCTGGAGTCCGACCTGCCAAG
ENST00000614497	-0.69807	-3.26954	-1.63373	0.113899	0.701355	-4.47912	not_sig	ENST00000614497	FXYD6-FXYD2	275; 325; 340; 348; 380; 573; 620	CDS; CDS; CDS; CDS; CDS; 3'UTR; 3'UTR	634	1...244GCCCCGCAACAGAGCCCCAGAAAGCAGAGAACTGAAGTGCAGCCATCAGGTGGAAGGCGGC306...634; 1...294TGGAAGGCGGCAGCCCCAAGGGGGACGTGGACCCGTTCTACTATGACTATGAGACCGTTCG356...634; 1...309CCAAGGGGGACGTGGACCCGTTCTACTATGACTATGAGACCGTTCGCAATGGGGGCCTGAT371...634; 1...317GACGTGGACCCGTTCTACTATGACTATGAGACCGTTCGCAATGGGGGCCTGATCTTCGCTG379...634; 1...349CGTTCGCAATGGGGGCCTGATCTTCGCTGGACTGGCCTTCATCGTGGGGCTCCTCATCCTC411...634; 1...542TGGCGCCTCCCCTTCTTCCCTGGGCTTTAGACCTTTGTCCCCGTCACTGCCAGCGCTTGGG604...634; 1...589TGCCAGCGCTTGGGCTGAAGGAAGCTCCAGACTCAATGTGACCC634...634;	chr11:117710520-117710521_-; chr11:117693407-117693408_-; chr11:117693194-117693195_-; chr11:117693186-117693187_-; chr11:117693154-117693155_-; chr11:117690996-117690997_-; chr11:117690949-117690950_-	117710520.0; 117693407.0; 117693194.0; 117693186.0; 117693154.0; 117690996.0; 117690949.0	117710521.0; 117693408.0; 117693195.0; 117693187.0; 117693155.0; 117690997.0; 117690950.0	-; -; -; -; -; -; -	GAACT; GGACC; TGACT; AGACC; GGACT; AGACC; AGACT	No; No; No; No; No; No; No	Ensembl	634	chr11:117690937-117747343:-	chr11	-	117690937	117747343	FXYD6-FXYD2 readthrough [Source:HGNC Symbol;Acc:HGNC:39978]	ASHG19AP1B14399546611	protein_coding	AACTGAAGTGCAGCCATCAGGTGGAAGGCGGCAGCCCCAAGGGGGACGTGGACCCGTTCT
ENST00000302017	-0.481617	-4.16012	-1.63371	0.113901	0.701355	-4.47912	not_sig	ENST00000302017	ZNF467	42; 84; 98; 605; 818; 925; 988; 1206; 1519; 1640; 1717; 1995; 2219; 2260; 2318; 2370; 2380; 2386; 2395; 2408; 2475	5'UTR; 5'UTR; 5'UTR; CDS; CDS; CDS; CDS; CDS; CDS; CDS; CDS; CDS; 3'UTR; 3'UTR; 3'UTR; 3'UTR; 3'UTR; 3'UTR; 3'UTR; 3'UTR; 3'UTR	2553	1...11CCACACCTACTCCAGGCTCGGAGCCTTAGGACCATCACCTGCCCACCTAAGCCCACGGTGC73...2553; 1...53CCACCTAAGCCCACGGTGCTCCCTCCTGGGACCCCACTCCTGAAACCCCCTGCCCCTGCCT115...2553; 1...67GGTGCTCCCTCCTGGGACCCCACTCCTGAAACCCCCTGCCCCTGCCTCCCCCAGCCCGGTG129...2553; 1...574CCCTACACCGGAGGAAGGTGCCCACACAGAACAAGCCGAGGCTCCCTGCAGAGGCCAGGCG636...2553; 1...787TGACCTGGGGCATCTGGCTGCCGCGTACAAACTGGAGCCAGGGGCCCCGGGGGCACTGAGT849...2553; 1...894GCTGCGGGGAGTGTGAGCGGCGCTTCCGGGACCAGCTGACGTTGCGACTGCACCAGCGGCT956...2553; 1...957ACCGGGGCGAGGGCCCCTGCGCCTGCCCGGACTGCGGCCGCAGCTTCACGCAGCGCGCCCA1019...2553; 1...1175CAGAAGATCCACCTGGGCTCGCACCAAAAGACCCACACCGGCGAGCGGCCCTTCCCCTGCA1237...2553; 1...1488ACTGCGGCTTGAGCTTCGGCTGGAAAAAGAACCTCGCCACGCACCAGTGTCTGCACCGCAG1550...2553; 1...1609CGCCAAGCCCCTGGCCAGCGCGCCTGGCGGACCGGGCTGCGGCCCAGGATCCGATCCCGTG1671...2553; 1...1686CCTCGGGCGAGCGGTCCTTCTTCTGCCCGGACTGCGGGCGCGGCTTCTCCCATGGGCAGCA1748...2553; 1...1964GCCGTCTGCGCCCGCAGCTTCAGCTCCAAAACCAACCTAGTCCGCCACCAGGCGATCCACA2026...2553; 1...2188GCTCTTCTTCTGAGCCTAGTTCTCACGAGGACCCTTTCTTGCCCACAGTTTCGAGAGGCCC2250...2553; 1...2229CCCACAGTTTCGAGAGGCCCGTGCCATGAGACCGCCTGGGGTGAGCAAGGCGACCTGGGCT2291...2553; 1...2287GCTGCTGCCCGAAGGTTTGGCCGCCGCGGGACACCTGTTTCCTTCCCGCAGTGTCTGCGTC2349...2553; 1...2339GTCTGCGTCCGCACAGCATACCCAGCTCGGACCTCCTAGGACAGAGACTCAGCGAACCCTT2401...2553; 1...2349GCACAGCATACCCAGCTCGGACCTCCTAGGACAGAGACTCAGCGAACCCTTGCTGGGAACC2411...2553; 1...2355CATACCCAGCTCGGACCTCCTAGGACAGAGACTCAGCGAACCCTTGCTGGGAACCGCTGAG2417...2553; 1...2364CTCGGACCTCCTAGGACAGAGACTCAGCGAACCCTTGCTGGGAACCGCTGAGCTGAAGTTC2426...2553; 1...2377GGACAGAGACTCAGCGAACCCTTGCTGGGAACCGCTGAGCTGAAGTTCTTGGAAGGCTCCC2439...2553; 1...2444GTGCCCCGTTGGAAAGCAGATATTTCCCGGACCCAGCGCGGCCTCAACCAGGGCAGGAAAG2506...2553;	chr7:149470525-149470526_-; chr7:149470483-149470484_-; chr7:149470469-149470470_-; chr7:149466248-149466249_-; chr7:149463185-149463186_-; chr7:149463078-149463079_-; chr7:149463015-149463016_-; chr7:149462797-149462798_-; chr7:149462484-149462485_-; chr7:149462363-149462364_-; chr7:149462286-149462287_-; chr7:149462008-149462009_-; chr7:149461784-149461785_-; chr7:149461743-149461744_-; chr7:149461685-149461686_-; chr7:149461633-149461634_-; chr7:149461623-149461624_-; chr7:149461617-149461618_-; chr7:149461608-149461609_-; chr7:149461595-149461596_-; chr7:149461528-149461529_-	149470525.0; 149470483.0; 149470469.0; 149466248.0; 149463185.0; 149463078.0; 149463015.0; 149462797.0; 149462484.0; 149462363.0; 149462286.0; 149462008.0; 149461784.0; 149461743.0; 149461685.0; 149461633.0; 149461623.0; 149461617.0; 149461608.0; 149461595.0; 149461528.0	149470526.0; 149470484.0; 149470470.0; 149466249.0; 149463186.0; 149463079.0; 149463016.0; 149462798.0; 149462485.0; 149462364.0; 149462287.0; 149462009.0; 149461785.0; 149461744.0; 149461686.0; 149461634.0; 149461624.0; 149461618.0; 149461609.0; 149461596.0; 149461529.0	-; -; -; -; -; -; -; -; -; -; -; -; -; -; -; -; -; -; -; -; -	GGACC; GGACC; AAACC; GAACA; AAACT; GGACC; GGACT; AGACC; GAACC; GGACC; GGACT; AAACC; GGACC; AGACC; GGACA; GGACC; GGACA; AGACT; GAACC; GAACC; GGACC	No; No; No; Yes; No; No; No; No; No; No; No; No; No; No; No; No; No; No; No; No; No	Ensembl	2553	chr7:149461452-149470568:-	chr7	-	149461452	149470568	zinc finger protein 467 [Source:HGNC Symbol;Acc:HGNC:23154]	ASHG19AP1B12174624311	protein_coding	GGGTACCTGCCCAGGAGAGGAGTGGATGATTCGGAAGGTGAAGGTGGAGGACGAAGATCA
ENST00000349339	0.444792	-4.28964	1.63357	0.113932	0.701355	-4.47915	not_sig	ENST00000349339	CNBD2	NA	NA	NA	NA	NA	NA	NA	NA	NA	NA	Ensembl	1927	chr20:34556529-34618622:+	chr20	+	34556529	34618622	cyclic nucleotide binding domain containing 2 [Source:HGNC Symbol;Acc:HGNC:16145]	ASHG19AP1B10891930611	protein_coding	GTGGGGGCCTACGTGAAGGTGCACACTGTGGAGCAGGGAGAAATTTTGGCCTTCCTTCCA
ENST00000064724	-0.494526	-0.83068	-1.63342	0.113964	0.701355	-4.47919	not_sig	ENST00000064724	CLDN11	185; 410	5'UTR; CDS	2169	1...154AGGCACAGCCGTGAGGGGCGAGGCACGGGGACATCCTGGCGGCCACCATGGTGGCCACGTG216...2169; 1...379CGGGGCTGTACCACTGCAAGCCCCTGGTGGACATCCTCATCCTGCCGGGCTACGTGCAGGC441...2169;	chr3:170136837-170136838_+; chr3:170137062-170137063_+	170136837.0; 170137062.0	170136838.0; 170137063.0	+; +	GGACA; GGACA	No; Yes	Ensembl	2169	chr3:170136653-170151887:+	chr3	+	170136653	170151887	claudin 11 [Source:HGNC Symbol;Acc:HGNC:8514]	ASHG19AP1B10376349211	protein_coding	AGGAGTGAGCCACCACACCGGCCAAGATGCTTTTCAAACTGATACAGATGACAATGGGAG
ENST00000305596	-0.585048	0.151949	-1.63334	0.11398	0.701355	-4.47921	not_sig	ENST00000305596	CD2BP2	158; 261; 307; 504; 525; 537; 594; 609; 623; 655; 683; 774; 836; 881; 889; 921; 952; 959; 1041; 1143; 1242; 1399; 1479; 1497; 1573; 1607; 1644; 1661; 1669; 1692; 1762; 1914; 2037; 2078; 2144; 2450; 2535; 2583; 2930; 3038; 3080; 3320; 3339; 3356; 3366; 3382	5'UTR; CDS; CDS; CDS; CDS; CDS; CDS; CDS; CDS; CDS; CDS; CDS; CDS; CDS; CDS; CDS; CDS; CDS; CDS; CDS; 3'UTR; 3'UTR; 3'UTR; 3'UTR; 3'UTR; 3'UTR; 3'UTR; 3'UTR; 3'UTR; 3'UTR; 3'UTR; 3'UTR; 3'UTR; 3'UTR; 3'UTR; 3'UTR; 3'UTR; 3'UTR; 3'UTR; 3'UTR; 3'UTR; 3'UTR; 3'UTR; 3'UTR; 3'UTR; 3'UTR	3421	1...127CTCGCCTTCCGCGGATTCCCAGCTTGAGAAACACCTCTTTGCCCCGTCATGCCAAAGAGGA189...3421; 1...230AAATCATTGTCCCCAAGAAGAAGCTGGTGGACCCTGTGGCTGGGTCAGGGGGTCCTGGGAG292...3421; 1...276AGGGGGTCCTGGGAGCCGCTTTAAAGGCAAACACTCTTTGGATAGCGATGAGGAGGAGGAT338...3421; 1...473ACTTTGATGCCGATGGCAACTACTTCCTGAACCGGGATGCTCAGATCCGAGACAGCTGGCT535...3421; 1...494ACTTCCTGAACCGGGATGCTCAGATCCGAGACAGCTGGCTGGACAACATTGACTGGGTGAA556...3421; 1...506GGGATGCTCAGATCCGAGACAGCTGGCTGGACAACATTGACTGGGTGAAGATCCGGGAGCG568...3421; 1...563AGCGGCCACCTGGCCAGCGCCAGGCCTCAGACTCGGAGGAGGAGGACAGCTTGGGCCAGAC625...3421; 1...578AGCGCCAGGCCTCAGACTCGGAGGAGGAGGACAGCTTGGGCCAGACCTCAATGAGTGCCCA640...3421; 1...592GACTCGGAGGAGGAGGACAGCTTGGGCCAGACCTCAATGAGTGCCCAAGCCCTCTTGGAGG654...3421; 1...624CTCAATGAGTGCCCAAGCCCTCTTGGAGGGACTTTTGGAGCTCCTATTGCCTAGAGAGACA686...3421; 1...652GGACTTTTGGAGCTCCTATTGCCTAGAGAGACAGTGGCTGGGGCACTGAGGCGTCTGGGGG714...3421; 1...743CTGGGCAACCCAGTTCCCCTCAGCGCCTGGACCGGCTCTCCGGGTTGGCCGACCAGATGGT805...3421; 1...805GCCCGGGGCAACCTTGGTGTGTACCAGGAAACAAGGGAACGGTTGGCTATGCGTCTGAAGG867...3421; 1...850GCTATGCGTCTGAAGGGTTTGGGGTGTCAGACCCTAGGACCCCACAATCCCACACCCCCAC912...3421; 1...858TCTGAAGGGTTTGGGGTGTCAGACCCTAGGACCCCACAATCCCACACCCCCACCCTCCCTG920...3421; 1...890CCCACAATCCCACACCCCCACCCTCCCTGGACATGTTCGCTGAGGAGTTGGCGGAGGAGGA952...3421; 1...921CATGTTCGCTGAGGAGTTGGCGGAGGAGGAACTGGAGACCCCAACCCCTACCCAGAGAGGA983...3421; 1...928GCTGAGGAGTTGGCGGAGGAGGAACTGGAGACCCCAACCCCTACCCAGAGAGGAGAAGCAG990...3421; 1...1010TGGATGTGATGTGGGAATATAAGTGGGAGAACACGGGGGATGCCGAGCTGTATGGGCCCTT1072...3421; 1...1112TCCCGGACGGTGTTTATTGCCGGAAGCTGGACCCCCCTGGTGGTCAGTTCTACAACTCCAA1174...3421; 1...1211GGCCCAGTTTGGTGGGCCCTTCTTTCCTGGACTTTGTGGAGGAGGCACCAAGTGTCTCAGG1273...3421; 1...1368AGCCAGGGGCCTTCTCCACAGTCCCTTTGGACTTGTCTTGGTCCCTGAGTACTCCCATGAA1430...3421; 1...1448TGTCAGGTATCCTGTGGCCTCCCTGCCTGGACTCTGCTTGCCGTGTAAACACCCCCAACTG1510...3421; 1...1466CTCCCTGCCTGGACTCTGCTTGCCGTGTAAACACCCCCAACTGCGCTGCTCTGTGCTCCTC1528...3421; 1...1542TCGATTCCTCTTAGGTCTTTGGCTTTCAGGACCTCAGATTCTTTATCCTTGTAGCCACCAG1604...3421; 1...1576CAGATTCTTTATCCTTGTAGCCACCAGAGGACAGAGCCCCAGAAGTGGATGTTTTAGGCCC1638...3421; 1...1613CCCAGAAGTGGATGTTTTAGGCCCAGAAGGACCAGGGCATCGAGAAGACATTGGGACCCTG1675...3421; 1...1630TAGGCCCAGAAGGACCAGGGCATCGAGAAGACATTGGGACCCTGTTGGGGGTGAGCATGGA1692...3421; 1...1638GAAGGACCAGGGCATCGAGAAGACATTGGGACCCTGTTGGGGGTGAGCATGGAACCCTCTT1700...3421; 1...1661CATTGGGACCCTGTTGGGGGTGAGCATGGAACCCTCTTACTCTCGCTTCACCCTCTCAAGC1723...3421; 1...1731GCTGGGCAGAAGTGGGATGAGTGGCCCAAGACCGAGATCCCTAAGGTTCTGAGAGCCAGTG1793...3421; 1...1883TGCATTGTACTGGCACAGAGAGGGGCAGTGACTCACTGGAGATCACAGGAATCAAAGGGCT1945...3421; 1...2006CTTGGAGGCCCTGCGGCCTACATTCTCTGGACCCCACTATGTGCCTGGCACAGGGCTAGTG2068...3421; 1...2047TGCCTGGCACAGGGCTAGTGCCTTGAGGAAACTGAGGTAGCTGGGTTGGTCCCCTTCCAGG2109...3421; 1...2113AGAGTCTGGTGGCAGGGGCATGGGAAATAGACAGATGTAATTCTATAGCCTGGGCCTGGCA2175...3421; 1...2419GGCACACCTAGCGGGAGGGGTGGCTCCTGGACCCCACCGTGGTTGGAGAGCTGAGCATGTG2481...3421; 1...2504TTATGGGGGTCTGGGCACTGGAGCTGCAGGACACTTGGGATCCCAGGTCAGAAAGGGCCAG2566...3421; 1...2552CAGAAAGGGCCAGATGAGCAACTAGGAAAGACTTGGGGGCCAGGGCGGAGTGGGGTCACCT2614...3421; 1...2899GCCTCCTGCCAGTGTCCTCCAGGCACTCAAACCTAGCCCTTCTGAAGCCGACCTCACGTGA2961...3421; 1...3007TAACAGCCCCCAGAGATGTCCAGGTTTGGAACCCCAGGACGTGGGAAAGTGTTACCTTGCG3069...3421; 1...3049GGGAAAGTGTTACCTTGCGTGGCAAAAGGGACCCGGCGCCTGTGCTTCAGTTCAGGATTTC3111...3421; 1...3289TGGATTCTGCCCCAGAGCCTCCGTGGAGAAACAAAGCCGCACTGACAAGACTTCAGCCTGG3351...3421; 1...3308TCCGTGGAGAAACAAAGCCGCACTGACAAGACTTCAGCCTGGTGAAAACCATTTTGGACTC3370...3421; 1...3325CCGCACTGACAAGACTTCAGCCTGGTGAAAACCATTTTGGACTCCTGACCTCTAGAACTGT3387...3421; 1...3335AAGACTTCAGCCTGGTGAAAACCATTTTGGACTCCTGACCTCTAGAACTGTAAGATAATAA3397...3421; 1...3351GAAAACCATTTTGGACTCCTGACCTCTAGAACTGTAAGATAATAAATTGGTGTGGTTTTCA3413...3421;	chr16:30366019-30366020_-; chr16:30365635-30365636_-; chr16:30365589-30365590_-; chr16:30365267-30365268_-; chr16:30365246-30365247_-; chr16:30365234-30365235_-; chr16:30365077-30365078_-; chr16:30365062-30365063_-; chr16:30365048-30365049_-; chr16:30365016-30365017_-; chr16:30364988-30364989_-; chr16:30364897-30364898_-; chr16:30364835-30364836_-; chr16:30364790-30364791_-; chr16:30364782-30364783_-; chr16:30364750-30364751_-; chr16:30364719-30364720_-; chr16:30364712-30364713_-; chr16:30364550-30364551_-; chr16:30364363-30364364_-; chr16:30364264-30364265_-; chr16:30364107-30364108_-; chr16:30364027-30364028_-; chr16:30364009-30364010_-; chr16:30363933-30363934_-; chr16:30363899-30363900_-; chr16:30363862-30363863_-; chr16:30363845-30363846_-; chr16:30363837-30363838_-; chr16:30363814-30363815_-; chr16:30363744-30363745_-; chr16:30363592-30363593_-; chr16:30363469-30363470_-; chr16:30363428-30363429_-; chr16:30363362-30363363_-; chr16:30363056-30363057_-; chr16:30362971-30362972_-; chr16:30362923-30362924_-; chr16:30362576-30362577_-; chr16:30362468-30362469_-; chr16:30362426-30362427_-; chr16:30362186-30362187_-; chr16:30362167-30362168_-; chr16:30362150-30362151_-; chr16:30362140-30362141_-; chr16:30362124-30362125_-	30366019.0; 30365635.0; 30365589.0; 30365267.0; 30365246.0; 30365234.0; 30365077.0; 30365062.0; 30365048.0; 30365016.0; 30364988.0; 30364897.0; 30364835.0; 30364790.0; 30364782.0; 30364750.0; 30364719.0; 30364712.0; 30364550.0; 30364363.0; 30364264.0; 30364107.0; 30364027.0; 30364009.0; 30363933.0; 30363899.0; 30363862.0; 30363845.0; 30363837.0; 30363814.0; 30363744.0; 30363592.0; 30363469.0; 30363428.0; 30363362.0; 30363056.0; 30362971.0; 30362923.0; 30362576.0; 30362468.0; 30362426.0; 30362186.0; 30362167.0; 30362150.0; 30362140.0; 30362124.0	30366020.0; 30365636.0; 30365590.0; 30365268.0; 30365247.0; 30365235.0; 30365078.0; 30365063.0; 30365049.0; 30365017.0; 30364989.0; 30364898.0; 30364836.0; 30364791.0; 30364783.0; 30364751.0; 30364720.0; 30364713.0; 30364551.0; 30364364.0; 30364265.0; 30364108.0; 30364028.0; 30364010.0; 30363934.0; 30363900.0; 30363863.0; 30363846.0; 30363838.0; 30363815.0; 30363745.0; 30363593.0; 30363470.0; 30363429.0; 30363363.0; 30363057.0; 30362972.0; 30362924.0; 30362577.0; 30362469.0; 30362427.0; 30362187.0; 30362168.0; 30362151.0; 30362141.0; 30362125.0	-; -; -; -; -; -; -; -; -; -; -; -; -; -; -; -; -; -; -; -; -; -; -; -; -; -; -; -; -; -; -; -; -; -; -; -; -; -; -; -; -; -; -; -; -; -	AAACA; GGACC; AAACA; GAACC; AGACA; GGACA; AGACT; GGACA; AGACC; GGACT; AGACA; GGACC; AAACA; AGACC; GGACC; GGACA; GAACT; AGACC; GAACA; GGACC; GGACT; GGACT; GGACT; AAACA; GGACC; GGACA; GGACC; AGACA; GGACC; GAACC; AGACC; TGACT; GGACC; AAACT; AGACA; GGACC; GGACA; AGACT; AAACC; GAACC; GGACC; AAACA; AGACT; AAACC; GGACT; GAACT	No; No; No; No; Yes; Yes; No; Yes; No; No; Yes; No; Yes; No; No; Yes; No; No; Yes; No; No; No; No; No; No; No; No; No; No; No; No; No; No; No; No; No; No; No; No; No; No; No; No; No; No; No	Ensembl	3421	chr16:30362087-30366682:-	chr16	-	30362087	30366682	CD2 cytoplasmic tail binding protein 2 [Source:HGNC Symbol;Acc:HGNC:1656]	ASHG19AP1B11257703811	protein_coding	TTTCCCTTTCCCAATAAAAGCCTTTAGTTGTGTACTGGGGCCTTGGCTGTGCTGATGGCC
ENST00000262722	-0.476641	-3.51157	-1.63326	0.113998	0.701355	-4.47923	not_sig	ENST00000262722	FBLN1	51; 222; 248; 368; 513; 550; 612; 620; 677; 836; 850; 872; 1212; 1226; 1352; 1723; 1778; 1861; 1946; 2060	5'UTR; CDS; CDS; CDS; CDS; CDS; CDS; CDS; CDS; CDS; CDS; CDS; CDS; CDS; CDS; CDS; CDS; CDS; CDS; CDS	2251	1...20GGAGCGTGGAGCCCGCGCCGCTGCCCCAGGACCGCGCCCGCGCCTTTGTCCGCCGCCGCCC82...2251; 1...191TGTCCTCCTGGAGGCCTGCTGTGCGGACGGACACCGGATGGCCACTCATCAGAAGGACTGC253...2251; 1...217ACGGACACCGGATGGCCACTCATCAGAAGGACTGCTCGCTGCCATATGCTACGGAATCCAA279...2251; 1...337CCACGGGCATCAGCCTGGCCAACGAGCAGGACCGCTGTGCCACGCCCCACGGTGACAACGC399...2251; 1...482GTACAGCCTCATGGTTGGCTACCAGTGTGGACAGGTCTTCCAGGCATGCTGTGTCAAGAGC544...2251; 1...519TTCCAGGCATGCTGTGTCAAGAGCCAGGAGACCGGAGATTTGGATGTCGGGGGCCTCCAAG581...2251; 1...581AACGGATAAGATCATTGAGGTTGAGGAGGAACAAGAGGACCCATATCTGAATGACCGCTGC643...2251; 1...589AGATCATTGAGGTTGAGGAGGAACAAGAGGACCCATATCTGAATGACCGCTGCCGAGGAGG651...2251; 1...646GAGGCGGGCCCTGCAAGCAGCAGTGCCGAGACACGGGTGACGAGGTGGTCTGCTCCTGCTT708...2251; 1...805ACACAGTGGGCTCTTTCCGCTGCCAGCGGGACAGCAGCTGCGGGACTGGCTATGAGCTCAC867...2251; 1...819TTCCGCTGCCAGCGGGACAGCAGCTGCGGGACTGGCTATGAGCTCACAGAGGACAATAGCT881...2251; 1...841GCTGCGGGACTGGCTATGAGCTCACAGAGGACAATAGCTGCAAAGATATTGACGAGTGTGA903...2251; 1...1181CGCGCCACCTGCTGAGCCCTGTGGGAAGGGACATCGCTGCGTGAACTCTCCCGGCAGTTTC1243...2251; 1...1195AGCCCTGTGGGAAGGGACATCGCTGCGTGAACTCTCCCGGCAGTTTCCGCTGCGAATGCAA1257...2251; 1...1321CCGGGCGCCTGTGTGGCCACAAGTGCGAGAACACGCTGGGCTCCTACCTCTGCAGCTGTTC1383...2251; 1...1692ACTGGCATCCACAACTGCTCCATCAACGAGACCTGCTTCAACATCCAGGGCGGCTTCCGCT1754...2251; 1...1747TCCGCTGCCTGGCCTTCGAGTGCCCTGAGAACTACCGCCGCTCCGCAGCCACCCGCTGTGA1809...2251; 1...1830CGGGAGTGCTCCAAGCTGCCTCTGAGAATAACCTACTACCACCTCTCTTTCCCCACCAACA1892...2251; 1...1915GCATGGGCCCCTCCAGTGCTGTCCCCGGGGACAGCATGCAGCTGGCCATCACCGGCGGCAA1977...2251; 1...2029CCCTCACCAAGCCTGTCCCCGAGCCCAGGGACTTGCTCCTGACCGTCAAGATGGATCTCTC2091...2251;	chr22:45898813-45898814_+; chr22:45914601-45914602_+; chr22:45914627-45914628_+; chr22:45921502-45921503_+; chr22:45923815-45923816_+; chr22:45923852-45923853_+; chr22:45927169-45927170_+; chr22:45927177-45927178_+; chr22:45928972-45928973_+; chr22:45929727-45929728_+; chr22:45929741-45929742_+; chr22:45929763-45929764_+; chr22:45938077-45938078_+; chr22:45938091-45938092_+; chr22:45939334-45939335_+; chr22:45946418-45946419_+; chr22:45946473-45946474_+; chr22:45958852-45958853_+; chr22:45958937-45958938_+; chr22:45959051-45959052_+	45898813.0; 45914601.0; 45914627.0; 45921502.0; 45923815.0; 45923852.0; 45927169.0; 45927177.0; 45928972.0; 45929727.0; 45929741.0; 45929763.0; 45938077.0; 45938091.0; 45939334.0; 45946418.0; 45946473.0; 45958852.0; 45958937.0; 45959051.0	45898814.0; 45914602.0; 45914628.0; 45921503.0; 45923816.0; 45923853.0; 45927170.0; 45927178.0; 45928973.0; 45929728.0; 45929742.0; 45929764.0; 45938078.0; 45938092.0; 45939335.0; 45946419.0; 45946474.0; 45958853.0; 45958938.0; 45959052.0	+; +; +; +; +; +; +; +; +; +; +; +; +; +; +; +; +; +; +; +	GGACC; GGACA; GGACT; GGACC; GGACA; AGACC; GAACA; GGACC; AGACA; GGACA; GGACT; GGACA; GGACA; GAACT; GAACA; AGACC; GAACT; TAACC; GGACA; GGACT	No; No; No; No; No; No; No; No; No; No; No; No; Yes; No; No; No; No; No; No; No	Ensembl	2251	chr22:45898763-45959242:+	chr22	+	45898763	45959242	fibulin 1 [Source:HGNC Symbol;Acc:HGNC:3600]	ASHG19AP1B10019138111	protein_coding	GTCAGCTCCTTTGTGGCCAAGCTTTTCATCTTTGTGTCTGCAGAGCTCTGAGCACTCGCT
ENST00000392552	-0.546359	-2.30219	-1.63324	0.114002	0.701355	-4.47923	not_sig	ENST00000392552	GPR155	264; 454; 716; 780; 822; 862; 868; 888; 979; 2532; 2564; 2576; 2658; 3138	CDS; CDS; CDS; CDS; CDS; CDS; CDS; CDS; CDS; CDS; CDS; CDS; CDS; 3'UTR	6730	1...233AGAAAATGAATTCTAATTTACCTGCAGAGAACTTAACCATTGCAGTCAATATGACCAAGAC295...6730; 1...423CAATGTCATAACATCAACCCAGGCCAAAGGACTAGGAAATTTTGTCTCCAGATTTGCACTT485...6730; 1...685GGATACCCTATAGTTGAAGCTTTATATCAAACTACATACCCAGAATATCTCCAGTACATTT747...6730; 1...749TGGTGGCACCAATATCTCTTATGATGTTAAACCCTATAGGGTTTATTTTCTGTGAAATCCA811...6730; 1...791TTATTTTCTGTGAAATCCAAAAGTGGAAAGACACTCAAAATGCTTCTCAAAATAAAATAAA853...6730; 1...831TGCTTCTCAAAATAAAATAAAAATTGTGGGACTCGGACTCCTGCGTGTATTACAGAACCCA893...6730; 1...837TCAAAATAAAATAAAAATTGTGGGACTCGGACTCCTGCGTGTATTACAGAACCCAATAGTA899...6730; 1...857TGGGACTCGGACTCCTGCGTGTATTACAGAACCCAATAGTATTTATGGTCTTCATTGGCAT919...6730; 1...948ACCTGTATATGTCGAAAATTTTCTTGATGGACTTGGAAATTCTTTTTCTGGATCAGCCCTA1010...6730; 1...2501TCCATTATCACCGTGACCTCTGTATCCGAAACATTGTCAAAGAAAGAAGGTGTGGTGCAAA2563...6730; 1...2533ATTGTCAAAGAAAGAAGGTGTGGTGCAAAGACTTCTGCTGGAACTTTCTGTGGCTGTGACC2595...6730; 1...2545AGAAGGTGTGGTGCAAAGACTTCTGCTGGAACTTTCTGTGGCTGTGACCTGGTGAGCTGGC2607...6730; 1...2627CCGACCGTGGTGAAGCTGTGATATACGGAGACAGGCTGGTACAAGGGGGAGTCATCCAACA2689...6730; 1...3107CCTTTAGTATCCAAGGGGATTGGTTCCAGGACTCCTGAAGATCCCAAAATCTGAGGATACT3169...6730;	chr2:175346658-175346659_-; chr2:175346468-175346469_-; chr2:175338074-175338075_-; chr2:175338010-175338011_-; chr2:175337968-175337969_-; chr2:175337928-175337929_-; chr2:175337922-175337923_-; chr2:175337902-175337903_-; chr2:175337811-175337812_-; chr2:175304643-175304644_-; chr2:175301130-175301131_-; chr2:175301118-175301119_-; chr2:175301036-175301037_-; chr2:175300556-175300557_-	175346658.0; 175346468.0; 175338074.0; 175338010.0; 175337968.0; 175337928.0; 175337922.0; 175337902.0; 175337811.0; 175304643.0; 175301130.0; 175301118.0; 175301036.0; 175300556.0	175346659.0; 175346469.0; 175338075.0; 175338011.0; 175337969.0; 175337929.0; 175337923.0; 175337903.0; 175337812.0; 175304644.0; 175301131.0; 175301119.0; 175301037.0; 175300557.0	-; -; -; -; -; -; -; -; -; -; -; -; -; -	GAACT; GGACT; AAACT; AAACC; AGACA; GGACT; GGACT; GAACC; GGACT; AAACA; AGACT; GAACT; AGACA; GGACT	No; No; No; No; Yes; No; No; No; No; No; No; No; Yes; No	Ensembl	6730	chr2:175296966-175351808:-	chr2	-	175296966	175351808	G protein-coupled receptor 155 [Source:HGNC Symbol;Acc:HGNC:22951]	ASHG19AP1B10010113111	protein_coding	ACTGTTAACTTTCTCACTGACAAAGCAAGTTTCTCAATAAAATACCTATTTTAACTTGCA
ENST00000383775	-0.461811	-1.71345	-1.63313	0.114025	0.701355	-4.47925	not_sig	ENST00000383775	DPH3	34; 54; 127; 145; 222; 294; 351; 435; 440; 464; 523; 566; 796; 909; 950; 987; 1004; 1280; 1343; 1348	5'UTR; 5'UTR; CDS; CDS; CDS; 3'UTR; 3'UTR; 3'UTR; 3'UTR; 3'UTR; 3'UTR; 3'UTR; 3'UTR; 3'UTR; 3'UTR; 3'UTR; 3'UTR; 3'UTR; 3'UTR; 3'UTR	3052	1...3CCGAGCCCAGGCCGGTTCCGGCGAAGTTAAACCCTCGGAGCTGGCCTCGGACTGCTGGGGC65...3052; 1...23GCGAAGTTAAACCCTCGGAGCTGGCCTCGGACTGCTGGGGCGTTACCCCTTCGGCCACCCC85...3052; 1...96CAGTGTTTCATGACGAGGTGGAAATCGAGGACTTCCAATATGACGAGGACTCGGAGACGTA158...3052; 1...114TGGAAATCGAGGACTTCCAATATGACGAGGACTCGGAGACGTATTTCTATCCCTGCCCATG176...3052; 1...191ATCACCAAGGATCAGTTTGTGTGTGGAGAAACAGTCCCAGCCCCTTCAGCCAACAAAGAAT253...3052; 1...263TGAAGAAGCCTTCAGGAATCCAAATCCTGAACATTTGGAATGAGCCCAGATAGAAATATCG325...3052; 1...320ATCGAATGCAAAGCTACTGGCTTCACAGAGACAACCATTTATGATTTGCTGTTCTGTAAGA382...3052; 1...404CTGATATCATCTTCAGGAAGCAAGTCCATAACATGACATATCTGGATTTTGTGCTTAGAAC466...3052; 1...409ATCATCTTCAGGAAGCAAGTCCATAACATGACATATCTGGATTTTGTGCTTAGAACCTTAA471...3052; 1...433AACATGACATATCTGGATTTTGTGCTTAGAACCTTAAATTGGAAGCATTCTTAATTATGCA495...3052; 1...492CATCTAAATTTAAAAGAAGATAATTTCAAAACAGTGCTTTCTTTCCCTTGGTTTCATCATT554...3052; 1...535TCCCTTGGTTTCATCATTTTCATATCTTAAACCAAATTACTTCGGTATCTGACAACAGCAT597...3052; 1...765CCAGTCTCCTCAGTTTTCCCATTAGAATGGACATGTTCTGTTCAGCGTGTCATTTCTGTAA827...3052; 1...878CACAATGTCTCCAGAGCTAAAAGTTAGTGAACAAGAAAGAAAGTCCAAAATGAAGTGATGA940...3052; 1...919AGTCCAAAATGAAGTGATGAAAGAATGAGGACTTTTCTTATATTCTGCATATTCCTTGGAA981...3052; 1...956TTATATTCTGCATATTCCTTGGAAGTCAGGACAAGATGAAAAGAAAAACATCCAAAAGAAG1018...3052; 1...973CTTGGAAGTCAGGACAAGATGAAAAGAAAAACATCCAAAAGAAGTGAAATTGGTGACAGAA1035...3052; 1...1249TACAGCGGAGAATGAGCTTGAAAATGAGAGACCTATTGTGAATAAATATGCCCATGAGAGC1311...3052; 1...1312ATTTAATAAGCCTCTATAACATGCAGCCAAACCAGACATTCACTCCTGCAGAGAAATGTTG1374...3052; 1...1317ATAAGCCTCTATAACATGCAGCCAAACCAGACATTCACTCCTGCAGAGAAATGTTGCCCTG1379...3052;	chr3:16306441-16306442_-; chr3:16306421-16306422_-; chr3:16306348-16306349_-; chr3:16306330-16306331_-; chr3:16302314-16302315_-; chr3:16302242-16302243_-; chr3:16302185-16302186_-; chr3:16302101-16302102_-; chr3:16302096-16302097_-; chr3:16302072-16302073_-; chr3:16302013-16302014_-; chr3:16301970-16301971_-; chr3:16301740-16301741_-; chr3:16301627-16301628_-; chr3:16301586-16301587_-; chr3:16301549-16301550_-; chr3:16301532-16301533_-; chr3:16301256-16301257_-; chr3:16301193-16301194_-; chr3:16301188-16301189_-	16306441.0; 16306421.0; 16306348.0; 16306330.0; 16302314.0; 16302242.0; 16302185.0; 16302101.0; 16302096.0; 16302072.0; 16302013.0; 16301970.0; 16301740.0; 16301627.0; 16301586.0; 16301549.0; 16301532.0; 16301256.0; 16301193.0; 16301188.0	16306442.0; 16306422.0; 16306349.0; 16306331.0; 16302315.0; 16302243.0; 16302186.0; 16302102.0; 16302097.0; 16302073.0; 16302014.0; 16301971.0; 16301741.0; 16301628.0; 16301587.0; 16301550.0; 16301533.0; 16301257.0; 16301194.0; 16301189.0	-; -; -; -; -; -; -; -; -; -; -; -; -; -; -; -; -; -; -; -	AAACC; GGACT; GGACT; GGACT; AAACA; GAACA; AGACA; TAACA; TGACA; GAACC; AAACA; AAACC; GGACA; GAACA; GGACT; GGACA; AAACA; AGACC; AAACC; AGACA	No; No; No; No; Yes; No; No; No; No; No; No; No; No; No; No; No; No; No; No; Yes	Ensembl	3052	chr3:16299486-16306476:-	chr3	-	16299486	16306476	diphthamide biosynthesis 3 [Source:HGNC Symbol;Acc:HGNC:27717]	ASHG19AP1B10897253511	protein_coding	TCTCCATCACCAAGGATCAGTTTGTGTGTGGAGAAACAGTCCCAGCCCCTTCAGCCAACA
MICT00000042188	0.586266	-3.80222	1.63306	0.114039	0.701355	-4.47927	not_sig	MICT00000042188	CATG00000115156.1	NA	NA	NA	NA	NA	NA	NA	NA	NA	NA	FANTOM5CAT	4657	chr10:54643934-54674411:+	chr10	+	54643934	54674411	At least 1 of the 10 top ranked transcript is CPAT coding and max ORF size >=300, NOT annotated as nonCoding in GENCODE	ASHG19AP1B11627966411	protein_coding	CGTTCATATCTTTGGACCTAGAGATGCCTGCTGTATATATTGTCATGCCTCTCACAGAGG
ENST00000304430	-0.476776	-3.99235	-1.6329	0.114073	0.701355	-4.47931	not_sig	ENST00000304430	NUDT6	82; 185; 233; 590; 619; 802; 897; 918; 930; 945; 964; 1007; 1015; 1042; 1060; 1117	CDS; CDS; CDS; CDS; CDS; CDS; CDS; CDS; CDS; CDS; CDS; 3'UTR; 3'UTR; 3'UTR; 3'UTR; 3'UTR	1169	1...51TGGGGCCGCTGGCGCGCGATGCTTGCCCGAACCTACGGCCCCGGGCCTTCGGCGGGTTACC113...1169; 1...154TTGGAGCGTGCGATCTGCAGGGCGAGCTGGACAGATTCGGGGGCATCTCGGTGCGCCTGGC216...1169; 1...202CGGTGCGCCTGGCGCGGCTCGATGCGCTGGACCGCCTGGACGCTGCCGCCTTCCAGAAGGG264...1169; 1...559GCCTGTCAGAGCCTGAAGAAGATATTGGAGACACAGCGGTTCGAGAAGTTTTTGAAGAGAC621...1169; 1...588GACACAGCGGTTCGAGAAGTTTTTGAAGAGACTGGTATAAAATCAGAATTCAGGTCCGTCC650...1169; 1...771GAGTGGATGGATCTCAATGACCTGGCGAAGACTGAAAATACAACTCCCATCACCAGCAGAG833...1169; 1...866GTTTGACAAAATTGACCTGACTGTGGAAGAACTTCCAGCAGTTTACACAGGACTGTTTTAT928...1169; 1...887TGTGGAAGAACTTCCAGCAGTTTACACAGGACTGTTTTATAAACTCTATCATAAGGAACTG949...1169; 1...899TCCAGCAGTTTACACAGGACTGTTTTATAAACTCTATCATAAGGAACTGCCAGAGAATTAT961...1169; 1...914AGGACTGTTTTATAAACTCTATCATAAGGAACTGCCAGAGAATTATAAAACTATGAAAGGA976...1169; 1...933TATCATAAGGAACTGCCAGAGAATTATAAAACTATGAAAGGAATTGATTAAATTCACATTT995...1169; 1...976TTGATTAAATTCACATTTATATGTTTAGAAACATGTAGACTAACGAATGACATAAGAAATA1038...1169; 1...984ATTCACATTTATATGTTTAGAAACATGTAGACTAACGAATGACATAAGAAATAGTGGACAT1046...1169; 1...1011TAGACTAACGAATGACATAAGAAATAGTGGACATTTTGGATTGATTAAACATCTGACTGTG1073...1169; 1...1029AAGAAATAGTGGACATTTTGGATTGATTAAACATCTGACTGTGATTTTCTAATGTATATGA1091...1169; 1...1086ATGATTTCCATGAAGAAATTTTGTTTCTAAACATGCACATTTTAAAAGCCTCTTTTCGAAT1148...1169;	chr4:123843678-123843679_-; chr4:123843575-123843576_-; chr4:123843527-123843528_-; chr4:123814376-123814377_-; chr4:123814347-123814348_-; chr4:123814164-123814165_-; chr4:123814069-123814070_-; chr4:123814048-123814049_-; chr4:123814036-123814037_-; chr4:123814021-123814022_-; chr4:123814002-123814003_-; chr4:123813959-123813960_-; chr4:123813951-123813952_-; chr4:123813924-123813925_-; chr4:123813906-123813907_-; chr4:123813849-123813850_-	123843678.0; 123843575.0; 123843527.0; 123814376.0; 123814347.0; 123814164.0; 123814069.0; 123814048.0; 123814036.0; 123814021.0; 123814002.0; 123813959.0; 123813951.0; 123813924.0; 123813906.0; 123813849.0	123843679.0; 123843576.0; 123843528.0; 123814377.0; 123814348.0; 123814165.0; 123814070.0; 123814049.0; 123814037.0; 123814022.0; 123814003.0; 123813960.0; 123813952.0; 123813925.0; 123813907.0; 123813850.0	-; -; -; -; -; -; -; -; -; -; -; -; -; -; -; -	GAACC; GGACA; GGACC; AGACA; AGACT; AGACT; GAACT; GGACT; AAACT; GAACT; AAACT; AAACA; AGACT; GGACA; AAACA; AAACA	No; Yes; No; Yes; No; No; No; No; No; No; No; No; No; No; No; No	Ensembl	1169	chr4:123813799-123843761:-	chr4	-	123813799	123843761	nudix hydrolase 6 [Source:HGNC Symbol;Acc:HGNC:8053]	ASHG19AP1B14256228411	protein_coding	GCGCTGGACCGCCTGGACGCTGCCGCCTTCCAGAAGGGCTTGCAGGCTGCAGTACAGCAA
ENST00000583697	-0.717587	1.29741	-1.6329	0.114073	0.701355	-4.47931	not_sig	ENST00000583697	CDK5RAP3	32; 123; 483; 609; 626; 677; 798; 830	CDS; CDS; CDS; CDS; CDS; CDS; CDS; 3'UTR	852	1...1GACTTTGGGGTAGAGGCAGTGTCTGAGGGGACTGACTCTGGCATCTCTGCCGAGGCTGCTG63...852; 1...92ATTCAAAGGATCCTGGAGGTGATGGGATAGACTGGGGAGACGATGCTGTTGCTTTGCAGAT154...852; 1...452TTATGATCCTGGCCTCACCAAGGTATGTGGACCGAGTGACTGAATTCCTCCAGCAAAAGCT514...852; 1...578AGGAGCAGGCGGCTCTGGAGCCTAAGCTGGACCTGCTACTGGAGAAGACCAAGGAGCTGCA640...852; 1...595GAGCCTAAGCTGGACCTGCTACTGGAGAAGACCAAGGAGCTGCAGAAGCTGATTGAAGCTG657...852; 1...646ATTGAAGCTGACATCTCCAAGAGGCAAAAGACCAGGCTGACTGGAAGATGGAAAGCCACAG708...852; 1...767GTGATTGGCCCTGTGGTCTATCAGGCGAAAACCACAGATTCTCCTTCTAGTTAGTATAGCG829...852; 1...799CACAGATTCTCCTTCTAGTTAGTATAGCGGACTTAATAAAAGAGGAAAAAAC852...852;	chr17:46054119-46054120_+; chr17:46055219-46055220_+; chr17:46058536-46058537_+; chr17:46058662-46058663_+; chr17:46058679-46058680_+; chr17:46058959-46058960_+; chr17:46059080-46059081_+; chr17:46059112-46059113_+	46054119.0; 46055219.0; 46058536.0; 46058662.0; 46058679.0; 46058959.0; 46059080.0; 46059112.0	46054120.0; 46055220.0; 46058537.0; 46058663.0; 46058680.0; 46058960.0; 46059081.0; 46059113.0	+; +; +; +; +; +; +; +	GGACT; AGACT; GGACC; GGACC; AGACC; AGACC; AAACC; GGACT	No; No; No; No; No; No; No; No	Ensembl	852	chr17:46054088-46059134:+	chr17	+	46054088	46059134	CDK5 regulatory subunit associated protein 3 [Source:HGNC Symbol;Acc:HGNC:18673]	ASHG19AP1B13048101211	protein_coding	GCGAAAACCACAGATTCTCCTTCTAGTTAGTATAGCGGACTTAATAAAAGAGGAAAAAAC
ENST00000302326	-0.415668	-1.6701	-1.63288	0.114078	0.701355	-4.47931	not_sig	ENST00000302326	MN1	82; 92; 98; 115; 401; 423; 499; 542; 552; 656; 968; 1019; 1030; 1035; 1046; 1125; 1145; 1319; 1469; 1478; 1535; 1625; 1680; 2201; 2357; 2507; 2759; 2876; 3245; 3404; 3455; 3509; 3531; 3547; 3601; 3621; 3640; 3800; 3854; 4022; 4058; 4203; 4233; 4239; 4469; 4604; 4664; 4710; 4718; 4754; 4894; 7086; 7104; 7135; 7216; 7234; 7241; 7268	5'UTR; 5'UTR; 5'UTR; 5'UTR; 5'UTR; 5'UTR; 5'UTR; 5'UTR; 5'UTR; 5'UTR; CDS; CDS; CDS; CDS; CDS; CDS; CDS; CDS; CDS; CDS; CDS; CDS; CDS; CDS; CDS; CDS; CDS; CDS; CDS; CDS; CDS; CDS; CDS; CDS; CDS; CDS; CDS; CDS; CDS; CDS; CDS; CDS; CDS; CDS; CDS; CDS; CDS; CDS; CDS; CDS; CDS; 3'UTR; 3'UTR; 3'UTR; 3'UTR; 3'UTR; 3'UTR; 3'UTR	7556	1...51GCCCTCCCGCGCCTGCAACGGTGCGCGGAGACTCCGGCGAACTCAGACACCCAACGGCGGA113...7556; 1...61GCCTGCAACGGTGCGCGGAGACTCCGGCGAACTCAGACACCCAACGGCGGAGAACAGAAGC123...7556; 1...67AACGGTGCGCGGAGACTCCGGCGAACTCAGACACCCAACGGCGGAGAACAGAAGCGGCAGG129...7556; 1...84CCGGCGAACTCAGACACCCAACGGCGGAGAACAGAAGCGGCAGGCGGCGGACGTGGCCGCG146...7556; 1...370CGGTGGAGGCTCGGGCTGCGGGGCGCGGGGACTCCGGGGGGCGGGGGGAGGGACCGCTCTG432...7556; 1...392GCGCGGGGACTCCGGGGGGCGGGGGGAGGGACCGCTCTGTCGGTGCCCGGCGCCAGCCGCG454...7556; 1...468CCTCCCCTGCCCTTAGCAGCTCTGCCACGGACTCCGGGAGGCTGCGGGCGGCGTCCTGAGG530...7556; 1...511GCGGGCGGCGTCCTGAGGGCTCCCCAGCAGACCCAATCGGACTTGAGAAGGTGATCGCTCT573...7556; 1...521TCCTGAGGGCTCCCCAGCAGACCCAATCGGACTTGAGAAGGTGATCGCTCTGCTCTCCCAA583...7556; 1...625TTCATCCGCGGCTTCGTCCCCTCCCCGCAGACCCACCCGCGGCTGTGACAACCGCCCGGGG687...7556; 1...937TCTGCCCCCCGCCAAGTATGTTTGGGCTGGACCAATTCGAGCCCCAGGTCAACAGCAGGAA999...7556; 1...988ACAGCAGGAACGCTGGCCAGGGCGAGAGGAACTTTAACGAGACCGGACTGAGCATGAACAC1050...7556; 1...999GCTGGCCAGGGCGAGAGGAACTTTAACGAGACCGGACTGAGCATGAACACCCACTTTAAGG1061...7556; 1...1004CCAGGGCGAGAGGAACTTTAACGAGACCGGACTGAGCATGAACACCCACTTTAAGGCCCCG1066...7556; 1...1015GGAACTTTAACGAGACCGGACTGAGCATGAACACCCACTTTAAGGCCCCGGCTTTCCACAC1077...7556; 1...1094TGTGGATCCTGCTATGAGCGCGCTGGGCGAACCCCCGATCTTGGGCATGAACATGGAGCCC1156...7556; 1...1114CGCTGGGCGAACCCCCGATCTTGGGCATGAACATGGAGCCCTACGGCTTCCACGCGCGCGG1176...7556; 1...1288CCCACTTTGGGGGCAACTTCGGTGGCCCGGACCCCGGGGCCTCGTGCCTGCACGGGGGTCG1350...7556; 1...1438CTGAGAGCTTCGGCCCGCAGCGACCGGGGAACCTCCCGGACTTCCACAGTTCAGGTGCCTC1500...7556; 1...1447TCGGCCCGCAGCGACCGGGGAACCTCCCGGACTTCCACAGTTCAGGTGCCTCCAGCCACGC1509...7556; 1...1504ACGCCGTGCCGGCCCCATGCCTGCCGCTGGACCAGAGCCCTAACCGAGCCGCCTCCTTCCA1566...7556; 1...1594CCCACAGTCTGGAGCCACGGAGGGTGACGAACCAAGGAGCCGTCGACTCGCTGGAATACAA1656...7556; 1...1649ATACAATTACCCGGGCGAGGCGCCCTCGGGACATTTTGACATGTTTTCGCCCTCTGACTCC1711...7556; 1...2170AATTCGAGTATCCCATCCACCGGCTGGAGAACCGGAGCATGCACCCTTATTCCGAGCCTGT2232...7556; 1...2326GCTTCGACTTTCCGGGCAGCGCGGGAGTGGACCGCTGCGCTTCGTGGAACGGCAGCATGCA2388...7556; 1...2476CGGGGCCGCCCCTGCAGCATCCGGCCCCGGACCACCAGTCCCTGCAACAGCAGCAGCAGCA2538...7556; 1...2728GCGGCCCGGTGGGCGGCTTGGCCCAGCCGAACTTTGAGCGCGAAGGCGGCAGCACGGGCGC2790...7556; 1...2845GGTTCTCAGGTCCGCATCCGCCGCCCGGAGACCTGCTGCCCCGTAGGATGGGCGGCTCGGG2907...7556; 1...3214AGTCCACGCCGCACAGCGGTCCAGGCGTGAACTCGCCCCCCAGCGCGGGAGGGGGCGGTGG3276...7556; 1...3373TGGGCTCCTTCAACAAGCCCAGCTCCAAGGACAACCTGTTCGGCCAGAGCTGCCTGGCTGC3435...7556; 1...3424GCCTGGCTGCGCTCTCCACCGCTTGCCAGAACATGATCGCCAGCCTCGGGGCCCCCAACCT3486...7556; 1...3478CCAACCTCAACGTGACCTTCAACAAGAAGAACCCGCCAGAGGGCAAGAGGAAACTGAGCCA3540...7556; 1...3500CAAGAAGAACCCGCCAGAGGGCAAGAGGAAACTGAGCCAGAACGAGACCGACGGCGCGGCA3562...7556; 1...3516GAGGGCAAGAGGAAACTGAGCCAGAACGAGACCGACGGCGCGGCAGTGGCCGGCAACCCGG3578...7556; 1...3570AACCCGGGCTCGGATTACTTCCCAGGAGGGACTGCTCCTGGGGCCCCAGGACCCGGAGGCC3632...7556; 1...3590CCCAGGAGGGACTGCTCCTGGGGCCCCAGGACCCGGAGGCCCGTCCGGGACCAGTAGCAGC3652...7556; 1...3609GGGGCCCCAGGACCCGGAGGCCCGTCCGGGACCAGTAGCAGCGGCTCCAAAGCCTCGGGGC3671...7556; 1...3769GCGGCCGGGGACGGGGTCGCAGAAAAAGGGACAGTGGTCACGTGAGCCCTGGCACCTTCTT3831...7556; 1...3823CCTTCTTTGACAAGTACTCGGCGGCTCCGGACAGCGGGGGCGCACCTGGGGTGAGCCCAGG3885...7556; 1...3991GGGCTGAGTTGCTCCTGGGGGATCAGCCGGACCTCATTGGGTCCCTGGACGGCGGGGCCAA4053...7556; 1...4027TTGGGTCCCTGGACGGCGGGGCCAAGTCGGACAGTAGTTCGCCAAACGTGGGTGAGTTCGC4089...7556; 1...4172CAGGAGTCCCCTGGTGACCGGCTCGCCCAAACTCCCTCCCCGTGGGGTAGGCGCCGGGGAA4234...7556; 1...4202ACTCCCTCCCCGTGGGGTAGGCGCCGGGGAACACGGACCGAAGGCGCCCCCGCCCGCCCTC4264...7556; 1...4208TCCCCGTGGGGTAGGCGCCGGGGAACACGGACCGAAGGCGCCCCCGCCCGCCCTCGGCCTG4270...7556; 1...4438TACAGAGGCAGCAGTTCAGCATCTCCGAGGACCAGCCTCTGGGGCTGAAGGGTGGCAAGAA4500...7556; 1...4573TCAAGAGCGCCATGAGCACCATTGACCTGGACTCGCTGATGGCAGAGCACAGCGCTGCCTG4635...7556; 1...4633GGTACATGCCCGCTGACAAGGCCCTGGTGGACAGCGCGGACGACGACAAGACGTTGGCGCC4695...7556; 1...4679CAAGACGTTGGCGCCCTGGGAGAAGGCCAAACCCCAGAACCCCAACAGCAAAGAAGCCCAC4741...7556; 1...4687TGGCGCCCTGGGAGAAGGCCAAACCCCAGAACCCCAACAGCAAAGAAGCCCACGACCTCCC4749...7556; 1...4723ACAGCAAAGAAGCCCACGACCTCCCTGCAAACAAGGCCTCAGCATCCCAGCCTGGCAGCCA4785...7556; 1...4863CTGCATTCTGACATCTCCAACAGATTTGGGACATTCGTGGCTGCCCTAACTTGAATGACAA4925...7556; 1...7055AATTAGCTCATGGTCCTGGCAACCTCAGAAACCCCTGAAGTTTTAAAAACTTTCTCGCTCC7117...7556; 1...7073GCAACCTCAGAAACCCCTGAAGTTTTAAAAACTTTCTCGCTCCCCACGACCCCAGAATGAA7135...7556; 1...7104CTTTCTCGCTCCCCACGACCCCAGAATGAAACAGCTTTAAAAATAGCCTTAAGCAAAAGGA7166...7556; 1...7185TTTAATGGAAAGAATAAAAGTAAATGAAAAACACACCCTACACACTAGACTCCGAACACTG7247...7556; 1...7203AGTAAATGAAAAACACACCCTACACACTAGACTCCGAACACTGGTAATCAGTACTGCATAG7265...7556; 1...7210GAAAAACACACCCTACACACTAGACTCCGAACACTGGTAATCAGTACTGCATAGCAAACTC7272...7556; 1...7237CGAACACTGGTAATCAGTACTGCATAGCAAACTCTTTGGGAAAGAAAACGAAAATGTTATT7299...7556;	chr22:28197403-28197404_-; chr22:28197393-28197394_-; chr22:28197387-28197388_-; chr22:28197370-28197371_-; chr22:28197084-28197085_-; chr22:28197062-28197063_-; chr22:28196986-28196987_-; chr22:28196943-28196944_-; chr22:28196933-28196934_-; chr22:28196829-28196830_-; chr22:28196517-28196518_-; chr22:28196466-28196467_-; chr22:28196455-28196456_-; chr22:28196450-28196451_-; chr22:28196439-28196440_-; chr22:28196360-28196361_-; chr22:28196340-28196341_-; chr22:28196166-28196167_-; chr22:28196016-28196017_-; chr22:28196007-28196008_-; chr22:28195950-28195951_-; chr22:28195860-28195861_-; chr22:28195805-28195806_-; chr22:28195284-28195285_-; chr22:28195128-28195129_-; chr22:28194978-28194979_-; chr22:28194726-28194727_-; chr22:28194609-28194610_-; chr22:28194240-28194241_-; chr22:28194081-28194082_-; chr22:28194030-28194031_-; chr22:28193976-28193977_-; chr22:28193954-28193955_-; chr22:28193938-28193939_-; chr22:28193884-28193885_-; chr22:28193864-28193865_-; chr22:28193845-28193846_-; chr22:28193685-28193686_-; chr22:28193631-28193632_-; chr22:28193463-28193464_-; chr22:28193427-28193428_-; chr22:28193282-28193283_-; chr22:28193252-28193253_-; chr22:28193246-28193247_-; chr22:28193016-28193017_-; chr22:28192881-28192882_-; chr22:28192821-28192822_-; chr22:28192775-28192776_-; chr22:28192767-28192768_-; chr22:28147065-28147066_-; chr22:28146925-28146926_-; chr22:28144733-28144734_-; chr22:28144715-28144716_-; chr22:28144684-28144685_-; chr22:28144603-28144604_-; chr22:28144585-28144586_-; chr22:28144578-28144579_-; chr22:28144551-28144552_-	28197403.0; 28197393.0; 28197387.0; 28197370.0; 28197084.0; 28197062.0; 28196986.0; 28196943.0; 28196933.0; 28196829.0; 28196517.0; 28196466.0; 28196455.0; 28196450.0; 28196439.0; 28196360.0; 28196340.0; 28196166.0; 28196016.0; 28196007.0; 28195950.0; 28195860.0; 28195805.0; 28195284.0; 28195128.0; 28194978.0; 28194726.0; 28194609.0; 28194240.0; 28194081.0; 28194030.0; 28193976.0; 28193954.0; 28193938.0; 28193884.0; 28193864.0; 28193845.0; 28193685.0; 28193631.0; 28193463.0; 28193427.0; 28193282.0; 28193252.0; 28193246.0; 28193016.0; 28192881.0; 28192821.0; 28192775.0; 28192767.0; 28147065.0; 28146925.0; 28144733.0; 28144715.0; 28144684.0; 28144603.0; 28144585.0; 28144578.0; 28144551.0	28197404.0; 28197394.0; 28197388.0; 28197371.0; 28197085.0; 28197063.0; 28196987.0; 28196944.0; 28196934.0; 28196830.0; 28196518.0; 28196467.0; 28196456.0; 28196451.0; 28196440.0; 28196361.0; 28196341.0; 28196167.0; 28196017.0; 28196008.0; 28195951.0; 28195861.0; 28195806.0; 28195285.0; 28195129.0; 28194979.0; 28194727.0; 28194610.0; 28194241.0; 28194082.0; 28194031.0; 28193977.0; 28193955.0; 28193939.0; 28193885.0; 28193865.0; 28193846.0; 28193686.0; 28193632.0; 28193464.0; 28193428.0; 28193283.0; 28193253.0; 28193247.0; 28193017.0; 28192882.0; 28192822.0; 28192776.0; 28192768.0; 28147066.0; 28146926.0; 28144734.0; 28144716.0; 28144685.0; 28144604.0; 28144586.0; 28144579.0; 28144552.0	-; -; -; -; -; -; -; -; -; -; -; -; -; -; -; -; -; -; -; -; -; -; -; -; -; -; -; -; -; -; -; -; -; -; -; -; -; -; -; -; -; -; -; -; -; -; -; -; -; -; -; -; -; -; -; -; -; -	AGACT; GAACT; AGACA; GAACA; GGACT; GGACC; GGACT; AGACC; GGACT; AGACC; GGACC; GAACT; AGACC; GGACT; GAACA; GAACC; GAACA; GGACC; GAACC; GGACT; GGACC; GAACC; GGACA; GAACC; GGACC; GGACC; GAACT; AGACC; GAACT; GGACA; GAACA; GAACC; AAACT; AGACC; GGACT; GGACC; GGACC; GGACA; GGACA; GGACC; GGACA; AAACT; GAACA; GGACC; GGACC; GGACT; GGACA; AAACC; GAACC; AAACA; GGACA; AAACC; AAACT; AAACA; AAACA; AGACT; GAACA; AAACT	No; No; No; No; No; No; No; No; No; No; No; No; No; No; No; No; Yes; No; No; No; No; No; Yes; No; No; No; No; No; No; Yes; Yes; No; No; No; No; No; No; Yes; Yes; No; No; No; Yes; No; No; No; No; No; No; No; Yes; No; No; No; No; No; Yes; No	Ensembl	7556	chr22:28144265-28197486:-	chr22	-	28144265	28197486	MN1 proto-oncogene, transcriptional regulator [Source:HGNC Symbol;Acc:HGNC:7180]	ASHG19AP1B11484580911	protein_coding	CCTGCAAACACAGTGCTCAGCCTTCAGTTCCCTTCCACTTGAGTTCTCTCTTCTCCTGCT
NM_001198832	-0.489342	-3.15287	-1.63284	0.114086	0.701355	-4.47932	not_sig	NM_001198832	PDE4DIP	105; 151; 1053; 1098; 1702; 1744; 1768; 1874; 1882; 1887; 1902; 1974; 1979; 2230; 2253; 2282; 2308; 2355; 2395; 2401; 2469; 2491; 2503; 2646; 2716; 2814; 2820; 2845; 2866; 2872; 2908; 3226; 3282; 3287; 3301; 3369; 3380; 3661; 3723; 3810; 4127; 4563; 4621; 5224; 7430; 7478; 7494; 7588	5'UTR; 5'UTR; CDS; CDS; CDS; CDS; CDS; CDS; CDS; CDS; CDS; CDS; CDS; CDS; CDS; CDS; CDS; CDS; CDS; CDS; CDS; CDS; CDS; CDS; CDS; CDS; CDS; CDS; CDS; CDS; CDS; CDS; CDS; CDS; CDS; CDS; CDS; CDS; CDS; CDS; CDS; CDS; CDS; CDS; 3'UTR; 3'UTR; 3'UTR; 3'UTR	8154	1...74CCCGGGCAGCCGCTGGCTCCAGCTCACGAAACAGCCCCGGGCGCCGCGCCGCTCTGAGTCC136...8154; 1...120CGCCGCTCTGAGTCCAGCCTCCTACTGAGAACAGTCCCTCCCTTGTGCGGGTCGCACGGCT182...8154; 1...1022TCACCAAAAACTGGGAAGATGTACCAGGAGACCAGGTCAAGCCCGACCAATACACTGAGGC1084...8154; 1...1067ACCAATACACTGAGGCCCTGGCCCAGAGGGACAAGAGAATTGAAGAACTGAATCAGAGCCT1129...8154; 1...1671ACAGAAAGAGCGCCAACTGGCTGATGCCAAACAATGTGTGCAATTTGTAGAGGCTGCAGCA1733...8154; 1...1713ATTTGTAGAGGCTGCAGCACACGAGAGTGAACAGCAGAAAGAGGCTTCTTGGAAACATAAC1775...8154; 1...1737GAGTGAACAGCAGAAAGAGGCTTCTTGGAAACATAACCAGGAATTGCGAAAAGCCTTGCAG1799...8154; 1...1843TGGGAGGCTGAAAAATACAATGAGATTCGAACCCAGGAACAAAACATCCAGCACCTAAACC1905...8154; 1...1851TGAAAAATACAATGAGATTCGAACCCAGGAACAAAACATCCAGCACCTAAACCATAGTCTG1913...8154; 1...1856AATACAATGAGATTCGAACCCAGGAACAAAACATCCAGCACCTAAACCATAGTCTGAGTCA1918...8154; 1...1871GAACCCAGGAACAAAACATCCAGCACCTAAACCATAGTCTGAGTCACAAGGAGCAGTTGCT1933...8154; 1...1943GGGAGCTCCTACAGTATCGAGATAACTCAGACAAAACCCTTGAAGCAAATGAAATGTTGCT2005...8154; 1...1948CTCCTACAGTATCGAGATAACTCAGACAAAACCCTTGAAGCAAATGAAATGTTGCTTGAGA2010...8154; 1...2199TCTCCTGAGGGCCAAAGGCCTGGAAGTGGAACAGTTATCTACTACCTGTCAAAACCTCCAG2261...8154; 1...2222AAGTGGAACAGTTATCTACTACCTGTCAAAACCTCCAGTGGCTGAAAGAAGAAATGGAAAC2284...8154; 1...2251AACCTCCAGTGGCTGAAAGAAGAAATGGAAACCAAATTTAGCCGTTGGCAGAAGGAACAAG2313...8154; 1...2277GGAAACCAAATTTAGCCGTTGGCAGAAGGAACAAGAGAGTATCATTCAGCAGTTACAGACG2339...8154; 1...2324AGCAGTTACAGACGTCTCTTCATGATAGGAACAAAGAAGTGGAGGATCTTAGTGCAACACT2386...8154; 1...2364GGAGGATCTTAGTGCAACACTGCTCTGCAAACTTGGACCAGGGCAGAGTGAGATAGCAGAG2426...8154; 1...2370TCTTAGTGCAACACTGCTCTGCAAACTTGGACCAGGGCAGAGTGAGATAGCAGAGGAGCTG2432...8154; 1...2438GTCTACAGCGAAAGGAAAGGATGCTGCAGGACCTTCTAAGTGATCGAAATAAACAAGTGCT2500...8154; 1...2460GCTGCAGGACCTTCTAAGTGATCGAAATAAACAAGTGCTGGAACATGAAATGGAGATTCAA2522...8154; 1...2472TCTAAGTGATCGAAATAAACAAGTGCTGGAACATGAAATGGAGATTCAAGGCCTGCTTCAG2534...8154; 1...2615AGGCCCTGCGCCAATATTTAGGAGGGAGAGACTCCCTGATGTCCCAAGCACCCATCTCTAA2677...8154; 1...2685TGAAGTTACCCCCACTGGCCGTCTTGGAAAACAGACTGATCAAGGTTCAATGCAGATACCT2747...8154; 1...2783ATGTCAGCATACCCAGATCCACATTAGGAGACTTGGACACAGTTGCAGGGCTGGAAAAAGA2845...8154; 1...2789GCATACCCAGATCCACATTAGGAGACTTGGACACAGTTGCAGGGCTGGAAAAAGAACTGAG2851...8154; 1...2814CTTGGACACAGTTGCAGGGCTGGAAAAAGAACTGAGTAATGCCAAAGAGGAACTTGAACTC2876...8154; 1...2835GGAAAAAGAACTGAGTAATGCCAAAGAGGAACTTGAACTCATGGCTAAAAAAGAAAGAGAA2897...8154; 1...2841AGAACTGAGTAATGCCAAAGAGGAACTTGAACTCATGGCTAAAAAAGAAAGAGAAAGTCAG2903...8154; 1...2877GGCTAAAAAAGAAAGAGAAAGTCAGATGGAACTTTCTGCTCTACAGTCCATGATGGCTGTG2939...8154; 1...3195TCGGCTCAATGAGGCCTTACAAGCAGAGAGACAGCTCTATAGCAGTCTGGTGAAGTTCCAT3257...8154; 1...3251TCCATGCCCATCCAGAGAGCTCTGAGAGAGACCGAACTCTGCAGGTGGAACTGGAAGGGGC3313...8154; 1...3256GCCCATCCAGAGAGCTCTGAGAGAGACCGAACTCTGCAGGTGGAACTGGAAGGGGCTCAGG3318...8154; 1...3270CTCTGAGAGAGACCGAACTCTGCAGGTGGAACTGGAAGGGGCTCAGGTGTTACGCAGTCGG3332...8154; 1...3338AAGTTCTTGGAAGAAGCTTGGAGCGCTTAAACAGGCTGGAGACCCTGGCCGCCATTGGAGG3400...8154; 1...3349AGAAGCTTGGAGCGCTTAAACAGGCTGGAGACCCTGGCCGCCATTGGAGGTGCAGCTGCAG3411...8154; 1...3630CTTAGAAGAGAAGAGGAAAGCTGAGGAGGAACTGAAGGAGCTAAAGGCTCAAATTGAGGAA3692...8154; 1...3692CAGGATTCTCCTCAGTGTCCCACATCAGGAACACCATGCTGAGCCTTTGCCTTGAGAATGC3754...8154; 1...3779CAATGTCTGATGGATGGGAGATCGAGGAAGACAAGGAGAAGGGCGAGTTGGATAACCAGTC3841...8154; 1...4096CGAAGCGAGAATGAGGCTGAACGGGAGGAAACCACCAGTCCTGAGTGTGAGGAGCACAACA4158...8154; 1...4532TCTACTCTCCAGGGCTTCAGGCCAAAAAGGACCTGGAGAGTCTCATCCAGAGAGTATCCCA4594...8154; 1...4590CCAGCTGGAGGCCCAGCTCCCAAAAAATGGACTAGAAGAGAAGCTGGCTGAGGAGCTGAGA4652...8154; 1...5193TTCGAGTCATTCTGCTGTGTTGTCTTCTAAACCATCATCAACCAGTGCATCTCAGGGGGCT5255...8154; 1...7399CTGCCTCTCAACAGCCCCAGCAGCTTGGGAACTAGCAAGAGCACATTTCTTGCCTCATCAG7461...8154; 1...7447CTTGCCTCATCAGCTGTCCTGAGATGGAAAACTCAGTGAATATAGGACCCTGATTCCGATG7509...8154; 1...7463TCCTGAGATGGAAAACTCAGTGAATATAGGACCCTGATTCCGATGAAAGGGGCACGTGGTC7525...8154; 1...7557GCACACTACTGAGCAGCGGTGCCCTGCCGGACACTGCTGGCGGGGGCTCAGTGAGCACTAC7619...8154;	chr1:145039889-145039890_-; chr1:145039843-145039844_-; chr1:144952248-144952249_-; chr1:144952203-144952204_-; chr1:144921909-144921910_-; chr1:144921867-144921868_-; chr1:144921843-144921844_-; chr1:144918894-144918895_-; chr1:144918886-144918887_-; chr1:144918881-144918882_-; chr1:144918866-144918867_-; chr1:144917894-144917895_-; chr1:144917889-144917890_-; chr1:144916707-144916708_-; chr1:144916684-144916685_-; chr1:144916655-144916656_-; chr1:144916629-144916630_-; chr1:144916582-144916583_-; chr1:144915612-144915613_-; chr1:144915606-144915607_-; chr1:144915538-144915539_-; chr1:144915516-144915517_-; chr1:144915504-144915505_-; chr1:144912211-144912212_-; chr1:144912141-144912142_-; chr1:144909956-144909957_-; chr1:144909950-144909951_-; chr1:144909925-144909926_-; chr1:144909904-144909905_-; chr1:144909898-144909899_-; chr1:144906531-144906532_-; chr1:144904668-144904669_-; chr1:144903192-144903193_-; chr1:144903187-144903188_-; chr1:144903173-144903174_-; chr1:144903105-144903106_-; chr1:144903094-144903095_-; chr1:144886155-144886156_-; chr1:144882878-144882879_-; chr1:144882791-144882792_-; chr1:144880753-144880754_-; chr1:144879139-144879140_-; chr1:144879081-144879082_-; chr1:144873985-144873986_-; chr1:144852135-144852136_-; chr1:144852087-144852088_-; chr1:144852071-144852072_-; chr1:144851977-144851978_-	145039889.0; 145039843.0; 144952248.0; 144952203.0; 144921909.0; 144921867.0; 144921843.0; 144918894.0; 144918886.0; 144918881.0; 144918866.0; 144917894.0; 144917889.0; 144916707.0; 144916684.0; 144916655.0; 144916629.0; 144916582.0; 144915612.0; 144915606.0; 144915538.0; 144915516.0; 144915504.0; 144912211.0; 144912141.0; 144909956.0; 144909950.0; 144909925.0; 144909904.0; 144909898.0; 144906531.0; 144904668.0; 144903192.0; 144903187.0; 144903173.0; 144903105.0; 144903094.0; 144886155.0; 144882878.0; 144882791.0; 144880753.0; 144879139.0; 144879081.0; 144873985.0; 144852135.0; 144852087.0; 144852071.0; 144851977.0	145039890.0; 145039844.0; 144952249.0; 144952204.0; 144921910.0; 144921868.0; 144921844.0; 144918895.0; 144918887.0; 144918882.0; 144918867.0; 144917895.0; 144917890.0; 144916708.0; 144916685.0; 144916656.0; 144916630.0; 144916583.0; 144915613.0; 144915607.0; 144915539.0; 144915517.0; 144915505.0; 144912212.0; 144912142.0; 144909957.0; 144909951.0; 144909926.0; 144909905.0; 144909899.0; 144906532.0; 144904669.0; 144903193.0; 144903188.0; 144903174.0; 144903106.0; 144903095.0; 144886156.0; 144882879.0; 144882792.0; 144880754.0; 144879140.0; 144879082.0; 144873986.0; 144852136.0; 144852088.0; 144852072.0; 144851978.0	-; -; -; -; -; -; -; -; -; -; -; -; -; -; -; -; -; -; -; -; -; -; -; -; -; -; -; -; -; -; -; -; -; -; -; -; -; -; -; -; -; -; -; -; -; -; -; -	AAACA; GAACA; AGACC; GGACA; AAACA; GAACA; AAACA; GAACC; GAACA; AAACA; AAACC; AGACA; AAACC; GAACA; AAACC; AAACC; GAACA; GAACA; AAACT; GGACC; GGACC; AAACA; GAACA; AGACT; AAACA; AGACT; GGACA; GAACT; GAACT; GAACT; GAACT; AGACA; AGACC; GAACT; GAACT; AAACA; AGACC; GAACT; GAACA; AGACA; AAACC; GGACC; GGACT; AAACC; GAACT; AAACT; GGACC; GGACA	No; No; No; Yes; No; No; Yes; No; Yes; Yes; No; Yes; No; No; No; No; Yes; Yes; No; No; No; No; No; No; No; No; Yes; No; No; No; No; No; No; No; No; No; No; No; Yes; Yes; No; No; No; No; No; No; No; No	Refseq	8154	chr1:144851424-145039995:-	chr1	-	144851424	145039995	NA	ASHG19AP1B12745324411	protein_coding	GATCGAGGAAGACAAGGAGAAGGGCGAGTTGGATAACCAGTCCCAGCCTCGTGACCCTGG
ENST00000241337	-0.47832	2.09008	-1.63284	0.114086	0.701355	-4.47932	not_sig	ENST00000241337	GSTM2	75; 123	CDS; CDS	1157	1...44GCACCATGCCCATGACACTGGGGTACTGGAACATCCGCGGGCTGGCCCATTCCATCCGCCT106...1157; 1...92ATTCCATCCGCCTGCTCCTGGAATACACAGACTCAAGCTACGAGGAAAAGAAGTACACGAT154...1157;	chr1:110210762-110210763_+; chr1:110211083-110211084_+	110210762.0; 110211083.0	110210763.0; 110211084.0	+; +	GAACA; AGACT	Yes; No	Ensembl	1157	chr1:110210688-110217908:+	chr1	+	110210688	110217908	glutathione S-transferase mu 2 [Source:HGNC Symbol;Acc:HGNC:4634]	ASHG19AP1B12797636811	protein_coding	GCCCCGCCCCGCTGAGGCCTGTCTGCAGAATCCACAGCAACCAGCACCATGCCCATGACA
ENST00000378239	-0.586635	-3.61626	-1.63283	0.114089	0.701355	-4.47932	not_sig	ENST00000378239	ERLEC1	457; 494; 517; 548; 603; 736; 741; 1399; 1512; 2095; 2116; 2141; 2197	CDS; CDS; CDS; CDS; CDS; CDS; CDS; CDS; 3'UTR; 3'UTR; 3'UTR; 3'UTR; 3'UTR	2271	1...426TCCAAGAGAGCTTTTGGAGCCACTATTTAAACAAAGCAGTTGTTCCTACAGAATTGAGTCT488...2271; 1...463AGTTGTTCCTACAGAATTGAGTCTTATTGGACTTACGAAGTATGTCATGGAAAACACATTC525...2271; 1...486TTATTGGACTTACGAAGTATGTCATGGAAAACACATTCGGCAGTACCATGAAGAGAAAGAA548...2271; 1...517CACATTCGGCAGTACCATGAAGAGAAAGAAACTGGTCAGAAAATAAATATTCACGAGTACT579...2271; 1...572AGTACTACCTTGGGAATATGTTGGCCAAGAACCTTCTATTTGAAAAAGAACGAGAAGCAGA634...2271; 1...705AATGGGAAATGGTACACCTTGTAGTTTGAAACAGAACCGGCCCAGATCAAGTACTGTGATG767...2271; 1...710GAAATGGTACACCTTGTAGTTTGAAACAGAACCGGCCCAGATCAAGTACTGTGATGTACAT772...2271; 1...1368TAAAATCTTAGATACAGCAGATGAAAATGGACTTCTTTCTCTCCCCAACTAAAGGATATTA1430...2271; 1...1481GTGTCTCATTATAGAGTTCTCAGCCATTGGACCTCTTCTAAAGGATGGTATAAAATGACTC1543...2271; 1...2064GTTTACTCTCAGAGTATCTATCTGATGTAGACAGTTGGTGATGCTTCTGAGACTCAGAATG2126...2271; 1...2085CTGATGTAGACAGTTGGTGATGCTTCTGAGACTCAGAATGGTTTACTCTAACAAAACACTG2147...2271; 1...2110CTGAGACTCAGAATGGTTTACTCTAACAAAACACTGTGCTGTCTATCCCTTGTACTTGCCT2172...2271; 1...2166TGCCTACTGTAATATGGATTTCACTTCTGAACAGTTTACAGCACAATATTTATTTTAAAGT2228...2271;	chr2:54023128-54023129_+; chr2:54024666-54024667_+; chr2:54024689-54024690_+; chr2:54024720-54024721_+; chr2:54024914-54024915_+; chr2:54028613-54028614_+; chr2:54028618-54028619_+; chr2:54045084-54045085_+; chr2:54045197-54045198_+; chr2:54045780-54045781_+; chr2:54045801-54045802_+; chr2:54045826-54045827_+; chr2:54045882-54045883_+	54023128.0; 54024666.0; 54024689.0; 54024720.0; 54024914.0; 54028613.0; 54028618.0; 54045084.0; 54045197.0; 54045780.0; 54045801.0; 54045826.0; 54045882.0	54023129.0; 54024667.0; 54024690.0; 54024721.0; 54024915.0; 54028614.0; 54028619.0; 54045085.0; 54045198.0; 54045781.0; 54045802.0; 54045827.0; 54045883.0	+; +; +; +; +; +; +; +; +; +; +; +; +	AAACA; GGACT; AAACA; AAACT; GAACC; AAACA; GAACC; GGACT; GGACC; AGACA; AGACT; AAACA; GAACA	No; No; No; No; No; No; No; No; No; No; No; No; No	Ensembl	2271	chr2:54014217-54045956:+	chr2	+	54014217	54045956	endoplasmic reticulum lectin 1 [Source:HGNC Symbol;Acc:HGNC:25222]	ASHG19AP1B10036896011	protein_coding	AGCAGCAGGAAGAAATACTAAGGGTGCCTTTTAGGAGAAATAAAGAGGGTGTCGGTTGGT
ENST00000409140	-0.802029	-2.12545	-1.63281	0.114093	0.701355	-4.47933	not_sig	ENST00000409140	SPATS2L	543; 627; 658; 703; 742; 757; 774; 781; 794; 866; 1362; 1379; 1435; 1497; 1547; 1696; 1705; 1734; 1778; 1833; 2342; 2362; 2438	CDS; CDS; CDS; CDS; CDS; CDS; CDS; CDS; CDS; CDS; CDS; CDS; CDS; CDS; CDS; CDS; CDS; CDS; CDS; CDS; 3'UTR; 3'UTR; 3'UTR	2463	1...512AGCAGCATCAAGGCAACAAAGATGCTAAAGACAAGGTGGAGAGGCCTGAGGCAGGGCCCCT574...2463; 1...596AAAACGGCCCCATGAATGGCTGCGAGAAGGACAGCTCGTCCACAGATTCTGCTAACGAAAA658...2463; 1...627CAGCTCGTCCACAGATTCTGCTAACGAAAAACCAGCCCTTATCCCTCGTGAGAAAAAGATC689...2463; 1...672TCGTGAGAAAAAGATCTCGATACTTGAGGAACCTTCAAAGGCACTTCGTGGGGTCACAGAA734...2463; 1...711GGCACTTCGTGGGGTCACAGAAGGCAACAGACTACTGCAACAGAAACTATCCTTAGATGGG773...2463; 1...726CACAGAAGGCAACAGACTACTGCAACAGAAACTATCCTTAGATGGGAACCCCAAACCTATA788...2463; 1...743TACTGCAACAGAAACTATCCTTAGATGGGAACCCCAAACCTATACATGGAACAACAGAGAG805...2463; 1...750ACAGAAACTATCCTTAGATGGGAACCCCAAACCTATACATGGAACAACAGAGAGGTCAGAT812...2463; 1...763TTAGATGGGAACCCCAAACCTATACATGGAACAACAGAGAGGTCAGATGGCCTACAGTGGT825...2463; 1...835CCTTGTAACCCAAGCAAGCCTAAGGCAAAAACATCTCCTGTTAAGTCCAATACCCCTGCAG897...2463; 1...1331TGCTCTGCGGAGAAATTACACATCCAAAGAACAACTATTCCTCAAGAACTCCCTGCAGCTC1393...2463; 1...1348ACACATCCAAAGAACAACTATTCCTCAAGAACTCCCTGCAGCTCCCTGCTGCCTCTGCTGA1410...2463; 1...1404GCTGAATGCGCACGCAGCAACCTCTGGGAAACAGAGTAACTTTTCCCGAAAATCATCCACT1466...2463; 1...1466ACAATAAGCCCTCTGAAGGCAAAGCGGCAAACCCCAAAATGGTGAGCAGTCTCCCCAGCAC1528...2463; 1...1516CTCCCCAGCACCGCCGACCCCTCTCACCAGACCATGCCGGCCAACAAGCAGAATGGATCTT1578...2463; 1...1665GCCACTGGGAAAGGGCAACAGCCGCCACGAACACAGAAGACAGCCGCACAACGGCTTCCGG1727...2463; 1...1674AAAGGGCAACAGCCGCCACGAACACAGAAGACAGCCGCACAACGGCTTCCGGCCCAAAAAC1736...2463; 1...1703GACAGCCGCACAACGGCTTCCGGCCCAAAAACAAAGGCGGTGCCAAAAATCAAGAGGCTTC1765...2463; 1...1747AAAAATCAAGAGGCTTCCTTGGGGATGAAGACCCCCGAGGCCCCGGCCCATTCTGAAAAGC1809...2463; 1...1802AAAAGCCCCGGCGAAGGCAGCACGCTGCAGACACCTCGGAGGCCAGGCCCTTCCGGGGTAG1864...2463; 1...2311ATGTTACAAAAAAGAATTCTTAATAATCAGACAAACATGATCTGCTGAGGACACATGCGCT2373...2463; 1...2331TAATAATCAGACAAACATGATCTGCTGAGGACACATGCGCTTTTGTAGAATTTAACATCTG2393...2463; 1...2407AATATATATACATATATTGCTTTATTTGAAACAAATTAAAATATGCTGCATTTGA2463...2463;	chr2:201284030-201284031_+; chr2:201284114-201284115_+; chr2:201284145-201284146_+; chr2:201284190-201284191_+; chr2:201303854-201303855_+; chr2:201303869-201303870_+; chr2:201303886-201303887_+; chr2:201303893-201303894_+; chr2:201303906-201303907_+; chr2:201303978-201303979_+; chr2:201337569-201337570_+; chr2:201337586-201337587_+; chr2:201337642-201337643_+; chr2:201337704-201337705_+; chr2:201337754-201337755_+; chr2:201342486-201342487_+; chr2:201342495-201342496_+; chr2:201342524-201342525_+; chr2:201342568-201342569_+; chr2:201342623-201342624_+; chr2:201343132-201343133_+; chr2:201343152-201343153_+; chr2:201343228-201343229_+	201284030.0; 201284114.0; 201284145.0; 201284190.0; 201303854.0; 201303869.0; 201303886.0; 201303893.0; 201303906.0; 201303978.0; 201337569.0; 201337586.0; 201337642.0; 201337704.0; 201337754.0; 201342486.0; 201342495.0; 201342524.0; 201342568.0; 201342623.0; 201343132.0; 201343152.0; 201343228.0	201284031.0; 201284115.0; 201284146.0; 201284191.0; 201303855.0; 201303870.0; 201303887.0; 201303894.0; 201303907.0; 201303979.0; 201337570.0; 201337587.0; 201337643.0; 201337705.0; 201337755.0; 201342487.0; 201342496.0; 201342525.0; 201342569.0; 201342624.0; 201343133.0; 201343153.0; 201343229.0	+; +; +; +; +; +; +; +; +; +; +; +; +; +; +; +; +; +; +; +; +; +; +	AGACA; GGACA; AAACC; GAACC; AGACT; AAACT; GAACC; AAACC; GAACA; AAACA; GAACA; GAACT; AAACA; AAACC; AGACC; GAACA; AGACA; AAACA; AGACC; AGACA; AGACA; GGACA; AAACA	Yes; Yes; No; No; No; No; No; No; No; Yes; No; No; Yes; No; No; Yes; Yes; Yes; No; No; No; No; No	Ensembl	2463	chr2:201171431-201343253:+	chr2	+	201171431	201343253	spermatogenesis associated serine rich 2 like [Source:HGNC Symbol;Acc:HGNC:24574]	ASHG19AP1B11044560111	protein_coding	AGCCGGCGCTCGACACAGAGAGCTCTTCAGAAACCAGGCTGCTTTCAGGAACATTGCTGT
ENCT00000283951	-0.506451	1.27824	-1.63276	0.114102	0.701355	-4.47934	not_sig	ENCT00000283951	CATG00000058915.1	NA	NA	NA	NA	NA	NA	NA	NA	NA	NA	FANTOM5CAT	5378	chr22:50773702-50779079:-	chr22	-	50773702	50779079	At least 1 of the 10 top ranked transcript is CPAT coding and max ORF size >=300, NOT annotated as nonCoding in GENCODE	ASHG19AP1B11170507611	protein_coding	CTGGAGGTCGGGGCTGCAGTGAACTGTGACCACGCCACTGTACTGCAACCTGAGTGACAG
ENST00000464896	-0.571142	-3.39046	-1.63197	0.11427	0.701355	-4.47952	not_sig	ENST00000464896	MRAS	57; 136; 172; 452; 465; 557; 573; 595; 666; 692; 723; 765; 816; 1279; 1296	5'UTR; 5'UTR; 5'UTR; CDS; CDS; CDS; CDS; CDS; 3'UTR; 3'UTR; 3'UTR; 3'UTR; 3'UTR; 3'UTR; 3'UTR	1534	1...26GCGCTCTCCGCTTGCGGGGTGCGCCCTGGGACCGGCTGTGCGTGGCGTTTTGCCCCCATCG88...1534; 1...105TGTGCGTTCGTGAAATCGGCCACGACCAAGACCCCAGTGGGGAGGGCCTGCGCGCCGCTCA167...1534; 1...141GTGGGGAGGGCCTGCGCGCCGCTCAGAGAGACCCTTTCATGTTCTGGACACAGCTGGGCAG203...1534; 1...421GCGACCAAACACAATATTCCGTACATAGAAACCAGTGCCAAGGACCCACCTCTCAATGTCG483...1534; 1...434ATATTCCGTACATAGAAACCAGTGCCAAGGACCCACCTCTCAATGTCGACAAAGCCTTCCA496...1534; 1...526CCGGAAAAAAGCCAGAAGAAGAAGAAGAAAACCAAATGGCGGGGAGACCGGGCCACAGGCA588...1534; 1...542AGAAGAAGAAGAAAACCAAATGGCGGGGAGACCGGGCCACAGGCACCCACAAACTGCAATG604...1534; 1...564GCGGGGAGACCGGGCCACAGGCACCCACAAACTGCAATGTGTGATCTTGTGACAGGCCTGA626...1534; 1...635ACAGTGACGGTGGCCTGGCCAGCCCTCGGGACCCCTCCCCACCTAACTGCACTGAAACCAT697...1534; 1...661CGGGACCCCTCCCCACCTAACTGCACTGAAACCATTTCTAACCACAACCCTTGGCCCAAGG723...1534; 1...692CCATTTCTAACCACAACCCTTGGCCCAAGGACTTGGTACAGGAAGGGAGAAGGGCAGGTGG754...1534; 1...734AAGGGAGAAGGGCAGGTGGGCAGGGAGCAGACAGGGTCTGGCTTTGCCCAGAGGGCACGGG796...1534; 1...785AGGGCACGGGCTTTCCCACCTCTCAAAGAGACAAGGAAGCCACCTGTAAGCAGAAGCAGCA847...1534; 1...1248TGTAGCTGGAGGCCTCAGGCCATGGGTCAAACCTGGGAGGGAAAGAGACCCTACACATGGC1310...1534; 1...1265GGCCATGGGTCAAACCTGGGAGGGAAAGAGACCCTACACATGGCCTAGAAATGAGAGAAGA1327...1534;	chr3:138067748-138067749_+; chr3:138067827-138067828_+; chr3:138067863-138067864_+; chr3:138119390-138119391_+; chr3:138119403-138119404_+; chr3:138121051-138121052_+; chr3:138121067-138121068_+; chr3:138121089-138121090_+; chr3:138121160-138121161_+; chr3:138121186-138121187_+; chr3:138121217-138121218_+; chr3:138121259-138121260_+; chr3:138121310-138121311_+; chr3:138121773-138121774_+; chr3:138121790-138121791_+	138067748.0; 138067827.0; 138067863.0; 138119390.0; 138119403.0; 138121051.0; 138121067.0; 138121089.0; 138121160.0; 138121186.0; 138121217.0; 138121259.0; 138121310.0; 138121773.0; 138121790.0	138067749.0; 138067828.0; 138067864.0; 138119391.0; 138119404.0; 138121052.0; 138121068.0; 138121090.0; 138121161.0; 138121187.0; 138121218.0; 138121260.0; 138121311.0; 138121774.0; 138121791.0	+; +; +; +; +; +; +; +; +; +; +; +; +; +; +	GGACC; AGACC; AGACC; AAACC; GGACC; AAACC; AGACC; AAACT; GGACC; AAACC; GGACT; AGACA; AGACA; AAACC; AGACC	No; No; No; No; No; No; No; No; No; No; No; No; Yes; No; No	Ensembl	1534	chr3:138067692-138122028:+	chr3	+	138067692	138122028	muscle RAS oncogene homolog [Source:HGNC Symbol;Acc:HGNC:7227]	ASHG19AP1B10674615311	protein_coding	CAGAGAGACCCTTTCATGTTCTGGACACAGCTGGGCAGGAGGAATTCAGCGCCATGCGGG
ENST00000546588	-0.343465	-0.00307534	-1.63196	0.114272	0.701355	-4.47952	not_sig	ENST00000546588	VPS29	57; 380; 408; 429; 456; 521; 537; 1031	5'UTR; CDS; CDS; CDS; CDS; CDS; CDS; 3'UTR	1059	1...26AGCCCGGTGACAGGATGGGAAAGGGAATAAACCACCCTCCTCGCTCCTGAAATAACATCTA88...1059; 1...349TGGCTGGTGATGTTCATATTGTGAGAGGAGACTTCGATGAGAATCTGAATTATCCAGAACA411...1059; 1...377AGACTTCGATGAGAATCTGAATTATCCAGAACAGAAAGTTGTGACTGTTGGACAGTTCAAA439...1059; 1...398TTATCCAGAACAGAAAGTTGTGACTGTTGGACAGTTCAAAATTGGTCTGATCCATGGACAT460...1059; 1...425TGGACAGTTCAAAATTGGTCTGATCCATGGACATCAAGTTATTCCATGGGGAGATATGGCC487...1059; 1...490TAGCCCTGTTGCAGAGGCAATTTGATGTGGACATTCTTATCTCGGGACACACACACAAATT552...1059; 1...506GCAATTTGATGTGGACATTCTTATCTCGGGACACACACACAAATTTGAAGCATTTGAGCAT568...1059; 1...1000TTGTAAGTATCTTCAAAGTTGATATTTGGAACTTTATTCCAAAAGTAGTGCATGTGGA1059...1059;	chr12:110939350-110939351_-; chr12:110933826-110933827_-; chr12:110931018-110931019_-; chr12:110930997-110930998_-; chr12:110930970-110930971_-; chr12:110930905-110930906_-; chr12:110930889-110930890_-; chr12:110929522-110929523_-	110939350.0; 110933826.0; 110931018.0; 110930997.0; 110930970.0; 110930905.0; 110930889.0; 110929522.0	110939351.0; 110933827.0; 110931019.0; 110930998.0; 110930971.0; 110930906.0; 110930890.0; 110929523.0	-; -; -; -; -; -; -; -	AAACC; AGACT; GAACA; GGACA; GGACA; GGACA; GGACA; GAACT	No; No; Yes; No; Yes; Yes; No; No	Ensembl	1059	chr12:110929496-110939897:-	chr12	-	110929496	110939897	VPS29, retromer complex component [Source:HGNC Symbol;Acc:HGNC:14340]	ASHG19AP1B13116806711	protein_coding	AAACCACCCTCCTCGCTCCTGAAATAACATCTAGCTGCCATTGAGATGAGCAGGTGTGCT
ENST00000635120	-0.395149	-3.81435	-1.63169	0.11433	0.701355	-4.47958	not_sig	ENST00000635120	CSMD1	6200; 11135; 11145; 11162; 11180; 11187; 11228; 11270; 11297; 11435; 11516; 11556; 11687; 11697	CDS; CDS; CDS; CDS; CDS; CDS; CDS; 3'UTR; 3'UTR; 3'UTR; 3'UTR; 3'UTR; 3'UTR; 3'UTR	11737	1...6169TCTCAGGCACCACAGTACCGGCACTGCTGAACAGTACTTCCAACCAACTCTACCTGCATTT6231...11737; 1...11104TTCAATACAATGGCTATGCTGGGCATGAAAACAGCAATGGACAAGCATCGTTTGAAAACCC11166...11737; 1...11114TGGCTATGCTGGGCATGAAAACAGCAATGGACAAGCATCGTTTGAAAACCCCATGTATGAT11176...11737; 1...11131AAAACAGCAATGGACAAGCATCGTTTGAAAACCCCATGTATGATACAAACTTAAAACCCAC11193...11737; 1...11149CATCGTTTGAAAACCCCATGTATGATACAAACTTAAAACCCACAGAAGCCAAGGCTGTGAG11211...11737; 1...11156TGAAAACCCCATGTATGATACAAACTTAAAACCCACAGAAGCCAAGGCTGTGAGGTTTGAC11218...11737; 1...11197CCAAGGCTGTGAGGTTTGACACAACTCTGAACACAGTCTGTACAGTGGTATAGCCCTCAGT11259...11737; 1...11239CAGTGGTATAGCCCTCAGTGCCCCAACAGGACTGATTCATAGCCATACCTCTGATGGACAA11301...11737; 1...11266AGGACTGATTCATAGCCATACCTCTGATGGACAAGCAGTGATTCCTTTGGTGCCATATACC11328...11737; 1...11404TCAAATGTGTCAGGGTCTTCTACGGATCAAACTACACATGCGTTTTCATTCCAAAAGTGGG11466...11737; 1...11485CTGTATGAAATCAAGGCACACTCCAGGAAGACTGCCACGTCGCGCCAACACGTCATACTCA11547...11737; 1...11525CGCGCCAACACGTCATACTCAATGCCTCAGACTTTCATATTTCTGTGTTGCTGAGATGCCT11587...11737; 1...11656GTGTTCTCTTGTGTTGTTTTTCCTTTTTAAACCCCCATGAACACGAATACTCTGAAAAAAA11718...11737; 1...11666GTGTTGTTTTTCCTTTTTAAACCCCCATGAACACGAATACTCTGAAAAAAATAAAAAGCTT11728...11737;	chr8:3038711-3038712_-; chr8:2796221-2796222_-; chr8:2796211-2796212_-; chr8:2796194-2796195_-; chr8:2796176-2796177_-; chr8:2796169-2796170_-; chr8:2796128-2796129_-; chr8:2796086-2796087_-; chr8:2796059-2796060_-; chr8:2795921-2795922_-; chr8:2795840-2795841_-; chr8:2795800-2795801_-; chr8:2795669-2795670_-; chr8:2795659-2795660_-	3038711.0; 2796221.0; 2796211.0; 2796194.0; 2796176.0; 2796169.0; 2796128.0; 2796086.0; 2796059.0; 2795921.0; 2795840.0; 2795800.0; 2795669.0; 2795659.0	3038712.0; 2796222.0; 2796212.0; 2796195.0; 2796177.0; 2796170.0; 2796129.0; 2796087.0; 2796060.0; 2795922.0; 2795841.0; 2795801.0; 2795670.0; 2795660.0	-; -; -; -; -; -; -; -; -; -; -; -; -; -	GAACA; AAACA; GGACA; AAACC; AAACT; AAACC; GAACA; GGACT; GGACA; AAACT; AGACT; AGACT; AAACC; GAACA	No; Yes; Yes; No; No; No; Yes; No; Yes; No; No; No; No; Yes	Ensembl	11737	chr8:2795621-4852494:-	chr8	-	2795621	4852494	CUB and Sushi multiple domains 1 [Source:HGNC Symbol;Acc:HGNC:14026]	ASHG19AP1B12518466111	protein_coding	CGCTGTGAGTGCCCAAGGTTTCAAAGCATTATATGAAGTTTTACCTAGCCACACTTGTGG
ENST00000315711	-0.942304	-3.5885	-1.63142	0.114387	0.701355	-4.47964	not_sig	ENST00000315711	CD200	277; 298; 331; 340; 356; 364; 517; 959; 1133; 1166; 1192; 1547	CDS; CDS; CDS; CDS; CDS; CDS; CDS; 3'UTR; 3'UTR; 3'UTR; 3'UTR; 3'UTR	2129	1...246GGCAGAAAAAGAAAGCTGTAAGCCCAGAAAACATGGTCACCTTCAGCGAGAACCATGGGGT308...2129; 1...267GCCCAGAAAACATGGTCACCTTCAGCGAGAACCATGGGGTGGTGATCCAGCCTGCCTATAA329...2129; 1...300ATGGGGTGGTGATCCAGCCTGCCTATAAGGACAAGATAAACATTACCCAGCTGGGACTCCA362...2129; 1...309TGATCCAGCCTGCCTATAAGGACAAGATAAACATTACCCAGCTGGGACTCCAAAACTCAAC371...2129; 1...325TAAGGACAAGATAAACATTACCCAGCTGGGACTCCAAAACTCAACCATCACCTTCTGGAAT387...2129; 1...333AGATAAACATTACCCAGCTGGGACTCCAAAACTCAACCATCACCTTCTGGAATATCACCCT395...2129; 1...486TAGTATCCCTTCACTACAAATTCTCTGAAGACCACCTAAATATCACTTGCTCTGCCACTGC548...2129; 1...928GCAGGAGGAAAAGGGGCCATTCTCCAAAGGACCTGAAAGAGCAAAAGAGGTGGGAGCGAAA990...2129; 1...1102TGCCATGTTATGTGGTTGAAAGGGCACTGGACTTAGTTAGTATCAGGAGCACTGAGCTCAC1164...2129; 1...1135TAGTTAGTATCAGGAGCACTGAGCTCACAGACTGACTTGGGCTCCTACTGGTGGGGACCTC1197...2129; 1...1161ACAGACTGACTTGGGCTCCTACTGGTGGGGACCTCTGTTAGTCACTTTACCTCATCCAAAG1223...2129; 1...1516TTCTATGAGATTTACTCCAACACAAATAGGACTGAATTTATTGTGAAGTAACATTGGCAAT1578...2129;	chr3:112063934-112063935_+; chr3:112063955-112063956_+; chr3:112063988-112063989_+; chr3:112063997-112063998_+; chr3:112064013-112064014_+; chr3:112064021-112064022_+; chr3:112066443-112066444_+; chr3:112080489-112080490_+; chr3:112080663-112080664_+; chr3:112080696-112080697_+; chr3:112080722-112080723_+; chr3:112081077-112081078_+	112063934.0; 112063955.0; 112063988.0; 112063997.0; 112064013.0; 112064021.0; 112066443.0; 112080489.0; 112080663.0; 112080696.0; 112080722.0; 112081077.0	112063935.0; 112063956.0; 112063989.0; 112063998.0; 112064014.0; 112064022.0; 112066444.0; 112080490.0; 112080664.0; 112080697.0; 112080723.0; 112081078.0	+; +; +; +; +; +; +; +; +; +; +; +	AAACA; GAACC; GGACA; AAACA; GGACT; AAACT; AGACC; GGACC; GGACT; AGACT; GGACC; GGACT	Yes; No; Yes; No; No; No; No; No; No; No; No; No	Ensembl	2129	chr3:112052003-112081659:+	chr3	+	112052003	112081659	CD200 molecule [Source:HGNC Symbol;Acc:HGNC:7203]	ASHG19AP1B12908132611	protein_coding	TTCTGTATTGTTTCTTATATTTGTAGTAAAATATTGAACAATTAAAAGTGTTGACTCCAA
ENST00000373493	-0.682311	-2.66366	-1.63128	0.114417	0.701355	-4.47968	not_sig	ENST00000373493	RBBP4	64; 667; 683; 715; 1149; 1181; 1217; 1515; 1519; 1576; 2416; 2427; 2536; 2565; 2572; 3143; 3307; 3585; 4139; 6015; 6133; 6151; 6160; 6188; 7612; 7670; 7704; 7727; 7747; 7779; 7849	5'UTR; CDS; CDS; CDS; CDS; CDS; CDS; 3'UTR; 3'UTR; 3'UTR; 3'UTR; 3'UTR; 3'UTR; 3'UTR; 3'UTR; 3'UTR; 3'UTR; 3'UTR; 3'UTR; 3'UTR; 3'UTR; 3'UTR; 3'UTR; 3'UTR; 3'UTR; 3'UTR; 3'UTR; 3'UTR; 3'UTR; 3'UTR; 3'UTR	7943	1...33GAGTCAGCCCTCGCGCTGGGGGCGCAGGAAACAATAGAGGCCGCGCGCACAGAGCGAGCTC95...7943; 1...636AACCAGATCCTTCTGGAGAGTGCAACCCAGACTTGCGTCTCCGTGGACATCAGAAGGAAGG698...7943; 1...652AGAGTGCAACCCAGACTTGCGTCTCCGTGGACATCAGAAGGAAGGCTATGGGCTTTCTTGG714...7943; 1...684ATCAGAAGGAAGGCTATGGGCTTTCTTGGAACCCAAATCTCAGTGGGCACTTACTTAGTGC746...7943; 1...1118TTCCAGGTTCAGTGGTCACCTCACAATGAGACTATTTTAGCTTCCAGTGGTACTGATCGCA1180...7943; 1...1150TATTTTAGCTTCCAGTGGTACTGATCGCAGACTGAATGTCTGGGATTTAAGTAAAATTGGA1212...7943; 1...1186TGTCTGGGATTTAAGTAAAATTGGAGAGGAACAATCCCCAGAAGATGCAGAAGACGGGCCA1248...7943; 1...1484CCCTGAGAGTGATTTAACACTGGTTTTGAGACAGACTTTATTCAGCTATCCCTCTATATAA1546...7943; 1...1488GAGAGTGATTTAACACTGGTTTTGAGACAGACTTTATTCAGCTATCCCTCTATATAATAGG1550...7943; 1...1545TAGGTACCACCGATAATGCTATTAGCCCAAACCGTGGGTGTTTTCTAAATATTAATAGGGG1607...7943; 1...2385CCCATGCTGATGGGTTTTATTTAGTATAAAACATCCATCAAACACCAGTCTCTGGCTTCTA2447...7943; 1...2396GGGTTTTATTTAGTATAAAACATCCATCAAACACCAGTCTCTGGCTTCTAGAAGAGTCCTT2458...7943; 1...2505AATGTAATAGTCCCAGAGCTGTAGAAAAGAACTTTACTCCTTCCCAGGGAAAGTGAAAGAC2567...7943; 1...2534AACTTTACTCCTTCCCAGGGAAAGTGAAAGACATAAAACACTGAATCAGAGGTGGCACAGA2596...7943; 1...2541CTCCTTCCCAGGGAAAGTGAAAGACATAAAACACTGAATCAGAGGTGGCACAGATTAGTCT2603...7943; 1...3112ACTCGTGGCACAAAAGAATGGAAATTGTAAACCCATGTAATGGAAATTGGCTATCTTTTTG3174...7943; 1...3276CAGTGCATATGTGAGGGTTGTTGCTGGAAGACAGGAGGCTCATCTTTCCTTTCCTTGGTGC3338...7943; 1...3554CGGGTTACAGATTTGGCCATATATTTCTAAACAGCCCCTGTAAAGTTGAAAGAAAAAGTTT3616...7943; 1...4108CCACTACTCCAGCCTGGGCAAAATAGCAAGACCCGACCCCCCATCTCTACTAAAAAGAAAT4170...7943; 1...5984TGACTTATAAGTAGAGAGCTCTTCAGCAAGACTGAGCCTTAGCTGTTCCATCTCTTTGTTC6046...7943; 1...6102TCCAGCTGTTCCTGCATGAGATGGCCAAGAACATTTCTAATGAGCCAAACAATAAAAACTC6164...7943; 1...6120AGATGGCCAAGAACATTTCTAATGAGCCAAACAATAAAAACTCACATTGTCCACTCTTACT6182...7943; 1...6129AGAACATTTCTAATGAGCCAAACAATAAAAACTCACATTGTCCACTCTTACTTATAAAACA6191...7943; 1...6157AAACTCACATTGTCCACTCTTACTTATAAAACACTTTTTTGTTCATTGTTTAATCTTGATA6219...7943; 1...7581TCTCTTAATCCTGTGTTAACCACTAGATTAACTTTACAATCAACTCAAAATCCTTCAAAGG7643...7943; 1...7639AGGCTTTCCACTTTCTTTAGTGGCATTCAGACCCCCTCTAGTTTGACCCCTACCTCCAACT7701...7943; 1...7673CCTCTAGTTTGACCCCTACCTCCAACTTGAACCTCTGTTACTCTTCCGTATGAACATTTTC7735...7943; 1...7696AACTTGAACCTCTGTTACTCTTCCGTATGAACATTTTCCTCTAGCCCTGGACTACTAGTAC7758...7943; 1...7716TTCCGTATGAACATTTTCCTCTAGCCCTGGACTACTAGTACCGAAGTCACTAGTCACATAG7778...7943; 1...7748TACTAGTACCGAAGTCACTAGTCACATAGGACTCATTTGAAATATGACTAGTCTCAATTGA7810...7943; 1...7818TAAGTGTAAAATACACAGCAGATTTCTAAGACAGCACACAAAATGTAAAATATGTCAAAAA7880...7943;	chr1:33116812-33116813_+; chr1:33134363-33134364_+; chr1:33134379-33134380_+; chr1:33134411-33134412_+; chr1:33138074-33138075_+; chr1:33138106-33138107_+; chr1:33138257-33138258_+; chr1:33145384-33145385_+; chr1:33145388-33145389_+; chr1:33145445-33145446_+; chr1:33146285-33146286_+; chr1:33146296-33146297_+; chr1:33146405-33146406_+; chr1:33146434-33146435_+; chr1:33146441-33146442_+; chr1:33147012-33147013_+; chr1:33147176-33147177_+; chr1:33147454-33147455_+; chr1:33148008-33148009_+; chr1:33149884-33149885_+; chr1:33150002-33150003_+; chr1:33150020-33150021_+; chr1:33150029-33150030_+; chr1:33150057-33150058_+; chr1:33151481-33151482_+; chr1:33151539-33151540_+; chr1:33151573-33151574_+; chr1:33151596-33151597_+; chr1:33151616-33151617_+; chr1:33151648-33151649_+; chr1:33151718-33151719_+	33116812.0; 33134363.0; 33134379.0; 33134411.0; 33138074.0; 33138106.0; 33138257.0; 33145384.0; 33145388.0; 33145445.0; 33146285.0; 33146296.0; 33146405.0; 33146434.0; 33146441.0; 33147012.0; 33147176.0; 33147454.0; 33148008.0; 33149884.0; 33150002.0; 33150020.0; 33150029.0; 33150057.0; 33151481.0; 33151539.0; 33151573.0; 33151596.0; 33151616.0; 33151648.0; 33151718.0	33116813.0; 33134364.0; 33134380.0; 33134412.0; 33138075.0; 33138107.0; 33138258.0; 33145385.0; 33145389.0; 33145446.0; 33146286.0; 33146297.0; 33146406.0; 33146435.0; 33146442.0; 33147013.0; 33147177.0; 33147455.0; 33148009.0; 33149885.0; 33150003.0; 33150021.0; 33150030.0; 33150058.0; 33151482.0; 33151540.0; 33151574.0; 33151597.0; 33151617.0; 33151649.0; 33151719.0	+; +; +; +; +; +; +; +; +; +; +; +; +; +; +; +; +; +; +; +; +; +; +; +; +; +; +; +; +; +; +	AAACA; AGACT; GGACA; GAACC; AGACT; AGACT; GAACA; AGACA; AGACT; AAACC; AAACA; AAACA; GAACT; AGACA; AAACA; AAACC; AGACA; AAACA; AGACC; AGACT; GAACA; AAACA; AAACT; AAACA; TAACT; AGACC; GAACC; GAACA; GGACT; GGACT; AGACA	Yes; No; No; No; No; No; No; No; No; No; No; No; No; No; No; No; No; No; No; No; No; No; No; No; No; No; No; No; No; No; No	Ensembl	7943	chr1:33116749-33151812:+	chr1	+	33116749	33151812	RB binding protein 4, chromatin remodeling factor [Source:HGNC Symbol;Acc:HGNC:9887]	ASHG19AP1B11473950111	protein_coding	TAACTGTGTAAGTGCTTAAAATGGAATAAATTGCTTTTCTACATAACCCCATGCTGATGG
ENST00000420581	-0.38363	-2.03734	-1.63118	0.114437	0.701355	-4.4797	not_sig	ENST00000420581	LMOD3	NA	NA	NA	NA	NA	NA	NA	NA	NA	NA	Ensembl	4086	chr3:69156023-69171717:-	chr3	-	69156023	69171717	leiomodin 3 [Source:HGNC Symbol;Acc:HGNC:6649]	ASHG19AP1B11136137811	protein_coding	CTCCTTCCATCTCTTCTGCGGTAATTCATCACATAGTATCTTAAAGGGAACAAATAATGT
ENST00000594466	-0.454636	-1.1682	-1.63066	0.114548	0.701355	-4.47982	not_sig	ENST00000594466	ZNF726	NA	NA	NA	NA	NA	NA	NA	NA	NA	NA	Ensembl	2473	chr19:24097692-24117286:+	chr19	+	24097692	24117286	zinc finger protein 726 [Source:HGNC Symbol;Acc:HGNC:32462]	ASHG19AP1B10710116611	protein_coding	TGGAGAGAAACCTTACAAATGTGAGGAATGTGGCAAAGCCTTTAAATGTTCCTCAACTGT
ENST00000298316	-0.653888	-4.07267	-1.63052	0.114577	0.701355	-4.47985	not_sig	ENST00000298316	ARF6	230; 503; 510; 578; 625; 749; 787; 812; 920; 939; 960; 970; 983; 989; 1029; 1061; 1117; 1184; 1329; 1381	5'UTR; 5'UTR; 5'UTR; CDS; CDS; CDS; CDS; CDS; CDS; CDS; CDS; CDS; CDS; CDS; CDS; CDS; 3'UTR; 3'UTR; 3'UTR; 3'UTR	3865	1...199TCGCGGTGAGAGGAAGGCGGAGGAGCGGGAACCGCGGCGGCGCTCGCGCGGCGCCTGCGGG261...3865; 1...472GCGGCGGCGGCGGCGTTGTTGGCTGAGGGGACCCGGGACACCTGAATGCCCCCGGCCCCGG534...3865; 1...479CGGCGGCGTTGTTGGCTGAGGGGACCCGGGACACCTGAATGCCCCCGGCCCCGGCTCCTCC541...3865; 1...547TGGGGAAGGTGCTATCCAAAATCTTCGGGAACAAGGAAATGCGGATCCTCATGTTGGGCCT609...3865; 1...594CTCATGTTGGGCCTGGACGCGGCCGGCAAGACAACAATCCTGTACAAGTTGAAGCTGGGCC656...3865; 1...718AGTTCAACGTATGGGATGTGGGCGGCCAGGACAAGATCCGGCCGCTCTGGCGGCATTACTA780...3865; 1...756CGGCCGCTCTGGCGGCATTACTACACTGGGACCCAAGGTCTCATCTTCGTAGTGGACTGCG818...3865; 1...781CTGGGACCCAAGGTCTCATCTTCGTAGTGGACTGCGCCGACCGCGACCGCATCGATGAGGC843...3865; 1...889CCATAATCCTCATCTTCGCCAACAAGCAGGACCTGCCCGATGCCATGAAACCCCACGAGAT951...3865; 1...908CAACAAGCAGGACCTGCCCGATGCCATGAAACCCCACGAGATCCAGGAGAAACTGGGCCTG970...3865; 1...929TGCCATGAAACCCCACGAGATCCAGGAGAAACTGGGCCTGACCCGGATTCGGGACAGGAAC991...3865; 1...939CCCCACGAGATCCAGGAGAAACTGGGCCTGACCCGGATTCGGGACAGGAACTGGTATGTGC1001...3865; 1...952AGGAGAAACTGGGCCTGACCCGGATTCGGGACAGGAACTGGTATGTGCAGCCCTCCTGTGC1014...3865; 1...958AACTGGGCCTGACCCGGATTCGGGACAGGAACTGGTATGTGCAGCCCTCCTGTGCCACCTC1020...3865; 1...998GCAGCCCTCCTGTGCCACCTCAGGGGACGGACTCTATGAGGGGCTCACATGGTTAACCTCT1060...3865; 1...1030TCTATGAGGGGCTCACATGGTTAACCTCTAACTACAAATCTTAATGAGCATTCTCCACCCA1092...3865; 1...1086ACCCATCCCCTGGAAGGAGAGAAATCAAAAACCCATTCATAGGATTATCGCCACCATCACC1148...3865; 1...1153AATTGCCACTTTCTCTTCTTTTGAATTTGAACTCTGGAGTTACTGTTCTACAGTTTGGCGG1215...3865; 1...1298TAGGATGCTCTGATCTGACATTTGACATGAACACAAAGTTGCTAGATGCTCTTGTTGACTT1360...3865; 1...1350TGTTGACTTCCAGCAGATGGGATGGGGGAAACACAGCAGTTCTTGGTAAAGTCCTTTGTAA1412...3865;	chr14:50360137-50360138_+; chr14:50360410-50360411_+; chr14:50360417-50360418_+; chr14:50360485-50360486_+; chr14:50360532-50360533_+; chr14:50360656-50360657_+; chr14:50360694-50360695_+; chr14:50360719-50360720_+; chr14:50360827-50360828_+; chr14:50360846-50360847_+; chr14:50360867-50360868_+; chr14:50360877-50360878_+; chr14:50360890-50360891_+; chr14:50360896-50360897_+; chr14:50360936-50360937_+; chr14:50360968-50360969_+; chr14:50361024-50361025_+; chr14:50361091-50361092_+; chr14:50361236-50361237_+; chr14:50361288-50361289_+	50360137.0; 50360410.0; 50360417.0; 50360485.0; 50360532.0; 50360656.0; 50360694.0; 50360719.0; 50360827.0; 50360846.0; 50360867.0; 50360877.0; 50360890.0; 50360896.0; 50360936.0; 50360968.0; 50361024.0; 50361091.0; 50361236.0; 50361288.0	50360138.0; 50360411.0; 50360418.0; 50360486.0; 50360533.0; 50360657.0; 50360695.0; 50360720.0; 50360828.0; 50360847.0; 50360868.0; 50360878.0; 50360891.0; 50360897.0; 50360937.0; 50360969.0; 50361025.0; 50361092.0; 50361237.0; 50361289.0	+; +; +; +; +; +; +; +; +; +; +; +; +; +; +; +; +; +; +; +	GAACC; GGACC; GGACA; GAACA; AGACA; GGACA; GGACC; GGACT; GGACC; AAACC; AAACT; TGACC; GGACA; GAACT; GGACT; TAACT; AAACC; GAACT; GAACA; AAACA	No; No; Yes; Yes; Yes; Yes; No; No; No; No; No; No; Yes; No; No; No; No; No; No; No	Ensembl	3865	chr14:50359810-50363772:+	chr14	+	50359810	50363772	ADP ribosylation factor 6 [Source:HGNC Symbol;Acc:HGNC:659]	ASHG19AP1B10001628611	protein_coding	TTATGGTTGTAGTGTTGGTAAAGCACTAATATGCAGAAAATAAAGGAATTACACAGTGCA
ENST00000406486	-0.325111	2.27589	-1.63052	0.114577	0.701355	-4.47985	not_sig	ENST00000406486	KIAA1671	154; 190; 251; 465; 477; 593; 656; 706; 831; 960; 991; 998; 1030; 1063; 1243; 1264; 1307; 1363; 1369; 1414; 1564; 1622; 1726; 1845; 2003; 2076; 2128; 2211; 2249; 2327; 2368; 2377; 2387; 2401; 2441; 2465; 2471; 2494; 2515; 2540; 2587; 2695; 2816; 2853; 3087; 3208; 3220; 3237; 3289; 3315; 3353; 3381; 3394; 3412; 3417; 3452; 3545; 3646; 3690; 3706; 3739; 3838; 3870; 3921; 4169; 4233; 4242; 4391; 4509; 4543; 4742; 4764; 4771; 4795; 4894; 5081; 5427; 5452; 5523; 5614; 5628; 5797; 5819; 5992; 6027; 6125; 6146; 6188; 6249; 6269; 6388	5'UTR; 5'UTR; 5'UTR; CDS; CDS; CDS; CDS; CDS; CDS; CDS; CDS; CDS; CDS; CDS; CDS; CDS; CDS; CDS; CDS; CDS; CDS; CDS; CDS; CDS; CDS; CDS; CDS; CDS; CDS; CDS; CDS; CDS; CDS; CDS; CDS; CDS; CDS; CDS; CDS; CDS; CDS; CDS; CDS; CDS; CDS; CDS; CDS; CDS; CDS; CDS; CDS; CDS; CDS; CDS; CDS; CDS; CDS; CDS; CDS; CDS; CDS; CDS; CDS; CDS; CDS; CDS; CDS; CDS; CDS; CDS; CDS; CDS; CDS; CDS; CDS; CDS; CDS; CDS; CDS; CDS; CDS; CDS; 3'UTR; 3'UTR; 3'UTR; 3'UTR; 3'UTR; 3'UTR; 3'UTR; 3'UTR; 3'UTR	7864	1...123CAATTCACCTCAGCCTCCCAAAGTGCTGGAACTACAAGCATACACCACCATACCCAACCTG185...7864; 1...159AGCATACACCACCATACCCAACCTGCTGAAACTCAGCCTGCTGGGACGAGTCTTCTTTCCC221...7864; 1...220CCTTCTTGTTTCTGCCATGGAAGTGTGTGGACAGCCCCATTCATGATGACATGTGACACTA282...7864; 1...434CCAGGCCTGGGTGAGATGGGCAAGGAGGAGACCCTGACGAGGACCTACTTCCTCCAGGCCG496...7864; 1...446GAGATGGGCAAGGAGGAGACCCTGACGAGGACCTACTTCCTCCAGGCCGGCGAAGCCTCTG508...7864; 1...562GTTACTCCCTCTGCCAAGGCTCGCCCCCAAACCCTTCTCGAAGGAGCAGGACGTGAAATCT624...7864; 1...625TGTCCCGTCTCTGCGGCCCAGTTCGACTGGACCTTCCCCCTCTGGGGGGCTCTCTGAGGAG687...7864; 1...675TCTCTGAGGAGCCAGCAGCAAAGGATCTGGACAACAGGATGCCCGGCTTGGTGGGGCAGGA737...7864; 1...800CCCAGCTCCAGCACCATGATTCTCTTCGAAACCACCAAAAGCGGCCCCGCTCTGGGGAAGG862...7864; 1...929CCCGCCCTGCCCACCCAGAAGCCTGCGGGGACCCTTCCCCGGTCAGCTCCCCTGTCTCAGG991...7864; 1...960CCCTTCCCCGGTCAGCTCCCCTGTCTCAGGACACAAAACCACCTGTACCCCAAGAGGAGGC1022...7864; 1...967CCGGTCAGCTCCCCTGTCTCAGGACACAAAACCACCTGTACCCCAAGAGGAGGCAGGCCAA1029...7864; 1...999CACCTGTACCCCAAGAGGAGGCAGGCCAAGACCATCCTCCCTCAAAGGCCAGCAGTGTGGA1061...7864; 1...1032ATCCTCCCTCAAAGGCCAGCAGTGTGGAGGACACGGCACGCCCCCTTGTGGAGCCCAGGCC1094...7864; 1...1212GGGTGAGGAAGCCCAGGCCCTTGTCCATGGACCTCACGGCCCGGTTTGAGAACAAAGAGGC1274...7864; 1...1233TGTCCATGGACCTCACGGCCCGGTTTGAGAACAAAGAGGCCTTGCTGAGGAAGGTGGCCGA1295...7864; 1...1276GCTGAGGAAGGTGGCCGATGAAGGAAGTGGACCCACAGCAGGGGATATGGCTGGGCTAGAG1338...7864; 1...1332TAGAGAGGCCCAGAGCAGCGTCCAAGCTGGACAGGGACTGTTTGGTCAAGGCGGAGGCTCC1394...7864; 1...1338GGCCCAGAGCAGCGTCCAAGCTGGACAGGGACTGTTTGGTCAAGGCGGAGGCTCCTCTTCA1400...7864; 1...1383CGGAGGCTCCTCTTCATGATCCTGATTTGGACTTCCTGGAGGTGGCCAAGAAAATCCGTGA1445...7864; 1...1533AGAGTCCCTGGGAAGAAAAGGCCAAGCTGGACCCAGAGCCAGAGAAGGCTGCTGAGTCCCC1595...7864; 1...1591CCCCTCACCCAGGCTGGGAAGGGGCCTAGAACTTGCTGAGGTTAAGAGCAGAGTGGCGGAT1653...7864; 1...1695TCAGGAAGTGCATCAGCCTGTTTCGGGAGGACAGCACCTTGGCCTTGGCAGTGGGGTCTGA1757...7864; 1...1814GTGAGCGTTCAGGAACGGATCAGAGGCTGGACTGCCGAGAGCTCAGAGGCTAAGCCCGAGG1876...7864; 1...1972TGCTGAGCTGAGCGGCGAGTTTCCTAAGGAACCGAGAGAAAAGCAAAAGGAGGGGCACAGT2034...7864; 1...2045TGCATCCCGAGAAGCCCCTGGAAGCCTGGGACACTCCGGGATAAGTCCAGGCAGACGGAGC2107...7864; 1...2097AGACGGAGCAGAAGGTTAGCTCTAACCAAGACCCCGACAGCTGTCGCGGTGGAAGCTCAGT2159...7864; 1...2180GTCACTCCAGAGGATGACCGGAGCTTCCAGACTGTGTGGGCCACAGTATTTGAGCACCACG2242...7864; 1...2218GGCCACAGTATTTGAGCACCACGTGGAGAGACACACAGTGGCTGACCAGTCGGGACGTTGT2280...7864; 1...2296TGGTGACATGGCCCATGCCCGTGTCTCAGAACCCAGGCCGAGGCCTGAGATGGGCTCTTGG2358...7864; 1...2337GGCCTGAGATGGGCTCTTGGCTGGGCAGGGACCCACCAGACATGACAAAACTGAAGAAAGA2399...7864; 1...2346TGGGCTCTTGGCTGGGCAGGGACCCACCAGACATGACAAAACTGAAGAAAGAGAACTCCAG2408...7864; 1...2356GCTGGGCAGGGACCCACCAGACATGACAAAACTGAAGAAAGAGAACTCCAGAGGGTTTGAC2418...7864; 1...2370CACCAGACATGACAAAACTGAAGAAAGAGAACTCCAGAGGGTTTGACAATCCCGAGACGGA2432...7864; 1...2410GTTTGACAATCCCGAGACGGAGAAATTGGGACCAACCACCCTTTTGAATGGTGAACTGAGA2472...7864; 1...2434ATTGGGACCAACCACCCTTTTGAATGGTGAACTGAGACCGTATCACACGCCTCTCCGGGAC2496...7864; 1...2440ACCAACCACCCTTTTGAATGGTGAACTGAGACCGTATCACACGCCTCTCCGGGACAAATAC2502...7864; 1...2463AACTGAGACCGTATCACACGCCTCTCCGGGACAAATACCCTTTGTCTGAAAACCACAATAA2525...7864; 1...2484CTCTCCGGGACAAATACCCTTTGTCTGAAAACCACAATAATAACACCTTCCTCAAACACTT2546...7864; 1...2509TGAAAACCACAATAATAACACCTTCCTCAAACACTTGGAAAATCCTCCCACATCGCAGAGA2571...7864; 1...2556CCACATCGCAGAGAATTGAGCCCAGATATGACATTGTGCATGCAGTGGGAGAGCGTGTGCA2618...7864; 1...2664GCAGCCTCAGGTCTTGGCTCTCACTGAAGGACAGGCAGCTGTCCCAGGAGGTCACCCCTGC2726...7864; 1...2785GGAAGCTCGAGGCATGCCTGAGGCTAGTGGACCGAAGTTTGGGGGCAATTGCCCGTTTCCC2847...7864; 1...2822TTTGGGGGCAATTGCCCGTTTCCCAAATGGACAGGCGGGGCAGTGGTGAGCTCGCACAAAG2884...7864; 1...3056ACGAATGGGCCTTCTGACTCCCAAGCACGAACACATCCAGATGCATTTGCTGTGCAGAAAG3118...7864; 1...3177CAGTCAGAATGCGGAAAGCCGGCGCCATGGACCAGAGAATGGACAGATGGCGGCGGCGGAC3239...7864; 1...3189GGAAAGCCGGCGCCATGGACCAGAGAATGGACAGATGGCGGCGGCGGACTTTACCCCCCAA3251...7864; 1...3206GACCAGAGAATGGACAGATGGCGGCGGCGGACTTTACCCCCCAACGTGAAATTTGATACAT3268...7864; 1...3258TTGATACATTCAGTTCTCTTGTCCCAGAGGACTCTCCACATGTGGGGCACAGACGAACAGA3320...7864; 1...3284GAGGACTCTCCACATGTGGGGCACAGACGAACAGATTATGTGAGCCCCACAGCCAGTGCCT3346...7864; 1...3322TGTGAGCCCCACAGCCAGTGCCTTAAGAAAACCTCAACTATCCCACTACAGGGTGGAGACC3384...7864; 1...3350AAACCTCAACTATCCCACTACAGGGTGGAGACCCAGGAGGTGAACCCAGGTGCTTCACGGG3412...7864; 1...3363CCCACTACAGGGTGGAGACCCAGGAGGTGAACCCAGGTGCTTCACGGGACCAGACTTCCCC3425...7864; 1...3381CCCAGGAGGTGAACCCAGGTGCTTCACGGGACCAGACTTCCCCAGCAGTGAAGCAAGGGTC3443...7864; 1...3386GAGGTGAACCCAGGTGCTTCACGGGACCAGACTTCCCCAGCAGTGAAGCAAGGGTCACCTG3448...7864; 1...3421CCCAGCAGTGAAGCAAGGGTCACCTGTGGAACCCAAGGCGACATTTTTTGCAGTCACCTAT3483...7864; 1...3514GGTTCTGTCAGGAGCTGAAAGCTTGCTGGAACATTCTAGAAAAATCACTCCACCCTCGTCT3576...7864; 1...3615AAGAGGCATTGGAGATGGCAGGCAGTAAAAACTGGATGAAGGGACGAGAGCATGAAAATGC3677...7864; 1...3659CGAGAGCATGAAAATGCAAGCATTTTAAAAACTCTGAAGCCAACAGACCGTCCATCATCTC3721...7864; 1...3675CAAGCATTTTAAAAACTCTGAAGCCAACAGACCGTCCATCATCTCTTGGGGCCTGGAGTCT3737...7864; 1...3708GTCCATCATCTCTTGGGGCCTGGAGTCTGGACCCTTTCAATGGAAGAATCATTGATGTGGA3770...7864; 1...3807GTCCTCAAAGCAATTGGAAGGAAAGTGCGAACAAGATGTCCCCCAGCGGCGGAGCTCCCCA3869...7864; 1...3839AAGATGTCCCCCAGCGGCGGAGCTCCCCAAACCACCCCGACTCTGAGGAGTCGTCCAAAAG3901...7864; 1...3890CGTCCAAAAGATCTTCCTGTGAGAAGGAAGACTGATGTGATCAGTGACACGTTCCCAGGTA3952...7864; 1...4138GGAGATGCCCGATACCGGGGGTCTCTGGAAACCGGCCAGTTCTGCCGAAATAAATCACAGT4200...7864; 1...4202ACTCCTGGCTTAGGCAAGCAGCTGGCAGAGACCTTGGAGACAGCCATGGGCACCAAATCTA4264...7864; 1...4211TTAGGCAAGCAGCTGGCAGAGACCTTGGAGACAGCCATGGGCACCAAATCTAGCCCTCCCT4273...7864; 1...4360TGAGGATGACAGAAAGGCCTTTGCCAGTAAACATCATGTTGCAAAGTGTCAGAATTACCTG4422...7864; 1...4478AAATCGCCCCCCACTGACCAGAAGAAAGGGACCCCAAGGAAATCCACCGGGCGGGGAGAGG4540...7864; 1...4512CAAGGAAATCCACCGGGCGGGGAGAGGAGGACAGTGTGGCCCAGTGGGGTGACCACCCACG4574...7864; 1...4711TACTGGAGAGAATTTGGAGGCCAAAATGGGACCCTGTTGGTGGGAGTCAGGGACTGGAGAC4773...7864; 1...4733AAAATGGGACCCTGTTGGTGGGAGTCAGGGACTGGAGACAGTCACAAGGTGCTGCCACGGG4795...7864; 1...4740GACCCTGTTGGTGGGAGTCAGGGACTGGAGACAGTCACAAGGTGCTGCCACGGGACCTGGA4802...7864; 1...4764CTGGAGACAGTCACAAGGTGCTGCCACGGGACCTGGAGAAGGAGGATGCCCCCCAGGAGAA4826...7864; 1...4863TTCCCTGGAGAAGCCACAGCTTCTGCAAAGACAGGAGGAGTGGGCCCTTTGTGGACCAGCT4925...7864; 1...5050CCCAGATAGCAGTGCCACATCGACAAGGAAACAGCCCCCCAGCAGCCGTTTGTCTTCTCTG5112...7864; 1...5396TCCGAGAGCAGATCACCTTTGGAGGATGAGACTGACAACACGTGGATGTTCAAAGACTCAA5458...7864; 1...5421ATGAGACTGACAACACGTGGATGTTCAAAGACTCAACGGAGGAGAAATCACCCAGGAAGGA5483...7864; 1...5492GAGGAGGAGACGGCATCCAAAGCTGAGAGGACCCCTGTCAGCCATCCTCAGAGGATGCCTG5554...7864; 1...5583AGGCTCAGCTGCACAAGAGGCCAGAGGTGGACAGTCCTGGCGAGACCCCCAGCTGGGCACC5645...7864; 1...5597AAGAGGCCAGAGGTGGACAGTCCTGGCGAGACCCCCAGCTGGGCACCCCAACCCAAGAGCC5659...7864; 1...5766AATCCAAGAAGAGGCAAAGTCTTTATGAGAACCAAGTTTGACCAGGCAGGGAACACTGCCA5828...7864; 1...5788TTATGAGAACCAAGTTTGACCAGGCAGGGAACACTGCCACATCTACGTAACAGAAGCCTTA5850...7864; 1...5961GCCAGGCTCTCCCTGGATCCAGACGGGAAGACCCAACCTCCAGGAGCACTCGCTCATCTCC6023...7864; 1...5996ACCTCCAGGAGCACTCGCTCATCTCCCCAGACAGCACTTCAGGCTGGGAAAGGAGCCAGGC6058...7864; 1...6094TGTAAAAATTTGCATTTCTACCTATTTTAGACACCTTCATCAGCTCCAAGAACATCAGTGT6156...7864; 1...6115CTATTTTAGACACCTTCATCAGCTCCAAGAACATCAGTGTGAGGCTGGAATTGTCTCCCCA6177...7864; 1...6157GGCTGGAATTGTCTCCCCAGGTTCTGAAAAACACCTGCATTTGTGAAAGCACCTCCTCACC6219...7864; 1...6218CGACCCCGGGGCAGGTCTTTTTTTGGAAGGACATTTCCAAGGAAGATCAAACTGTTCATTT6280...7864; 1...6238TTTTGGAAGGACATTTCCAAGGAAGATCAAACTGTTCATTTTCTGCTGTAGTCTCGGTGCA6300...7864; 1...6357CCTTGAGGAATCAGCAGTTCCAATTTTTAAACATACTCTCCCTGATTATGTGTATTTCTCT6419...7864;	chr22:25410507-25410508_+; chr22:25421609-25421610_+; chr22:25421670-25421671_+; chr22:25424044-25424045_+; chr22:25424056-25424057_+; chr22:25424172-25424173_+; chr22:25424235-25424236_+; chr22:25424285-25424286_+; chr22:25424410-25424411_+; chr22:25424539-25424540_+; chr22:25424570-25424571_+; chr22:25424577-25424578_+; chr22:25424609-25424610_+; chr22:25424642-25424643_+; chr22:25424822-25424823_+; chr22:25424843-25424844_+; chr22:25424886-25424887_+; chr22:25424942-25424943_+; chr22:25424948-25424949_+; chr22:25424993-25424994_+; chr22:25425143-25425144_+; chr22:25425201-25425202_+; chr22:25425305-25425306_+; chr22:25425424-25425425_+; chr22:25428650-25428651_+; chr22:25434786-25434787_+; chr22:25434838-25434839_+; chr22:25434921-25434922_+; chr22:25434959-25434960_+; chr22:25435037-25435038_+; chr22:25435078-25435079_+; chr22:25435087-25435088_+; chr22:25435097-25435098_+; chr22:25435111-25435112_+; chr22:25435151-25435152_+; chr22:25435175-25435176_+; chr22:25435181-25435182_+; chr22:25435204-25435205_+; chr22:25435225-25435226_+; chr22:25435250-25435251_+; chr22:25435297-25435298_+; chr22:25435405-25435406_+; chr22:25435526-25435527_+; chr22:25435563-25435564_+; chr22:25435797-25435798_+; chr22:25435918-25435919_+; chr22:25435930-25435931_+; chr22:25435947-25435948_+; chr22:25435999-25436000_+; chr22:25436025-25436026_+; chr22:25436063-25436064_+; chr22:25436091-25436092_+; chr22:25436104-25436105_+; chr22:25436122-25436123_+; chr22:25436127-25436128_+; chr22:25436162-25436163_+; chr22:25436255-25436256_+; chr22:25436356-25436357_+; chr22:25436400-25436401_+; chr22:25436416-25436417_+; chr22:25436449-25436450_+; chr22:25436548-25436549_+; chr22:25436580-25436581_+; chr22:25436631-25436632_+; chr22:25436879-25436880_+; chr22:25436943-25436944_+; chr22:25436952-25436953_+; chr22:25437101-25437102_+; chr22:25437219-25437220_+; chr22:25437253-25437254_+; chr22:25437452-25437453_+; chr22:25437474-25437475_+; chr22:25437481-25437482_+; chr22:25445209-25445210_+; chr22:25445308-25445309_+; chr22:25570251-25570252_+; chr22:25573455-25573456_+; chr22:25573480-25573481_+; chr22:25577727-25577728_+; chr22:25580971-25580972_+; chr22:25580985-25580986_+; chr22:25586736-25586737_+; chr22:25588379-25588380_+; chr22:25588552-25588553_+; chr22:25588587-25588588_+; chr22:25588685-25588686_+; chr22:25588706-25588707_+; chr22:25588748-25588749_+; chr22:25588809-25588810_+; chr22:25588829-25588830_+; chr22:25588948-25588949_+	25410507.0; 25421609.0; 25421670.0; 25424044.0; 25424056.0; 25424172.0; 25424235.0; 25424285.0; 25424410.0; 25424539.0; 25424570.0; 25424577.0; 25424609.0; 25424642.0; 25424822.0; 25424843.0; 25424886.0; 25424942.0; 25424948.0; 25424993.0; 25425143.0; 25425201.0; 25425305.0; 25425424.0; 25428650.0; 25434786.0; 25434838.0; 25434921.0; 25434959.0; 25435037.0; 25435078.0; 25435087.0; 25435097.0; 25435111.0; 25435151.0; 25435175.0; 25435181.0; 25435204.0; 25435225.0; 25435250.0; 25435297.0; 25435405.0; 25435526.0; 25435563.0; 25435797.0; 25435918.0; 25435930.0; 25435947.0; 25435999.0; 25436025.0; 25436063.0; 25436091.0; 25436104.0; 25436122.0; 25436127.0; 25436162.0; 25436255.0; 25436356.0; 25436400.0; 25436416.0; 25436449.0; 25436548.0; 25436580.0; 25436631.0; 25436879.0; 25436943.0; 25436952.0; 25437101.0; 25437219.0; 25437253.0; 25437452.0; 25437474.0; 25437481.0; 25445209.0; 25445308.0; 25570251.0; 25573455.0; 25573480.0; 25577727.0; 25580971.0; 25580985.0; 25586736.0; 25588379.0; 25588552.0; 25588587.0; 25588685.0; 25588706.0; 25588748.0; 25588809.0; 25588829.0; 25588948.0	25410508.0; 25421610.0; 25421671.0; 25424045.0; 25424057.0; 25424173.0; 25424236.0; 25424286.0; 25424411.0; 25424540.0; 25424571.0; 25424578.0; 25424610.0; 25424643.0; 25424823.0; 25424844.0; 25424887.0; 25424943.0; 25424949.0; 25424994.0; 25425144.0; 25425202.0; 25425306.0; 25425425.0; 25428651.0; 25434787.0; 25434839.0; 25434922.0; 25434960.0; 25435038.0; 25435079.0; 25435088.0; 25435098.0; 25435112.0; 25435152.0; 25435176.0; 25435182.0; 25435205.0; 25435226.0; 25435251.0; 25435298.0; 25435406.0; 25435527.0; 25435564.0; 25435798.0; 25435919.0; 25435931.0; 25435948.0; 25436000.0; 25436026.0; 25436064.0; 25436092.0; 25436105.0; 25436123.0; 25436128.0; 25436163.0; 25436256.0; 25436357.0; 25436401.0; 25436417.0; 25436450.0; 25436549.0; 25436581.0; 25436632.0; 25436880.0; 25436944.0; 25436953.0; 25437102.0; 25437220.0; 25437254.0; 25437453.0; 25437475.0; 25437482.0; 25445210.0; 25445309.0; 25570252.0; 25573456.0; 25573481.0; 25577728.0; 25580972.0; 25580986.0; 25586737.0; 25588380.0; 25588553.0; 25588588.0; 25588686.0; 25588707.0; 25588749.0; 25588810.0; 25588830.0; 25588949.0	+; +; +; +; +; +; +; +; +; +; +; +; +; +; +; +; +; +; +; +; +; +; +; +; +; +; +; +; +; +; +; +; +; +; +; +; +; +; +; +; +; +; +; +; +; +; +; +; +; +; +; +; +; +; +; +; +; +; +; +; +; +; +; +; +; +; +; +; +; +; +; +; +; +; +; +; +; +; +; +; +; +; +; +; +; +; +; +; +; +; +	GAACT; AAACT; GGACA; AGACC; GGACC; AAACC; GGACC; GGACA; AAACC; GGACC; GGACA; AAACC; AGACC; GGACA; GGACC; GAACA; GGACC; GGACA; GGACT; GGACT; GGACC; GAACT; GGACA; GGACT; GAACC; GGACA; AGACC; AGACT; AGACA; GAACC; GGACC; AGACA; AAACT; GAACT; GGACC; GAACT; AGACC; GGACA; AAACC; AAACA; TGACA; GGACA; GGACC; GGACA; GAACA; GGACC; GGACA; GGACT; GGACT; GAACA; AAACC; AGACC; GAACC; GGACC; AGACT; GAACC; GAACA; AAACT; AAACT; AGACC; GGACC; GAACA; AAACC; AGACT; AAACC; AGACC; AGACA; AAACA; GGACC; GGACA; GGACC; GGACT; AGACA; GGACC; AGACA; AAACA; AGACT; AGACT; GGACC; GGACA; AGACC; GAACC; GAACA; AGACC; AGACA; AGACA; GAACA; AAACA; GGACA; AAACT; AAACA	No; No; No; No; No; No; No; No; No; No; No; No; No; No; No; No; No; No; No; No; No; No; No; No; No; No; No; No; No; No; No; No; No; No; No; No; No; No; No; No; No; No; No; No; No; No; No; No; No; No; No; No; No; No; No; No; No; No; No; No; No; No; No; No; No; No; No; No; No; No; No; No; No; No; No; No; No; No; No; No; No; No; No; No; No; No; No; No; No; No; No	Ensembl	7864	chr22:25348697-25590424:+	chr22	+	25348697	25590424	KIAA1671 [Source:HGNC Symbol;Acc:HGNC:29345]	ASHG19AP1B12524585111	protein_coding	CCTCAGCCTCCCAAAGTGCTGGAACTACAAGCATACACCACCATACCCAACCTGCTGAAA
NM_201593	-0.41957	-3.77273	-1.63043	0.114596	0.701355	-4.47987	not_sig	NM_201593	CACNB2	1455; 1502; 1514; 1578; 1605; 1620; 1636; 1684; 1725; 1748; 1795; 1903; 2167; 2178; 2203	CDS; CDS; CDS; CDS; CDS; CDS; CDS; CDS; CDS; CDS; CDS; CDS; 3'UTR; 3'UTR; 3'UTR	3964	1...1424AATTCACAGGGTTCTCAAGGTGATCAGAGGACTGATCGCTCCGCTCCTATCCGTTCTGCTT1486...3964; 1...1471TATCCGTTCTGCTTCCCAAGCTGAAGAAGAACCTAGTGTGGAACCAGTCAAGAAATCCCAG1533...3964; 1...1483TTCCCAAGCTGAAGAAGAACCTAGTGTGGAACCAGTCAAGAAATCCCAGCACCGCTCTTCC1545...3964; 1...1547TCAGCCCCACACCACAACCATCGCAGTGGGACAAGTCGCGGCCTCTCCAGGCAAGAGACAT1609...3964; 1...1574GGGACAAGTCGCGGCCTCTCCAGGCAAGAGACATTTGACTCGGAAACCCAGGAGAGTCGAG1636...3964; 1...1589CTCTCCAGGCAAGAGACATTTGACTCGGAAACCCAGGAGAGTCGAGACTCTGCCTACGTAG1651...3964; 1...1605CATTTGACTCGGAAACCCAGGAGAGTCGAGACTCTGCCTACGTAGAGCCAAAGGAAGATTA1667...3964; 1...1653CAAAGGAAGATTATTCCCATGACCACGTGGACCACTATGCCTCACACCGTGACCACAACCA1715...3964; 1...1694TCACACCGTGACCACAACCACAGAGACGAGACCCACGGGAGCAGTGACCACAGACACAGGG1756...3964; 1...1717AGACGAGACCCACGGGAGCAGTGACCACAGACACAGGGAGTCCCGGCACCGTTCCCGGGAC1779...3964; 1...1764ACCGTTCCCGGGACGTGGATCGAGAGCAGGACCACAACGAGTGCAACAAGCAGCGCAGCCG1826...3964; 1...1872CAAAAAAACGGAATGAGGCTGGGGAGTGGAACAGGGATGTTTACATCCGCCAATGAGTTTT1934...3964; 1...2136TATGGCTGCAGTCCTCCGGTTGCATACTGGACTCTTCAAAAACTGTTTTGGGTAGCTGCCA2198...3964; 1...2147TCCTCCGGTTGCATACTGGACTCTTCAAAAACTGTTTTGGGTAGCTGCCACTTGAACAAAA2209...3964; 1...2172CAAAAACTGTTTTGGGTAGCTGCCACTTGAACAAAATCTGTTGCCACCCAGGTGATGTTAG2234...3964;	chr10:18828179-18828180_+; chr10:18828226-18828227_+; chr10:18828238-18828239_+; chr10:18828302-18828303_+; chr10:18828329-18828330_+; chr10:18828344-18828345_+; chr10:18828360-18828361_+; chr10:18828408-18828409_+; chr10:18828449-18828450_+; chr10:18828472-18828473_+; chr10:18828519-18828520_+; chr10:18828627-18828628_+; chr10:18828891-18828892_+; chr10:18828902-18828903_+; chr10:18828927-18828928_+	18828179.0; 18828226.0; 18828238.0; 18828302.0; 18828329.0; 18828344.0; 18828360.0; 18828408.0; 18828449.0; 18828472.0; 18828519.0; 18828627.0; 18828891.0; 18828902.0; 18828927.0	18828180.0; 18828227.0; 18828239.0; 18828303.0; 18828330.0; 18828345.0; 18828361.0; 18828409.0; 18828450.0; 18828473.0; 18828520.0; 18828628.0; 18828892.0; 18828903.0; 18828928.0	+; +; +; +; +; +; +; +; +; +; +; +; +; +; +	GGACT; GAACC; GAACC; GGACA; AGACA; AAACC; AGACT; GGACC; AGACC; AGACA; GGACC; GAACA; GGACT; AAACT; GAACA	No; No; No; Yes; No; No; No; No; No; Yes; No; Yes; No; No; No	Refseq	3964	chr10:18429606-18830688:+	chr10	+	18429606	18830688	NA	ASHG19AP1B13439944311	protein_coding	GGGGGCTGGCTGCTTCGCTCCGAGCCGACTTTTCGCCAATGGTCCAAAGGGACATGTCCA
ENST00000255226	-0.367609	-0.445587	-1.63035	0.114613	0.701355	-4.47989	not_sig	ENST00000255226	SLC14A2	NA	NA	NA	NA	NA	NA	NA	NA	NA	NA	Ensembl	4746	chr18:43194766-43263651:+	chr18	+	43194766	43263651	solute carrier family 14 member 2 [Source:HGNC Symbol;Acc:HGNC:10919]	ASHG19AP1B12583744411	protein_coding	CCTGCTCCACACCATCTCTCTCTTCTGCCGCCATTTGAGAAGGTCCAAGTTTGCTTCCCC
ENST00000367387	-0.360833	-1.7866	-1.6303	0.114624	0.701355	-4.4799	not_sig	ENST00000367387	LHX9	1515; 1566; 1595; 1608	CDS; CDS; CDS; CDS	7836	1...1484CTCCACCCGGCACTGCGACCACTTTAACAGACCTGACCAATCCCACTATCACTGTAGTGAC1546...7836; 1...1535CTGTAGTGACATCCGTGACCTCTAACATGGACAGCCACGAATCCGGAAGCCCCTCACAAAC1597...7836; 1...1564GACAGCCACGAATCCGGAAGCCCCTCACAAACTACCTTAACAAACCTTTTCTAACATTGGT1626...7836; 1...1577CCGGAAGCCCCTCACAAACTACCTTAACAAACCTTTTCTAACATTGGTTTTTTTTTTTTAG1639...7836;	chr1:197898285-197898286_+; chr1:197898336-197898337_+; chr1:197898365-197898366_+; chr1:197898378-197898379_+	197898285.0; 197898336.0; 197898365.0; 197898378.0	197898286.0; 197898337.0; 197898366.0; 197898379.0	+; +; +; +	AGACC; GGACA; AAACT; AAACC	No; Yes; No; No	Ensembl	7836	chr1:197886529-197904606:+	chr1	+	197886529	197904606	LIM homeobox 9 [Source:HGNC Symbol;Acc:HGNC:14222]	ASHG19AP1B11118421011	protein_coding	AACTCGATCTCTCAGAGCAGTAAGATTCGCCTTCTACGCCTCTTTTTCCCTCCGCCCGAA
ENST00000264039	-0.490178	-0.486426	-1.63028	0.114629	0.701355	-4.4799	not_sig	ENST00000264039	GPC1	49; 129; 151; 179; 189; 318; 474; 506; 519; 675; 816; 1122; 1281; 1419; 1442; 1581; 1596; 1677; 1825; 1832; 1944; 1957; 1961; 2026; 2173; 2324; 2531; 2558; 2573; 2755; 2781; 2814; 2905; 3237; 3267; 3379; 3468; 3497; 3544	5'UTR; 5'UTR; 5'UTR; 5'UTR; 5'UTR; CDS; CDS; CDS; CDS; CDS; CDS; CDS; CDS; CDS; CDS; CDS; CDS; CDS; CDS; CDS; 3'UTR; 3'UTR; 3'UTR; 3'UTR; 3'UTR; 3'UTR; 3'UTR; 3'UTR; 3'UTR; 3'UTR; 3'UTR; 3'UTR; 3'UTR; 3'UTR; 3'UTR; 3'UTR; 3'UTR; 3'UTR; 3'UTR	3713	1...18GCGCTCTGGGCTGCCCGAGCGAGCGTTCGGACCTCGCACCCCGCGCGCCCCGCGCCGCCGC80...3713; 1...98CTCCGCCTCCTCGGCCGCCGCCGCCTCTGGACCGCGAGCCGCGCGCGCCGGGACCTTGGCT160...3713; 1...120GCCTCTGGACCGCGAGCCGCGCGCGCCGGGACCTTGGCTCTGCCCTTCGCGGGCGGGAACT182...3713; 1...148GGACCTTGGCTCTGCCCTTCGCGGGCGGGAACTGCGCAGGACCCGGCCAGGATCCGAGAGA210...3713; 1...158TCTGCCCTTCGCGGGCGGGAACTGCGCAGGACCCGGCCAGGATCCGAGAGAGGCGCGGGCG220...3713; 1...287CCGCAGCGCTGGTCGCCTGCGCCCGCGGGGACCCGGCCAGCAAGAGCCGGAGCTGCGGCGA349...3713; 1...443ACACCTGCTGCACCAGCGAGATGGAGGAGAACCTGGCCAACCGCAGCCATGCCGAGCTGGA505...3713; 1...475CTGGCCAACCGCAGCCATGCCGAGCTGGAGACCGCGCTCCGGGACAGCAGCCGCGTCCTGC537...3713; 1...488GCCATGCCGAGCTGGAGACCGCGCTCCGGGACAGCAGCCGCGTCCTGCAGGCCATGCTTGC550...3713; 1...644TGTACACGCAGAACGCGAGGGCCTTCCGGGACCTGTACTCAGAGCTGCGCCTGTACTACCG706...3713; 1...785CCCAGCTGCTGCTGCCTGATGACTACCTGGACTGCCTGGGCAAGCAGGCCGAGGCGCTGCG847...3713; 1...1091ACCAGGCCGACCTGGACGCCGAGTGGAGGAACCTCCTGGACTCCATGGTGCTCATCACCGA1153...3713; 1...1250TCACGGCCAAGGTCATCCAGGGCTGCGGGAACCCCAAGGTCAACCCCCAGGGCCCCGGGCC1312...3713; 1...1388AAGCCAAGGCCCAGCTCCGCGACGTCCAGGACTTCTGGATCAGCCTCCCAGGGACACTGTG1450...3713; 1...1411GTCCAGGACTTCTGGATCAGCCTCCCAGGGACACTGTGCAGTGAGAAGATGGCCCTGAGCA1473...3713; 1...1550ACCAGATCAACAACCCCGAGGTGGAGGTGGACATCACCAAGCCGGACATGACCATCCGGCA1612...3713; 1...1565CCGAGGTGGAGGTGGACATCACCAAGCCGGACATGACCATCCGGCAGCAGATCATGCAGCT1627...3713; 1...1646TGCGCAGCGCCTACAACGGCAACGACGTGGACTTCCAGGACGCCAGTGACGACGGCAGCGG1708...3713; 1...1794TGCCCTCCCAGGCCTGTCAGAGCAGGAAGGACAGAAGACCTCGGCTGCCAGCTGCCCCCAG1856...3713; 1...1801CCAGGCCTGTCAGAGCAGGAAGGACAGAAGACCTCGGCTGCCAGCTGCCCCCAGCCCCCGA1863...3713; 1...1913GGTGGCGGTAACTGCCCCAAGGCCCCAGGGACAGAGGCCAAGGACTGACTTTGCCAAAAAT1975...3713; 1...1926GCCCCAAGGCCCCAGGGACAGAGGCCAAGGACTGACTTTGCCAAAAATACAACACAGACGA1988...3713; 1...1930CAAGGCCCCAGGGACAGAGGCCAAGGACTGACTTTGCCAAAAATACAACACAGACGATATT1992...3713; 1...1995TCACCTCAGCCTGGAGAGGCCTGGGGTGGGACAGGGAGGGCCGGCGGCTCTGAGCAGGGGC2057...3713; 1...2142CAGTGTGCCCAAAAGCCATGTATTTCAGGGACCTCAGGGGCACCTCCGGCTGCCTAGCCCT2204...3713; 1...2293GTGCCTTCCTCCCCGCCTCCTCCCACTGGGACTCCCAGCAGAGCCCACCAGCCAGCCCTGG2355...3713; 1...2500GGCCCCAGCGTCTGCAGGGTGACGCCTGAGACAGCACCACTGCTGAGGAGTCTGAGGACTG2562...3713; 1...2527GAGACAGCACCACTGCTGAGGAGTCTGAGGACTGTCCTCCCACAGACCTGCAGTGAGGGGC2589...3713; 1...2542CTGAGGAGTCTGAGGACTGTCCTCCCACAGACCTGCAGTGAGGGGCCCTCCATGCGCAGAT2604...3713; 1...2724GGCCTTGCTGGGGTCCAGGGCTGTTGGAGGACCCCGAGGGCTGAGGAGCAGCCAGGACCCG2786...3713; 1...2750GAGGACCCCGAGGGCTGAGGAGCAGCCAGGACCCGCCTGCTCCCATCCTCACCCAGATCAG2812...3713; 1...2783CGCCTGCTCCCATCCTCACCCAGATCAGGAACCAGGGCCTCCCTGTTCACGGTGACACAGG2845...3713; 1...2874CTGCTCACAGGGATGCTGGTGGCTGGTGAGACCCCGCACTGCAGACGGGAATGCCTAGGTC2936...3713; 1...3206GTTGGGAAGGGGTCCTGCAGGGGGAGGAGGACTTGGAGGGTCTGGGGGCAGCTGTCCTGAA3268...3713; 1...3236ACTTGGAGGGTCTGGGGGCAGCTGTCCTGAACCGACTGACCCTGAGGAGGCCGCTTAGTGC3298...3713; 1...3348TGGTCAGGTCCCCATGGCTTGTTCTCTGGAACCTGACTTTAGATGTTTTGGGATCAGGAGC3410...3713; 1...3437TAACCCTGCCAGTGCCAGGGTGGGCTGGGGACTCTGGCACAGTGATGCCGGGCGCCAGGAC3499...3713; 1...3466GACTCTGGCACAGTGATGCCGGGCGCCAGGACAGCAGCACTCCCGCTGCACACAGACGGCC3528...3713; 1...3513GCACACAGACGGCCTAGGGGTGGCGCTCAGACCCCACCCTACGCTCATCTCTGGAAGGGGC3575...3713;	chr2:241375136-241375137_+; chr2:241375216-241375217_+; chr2:241375238-241375239_+; chr2:241375266-241375267_+; chr2:241375276-241375277_+; chr2:241375405-241375406_+; chr2:241398506-241398507_+; chr2:241398538-241398539_+; chr2:241398551-241398552_+; chr2:241401709-241401710_+; chr2:241401850-241401851_+; chr2:241402920-241402921_+; chr2:241404291-241404292_+; chr2:241404530-241404531_+; chr2:241404553-241404554_+; chr2:241404954-241404955_+; chr2:241404969-241404970_+; chr2:241405050-241405051_+; chr2:241405607-241405608_+; chr2:241405614-241405615_+; chr2:241405726-241405727_+; chr2:241405739-241405740_+; chr2:241405743-241405744_+; chr2:241405808-241405809_+; chr2:241405955-241405956_+; chr2:241406106-241406107_+; chr2:241406313-241406314_+; chr2:241406340-241406341_+; chr2:241406355-241406356_+; chr2:241406537-241406538_+; chr2:241406563-241406564_+; chr2:241406596-241406597_+; chr2:241406687-241406688_+; chr2:241407019-241407020_+; chr2:241407049-241407050_+; chr2:241407161-241407162_+; chr2:241407250-241407251_+; chr2:241407279-241407280_+; chr2:241407326-241407327_+	241375136.0; 241375216.0; 241375238.0; 241375266.0; 241375276.0; 241375405.0; 241398506.0; 241398538.0; 241398551.0; 241401709.0; 241401850.0; 241402920.0; 241404291.0; 241404530.0; 241404553.0; 241404954.0; 241404969.0; 241405050.0; 241405607.0; 241405614.0; 241405726.0; 241405739.0; 241405743.0; 241405808.0; 241405955.0; 241406106.0; 241406313.0; 241406340.0; 241406355.0; 241406537.0; 241406563.0; 241406596.0; 241406687.0; 241407019.0; 241407049.0; 241407161.0; 241407250.0; 241407279.0; 241407326.0	241375137.0; 241375217.0; 241375239.0; 241375267.0; 241375277.0; 241375406.0; 241398507.0; 241398539.0; 241398552.0; 241401710.0; 241401851.0; 241402921.0; 241404292.0; 241404531.0; 241404554.0; 241404955.0; 241404970.0; 241405051.0; 241405608.0; 241405615.0; 241405727.0; 241405740.0; 241405744.0; 241405809.0; 241405956.0; 241406107.0; 241406314.0; 241406341.0; 241406356.0; 241406538.0; 241406564.0; 241406597.0; 241406688.0; 241407020.0; 241407050.0; 241407162.0; 241407251.0; 241407280.0; 241407327.0	+; +; +; +; +; +; +; +; +; +; +; +; +; +; +; +; +; +; +; +; +; +; +; +; +; +; +; +; +; +; +; +; +; +; +; +; +; +; +	GGACC; GGACC; GGACC; GAACT; GGACC; GGACC; GAACC; AGACC; GGACA; GGACC; GGACT; GAACC; GAACC; GGACT; GGACA; GGACA; GGACA; GGACT; GGACA; AGACC; GGACA; GGACT; TGACT; GGACA; GGACC; GGACT; AGACA; GGACT; AGACC; GGACC; GGACC; GAACC; AGACC; GGACT; GAACC; GAACC; GGACT; GGACA; AGACC	No; No; No; No; No; No; No; No; No; No; No; No; No; No; Yes; Yes; Yes; No; Yes; No; No; No; No; No; No; No; No; No; No; No; No; No; No; No; No; No; No; Yes; No	Ensembl	3713	chr2:241375088-241407495:+	chr2	+	241375088	241407495	glypican 1 [Source:HGNC Symbol;Acc:HGNC:4449]	ASHG19AP1B10006698211	protein_coding	GTCAGCGGGTGACGTGTGTTCTTTTGAGTCCTTGTATGAATAAAAGGCTGGAAACCTACA
ENST00000641432	0.467888	-4.03667	1.63027	0.114631	0.701355	-4.47991	not_sig	ENST00000641432	OR10K1	NA	NA	NA	NA	NA	NA	NA	NA	NA	NA	Ensembl	3775	chr1:158431364-158438769:+	chr1	+	158431364	158438769	olfactory receptor family 10 subfamily K member 1 [Source:HGNC Symbol;Acc:HGNC:14693]	ASHG19AP1B11828625311	protein_coding	AGCTGCTTCTCTCTAAATTAGAAGGGAGAGAGCAATCAGGCATTTTAATGGGGGAATGAA
ENST00000510663	-0.551962	0.388444	-1.62982	0.114727	0.701355	-4.48001	not_sig	ENST00000510663	SRP72	74; 115; 293; 316; 340; 738; 788; 1050; 1347; 1470; 1639; 1671; 1687; 1716; 1770; 1779; 1809; 1883; 1938; 1993; 2065; 2181; 2187; 2264; 2329	CDS; CDS; CDS; CDS; CDS; CDS; CDS; CDS; CDS; CDS; CDS; CDS; CDS; CDS; CDS; CDS; CDS; 3'UTR; 3'UTR; 3'UTR; 3'UTR; 3'UTR; 3'UTR; 3'UTR; 3'UTR	2406	1...43TGTCAGTACCTGCGCTGTGGAGTGAAGTGAACCGGTATGGCCAGAACGGCGACTTCACGCG105...2406; 1...84CAGAACGGCGACTTCACGCGCGCTCTCAAGACCGTCAATAAGATACTACAGATCAACAAAG146...2406; 1...262TTGAAAAGGCATATTGCGAGTACAGGCTGAACAGAATTGAGAATGCCTTGAAGACAATAGA324...2406; 1...285AGGCTGAACAGAATTGAGAATGCCTTGAAGACAATAGAAAGTGCCAACCAGCAGACAGACA347...2406; 1...309TTGAAGACAATAGAAAGTGCCAACCAGCAGACAGACAAACTGAAGGAGCTTTATGGACAAG371...2406; 1...707GGAAGGAGTAGAGTTTAAGCTTTCCAAGAAACAACTACAAGCTATAGAATTTAACAAAGCT769...2406; 1...757TTAACAAAGCTTTACTTGCTATGTACACAAACCAGGCTGAACAATGCCGCAAAATATCTGC819...2406; 1...1019ATTGAGAAGCATAGAGGAGTTAAAGCATAAACCAGGCATGGTATCTGCATTAGTTACCATG1081...2406; 1...1316AGATCCAGAGAAAGCCAAAGCTCTTAGTAAACACTTGCCATCGTCAGATAGTATGTCTCTA1378...2406; 1...1439AAAAGTTACTGGAGATAGTCAACCAAAGGAACAAGGACAGGGAGATTTGAAAAAGAAGAAA1501...2406; 1...1608GGTAAAAAGAAGGATCAGATTGGAAAAGGGACCCAGGGAGCAACTGCAGGAGCTTCATCTG1670...2406; 1...1640CCAGGGAGCAACTGCAGGAGCTTCATCTGAACTGGATGCCAGTAAAACTGTGAGCAGCCCA1702...2406; 1...1656GGAGCTTCATCTGAACTGGATGCCAGTAAAACTGTGAGCAGCCCACCCACCTCCCCAAGAC1718...2406; 1...1685AACTGTGAGCAGCCCACCCACCTCCCCAAGACCTGGCAGTGCTGCAACAGTATCTGCCTCT1747...2406; 1...1739TGCCTCTACAAGTAACATCATACCCCCAAGACACCAGAAACCTGCAGGGGCTCCAGCAACA1801...2406; 1...1748AAGTAACATCATACCCCCAAGACACCAGAAACCTGCAGGGGCTCCAGCAACAAAAAAGAAA1810...2406; 1...1778ACCTGCAGGGGCTCCAGCAACAAAAAAGAAACAGCAACAGAAAAAGAAGAAAGGTGGAAAA1840...2406; 1...1852GAGAATATTCTTGTTGCAGGCTGTTTTTAAACTAGTGTCAGTGACACTAGGAATATAATAA1914...2406; 1...1907TAATAAAGGTAACACAGCAAGAAGCACAGAACTACTCCCTCTTCATCTCCATATTTTCATA1969...2406; 1...1962TTCATAATTTCTTGTGTTTCAAATAGGGAAACATCTTCCTCAAAGTCTGCCTAGTGAGATA2024...2406; 1...2034TTGCCTCATAGCTTTGTACAGATTATGAGGACTGAAAATAATTGGGCATTTACCCATCTTG2096...2406; 1...2150ATACCTTATCTAAGGTTTCCCAGGATTTAAACAGAAACTACTTCTATGATTTCAGCTGGAG2212...2406; 1...2156TATCTAAGGTTTCCCAGGATTTAAACAGAAACTACTTCTATGATTTCAGCTGGAGTCTGAA2218...2406; 1...2233CAAGTCCCACTTTAAATTATGTCTTAGGAGACTGAAAGTGGAATCTTCTGAGCATTCCTAA2295...2406; 1...2298CTGCTTAGAAATATCATGTGATAAAGAGGGACCTTCTTAATACACTGATGTTCTTCACTAA2360...2406;	chr4:57333856-57333857_+; chr4:57333897-57333898_+; chr4:57337929-57337930_+; chr4:57337952-57337953_+; chr4:57337976-57337977_+; chr4:57349381-57349382_+; chr4:57349431-57349432_+; chr4:57354169-57354170_+; chr4:57357605-57357606_+; chr4:57357728-57357729_+; chr4:57366826-57366827_+; chr4:57366858-57366859_+; chr4:57367862-57367863_+; chr4:57367891-57367892_+; chr4:57367945-57367946_+; chr4:57367954-57367955_+; chr4:57367984-57367985_+; chr4:57368058-57368059_+; chr4:57368113-57368114_+; chr4:57368168-57368169_+; chr4:57368240-57368241_+; chr4:57368356-57368357_+; chr4:57368362-57368363_+; chr4:57368439-57368440_+; chr4:57368504-57368505_+	57333856.0; 57333897.0; 57337929.0; 57337952.0; 57337976.0; 57349381.0; 57349431.0; 57354169.0; 57357605.0; 57357728.0; 57366826.0; 57366858.0; 57367862.0; 57367891.0; 57367945.0; 57367954.0; 57367984.0; 57368058.0; 57368113.0; 57368168.0; 57368240.0; 57368356.0; 57368362.0; 57368439.0; 57368504.0	57333857.0; 57333898.0; 57337930.0; 57337953.0; 57337977.0; 57349382.0; 57349432.0; 57354170.0; 57357606.0; 57357729.0; 57366827.0; 57366859.0; 57367863.0; 57367892.0; 57367946.0; 57367955.0; 57367985.0; 57368059.0; 57368114.0; 57368169.0; 57368241.0; 57368357.0; 57368363.0; 57368440.0; 57368505.0	+; +; +; +; +; +; +; +; +; +; +; +; +; +; +; +; +; +; +; +; +; +; +; +; +	GAACC; AGACC; GAACA; AGACA; AGACA; AAACA; AAACC; AAACC; AAACA; GAACA; GGACC; GAACT; AAACT; AGACC; AGACA; AAACC; AAACA; AAACT; GAACT; AAACA; GGACT; AAACA; AAACT; AGACT; GGACC	No; No; No; No; Yes; No; No; No; Yes; Yes; No; No; No; No; Yes; No; Yes; No; No; Yes; No; No; No; No; No	Ensembl	2406	chr4:57333783-57368581:+	chr4	+	57333783	57368581	signal recognition particle 72 [Source:HGNC Symbol;Acc:HGNC:11303]	ASHG19AP1B11602805611	protein_coding	TAGTCAACCAAAGGAACAAGGACAGGGAGATTTGAAAAAGAAGAAAAAGAAAAAGAAGGG
HBMT00000710293	-0.490366	1.91725	-1.62978	0.114735	0.701355	-4.48002	not_sig	HBMT00000710293	CATG00000039310.1	NA	NA	NA	NA	NA	NA	NA	NA	NA	NA	FANTOM5CAT	2704	chr19:40927341-40930044:+	chr19	+	40927341	40930044	At least 1 of the 10 top ranked transcript is CPAT coding and max ORF size >=300, NOT annotated as nonCoding in GENCODE	ASHG19AP1B10001906311	protein_coding	GCCACCGCGCCTGGCCTATAGACTTCTTAAATTTTAAATTTTATATTTAAGTATATTTAT
ENST00000609714	-0.468992	-3.74828	-1.62969	0.114754	0.701355	-4.48004	not_sig	ENST00000609714	ZNF718	106; 114; 184; 268; 393; 492; 513; 518; 560; 782; 790; 822; 837; 852; 871; 955; 1007; 1039; 1431; 1458; 1505; 1515; 1542; 1626; 1757; 1794; 1809; 1830; 1851; 1878; 1945; 2039; 2094; 2199	5'UTR; 5'UTR; 5'UTR; 5'UTR; 5'UTR; 5'UTR; 5'UTR; 5'UTR; 5'UTR; CDS; CDS; CDS; CDS; CDS; CDS; CDS; CDS; CDS; CDS; CDS; CDS; CDS; CDS; CDS; CDS; CDS; CDS; CDS; CDS; CDS; CDS; 3'UTR; 3'UTR; 3'UTR	2548	1...75CCTGCCGGTATTGGATGATTCGTATCTAAGACTCTGGGACACTCCTGAAGTCGGGAAATGG137...2548; 1...83TATTGGATGATTCGTATCTAAGACTCTGGGACACTCCTGAAGTCGGGAAATGGTGAGTGTG145...2548; 1...153GCGTCCCAAGGCTGTGGAGGCCTCATCGGAACCGGCGGGAAATGGCGGCGGTGGGAGGAGT215...2548; 1...237CCCTCTGTCCTCAGTCCCCTCCGGTGAGGGACCCGCGCTCTTGTCAGTCCCCGTACAGCGG299...2548; 1...362CTGTGGAGTGAGTAGGAGCTCATCCGGAAGACACCGCGGCGGCCTGCGCGGTGCCGGCGTG424...2548; 1...461CTGTTCAGAATGAGATTGAGGCCCATCAAAACATGGAGTTCATGTGAGCAAACAGGACTTA523...2548; 1...482CCCATCAAAACATGGAGTTCATGTGAGCAAACAGGACTTATTAATGGGAAAGCTCTGCCGT544...2548; 1...487CAAAACATGGAGTTCATGTGAGCAAACAGGACTTATTAATGGGAAAGCTCTGCCGTGGCTC549...2548; 1...529GAAAGCTCTGCCGTGGCTCGTGGTTTGGGGACTGCCAGCGGGTCTTGAAGGAAAGGCTTTT591...2548; 1...751AGTTCTCTGTGTGTTCTCATTTCACCCAAAACCTTTGGACAGTGCAGGGCATAGAAGATTC813...2548; 1...759GTGTGTTCTCATTTCACCCAAAACCTTTGGACAGTGCAGGGCATAGAAGATTCATTCCACA821...2548; 1...791AGTGCAGGGCATAGAAGATTCATTCCACAAACTTATACCAAAAGGACATGAGAAACGTGGA853...2548; 1...806AGATTCATTCCACAAACTTATACCAAAAGGACATGAGAAACGTGGACATGAGAATTTAAGA868...2548; 1...821ACTTATACCAAAAGGACATGAGAAACGTGGACATGAGAATTTAAGAAAAACTTGTAAAAGT883...2548; 1...840GAGAAACGTGGACATGAGAATTTAAGAAAAACTTGTAAAAGTATAAATGAGTGTAAGGTGC902...2548; 1...924AACCAATGCTTATTAACTACCCAGAAAAAAACAATTCAATCTAATATATGTGTCAAAGTTT986...2548; 1...976TCAAAGTTTTTCATAAATTTTCAAATTCAAACAAAGATAAGATAAGATATACTGGAGATAA1038...2548; 1...1008AAAGATAAGATAAGATATACTGGAGATAAAACCTTTAAATGTAAAGAATGTGGCAAATCAT1070...2548; 1...1400AGCCTTTAAGTGGTCCTCATCCCTTAATGAACATAAGAGAATTCATGCTGGAGAGAAACCC1462...2548; 1...1427TGAACATAAGAGAATTCATGCTGGAGAGAAACCCTTCTCATGCGAAGAATGTGGCAATGTC1489...2548; 1...1474AATGTGGCAATGTCTTTACCACATCCTCAGACTTTGCTAAACATAAGAGAATTCATACAGG1536...2548; 1...1484TGTCTTTACCACATCCTCAGACTTTGCTAAACATAAGAGAATTCATACAGGAGAGAAACCC1546...2548; 1...1511TAAACATAAGAGAATTCATACAGGAGAGAAACCCTACAAATGTGAAGAATGTGGAAAATCC1573...2548; 1...1595GACACATAAGAGAATCCATACTGGAGAGAAACCCTACACATGTGAAGAATGTGGAAAAGCC1657...2548; 1...1726ATTGTGGCAAAGCCTTTAAAGTGTTTGCAAACCTGCATAATCATAAGAAAATTCATACTGG1788...2548; 1...1763TAATCATAAGAAAATTCATACTGGAGAGAAACCCTACATATGTAAACAATGTGGCAAAGCC1825...2548; 1...1778TCATACTGGAGAGAAACCCTACATATGTAAACAATGTGGCAAAGCCTTTAAACAGTCCTCA1840...2548; 1...1799CATATGTAAACAATGTGGCAAAGCCTTTAAACAGTCCTCACACTTGAATAAACATAAGAAA1861...2548; 1...1820AGCCTTTAAACAGTCCTCACACTTGAATAAACATAAGAAAATTCACACTGTAGATAAACCC1882...2548; 1...1847TAAACATAAGAAAATTCACACTGTAGATAAACCCTACAAATGTAAAGAATGCGGGAAAGCT1909...2548; 1...1914CAGTACTCCAACCTTCCTCAACATAAGAGAACTCATACTGGAGGAAAATTTTAGAAATGTG1976...2548; 1...2008TTTTCTAATCATAATTCATACTGGAGAGAAACTCTACACATGAAAAAATTGACAAAGCTTT2070...2548; 1...2063AGCTTTTAACCGCAACTCAATCTGTTCTAAACATAAGAGAAATGGTATTGGTGAGAAGCCA2125...2548; 1...2168TCTTACTGAATATAATTCTTACTGCAGAAAACCCCTAGGAATATTAAAAGTGTGGCAAAAC2230...2548;	chr4:124525-124526_+; chr4:124533-124534_+; chr4:124603-124604_+; chr4:124687-124688_+; chr4:124812-124813_+; chr4:124911-124912_+; chr4:124933-124934_+; chr4:124938-124939_+; chr4:124980-124981_+; chr4:154725-154726_+; chr4:154733-154734_+; chr4:154765-154766_+; chr4:154780-154781_+; chr4:154795-154796_+; chr4:154814-154815_+; chr4:154898-154899_+; chr4:154950-154951_+; chr4:154982-154983_+; chr4:155374-155375_+; chr4:155401-155402_+; chr4:155448-155449_+; chr4:155458-155459_+; chr4:155485-155486_+; chr4:155569-155570_+; chr4:155700-155701_+; chr4:155737-155738_+; chr4:155752-155753_+; chr4:155773-155774_+; chr4:155794-155795_+; chr4:155821-155822_+; chr4:155888-155889_+; chr4:155982-155983_+; chr4:156037-156038_+; chr4:156142-156143_+	124525.0; 124533.0; 124603.0; 124687.0; 124812.0; 124911.0; 124933.0; 124938.0; 124980.0; 154725.0; 154733.0; 154765.0; 154780.0; 154795.0; 154814.0; 154898.0; 154950.0; 154982.0; 155374.0; 155401.0; 155448.0; 155458.0; 155485.0; 155569.0; 155700.0; 155737.0; 155752.0; 155773.0; 155794.0; 155821.0; 155888.0; 155982.0; 156037.0; 156142.0	124526.0; 124534.0; 124604.0; 124688.0; 124813.0; 124912.0; 124934.0; 124939.0; 124981.0; 154726.0; 154734.0; 154766.0; 154781.0; 154796.0; 154815.0; 154899.0; 154951.0; 154983.0; 155375.0; 155402.0; 155449.0; 155459.0; 155486.0; 155570.0; 155701.0; 155738.0; 155753.0; 155774.0; 155795.0; 155822.0; 155889.0; 155983.0; 156038.0; 156143.0	+; +; +; +; +; +; +; +; +; +; +; +; +; +; +; +; +; +; +; +; +; +; +; +; +; +; +; +; +; +; +; +; +; +	AGACT; GGACA; GAACC; GGACC; AGACA; AAACA; AAACA; GGACT; GGACT; AAACC; GGACA; AAACT; GGACA; GGACA; AAACT; AAACA; AAACA; AAACC; GAACA; AAACC; AGACT; AAACA; AAACC; AAACC; AAACC; AAACC; AAACA; AAACA; AAACA; AAACC; GAACT; AAACT; AAACA; AAACC	No; No; No; No; No; No; No; No; No; No; No; No; No; No; No; No; No; No; No; No; No; No; No; No; No; No; No; No; No; No; No; No; No; No	Ensembl	2548	chr4:124420-156491:+	chr4	+	124420	156491	zinc finger protein 718 [Source:HGNC Symbol;Acc:HGNC:26889]	ASHG19AP1B13311772611	protein_coding	CGCTTCTCTTAGTTCTCTGTGTGTTCTCATTTCACCCAAAACCTTTGGACAGTGCAGGGC
ENST00000400113	-0.568267	-0.886431	-1.62961	0.11477	0.701355	-4.48006	not_sig	ENST00000400113	TUBA3C	225; 270; 310; 348; 692; 757; 856; 873; 1279; 1375	CDS; CDS; CDS; CDS; CDS; CDS; CDS; CDS; CDS; CDS	1551	1...194CAGCCCGATGGTCAGATGCCAAGTGATAAAACCATTGGTGGTGGGGACGACTCCTTCAACA256...1551; 1...239GACGACTCCTTCAACACGTTCTTCAGTGAGACTGGAGCTGGCAAGCACGTGCCCAGAGCAG301...1551; 1...279GCAAGCACGTGCCCAGAGCAGTGTTTGTGGACCTGGAGCCCACTGTGGTCGATGAAGTGCG341...1551; 1...317CCCACTGTGGTCGATGAAGTGCGCACAGGAACCTATAGGCAGCTCTTCCACCCAGAGCAGC379...1551; 1...661CTCCATCCTGACCACCCACACGACCCTGGAACATTCTGACTGTGCCTTCATGGTCGACAAT723...1551; 1...726CCATCTATGACATATGTCGGCGCAACCTGGACATCGAGCGTCCCACGTACACCAACCTCAA788...1551; 1...825CCCTGCGATTTGACGGGGCCCTGAATGTGGACTTGACGGAATTCCAGACCAACCTAGTGCC887...1551; 1...842GCCCTGAATGTGGACTTGACGGAATTCCAGACCAACCTAGTGCCGTACCCCCGCATCCACT904...1551; 1...1248CGGCCATCGCGGAGGCCTGGGCTCGCCTGGACCATAAGTTCGATCTCATGTATGCCAAGCG1310...1551; 1...1344AGGAGGGGGAGTTCTCTGAGGCCCGCGAGGACCTGGCAGCTCTGGAGAAGGATTATGAAGA1406...1551;	chr13:19753585-19753586_-; chr13:19753540-19753541_-; chr13:19753500-19753501_-; chr13:19752516-19752517_-; chr13:19751534-19751535_-; chr13:19751469-19751470_-; chr13:19751370-19751371_-; chr13:19751353-19751354_-; chr13:19748180-19748181_-; chr13:19748084-19748085_-	19753585.0; 19753540.0; 19753500.0; 19752516.0; 19751534.0; 19751469.0; 19751370.0; 19751353.0; 19748180.0; 19748084.0	19753586.0; 19753541.0; 19753501.0; 19752517.0; 19751535.0; 19751470.0; 19751371.0; 19751354.0; 19748181.0; 19748085.0	-; -; -; -; -; -; -; -; -; -	AAACC; AGACT; GGACC; GAACC; GAACA; GGACA; GGACT; AGACC; GGACC; GGACC	No; No; No; No; No; No; No; No; No; No	Ensembl	1551	chr13:19747910-19755992:-	chr13	-	19747910	19755992	tubulin alpha 3c [Source:HGNC Symbol;Acc:HGNC:12408]	ASHG19AP1B13516158511	protein_coding	CATGCTGAGCAACACCACGGCCATCGCGGAGGCCTGGGCTCGCCTGGACCATAAGTTCGA
ENST00000221566	-0.450989	-3.53246	-1.62922	0.114854	0.701355	-4.48015	not_sig	ENST00000221566	SGTA	166; 282; 307; 330; 382; 402; 421; 447; 478; 572; 601; 727; 741; 838; 868; 877; 939; 1024; 1188; 1214; 1221; 1301; 1338; 1523; 1650; 1665; 1731; 1744; 1772; 1995; 2027; 2058	CDS; CDS; CDS; CDS; CDS; CDS; CDS; CDS; CDS; CDS; CDS; CDS; CDS; CDS; CDS; CDS; CDS; CDS; 3'UTR; 3'UTR; 3'UTR; 3'UTR; 3'UTR; 3'UTR; 3'UTR; 3'UTR; 3'UTR; 3'UTR; 3'UTR; 3'UTR; 3'UTR; 3'UTR	2330	1...135GAGGTATCACCTCTTCTGGGCTCAAGATGGACAACAAGAAGCGCCTGGCCTACGCCATCAT197...2330; 1...251AGCTTGGAAGTCGCCATCCAGTGCCTGGAGACTGCGTTTGGGGTGACGGTAGAAGACAGTG313...2330; 1...276TGGAGACTGCGTTTGGGGTGACGGTAGAAGACAGTGACCTTGCGCTCCCTCAGACTCTGCC338...2330; 1...299GTAGAAGACAGTGACCTTGCGCTCCCTCAGACTCTGCCGGAGATATTTGAAGCGGCTGCCA361...2330; 1...351CGGCTGCCACGGGCAAGGAGATGCCGCAGGACCTGAGGAGCCCCGCGCGAACCCCGCCTTC413...2330; 1...371ATGCCGCAGGACCTGAGGAGCCCCGCGCGAACCCCGCCTTCCGAGGAGGACTCAGCAGAGG433...2330; 1...390GCCCCGCGCGAACCCCGCCTTCCGAGGAGGACTCAGCAGAGGCAGAGCGCCTCAAAACCGA452...2330; 1...416GAGGACTCAGCAGAGGCAGAGCGCCTCAAAACCGAAGGAAACGAGCAGATGAAAGTGGAAA478...2330; 1...447CCGAAGGAAACGAGCAGATGAAAGTGGAAAACTTTGAAGCTGCCGTGCATTTCTACGGAAA509...2330; 1...541TTTCTGCAACAGAGCCGCAGCCTACAGCAAACTCGGCAACTACGCAGGCGCGGTGCAGGAC603...2330; 1...570AACTCGGCAACTACGCAGGCGCGGTGCAGGACTGTGAGCGGGCCATCTGCATTGACCCGGC632...2330; 1...696TGGCTTACTACAAGAAGGCTCTGGAGCTGGACCCCGACAACGAGACATACAAGTCCAACCT758...2330; 1...710AAGGCTCTGGAGCTGGACCCCGACAACGAGACATACAAGTCCAACCTCAAGATAGCGGAGC772...2330; 1...807TGGGCAGCTTCGACATCGCCGGCCTGCTGAACAACCCTGGCTTCATGAGCATGGCTTCGAA869...2330; 1...837ACAACCCTGGCTTCATGAGCATGGCTTCGAACCTAATGAACAATCCCCAGATTCAGCAGCT899...2330; 1...846GCTTCATGAGCATGGCTTCGAACCTAATGAACAATCCCCAGATTCAGCAGCTCATGTCCGG908...2330; 1...908ATGATTTCGGGTGGCAACAACCCCTTGGGAACTCCCGGCACCAGCCCCTCGCAGAACGACC970...2330; 1...993AGCAGTTTGCCCAGCAGATGCAGCAGCAGAACCCAGAGTTGATAGAGCAGCTCAGGAGCCA1055...2330; 1...1157TTCTGGTTGTCTGCCACTTCCTCCTGTTGGACTGCCTGAGAGAGGGGAAGAGAGAGACCTC1219...2330; 1...1183TTGGACTGCCTGAGAGAGGGGAAGAGAGAGACCTCGGACCTGCATGTCAAGATGGATTTTC1245...2330; 1...1190GCCTGAGAGAGGGGAAGAGAGAGACCTCGGACCTGCATGTCAAGATGGATTTTCCCCTTTT1252...2330; 1...1270CCCTTTTTGTAACTCCCTTACAGCCCCCAGACCCTTCTTGAAACGAGAGCCAGCAAGCTGA1332...2330; 1...1307TTGAAACGAGAGCCAGCAAGCTGAGCACAGACCAGCAGCGACCTCCCTTCCAGCCCCCAGA1369...2330; 1...1492CGCCCCCCATCCCGTGGTCTGTCTGCAGGAACTCTCCCGTCTGTGAGAAGCCTCTTTCCGA1554...2330; 1...1619CACCGCGGGCCATGTGTGTTTGCATGAGGAACTCTTTAGTGGCAGACACCTAAGAGACGGC1681...2330; 1...1634GTGTTTGCATGAGGAACTCTTTAGTGGCAGACACCTAAGAGACGGCTGCGGTCACCCCACG1696...2330; 1...1700GCGGCTCAGGAGCCGTCCTGGGTGCATAGGACCAGTTTCTGTGACTTTTCTCCAGTTGGGC1762...2330; 1...1713CGTCCTGGGTGCATAGGACCAGTTTCTGTGACTTTTCTCCAGTTGGGCATGTTGACAGACA1775...2330; 1...1741TGACTTTTCTCCAGTTGGGCATGTTGACAGACATGTTTCCCCTCCTCCCACCCTCATTTTC1803...2330; 1...1964ACCCCTCCTGTGCTGGGTGGAGGCCACGGGACACCTCAGGTGCCACCCACCTTGGCCCTAA2026...2330; 1...1996ACCTCAGGTGCCACCCACCTTGGCCCTAAAACAGCCACCAGGAAAGCAGCCGGAGAGCCGG2058...2330; 1...2027CAGCCACCAGGAAAGCAGCCGGAGAGCCGGACAGCAGGCAGCCTGTCTGGGTTCCTGAGGC2089...2330;	chr19:2769061-2769062_-; chr19:2767663-2767664_-; chr19:2767638-2767639_-; chr19:2767615-2767616_-; chr19:2767204-2767205_-; chr19:2767184-2767185_-; chr19:2767165-2767166_-; chr19:2767139-2767140_-; chr19:2765258-2765259_-; chr19:2763736-2763737_-; chr19:2763707-2763708_-; chr19:2762573-2762574_-; chr19:2762559-2762560_-; chr19:2761479-2761480_-; chr19:2759284-2759285_-; chr19:2759275-2759276_-; chr19:2757739-2757740_-; chr19:2757419-2757420_-; chr19:2755852-2755853_-; chr19:2755826-2755827_-; chr19:2755819-2755820_-; chr19:2755739-2755740_-; chr19:2755702-2755703_-; chr19:2755517-2755518_-; chr19:2755390-2755391_-; chr19:2755375-2755376_-; chr19:2755309-2755310_-; chr19:2755296-2755297_-; chr19:2755268-2755269_-; chr19:2755045-2755046_-; chr19:2755013-2755014_-; chr19:2754982-2754983_-	2769061.0; 2767663.0; 2767638.0; 2767615.0; 2767204.0; 2767184.0; 2767165.0; 2767139.0; 2765258.0; 2763736.0; 2763707.0; 2762573.0; 2762559.0; 2761479.0; 2759284.0; 2759275.0; 2757739.0; 2757419.0; 2755852.0; 2755826.0; 2755819.0; 2755739.0; 2755702.0; 2755517.0; 2755390.0; 2755375.0; 2755309.0; 2755296.0; 2755268.0; 2755045.0; 2755013.0; 2754982.0	2769062.0; 2767664.0; 2767639.0; 2767616.0; 2767205.0; 2767185.0; 2767166.0; 2767140.0; 2765259.0; 2763737.0; 2763708.0; 2762574.0; 2762560.0; 2761480.0; 2759285.0; 2759276.0; 2757740.0; 2757420.0; 2755853.0; 2755827.0; 2755820.0; 2755740.0; 2755703.0; 2755518.0; 2755391.0; 2755376.0; 2755310.0; 2755297.0; 2755269.0; 2755046.0; 2755014.0; 2754983.0	-; -; -; -; -; -; -; -; -; -; -; -; -; -; -; -; -; -; -; -; -; -; -; -; -; -; -; -; -; -; -; -	GGACA; AGACT; AGACA; AGACT; GGACC; GAACC; GGACT; AAACC; AAACT; AAACT; GGACT; GGACC; AGACA; GAACA; GAACC; GAACA; GAACT; GAACC; GGACT; AGACC; GGACC; AGACC; AGACC; GAACT; GAACT; AGACA; GGACC; TGACT; AGACA; GGACA; AAACA; GGACA	Yes; No; No; No; No; No; No; No; No; No; No; No; No; No; No; No; No; No; No; No; No; No; No; No; No; No; No; No; No; No; No; No	Ensembl	2330	chr19:2754712-2783369:-	chr19	-	2754712	2783369	small glutamine rich tetratricopeptide repeat containing alpha [Source:HGNC Symbol;Acc:HGNC:10819]	ASHG19AP1B11532784711	protein_coding	GCTTCGACATCGCCGGCCTGCTGAACAACCCTGGCTTCATGAGCATGGCTTCGAACCTAA
ENST00000506765	-0.81055	-3.55356	-1.62859	0.114988	0.701355	-4.48029	not_sig	ENST00000506765	NDUFS4	121; 262; 413; 421	CDS; CDS; 3'UTR; 3'UTR	559	1...90TGAGGACTTCCACATGGAGATTGGCACAGGACCAGACTCAAGACACACAACTCATAACAGT152...559; 1...231CTGCTCGCAATAACATGCAGTCTGGAGTAAACAACACAAAGAAATGGAAGATGGAGTTTGA293...559; 1...382CCAAGTCTTATGGTGCAAACTTTTCTTGGAACAAAAGAACAAGAGTATCCACAAAATAGGT444...559; 1...390TATGGTGCAAACTTTTCTTGGAACAAAAGAACAAGAGTATCCACAAAATAGGTTGGCACTG452...559;	chr5:52899316-52899317_+; chr5:52942159-52942160_+; chr5:52979022-52979023_+; chr5:52979030-52979031_+	52899316.0; 52942159.0; 52979022.0; 52979030.0	52899317.0; 52942160.0; 52979023.0; 52979031.0	+; +; +; +	GGACC; AAACA; GAACA; GAACA	No; No; No; Yes	Ensembl	559	chr5:52856505-52979168:+	chr5	+	52856505	52979168	NADH:ubiquinone oxidoreductase subunit S4 [Source:HGNC Symbol;Acc:HGNC:7711]	ASHG19AP1B10222576711	protein_coding	ACCAGAGAGCGATGGGAAAATCCTTTGATGGGTTGGGCATCAACGATGGAGCTATGACAT
ENST00000302503	-0.498083	-3.45661	-1.62849	0.11501	0.701355	-4.48031	not_sig	ENST00000302503	MTCH2	70; 97; 957; 1037; 1085; 1768; 2093; 2286	5'UTR; 5'UTR; CDS; CDS; 3'UTR; 3'UTR; 3'UTR; 3'UTR	2587	1...39GTGCGCGCGCGCCGCGGGCGGGCCAGTGAAACCGGCGGCCCTGGCACGTGACCTAGGACCG101...2587; 1...66GAAACCGGCGGCCCTGGCACGTGACCTAGGACCGGCTCACCGGGTCGCTTGGTGGCTCCGT128...2587; 1...926CTTACTCCCCAATATATACGTCTTGGATAGACTGTTGGTGCATGCTACAAAAAGAGGGGAA988...2587; 1...1006TTATTTTTCCGGAAGGTCCCCTTTGGGAAGACTTATTGTTGTGACCTGAAAATGTTAATTT1068...2587; 1...1054AAAATGTTAATTTGAAGATGTGGGGCAGGGACAGTGACATTTCTGTAGTCCCAGATGCACA1116...2587; 1...1737GATAAAGGGTCAGCAACAACAAAGAAAAAGACAATTACAGAAAATAAGCAAGATTTGGAAA1799...2587; 1...2062ATGCCAACCCAAGTCGACATGGGTCTTAGGACACTGACCACCTCACATGCCATACCCTCAG2124...2587; 1...2255TGGTTTCACTTATTTATATAACTCACTGGGACATTGCCAAATGAGTAAGCACTTAATTCGC2317...2587;	chr11:47664104-47664105_-; chr11:47664077-47664078_-; chr11:47644277-47644278_-; chr11:47640416-47640417_-; chr11:47640368-47640369_-; chr11:47639685-47639686_-; chr11:47639360-47639361_-; chr11:47639167-47639168_-	47664104.0; 47664077.0; 47644277.0; 47640416.0; 47640368.0; 47639685.0; 47639360.0; 47639167.0	47664105.0; 47664078.0; 47644278.0; 47640417.0; 47640369.0; 47639686.0; 47639361.0; 47639168.0	-; -; -; -; -; -; -; -	AAACC; GGACC; AGACT; AGACT; GGACA; AGACA; GGACA; GGACA	No; No; No; No; No; No; No; No	Ensembl	2587	chr11:47638868-47664175:-	chr11	-	47638868	47664175	mitochondrial carrier 2 [Source:HGNC Symbol;Acc:HGNC:17587]	ASHG19AP1B10968330811	protein_coding	ACACATCCCTTCCATGTGATCACTCTGAGATCTATGGTACAGTTCATTGGCAGAGAATCC
ENST00000400723	-0.429116	-0.113113	-1.62847	0.115014	0.701355	-4.48032	not_sig	ENST00000400723	GCGR	1727; 1738; 1755; 1782; 1792; 1963	CDS; 3'UTR; 3'UTR; 3'UTR; 3'UTR; 3'UTR	2051	1...1696CTCCCTAGATTGGCTGAGAGCCCCTTCTGAACCCTGCTGGGACCCCAGCTAGGGCTGGACT1758...2051; 1...1707GGCTGAGAGCCCCTTCTGAACCCTGCTGGGACCCCAGCTAGGGCTGGACTCTGGCACCCAG1769...2051; 1...1724GAACCCTGCTGGGACCCCAGCTAGGGCTGGACTCTGGCACCCAGAGGGCGTCGCTGGACAA1786...2051; 1...1751TGGACTCTGGCACCCAGAGGGCGTCGCTGGACAACCCAGAACTGGACGCCCAGCTGAGGCT1813...2051; 1...1761CACCCAGAGGGCGTCGCTGGACAACCCAGAACTGGACGCCCAGCTGAGGCTGGGGGCGGGG1823...2051; 1...1932TCCAGGGCGGGAGTGGGGGCTGTGCCGTGAACTGCGTGCCAGTGTCCCCACGTATGTCGGC1994...2051;	chr17:79771565-79771566_+; chr17:79771576-79771577_+; chr17:79771593-79771594_+; chr17:79771620-79771621_+; chr17:79771630-79771631_+; chr17:79771801-79771802_+	79771565.0; 79771576.0; 79771593.0; 79771620.0; 79771630.0; 79771801.0	79771566.0; 79771577.0; 79771594.0; 79771621.0; 79771631.0; 79771802.0	+; +; +; +; +; +	GAACC; GGACC; GGACT; GGACA; GAACT; GAACT	No; No; No; Yes; No; No	Ensembl	2051	chr17:79762010-79771889:+	chr17	+	79762010	79771889	glucagon receptor [Source:HGNC Symbol;Acc:HGNC:4192]	ASHG19AP1B11734085211	protein_coding	TCTTCTTCGACCTCTTCCTCAGCTCCTTCCAGGGCCTGCTGGTGGCTGTCCTCTACTGCT
ENST00000289815	-0.522768	-4.17609	-1.62837	0.115034	0.701355	-4.48034	not_sig	ENST00000289815	VWA5B1	NA	NA	NA	NA	NA	NA	NA	NA	NA	NA	Ensembl	4475	chr1:20617412-20681387:+	chr1	+	20617412	20681387	von Willebrand factor A domain containing 5B1 [Source:HGNC Symbol;Acc:HGNC:26538]	ASHG19AP1B11815444911	protein_coding	GAATTATGTGTAGTTGAGTGACGGGGAGGCTGGGTGGAGGGAAGGGTGGGGAGGAGAGGG
ENST00000370690	-0.5664	-0.107416	-1.62835	0.115039	0.701355	-4.48034	not_sig	ENST00000370690	FHL1	135; 675; 989; 2146; 2178	5'UTR; CDS; CDS; 3'UTR; 3'UTR	2441	1...104TCGGTGCAGGCAGCGGCCGCCGCCGCCGAGACAGCTGCGCGGGCGAGCATCCCCACGCAGC166...2441; 1...644ACCTGTAGTAACTGCAAGCAAGTCATCGGGACTGGAAGCTTCTTCCCTAAAGGGGAGGACT706...2441; 1...958TAAAGGCTCCAGTGTGGTGGCCTATGAAGGACAATCCTGGCACGACTACTGCTTCCACTGC1020...2441; 1...2115TGTCTGCTCTTTGTCCATGTGTTAATGAGGACTGCAAAGTCCCTTCTGTTGTGATTCCTAG2177...2441; 1...2147TGCAAAGTCCCTTCTGTTGTGATTCCTAGGACTTTTCCTCAAGAGGAAATCTGGATTTCCA2209...2441;	chrX:135229758-135229759_+; chrX:135290030-135290031_+; chrX:135292066-135292067_+; chrX:135293223-135293224_+; chrX:135293255-135293256_+	135229758.0; 135290030.0; 135292066.0; 135293223.0; 135293255.0	135229759.0; 135290031.0; 135292067.0; 135293224.0; 135293256.0	+; +; +; +; +	AGACA; GGACT; GGACA; GGACT; GGACT	Yes; No; Yes; No; No	Ensembl	2441	chrX:135229624-135293518:+	chrX	+	135229624	135293518	four and a half LIM domains 1 [Source:HGNC Symbol;Acc:HGNC:3702]	ASHG19AP1B12427332211	protein_coding	ATTATCATCTAACGTTTCAGTGTATCCTTACAGAAATAAAGCAGCATATGAATAACCTGC
