## Supporting Datasets for "CircRNA hypomethylation in the human amygdala implicates *FKBP5* in alcohol use disorder" (part 18 of 91)

### Sheet: S3 (continued)
Dataset S3. mRNA m⁶A methylation array
ENST00000375835	-0.925297	-1.87241	-1.62799	0.115116	0.701355	-4.48043	not_sig	ENST00000375835	SHC3	1652; 1691; 1785; 1798; 1859; 1949; 1969; 1976; 2135; 2146; 2167; 2173; 2246; 7695; 7701; 7706; 7714; 7732; 7771	CDS; CDS; CDS; CDS; CDS; CDS; CDS; CDS; 3'UTR; 3'UTR; 3'UTR; 3'UTR; 3'UTR; 3'UTR; 3'UTR; 3'UTR; 3'UTR; 3'UTR; 3'UTR	9768	1...1621TCAGCAGTGCTGAGAGCAGCCCAAGGAAAGACCTCTTTGACATGAAACCTTTTGAAGATGC1683...9768; 1...1660ACATGAAACCTTTTGAAGATGCTCTCAAGAACCAGCCCTTGGGGCCCGTGTTAAGCAAGGC1722...9768; 1...1754TAGAGCCCCAGATGCCAAGATGCTGGAGGAACTGCAAGCCGAGACTTGGTACCAAGGAGAG1816...9768; 1...1767GCCAAGATGCTGGAGGAACTGCAAGCCGAGACTTGGTACCAAGGAGAGATGAGCAGGAAGG1829...9768; 1...1828AGGCAGAGGGGCTGCTGGAGAAAGACGGAGACTTCCTGGTCAGGAAGAGCACCACCAACCC1890...9768; 1...1918ATGGCCAGGCCAAGCACCTGCTGCTCGTGGACCCAGAAGGCACGATCCGGACAAAGGACAG1980...9768; 1...1938CTGCTCGTGGACCCAGAAGGCACGATCCGGACAAAGGACAGAGTCTTTGACAGTATCAGCC2000...9768; 1...1945TGGACCCAGAAGGCACGATCCGGACAAAGGACAGAGTCTTTGACAGTATCAGCCACCTCAT2007...9768; 1...2104GCTCCCAGCACTGCGCACCAGGTCAGGAGGACCTGGAGTGGACTAGAATCGGGGCTGCTGG2166...9768; 1...2115TGCGCACCAGGTCAGGAGGACCTGGAGTGGACTAGAATCGGGGCTGCTGGAACTGGGACAG2177...9768; 1...2136CTGGAGTGGACTAGAATCGGGGCTGCTGGAACTGGGACAGCTGCCTGTGGCTCAGAGCCTT2198...9768; 1...2142TGGACTAGAATCGGGGCTGCTGGAACTGGGACAGCTGCCTGTGGCTCAGAGCCTTCTTCAA2204...9768; 1...2215GAAGGCTTCCTTTAAGGTCAAGTTTCATAAACTTGGTTCTGAATTTCTCATATGCATATTA2277...9768; 1...7664CTGTAGGATGTGAGATCCAGCACAAAGAGAACAAGAACAGGACATGAGGACCACAGGGATT7726...9768; 1...7670GATGTGAGATCCAGCACAAAGAGAACAAGAACAGGACATGAGGACCACAGGGATTGGGGGA7732...9768; 1...7675GAGATCCAGCACAAAGAGAACAAGAACAGGACATGAGGACCACAGGGATTGGGGGAACCCA7737...9768; 1...7683GCACAAAGAGAACAAGAACAGGACATGAGGACCACAGGGATTGGGGGAACCCACTGTGGGA7745...9768; 1...7701CAGGACATGAGGACCACAGGGATTGGGGGAACCCACTGTGGGAAATGACAGAGAAGCCAGT7763...9768; 1...7740GGGAAATGACAGAGAAGCCAGTGGGGGAAGACAAAGAAAGAAGAAGGTGGAGGCAGAATAA7802...9768;	chr9:91656954-91656955_-; chr9:91653178-91653179_-; chr9:91653084-91653085_-; chr9:91653071-91653072_-; chr9:91653010-91653011_-; chr9:91652920-91652921_-; chr9:91628483-91628484_-; chr9:91628476-91628477_-; chr9:91628317-91628318_-; chr9:91628306-91628307_-; chr9:91628285-91628286_-; chr9:91628279-91628280_-; chr9:91628206-91628207_-; chr9:91622757-91622758_-; chr9:91622751-91622752_-; chr9:91622746-91622747_-; chr9:91622738-91622739_-; chr9:91622720-91622721_-; chr9:91622681-91622682_-	91656954.0; 91653178.0; 91653084.0; 91653071.0; 91653010.0; 91652920.0; 91628483.0; 91628476.0; 91628317.0; 91628306.0; 91628285.0; 91628279.0; 91628206.0; 91622757.0; 91622751.0; 91622746.0; 91622738.0; 91622720.0; 91622681.0	91656955.0; 91653179.0; 91653085.0; 91653072.0; 91653011.0; 91652921.0; 91628484.0; 91628477.0; 91628318.0; 91628307.0; 91628286.0; 91628280.0; 91628207.0; 91622758.0; 91622752.0; 91622747.0; 91622739.0; 91622721.0; 91622682.0	-; -; -; -; -; -; -; -; -; -; -; -; -; -; -; -; -; -; -	AGACC; GAACC; GAACT; AGACT; AGACT; GGACC; GGACA; GGACA; GGACC; GGACT; GAACT; GGACA; AAACT; GAACA; GAACA; GGACA; GGACC; GAACC; AGACA	No; No; No; No; No; No; No; Yes; No; No; No; No; No; No; No; No; No; No; No	Ensembl	9768	chr9:91620686-91793682:-	chr9	-	91620686	91793682	SHC adaptor protein 3 [Source:HGNC Symbol;Acc:HGNC:18181]	ASHG19AP1B11916813711	protein_coding	GCACCTGCTGCTCGTGGACCCAGAAGGCACGATCCGGACAAAGGACAGAGTCTTTGACAG
ENST00000373295	-0.347686	-2.02712	-1.62791	0.115133	0.701355	-4.48044	not_sig	ENST00000373295	CFAP157	527; 581; 617; 623; 656; 692; 706; 1037; 1095; 1166; 1284; 1369; 1604; 1618; 1635; 1683	CDS; CDS; CDS; CDS; CDS; CDS; CDS; CDS; CDS; CDS; CDS; CDS; 3'UTR; 3'UTR; 3'UTR; 3'UTR	1721	1...496AGTTCCGGCTGCAGAAAGAGGAGGTCACGGACAAGTTCACATTGCTGGAGGAGCAGGTGCG558...1721; 1...550AGGTGCGGAAGCAGGAGAATGAGTTCAGGGACTATGCATACAACCTGGAGAAGAAGTCGGT612...1721; 1...586CATACAACCTGGAGAAGAAGTCGGTGCTGGACAAGGACAGACTGAGGAAAGAGATCATCCA648...1721; 1...592ACCTGGAGAAGAAGTCGGTGCTGGACAAGGACAGACTGAGGAAAGAGATCATCCAGCGCGT654...1721; 1...625GACTGAGGAAAGAGATCATCCAGCGCGTGAACCTCGTGGCCAATGAGTTCCACAAGGTGAC687...1721; 1...661TGGCCAATGAGTTCCACAAGGTGACCACGAACCGGATGTGGGAGACAACCAAGCGGGCCAT723...1721; 1...675CACAAGGTGACCACGAACCGGATGTGGGAGACAACCAAGCGGGCCATCAAAGAGAACAACG737...1721; 1...1006TGGATAACCAGGCACTGAAGAGCCAGAGAGACCAGCTGAGCCTGCAGCTGGAGCAGCAGCA1068...1721; 1...1064GCAGGTGGATTTGCAGCGGCTACAGCAGGAACTGGCTAATGAGCAGAAGGTTCGGGCCAGC1126...1721; 1...1135CTCTGGTCCAGGCCACCTCCTTCCTACAGAACATTCTGCAGATGCACCGCGATGAAGAGGA1197...1721; 1...1253GGTCATGCTCAGCTCCACTGTGGCCACGAGACCTCAGAAGGCTGCGTGTCCCCACCAGGAG1315...1721; 1...1338GAGAGCCGGCCCAGCATCCAGCTGCCCAGGACTGGGTCTCTGCTGCCGCAGCTCTCTGACA1400...1721; 1...1573TTCCTGAAGTTCCCCTACGTCCCAAGTAGGACACAGAGAGAAGAACCTACTCCAGAAATGG1635...1721; 1...1587CTACGTCCCAAGTAGGACACAGAGAGAAGAACCTACTCCAGAAATGGACTGGTCCAGTCAC1649...1721; 1...1604CACAGAGAGAAGAACCTACTCCAGAAATGGACTGGTCCAGTCACAGTCACCCCCACTTTAA1666...1721; 1...1652ACCCCCACTTTAATCCGCAGGCAGCCTGGAACAGTCTAGAGGAGATTTGTATAAAAAGTAG1714...1721;	chr9:130472933-130472934_+; chr9:130472987-130472988_+; chr9:130473023-130473024_+; chr9:130473029-130473030_+; chr9:130473536-130473537_+; chr9:130473572-130473573_+; chr9:130473586-130473587_+; chr9:130474488-130474489_+; chr9:130474546-130474547_+; chr9:130474617-130474618_+; chr9:130475094-130475095_+; chr9:130475323-130475324_+; chr9:130476185-130476186_+; chr9:130476199-130476200_+; chr9:130476216-130476217_+; chr9:130476264-130476265_+	130472933.0; 130472987.0; 130473023.0; 130473029.0; 130473536.0; 130473572.0; 130473586.0; 130474488.0; 130474546.0; 130474617.0; 130475094.0; 130475323.0; 130476185.0; 130476199.0; 130476216.0; 130476264.0	130472934.0; 130472988.0; 130473024.0; 130473030.0; 130473537.0; 130473573.0; 130473587.0; 130474489.0; 130474547.0; 130474618.0; 130475095.0; 130475324.0; 130476186.0; 130476200.0; 130476217.0; 130476265.0	+; +; +; +; +; +; +; +; +; +; +; +; +; +; +; +	GGACA; GGACT; GGACA; GGACA; GAACC; GAACC; AGACA; AGACC; GAACT; GAACA; AGACC; GGACT; GGACA; GAACC; GGACT; GAACA	No; No; No; No; No; No; No; No; No; No; No; No; No; No; No; No	Ensembl	1721	chr9:130469271-130476302:+	chr9	+	130469271	130476302	cilia and flagella associated protein 157 [Source:HGNC Symbol;Acc:HGNC:27843]	ASHG19AP1B12155386111	protein_coding	CGGCTCTGGTCCAGGCCACCTCCTTCCTACAGAACATTCTGCAGATGCACCGCGATGAAG
ENST00000426559	-0.357652	-0.385913	-1.62769	0.11518	0.701355	-4.48049	not_sig	ENST00000426559	STMN1	69; 169; 408; 439; 471; 496; 777; 890; 928	5'UTR; CDS; CDS; CDS; CDS; CDS; 3'UTR; 3'UTR; 3'UTR	948	1...38TGGTGCTCAGAGTGTGGTCAGGCGGCTCGGACTGAGCAGGACTTTCCTTATCCCAGTTGAT100...948; 1...138CATGGCTTCTTCTGATATCCAGGTGAAAGAACTGGAGAAGCGTGCCTCAGGCCAGGCTTTT200...948; 1...377AAGAAGTGCTTCAGAAGGCAATAGAAGAGAACAACAACTTCAGTAAAATGGCAGAAGAGAA439...948; 1...408CAACAACTTCAGTAAAATGGCAGAAGAGAAACTGACCCACAAAATGGAAGCTAATAAAGAG470...948; 1...440TGACCCACAAAATGGAAGCTAATAAAGAGAACCGAGAGGCACAAATGGCTGCCAAACTGGA502...948; 1...465AGAGAACCGAGAGGCACAAATGGCTGCCAAACTGGAACGTTTGCGAGAGAAGATGTACTTC527...948; 1...746AAGATAGAAAAAGCCTTTGGGGTCAGGCAGACTTGGATTCTAATACCAGCCAGTTCTGCTT808...948; 1...859AAAATGCCTGCCTTGTGGTTTGTTGTAAGGACAGACACTGCCAACGTAGAGGGCCCAGCAG921...948; 1...897TGCCAACGTAGAGGGCCCAGCAGCTCACAGACCAGTTGCTCTGAGAGCAG948...948;	chr1:26232887-26232888_-; chr1:26230287-26230288_-; chr1:26228090-26228091_-; chr1:26228059-26228060_-; chr1:26228027-26228028_-; chr1:26228002-26228003_-; chr1:26212100-26212101_-; chr1:26211987-26211988_-; chr1:26211949-26211950_-	26232887.0; 26230287.0; 26228090.0; 26228059.0; 26228027.0; 26228002.0; 26212100.0; 26211987.0; 26211949.0	26232888.0; 26230288.0; 26228091.0; 26228060.0; 26228028.0; 26228003.0; 26212101.0; 26211988.0; 26211950.0	-; -; -; -; -; -; -; -; -	GGACT; GAACT; GAACA; AAACT; GAACC; AAACT; AGACT; GGACA; AGACC	No; No; No; No; No; No; No; No; No	Ensembl	948	chr1:26211931-26232957:-	chr1	-	26211931	26232957	stathmin 1 [Source:HGNC Symbol;Acc:HGNC:6510]	ASHG19AP1B13049966511	protein_coding	GGCTGCCAAACTGGAACGTTTGCGAGAGAAGATGTACTTCTGGACTCACGGGCCTGGGGC
HBMT00000388877	-0.3844	-2.10113	-1.62764	0.11519	0.701355	-4.48051	not_sig	HBMT00000388877	CATG00000016282.1	NA	NA	NA	NA	NA	NA	NA	NA	NA	NA	FANTOM5CAT	1087	chr13:111525947-111527033:+	chr13	+	111525947	111527033	At least 1 of the 10 top ranked transcript is CPAT coding and max ORF size >=300, NOT annotated as nonCoding in GENCODE	ASHG19AP1B10008546011	protein_coding	ATGCATTTGCAAACACTGATACACATCCTCACACGCACACTCGCACACTCAGGGTCTCCC
ENST00000326192	-0.414538	-3.33761	-1.62748	0.115224	0.701355	-4.48054	not_sig	ENST00000326192	SLC22A24	NA	NA	NA	NA	NA	NA	NA	NA	NA	NA	Ensembl	1663	chr11:62885993-62911693:-	chr11	-	62885993	62911693	solute carrier family 22 member 24 [Source:HGNC Symbol;Acc:HGNC:28542]	ASHG19AP1B12641032711	protein_coding	TGTCCTCTTCTTGTCCTCTTGGTATGAACAATCTCCACATTCTTTGCCTGTAAGCGAGGC
ENST00000317734	-0.358528	-2.03679	-1.62746	0.115228	0.701355	-4.48055	not_sig	ENST00000317734	SLC35C2	91; 99; 123; 753; 785; 1448; 1455; 1515; 1610; 1644; 1655; 1667; 1801	5'UTR; 5'UTR; 5'UTR; CDS; CDS; 3'UTR; 3'UTR; 3'UTR; 3'UTR; 3'UTR; 3'UTR; 3'UTR; 3'UTR	2175	1...60TTCCGGCCTGGAGCTCCCAGGGCCGAGCAGACCTTGGGACCTGTGAGCGCTGCATCCAATT122...2175; 1...68TGGAGCTCCCAGGGCCGAGCAGACCTTGGGACCTGTGAGCGCTGCATCCAATTAACCATGG130...2175; 1...92CTTGGGACCTGTGAGCGCTGCATCCAATTAACCATGGGAAGGGTCAGCACCAGCCACCAGC154...2175; 1...722GGGGCCTCGTTCATCGGTGGCATTCGCTGGACCCTCACCCAGATGCTCCTGCAGAAGGCTG784...2175; 1...754CCTCACCCAGATGCTCCTGCAGAAGGCTGAACTCGGCCTCCAGAATCCCATCGACACCATG816...2175; 1...1417GAGTCACCAGGTGGTGGGGCCAAGCCAGGGACTCATGACTTTTGCCCCTCCCTTCAGAGCC1479...2175; 1...1424CAGGTGGTGGGGCCAAGCCAGGGACTCATGACTTTTGCCCCTCCCTTCAGAGCCTGGTCAC1486...2175; 1...1484CACAAGGGGCGAGCACCAGGCCAGCCTGGGACTGGCCAGAGCTGGGCCCAAGCTGCGCTGG1546...2175; 1...1579CCCACCACTTCCCAGGCTCTGACAGCCGAGACTCATTTCCAAGGCACAGCAGCTTTCTAAA1641...2175; 1...1613ATTTCCAAGGCACAGCAGCTTTCTAAAGGGACTGAGTTTGGACTGGGTTTTGGACCTCCAG1675...2175; 1...1624ACAGCAGCTTTCTAAAGGGACTGAGTTTGGACTGGGTTTTGGACCTCCAGGGGCTGGAGCT1686...2175; 1...1636TAAAGGGACTGAGTTTGGACTGGGTTTTGGACCTCCAGGGGCTGGAGCTTCATCACCTGGG1698...2175; 1...1770TGTTGCTGGAGACGTGGGGGCAGGGAGGGGACAGTGTGGGCCTGGCCTCTCCTTTCCTTTC1832...2175;	chr20:44987398-44987399_-; chr20:44987390-44987391_-; chr20:44987366-44987367_-; chr20:44983747-44983748_-; chr20:44983715-44983716_-; chr20:44978894-44978895_-; chr20:44978887-44978888_-; chr20:44978827-44978828_-; chr20:44978732-44978733_-; chr20:44978698-44978699_-; chr20:44978687-44978688_-; chr20:44978675-44978676_-; chr20:44978541-44978542_-	44987398.0; 44987390.0; 44987366.0; 44983747.0; 44983715.0; 44978894.0; 44978887.0; 44978827.0; 44978732.0; 44978698.0; 44978687.0; 44978675.0; 44978541.0	44987399.0; 44987391.0; 44987367.0; 44983748.0; 44983716.0; 44978895.0; 44978888.0; 44978828.0; 44978733.0; 44978699.0; 44978688.0; 44978676.0; 44978542.0	-; -; -; -; -; -; -; -; -; -; -; -; -	AGACC; GGACC; TAACC; GGACC; GAACT; GGACT; TGACT; GGACT; AGACT; GGACT; GGACT; GGACC; GGACA	No; No; No; No; No; No; No; No; No; No; No; No; No	Ensembl	2175	chr20:44978169-44993097:-	chr20	-	44978169	44993097	solute carrier family 35 member C2 [Source:HGNC Symbol;Acc:HGNC:17117]	ASHG19AP1B14234332711	protein_coding	AAGGGTCAGCACCAGCCACCAGCCCCTTAGAGGGGTGCCTGCCCCCGCTGACTCAGGAGC
ENST00000264639	-0.357075	-2.15086	-1.62744	0.115232	0.701355	-4.48055	not_sig	ENST00000264639	PSMD3	151; 211; 221; 242; 248; 376; 413; 559; 592; 703; 769; 882; 928; 1148; 1278; 1285; 1344; 1813; 2076; 2082; 2134	5'UTR; CDS; CDS; CDS; CDS; CDS; CDS; CDS; CDS; CDS; CDS; CDS; CDS; CDS; CDS; CDS; CDS; 3'UTR; 3'UTR; 3'UTR; 3'UTR	2158	1...120TTAACGCGAGGCCCCGGCCTCGGTCCCCGGACTAGGCCGTGACCCCGGGTGCCATGAAGCA182...2158; 1...180AGGAGGGCTCGGCGCGGCGCCGCGGCGCGGACAAGGCGAAACCGCCGCCCGGCGGAGGAGA242...2158; 1...190GGCGCGGCGCCGCGGCGCGGACAAGGCGAAACCGCCGCCCGGCGGAGGAGAACAAGAACCC252...2158; 1...211CAAGGCGAAACCGCCGCCCGGCGGAGGAGAACAAGAACCCCCACCGCCGCCGGCCCCCCAG273...2158; 1...217GAAACCGCCGCCCGGCGGAGGAGAACAAGAACCCCCACCGCCGCCGGCCCCCCAGGATGTG279...2158; 1...345CAGCGGCTGAGCACTCCCAGCGAGAGCTGGACACAGTCACCTTGGAGGACATCAAGGAGCA407...2158; 1...382CACCTTGGAGGACATCAAGGAGCACGTGAAACAGCTAGAGAAAGCGGTTTCAGGCAAGGAG444...2158; 1...528GCTTCTTCACTTCAAATAATGCCACTCGAGACTTTTTGCTCCCCTTCCTGGAAGAGCCCAT590...2158; 1...561TTTTGCTCCCCTTCCTGGAAGAGCCCATGGACACAGAGGCTGATTTACAGTTCCGTCCCCG623...2158; 1...672TCCAACTCCTCGTGGTCATCTTCATGATGAACAGCAAGCGCTACAAAGAGGCACAGAAGAT734...2158; 1...738ATGATCTGATGCAGAAGATCAGTACTCAGAACCGCCGGGCCCTAGACCTTGTAGCCGCAAA800...2158; 1...851GTGCGCAGCTTCTTGCATGCTCGGCTCCGGACAGCTACGCTTCGGCATGACGCAGACGGGC913...2158; 1...897ATGACGCAGACGGGCAGGCCACCCTGTTGAACCTCCTGCTGCGGAATTACCTACACTACAG959...2158; 1...1117GGCCCCTCAGCACACAGCTGTCGGCTTCAAACAGACGGTGCACAAGCTTCTCATCGTGGTG1179...2158; 1...1247CCCTATTTCCTTCTGACTCAAGCTGTCAGGACAGGAAACCTAGCCAAGTTCAACCAGGTCC1309...2158; 1...1254TCCTTCTGACTCAAGCTGTCAGGACAGGAAACCTAGCCAAGTTCAACCAGGTCCTGGATCA1316...2158; 1...1313CAGTTTGGGGAGAAGTTTCAAGCAGATGGGACCTACACCCTAATTATCCGGCTGCGGCACA1375...2158; 1...1782GGGGGCTGGGGAGGGGTAGGGGGAATGGGGACAGGCTCTTTCCCCCTTGGGGGTCCCCTGC1844...2158; 1...2045AGTTCTGTGTACTCCTTTAGGGAGTGGGGGACTAGAACTGGGATGTCTTGGCTTGTATGTT2107...2158; 1...2051GTGTACTCCTTTAGGGAGTGGGGGACTAGAACTGGGATGTCTTGGCTTGTATGTTTTTTGA2113...2158; 1...2103GTTTTTTGAAGCTTCGATTATGATTTTTAAACAATAAAAAGTTCTCCACAGTGC2158...2158;	chr17:38137200-38137201_+; chr17:38137260-38137261_+; chr17:38137270-38137271_+; chr17:38137291-38137292_+; chr17:38137297-38137298_+; chr17:38137425-38137426_+; chr17:38140565-38140566_+; chr17:38140711-38140712_+; chr17:38142834-38142835_+; chr17:38142945-38142946_+; chr17:38144981-38144982_+; chr17:38146013-38146014_+; chr17:38146059-38146060_+; chr17:38146443-38146444_+; chr17:38151436-38151437_+; chr17:38151443-38151444_+; chr17:38151502-38151503_+; chr17:38153868-38153869_+; chr17:38154131-38154132_+; chr17:38154137-38154138_+; chr17:38154189-38154190_+	38137200.0; 38137260.0; 38137270.0; 38137291.0; 38137297.0; 38137425.0; 38140565.0; 38140711.0; 38142834.0; 38142945.0; 38144981.0; 38146013.0; 38146059.0; 38146443.0; 38151436.0; 38151443.0; 38151502.0; 38153868.0; 38154131.0; 38154137.0; 38154189.0	38137201.0; 38137261.0; 38137271.0; 38137292.0; 38137298.0; 38137426.0; 38140566.0; 38140712.0; 38142835.0; 38142946.0; 38144982.0; 38146014.0; 38146060.0; 38146444.0; 38151437.0; 38151444.0; 38151503.0; 38153869.0; 38154132.0; 38154138.0; 38154190.0	+; +; +; +; +; +; +; +; +; +; +; +; +; +; +; +; +; +; +; +; +	GGACT; GGACA; AAACC; GAACA; GAACC; GGACA; AAACA; AGACT; GGACA; GAACA; GAACC; GGACA; GAACC; AAACA; GGACA; AAACC; GGACC; GGACA; GGACT; GAACT; AAACA	No; No; No; Yes; No; Yes; Yes; No; No; No; No; No; No; Yes; No; No; No; No; No; No; Yes	Ensembl	2158	chr17:38137050-38154213:+	chr17	+	38137050	38154213	proteasome 26S subunit, non-ATPase 3 [Source:HGNC Symbol;Acc:HGNC:9560]	ASHG19AP1B12842498711	protein_coding	AGGAGCCGAGATTCGTGCTGCGGGCCCTGCGGATGCTGCCTTCCACATCACGCCGCCTCA
ENST00000409185	-0.392767	-2.83236	-1.62723	0.115277	0.701355	-4.4806	not_sig	ENST00000409185	FAM168B	258; 340; 351; 561; 785; 818; 908; 999; 1035; 1046; 1705; 1803; 1808; 2046; 2559; 2669; 4687; 4716; 4744; 4784	CDS; CDS; CDS; CDS; 3'UTR; 3'UTR; 3'UTR; 3'UTR; 3'UTR; 3'UTR; 3'UTR; 3'UTR; 3'UTR; 3'UTR; 3'UTR; 3'UTR; 3'UTR; 3'UTR; 3'UTR; 3'UTR	5285	1...227ATGTATCCTGGAGCGAATCCTACCTTCCAAACAGGTTACACTCCTGGCACACCTTACAAAG289...5285; 1...309GGGCTGTGCCACCGTACTCCTCCTCCCCGAACCCCTACCAGACTGCCGTGTACCCTGTGCG371...5285; 1...320CCGTACTCCTCCTCCCCGAACCCCTACCAGACTGCCGTGTACCCTGTGCGAAGTGCCTACC382...5285; 1...530AACGGGGTCACCATGGGCATGGTGGCTGGGACCACCATGGCCATGTCAGCAGGTACCCTGC592...5285; 1...754GGTGCTGCAGGCCTTGCGCCTCCAACCAGGACTTTCTTCTTAATGCTCTCGACACTTAGCT816...5285; 1...787TTCTTCTTAATGCTCTCGACACTTAGCTAAACACGACTATATCCCGGCCCAGCAGGCCCCA849...5285; 1...877GTTGGTCTTAAAGCAAATTCTGTTTTGTGGACTGCCTGGCAATTTTTTAGCTAACTGTAAT939...5285; 1...968TCATATCTAGTTGAATGCATGTTTAAAAAAACAAACACAAAAAGCTTGCTCAATCTACCTG1030...5285; 1...1004ACAAAAAGCTTGCTCAATCTACCTGCAGTGACTGATGCAAAACCATCATATGCAAAATCCA1066...5285; 1...1015GCTCAATCTACCTGCAGTGACTGATGCAAAACCATCATATGCAAAATCCAAAGGAATGGAA1077...5285; 1...1674TTCCTGGAGAAATGTTTGAATCAGCTGAAAACAGGTAGGCATTGCTGTTTTTCCCCAACAA1736...5285; 1...1772GTGGTATATTTAAGAATGAGTTAAAAGGGAACAAAACTTTATTTAAAATTCCTCCAATTTC1834...5285; 1...1777ATATTTAAGAATGAGTTAAAAGGGAACAAAACTTTATTTAAAATTCCTCCAATTTCTTGTA1839...5285; 1...2015CTGAGGGCACTTGGCACAAAGCAAGCACAGACAGCAGAGAGGGCCAGGCAGTGCTGGAGTG2077...5285; 1...2528TTAGGAATATTTTTGCATGGATCATTGTAAACAGCAGATTCTTTATTCCTGATGTCTATTA2590...5285; 1...2638ATCCATCTTAGTGTCTATGTGTGGGGGCAGACATTTACCGCAGGCACACAGTTTGTGCCCC2700...5285; 1...4656TGTGGGGATAGCCTTATCTTGGTCCACAGGACTGAAGTGAAGTCACTTGGGAAGGGGAGAC4718...5285; 1...4685GACTGAAGTGAAGTCACTTGGGAAGGGGAGACAGAGGATGAGCGGCGTCTGTGTAGGGACC4747...5285; 1...4713AGACAGAGGATGAGCGGCGTCTGTGTAGGGACCCCCCCCCGGGCCTGCAGAAGGGTGGTGT4775...5285; 1...4753GGGCCTGCAGAAGGGTGGTGTGCTCCCAGGACTGGCATGACAGGTGTCTCCTCCTCACCAC4815...5285;	chr2:131829430-131829431_-; chr2:131813189-131813190_-; chr2:131813178-131813179_-; chr2:131812865-131812866_-; chr2:131809947-131809948_-; chr2:131809914-131809915_-; chr2:131809824-131809825_-; chr2:131809733-131809734_-; chr2:131809697-131809698_-; chr2:131809686-131809687_-; chr2:131809027-131809028_-; chr2:131808929-131808930_-; chr2:131808924-131808925_-; chr2:131808686-131808687_-; chr2:131808173-131808174_-; chr2:131808063-131808064_-; chr2:131806045-131806046_-; chr2:131806016-131806017_-; chr2:131805988-131805989_-; chr2:131805948-131805949_-	131829430.0; 131813189.0; 131813178.0; 131812865.0; 131809947.0; 131809914.0; 131809824.0; 131809733.0; 131809697.0; 131809686.0; 131809027.0; 131808929.0; 131808924.0; 131808686.0; 131808173.0; 131808063.0; 131806045.0; 131806016.0; 131805988.0; 131805948.0	131829431.0; 131813190.0; 131813179.0; 131812866.0; 131809948.0; 131809915.0; 131809825.0; 131809734.0; 131809698.0; 131809687.0; 131809028.0; 131808930.0; 131808925.0; 131808687.0; 131808174.0; 131808064.0; 131806046.0; 131806017.0; 131805989.0; 131805949.0	-; -; -; -; -; -; -; -; -; -; -; -; -; -; -; -; -; -; -; -	AAACA; GAACC; AGACT; GGACC; GGACT; AAACA; GGACT; AAACA; TGACT; AAACC; AAACA; GAACA; AAACT; AGACA; AAACA; AGACA; GGACT; AGACA; GGACC; GGACT	No; No; No; No; No; Yes; No; Yes; No; No; No; No; No; No; No; No; No; No; No; No	Ensembl	5285	chr2:131805449-131851001:-	chr2	-	131805449	131851001	family with sequence similarity 168 member B [Source:HGNC Symbol;Acc:HGNC:27016]	ASHG19AP1B12491487411	protein_coding	CGCGGGGCTCGGAGGTTTTTGAAATCATGAATCCTGTTTATAGTCCTGGATCTTCTGGGG
ENST00000409244	-0.57419	-4.57912	-1.62717	0.115289	0.701355	-4.48061	not_sig	ENST00000409244	TMEM139	352; 386; 432; 464; 516; 552; 558; 639; 770; 826; 874; 892; 907; 913; 1134	CDS; CDS; CDS; CDS; CDS; CDS; CDS; CDS; CDS; 3'UTR; 3'UTR; 3'UTR; 3'UTR; 3'UTR; 3'UTR	1257	1...321GGGCTTCGGTCCCAGCTCCAATCAATGCAGACTGAGAGCCCAGGGCCCTCAGGCAATGCAC383...1257; 1...355AGAGCCCAGGGCCCTCAGGCAATGCACGGGACAATGAAGCCTTTGAAGTGCCAGTCTATGA417...1257; 1...401AGTGCCAGTCTATGAAGAGGCCGTGGTGGGACTAGAATCCCAGTGCCGCCCCCAAGAGTTG463...1257; 1...433TAGAATCCCAGTGCCGCCCCCAAGAGTTGGACCAACCACCCCCCTACAGCACTGTTGTGAT495...1257; 1...485TGTTGTGATACCCCCAGCACCTGAGGAGGAACAACCTAGCCATCCAGAGGGGTCCAGGAGA547...1257; 1...521TAGCCATCCAGAGGGGTCCAGGAGAGCCAAACTGGAACAGAGGCGAATGGCCTCAGAGGGG583...1257; 1...527TCCAGAGGGGTCCAGGAGAGCCAAACTGGAACAGAGGCGAATGGCCTCAGAGGGGTCCATG589...1257; 1...608AAGAGCTCCAATCAACCTTCGGCTTCGGGGACCACGGGCTGTGTCCACTGCTCCTGATCTG670...1257; 1...739ACCCTGATGATGATAGTGTTTTTTATGAGGACAACTGGGCACCCCCTTAAATGACTCTCCC801...1257; 1...795CTCCCAAGATTTCTCTTCTCTCCACACCAGACCTCGTTCATTTGACTAACATTTTCCAGCG857...1257; 1...843ACATTTTCCAGCGCCTACTATGTGTCAGAAACAAGTGTTTCTGCCTGGACATCATAAATGG905...1257; 1...861TATGTGTCAGAAACAAGTGTTTCTGCCTGGACATCATAAATGGGGACTTGGACCCTGAGGA923...1257; 1...876AGTGTTTCTGCCTGGACATCATAAATGGGGACTTGGACCCTGAGGAGAGTCAGGCCACGGT938...1257; 1...882TCTGCCTGGACATCATAAATGGGGACTTGGACCCTGAGGAGAGTCAGGCCACGGTAAGCCC944...1257; 1...1103TCTGTTCCAGGTGCTGTTCGAGCTGTTAGAACCCTTAGGCTTGACAGCTTTGTGAGTTATT1165...1257;	chr7:142983263-142983264_+; chr7:142983518-142983519_+; chr7:142983564-142983565_+; chr7:142983596-142983597_+; chr7:142983648-142983649_+; chr7:142983684-142983685_+; chr7:142983690-142983691_+; chr7:142983771-142983772_+; chr7:142983902-142983903_+; chr7:142983958-142983959_+; chr7:142984006-142984007_+; chr7:142984024-142984025_+; chr7:142984039-142984040_+; chr7:142984045-142984046_+; chr7:142984266-142984267_+	142983263.0; 142983518.0; 142983564.0; 142983596.0; 142983648.0; 142983684.0; 142983690.0; 142983771.0; 142983902.0; 142983958.0; 142984006.0; 142984024.0; 142984039.0; 142984045.0; 142984266.0	142983264.0; 142983519.0; 142983565.0; 142983597.0; 142983649.0; 142983685.0; 142983691.0; 142983772.0; 142983903.0; 142983959.0; 142984007.0; 142984025.0; 142984040.0; 142984046.0; 142984267.0	+; +; +; +; +; +; +; +; +; +; +; +; +; +; +	AGACT; GGACA; GGACT; GGACC; GAACA; AAACT; GAACA; GGACC; GGACA; AGACC; AAACA; GGACA; GGACT; GGACC; GAACC	No; No; No; No; No; No; No; No; No; No; No; No; No; No; No	Ensembl	1257	chr7:142982044-142984389:+	chr7	+	142982044	142984389	transmembrane protein 139 [Source:HGNC Symbol;Acc:HGNC:22058]	ASHG19AP1B13066678611	protein_coding	GGAGGAAAGGAAAAGACAGAGTCAGACAGGGAGCCTGGGGAGGGGCCATGGTGCCAATGC
NM_001349112	-0.360509	0.0788392	-1.62715	0.115296	0.701355	-4.48062	not_sig	NM_001349112	TMCO4	192; 202; 223; 1783; 1929; 1950; 1972; 1999; 2032; 2104; 2142; 2167; 2184; 2303; 2349; 2421; 2459; 2466; 2584; 2766; 2781; 2820; 2876; 2889; 2931	5'UTR; 5'UTR; 5'UTR; CDS; CDS; CDS; CDS; CDS; CDS; CDS; CDS; CDS; 3'UTR; 3'UTR; 3'UTR; 3'UTR; 3'UTR; 3'UTR; 3'UTR; 3'UTR; 3'UTR; 3'UTR; 3'UTR; 3'UTR; 3'UTR	2999	1...161TCCAGGGCAATTTGCATATTTCTCCAAAGAACCATCCAGAACCTGAGCAGCCTGTCTTCAG223...2999; 1...171TTTGCATATTTCTCCAAAGAACCATCCAGAACCTGAGCAGCCTGTCTTCAGACAGAGAGAG233...2999; 1...192CCATCCAGAACCTGAGCAGCCTGTCTTCAGACAGAGAGAGGCCCACGGCTGTTTCTTGAAA254...2999; 1...1752ACCTGACCTCTGTGGTCAGCGGCCACCTGGACTATGCCAAGCAGATGGATGCCATCCTGAA1814...2999; 1...1898CAGGCAGCAGCTGCCGCCTCATCAGGCGAGACCCCCCACCAGGTTGGGCAAACCCAGGGTC1960...2999; 1...1919TCAGGCGAGACCCCCCACCAGGTTGGGCAAACCCAGGGTCCCATATCCGGAGACACCTCCA1981...2999; 1...1941TTGGGCAAACCCAGGGTCCCATATCCGGAGACACCTCCAAATTGGCCATGTCCACAGACCC2003...2999; 1...1968GAGACACCTCCAAATTGGCCATGTCCACAGACCCCAGCCAAGCCCAGGTGCCAGTAGGGCT2030...2999; 1...2001CCAGCCAAGCCCAGGTGCCAGTAGGGCTGGACCAGTCTGAAGGGGCCTCCCTTCCTGCTGC2063...2999; 1...2073AAAGGCCCCCCATCTGCAGCCATGGCATGGACCCCAACCCACTGGGCTGCCCCGATTGTGC2135...2999; 1...2111CCACTGGGCTGCCCCGATTGTGCCTGCAAGACCCAGGGCCCCAGCACGGGGCTGGACTGAC2173...2999; 1...2136GCAAGACCCAGGGCCCCAGCACGGGGCTGGACTGACCACAGCAGGGGACCTGAGCCGTCTT2198...2999; 1...2153AGCACGGGGCTGGACTGACCACAGCAGGGGACCTGAGCCGTCTTCCCCAGTCTCCATATGC2215...2999; 1...2272AGGCCTCTTTCCTAAATGGAAGGAATTGGAACTGAAAGGGAAAGGAAATGGAAGGAAGGGG2334...2999; 1...2318AATGGAAGGAAGGGGAATTTGGAGGAGAGAACACGCCCACCCTTGGGAAGCTGCCTGTCCC2380...2999; 1...2390CACCAGGGAGCAGCTGCCCCCTCATCAGAGACCTGCAGAGTCAACCAAGCACAGGTTAGAG2452...2999; 1...2428AGTCAACCAAGCACAGGTTAGAGTCCCAGGACCGGAAACCAACTGTGGGCTTTCTGTACTT2490...2999; 1...2435CAAGCACAGGTTAGAGTCCCAGGACCGGAAACCAACTGTGGGCTTTCTGTACTTCTCATAG2497...2999; 1...2553CCACACCAGCTCTCCCCTGGCCTCAATAAAACCAGGTGCATGCCTGTTCTTCCATCCACAC2615...2999; 1...2735ATGTAGGCTGTGCGCTGCATAACTCCAGGGACATGAGTCACACAGACACAATGTGAGTGTG2797...2999; 1...2750TGCATAACTCCAGGGACATGAGTCACACAGACACAATGTGAGTGTGCTCCCCCGTCATGCA2812...2999; 1...2789GAGTGTGCTCCCCCGTCATGCAACATCTGGACACCACTAACAGAGCATGGTGAATACATGC2851...2999; 1...2845CATGCTGAATTGCATTCAGTATGGCTGTGAACTAGGCCTGGGGACAAGAATGAATTTTACA2907...2999; 1...2858ATTCAGTATGGCTGTGAACTAGGCCTGGGGACAAGAATGAATTTTACATGGAAAGAATTTC2920...2999; 1...2900TTTACATGGAAAGAATTTCCTGTAGCAGGAACAGAGGGGATAACAACAGCAATAAATAATA2962...2999;	chr1:20113584-20113585_-; chr1:20113574-20113575_-; chr1:20113553-20113554_-; chr1:20009920-20009921_-; chr1:20009774-20009775_-; chr1:20009753-20009754_-; chr1:20009731-20009732_-; chr1:20009704-20009705_-; chr1:20009671-20009672_-; chr1:20009599-20009600_-; chr1:20009561-20009562_-; chr1:20009536-20009537_-; chr1:20009519-20009520_-; chr1:20009400-20009401_-; chr1:20009354-20009355_-; chr1:20009282-20009283_-; chr1:20009244-20009245_-; chr1:20009237-20009238_-; chr1:20009119-20009120_-; chr1:20008937-20008938_-; chr1:20008922-20008923_-; chr1:20008883-20008884_-; chr1:20008827-20008828_-; chr1:20008814-20008815_-; chr1:20008772-20008773_-	20113584.0; 20113574.0; 20113553.0; 20009920.0; 20009774.0; 20009753.0; 20009731.0; 20009704.0; 20009671.0; 20009599.0; 20009561.0; 20009536.0; 20009519.0; 20009400.0; 20009354.0; 20009282.0; 20009244.0; 20009237.0; 20009119.0; 20008937.0; 20008922.0; 20008883.0; 20008827.0; 20008814.0; 20008772.0	20113585.0; 20113575.0; 20113554.0; 20009921.0; 20009775.0; 20009754.0; 20009732.0; 20009705.0; 20009672.0; 20009600.0; 20009562.0; 20009537.0; 20009520.0; 20009401.0; 20009355.0; 20009283.0; 20009245.0; 20009238.0; 20009120.0; 20008938.0; 20008923.0; 20008884.0; 20008828.0; 20008815.0; 20008773.0	-; -; -; -; -; -; -; -; -; -; -; -; -; -; -; -; -; -; -; -; -; -; -; -; -	GAACC; GAACC; AGACA; GGACT; AGACC; AAACC; AGACA; AGACC; GGACC; GGACC; AGACC; GGACT; GGACC; GAACT; GAACA; AGACC; GGACC; AAACC; AAACC; GGACA; AGACA; GGACA; GAACT; GGACA; GAACA	No; No; No; No; No; No; Yes; No; No; No; No; No; No; No; No; No; No; No; No; No; No; No; No; No; No	Refseq	2999	chr1:20008706-20126514:-	chr1	-	20008706	20126514	NA	ASHG19AP1B13163533511	protein_coding	GCTCGCCGGTTTTGCCGCCTCCGCCTTTGCCTTCGCAGCCGCCTCCAGGGCAATTTGCAT
ENST00000308982	-0.530599	-2.59209	-1.62709	0.115307	0.701355	-4.48063	not_sig	ENST00000308982	ACAD9	49; 69; 157; 461; 584; 1840; 1858; 1933; 1938; 1955; 2143; 2160; 2191; 2200; 2228; 2242; 2286; 2339; 2374; 2396; 2409	5'UTR; 5'UTR; CDS; CDS; CDS; CDS; CDS; CDS; CDS; 3'UTR; 3'UTR; 3'UTR; 3'UTR; 3'UTR; 3'UTR; 3'UTR; 3'UTR; 3'UTR; 3'UTR; 3'UTR; 3'UTR	2454	1...18TGTGTGTCCCTGCGGCGCTAAGAAGGGGAGACTGAGGCTGAGGCTGGGGAACATCGGGCAG80...2454; 1...38AGAAGGGGAGACTGAGGCTGAGGCTGGGGAACATCGGGCAGCATGAGCGGCTGCGGGCTCT100...2454; 1...126CCTGCCGGGGTCTGGTGGTCTCTACCGCGAACCGGCGGCTACTGCGCACCAGCCCGCCTGT188...2454; 1...430CCTGGGCTTCTCCAACACCATGTACTCAAGACTAGGGGAGATCATCAGCATGGATGGGTCC492...2454; 1...553TGAGGAGCAGAAAGCCAAATACTTGCCTAAACTGGCGTCCGGGGAGCACATTGCAGCCTTC615...2454; 1...1809TGCAGAATCTCTTCAGCCTCTCTCAGCTGGACAAGTATGCTCCAGAAAACCTAGATGAGCA1871...2454; 1...1827TCTCTCAGCTGGACAAGTATGCTCCAGAAAACCTAGATGAGCAGATTAAGAAAGTGTCCCA1889...2454; 1...1902AGCGAGCCTATATCTGTGCCCACCCTCTGGACAGGACATGCTGAGGCAGGGGACAGTGTCC1964...2454; 1...1907GCCTATATCTGTGCCCACCCTCTGGACAGGACATGCTGAGGCAGGGGACAGTGTCCCCTGC1969...2454; 1...1924CCCTCTGGACAGGACATGCTGAGGCAGGGGACAGTGTCCCCTGCTACCGCCCGCCCCTACC1986...2454; 1...2112TTTGACCTGCAGGCAGTGCTCTCTAACAGGACCATCACAGCTTCTGAACTGAGCCGGAGAG2174...2454; 1...2129GCTCTCTAACAGGACCATCACAGCTTCTGAACTGAGCCGGAGAGAGAGAATGGAATTGCTG2191...2454; 1...2160CTGAGCCGGAGAGAGAGAATGGAATTGCTGACCCCTGGAACTGGCGGGTATTCTGGTCATT2222...2454; 1...2169AGAGAGAGAATGGAATTGCTGACCCCTGGAACTGGCGGGTATTCTGGTCATTGAGGAGACA2231...2454; 1...2197GAACTGGCGGGTATTCTGGTCATTGAGGAGACACCATAGTGGAAACTGGGGCTTATGCTGC2259...2454; 1...2211TCTGGTCATTGAGGAGACACCATAGTGGAAACTGGGGCTTATGCTGCTGCCTCCAGGGTGT2273...2454; 1...2255TGCTGCCTCCAGGGTGTGAGGTGGGTGGGGACCTGTGTCAGGTGTGGATAGCCATTTCTGC2317...2454; 1...2308ATTTCTGCTCAACCACACATTCTCTAAGAAACAGCTTGAAAGCTCTGTCTGGGTCATTCAT2370...2454; 1...2343TTGAAAGCTCTGTCTGGGTCATTCATTTAAACTAGAAGCAGAGGCACTTAAAACATGTACC2405...2454; 1...2365TCATTTAAACTAGAAGCAGAGGCACTTAAAACATGTACCAGGAACCATTTAACAAAGAATA2427...2454; 1...2378AAGCAGAGGCACTTAAAACATGTACCAGGAACCATTTAACAAAGAATATAAAATGTCACAA2440...2454;	chr3:128598502-128598503_+; chr3:128598522-128598523_+; chr3:128598610-128598611_+; chr3:128614186-128614187_+; chr3:128615328-128615329_+; chr3:128629650-128629651_+; chr3:128631361-128631362_+; chr3:128631436-128631437_+; chr3:128631441-128631442_+; chr3:128631458-128631459_+; chr3:128631646-128631647_+; chr3:128631663-128631664_+; chr3:128631694-128631695_+; chr3:128631703-128631704_+; chr3:128631731-128631732_+; chr3:128631745-128631746_+; chr3:128631789-128631790_+; chr3:128631842-128631843_+; chr3:128631877-128631878_+; chr3:128631899-128631900_+; chr3:128631912-128631913_+	128598502.0; 128598522.0; 128598610.0; 128614186.0; 128615328.0; 128629650.0; 128631361.0; 128631436.0; 128631441.0; 128631458.0; 128631646.0; 128631663.0; 128631694.0; 128631703.0; 128631731.0; 128631745.0; 128631789.0; 128631842.0; 128631877.0; 128631899.0; 128631912.0	128598503.0; 128598523.0; 128598611.0; 128614187.0; 128615329.0; 128629651.0; 128631362.0; 128631437.0; 128631442.0; 128631459.0; 128631647.0; 128631664.0; 128631695.0; 128631704.0; 128631732.0; 128631746.0; 128631790.0; 128631843.0; 128631878.0; 128631900.0; 128631913.0	+; +; +; +; +; +; +; +; +; +; +; +; +; +; +; +; +; +; +; +; +	AGACT; GAACA; GAACC; AGACT; AAACT; GGACA; AAACC; GGACA; GGACA; GGACA; GGACC; GAACT; TGACC; GAACT; AGACA; AAACT; GGACC; AAACA; AAACT; AAACA; GAACC	No; No; No; No; No; No; No; Yes; No; No; No; No; No; No; No; No; No; No; No; No; No	Ensembl	2454	chr3:128598454-128631957:+	chr3	+	128598454	128631957	acyl-CoA dehydrogenase family member 9 [Source:HGNC Symbol;Acc:HGNC:21497]	ASHG19AP1B10351527211	protein_coding	AAACATGTACCAGGAACCATTTAACAAAGAATATAAAATGTCACAATCTGTGTACTGTTA
ENST00000310112	-0.429693	1.2852	-1.62705	0.115317	0.701355	-4.48064	not_sig	ENST00000310112	SNCB	314; 347; 380	CDS; CDS; CDS	1383	1...283AAGGAGGGCGTTGTGGCAGCCGCGGAGAAAACCAAGCAGGGGGTCACCGAGGCGGCGGAGA345...1383; 1...316AAGCAGGGGGTCACCGAGGCGGCGGAGAAGACCAAGGAGGGCGTCCTCTACGTCGGAAGCA378...1383; 1...349AAGGAGGGCGTCCTCTACGTCGGAAGCAAGACCCGAGAAGGTGTGGTACAAGGTGTGGCTT411...1383;	chr5:176056591-176056592_-; chr5:176056558-176056559_-; chr5:176053753-176053754_-	176056591.0; 176056558.0; 176053753.0	176056592.0; 176056559.0; 176053754.0	-; -; -	AAACC; AGACC; AGACC	No; No; No	Ensembl	1383	chr5:176047085-176057365:-	chr5	-	176047085	176057365	synuclein beta [Source:HGNC Symbol;Acc:HGNC:11140]	ASHG19AP1B13043425411	protein_coding	GGGCCCGGCCGCCCCCGAGAGTCCATGAATAAAGCTAATCTGTCTGTAGCCAGAGCCGCA
ENST00000523714	-0.432215	-2.38946	-1.62692	0.115344	0.701355	-4.48067	not_sig	ENST00000523714	ANXA6	76; 295; 456; 511; 582; 613; 637; 656; 669; 750; 1035; 1121; 1155; 1223; 1230; 1240; 1299; 1485; 1564; 1633; 1639; 1690; 1705; 1710; 1722; 2068; 2107; 2198; 2319; 2430; 2439	5'UTR; CDS; CDS; CDS; CDS; CDS; CDS; CDS; CDS; CDS; CDS; CDS; CDS; CDS; CDS; CDS; CDS; CDS; CDS; CDS; CDS; CDS; CDS; CDS; CDS; CDS; CDS; 3'UTR; 3'UTR; 3'UTR; 3'UTR	2451	1...45GGAGACGGGGAGAGGGGGAGGCGGTCCAGGACTCACTCTGCTCCACCTCTGACTCCTTGAA107...2451; 1...264GCCAGAGCTACAAGTCCCTCTACGGCAAGGACCTCATTGCTGATTTAAAGTATGAATTGAC326...2451; 1...425AAGTGCCTCATTGAGATCTTGGCTTCCCGGACCAATGAGCAGATGCACCAGCTGGTGGCAG487...2451; 1...480TGGCAGCATACAAAGATGCCTACGAGCGGGACCTGGAGGCTGACATCATCGGCGACACCTC542...2451; 1...551CAGAAGATGCTTGTGGTCCTGCTCCAGGGAACCAGGGAGGAGGATGACGTAGTGAGCGAGG613...2451; 1...582CCAGGGAGGAGGATGACGTAGTGAGCGAGGACCTGGTACAACAGGATGTCCAGGACCTATA644...2451; 1...606GCGAGGACCTGGTACAACAGGATGTCCAGGACCTATACGAGGCAGGGGAACTGAAATGGGG668...2451; 1...625GGATGTCCAGGACCTATACGAGGCAGGGGAACTGAAATGGGGAACAGATGAAGCCCAGTTC687...2451; 1...638CTATACGAGGCAGGGGAACTGAAATGGGGAACAGATGAAGCCCAGTTCATTTACATCTTGG700...2451; 1...719CTTCGGTTGGTGTTCGATGAGTATCTGAAGACCACAGGGAAGCCGATTGAAGCCAGCATCC781...2451; 1...1004AAGAATGACACCTCTGGCGAGTACAAGAAGACTCTGCTGAAGCTGTCTGGGGGAGATGATG1066...2451; 1...1090GGCAGCGCAGGTGGCCTATCAGATGTGGGAACTTAGTGCAGTGGCCCGAGTAGAGCTGAAG1152...2451; 1...1124AGTGCAGTGGCCCGAGTAGAGCTGAAGGGAACTGTGCGCCCAGCCAATGACTTCAACCCTG1186...2451; 1...1192TGCCAAAGCGCTGCGGAAAGCCATGAAGGGACTCGGGACTGACGAAGACACAATCATCGAT1254...2451; 1...1199GCGCTGCGGAAAGCCATGAAGGGACTCGGGACTGACGAAGACACAATCATCGATATCATCA1261...2451; 1...1209AAGCCATGAAGGGACTCGGGACTGACGAAGACACAATCATCGATATCATCACGCACCGCAG1271...2451; 1...1268AGCAATGTCCAGCGGCAGCAGATCCGGCAGACCTTCAAGTCTCACTTTGGCCGGGACTTAA1330...2451; 1...1454AAGGCTCTTATTGAAATCCTGGCCACTCGGACCAATGCTGAAATCCGGGCCATCAATGAGG1516...2451; 1...1533ACAAGTCCCTGGAGGATGCTCTGAGCTCAGACACATCTGGCCACTTCAGGAGGATCCTCAT1595...2451; 1...1602CCACGGGGCATCGTGAGGAGGGAGGAGAAAACCTGGACCAGGCACGGGAAGATGCCCAGGT1664...2451; 1...1608GGCATCGTGAGGAGGGAGGAGAAAACCTGGACCAGGCACGGGAAGATGCCCAGGTGGCTGC1670...2451; 1...1659AGGTGGCTGCTGAGATCTTGGAAATAGCAGACACACCTAGTGGAGACAAAACTTCCTTGGA1721...2451; 1...1674TCTTGGAAATAGCAGACACACCTAGTGGAGACAAAACTTCCTTGGAGACACGTTTCATGAC1736...2451; 1...1679GAAATAGCAGACACACCTAGTGGAGACAAAACTTCCTTGGAGACACGTTTCATGACGATCC1741...2451; 1...1691ACACCTAGTGGAGACAAAACTTCCTTGGAGACACGTTTCATGACGATCCTGTGTACCCGGA1753...2451; 1...2037ACCAAGCCATTGAGGGTGACACCTCCGGAGACTTCCTGAAGGCCTTGCTGGCTCTCTGTGG2099...2451; 1...2076AGGCCTTGCTGGCTCTCTGTGGTGGTGAGGACTAGGGCCACAGCTTTGGCGGGCACTTCTG2138...2451; 1...2167TGGCCAAGCCTGATTGTTCCAGCTCCAGAGACTAAGGAAGGGGCAGGGGTGGGGGGAGGGG2229...2451; 1...2288GAGGGCCCAGCACGGCTGAGCGGCTGAAAAACCGTAGCCATAGATCCTGTCCACCTCCACT2350...2451; 1...2399GCCCTGGTTTGGGCTATGTCAGATCCAAAAACATCCTGAACCTCTGTCTGT2451...2451; 1...2408TGGGCTATGTCAGATCCAAAAACATCCTGAACCTCTGTCTGT2451...2451;	chr5:150521124-150521125_-; chr5:150518350-150518351_-; chr5:150516833-150516834_-; chr5:150515883-150515884_-; chr5:150514040-150514041_-; chr5:150514009-150514010_-; chr5:150512746-150512747_-; chr5:150512727-150512728_-; chr5:150512714-150512715_-; chr5:150512111-150512112_-; chr5:150507772-150507773_-; chr5:150505986-150505987_-; chr5:150503918-150503919_-; chr5:150503850-150503851_-; chr5:150502569-150502570_-; chr5:150502559-150502560_-; chr5:150502500-150502501_-; chr5:150498902-150498903_-; chr5:150497361-150497362_-; chr5:150496715-150496716_-; chr5:150496709-150496710_-; chr5:150489396-150489397_-; chr5:150489381-150489382_-; chr5:150489376-150489377_-; chr5:150489364-150489365_-; chr5:150481051-150481052_-; chr5:150481012-150481013_-; chr5:150480921-150480922_-; chr5:150480800-150480801_-; chr5:150480689-150480690_-; chr5:150480680-150480681_-	150521124.0; 150518350.0; 150516833.0; 150515883.0; 150514040.0; 150514009.0; 150512746.0; 150512727.0; 150512714.0; 150512111.0; 150507772.0; 150505986.0; 150503918.0; 150503850.0; 150502569.0; 150502559.0; 150502500.0; 150498902.0; 150497361.0; 150496715.0; 150496709.0; 150489396.0; 150489381.0; 150489376.0; 150489364.0; 150481051.0; 150481012.0; 150480921.0; 150480800.0; 150480689.0; 150480680.0	150521125.0; 150518351.0; 150516834.0; 150515884.0; 150514041.0; 150514010.0; 150512747.0; 150512728.0; 150512715.0; 150512112.0; 150507773.0; 150505987.0; 150503919.0; 150503851.0; 150502570.0; 150502560.0; 150502501.0; 150498903.0; 150497362.0; 150496716.0; 150496710.0; 150489397.0; 150489382.0; 150489377.0; 150489365.0; 150481052.0; 150481013.0; 150480922.0; 150480801.0; 150480690.0; 150480681.0	-; -; -; -; -; -; -; -; -; -; -; -; -; -; -; -; -; -; -; -; -; -; -; -; -; -; -; -; -; -; -	GGACT; GGACC; GGACC; GGACC; GAACC; GGACC; GGACC; GAACT; GAACA; AGACC; AGACT; GAACT; GAACT; GGACT; GGACT; AGACA; AGACC; GGACC; AGACA; AAACC; GGACC; AGACA; AGACA; AAACT; AGACA; AGACT; GGACT; AGACT; AAACC; AAACA; GAACC	No; No; No; No; No; No; No; No; Yes; No; No; No; No; No; No; No; No; No; Yes; No; No; Yes; Yes; No; Yes; No; No; No; No; Yes; No	Ensembl	2451	chr5:150480670-150521201:-	chr5	-	150480670	150521201	annexin A6 [Source:HGNC Symbol;Acc:HGNC:544]	ASHG19AP1B10246713611	protein_coding	CACCTCTGACTCCTTGAAGGGTGCCAAGTACCGGGGCTCCATCCATGACTTCCCAGGCTT
ENST00000355621	-0.507639	-3.48621	-1.62685	0.115359	0.701355	-4.48069	not_sig	ENST00000355621	UBE2H	155; 218; 268; 277; 428; 459; 483; 513; 861; 881; 973; 1001; 1021; 1046; 1232; 1280; 1318; 1327; 1385; 1528; 1535; 1630; 1651; 1688; 1704; 1754; 1799; 1812; 1941; 1956; 1964	5'UTR; 5'UTR; 5'UTR; 5'UTR; CDS; CDS; CDS; CDS; CDS; CDS; 3'UTR; 3'UTR; 3'UTR; 3'UTR; 3'UTR; 3'UTR; 3'UTR; 3'UTR; 3'UTR; 3'UTR; 3'UTR; 3'UTR; 3'UTR; 3'UTR; 3'UTR; 3'UTR; 3'UTR; 3'UTR; 3'UTR; 3'UTR; 3'UTR	5151	1...124AGAGGAGCGCCGGGGCAGGGCCGCGGCGGAACCACAGCCGGAGAGGGGCAGCCCGAGCCGG186...5151; 1...187GCCGCAGGGTCCCCACCCCCACCCGGCCGGACAGTGCCCGGTGTTCCCCCGTGCGGGGGGC249...5151; 1...237GTGCGGGGGGCGGCGGCGGCGGCTGACGGGACCGCCGGGACCGCGGGGGTGTTGCCACCTC299...5151; 1...246GCGGCGGCGGCGGCTGACGGGACCGCCGGGACCGCGGGGGTGTTGCCACCTCCACCGAGGA308...5151; 1...397CATCTCCCAGTCCGGGCAAGAGGCGGATGGACACGGACGTGGTCAAGCTCATCGAGAGTAA459...5151; 1...428CACGGACGTGGTCAAGCTCATCGAGAGTAAACATGAGGTTACGATCCTGGGAGGACTTAAT490...5151; 1...452GAGTAAACATGAGGTTACGATCCTGGGAGGACTTAATGAATTTGTAGTGAAGTTTTATGGA514...5151; 1...482ACTTAATGAATTTGTAGTGAAGTTTTATGGACCACAAGGAACACCATATGAAGGCGGAGTA544...5151; 1...830GAAATACGCCACGGAGGAGGCGCTGAAAGAACAGGAAGAGGGTACCGGGGACAGCTCATCG892...5151; 1...850CGCTGAAAGAACAGGAAGAGGGTACCGGGGACAGCTCATCGGAGAGCTCTATGTCTGACTT912...5151; 1...942TAGTAGAAAAAGCACCTGCTTTTCAGAAAGACTATTATTTCCTAACCATGAGAAGCAGACT1004...5151; 1...970AGACTATTATTTCCTAACCATGAGAAGCAGACTATAATATTCATATTTAAACAAAGCAATT1032...5151; 1...990TGAGAAGCAGACTATAATATTCATATTTAAACAAAGCAATTTTTTTTATTACTAAACAAGG1052...5151; 1...1015TTTAAACAAAGCAATTTTTTTTATTACTAAACAAGGTTTTTATGAATAATAGCATTGATAT1077...5151; 1...1201ATGTGGCCAAGTCAGCCTGTGTGCTACTGAACTGTCGAAGGAAATAGCCGCTCTGATAGGT1263...5151; 1...1249CGCTCTGATAGGTAGATGTGAGTAAAAAGAACAGGAAAAAATTGCTTCTTTTATTGGTTTC1311...5151; 1...1287AAATTGCTTCTTTTATTGGTTTCCAAAGAAACAAACCAAACCAACCAGCTCTTGGATGTGA1349...5151; 1...1296CTTTTATTGGTTTCCAAAGAAACAAACCAAACCAACCAGCTCTTGGATGTGAAGATAAAAT1358...5151; 1...1354AATAGTGCTTTTTTGAAATGGAGAGGAAAAACTTGGGGAGGAAGAGGCCTGCTGTGGGGGC1416...5151; 1...1497TAAAGCAGGGAGCTAATTAAGAGTATTAAAACTTAAAACCATTTTTTGACTCTGATTTTAA1559...5151; 1...1504GGGAGCTAATTAAGAGTATTAAAACTTAAAACCATTTTTTGACTCTGATTTTAAGTACATT1566...5151; 1...1599GCCCTGCAGCCACAGTGTTCTGTTGGAGAAACTTGGGGAAGTGTTTTCTGAACCAGTTCTT1661...5151; 1...1620GTTGGAGAAACTTGGGGAAGTGTTTTCTGAACCAGTTCTTTTTCTTGGGGTAGAGCGTGAA1682...5151; 1...1657CTTTTTCTTGGGGTAGAGCGTGAAATCCAGACCTGTTTTTGAAAGGACAGCACAGGAGGAG1719...5151; 1...1673AGCGTGAAATCCAGACCTGTTTTTGAAAGGACAGCACAGGAGGAGAAAAGTGACTGGGACG1735...5151; 1...1723TGACTGGGACGATGCTTCCTCTCATCCAAAACACATGCAGAGTCACATCCTCATCCTAGTG1785...5151; 1...1768CATCCTCATCCTAGTGTTTGGCAGTTTGAGACCGCTACCCTGAACTTAAGAGCTTTAAATA1830...5151; 1...1781GTGTTTGGCAGTTTGAGACCGCTACCCTGAACTTAAGAGCTTTAAATATGAGGGTTGTGTT1843...5151; 1...1910TCACCTACCAAGAGGCGGCCGCCTCCTTGGACAAGCCGCTCATGGACCATTAGACTTGAGA1972...5151; 1...1925CGGCCGCCTCCTTGGACAAGCCGCTCATGGACCATTAGACTTGAGAAGACGACCCACGTGG1987...5151; 1...1933TCCTTGGACAAGCCGCTCATGGACCATTAGACTTGAGAAGACGACCCACGTGGTGACTGCA1995...5151;	chr7:129592633-129592634_-; chr7:129592570-129592571_-; chr7:129592520-129592521_-; chr7:129592511-129592512_-; chr7:129592360-129592361_-; chr7:129520798-129520799_-; chr7:129520774-129520775_-; chr7:129520744-129520745_-; chr7:129474860-129474861_-; chr7:129474840-129474841_-; chr7:129474748-129474749_-; chr7:129474720-129474721_-; chr7:129474700-129474701_-; chr7:129474675-129474676_-; chr7:129474489-129474490_-; chr7:129474441-129474442_-; chr7:129474403-129474404_-; chr7:129474394-129474395_-; chr7:129474336-129474337_-; chr7:129474193-129474194_-; chr7:129474186-129474187_-; chr7:129474091-129474092_-; chr7:129474070-129474071_-; chr7:129474033-129474034_-; chr7:129474017-129474018_-; chr7:129473967-129473968_-; chr7:129473922-129473923_-; chr7:129473909-129473910_-; chr7:129473780-129473781_-; chr7:129473765-129473766_-; chr7:129473757-129473758_-	129592633.0; 129592570.0; 129592520.0; 129592511.0; 129592360.0; 129520798.0; 129520774.0; 129520744.0; 129474860.0; 129474840.0; 129474748.0; 129474720.0; 129474700.0; 129474675.0; 129474489.0; 129474441.0; 129474403.0; 129474394.0; 129474336.0; 129474193.0; 129474186.0; 129474091.0; 129474070.0; 129474033.0; 129474017.0; 129473967.0; 129473922.0; 129473909.0; 129473780.0; 129473765.0; 129473757.0	129592634.0; 129592571.0; 129592521.0; 129592512.0; 129592361.0; 129520799.0; 129520775.0; 129520745.0; 129474861.0; 129474841.0; 129474749.0; 129474721.0; 129474701.0; 129474676.0; 129474490.0; 129474442.0; 129474404.0; 129474395.0; 129474337.0; 129474194.0; 129474187.0; 129474092.0; 129474071.0; 129474034.0; 129474018.0; 129473968.0; 129473923.0; 129473910.0; 129473781.0; 129473766.0; 129473758.0	-; -; -; -; -; -; -; -; -; -; -; -; -; -; -; -; -; -; -; -; -; -; -; -; -; -; -; -; -; -; -	GAACC; GGACA; GGACC; GGACC; GGACA; AAACA; GGACT; GGACC; GAACA; GGACA; AGACT; AGACT; AAACA; AAACA; GAACT; GAACA; AAACA; AAACC; AAACT; AAACT; AAACC; AAACT; GAACC; AGACC; GGACA; AAACA; AGACC; GAACT; GGACA; GGACC; AGACT	No; No; No; No; Yes; Yes; No; No; Yes; No; No; No; Yes; Yes; No; Yes; Yes; No; No; No; No; No; No; No; No; Yes; No; No; Yes; No; No	Ensembl	5151	chr7:129470572-129592789:-	chr7	-	129470572	129592789	ubiquitin conjugating enzyme E2 H [Source:HGNC Symbol;Acc:HGNC:12484]	ASHG19AP1B12295923411	protein_coding	TGTCTGACTTTTCCGAAGATGAGGCCCAGGATATGGAGTTGTAGTAGAAAAAGCACCTGC
ENST00000580340	-0.374705	-2.38758	-1.62669	0.115393	0.701355	-4.48072	not_sig	ENST00000580340	SLC25A35	35; 103; 126; 761; 817; 847; 907; 1071; 1084; 1099; 1173	CDS; CDS; CDS; CDS; CDS; CDS; CDS; 3'UTR; 3'UTR; 3'UTR; 3'UTR	1541	1...4TCAGTTCCTGCTACAGCTATCCCACCATGGACTTCTTGATGAGTGGCCTGGCAGCCTGCGG66...1541; 1...72GTATTCACCAATCCCCTGGAGGTGGTGAAGACCAGGATGCAGTTGCAAGGAGAACTGCAGG134...1541; 1...95GGTGAAGACCAGGATGCAGTTGCAAGGAGAACTGCAGGCCCCTGGCACATACCAGCGGCAC157...1541; 1...730ACAACCAGCCCACAGATGCACAGGGCAAGAACCGAGTCCCCAAGTTCTCAGCAACATCATG792...1541; 1...786TCATGCAGTGCTTCAGCGCCTTTACTGGGGACCAAAGATGTTAGGATCGTGAAGGGTCAGA848...1541; 1...816ACCAAAGATGTTAGGATCGTGAAGGGTCAGACTGGTCACCAGCTGTTCAAAGTCACCCAGG878...1541; 1...876GCTCCAGGGTGCAGCCCGATTCTCCTGGGAACCCAGTCATGAGATACCCGCCCGTTCCTTC938...1541; 1...1040ACAGCGGCCCCTCAGGGCCAGGTTCTCCAAACTGAGAGGCTGAACAGACTCCACATGGACA1102...1541; 1...1053AGGGCCAGGTTCTCCAAACTGAGAGGCTGAACAGACTCCACATGGACAGCCCTAGCCCCCT1115...1541; 1...1068AAACTGAGAGGCTGAACAGACTCCACATGGACAGCCCTAGCCCCCTGCACGCCACCAACAT1130...1541; 1...1142CCTGGAGTAGGGAAGCGGGGTCAGGAAGGGACATCTCTGGTCGCCTCCCCGGGAGCATCTT1204...1541;	chr17:8198120-8198121_-; chr17:8198052-8198053_-; chr17:8198029-8198030_-; chr17:8193300-8193301_-; chr17:8193244-8193245_-; chr17:8193214-8193215_-; chr17:8192944-8192945_-; chr17:8192647-8192648_-; chr17:8192634-8192635_-; chr17:8192619-8192620_-; chr17:8192545-8192546_-	8198120.0; 8198052.0; 8198029.0; 8193300.0; 8193244.0; 8193214.0; 8192944.0; 8192647.0; 8192634.0; 8192619.0; 8192545.0	8198121.0; 8198053.0; 8198030.0; 8193301.0; 8193245.0; 8193215.0; 8192945.0; 8192648.0; 8192635.0; 8192620.0; 8192546.0	-; -; -; -; -; -; -; -; -; -; -	GGACT; AGACC; GAACT; GAACC; GGACC; AGACT; GAACC; AAACT; GAACA; GGACA; GGACA	No; No; No; No; No; No; No; No; No; No; No	Ensembl	1541	chr17:8192179-8198156:-	chr17	-	8192179	8198156	solute carrier family 25 member 35 [Source:HGNC Symbol;Acc:HGNC:31921]	ASHG19AP1B12122811311	protein_coding	TCCTTCCTCCTTACGGGGGCTGATTGAAGGACATTACACACTCTCGGGCCCTCACCTGCT
ENST00000400155	-0.434805	-2.26022	-1.62665	0.115401	0.701355	-4.48073	not_sig	ENST00000400155	DLGAP1	790; 814; 825; 888; 924; 950; 1082; 1353; 1406; 1478; 1505; 1583; 1631; 1646; 1666	CDS; CDS; CDS; CDS; CDS; CDS; CDS; CDS; CDS; CDS; CDS; CDS; CDS; CDS; CDS	5257	1...759GTGTCATCTTGCATTACAACATATAAGAAGACACCACCTCCAGTCCCACCCAGAACTACCA821...5257; 1...783AAGAAGACACCACCTCCAGTCCCACCCAGAACTACCACGAAACCTTTCATTTCTATCACAG845...5257; 1...794ACCTCCAGTCCCACCCAGAACTACCACGAAACCTTTCATTTCTATCACAGCCCAGAGTAGC856...5257; 1...857AGAGTCAGCCCAGGATGCCTACATGGACGGACAGGGCCAGCGAGGAGATATTATCAGCCAG919...5257; 1...893CCAGCGAGGAGATATTATCAGCCAGTCTGGACTCAGCAACTCCACCGAGAGCCTGGACAGT955...5257; 1...919CTGGACTCAGCAACTCCACCGAGAGCCTGGACAGTATGAAGGCTCTGACAGCCGCCATCGA981...5257; 1...1051CGACTACCATAGCCACCGTCACCACGGAGGACAGGAAGAAGGACCACTTTAAGAAAAATCG1113...5257; 1...1322GGACAATTCGTGTCCTGGCCCCATGGCCAGACAGTTCTCCCGCGATGCCAGCACCTCCACA1384...5257; 1...1375CCTCCACAGTCAGCATTCAGGGCTCAGGAAACCATTACCATGCCTGTGCCGCCGATGATGA1437...5257; 1...1447ATTTTGACCCCTCTATTCTGCCTCCTCCGGACCCCTGGATTGACTCTATCACTGAAGACCC1509...5257; 1...1474CGGACCCCTGGATTGACTCTATCACTGAAGACCCTCTGGAGGCCGTGCAAAGGTCAGTGTG1536...5257; 1...1552GGTTCCTGAAGCTTCTCCAGGCAGAGCGAGACCGCATGGAGGGGTGGTGTCAACAGATGGA1614...5257; 1...1600GTCAACAGATGGAGCGGGAAGAACGGGAAAACAACCTGCCCGAAGACATTCTAGGAAAAAT1662...5257; 1...1615GGGAAGAACGGGAAAACAACCTGCCCGAAGACATTCTAGGAAAAATCCGAACCGCAGTGGG1677...5257; 1...1635CTGCCCGAAGACATTCTAGGAAAAATCCGAACCGCAGTGGGCAGTGCCCAACTTCTCATGG1697...5257;	chr18:3582216-3582217_-; chr18:3582192-3582193_-; chr18:3582181-3582182_-; chr18:3582118-3582119_-; chr18:3582082-3582083_-; chr18:3582056-3582057_-; chr18:3581924-3581925_-; chr18:3534486-3534487_-; chr18:3534433-3534434_-; chr18:3534361-3534362_-; chr18:3534334-3534335_-; chr18:3534256-3534257_-; chr18:3534208-3534209_-; chr18:3534193-3534194_-; chr18:3508641-3508642_-	3582216.0; 3582192.0; 3582181.0; 3582118.0; 3582082.0; 3582056.0; 3581924.0; 3534486.0; 3534433.0; 3534361.0; 3534334.0; 3534256.0; 3534208.0; 3534193.0; 3508641.0	3582217.0; 3582193.0; 3582182.0; 3582119.0; 3582083.0; 3582057.0; 3581925.0; 3534487.0; 3534434.0; 3534362.0; 3534335.0; 3534257.0; 3534209.0; 3534194.0; 3508642.0	-; -; -; -; -; -; -; -; -; -; -; -; -; -; -	AGACA; GAACT; AAACC; GGACA; GGACT; GGACA; GGACA; AGACA; AAACC; GGACC; AGACC; AGACC; AAACA; AGACA; GAACC	No; No; No; No; No; Yes; No; Yes; No; No; No; No; Yes; Yes; No	Ensembl	5257	chr18:3496030-3874280:-	chr18	-	3496030	3874280	DLG associated protein 1 [Source:HGNC Symbol;Acc:HGNC:2905]	ASHG19AP1B10801990711	protein_coding	ACAGACCGAGAAGGAAAGCACTCCCAGAGATGAAATTTTAGGAAAGCAAAATGATCGACC
NM_001278630	0.551957	-1.52212	1.62651	0.115431	0.701355	-4.48076	not_sig	NM_001278630	C9orf43	41; 1603; 1627; 1669	5'UTR; CDS; CDS; 3'UTR	1948	1...10GGCTGACTCGGCGGGGCGGATCCCTTTAGGACCCGAGGCAGGCTCTGGGCCCGCCGGGTCC72...1948; 1...1572CTGAGCTCAAACTACTTAGGATTCTTCAGGACACTGATGATGAGGATGAGGAGGACCAGTC1634...1948; 1...1596TTCAGGACACTGATGATGAGGATGAGGAGGACCAGTCCTCTGGGGCAGAGTGAGAAGCCTC1658...1948; 1...1638GGGCAGAGTGAGAAGCCTCTGGAGGAATAGACTGAAGGCATCCCCTGGGGCAGCCGTGTTC1700...1948;	chr9:116173029-116173030_+; chr9:116191619-116191620_+; chr9:116191643-116191644_+; chr9:116191685-116191686_+	116173029.0; 116191619.0; 116191643.0; 116191685.0	116173030.0; 116191620.0; 116191644.0; 116191686.0	+; +; +; +	GGACC; GGACA; GGACC; AGACT	No; No; No; No	Refseq	1948	chr9:116172989-116191964:+	chr9	+	116172989	116191964	NA	ASHG19AP1B13197252311	protein_coding	TCTCCCACTTTCTTTTTTCTTTCCTGGAATGGAAGCACTAGAATGCTGCAGGGTTGGCCT
ENST00000454782	-0.486172	-2.54416	-1.62631	0.115474	0.701355	-4.48081	not_sig	ENST00000454782	PXT1	NA	NA	NA	NA	NA	NA	NA	NA	NA	NA	Ensembl	2108	chr6:36358328-36410666:-	chr6	-	36358328	36410666	peroxisomal, testis specific 1 [Source:HGNC Symbol;Acc:HGNC:18312]	ASHG19AP1B11604756011	protein_coding	GCTCCCAGCCAGTTCCAGCCATGTCAAGGAACCCAGATCATAATCTACTTTCTCAGCCCA
ENST00000392027	-0.626064	-3.1991	-1.62615	0.115509	0.701355	-4.48085	not_sig	ENST00000392027	ALPP	171; 192; 267; 357; 363; 372; 425; 438; 516; 549; 591; 606; 659; 828; 888; 918; 968; 975; 1010; 1080; 1110; 1152; 1176; 1188; 1485; 1625; 1700; 1841; 2005; 2032; 2051; 2074; 2096; 2220; 2268; 2276; 2552; 2584; 2592; 2622; 2660; 2744; 2767; 2830	5'UTR; 5'UTR; 5'UTR; CDS; CDS; CDS; CDS; CDS; CDS; CDS; CDS; CDS; CDS; CDS; CDS; CDS; CDS; CDS; CDS; CDS; CDS; CDS; CDS; CDS; CDS; CDS; CDS; CDS; 3'UTR; 3'UTR; 3'UTR; 3'UTR; 3'UTR; 3'UTR; 3'UTR; 3'UTR; 3'UTR; 3'UTR; 3'UTR; 3'UTR; 3'UTR; 3'UTR; 3'UTR; 3'UTR	2971	1...140GTCAAGGTGGCAACGAGGGGAGAAGCCGGGACACAGTTCTCCCTGATTTAAACCCGGGCAG202...2971; 1...161GAAGCCGGGACACAGTTCTCCCTGATTTAAACCCGGGCAGCCTGGAGTGCAGCTCATACTC223...2971; 1...236CTGCCTCGCCACTGTCCTGCTGCCCTCCAGACATGCTGGGGCCCTGCATGCTGCTGCTGCT298...2971; 1...326CCCTGGGCATCATCCCAGTTGAGGAGGAGAACCCGGACTTCTGGAACCGCGAGGCAGCCGA388...2971; 1...332GCATCATCCCAGTTGAGGAGGAGAACCCGGACTTCTGGAACCGCGAGGCAGCCGAGGCCCT394...2971; 1...341CAGTTGAGGAGGAGAACCCGGACTTCTGGAACCGCGAGGCAGCCGAGGCCCTGGGTGCCGC403...2971; 1...394GGTGCCGCCAAGAAGCTGCAGCCTGCACAGACAGCCGCCAAGAACCTCATCATCTTCCTGG456...2971; 1...407AGCTGCAGCCTGCACAGACAGCCGCCAAGAACCTCATCATCTTCCTGGGCGATGGGATGGG469...2971; 1...485CTGCCAGGATCCTAAAAGGGCAGAAGAAGGACAAACTGGGGCCTGAGATACCCCTGGCCAT547...2971; 1...518AACTGGGGCCTGAGATACCCCTGGCCATGGACCGCTTCCCATATGTGGCTCTGTCCAAGAC580...2971; 1...560ATGTGGCTCTGTCCAAGACATACAATGTAGACAAACATGTGCCAGACAGTGGAGCCACAGC622...2971; 1...575AGACATACAATGTAGACAAACATGTGCCAGACAGTGGAGCCACAGCCACGGCCTACCTGTG637...2971; 1...628TACCTGTGCGGGGTCAAGGGCAACTTCCAGACCATTGGCTTGAGTGCAGCCGCCCGCTTTA690...2971; 1...797CGCCAGCCGGCACCTACGCCCACACGGTGAACCGCAACTGGTACTCGGACGCCGACGTGCC859...2971; 1...857CTGCCTCCGCCCGCCAGGAGGGGTGCCAGGACATCGCTACGCAGCTCATCTCCAACATGGA919...2971; 1...887ACATCGCTACGCAGCTCATCTCCAACATGGACATTGACGTGATCCTAGGTGGAGGCCGAAA949...2971; 1...937GGAGGCCGAAAGTACATGTTTCGCATGGGAACCCCAGACCCTGAGTACCCAGATGACTACA999...2971; 1...944GAAAGTACATGTTTCGCATGGGAACCCCAGACCCTGAGTACCCAGATGACTACAGCCAAGG1006...2971; 1...979GAGTACCCAGATGACTACAGCCAAGGTGGGACCAGGCTGGACGGGAAGAATCTGGTGCAGG1041...2971; 1...1049CGAAGCGCCAGGGTGCCCGGTATGTGTGGAACCGCACTGAGCTCATGCAGGCTTCCCTGGA1111...2971; 1...1079ACCGCACTGAGCTCATGCAGGCTTCCCTGGACCCGTCTGTGACCCATCTCATGGGTCTCTT1141...2971; 1...1121CCCATCTCATGGGTCTCTTTGAGCCTGGAGACATGAAATACGAGATCCACCGAGACTCCAC1183...2971; 1...1145CTGGAGACATGAAATACGAGATCCACCGAGACTCCACACTGGACCCCTCCCTGATGGAGAT1207...2971; 1...1157AATACGAGATCCACCGAGACTCCACACTGGACCCCTCCCTGATGGAGATGACAGAGGCTGC1219...2971; 1...1454TCTTCGGGCTGGCCCCTGGCAAGGCCCGGGACAGGAAGGCCTACACGGTCCTCCTATACGG1516...2971; 1...1594CAGCAGTCAGCAGTGCCCCTGGACGAAGAGACCCACGCAGGCGAGGACGTGGCGGTGTTCG1656...2971; 1...1669GCGCACCTGGTTCACGGCGTGCAGGAGCAGACCTTCATAGCGCACGTCATGGCCTTCGCCG1731...2971; 1...1810GTCCCCGCGTTGCTTCCTCTGCTGGCCGGGACCCTGCTGCTGCTGGAGACGGCCACTGCTC1872...2971; 1...1974GGAGTCCCTATACAGAGGTCCTGCCATGGAACCTTCCCCTCCCCGTGCGCTCTGGGGACTG2036...2971; 1...2001GGAACCTTCCCCTCCCCGTGCGCTCTGGGGACTGAGCCCATGACACCAAACCTGCCCCTTG2063...2971; 1...2020GCGCTCTGGGGACTGAGCCCATGACACCAAACCTGCCCCTTGGCTGCTCTCGGACTCCCTA2082...2971; 1...2043ACACCAAACCTGCCCCTTGGCTGCTCTCGGACTCCCTACCCCAACCCCAGGGACTGCAGGT2105...2971; 1...2065GCTCTCGGACTCCCTACCCCAACCCCAGGGACTGCAGGTTGTGCCCTGTGGCTGCCTGCAC2127...2971; 1...2189GCTCCCTTCCTGGGGAAAAGAAGCACCCAGACCCCGCGCCCCGCTGATCTTTGCTTCAGTC2251...2971; 1...2237CTTTGCTTCAGTCCTTGAATCACCTGTGGGACTTGAGGACTCGGGATCTTCAGGACGCCTG2299...2971; 1...2245CAGTCCTTGAATCACCTGTGGGACTTGAGGACTCGGGATCTTCAGGACGCCTGGAGAAGGG2307...2971; 1...2521GAGGAGCTCCTGGGAAGCCCTGGGTGCAGGACACTGGTCGAGAGCCAAAGGTCCCTCCCCA2583...2971; 1...2553ACTGGTCGAGAGCCAAAGGTCCCTCCCCAGACATCTGGACACTGGGCATAGATTTCTCAAG2615...2971; 1...2561AGAGCCAAAGGTCCCTCCCCAGACATCTGGACACTGGGCATAGATTTCTCAAGAAGGAAGA2623...2971; 1...2591ACACTGGGCATAGATTTCTCAAGAAGGAAGACTCCCCTGCCTCCCCAGGGCCTCTGCTCTC2653...2971; 1...2629GCCTCCCCAGGGCCTCTGCTCTCCTGGGAGACAAAGCAATAATAAAAGGAAGTGTTTGTAA2691...2971; 1...2713GTGGGCGGATCACGAGGTCAGGAGATGGAGACCATCCTGGCTAACACGGTGAAACCCCTTA2775...2971; 1...2736GATGGAGACCATCCTGGCTAACACGGTGAAACCCCTTATCTATGCGCCTGTAGTCCCAGCT2798...2971; 1...2799CCAGGAGGCTGAAGCAGGATAATCGCTTGAACCCGGGCGGCGGAGATTGCAGTGAGCCGAG2861...2971;	chr2:233243414-233243415_+; chr2:233243435-233243436_+; chr2:233243510-233243511_+; chr2:233243692-233243693_+; chr2:233243698-233243699_+; chr2:233243707-233243708_+; chr2:233243760-233243761_+; chr2:233243773-233243774_+; chr2:233243963-233243964_+; chr2:233243996-233243997_+; chr2:233244235-233244236_+; chr2:233244250-233244251_+; chr2:233244303-233244304_+; chr2:233244548-233244549_+; chr2:233244608-233244609_+; chr2:233244638-233244639_+; chr2:233244937-233244938_+; chr2:233244944-233244945_+; chr2:233244979-233244980_+; chr2:233245148-233245149_+; chr2:233245178-233245179_+; chr2:233245350-233245351_+; chr2:233245374-233245375_+; chr2:233245386-233245387_+; chr2:233245984-233245985_+; chr2:233246253-233246254_+; chr2:233246328-233246329_+; chr2:233246469-233246470_+; chr2:233246633-233246634_+; chr2:233246660-233246661_+; chr2:233246679-233246680_+; chr2:233246702-233246703_+; chr2:233246724-233246725_+; chr2:233246848-233246849_+; chr2:233246896-233246897_+; chr2:233246904-233246905_+; chr2:233247180-233247181_+; chr2:233247212-233247213_+; chr2:233247220-233247221_+; chr2:233247250-233247251_+; chr2:233247288-233247289_+; chr2:233247372-233247373_+; chr2:233247395-233247396_+; chr2:233247458-233247459_+	233243414.0; 233243435.0; 233243510.0; 233243692.0; 233243698.0; 233243707.0; 233243760.0; 233243773.0; 233243963.0; 233243996.0; 233244235.0; 233244250.0; 233244303.0; 233244548.0; 233244608.0; 233244638.0; 233244937.0; 233244944.0; 233244979.0; 233245148.0; 233245178.0; 233245350.0; 233245374.0; 233245386.0; 233245984.0; 233246253.0; 233246328.0; 233246469.0; 233246633.0; 233246660.0; 233246679.0; 233246702.0; 233246724.0; 233246848.0; 233246896.0; 233246904.0; 233247180.0; 233247212.0; 233247220.0; 233247250.0; 233247288.0; 233247372.0; 233247395.0; 233247458.0	233243415.0; 233243436.0; 233243511.0; 233243693.0; 233243699.0; 233243708.0; 233243761.0; 233243774.0; 233243964.0; 233243997.0; 233244236.0; 233244251.0; 233244304.0; 233244549.0; 233244609.0; 233244639.0; 233244938.0; 233244945.0; 233244980.0; 233245149.0; 233245179.0; 233245351.0; 233245375.0; 233245387.0; 233245985.0; 233246254.0; 233246329.0; 233246470.0; 233246634.0; 233246661.0; 233246680.0; 233246703.0; 233246725.0; 233246849.0; 233246897.0; 233246905.0; 233247181.0; 233247213.0; 233247221.0; 233247251.0; 233247289.0; 233247373.0; 233247396.0; 233247459.0	+; +; +; +; +; +; +; +; +; +; +; +; +; +; +; +; +; +; +; +; +; +; +; +; +; +; +; +; +; +; +; +; +; +; +; +; +; +; +; +; +; +; +; +	GGACA; AAACC; AGACA; GAACC; GGACT; GAACC; AGACA; GAACC; GGACA; GGACC; AGACA; AGACA; AGACC; GAACC; GGACA; GGACA; GAACC; AGACC; GGACC; GAACC; GGACC; AGACA; AGACT; GGACC; GGACA; AGACC; AGACC; GGACC; GAACC; GGACT; AAACC; GGACT; GGACT; AGACC; GGACT; GGACT; GGACA; AGACA; GGACA; AGACT; AGACA; AGACC; AAACC; GAACC	No; No; No; No; No; No; No; No; No; No; No; No; No; No; No; No; No; No; No; No; No; No; No; No; No; No; No; No; No; No; No; No; No; No; No; No; No; No; No; No; No; No; No; No	Ensembl	2971	chr2:233243244-233247599:+	chr2	+	233243244	233247599	alkaline phosphatase, placental [Source:HGNC Symbol;Acc:HGNC:439]	ASHG19AP1B12047068711	protein_coding	TGCTCTCCTGGGAGACAAAGCAATAATAAAAGGAAGTGTTTGTAATCCCAGCACTTTGGG
ENST00000352171	-0.608341	-3.1201	-1.62592	0.115557	0.701355	-4.4809	not_sig	ENST00000352171	NRDC	57; 302; 318; 350; 380; 396; 413; 488; 575; 598; 732; 805; 816; 3650	5'UTR; CDS; CDS; CDS; CDS; CDS; CDS; CDS; CDS; CDS; CDS; CDS; CDS; 3'UTR	3691	1...26GGAGGGACGAGGGAAGTCGGCGAGAGGGAGACTGGGTTGGGGGAGGGGTTCAGGCCTGTTC88...3691; 1...271GGGGAATCGAAACGCGGGGTCGGTGCGAAGACTCTGCTGCTGCCAGACCCTTTCCTATTCT333...3691; 1...287GGGTCGGTGCGAAGACTCTGCTGCTGCCAGACCCTTTCCTATTCTGGCCATGCCTGGAAGG349...3691; 1...319CCTTTCCTATTCTGGCCATGCCTGGAAGGAACAAGGCGAAGTCTACCTGCAGCTGCCCTGA381...3691; 1...349ACAAGGCGAAGTCTACCTGCAGCTGCCCTGACCTGCAGCCCAATGGACAGGATCTGGGCGA411...3691; 1...365CTGCAGCTGCCCTGACCTGCAGCCCAATGGACAGGATCTGGGCGAGAACAGCCGGGTTGCC427...3691; 1...382TGCAGCCCAATGGACAGGATCTGGGCGAGAACAGCCGGGTTGCCCGTCTAGGAGCGGATGA444...3691; 1...457GACGGAGGGGGTCTCTCAGTAATGCTGGGGACCCTGAGATCGTCAAGTCTCCCAGCGACCC519...3691; 1...544AGAATGGCTTGCAGGCACTTCTGATTTCAGACCTAAGTAATATGGAAGGTAAAACAGGAAA606...3691; 1...567ATTTCAGACCTAAGTAATATGGAAGGTAAAACAGGAAATACAACAGATGATGAAGAAGAAG629...3691; 1...701TTTTGATGATGAAGATGAGTTTGATGATGAACATGATGATGATCTTGATACTGAGGATAAT763...3691; 1...774TTAGAAGAGAGAGCAGAAGCTAGAAAAAAAACTACTGAAAAACAGTCTGCAGCGGCTCTTT836...3691; 1...785AGCAGAAGCTAGAAAAAAAACTACTGAAAAACAGTCTGCAGCGGCTCTTTGTGTTGGAGTT847...3691; 1...3619TCCCCTACCATAAAATAGTCAAATAAATAAACTGCAGTCACGTTGGCCTGAAGCAATGTGT3681...3691;	chr1:52344419-52344420_-; chr1:52344174-52344175_-; chr1:52344158-52344159_-; chr1:52344126-52344127_-; chr1:52344096-52344097_-; chr1:52344080-52344081_-; chr1:52344063-52344064_-; chr1:52343988-52343989_-; chr1:52306141-52306142_-; chr1:52306118-52306119_-; chr1:52305984-52305985_-; chr1:52305911-52305912_-; chr1:52305900-52305901_-; chr1:52254902-52254903_-	52344419.0; 52344174.0; 52344158.0; 52344126.0; 52344096.0; 52344080.0; 52344063.0; 52343988.0; 52306141.0; 52306118.0; 52305984.0; 52305911.0; 52305900.0; 52254902.0	52344420.0; 52344175.0; 52344159.0; 52344127.0; 52344097.0; 52344081.0; 52344064.0; 52343989.0; 52306142.0; 52306119.0; 52305985.0; 52305912.0; 52305901.0; 52254903.0	-; -; -; -; -; -; -; -; -; -; -; -; -; -	AGACT; AGACT; AGACC; GAACA; TGACC; GGACA; GAACA; GGACC; AGACC; AAACA; GAACA; AAACT; AAACA; AAACT	No; No; No; Yes; No; Yes; No; No; No; Yes; Yes; No; Yes; No	Ensembl	3691	chr1:52254863-52344477:-	chr1	-	52254863	52344477	nardilysin convertase [Source:HGNC Symbol;Acc:HGNC:7995]	ASHG19AP1B10502049211	protein_coding	CCATAAAATAGTCAAATAAATAAACTGCAGTCACGTTGGCCTGAAGCAATGTGTATTTTA
NM_001324009	-0.357517	0.0027707	-1.62589	0.115563	0.701355	-4.4809	not_sig	NM_001324009	CTNNA1	569; 576; 586; 609; 635; 721; 1186; 1306; 1375; 1437; 1476; 1562; 1828; 1876; 1942; 1975; 1998; 2126; 2136; 2142; 2179; 2215; 2344; 2349; 2377; 2604; 2712; 2730; 2751	5'UTR; 5'UTR; 5'UTR; 5'UTR; 5'UTR; 5'UTR; CDS; CDS; CDS; CDS; CDS; CDS; CDS; CDS; CDS; CDS; CDS; CDS; CDS; CDS; CDS; CDS; 3'UTR; 3'UTR; 3'UTR; 3'UTR; 3'UTR; 3'UTR; 3'UTR	3171	1...538AATTCTGCAATAGATAAAATGACCAAGAAGACCAGGGACTTGCGTAGACAGCTCCGCAAAG600...3171; 1...545CAATAGATAAAATGACCAAGAAGACCAGGGACTTGCGTAGACAGCTCCGCAAAGCTGTCAT607...3171; 1...555AATGACCAAGAAGACCAGGGACTTGCGTAGACAGCTCCGCAAAGCTGTCATGGACCACGTT617...3171; 1...578TGCGTAGACAGCTCCGCAAAGCTGTCATGGACCACGTTTCAGATTCTTTCCTGGAAACCAA640...3171; 1...604ATGGACCACGTTTCAGATTCTTTCCTGGAAACCAATGTTCCACTTTTGGTATTGATTGAAG666...3171; 1...690AGTTAAGGAGTATGCCCAAGTTTTCCGTGAACATGCCAACAAATTGATTGAGGTTGCCAAC752...3171; 1...1155GGGTCATTCACGTAGTCACCTCAGAGATGGACAACTATGAGCCAGGAGTCTACACAGAGAA1217...3171; 1...1275TAGAAGCAGCCGTGGAAGCCCTCAGCTCGGACCCTGCCCAGCCCATGGATGAGAATGAGTT1337...3171; 1...1344CTTCCCGCCTGGTATATGATGGCATCCGGGACATCAGGAAAGCAGTGCTGATGATAAGGAC1406...3171; 1...1406CCTGAGGAGTTGGATGACTCTGACTTTGAGACAGAAGATTTTGATGTCAGAAGCAGGACGA1468...3171; 1...1445TTTGATGTCAGAAGCAGGACGAGCGTCCAGACAGAAGACGATCAGCTGATAGCTGGCCAGA1507...3171; 1...1531TCCCCAGGAGCAAAAAGCGAAGATTGCGGAACAGGTGGCCAGCTTCCAGGAAGAAAAGAGC1593...3171; 1...1797ACCATTGCCCCGACTCGGCTTGCAAGCAGGACCTGCTGGCCTACCTGCAACGCATCGCCCT1859...3171; 1...1845AACGCATCGCCCTCTACTGCCACCAGCTGAACATCTGCAGCAAGGTCAAGGCCGAGGTGCA1907...3171; 1...1911TCGGCGGGGAGCTTGTTGTCTCTGGGGTGGACAGCGCCATGTCCCTGATCCAGGCAGCCAA1973...3171; 1...1944GCGCCATGTCCCTGATCCAGGCAGCCAAGAACTTGATGAATGCTGTGGTGCAGACAGTGAA2006...3171; 1...1967GCCAAGAACTTGATGAATGCTGTGGTGCAGACAGTGAAGGCATCCTACGTCGCCTCTACCA2029...3171; 1...2095AGAGAAAAAGCCATTGGTGAAGAGAGAGAAACAGGATGAGACACAGACCAAGATTAAACGG2157...3171; 1...2105CCATTGGTGAAGAGAGAGAAACAGGATGAGACACAGACCAAGATTAAACGGGCATCTCAGA2167...3171; 1...2111GTGAAGAGAGAGAAACAGGATGAGACACAGACCAAGATTAAACGGGCATCTCAGAAGAAGC2173...3171; 1...2148TTAAACGGGCATCTCAGAAGAAGCACGTGAACCCGGTGCAGGCCCTCAGCGAGTTCAAAGC2210...3171; 1...2184TGCAGGCCCTCAGCGAGTTCAAAGCTATGGACAGCATCTAAGTCTGCCCAGGCCGGCCGCC2246...3171; 1...2313TGATACTAGATTCCACAGGGAAATGGGCAGACTGAACCAGTCCAGGTGGTGAATTTTCCAA2375...3171; 1...2318CTAGATTCCACAGGGAAATGGGCAGACTGAACCAGTCCAGGTGGTGAATTTTCCAAGAACA2380...3171; 1...2346GAACCAGTCCAGGTGGTGAATTTTCCAAGAACATAGTTTAAGTTGATTAAAAATGCTTTTA2408...3171; 1...2573CTCAACTTCAGTTGAGAGGGTGCAGTCCAGACAGCTTGACTGCTTTTAAATGACCAAAGAT2635...3171; 1...2681AGGCATGTTCCCAGAAAGGTCTCTGGAGGGACAAACTCACTCAGTAAAACATAATGTATCA2743...3171; 1...2699GTCTCTGGAGGGACAAACTCACTCAGTAAAACATAATGTATCATGAAGAAAACTGATTCTC2761...3171; 1...2720CTCAGTAAAACATAATGTATCATGAAGAAAACTGATTCTCTATGACATGAAATGAAAATTT2782...3171;	chr5:138221960-138221961_+; chr5:138221967-138221968_+; chr5:138221977-138221978_+; chr5:138223197-138223198_+; chr5:138223223-138223224_+; chr5:138223309-138223310_+; chr5:138260333-138260334_+; chr5:138260998-138260999_+; chr5:138261067-138261068_+; chr5:138264967-138264968_+; chr5:138265006-138265007_+; chr5:138266208-138266209_+; chr5:138268291-138268292_+; chr5:138268339-138268340_+; chr5:138269494-138269495_+; chr5:138269527-138269528_+; chr5:138269550-138269551_+; chr5:138269678-138269679_+; chr5:138269688-138269689_+; chr5:138269694-138269695_+; chr5:138269731-138269732_+; chr5:138269767-138269768_+; chr5:138269896-138269897_+; chr5:138269901-138269902_+; chr5:138269929-138269930_+; chr5:138270156-138270157_+; chr5:138270264-138270265_+; chr5:138270282-138270283_+; chr5:138270303-138270304_+	138221960.0; 138221967.0; 138221977.0; 138223197.0; 138223223.0; 138223309.0; 138260333.0; 138260998.0; 138261067.0; 138264967.0; 138265006.0; 138266208.0; 138268291.0; 138268339.0; 138269494.0; 138269527.0; 138269550.0; 138269678.0; 138269688.0; 138269694.0; 138269731.0; 138269767.0; 138269896.0; 138269901.0; 138269929.0; 138270156.0; 138270264.0; 138270282.0; 138270303.0	138221961.0; 138221968.0; 138221978.0; 138223198.0; 138223224.0; 138223310.0; 138260334.0; 138260999.0; 138261068.0; 138264968.0; 138265007.0; 138266209.0; 138268292.0; 138268340.0; 138269495.0; 138269528.0; 138269551.0; 138269679.0; 138269689.0; 138269695.0; 138269732.0; 138269768.0; 138269897.0; 138269902.0; 138269930.0; 138270157.0; 138270265.0; 138270283.0; 138270304.0	+; +; +; +; +; +; +; +; +; +; +; +; +; +; +; +; +; +; +; +; +; +; +; +; +; +; +; +; +	AGACC; GGACT; AGACA; GGACC; AAACC; GAACA; GGACA; GGACC; GGACA; AGACA; AGACA; GAACA; GGACC; GAACA; GGACA; GAACT; AGACA; AAACA; AGACA; AGACC; GAACC; GGACA; AGACT; GAACC; GAACA; AGACA; GGACA; AAACA; AAACT	No; No; No; No; No; No; Yes; No; Yes; No; Yes; Yes; No; No; No; No; Yes; No; No; No; No; Yes; No; No; Yes; No; No; No; No	Refseq	3171	chr5:138210919-138270723:+	chr5	+	138210919	138270723	NA	ASHG19AP1B10153091011	protein_coding	TGCCTTGAGACCTTCCTTCCTCCTTTTCTAAGGTTATTAATGCTGCACTGGCTTTAGCAG
ENST00000375880	-0.406368	-2.268	-1.6258	0.115584	0.701355	-4.48092	not_sig	ENST00000375880	XXbac-BPG32J3.22	200; 212; 231; 269; 281; 300; 308; 567; 651; 1038; 1092; 1116; 1174; 1198; 1284	CDS; CDS; CDS; CDS; CDS; CDS; CDS; CDS; CDS; 3'UTR; 3'UTR; 3'UTR; 3'UTR; 3'UTR; 3'UTR	2487	1...169GCAATGAATTCTTCTGTGAAGTGGATGAAGACTACATCCAGGACAAATTTAATCTTACTGG231...2487; 1...181TCTGTGAAGTGGATGAAGACTACATCCAGGACAAATTTAATCTTACTGGACTCAATGAGCA243...2487; 1...200CTACATCCAGGACAAATTTAATCTTACTGGACTCAATGAGCAGGTCCCTCACTATCGACAA262...2487; 1...238AGCAGGTCCCTCACTATCGACAAGCTCTAGACATGATCTTGGACCTGGAGCCTGATGAAGA300...2487; 1...250ACTATCGACAAGCTCTAGACATGATCTTGGACCTGGAGCCTGATGAAGAACTGGAAGACAA312...2487; 1...269CATGATCTTGGACCTGGAGCCTGATGAAGAACTGGAAGACAACCCCAACCAGAGTGACCTG331...2487; 1...277TGGACCTGGAGCCTGATGAAGAACTGGAAGACAACCCCAACCAGAGTGACCTGATTGAGCA339...2487; 1...536CATGGATGTGTACACACCCAAGTCATCAAGACACCATCACACGGATGGCGCCTACTTCGGC598...2487; 1...620CATGGTGCATCCCGAGTACCGGCCCAAGAGACCTGCCAACCAGTTTGTGCCCAGTTCCTGT682...2487; 1...1007CCCAGATTCAGTGGTTCTACCAGGCCCTGAACCTCTCCCTGCCCCTCCCCAATTTCCATGC1069...2487; 1...1061TCCATGCTGGGACGGAGCCTGATGGCCTGGACCCCATGGTCACACTGTCCCTGAACCTGGG1123...2487; 1...1085GCCTGGACCCCATGGTCACACTGTCCCTGAACCTGGGCTTGTCTTTTGCTGAGCTGCGCCG1147...2487; 1...1143CCGCATGTACTTGTTCCTCAATAGTTCAGGACTTTTGGTTCTTCCCCAGGCTGGACTCTTG1205...2487; 1...1167TTCAGGACTTTTGGTTCTTCCCCAGGCTGGACTCTTGACACCTCACCCTTCCTGAATTCCA1229...2487; 1...1253CCTCAGCATCCTGCACTGCCCTCTCTGAAAACACCCACATTCTTTGGTCACTGTGATTTCT1315...2487;	chr6:31635654-31635655_+; chr6:31635666-31635667_+; chr6:31635685-31635686_+; chr6:31635723-31635724_+; chr6:31635735-31635736_+; chr6:31636322-31636323_+; chr6:31636330-31636331_+; chr6:31637177-31637178_+; chr6:31637261-31637262_+; chr6:31639874-31639875_+; chr6:31639928-31639929_+; chr6:31639952-31639953_+; chr6:31640010-31640011_+; chr6:31640034-31640035_+; chr6:31640120-31640121_+	31635654.0; 31635666.0; 31635685.0; 31635723.0; 31635735.0; 31636322.0; 31636330.0; 31637177.0; 31637261.0; 31639874.0; 31639928.0; 31639952.0; 31640010.0; 31640034.0; 31640120.0	31635655.0; 31635667.0; 31635686.0; 31635724.0; 31635736.0; 31636323.0; 31636331.0; 31637178.0; 31637262.0; 31639875.0; 31639929.0; 31639953.0; 31640011.0; 31640035.0; 31640121.0	+; +; +; +; +; +; +; +; +; +; +; +; +; +; +	AGACT; GGACA; GGACT; AGACA; GGACC; GAACT; AGACA; AGACA; AGACC; GAACC; GGACC; GAACC; GGACT; GGACT; AAACA	No; Yes; No; Yes; No; No; No; No; No; No; No; No; No; No; No	Ensembl	2487	chr6:31633879-31641323:+	chr6	+	31633879	31641323	NA	ASHG19AP1B12866836711	protein_coding	TCCCGAGTACCGGCCCAAGAGACCTGCCAACCAGTTTGTGCCCAGTTCCTGTTCCCGACA
ENST00000329858	-0.388185	-1.2877	-1.62555	0.115637	0.701355	-4.48098	not_sig	ENST00000329858	LPAR5	648; 1067; 1634; 1711; 1876; 1974; 2072; 2182; 2206; 2232; 2276; 2400; 2405; 2435; 2444; 2482; 2522	5'UTR; CDS; CDS; CDS; CDS; 3'UTR; 3'UTR; 3'UTR; 3'UTR; 3'UTR; 3'UTR; 3'UTR; 3'UTR; 3'UTR; 3'UTR; 3'UTR; 3'UTR	3171	1...617TTCCCATGACCTCCCTCTGCTTGTTTTGGGACCATGTCTGTACAGCCTCTAGGCCCCAGCC679...3171; 1...1036GCCAGACGACGGGCGCCATCTTCCAGATGAACATGTACGGCAGCTGCATCTTCCTGATGCT1098...3171; 1...1603TGCTGCTGGCCGGCGCCAACTGCGTGCTGGACCCGCTGGTGTACTACTTTAGCGCCGAGGG1665...3171; 1...1680CGCGGCCTGGGCACTCCGCACCGGGCCAGGACCTCGGCCACCAACGGGACGCGGGCGGCGC1742...3171; 1...1845ACACAGTGTCCCCAGGATTCCGCCCTCTGAACACACATGCCATTGCGCTGTCCGTGCCCGA1907...3171; 1...1943TACACACAAGAAGGTGGGCTGGGCACTTGGACCTTTGGGTGGCAATTCCAGCTTAGCAACG2005...3171; 1...2041AGGCAGTGCTGCTGGAAATGGCTTCTTTAAACTGTGAGCACGCAGAGCACCCCTTCTCCAG2103...3171; 1...2151CGAAATGCCTTTGGGTGGGCAGGGCATTAAACTGCTAAAAGCTGGTTAGATGGAACAGAAA2213...3171; 1...2175CATTAAACTGCTAAAAGCTGGTTAGATGGAACAGAAAATGGGCATTCTGGATCTAAACCGC2237...3171; 1...2201TGGAACAGAAAATGGGCATTCTGGATCTAAACCGCCACAGGGGCCTGAGAGCTGAAGAGCA2263...3171; 1...2245CTGAGAGCTGAAGAGCACCAGGTTTGGTGGACAAAGCTACTGAGATGCCTGTTCATCTGCT2307...3171; 1...2369CACTGAGGCCTAATACAAGAGTTCCTATGGACAGAACTACATTCTTTCTCGCATAGTGACT2431...3171; 1...2374AGGCCTAATACAAGAGTTCCTATGGACAGAACTACATTCTTTCTCGCATAGTGACTTGTGA2436...3171; 1...2404ACTACATTCTTTCTCGCATAGTGACTTGTGACAATTTAGACTTGGCATCCAGCATGGGATA2466...3171; 1...2413TTTCTCGCATAGTGACTTGTGACAATTTAGACTTGGCATCCAGCATGGGATAGTTGGGGCA2475...3171; 1...2451TCCAGCATGGGATAGTTGGGGCAAGGCAAAACTAACTTAGAGTTTCCCCCTCAACAACATC2513...3171; 1...2491AGTTTCCCCCTCAACAACATCCAAGTCCAAACCCTTTTTAGGTTATCCTTTCTTCCATCAC2553...3171;	chr12:6730522-6730523_-; chr12:6730103-6730104_-; chr12:6729536-6729537_-; chr12:6729459-6729460_-; chr12:6729294-6729295_-; chr12:6729196-6729197_-; chr12:6729098-6729099_-; chr12:6728988-6728989_-; chr12:6728964-6728965_-; chr12:6728938-6728939_-; chr12:6728894-6728895_-; chr12:6728770-6728771_-; chr12:6728765-6728766_-; chr12:6728735-6728736_-; chr12:6728726-6728727_-; chr12:6728688-6728689_-; chr12:6728648-6728649_-	6730522.0; 6730103.0; 6729536.0; 6729459.0; 6729294.0; 6729196.0; 6729098.0; 6728988.0; 6728964.0; 6728938.0; 6728894.0; 6728770.0; 6728765.0; 6728735.0; 6728726.0; 6728688.0; 6728648.0	6730523.0; 6730104.0; 6729537.0; 6729460.0; 6729295.0; 6729197.0; 6729099.0; 6728989.0; 6728965.0; 6728939.0; 6728895.0; 6728771.0; 6728766.0; 6728736.0; 6728727.0; 6728689.0; 6728649.0	-; -; -; -; -; -; -; -; -; -; -; -; -; -; -; -; -	GGACC; GAACA; GGACC; GGACC; GAACA; GGACC; AAACT; AAACT; GAACA; AAACC; GGACA; GGACA; GAACT; TGACA; AGACT; AAACT; AAACC	No; Yes; No; No; No; No; No; No; No; No; No; No; No; No; No; No; No	Ensembl	3171	chr12:6728001-6745613:-	chr12	-	6728001	6745613	lysophosphatidic acid receptor 5 [Source:HGNC Symbol;Acc:HGNC:13307]	ASHG19AP1B10016025211	protein_coding	CAGTCCGTGAAGGCCTCTGAGGGCAATGCTTCCTCTTCACTCTCTCCTTGGCCCGTGTGG
ENST00000310961	-0.764456	-3.57092	-1.62543	0.115661	0.701355	-4.48101	not_sig	ENST00000310961	LRRC7	3332	CDS	6507	1...3301CATATAAGGTGTATAACATACCATTAGAAAACTATGCTTCTGGGAGTGATCACTTAGGAAG3363...6507;	chr1:70504520-70504521_+	70504520	70504521	+	AAACT	No	Ensembl	6507	chr1:70034081-70589171:+	chr1	+	70034081	70589171	leucine rich repeat containing 7 [Source:HGNC Symbol;Acc:HGNC:18531]	ASHG19AP1B10942667111	protein_coding	CAGGAATAACTAGCAATGCAGTGCCTGGAGATGACCACCAAACGGAAAATCATCGGCCGT
ENST00000399875	-0.428463	-0.57978	-1.62542	0.115665	0.701355	-4.48101	not_sig	ENST00000399875	CECR6	147; 274; 336; 639; 690; 3168	5'UTR; CDS; CDS; CDS; CDS; 3'UTR	3961	1...116TGGTGCTGATCCTGGGCACGTCCATCCTAGACCTCATCGAGCTACGCGCGCCCTTCGGCAC178...3961; 1...243CGAGGCGGGCGCGCCCCCGGGATCGGCAGGACCCCTGCTGCTGCAGCCCCAGCGGCACCGC305...3961; 1...305CGGCCGGATGCTTCCTGGGCACGTGCTTGGACCTGCTCGACAGCTTCACGCTGGTGGAGCT367...3961; 1...608AGCAGCCCCTCTCCATCTTCATGCTCAAGAACCTCTTCTTCCTCGGCTGCCGGGGCCTGGA670...3961; 1...659GGGGCCTGGAGGCCCTGGAGGGCTGCTGGGACCGGGGCAATCGGGCCTCCCCGAGTCGGGC721...3961; 1...3137CTGCTACCTAATCTCAGTGACTGTGAAAGGACATTGTGTCTGAGCCATGGCCAGCCGCTGG3199...3961;	chr22:17601001-17601002_-; chr22:17600874-17600875_-; chr22:17600812-17600813_-; chr22:17600509-17600510_-; chr22:17600458-17600459_-; chr22:17597980-17597981_-	17601001.0; 17600874.0; 17600812.0; 17600509.0; 17600458.0; 17597980.0	17601002.0; 17600875.0; 17600813.0; 17600510.0; 17600459.0; 17597981.0	-; -; -; -; -; -	AGACC; GGACC; GGACC; GAACC; GGACC; GGACA	No; No; No; No; No; No	Ensembl	3961	chr22:17597189-17602257:-	chr22	-	17597189	17602257	transmembrane protein 121B [Source:HGNC Symbol;Acc:HGNC:1844]	ASHG19AP1B14123468311	protein_coding	CCGCCGCCCGGCCCAGGTGGTGCTGATCCTGGGCACGTCCATCCTAGACCTCATCGAGCT
ENST00000389017	-0.573863	-1.75176	-1.62515	0.115722	0.701355	-4.48107	not_sig	ENST00000389017	BORCS6	734; 804; 823; 908; 930; 1075; 1101; 1140; 1156; 1197; 1260; 1593; 1661; 1680; 1701; 1849; 1889; 1898; 2137; 2201; 2297; 2386	5'UTR; CDS; CDS; CDS; CDS; CDS; CDS; CDS; CDS; CDS; CDS; CDS; CDS; CDS; CDS; 3'UTR; 3'UTR; 3'UTR; 3'UTR; 3'UTR; 3'UTR; 3'UTR	2575	1...703GCGCAGCCACTGCCTCCGGAGCCGGGGCGAACCAATTCCTCCGTTGCGGCCCCCACCTGCA765...2575; 1...773CGTCTCGGGGGCGGCCCGGGCCCGAGACGGACCTTCTGGCTGTAGCGGAACATCAGGCCCT835...2575; 1...792GCCCGAGACGGACCTTCTGGCTGTAGCGGAACATCAGGCCCTAGTCTTTGGCGGCGGGCCG854...2575; 1...877GCAGGCCTCCGGGTGTCCGGGGAGGAAGAGACCGAGAACGTTGGGGGCGCGAACCGCCACC939...2575; 1...899AGGAAGAGACCGAGAACGTTGGGGGCGCGAACCGCCACCCCAGGACGTCCCCGAAGACGTC961...2575; 1...1044CCGCAGGGGGGCGCCGGGTGCAGAGCACGAACCTTCCCTGTCCTCCCGGCACAAGAACCCG1106...2575; 1...1070ACGAACCTTCCCTGTCCTCCCGGCACAAGAACCCGGCGCCGCCCGAGGGCAAGCCCTCCTC1132...2575; 1...1109CGCCCGAGGGCAAGCCCTCCTCCGGGAGGGACTGCCGTCGAGGGGGACCAGGCGGCGGGAT1171...2575; 1...1125CTCCTCCGGGAGGGACTGCCGTCGAGGGGGACCAGGCGGCGGGATGGATGTTGAGCAGCAG1187...2575; 1...1166GGATGGATGTTGAGCAGCAGGAGGAGGAAGACAACGACGAGGAGGCGGCCGCGGGCAGCAG1228...2575; 1...1229CCGGCCGCTCGTTCTCCAGCCGTCTTCAGGACAGCCGCAGCCTGGACGGGCTGAGCGAGGC1291...2575; 1...1562GGTTGAGTCGGGAGCTGGGAGGCCGGGTGGACCGTCTGCTTCGCGGTCTGGGTGGCGCGGT1624...2575; 1...1630CTGACGGCGCTGAGCGTGGGTTGCATCCAGACCTACCGCGATGCTGTGGACTCCTTAGGTG1692...2575; 1...1649GTTGCATCCAGACCTACCGCGATGCTGTGGACTCCTTAGGTGAAGCCGTGGACATGAGCAT1711...2575; 1...1670ATGCTGTGGACTCCTTAGGTGAAGCCGTGGACATGAGCATCAAGGGCATGTACACCCTGCT1732...2575; 1...1818GTTGGAGGCCCTGTGCAAGTGACCAGGAGGACAGGAGAGGCCGGTCCTGGCCAGGGCAGGG1880...2575; 1...1858CCGGTCCTGGCCAGGGCAGGGCCCAGCAGGACCCTAAGGACTCTTCAGGGAGTCCTGGTGG1920...2575; 1...1867GCCAGGGCAGGGCCCAGCAGGACCCTAAGGACTCTTCAGGGAGTCCTGGTGGGAAGTGCCC1929...2575; 1...2106TCCTCCCTAGCTAGAGCACCAGCCCTGGGAACACGGGGCTTTAGGTCTGCTTGAAGGTGAG2168...2575; 1...2170GTGACTCCCACATGTAATCAGGAGAAAGGGACAGAGGAAGCCCCAGCCCCCACTGTGGCTA2232...2575; 1...2266GCTGTGGGAGCTTGTGCCGTCCTTGGCCAAACACCCCGCAGGCAAAGATGCACCCCTGCTG2328...2575; 1...2355GCCCTCTACCATACCACTTCCCCAGCCAGAACCGGCGTGCAGCTAGGAGGAATGGGTTGCA2417...2575;	chr17:8093490-8093491_-; chr17:8093420-8093421_-; chr17:8093401-8093402_-; chr17:8093316-8093317_-; chr17:8093294-8093295_-; chr17:8093149-8093150_-; chr17:8093123-8093124_-; chr17:8093084-8093085_-; chr17:8093068-8093069_-; chr17:8093027-8093028_-; chr17:8092964-8092965_-; chr17:8092631-8092632_-; chr17:8092563-8092564_-; chr17:8092544-8092545_-; chr17:8092523-8092524_-; chr17:8092375-8092376_-; chr17:8092335-8092336_-; chr17:8092326-8092327_-; chr17:8092087-8092088_-; chr17:8092023-8092024_-; chr17:8091927-8091928_-; chr17:8091838-8091839_-	8093490.0; 8093420.0; 8093401.0; 8093316.0; 8093294.0; 8093149.0; 8093123.0; 8093084.0; 8093068.0; 8093027.0; 8092964.0; 8092631.0; 8092563.0; 8092544.0; 8092523.0; 8092375.0; 8092335.0; 8092326.0; 8092087.0; 8092023.0; 8091927.0; 8091838.0	8093491.0; 8093421.0; 8093402.0; 8093317.0; 8093295.0; 8093150.0; 8093124.0; 8093085.0; 8093069.0; 8093028.0; 8092965.0; 8092632.0; 8092564.0; 8092545.0; 8092524.0; 8092376.0; 8092336.0; 8092327.0; 8092088.0; 8092024.0; 8091928.0; 8091839.0	-; -; -; -; -; -; -; -; -; -; -; -; -; -; -; -; -; -; -; -; -; -	GAACC; GGACC; GAACA; AGACC; GAACC; GAACC; GAACC; GGACT; GGACC; AGACA; GGACA; GGACC; AGACC; GGACT; GGACA; GGACA; GGACC; GGACT; GAACA; GGACA; AAACA; GAACC	No; No; No; No; No; No; No; No; No; No; Yes; No; No; No; Yes; No; No; No; No; No; No; No	Ensembl	2575	chr17:8091651-8094225:-	chr17	-	8091651	8094225	BLOC-1 related complex subunit 6 [Source:HGNC Symbol;Acc:HGNC:25939]	ASHG19AP1B10021810311	protein_coding	TGTGGAGTGTTCTAATCAGTTTTGGCTTTCTGAGTTTTTGTGGAATTAAAGTGCTGCTGC
ENST00000376980	-0.450331	-1.43995	-1.62508	0.115737	0.701355	-4.48109	not_sig	ENST00000376980	DNAJC1	445; 1089; 1094; 1101; 1130; 1136; 1167; 1197; 1220; 1243; 1249; 1254; 1265; 1281; 1291; 1335; 1448; 1457; 1576; 1593; 1699; 1715; 1782; 1799; 1808; 1852; 1891; 1922; 1940	CDS; CDS; CDS; CDS; CDS; CDS; CDS; CDS; CDS; CDS; CDS; CDS; CDS; CDS; CDS; CDS; CDS; CDS; CDS; CDS; CDS; CDS; CDS; CDS; CDS; CDS; CDS; CDS; CDS	2106	1...414TGGCGCCGGCGCGCGGCTGGGAGAGCGGAGACCTGGAGTTGTTTGACTTAGTGGAGGAGGT476...2106; 1...1058TTGAAGGAAAAGGAAGATGCACTGACTAGAACTGAACTTGAAACACTTCAAAAACAGAAGA1120...2106; 1...1063GGAAAAGGAAGATGCACTGACTAGAACTGAACTTGAAACACTTCAAAAACAGAAGAAAGTT1125...2106; 1...1070GAAGATGCACTGACTAGAACTGAACTTGAAACACTTCAAAAACAGAAGAAAGTTAAAAAAC1132...2106; 1...1099AACACTTCAAAAACAGAAGAAAGTTAAAAAACCAAAACCTGAATTTCCTGTATACACACCT1161...2106; 1...1105TCAAAAACAGAAGAAAGTTAAAAAACCAAAACCTGAATTTCCTGTATACACACCTTTAGAA1167...2106; 1...1136CCTGAATTTCCTGTATACACACCTTTAGAAACTACATATATTCAGTCTTATGATCATGGAA1198...2106; 1...1166ACTACATATATTCAGTCTTATGATCATGGAACTTCCATAGAAGAAATTGAGGAACAAATGG1228...2106; 1...1189TCATGGAACTTCCATAGAAGAAATTGAGGAACAAATGGATGATTGGTTGGAAAACAGGAAC1251...2106; 1...1212TTGAGGAACAAATGGATGATTGGTTGGAAAACAGGAACCGAACACAGAAAAAACAGGCACC1274...2106; 1...1218AACAAATGGATGATTGGTTGGAAAACAGGAACCGAACACAGAAAAAACAGGCACCTGAATG1280...2106; 1...1223ATGGATGATTGGTTGGAAAACAGGAACCGAACACAGAAAAAACAGGCACCTGAATGGACAG1285...2106; 1...1234GTTGGAAAACAGGAACCGAACACAGAAAAAACAGGCACCTGAATGGACAGAAGAGGACCTC1296...2106; 1...1250CGAACACAGAAAAAACAGGCACCTGAATGGACAGAAGAGGACCTCAGCCAACTGACAAGAA1312...2106; 1...1260AAAAACAGGCACCTGAATGGACAGAAGAGGACCTCAGCCAACTGACAAGAAGTATGGTTAA1322...2106; 1...1304ACAAGAAGTATGGTTAAGTTCCCAGGAGGGACTCCAGGTCGATGGGAAAAGATTGCCCACG1366...2106; 1...1417TTCAGTGACCTGCTCCCCAGGAATGGTTAGACTCTCCGAACTCAAATCGACAGTTCAGAAT1479...2106; 1...1426CTGCTCCCCAGGAATGGTTAGACTCTCCGAACTCAAATCGACAGTTCAGAATTCCAGGCCC1488...2106; 1...1545GGGTGGCAGCGGAGGAGGAGCAGGAGGGAGACTCCGGTGAGCAGGAGACCGGGGCCACTGA1607...2106; 1...1562GAGCAGGAGGGAGACTCCGGTGAGCAGGAGACCGGGGCCACTGATGCCCGGCCTCGGAGGC1624...2106; 1...1668AGGAGAAGTCCAGAGCCAAGCGGCAGAAGGACTTTGACATAGCAGAACAAAACGAGTCCAG1730...2106; 1...1684CAAGCGGCAGAAGGACTTTGACATAGCAGAACAAAACGAGTCCAGCGACGAGGAGAGCCTG1746...2106; 1...1751GAGAGAGCTCGGTCTGCAGAGGAGCCGTGGACTCAAAATCAACAGAAACTTCTGGAACTGG1813...2106; 1...1768AGAGGAGCCGTGGACTCAAAATCAACAGAAACTTCTGGAACTGGCGTTGCAGCAGTACCCA1830...2106; 1...1777GTGGACTCAAAATCAACAGAAACTTCTGGAACTGGCGTTGCAGCAGTACCCAAGGGGATCC1839...2106; 1...1821AGTACCCAAGGGGATCCTCTGACCGCTGGGACAAAATAGCCAGATGTGTCCCGTCCAAGAG1883...2106; 1...1860CCAGATGTGTCCCGTCCAAGAGCAAGGAAGACTGTATCGCTAGGTACAAGTTGCTGGTTGA1922...2106; 1...1891CTGTATCGCTAGGTACAAGTTGCTGGTTGAACTGGTCCAAAAGAAAAAACAAGCTAAAAGC1953...2106; 1...1909GTTGCTGGTTGAACTGGTCCAAAAGAAAAAACAAGCTAAAAGCTGAATATTCTGGGAGATG1971...2106;	chr10:22292208-22292209_-; chr10:22193471-22193472_-; chr10:22193466-22193467_-; chr10:22193459-22193460_-; chr10:22171348-22171349_-; chr10:22171342-22171343_-; chr10:22171311-22171312_-; chr10:22171281-22171282_-; chr10:22171258-22171259_-; chr10:22171235-22171236_-; chr10:22171229-22171230_-; chr10:22171224-22171225_-; chr10:22171213-22171214_-; chr10:22095015-22095016_-; chr10:22095005-22095006_-; chr10:22094961-22094962_-; chr10:22048536-22048537_-; chr10:22048527-22048528_-; chr10:22048408-22048409_-; chr10:22048391-22048392_-; chr10:22048285-22048286_-; chr10:22048269-22048270_-; chr10:22048202-22048203_-; chr10:22048185-22048186_-; chr10:22048176-22048177_-; chr10:22048132-22048133_-; chr10:22045679-22045680_-; chr10:22045648-22045649_-; chr10:22045630-22045631_-	22292208.0; 22193471.0; 22193466.0; 22193459.0; 22171348.0; 22171342.0; 22171311.0; 22171281.0; 22171258.0; 22171235.0; 22171229.0; 22171224.0; 22171213.0; 22095015.0; 22095005.0; 22094961.0; 22048536.0; 22048527.0; 22048408.0; 22048391.0; 22048285.0; 22048269.0; 22048202.0; 22048185.0; 22048176.0; 22048132.0; 22045679.0; 22045648.0; 22045630.0	22292209.0; 22193472.0; 22193467.0; 22193460.0; 22171349.0; 22171343.0; 22171312.0; 22171282.0; 22171259.0; 22171236.0; 22171230.0; 22171225.0; 22171214.0; 22095016.0; 22095006.0; 22094962.0; 22048537.0; 22048528.0; 22048409.0; 22048392.0; 22048286.0; 22048270.0; 22048203.0; 22048186.0; 22048177.0; 22048133.0; 22045680.0; 22045649.0; 22045631.0	-; -; -; -; -; -; -; -; -; -; -; -; -; -; -; -; -; -; -; -; -; -; -; -; -; -; -; -; -	AGACC; GAACT; GAACT; AAACA; AAACC; AAACC; AAACT; GAACT; GAACA; AAACA; GAACC; GAACA; AAACA; GGACA; GGACC; GGACT; AGACT; GAACT; AGACT; AGACC; GGACT; GAACA; GGACT; AAACT; GAACT; GGACA; AGACT; GAACT; AAACA	No; No; No; No; No; No; No; No; No; Yes; No; Yes; Yes; Yes; No; No; No; No; No; No; No; Yes; No; No; No; Yes; No; No; No	Ensembl	2106	chr10:22045466-22292654:-	chr10	-	22045466	22292654	DnaJ heat shock protein family (Hsp40) member C1 [Source:HGNC Symbol;Acc:HGNC:20090]	ASHG19AP1B10534243811	protein_coding	AGCCAGATGTGTCCCGTCCAAGAGCAAGGAAGACTGTATCGCTAGGTACAAGTTGCTGGT
ENST00000299601	-0.874036	-3.90388	-1.62494	0.115766	0.701355	-4.48112	not_sig	ENST00000299601	LEO1	33; 222; 240; 314; 353; 620; 663; 738; 759; 831; 858; 991; 1482; 1503; 1524; 1550; 1603; 1737; 1773; 1835; 1886; 1941; 1965; 2078; 2117; 2178	5'UTR; CDS; CDS; CDS; CDS; CDS; CDS; CDS; CDS; CDS; CDS; CDS; CDS; CDS; CDS; CDS; CDS; CDS; CDS; CDS; CDS; CDS; CDS; 3'UTR; 3'UTR; 3'UTR	2193	1...2GCCGTAAAGAGAGGCCGGGAGCTGCCCCTAACCGAGGCAGCAGCGGACGTGAGCGATAATG64...2193; 1...191AAGTGATCAGGATGAAAGAGGTGATTCAGGACAACCAAGTAATAAGGAACTGTTTGGAGAT253...2193; 1...209AGGTGATTCAGGACAACCAAGTAATAAGGAACTGTTTGGAGATGACAGTGAGGACGAGGGA271...2193; 1...283GTGGTAGTGATAATCACTCTGAAAGATCAGACAATAGATCAGAAGCTTCTGAGCGTTCTGA345...2193; 1...322CAGAAGCTTCTGAGCGTTCTGACCATGAGGACAATGACCCCTCAGATGTAGATCAGCACAG384...2193; 1...589AGAATTCTGACGATGATGAGAAAATGCAGAACACAGATGATGAGGAGAGGCCTCAGCTTTC651...2193; 1...632GGAGAGGCCTCAGCTTTCCGATGATGAGAGACAACAGCTATCTGAGGAGGAAAAGGCTAAT694...2193; 1...707GCCGGTAGCTTCTGATAATGATGATGAGAAACAGAATTCTGATGATGAAGAACAACCACAG769...2193; 1...728TGATGAGAAACAGAATTCTGATGATGAAGAACAACCACAGCTGTCTGATGAAGAGAAAATG790...2193; 1...800TGATGAAAGGCCACAGGCCTCAGATGAAGAACACAGGCATTCAGATGATGAAGAGGAACAG862...2193; 1...827AGAACACAGGCATTCAGATGATGAAGAGGAACAGGATCATAAATCAGAATCTGCAAGAGGC889...2193; 1...960GACACTGAGGTGCCAAAAGATAATAGTGGAACCATGGATTTATTTGGAGGTGCAGATGATA1022...2193; 1...1451GCAGGGCGACCACAATCATCTTTTTATAAGACAAGGTACTGGTCTACAGGGACAAGCAGTC1513...2193; 1...1472TTTTATAAGACAAGGTACTGGTCTACAGGGACAAGCAGTCTTTAAAACGAAACTCACCTTC1534...2193; 1...1493TCTACAGGGACAAGCAGTCTTTAAAACGAAACTCACCTTCAGACCTCACTCTACGGACAGT1555...2193; 1...1519CGAAACTCACCTTCAGACCTCACTCTACGGACAGTGCCACACATAGAAAGATGACTCTGTC1581...2193; 1...1572ACTCTGTCACTTGCAGATAGGTGTTCAAAGACACAGAAGATTAGAATCTTGCCAATGGCTG1634...2193; 1...1706GGAATCTCAGCAGCGCCGAATGAGAGAGAAACAGCACCAGCGGGGGCTGAGCGCCAGTTAC1768...2193; 1...1742CCAGCGGGGGCTGAGCGCCAGTTACCTGGAACCTGATCGATACGATGAGGAGGAGGAAGGC1804...2193; 1...1804AGGAGTCCATCAGCTTGGCTGCCATTAAAAACCGATATAAAGGGGGCATTCGAGAGGAACG1866...2193; 1...1855GAGAGGAACGAGCCAGAATCTATTCATCAGACAGTGATGAGGGATCAGAAGAAGATAAAGC1917...2193; 1...1910TAAAGCTCAAAGATTACTCAAAGCAAAGAAACTTACCAGTGATGAGGAAGGTGAACCTTCC1972...2193; 1...1934AAAGAAACTTACCAGTGATGAGGAAGGTGAACCTTCCGGAAAGAGAAAAGCAGAAGATGAT1996...2193; 1...2047AAGATGATGATTGAAGTATGAAATATGAAAACATTTTATATATTTTATTGTACAGTTATAA2109...2193; 1...2086ATATTTTATTGTACAGTTATAAATATGTAAACATGAGTTATTTTGATTGAAATGAATCGAT2148...2193; 1...2147TTGCTTTTGTGTAATTTTAATTGTAATAAAACAATTTAAAAGCAA2193...2193;	chr15:52263969-52263970_-; chr15:52258597-52258598_-; chr15:52258579-52258580_-; chr15:52258505-52258506_-; chr15:52258466-52258467_-; chr15:52258199-52258200_-; chr15:52258156-52258157_-; chr15:52258081-52258082_-; chr15:52258060-52258061_-; chr15:52257988-52257989_-; chr15:52257961-52257962_-; chr15:52252918-52252919_-; chr15:52245378-52245379_-; chr15:52245357-52245358_-; chr15:52245336-52245337_-; chr15:52244161-52244162_-; chr15:52244108-52244109_-; chr15:52242125-52242126_-; chr15:52242089-52242090_-; chr15:52242027-52242028_-; chr15:52239558-52239559_-; chr15:52239503-52239504_-; chr15:52230448-52230449_-; chr15:52230335-52230336_-; chr15:52230296-52230297_-; chr15:52230235-52230236_-	52263969.0; 52258597.0; 52258579.0; 52258505.0; 52258466.0; 52258199.0; 52258156.0; 52258081.0; 52258060.0; 52257988.0; 52257961.0; 52252918.0; 52245378.0; 52245357.0; 52245336.0; 52244161.0; 52244108.0; 52242125.0; 52242089.0; 52242027.0; 52239558.0; 52239503.0; 52230448.0; 52230335.0; 52230296.0; 52230235.0	52263970.0; 52258598.0; 52258580.0; 52258506.0; 52258467.0; 52258200.0; 52258157.0; 52258082.0; 52258061.0; 52257989.0; 52257962.0; 52252919.0; 52245379.0; 52245358.0; 52245337.0; 52244162.0; 52244109.0; 52242126.0; 52242090.0; 52242028.0; 52239559.0; 52239504.0; 52230449.0; 52230336.0; 52230297.0; 52230236.0	-; -; -; -; -; -; -; -; -; -; -; -; -; -; -; -; -; -; -; -; -; -; -; -; -; -	TAACC; GGACA; GAACT; AGACA; GGACA; GAACA; AGACA; AAACA; GAACA; GAACA; GAACA; GAACC; AGACA; GGACA; AAACT; GGACA; AGACA; AAACA; GAACC; AAACC; AGACA; AAACT; GAACC; AAACA; AAACA; AAACA	No; Yes; No; Yes; No; Yes; Yes; No; No; No; No; No; No; No; No; Yes; Yes; Yes; No; No; Yes; No; No; No; Yes; No	Ensembl	2193	chr15:52230222-52264003:-	chr15	-	52230222	52264003	LEO1 homolog, Paf1/RNA polymerase II complex component [Source:HGNC Symbol;Acc:HGNC:30401]	ASHG19AP1B11706357611	protein_coding	GATAAAGCTCAAAGATTACTCAAAGCAAAGAAACTTACCAGTGATGAGGAAGGTGAACCT
ENST00000511664	-0.702926	-1.8553	-1.62468	0.115824	0.701355	-4.48118	not_sig	ENST00000511664	CAMK2D	31; 143; 260; 802; 812; 865; 889; 1231; 1316; 1587; 1605; 1989; 2010; 2028	5'UTR; 5'UTR; CDS; CDS; CDS; CDS; CDS; CDS; CDS; CDS; CDS; 3'UTR; 3'UTR; 3'UTR	2210	1...0CACACTCCCTCGCGGGCGAGCTACTTTCGGACCAGGAAAGTAAGAGCGGCCCTGGGTGACA62...2210; 1...112CGTCGCGCTCCCAGCCAGGGCACAGCCCGGACCGAGGATGGCTTCGACCACAACCTGCACC174...2210; 1...229GGTGAGAAGATGTATGAAAATTCCTACTGGACAAGAATATGCTGCCAAAATTATCAACACC291...2210; 1...771TTGTGGGGTATCCACCCTTCTGGGATGAAGACCAACACAGACTCTATCAGCAGATCAAGGC833...2210; 1...781TCCACCCTTCTGGGATGAAGACCAACACAGACTCTATCAGCAGATCAAGGCTGGAGCTTAT843...2210; 1...834GAGCTTATGATTTTCCATCACCAGAATGGGACACGGTGACTCCTGAAGCCAAAGACCTCAT896...2210; 1...858AATGGGACACGGTGACTCCTGAAGCCAAAGACCTCATCAATAAAATGCTTACTATCAACCC920...2210; 1...1200AAACTACTGTAATCCACAACCCTGATGGAAACAAGGAGTCAACTGAGAGTTCAAATACAAC1262...2210; 1...1285ACGAAAGCAAGAGATTATCAAAGTCACTGAACAACTGATCGAAGCTATCAACAATGGGGAC1347...2210; 1...1556CAGTACATGGATGGCAGTGGAATGCCAAAGACAATGCAGTCAGAAGAGACTCGTGTGTGGC1618...2210; 1...1574GGAATGCCAAAGACAATGCAGTCAGAAGAGACTCGTGTGTGGCACCGCCGGGATGGAAAGT1636...2210; 1...1958ACACTTCAACTACGGGGATGTTCCACACAAACTTAAATTACTGTTGGCAAAACAATAGGGG2020...2210; 1...1979TCCACACAAACTTAAATTACTGTTGGCAAAACAATAGGGGGAGATTAGACAAAAAAAAAAA2041...2210; 1...1997ACTGTTGGCAAAACAATAGGGGGAGATTAGACAAAAAAAAAAATCCACAATATTCCAAGTA2059...2210;	chr4:114682342-114682343_-; chr4:114682230-114682231_-; chr4:114680524-114680525_-; chr4:114438761-114438762_-; chr4:114438751-114438752_-; chr4:114436327-114436328_-; chr4:114436303-114436304_-; chr4:114424095-114424096_-; chr4:114386728-114386729_-; chr4:114378587-114378588_-; chr4:114378569-114378570_-; chr4:114375462-114375463_-; chr4:114375441-114375442_-; chr4:114375423-114375424_-	114682342.0; 114682230.0; 114680524.0; 114438761.0; 114438751.0; 114436327.0; 114436303.0; 114424095.0; 114386728.0; 114378587.0; 114378569.0; 114375462.0; 114375441.0; 114375423.0	114682343.0; 114682231.0; 114680525.0; 114438762.0; 114438752.0; 114436328.0; 114436304.0; 114424096.0; 114386729.0; 114378588.0; 114378570.0; 114375463.0; 114375442.0; 114375424.0	-; -; -; -; -; -; -; -; -; -; -; -; -; -	GGACC; GGACC; GGACA; AGACC; AGACT; GGACA; AGACC; AAACA; GAACA; AGACA; AGACT; AAACT; AAACA; AGACA	No; No; No; No; No; No; No; Yes; No; No; No; No; No; Yes	Ensembl	2210	chr4:114375243-114682374:-	chr4	-	114375243	114682374	calcium/calmodulin dependent protein kinase II delta [Source:HGNC Symbol;Acc:HGNC:1462]	ASHG19AP1B10659930311	protein_coding	TATGGGTCTTCTAAATTTCAACAGTGCCACTTCTGCATTCTCTGTTCTCAAGGCACCTGG
ENST00000396865	-0.501918	-3.6906	-1.62464	0.115831	0.701355	-4.48119	not_sig	ENST00000396865	SLC38A9	415; 518; 542; 2846	5'UTR; 5'UTR; 5'UTR; 3'UTR	2927	1...384CGACCCAGGCTATTGCCGCTTCCTGTTTGGACTAGGAGCCCCGCGGTCGCAAATTGCGAGA446...2927; 1...487GTTGAAGGCTCGGCCTGCTCAGAGAAGGAAACTGAGGTCCACCGAGTTGGAGAAACCTACT549...2927; 1...511AAGGAAACTGAGGTCCACCGAGTTGGAGAAACCTACTCAACACCAGGACTAACTTCTTCAG573...2927; 1...2815TCTTAATCTCTATTTGAAGAAAAAGTAGAGACAAAAGTAATGTCAATGTAATCCCCAGGAT2877...2927;	chr5:55008138-55008139_-; chr5:55007318-55007319_-; chr5:55007294-55007295_-; chr5:54921752-54921753_-	55008138.0; 55007318.0; 55007294.0; 54921752.0	55008139.0; 55007319.0; 55007295.0; 54921753.0	-; -; -; -	GGACT; AAACT; AAACC; AGACA	No; No; No; No	Ensembl	2927	chr5:54921673-55008554:-	chr5	-	54921673	55008554	solute carrier family 38 member 9 [Source:HGNC Symbol;Acc:HGNC:26907]	ASHG19AP1B10015030211	protein_coding	CCAAGGACGTAACCAGATCATACAACACGCGCCAGGAAAGCCCAAAAGAGGGGTGATCCC
ENST00000332397	-0.6169	-2.8491	-1.62446	0.11587	0.701355	-4.48123	not_sig	ENST00000332397	SPDYE3	1572; 1603; 1661; 1679; 1844; 1880; 1887; 1917; 1941; 1988; 1994; 2405	CDS; CDS; CDS; CDS; 3'UTR; 3'UTR; 3'UTR; 3'UTR; 3'UTR; 3'UTR; 3'UTR; 3'UTR	3185	1...1541TGACATGGAGGAGGACGACGAGGCCCCCAAACAAAAGATCTTCTACTTCCTGTACGGGAAG1603...3185; 1...1572CAAAAGATCTTCTACTTCCTGTACGGGAAGACCCACTCTCACATACCCTTGCGCCCTAAGC1634...3185; 1...1630AGCATTGGTTCCAGTTATGCCGTCCCATGAACCCGAGGGCCAGGAAGAACTGCTCTCAGAT1692...3185; 1...1648GCCGTCCCATGAACCCGAGGGCCAGGAAGAACTGCTCTCAGATAGCCTTGTTCCAGAAGCG1710...3185; 1...1813ATCGCGCCCACCTTTCCTAGAGCTCCAGGGACCGTGGAGGCCTGAGGTCATCGGCCTGAGA1875...3185; 1...1849GAGGCCTGAGGTCATCGGCCTGAGAGAAGAACACCGGACCCAGGGGAGATGTGGATTTTCA1911...3185; 1...1856GAGGTCATCGGCCTGAGAGAAGAACACCGGACCCAGGGGAGATGTGGATTTTCAGCAGGAA1918...3185; 1...1886ACCCAGGGGAGATGTGGATTTTCAGCAGGAACTTTATTCCAGTGCTAATGGCAGACATCAG1948...3185; 1...1910GCAGGAACTTTATTCCAGTGCTAATGGCAGACATCAGGAAGGAGGAGAGGAGCCATTTGTG1972...3185; 1...1957AGGAGCCATTTGTGCAGATCATCTAGAAGAACCTGGACCATTCTTGACAGAGCTGAATACA2019...3185; 1...1963CATTTGTGCAGATCATCTAGAAGAACCTGGACCATTCTTGACAGAGCTGAATACAGTGATC2025...3185; 1...2374AATAGTTTGGAAATTGTTGTACTTTTGAAAACATGCTGTTCCTGTAGAGTTTTTTGATGAG2436...3185;	chr7:99917229-99917230_+; chr7:99917260-99917261_+; chr7:99917318-99917319_+; chr7:99917336-99917337_+; chr7:99917623-99917624_+; chr7:99918514-99918515_+; chr7:99918521-99918522_+; chr7:99918551-99918552_+; chr7:99918575-99918576_+; chr7:99918622-99918623_+; chr7:99918628-99918629_+; chr7:99919039-99919040_+	99917229.0; 99917260.0; 99917318.0; 99917336.0; 99917623.0; 99918514.0; 99918521.0; 99918551.0; 99918575.0; 99918622.0; 99918628.0; 99919039.0	99917230.0; 99917261.0; 99917319.0; 99917337.0; 99917624.0; 99918515.0; 99918522.0; 99918552.0; 99918576.0; 99918623.0; 99918629.0; 99919040.0	+; +; +; +; +; +; +; +; +; +; +; +	AAACA; AGACC; GAACC; GAACT; GGACC; GAACA; GGACC; GAACT; AGACA; GAACC; GGACC; AAACA	No; No; No; No; No; No; No; No; No; No; No; No	Ensembl	3185	chr7:99905325-99919819:+	chr7	+	99905325	99919819	speedy/RINGO cell cycle regulator family member E3 [Source:HGNC Symbol;Acc:HGNC:35462]	ASHG19AP1B10012295811	protein_coding	CTCAGATAGCCTTGTTCCAGAAGCGTCGGTTCCAGTTCTTCTGTTCCATGCGCTGCAGGG
ENST00000535355	-0.516736	-4.11469	-1.62404	0.11596	0.701355	-4.48132	not_sig	ENST00000535355	PLEKHG5	339; 384; 406; 433; 489; 497; 816; 846; 1161; 1185; 1294; 1335; 2025; 2262; 2409; 2504; 2535; 2591; 2679; 2718; 2912; 2978; 3076; 3108; 3209; 3291; 3298; 3414; 3854; 3868; 4553; 4652	CDS; CDS; CDS; CDS; CDS; CDS; CDS; CDS; CDS; CDS; CDS; CDS; CDS; CDS; CDS; CDS; CDS; CDS; CDS; CDS; CDS; CDS; CDS; CDS; CDS; 3'UTR; 3'UTR; 3'UTR; 3'UTR; 3'UTR; 3'UTR; 3'UTR	4725	1...308CATGCCCGCCGCGCACCAGCCCCGCAGTGGACTTGGAGGAGGAGGAGGAGGAGAGCTCTGT370...4725; 1...353AGGAGGAGAGCTCTGTGGATGGCAAAGGGGACCGGAAGAGCACAGGCCTGAAACTCTCCAA415...4725; 1...375CAAAGGGGACCGGAAGAGCACAGGCCTGAAACTCTCCAAGAAGAAAGCAAGGAGGAGACAC437...4725; 1...402GAAACTCTCCAAGAAGAAAGCAAGGAGGAGACACACGGATGACCCAAGCAAGGAATGCTTC464...4725; 1...458GCTTCACTCTGAAATTTGACCTGAATGTGGACATTGAGACAGAGATCGTCCCAGCCATGAA520...4725; 1...466CTGAAATTTGACCTGAATGTGGACATTGAGACAGAGATCGTCCCAGCCATGAAGAAGAAGT528...4725; 1...785TGGACGCCCAGAGCCGCCGGGAGAGCCTGGACATCTTGGCCCCTGGCCGCCGCCGCAAGAA847...4725; 1...815ACATCTTGGCCCCTGGCCGCCGCCGCAAGAACATGTCGGAGTTCCTGGGGGAGGCGAGCAT877...4725; 1...1130AGGAGGAGTACGATGAAGACGAGGATGAGGACAATGCCTGCCTGAGGCTGGAGGACAGCTG1192...4725; 1...1154ATGAGGACAATGCCTGCCTGAGGCTGGAGGACAGCTGGCGGGAGCTCATTGATGGGCATGA1216...4725; 1...1263GCTGCACACGGAGGCCTCCTACATCAGGAAACTGCGGGTGATCATCAACCTGTTCCTGTGC1325...4725; 1...1304TCATCAACCTGTTCCTGTGCTGCCTCCTGAACCTGCAAGAGTCAGGGCTGCTGTGTGAGGT1366...4725; 1...1994AGGGGAGCCTGAGGATGAAGGAGGGGAAGGACAGCAAGATGGATGTGTACTGCTTCCTCTT2056...4725; 1...2231GTGGCCAGGCCTTGTGCCGTGGCTGGGTGGACACCATTTACAATGCCCAGAACCAGCTGCA2293...4725; 1...2378AGGAGGAGGAGGAGGAGGAGGAAGGCGAGGACAGTGGCACTTCAGCTGCCAGCTCCCCTAC2440...4725; 1...2473CAGCACTGTGCCTCAGATGGCTCCACGGAGACCCTGGCCATGGTTGTGGTAGAGCCTGGGG2535...4725; 1...2504CCCTGGCCATGGTTGTGGTAGAGCCTGGGGACACGCTGTCCTCCCCCGAGTTCGACAGCGG2566...4725; 1...2560AGCGGTCCTTTCAGCTCCCAGTCTGATGAGACCTCTCTCAGCACCACTGCCTCATCTGCCA2622...4725; 1...2648GTCCGGTGGACGGCCGCTCCTGCTCCATGGACTCTGCCTACGGCACCCTCTCCCCAACCTC2710...4725; 1...2687ACGGCACCCTCTCCCCAACCTCCTTACAAGACTTTGTGGCCCCAGGCCCAATGGCAGAGCT2749...4725; 1...2881CAGCTGCTGGCAGGGGCTGGCACCCATGGGACACCCTCTGCCCCCAGCCGCAGCCTGTCAG2943...4725; 1...2947TGCCTGGCTGTTCCAGCCCCAGGTATTAGGACTCAGGGCTCCCCTCAGGAAGCTGGGCCCA3009...4725; 1...3045TCCTGGGCTAGTCGGCTGCCTGGCCGGGGAACCTGCAGGCTCCCACAGGAAGAGGTGTGGA3107...4725; 1...3077CTGCAGGCTCCCACAGGAAGAGGTGTGGAGACCTGCCCTCGGGGGCCTCTCCCAGGGTCCA3139...4725; 1...3178CTGACCCTGGCCCAGCTCTACCGAATCAGGACCACCCTGCTGCTTAACTCCACGCTCACTG3240...4725; 1...3260GAGGCCCCCAAGAGTGCCATTGACCAAGAGACAGCAGACAGCCTGCCTCCTGGGGCGTGCC3322...4725; 1...3267CCAAGAGTGCCATTGACCAAGAGACAGCAGACAGCCTGCCTCCTGGGGCGTGCCGGCACCT3329...4725; 1...3383TACGCCCGGGCCCGATTTGCGCTTTGCCGGACTGGATGGAGTGGAGGAGGCCCAGGCCACA3445...4725; 1...3823GGGAAGTAATGGGGTGTGGGGTGCCACCAGACCAACACCCCCAGACTTCCCCACCTTCAGC3885...4725; 1...3837TGTGGGGTGCCACCAGACCAACACCCCCAGACTTCCCCACCTTCAGCCACCATCAGAGCCT3899...4725; 1...4522CTAGGCCGAGCAGAGGGGGCACCTGGTCGGACTCGGTTGGGCTCGGGCGGCCCCGCCTCCC4584...4725; 1...4621GGGCCCTGCGGGCGCGGGGCTGAAGGCGGAACCACGACGGGCAGAGAGCACGGAGCCGGGA4683...4725;	chr1:6536032-6536033_-; chr1:6535579-6535580_-; chr1:6535557-6535558_-; chr1:6535530-6535531_-; chr1:6535151-6535152_-; chr1:6535143-6535144_-; chr1:6534079-6534080_-; chr1:6533491-6533492_-; chr1:6533100-6533101_-; chr1:6533076-6533077_-; chr1:6532604-6532605_-; chr1:6531845-6531846_-; chr1:6530302-6530303_-; chr1:6529413-6529414_-; chr1:6529173-6529174_-; chr1:6528623-6528624_-; chr1:6528592-6528593_-; chr1:6528536-6528537_-; chr1:6528448-6528449_-; chr1:6528409-6528410_-; chr1:6528215-6528216_-; chr1:6528149-6528150_-; chr1:6528051-6528052_-; chr1:6528019-6528020_-; chr1:6527918-6527919_-; chr1:6527584-6527585_-; chr1:6527577-6527578_-; chr1:6527461-6527462_-; chr1:6527021-6527022_-; chr1:6527007-6527008_-; chr1:6526322-6526323_-; chr1:6526223-6526224_-	6536032.0; 6535579.0; 6535557.0; 6535530.0; 6535151.0; 6535143.0; 6534079.0; 6533491.0; 6533100.0; 6533076.0; 6532604.0; 6531845.0; 6530302.0; 6529413.0; 6529173.0; 6528623.0; 6528592.0; 6528536.0; 6528448.0; 6528409.0; 6528215.0; 6528149.0; 6528051.0; 6528019.0; 6527918.0; 6527584.0; 6527577.0; 6527461.0; 6527021.0; 6527007.0; 6526322.0; 6526223.0	6536033.0; 6535580.0; 6535558.0; 6535531.0; 6535152.0; 6535144.0; 6534080.0; 6533492.0; 6533101.0; 6533077.0; 6532605.0; 6531846.0; 6530303.0; 6529414.0; 6529174.0; 6528624.0; 6528593.0; 6528537.0; 6528449.0; 6528410.0; 6528216.0; 6528150.0; 6528052.0; 6528020.0; 6527919.0; 6527585.0; 6527578.0; 6527462.0; 6527022.0; 6527008.0; 6526323.0; 6526224.0	-; -; -; -; -; -; -; -; -; -; -; -; -; -; -; -; -; -; -; -; -; -; -; -; -; -; -; -; -; -; -; -	GGACT; GGACC; AAACT; AGACA; GGACA; AGACA; GGACA; GAACA; GGACA; GGACA; AAACT; GAACC; GGACA; GGACA; GGACA; AGACC; GGACA; AGACC; GGACT; AGACT; GGACA; GGACT; GAACC; AGACC; GGACC; AGACA; AGACA; GGACT; AGACC; AGACT; GGACT; GAACC	No; No; No; Yes; Yes; Yes; Yes; Yes; No; Yes; No; No; No; Yes; No; No; No; No; No; No; No; No; No; No; No; Yes; No; No; No; No; No; No	Ensembl	4725	chr1:6526152-6545529:-	chr1	-	6526152	6545529	pleckstrin homology and RhoGEF domain containing G5 [Source:HGNC Symbol;Acc:HGNC:29105]	ASHG19AP1B13304276311	protein_coding	GCCCGCGACGGTGATAGCCAGGTATGTCACCACGCCGACTGCCAGCAGCTGCACCGCCGG
ENST00000354293	-0.517393	-3.36734	-1.62374	0.116023	0.701355	-4.48139	not_sig	ENST00000354293	AP2A1	230; 273; 305; 348; 473; 479; 818; 902; 1021; 1102; 1192; 1649; 1691; 1706; 1828; 2066; 2204; 2597; 2849; 2858; 2873; 2899; 3041; 3084; 3110; 3132; 3158	CDS; CDS; CDS; CDS; CDS; CDS; CDS; CDS; CDS; CDS; CDS; CDS; CDS; CDS; CDS; CDS; CDS; CDS; CDS; CDS; CDS; CDS; 3'UTR; 3'UTR; 3'UTR; 3'UTR; 3'UTR	3388	1...199GGCTCGCGGTGTTCATCTCCGACATCCGGAACTGTAAGAGCAAAGAGGCGGAAATTAAGAG261...3388; 1...242AGAGGCGGAAATTAAGAGAATCAACAAGGAACTGGCCAACATCCGCTCCAAGTTCAAAGGA304...3388; 1...274TGGCCAACATCCGCTCCAAGTTCAAAGGAGACAAAGCCTTGGATGGCTACAGTAAGAAAAA336...3388; 1...317TGGCTACAGTAAGAAAAAATATGTGTGTAAACTGCTTTTCATCTTCCTGCTTGGCCATGAC379...3388; 1...442TAGGTTACCTGTTCATTTCTGTGCTGGTGAACTCGAACTCGGAGCTGATCCGCCTCATCAA504...3388; 1...448ACCTGTTCATTTCTGTGCTGGTGAACTCGAACTCGGAGCTGATCCGCCTCATCAACAACGC510...3388; 1...787TCAGCCTCATCACCTGTCTCTGCAAGAAGAACCCAGATGACTTCAAGACGTGCGTCTCTCT849...3388; 1...871TCGTCTCCTCTGCCTCCACCGACCTCCAGGACTACACCTACTACTTCGTCCCAGCACCCTG933...3388; 1...990GTGAAGGGGCGGCTGGTGGAATGTCTGGAGACTGTGCTCAACAAGGCCCAGGAGCCCCCCA1052...3388; 1...1071TCCAACGCCAAGAACGCCATCCTCTTCGAGACCATCAGCCTCATCATCCACTATGACAGTG1133...3388; 1...1161CAGCTGGGCCAGTTCCTGCAGCACCGGGAGACCAACCTGCGCTACCTGGCCCTGGAGAGCA1223...3388; 1...1618AGGCGCTCCAGGCCCCTGCCTGTCACGAGAACATGGTGAAGGTTGGCGGCTACATCCTTGG1680...3388; 1...1660TTGGCGGCTACATCCTTGGGGAGTTTGGGAACCTGATTGCTGGGGACCCCCGCTCCAGCCC1722...3388; 1...1675TTGGGGAGTTTGGGAACCTGATTGCTGGGGACCCCCGCTCCAGCCCCCCAGTGCAGTTCTC1737...3388; 1...1797TACATCAAGTTCATCAACCTCTTCCCCGAGACCAAGGCCACCATCCAGGGCGTCCTGCGGG1859...3388; 1...2035CCGGCAGCGCCCTGGACGATGGCCGGAGGGACCCCAGCAGCAACGACATCAACGGGGGCAT2097...3388; 1...2173CAGCACCCCCGGCTTCTGCAGGAGCAGGGAACCTTCTGGTGGACGTCTTCGATGGCCCGGC2235...3388; 1...2566AGCAGGTGCTCAATATCGAGTGCCTGCGGGACTTCCTGACGCCCCCGCTGCTGTCCGTGCG2628...3388; 1...2818AGCTTCTGGGGTTTGGCTCTGCTCTCCTGGACAATGTGGACCCCAACCCTGAGAACTTCGT2880...3388; 1...2827GGTTTGGCTCTGCTCTCCTGGACAATGTGGACCCCAACCCTGAGAACTTCGTGGGGGCGGG2889...3388; 1...2842TCCTGGACAATGTGGACCCCAACCCTGAGAACTTCGTGGGGGCGGGGATCATCCAGACTAA2904...3388; 1...2868GAGAACTTCGTGGGGGCGGGGATCATCCAGACTAAAGCCCTGCAGGTGGGCTGTCTGCTTC2930...3388; 1...3010AGCTGCTGGCACAGCAGTTCTGAGCCCTGGACTCTGCCCCGGGGGATGTGGCCGGCACTGG3072...3388; 1...3053GGATGTGGCCGGCACTGGGCAGCCCCTTGGACTGAGGCAGTTTTGGTGGATGGGGGACCTC3115...3388; 1...3079TTGGACTGAGGCAGTTTTGGTGGATGGGGGACCTCCACTGGTGACAGAGAAGACACCAGGG3141...3388; 1...3101GATGGGGGACCTCCACTGGTGACAGAGAAGACACCAGGGTTTGGGGGATGCCTGGGACTTT3163...3388; 1...3127GAAGACACCAGGGTTTGGGGGATGCCTGGGACTTTCCTCCGGCCTTTTGTATTTTTATTTT3189...3388;	chr19:50270454-50270455_+; chr19:50285053-50285054_+; chr19:50285206-50285207_+; chr19:50285249-50285250_+; chr19:50285815-50285816_+; chr19:50285821-50285822_+; chr19:50296296-50296297_+; chr19:50298917-50298918_+; chr19:50302099-50302100_+; chr19:50302180-50302181_+; chr19:50302644-50302645_+; chr19:50304245-50304246_+; chr19:50304287-50304288_+; chr19:50304302-50304303_+; chr19:50304755-50304756_+; chr19:50305093-50305094_+; chr19:50305322-50305323_+; chr19:50308796-50308797_+; chr19:50309403-50309404_+; chr19:50309412-50309413_+; chr19:50309427-50309428_+; chr19:50309453-50309454_+; chr19:50310022-50310023_+; chr19:50310065-50310066_+; chr19:50310091-50310092_+; chr19:50310113-50310114_+; chr19:50310139-50310140_+	50270454.0; 50285053.0; 50285206.0; 50285249.0; 50285815.0; 50285821.0; 50296296.0; 50298917.0; 50302099.0; 50302180.0; 50302644.0; 50304245.0; 50304287.0; 50304302.0; 50304755.0; 50305093.0; 50305322.0; 50308796.0; 50309403.0; 50309412.0; 50309427.0; 50309453.0; 50310022.0; 50310065.0; 50310091.0; 50310113.0; 50310139.0	50270455.0; 50285054.0; 50285207.0; 50285250.0; 50285816.0; 50285822.0; 50296297.0; 50298918.0; 50302100.0; 50302181.0; 50302645.0; 50304246.0; 50304288.0; 50304303.0; 50304756.0; 50305094.0; 50305323.0; 50308797.0; 50309404.0; 50309413.0; 50309428.0; 50309454.0; 50310023.0; 50310066.0; 50310092.0; 50310114.0; 50310140.0	+; +; +; +; +; +; +; +; +; +; +; +; +; +; +; +; +; +; +; +; +; +; +; +; +; +; +	GAACT; GAACT; AGACA; AAACT; GAACT; GAACT; GAACC; GGACT; AGACT; AGACC; AGACC; GAACA; GAACC; GGACC; AGACC; GGACC; GAACC; GGACT; GGACA; GGACC; GAACT; AGACT; GGACT; GGACT; GGACC; AGACA; GGACT	No; No; Yes; No; No; No; No; No; No; No; No; No; No; No; No; No; No; No; No; No; No; No; No; No; No; No; No	Ensembl	3388	chr19:50270225-50310369:+	chr19	+	50270225	50310369	adaptor related protein complex 2 alpha 1 subunit [Source:HGNC Symbol;Acc:HGNC:561]	ASHG19AP1B10362636011	protein_coding	TTGCGGGCGACTACGTGAGTGAGGAGGTGTGGTACCGTGTGCTACAGATCGTCACCAACC
NM_001322904	-0.367981	0.105233	-1.62366	0.116042	0.701355	-4.48141	not_sig	NM_001322904	SNAP25	73; 156; 289; 356; 907; 1499; 1528; 1534; 1563; 1583; 1603; 1631; 1700	5'UTR; 5'UTR; 5'UTR; CDS; CDS; 3'UTR; 3'UTR; 3'UTR; 3'UTR; 3'UTR; 3'UTR; 3'UTR; 3'UTR	2199	1...42GGGCAGAGCTCACGTTGCATTGAAGACGAAACCTCGGGGAGGTCAGGCGCTGTCTTTCCTT104...2199; 1...125CCACAGTTGCAACCTGCAGAGGCCCGGAGAACACAACCCTCCCGAGAAGCCCAGTACCTAT187...2199; 1...258GAAAAGAATTCTACCACTGTCCAGAGCCAAACCCGTCACTGACCCCCCAGCCCAGGCGCCC320...2199; 1...325TCCCCACCGCTACCATGGCCGAAGACGCAGACATGCGCAATGAGCTGGAGGAGATGCAGCG387...2199; 1...876AGGATCATGGAGAAGGCTGATTCCAACAAAACCAGAATTGATGAGGCCAACCAACGTGCAA938...2199; 1...1468GTGATGTGATTTATGCATTTATGCATGAGAACTAAATAGATTTTTAGATTCCTACTTAAAC1530...2199; 1...1497AACTAAATAGATTTTTAGATTCCTACTTAAACAAAAACTTTCCATGACAGTAGCATACTGA1559...2199; 1...1503ATAGATTTTTAGATTCCTACTTAAACAAAAACTTTCCATGACAGTAGCATACTGATGAGAC1565...2199; 1...1532AACTTTCCATGACAGTAGCATACTGATGAGACAACACACACACACACAAAACAACAGCAAC1594...2199; 1...1552TACTGATGAGACAACACACACACACACAAAACAACAGCAACAACAACAGAACAACAACAAA1614...2199; 1...1572CACACACAAAACAACAGCAACAACAACAGAACAACAACAAAGCATGCTCAGTATTGAGACA1634...2199; 1...1600GAACAACAACAAAGCATGCTCAGTATTGAGACACTGTCAAGATTAAGTTATACCAGCAAAA1662...2199; 1...1669GTGTCACTTTTTTCCTGTCAATATATAGAGACTTCTAAATCATAATCATCCTTTTTTAAAA1731...2199;	chr20:10199518-10199519_+; chr20:10199601-10199602_+; chr20:10256088-10256089_+; chr20:10256155-10256156_+; chr20:10286791-10286792_+; chr20:10287383-10287384_+; chr20:10287412-10287413_+; chr20:10287418-10287419_+; chr20:10287447-10287448_+; chr20:10287467-10287468_+; chr20:10287487-10287488_+; chr20:10287515-10287516_+; chr20:10287584-10287585_+	10199518.0; 10199601.0; 10256088.0; 10256155.0; 10286791.0; 10287383.0; 10287412.0; 10287418.0; 10287447.0; 10287467.0; 10287487.0; 10287515.0; 10287584.0	10199519.0; 10199602.0; 10256089.0; 10256156.0; 10286792.0; 10287384.0; 10287413.0; 10287419.0; 10287448.0; 10287468.0; 10287488.0; 10287516.0; 10287585.0	+; +; +; +; +; +; +; +; +; +; +; +; +	AAACC; GAACA; AAACC; AGACA; AAACC; GAACT; AAACA; AAACT; AGACA; AAACA; GAACA; AGACA; AGACT	No; Yes; No; Yes; No; No; Yes; No; No; No; No; Yes; No	Refseq	2199	chr20:10199446-10288068:+	chr20	+	10199446	10288068	NA	ASHG19AP1B11785092311	protein_coding	GAGGCCCGGAGAACACAACCCTCCCGAGAAGCCCAGTACCTATAACAGTGCCTGCCACAC
NM_001320399	-0.687602	-2.84454	-1.62358	0.116059	0.701355	-4.48143	not_sig	NM_001320399	PCNP	54; 248; 260; 514; 539; 563; 1979; 2003; 2029; 2306; 2463	5'UTR; 5'UTR; 5'UTR; CDS; CDS; CDS; 3'UTR; 3'UTR; 3'UTR; 3'UTR; 3'UTR	2513	1...23AGGCTGCCACCACGCCGGCTGGCCCCAAAAACTCGATGGTTGTTGGGCGGGGTCGTGACGT85...2513; 1...217AATCTCAGTTCCTGCTGTATACTCTAACAAACAGTGGAAGAGACTGTTGGGTCAGTAGGTG279...2513; 1...229TGCTGTATACTCTAACAAACAGTGGAAGAGACTGTTGGGTCAGTAGGTGACAACTGCAGAG291...2513; 1...483GACAAAGAAAGCATCAGCCATATCCATCAAACTTGGATCAAGTAAGCCTAAAGAAACTGTT545...2513; 1...508ATCAAACTTGGATCAAGTAAGCCTAAAGAAACTGTTCCAACTCTTGCTCCAAAAACTCTTT570...2513; 1...532AAAGAAACTGTTCCAACTCTTGCTCCAAAAACTCTTTCAGTAGCAGCAGCTTTTAATGAAG594...2513; 1...1948GTTTGTTTTGTATTTTTGTATTGTATATGAACTTTTTTTAAATGTGACAGTTAAACACATC2010...2513; 1...1972ATATGAACTTTTTTTAAATGTGACAGTTAAACACATCTTTAAAAGCATAGTCACAGACAAA2034...2513; 1...1998TTAAACACATCTTTAAAAGCATAGTCACAGACAAAAGCATACAGTATAAAAATTTCCTTGA2060...2513; 1...2275CATGAATTTAACTTACTTTAATGTAGGCAAACTATCAATTTTTTGTCCATTTTCCTGTTTG2337...2513; 1...2432TCTTTACTAAAGTACCAATAAATTTGTCAAACTCAATAGTGTTTTTATTTTCTATTCCATT2494...2513;	chr3:101292991-101292992_+; chr3:101298494-101298495_+; chr3:101298506-101298507_+; chr3:101298835-101298836_+; chr3:101304292-101304293_+; chr3:101304316-101304317_+; chr3:101312791-101312792_+; chr3:101312815-101312816_+; chr3:101312841-101312842_+; chr3:101313118-101313119_+; chr3:101313275-101313276_+	101292991.0; 101298494.0; 101298506.0; 101298835.0; 101304292.0; 101304316.0; 101312791.0; 101312815.0; 101312841.0; 101313118.0; 101313275.0	101292992.0; 101298495.0; 101298507.0; 101298836.0; 101304293.0; 101304317.0; 101312792.0; 101312816.0; 101312842.0; 101313119.0; 101313276.0	+; +; +; +; +; +; +; +; +; +; +	AAACT; AAACA; AGACT; AAACT; AAACT; AAACT; GAACT; AAACA; AGACA; AAACT; AAACT	No; No; No; No; No; No; No; No; No; No; No	Refseq	2513	chr3:101292938-101313310:+	chr3	+	101292938	101313310	NA	ASHG19AP1B10843037311	protein_coding	TGCTCAGTAAAAATAGCTCATCTTGTAATGGAGGGGAAAGTTCCAGTCGCAGCGCTGAGA
ENST00000522826	-0.341791	-2.274	-1.62358	0.116059	0.701355	-4.48143	not_sig	ENST00000522826	ENPP2	145; 156; 2528; 2567; 2584; 2598	CDS; CDS; CDS; CDS; CDS; CDS	2667	1...114GGGAGGAAGGTCCTCCTACAGTGCTATCAGACTCCCCCTGGACCAACATCTCCGGATCTTG176...2667; 1...125CCTCCTACAGTGCTATCAGACTCCCCCTGGACCAACATCTCCGGATCTTGCAAGGGCAGGT187...2667; 1...2497CTCAGAGGACGAATCAAAATGGGTAGAAGAACTCATGAAGATGCACACAGCTAGGGTGCGT2559...2667; 1...2536GATGCACACAGCTAGGGTGCGTGACATTGAACATCTCACCAGCCTGGACTTCTTCCGAAAG2598...2667; 1...2553TGCGTGACATTGAACATCTCACCAGCCTGGACTTCTTCCGAAAGACCAGCCGCAGCTACCC2615...2667; 1...2567CATCTCACCAGCCTGGACTTCTTCCGAAAGACCAGCCGCAGCTACCCAGAAATCCTGACAC2629...2667;	chr8:120638950-120638951_-; chr8:120638939-120638940_-; chr8:120569898-120569899_-; chr8:120569859-120569860_-; chr8:120569842-120569843_-; chr8:120569828-120569829_-	120638950.0; 120638939.0; 120569898.0; 120569859.0; 120569842.0; 120569828.0	120638951.0; 120638940.0; 120569899.0; 120569860.0; 120569843.0; 120569829.0	-; -; -; -; -; -	AGACT; GGACC; GAACT; GAACA; GGACT; AGACC	No; No; No; No; No; No	Ensembl	2667	chr8:120569761-120651020:-	chr8	-	120569761	120651020	ectonucleotide pyrophosphatase/phosphodiesterase 2 [Source:HGNC Symbol;Acc:HGNC:3357]	ASHG19AP1B10762796611	protein_coding	TTTGAACCTAGAAAAGAGAGACACCTCCTCTATGGGCGACCTGCAGTGCTTTATCGGACT
ENST00000472174	-0.46139	-2.2719	-1.62335	0.116107	0.701355	-4.48148	not_sig	ENST00000472174	ATP6V0B	242; 310	5'UTR; 5'UTR	1298	1...211CTCTAGACGGGCGGCGGCGCTGCGCGGGGAACCGGCGTGGGGTCACGTGGTACCGGCGCAT273...1298; 1...279GCGAGTTAGGTGACGCTGCGGGGCGGGCGGACAGACTGCGGGACGGACGGTGGACGCTGGG341...1298;	chr1:44440561-44440562_+; chr1:44440629-44440630_+	44440561.0; 44440629.0	44440562.0; 44440630.0	+; +	GAACC; GGACA	No; No	Ensembl	1298	chr1:44440320-44443966:+	chr1	+	44440320	44443966	ATPase H+ transporting V0 subunit b [Source:HGNC Symbol;Acc:HGNC:861]	ASHG19AP1B10021226211	protein_coding	GTGACTACAACTACCACAATCCCCAGCGCCTGCGGTTCCAGCGTCGCCTTGCTCTAGACG
ENST00000436106	-0.394184	2.38997	-1.62327	0.116125	0.701355	-4.4815	not_sig	ENST00000436106	C19orf25	114; 345; 501; 650; 687; 755; 821; 1136; 1516; 1551; 1571; 1599; 1698; 1704; 1733; 2219; 2304; 2314; 2400	5'UTR; CDS; CDS; 3'UTR; 3'UTR; 3'UTR; 3'UTR; 3'UTR; 3'UTR; 3'UTR; 3'UTR; 3'UTR; 3'UTR; 3'UTR; 3'UTR; 3'UTR; 3'UTR; 3'UTR; 3'UTR	2403	1...83CGGGACAGGGCGGGCTTCCCCGGGAGCGGGACCGCGACGGGTGCGTACGAGTTCGCTGGGC145...2403; 1...314ATCCAGTGTTCACCATCCTGGCCCCGGAAGACCCCCCAGTTCCCTTCAGGATGATGGAGGA376...2403; 1...470GGTGTGAGCTCCTGCAGCGAGCCGGCGAGGACCTGGAGCGGGAGGTGGCCCAGATGAAGCA532...2403; 1...619AGGCTTTCCCTGGGGGTCCGTCGGCCCCAGACTGGCATTCACGGGGTCCCAGCCCACGTGG681...2403; 1...656TTCACGGGGTCCCAGCCCACGTGGGTGTTGACACAGGCGCCCCTCCTGATGCTGGGGCTGC718...2403; 1...724CCGTCGTCTCATTCATGCCGAGTTGGTGGGACCCACCCAGCTGGCTCCGTCCTGCGTGACC786...2403; 1...790GCCCCACTGGGGTTCTGGAAGAGGATAGGGACATTATTGCTGTACTGTGATTCTGTCGTCA852...2403; 1...1105CTGGGGTCACCCAAGAGAAGCAGCCCTGAGACCCAGCCAGGCTGGGCCTAGCTCCACGGCA1167...2403; 1...1485GGGGAGGGATGGGTACCGGCGACCCCGGGAACCCTGCTCAGTCCTGCCGGGCACTGCATGC1547...2403; 1...1520GCTCAGTCCTGCCGGGCACTGCATGCAGGGACCGTCCGCCTGACCCAGAGACCTGGGGCTG1582...2403; 1...1540GCATGCAGGGACCGTCCGCCTGACCCAGAGACCTGGGGCTGCCTCACCCTCTCTCCAGACC1602...2403; 1...1568AGACCTGGGGCTGCCTCACCCTCTCTCCAGACCCACAGCCAGCTTTGTTTCTTGAATGTGG1630...2403; 1...1667CACACAGCCTGGGAGGCGCCTCATCCAGAAACTGGGACTTGGCTAGCCCGGCCTGGGCCCT1729...2403; 1...1673GCCTGGGAGGCGCCTCATCCAGAAACTGGGACTTGGCTAGCCCGGCCTGGGCCCTAGGGAC1735...2403; 1...1702GACTTGGCTAGCCCGGCCTGGGCCCTAGGGACTTCTCACTGGTCATGCTTCTGAAGCTGCT1764...2403; 1...2188CCCCGGCCCATCTGGGTGGGGTGCCCACAAACCCTGTGCCCCCAGTTTCTGCTTTCTGGCT2250...2403; 1...2273GGGTCTCAGCAATTCTGTGGCAGCACATAGACAGCGATGAACCTACCCGCCCACAGCCCAT2335...2403; 1...2283AATTCTGTGGCAGCACATAGACAGCGATGAACCTACCCGCCCACAGCCCATTTTGAGGAAG2345...2403; 1...2369AGCTCAGTTTATTAAATGTGTGCGAGTCGGACA2403...2403;	chr19:1479002-1479003_-; chr19:1475256-1475257_-; chr19:1475100-1475101_-; chr19:1474951-1474952_-; chr19:1474914-1474915_-; chr19:1474846-1474847_-; chr19:1474780-1474781_-; chr19:1474465-1474466_-; chr19:1474085-1474086_-; chr19:1474050-1474051_-; chr19:1474030-1474031_-; chr19:1474002-1474003_-; chr19:1473903-1473904_-; chr19:1473897-1473898_-; chr19:1473868-1473869_-; chr19:1473382-1473383_-; chr19:1473297-1473298_-; chr19:1473287-1473288_-; chr19:1473201-1473202_-	1479002.0; 1475256.0; 1475100.0; 1474951.0; 1474914.0; 1474846.0; 1474780.0; 1474465.0; 1474085.0; 1474050.0; 1474030.0; 1474002.0; 1473903.0; 1473897.0; 1473868.0; 1473382.0; 1473297.0; 1473287.0; 1473201.0	1479003.0; 1475257.0; 1475101.0; 1474952.0; 1474915.0; 1474847.0; 1474781.0; 1474466.0; 1474086.0; 1474051.0; 1474031.0; 1474003.0; 1473904.0; 1473898.0; 1473869.0; 1473383.0; 1473298.0; 1473288.0; 1473202.0	-; -; -; -; -; -; -; -; -; -; -; -; -; -; -; -; -; -; -	GGACC; AGACC; GGACC; AGACT; TGACA; GGACC; GGACA; AGACC; GAACC; GGACC; AGACC; AGACC; AAACT; GGACT; GGACT; AAACC; AGACA; GAACC; GGACA	No; No; No; No; No; No; No; No; No; No; No; No; No; No; No; No; No; No; No	Ensembl	2403	chr19:1473200-1479117:-	chr19	-	1473200	1479117	chromosome 19 open reading frame 25 [Source:HGNC Symbol;Acc:HGNC:26711]	ASHG19AP1B13050555311	protein_coding	CCCGGTCAGCGCCCCCTTCCCCGCCTTCAGAGATGGGCTCCAAGGCAAAGAAGCGCGTGC
ENST00000267205	-0.727282	-2.2592	-1.62314	0.116154	0.701355	-4.48153	not_sig	ENST00000267205	RHOF	431; 464; 481; 656; 725; 837; 864; 897; 1025; 1041; 1117; 1275; 1279; 1385; 1394; 1404; 1432; 1439; 1463; 1507; 1562; 1614; 1730; 1768; 1820; 1916; 1970; 1986; 2027; 2050; 2055; 2137; 2158; 2189; 2202; 2214; 2315; 2430; 2481; 2516; 2596; 2605; 2776; 2824	5'UTR; 5'UTR; 5'UTR; CDS; CDS; CDS; CDS; CDS; CDS; CDS; CDS; 3'UTR; 3'UTR; 3'UTR; 3'UTR; 3'UTR; 3'UTR; 3'UTR; 3'UTR; 3'UTR; 3'UTR; 3'UTR; 3'UTR; 3'UTR; 3'UTR; 3'UTR; 3'UTR; 3'UTR; 3'UTR; 3'UTR; 3'UTR; 3'UTR; 3'UTR; 3'UTR; 3'UTR; 3'UTR; 3'UTR; 3'UTR; 3'UTR; 3'UTR; 3'UTR; 3'UTR; 3'UTR; 3'UTR	3009	1...400CCGTTTTTCCGGTGCTGCAGTATCCCTGGGACTGAGAGCTGAATACCCACACCCAGGGCTG462...3009; 1...433GAGAGCTGAATACCCACACCCAGGGCTGAGACCTTAGCAGAAAGGAAACTGAGGCTGGGAG495...3009; 1...450ACCCAGGGCTGAGACCTTAGCAGAAAGGAAACTGAGGCTGGGAGGTCGGCCGGGAGGCTGC512...3009; 1...625GCAATGGATGCCCCCGGGGCCCTGGCCCAGACCGCCGCCCCCGGTCCGGGCAGGAAGGAGC687...3009; 1...694GTGATCGTGGGCGACGGCGGCTGCGGCAAGACCTCGCTGCTCATGGTGTACAGCCAGGGCT756...3009; 1...806TGACCGTTGGCAGCAAGGAGGTGACCCTGAACCTCTACGACACGGCCGGGCAAGAAGACTA868...3009; 1...833TGAACCTCTACGACACGGCCGGGCAAGAAGACTATGACCGGCTGCGGCCCCTGTCCTACCA895...3009; 1...866ATGACCGGCTGCGGCCCCTGTCCTACCAGAACACCCACCTCGTGCTCATCTGCTATGACGT928...3009; 1...994GGGATCCCCATGGTGCTCATCGGCTGCAAGACAGACCTGAGGAAGGACAAGGAGCAGCTGC1056...3009; 1...1010TCATCGGCTGCAAGACAGACCTGAGGAAGGACAAGGAGCAGCTGCGGAAGCTCCGGGCCGC1072...3009; 1...1086CACCTACATGCAGGGCCTGAGCGCCTGCGAACAGATCCGAGCTGCTCTCTACCTGGAATGT1148...3009; 1...1244GGCTCTGCCTGCTGCTCTGACCCAGGGCAGACAGACCTCACGACAGCACTGACAGGGCCCG1306...3009; 1...1248CTGCCTGCTGCTCTGACCCAGGGCAGACAGACCTCACGACAGCACTGACAGGGCCCGGGGG1310...3009; 1...1354CAGCTCATGGTGTCTGGGGCCTGCGGCTAGACTCTTGGAACATTCTGGAACTCTCTCCTTT1416...3009; 1...1363GTGTCTGGGGCCTGCGGCTAGACTCTTGGAACATTCTGGAACTCTCTCCTTTCCTGGCTGG1425...3009; 1...1373CCTGCGGCTAGACTCTTGGAACATTCTGGAACTCTCTCCTTTCCTGGCTGGGGCTCTGACC1435...3009; 1...1401GAACTCTCTCCTTTCCTGGCTGGGGCTCTGACCACAAACTCCCCTCCAGGCTGCCCCTGGG1463...3009; 1...1408CTCCTTTCCTGGCTGGGGCTCTGACCACAAACTCCCCTCCAGGCTGCCCCTGGGACATGGT1470...3009; 1...1432CCACAAACTCCCCTCCAGGCTGCCCCTGGGACATGGTGGTGATGTGGGTGCAGGAGCCAGT1494...3009; 1...1476TGGGTGCAGGAGCCAGTGTCTGTTGTCGGGACTCGCAAGTGCCCTCATCACAGCCACCCCC1538...3009; 1...1531ACCCCCACCACGAGTGTCTCCCCAGTGCAGACTCAAGTTATGCTTGAAATGAAAAAGTCTA1593...3009; 1...1583AAAAGTCTATCTGGTAGTGGGTAAACGTAGACCTGGCACTGTTCCACGCGGGCGCCCCAAG1645...3009; 1...1699CCTCCAGCTCCTTCCTTCCTTCCCCCAGGAACACGGAGGCCACCGAGGGGGCTGGGCCTAT1761...3009; 1...1737GCCACCGAGGGGGCTGGGCCTATCAGGAGGACACAGGCTGCAGCCTGGCACCCACCCCTCC1799...3009; 1...1789CACCCCTCCCATCTCCACCCCACATGGAAGACTTGTCTTCAACTTGGCCACTGTCTTTGCA1851...3009; 1...1885GGCTTCTCAGTTGTTAAAAGTATACCCTGGACCACCCATCTGACCATCTCCTTAAGGTTTC1947...3009; 1...1939AGGTTTCACCCAAAGCCCCCAGTGTCAGAGACTTGGGATGGGAAGAACAGTCGGCTCCCAG2001...3009; 1...1955CCCCAGTGTCAGAGACTTGGGATGGGAAGAACAGTCGGCTCCCAGTGTGGTCATGAGCAAG2017...3009; 1...1996CCAGTGTGGTCATGAGCAAGTTTTCTGTGGACTGTTCCCCCCACTGTGGTAGGACAGGACT2058...3009; 1...2019TCTGTGGACTGTTCCCCCCACTGTGGTAGGACAGGACTGGCCCACTTAGTCCTCAAGCTCC2081...3009; 1...2024GGACTGTTCCCCCCACTGTGGTAGGACAGGACTGGCCCACTTAGTCCTCAAGCTCCCAACC2086...3009; 1...2106TCTACCAGCCTGTGGAGTTCAGGAGGCGAGACATCCTGGCCTCCTTTGAGAACTGATGGGA2168...3009; 1...2127GGAGGCGAGACATCCTGGCCTCCTTTGAGAACTGATGGGATCTACCCCCTGTCCACGCGGG2189...3009; 1...2158CTGATGGGATCTACCCCCTGTCCACGCGGGACAGTTTCTCAGAACTGGTTCATAGACCACC2220...3009; 1...2171CCCCCTGTCCACGCGGGACAGTTTCTCAGAACTGGTTCATAGACCACCTGTGTCACCAACA2233...3009; 1...2183GCGGGACAGTTTCTCAGAACTGGTTCATAGACCACCTGTGTCACCAACAGCCAGATACCTA2245...3009; 1...2284TGGGAATTTTTTTTTTTTTTTTTTTTTGGGACAGAGTCTCATTCTGTCACTCAGGCTAGAG2346...3009; 1...2399TCTCTTGCCTCAGCCTCCTGAGTAGCTGGGACTACATGCGCACACCACCACGTCCGGCTAA2461...3009; 1...2450GTCCGGCTAATTTTTGTATTTTTAGTAGAGACAGGGTTTCACCATGTTGGCCAGGCTGGTC2512...3009; 1...2485GTTTCACCATGTTGGCCAGGCTGGTCTTGAACTCCTGACCTCGTGATCCACCCGCCTTAGC2547...3009; 1...2565ACAGGCGTGAGCCACCGTGCCCGGCCCAGGACTTTTAAAACAAGCATCCCAGGGGATTCCG2627...3009; 1...2574AGCCACCGTGCCCGGCCCAGGACTTTTAAAACAAGCATCCCAGGGGATTCCGGTGCCTACC2636...3009; 1...2745CCCCTGGCCCAGTGCTGGGGCGTCAGCTAAACCTGAGCTTCCAAGAAGTCAGGTTGCCAAA2807...3009; 1...2793TCAGGTTGCCAAAGGAAGGAGCCTTCTGAGACCCTCCCCAACCCACCCAGGTTCCCAAGGC2855...3009;	chr12:122231736-122231737_-; chr12:122231703-122231704_-; chr12:122231686-122231687_-; chr12:122231511-122231512_-; chr12:122231442-122231443_-; chr12:122231074-122231075_-; chr12:122219088-122219089_-; chr12:122219055-122219056_-; chr12:122218851-122218852_-; chr12:122218835-122218836_-; chr12:122217550-122217551_-; chr12:122217392-122217393_-; chr12:122217388-122217389_-; chr12:122217282-122217283_-; chr12:122217273-122217274_-; chr12:122217263-122217264_-; chr12:122217235-122217236_-; chr12:122217228-122217229_-; chr12:122217204-122217205_-; chr12:122217160-122217161_-; chr12:122217105-122217106_-; chr12:122217053-122217054_-; chr12:122216937-122216938_-; chr12:122216899-122216900_-; chr12:122216847-122216848_-; chr12:122216751-122216752_-; chr12:122216697-122216698_-; chr12:122216681-122216682_-; chr12:122216640-122216641_-; chr12:122216617-122216618_-; chr12:122216612-122216613_-; chr12:122216530-122216531_-; chr12:122216509-122216510_-; chr12:122216478-122216479_-; chr12:122216465-122216466_-; chr12:122216453-122216454_-; chr12:122216352-122216353_-; chr12:122216237-122216238_-; chr12:122216186-122216187_-; chr12:122216151-122216152_-; chr12:122216071-122216072_-; chr12:122216062-122216063_-; chr12:122215891-122215892_-; chr12:122215843-122215844_-	122231736.0; 122231703.0; 122231686.0; 122231511.0; 122231442.0; 122231074.0; 122219088.0; 122219055.0; 122218851.0; 122218835.0; 122217550.0; 122217392.0; 122217388.0; 122217282.0; 122217273.0; 122217263.0; 122217235.0; 122217228.0; 122217204.0; 122217160.0; 122217105.0; 122217053.0; 122216937.0; 122216899.0; 122216847.0; 122216751.0; 122216697.0; 122216681.0; 122216640.0; 122216617.0; 122216612.0; 122216530.0; 122216509.0; 122216478.0; 122216465.0; 122216453.0; 122216352.0; 122216237.0; 122216186.0; 122216151.0; 122216071.0; 122216062.0; 122215891.0; 122215843.0	122231737.0; 122231704.0; 122231687.0; 122231512.0; 122231443.0; 122231075.0; 122219089.0; 122219056.0; 122218852.0; 122218836.0; 122217551.0; 122217393.0; 122217389.0; 122217283.0; 122217274.0; 122217264.0; 122217236.0; 122217229.0; 122217205.0; 122217161.0; 122217106.0; 122217054.0; 122216938.0; 122216900.0; 122216848.0; 122216752.0; 122216698.0; 122216682.0; 122216641.0; 122216618.0; 122216613.0; 122216531.0; 122216510.0; 122216479.0; 122216466.0; 122216454.0; 122216353.0; 122216238.0; 122216187.0; 122216152.0; 122216072.0; 122216063.0; 122215892.0; 122215844.0	-; -; -; -; -; -; -; -; -; -; -; -; -; -; -; -; -; -; -; -; -; -; -; -; -; -; -; -; -; -; -; -; -; -; -; -; -; -; -; -; -; -; -; -	GGACT; AGACC; AAACT; AGACC; AGACC; GAACC; AGACT; GAACA; AGACA; GGACA; GAACA; AGACA; AGACC; AGACT; GAACA; GAACT; TGACC; AAACT; GGACA; GGACT; AGACT; AGACC; GAACA; GGACA; AGACT; GGACC; AGACT; GAACA; GGACT; GGACA; GGACT; AGACA; GAACT; GGACA; GAACT; AGACC; GGACA; GGACT; AGACA; GAACT; GGACT; AAACA; AAACC; AGACC	No; No; No; No; No; No; No; No; Yes; Yes; Yes; Yes; No; No; Yes; No; No; No; No; No; No; No; No; Yes; No; No; No; No; No; No; No; No; No; Yes; No; No; No; No; No; No; No; No; No; No	Ensembl	3009	chr12:122215660-122232168:-	chr12	-	122215660	122232168	ras homolog family member F, filopodia associated [Source:HGNC Symbol;Acc:HGNC:15703]	ASHG19AP1B10018542811	protein_coding	CAGGCCTCATGATGGTCTACGGTAGAGGTCCAACAACTACAGCCTGTGGGCCACATCTGG
ENST00000298307	-0.542675	-2.10374	-1.62305	0.116171	0.701355	-4.48155	not_sig	ENST00000298307	KLHDC2	101; 132; 139; 182; 277; 288; 321; 426; 516; 528; 579; 2118; 3582; 3603; 3614; 3708	5'UTR; 5'UTR; 5'UTR; 5'UTR; 5'UTR; 5'UTR; 5'UTR; 5'UTR; 5'UTR; 5'UTR; 5'UTR; 3'UTR; 3'UTR; 3'UTR; 3'UTR; 3'UTR	5514	1...70GAGCTAAGCGACTGCCCTCGCGCCCGCAGAACAGCAGGGCCTGCATCGACTCTAAGGCGAG132...5514; 1...101CAGCAGGGCCTGCATCGACTCTAAGGCGAGACCAGAAACTTGCTAGTGGAGCAATTCTGGT163...5514; 1...108GCCTGCATCGACTCTAAGGCGAGACCAGAAACTTGCTAGTGGAGCAATTCTGGTGCCCCTG170...5514; 1...151GCAATTCTGGTGCCCCTGCCCGGGCTGTGAACCCTCTGAGATCATCCCTCAATCAAACGAA213...5514; 1...246AATCCGGCTAAAATTCAGCAGCTTTCAGGGACCGATTCAGGACATTATCCCTGTGGTTCCC308...5514; 1...257AATTCAGCAGCTTTCAGGGACCGATTCAGGACATTATCCCTGTGGTTCCCTCAGTGAAAGG319...5514; 1...290TTATCCCTGTGGTTCCCTCAGTGAAAGGAGACTCGAAGCGCGACTAGAAGTCGCCGGGCCC352...5514; 1...395GGCGGCGGCGGCGGCGGCGGCGGCTGGAGGACCCGGCGCTGGGGGCGCTGAGCGGCAGCCT457...5514; 1...485CGGAACGGGCGGCTTCCGGCCGCGGCGTAAACAAGGCCGTGGACTGCAGGAGGCGGGGCAG547...5514; 1...497CTTCCGGCCGCGGCGTAAACAAGGCCGTGGACTGCAGGAGGCGGGGCAGACGGGCTGCAAT559...5514; 1...548GGGCTGCAATAGGGAGCCGGCCCGACGCGGACCGCTTCCCTGCAGTGCCCCGAGTCCCGGG610...5514; 1...2087ATAAATAATGCCTATGATCACCTTGCATGGACAGCAATCCTGTAAACATCACAGAGTGGCA2149...5514; 1...3551CCACAAATACTTTTGGAAATCCTATCATAGACAGTGTTTCCTCTATATAAAACTGGGAAAA3613...5514; 1...3572CTATCATAGACAGTGTTTCCTCTATATAAAACTGGGAAAAAACAAGAAGTAAGTCCTTTTG3634...5514; 1...3583AGTGTTTCCTCTATATAAAACTGGGAAAAAACAAGAAGTAAGTCCTTTTGGTGAATATAGC3645...5514; 1...3677AATCCTGATACATGGTGCTTTCATCTTTGAACTTCCAAAAGGCTATAAAATTGGCTCTTCT3739...5514;	chr14:50234426-50234427_+; chr14:50234457-50234458_+; chr14:50234464-50234465_+; chr14:50234507-50234508_+; chr14:50234602-50234603_+; chr14:50234613-50234614_+; chr14:50234646-50234647_+; chr14:50234751-50234752_+; chr14:50234841-50234842_+; chr14:50234853-50234854_+; chr14:50234904-50234905_+; chr14:50249707-50249708_+; chr14:50251171-50251172_+; chr14:50251192-50251193_+; chr14:50251203-50251204_+; chr14:50251297-50251298_+	50234426.0; 50234457.0; 50234464.0; 50234507.0; 50234602.0; 50234613.0; 50234646.0; 50234751.0; 50234841.0; 50234853.0; 50234904.0; 50249707.0; 50251171.0; 50251192.0; 50251203.0; 50251297.0	50234427.0; 50234458.0; 50234465.0; 50234508.0; 50234603.0; 50234614.0; 50234647.0; 50234752.0; 50234842.0; 50234854.0; 50234905.0; 50249708.0; 50251172.0; 50251193.0; 50251204.0; 50251298.0	+; +; +; +; +; +; +; +; +; +; +; +; +; +; +; +	GAACA; AGACC; AAACT; GAACC; GGACC; GGACA; AGACT; GGACC; AAACA; GGACT; GGACC; GGACA; AGACA; AAACT; AAACA; GAACT	No; No; No; No; No; No; No; No; Yes; No; No; No; No; No; No; No	Ensembl	5514	chr14:50234326-50253103:+	chr14	+	50234326	50253103	kelch domain containing 2 [Source:HGNC Symbol;Acc:HGNC:20231]	ASHG19AP1B11253839811	protein_coding	GGCCTAGAGAACCTATTTTTGTGTCTAAAGTTTACAATAAATGTATTTAACACCAGTAGC
ENST00000262631	-0.631421	0.29971	-1.62297	0.116189	0.701355	-4.48157	not_sig	ENST00000262631	SCN1B	1458; 1514; 1584; 1656; 1664	3'UTR; 3'UTR; 3'UTR; 3'UTR; 3'UTR	1670	1...1427CTGGAGCAGTTTGGGGCAGGGGGTTCTGGGACCCACTCCGACTCCCCCTCCCCGGCATCAT1489...1670; 1...1483ATCATTTCCCCTCCCGCTTCCTCCGGCTGGACCTGGGGTCCCCCCTCCCTGTAATGCACTC1545...1670; 1...1553CCCAACCTCGCCCTCTCTCACCAGCCTTGAACTGTGGCCACCTAGAAAGGGGCCCATTCAG1615...1670; 1...1625TACAGAAGTAGTTTTGTTCATGAAATAAAGACTCTTGGACTTGA1670...1670; 1...1633TAGTTTTGTTCATGAAATAAAGACTCTTGGACTTGA1670...1670;	chr19:35531141-35531142_+; chr19:35531197-35531198_+; chr19:35531267-35531268_+; chr19:35531339-35531340_+; chr19:35531347-35531348_+	35531141.0; 35531197.0; 35531267.0; 35531339.0; 35531347.0	35531142.0; 35531198.0; 35531268.0; 35531340.0; 35531348.0	+; +; +; +; +	GGACC; GGACC; GAACT; AGACT; GGACT	No; No; No; No; No	Ensembl	1670	chr19:35521370-35531353:+	chr19	+	35521370	35531353	sodium voltage-gated channel beta subunit 1 [Source:HGNC Symbol;Acc:HGNC:10586]	ASHG19AP1B10019237511	protein_coding	TTCAGCCTCGTCTCTTTACAGAAGTAGTTTTGTTCATGAAATAAAGACTCTTGGACTTGA
ENST00000196371	-0.539058	-1.85658	-1.62291	0.116201	0.701355	-4.48158	not_sig	ENST00000196371	OXCT1	175; 647; 807; 1048; 1336; 1693; 1765; 1788; 1850; 1869; 3258	CDS; CDS; CDS; CDS; CDS; CDS; 3'UTR; 3'UTR; 3'UTR; 3'UTR; 3'UTR	3388	1...144GCCTCACCGCCCGAAGATGGCGGCTCTCAAACTCCTCTCCTCCGGGCTTCGGCTCTGCGCC206...3388; 1...616CCTGCATTTTACACCCCAACAGGGTATGGGACCCTGGTACAAGAAGGAGGATCGCCCATCA678...3388; 1...776ATTTTGCTTTGGTGAAAGCCTGGAAGGCGGACCGAGCAGGAAACGTGATTTTCAGGAAAAG838...3388; 1...1017AGAGGGAGATGGGGAAGCCAAATCTGCTAAACCTGGAGATGACGTAAGGGAACGAATCATC1079...3388; 1...1305CGATGAATCATTTGCAATGATTAGAGGTGGACACGTCGATCTGACAATGCTAGGAGCGATG1367...3388; 1...1662TACTGGGTGTGATTTTGCAGTTTCACCAAAACTCATGCCAATGCAGCAGATCGCAAATTGA1724...3388; 1...1734TTGTACCAGGCTGCGTGTTTTTCATTTTAAACACACAAGATTTAATTGAAAGGACATCAAT1796...3388; 1...1757ATTTTAAACACACAAGATTTAATTGAAAGGACATCAATAATCATAATTGTGTATTTAACAG1819...3388; 1...1819TGGTTTTTTATTAGTTTTCTTGTGTTTCAGACTTTATGCAGCCATATAAACTGTTCTCTAG1881...3388; 1...1838TTGTGTTTCAGACTTTATGCAGCCATATAAACTGTTCTCTAGGCATGCTGTGACATTTTAA1900...3388; 1...3227GAAAAGAATTGTTGATAGTTACATCTTCAAACTTATCATTCCAGTATGCATCTTTAAGATA3289...3388;	chr5:41870445-41870446_-; chr5:41850208-41850209_-; chr5:41842800-41842801_-; chr5:41805735-41805736_-; chr5:41794176-41794177_-; chr5:41731860-41731861_-; chr5:41731788-41731789_-; chr5:41731765-41731766_-; chr5:41731703-41731704_-; chr5:41731684-41731685_-; chr5:41730295-41730296_-	41870445.0; 41850208.0; 41842800.0; 41805735.0; 41794176.0; 41731860.0; 41731788.0; 41731765.0; 41731703.0; 41731684.0; 41730295.0	41870446.0; 41850209.0; 41842801.0; 41805736.0; 41794177.0; 41731861.0; 41731789.0; 41731766.0; 41731704.0; 41731685.0; 41730296.0	-; -; -; -; -; -; -; -; -; -; -	AAACT; GGACC; GGACC; AAACC; GGACA; AAACT; AAACA; GGACA; AGACT; AAACT; AAACT	No; No; No; No; Yes; No; No; No; No; No; No	Ensembl	3388	chr5:41730167-41870621:-	chr5	-	41730167	41870621	3-oxoacid CoA-transferase 1 [Source:HGNC Symbol;Acc:HGNC:8527]	ASHG19AP1B10155888411	protein_coding	GCAGTGTTGCCATTGCCAGTAAGCCAAGAGAGGTGAGGGAGTTCAATGGTCAGCACTTTA
ENST00000418194	-0.457386	-3.42851	-1.62267	0.116253	0.701355	-4.48163	not_sig	ENST00000418194	SP3	122; 177; 244; 317; 337; 499; 816; 834; 847; 870; 927; 1013; 1032; 1038; 1061; 1072; 1079; 1099; 1113; 1146; 1234; 1320; 1437; 1518; 1539; 1545; 1556; 1597; 1641; 1659; 1746; 1759; 1841; 1936; 1961; 2082; 2199; 2260; 2273; 2283; 2376; 2427; 2514	5'UTR; 5'UTR; 5'UTR; 5'UTR; 5'UTR; CDS; CDS; CDS; CDS; CDS; CDS; CDS; CDS; CDS; CDS; CDS; CDS; CDS; CDS; CDS; CDS; CDS; CDS; CDS; CDS; CDS; CDS; CDS; CDS; CDS; CDS; CDS; CDS; CDS; CDS; CDS; CDS; CDS; CDS; CDS; CDS; CDS; CDS	3937	1...91GCGCGCAGCCCGCCGCCCGCCTGCCCGCGGACCGGGGAGCCGGGGTGCTTGGAGCGGGGGA153...3937; 1...146GGGGGACGCCAGGCGTGGGCTGGCGGCGGGACCAGGAGGAGGAGGAGGAGGAGGAGGAGAG208...3937; 1...213CTGGCGCTTGCCCGGGCGCAGTCGGCGGGGACCGAGTCGTACTTCCTGTGCGAAAGGCGGC275...3937; 1...286GCCACCCCCTCCCCCTGTCTCCCTCTCTGAACCCGCCCATTGGGGGTAGGACACTCAGCCG348...3937; 1...306CCCTCTCTGAACCCGCCCATTGGGGGTAGGACACTCAGCCGTCACCGCTCGCTCTGCTGGC368...3937; 1...468TGGCTTCTGCACAGTTAGGAGGAGCACCAAACCGATGGGAGGTTTTGTCAGCCACACCTAC530...3937; 1...785CAAATTCAGATCATTCCTGGCTCTAATCAAACCTTACTTGCCTCTGGAACACCTTCTGCTA847...3937; 1...803GGCTCTAATCAAACCTTACTTGCCTCTGGAACACCTTCTGCTAACATCCAGAATCTCATAC865...3937; 1...816CCTTACTTGCCTCTGGAACACCTTCTGCTAACATCCAGAATCTCATACCACAGACTGGTCA878...3937; 1...839TCTGCTAACATCCAGAATCTCATACCACAGACTGGTCAAGTCCAGGTTCAGGGAGTTGCAA901...3937; 1...896GCAATTGGTGGTTCATCTTTTCCTGGTCAAACCCAAGTAGTTGCTAATGTGCCTCTTGGTC958...3937; 1...982AATCAATAGTGTCGATCTAGATTCTTTGGGACTCTCGGGCAGTTCTCAGACAATGACTGCA1044...3937; 1...1001GATTCTTTGGGACTCTCGGGCAGTTCTCAGACAATGACTGCAGGCATTAATGCCGACGGAC1063...3937; 1...1007TTGGGACTCTCGGGCAGTTCTCAGACAATGACTGCAGGCATTAATGCCGACGGACATTTGA1069...3937; 1...1030GACAATGACTGCAGGCATTAATGCCGACGGACATTTGATAAACACAGGACAAGCTATGGAT1092...3937; 1...1041CAGGCATTAATGCCGACGGACATTTGATAAACACAGGACAAGCTATGGATAGTTCAGACAA1103...3937; 1...1048TAATGCCGACGGACATTTGATAAACACAGGACAAGCTATGGATAGTTCAGACAATTCAGAA1110...3937; 1...1068TAAACACAGGACAAGCTATGGATAGTTCAGACAATTCAGAAAGGACTGGTGAGCGGGTTTC1130...3937; 1...1082GCTATGGATAGTTCAGACAATTCAGAAAGGACTGGTGAGCGGGTTTCTCCTGATATTAATG1144...3937; 1...1115GGTGAGCGGGTTTCTCCTGATATTAATGAAACTAATACTGATACAGATTTATTTGTGCCAA1177...3937; 1...1203CGATAGATAGTACAGGTATATTACAACAAAACACAAATAGCTTGACTACATCTAGTGGGCA1265...3937; 1...1289AATTATATCCAGTCGCCTGTTTCTGAAGAGACACAGGCACAGAATATTCAGGTTTCTACAG1351...3937; 1...1406GCCCAAATTGTGCAAGGTATTACACCACAGACAATCCATGGTGTGCAAGCCAGTGGTCAAA1468...3937; 1...1487CAAAATCTTCAGTTGCAGCTGAATCCTGGAACCTTTTTAATTCAGGCACAGACAGTGACCC1549...3937; 1...1508AATCCTGGAACCTTTTTAATTCAGGCACAGACAGTGACCCCTTCTGGACAGGTAACTTGGC1570...3937; 1...1514GGAACCTTTTTAATTCAGGCACAGACAGTGACCCCTTCTGGACAGGTAACTTGGCAAACGT1576...3937; 1...1525AATTCAGGCACAGACAGTGACCCCTTCTGGACAGGTAACTTGGCAAACGTTTCAAGTACAA1587...3937; 1...1566GGCAAACGTTTCAAGTACAAGGGGTCCAGAACTTGCAGAATTTGCAAATACAGAATACTGC1628...3937; 1...1610CAAATACAGAATACTGCTGCCCAACAAATAACTTTGACGCCTGTTCAAACCCTCACACTTG1672...3937; 1...1628GCCCAACAAATAACTTTGACGCCTGTTCAAACCCTCACACTTGGTCAAGTTGCGGCAGGTG1690...3937; 1...1715CTAAGCACTGGTCAGTTGCCAAATCTACAAACAGTTACAGTGAACTCTATAGATTCTGCTG1777...3937; 1...1728AGTTGCCAAATCTACAAACAGTTACAGTGAACTCTATAGATTCTGCTGGTATACAGCTACA1790...3937; 1...1810TCCTGCAGATATTAGGATCAAGGAAGAAGAACCTGATCCTGAAGAGTGGCAGCTCAGTGGT1872...3937; 1...1905TAAGAGTACAGGTGGTAGATGAAGAAGGGGACCAACAACATCAAGAAGGAAAAAGACTTCG1967...3937; 1...1930AGGGGACCAACAACATCAAGAAGGAAAAAGACTTCGGAGGGTAGCTTGCACCTGTCCCAAC1992...3937; 1...2051ATACCAGGATGTGGTAAAGTCTATGGGAAGACCTCACATCTGAGAGCTCATCTGCGTTGGC2113...3937; 1...2168CGAAGTGATGAATTACAGAGGCACAGAAGAACACATACAGGTGAGAAGAAATTTGTTTGTC2230...3937; 1...2229CAGAATGTTCAAAACGCTTTATGAGAAGTGACCACCTTGCCAAACATATTAAAACACACCA2291...3937; 1...2242ACGCTTTATGAGAAGTGACCACCTTGCCAAACATATTAAAACACACCAGAATAAAAAAGGT2304...3937; 1...2252AGAAGTGACCACCTTGCCAAACATATTAAAACACACCAGAATAAAAAAGGTATTCACTCTA2314...3937; 1...2345CGAGATGATACTTTGATTACTGCAGGAGGAACAACGCTTATCCTTGCAAATATTCAACAAG2407...3937; 1...2396ATTCAACAAGGTTCTGTTTCAGGGATAGGAACTGTTAATACTTCCGCCACCAGCAATCAAG2458...3937; 1...2483TTACAGCTTGTCACAGTTTCTGGAAATGAGACAATGGAGTAAATATTACACAAATACTTAT2545...3937;	chr2:174828824-174828825_-; chr2:174828769-174828770_-; chr2:174828702-174828703_-; chr2:174828629-174828630_-; chr2:174828609-174828610_-; chr2:174820919-174820920_-; chr2:174820602-174820603_-; chr2:174820584-174820585_-; chr2:174820571-174820572_-; chr2:174820548-174820549_-; chr2:174820491-174820492_-; chr2:174820405-174820406_-; chr2:174820386-174820387_-; chr2:174820380-174820381_-; chr2:174820357-174820358_-; chr2:174820346-174820347_-; chr2:174820339-174820340_-; chr2:174820319-174820320_-; chr2:174820305-174820306_-; chr2:174820272-174820273_-; chr2:174820184-174820185_-; chr2:174820098-174820099_-; chr2:174819981-174819982_-; chr2:174819900-174819901_-; chr2:174819879-174819880_-; chr2:174819873-174819874_-; chr2:174819862-174819863_-; chr2:174819821-174819822_-; chr2:174819777-174819778_-; chr2:174819759-174819760_-; chr2:174819672-174819673_-; chr2:174819659-174819660_-; chr2:174783490-174783491_-; chr2:174783395-174783396_-; chr2:174783370-174783371_-; chr2:174777923-174777924_-; chr2:174777806-174777807_-; chr2:174774933-174774934_-; chr2:174774920-174774921_-; chr2:174774910-174774911_-; chr2:174774817-174774818_-; chr2:174774766-174774767_-; chr2:174774679-174774680_-	174828824.0; 174828769.0; 174828702.0; 174828629.0; 174828609.0; 174820919.0; 174820602.0; 174820584.0; 174820571.0; 174820548.0; 174820491.0; 174820405.0; 174820386.0; 174820380.0; 174820357.0; 174820346.0; 174820339.0; 174820319.0; 174820305.0; 174820272.0; 174820184.0; 174820098.0; 174819981.0; 174819900.0; 174819879.0; 174819873.0; 174819862.0; 174819821.0; 174819777.0; 174819759.0; 174819672.0; 174819659.0; 174783490.0; 174783395.0; 174783370.0; 174777923.0; 174777806.0; 174774933.0; 174774920.0; 174774910.0; 174774817.0; 174774766.0; 174774679.0	174828825.0; 174828770.0; 174828703.0; 174828630.0; 174828610.0; 174820920.0; 174820603.0; 174820585.0; 174820572.0; 174820549.0; 174820492.0; 174820406.0; 174820387.0; 174820381.0; 174820358.0; 174820347.0; 174820340.0; 174820320.0; 174820306.0; 174820273.0; 174820185.0; 174820099.0; 174819982.0; 174819901.0; 174819880.0; 174819874.0; 174819863.0; 174819822.0; 174819778.0; 174819760.0; 174819673.0; 174819660.0; 174783491.0; 174783396.0; 174783371.0; 174777924.0; 174777807.0; 174774934.0; 174774921.0; 174774911.0; 174774818.0; 174774767.0; 174774680.0	-; -; -; -; -; -; -; -; -; -; -; -; -; -; -; -; -; -; -; -; -; -; -; -; -; -; -; -; -; -; -; -; -; -; -; -; -; -; -; -; -; -; -	GGACC; GGACC; GGACC; GAACC; GGACA; AAACC; AAACC; GAACA; TAACA; AGACT; AAACC; GGACT; AGACA; TGACT; GGACA; AAACA; GGACA; AGACA; GGACT; AAACT; AAACA; AGACA; AGACA; GAACC; AGACA; TGACC; GGACA; GAACT; TAACT; AAACC; AAACA; GAACT; GAACC; GGACC; AGACT; AGACC; GAACA; TGACC; AAACA; AAACA; GAACA; GAACT; AGACA	No; No; No; No; Yes; No; No; Yes; No; No; No; No; Yes; No; Yes; Yes; Yes; Yes; No; No; Yes; Yes; Yes; No; Yes; No; Yes; No; No; No; Yes; No; No; No; No; No; Yes; No; Yes; Yes; Yes; No; Yes	Ensembl	3937	chr2:174773258-174828947:-	chr2	-	174773258	174828947	Sp3 transcription factor [Source:HGNC Symbol;Acc:HGNC:11208]	ASHG19AP1B13579507411	protein_coding	GCCCATTGGGGGTAGGACACTCAGCCGTCACCGCTCGCTCTGCTGGCCGCTACCTGCAGC
ENST00000361189	-0.514597	-0.967921	-1.62248	0.116294	0.701355	-4.48168	not_sig	ENST00000361189	PJA2	215; 277; 308; 327; 356; 377; 736; 758; 856; 1043; 1070; 1074; 1079; 1127; 1153; 1172; 1199; 1222; 1230; 1256; 1354; 1404; 1617; 1643; 1684; 1712	5'UTR; CDS; CDS; CDS; CDS; CDS; CDS; CDS; CDS; CDS; CDS; CDS; CDS; CDS; CDS; CDS; CDS; CDS; CDS; CDS; CDS; CDS; CDS; CDS; CDS; CDS	4889	1...184AAAACTAAATCACATCTATAATTCTACTGAACTGGTCACACAGACGCTGCCATATATGTCA246...4889; 1...246AGTACACTGAAAAGGAGCCAGCAGCAATGGACCAAGAATCTGGTAAGGCTGTCTGGCCCAA308...4889; 1...277CCAAGAATCTGGTAAGGCTGTCTGGCCCAAACCAGCAGGAGGGTATCAGACAATTACAGGC339...4889; 1...296GTCTGGCCCAAACCAGCAGGAGGGTATCAGACAATTACAGGCAGGAGATATGGAAGAAGAC358...4889; 1...325GACAATTACAGGCAGGAGATATGGAAGAAGACATGCTTATGTCAGTTTTAAACCATGTATG387...4889; 1...346TGGAAGAAGACATGCTTATGTCAGTTTTAAACCATGTATGACCAGACATGAAAGAAGCTTA408...4889; 1...705TCCAAAATGGAATTGCATTGGTTCATACAGACTCTTATGATCCAGATGGCAAACATGGAGA767...4889; 1...727TCATACAGACTCTTATGATCCAGATGGCAAACATGGAGAAGATAATGACCATCTTCAACTT789...4889; 1...825CATTAGGCAATACAGTATTTGAGTTGGAAAACAGAGAGGCAGAGGCATACACTGGTCTTTC887...4889; 1...1012GTCTTCTCAAGATGAAATGGTTAGTACGAAACAACAAAATAATACTAGCCAGGAAAGACAG1074...4889; 1...1039GAAACAACAAAATAATACTAGCCAGGAAAGACAGACAGAACATTCACCTGAAGATGCAGCC1101...4889; 1...1043CAACAAAATAATACTAGCCAGGAAAGACAGACAGAACATTCACCTGAAGATGCAGCCTGTG1105...4889; 1...1048AAATAATACTAGCCAGGAAAGACAGACAGAACATTCACCTGAAGATGCAGCCTGTGGTCCA1110...4889; 1...1096AGCCTGTGGTCCAGGGCATATTTGTAGTGAACAAAATACCAATGATAGGGAAAAGAACCAT1158...4889; 1...1122GTGAACAAAATACCAATGATAGGGAAAAGAACCATGGAAGTTCTCCTGAACAGGTAGTGAG1184...4889; 1...1141TAGGGAAAAGAACCATGGAAGTTCTCCTGAACAGGTAGTGAGGCCAAAAGTTAGAAAACTG1203...4889; 1...1168TGAACAGGTAGTGAGGCCAAAAGTTAGAAAACTGATAAGTTCAAGCCAGGTGGACCAAGAA1230...4889; 1...1191TTAGAAAACTGATAAGTTCAAGCCAGGTGGACCAAGAAACAGGTTTTAATAGGCATGAGGC1253...4889; 1...1199CTGATAAGTTCAAGCCAGGTGGACCAAGAAACAGGTTTTAATAGGCATGAGGCGAAACAAA1261...4889; 1...1225AGAAACAGGTTTTAATAGGCATGAGGCGAAACAAAGAAGTGTTCAAAGATGGAGAGAGGCT1287...4889; 1...1323TAAAATGTGAAGAATATGATGGAGAGCATGACTGTATGTTCTTGGATCCACCATACTCAAG1385...4889; 1...1373CCATACTCAAGAGTTATTACACAAAGGGAAACAGAAAATAACCAAATGACATCAGAAAGTG1435...4889; 1...1586GATCAATCCTCAAGTGATGAAAGCTGGGAGACTCTGCCAGGAAAAGATGAGAATGAACCTG1648...4889; 1...1612GGAGACTCTGCCAGGAAAAGATGAGAATGAACCTGAGCTACAAAGTGATAGCAGTGGCCCT1674...4889; 1...1653AAAGTGATAGCAGTGGCCCTGAAGAAGAAAACCAAGAATTATCTCTTCAGGAAGGGGAACA1715...4889; 1...1681AAACCAAGAATTATCTCTTCAGGAAGGGGAACAGACATCCTTGGAAGAGGGAGAAATTCCT1743...4889;	chr5:108719158-108719159_-; chr5:108717397-108717398_-; chr5:108717366-108717367_-; chr5:108717347-108717348_-; chr5:108717318-108717319_-; chr5:108717297-108717298_-; chr5:108714690-108714691_-; chr5:108714668-108714669_-; chr5:108714570-108714571_-; chr5:108714383-108714384_-; chr5:108714356-108714357_-; chr5:108714352-108714353_-; chr5:108714347-108714348_-; chr5:108714299-108714300_-; chr5:108714273-108714274_-; chr5:108714254-108714255_-; chr5:108714227-108714228_-; chr5:108714204-108714205_-; chr5:108714196-108714197_-; chr5:108714170-108714171_-; chr5:108714072-108714073_-; chr5:108714022-108714023_-; chr5:108704352-108704353_-; chr5:108704326-108704327_-; chr5:108704285-108704286_-; chr5:108698719-108698720_-	108719158.0; 108717397.0; 108717366.0; 108717347.0; 108717318.0; 108717297.0; 108714690.0; 108714668.0; 108714570.0; 108714383.0; 108714356.0; 108714352.0; 108714347.0; 108714299.0; 108714273.0; 108714254.0; 108714227.0; 108714204.0; 108714196.0; 108714170.0; 108714072.0; 108714022.0; 108704352.0; 108704326.0; 108704285.0; 108698719.0	108719159.0; 108717398.0; 108717367.0; 108717348.0; 108717319.0; 108717298.0; 108714691.0; 108714669.0; 108714571.0; 108714384.0; 108714357.0; 108714353.0; 108714348.0; 108714300.0; 108714274.0; 108714255.0; 108714228.0; 108714205.0; 108714197.0; 108714171.0; 108714073.0; 108714023.0; 108704353.0; 108704327.0; 108704286.0; 108698720.0	-; -; -; -; -; -; -; -; -; -; -; -; -; -; -; -; -; -; -; -; -; -; -; -; -; -	GAACT; GGACC; AAACC; AGACA; AGACA; AAACC; AGACT; AAACA; AAACA; AAACA; AGACA; AGACA; GAACA; GAACA; GAACC; GAACA; AAACT; GGACC; AAACA; AAACA; TGACT; AAACA; AGACT; GAACC; AAACC; GAACA	No; No; No; No; Yes; No; No; No; No; No; Yes; No; No; No; No; Yes; No; No; No; No; No; Yes; No; No; No; Yes	Ensembl	4889	chr5:108670410-108745695:-	chr5	-	108670410	108745695	praja ring finger ubiquitin ligase 2 [Source:HGNC Symbol;Acc:HGNC:17481]	ASHG19AP1B11502497911	protein_coding	CCGCTGCACATTTCGGAATCTTCTGCGGCTTGTCCATAGTGTGAATAAAAACTAAATCAC
ENST00000367702	-0.398594	-2.61108	-1.62209	0.116378	0.701355	-4.48177	not_sig	ENST00000367702	ZBTB37	45; 92; 125; 356; 463; 479; 583; 657; 663; 680; 754; 836; 890; 906; 919; 975; 1091	5'UTR; 5'UTR; 5'UTR; CDS; CDS; CDS; CDS; CDS; CDS; CDS; CDS; CDS; CDS; CDS; CDS; CDS; CDS	1337	1...14TCACCCCTCCAGTGCCGACGGTAGCGAAAGACTTTCCTCCAGGGGCTTCCTCACTGGGGAA76...1337; 1...61TCCTCACTGGGGAATTGCCGGAAAGAGCAAACAAAAAAGGCGCTGGTGTAGGCTCCAAAAT123...1337; 1...94AAAAAGGCGCTGGTGTAGGCTCCAAAATAAACACATCTGAATTCATGATGGCATCGACAGA156...1337; 1...325TCTCTGTGATATTGTGGTCAATGTGCAAGGACAAGCTTTTCGGGCTCACAAAGTGGTGCTG387...1337; 1...432TGAGTACAGTCTCCATTTCAGTCATCAAGAACCCTACTGTTTTTGAACAGCTCCTTTCTTT494...1337; 1...448TTCAGTCATCAAGAACCCTACTGTTTTTGAACAGCTCCTTTCTTTCTGTTACACAGGGCGG510...1337; 1...552CCAGTTTTCTGCAAATGCAGCATATTATAGACAAATGTACACAGATCCTGGAGGGCATTCA614...1337; 1...626GTGGCTGAGGTTGAAGCAGAATTAAGTCAAACAAGGACAAAGCATCAAGAGAGACCTCCAG688...1337; 1...632GAGGTTGAAGCAGAATTAAGTCAAACAAGGACAAAGCATCAAGAGAGACCTCCAGAGTCTC694...1337; 1...649AAGTCAAACAAGGACAAAGCATCAAGAGAGACCTCCAGAGTCTCACAGGGTTACACCAAAT711...1337; 1...723TTAGCCCACGACATAATACCCCAAAGGGAAACCGGCGAGGTCAGGTTAGTGCTGTGCTGGA785...1337; 1...805TGAGGAGTCCACCAGCCCTCAGATCATTGAACCAAGTTCTGATGTAGAGAGCCGGGAGCCC867...1337; 1...859GGAGCCCATTCTTCGGATCAACCGAGCAGGACAGTGGTATGTGGAGACAGGAGTGGCGGAC921...1337; 1...875ATCAACCGAGCAGGACAGTGGTATGTGGAGACAGGAGTGGCGGACCGTGGGGGTCGGAGTG937...1337; 1...888GACAGTGGTATGTGGAGACAGGAGTGGCGGACCGTGGGGGTCGGAGTGATGATGAAGTTAG950...1337; 1...944GTTAGAGTTCTTGGAGCAGTACACATCAAAACTGAAAATCTGGAGGAGTGGCTTGGGCCTG1006...1337; 1...1060GATTGATACCACAGGCCATGGTTCTGTAGGACAGGAAAATTATACTTTAGGGTCTTCAGGA1122...1337;	chr1:173838095-173838096_+; chr1:173838142-173838143_+; chr1:173838175-173838176_+; chr1:173839482-173839483_+; chr1:173839589-173839590_+; chr1:173839605-173839606_+; chr1:173839709-173839710_+; chr1:173839783-173839784_+; chr1:173839789-173839790_+; chr1:173839806-173839807_+; chr1:173839880-173839881_+; chr1:173839962-173839963_+; chr1:173840016-173840017_+; chr1:173840032-173840033_+; chr1:173840045-173840046_+; chr1:173840101-173840102_+; chr1:173840217-173840218_+	173838095.0; 173838142.0; 173838175.0; 173839482.0; 173839589.0; 173839605.0; 173839709.0; 173839783.0; 173839789.0; 173839806.0; 173839880.0; 173839962.0; 173840016.0; 173840032.0; 173840045.0; 173840101.0; 173840217.0	173838096.0; 173838143.0; 173838176.0; 173839483.0; 173839590.0; 173839606.0; 173839710.0; 173839784.0; 173839790.0; 173839807.0; 173839881.0; 173839963.0; 173840017.0; 173840033.0; 173840046.0; 173840102.0; 173840218.0	+; +; +; +; +; +; +; +; +; +; +; +; +; +; +; +; +	AGACT; AAACA; AAACA; GGACA; GAACC; GAACA; AGACA; AAACA; GGACA; AGACC; AAACC; GAACC; GGACA; AGACA; GGACC; AAACT; GGACA	No; Yes; Yes; Yes; No; No; Yes; Yes; Yes; No; No; No; Yes; Yes; No; No; Yes	Ensembl	1337	chr1:173837532-173842781:+	chr1	+	173837532	173842781	zinc finger and BTB domain containing 37 [Source:HGNC Symbol;Acc:HGNC:28365]	ASHG19AP1B10470959511	protein_coding	ACCCAGCTCCCAGGTATGGAGTTGTGGATTTAGAACTGCTTTGGTGGTTGGAGGAATTGC
ENST00000445167	-0.33293	-0.539412	-1.62204	0.116388	0.701355	-4.48178	not_sig	ENST00000445167	SLC35A2	111; 220; 364; 578; 645; 660; 691; 763; 782; 804; 1009; 1018; 1023; 1282; 1374; 1507; 1515	CDS; CDS; CDS; CDS; CDS; CDS; CDS; 3'UTR; 3'UTR; 3'UTR; 3'UTR; 3'UTR; 3'UTR; 3'UTR; 3'UTR; 3'UTR; 3'UTR	1739	1...80GCGGTTTCCGCGGGTGCATTGGAGCCGGGGACCGCCAGTGCGGCTCACAGGCGCCTGAAGT142...1739; 1...189GCATCCGCTACGCCCGCACGTTGCCAGGGGACCGCTTCTTTGCCACCACTGCTGTGGTCAT251...1739; 1...333TCCATGAGGCTGTCCTGGTGCAGTATGTGGACACGCTCAAGCTCGCAGTGCCCTCTCTCAT395...1739; 1...547CACCACCGCAGCTGTCTTCCCACCGTGGAGACCTCATCACGGAGCCCTTTCTGCCAAAGTC609...1739; 1...614GGTGAAGTGAGGGCTGGCAGCAATGGGGGGACACAAGGGAGGGGGACTGGGGTGGAGGGTG676...1739; 1...629GGCAGCAATGGGGGGACACAAGGGAGGGGGACTGGGGTGGAGGGTGTTGGGCATCTGCAGG691...1739; 1...660CTGGGGTGGAGGGTGTTGGGCATCTGCAGGACCCAAGTCGCCACCCTCCGGGGCCTGGCTC722...1739; 1...732GGAGATGGTCTTTTCTCCCAGGTCACTGAGACTTCTGGAGGGGTGTGGGACTAGAGCTGGG794...1739; 1...751AGGTCACTGAGACTTCTGGAGGGGTGTGGGACTAGAGCTGGGTGTCACGTGAACCCTTCCT813...1739; 1...773GGTGTGGGACTAGAGCTGGGTGTCACGTGAACCCTTCCTGGTAGGGTGACCCCCTTCCCCT835...1739; 1...978CCTCCCAGCAGTCCCTCCACCTCCATAAGGACACACTGGACAAAACTCCCGCAGCTCTTCA1040...1739; 1...987AGTCCCTCCACCTCCATAAGGACACACTGGACAAAACTCCCGCAGCTCTTCAGGAATGACC1049...1739; 1...992CTCCACCTCCATAAGGACACACTGGACAAAACTCCCGCAGCTCTTCAGGAATGACCGATGC1054...1739; 1...1251GTGGTAGGGGCCATTTGTTTTTTTTAGTGGACTTGGGATTTGTGGTGTAATCATATCATTA1313...1739; 1...1343TTGAAGTGGCTGAATCTCATTGTATTTAAGACACTGTCAGTTGCCAGATGTAGGCTTATTT1405...1739; 1...1476TACCTCATGGGGGTGTCTTGGGATTGATGAACTGTGGAACCTGCCTCCTGCGCTCCCCAAA1538...1739; 1...1484GGGGGTGTCTTGGGATTGATGAACTGTGGAACCTGCCTCCTGCGCTCCCCAAAGCTTATTA1546...1739;	chrX:48768834-48768835_-; chrX:48767176-48767177_-; chrX:48763762-48763763_-; chrX:48762049-48762050_-; chrX:48761982-48761983_-; chrX:48761967-48761968_-; chrX:48761936-48761937_-; chrX:48761864-48761865_-; chrX:48761845-48761846_-; chrX:48761823-48761824_-; chrX:48761618-48761619_-; chrX:48761609-48761610_-; chrX:48761604-48761605_-; chrX:48761345-48761346_-; chrX:48761253-48761254_-; chrX:48761120-48761121_-; chrX:48761112-48761113_-	48768834.0; 48767176.0; 48763762.0; 48762049.0; 48761982.0; 48761967.0; 48761936.0; 48761864.0; 48761845.0; 48761823.0; 48761618.0; 48761609.0; 48761604.0; 48761345.0; 48761253.0; 48761120.0; 48761112.0	48768835.0; 48767177.0; 48763763.0; 48762050.0; 48761983.0; 48761968.0; 48761937.0; 48761865.0; 48761846.0; 48761824.0; 48761619.0; 48761610.0; 48761605.0; 48761346.0; 48761254.0; 48761121.0; 48761113.0	-; -; -; -; -; -; -; -; -; -; -; -; -; -; -; -; -	GGACC; GGACC; GGACA; AGACC; GGACA; GGACT; GGACC; AGACT; GGACT; GAACC; GGACA; GGACA; AAACT; GGACT; AGACA; GAACT; GAACC	No; No; No; No; No; No; No; No; No; No; No; No; No; No; No; No; No	Ensembl	1739	chrX:48760890-48768946:-	chrX	-	48760890	48768946	solute carrier family 35 member A2 [Source:HGNC Symbol;Acc:HGNC:11022]	ASHG19AP1B11533174311	protein_coding	GTTGCCATCTCTAACCTACCAGCTGCCACTTTCCAGCCTTCCCCGAGGTGCAGCCAAAGC
ENST00000220507	-0.53975	-3.54932	-1.62188	0.116424	0.701355	-4.48181	not_sig	ENST00000220507	RHOV	55; 83; 113; 346; 403; 413; 508; 622; 727; 794; 903; 912; 969; 986; 997; 1092; 1156; 1203; 1356; 1493; 1526; 1602; 1614; 1689	5'UTR; 5'UTR; 5'UTR; CDS; CDS; CDS; CDS; CDS; CDS; CDS; 3'UTR; 3'UTR; 3'UTR; 3'UTR; 3'UTR; 3'UTR; 3'UTR; 3'UTR; 3'UTR; 3'UTR; 3'UTR; 3'UTR; 3'UTR; 3'UTR	1705	1...24GGTAGCGCTGGGCCGACTCGCCCAGCCTGGACCCATTCAGTCAGAGGCAGCCAGCGGGACC86...1705; 1...52GGACCCATTCAGTCAGAGGCAGCCAGCGGGACCTGCTTCACCGAGCGCAGCGAAGCCGAGA114...1705; 1...82ACCTGCTTCACCGAGCGCAGCGAAGCCGAGACCCGGGCTGGCCCCTCTGCTGCCCCCGGAG144...1705; 1...315ACCCCGCGCGCTACCGGCCCACTGCGCTGGACACCTTCTCTGTGCAAGTCCTGGTGGATGG377...1705; 1...372ATGGAGCTCCGGTGCGCATTGAGCTCTGGGACACAGCGGGACAGGAGGATTTTGACCGACT434...1705; 1...382GGTGCGCATTGAGCTCTGGGACACAGCGGGACAGGAGGATTTTGACCGACTTCGTTCCCTT444...1705; 1...477TCAGCGTGGTGCAGCCCAGCTCCTTTCAAAACATCACAGAGAAATGGCTGCCCGAGATCCG539...1705; 1...591GGGACGATGTCAACGTACTAATTCAGCTGGACCAGGGGGGCCGGGAGGGCCCCGTGCCCCA653...1705; 1...696ACCTTGAGTGCTCAGCCTTGACGCAGAAGAACTTGAAGGAAGTATTTGACTCGGCTATTCT758...1705; 1...763CATTGAGCACAAAGCCCGGCTGGAGAAGAAACTGAATGCCAAAGGTGTGCGCACCCTCTCC825...1705; 1...872GCATAGCAAGTAGTAGGCAGGAGGCCAAAGACTTCTGAGACCTGGGGCACCCGGGCCTTTG934...1705; 1...881GTAGTAGGCAGGAGGCCAAAGACTTCTGAGACCTGGGGCACCCGGGCCTTTGCGGCAGCTA943...1705; 1...938GCTACTGGCAGGGCCTGGCCACCTCATAGGACTCAGTTCCCTTCTGAACACTCGGGGGACA1000...1705; 1...955GCCACCTCATAGGACTCAGTTCCCTTCTGAACACTCGGGGGACATGGGCCTCTAACTGCCC1017...1705; 1...966GGACTCAGTTCCCTTCTGAACACTCGGGGGACATGGGCCTCTAACTGCCCACTCTGATATG1028...1705; 1...1061GATTTCTCCAGTCAAAGCTCACAGAAAAAAACCTGGCACTTTGATTTTCATGGGATGGTCC1123...1705; 1...1125CAGGGTCAGTCACCTCCGAGCAGTTTGGGAACCCAGTTTCTTGTCCTGGGCCCTCAGGTCA1187...1705; 1...1172GGGCCCTCAGGTCAGCCTGGCTGAATTAGGACCCTTCCTTGGCACAGGGGTGAGAAAGAGC1234...1705; 1...1325CGAGCAGGAAAAGAGGTCTTGGAGCCTGGGACTGATGGTGGATAAGGCCTGGAAAGAAGAT1387...1705; 1...1462CAGGGAGGGCGGGGCTGGCCCCTGGGAAGAACTGGGTCTCTGGGCTCCCTAGGCACTGCCC1524...1705; 1...1495GGGTCTCTGGGCTCCCTAGGCACTGCCCAAACTGGCTGAGCCAGGAGTGGGGCAGGAAGTG1557...1705; 1...1571CAAAAGGAGGGGGAGGAGCTGCAAATTAGAACCTGAAGGAGGACCGGGTTGGGGATCATCC1633...1705; 1...1583GAGGAGCTGCAAATTAGAACCTGAAGGAGGACCGGGTTGGGGATCATCCCTTTCCTCAAGG1645...1705; 1...1658AGCTAGAGCAGTGCAGAGTCTGCAAATAAAACCTTAAGTCTGTGAA1705...1705;	chr15:41166431-41166432_-; chr15:41166403-41166404_-; chr15:41166373-41166374_-; chr15:41166140-41166141_-; chr15:41165894-41165895_-; chr15:41165884-41165885_-; chr15:41165607-41165608_-; chr15:41165493-41165494_-; chr15:41165388-41165389_-; chr15:41165321-41165322_-; chr15:41165212-41165213_-; chr15:41165203-41165204_-; chr15:41165146-41165147_-; chr15:41165129-41165130_-; chr15:41165118-41165119_-; chr15:41165023-41165024_-; chr15:41164959-41164960_-; chr15:41164912-41164913_-; chr15:41164759-41164760_-; chr15:41164622-41164623_-; chr15:41164589-41164590_-; chr15:41164513-41164514_-; chr15:41164501-41164502_-; chr15:41164426-41164427_-	41166431.0; 41166403.0; 41166373.0; 41166140.0; 41165894.0; 41165884.0; 41165607.0; 41165493.0; 41165388.0; 41165321.0; 41165212.0; 41165203.0; 41165146.0; 41165129.0; 41165118.0; 41165023.0; 41164959.0; 41164912.0; 41164759.0; 41164622.0; 41164589.0; 41164513.0; 41164501.0; 41164426.0	41166432.0; 41166404.0; 41166374.0; 41166141.0; 41165895.0; 41165885.0; 41165608.0; 41165494.0; 41165389.0; 41165322.0; 41165213.0; 41165204.0; 41165147.0; 41165130.0; 41165119.0; 41165024.0; 41164960.0; 41164913.0; 41164760.0; 41164623.0; 41164590.0; 41164514.0; 41164502.0; 41164427.0	-; -; -; -; -; -; -; -; -; -; -; -; -; -; -; -; -; -; -; -; -; -; -; -	GGACC; GGACC; AGACC; GGACA; GGACA; GGACA; AAACA; GGACC; GAACT; AAACT; AGACT; AGACC; GGACT; GAACA; GGACA; AAACC; GAACC; GGACC; GGACT; GAACT; AAACT; GAACC; GGACC; AAACC	No; No; No; Yes; Yes; No; Yes; No; No; No; No; No; No; Yes; No; No; No; No; No; No; No; No; No; No	Ensembl	1705	chr15:41164412-41166487:-	chr15	-	41164412	41166487	ras homolog family member V [Source:HGNC Symbol;Acc:HGNC:18313]	ASHG19AP1B10014488911	protein_coding	AAAGGAGGGGGAGGAGCTGCAAATTAGAACCTGAAGGAGGACCGGGTTGGGGATCATCCC
NM_014696	-0.442937	-1.79465	-1.62167	0.116468	0.701355	-4.48186	not_sig	NM_014696	GPRIN2	121; 236; 258; 308; 334; 502; 530; 658; 678; 733; 742; 791; 914; 1062; 1077; 1330; 1411; 1560; 1598; 1648; 1656; 1750; 1758; 2967; 6520; 6544	5'UTR; CDS; CDS; CDS; CDS; CDS; CDS; CDS; CDS; CDS; CDS; CDS; CDS; CDS; CDS; CDS; CDS; 3'UTR; 3'UTR; 3'UTR; 3'UTR; 3'UTR; 3'UTR; 3'UTR; 3'UTR; 3'UTR	6898	1...90ACTTCGGCATCAAATGGGGCAGGAGAGAGAACATTAAGGCAGCCATGAGCTCCAGCCGCCC152...6898; 1...205CTCTTCCAGCCTGCTGGGTGAAGGCCGGGAACAGAGGCCAGAGCTCCGCAAGACTGCCAGC267...6898; 1...227GGCCGGGAACAGAGGCCAGAGCTCCGCAAGACTGCCAGCAGCACCGTGTGGCAGGCCCAGC289...6898; 1...277GCAGGCCCAGCTGGGCGAGGCCAGCACCAGACCCCAGGCCCCGGAGGAAGAGGGGAACCCG339...6898; 1...303CCAGACCCCAGGCCCCGGAGGAAGAGGGGAACCCGCCTGAGAGCATGAAGCCAGCACGGGC365...6898; 1...471GTGCTGCTGCTATGCAGAGGAGCCATTCAGACCTGGTCCGTAGCACCCAGATGCGGGGACA533...6898; 1...499AGACCTGGTCCGTAGCACCCAGATGCGGGGACACAGTGGTGCTCGGAAGGCCAGTCTCAGC561...6898; 1...627GTGGCCAGGCCCCTGCAGGCCTGGAAAGGGACCTGGCTCCTGAGGATGAGACTTCTAACTC689...6898; 1...647CTGGAAAGGGACCTGGCTCCTGAGGATGAGACTTCTAACTCAGCCTGGATGCTGGGGGCGA709...6898; 1...702GGGCGAGTCAGTTGTCAGTGCCACCACTAGACCTGGGGGACACAACTGCCCACAGCAGCAG764...6898; 1...711AGTTGTCAGTGCCACCACTAGACCTGGGGGACACAACTGCCCACAGCAGCAGTGCCCAGGC773...6898; 1...760CAGTGCCCAGGCTGAGCCCAAAGCTGCTGAACAGCTGGCTACCACCACCTGCCATGCTCTG822...6898; 1...883ACCTGCCACAGGGATCCTGGCCTTTCCCAAACTAGTGGCGTCAGTGAGCGAGTCTGGGCTG945...6898; 1...1031GCTGGGTTAGTCCCAGAGCCTGGCTCTAGGACCAAAGATGTGTGGACCATGACCTCAGCCA1093...6898; 1...1046GAGCCTGGCTCTAGGACCAAAGATGTGTGGACCATGACCTCAGCCAATGACTTGGCCCCTG1108...6898; 1...1299TGACATGGGAGGTGTACGGAGCTGCGGTGGACCTGGAGGTGCTCGGTGTGGCCATCCAGAA1361...6898; 1...1380AGCAGCTGCAGCGGGCGCCCGCCAGCGAGGACAGCCTGTCTGTGGAGGGCCGGAGGGGGCC1442...6898; 1...1529GCTGGCCTGGGCCCACTGACTTAGTCCTAGACCTGGGCCAGGGACGGTGGGGGCTCCGTGC1591...6898; 1...1567CAGGGACGGTGGGGGCTCCGTGCCCCCTGGACCCACCGGCAGCTGGGCACATCTCTCACCT1629...6898; 1...1617ATCTCTCACCTGAATATTGGCTGCCTCCAGACCACAGGACTGCAGCCTGGGGCTTCCGGCC1679...6898; 1...1625CCTGAATATTGGCTGCCTCCAGACCACAGGACTGCAGCCTGGGGCTTCCGGCCCTACACAG1687...6898; 1...1719GGCCACATCTCTGCACCTTCCGGGCTCTGAACTTTGAGACAGGGCTTTAGCACTGTGCAGA1781...6898; 1...1727CTCTGCACCTTCCGGGCTCTGAACTTTGAGACAGGGCTTTAGCACTGTGCAGAGGGGAGAT1789...6898; 1...2936GCAGGAGTGGCATTTCAACAGGCCACAAGGACAAAGTGACAAAGGCGTGCGTCAGGTCAGA2998...6898; 1...6489ACTGTGCTCCAGCCTGGATGACGGAGCCAGACCCTGTTTCAAAAAAAGAAAAAGACAAGAA6551...6898; 1...6513AGCCAGACCCTGTTTCAAAAAAAGAAAAAGACAAGAAAGAAGTATGGACTCTACCTTCTTG6575...6898;	chr10:46995024-46995025_+; chr10:46998981-46998982_+; chr10:46999003-46999004_+; chr10:46999053-46999054_+; chr10:46999079-46999080_+; chr10:46999247-46999248_+; chr10:46999275-46999276_+; chr10:46999403-46999404_+; chr10:46999423-46999424_+; chr10:46999478-46999479_+; chr10:46999487-46999488_+; chr10:46999536-46999537_+; chr10:46999659-46999660_+; chr10:46999807-46999808_+; chr10:46999822-46999823_+; chr10:47000075-47000076_+; chr10:47000156-47000157_+; chr10:47000305-47000306_+; chr10:47000343-47000344_+; chr10:47000393-47000394_+; chr10:47000401-47000402_+; chr10:47000495-47000496_+; chr10:47000503-47000504_+; chr10:47001712-47001713_+; chr10:47005265-47005266_+; chr10:47005289-47005290_+	46995024.0; 46998981.0; 46999003.0; 46999053.0; 46999079.0; 46999247.0; 46999275.0; 46999403.0; 46999423.0; 46999478.0; 46999487.0; 46999536.0; 46999659.0; 46999807.0; 46999822.0; 47000075.0; 47000156.0; 47000305.0; 47000343.0; 47000393.0; 47000401.0; 47000495.0; 47000503.0; 47001712.0; 47005265.0; 47005289.0	46995025.0; 46998982.0; 46999004.0; 46999054.0; 46999080.0; 46999248.0; 46999276.0; 46999404.0; 46999424.0; 46999479.0; 46999488.0; 46999537.0; 46999660.0; 46999808.0; 46999823.0; 47000076.0; 47000157.0; 47000306.0; 47000344.0; 47000394.0; 47000402.0; 47000496.0; 47000504.0; 47001713.0; 47005266.0; 47005290.0	+; +; +; +; +; +; +; +; +; +; +; +; +; +; +; +; +; +; +; +; +; +; +; +; +; +	GAACA; GAACA; AGACT; AGACC; GAACC; AGACC; GGACA; GGACC; AGACT; AGACC; GGACA; GAACA; AAACT; GGACC; GGACC; GGACC; GGACA; AGACC; GGACC; AGACC; GGACT; GAACT; AGACA; GGACA; AGACC; AGACA	No; No; No; No; No; No; No; No; No; No; No; Yes; No; No; No; No; Yes; No; No; No; No; No; No; No; No; No	Refseq	6898	chr10:46993546-47005643:+	chr10	+	46993546	47005643	NA	ASHG19AP1B11618981111	protein_coding	ACCTTTTGTTCACTCCACCCTCAGAACTCTGCCATGTTGCCTCGTCAGACTCTTGGTGGC
ENST00000395852	-0.419334	-3.51201	-1.62167	0.116469	0.701355	-4.48186	not_sig	ENST00000395852	MOV10L1	NA	NA	NA	NA	NA	NA	NA	NA	NA	NA	Ensembl	1422	chr22:50585394-50600106:+	chr22	+	50585394	50600106	Mov10 RISC complex RNA helicase like 1 [Source:HGNC Symbol;Acc:HGNC:7201]	ASHG19AP1B10264064911	protein_coding	GCACTGCATGGACCCTGCACCCTGGAGCTGATGTTCAGAGTTGGGCACTTCACTCACGTG
ENST00000205061	-0.481021	-2.71696	-1.62152	0.116501	0.701355	-4.4819	not_sig	ENST00000205061	GLG1	106; 1317; 1766; 1813; 1834; 1970; 1976; 1981; 2004; 2124; 2157; 2166; 2463; 2514; 2571; 2624; 2637; 2649; 2714; 2745; 2773; 2805; 3098; 3146; 3198; 3240; 3247; 3453; 3552; 3575; 3650; 3663; 7525; 7530; 7586; 7593; 7627; 7698; 7711; 7763	CDS; CDS; CDS; CDS; CDS; CDS; CDS; CDS; CDS; CDS; CDS; CDS; CDS; CDS; CDS; CDS; CDS; CDS; CDS; CDS; CDS; CDS; CDS; CDS; CDS; CDS; CDS; CDS; CDS; CDS; 3'UTR; 3'UTR; 3'UTR; 3'UTR; 3'UTR; 3'UTR; 3'UTR; 3'UTR; 3'UTR; 3'UTR	8261	1...75GCTGCTGCTATTCGCGGCCGGGGCCGAGAAACTCCCCGGCCAGGGCGTCCACAGCCAGGGC137...8261; 1...1286TGCTGGATTACCGACGCATGTTGATGGAAGACTTTTCTCTGAGCCCTGAGATCATCCTAAG1348...8261; 1...1735CGTCTTTGCCACACCCACGGTTGGAATGAGACCAGTGAATTTATGCCTCAGGGAGCTGTGT1797...8261; 1...1782TCAGGGAGCTGTGTTCTCTTGTTTATACAGACACGCCTACCGCACTGAGGAACAGGGAAGG1844...8261; 1...1803TTTATACAGACACGCCTACCGCACTGAGGAACAGGGAAGGAGGCTCTCACGGGAGTGCCGA1865...8261; 1...1939ATTGATCTGGGAAAATGGTGCAGTGAGAAAACAGAGACTGGACAGGAGCTGGAGTGCCTTC2001...8261; 1...1945CTGGGAAAATGGTGCAGTGAGAAAACAGAGACTGGACAGGAGCTGGAGTGCCTTCAGGACC2007...8261; 1...1950AAAATGGTGCAGTGAGAAAACAGAGACTGGACAGGAGCTGGAGTGCCTTCAGGACCATCTG2012...8261; 1...1973AGACTGGACAGGAGCTGGAGTGCCTTCAGGACCATCTGGATGACTTGGTGGTGGAGTGTAG2035...8261; 1...2093TGATGAGAGCCTGTGAGCCCATAATTCAGAACTTCTGCCACGATGTGGCAGATAACCAGAT2155...8261; 1...2126TCTGCCACGATGTGGCAGATAACCAGATAGACTCTGGGGACCTGATGGAGTGTCTGATACA2188...8261; 1...2135ATGTGGCAGATAACCAGATAGACTCTGGGGACCTGATGGAGTGTCTGATACAGAACAAACA2197...8261; 1...2432TCCGTGTGGAGGAGCTGGAGATGACGGAGGACATCCGCTTGGAGCCAGATCTATACGAAGC2494...8261; 1...2483TATACGAAGCCTGCAAGAGTGACATCAAAAACTTCTGTTCCGCTGTGCAATATGGCAACGC2545...8261; 1...2540ACGCTCAGATTATCGAATGTCTGAAAGAAAACAAGAAGCAGCTAAGCACCCGCTGCCACCA2602...8261; 1...2593TGCCACCAAAAAGTATTTAAGCTGCAGGAGACAGAGATGATGGACCCAGAGCTAGACTACA2655...8261; 1...2606TATTTAAGCTGCAGGAGACAGAGATGATGGACCCAGAGCTAGACTACACCCTCATGAGGGT2668...8261; 1...2618AGGAGACAGAGATGATGGACCCAGAGCTAGACTACACCCTCATGAGGGTCTGCAAGCAGAT2680...8261; 1...2683AAGAGGTTCTGTCCGGAAGCAGATTCTAAAACCATGTTGCAGTGCTTGAAGCAAAATAAAA2745...8261; 1...2714CCATGTTGCAGTGCTTGAAGCAAAATAAAAACAGTGAATTGATGGATCCCAAATGCAAACA2776...8261; 1...2742AAACAGTGAATTGATGGATCCCAAATGCAAACAGATGATAACCAAGCGCCAGATCACCCAG2804...8261; 1...2774AGATGATAACCAAGCGCCAGATCACCCAGAACACAGATTACCGCTTAAACCCCATGTTAAG2836...8261; 1...3067TGTGCTGAAGAAGCAGCAGCCCAAGAGCAGACAGGTCAGGTGGAGGAGTGCCTCAAGGTCA3129...8261; 1...3115TGCCTCAAGGTCAACCTGCTCAAGATCAAAACAGAATTGTGTAAAAAGGAAGTGCTAAACA3177...8261; 1...3167TGCTAAACATGCTGAAGGAAAGCAAAGCAGACATCTTTGTTGACCCGGTACTTCATACTGC3229...8261; 1...3209ACCCGGTACTTCATACTGCTTGTGCCCTGGACATTAAACACCACTGCGCAGCCATCACCCC3271...8261; 1...3216ACTTCATACTGCTTGTGCCCTGGACATTAAACACCACTGCGCAGCCATCACCCCTGGCCGC3278...8261; 1...3422CCATGCAAGTAATGACGTCTCCATCTAAGAACTACATTCTCTCTGTGATCAGTGGGAGCAT3484...8261; 1...3521TCACCAAGCGAGTGACACGAGAGCTCAAGGACAGGCTACAATACAGGTCAGAGACAATGGC3583...8261; 1...3544CTCAAGGACAGGCTACAATACAGGTCAGAGACAATGGCTTATAAAGGTTTAGTGTGGTCTC3606...8261; 1...3619AGTCCAGCCTGACCTTTCTGCACACTCCAGACAAACTTCCCAGACAAGCTCCTTTGTGCCT3681...8261; 1...3632CTTTCTGCACACTCCAGACAAACTTCCCAGACAAGCTCCTTTGTGCCTCTACGTGGAGAGG3694...8261; 1...7494GACTTCAGATAATAGATAAGTCATTAGCAAACCAGACCGAATCTTTAGGGTGAAGAGCTCC7556...8261; 1...7499CAGATAATAGATAAGTCATTAGCAAACCAGACCGAATCTTTAGGGTGAAGAGCTCCCCAAA7561...8261; 1...7555CCAAAGCCATCTGGTGAGGTCATTGTGGGGACCAGGGACTGATTATTTGTCACCTGGATCA7617...8261; 1...7562CATCTGGTGAGGTCATTGTGGGGACCAGGGACTGATTATTTGTCACCTGGATCACAAAGAT7624...8261; 1...7596ATTATTTGTCACCTGGATCACAAAGATGGGACTGTCTGCTCAGGCTGGTGGTGACAGGATC7658...8261; 1...7667GTCCTCTCCCGCTCCCTCTGCTCCACCAGGACACATGTATAGGACACTGTGCTGTGTGCAG7729...8261; 1...7680CCCTCTGCTCCACCAGGACACATGTATAGGACACTGTGCTGTGTGCAGTGGAGAAATCTCC7742...8261; 1...7732GAAATCTCCCTGGGCCAGGGGAAAGTTCAGACAGTGCCTCTAGATTGTGTTTTGCCTCCTC7794...8261;	chr16:74640905-74640906_-; chr16:74525049-74525050_-; chr16:74514218-74514219_-; chr16:74514171-74514172_-; chr16:74514150-74514151_-; chr16:74511307-74511308_-; chr16:74511301-74511302_-; chr16:74511296-74511297_-; chr16:74508510-74508511_-; chr16:74506256-74506257_-; chr16:74505161-74505162_-; chr16:74505152-74505153_-; chr16:74501738-74501739_-; chr16:74501687-74501688_-; chr16:74499688-74499689_-; chr16:74499635-74499636_-; chr16:74499622-74499623_-; chr16:74499610-74499611_-; chr16:74497349-74497350_-; chr16:74497318-74497319_-; chr16:74497290-74497291_-; chr16:74497258-74497259_-; chr16:74493644-74493645_-; chr16:74493596-74493597_-; chr16:74491857-74491858_-; chr16:74491815-74491816_-; chr16:74491808-74491809_-; chr16:74487170-74487171_-; chr16:74487071-74487072_-; chr16:74486009-74486010_-; chr16:74485934-74485935_-; chr16:74485921-74485922_-; chr16:74482059-74482060_-; chr16:74482054-74482055_-; chr16:74481998-74481999_-; chr16:74481991-74481992_-; chr16:74481957-74481958_-; chr16:74481886-74481887_-; chr16:74481873-74481874_-; chr16:74481821-74481822_-	74640905.0; 74525049.0; 74514218.0; 74514171.0; 74514150.0; 74511307.0; 74511301.0; 74511296.0; 74508510.0; 74506256.0; 74505161.0; 74505152.0; 74501738.0; 74501687.0; 74499688.0; 74499635.0; 74499622.0; 74499610.0; 74497349.0; 74497318.0; 74497290.0; 74497258.0; 74493644.0; 74493596.0; 74491857.0; 74491815.0; 74491808.0; 74487170.0; 74487071.0; 74486009.0; 74485934.0; 74485921.0; 74482059.0; 74482054.0; 74481998.0; 74481991.0; 74481957.0; 74481886.0; 74481873.0; 74481821.0	74640906.0; 74525050.0; 74514219.0; 74514172.0; 74514151.0; 74511308.0; 74511302.0; 74511297.0; 74508511.0; 74506257.0; 74505162.0; 74505153.0; 74501739.0; 74501688.0; 74499689.0; 74499636.0; 74499623.0; 74499611.0; 74497350.0; 74497319.0; 74497291.0; 74497259.0; 74493645.0; 74493597.0; 74491858.0; 74491816.0; 74491809.0; 74487171.0; 74487072.0; 74486010.0; 74485935.0; 74485922.0; 74482060.0; 74482055.0; 74481999.0; 74481992.0; 74481958.0; 74481887.0; 74481874.0; 74481822.0	-; -; -; -; -; -; -; -; -; -; -; -; -; -; -; -; -; -; -; -; -; -; -; -; -; -; -; -; -; -; -; -; -; -; -; -; -; -; -; -	AAACT; AGACT; AGACC; AGACA; GAACA; AAACA; AGACT; GGACA; GGACC; GAACT; AGACT; GGACC; GGACA; AAACT; AAACA; AGACA; GGACC; AGACT; AAACC; AAACA; AAACA; GAACA; AGACA; AAACA; AGACA; GGACA; AAACA; GAACT; GGACA; AGACA; AGACA; AGACA; AAACC; AGACC; GGACC; GGACT; GGACT; GGACA; GGACA; AGACA	No; No; No; Yes; No; No; No; No; No; No; No; No; Yes; No; No; No; No; No; No; Yes; Yes; Yes; Yes; Yes; Yes; Yes; Yes; No; Yes; No; No; No; No; No; No; No; No; No; No; No	Ensembl	8261	chr16:74481325-74641012:-	chr16	-	74481325	74641012	golgi glycoprotein 1 [Source:HGNC Symbol;Acc:HGNC:4316]	ASHG19AP1B10009635311	protein_coding	ACATGTTCATGCTGTGTAATTTTGAGATGTTACTGAGATATGTTCTGAACATAATGTGCA
ENST00000609480	-0.425636	-3.15787	-1.62145	0.116516	0.701355	-4.48191	not_sig	ENST00000609480	RP11-309L24.4	619; 762; 770; 831; 905; 1233; 1327; 1352; 1394; 2055; 2163; 2185; 2194; 2218; 2388; 2630; 2638; 2927; 2992; 3092; 3106	CDS; 3'UTR; 3'UTR; 3'UTR; 3'UTR; 3'UTR; 3'UTR; 3'UTR; 3'UTR; 3'UTR; 3'UTR; 3'UTR; 3'UTR; 3'UTR; 3'UTR; 3'UTR; 3'UTR; 3'UTR; 3'UTR; 3'UTR; 3'UTR	3902	1...588ACGGGGCCTTCGCACTGCTTGATCCCCGAGACCTGGCCCTCTGACCGTGGGCCAGGTGTGG650...3902; 1...731TCCCTGAGGTTGCATTCAGGCCTTTCTGAAACTATCAGACCTGCAAGTTGCCCTCTTGCTT793...3902; 1...739GTTGCATTCAGGCCTTTCTGAAACTATCAGACCTGCAAGTTGCCCTCTTGCTTTTTCCGTA801...3902; 1...800ACCCTCATCACTTTAATCATCCCTTTGAGGACTCAGCAATGACCAGAGGGTGCTGGGAAGG862...3902; 1...874CGCAGGCACGGGATCCTCAGCACCAGGGGAACACAGTAGTTCCAGGAAGTTCTGGGTGTTC936...3902; 1...1202GCCAGAGTGCAGTGCGCTCACTTCAAAGGGACCCGGGCGCGCTAAGCTCGGCCCCTGCCCC1264...3902; 1...1296GGGTCTTGCCTGTGGCGGGAGTTGAGCCGGACTGGGCGGGAGCCCCACGGGGTGAACCCGG1358...3902; 1...1321GCCGGACTGGGCGGGAGCCCCACGGGGTGAACCCGGCAGTGGCGGTTCCTGGCGATGTGGA1383...3902; 1...1363CGGTTCCTGGCGATGTGGAGGCGTTCCAGGACCTGCAGAGGCGGCAGTCAGCGTCCGGCCG1425...3902; 1...2024CCACAGGCTTTGGAGTCTGTGCTTTCAGGGACCCGCAGGAGTCCCTCGGATGGCTATGGGG2086...3902; 1...2132CCCAGGCTTGTGAGATATTGCCTTCCCAAGACCGCAGCATCTTCTTCCCTGGACTCTGGGG2194...3902; 1...2154TTCCCAAGACCGCAGCATCTTCTTCCCTGGACTCTGGGGACTCGCCTTTCCCTGGCACTTA2216...3902; 1...2163CCGCAGCATCTTCTTCCCTGGACTCTGGGGACTCGCCTTTCCCTGGCACTTAGGACTAAAT2225...3902; 1...2187CTGGGGACTCGCCTTTCCCTGGCACTTAGGACTAAATTCTCTTCGACTCCTCCCTCTGACC2249...3902; 1...2357GCTTTCTGATCCTGAGGGTCCTCCTCTCAGACTCAGGGGTGTCCATCCTTGGTGGTCTTTG2419...3902; 1...2599AAAGCACTTTGGGCCCAGGTTTGAGAGGGAACCTGCAGACCCCAGGGGCCAGCCTTTGCCT2661...3902; 1...2607TTGGGCCCAGGTTTGAGAGGGAACCTGCAGACCCCAGGGGCCAGCCTTTGCCTGATTCCTG2669...3902; 1...2896GTCCCAGCCCCTCATGCACAGTTCACCTAGACTAGAGCCAGGAAGTTTAGGGAGTCCCAGT2958...3902; 1...2961GGCTAGGGGTGCCCTGAGGGCGCTGTCTGAACCTCAGGCTGTCACAGTTCATCAATCAGCC3023...3902; 1...3061CCATCTTTCTCATCCTCCCAGCCAAGGCAGACCACTCCAGAGGGACCTGCACAGCCCCTTC3123...3902; 1...3075CTCCCAGCCAAGGCAGACCACTCCAGAGGGACCTGCACAGCCCCTTCCTCAAGACCACCAC3137...3902;	chr7:128508815-128508816_+; chr7:128508958-128508959_+; chr7:128508966-128508967_+; chr7:128509027-128509028_+; chr7:128509101-128509102_+; chr7:128509429-128509430_+; chr7:128509523-128509524_+; chr7:128509548-128509549_+; chr7:128509590-128509591_+; chr7:128510251-128510252_+; chr7:128510359-128510360_+; chr7:128510381-128510382_+; chr7:128510390-128510391_+; chr7:128510414-128510415_+; chr7:128510584-128510585_+; chr7:128510826-128510827_+; chr7:128510834-128510835_+; chr7:128511123-128511124_+; chr7:128511188-128511189_+; chr7:128511288-128511289_+; chr7:128511302-128511303_+	128508815.0; 128508958.0; 128508966.0; 128509027.0; 128509101.0; 128509429.0; 128509523.0; 128509548.0; 128509590.0; 128510251.0; 128510359.0; 128510381.0; 128510390.0; 128510414.0; 128510584.0; 128510826.0; 128510834.0; 128511123.0; 128511188.0; 128511288.0; 128511302.0	128508816.0; 128508959.0; 128508967.0; 128509028.0; 128509102.0; 128509430.0; 128509524.0; 128509549.0; 128509591.0; 128510252.0; 128510360.0; 128510382.0; 128510391.0; 128510415.0; 128510585.0; 128510827.0; 128510835.0; 128511124.0; 128511189.0; 128511289.0; 128511303.0	+; +; +; +; +; +; +; +; +; +; +; +; +; +; +; +; +; +; +; +; +	AGACC; AAACT; AGACC; GGACT; GAACA; GGACC; GGACT; GAACC; GGACC; GGACC; AGACC; GGACT; GGACT; GGACT; AGACT; GAACC; AGACC; AGACT; GAACC; AGACC; GGACC	No; No; No; No; No; No; No; No; No; No; No; No; No; No; No; No; No; No; No; No; No	Ensembl	3902	chr7:128506362-128512098:+	chr7	+	128506362	128512098	NA	ASHG19AP1B10013327911	protein_coding	AATTATTGGCACTTTTCTTCTCTCTCATGTGCATGATGGAACAATAAAAAGCTTATGGCT
ENST00000416691	-0.412005	-3.16531	-1.62129	0.11655	0.701355	-4.48195	not_sig	ENST00000416691	COG6	178; 242; 399; 910; 984	CDS; CDS; CDS; CDS; CDS	5257	1...147GCCAACGGCCTCAACAATGGGGCAGGCGGGACCTCGGCGACGACCTGCAACCCGCTGTCGC209...5257; 1...211AGCTGCATAAGATCCTGGAGACGCGGCTGGACAACGACAAGGAGATGTTAGAAGCTCTCAA273...5257; 1...368TGTAAGCATTTTCAAGGAAGTGAAGGAGGAACTTGAAAGCATAAGCGAAGATGTTCAAGCA430...5257; 1...879TTATATAAATATACCTTAGATGAATTTGGAACAGCCAGAAGAAGTACAGTTGTTCGTGGAT941...5257; 1...953CACAAGAGGGGGCCCCGGAGGTACACCTAGACCAATTGAAATGCATTCTCATGACCCTTTG1015...5257;	chr13:40229941-40229942_+; chr13:40230005-40230006_+; chr13:40234948-40234949_+; chr13:40261661-40261662_+; chr13:40261735-40261736_+	40229941.0; 40230005.0; 40234948.0; 40261661.0; 40261735.0	40229942.0; 40230006.0; 40234949.0; 40261662.0; 40261736.0	+; +; +; +; +	GGACC; GGACA; GAACT; GAACA; AGACC	No; No; No; No; No	Ensembl	5257	chr13:40229764-40365802:+	chr13	+	40229764	40365802	component of oligomeric golgi complex 6 [Source:HGNC Symbol;Acc:HGNC:18621]	ASHG19AP1B11674068611	protein_coding	GTGCCACAGTGAAGCGTCCACCCAACGGCCCATGATCATCTTGTAACCAGTGCAGGACCT
ENST00000356752	-0.402899	-2.04786	-1.62124	0.116562	0.701355	-4.48196	not_sig	ENST00000356752	NDRG4	43; 1368	5'UTR; 3'UTR	1375	1...12TCTCCCACTCGAGCTGCCCCCGCCCTCTGGACCCGAGTGACTCAGGCCTTTGTTTGTCCTT74...1375; 1...1337AAATGAGGGGATCTTAGATGCTGCAGCAGAACAGTCT1375...1375;	chr16:58534089-58534090_+; chr16:58545632-58545633_+	58534089.0; 58545632.0	58534090.0; 58545633.0	+; +	GGACC; GAACA	No; No	Ensembl	1375	chr16:58534047-58545639:+	chr16	+	58534047	58545639	NDRG family member 4 [Source:HGNC Symbol;Acc:HGNC:14466]	ASHG19AP1B10736546011	protein_coding	CCTCTCGCCGGGGCATCAGGAACATGACATCGAGACACCCTACGGCCTTCTGCATGTAGT
ENST00000292853	-0.425397	4.29694	-1.62114	0.116583	0.701355	-4.48198	not_sig	ENST00000292853	FBXO27	541; 546; 622; 650; 881; 895; 995; 1025; 1038; 1138; 1219; 1296; 1384; 1426	CDS; CDS; CDS; CDS; CDS; CDS; 3'UTR; 3'UTR; 3'UTR; 3'UTR; 3'UTR; 3'UTR; 3'UTR; 3'UTR	2330	1...510ACGGTGGGGACGGCTGGGTGGTGGAGGAAAACAGGACAACCGTGCCTGGGGCCCCTTCTCA572...2330; 1...515GGGGACGGCTGGGTGGTGGAGGAAAACAGGACAACCGTGCCTGGGGCCCCTTCTCAGACGT577...2330; 1...591TCAGCTGGTGTTGCAAGAAGCAGGTCTTGGACCTAGAGGAGGAGGGTCTGTGGCCAGAACT653...2330; 1...619GGACCTAGAGGAGGAGGGTCTGTGGCCAGAACTGCTGGATAGTGGCAGGATTGAGATTTGT681...2330; 1...850CAAGATGGGCGTCCGCTTTGTGTCTTTCGAACACCGGGGCCAGGACACACAGTTCTGGGCT912...2330; 1...864GCTTTGTGTCTTTCGAACACCGGGGCCAGGACACACAGTTCTGGGCTGGCCACTATGGAGC926...2330; 1...964GTCCTAGTCCAGCACTACCCTTCTTGCAAGACAGCCTGACTGTGCCTTCCAGGGCCTGGGA1026...2330; 1...994ACAGCCTGACTGTGCCTTCCAGGGCCTGGGACCATTGGCTGGGACCCCTCATTAACCAACC1056...2330; 1...1007GCCTTCCAGGGCCTGGGACCATTGGCTGGGACCCCTCATTAACCAACCAAGCACTTGTACC1069...2330; 1...1107CCTGACGGGCCCTGTCTTCAGGTTCTAGAAACTACCAGAAGAAGCTTCTTCCATCTTATCT1169...2330; 1...1188TGCGGGGGGGCCCTACTGTACTGAGGGGAAACCCACAAGTGAGCATGGGGGAATGCCCATC1250...2330; 1...1265GCCCTCCCCTCTCTTCTCCTCCCAACCAAAACCCTCCGATCCAGCCCCAGGCCCCTCTGTA1327...2330; 1...1353CTCTTGTCTCCTGTTGTTTCTGCCACAGGGACTTCCTTGGTCCCTTCAGGGAAGCCCTCAA1415...2330; 1...1395CCTTCAGGGAAGCCCTCAACTCATCTCTGAACTTAGAATCTCATCCTTAGGGCTCAGAGAG1457...2330;	chr19:39521902-39521903_-; chr19:39521897-39521898_-; chr19:39521737-39521738_-; chr19:39521709-39521710_-; chr19:39516140-39516141_-; chr19:39516126-39516127_-; chr19:39516026-39516027_-; chr19:39515996-39515997_-; chr19:39515983-39515984_-; chr19:39515883-39515884_-; chr19:39515802-39515803_-; chr19:39515725-39515726_-; chr19:39515637-39515638_-; chr19:39515595-39515596_-	39521902.0; 39521897.0; 39521737.0; 39521709.0; 39516140.0; 39516126.0; 39516026.0; 39515996.0; 39515983.0; 39515883.0; 39515802.0; 39515725.0; 39515637.0; 39515595.0	39521903.0; 39521898.0; 39521738.0; 39521710.0; 39516141.0; 39516127.0; 39516027.0; 39515997.0; 39515984.0; 39515884.0; 39515803.0; 39515726.0; 39515638.0; 39515596.0	-; -; -; -; -; -; -; -; -; -; -; -; -; -	AAACA; GGACA; GGACC; GAACT; GAACA; GGACA; AGACA; GGACC; GGACC; AAACT; AAACC; AAACC; GGACT; GAACT	No; No; No; No; No; Yes; Yes; No; No; No; No; No; No; No	Ensembl	2330	chr19:39514693-39523236:-	chr19	-	39514693	39523236	F-box protein 27 [Source:HGNC Symbol;Acc:HGNC:18753]	ASHG19AP1B13506819111	protein_coding	CCAGCCTGGGCAATGTAGTAAGACCCCCATCGCTACAAAAAATACAAAAGTTAGCCAGGT
NM_001119	-0.521562	-2.26943	-1.62082	0.116651	0.701355	-4.48205	not_sig	NM_001119	ADD1	128; 170; 279; 306; 318; 330; 438; 540; 1489; 1520; 1533; 1595; 1604; 1618; 1625; 1665; 1698; 1725; 1893; 1972; 1995; 2131; 2185; 2238; 2298; 2630; 2816; 2822; 2899; 2960; 3369; 3449; 3619; 3746; 3753; 3860; 3876	5'UTR; 5'UTR; CDS; CDS; CDS; CDS; CDS; CDS; CDS; CDS; CDS; CDS; CDS; CDS; CDS; CDS; CDS; CDS; CDS; CDS; CDS; CDS; CDS; CDS; CDS; 3'UTR; 3'UTR; 3'UTR; 3'UTR; 3'UTR; 3'UTR; 3'UTR; 3'UTR; 3'UTR; 3'UTR; 3'UTR; 3'UTR	3970	1...97CCGGAGCCGACGGGCGGTGGCCGCACTGGGACCCCGGAATCCCGCGCGCTGCCCACGATTC159...3970; 1...139CGCGCGCTGCCCACGATTCGCTTCTGAGGAACCTAGAAAGATTGTACAATGAATGGTGATT201...3970; 1...248AGGAGAGGTACTTCGACCGAGTAGATGAGAACAACCCAGAGTACTTGAGGGAGAGGAACAT310...3970; 1...275AGAACAACCCAGAGTACTTGAGGGAGAGGAACATGGCACCAGACCTTCGCCAGGACTTCAA337...3970; 1...287AGTACTTGAGGGAGAGGAACATGGCACCAGACCTTCGCCAGGACTTCAACATGATGGAGCA349...3970; 1...299AGAGGAACATGGCACCAGACCTTCGCCAGGACTTCAACATGATGGAGCAAAAGAAGAGGGT361...3970; 1...407TGATACAGGAGCAATTTAAGAAGGGGAAGAACCCCACAGGCCTATTGGCATTACAGCAGAT469...3970; 1...509CAGCTCCGCAAGGAGGGATGGCTGCCTTAAACATGAGTCTTGGTATGGTGACTCCTGTGAA571...3970; 1...1458CGGTGATTCGGGCACTTGCTCCCCACTCAGACACAGTTTTCAGAAGCAGCAGCGGGAGAAG1520...3970; 1...1489CACAGTTTTCAGAAGCAGCAGCGGGAGAAGACAAGATGGCTGAACTCTGGCCGGGGCGACG1551...3970; 1...1502AGCAGCAGCGGGAGAAGACAAGATGGCTGAACTCTGGCCGGGGCGACGAAGCTTCCGAGGA1564...3970; 1...1564GGGCAGAATGGAAGCAGTCCCAAGTCGAAGACTAAGTGGACTAAAGAGGATGGACATAGAA1626...3970; 1...1573GGAAGCAGTCCCAAGTCGAAGACTAAGTGGACTAAAGAGGATGGACATAGAACTTCCACCT1635...3970; 1...1587GTCGAAGACTAAGTGGACTAAAGAGGATGGACATAGAACTTCCACCTCTGCTGTCCCTAAC1649...3970; 1...1594ACTAAGTGGACTAAAGAGGATGGACATAGAACTTCCACCTCTGCTGTCCCTAACCTGTTTG1656...3970; 1...1634CTGCTGTCCCTAACCTGTTTGTTCCATTGAACACTAACCCAAAAGAGGTCCAGGAGATGAG1696...3970; 1...1667CTAACCCAAAAGAGGTCCAGGAGATGAGGAACAAGATCCGAGAGCAGAATTTACAGGACAT1729...3970; 1...1694GGAACAAGATCCGAGAGCAGAATTTACAGGACATTAAGACGGCTGGCCCTCAGTCCCAGGT1756...3970; 1...1862CGGGCCCCAACCCCTTCACCACACTCACAGACCGTGAGCTGGAGGAGTACCGCAGGGAGGT1924...3970; 1...1941CTCTGAAGAGAATCTGGACGAGGCTAGAGAACAGAAAGAAAAGAGTCCTCCAGACCAGCCT2003...3970; 1...1964CTAGAGAACAGAAAGAAAAGAGTCCTCCAGACCAGCCTGCGGTCCCCCACCCGCCTCCCAG2026...3970; 1...2100GCCAACTCTCCCCGATCTGTCCCCTGATGAACCTTCAGAAGCACTCGGCTTCCCAATGTTA2162...3970; 1...2154AATGTTAGAGAAGGAGGAGGAAGCCCATAGACCCCCAAGCCCCACTGAGGCCCCTACTGAG2216...3970; 1...2207CTACTGAGGCCAGCCCCGAGCCAGCCCCAGACCCAGCCCCGGTGGCTGAAGAGGCTGCCCC2269...3970; 1...2267CCTCAGCTGTCGAGGAGGGGGCCGCCGCGGACCCTGGCAGCGATGGGTCTCCAGGCAAGTC2329...3970; 1...2599GTCCTCTCAGAGCCTCAGCTTCTGGGGGAGACATGCTCTCCCCACAGGGGGGAGGCACTAA2661...3970; 1...2785TCCCCTCCACCCTAAAGTCTCAGGTGACGGACTCAGACTCCTGGCTTCATGTGGCATTCTC2847...3970; 1...2791CCACCCTAAAGTCTCAGGTGACGGACTCAGACTCCTGGCTTCATGTGGCATTCTCTCTGCT2853...3970; 1...2868ATCTATATACAAAGCCTTGGTCCCGTGAAAACACTCGTGTGCCCACCAGCGGCCTTGAAGA2930...3970; 1...2929GGCAGGTCTGGGCCAGATGCTGGGCAGGAAACCCCAGCGGCAGATGGGCCTGTGTGCACCC2991...3970; 1...3338CTCGACATCACCGTCATTGATGGAGCCTGAACCGTGTGCTCCTCGGCAGATGCTGTTGTTG3400...3970; 1...3418TGGAAAAGGGCTCAGAGCTGCTGAGCAGGAACCGGAGGGTGACCCATTTCAGGAGGTGCCG3480...3970; 1...3588GGATCCCACTGATTGGCCAGCCGAGCGAGAACCAGGCTGCTGCATGGCACTGACCGCCGCT3650...3970; 1...3715TTGTTGCCAAGGCAGAATGAAAAGTCCTTAACCGTGGACTCTTCCTTTATCCCCTCCTTTA3777...3970; 1...3722CAAGGCAGAATGAAAAGTCCTTAACCGTGGACTCTTCCTTTATCCCCTCCTTTACCCCACA3784...3970; 1...3829TTACAACATGAAATATAGTTGCATATATGGACACCGACTTGGGAGGACAGGTCCTGAATGT3891...3970; 1...3845AGTTGCATATATGGACACCGACTTGGGAGGACAGGTCCTGAATGTCCTTTCTCCAGTGTAA3907...3970;	chr4:2845711-2845712_+; chr4:2877624-2877625_+; chr4:2877733-2877734_+; chr4:2877760-2877761_+; chr4:2877772-2877773_+; chr4:2877784-2877785_+; chr4:2883679-2883680_+; chr4:2883781-2883782_+; chr4:2906630-2906631_+; chr4:2906661-2906662_+; chr4:2906674-2906675_+; chr4:2906736-2906737_+; chr4:2909472-2909473_+; chr4:2909486-2909487_+; chr4:2909493-2909494_+; chr4:2909533-2909534_+; chr4:2909566-2909567_+; chr4:2910263-2910264_+; chr4:2916710-2916711_+; chr4:2927762-2927763_+; chr4:2927785-2927786_+; chr4:2929979-2929980_+; chr4:2930033-2930034_+; chr4:2930086-2930087_+; chr4:2930146-2930147_+; chr4:2930478-2930479_+; chr4:2930664-2930665_+; chr4:2930670-2930671_+; chr4:2930747-2930748_+; chr4:2930808-2930809_+; chr4:2931217-2931218_+; chr4:2931297-2931298_+; chr4:2931467-2931468_+; chr4:2931594-2931595_+; chr4:2931601-2931602_+; chr4:2931708-2931709_+; chr4:2931724-2931725_+	2845711.0; 2877624.0; 2877733.0; 2877760.0; 2877772.0; 2877784.0; 2883679.0; 2883781.0; 2906630.0; 2906661.0; 2906674.0; 2906736.0; 2909472.0; 2909486.0; 2909493.0; 2909533.0; 2909566.0; 2910263.0; 2916710.0; 2927762.0; 2927785.0; 2929979.0; 2930033.0; 2930086.0; 2930146.0; 2930478.0; 2930664.0; 2930670.0; 2930747.0; 2930808.0; 2931217.0; 2931297.0; 2931467.0; 2931594.0; 2931601.0; 2931708.0; 2931724.0	2845712.0; 2877625.0; 2877734.0; 2877761.0; 2877773.0; 2877785.0; 2883680.0; 2883782.0; 2906631.0; 2906662.0; 2906675.0; 2906737.0; 2909473.0; 2909487.0; 2909494.0; 2909534.0; 2909567.0; 2910264.0; 2916711.0; 2927763.0; 2927786.0; 2929980.0; 2930034.0; 2930087.0; 2930147.0; 2930479.0; 2930665.0; 2930671.0; 2930748.0; 2930809.0; 2931218.0; 2931298.0; 2931468.0; 2931595.0; 2931602.0; 2931709.0; 2931725.0	+; +; +; +; +; +; +; +; +; +; +; +; +; +; +; +; +; +; +; +; +; +; +; +; +; +; +; +; +; +; +; +; +; +; +; +; +	GGACC; GAACC; GAACA; GAACA; AGACC; GGACT; GAACC; AAACA; AGACA; AGACA; GAACT; AGACT; GGACT; GGACA; GAACT; GAACA; GAACA; GGACA; AGACC; GAACA; AGACC; GAACC; AGACC; AGACC; GGACC; AGACA; GGACT; AGACT; AAACA; AAACC; GAACC; GAACC; GAACC; TAACC; GGACT; GGACA; GGACA	No; No; Yes; Yes; No; No; No; No; No; Yes; No; No; No; Yes; No; Yes; Yes; Yes; No; No; No; No; No; No; No; No; No; No; Yes; No; No; No; No; No; No; No; No	Refseq	3970	chr4:2845584-2931802:+	chr4	+	2845584	2931802	NA	ASHG19AP1B12803409911	protein_coding	AGCTGGAGGAAGACCTTGTGCCGGAGCCGACTACTGGAGATGACAGTGATGCTGCCACCT
ENST00000400093	-0.376549	-3.34532	-1.62078	0.116662	0.701355	-4.48207	not_sig	ENST00000400093	ATP5J	192; 301; 446; 475; 587; 643; 659; 762; 1006; 1091	5'UTR; 5'UTR; 5'UTR; 5'UTR; 5'UTR; 5'UTR; 5'UTR; CDS; CDS; 3'UTR	1179	1...161GGCTCCACGTGCAGCGTCTCTCCGGGTAAGACCTGCAGCTCCCGCGACTAGAAGTGTGAGG223...1179; 1...270TCCCGCCTCCCAGGCACCTTCGGGTCCAGGACTACAACTCCCGGCAGGGTGCGCAAAACGA332...1179; 1...415CACCTTTATACACTTCGATAACCCTAACGAACAGGACGCTGACTCGGAGGGGAGCTTGAAC477...1179; 1...444AACAGGACGCTGACTCGGAGGGGAGCTTGAACTAGGGGAAAGGCCACTCAAAGAGCGCATG506...1179; 1...556AAGAAAAGATGGCGGAGGCTGTGCCAGGGGACCCGGAAGCACTTACCCTCCACTTCCTCCT618...1179; 1...612CTCCTCCTGTTTGGCTTCTGTCTCACCTAGACCCGTCCGGTCGCAGACTGTCTCCGAGACG674...1179; 1...628TCTGTCTCACCTAGACCCGTCCGGTCGCAGACTGTCTCCGAGACGCTTCCTGTCCGAATCA690...1179; 1...731GGTCAGCCGTCTCAGTCCATTTGCGGAGGAACATTGGTGTTACAGCAGTGGCATTTAATAA793...1179; 1...975TGAAGATCCCAAATTTGAAGTCATCGAAAAACCCCAGGCCTGAAGAAATAAAGTAAAATTA1037...1179; 1...1060TTGTACAACTAGTTAGAAGTTTCAGAATAAACATGCATTTCATAACTGTCAAATGTTCTTT1122...1179;	chr21:27107791-27107792_-; chr21:27107682-27107683_-; chr21:27107537-27107538_-; chr21:27107508-27107509_-; chr21:27107396-27107397_-; chr21:27107340-27107341_-; chr21:27107324-27107325_-; chr21:27102034-27102035_-; chr21:27096962-27096963_-; chr21:27096877-27096878_-	27107791.0; 27107682.0; 27107537.0; 27107508.0; 27107396.0; 27107340.0; 27107324.0; 27102034.0; 27096962.0; 27096877.0	27107792.0; 27107683.0; 27107538.0; 27107509.0; 27107397.0; 27107341.0; 27107325.0; 27102035.0; 27096963.0; 27096878.0	-; -; -; -; -; -; -; -; -; -	AGACC; GGACT; GAACA; GAACT; GGACC; AGACC; AGACT; GAACA; AAACC; AAACA	No; No; No; No; No; No; No; Yes; No; No	Ensembl	1179	chr21:27096791-27107984:-	chr21	-	27096791	27107984	ATP synthase peripheral stalk subunit F6 [Source:HGNC Symbol;Acc:HGNC:847]	ASHG19AP1B13877853711	protein_coding	CACCTAGACCCGTCCGGTCGCAGACTGTCTCCGAGACGCTTCCTGTCCGAATCAGCATGA
MICT00000369011	-0.366199	-1.50394	-1.62064	0.116691	0.701355	-4.4821	not_sig	MICT00000369011	CATG00000107360.1	NA	NA	NA	NA	NA	NA	NA	NA	NA	NA	FANTOM5CAT	3161	chr9:139001634-139004794:+	chr9	+	139001634	139004794	At least 1 of the 10 top ranked transcript is CPAT coding and max ORF size >=300, NOT annotated as nonCoding in GENCODE	ASHG19AP1B13039210011	protein_coding	TGAGTCCCCGGGGCCACTTCCCTCCTTCGCAGGCAACCGAGGCCACTTGCAGTGGGAGGG
ENST00000394163	-0.455035	0.275562	-1.62048	0.116726	0.701355	-4.48213	not_sig	ENST00000394163	ZNF655	327; 340; 407; 413; 438; 463; 476; 546; 565; 581; 604; 704; 710; 869; 980; 1223; 1289; 1345; 1440; 1562; 1597; 1651; 1814; 1856; 2028; 2156; 2235; 2265; 3412; 3633; 3640; 4362; 4386	CDS; CDS; CDS; CDS; CDS; CDS; CDS; CDS; CDS; CDS; CDS; CDS; CDS; CDS; CDS; CDS; CDS; CDS; CDS; CDS; CDS; CDS; 3'UTR; 3'UTR; 3'UTR; 3'UTR; 3'UTR; 3'UTR; 3'UTR; 3'UTR; 3'UTR; 3'UTR; 3'UTR	4528	1...296ATGGAACAGGGACTCACTGGGGATGGAGAGACCAGAGAAGAGAACAAGCTGTTGATTCCTA358...4528; 1...309TCACTGGGGATGGAGAGACCAGAGAAGAGAACAAGCTGTTGATTCCTAAGCAGAAAATTTC371...4528; 1...376AGTGCATTCATACAAAGTGAGAGTAGGAAGACTCAAACACGATATTACCCAAGTTCCTGAG438...4528; 1...382TTCATACAAAGTGAGAGTAGGAAGACTCAAACACGATATTACCCAAGTTCCTGAGACTAGA444...4528; 1...407CTCAAACACGATATTACCCAAGTTCCTGAGACTAGAGAAGTGTATAAGTCTGAGGACAGAT469...4528; 1...432CTGAGACTAGAGAAGTGTATAAGTCTGAGGACAGATTAGAAAGACTTCAGGAAATTCTAAG494...4528; 1...445AGTGTATAAGTCTGAGGACAGATTAGAAAGACTTCAGGAAATTCTAAGGAAATTTCTGTAC507...4528; 1...515GAGTTTAGGCAAATAACAATCAGCAAGGAAACCTTCACCAGTGAGAAGAACAATGAATGTC577...4528; 1...534TCAGCAAGGAAACCTTCACCAGTGAGAAGAACAATGAATGTCATGAACCCGAAAAAAGCTT596...4528; 1...550CACCAGTGAGAAGAACAATGAATGTCATGAACCCGAAAAAAGCTTCAGTCTGGACTCTACT612...4528; 1...573GTCATGAACCCGAAAAAAGCTTCAGTCTGGACTCTACTATTGATGCAGATCAGAGAGTTCT635...4528; 1...673GAGCTTCAACCAGAATTCAGCCTCTGGTAAACATGAACACTTAAATCTAACAGAGGATTTT735...4528; 1...679CAACCAGAATTCAGCCTCTGGTAAACATGAACACTTAAATCTAACAGAGGATTTTCAGAGT741...4528; 1...838AATTTTCCATCAGAGCTCAGCCCTTACTAGACATCAGAGAATCCATACTAGAGAGAAGCCC900...4528; 1...949TCGACATAAAAGAATACACACTAGAGAAAAACCTTACAAATGTGAAGCATCTGATAAATCC1011...4528; 1...1192TGACTTCTGCCATACTTCATACCTACTTGAACATCAGAGGGTCCATCATGAAGAGAAAGCC1254...4528; 1...1258GTATGATGAATATGGGTTGGCCTATATTAAACAACAAGGAATTCATTTCAGAGAAAAGCCC1320...4528; 1...1314AGCCCTATACGTGTAGTGAATGTGGAAAAGACTTCAGATTGAATTCACATCTTATTCAGCA1376...4528; 1...1409TGTAATGAATGTGGAAAAGCTTTCAGTCAAACCTCATGCCTTATTCAGCATCACAAAATGC1471...4528; 1...1531TCTTATCCTGCAACAAGAAGTCCTCACCAGACAGAAAGCCTTTGATTGTGATGTATGGGAA1593...4528; 1...1566AAGCCTTTGATTGTGATGTATGGGAAAAGAACTCCAGTCAGAGAGCACATCTAGTTCAACA1628...4528; 1...1620TTCAACATCAGAGCATTCATACCAAAGAGAACTCATGAATGTAATGAAGATGGGAAGATAT1682...4528; 1...1783TCAGCATCAGATAATTCACACCAGAGAGAAACCCTCTGAATGTGACGAATGAAGAAAAGGT1845...4528; 1...1825TGACGAATGAAGAAAAGGTATTAGTGTTAAACTCTTAATCGACTCCTGCAAATCTATACCA1887...4528; 1...1997ATGAATGTGAAAAAGCCATCAGTCAAAGAAACTACCTTGTTTAGTATCAAATTCACGCCAT2059...4528; 1...2125TTCAACATCAAAGAATTTATACCTAAGAGAACTTATTTGGGTGTAGTAAATGGCAGATCTT2187...4528; 1...2204GTCTTTGTCATATCAGAATATCCATAGTAGACAAGAATTTGATGTAACGCAAATGGAAAAA2266...4528; 1...2234ACAAGAATTTGATGTAACGCAAATGGAAAAACTCGACACCACATTTCAGGCTTTACCCAAC2296...4528; 1...3381GCGGATGGATCACGAGGTCAGGCAGTCGAGACCATCCTGGCCAACATGGTGAAACCCCGTC3443...4528; 1...3602TCTCTCTCAAAAAAACACAAAAAAACAAAAACAAAAAACCATACACACACACACACACACA3664...4528; 1...3609CAAAAAAACACAAAAAAACAAAAACAAAAAACCATACACACACACACACACACACAAATCA3671...4528; 1...4331ATGAAAAATGCATGTGTTTTTTCCTGTCAAACATGTATACCCTTATGTATAGAGACCAGTA4393...4528; 1...4355TGTCAAACATGTATACCCTTATGTATAGAGACCAGTAGTCACGTATGGTGACTGAAACAGG4417...4528;	chr7:99169875-99169876_+; chr7:99169888-99169889_+; chr7:99169955-99169956_+; chr7:99169961-99169962_+; chr7:99169986-99169987_+; chr7:99170011-99170012_+; chr7:99170024-99170025_+; chr7:99170094-99170095_+; chr7:99170113-99170114_+; chr7:99170129-99170130_+; chr7:99170152-99170153_+; chr7:99170252-99170253_+; chr7:99170258-99170259_+; chr7:99170417-99170418_+; chr7:99170528-99170529_+; chr7:99170771-99170772_+; chr7:99170837-99170838_+; chr7:99170893-99170894_+; chr7:99170988-99170989_+; chr7:99171110-99171111_+; chr7:99171145-99171146_+; chr7:99171199-99171200_+; chr7:99171362-99171363_+; chr7:99171404-99171405_+; chr7:99171576-99171577_+; chr7:99171704-99171705_+; chr7:99171783-99171784_+; chr7:99171813-99171814_+; chr7:99172960-99172961_+; chr7:99173181-99173182_+; chr7:99173188-99173189_+; chr7:99173910-99173911_+; chr7:99173934-99173935_+	99169875.0; 99169888.0; 99169955.0; 99169961.0; 99169986.0; 99170011.0; 99170024.0; 99170094.0; 99170113.0; 99170129.0; 99170152.0; 99170252.0; 99170258.0; 99170417.0; 99170528.0; 99170771.0; 99170837.0; 99170893.0; 99170988.0; 99171110.0; 99171145.0; 99171199.0; 99171362.0; 99171404.0; 99171576.0; 99171704.0; 99171783.0; 99171813.0; 99172960.0; 99173181.0; 99173188.0; 99173910.0; 99173934.0	99169876.0; 99169889.0; 99169956.0; 99169962.0; 99169987.0; 99170012.0; 99170025.0; 99170095.0; 99170114.0; 99170130.0; 99170153.0; 99170253.0; 99170259.0; 99170418.0; 99170529.0; 99170772.0; 99170838.0; 99170894.0; 99170989.0; 99171111.0; 99171146.0; 99171200.0; 99171363.0; 99171405.0; 99171577.0; 99171705.0; 99171784.0; 99171814.0; 99172961.0; 99173182.0; 99173189.0; 99173911.0; 99173935.0	+; +; +; +; +; +; +; +; +; +; +; +; +; +; +; +; +; +; +; +; +; +; +; +; +; +; +; +; +; +; +; +; +	AGACC; GAACA; AGACT; AAACA; AGACT; GGACA; AGACT; AAACC; GAACA; GAACC; GGACT; AAACA; GAACA; AGACA; AAACC; GAACA; AAACA; AGACT; AAACC; AGACA; GAACT; GAACT; AAACC; AAACT; AAACT; GAACT; AGACA; AAACT; AGACC; AAACA; AAACC; AAACA; AGACC	No; Yes; No; Yes; No; No; No; No; Yes; No; No; Yes; No; Yes; No; Yes; Yes; No; No; No; No; No; No; No; No; No; No; No; No; No; No; No; No	Ensembl	4528	chr7:99156485-99174076:+	chr7	+	99156485	99174076	zinc finger protein 655 [Source:HGNC Symbol;Acc:HGNC:30899]	ASHG19AP1B12795191911	protein_coding	AGGGACTCACTGGGGATGGAGAGACCAGAGAAGAGAACAAGCTGTTGATTCCTAAGCAGA
ENST00000334897	-0.457461	-1.6074	-1.62021	0.116782	0.701355	-4.48219	not_sig	ENST00000334897	KRTAP6-2	NA	NA	NA	NA	NA	NA	NA	NA	NA	NA	Ensembl	313	chr21:31970909-31971221:-	chr21	-	31970909	31971221	keratin associated protein 6-2 [Source:HGNC Symbol;Acc:HGNC:18932]	ASHG19AP1B10007469211	protein_coding	GACACCGTGGGAGACTCATCCTCTATCCTGTGACATCGGGATTCACCAATTCTGAACCCC
ENST00000584164	-0.60262	-2.22484	-1.62014	0.116799	0.701355	-4.48221	not_sig	ENST00000584164	RPL26	82; 127; 194; 209; 505; 505; 568; 568; 718; 723; 723; 729; 803; 856; 863	5'UTR; 5'UTR; 5'UTR; 5'UTR; CDS; CDS; CDS; CDS; CDS; CDS; CDS; CDS; CDS; 3'UTR; 3'UTR	870	1...51TCTTGGGCATGGTGGCTTCCGACCGCGGGGACCCCGAGAGTCTCTTGTCGGCCGAGTAGCA113...870; 1...96TGTCGGCCGAGTAGCAGCCAGGAAGGAGAGACTGGGATGGTTTTTTATCTGTTGCTTTCTT158...870; 1...163AGGGCCGCCGGGCCGGAGATGGATGGAGGGACCGGGGATTTGGGAACTCGAAAACGAGCTG225...870; 1...178GAGATGGATGGAGGGACCGGGGATTTGGGAACTCGAAAACGAGCTGAGGGAAGGGAGCCTG240...870; 1...474TATGTCTTCCCCTCTTTCCAAAGAGCTGAGACAGAAGTACAACGTGCGATCCATGCCCATC536...870; 1...474TATGTCTTCCCCTCTTTCCAAAGAGCTGAGACAGAAGTACAACGTGCGATCCATGCCCATC536...870; 1...537AAAGGATGATGAAGTTCAGGTTGTACGTGGACACTATAAAGGTCAGCAAATTGGCAAAGTA599...870; 1...537AAAGGATGATGAAGTTCAGGTTGTACGTGGACACTATAAAGGTCAGCAAATTGGCAAAGTA599...870; 1...687CCCCAGCAAGGTGGTTATCACTAGGCTAAAACTGGACAAAGACCGCAAAAAGATCCTCGAA749...870; 1...692GCAAGGTGGTTATCACTAGGCTAAAACTGGACAAAGACCGCAAAAAGATCCTCGAACGGAA754...870; 1...692GCAAGGTGGTTATCACTAGGCTAAAACTGGACAAAGACCGCAAAAAGATCCTCGAACGGAA754...870; 1...698TGGTTATCACTAGGCTAAAACTGGACAAAGACCGCAAAAAGATCCTCGAACGGAAAGCCAA760...870; 1...772GGAAAGGAAAAGGGCAAATACAAGGAAGAAACCATTGAGAAGATGCAGGAATAAAGTAATC834...870; 1...825AAGTAATCTTATATACAAGCTTTGATTAAAACTTGAAACAAAGA870...870; 1...832CTTATATACAAGCTTTGATTAAAACTTGAAACAAAGA870...870;	chr17:8286399-8286400_-; chr17:8286354-8286355_-; chr17:8286287-8286288_-; chr17:8286272-8286273_-; chr17:8285511-8285512_-; chr17:8285511-8285512_-; chr17:8283242-8283243_-; chr17:8283242-8283243_-; chr17:8280989-8280990_-; chr17:8280984-8280985_-; chr17:8280984-8280985_-; chr17:8280978-8280979_-; chr17:8280904-8280905_-; chr17:8280851-8280852_-; chr17:8280844-8280845_-	8286399.0; 8286354.0; 8286287.0; 8286272.0; 8285511.0; 8285511.0; 8283242.0; 8283242.0; 8280989.0; 8280984.0; 8280984.0; 8280978.0; 8280904.0; 8280851.0; 8280844.0	8286400.0; 8286355.0; 8286288.0; 8286273.0; 8285512.0; 8285512.0; 8283243.0; 8283243.0; 8280990.0; 8280985.0; 8280985.0; 8280979.0; 8280905.0; 8280852.0; 8280845.0	-; -; -; -; -; -; -; -; -; -; -; -; -; -; -	GGACC; AGACT; GGACC; GAACT; AGACA; AGACA; GGACA; GGACA; AAACT; GGACA; GGACA; AGACC; AAACC; AAACT; AAACA	No; No; No; No; Yes; Yes; Yes; Yes; No; Yes; Yes; No; No; No; No	Ensembl	870	chr17:8280839-8286482:-	chr17	-	8280839	8286482	ribosomal protein L26 [Source:HGNC Symbol;Acc:HGNC:10327]	ASHG19AP1B12271750911	protein_coding	AGTAACTTCTCGGTAAAGTCTTCACGGAATTTCCAGACCACACTTGCCCACTGGGAGGCT
ENST00000547986	-0.745416	-4.19505	-1.61974	0.116885	0.701355	-4.4823	not_sig	ENST00000547986	NDUFA12	157; 169; 184; 279; 310; 385; 395; 404	CDS; CDS; CDS; 3'UTR; 3'UTR; 3'UTR; 3'UTR; 3'UTR	487	1...126ATGCGAAGGTTGGTACATTAGTGGGGGAAGACAAATATGGAAACAAATACTATGAAGACAA188...487; 1...138GTACATTAGTGGGGGAAGACAAATATGGAAACAAATACTATGAAGACAACAAGCAATTTTT200...487; 1...153AAGACAAATATGGAAACAAATACTATGAAGACAACAAGCAATTTTTTGGCATCGTTGGCTT215...487; 1...248CACTTACTGCTCGTAAATTCATTTGGACGAACCATAAATTCAACGTGACTGGCACCCCAGA310...487; 1...279CCATAAATTCAACGTGACTGGCACCCCAGAACAATATGTACCTTATTCTACCACTAGAAAG341...487; 1...354GATCCCACCTTCAACACCTTACAAGTAAAGACAATGAAGAACAGTTGAAACATGCAAAATA416...487; 1...364TCAACACCTTACAAGTAAAGACAATGAAGAACAGTTGAAACATGCAAAATATGGAGCTTTT426...487; 1...373TACAAGTAAAGACAATGAAGAACAGTTGAAACATGCAAAATATGGAGCTTTTCATGTAATT435...487;	chr12:95396558-95396559_-; chr12:95396546-95396547_-; chr12:95396531-95396532_-; chr12:95365318-95365319_-; chr12:95365287-95365288_-; chr12:95365212-95365213_-; chr12:95365202-95365203_-; chr12:95365193-95365194_-	95396558.0; 95396546.0; 95396531.0; 95365318.0; 95365287.0; 95365212.0; 95365202.0; 95365193.0	95396559.0; 95396547.0; 95396532.0; 95365319.0; 95365288.0; 95365213.0; 95365203.0; 95365194.0	-; -; -; -; -; -; -; -	AGACA; AAACA; AGACA; GAACC; GAACA; AGACA; GAACA; AAACA	Yes; No; Yes; No; No; No; No; No	Ensembl	487	chr12:95365112-95397489:-	chr12	-	95365112	95397489	NADH:ubiquinone oxidoreductase subunit A12 [Source:HGNC Symbol;Acc:HGNC:23987]	ASHG19AP1B13238094011	protein_coding	AGACAACAAGCAATTTTTTGGCATCGTTGGCTTCACAGTATGACTGATGATCCTCCAACA
ENST00000612966	-0.586549	0.300039	-1.61966	0.116901	0.701355	-4.48232	not_sig	ENST00000612966	HIST1H3C	NA	NA	NA	NA	NA	NA	NA	NA	NA	NA	Ensembl	411	chr6:26045639-26046049:+	chr6	+	26045639	26046049	histone cluster 1 H3 family member c [Source:HGNC Symbol;Acc:HGNC:4768]	ASHG19AP1B10016179111	protein_coding	AAACGCGTCACCATCATGCCCAAAGATATCCAGCTGGCACGTCGCATCCGTGGGGAAAGG
NM_001353271	-0.60583	-3.5325	-1.61958	0.11692	0.701355	-4.48234	not_sig	NM_001353271	FAM49B	99; 152; 158; 264; 499; 541; 1033; 1049; 1112; 2857; 2925; 2963; 3226; 3326; 3437; 3466; 3628	5'UTR; 5'UTR; 5'UTR; 5'UTR; 5'UTR; 5'UTR; CDS; CDS; 3'UTR; 3'UTR; 3'UTR; 3'UTR; 3'UTR; 3'UTR; 3'UTR; 3'UTR; 3'UTR	3634	1...68CCGGCGGCTCGGCTTCTCGAAGGAGAAGAAACTGAGGCCTGGAATTTGATTAACTCATTCA130...3634; 1...121CTCATTCAAGGTTACCCAGTTGATAGAAGGACAAGGACAGAATCACCAGCACTGGCTGAAG183...3634; 1...127CAAGGTTACCCAGTTGATAGAAGGACAAGGACAGAATCACCAGCACTGGCTGAAGATGCCC189...3634; 1...233TATTAAAAGATGCAGAAGGCATCTTGGAGGACTTGCAGTCATACAGAGGAGCTGGCCACGA295...3634; 1...468GCATCTAGAGCGAGAGCAGGCTCTTGCTAAACAGTTTGCAGAAATTCTTCATTTCACACTC530...3634; 1...510AATTCTTCATTTCACACTCCGGTTTGATGAACTCAAGATGACAAATCCTGCCATACAGAAT572...3634; 1...1002TCTTCTAAATGCTCTCAGGTACACAACAAAACATTTGAATGATGAGACTACCTCCAAGCAA1064...3634; 1...1018AGGTACACAACAAAACATTTGAATGATGAGACTACCTCCAAGCAAATTAAATCCATGCTGC1080...3634; 1...1081TAACAATTCTGGAATAAGCACCTGCTGTAGACAGAAGACAGTATTCTGCAATGACTGAGAA1143...3634; 1...2826GACTAGCTCTTAGAAAAGAAGGGGAAATAGACACACAGAGCTGAAGGCCATGGGAAGATGG2888...3634; 1...2894GATTAGAGCAATGCATCTATGAGCCAAAGAACCCTAAGAATTGGAGGAAGTCACTAGAAGC2956...3634; 1...2932AATTGGAGGAAGTCACTAGAAGCTAGGAAAACAGGCATGTCACAGATTCTCCCTCAGAGTC2994...3634; 1...3195CGTAGTATCTGGATACCGGAGAGTCTGCGAACTTGAGAGAAGGGCCGTGTCTGATTTTCCT3257...3634; 1...3295TGGAGAGGTGCCAAGTGAATGCTTCGGTGGACTGAATGAATACAAATCAAAAATAATGATG3357...3634; 1...3406TTCACACTCTGCATGTTGAGGAGTAAGTGGACAGATCTCTTAAGCCCAGGGGCTAGCAAAC3468...3634; 1...3435GACAGATCTCTTAAGCCCAGGGGCTAGCAAACCGGTCTGTGGGCCAATTTACTCACCGTCT3497...3634; 1...3597TTTAGTGTTCATAAATAAAATTTTATTGGAACCTAA3634...3634;	chr8:130983232-130983233_-; chr8:130915587-130915588_-; chr8:130915581-130915582_-; chr8:130883660-130883661_-; chr8:130867904-130867905_-; chr8:130867862-130867863_-; chr8:130854438-130854439_-; chr8:130854422-130854423_-; chr8:130854359-130854360_-; chr8:130852614-130852615_-; chr8:130852546-130852547_-; chr8:130852508-130852509_-; chr8:130852245-130852246_-; chr8:130852145-130852146_-; chr8:130852034-130852035_-; chr8:130852005-130852006_-; chr8:130851843-130851844_-	130983232.0; 130915587.0; 130915581.0; 130883660.0; 130867904.0; 130867862.0; 130854438.0; 130854422.0; 130854359.0; 130852614.0; 130852546.0; 130852508.0; 130852245.0; 130852145.0; 130852034.0; 130852005.0; 130851843.0	130983233.0; 130915588.0; 130915582.0; 130883661.0; 130867905.0; 130867863.0; 130854439.0; 130854423.0; 130854360.0; 130852615.0; 130852547.0; 130852509.0; 130852246.0; 130852146.0; 130852035.0; 130852006.0; 130851844.0	-; -; -; -; -; -; -; -; -; -; -; -; -; -; -; -; -	AAACT; GGACA; GGACA; GGACT; AAACA; GAACT; AAACA; AGACT; AGACA; AGACA; GAACC; AAACA; GAACT; GGACT; GGACA; AAACC; GAACC	No; Yes; Yes; No; No; No; No; No; No; No; No; No; No; No; No; No; No	Refseq	3634	chr8:130851839-131028943:-	chr8	-	130851839	131028943	NA	ASHG19AP1B10784155411	protein_coding	TAACTCATTCAAGGTTACCCAGTTGATAGAAGGACAAGGACAGAATCACCAGCACTGGCT
ENST00000444486	-0.359761	0.0894914	-1.61934	0.11697	0.701355	-4.48239	not_sig	ENST00000444486	BORCS8-MEF2B	62; 71; 111; 131; 171; 207; 304; 448; 454; 852; 1321; 1353; 1405; 1486	5'UTR; 5'UTR; 5'UTR; 5'UTR; 5'UTR; 5'UTR; CDS; CDS; CDS; CDS; CDS; CDS; 3'UTR; 3'UTR	1492	1...31CAGCTCAAGGGGAAGAAAGCGCCGTGAAGAACCTGGTGGACAGCAGCGTCTACTTCCGCAG93...1492; 1...40GGGAAGAAAGCGCCGTGAAGAACCTGGTGGACAGCAGCGTCTACTTCCGCAGCGTGGAGGG102...1492; 1...80CTACTTCCGCAGCGTGGAGGGTCTGCTCAAACAGGCCATCAGCATCCGGGACCATATGAAT142...1492; 1...100GTCTGCTCAAACAGGCCATCAGCATCCGGGACCATATGAATGCCAGTGCCCAGGGCCACAG162...1492; 1...140TGCCAGTGCCCAGGGCCACAGCCCGGAGGAACCACCCCCGCCCTCCTCAGCCTGATCCTGG202...1492; 1...176CCCGCCCTCCTCAGCCTGATCCTGGAAGAGACTCGGGGCCCCCCAGCCTCCGCCAACCCAG238...1492; 1...273GGAAAAAAATCCAGATCTCCCGCATCCTGGACCAAAGGAATCGGCAGGTGACGTTCACCAA335...1492; 1...417CCAACCGCCTCTTCCAGTATGCCAGCACGGACATGGACCGTGTGCTGCTGAAGTACACAGA479...1492; 1...423GCCTCTTCCAGTATGCCAGCACGGACATGGACCGTGTGCTGCTGAAGTACACAGAGTACAG485...1492; 1...821CTCTTCTCACCAAGCCACCTCACCAGCAAGACACCACCCCCACTGTACCTGCCGACGGAAG883...1492; 1...1290GCTCGCCAGGTACGGCGAGGGCACGTGGGGACCCCACCTCCCTCCAGGCCTCTTCAGAGAA1352...1492; 1...1322CCCACCTCCCTCCAGGCCTCTTCAGAGAAGACCCAACAGTGACGCCCCCCTCCGCGGTGGG1384...1492; 1...1374CGCGGTGGGGGCTTGGAGGTGGGCGGCTGGACTCAATCCACCCTGGGGGGCTCCTTTCCTT1436...1492; 1...1455CCACAAATAAAACGCGCGTGGCGTCCGTGGACCAGA1492...1492;	chr19:19293480-19293481_-; chr19:19293471-19293472_-; chr19:19293431-19293432_-; chr19:19293411-19293412_-; chr19:19291560-19291561_-; chr19:19291524-19291525_-; chr19:19261506-19261507_-; chr19:19260110-19260111_-; chr19:19260104-19260105_-; chr19:19257639-19257640_-; chr19:19256545-19256546_-; chr19:19256513-19256514_-; chr19:19256461-19256462_-; chr19:19256380-19256381_-	19293480.0; 19293471.0; 19293431.0; 19293411.0; 19291560.0; 19291524.0; 19261506.0; 19260110.0; 19260104.0; 19257639.0; 19256545.0; 19256513.0; 19256461.0; 19256380.0	19293481.0; 19293472.0; 19293432.0; 19293412.0; 19291561.0; 19291525.0; 19261507.0; 19260111.0; 19260105.0; 19257640.0; 19256546.0; 19256514.0; 19256462.0; 19256381.0	-; -; -; -; -; -; -; -; -; -; -; -; -; -	GAACC; GGACA; AAACA; GGACC; GAACC; AGACT; GGACC; GGACA; GGACC; AGACA; GGACC; AGACC; GGACT; GGACC	No; No; No; No; No; No; No; No; No; No; No; No; No; No	Ensembl	1492	chr19:19256376-19302940:-	chr19	-	19256376	19302940	BORCS8-MEF2B readthrough [Source:HGNC Symbol;Acc:HGNC:39979]	ASHG19AP1B13007220111	protein_coding	ACTCGGGGCCCCCCAGCCTCCGCCAACCCAGACAAAGATCATTCCACTCAGCCTGGGACG
ENST00000375992	-0.727973	-3.08078	-1.61932	0.116975	0.701355	-4.4824	not_sig	ENST00000375992	NUDT11	163; 179; 279; 403; 408; 577; 609; 650; 683; 695; 752; 784; 810; 848; 909; 933; 1774; 1805; 1827	CDS; CDS; CDS; CDS; CDS; CDS; CDS; 3'UTR; 3'UTR; 3'UTR; 3'UTR; 3'UTR; 3'UTR; 3'UTR; 3'UTR; 3'UTR; 3'UTR; 3'UTR; 3'UTR	2385	1...132CGAGGAGGCTGCCTCGAGGATGAAGTGCAAACCCAACCAGACGCGGACCTACGACCCCGAG194...2385; 1...148AGGATGAAGTGCAAACCCAACCAGACGCGGACCTACGACCCCGAGGGGTTCAAGAAGCGGG210...2385; 1...248TCCTGTTAGTGAGTAGCAGCCGGTACCCGGACCGCTGGATCGTGCCGGGCGGGGGCATGGA310...2385; 1...372GAAGTTAGGCCGGCTCCTGGGCGTCTTCGAACAGAACCAGGATCGCAAGCACAGAACGTAC434...2385; 1...377TAGGCCGGCTCCTGGGCGTCTTCGAACAGAACCAGGATCGCAAGCACAGAACGTACGTGTA439...2385; 1...546CAAGCCCGTGCACGCCGAATATCTGGAGAAACTAAAGCTGGGCGGTTCCCCAACCAATGGA608...2385; 1...578TAAAGCTGGGCGGTTCCCCAACCAATGGAAACTCCATGGCCCCATCCTCGCCAGATAGCGA640...2385; 1...619CCATCCTCGCCAGATAGCGATCCCTAATGAACAGCAAAGATGTTCAGTATTGTGCTGAAAG681...2385; 1...652GCAAAGATGTTCAGTATTGTGCTGAAAGAAACATTGATGTGAACCCAGTGATCAGTGGAAT714...2385; 1...664AGTATTGTGCTGAAAGAAACATTGATGTGAACCCAGTGATCAGTGGAATTGTCAAGTACAG726...2385; 1...721ACAGGTGAGCACTTCTGTGTTCCCAAGAAGACAGCTCATCTGGTTTCTTCCTGCATCTTGG783...2385; 1...753AGCTCATCTGGTTTCTTCCTGCATCTTGGGACACTCCTTCCCTGTCTATACCACTGACTCT815...2385; 1...779TGGGACACTCCTTCCCTGTCTATACCACTGACTCTTGCTCTGGTTGTTGTACTCTTATACG841...2385; 1...817TCTGGTTGTTGTACTCTTATACGTGAATAGACTCTTAATTCAGCACCTATAGCCTTTTGTT879...2385; 1...878GTGCTTTTTTGATGTGTCTGCCTTCATTAGACTATGATGTCTTTGAGAGCAAAGACTATTT940...2385; 1...902CATTAGACTATGATGTCTTTGAGAGCAAAGACTATTTTTCCTTACTCTTTGCATATTCTGC964...2385; 1...1743ATTTAGGAAAGAGGCTGCTATTAGAGGGGAACACAAAGTGAAGGTTTTTTTAAAAAAGAGG1805...2385; 1...1774CACAAAGTGAAGGTTTTTTTAAAAAAGAGGACTTGCATCAGCTGCCTCCAGAACAATTTTA1836...2385; 1...1796AAAAGAGGACTTGCATCAGCTGCCTCCAGAACAATTTTAAGAAAATAACAAAGATGTTTAG1858...2385;	chrX:51239284-51239285_-; chrX:51239268-51239269_-; chrX:51239168-51239169_-; chrX:51239044-51239045_-; chrX:51239039-51239040_-; chrX:51238870-51238871_-; chrX:51238838-51238839_-; chrX:51234596-51234597_-; chrX:51234563-51234564_-; chrX:51234551-51234552_-; chrX:51234494-51234495_-; chrX:51234462-51234463_-; chrX:51234436-51234437_-; chrX:51234398-51234399_-; chrX:51234337-51234338_-; chrX:51234313-51234314_-; chrX:51233472-51233473_-; chrX:51233441-51233442_-; chrX:51233419-51233420_-	51239284.0; 51239268.0; 51239168.0; 51239044.0; 51239039.0; 51238870.0; 51238838.0; 51234596.0; 51234563.0; 51234551.0; 51234494.0; 51234462.0; 51234436.0; 51234398.0; 51234337.0; 51234313.0; 51233472.0; 51233441.0; 51233419.0	51239285.0; 51239269.0; 51239169.0; 51239045.0; 51239040.0; 51238871.0; 51238839.0; 51234597.0; 51234564.0; 51234552.0; 51234495.0; 51234463.0; 51234437.0; 51234399.0; 51234338.0; 51234314.0; 51233473.0; 51233442.0; 51233420.0	-; -; -; -; -; -; -; -; -; -; -; -; -; -; -; -; -; -; -	AAACC; GGACC; GGACC; GAACA; GAACC; AAACT; AAACT; GAACA; AAACA; GAACC; AGACA; GGACA; TGACT; AGACT; AGACT; AGACT; GAACA; GGACT; GAACA	No; No; No; No; No; No; No; No; No; No; No; Yes; No; No; No; No; No; No; No	Ensembl	2385	chrX:51232863-51239448:-	chrX	-	51232863	51239448	nudix hydrolase 11 [Source:HGNC Symbol;Acc:HGNC:18011]	ASHG19AP1B10019874911	protein_coding	CTGTGTGATGGATGTTTGAGAGTTCATTATACTATTCTCTATACTTTTGTATATGTTTGA
ENST00000274065	-0.471147	2.05916	-1.61928	0.116984	0.701355	-4.4824	not_sig	ENST00000274065	RPS3A	96; 363; 464; 536; 611; 815; 850; 882	CDS; CDS; CDS; CDS; CDS; CDS; CDS; 3'UTR	934	1...65CTCTGACCAGCACCATGGCGGTTGGCAAGAACAAGCGCCTTACGAAAGGCGGCAAAAAGGG127...934; 1...332AGCTGATTACTGAAGATGTTCAGGGTAAAAACTGCCTGACTAACTTCCATGGCATGGATCT394...934; 1...433ACAATGATTGAAGCTCACGTTGATGTCAAGACTACCGATGGTTACTTGCTTCGTCTGTTCT495...934; 1...505ACTAAAAAACGCAACAATCAGATACGGAAGACCTCTTATGCTCAGCACCAACAGGTCCGCC567...934; 1...580ATGATGGAAATCATGACCCGAGAGGTGCAGACAAATGACTTGAAAGAAGTGGTCAATAAAT642...934; 1...784AGTAGTTCTGGAAAAGCCACTGGGGACGAGACAGGTGCTAAAGTTGAACGAGCTGATGGAT846...934; 1...819TGCTAAAGTTGAACGAGCTGATGGATATGAACCACCAGTCCAAGAATCTGTTTAAAGTTCA881...934; 1...851CACCAGTCCAAGAATCTGTTTAAAGTTCAGACTTCAAATAGTGGCAAATAAAAAGTGCTAT913...934;	chr4:152020820-152020821_+; chr4:152022243-152022244_+; chr4:152024052-152024053_+; chr4:152024124-152024125_+; chr4:152024199-152024200_+; chr4:152025685-152025686_+; chr4:152025720-152025721_+; chr4:152025752-152025753_+	152020820.0; 152022243.0; 152024052.0; 152024124.0; 152024199.0; 152025685.0; 152025720.0; 152025752.0	152020821.0; 152022244.0; 152024053.0; 152024125.0; 152024200.0; 152025686.0; 152025721.0; 152025753.0	+; +; +; +; +; +; +; +	GAACA; AAACT; AGACT; AGACC; AGACA; AGACA; GAACC; AGACT	Yes; No; No; No; No; No; No; No	Ensembl	934	chr4:152020725-152025804:+	chr4	+	152020725	152025804	ribosomal protein S3A [Source:HGNC Symbol;Acc:HGNC:10421]	ASHG19AP1B12144204311	protein_coding	AAGTTCAGACTTCAAATAGTGGCAAATAAAAAGTGCTATTTGTGATGGTTTGCTTCTGAA
NM_001317961	-0.496152	-3.34754	-1.6192	0.117	0.701355	-4.48242	not_sig	NM_001317961	UIMC1	310; 333; 368; 413; 447; 452; 512; 562; 674; 702; 709; 814; 828; 868; 1846; 1884; 1890; 1952; 2092	CDS; CDS; CDS; CDS; CDS; CDS; CDS; CDS; CDS; CDS; CDS; CDS; CDS; CDS; CDS; CDS; CDS; 3'UTR; 3'UTR	2228	1...279AAAAAGTTAAAGAAGTCTCCGAATCTCGGAACCTGGAGAAGAAGGATGTGGAAACTACCAG341...2228; 1...302TCTCGGAACCTGGAGAAGAAGGATGTGGAAACTACCAGTTCTGTCAGTGTGAAGAGGAAGC364...2228; 1...337CAGTTCTGTCAGTGTGAAGAGGAAGCGTAGACTTGAGGATGCATTCATTGTGATATCCGAT399...2228; 1...382CATTGTGATATCCGATAGTGATGGAGAGGAACCAAAGGAGGAAAATGGGTTGCAGAAAACG444...2228; 1...416AAGGAGGAAAATGGGTTGCAGAAAACGAAGACAAAACAGTCGAATAGAGCAAAGTGTTTGG478...2228; 1...421GGAAAATGGGTTGCAGAAAACGAAGACAAAACAGTCGAATAGAGCAAAGTGTTTGGCCAAA483...2228; 1...481AAGAAAAATCGCACAGATGACAGAAGAAGAACAGTTTGCTCTGGCTCTCAAAATGAGTGAG543...2228; 1...531AAATGAGTGAGCAGGAAGCTAGGGAGGTGAACAGCCAGGAGGAGGAAGAAGAGGAGCTCTT593...2228; 1...643CGCTACCAGATCTCGACCTCTGGCCACTGGACCGTCTTCCCAGTCCCATCAAGAGAAAACC705...2228; 1...671GGACCGTCTTCCCAGTCCCATCAAGAGAAAACCACAGACTCTGGGCTCACTGAAGGCATAT733...2228; 1...678CTTCCCAGTCCCATCAAGAGAAAACCACAGACTCTGGGCTCACTGAAGGCATATGGCAGCT740...2228; 1...783ACGAGGCTGAGGAAAGAGAGGAGCCTTGGGACCACACTGAAAAAACTGAAGAGGAGCCGGT845...2228; 1...797AGAGAGGAGCCTTGGGACCACACTGAAAAAACTGAAGAGGAGCCGGTCTCTGGCAGCTCAG859...2228; 1...837AGCCGGTCTCTGGCAGCTCAGGAAGCTGGGACCAGTCAAGCCAGCCAGTGTTTGAGAATGT899...2228; 1...1815CCATTTCAGAAGCCACAGATTGCTTAGTGGACTTTAAAAAGCAAGTTACTGTCCAGCCAGG1877...2228; 1...1853AAGCAAGTTACTGTCCAGCCAGGTAGTCGGACACGGACCAAAGCTGGCAGAGGAAGAAGGA1915...2228; 1...1859GTTACTGTCCAGCCAGGTAGTCGGACACGGACCAAAGCTGGCAGAGGAAGAAGGAGAAAAT1921...2228; 1...1921CTGAATTTCTAGGGTCCAAAAGTTGACAAAACCATTAGTAGGAGGGGTGGGCCATGTTCAT1983...2228; 1...2061TGGTTTTTATGTTTTTTATGATCTATGCAGACAACTGTGTATTCTGTTTTATAACAGTTTG2123...2228;	chr5:176409569-176409570_-; chr5:176409546-176409547_-; chr5:176409511-176409512_-; chr5:176402478-176402479_-; chr5:176402444-176402445_-; chr5:176402439-176402440_-; chr5:176397850-176397851_-; chr5:176397800-176397801_-; chr5:176396653-176396654_-; chr5:176396625-176396626_-; chr5:176396618-176396619_-; chr5:176396204-176396205_-; chr5:176396190-176396191_-; chr5:176396150-176396151_-; chr5:176332361-176332362_-; chr5:176332323-176332324_-; chr5:176332317-176332318_-; chr5:176332255-176332256_-; chr5:176332115-176332116_-	176409569.0; 176409546.0; 176409511.0; 176402478.0; 176402444.0; 176402439.0; 176397850.0; 176397800.0; 176396653.0; 176396625.0; 176396618.0; 176396204.0; 176396190.0; 176396150.0; 176332361.0; 176332323.0; 176332317.0; 176332255.0; 176332115.0	176409570.0; 176409547.0; 176409512.0; 176402479.0; 176402445.0; 176402440.0; 176397851.0; 176397801.0; 176396654.0; 176396626.0; 176396619.0; 176396205.0; 176396191.0; 176396151.0; 176332362.0; 176332324.0; 176332318.0; 176332256.0; 176332116.0	-; -; -; -; -; -; -; -; -; -; -; -; -; -; -; -; -; -; -	GAACC; AAACT; AGACT; GAACC; AGACA; AAACA; GAACA; GAACA; GGACC; AAACC; AGACT; GGACC; AAACT; GGACC; GGACT; GGACA; GGACC; AAACC; AGACA	No; No; No; No; No; Yes; Yes; No; No; No; No; No; No; No; No; No; No; No; No	Refseq	2228	chr5:176332006-176433795:-	chr5	-	176332006	176433795	NA	ASHG19AP1B13419142011	protein_coding	GCGCTTCCCGACGCCAAGACAAAAGGATGCCACGGAGAAAGAAAAAAGTTAAAGAAGTCT
ENST00000368304	-0.795783	-3.49444	-1.61906	0.117031	0.701355	-4.48245	not_sig	ENST00000368304	LAMTOR2	89; 213; 279; 297; 321; 454; 464; 483; 505	5'UTR; CDS; CDS; CDS; CDS; 3'UTR; 3'UTR; 3'UTR; 3'UTR	521	1...58AGATCTGGGTGCAAAAGCCCAGGGTTAGGAACCGTAGGCATGCTGCGCCCCAAGGCTTTGA120...521; 1...182GATCACTGCTGGCCTACTCTGGTTACGGGGACACTGACGCCCGGGTCACCGCTGCCATAGC244...521; 1...248ACATCTGGGCCGCCTACGACCGGAACGGGAACCAAGCGTTTAATGAAGACAATCTCAAATT310...521; 1...266ACCGGAACGGGAACCAAGCGTTTAATGAAGACAATCTCAAATTCATCCTCATGGACTGCAT328...521; 1...290ATGAAGACAATCTCAAATTCATCCTCATGGACTGCATGGCCCAGGCTTTGGTGCAGTACCT352...521; 1...423CCATTTGGAGGGGCGGGGCCTCCTAGAAGAACCTTCTTAGACAATGGGGGGAGGATGGGAC485...521; 1...433GGGCGGGGCCTCCTAGAAGAACCTTCTTAGACAATGGGGGGAGGATGGGACTTTGTTTTTT495...521; 1...452AACCTTCTTAGACAATGGGGGGAGGATGGGACTTTGTTTTTTCCAAGAATAAACTTCAACT514...521; 1...474AGGATGGGACTTTGTTTTTTCCAAGAATAAACTTCAACTCCTGTCA521...521;	chr1:156024671-156024672_+; chr1:156025100-156025101_+; chr1:156025166-156025167_+; chr1:156025184-156025185_+; chr1:156025208-156025209_+; chr1:156028230-156028231_+; chr1:156028240-156028241_+; chr1:156028259-156028260_+; chr1:156028281-156028282_+	156024671.0; 156025100.0; 156025166.0; 156025184.0; 156025208.0; 156028230.0; 156028240.0; 156028259.0; 156028281.0	156024672.0; 156025101.0; 156025167.0; 156025185.0; 156025209.0; 156028231.0; 156028241.0; 156028260.0; 156028282.0	+; +; +; +; +; +; +; +; +	GAACC; GGACA; GAACC; AGACA; GGACT; GAACC; AGACA; GGACT; AAACT	No; Yes; No; No; No; No; No; No; No	Ensembl	521	chr1:156024583-156028297:+	chr1	+	156024583	156028297	late endosomal/lysosomal adaptor, MAPK and MTOR activator 2 [Source:HGNC Symbol;Acc:HGNC:29796]	ASHG19AP1B12567542011	protein_coding	AGCGTTTAATGAAGACAATCTCAAATTCATCCTCATGGACTGCATGGCCCAGGCTTTGGT
MICT00000227273	-0.648659	2.05575	-1.61897	0.117051	0.701355	-4.48248	not_sig	MICT00000227273	CATG00000056954.1	NA	NA	NA	NA	NA	NA	NA	NA	NA	NA	FANTOM5CAT	9692	chr21:44807879-44821903:-	chr21	-	44807879	44821903	At least 1 of the 10 top ranked transcript is CPAT coding and max ORF size >=300, NOT annotated as nonCoding in GENCODE	ASHG19AP1B10372131511	protein_coding	AAAGTTGTCCAGCATGTCTGATGGGGTTGGCCCTAGTGACTCCAGCCTGGGGGAAAGGTG
ENST00000302538	-0.453937	-1.32641	-1.61881	0.117087	0.701355	-4.48251	not_sig	ENST00000302538	ABR	282; 925; 973; 997; 1014; 1267; 1282; 1477; 1875; 1891; 1909; 1928; 1942; 1950; 1959; 1966; 2052; 2070; 2215; 2257; 2284; 2327; 2350; 2392; 2410; 2477; 2549; 2564; 2608; 2687; 2698; 2760; 2791; 2800; 2813; 2821; 2835; 2860; 3048; 3600; 3678; 4063; 4136; 4467; 4496; 4582; 4687; 4718; 4785; 4874; 4880; 4885; 4899; 4929; 4944; 4984; 4999; 5131; 5149	CDS; CDS; CDS; CDS; CDS; CDS; CDS; CDS; CDS; CDS; CDS; CDS; CDS; CDS; CDS; CDS; CDS; CDS; CDS; CDS; CDS; CDS; CDS; CDS; CDS; CDS; CDS; CDS; CDS; CDS; CDS; 3'UTR; 3'UTR; 3'UTR; 3'UTR; 3'UTR; 3'UTR; 3'UTR; 3'UTR; 3'UTR; 3'UTR; 3'UTR; 3'UTR; 3'UTR; 3'UTR; 3'UTR; 3'UTR; 3'UTR; 3'UTR; 3'UTR; 3'UTR; 3'UTR; 3'UTR; 3'UTR; 3'UTR; 3'UTR; 3'UTR; 3'UTR; 3'UTR	5289	1...251GAGCAGAAGGGGCCCCCGGAGGGCTCAGAGACCATGCCGTACATCGATGAGTCGCCCACCA313...5289; 1...894TACACGACCTGCTGAAGCACACACCTGTGGACCACCCCGACTACCCGCTGCTGCAGGATGC956...5289; 1...942TGCTGCAGGATGCCCTCCGCATCTCCCAGAACTTCCTGTCCAGCATCAACGAGGACATCGA1004...5289; 1...966CCCAGAACTTCCTGTCCAGCATCAACGAGGACATCGACCCCCGCCGGACTGCAGTGACAAC1028...5289; 1...983AGCATCAACGAGGACATCGACCCCCGCCGGACTGCAGTGACAACGCCCAAGGGGGAGACGC1045...5289; 1...1236AGGCCAGCCCCCAGGTGCACCCCTTCCCAGACCATGAGCTGGAGGACATGAAGATGAAGAT1298...5289; 1...1251TGCACCCCTTCCCAGACCATGAGCTGGAGGACATGAAGATGAAGATCTCTGCCCTCAAGAG1313...5289; 1...1446GAAAGAGTTACCTGTTCCTACTGTCCTCGGACTACGAGAGGTCAGAGTGGAGAGAAGCAAT1508...5289; 1...1844ATCCTGTGCTATGAGAAGTGCTATGACAAGACCAAGGTCAACAAGGACAACAATGAGATCG1906...5289; 1...1860AGTGCTATGACAAGACCAAGGTCAACAAGGACAACAATGAGATCGTGGACAAGATCATGGG1922...5289; 1...1878AGGTCAACAAGGACAACAATGAGATCGTGGACAAGATCATGGGCAAAGGACAGATCCAGCT1940...5289; 1...1897TGAGATCGTGGACAAGATCATGGGCAAAGGACAGATCCAGCTGGACCCACAAACCGTGGAG1959...5289; 1...1911AGATCATGGGCAAAGGACAGATCCAGCTGGACCCACAAACCGTGGAGACCAAGAACTGGCA1973...5289; 1...1919GGCAAAGGACAGATCCAGCTGGACCCACAAACCGTGGAGACCAAGAACTGGCACACGGACG1981...5289; 1...1928CAGATCCAGCTGGACCCACAAACCGTGGAGACCAAGAACTGGCACACGGACGTGATTGAGA1990...5289; 1...1935AGCTGGACCCACAAACCGTGGAGACCAAGAACTGGCACACGGACGTGATTGAGATGAACGG1997...5289; 1...2021TTCACCAGCCGAGATATGAGCCTGAAGAGGACCCCGTCCAAAAAGCAGACCGGCGTCTTCG2083...5289; 1...2039AGCCTGAAGAGGACCCCGTCCAAAAAGCAGACCGGCGTCTTCGGTGTGAAGATCAGCGTGG2101...5289; 1...2184GCATCTACAGGATATCGGGCGTGGCCACGGACATCCAGGCGCTCAAGGCCGTCTTCGATGC2246...5289; 1...2226TCAAGGCCGTCTTCGATGCCAATAACAAGGACATCCTGCTGATGCTGAGTGACATGGACAT2288...5289; 1...2253AGGACATCCTGCTGATGCTGAGTGACATGGACATCAACGCCATCGCCGGGACGCTCAAGCT2315...5289; 1...2296CGCCGGGACGCTCAAGCTGTACTTCCGGGAACTGCCCGAGCCGCTCCTCACGGACCGACTC2358...5289; 1...2319TCCGGGAACTGCCCGAGCCGCTCCTCACGGACCGACTCTACCCAGCCTTCATGGAGGGCAT2381...5289; 1...2361CAGCCTTCATGGAGGGCATCGCCCTGTCAGACCCTGCTGCCAAGGAAAACTGCATGATGCA2423...5289; 1...2379TCGCCCTGTCAGACCCTGCTGCCAAGGAAAACTGCATGATGCACCTGCTCCGCTCCCTGCC2441...5289; 1...2446CAACCTCATCACCTTCCTCTTCCTGCTGGAACACTTGAAAAGGGTTGCCGAGAAGGAGCCC2508...5289; 1...2518GTCACTTCACAACCTGGCTACCGTGTTTGGACCCACGTTACTGAGACCCTCAGAAGTGGAG2580...5289; 1...2533GGCTACCGTGTTTGGACCCACGTTACTGAGACCCTCAGAAGTGGAGAGCAAAGCACACCTC2595...5289; 1...2577AGAGCAAAGCACACCTCACCTCGGCTGCGGACATCTGGTCCCATGACGTCATGGCGCAGGT2639...5289; 1...2656CCTGCAGCACCCCCCCATTTCCTTCGCAGAACTCAAGCGGAACACACTGTACTTCTCCACC2718...5289; 1...2667CCCCCATTTCCTTCGCAGAACTCAAGCGGAACACACTGTACTTCTCCACCGACGTGTAGCC2729...5289; 1...2729GAGGCAGGGTGGCTGCGGGCGGGTGGTGGAACCAGCCCCTCCAGCCTGGGGTCCAACTCAG2791...5289; 1...2760CCAGCCCCTCCAGCCTGGGGTCCAACTCAGACTTGAAAGACTGCAATAGAAAACTCCCAAA2822...5289; 1...2769CCAGCCTGGGGTCCAACTCAGACTTGAAAGACTGCAATAGAAAACTCCCAAACCCAGCACT2831...5289; 1...2782CAACTCAGACTTGAAAGACTGCAATAGAAAACTCCCAAACCCAGCACTCCAGACTCGAGGG2844...5289; 1...2790ACTTGAAAGACTGCAATAGAAAACTCCCAAACCCAGCACTCCAGACTCGAGGGAAGCCAGC2852...5289; 1...2804AATAGAAAACTCCCAAACCCAGCACTCCAGACTCGAGGGAAGCCAGCTTCCAAGAACTGGA2866...5289; 1...2829TCCAGACTCGAGGGAAGCCAGCTTCCAAGAACTGGAATGCGTACGTCTTTTGTGCCACCTT2891...5289; 1...3017GGTAGTGACCGGCCCGGCGTGGGCACACAGACAGCCCGCTTTGTTCTTTCATTTCCTCCAG3079...5289; 1...3569CCTGCTGTTCTATTTCCTTTGAGTGTAAAGACTCACAGGTGACCTGCTATCGAGATAGCCA3631...5289; 1...3647GGGGGAGGAGGCGGTCAGGCTGCTGAGGAAACACCACAGGCTGAACGGGGGAGGAATGCAC3709...5289; 1...4032CCAGAAGTTGTGGGGAGAGTGGGGAATCAGACAGCCGCCTCTAGGGGCTGGGTTCTGCTGG4094...5289; 1...4105GGTGCTGTAGGCACCCGCCAGGGAGCAGGGACCCGACTTGCAGACGCATTGCCCGGTACTA4167...5289; 1...4436AGCCTGTTTACTCCTGTGGCCTTGGGCAGAACAGTAAATACTCTGTGCACGGAGGAAAGAC4498...5289; 1...4465AACAGTAAATACTCTGTGCACGGAGGAAAGACATGCCCAAGAGGAAGGAAGTACTGACCAT4527...5289; 1...4551GGAGCCCTTGCTCCCTGGGAAAGGCGGTGAACTTGAGTCTAAAGATGCAGTGCCTGGCCCT4613...5289; 1...4656GAAGGCTCCTGCTTGCTTCCAAAGTGATGGACAGGAAGGGGCAGAGTGAGTCACGGCCCAG4718...5289; 1...4687CAGGAAGGGGCAGAGTGAGTCACGGCCCAGACTGGGCACCTTCGCGTCTCAGCCTCAGGGA4749...5289; 1...4754CAGCCCCAAGCTCGCTGAGGCAACGTGAGAACAGGCTATGGGAAGGCTGCAAAGGCTGAGA4816...5289; 1...4843ACCCCCAGAGTGGGGAGGGTCAGGTGCCAGACCTGGACTAAACTGCACCAAGGAAACACCC4905...5289; 1...4849AGAGTGGGGAGGGTCAGGTGCCAGACCTGGACTAAACTGCACCAAGGAAACACCCAGCAGG4911...5289; 1...4854GGGGAGGGTCAGGTGCCAGACCTGGACTAAACTGCACCAAGGAAACACCCAGCAGGGTCTC4916...5289; 1...4868GCCAGACCTGGACTAAACTGCACCAAGGAAACACCCAGCAGGGTCTCCTGTGAGCCGGGGA4930...5289; 1...4898ACACCCAGCAGGGTCTCCTGTGAGCCGGGGACCATGCAGCCCGAAACCTCCAGTCACTGCG4960...5289; 1...4913TCCTGTGAGCCGGGGACCATGCAGCCCGAAACCTCCAGTCACTGCGCCCGGCAGGAGTCAG4975...5289; 1...4953ACTGCGCCCGGCAGGAGTCAGGAGCCAGGGACTGTGCAGCCTGGAACCTCCAGTCACTGTG5015...5289; 1...4968AGTCAGGAGCCAGGGACTGTGCAGCCTGGAACCTCCAGTCACTGTGCCCAGCAGGGTGGGC5030...5289; 1...5100CAGTTTCTGCTGATACACAGGTAGGATGGGACCCTTCATGAATATCTGACTTTAATAAGTT5162...5289; 1...5118AGGTAGGATGGGACCCTTCATGAATATCTGACTTTAATAAGTTGGTAAGGATATATTTTTT5180...5289;	chr17:1028627-1028628_-; chr17:975968-975969_-; chr17:975920-975921_-; chr17:975896-975897_-; chr17:975879-975880_-; chr17:970377-970378_-; chr17:970362-970363_-; chr17:961259-961260_-; chr17:953351-953352_-; chr17:953335-953336_-; chr17:953317-953318_-; chr17:953298-953299_-; chr17:916399-916400_-; chr17:916391-916392_-; chr17:916382-916383_-; chr17:916375-916376_-; chr17:915982-915983_-; chr17:915964-915965_-; chr17:915117-915118_-; chr17:914093-914094_-; chr17:914066-914067_-; chr17:914023-914024_-; chr17:914000-914001_-; chr17:913014-913015_-; chr17:912996-912997_-; chr17:912929-912930_-; chr17:910491-910492_-; chr17:910476-910477_-; chr17:910432-910433_-; chr17:909358-909359_-; chr17:909347-909348_-; chr17:909285-909286_-; chr17:909254-909255_-; chr17:909245-909246_-; chr17:909232-909233_-; chr17:909224-909225_-; chr17:909210-909211_-; chr17:909185-909186_-; chr17:908997-908998_-; chr17:908445-908446_-; chr17:908367-908368_-; chr17:907982-907983_-; chr17:907909-907910_-; chr17:907578-907579_-; chr17:907549-907550_-; chr17:907463-907464_-; chr17:907358-907359_-; chr17:907327-907328_-; chr17:907260-907261_-; chr17:907171-907172_-; chr17:907165-907166_-; chr17:907160-907161_-; chr17:907146-907147_-; chr17:907116-907117_-; chr17:907101-907102_-; chr17:907061-907062_-; chr17:907046-907047_-; chr17:906914-906915_-; chr17:906896-906897_-	1028627.0; 975968.0; 975920.0; 975896.0; 975879.0; 970377.0; 970362.0; 961259.0; 953351.0; 953335.0; 953317.0; 953298.0; 916399.0; 916391.0; 916382.0; 916375.0; 915982.0; 915964.0; 915117.0; 914093.0; 914066.0; 914023.0; 914000.0; 913014.0; 912996.0; 912929.0; 910491.0; 910476.0; 910432.0; 909358.0; 909347.0; 909285.0; 909254.0; 909245.0; 909232.0; 909224.0; 909210.0; 909185.0; 908997.0; 908445.0; 908367.0; 907982.0; 907909.0; 907578.0; 907549.0; 907463.0; 907358.0; 907327.0; 907260.0; 907171.0; 907165.0; 907160.0; 907146.0; 907116.0; 907101.0; 907061.0; 907046.0; 906914.0; 906896.0	1028628.0; 975969.0; 975921.0; 975897.0; 975880.0; 970378.0; 970363.0; 961260.0; 953352.0; 953336.0; 953318.0; 953299.0; 916400.0; 916392.0; 916383.0; 916376.0; 915983.0; 915965.0; 915118.0; 914094.0; 914067.0; 914024.0; 914001.0; 913015.0; 912997.0; 912930.0; 910492.0; 910477.0; 910433.0; 909359.0; 909348.0; 909286.0; 909255.0; 909246.0; 909233.0; 909225.0; 909211.0; 909186.0; 908998.0; 908446.0; 908368.0; 907983.0; 907910.0; 907579.0; 907550.0; 907464.0; 907359.0; 907328.0; 907261.0; 907172.0; 907166.0; 907161.0; 907147.0; 907117.0; 907102.0; 907062.0; 907047.0; 906915.0; 906897.0	-; -; -; -; -; -; -; -; -; -; -; -; -; -; -; -; -; -; -; -; -; -; -; -; -; -; -; -; -; -; -; -; -; -; -; -; -; -; -; -; -; -; -; -; -; -; -; -; -; -; -; -; -; -; -; -; -; -; -	AGACC; GGACC; GAACT; GGACA; GGACT; AGACC; GGACA; GGACT; AGACC; GGACA; GGACA; GGACA; GGACC; AAACC; AGACC; GAACT; GGACC; AGACC; GGACA; GGACA; GGACA; GAACT; GGACC; AGACC; AAACT; GAACA; GGACC; AGACC; GGACA; GAACT; GAACA; GAACC; AGACT; AGACT; AAACT; AAACC; AGACT; GAACT; AGACA; AGACT; AAACA; AGACA; GGACC; GAACA; AGACA; GAACT; GGACA; AGACT; GAACA; AGACC; GGACT; AAACT; AAACA; GGACC; AAACC; GGACT; GAACC; GGACC; TGACT	No; No; No; Yes; No; No; Yes; No; No; Yes; Yes; No; No; No; No; No; No; No; Yes; Yes; Yes; No; No; No; No; Yes; No; No; Yes; No; Yes; No; No; No; No; No; No; No; Yes; No; No; No; No; No; No; No; No; No; No; No; No; No; No; No; No; No; No; No; No	Ensembl	5289	chr17:906758-1083168:-	chr17	-	906758	1083168	active BCR-related [Source:HGNC Symbol;Acc:HGNC:81]	ASHG19AP1B13128818111	protein_coding	ACCGGGGCCTGCCGCGCCTGTCCTGGATCGACACCCTCTACAGCAACTTCAGCTACGGGA
ENST00000263433	-0.691723	0.0757493	-1.61875	0.117099	0.701355	-4.48253	not_sig	ENST00000263433	PPP1R12C	299; 398; 407; 518; 530; 799; 875; 945; 957; 974; 1032; 1088; 1185; 1192; 1288; 1327; 1390; 1505; 1589; 1598; 1715; 1781; 1817; 1869; 2015; 2028; 2125; 2214; 2352; 2374; 2435; 2489; 2497; 2595; 2613; 2624; 2631; 2660	CDS; CDS; CDS; CDS; CDS; CDS; CDS; CDS; CDS; CDS; CDS; CDS; CDS; CDS; CDS; CDS; CDS; CDS; CDS; CDS; CDS; CDS; CDS; CDS; CDS; CDS; CDS; CDS; CDS; 3'UTR; 3'UTR; 3'UTR; 3'UTR; 3'UTR; 3'UTR; 3'UTR; 3'UTR; 3'UTR	2924	1...268CCGCGCCGCCGCCCGCCCGCGCCGTGCTGGACTCCACCAACGCCGACGGTATCAGCGCCCT330...2924; 1...367GCTTCTTGGTGGAGCAGGGCGCCACTGTGAACCAGGCAGACAACGAGGGCTGGACGCCACT429...2924; 1...376TGGAGCAGGGCGCCACTGTGAACCAGGCAGACAACGAGGGCTGGACGCCACTGCACGTGGC438...2924; 1...487CCAACATCGCCGCCGTCAACAGTGACGGGGACCTGCCCCTGGACCTGGCCGAGTCGGACGC549...2924; 1...499CCGTCAACAGTGACGGGGACCTGCCCCTGGACCTGGCCGAGTCGGACGCCATGGAGGGGCT561...2924; 1...768GACCCAGAGCTCCGGGACGGGGACGGCTGGACTCCCCTGCACGCAGCGGCACACTGGGGCG830...2924; 1...844GCCTGCTGGCCGAGCATGGCGGGGGCATGGACTCACTGACCCATGCGGGGCAGCGTCCCTG906...2924; 1...914CGATGAGGAAGTACTGAGCCTGTTGGAGGAACTGGCCCGGAAACAGGAGGACCTTCGGAAC976...2924; 1...926ACTGAGCCTGTTGGAGGAACTGGCCCGGAAACAGGAGGACCTTCGGAACCAAAAAGAAGCT988...2924; 1...943AACTGGCCCGGAAACAGGAGGACCTTCGGAACCAAAAAGAAGCTTCCCAGAGCCGGGGCCA1005...2924; 1...1001CCAGGAGCCCCAAGCGCCCTCTAGCAGCAAACACAGAAGGAGCTCTGTGTGTCGTCTGAGC1063...2924; 1...1057TGAGCAGTCGCGAGAAGATTTCCCTCCAGGACTTGTCCAAGGAGCGCCGGCCTGGTGGGGC1119...2924; 1...1154AGAAGGTCCCACCGAACCACCCCCTGCAGAACCCAGAACCCTCAATGGCGTCTCCTCCCCG1216...2924; 1...1161CCCACCGAACCACCCCCTGCAGAACCCAGAACCCTCAATGGCGTCTCCTCCCCGCCGCACC1223...2924; 1...1257CCCTTCTCCAGGCGCTTTGGCCTCCTGAAGACAGGGAGTTCTGGTGCCCTGGGTCCCCCTG1319...2924; 1...1296TCTGGTGCCCTGGGTCCCCCTGAAAGGCGGACAGCGGAGGGAGCCCCTGGGGCTGGGCTGC1358...2924; 1...1359CGCTCGGCTTCCTCCTCCTGGCTGGAAGGGACCTCCACTCAGGCCAAGGAGCTCCGTCTTG1421...2924; 1...1474AGGTCACCAAGCCTCCTCCTTGCTTGGAGAACTCCTCGCCTCCCTCCAGGATTCCGGAGCC1536...2924; 1...1558TCCCCACAGCCTCCACGGCGCCCCCAGCGGACTCCCGGGACCGACGGAGGTCCTACCAGAT1620...2924; 1...1567CCTCCACGGCGCCCCCAGCGGACTCCCGGGACCGACGGAGGTCCTACCAGATGCCTGTGCG1629...2924; 1...1684GGAGGTCCACACAGGGTGTGACTCTTACAGACCTGAAGGAGGCAGAGAAGGCTGCAGGGAA1746...2924; 1...1750CAGAGTCAGAGAAGCCGGCGCAGAGCCTGGACCCTTCCCGAAGGCCCCGCGTCCCTGGAGT1812...2924; 1...1786CCCGAAGGCCCCGCGTCCCTGGAGTGGAGAACTCTGACAGCCCTGCCCAGAGAGCAGAGGC1848...2924; 1...1838AGCAGAGGCGCCCGACGGGCAGGGTCCGGGACCGCAGGCGGCCAGGGAGCACCGCAAGGTC1900...2924; 1...1984CCTCGGCCCGCAGGCAGCGGTGGCAGCGGGACCTCAACCCAGAACCTGAGCCAGAATCGGA2046...2924; 1...1997GCAGCGGTGGCAGCGGGACCTCAACCCAGAACCTGAGCCAGAATCGGAAGAGCCAGACGGA2059...2924; 1...2094AACGAGCGGCTTCGCGAGGCCCTGACCGAGACCACGCTGCGGCTGGCGCAGCTCAAGGTGG2156...2924; 1...2183ACGCTTCGCTGAGAGGCCAGCCCTCCTGGAACTGGAGAGATTCGAGCGCAGGGCCCTGGAA2245...2924; 1...2321GAATGCAGCGTTGATCCGCGTCATCAGCAAACTCTCCAAGTGACCCGGAGGGACTTTCCCG2383...2924; 1...2343ATCAGCAAACTCTCCAAGTGACCCGGAGGGACTTTCCCGCACCCGTATTTATACAGCTGCT2405...2924; 1...2404TCTGCCACACGCACCCCTTCCCCCGTGTGAACACGAGTGACAGGGCTCCGGGGGAAGTCTC2466...2924; 1...2458AAGTCTCAGAGAAGCCATAGCCCCCCTGGGACCTCCGGACTGGGAGGGGAGCAGAGTCCCC2520...2924; 1...2466GAGAAGCCATAGCCCCCCTGGGACCTCCGGACTGGGAGGGGAGCAGAGTCCCCAGGAGCCG2528...2924; 1...2564GAGCCAAGCAGGGGGACGTTGCCAGAGGGGACCAGGGCCAGAGACGGGACCAGGAAGGAAC2626...2924; 1...2582TTGCCAGAGGGGACCAGGGCCAGAGACGGGACCAGGAAGGAACTGAGGACCAAGAAGTGCA2644...2924; 1...2593GACCAGGGCCAGAGACGGGACCAGGAAGGAACTGAGGACCAAGAAGTGCAAGGATCAGTAG2655...2924; 1...2600GCCAGAGACGGGACCAGGAAGGAACTGAGGACCAAGAAGTGCAAGGATCAGTAGCCAGGAC2662...2924; 1...2629GACCAAGAAGTGCAAGGATCAGTAGCCAGGACCAGAGTGGCCGCCTGGAGGTCCCCATCTC2691...2924;	chr19:55628627-55628628_-; chr19:55624101-55624102_-; chr19:55624092-55624093_-; chr19:55623902-55623903_-; chr19:55623890-55623891_-; chr19:55610410-55610411_-; chr19:55610334-55610335_-; chr19:55610172-55610173_-; chr19:55610160-55610161_-; chr19:55607695-55607696_-; chr19:55607637-55607638_-; chr19:55607498-55607499_-; chr19:55607291-55607292_-; chr19:55607284-55607285_-; chr19:55606925-55606926_-; chr19:55606886-55606887_-; chr19:55606823-55606824_-; chr19:55606130-55606131_-; chr19:55606046-55606047_-; chr19:55606037-55606038_-; chr19:55604584-55604585_-; chr19:55604442-55604443_-; chr19:55604406-55604407_-; chr19:55604207-55604208_-; chr19:55603864-55603865_-; chr19:55603851-55603852_-; chr19:55603639-55603640_-; chr19:55603238-55603239_-; chr19:55602851-55602852_-; chr19:55602829-55602830_-; chr19:55602768-55602769_-; chr19:55602714-55602715_-; chr19:55602706-55602707_-; chr19:55602608-55602609_-; chr19:55602590-55602591_-; chr19:55602579-55602580_-; chr19:55602572-55602573_-; chr19:55602543-55602544_-	55628627.0; 55624101.0; 55624092.0; 55623902.0; 55623890.0; 55610410.0; 55610334.0; 55610172.0; 55610160.0; 55607695.0; 55607637.0; 55607498.0; 55607291.0; 55607284.0; 55606925.0; 55606886.0; 55606823.0; 55606130.0; 55606046.0; 55606037.0; 55604584.0; 55604442.0; 55604406.0; 55604207.0; 55603864.0; 55603851.0; 55603639.0; 55603238.0; 55602851.0; 55602829.0; 55602768.0; 55602714.0; 55602706.0; 55602608.0; 55602590.0; 55602579.0; 55602572.0; 55602543.0	55628628.0; 55624102.0; 55624093.0; 55623903.0; 55623891.0; 55610411.0; 55610335.0; 55610173.0; 55610161.0; 55607696.0; 55607638.0; 55607499.0; 55607292.0; 55607285.0; 55606926.0; 55606887.0; 55606824.0; 55606131.0; 55606047.0; 55606038.0; 55604585.0; 55604443.0; 55604407.0; 55604208.0; 55603865.0; 55603852.0; 55603640.0; 55603239.0; 55602852.0; 55602830.0; 55602769.0; 55602715.0; 55602707.0; 55602609.0; 55602591.0; 55602580.0; 55602573.0; 55602544.0	-; -; -; -; -; -; -; -; -; -; -; -; -; -; -; -; -; -; -; -; -; -; -; -; -; -; -; -; -; -; -; -; -; -; -; -; -; -	GGACT; GAACC; AGACA; GGACC; GGACC; GGACT; GGACT; GAACT; AAACA; GAACC; AAACA; GGACT; GAACC; GAACC; AGACA; GGACA; GGACC; GAACT; GGACT; GGACC; AGACC; GGACC; GAACT; GGACC; GGACC; GAACC; AGACC; GAACT; AAACT; GGACT; GAACA; GGACC; GGACT; GGACC; GGACC; GAACT; GGACC; GGACC	No; No; No; No; No; No; No; No; Yes; No; No; No; No; No; Yes; No; No; No; No; No; No; No; No; No; No; No; No; No; No; No; Yes; No; No; No; No; No; No; No	Ensembl	2924	chr19:55602281-55628927:-	chr19	-	55602281	55628927	protein phosphatase 1 regulatory subunit 12C [Source:HGNC Symbol;Acc:HGNC:14947]	ASHG19AP1B10871468511	protein_coding	AGGAAGGAACTGAGGACCAAGAAGTGCAAGGATCAGTAGCCAGGACCAGAGTGGCCGCCT
ENST00000370994	-0.509198	-3.18512	-1.61869	0.117111	0.701355	-4.48254	not_sig	ENST00000370994	SERBP1	191; 221; 295; 318; 344; 353; 450; 495; 737; 772; 823; 840; 857; 950; 981; 1073; 1133; 1199; 1213; 1293; 1314; 1380; 1409; 1436; 1459; 1697; 3189	CDS; CDS; CDS; CDS; CDS; CDS; CDS; CDS; CDS; CDS; CDS; CDS; CDS; CDS; CDS; CDS; CDS; CDS; CDS; 3'UTR; 3'UTR; 3'UTR; 3'UTR; 3'UTR; 3'UTR; 3'UTR; 3'UTR	6676	1...160GATTCGACCAGTTATTTGACGACGAATCGGACCCCTTCGAGGTGCTGAAGGCAGCAGAGAA222...6676; 1...190ACCCCTTCGAGGTGCTGAAGGCAGCAGAGAACAAGAAAAAAGAAGCCGGCGGGGGCGGCGT252...6676; 1...264GCCAAGAGCGCAGCTCAGGCCGCGGCCCAGACCAACTCCAACGCGGCAGGCAAACAGCTGC326...6676; 1...287GGCCCAGACCAACTCCAACGCGGCAGGCAAACAGCTGCGCAAGGAGTCCCAGAAAGACCGC349...6676; 1...313GCAAACAGCTGCGCAAGGAGTCCCAGAAAGACCGCAAGAACCCGCTGCCCCCCAGCGTTGG375...6676; 1...322TGCGCAAGGAGTCCCAGAAAGACCGCAAGAACCCGCTGCCCCCCAGCGTTGGCGTGGTTGA384...6676; 1...419GAAAGAAGGAATAAGACGAGTTGGAAGAAGACCTGATCAACAACTTCAGGGTGAAGGGAAA481...6676; 1...464TCAGGGTGAAGGGAAAATAATTGATAGAAGACCAGAAAGGCGACCACCTCGTGAACGAAGA526...6676; 1...706GAAGTGATAGATCTGGCCTGAAGCACGAGGACAAACGTGGAGGTAGCGGATCTCACAACTG768...6676; 1...741CGTGGAGGTAGCGGATCTCACAACTGGGGAACTGTCAAAGACGAATTAACTGACTTGGATC803...6676; 1...792GACTTGGATCAATCAAATGTGACTGAGGAAACACCTGAAGGTGAAGAACATCATCCAGTGG854...6676; 1...809TGTGACTGAGGAAACACCTGAAGGTGAAGAACATCATCCAGTGGCAGACACTGAAAATAAG871...6676; 1...826CTGAAGGTGAAGAACATCATCCAGTGGCAGACACTGAAAATAAGGAGAATGAAGTTGAAGA888...6676; 1...919TGGATGAGTGGAAGGCTATTCAAAATAAGGACCGGGCAAAAGTAGAATTTAATATCCGAAA981...6676; 1...950CCGGGCAAAAGTAGAATTTAATATCCGAAAACCAAATGAAGGTGCTGATGGGCAGTGGAAG1012...6676; 1...1042AAGAGGCTCATGCTGAAGATTCGGTTATGGACCATCATTTCCGGAAGCCAGCAAATGATAT1104...6676; 1...1102TAACGTCTCAGCTGGAGATCAATTTTGGAGACCTTGGCCGCCCAGGACGTGGCGGCAGGGG1164...6676; 1...1168GAGGTGGACGTGGGCGTGGTGGGCGCCCAAACCGTGGCAGCAGGACCGACAAGTCAAGTGC1230...6676; 1...1182CGTGGTGGGCGCCCAAACCGTGGCAGCAGGACCGACAAGTCAAGTGCTTCTGCTCCTGATG1244...6676; 1...1262CCCAGCTCTGGCTTAACTGGATGCCATAAGACAACCCTGGTTCCTTTGTGAACCCTTCTGT1324...6676; 1...1283TGCCATAAGACAACCCTGGTTCCTTTGTGAACCCTTCTGTTCAAAGCTTTTGCATGCTTAA1345...6676; 1...1349CCAAACGACTAAGAAATTAAAAAAAAAAAGACTGTCATTCATACCATTCACACCTAAAGAC1411...6676; 1...1378GACTGTCATTCATACCATTCACACCTAAAGACTGAATTTTATCTGTTTTAAAAATGAACTT1440...6676; 1...1405AAGACTGAATTTTATCTGTTTTAAAAATGAACTTCTCCCGCTACACAGAAGTAACAAATAT1467...6676; 1...1428AAAATGAACTTCTCCCGCTACACAGAAGTAACAAATATGGTAGTCAGTTTTGTATTTAGAA1490...6676; 1...1666CCCCAATTACAAACTGGTTTTAAATATTGGACATACTGGTTTTAATACCTGCTTTGCATAT1728...6676; 1...3158CTCTTGATTTCCAGCAACATACTATAGAAAACACCTGCTACTCAAAACACAACTTCTCAGT3220...6676;	chr1:67895906-67895907_-; chr1:67895876-67895877_-; chr1:67895802-67895803_-; chr1:67895779-67895780_-; chr1:67895753-67895754_-; chr1:67895744-67895745_-; chr1:67891945-67891946_-; chr1:67891900-67891901_-; chr1:67890624-67890625_-; chr1:67890589-67890590_-; chr1:67889928-67889929_-; chr1:67889911-67889912_-; chr1:67889894-67889895_-; chr1:67885788-67885789_-; chr1:67885757-67885758_-; chr1:67880996-67880997_-; chr1:67880936-67880937_-; chr1:67880870-67880871_-; chr1:67880856-67880857_-; chr1:67878874-67878875_-; chr1:67878853-67878854_-; chr1:67878787-67878788_-; chr1:67878758-67878759_-; chr1:67878731-67878732_-; chr1:67878708-67878709_-; chr1:67878470-67878471_-; chr1:67876978-67876979_-	67895906.0; 67895876.0; 67895802.0; 67895779.0; 67895753.0; 67895744.0; 67891945.0; 67891900.0; 67890624.0; 67890589.0; 67889928.0; 67889911.0; 67889894.0; 67885788.0; 67885757.0; 67880996.0; 67880936.0; 67880870.0; 67880856.0; 67878874.0; 67878853.0; 67878787.0; 67878758.0; 67878731.0; 67878708.0; 67878470.0; 67876978.0	67895907.0; 67895877.0; 67895803.0; 67895780.0; 67895754.0; 67895745.0; 67891946.0; 67891901.0; 67890625.0; 67890590.0; 67889929.0; 67889912.0; 67889895.0; 67885789.0; 67885758.0; 67880997.0; 67880937.0; 67880871.0; 67880857.0; 67878875.0; 67878854.0; 67878788.0; 67878759.0; 67878732.0; 67878709.0; 67878471.0; 67876979.0	-; -; -; -; -; -; -; -; -; -; -; -; -; -; -; -; -; -; -; -; -; -; -; -; -; -; -	GGACC; GAACA; AGACC; AAACA; AGACC; GAACC; AGACC; AGACC; GGACA; GAACT; AAACA; GAACA; AGACA; GGACC; AAACC; GGACC; AGACC; AAACC; GGACC; AGACA; GAACC; AGACT; AGACT; GAACT; TAACA; GGACA; AAACA	No; Yes; No; Yes; No; No; No; No; Yes; No; No; No; No; No; No; No; No; No; No; No; No; No; No; No; No; No; No	Ensembl	6676	chr1:67873493-67896098:-	chr1	-	67873493	67896098	SERPINE1 mRNA binding protein 1 [Source:HGNC Symbol;Acc:HGNC:17860]	ASHG19AP1B12484447911	protein_coding	CATGCTCACTTCTTAAAAGTCATAAAAACAATCAAATAGGATCATGTTTATTGTCATGTG
ENST00000322357	-0.607171	1.59802	-1.61864	0.117122	0.701355	-4.48255	not_sig	ENST00000322357	ZBTB7A	21; 31; 52; 185; 487; 547; 661; 709; 787; 931; 1285; 1327; 1546; 1642; 1698; 1727; 2011; 2024; 2036; 2050; 2056; 2073; 2114; 2337; 2353; 2502; 2507; 2696; 2702; 2983; 3062; 3082; 3159; 3290; 3334; 3442; 3519; 3579; 3800; 3863; 3932; 3938; 4001; 4022; 4082; 4113; 4420; 4451; 4466; 4552; 4600; 4624; 4636; 4670; 4689; 4798; 4828; 4944; 4952; 5002; 5119	5'UTR; 5'UTR; 5'UTR; 5'UTR; CDS; CDS; CDS; CDS; CDS; CDS; CDS; CDS; CDS; CDS; CDS; CDS; CDS; CDS; 3'UTR; 3'UTR; 3'UTR; 3'UTR; 3'UTR; 3'UTR; 3'UTR; 3'UTR; 3'UTR; 3'UTR; 3'UTR; 3'UTR; 3'UTR; 3'UTR; 3'UTR; 3'UTR; 3'UTR; 3'UTR; 3'UTR; 3'UTR; 3'UTR; 3'UTR; 3'UTR; 3'UTR; 3'UTR; 3'UTR; 3'UTR; 3'UTR; 3'UTR; 3'UTR; 3'UTR; 3'UTR; 3'UTR; 3'UTR; 3'UTR; 3'UTR; 3'UTR; 3'UTR; 3'UTR; 3'UTR; 3'UTR; 3'UTR; 3'UTR	5422	1...1GGCGGCTGCGGCACCTTTAAGACAAGGGAGGACCCCTCTTGCCCTCGGAGAA52...5422; 1...0GCGGCTGCGGCACCTTTAAGACAAGGGAGGACCCCTCTTGCCCTCGGAGAAACCAGGAAGG62...5422; 1...21CAAGGGAGGACCCCTCTTGCCCTCGGAGAAACCAGGAAGGGAGTCGCGAGCATCATACGGG83...5422; 1...154AGCGCGACGCGGGCAGAGCGAGCGCCGCGGACCCCGGAGGCGAGCGGCCGAGGGAGCCCAG216...5422; 1...456AGAAGCTGTTCACGTCGGGCGCCGTGGTGGACCAGCAGAACGTGTACGAGATCGACTTCGT518...5422; 1...516TCAGCGCCGAGGCGCTCACCGCGCTCATGGACTTCGCCTACACGGCCACGCTCACCGTCAG578...5422; 1...630CCGTGAGCCACGTGTGCGCCGACCTCCTGGACCGGCAGATCCTGGCGGCCGACGCGGGCGC692...5422; 1...678CCGACGCGGGCGCCGACGCCGGGCAGCTGGACCTTGTAGATCAAATTGATCAGCGCAACCT740...5422; 1...756ACCTCGAGTTCTTCCAGAGCAACCCCATGAACAGCCTGCCCCCCGCGGCCGCCGCCGCCGC818...5422; 1...900CCGTGGCCGCGGGCGACTGCAACGGCTTAGACTTCTATGGGCCGGGCCCCCCGGCCGAGCG962...5422; 1...1254CGGTGGGCCGGGCGGGGGCCGCGGCGGGGGACAGCGACGAGGAGTCGCGGGCCGACGACAA1316...5422; 1...1296AGTCGCGGGCCGACGACAAGGGCGTCATGGACTACTACCTGAAGTACTTCAGCGGCGCCCA1358...5422; 1...1515ACATCTGCAAGGTCCGCTTCACCAGGCAGGACAAGCTGAAGGTGCACATGCGGAAGCACAC1577...5422; 1...1611CCGCCTTTGCCCACAACTACGACCTGAAGAACCACATGCGCGTGCACACGGGCCTGCGCCC1673...5422; 1...1667CGCCCCTACCAGTGCGACAGCTGCTGCAAGACCTTCGTCCGCTCCGACCACCTGCACAGAC1729...5422; 1...1696GACCTTCGTCCGCTCCGACCACCTGCACAGACACCTCAAGAAAGACGGCTGCAACGGCGTC1758...5422; 1...1980GAGGTGGCCCCGGGGCCGCCACCGACGGTAACTTCACAGCCGGACTCGCCTAAAAACCAAA2042...5422; 1...1993GGCCGCCACCGACGGTAACTTCACAGCCGGACTCGCCTAAAAACCAAAAAGAGAAAACAGA2055...5422; 1...2005CGGTAACTTCACAGCCGGACTCGCCTAAAAACCAAAAAGAGAAAACAGAAACCCGAGAAAG2067...5422; 1...2019CCGGACTCGCCTAAAAACCAAAAAGAGAAAACAGAAACCCGAGAAAGAGAGAGACAGAGAG2081...5422; 1...2025TCGCCTAAAAACCAAAAAGAGAAAACAGAAACCCGAGAAAGAGAGAGACAGAGAGAGAGAA2087...5422; 1...2042AGAGAAAACAGAAACCCGAGAAAGAGAGAGACAGAGAGAGAGAAAAAAAATCACCCACCAC2104...5422; 1...2083GAAAAAAAATCACCCACCACCCCCCCAAAAACACAAAAAAAGAAAATCTATCTATATACAG2145...5422; 1...2306TTCGGGGCTTGGTTTGGGGTTTTTTGTAGGACACAAGGAATCCGAGACCCCGCACAGCCCC2368...5422; 1...2322GGGTTTTTTGTAGGACACAAGGAATCCGAGACCCCGCACAGCCCCCTGGGCACCCGGCATG2384...5422; 1...2471TCCCCTCGCTGGTTTCTATGAGTCTTTCAGACAAGACCTTAAATGATTTCTGTCTGCTCTG2533...5422; 1...2476TCGCTGGTTTCTATGAGTCTTTCAGACAAGACCTTAAATGATTTCTGTCTGCTCTGAGCGG2538...5422; 1...2665TCGCCCACCCCACGTCTCCTGGCCACTGAGACACAAACCTATTTATTTCTAGGCCTGGAGA2727...5422; 1...2671ACCCCACGTCTCCTGGCCACTGAGACACAAACCTATTTATTTCTAGGCCTGGAGAAAGGAG2733...5422; 1...2952TAGATTTTTTTTTCTCTTTCCTCCTTAAAAACAAAATTTATATATAGATATATATATATAT3014...5422; 1...3031CTCAGAGGAGCAGGCAACAGTGTGGGATAAACAGAGTCACGATCAGAGGAACCCCAGGGTC3093...5422; 1...3051TGTGGGATAAACAGAGTCACGATCAGAGGAACCCCAGGGTCTGGTGATGGCAGGGATGGGG3113...5422; 1...3128CACAAATTCCAATGTCACAAAAGCAATAAAACAAACTAGAAAAAAAAAAGGTTTTACAAAA3190...5422; 1...3259CTACACTTTATCTTAATTCTTAATTTAAAAACATGTTTACAAGTTACAACCAACTTCTATG3321...5422; 1...3303TACAACCAACTTCTATGAAAAGTTGAAAAGACAAAAAAAAAAAAAAAAAGCGAGCGAGAGA3365...5422; 1...3411TTATTTTTGTACAAAATAATAAAAAAAAAAACCCACCACAAACGTAGAATCCACTTCTGTT3473...5422; 1...3488GGGGGGTTCAGGAGGAAGCCATCGCAGGGGACCTGGGAGACGCCCCGAGGTGTTTGTGCTT3550...5422; 1...3548TCACCCCCAGACGTCAGCCTCGAAGGCAGGACTGTGGGGTGTTCGTGCTGTGTTCCCCCCG3610...5422; 1...3769GTCCCTCCCGCATGGCCACCAAGGAGCTGGACCTTGGATGCGCCTACCCTGCTGAGGTGGG3831...5422; 1...3832ACAGGGGCCCCCCACCTCCAGGGCCTTAGAACCACCGCCCCTCTCCCCACCCCAGGCACCC3894...5422; 1...3901ACTCAAAGGCACTGACTGTAATCCAGGGGGACTGGGACCTGCCTCCCCCCAACCTCTGGCT3963...5422; 1...3907AGGCACTGACTGTAATCCAGGGGGACTGGGACCTGCCTCCCCCCAACCTCTGGCTCCCACA3969...5422; 1...3970GCCCGGTGTTGACCGAGCCACAGGCCACGGACAGGGGCCGGGGTTGGGGAGACTATGTCGC4032...5422; 1...3991AGGCCACGGACAGGGGCCGGGGTTGGGGAGACTATGTCGCCAGATGCCAGGACGCCCTCAC4053...5422; 1...4051CCCCGTTTGCATATGCAATGCTAGCATGGGACCCCGAAAATAGACGCTCTGCTGCACTGAG4113...5422; 1...4082CCCCGAAAATAGACGCTCTGCTGCACTGAGACTTCTTGTCAATGCCCAACCGGCGGGGGGG4144...5422; 1...4389TGTCACAGGGCGAGCTGTTCTGGAGAGAAAACCATCTGTCGTGGCTGAGCGGGGAGCTTGA4451...5422; 1...4420CCATCTGTCGTGGCTGAGCGGGGAGCTTGAACACCCAGGCCAGGGACACCCCTCCCCAGCT4482...5422; 1...4435GAGCGGGGAGCTTGAACACCCAGGCCAGGGACACCCCTCCCCAGCTCCCAGAGAGGCCCCC4497...5422; 1...4521TCCCCTATCCATGCACCCCCTCGCAATAAAACCAACTCTAAAATCACAGCTGTCGTCCTAG4583...5422; 1...4569GCTGTCGTCCTAGCCAGTGGGGGCGACCGGACTTGGGGGGTGGAGCCCTCTGGGACTTCCG4631...5422; 1...4593GACCGGACTTGGGGGGTGGAGCCCTCTGGGACTTCCGTAGGAACAAGGGCTGCGGCCCACC4655...5422; 1...4605GGGGTGGAGCCCTCTGGGACTTCCGTAGGAACAAGGGCTGCGGCCCACCGCGACACTTACA4667...5422; 1...4639GGGCTGCGGCCCACCGCGACACTTACACAGACCTCGGGGATTGCACTAAACCCTCGTTCCT4701...5422; 1...4658CACTTACACAGACCTCGGGGATTGCACTAAACCCTCGTTCCTAGCTCCGCACTCAGCTTCG4720...5422; 1...4767CCACAGCCTCTGCATGGGCCCAGAGCCGGGACCCCCCCAGCCCAGCCCCGCCCTCCCCAGA4829...5422; 1...4797ACCCCCCCAGCCCAGCCCCGCCCTCCCCAGACTCCGCGCAATCACATACTGTATATAGACG4859...5422; 1...4913GATACCTGCTGAATTCTCGCGTTTCAGGAAACAAACAAACAAAAAAAAATGATATTTGAGG4975...5422; 1...4921CTGAATTCTCGCGTTTCAGGAAACAAACAAACAAAAAAAAATGATATTTGAGGAGGGTCGT4983...5422; 1...4971AGGAGGGTCGTGTTGACTCCATATGAAAGGACACAGCTCAAAGCTTTTTTGTTTGGTTGTT5033...5422; 1...5088AAAAAAAAAAGAGAAAAAAAAAAAAGAAAAACAATGCGAAATTGTTATTTCCATTCTCATG5150...5422;	chr19:4066921-4066922_-; chr19:4066911-4066912_-; chr19:4066890-4066891_-; chr19:4066757-4066758_-; chr19:4055021-4055022_-; chr19:4054961-4054962_-; chr19:4054847-4054848_-; chr19:4054799-4054800_-; chr19:4054721-4054722_-; chr19:4054577-4054578_-; chr19:4054223-4054224_-; chr19:4054181-4054182_-; chr19:4048236-4048237_-; chr19:4048140-4048141_-; chr19:4048084-4048085_-; chr19:4048055-4048056_-; chr19:4047771-4047772_-; chr19:4047758-4047759_-; chr19:4047746-4047747_-; chr19:4047732-4047733_-; chr19:4047726-4047727_-; chr19:4047709-4047710_-; chr19:4047668-4047669_-; chr19:4047445-4047446_-; chr19:4047429-4047430_-; chr19:4047280-4047281_-; chr19:4047275-4047276_-; chr19:4047086-4047087_-; chr19:4047080-4047081_-; chr19:4046799-4046800_-; chr19:4046720-4046721_-; chr19:4046700-4046701_-; chr19:4046623-4046624_-; chr19:4046492-4046493_-; chr19:4046448-4046449_-; chr19:4046340-4046341_-; chr19:4046263-4046264_-; chr19:4046203-4046204_-; chr19:4045982-4045983_-; chr19:4045919-4045920_-; chr19:4045850-4045851_-; chr19:4045844-4045845_-; chr19:4045781-4045782_-; chr19:4045760-4045761_-; chr19:4045700-4045701_-; chr19:4045669-4045670_-; chr19:4045362-4045363_-; chr19:4045331-4045332_-; chr19:4045316-4045317_-; chr19:4045230-4045231_-; chr19:4045182-4045183_-; chr19:4045158-4045159_-; chr19:4045146-4045147_-; chr19:4045112-4045113_-; chr19:4045093-4045094_-; chr19:4044984-4044985_-; chr19:4044954-4044955_-; chr19:4044838-4044839_-; chr19:4044830-4044831_-; chr19:4044780-4044781_-; chr19:4044663-4044664_-	4066921.0; 4066911.0; 4066890.0; 4066757.0; 4055021.0; 4054961.0; 4054847.0; 4054799.0; 4054721.0; 4054577.0; 4054223.0; 4054181.0; 4048236.0; 4048140.0; 4048084.0; 4048055.0; 4047771.0; 4047758.0; 4047746.0; 4047732.0; 4047726.0; 4047709.0; 4047668.0; 4047445.0; 4047429.0; 4047280.0; 4047275.0; 4047086.0; 4047080.0; 4046799.0; 4046720.0; 4046700.0; 4046623.0; 4046492.0; 4046448.0; 4046340.0; 4046263.0; 4046203.0; 4045982.0; 4045919.0; 4045850.0; 4045844.0; 4045781.0; 4045760.0; 4045700.0; 4045669.0; 4045362.0; 4045331.0; 4045316.0; 4045230.0; 4045182.0; 4045158.0; 4045146.0; 4045112.0; 4045093.0; 4044984.0; 4044954.0; 4044838.0; 4044830.0; 4044780.0; 4044663.0	4066922.0; 4066912.0; 4066891.0; 4066758.0; 4055022.0; 4054962.0; 4054848.0; 4054800.0; 4054722.0; 4054578.0; 4054224.0; 4054182.0; 4048237.0; 4048141.0; 4048085.0; 4048056.0; 4047772.0; 4047759.0; 4047747.0; 4047733.0; 4047727.0; 4047710.0; 4047669.0; 4047446.0; 4047430.0; 4047281.0; 4047276.0; 4047087.0; 4047081.0; 4046800.0; 4046721.0; 4046701.0; 4046624.0; 4046493.0; 4046449.0; 4046341.0; 4046264.0; 4046204.0; 4045983.0; 4045920.0; 4045851.0; 4045845.0; 4045782.0; 4045761.0; 4045701.0; 4045670.0; 4045363.0; 4045332.0; 4045317.0; 4045231.0; 4045183.0; 4045159.0; 4045147.0; 4045113.0; 4045094.0; 4044985.0; 4044955.0; 4044839.0; 4044831.0; 4044781.0; 4044664.0	-; -; -; -; -; -; -; -; -; -; -; -; -; -; -; -; -; -; -; -; -; -; -; -; -; -; -; -; -; -; -; -; -; -; -; -; -; -; -; -; -; -; -; -; -; -; -; -; -; -; -; -; -; -; -; -; -; -; -; -; -	AGACA; GGACC; AAACC; GGACC; GGACC; GGACT; GGACC; GGACC; GAACA; AGACT; GGACA; GGACT; GGACA; GAACC; AGACC; AGACA; TAACT; GGACT; AAACC; AAACA; AAACC; AGACA; AAACA; GGACA; AGACC; AGACA; AGACC; AGACA; AAACC; AAACA; AAACA; GAACC; AAACA; AAACA; AGACA; AAACC; GGACC; GGACT; GGACC; GAACC; GGACT; GGACC; GGACA; AGACT; GGACC; AGACT; AAACC; GAACA; GGACA; AAACC; GGACT; GGACT; GAACA; AGACC; AAACC; GGACC; AGACT; AAACA; AAACA; GGACA; AAACA	No; No; No; No; No; No; No; No; No; No; Yes; No; Yes; No; No; Yes; No; No; No; Yes; No; Yes; No; No; No; Yes; No; No; No; Yes; Yes; No; No; No; No; No; No; No; No; No; No; No; Yes; No; No; No; No; No; No; No; No; No; No; No; No; No; No; No; No; No; No	Ensembl	5422	chr19:4044362-4066943:-	chr19	-	4044362	4066943	zinc finger and BTB domain containing 7A [Source:HGNC Symbol;Acc:HGNC:18078]	ASHG19AP1B11605774311	protein_coding	GGCCGCCACCGACGGTAACTTCACAGCCGGACTCGCCTAAAAACCAAAAAGAGAAAACAG
ENST00000358399	-0.472718	-1.01234	-1.6186	0.117132	0.701355	-4.48256	not_sig	ENST00000358399	GDA	68; 159	5'UTR; CDS	5340	1...37TCCGCCGCGTGCGCCCTCCTCGACCAGCAGACCCGCGCTGCGCTCCGCCGCTGACATGTGT99...5340; 1...128TTCCGAGGGACGTTCGTCCACTCCACCTGGACCTGCCCCATGGAGGTGCTGCGGGATCACC190...5340;	chr9:74764450-74764451_+; chr9:74764541-74764542_+	74764450.0; 74764541.0	74764451.0; 74764542.0	+; +	AGACC; GGACC	No; No	Ensembl	5340	chr9:74764383-74867140:+	chr9	+	74764383	74867140	guanine deaminase [Source:HGNC Symbol;Acc:HGNC:4212]	ASHG19AP1B11892371411	protein_coding	CTCCGTGCATGTGTTCACACCTGGTCTCACTGCCTTTCCTTCCCACAGACCTGAGTGTGA
ENST00000534585	-0.855162	-3.55201	-1.6185	0.117153	0.701355	-4.48258	not_sig	ENST00000534585	MAF1	308; 389; 407; 448; 513; 580; 588; 664; 992; 998; 1142; 1207; 1226; 1301; 1348; 1438; 1464; 1514; 1529; 1537	5'UTR; 5'UTR; CDS; CDS; CDS; CDS; CDS; CDS; CDS; CDS; CDS; CDS; CDS; 3'UTR; 3'UTR; 3'UTR; 3'UTR; 3'UTR; 3'UTR; 3'UTR	1754	1...277CACCGACGCGGAGCGACCCAGCCCAGCCAGACCCGGCCCGGCGCGGCCTGATCTAACCCAG339...1754; 1...358CCTCTGGAGCACGGAGCTCCTTCCCCAAAGACATGAAGCTATTGGAGAACTCGAGCTTTGA420...1754; 1...376CCTTCCCCAAAGACATGAAGCTATTGGAGAACTCGAGCTTTGAAGCCATCAACTCACAGCT438...1754; 1...417GAAGCCATCAACTCACAGCTGACTGTGGAGACTGGAGATGCCCACATCATTGGCAGGATTG479...1754; 1...482CTACTCATGTAAGATGGCAGGAGACGACAAACACATGTTCAAGCAGTTCTGCCAGGAGGGC544...1754; 1...549CACGTGCTGGAGGCACTTTCTCCACCCCAGACTTCAGGACTGAGCCCCAGCAGACTCAGCA611...1754; 1...557GGAGGCACTTTCTCCACCCCAGACTTCAGGACTGAGCCCCAGCAGACTCAGCAAAAGCCAA619...1754; 1...633GGCCCCCTCAGTGACAAGTGCAGCCGCAAGACCCTCTTCTACCTGATTGCCACGCTCAATG695...1754; 1...961GTCACCCTATACTCCCCAGCTATAACCCAGACTTGGACTCAGATCCCTTCGGGGAGGATGG1023...1754; 1...967CTATACTCCCCAGCTATAACCCAGACTTGGACTCAGATCCCTTCGGGGAGGATGGTAGCCT1029...1754; 1...1111ACACACCCTCAGAGGCAGGCAACGAGCTGGACATGGAGCTGGGGGAGGAGGAGGTGGAGGA1173...1754; 1...1176AGCAGAAGCGGGGGCAGTGGGGCCGAGGAGACCAGCACCATGGAGGAGGACAGGGTCCCAG1238...1754; 1...1195GGGCCGAGGAGACCAGCACCATGGAGGAGGACAGGGTCCCAGTGATCTGTATTTGATGAGG1257...1754; 1...1270CAGCTTCATCCAGCTTCAACCAATGCCTGGACCTGTCCACCTGAGAGGCCCCTGGGGCCTC1332...1754; 1...1317GCCCCTGGGGCCTCCCCAGCTGCTGGCCAGACCCTGGCGCTGCCACAGTCCTGGCACTGCC1379...1754; 1...1407CCATCCTGTGGATGCCCACTCACCCCTCAGACTCCTGCTGCCCATGCTGTGGCCGGACTTG1469...1754; 1...1433TCAGACTCCTGCTGCCCATGCTGTGGCCGGACTTGTCAGCAGGGGGCCTGGTGGGAGGAGC1495...1754; 1...1483GTGGGAGGAGCGACTGCCCTGCCCAAATGAACTGCCACAGCAGGGACAGCTGGACCGCAGA1545...1754; 1...1498GCCCTGCCCAAATGAACTGCCACAGCAGGGACAGCTGGACCGCAGAGTTTATTTTTGTATT1560...1754; 1...1506CAAATGAACTGCCACAGCAGGGACAGCTGGACCGCAGAGTTTATTTTTGTATTTCTACTGG1568...1754;	chr8:145159722-145159723_+; chr8:145160584-145160585_+; chr8:145160602-145160603_+; chr8:145160643-145160644_+; chr8:145160810-145160811_+; chr8:145160877-145160878_+; chr8:145160885-145160886_+; chr8:145161039-145161040_+; chr8:145161468-145161469_+; chr8:145161474-145161475_+; chr8:145161778-145161779_+; chr8:145161843-145161844_+; chr8:145161862-145161863_+; chr8:145162061-145162062_+; chr8:145162108-145162109_+; chr8:145162198-145162199_+; chr8:145162224-145162225_+; chr8:145162274-145162275_+; chr8:145162289-145162290_+; chr8:145162297-145162298_+	145159722.0; 145160584.0; 145160602.0; 145160643.0; 145160810.0; 145160877.0; 145160885.0; 145161039.0; 145161468.0; 145161474.0; 145161778.0; 145161843.0; 145161862.0; 145162061.0; 145162108.0; 145162198.0; 145162224.0; 145162274.0; 145162289.0; 145162297.0	145159723.0; 145160585.0; 145160603.0; 145160644.0; 145160811.0; 145160878.0; 145160886.0; 145161040.0; 145161469.0; 145161475.0; 145161779.0; 145161844.0; 145161863.0; 145162062.0; 145162109.0; 145162199.0; 145162225.0; 145162275.0; 145162290.0; 145162298.0	+; +; +; +; +; +; +; +; +; +; +; +; +; +; +; +; +; +; +; +	AGACC; AGACA; GAACT; AGACT; AAACA; AGACT; GGACT; AGACC; AGACT; GGACT; GGACA; AGACC; GGACA; GGACC; AGACC; AGACT; GGACT; GAACT; GGACA; GGACC	No; No; No; No; No; No; No; No; No; No; No; No; Yes; No; No; No; No; No; Yes; No	Ensembl	1754	chr8:145159415-145162514:+	chr8	+	145159415	145162514	MAF1 homolog, negative regulator of RNA polymerase III [Source:HGNC Symbol;Acc:HGNC:24966]	ASHG19AP1B12631360111	protein_coding	GCCACAGCAGGGACAGCTGGACCGCAGAGTTTATTTTTGTATTTCTACTGGGCCTGCACA
ENST00000524602	-0.576758	-1.38583	-1.61831	0.117194	0.701355	-4.48263	not_sig	ENST00000524602	CHD7	198; 257; 295; 327; 358; 486; 528; 760; 932; 959; 981; 1134; 1147; 1188; 1197; 1205; 1232; 1405; 1428; 1481; 1527; 1704; 1762; 1971; 1976; 2160; 2181; 2254; 2292; 2397; 2425; 2433; 2481; 2487; 2577; 2656; 2698; 2739; 2755; 2774; 2813; 2865; 2895; 2945	CDS; CDS; CDS; CDS; CDS; CDS; CDS; CDS; CDS; CDS; CDS; CDS; CDS; CDS; CDS; CDS; CDS; CDS; CDS; CDS; CDS; CDS; CDS; CDS; CDS; CDS; CDS; CDS; CDS; CDS; CDS; CDS; CDS; CDS; CDS; CDS; CDS; CDS; CDS; CDS; CDS; CDS; CDS; 3'UTR	3456	1...167TAAATCCTATGGGTCAGCAAATGCCAATAGACCAAGGCTTTGCCTCTTTACAGCCATCCCT229...3456; 1...226CTTCATCATCCTTCAACTAATCAAAATCAAACAAAGCTGACACATTTTGATCACTATAATC288...3456; 1...264GACACATTTTGATCACTATAATCAGTATGAACAACAAAAGATGCATCTGATGGATCAGCCG326...3456; 1...296AACAAAAGATGCATCTGATGGATCAGCCGAACAGAATGATGAGCAACACCCCTGGGAACGG358...3456; 1...327CAGAATGATGAGCAACACCCCTGGGAACGGACTCGCGTCTCCGCACTCGCAGTATCACACC389...3456; 1...455AGAATGAGAGGCATGGGCAATCCTTTGTGGACAGCAGCTCCATGTGGGGCCCCAGGGCTGT517...3456; 1...497TGTGGGGCCCCAGGGCTGTTCAGGTACCAGACCAGATACGAGCCCCCTACCAGCAGCAGCA559...3456; 1...729TCAGGGAAATCCTTTTATTGCCACCTCAGGACCTGGCCACTTGTCCCACGTGCCCCAGCAG791...3456; 1...901CCTCCCCAACAAGGGGCTGTTAGGCCGCAAACCCTTAACTTTAGTTCTCGGAGCCAGACAG963...3456; 1...928CAAACCCTTAACTTTAGTTCTCGGAGCCAGACAGTCCCCTCTCCTACTATAAACAACTCAG990...3456; 1...950GGAGCCAGACAGTCCCCTCTCCTACTATAAACAACTCAGGGCAGTATTCTCGATATCCTTA1012...3456; 1...1103GATACCCCAATGCTGTAGGATTCCCATCAAACAGTGGTCAAGGACTAATGCACCAGCAGCC1165...3456; 1...1116TGTAGGATTCCCATCAAACAGTGGTCAAGGACTAATGCACCAGCAGCCCATCCACCCCAGT1178...3456; 1...1157AGCAGCCCATCCACCCCAGTGGCTCACTTAACCAAATGAACACACAAACTATGCATCCTTC1219...3456; 1...1166TCCACCCCAGTGGCTCACTTAACCAAATGAACACACAAACTATGCATCCTTCACAGCCTCA1228...3456; 1...1174AGTGGCTCACTTAACCAAATGAACACACAAACTATGCATCCTTCACAGCCTCAGGGAACTT1236...3456; 1...1201CAAACTATGCATCCTTCACAGCCTCAGGGAACTTATGCCTCTCCACCTCCCATGTCACCCA1263...3456; 1...1374TCACCAGCCCCCTGGTGCCATGGGAATCGGACAGAGGAATATGGGCCCCAGAAACATGCAG1436...3456; 1...1397GAATCGGACAGAGGAATATGGGCCCCAGAAACATGCAGCAGTCTCGTCCATTTATAGGCAT1459...3456; 1...1450ATAGGCATGTCCTCGGCACCAAGGGAATTGACTGGGCACATGAGGCCAAATGGTTGTCCTG1512...3456; 1...1496CAAATGGTTGTCCTGGTGTTGGCCTTGGAGACCCACAAGCAATCCAGGAACGACTGATACC1558...3456; 1...1673CTTGGGCACAGCTCCACCCATCACCCCAGAACACCCCGCAGAAAGTGCCTGTGCATCAGCA1735...3456; 1...1731GCATTCCCCGTCGGAGCCCTTTCTAGAGAAACCAGTGCCGGATATGACTCAGAAACCGAAA1793...3456; 1...1940AAGAAAATCCTGAATTTGCAGTTGCTCCAGACTGGACTGATATAGTTAAGCAGTCTGGTTT2002...3456; 1...1945AATCCTGAATTTGCAGTTGCTCCAGACTGGACTGATATAGTTAAGCAGTCTGGTTTTGTTC2007...3456; 1...2129CCACGTCAGGGATCAACCCTTTGCTGGTGAACAGCCTGTTTGCTGGAATGGACCTGACGAG2191...3456; 1...2150TGCTGGTGAACAGCCTGTTTGCTGGAATGGACCTGACGAGCCTTCAGAATCTCCAGAATCT2212...3456; 1...2223GCTGGCAGGCCTCATGGGCTTCCCTCCAGGACTGGCAACAGCTGCCACCGCCGGAGGCGAT2285...3456; 1...2261CAGCTGCCACCGCCGGAGGCGATGCGAAGAACCCTGCTGCTGTGCTGCCCCTGATGCTGCC2323...3456; 1...2366TGAATAACCCTCTGTCAGCTGCTACTGGAAACACCACTACTGCTTCTAGTCAAGGAGAACC2428...3456; 1...2394AAACACCACTACTGCTTCTAGTCAAGGAGAACCGGAAGACAGCACTTCAAAAGGAGAGGAG2456...3456; 1...2402CTACTGCTTCTAGTCAAGGAGAACCGGAAGACAGCACTTCAAAAGGAGAGGAGAAAGGAAA2464...3456; 1...2450AGGAGAAAGGAAATGAGAATGAAGACGAGAACAAAGACTCTGAGAAAAGCACAGATGCTGT2512...3456; 1...2456AAGGAAATGAGAATGAAGACGAGAACAAAGACTCTGAGAAAAGCACAGATGCTGTTTCGGC2518...3456; 1...2546CTGCTACTGCCCCGGCTGGATTGCCCTCAAACCCGCTAGCCTTCAACCCTTTCCTCCTGTC2608...3456; 1...2625CTTCTACCCATCCATGTTTCTACCTCCAGGACTGGGGGGATTGACGCTGCCTGGGTTCCCA2687...3456; 1...2667GACGCTGCCTGGGTTCCCAGCATTGGCAGGACTTCAGAATGCCGTGGGCTCCAGCGAAGAA2729...3456; 1...2708CCGTGGGCTCCAGCGAAGAAAAGGCTGCTGACAAGGCTGAGGGAGGACCCTTTAAAGATGG2770...3456; 1...2724AGAAAAGGCTGCTGACAAGGCTGAGGGAGGACCCTTTAAAGATGGAGAGACCCTTGAAGGC2786...3456; 1...2743GCTGAGGGAGGACCCTTTAAAGATGGAGAGACCCTTGAAGGCAGCGATGCCGAGGAGAGCC2805...3456; 1...2782GGCAGCGATGCCGAGGAGAGCCTGGATAAGACTGCAGAGTCCTCCCTCTTAGAAGACGAAA2844...3456; 1...2834AAGACGAAATAGCACAGGGTGAAGAGCTAGACTCACTTGATGGGGGGGATGAAATAGAAAA2896...3456; 1...2864ACTCACTTGATGGGGGGGATGAAATAGAAAACAATGAAAATGATGAATAACCAGTACCAGT2926...3456; 1...2914CCAGTACCAGTTCCAGTTCAAGTGTTTAAAACTTTTGACAAGTGGTAGTCCTACTGTTTAC2976...3456;	chr8:61654121-61654122_+; chr8:61654180-61654181_+; chr8:61654218-61654219_+; chr8:61654250-61654251_+; chr8:61654281-61654282_+; chr8:61654409-61654410_+; chr8:61654451-61654452_+; chr8:61654683-61654684_+; chr8:61654855-61654856_+; chr8:61654882-61654883_+; chr8:61654904-61654905_+; chr8:61655057-61655058_+; chr8:61655070-61655071_+; chr8:61655111-61655112_+; chr8:61655120-61655121_+; chr8:61655128-61655129_+; chr8:61655155-61655156_+; chr8:61655328-61655329_+; chr8:61655351-61655352_+; chr8:61655404-61655405_+; chr8:61655450-61655451_+; chr8:61655627-61655628_+; chr8:61693587-61693588_+; chr8:61775185-61775186_+; chr8:61775190-61775191_+; chr8:61777737-61777738_+; chr8:61777758-61777759_+; chr8:61777831-61777832_+; chr8:61777869-61777870_+; chr8:61777974-61777975_+; chr8:61778002-61778003_+; chr8:61778010-61778011_+; chr8:61778058-61778059_+; chr8:61778064-61778065_+; chr8:61778154-61778155_+; chr8:61778233-61778234_+; chr8:61778275-61778276_+; chr8:61778316-61778317_+; chr8:61778332-61778333_+; chr8:61778351-61778352_+; chr8:61778390-61778391_+; chr8:61778442-61778443_+; chr8:61778472-61778473_+; chr8:61778522-61778523_+	61654121.0; 61654180.0; 61654218.0; 61654250.0; 61654281.0; 61654409.0; 61654451.0; 61654683.0; 61654855.0; 61654882.0; 61654904.0; 61655057.0; 61655070.0; 61655111.0; 61655120.0; 61655128.0; 61655155.0; 61655328.0; 61655351.0; 61655404.0; 61655450.0; 61655627.0; 61693587.0; 61775185.0; 61775190.0; 61777737.0; 61777758.0; 61777831.0; 61777869.0; 61777974.0; 61778002.0; 61778010.0; 61778058.0; 61778064.0; 61778154.0; 61778233.0; 61778275.0; 61778316.0; 61778332.0; 61778351.0; 61778390.0; 61778442.0; 61778472.0; 61778522.0	61654122.0; 61654181.0; 61654219.0; 61654251.0; 61654282.0; 61654410.0; 61654452.0; 61654684.0; 61654856.0; 61654883.0; 61654905.0; 61655058.0; 61655071.0; 61655112.0; 61655121.0; 61655129.0; 61655156.0; 61655329.0; 61655352.0; 61655405.0; 61655451.0; 61655628.0; 61693588.0; 61775186.0; 61775191.0; 61777738.0; 61777759.0; 61777832.0; 61777870.0; 61777975.0; 61778003.0; 61778011.0; 61778059.0; 61778065.0; 61778155.0; 61778234.0; 61778276.0; 61778317.0; 61778333.0; 61778352.0; 61778391.0; 61778443.0; 61778473.0; 61778523.0	+; +; +; +; +; +; +; +; +; +; +; +; +; +; +; +; +; +; +; +; +; +; +; +; +; +; +; +; +; +; +; +; +; +; +; +; +; +; +; +; +; +; +; +	AGACC; AAACA; GAACA; GAACA; GGACT; GGACA; AGACC; GGACC; AAACC; AGACA; AAACA; AAACA; GGACT; TAACC; GAACA; AAACT; GAACT; GGACA; AAACA; TGACT; AGACC; GAACA; AAACC; AGACT; GGACT; GAACA; GGACC; GGACT; GAACC; AAACA; GAACC; AGACA; GAACA; AGACT; AAACC; GGACT; GGACT; TGACA; GGACC; AGACC; AGACT; AGACT; AAACA; AAACT	No; No; Yes; No; No; No; No; No; No; Yes; Yes; Yes; No; No; Yes; No; No; Yes; Yes; No; No; No; No; No; No; Yes; No; No; No; Yes; No; No; No; No; No; No; No; No; No; No; No; No; Yes; No	Ensembl	3456	chr8:61653924-61779033:+	chr8	+	61653924	61779033	chromodomain helicase DNA binding protein 7 [Source:HGNC Symbol;Acc:HGNC:20626]	ASHG19AP1B10119493711	protein_coding	CCCCGTCGGAGCCCTTTCTAGAGAAACCAGTGCCGGATATGACTCAGAAACCGAAACAGA
ENST00000568265	-0.497281	2.08451	-1.61831	0.117194	0.701355	-4.48263	not_sig	ENST00000568265	TAF1C	290; 521; 595; 605; 670; 797; 854; 928; 945; 970; 1022	CDS; CDS; CDS; CDS; CDS; CDS; CDS; CDS; CDS; CDS; CDS	1140	1...259GCCTTCCCCTGGTGCCGATGCTGAAGTGGAACCATGGCCTCCCCTCCCCGCTCCTGCTGGC321...1140; 1...490TCTTCTACCAGCAGCTCCGCCCCCAGGTGGACTCCAGCCTCCGCAGAGATGCTGGGCCTCC552...1140; 1...564CCTGACTGCCATGCCCCCACAGCTTCCTGGACCTCCCAGGACACTGCCGGCTGCAGCCAGT626...1140; 1...574ATGCCCCCACAGCTTCCTGGACCTCCCAGGACACTGCCGGCTGCAGCCAGTGGCTGAAGGC636...1140; 1...639CTAAAAGTGCCCCTGGCTCCTCCTGTGTGGACAGCACCCACCTTCACCCACCGCCAGATGC701...1140; 1...766TGGCCCGAGGGCAGCTCCTGCTGCAGAGAGACCTGGGCTCCCTCCCTGCGGCAGAGCCACC828...1140; 1...823CACCCCCTGCACCCGAGTCAGGCCTAGAGGACAAGCTCAGTGAGCGCCTGGGGGAAGCCTG885...1140; 1...897GCTGCCTGGTGGGAGAGGCAGCAGGGCAGGACCTCGGAGCCCGGGAGACAGACCAGGCGGC959...1140; 1...914GCAGCAGGGCAGGACCTCGGAGCCCGGGAGACAGACCAGGCGGCCCAAGCGCCGGACCCAG976...1140; 1...939GGGAGACAGACCAGGCGGCCCAAGCGCCGGACCCAGCTGTCCAGCAGCTTTTCGCTCAGTG1001...1140; 1...991CGCTCAGTGGCCATGTGGATCCCTCAGAGGACACCAGCTCCCCTCATAGCCCTGAGTGGCC1053...1140;	chr16:84213894-84213895_-; chr16:84213345-84213346_-; chr16:84213271-84213272_-; chr16:84213261-84213262_-; chr16:84213196-84213197_-; chr16:84213069-84213070_-; chr16:84213012-84213013_-; chr16:84212938-84212939_-; chr16:84212921-84212922_-; chr16:84212896-84212897_-; chr16:84212844-84212845_-	84213894.0; 84213345.0; 84213271.0; 84213261.0; 84213196.0; 84213069.0; 84213012.0; 84212938.0; 84212921.0; 84212896.0; 84212844.0	84213895.0; 84213346.0; 84213272.0; 84213262.0; 84213197.0; 84213070.0; 84213013.0; 84212939.0; 84212922.0; 84212897.0; 84212845.0	-; -; -; -; -; -; -; -; -; -; -	GAACC; GGACT; GGACC; GGACA; GGACA; AGACC; GGACA; GGACC; AGACA; GGACC; GGACA	No; No; No; No; No; No; No; No; No; No; No	Ensembl	1140	chr16:84212728-84215024:-	chr16	-	84212728	84215024	TATA-box binding protein associated factor, RNA polymerase I subunit C [Source:HGNC Symbol;Acc:HGNC:11534]	ASHG19AP1B11533027811	protein_coding	TCTCGTCTGTACCCAGTTCTCTCTCTACCTAGTGGACGAGCGCCTTCCCCTGGTGCCGAT
ENST00000392749	-0.594292	-3.54322	-1.6183	0.117195	0.701355	-4.48263	not_sig	ENST00000392749	TANK	99; 105; 185; 249; 659; 720; 733; 747; 761; 797; 805; 886; 906; 957; 994; 1062; 1074; 1085; 1094; 1143; 1151; 1163; 1185; 1199; 1236; 1275; 1330; 1368; 1398; 1405; 1511; 1518; 1530; 1534; 1593; 1984; 2005; 2014; 2033; 2062; 2083	5'UTR; 5'UTR; 5'UTR; CDS; CDS; CDS; CDS; CDS; CDS; CDS; CDS; CDS; CDS; CDS; CDS; CDS; CDS; CDS; CDS; CDS; CDS; CDS; CDS; CDS; CDS; CDS; CDS; CDS; CDS; CDS; CDS; 3'UTR; 3'UTR; 3'UTR; 3'UTR; 3'UTR; 3'UTR; 3'UTR; 3'UTR; 3'UTR; 3'UTR	2171	1...68ATGGCTCCGCGCGCAGGCACTGCCCTCTGAACTGGAACAAAATGCAACTTCCGGTTGGAGT130...2171; 1...74CCGCGCGCAGGCACTGCCCTCTGAACTGGAACAAAATGCAACTTCCGGTTGGAGTCACTCG136...2171; 1...154AGGGGAGAGGGAACGCAGCTGAAAGCGTGAACTGTACCTGTCATTTACTCCATCCTTTATA216...2171; 1...218ATGCTACAGGACGAAGAGGAATGGATAAAAACATTGGCGAGCAACTCAATAAAGCGTATGA280...2171; 1...628TTGCTCCATGAAAGGGGTAATATAGAGAAGACTTTCTGGGATCTGAAAGAAGAATTTCATA690...2171; 1...689AAATATGCATGCTAGCAAAAGCACAGAAAGACCACTTAAGCAAACTTAATATACCAGACAC751...2171; 1...702AGCAAAAGCACAGAAAGACCACTTAAGCAAACTTAATATACCAGACACTGCAACTGAAACA764...2171; 1...716AAGACCACTTAAGCAAACTTAATATACCAGACACTGCAACTGAAACACAGTGCTCTGTGCC778...2171; 1...730AAACTTAATATACCAGACACTGCAACTGAAACACAGTGCTCTGTGCCTATACAGTGTACGG792...2171; 1...766TGCTCTGTGCCTATACAGTGTACGGATAAAACAGATAAACAAGAAGCGCTGTTTAAGCCTC828...2171; 1...774GCCTATACAGTGTACGGATAAAACAGATAAACAAGAAGCGCTGTTTAAGCCTCAGGCTAAA836...2171; 1...855ACCATCCATCACATCTGTCACACCAAGAGGACTGTGCAGAGATGAGGAAGACACCTCTTTT917...2171; 1...875CACCAAGAGGACTGTGCAGAGATGAGGAAGACACCTCTTTTGAATCACTTTCTAAATTCAA937...2171; 1...926CTAAATTCAATGTCAAGTTTCCACCTATGGACAATGACTCAACTTTCTTACATAGCACTCC988...2171; 1...963CTCAACTTTCTTACATAGCACTCCAGAGAGACCCGGCATCCTTAGTCCTGCCACGTCTGAG1025...2171; 1...1031GCCAAGAGAAATTTAATATGGAGTTCAGAGACAACCCAGGGAACTTTGTTAAAACAGAAGA1093...2171; 1...1043TTAATATGGAGTTCAGAGACAACCCAGGGAACTTTGTTAAAACAGAAGAAACTTTATTTGA1105...2171; 1...1054TTCAGAGACAACCCAGGGAACTTTGTTAAAACAGAAGAAACTTTATTTGAAATTCAGGGAA1116...2171; 1...1063AACCCAGGGAACTTTGTTAAAACAGAAGAAACTTTATTTGAAATTCAGGGAATTGACCCCA1125...2171; 1...1112GAATTGACCCCATAGCTTCAGCTATACAAAACCTTAAAACAACTGACAAAACAAAGCCCTC1174...2171; 1...1120CCCATAGCTTCAGCTATACAAAACCTTAAAACAACTGACAAAACAAAGCCCTCAAATCTCG1182...2171; 1...1132GCTATACAAAACCTTAAAACAACTGACAAAACAAAGCCCTCAAATCTCGTAAACACTTGTA1194...2171; 1...1154CTGACAAAACAAAGCCCTCAAATCTCGTAAACACTTGTATCAGGACAACTCTGGATAGAGC1216...2171; 1...1168CCCTCAAATCTCGTAAACACTTGTATCAGGACAACTCTGGATAGAGCTGCGTGTTTGCCAC1230...2171; 1...1205TGGATAGAGCTGCGTGTTTGCCACCTGGAGACCATAATGCATTATATGTAAATAGCTTCCC1267...2171; 1...1244CATTATATGTAAATAGCTTCCCACTTCTGGACCCATCTGATGCACCTTTTCCCTCACTCGA1306...2171; 1...1299ACTCGATTCCCCGGGAAAAGCAATCCGAGGACCACAGCAGCCCATTTGGAAGCCCTTTCCT1361...2171; 1...1337AGCCCATTTGGAAGCCCTTTCCTAATCAAGACAGTGACTCGGTGGTACTAAGTGGCACAGA1399...2171; 1...1367ACAGTGACTCGGTGGTACTAAGTGGCACAGACTCAGAACTGCATATACCTCGAGTATGTGA1429...2171; 1...1374CTCGGTGGTACTAAGTGGCACAGACTCAGAACTGCATATACCTCGAGTATGTGAATTCTGT1436...2171; 1...1480CGGCATCTTAATTCACACTTCAATGGAGAGACTTAAGACACATTTGAAAACAGACATATCA1542...2171; 1...1487TTAATTCACACTTCAATGGAGAGACTTAAGACACATTTGAAAACAGACATATCAAGTTCTA1549...2171; 1...1499TCAATGGAGAGACTTAAGACACATTTGAAAACAGACATATCAAGTTCTATGTGATGATTTT1561...2171; 1...1503TGGAGAGACTTAAGACACATTTGAAAACAGACATATCAAGTTCTATGTGATGATTTTGGGT1565...2171; 1...1562GTTTTTAATACTATAAATACTTGATTGTAAACTAAATTCAAGATCATTTATAGGAAAATCT1624...2171; 1...1953TATGCTATAGGTGATATTCTCTTTGAATAAACCTATAATAGAAAATAGCAGACAACATAAA2015...2171; 1...1974TTTGAATAAACCTATAATAGAAAATAGCAGACAACATAAACATCTTTGTAAATATCAAACC2036...2171; 1...1983ACCTATAATAGAAAATAGCAGACAACATAAACATCTTTGTAAATATCAAACCTAATACATT2045...2171; 1...2002AGACAACATAAACATCTTTGTAAATATCAAACCTAATACATTTCTTGTCCAGTGATAAAAC2064...2171; 1...2031AACCTAATACATTTCTTGTCCAGTGATAAAACAACTGGTAGAATTATTTAAACACTTTAGA2093...2171; 1...2052AGTGATAAAACAACTGGTAGAATTATTTAAACACTTTAGATTTTTAAATAATATACATGGC2114...2171;	chr2:162016906-162016907_+; chr2:162016912-162016913_+; chr2:162016992-162016993_+; chr2:162036183-162036184_+; chr2:162081157-162081158_+; chr2:162081218-162081219_+; chr2:162081231-162081232_+; chr2:162081245-162081246_+; chr2:162087483-162087484_+; chr2:162087519-162087520_+; chr2:162087527-162087528_+; chr2:162087608-162087609_+; chr2:162087628-162087629_+; chr2:162087679-162087680_+; chr2:162087716-162087717_+; chr2:162087784-162087785_+; chr2:162087796-162087797_+; chr2:162087807-162087808_+; chr2:162087816-162087817_+; chr2:162087865-162087866_+; chr2:162087873-162087874_+; chr2:162087885-162087886_+; chr2:162087907-162087908_+; chr2:162087921-162087922_+; chr2:162087958-162087959_+; chr2:162087997-162087998_+; chr2:162088052-162088053_+; chr2:162091880-162091881_+; chr2:162091910-162091911_+; chr2:162091917-162091918_+; chr2:162092023-162092024_+; chr2:162092030-162092031_+; chr2:162092042-162092043_+; chr2:162092046-162092047_+; chr2:162092105-162092106_+; chr2:162092496-162092497_+; chr2:162092517-162092518_+; chr2:162092526-162092527_+; chr2:162092545-162092546_+; chr2:162092574-162092575_+; chr2:162092595-162092596_+	162016906.0; 162016912.0; 162016992.0; 162036183.0; 162081157.0; 162081218.0; 162081231.0; 162081245.0; 162087483.0; 162087519.0; 162087527.0; 162087608.0; 162087628.0; 162087679.0; 162087716.0; 162087784.0; 162087796.0; 162087807.0; 162087816.0; 162087865.0; 162087873.0; 162087885.0; 162087907.0; 162087921.0; 162087958.0; 162087997.0; 162088052.0; 162091880.0; 162091910.0; 162091917.0; 162092023.0; 162092030.0; 162092042.0; 162092046.0; 162092105.0; 162092496.0; 162092517.0; 162092526.0; 162092545.0; 162092574.0; 162092595.0	162016907.0; 162016913.0; 162016993.0; 162036184.0; 162081158.0; 162081219.0; 162081232.0; 162081246.0; 162087484.0; 162087520.0; 162087528.0; 162087609.0; 162087629.0; 162087680.0; 162087717.0; 162087785.0; 162087797.0; 162087808.0; 162087817.0; 162087866.0; 162087874.0; 162087886.0; 162087908.0; 162087922.0; 162087959.0; 162087998.0; 162088053.0; 162091881.0; 162091911.0; 162091918.0; 162092024.0; 162092031.0; 162092043.0; 162092047.0; 162092106.0; 162092497.0; 162092518.0; 162092527.0; 162092546.0; 162092575.0; 162092596.0	+; +; +; +; +; +; +; +; +; +; +; +; +; +; +; +; +; +; +; +; +; +; +; +; +; +; +; +; +; +; +; +; +; +; +; +; +; +; +; +; +	GAACT; GAACA; GAACT; AAACA; AGACT; AGACC; AAACT; AGACA; AAACA; AAACA; AAACA; GGACT; AGACA; GGACA; AGACC; AGACA; GAACT; AAACA; AAACT; AAACC; AAACA; AAACA; AAACA; GGACA; AGACC; GGACC; GGACC; AGACA; AGACT; GAACT; AGACT; AGACA; AAACA; AGACA; AAACT; AAACC; AGACA; AAACA; AAACC; AAACA; AAACA	No; No; No; Yes; No; No; No; No; No; Yes; Yes; No; No; Yes; No; Yes; No; Yes; No; No; Yes; Yes; No; No; No; No; No; Yes; No; No; No; No; Yes; No; No; No; No; No; No; No; No	Ensembl	2171	chr2:162016808-162092683:+	chr2	+	162016808	162092683	TRAF family member associated NFKB activator [Source:HGNC Symbol;Acc:HGNC:11562]	ASHG19AP1B11787732211	protein_coding	ACTCGATTCCCCGGGAAAAGCAATCCGAGGACCACAGCAGCCCATTTGGAAGCCCTTTCC
ENST00000449733	-0.409371	-2.23615	-1.61829	0.117199	0.701355	-4.48263	not_sig	ENST00000449733	GSN	1878; 1904; 2506	CDS; CDS; 3'UTR	2702	1...1847TTGAGGTATTGCCTAAGGCTGGTGCACTGAACTCCAACGATGCCTTTGTTCTGAAAACCCC1909...2702; 1...1873CTGAACTCCAACGATGCCTTTGTTCTGAAAACCCCCTCAGCCGCCTACCTGTGGGTGGGTA1935...2702; 1...2475CACCCATGTCACCGGTCAGTGCCTTTTGGAACTGTCCTTCCCTCAAAGAGGCCTTAGAGCG2537...2702;	chr9:124089610-124089611_+; chr9:124089636-124089637_+; chr9:124094925-124094926_+	124089610.0; 124089636.0; 124094925.0	124089611.0; 124089637.0; 124094926.0	+; +; +	GAACT; AAACC; GAACT	No; No; No	Ensembl	2702	chr9:124030446-124095121:+	chr9	+	124030446	124095121	gelsolin [Source:HGNC Symbol;Acc:HGNC:4620]	ASHG19AP1B13707286311	protein_coding	GCCACCCACAGCCGGAGCTGTTCCTCTTTCCCAAAGCTCAGCCCAACAGCATGGTGGTGG
ENST00000318240	-1.0625	1.50043	-1.61803	0.117253	0.701355	-4.48269	not_sig	ENST00000318240	C18orf32	354; 369; 384; 409; 438; 460; 481; 535	CDS; CDS; CDS; CDS; CDS; 3'UTR; 3'UTR; 3'UTR	1128	1...323AGAAAGCAATACAAGAATCCAATGATACAAACAAAGGCAAAGTAAACTTTAAGGGTGCAGA385...1128; 1...338AATCCAATGATACAAACAAAGGCAAAGTAAACTTTAAGGGTGCAGACATGAATGGATTACC400...1128; 1...353ACAAAGGCAAAGTAAACTTTAAGGGTGCAGACATGAATGGATTACCAACAAAAGGACCAAC415...1128; 1...378TGCAGACATGAATGGATTACCAACAAAAGGACCAACAGAAATCTGTGATAAAAAGAAAGAC440...1128; 1...407GACCAACAGAAATCTGTGATAAAAAGAAAGACTAAAGAAATTTTCCTAAAGGACCCCATCA469...1128; 1...429AAAGAAAGACTAAAGAAATTTTCCTAAAGGACCCCATCATTTAAAAAATGGACCTGATAAT491...1128; 1...450TCCTAAAGGACCCCATCATTTAAAAAATGGACCTGATAATATGAAGCATCTTCCTTGTAAT512...1128; 1...504TTGTAATTGTCTCTGACCTTTTTATCTGAGACCGGAATTCAGGATAGGAGTCTAGATATTT566...1128;	chr18:47009975-47009976_-; chr18:47009960-47009961_-; chr18:47008772-47008773_-; chr18:47008747-47008748_-; chr18:47008718-47008719_-; chr18:47008696-47008697_-; chr18:47008675-47008676_-; chr18:47008621-47008622_-	47009975.0; 47009960.0; 47008772.0; 47008747.0; 47008718.0; 47008696.0; 47008675.0; 47008621.0	47009976.0; 47009961.0; 47008773.0; 47008748.0; 47008719.0; 47008697.0; 47008676.0; 47008622.0	-; -; -; -; -; -; -; -	AAACA; AAACT; AGACA; GGACC; AGACT; GGACC; GGACC; AGACC	No; No; No; No; No; No; No; No	Ensembl	1128	chr18:47008030-47013601:-	chr18	-	47008030	47013601	chromosome 18 open reading frame 32 [Source:HGNC Symbol;Acc:HGNC:31690]	ASHG19AP1B13850403211	protein_coding	CCCGCCGGCCTCCGCGGTGCCTGCCTTCGCTCTCAGGTTGAGGAGCTCAAGCTTGGGAAA
ENST00000261425	-0.372869	-2.43188	-1.61773	0.117319	0.701355	-4.48276	not_sig	ENST00000261425	KLHL5	184; 273; 280; 284; 1321; 1388; 1496; 1558; 1585; 1592; 1919; 1978; 2032; 2040; 2066; 2078; 2167; 2207; 2219; 2308; 2426; 2449; 2486; 2555; 2860; 2887	CDS; CDS; CDS; CDS; CDS; CDS; CDS; CDS; CDS; CDS; CDS; CDS; CDS; CDS; CDS; CDS; CDS; CDS; CDS; 3'UTR; 3'UTR; 3'UTR; 3'UTR; 3'UTR; 3'UTR; 3'UTR	3425	1...153GTCTGGTTCTCGTAAAGAGTTTGATGTGAAACAGATTTTGAAAATCAGATGGAGGTGGTTT215...3425; 1...242CAGTTGACAGCCAGCAGGGAGAATTTTGGAACCGAGGACAGACTGGAGCAAACGGTGGGAG304...3425; 1...249CAGCCAGCAGGGAGAATTTTGGAACCGAGGACAGACTGGAGCAAACGGTGGGAGAAAGTTT311...3425; 1...253CAGCAGGGAGAATTTTGGAACCGAGGACAGACTGGAGCAAACGGTGGGAGAAAGTTTTTAG315...3425; 1...1290ACTTTTTCGGGATGATATAGAATGTCAGAAACTCATTATGGAAGCAATGAAGTACCATTTA1352...3425; 1...1357GAGAGACGACCCATGTTACAAAGTCCTCGGACAAAACCTAGGAAGTCAACTGTTGGTACAT1419...3425; 1...1465GAAAAGTATGATCTCCGTACAAATATGTGGACTCCAGTAGCAAATATGAATGGGAGGAGGC1527...3425; 1...1527ACAGTTCGGTGTTGCAGTGCTAGATGACAAACTGTATGTGGTTGGAGGAAGAGATGGACTG1589...3425; 1...1554CAAACTGTATGTGGTTGGAGGAAGAGATGGACTGAAGACTTTGAATACTGTAGAGTGCTAC1616...3425; 1...1561TATGTGGTTGGAGGAAGAGATGGACTGAAGACTTTGAATACTGTAGAGTGCTACAACCCCA1623...3425; 1...1888GAATGTTTTGATCCTCATACTAATAAGTGGACACTGTGTGCACAGATGTCAAAAAGGAGAG1950...3425; 1...1947AGGTGGCGTAGGAGTGACGACCTGGAATGGACTGCTGTATGCTATAGGGGGGCACGATGCT2009...3425; 1...2001CGATGCTCCCGCATCCAACTTGACTTCCAGACTCTCAGACTGTGTGGAAAGATATGATCCC2063...3425; 1...2009CCGCATCCAACTTGACTTCCAGACTCTCAGACTGTGTGGAAAGATATGATCCCAAAACAGA2071...3425; 1...2035TCAGACTGTGTGGAAAGATATGATCCCAAAACAGACATGTGGACTGCAGTAGCATCCATGA2097...3425; 1...2047GAAAGATATGATCCCAAAACAGACATGTGGACTGCAGTAGCATCCATGAGCATCAGCAGAG2109...3425; 1...2136TAAGTTATATGCTGTTGGGGGGTATGATGGACAGGCATACCTTAATACTGTGGAGGCTTAT2198...3425; 1...2176CTTAATACTGTGGAGGCTTATGATCCCCAGACAAATGAGTGGACCCAGGTTGCTCCACTGT2238...3425; 1...2188GAGGCTTATGATCCCCAGACAAATGAGTGGACCCAGGTTGCTCCACTGTGCCTAGGAAGAG2250...3425; 1...2277ATAATTTAGTGCCCCGTTTTCTACATGAAGACACCGTCTTCCTTTATTAATTTAGTATAAT2339...3425; 1...2395AGTGCCTGATGTCAAAATGAAGATAGTAAAACAAGGGAGGAAGCAGTGGATGGACCAGGAT2457...3425; 1...2418TAGTAAAACAAGGGAGGAAGCAGTGGATGGACCAGGATTAATTCCTTTCATTTCTTAGTAA2480...3425; 1...2455TTAATTCCTTTCATTTCTTAGTAAATTAAAACCTGCAGCTGGTGGATTGTGATCACACATT2517...3425; 1...2524AATAAGTGAGGACGAATGCACTGCTCTGGAACATAACCCAGTGCTAACTGGGGGTTTCATT2586...3425; 1...2829TAGTCCAATAAATAAAGAAAAGCATTAAGGACTTAAAGCAACAATAACCAAATAAAAACTT2891...3425; 1...2856AGGACTTAAAGCAACAATAACCAAATAAAAACTTGATAGGATCTTTGAAGTCTATTTAAAT2918...3425;	chr4:39064304-39064305_+; chr4:39064393-39064394_+; chr4:39064400-39064401_+; chr4:39064404-39064405_+; chr4:39098367-39098368_+; chr4:39098434-39098435_+; chr4:39104950-39104951_+; chr4:39105012-39105013_+; chr4:39105039-39105040_+; chr4:39105046-39105047_+; chr4:39114718-39114719_+; chr4:39114777-39114778_+; chr4:39114831-39114832_+; chr4:39114839-39114840_+; chr4:39116791-39116792_+; chr4:39116803-39116804_+; chr4:39116892-39116893_+; chr4:39116932-39116933_+; chr4:39116944-39116945_+; chr4:39122712-39122713_+; chr4:39122830-39122831_+; chr4:39122853-39122854_+; chr4:39122890-39122891_+; chr4:39122959-39122960_+; chr4:39123264-39123265_+; chr4:39123291-39123292_+	39064304.0; 39064393.0; 39064400.0; 39064404.0; 39098367.0; 39098434.0; 39104950.0; 39105012.0; 39105039.0; 39105046.0; 39114718.0; 39114777.0; 39114831.0; 39114839.0; 39116791.0; 39116803.0; 39116892.0; 39116932.0; 39116944.0; 39122712.0; 39122830.0; 39122853.0; 39122890.0; 39122959.0; 39123264.0; 39123291.0	39064305.0; 39064394.0; 39064401.0; 39064405.0; 39098368.0; 39098435.0; 39104951.0; 39105013.0; 39105040.0; 39105047.0; 39114719.0; 39114778.0; 39114832.0; 39114840.0; 39116792.0; 39116804.0; 39116893.0; 39116933.0; 39116945.0; 39122713.0; 39122831.0; 39122854.0; 39122891.0; 39122960.0; 39123265.0; 39123292.0	+; +; +; +; +; +; +; +; +; +; +; +; +; +; +; +; +; +; +; +; +; +; +; +; +; +	AAACA; GAACC; GGACA; AGACT; AAACT; GGACA; GGACT; AAACT; GGACT; AGACT; GGACA; GGACT; AGACT; AGACT; AAACA; GGACT; GGACA; AGACA; GGACC; AGACA; AAACA; GGACC; AAACC; GAACA; GGACT; AAACT	Yes; No; Yes; No; No; No; No; No; No; No; Yes; No; No; No; Yes; No; Yes; No; No; No; No; No; No; No; No; No	Ensembl	3425	chr4:39046659-39123829:+	chr4	+	39046659	39123829	kelch like family member 5 [Source:HGNC Symbol;Acc:HGNC:6356]	ASHG19AP1B13730447811	protein_coding	CCCGCCGTGACCCACGGCCGCCTCCGGAGCCCGACGCGCAGGGCATATACTTCTCTTGTC
ENST00000611250	-0.398862	-1.92278	-1.61768	0.11733	0.701355	-4.48277	not_sig	ENST00000611250	JADE3	335; 431; 1117; 1178; 1188; 1252; 1358; 1380; 1508; 1587; 1664; 1730; 1739; 1753; 1808; 1843; 1948; 2019; 2117; 2205	CDS; CDS; CDS; CDS; CDS; CDS; CDS; CDS; CDS; CDS; CDS; CDS; CDS; CDS; CDS; CDS; CDS; CDS; CDS; CDS	4709	1...304AAAAGGGAGTCCAGGTACCAGCCAGTCCAGACACCGTTCCACAGCCTTCTCTCAGGATTAT366...4709; 1...400CCCGGAAGTATATTCACTGCTCCAGCCCAGACACCACAGAGCCTGGCTACATCAACATCAT462...4709; 1...1086TGTGCCTTTGAGCACGGCCTAGAGATGAAGACCATCCTAGATGAGGGAGACGAAGTGAAGT1148...4709; 1...1147TCAAGTCATATTGCCTCAAGCATAGCCAAAACAGGCAGAAACTTGGAGAAGCTGAGTACCC1209...4709; 1...1157TTGCCTCAAGCATAGCCAAAACAGGCAGAAACTTGGAGAAGCTGAGTACCCCCACCACAGG1219...4709; 1...1221AAAGAGCAGAGCCAGGCCAAAAGTGAGAAAACCAGCCTGCGGGCACAGAAGCTTCGGGAGC1283...4709; 1...1327CAGAGCTGGGTATGCCCACGCTAGCTGTGGACTTTATCTATAACTACTGGAAACTGAAGCG1389...4709; 1...1349AGCTGTGGACTTTATCTATAACTACTGGAAACTGAAGCGGAAAAGTAACTTCAATAAGCCA1411...4709; 1...1477GAATGAGAATGTTTATGCATCTACGCCAGGACCTGGAGAGGGTCCGAAATCTGTGCTATAT1539...4709; 1...1556GCTGAAGCTGTCACACAACAAAATACAGGAACAGATCTTCGGTTTGCAAGTCCAGCTTCTT1618...4709; 1...1633CAGGGCTTCCTTTGACAAATGCACTTGAAAACTCACTGTTTTACCCACCACCAAGAATTAC1695...4709; 1...1699AGTTAAAAATGCCCAAATCAACCCCAGAAGACCACAGAAACAGCTCCACAGAAACCGATCA1761...4709; 1...1708TGCCCAAATCAACCCCAGAAGACCACAGAAACAGCTCCACAGAAACCGATCAGCAGCCCCA1770...4709; 1...1722CCAGAAGACCACAGAAACAGCTCCACAGAAACCGATCAGCAGCCCCACTCTCCTGACAGCA1784...4709; 1...1777ACAGCAGCTCATCTGTTCACAGTATAAGGAACATGCAGGTGCCTCAGGAGTCACTAGAAAT1839...4709; 1...1812CAGGTGCCTCAGGAGTCACTAGAAATGAGAACAAAATCGTATCCGAGATACCCACTAGAGA1874...4709; 1...1917GAAGCAAAGGAGTCCAGTCCTGCTTGGAGAACCCCGTCCTCGGAGTGCTATCATGGGCAGT1979...4709; 1...1988GCCTCTGGTCCTTCAGGCTGCCCTCCATGGACAGTCTTCCATTGGGAATGGGAAAAGTCAG2050...4709; 1...2086GCAGCTGGTCTGGGAATGTCACCCAAAAAGACAGCTCGAGTGAGATGTTCTGTGACCAGGA2148...4709; 1...2174TCAGGGCAGCTTTAGAAAATCCACTGTAGAACACTTTAGTAGGTCCTTTAAAGAGACCACC2236...4709;	chrX:46857654-46857655_+; chrX:46884196-46884197_+; chrX:46913628-46913629_+; chrX:46913689-46913690_+; chrX:46913699-46913700_+; chrX:46913763-46913764_+; chrX:46913869-46913870_+; chrX:46913891-46913892_+; chrX:46914019-46914020_+; chrX:46915551-46915552_+; chrX:46917595-46917596_+; chrX:46917661-46917662_+; chrX:46917670-46917671_+; chrX:46917684-46917685_+; chrX:46917739-46917740_+; chrX:46917774-46917775_+; chrX:46917879-46917880_+; chrX:46917950-46917951_+; chrX:46918048-46918049_+; chrX:46918136-46918137_+	46857654.0; 46884196.0; 46913628.0; 46913689.0; 46913699.0; 46913763.0; 46913869.0; 46913891.0; 46914019.0; 46915551.0; 46917595.0; 46917661.0; 46917670.0; 46917684.0; 46917739.0; 46917774.0; 46917879.0; 46917950.0; 46918048.0; 46918136.0	46857655.0; 46884197.0; 46913629.0; 46913690.0; 46913700.0; 46913764.0; 46913870.0; 46913892.0; 46914020.0; 46915552.0; 46917596.0; 46917662.0; 46917671.0; 46917685.0; 46917740.0; 46917775.0; 46917880.0; 46917951.0; 46918049.0; 46918137.0	+; +; +; +; +; +; +; +; +; +; +; +; +; +; +; +; +; +; +; +	AGACA; AGACA; AGACC; AAACA; AAACT; AAACC; GGACT; AAACT; GGACC; GAACA; AAACT; AGACC; AAACA; AAACC; GAACA; GAACA; GAACC; GGACA; AGACA; GAACA	No; No; No; Yes; No; No; No; No; No; Yes; No; No; Yes; No; No; No; No; Yes; No; Yes	Ensembl	4709	chrX:46771711-46920641:+	chrX	+	46771711	46920641	jade family PHD finger 3 [Source:HGNC Symbol;Acc:HGNC:22982]	ASHG19AP1B12674262911	protein_coding	GGGGAGAGACCGGAGACCCCATCTTAGATACTGTCAACTCACTACTGTCTTCCTTTGTTC
ENST00000277657	-0.364794	-1.19972	-1.6173	0.117413	0.701355	-4.48286	not_sig	ENST00000277657	CCDC7	NA	NA	NA	NA	NA	NA	NA	NA	NA	NA	Ensembl	1899	chr10:32735068-32863492:+	chr10	+	32735068	32863492	coiled-coil domain containing 7 [Source:HGNC Symbol;Acc:HGNC:26533]	ASHG19AP1B13071272211	protein_coding	CCAGCAAGGCCAAACCGCCCAGTCACCCGACTTCCCACAGTCTCAGCAGGGAGGAATAAG
ENST00000252512	-0.501589	-4.37409	-1.61723	0.117427	0.701355	-4.48287	not_sig	ENST00000252512	XPO7	147; 3260; 3266; 3281; 3375; 3424; 3570; 3610; 3616; 3655; 3690; 3718; 3733	CDS; CDS; CDS; CDS; 3'UTR; 3'UTR; 3'UTR; 3'UTR; 3'UTR; 3'UTR; 3'UTR; 3'UTR; 3'UTR	4861	1...116GAGCCTGGCCCAACTAGAGAATCTGTGCAAACAGCTGTATGAAACCACAGACACAACCACT178...4861; 1...3229AAGGCATCGAGCGAAATCTTCTTACGAAAAACAGAGACAGGTTCACCCAGAACCTGTCAGC3291...4861; 1...3235TCGAGCGAAATCTTCTTACGAAAAACAGAGACAGGTTCACCCAGAACCTGTCAGCATTCCG3297...4861; 1...3250TTACGAAAAACAGAGACAGGTTCACCCAGAACCTGTCAGCATTCCGTCGAGAAGTCAACGA3312...4861; 1...3344CAATGACATGATGAGCTGACACCTCCTTGGACTCTACCTGTACAGAGCAGCGTCCCTTTGG3406...4861; 1...3393GCGTCCCTTTGGTTTGGCCCAGAGGGGCGAACAATTGCAAGGGAGAGGGCCTGGCTGATCC3455...4861; 1...3539AGGGGGCAGGGCGCTGCTGGTTCCTGGGGGACTGGGTGGGAAGGGTGGTGGGAGGAGATAA3601...4861; 1...3579AAGGGTGGTGGGAGGAGATAAGAGATACAAACTGAGACTCCAGCCTCTCCTCCTGGGGCCA3641...4861; 1...3585GGTGGGAGGAGATAAGAGATACAAACTGAGACTCCAGCCTCTCCTCCTGGGGCCACCCAAG3647...4861; 1...3624TCTCCTCCTGGGGCCACCCAAGTGGGGAGAACCCCTAGTGTCCTGCCACAACCTGCCTTGT3686...4861; 1...3659TAGTGTCCTGCCACAACCTGCCTTGTATAAACATGTACATTTTTTCATAACATTTTGAACA3721...4861; 1...3687AAACATGTACATTTTTTCATAACATTTTGAACAAGGTTTATATTGACTCAAGTTTAAAAAC3749...4861; 1...3702TTCATAACATTTTGAACAAGGTTTATATTGACTCAAGTTTAAAAACAAAAAGTGTGACTGA3764...4861;	chr8:21824396-21824397_+; chr8:21861531-21861532_+; chr8:21861537-21861538_+; chr8:21862516-21862517_+; chr8:21862610-21862611_+; chr8:21862659-21862660_+; chr8:21862805-21862806_+; chr8:21862845-21862846_+; chr8:21862851-21862852_+; chr8:21862890-21862891_+; chr8:21862925-21862926_+; chr8:21862953-21862954_+; chr8:21862968-21862969_+	21824396.0; 21861531.0; 21861537.0; 21862516.0; 21862610.0; 21862659.0; 21862805.0; 21862845.0; 21862851.0; 21862890.0; 21862925.0; 21862953.0; 21862968.0	21824397.0; 21861532.0; 21861538.0; 21862517.0; 21862611.0; 21862660.0; 21862806.0; 21862846.0; 21862852.0; 21862891.0; 21862926.0; 21862954.0; 21862969.0	+; +; +; +; +; +; +; +; +; +; +; +; +	AAACA; AAACA; AGACA; GAACC; GGACT; GAACA; GGACT; AAACT; AGACT; GAACC; AAACA; GAACA; TGACT	Yes; Yes; Yes; No; No; Yes; No; No; No; No; No; No; No	Ensembl	4861	chr8:21777182-21864096:+	chr8	+	21777182	21864096	exportin 7 [Source:HGNC Symbol;Acc:HGNC:14108]	ASHG19AP1B11554277111	protein_coding	CCGGAGAGGAGCATGAATGGAGCAAAATGGCGGATCATGTGCAGAGCCTGGCCCAACTAG
ENST00000376916	-0.463954	-3.71992	-1.61704	0.11747	0.701355	-4.48291	not_sig	ENST00000376916	ASPDH	NA	NA	NA	NA	NA	NA	NA	NA	NA	NA	Ensembl	848	chr19:51014857-51017947:-	chr19	-	51014857	51017947	aspartate dehydrogenase domain containing [Source:HGNC Symbol;Acc:HGNC:33856]	ASHG19AP1B13037204911	protein_coding	TGCGCCATTTCCGATGCCAGGCACCCTCAAGGCACAGAGGCTGGGGCTCATGTTGGGGGC
ENST00000590941	-0.8893	-0.108346	-1.61687	0.117506	0.701355	-4.48295	not_sig	ENST00000590941	RUNDC3A	NA	NA	NA	NA	NA	NA	NA	NA	NA	NA	Ensembl	1675	chr17:42385951-42395094:+	chr17	+	42385951	42395094	RUN domain containing 3A [Source:HGNC Symbol;Acc:HGNC:16984]	ASHG19AP1B10006852011	protein_coding	AAGCAACCACACTGTATTGGATGACCCTAGATCTTCTTTGAGACAAGGCAGGCTGTGGCC
ENST00000254661	-0.732691	-0.0949266	-1.61656	0.117573	0.701355	-4.48302	not_sig	ENST00000254661	RAMP1	107; 271; 315; 400; 469; 665; 839	5'UTR; CDS; CDS; CDS; CDS; 3'UTR; 3'UTR	910	1...76TCAGTCCTCAGCGGGGCGCGTGGCGAGCGGACTCGACTCGGCACCGCTGTGCACCATGGCC138...910; 1...240GGGAGCTCTGCCTCACCCAGTTCCAGGTAGACATGGAGGCCGTCGGGGAGACGCTGTGGTG302...910; 1...284GGGGAGACGCTGTGGTGTGACTGGGGCAGGACCATCAGGAGCTACAGGGAGCTGGCCGACT346...910; 1...369TGGGCTGCTTCTGGCCCAATGCAGAGGTGGACAGGTTCTTCCTGGCAGTGCATGGCCGCTA431...910; 1...438GCTGCCCCATCTCAGGCAGGGCCGTGCGGGACCCGCCCGGCAGCATCCTCTACCCCTTCAT500...910; 1...634CTGGGTAGGGGCAGCTTCTGGAGCCTTGGGACAGAGCAGGCCCACAATGCCCCCCTTCTTC696...910; 1...808GACTTACCTCTGGAAAGGGTCCCAGCCTAGACTGCTTACCCCATAGCCACATTTGTGGATG870...910;	chr2:238768293-238768294_+; chr2:238785952-238785953_+; chr2:238785996-238785997_+; chr2:238820246-238820247_+; chr2:238820315-238820316_+; chr2:238820511-238820512_+; chr2:238820685-238820686_+	238768293.0; 238785952.0; 238785996.0; 238820246.0; 238820315.0; 238820511.0; 238820685.0	238768294.0; 238785953.0; 238785997.0; 238820247.0; 238820316.0; 238820512.0; 238820686.0	+; +; +; +; +; +; +	GGACT; AGACA; GGACC; GGACA; GGACC; GGACA; AGACT	No; Yes; No; No; No; No; No	Ensembl	910	chr2:238768187-238820756:+	chr2	+	238768187	238820756	receptor activity modifying protein 1 [Source:HGNC Symbol;Acc:HGNC:9843]	ASHG19AP1B12356162311	protein_coding	GCAGGGACGTGACCTTGACTTACCTCTGGAAAGGGTCCCAGCCTAGACTGCTTACCCCAT
ENST00000269141	-0.669472	-1.27778	-1.61631	0.117627	0.701355	-4.48308	not_sig	ENST00000269141	CDH2	203; 306; 858; 902; 2257; 2266; 2273; 2691; 2768; 2859; 2915; 2924; 3071; 3111; 3119; 3145; 3157; 3170; 3180; 3280; 3981; 4225; 4234	5'UTR; 5'UTR; CDS; CDS; CDS; CDS; CDS; CDS; CDS; CDS; CDS; CDS; CDS; CDS; CDS; CDS; 3'UTR; 3'UTR; 3'UTR; 3'UTR; 3'UTR; 3'UTR; 3'UTR	4332	1...172GTTTTATTACTCCTGGTGCGAGTCCCGCGGACTCCGCGGCCCGCTATTTGTCATCAGCTCG234...4332; 1...275GGGAGGGGAGGGGAAGGGAAGGGGGTGGAAACTGCCTGGAGCCGTTTCTCCGCGCCGCTGT337...4332; 1...827AGCAGAAGTTGAAGAAATAGTGTTCCCAAGACAATTCAGTAAGCACAGTGGCCACCTACAA889...4332; 1...871ACAGTGGCCACCTACAAAGGCAGAAGAGAGACTGGGTCATCCCTCCAATCAACTTGCCAGA933...4332; 1...2226GCCCCTCAAGTGTTACCTCAAGAGGCAGAGACTTGCGAAACTCCAGACCCCAATTCAATTA2288...4332; 1...2235GTGTTACCTCAAGAGGCAGAGACTTGCGAAACTCCAGACCCCAATTCAATTAATATTACAG2297...4332; 1...2242CTCAAGAGGCAGAGACTTGCGAAACTCCAGACCCCAATTCAATTAATATTACAGCACTTGA2304...4332; 1...2660GAAACGCCGGGATAAAGAACGCCAGGCCAAACAACTTTTAATTGATCCAGAAGATGATGTA2722...4332; 1...2737AATATGATGAAGAAGGTGGAGGAGAAGAAGACCAGGACTATGACTTGAGCCAGCTGCAGCA2799...4332; 1...2828GCCTGTGGGAATCCGACGAATGGATGAAAGACCCATCCACGCCGAGCCCCAGTATCCGGTC2890...4332; 1...2884CGGTCCGATCTGCAGCCCCACACCCTGGAGACATTGGGGACTTCATTAATGAGGGCCTTAA2946...4332; 1...2893CTGCAGCCCCACACCCTGGAGACATTGGGGACTTCATTAATGAGGGCCTTAAAGCGGCTGA2955...4332; 1...3040TTAATTCCTCAAGTAGTGGTGGTGAGCAGGACTATGATTACCTGAACGACTGGGGGCCACG3102...4332; 1...3080CCTGAACGACTGGGGGCCACGGTTCAAGAAACTTGCTGACATGTATGGTGGAGGTGATGAC3142...4332; 1...3088ACTGGGGGCCACGGTTCAAGAAACTTGCTGACATGTATGGTGGAGGTGATGACTGAACTTC3150...4332; 1...3114GCTGACATGTATGGTGGAGGTGATGACTGAACTTCAGGGTGAACTTGGTTTTTGGACAAGT3176...4332; 1...3126GGTGGAGGTGATGACTGAACTTCAGGGTGAACTTGGTTTTTGGACAAGTACAAACAATTTC3188...4332; 1...3139ACTGAACTTCAGGGTGAACTTGGTTTTTGGACAAGTACAAACAATTTCAACTGATATTCCC3201...4332; 1...3149AGGGTGAACTTGGTTTTTGGACAAGTACAAACAATTTCAACTGATATTCCCAAAAAGCATT3211...4332; 1...3249GCTTGCTGGAGGCTTTGGCATAGGCTGCAAACCAATTTGGGCTCAGAGGGAATATCAGTGA3311...4332; 1...3950ATCTTTCGTTATGGATAAAGTATTTACAAAACAGTGACATTTGATTCAATTGTTGAGCTGT4012...4332; 1...4194AAAAAAAAATGGAAAAAAAAAAGCTTTTAAACTGGAGAGACTTCTGACAACAGCTTTGCCT4256...4332; 1...4203TGGAAAAAAAAAAGCTTTTAAACTGGAGAGACTTCTGACAACAGCTTTGCCTCTGTATTGT4265...4332;	chr18:25757206-25757207_-; chr18:25757103-25757104_-; chr18:25591920-25591921_-; chr18:25591876-25591877_-; chr18:25565632-25565633_-; chr18:25565623-25565624_-; chr18:25565616-25565617_-; chr18:25562988-25562989_-; chr18:25562911-25562912_-; chr18:25543398-25543399_-; chr18:25543342-25543343_-; chr18:25543333-25543334_-; chr18:25532189-25532190_-; chr18:25532149-25532150_-; chr18:25532141-25532142_-; chr18:25532115-25532116_-; chr18:25532103-25532104_-; chr18:25532090-25532091_-; chr18:25532080-25532081_-; chr18:25531980-25531981_-; chr18:25531279-25531280_-; chr18:25531035-25531036_-; chr18:25531026-25531027_-	25757206.0; 25757103.0; 25591920.0; 25591876.0; 25565632.0; 25565623.0; 25565616.0; 25562988.0; 25562911.0; 25543398.0; 25543342.0; 25543333.0; 25532189.0; 25532149.0; 25532141.0; 25532115.0; 25532103.0; 25532090.0; 25532080.0; 25531980.0; 25531279.0; 25531035.0; 25531026.0	25757207.0; 25757104.0; 25591921.0; 25591877.0; 25565633.0; 25565624.0; 25565617.0; 25562989.0; 25562912.0; 25543399.0; 25543343.0; 25543334.0; 25532190.0; 25532150.0; 25532142.0; 25532116.0; 25532104.0; 25532091.0; 25532081.0; 25531981.0; 25531280.0; 25531036.0; 25531027.0	-; -; -; -; -; -; -; -; -; -; -; -; -; -; -; -; -; -; -; -; -; -; -	GGACT; AAACT; AGACA; AGACT; AGACT; AAACT; AGACC; AAACA; AGACC; AGACC; AGACA; GGACT; GGACT; AAACT; TGACA; GAACT; GAACT; GGACA; AAACA; AAACC; AAACA; AAACT; AGACT	No; No; No; No; No; No; No; No; No; No; No; No; No; No; Yes; No; No; Yes; Yes; No; No; No; No	Ensembl	4332	chr18:25530930-25757410:-	chr18	-	25530930	25757410	cadherin 2 [Source:HGNC Symbol;Acc:HGNC:1759]	ASHG19AP1B12735249711	protein_coding	GCTGCTGGCGGCCCTGCTTCAGGCGTCTGTAGAGGCTTCTGGTGAAATCGCATTATGCAA
ENST00000283629	-0.588031	-2.54373	-1.61626	0.117639	0.701355	-4.48309	not_sig	ENST00000283629	UBP1	616; 1251; 1258; 1265; 1292; 1384; 1412; 1425; 1557; 1604; 1646; 1668; 1690; 2165; 2170; 2213; 2271; 2503; 2554; 2565; 2585; 2769; 2828; 2866; 2940; 3028; 3051; 3136; 3159; 3180; 3248; 3326; 3411	CDS; CDS; CDS; CDS; CDS; CDS; CDS; CDS; CDS; CDS; CDS; CDS; CDS; 3'UTR; 3'UTR; 3'UTR; 3'UTR; 3'UTR; 3'UTR; 3'UTR; 3'UTR; 3'UTR; 3'UTR; 3'UTR; 3'UTR; 3'UTR; 3'UTR; 3'UTR; 3'UTR; 3'UTR; 3'UTR; 3'UTR; 3'UTR	4148	1...585CGACGCCAGCCTCTCGGGCATCGGGCAGGAACTGGGCGCCGGCGCTTACAGCATGAGTGAT647...4148; 1...1220AAATCAAAGTTTTTAAGCCTAAAGGTGCAGACAGGAAACAAAAAACTGACCGAGAGAAGAT1282...4148; 1...1227AGTTTTTAAGCCTAAAGGTGCAGACAGGAAACAAAAAACTGACCGAGAGAAGATGGAGAAG1289...4148; 1...1234AAGCCTAAAGGTGCAGACAGGAAACAAAAAACTGACCGAGAGAAGATGGAGAAGAGAACAG1296...4148; 1...1261AAAACTGACCGAGAGAAGATGGAGAAGAGAACAGCTCATGAAAAAGAAAAGTATCAGCCGT1323...4148; 1...1353GCTTGAGCCTATAATTGAAGATGCAGTTGAACATGAGCAGAAAAAGTCCAGCAAGCGGACT1415...4148; 1...1381GAACATGAGCAGAAAAAGTCCAGCAAGCGGACTTTGCCAGCAGACTACGGTGATTCTCTGG1443...4148; 1...1394AAAAGTCCAGCAAGCGGACTTTGCCAGCAGACTACGGTGATTCTCTGGCAAAGCGAGGCAG1456...4148; 1...1526CCCCACAGCAGAGCACTTGCAGTGTCCCAGACAGCAATTCTTCTTCCCCAAATCATCAGGG1588...4148; 1...1573CCAAATCATCAGGGAGATGGAGCTTCACAGACCTCTGGTGAACAAATTCAGCCTTCAGCTA1635...4148; 1...1615CAAATTCAGCCTTCAGCTACGATCCAGGAAACACAGCAATGGCTGCTCAAAAACAGATTCT1677...4148; 1...1637TCCAGGAAACACAGCAATGGCTGCTCAAAAACAGATTCTCTTCCTACACAAGACTGTTCTC1699...4148; 1...1659GCTCAAAAACAGATTCTCTTCCTACACAAGACTGTTCTCTAATTTTTCAGGTGCCGACTTA1721...4148; 1...2134CACATAATTTTGAAGTGATGTCTTATATAGACTGAACTGTATTCAGTACCAAATAGTCACG2196...4148; 1...2139AATTTTGAAGTGATGTCTTATATAGACTGAACTGTATTCAGTACCAAATAGTCACGCTTAA2201...4148; 1...2182CCAAATAGTCACGCTTAAAAGTGTGTGAAGACTGAATCCAAGAAGTCTTGGGATTGGATTT2244...4148; 1...2240TTTTACCATATGAAATGTTTCATATTGAAAACACAAGATGACCTTTCTAATGAGCTGTATG2302...4148; 1...2472ACTGTATGCGGTTTGGAAATGAATGTAGAAACTTACTGTGGGCATTTACCTTTCTGTGCCA2534...4148; 1...2523TTCTGTGCCAGTTTGGCTTTTATTGCCTGAACCTTATGCTGACCTGGAGAGGAGATGGGGG2585...4148; 1...2534TTTGGCTTTTATTGCCTGAACCTTATGCTGACCTGGAGAGGAGATGGGGGACAGTGCTGTT2596...4148; 1...2554CCTTATGCTGACCTGGAGAGGAGATGGGGGACAGTGCTGTTGTGGGGCCAGCAGTGAATCT2616...4148; 1...2738ATCCAAGCCAGGAAGATGGGCTTGAAGCAAACTGCATTATCAGGAGTACCTTGGTGAGAGG2800...4148; 1...2797GGATCAGTGTAAATCCTAATAGGTACAAAGACTTTTGTGTTTTGGCTTTGTCACAGATTTA2859...4148; 1...2835GTTTTGGCTTTGTCACAGATTTATTGAAAAACTTTTTTGCTTCTGCTTCCATTTTTAGCAT2897...4148; 1...2909TTTCATTTTTGGAGATTCCTTGCCTTTTAAACTCGTGGTTTTTCTCTCATTTTCTTCCCTC2971...4148; 1...2997CCTAACCCCCCACCCCCACCATCCTATTAAACATTTTTAAAGCCCTACCCCAGACATTGGA3059...4148; 1...3020CTATTAAACATTTTTAAAGCCCTACCCCAGACATTGGAAATAGGTGACCCAAGTAGGGGGA3082...4148; 1...3105TGACTAGGTGTTAAGGGATCTTCATTATGAACAAGATGAATTTTTTTCTGGAAACACTAGA3167...4148; 1...3128ATTATGAACAAGATGAATTTTTTTCTGGAAACACTAGATGTTATCAATCAAACACTAAAAT3190...4148; 1...3149TTTCTGGAAACACTAGATGTTATCAATCAAACACTAAAATGTACCATACAAATCCCTTAAG3211...4148; 1...3217AATATTGAGCTTTAGTACAATCATGGATAGACATTCTGGTGATGATTTAGGGGCTTTTTAT3279...4148; 1...3295CTTTCTCTATAAGAGTGCCTCTTTCATAAAACCAAATGCTTGTCTGCTAGCATACTTTTCA3357...4148; 1...3380TTCCTCCCATATCTCCGTCCTTCATCCAAAACCTTCCCAGAATCCATCAGCAAGCATGTTT3442...4148;	chr3:33481253-33481254_-; chr3:33450824-33450825_-; chr3:33450817-33450818_-; chr3:33450810-33450811_-; chr3:33450783-33450784_-; chr3:33450253-33450254_-; chr3:33450225-33450226_-; chr3:33450212-33450213_-; chr3:33444295-33444296_-; chr3:33442464-33442465_-; chr3:33441743-33441744_-; chr3:33441721-33441722_-; chr3:33441699-33441700_-; chr3:33431809-33431810_-; chr3:33431804-33431805_-; chr3:33431761-33431762_-; chr3:33431703-33431704_-; chr3:33431471-33431472_-; chr3:33431420-33431421_-; chr3:33431409-33431410_-; chr3:33431389-33431390_-; chr3:33431205-33431206_-; chr3:33431146-33431147_-; chr3:33431108-33431109_-; chr3:33431034-33431035_-; chr3:33430946-33430947_-; chr3:33430923-33430924_-; chr3:33430838-33430839_-; chr3:33430815-33430816_-; chr3:33430794-33430795_-; chr3:33430726-33430727_-; chr3:33430648-33430649_-; chr3:33430563-33430564_-	33481253.0; 33450824.0; 33450817.0; 33450810.0; 33450783.0; 33450253.0; 33450225.0; 33450212.0; 33444295.0; 33442464.0; 33441743.0; 33441721.0; 33441699.0; 33431809.0; 33431804.0; 33431761.0; 33431703.0; 33431471.0; 33431420.0; 33431409.0; 33431389.0; 33431205.0; 33431146.0; 33431108.0; 33431034.0; 33430946.0; 33430923.0; 33430838.0; 33430815.0; 33430794.0; 33430726.0; 33430648.0; 33430563.0	33481254.0; 33450825.0; 33450818.0; 33450811.0; 33450784.0; 33450254.0; 33450226.0; 33450213.0; 33444296.0; 33442465.0; 33441744.0; 33441722.0; 33441700.0; 33431810.0; 33431805.0; 33431762.0; 33431704.0; 33431472.0; 33431421.0; 33431410.0; 33431390.0; 33431206.0; 33431147.0; 33431109.0; 33431035.0; 33430947.0; 33430924.0; 33430839.0; 33430816.0; 33430795.0; 33430727.0; 33430649.0; 33430564.0	-; -; -; -; -; -; -; -; -; -; -; -; -; -; -; -; -; -; -; -; -; -; -; -; -; -; -; -; -; -; -; -; -	GAACT; AGACA; AAACA; AAACT; GAACA; GAACA; GGACT; AGACT; AGACA; AGACC; AAACA; AAACA; AGACT; AGACT; GAACT; AGACT; AAACA; AAACT; GAACC; TGACC; GGACA; AAACT; AGACT; AAACT; AAACT; AAACA; AGACA; GAACA; AAACA; AAACA; AGACA; AAACC; AAACC	No; No; No; No; Yes; Yes; No; No; Yes; No; No; No; No; No; No; No; Yes; No; No; No; No; No; No; No; No; Yes; No; No; No; No; No; No; No	Ensembl	4148	chr3:33429828-33481870:-	chr3	-	33429828	33481870	upstream binding protein 1 [Source:HGNC Symbol;Acc:HGNC:12507]	ASHG19AP1B10013883311	protein_coding	TGAGTTTGTCCCAGTGAAACAGGCTAAATAAATTTTGGCACCAGCAAATTTGTTACTTTG
ENST00000315467	-0.490383	-2.75233	-1.61584	0.117728	0.701355	-4.48318	not_sig	ENST00000315467	GCSH	608; 617; 676; 688	CDS; CDS; 3'UTR; 3'UTR	1597	1...577GATCAAGATGACACTGAGTAACCCTTCAGAACTAGATGAACTTATGAGTGAAGAAGCATAT639...1597; 1...586GACACTGAGTAACCCTTCAGAACTAGATGAACTTATGAGTGAAGAAGCATATGAGAAATAC648...1597; 1...645ACATAAAATCTATTGAGGAGTGAAAATGGAACTCCTAAATAAACTAGTATGAAATAACGCA707...1597; 1...657TTGAGGAGTGAAAATGGAACTCCTAAATAAACTAGTATGAAATAACGCAAGCCAGCAGAGT719...1597;	chr16:81116530-81116531_-; chr16:81116521-81116522_-; chr16:81116462-81116463_-; chr16:81116450-81116451_-	81116530.0; 81116521.0; 81116462.0; 81116450.0	81116531.0; 81116522.0; 81116463.0; 81116451.0	-; -; -; -	GAACT; GAACT; GAACT; AAACT	No; No; No; No	Ensembl	1597	chr16:81115543-81130030:-	chr16	-	81115543	81130030	glycine cleavage system protein H [Source:HGNC Symbol;Acc:HGNC:4208]	ASHG19AP1B10544202611	protein_coding	GCAACAGCTTTGCAGCAAAATAATAAAATACTTCTTCGTTAATCATGTTTGTTTTGATGT
NM_001322322	-0.595241	-4.02441	-1.6155	0.117803	0.701355	-4.48326	not_sig	NM_001322322	RALGPS1	2015; 2075; 2140; 2152; 2161; 2278; 2374; 2414; 2425; 2552; 2564; 2583; 5400; 5430; 5447; 5480; 5556; 5703; 5776; 5800; 5813; 5820; 5875; 5921	CDS; 3'UTR; 3'UTR; 3'UTR; 3'UTR; 3'UTR; 3'UTR; 3'UTR; 3'UTR; 3'UTR; 3'UTR; 3'UTR; 3'UTR; 3'UTR; 3'UTR; 3'UTR; 3'UTR; 3'UTR; 3'UTR; 3'UTR; 3'UTR; 3'UTR; 3'UTR; 3'UTR	6432	1...1984GTAAAAGCAACAGGCCTCAGGTACCTGCAAACCTTATGTCATTTGAGTAAGTCTCTGCAGG2046...6432; 1...2044GACGTGGCATGACTTCAGAGGCTTCTGGGAACCCAGGCTGGGCCTGGTGGTGAAGAGCAGT2106...6432; 1...2109GGCACAGGCTGTGAGCCAGGGTGCTGGGAAACTCACAGCTGGACTCAGGGGACACGGCCTG2171...6432; 1...2121GAGCCAGGGTGCTGGGAAACTCACAGCTGGACTCAGGGGACACGGCCTGTGGCCTCACCAT2183...6432; 1...2130TGCTGGGAAACTCACAGCTGGACTCAGGGGACACGGCCTGTGGCCTCACCATCCCAGAGGG2192...6432; 1...2247TGCAGCACCGCCTCTTGGGGCAGTGGTCAGACCCCACACGCCCTCTCTGGGCCCACCACCT2309...6432; 1...2343GTTCTCAGTGCTTTCTACTGCACAGAGTGGACAGCGCTAACTAACCTGTGAGAGGGGCCCG2405...6432; 1...2383CTAACCTGTGAGAGGGGCCCGAGAGAAGGAACAGCTGTGGAACAGGCTTTTTACACCCCAA2445...6432; 1...2394GAGGGGCCCGAGAGAAGGAACAGCTGTGGAACAGGCTTTTTACACCCCAAGTGCATGGGGT2456...6432; 1...2521ACGTGTGTGTGTGTGTGTGAGCGAGTGTGAACTCTTCAAGAAACATGCATTTTGGCACAAG2583...6432; 1...2533GTGTGTGAGCGAGTGTGAACTCTTCAAGAAACATGCATTTTGGCACAAGACTCGTGACATC2595...6432; 1...2552CTCTTCAAGAAACATGCATTTTGGCACAAGACTCGTGACATCACACACTTCATTCGCTTTG2614...6432; 1...5369CAGCACTAGCAAGTGCTGCCTATGCTGAGAACAAGTCAGATCTGATCCCTGCCCTCATGGA5431...6432; 1...5399ACAAGTCAGATCTGATCCCTGCCCTCATGGACCTGACCACTCAACAAACAGTCCCCACCAC5461...6432; 1...5416CCTGCCCTCATGGACCTGACCACTCAACAAACAGTCCCCACCACACCTATCTCCTTAGGCA5478...6432; 1...5449GTCCCCACCACACCTATCTCCTTAGGCAAGACTTTGCCTCTCTCCTAGTCCTGAGTATAAA5511...6432; 1...5525CCTCTAGAAAGGCATCAAAAGGCTCAACAGACTGAATGGCCTCTTGGTCTGCGAAAATTCA5587...6432; 1...5672TCCAAAGGTGGAATGAGAGAGTAGGGTCAAACTGTCACAGTATCTGCTCCATAGGTTTCTG5734...6432; 1...5745ATGTTAAATACAACTACAATATGAGCGAGAACTGCATTTTCTTGGGTGTTGAGAACTTGTA5807...6432; 1...5769GCGAGAACTGCATTTTCTTGGGTGTTGAGAACTTGTACCATGGACTTCAGACCGCCTTGCA5831...6432; 1...5782TTTCTTGGGTGTTGAGAACTTGTACCATGGACTTCAGACCGCCTTGCAGCCGTATGCTGCA5844...6432; 1...5789GGTGTTGAGAACTTGTACCATGGACTTCAGACCGCCTTGCAGCCGTATGCTGCACAAGCGT5851...6432; 1...5844AAGCGTGTACACCCCCTGGGCAGCCTCAAAACCCCGCTTACAGCAGCAACACAGGAGATCA5906...6432; 1...5890CAACACAGGAGATCATCTGTCCATTTTAGAACCATTAATCTCTTTATCCATTGCTGAACGA5952...6432;	chr9:129981028-129981029_+; chr9:129981088-129981089_+; chr9:129981153-129981154_+; chr9:129981165-129981166_+; chr9:129981174-129981175_+; chr9:129981291-129981292_+; chr9:129981387-129981388_+; chr9:129981427-129981428_+; chr9:129981438-129981439_+; chr9:129981565-129981566_+; chr9:129981577-129981578_+; chr9:129981596-129981597_+; chr9:129984413-129984414_+; chr9:129984443-129984444_+; chr9:129984460-129984461_+; chr9:129984493-129984494_+; chr9:129984569-129984570_+; chr9:129984716-129984717_+; chr9:129984789-129984790_+; chr9:129984813-129984814_+; chr9:129984826-129984827_+; chr9:129984833-129984834_+; chr9:129984888-129984889_+; chr9:129984934-129984935_+	129981028.0; 129981088.0; 129981153.0; 129981165.0; 129981174.0; 129981291.0; 129981387.0; 129981427.0; 129981438.0; 129981565.0; 129981577.0; 129981596.0; 129984413.0; 129984443.0; 129984460.0; 129984493.0; 129984569.0; 129984716.0; 129984789.0; 129984813.0; 129984826.0; 129984833.0; 129984888.0; 129984934.0	129981029.0; 129981089.0; 129981154.0; 129981166.0; 129981175.0; 129981292.0; 129981388.0; 129981428.0; 129981439.0; 129981566.0; 129981578.0; 129981597.0; 129984414.0; 129984444.0; 129984461.0; 129984494.0; 129984570.0; 129984717.0; 129984790.0; 129984814.0; 129984827.0; 129984834.0; 129984889.0; 129984935.0	+; +; +; +; +; +; +; +; +; +; +; +; +; +; +; +; +; +; +; +; +; +; +; +	AAACC; GAACC; AAACT; GGACT; GGACA; AGACC; GGACA; GAACA; GAACA; GAACT; AAACA; AGACT; GAACA; GGACC; AAACA; AGACT; AGACT; AAACT; GAACT; GAACT; GGACT; AGACC; AAACC; GAACC	No; No; No; No; No; No; No; No; Yes; No; Yes; No; Yes; No; No; No; No; No; No; No; No; No; No; No	Refseq	6432	chr9:129677053-129985445:+	chr9	+	129677053	129985445	NA	ASHG19AP1B10650365311	protein_coding	AAGTCCTTGCGGGGCACAGACAGAAAACACGTTTCCATCGTGGGCTGGATGGTGCAGCTG
ENST00000440957	-0.479185	0.701488	-1.61512	0.117885	0.701355	-4.48335	not_sig	ENST00000440957	IFT122	246; 581; 599; 636; 694; 769; 2106; 2171; 2197; 2266; 2277; 2297	5'UTR; 5'UTR; 5'UTR; 5'UTR; CDS; CDS; CDS; CDS; CDS; CDS; CDS; CDS	4007	1...215GTGGCGACCGTTAGTGAGGCGGTTGCTGAGACAGACGCTGAGGCGGGTAGGAGGAGCCCGA277...4007; 1...550CTCCAGTGACTTTGGGTTGTGGTCTCCTGAACAGAAGTCTGTCTCCAAACACAAATCAAGC612...4007; 1...568GTGGTCTCCTGAACAGAAGTCTGTCTCCAAACACAAATCAAGCAGCAAGATCATCTGCTGC630...4007; 1...605TCAAGCAGCAAGATCATCTGCTGCAGCTGGACAAATGATGGTCAGTACCTGGCGCTGGGGA667...4007; 1...663GGATGTTCAATGGGATCATCAGCATACGGAACAAAAATGGCGAGGAGAAAGTAAAGATCGA725...4007; 1...738CCCTCTCGCCAATATGGTCCATCTGCTGGAACCCTTCAAGAGAGGAACGTAATGACATCCT800...4007; 1...2075AGCATTGAGGAGAGGAAGAAGCGGGGAGAGACCAACAATGACCTGTTTCTGGCAGATGTGT2137...4007; 1...2140CTACCAGGGGAAGTTCCATGAGGCCGCCAAACTGTACAAGAGGAGTGGGCACGAGAACCTC2202...4007; 1...2166CCAAACTGTACAAGAGGAGTGGGCACGAGAACCTCGCGCTTGAAATGTACACCGACCTCTG2228...4007; 1...2235AGTATGCCAAGGATTTCCTTGGATCTGGAGACCCCAAAGAAACAAAGATGCTAATCACCAA2297...4007; 1...2246GATTTCCTTGGATCTGGAGACCCCAAAGAAACAAAGATGCTAATCACCAAACAGGCTGACT2308...4007; 1...2266CCCCAAAGAAACAAAGATGCTAATCACCAAACAGGCTGACTGGGCCAGAAATATCAAGGAG2328...4007;	chr3:129159124-129159125_+; chr3:129182418-129182419_+; chr3:129182436-129182437_+; chr3:129183481-129183482_+; chr3:129183539-129183540_+; chr3:129183614-129183615_+; chr3:129214309-129214310_+; chr3:129214374-129214375_+; chr3:129214400-129214401_+; chr3:129218763-129218764_+; chr3:129218774-129218775_+; chr3:129218794-129218795_+	129159124.0; 129182418.0; 129182436.0; 129183481.0; 129183539.0; 129183614.0; 129214309.0; 129214374.0; 129214400.0; 129218763.0; 129218774.0; 129218794.0	129159125.0; 129182419.0; 129182437.0; 129183482.0; 129183540.0; 129183615.0; 129214310.0; 129214375.0; 129214401.0; 129218764.0; 129218775.0; 129218795.0	+; +; +; +; +; +; +; +; +; +; +; +	AGACA; GAACA; AAACA; GGACA; GAACA; GAACC; AGACC; AAACT; GAACC; AGACC; AAACA; AAACA	No; No; No; No; No; No; No; No; No; No; No; No	Ensembl	4007	chr3:129158879-129239350:+	chr3	+	129158879	129239350	intraflagellar transport 122 [Source:HGNC Symbol;Acc:HGNC:13556]	ASHG19AP1B10108514411	protein_coding	TGGCATATGCGAAGGATGGCACAATGATGCTATACAATGTGTCTCCTACAATCCTATTAC
uc002qqb.2	-0.432153	4.45602	-1.6151	0.117891	0.701355	-4.48335	not_sig	uc002qqb.2	CTD-2583A14.10	NA	NA	NA	NA	NA	NA	NA	NA	NA	NA	knownGene	3496	chr19:58258164-58372632:+	chr19	+	58258164	58372632	Homo sapiens zinc finger protein 587 (ZNF587), transcript variant 1, mRNA.	ASHG19AP1B11510490311	protein_coding	AGTGATCCTCCTGCCTCAGCCTCCCGAGTACCTGAGATTAGCCCAGAGCAGTGTGACCTT
ENST00000614790	-0.598195	-3.35364	-1.61502	0.117908	0.701355	-4.48337	not_sig	ENST00000614790	CWC25	174; 197; 223; 311; 343; 509; 542; 628; 633; 707; 861; 995; 1064; 1104; 1145; 1188; 1197; 1217; 1228; 1237; 1302; 1374; 1379; 1436; 1537; 1559; 1578; 1679; 1721; 1750; 1764; 1774; 1810; 1904; 1933; 1944; 1983; 2076; 2099; 2871; 2885; 2890; 2970; 3067; 3100	5'UTR; 5'UTR; 5'UTR; CDS; CDS; CDS; CDS; CDS; CDS; CDS; CDS; CDS; CDS; CDS; CDS; CDS; CDS; CDS; CDS; CDS; CDS; CDS; CDS; CDS; CDS; CDS; 3'UTR; 3'UTR; 3'UTR; 3'UTR; 3'UTR; 3'UTR; 3'UTR; 3'UTR; 3'UTR; 3'UTR; 3'UTR; 3'UTR; 3'UTR; 3'UTR; 3'UTR; 3'UTR; 3'UTR; 3'UTR; 3'UTR	3234	1...143CCCGGAAGTGACCTCTAGAGCGGTGGTGAAACTGGCAGTTGACGGCTCCTGGGACTAGATC205...3234; 1...166TGGTGAAACTGGCAGTTGACGGCTCCTGGGACTAGATCCCGCGAGGTAGCCCCCGAACTAT228...3234; 1...192TGGGACTAGATCCCGCGAGGTAGCCCCCGAACTATTTCTCTACGTTTTCTCTTGATCCTCC254...3234; 1...280GAATCGTCTCCACCGTCATGGGGGGCGGAGACCTGAATCTGAAGAAGAGCTGGCACCCGCA342...3234; 1...312CTGAATCTGAAGAAGAGCTGGCACCCGCAGACCCTCAGGAATGTGGAGAAAGTGTGGAAGG374...3234; 1...478GGGCCGTCAAGAAAAAAGAAGAAAAGTTGGACTGGATGTACCAGGGTCCTGGTGGGATGGT540...3234; 1...511GGATGTACCAGGGTCCTGGTGGGATGGTGAACCGTGACGAGTACCTGCTGGGGCGCCCCAT573...3234; 1...597GAGGAGAAGGAGGCAGGCTGCTCTTCTGAAACAGGACTTCTCCCAGGCTCTATCTTTGCCC659...3234; 1...602GAAGGAGGCAGGCTGCTCTTCTGAAACAGGACTTCTCCCAGGCTCTATCTTTGCCCCATCA664...3234; 1...676TTCTTGACATGGCCAGCAAGATCCGGGAGGACCCACTCTTCATCATCAGGAAGAAGGAGGA738...3234; 1...830AAAGAAGGAGAAGAAAAAGAAGCACAAGAAACATAAGCACAGAAGCTCGAGTAGTGATCGT892...3234; 1...964AAGTCCCTGGATATGGCTTACAGGTCCGGAACTCTGACCGTAACCAGGGTCTTCAGGGTCC1026...3234; 1...1033CAGAGCAAAAGAGAGGGCATGGGATGAAGAACCATTCCAGATCCAGAAGCTCCTCCCACTC1095...3234; 1...1073ATCCAGAAGCTCCTCCCACTCACCCCCAAGACATGCCAGCAAGAAGAGCACCAGGGAAGCA1135...3234; 1...1114AGAAGAGCACCAGGGAAGCAGGGTCCCGGGACAGGAGGTCTCGATCCCTGGGCAGAAGGTC1176...3234; 1...1157ATCCCTGGGCAGAAGGTCACGGTCCCCAAGACCCAGCAAACTGCACAACTCTAAGGTGAAC1219...3234; 1...1166CAGAAGGTCACGGTCCCCAAGACCCAGCAAACTGCACAACTCTAAGGTGAACAGGAGAGAG1228...3234; 1...1186GACCCAGCAAACTGCACAACTCTAAGGTGAACAGGAGAGAGACAGGCCAAACTAGGAGCCC1248...3234; 1...1197CTGCACAACTCTAAGGTGAACAGGAGAGAGACAGGCCAAACTAGGAGCCCATCACCTAAAA1259...3234; 1...1206TCTAAGGTGAACAGGAGAGAGACAGGCCAAACTAGGAGCCCATCACCTAAAAAAGAGGTCT1268...3234; 1...1271AAGGCGACATGCTCCCGGATACACCAGAAAACTCTCTGCAGAGGAATTAGAGCGAAAACGG1333...3234; 1...1343GGAAAACGCCAAATGGAGGGAGGAGGAGAGACTGAACATCCTCAAGAGGCATGCTAAGGAT1405...3234; 1...1348ACGCCAAATGGAGGGAGGAGGAGAGACTGAACATCCTCAAGAGGCATGCTAAGGATGAGGA1410...3234; 1...1405AGGAACGGGAGCAGAGGCTAGAGAAGCTGGACTCCCGGGATGGGAAGTTCATCCACCGCAT1467...3234; 1...1506GTGAAGCGGAATATCTACTCTTTACAGAGAACTTCGGTAGCTCTGGAGAAGAACTTTATGA1568...3234; 1...1528TACAGAGAACTTCGGTAGCTCTGGAGAAGAACTTTATGAAAAGATGAAAACTGTCCCCTCT1590...3234; 1...1547TCTGGAGAAGAACTTTATGAAAAGATGAAAACTGTCCCCTCTCTTATTGGTTTTCCTGCAT1609...3234; 1...1648AGTTCAAATGACTTCTTTCACAGATGTCAAACCACCAGTGTTCAAAGTGACCCTGCTTCAT1710...3234; 1...1690CAAAGTGACCCTGCTTCATTGAGTCCTGAAACAGCTCACTTCCTTTGAGAGCTAGTGTGAC1752...3234; 1...1719AACAGCTCACTTCCTTTGAGAGCTAGTGTGACTTGCTTTGTGGGACACTCAGTAACTTTGG1781...3234; 1...1733TTTGAGAGCTAGTGTGACTTGCTTTGTGGGACACTCAGTAACTTTGGGTTTTGACTCTTTA1795...3234; 1...1743AGTGTGACTTGCTTTGTGGGACACTCAGTAACTTTGGGTTTTGACTCTTTAACGGGTGGGC1805...3234; 1...1779GGTTTTGACTCTTTAACGGGTGGGCACTGGACCATCTCGGTGGGAGTGCTTGTGCCACTCT1841...3234; 1...1873ATGCCACTTCCTTCTTACCTGTGCCAACAGACCTATTTCACTGCCTCAGCGTACACCAGAC1935...3234; 1...1902GACCTATTTCACTGCCTCAGCGTACACCAGACCCTTCAGAAACCTCTCTGGTGTCACCCAG1964...3234; 1...1913CTGCCTCAGCGTACACCAGACCCTTCAGAAACCTCTCTGGTGTCACCCAGATAGATTGTGC1975...3234; 1...1952GTGTCACCCAGATAGATTGTGCTTACTGAGACAAATGAACGTTTACTTGATTTAGAAGATA2014...3234; 1...2045CCAAGGGAGTGACAGAATCTGGAAAATCAAACAATACAAAAAGCCCTAAATGAACTGTTAA2107...3234; 1...2068AAATCAAACAATACAAAAAGCCCTAAATGAACTGTTAACTATTTGATCTTTGGATGTAAAA2130...3234; 1...2840GGGTGACAGAGCGAGATTCCGTCTCAAAAAACAACAGCAACAAAACAAAACCCTCGAGGGG2902...3234; 1...2854GATTCCGTCTCAAAAAACAACAGCAACAAAACAAAACCCTCGAGGGGCCACTCTCCTGTCT2916...3234; 1...2859CGTCTCAAAAAACAACAGCAACAAAACAAAACCCTCGAGGGGCCACTCTCCTGTCTTTACT2921...3234; 1...2939TTTCACCAGAAGCCCTCATTTGACCAGTGAACTCCTAGGCCCTCTTGACCCGCACATTAGC3001...3234; 1...3036CTTAAAATGTATTTGGATTTCTGTTTTTGAACACTTATGATGCCAGGCACTGTAATGCTTG3098...3234; 1...3069CTTATGATGCCAGGCACTGTAATGCTTGAAACCCGATCTTTCCCTAGAGAATGTAACATAC3131...3234;	chr17:36981559-36981560_-; chr17:36981536-36981537_-; chr17:36981510-36981511_-; chr17:36981422-36981423_-; chr17:36977298-36977299_-; chr17:36971329-36971330_-; chr17:36971296-36971297_-; chr17:36971210-36971211_-; chr17:36971205-36971206_-; chr17:36971131-36971132_-; chr17:36966782-36966783_-; chr17:36963221-36963222_-; chr17:36963152-36963153_-; chr17:36963112-36963113_-; chr17:36963071-36963072_-; chr17:36963028-36963029_-; chr17:36963019-36963020_-; chr17:36962630-36962631_-; chr17:36962619-36962620_-; chr17:36962610-36962611_-; chr17:36959110-36959111_-; chr17:36959038-36959039_-; chr17:36959033-36959034_-; chr17:36958976-36958977_-; chr17:36958382-36958383_-; chr17:36958360-36958361_-; chr17:36958341-36958342_-; chr17:36958240-36958241_-; chr17:36958198-36958199_-; chr17:36958169-36958170_-; chr17:36958155-36958156_-; chr17:36958145-36958146_-; chr17:36958109-36958110_-; chr17:36958015-36958016_-; chr17:36957986-36957987_-; chr17:36957975-36957976_-; chr17:36957936-36957937_-; chr17:36957843-36957844_-; chr17:36957820-36957821_-; chr17:36957048-36957049_-; chr17:36957034-36957035_-; chr17:36957029-36957030_-; chr17:36956949-36956950_-; chr17:36956852-36956853_-; chr17:36956819-36956820_-	36981559.0; 36981536.0; 36981510.0; 36981422.0; 36977298.0; 36971329.0; 36971296.0; 36971210.0; 36971205.0; 36971131.0; 36966782.0; 36963221.0; 36963152.0; 36963112.0; 36963071.0; 36963028.0; 36963019.0; 36962630.0; 36962619.0; 36962610.0; 36959110.0; 36959038.0; 36959033.0; 36958976.0; 36958382.0; 36958360.0; 36958341.0; 36958240.0; 36958198.0; 36958169.0; 36958155.0; 36958145.0; 36958109.0; 36958015.0; 36957986.0; 36957975.0; 36957936.0; 36957843.0; 36957820.0; 36957048.0; 36957034.0; 36957029.0; 36956949.0; 36956852.0; 36956819.0	36981560.0; 36981537.0; 36981511.0; 36981423.0; 36977299.0; 36971330.0; 36971297.0; 36971211.0; 36971206.0; 36971132.0; 36966783.0; 36963222.0; 36963153.0; 36963113.0; 36963072.0; 36963029.0; 36963020.0; 36962631.0; 36962620.0; 36962611.0; 36959111.0; 36959039.0; 36959034.0; 36958977.0; 36958383.0; 36958361.0; 36958342.0; 36958241.0; 36958199.0; 36958170.0; 36958156.0; 36958146.0; 36958110.0; 36958016.0; 36957987.0; 36957976.0; 36957937.0; 36957844.0; 36957821.0; 36957049.0; 36957035.0; 36957030.0; 36956950.0; 36956853.0; 36956820.0	-; -; -; -; -; -; -; -; -; -; -; -; -; -; -; -; -; -; -; -; -; -; -; -; -; -; -; -; -; -; -; -; -; -; -; -; -; -; -; -; -; -; -; -; -	AAACT; GGACT; GAACT; AGACC; AGACC; GGACT; GAACC; AAACA; GGACT; GGACC; AAACA; GAACT; GAACC; AGACA; GGACA; AGACC; AAACT; GAACA; AGACA; AAACT; AAACT; AGACT; GAACA; GGACT; GAACT; GAACT; AAACT; AAACC; AAACA; TGACT; GGACA; TAACT; GGACC; AGACC; AGACC; AAACC; AGACA; AAACA; GAACT; AAACA; AAACA; AAACC; GAACT; GAACA; AAACC	No; No; No; No; No; No; No; Yes; No; No; No; No; No; No; Yes; No; No; Yes; No; No; No; No; No; No; No; No; No; No; Yes; No; No; No; No; No; No; No; No; Yes; No; No; No; No; No; No; No	Ensembl	3234	chr17:36956687-36981734:-	chr17	-	36956687	36981734	CWC25 spliceosome associated protein homolog [Source:HGNC Symbol;Acc:HGNC:25989]	ASHG19AP1B10485649311	protein_coding	TGCCAACAGACCTATTTCACTGCCTCAGCGTACACCAGACCCTTCAGAAACCTCTCTGGT
ENST00000372837	-0.791846	-4.04032	-1.61497	0.117917	0.701355	-4.48338	not_sig	ENST00000372837	CHCHD1	72; 103; 863; 934; 998; 1002; 1024; 1040; 1083; 1127; 1198	CDS; CDS; 3'UTR; 3'UTR; 3'UTR; 3'UTR; 3'UTR; 3'UTR; 3'UTR; 3'UTR; 3'UTR	1202	1...41GCCTGCGGGGTCGTCTGGCGCGGTTTGGGAACCCGCGGAAGCCTGTGCTGAAGCCCAATAA103...1202; 1...72CCCGCGGAAGCCTGTGCTGAAGCCCAATAAACCTCTCATTCTAGCTAACCGCGTCGGGGAG134...1202; 1...832GGTCAGATCTTAAAAGTCTGGACTAGACAAACTGTAGAGCTGTCATTCTTGTATTTGTTTT894...1202; 1...903GAAGCCCGAAAGATGAGATCAATACAGGAAACCCTGGGAGAGTCTGGGAGTTTACTTCCAA965...1202; 1...967AATTGAATAAGTTGTTACAGAGGTTTCCTAACAAACCTTACCTCAGCTGAAAATGGACAAG1029...1202; 1...971GAATAAGTTGTTACAGAGGTTTCCTAACAAACCTTACCTCAGCTGAAAATGGACAAGTATT1033...1202; 1...993CCTAACAAACCTTACCTCAGCTGAAAATGGACAAGTATTTTCAATGACTGAAATATAGCTT1055...1202; 1...1009TCAGCTGAAAATGGACAAGTATTTTCAATGACTGAAATATAGCTTCTGACAACTATGCAGA1071...1202; 1...1052TTCTGACAACTATGCAGAGGCATTTTAGAGACATTGGCATTGCCATGCCCTCTTTGGAGGG1114...1202; 1...1096ATGCCCTCTTTGGAGGGTAGAAGAGGCAAAACACTTTTTTCACCCTTTGGAATCATAGTAT1158...1202; 1...1167TATGATTTATCTTGAAATAAAATCCTCTGAACAG1202...1202;	chr10:75541876-75541877_+; chr10:75541907-75541908_+; chr10:75542790-75542791_+; chr10:75542861-75542862_+; chr10:75542925-75542926_+; chr10:75542929-75542930_+; chr10:75542951-75542952_+; chr10:75542967-75542968_+; chr10:75543010-75543011_+; chr10:75543054-75543055_+; chr10:75543125-75543126_+	75541876.0; 75541907.0; 75542790.0; 75542861.0; 75542925.0; 75542929.0; 75542951.0; 75542967.0; 75543010.0; 75543054.0; 75543125.0	75541877.0; 75541908.0; 75542791.0; 75542862.0; 75542926.0; 75542930.0; 75542952.0; 75542968.0; 75543011.0; 75543055.0; 75543126.0	+; +; +; +; +; +; +; +; +; +; +	GAACC; AAACC; AAACT; AAACC; TAACA; AAACC; GGACA; TGACT; AGACA; AAACA; GAACA	No; No; No; No; No; No; No; No; No; No; No	Ensembl	1202	chr10:75541805-75543129:+	chr10	+	75541805	75543129	coiled-coil-helix-coiled-coil-helix domain containing 1 [Source:HGNC Symbol;Acc:HGNC:23518]	ASHG19AP1B10462406811	protein_coding	TGTTTTGTGTTTTCAGGAAGCCCGAAAGATGAGATCAATACAGGAAACCCTGGGAGAGTC
ENST00000556529	-0.511362	-3.18627	-1.61453	0.118013	0.701355	-4.48348	not_sig	ENST00000556529	MAP1LC3B2	NA	NA	NA	NA	NA	NA	NA	NA	NA	NA	Ensembl	660	chr12:116997186-117014253:+	chr12	+	116997186	117014253	microtubule associated protein 1 light chain 3 beta 2 [Source:HGNC Symbol;Acc:HGNC:34390]	ASHG19AP1B12832535311	protein_coding	CGCAGCCACCTCTCGGGAGTGCAGGGCCAGATCCTGTGCCAGCGGCCTTACACGGCCACA
ENST00000394037	-0.505914	-2.39597	-1.61445	0.118031	0.701355	-4.4835	not_sig	ENST00000394037	CES3	1554; 1569; 1576; 1625; 1661; 1744; 1762; 1782; 1801; 1860; 2224; 2263; 2292; 2298; 2385; 2435; 2461; 2517; 2650; 2687; 2697; 2720; 2762; 3726; 3755	CDS; CDS; CDS; CDS; CDS; CDS; CDS; 3'UTR; 3'UTR; 3'UTR; 3'UTR; 3'UTR; 3'UTR; 3'UTR; 3'UTR; 3'UTR; 3'UTR; 3'UTR; 3'UTR; 3'UTR; 3'UTR; 3'UTR; 3'UTR; 3'UTR; 3'UTR	3817	1...1523CAGCTAAGCCTCACCATGATGGCCCAGTGGACCCACTTTGCCCGGACAGGGGACCCCAATA1585...3817; 1...1538ATGATGGCCCAGTGGACCCACTTTGCCCGGACAGGGGACCCCAATAGCAAGGCTCTGCCTC1600...3817; 1...1545CCCAGTGGACCCACTTTGCCCGGACAGGGGACCCCAATAGCAAGGCTCTGCCTCCTTGGCC1607...3817; 1...1594GCCTCCTTGGCCCCAATTCAACCAGGCGGAACAATATCTGGAGATCAACCCAGTGCCACGG1656...3817; 1...1630TCTGGAGATCAACCCAGTGCCACGGGCCGGACAGAAGTTCAGGGAGGCCTGGATGCAGTTC1692...3817; 1...1713AGATACAACAGTGGCACCAGAAGCAGAAGAACAGGAAGGCCCAGGAGGACCTCTGAGGCCA1775...3817; 1...1731AGAAGCAGAAGAACAGGAAGGCCCAGGAGGACCTCTGAGGCCAGGCCTGAACCTTCTTGGC1793...3817; 1...1751GCCCAGGAGGACCTCTGAGGCCAGGCCTGAACCTTCTTGGCTGGGGCAAACCACTCTTCAA1813...3817; 1...1770GCCAGGCCTGAACCTTCTTGGCTGGGGCAAACCACTCTTCAAGTGGTGGCAGAGTCCCAGC1832...3817; 1...1829GCACGGCAGCCCGCCTCTCCCCCTGCTGAGACTTTAATCTCCACCAGCCCTTAAAGTGTCG1891...3817; 1...2193ACTCTGTCACCCACACCAGGATCGGGTGGGACCTGGAGCTAGGGGGTGTTTGCTGAGTGAG2255...3817; 1...2232TAGGGGGTGTTTGCTGAGTGAGTGAGTGAAACACAGAATATGGGAATGGCAGCTGCTGAAC2294...3817; 1...2261AACACAGAATATGGGAATGGCAGCTGCTGAACTTGAACCCAGAGCCTTCAGGTGCCAAAGC2323...3817; 1...2267GAATATGGGAATGGCAGCTGCTGAACTTGAACCCAGAGCCTTCAGGTGCCAAAGCCATACT2329...3817; 1...2354TGGCCAGAAGGGTGCATGCCAATGGCAGAGACCTGGGATGGGAGAAGTCCTGGGGCGCCAG2416...3817; 1...2404TGGGGCGCCAGGGGATCCAGCCTAGAGCAGACCTTAGCCCCTGACTAAGGCCTCAGACTAG2466...3817; 1...2430GCAGACCTTAGCCCCTGACTAAGGCCTCAGACTAGGGCGGGAGGGGTCTCCTCCTCTCTGC2492...3817; 1...2486TCTGCTGCCCAGTCCTGGCCCCTGCACAAGACAACAGAATCCATCAGGGCCATGAGTGTCA2548...3817; 1...2619GGGTCCTCCCTCCCTTCCTGGCTTGGGGAGACCAGTTTCTGGGGAGCTTCCAAGAGCACCC2681...3817; 1...2656TCTGGGGAGCTTCCAAGAGCACCCACCAAGACACAGCAGGACAGGCCAGGGGAGGGCATCT2718...3817; 1...2666TTCCAAGAGCACCCACCAAGACACAGCAGGACAGGCCAGGGGAGGGCATCTGGACCAGGGC2728...3817; 1...2689CAGCAGGACAGGCCAGGGGAGGGCATCTGGACCAGGGCATCCGTCGGGCTATTGTCACAGA2751...3817; 1...2731GTCGGGCTATTGTCACAGAGAAAAGAAGAGACCCACCCACTCGGGCTGCAAAAGGTGAAAA2793...3817; 1...3695AAACAGACCACTTGACTCTCTGTAAAATGGACCAATCAGCAGGATGTGGGTGGGGCGAGAC3757...3817; 1...3724GACCAATCAGCAGGATGTGGGTGGGGCGAGACAAGAGAATAAAAGCAGGCTGCCTGAGCCA3786...3817;	chr16:67006629-67006630_+; chr16:67006644-67006645_+; chr16:67006758-67006759_+; chr16:67006807-67006808_+; chr16:67006843-67006844_+; chr16:67006926-67006927_+; chr16:67006944-67006945_+; chr16:67006964-67006965_+; chr16:67006983-67006984_+; chr16:67007042-67007043_+; chr16:67007406-67007407_+; chr16:67007445-67007446_+; chr16:67007474-67007475_+; chr16:67007480-67007481_+; chr16:67007567-67007568_+; chr16:67007617-67007618_+; chr16:67007643-67007644_+; chr16:67007699-67007700_+; chr16:67007832-67007833_+; chr16:67007869-67007870_+; chr16:67007879-67007880_+; chr16:67007902-67007903_+; chr16:67007944-67007945_+; chr16:67008908-67008909_+; chr16:67008937-67008938_+	67006629.0; 67006644.0; 67006758.0; 67006807.0; 67006843.0; 67006926.0; 67006944.0; 67006964.0; 67006983.0; 67007042.0; 67007406.0; 67007445.0; 67007474.0; 67007480.0; 67007567.0; 67007617.0; 67007643.0; 67007699.0; 67007832.0; 67007869.0; 67007879.0; 67007902.0; 67007944.0; 67008908.0; 67008937.0	67006630.0; 67006645.0; 67006759.0; 67006808.0; 67006844.0; 67006927.0; 67006945.0; 67006965.0; 67006984.0; 67007043.0; 67007407.0; 67007446.0; 67007475.0; 67007481.0; 67007568.0; 67007618.0; 67007644.0; 67007700.0; 67007833.0; 67007870.0; 67007880.0; 67007903.0; 67007945.0; 67008909.0; 67008938.0	+; +; +; +; +; +; +; +; +; +; +; +; +; +; +; +; +; +; +; +; +; +; +; +; +	GGACC; GGACA; GGACC; GAACA; GGACA; GAACA; GGACC; GAACC; AAACC; AGACT; GGACC; AAACA; GAACT; GAACC; AGACC; AGACC; AGACT; AGACA; AGACC; AGACA; GGACA; GGACC; AGACC; GGACC; AGACA	No; No; No; No; No; No; No; No; No; No; No; No; No; No; No; No; No; No; No; No; No; No; No; No; No	Ensembl	3817	chr16:66995148-67008999:+	chr16	+	66995148	67008999	carboxylesterase 3 [Source:HGNC Symbol;Acc:HGNC:1865]	ASHG19AP1B13064973411	protein_coding	TGTGTTCGGAGGTCCCTTCCTCATGGACGAGAGCTCCCGCCTGGAGGCCACAGAGGAGGA
ENST00000367236	-0.474818	-1.39955	-1.61445	0.118032	0.701355	-4.4835	not_sig	ENST00000367236	ADORA1	1231; 1337; 1360; 1771; 1902; 2132; 2233; 2331; 2417; 2475; 2482; 2653; 2778; 2830; 2837; 2901; 3085; 3106; 3295; 3315	CDS; CDS; CDS; CDS; CDS; 3'UTR; 3'UTR; 3'UTR; 3'UTR; 3'UTR; 3'UTR; 3'UTR; 3'UTR; 3'UTR; 3'UTR; 3'UTR; 3'UTR; 3'UTR; 3'UTR; 3'UTR	3407	1...1200CCATCCTGGCCCTGCTGGCAATTGCTGTGGACCGCTACCTCCGGGTCAAGATCCCTCTCCG1262...3407; 1...1306CGGCTGCTGGATCCTCTCCTTCGTGGTGGGACTGACCCCTATGTTTGGCTGGAACAATCTG1368...3407; 1...1329TGGTGGGACTGACCCCTATGTTTGGCTGGAACAATCTGAGTGCGGTGGAGCGGGCCTGGGC1391...3407; 1...1740TCTTCCTCACGCACGGCAACTCGGCCATGAACCCCATTGTCTATGCCTTCCGCATCCAGAA1802...3407; 1...1871GATCTCCCAGAAGAGAGGCCTGATGACTAGACCCCGCCTTCCGCTCCCACCAGCCCACATC1933...3407; 1...2101GGCCTGGGAGGGCAAGGGTCCTACGGAGGGACCAGGTGTCTAGAGGCAACAGTGTTCTGAG2163...3407; 1...2202CAGGGCTGGGCAGGTCCTGGGGAGGCTGAGACTGCAGAGGAGCCACCTGGGCTGGGAGAAG2264...3407; 1...2300TGTCTTAGATGTTGGTGGTGCAGCCCCAGGACCAAGCTTAAGGAGAGGAGAGCATCTGCTC2362...3407; 1...2386GAGGATGCACTGGCCTGTTCTGTAGGAGAGACTGGCCAGAGGCAGCTAAGGGGCAGGAATC2448...3407; 1...2444ATCAAGGAGCCTCCGTTCCCACCTCTGAGGACTCTGGACCCCAGGCCATACCAGGTGCTAG2506...3407; 1...2451AGCCTCCGTTCCCACCTCTGAGGACTCTGGACCCCAGGCCATACCAGGTGCTAGGGTGCCT2513...3407; 1...2622TGAGCTTGGTGCGGTAGGTGCTGGCCTCAAACAGCCACGAGGTGGTAGCTCTGAGCCCTCC2684...3407; 1...2747CTCCACTGGCCTGCCCGTTGCCGGGCCTGGACTGTCCTAGGTGACCCCATCTCTGCTGCTT2809...3407; 1...2799CTGCTGCTTCTGGGCCTGATGGAGAGGAGAACACTAGACATGCCAACTCGGGAGCATTCTG2861...3407; 1...2806TTCTGGGCCTGATGGAGAGGAGAACACTAGACATGCCAACTCGGGAGCATTCTGCCTGCCT2868...3407; 1...2870AACGGGGTGGACGAGGGAGTGTCTGTAAGGACTCAGTGTTGACTGTAGGCGCCCCTGGGGT2932...3407; 1...3054AGCTCTGTTGCAGGTGTCCGGGGGTCTAGGACTTTAGGGATCTGGGGAAGGACCAACCCAT3116...3407; 1...3075GGGTCTAGGACTTTAGGGATCTGGGGAAGGACCAACCCATGCCCTGCCAAGCCTGGAGCCC3137...3407; 1...3264GGGGAGGTGGCCGTCGAGTTGACCTTCTGAACATGAGTGTCAACTCCAGGACTTGCTTCCA3326...3407; 1...3284GACCTTCTGAACATGAGTGTCAACTCCAGGACTTGCTTCCAAGCCCTTCCCTCTGTTGGAA3346...3407;	chr1:203098279-203098280_+; chr1:203134463-203134464_+; chr1:203134486-203134487_+; chr1:203134897-203134898_+; chr1:203135028-203135029_+; chr1:203135258-203135259_+; chr1:203135359-203135360_+; chr1:203135457-203135458_+; chr1:203135543-203135544_+; chr1:203135601-203135602_+; chr1:203135608-203135609_+; chr1:203135779-203135780_+; chr1:203135904-203135905_+; chr1:203135956-203135957_+; chr1:203135963-203135964_+; chr1:203136027-203136028_+; chr1:203136211-203136212_+; chr1:203136232-203136233_+; chr1:203136421-203136422_+; chr1:203136441-203136442_+	203098279.0; 203134463.0; 203134486.0; 203134897.0; 203135028.0; 203135258.0; 203135359.0; 203135457.0; 203135543.0; 203135601.0; 203135608.0; 203135779.0; 203135904.0; 203135956.0; 203135963.0; 203136027.0; 203136211.0; 203136232.0; 203136421.0; 203136441.0	203098280.0; 203134464.0; 203134487.0; 203134898.0; 203135029.0; 203135259.0; 203135360.0; 203135458.0; 203135544.0; 203135602.0; 203135609.0; 203135780.0; 203135905.0; 203135957.0; 203135964.0; 203136028.0; 203136212.0; 203136233.0; 203136422.0; 203136442.0	+; +; +; +; +; +; +; +; +; +; +; +; +; +; +; +; +; +; +; +	GGACC; GGACT; GAACA; GAACC; AGACC; GGACC; AGACT; GGACC; AGACT; GGACT; GGACC; AAACA; GGACT; GAACA; AGACA; GGACT; GGACT; GGACC; GAACA; GGACT	No; No; Yes; No; No; No; No; No; No; No; No; No; No; No; No; No; No; No; No; No	Ensembl	3407	chr1:203096193-203136533:+	chr1	+	203096193	203136533	adenosine A1 receptor [Source:HGNC Symbol;Acc:HGNC:262]	ASHG19AP1B12958781811	protein_coding	TGGTGACCTTGGGTGCTTGCCTCGTGCCCCTTGGTGCCCGTCTGCTGATGTGCCCAGCCT
ENST00000376007	-0.469342	-3.92387	-1.61444	0.118033	0.701355	-4.4835	not_sig	ENST00000376007	PRRC2A	42; 172; 306; 407; 451; 468; 740; 771; 789; 866; 873; 999; 1247; 1353; 1384; 1402; 1413; 1466; 1484; 1782; 1831; 1836; 1971; 2001; 2052; 2257; 2354; 2393; 2426; 2480; 2510; 2607; 2674; 2775; 2833; 2869; 2971; 3063; 3111; 3124; 3132; 3146; 3160; 3190; 3236; 3322; 3409; 3417; 3422; 3460; 3523; 3535; 3563; 3592; 3789; 3960; 4033; 4056; 4133; 4139; 4145; 4168; 4187; 4211; 4240; 4258; 4468; 4514; 4598; 4672; 5036; 5162; 5226; 5247; 5316; 5328; 5354; 5426; 5594; 5645; 5762; 5780; 5803; 6155; 6176; 6363; 6390; 6411; 6427; 6583	5'UTR; 5'UTR; CDS; CDS; CDS; CDS; CDS; CDS; CDS; CDS; CDS; CDS; CDS; CDS; CDS; CDS; CDS; CDS; CDS; CDS; CDS; CDS; CDS; CDS; CDS; CDS; CDS; CDS; CDS; CDS; CDS; CDS; CDS; CDS; CDS; CDS; CDS; CDS; CDS; CDS; CDS; CDS; CDS; CDS; CDS; CDS; CDS; CDS; CDS; CDS; CDS; CDS; CDS; CDS; CDS; CDS; CDS; CDS; CDS; CDS; CDS; CDS; CDS; CDS; CDS; CDS; CDS; CDS; CDS; CDS; CDS; CDS; CDS; CDS; CDS; CDS; CDS; CDS; CDS; CDS; CDS; CDS; CDS; CDS; CDS; CDS; CDS; CDS; CDS; CDS	6861	1...11GGAGTGAGCGAGGGAGACGGGAGGAGCCGAACCCGGCGCCATCCGCCGCCATCCTCCCCCG73...6861; 1...141CTGGCACGTTTTGGGGGAGGTGCCTGCAGGACCCAACATACTCAATGAGCTTCCAGCGCAA203...6861; 1...275GTATAAGGGCAAGTCCTTAGAGATCCAGAAACCCGCTGTTGCCCCTCGCCATGGCCTGCAG337...6861; 1...376CAGCCAACCTTCCAAGCCTGAAAGCCGAGAACAAAGGCAATGACCCCAATGTCTCACTAGT438...6861; 1...420CCCAATGTCTCACTAGTGCCAAAAGACGGAACAGGATGGGCAAGCAAACAGGAGCAGTCCG482...6861; 1...437GCCAAAAGACGGAACAGGATGGGCAAGCAAACAGGAGCAGTCCGACCCCAAGAGTTCCGAT499...6861; 1...709TTCCGACCCTGCAGGCGGCTGGCGACCAGGACAAGGCTGCCAAGGAAAGGGAGTCTGCCGA771...6861; 1...740CAAGGCTGCCAAGGAAAGGGAGTCTGCCGAACAGTCGTCTGGGCCCGGACCAAGCCTCCGC802...6861; 1...758GGAGTCTGCCGAACAGTCGTCTGGGCCCGGACCAAGCCTCCGCCCCCAAAATTCTACAACT820...6861; 1...835GGCGTGGCCCTGATGAGCTGGAGGGCCCGGACTCCAAACTTCATCATGGTCATGATCCCCG897...6861; 1...842CCCTGATGAGCTGGAGGGCCCGGACTCCAAACTTCATCATGGTCATGATCCCCGGGGTGGG904...6861; 1...968CCCATATCTCCCGTTCCCTCCGCCCTATGGACCCCAGGGGCCTTACCGATACCCCACTCCT1030...6861; 1...1216TCAAGTTCAGCGATGAGGAAGATGGGCGAGACTCTGATGAGGAGGGTGCTGAGGGCCACAG1278...6861; 1...1322TGGCAAAAAGGGCAACTCCCCCAACAGCGAACCGCCCACTCCTAAGACGGCCTGGGCAGAA1384...6861; 1...1353CCGCCCACTCCTAAGACGGCCTGGGCAGAAACCTCTCGGCCTCCAGAGACAGAGCCGGGAC1415...6861; 1...1371GCCTGGGCAGAAACCTCTCGGCCTCCAGAGACAGAGCCGGGACCTCCTGCCCCAAAGCCTC1433...6861; 1...1382AACCTCTCGGCCTCCAGAGACAGAGCCGGGACCTCCTGCCCCAAAGCCTCCCCTACCCCCA1444...6861; 1...1435TACCCCCACCTCACCGGGGCCCCGCCGGGAACTGGGGCCCCCCTGGGGACTACCCAGATCG1497...6861; 1...1453GCCCCGCCGGGAACTGGGGCCCCCCTGGGGACTACCCAGATCGTGGGGGTCCTCCCTGCAA1515...6861; 1...1751CCCAGCTCCACCACCTGCAGTCCCTAAAGAACTCCCTGCACCTCCAGCTCCACCTCCAGCA1813...6861; 1...1800CCACCTCCAGCATCAGCCCCAACACCAGAGACAGAACCTGAAGAGCCAGCACAGGCCCCTC1862...6861; 1...1805TCCAGCATCAGCCCCAACACCAGAGACAGAACCTGAAGAGCCAGCACAGGCCCCTCCTGCC1867...6861; 1...1940CAGTGGCAGCTTCGAAGCCAGCCCAGTGGAACCACAACTGCCCTCAAAAGAGGGTCCTGAA2002...6861; 1...1970ACCACAACTGCCCTCAAAAGAGGGTCCTGAACCACCAGAAGAGGTTCCTCCTCCTACCACA2032...6861; 1...2021TCCTACCACACCCCCAGTTCCAAAGGTGGAACCCAAGGGTGATGGGATTGGTCCCACCCGC2083...6861; 1...2226CCAGTGCCCCCATCACCACCACAGCCTGTGACCCTGGGGGCTGTGCCAGCTCCACAGGCTC2288...6861; 1...2323TGGGCCGGCCCCCACCCATGCCCCCAATGAACTTTGATCCCCGATGGATGATGATTCCTCC2385...6861; 1...2362CCCGATGGATGATGATTCCTCCTTATGTGGACCCCCGGCTCCTCCAGGGTCGTCCCCCTCT2424...6861; 1...2395CCCGGCTCCTCCAGGGTCGTCCCCCTCTAGACTTCTACCCTCCTGGTGTGCATCCCTCTGG2457...6861; 1...2449CCTCTGGCCTAGTTCCCCGAGAGCGTTCAGACAGTGGGGGCTCAAGCTCAGAGCCATTTGA2511...6861; 1...2479ACAGTGGGGGCTCAAGCTCAGAGCCATTTGACCGTCATGCACCTGCTATGTTACGGGAACG2541...6861; 1...2576AGGAGATGTCTTCACCGCCACACCCGCTGAACCCCGCCCACTTACCTCACCTCTGCGCCAG2638...6861; 1...2643GATGAGGATGACAAGGGGATGAGGAGCGAGACTCCTCCAGTACCTCCCCCACCACCCTATC2705...6861; 1...2744GCCCCCAATCTCTCGCTTTCCTCTGGAGGAACCAGGGCCCCGTCCACTCCCCTGGCCCCCA2806...6861; 1...2802CCAGGCAGTGATGAAGTGGCCAAGATACAAACTCCACCACCCAAGAAGGAGCCCCCTAAGG2864...6861; 1...2838CCACCCAAGAAGGAGCCCCCTAAGGAGGAGACTGCACAGCTGACGGGGCCAGAAGCAGGCC2900...6861; 1...2940CCACCACCACGCAGAGAGAGTCGCACAGAGACCCGCTGGGGCCCTCGTCCAGGGAGCAGTC3002...6861; 1...3032CCCACCCCGCCGGGCTGGGCCTATAAAGAAACCTCCACCACCTACAAAAGTAGAAGAGCTG3094...6861; 1...3080AGTAGAAGAGCTGCCTCCCAAGCCCCTCGAACAGGGGGATGAAACCCCCAAACCCCCAAAG3142...6861; 1...3093CCTCCCAAGCCCCTCGAACAGGGGGATGAAACCCCCAAACCCCCAAAGCCAGACCCACTCA3155...6861; 1...3101GCCCCTCGAACAGGGGGATGAAACCCCCAAACCCCCAAAGCCAGACCCACTCAAGATAACC3163...6861; 1...3115GGGATGAAACCCCCAAACCCCCAAAGCCAGACCCACTCAAGATAACCAAGGGGAAGCTAGG3177...6861; 1...3129AAACCCCCAAAGCCAGACCCACTCAAGATAACCAAGGGGAAGCTAGGGGGCCCCAAGGAGA3191...6861; 1...3159ACCAAGGGGAAGCTAGGGGGCCCCAAGGAGACCCCACCCAATGGAAATCTTTCCCCTGCCC3221...6861; 1...3205ATCTTTCCCCTGCCCCAAGGCTTCGGAGGGACTATTCGTATGAAAGAGTGGGTCCTACCTC3267...6861; 1...3291TATTTTGCCAGAGGGAGGGGTTTTCGGGGGACCTATGGGGGACGAGGGCGGGGAGCCCGAA3353...6861; 1...3378TTTCGAGGAGATGATGGGCGTGGAGGTGGGACAGGGGGACCAAACCACCCTCCTGCTCCCC3440...6861; 1...3386AGATGATGGGCGTGGAGGTGGGACAGGGGGACCAAACCACCCTCCTGCTCCCCGAGGCCGC3448...6861; 1...3391ATGGGCGTGGAGGTGGGACAGGGGGACCAAACCACCCTCCTGCTCCCCGAGGCCGCACTGC3453...6861; 1...3429CCTGCTCCCCGAGGCCGCACTGCCAGCGAGACACGGAGCGAGGGTTCAGAGTATGAGGAAA3491...6861; 1...3492CCCAAGCGGCGCCGGCAGCGGGGCTCAGAAACAGGCAGCGAGACCCATGAGAGTGATCTGG3554...6861; 1...3504CGGCAGCGGGGCTCAGAAACAGGCAGCGAGACCCATGAGAGTGATCTGGCTCCTTCAGACA3566...6861; 1...3532AGACCCATGAGAGTGATCTGGCTCCTTCAGACAAGGAGGCTCCCACACCCAAGGAGGGAAC3594...6861; 1...3561GACAAGGAGGCTCCCACACCCAAGGAGGGAACACTCACCCAGGTCCCTCTCGCTCCCCCAC3623...6861; 1...3758CCCTCCAGCCAAGTCTCTGGCTCCCAAGAAACCTCCCACAGGCCCTTTGCCACCAAGTAAG3820...6861; 1...3929GCGACATGGGAGGGCTCAGCAGCAGGATAAACCGCCTCGTTTCCGGAGGCTGAAGCAGGAA3991...6861; 1...4002GCAAGGGGGTCTGAGGGCAAGCCCTCCCTAACCCTTCCAGCCTCCGCTCCTGGACCTGAGG4064...6861; 1...4025CTCCCTAACCCTTCCAGCCTCCGCTCCTGGACCTGAGGAGGCCCTCACAACAGTCACAGTG4087...6861; 1...4102GGGCAGCTGCCAAGTCTCCTGATCTGTCAAACCAGAACTCAGACCAAGCCAATGAGGAATG4164...6861; 1...4108CTGCCAAGTCTCCTGATCTGTCAAACCAGAACTCAGACCAAGCCAATGAGGAATGGGAGAC4170...6861; 1...4114AGTCTCCTGATCTGTCAAACCAGAACTCAGACCAAGCCAATGAGGAATGGGAGACTGCATC4176...6861; 1...4137AACTCAGACCAAGCCAATGAGGAATGGGAGACTGCATCAGAGAGCAGTGACTTCACCAGTG4199...6861; 1...4156AGGAATGGGAGACTGCATCAGAGAGCAGTGACTTCACCAGTGAGCGCCGAGGGGACAAAGA4218...6861; 1...4180GCAGTGACTTCACCAGTGAGCGCCGAGGGGACAAAGAGGCACCCCCACCAGTACTGCTGAC4242...6861; 1...4209GACAAAGAGGCACCCCCACCAGTACTGCTGACACCCAAGGCTGTGGGAACTCCTGGGGGAG4271...6861; 1...4227CCAGTACTGCTGACACCCAAGGCTGTGGGAACTCCTGGGGGAGGTGGAGGTGGAGCCGTAC4289...6861; 1...4437GGAGGAGGCGGTGGGGGTCCTGGAGGAAGGACCGGGCCAGGACGAGGCGACAAGAGGAGCT4499...6861; 1...4483GCGACAAGAGGAGCTGGCCCTCTCCCAAGAACCGAAGTCGTCCTCCAGAGGAGCGTCCCCC4545...6861; 1...4567CTCCCAGCAGTTCTGCTGTCTTCCGCCTGGACCAAGTTATCCACAGCAACCCTGCTGGCAT4629...6861; 1...4641GCCCAGCTTAGTAGCCGTCAAGGGAGTGTAACTGCACCAGGGGGTCATCCAAGGCACAAGC4703...6861; 1...5005GCACAGAGGCCCTGACCCCTCACATCTGGAACCGTTTACATACTGCCACTAGCCGAAAGAG5067...6861; 1...5131CAGAAATGAGTCAGTCTGACAGTGGGGTGGACCTGAGTGGGGATTCTCAGGTGTCATCAGG5193...6861; 1...5195CTGCAGCCAGCGAAGTTCCCCTGATGGAGGACTCAAGGGGGCAGCAGAGGGACCCCCCAAG5257...6861; 1...5216TGATGGAGGACTCAAGGGGGCAGCAGAGGGACCCCCCAAGAGGCCTGGAGGCTCCTCACCC5278...6861; 1...5285TGTTCCTTGTGAGGGTCCACCTGGCTCTGAACCTCCTAGGAGACCACCACCTGCCCCCCAC5347...6861; 1...5297GGGTCCACCTGGCTCTGAACCTCCTAGGAGACCACCACCTGCCCCCCACGATGGGGACAGA5359...6861; 1...5323GGAGACCACCACCTGCCCCCCACGATGGGGACAGAAAGGAGCTGCCCCGGGAGCAGCCTCT5385...6861; 1...5395CCATTGGCACAGAACGATCACAGCGTACAGACCGAGGCACAGAGCCTGGCCCCATTCGGCC5457...6861; 1...5563CAGTCACTGAGGCCATTCCTGTATCACGAGACTGGGAGCTGCTTCCCAGTGCTGCTGCCTC5625...6861; 1...5614CTGCTGCCTCTGCTGAGCCACAATCCAAGAACCTGGATTCTGGGCACTGTGTCCCGGAGCC5676...6861; 1...5731CCAGTTCTCAGATCTCTGGGGGAGCCATGGACTCTCAATTACATCCAAACAGTGGAGGCTT5793...6861; 1...5749GGGGAGCCATGGACTCTCAATTACATCCAAACAGTGGAGGCTTCCGCCCTGGGACACCCTC5811...6861; 1...5772CATCCAAACAGTGGAGGCTTCCGCCCTGGGACACCCTCACTGCACCCTTACAGATCACAGC5834...6861; 1...6124CTGCCCAGCAGATGCTTCTACCCATGGTAGACTCACAGCTGCCTGTGGTGAACTTTGGCTC6186...6861; 1...6145CCATGGTAGACTCACAGCTGCCTGTGGTGAACTTTGGCTCCCTGCCGCCAGCACCACCTCC6207...6861; 1...6332CTTGGGGCGAGCAGAGCTGCATCCAGTGGAACTAAAGCCGTTCCAGGATTATCAAAAACTG6394...6861; 1...6359GGAACTAAAGCCGTTCCAGGATTATCAAAAACTGAGCAGCAACCTTGGGGGACCTGGATCA6421...6861; 1...6380TTATCAAAAACTGAGCAGCAACCTTGGGGGACCTGGATCATCACGGACTCCCCCAACTGGA6442...6861; 1...6396AGCAACCTTGGGGGACCTGGATCATCACGGACTCCCCCAACTGGAAGGTCCTTCTCTGGCC6458...6861; 1...6552CTGCGCTGGATACCTAAGCCTTGGGAGCGGACAGGGCCGCCACCTCGAGAAGGGCCCTCCC6614...6861;	chr6:31588538-31588539_+; chr6:31590536-31590537_+; chr6:31590670-31590671_+; chr6:31591601-31591602_+; chr6:31591645-31591646_+; chr6:31591662-31591663_+; chr6:31593022-31593023_+; chr6:31593053-31593054_+; chr6:31593071-31593072_+; chr6:31593293-31593294_+; chr6:31593300-31593301_+; chr6:31593606-31593607_+; chr6:31594611-31594612_+; chr6:31594836-31594837_+; chr6:31594867-31594868_+; chr6:31594885-31594886_+; chr6:31594896-31594897_+; chr6:31594949-31594950_+; chr6:31594967-31594968_+; chr6:31595831-31595832_+; chr6:31595880-31595881_+; chr6:31595885-31595886_+; chr6:31596924-31596925_+; chr6:31596954-31596955_+; chr6:31597005-31597006_+; chr6:31597423-31597424_+; chr6:31597520-31597521_+; chr6:31597559-31597560_+; chr6:31597592-31597593_+; chr6:31598391-31598392_+; chr6:31598421-31598422_+; chr6:31598518-31598519_+; chr6:31598922-31598923_+; chr6:31599023-31599024_+; chr6:31599081-31599082_+; chr6:31599117-31599118_+; chr6:31599219-31599220_+; chr6:31599311-31599312_+; chr6:31599359-31599360_+; chr6:31599372-31599373_+; chr6:31599380-31599381_+; chr6:31599394-31599395_+; chr6:31599408-31599409_+; chr6:31599438-31599439_+; chr6:31599484-31599485_+; chr6:31599570-31599571_+; chr6:31599657-31599658_+; chr6:31599665-31599666_+; chr6:31599670-31599671_+; chr6:31599708-31599709_+; chr6:31599771-31599772_+; chr6:31599783-31599784_+; chr6:31599811-31599812_+; chr6:31599840-31599841_+; chr6:31600037-31600038_+; chr6:31600208-31600209_+; chr6:31600281-31600282_+; chr6:31600304-31600305_+; chr6:31600381-31600382_+; chr6:31600387-31600388_+; chr6:31600393-31600394_+; chr6:31600416-31600417_+; chr6:31600435-31600436_+; chr6:31600459-31600460_+; chr6:31600488-31600489_+; chr6:31600506-31600507_+; chr6:31600716-31600717_+; chr6:31600762-31600763_+; chr6:31601232-31601233_+; chr6:31601306-31601307_+; chr6:31602127-31602128_+; chr6:31602554-31602555_+; chr6:31602618-31602619_+; chr6:31602639-31602640_+; chr6:31602708-31602709_+; chr6:31602720-31602721_+; chr6:31602746-31602747_+; chr6:31602972-31602973_+; chr6:31603377-31603378_+; chr6:31603428-31603429_+; chr6:31603762-31603763_+; chr6:31603780-31603781_+; chr6:31603803-31603804_+; chr6:31604528-31604529_+; chr6:31604549-31604550_+; chr6:31604832-31604833_+; chr6:31604859-31604860_+; chr6:31604880-31604881_+; chr6:31604896-31604897_+; chr6:31605270-31605271_+	31588538.0; 31590536.0; 31590670.0; 31591601.0; 31591645.0; 31591662.0; 31593022.0; 31593053.0; 31593071.0; 31593293.0; 31593300.0; 31593606.0; 31594611.0; 31594836.0; 31594867.0; 31594885.0; 31594896.0; 31594949.0; 31594967.0; 31595831.0; 31595880.0; 31595885.0; 31596924.0; 31596954.0; 31597005.0; 31597423.0; 31597520.0; 31597559.0; 31597592.0; 31598391.0; 31598421.0; 31598518.0; 31598922.0; 31599023.0; 31599081.0; 31599117.0; 31599219.0; 31599311.0; 31599359.0; 31599372.0; 31599380.0; 31599394.0; 31599408.0; 31599438.0; 31599484.0; 31599570.0; 31599657.0; 31599665.0; 31599670.0; 31599708.0; 31599771.0; 31599783.0; 31599811.0; 31599840.0; 31600037.0; 31600208.0; 31600281.0; 31600304.0; 31600381.0; 31600387.0; 31600393.0; 31600416.0; 31600435.0; 31600459.0; 31600488.0; 31600506.0; 31600716.0; 31600762.0; 31601232.0; 31601306.0; 31602127.0; 31602554.0; 31602618.0; 31602639.0; 31602708.0; 31602720.0; 31602746.0; 31602972.0; 31603377.0; 31603428.0; 31603762.0; 31603780.0; 31603803.0; 31604528.0; 31604549.0; 31604832.0; 31604859.0; 31604880.0; 31604896.0; 31605270.0	31588539.0; 31590537.0; 31590671.0; 31591602.0; 31591646.0; 31591663.0; 31593023.0; 31593054.0; 31593072.0; 31593294.0; 31593301.0; 31593607.0; 31594612.0; 31594837.0; 31594868.0; 31594886.0; 31594897.0; 31594950.0; 31594968.0; 31595832.0; 31595881.0; 31595886.0; 31596925.0; 31596955.0; 31597006.0; 31597424.0; 31597521.0; 31597560.0; 31597593.0; 31598392.0; 31598422.0; 31598519.0; 31598923.0; 31599024.0; 31599082.0; 31599118.0; 31599220.0; 31599312.0; 31599360.0; 31599373.0; 31599381.0; 31599395.0; 31599409.0; 31599439.0; 31599485.0; 31599571.0; 31599658.0; 31599666.0; 31599671.0; 31599709.0; 31599772.0; 31599784.0; 31599812.0; 31599841.0; 31600038.0; 31600209.0; 31600282.0; 31600305.0; 31600382.0; 31600388.0; 31600394.0; 31600417.0; 31600436.0; 31600460.0; 31600489.0; 31600507.0; 31600717.0; 31600763.0; 31601233.0; 31601307.0; 31602128.0; 31602555.0; 31602619.0; 31602640.0; 31602709.0; 31602721.0; 31602747.0; 31602973.0; 31603378.0; 31603429.0; 31603763.0; 31603781.0; 31603804.0; 31604529.0; 31604550.0; 31604833.0; 31604860.0; 31604881.0; 31604897.0; 31605271.0	+; +; +; +; +; +; +; +; +; +; +; +; +; +; +; +; +; +; +; +; +; +; +; +; +; +; +; +; +; +; +; +; +; +; +; +; +; +; +; +; +; +; +; +; +; +; +; +; +; +; +; +; +; +; +; +; +; +; +; +; +; +; +; +; +; +; +; +; +; +; +; +; +; +; +; +; +; +; +; +; +; +; +; +; +; +; +; +; +; +	GAACC; GGACC; AAACC; GAACA; GAACA; AAACA; GGACA; GAACA; GGACC; GGACT; AAACT; GGACC; AGACT; GAACC; AAACC; AGACA; GGACC; GAACT; GGACT; GAACT; AGACA; GAACC; GAACC; GAACC; GAACC; TGACC; GAACT; GGACC; AGACT; AGACA; TGACC; GAACC; AGACT; GAACC; AAACT; AGACT; AGACC; AAACC; GAACA; AAACC; AAACC; AGACC; TAACC; AGACC; GGACT; GGACC; GGACA; GGACC; AAACC; AGACA; AAACA; AGACC; AGACA; GAACA; AAACC; AAACC; TAACC; GGACC; AAACC; GAACT; AGACC; AGACT; TGACT; GGACA; TGACA; GAACT; GGACC; GAACC; GGACC; TAACT; GAACC; GGACC; GGACT; GGACC; GAACC; AGACC; GGACA; AGACC; AGACT; GAACC; GGACT; AAACA; GGACA; AGACT; GAACT; GAACT; AAACT; GGACC; GGACT; GGACA	No; No; No; Yes; Yes; Yes; Yes; Yes; No; No; No; No; No; No; No; Yes; No; No; No; No; No; No; No; No; No; No; No; No; No; Yes; No; No; No; No; No; No; No; No; Yes; No; No; No; No; No; No; No; No; No; No; Yes; Yes; No; Yes; No; No; No; No; No; No; No; No; No; No; No; No; No; No; No; No; No; No; No; No; No; No; No; No; No; No; No; No; No; No; No; No; No; No; No; No; No	Ensembl	6861	chr6:31588497-31605548:+	chr6	+	31588497	31605548	proline rich coiled-coil 2A [Source:HGNC Symbol;Acc:HGNC:13918]	ASHG19AP1B14363657111	protein_coding	CCGCGCACCCGGCCAGGCTCTGGCACGTTTTGGGGGAGGTGCCTGCAGGACCCAACATAC
ENST00000611405	-0.50815	-1.54223	-1.61435	0.118053	0.701355	-4.48352	not_sig	ENST00000611405	SRRT	150; 198; 288; 327; 373; 405; 608; 813; 845; 873; 879; 1061; 1130; 1155; 1176; 1215; 1415; 1647; 1653; 1760; 1780; 1821; 1935; 1986; 2150; 2232; 2278; 2347; 2509; 2528; 2727; 2754	5'UTR; CDS; CDS; CDS; CDS; CDS; CDS; CDS; CDS; CDS; CDS; CDS; CDS; CDS; CDS; CDS; CDS; CDS; CDS; CDS; CDS; CDS; CDS; CDS; CDS; CDS; CDS; CDS; CDS; CDS; CDS; CDS	2904	1...119AACGCCGCGGCCGCACCAAGGCCCCCTCAGACCGTGCCATGGGTGACAGTGATGACGAGTA181...2904; 1...167GTGATGACGAGTACGATCGAAGGCGCAGGGACAAGTTCAGAAGAGAGCGCAGCGACTACGA229...2904; 1...257GAGGGGACGATTGGAATGACAGAGAGTGGGACCGTGGCCGTGAGCGCCGTAGTCGGGGTGA319...2904; 1...296GTGAGCGCCGTAGTCGGGGTGAATATCGGGACTATGACCGGAATCGGCGAGAGCGCTTCTC358...2904; 1...342GCGAGAGCGCTTCTCGCCACCTCGCCACGAACTCAGCCCGCCACAGAAGCGCATGAGGAGA404...2904; 1...374TCAGCCCGCCACAGAAGCGCATGAGGAGAGACTGGGATGAGCACAGCTCTGACCCATACCA436...2904; 1...577GACCTGGGTGTGCCGCCGCCCGTGATGAAGACCTTCAAGGAGTTTCTCCTCTCCCTGGATG639...2904; 1...782GTCGGCAGGAGGCCCGGGGGGCCCTGCAAAACCGACTGAGGGTCTTCCTGTCCCTCATGGA844...2904; 1...814CGACTGAGGGTCTTCCTGTCCCTCATGGAGACTGGCTGGTTTGATAACCTTCTCCTGGACA876...2904; 1...842AGACTGGCTGGTTTGATAACCTTCTCCTGGACATAGACAAAGCTGATGCCATTGTCAAGAT904...2904; 1...848GCTGGTTTGATAACCTTCTCCTGGACATAGACAAAGCTGATGCCATTGTCAAGATGCTGGA910...2904; 1...1030GGAGCAGGCCTAGGGGACGGGGAGCGCAAAACCAACGACAAGGATGAGAAGAAGGAAGACG1092...2904; 1...1099GCTGAGAATGACAGTTCTAATGATGACAAAACAAAGAAGTCGGAGGGTGATGGGGACAAGG1161...2904; 1...1124ACAAAACAAAGAAGTCGGAGGGTGATGGGGACAAGGAAGAGAAGAAAGAAGACTCCGAGAA1186...2904; 1...1145GTGATGGGGACAAGGAAGAGAAGAAAGAAGACTCCGAGAAGGAAGCCAAAAAGAGTAGCAA1207...2904; 1...1184AGGAAGCCAAAAAGAGTAGCAAGAAGCGGAACCGGAAGCACAGTGGTGACGACAGCTTTGA1246...2904; 1...1384CTGGAGTGCAAGCCGCGGCCGCTGCATAAGACCTGCTCCCTCTTCATGCGCAACATCGCGC1446...2904; 1...1616TCCGGGAGTGTGAGCTGAGCCCTGGTGTGAACAGGGACCTGACCCGGCGCGTTCGCAACAT1678...2904; 1...1622AGTGTGAGCTGAGCCCTGGTGTGAACAGGGACCTGACCCGGCGCGTTCGCAACATCAACGG1684...2904; 1...1729GCCAAGCTGATCCACACGCTGGATGACAGGACACAGCTTTGGGCCTCAGAACCAGGGACGC1791...2904; 1...1749GGATGACAGGACACAGCTTTGGGCCTCAGAACCAGGGACGCCTCCCCTGCCCACGAGCCTG1811...2904; 1...1790CTCCCCTGCCCACGAGCCTGCCCTCGCAAAACCCGATCTTGAAGAATATCACCGACTACCT1852...2904; 1...1904CTCCTCCTGAGGAGCCTCCTAAGGAAGGGAACCCGGCAGAGATCAACGTGGAGCGGGATGA1966...2904; 1...1955AGCGGGATGAGAAGTTGATTAAGGTCTTGGACAAGCTCCTCCTTTACCTGCGCATCGTGCA2017...2904; 1...2119AGTCACGGGGAAGTGCTGGAGTGGCAGAAGACTTTTGAGGAGAAGCTCACGCCGTTGCTGA2181...2904; 1...2201AGGAAGAGGCCCAGAAGATGGGGCGCAAAGACCCAGAGCAGGAAGTGGAGAAGTTCGTCAC2263...2904; 1...2247GGAGAAGTTCGTCACCTCCAACACGCAGGAACTGGGCAAGGATAAGTGGCTGTGTCCTCTC2309...2904; 1...2316GAAATTCAAGGGTCCTGAGTTTGTGCGCAAACATATCTTCAACAAGCATGCAGAGAAAATT2378...2904; 1...2478CCAGATACTCCCCCCAGGTTTGACCCCAGGACTCCCCTACCCACACCAGACTCCCCAGGGC2540...2904; 1...2497TTGACCCCAGGACTCCCCTACCCACACCAGACTCCCCAGGGCCTGATGCCCTATGGTCAGC2559...2904; 1...2696GGAAACCTCGCAACAGGATGGTTCGTGGAGACCCAAGGGCCATTGTGGAATATCGGGACCT2758...2904; 1...2723GAGACCCAAGGGCCATTGTGGAATATCGGGACCTGGATGCCCCAGACGATGTTGATTTCTT2785...2904;	chr7:100473203-100473204_+; chr7:100473251-100473252_+; chr7:100478913-100478914_+; chr7:100478952-100478953_+; chr7:100478998-100478999_+; chr7:100479030-100479031_+; chr7:100479725-100479726_+; chr7:100481758-100481759_+; chr7:100481790-100481791_+; chr7:100481818-100481819_+; chr7:100481824-100481825_+; chr7:100482134-100482135_+; chr7:100482390-100482391_+; chr7:100482415-100482416_+; chr7:100482436-100482437_+; chr7:100482559-100482560_+; chr7:100482931-100482932_+; chr7:100483898-100483899_+; chr7:100483904-100483905_+; chr7:100484011-100484012_+; chr7:100484031-100484032_+; chr7:100484431-100484432_+; chr7:100484545-100484546_+; chr7:100484674-100484675_+; chr7:100484957-100484958_+; chr7:100485039-100485040_+; chr7:100485085-100485086_+; chr7:100485343-100485344_+; chr7:100485687-100485688_+; chr7:100485706-100485707_+; chr7:100486108-100486109_+; chr7:100486135-100486136_+	100473203.0; 100473251.0; 100478913.0; 100478952.0; 100478998.0; 100479030.0; 100479725.0; 100481758.0; 100481790.0; 100481818.0; 100481824.0; 100482134.0; 100482390.0; 100482415.0; 100482436.0; 100482559.0; 100482931.0; 100483898.0; 100483904.0; 100484011.0; 100484031.0; 100484431.0; 100484545.0; 100484674.0; 100484957.0; 100485039.0; 100485085.0; 100485343.0; 100485687.0; 100485706.0; 100486108.0; 100486135.0	100473204.0; 100473252.0; 100478914.0; 100478953.0; 100478999.0; 100479031.0; 100479726.0; 100481759.0; 100481791.0; 100481819.0; 100481825.0; 100482135.0; 100482391.0; 100482416.0; 100482437.0; 100482560.0; 100482932.0; 100483899.0; 100483905.0; 100484012.0; 100484032.0; 100484432.0; 100484546.0; 100484675.0; 100484958.0; 100485040.0; 100485086.0; 100485344.0; 100485688.0; 100485707.0; 100486109.0; 100486136.0	+; +; +; +; +; +; +; +; +; +; +; +; +; +; +; +; +; +; +; +; +; +; +; +; +; +; +; +; +; +; +; +	AGACC; GGACA; GGACC; GGACT; GAACT; AGACT; AGACC; AAACC; AGACT; GGACA; AGACA; AAACC; AAACA; GGACA; AGACT; GAACC; AGACC; GAACA; GGACC; GGACA; GAACC; AAACC; GAACC; GGACA; AGACT; AGACC; GAACT; AAACA; GGACT; AGACT; AGACC; GGACC	No; Yes; No; No; No; No; No; No; No; Yes; No; No; No; Yes; No; No; No; No; No; No; No; No; No; No; No; No; No; No; No; No; No; No	Ensembl	2904	chr7:100472810-100486285:+	chr7	+	100472810	100486285	serrate, RNA effector molecule [Source:HGNC Symbol;Acc:HGNC:24101]	ASHG19AP1B12209792811	protein_coding	GGAGCGCAAAACCAACGACAAGGATGAGAAGAAGGAAGACGGCAAGCAGGCTGAGAATGA
ENST00000339157	-0.814136	0.217966	-1.61429	0.118067	0.701355	-4.48354	not_sig	ENST00000339157	ABHD12	285; 388; 1372; 1497; 1734; 1787; 1809; 1825; 2063	CDS; CDS; CDS; 3'UTR; 3'UTR; 3'UTR; 3'UTR; 3'UTR; 3'UTR	2117	1...254GGCCCTGTCGGCCGCGGGATGAGGAAGCGGACCGAGCCCGTCGCCTTGGAGCATGAGCGCT316...2117; 1...357CGCTGGACGCCGACTGCCGCCTGAAGCAGAACCTACGCCTGACGGGCCCGGCGGCGGCTGA419...2117; 1...1341TCAAAGTTCAGTTTGTGCCCTTTCATTCAGACCTTGGCTACAGGCACAAATACATTTACAA1403...2117; 1...1466TGAGCCTGGCCGTGGGAAGGAAGCATGAAGACCTCTGCCCTCCTCCCGTTTTCCTCCAGTC1528...2117; 1...1703CCGCCCCTCAACCTGAGATCTTGTTGGGAGACTTAATGGCAGCAGGCAGCCATCACTGCCT1765...2117; 1...1756CACTGCCTGCTTGATGCTGCACTGAGCTGGACAGGGGGAGTCCGGGCAGGGGACTCTTGGG1818...2117; 1...1778TGAGCTGGACAGGGGGAGTCCGGGCAGGGGACTCTTGGGGCTCGGGACCATGCTGAGCTTT1840...2117; 1...1794AGTCCGGGCAGGGGACTCTTGGGGCTCGGGACCATGCTGAGCTTTTTGGCACCACCCACAG1856...2117; 1...2032CACCTACCTGTACACCTAACCTGGCCTTAGACTGAGCTTTATTTAAGAATAAAATCGTGGT2094...2117;	chr20:25371326-25371327_-; chr20:25371223-25371224_-; chr20:25282911-25282912_-; chr20:25281452-25281453_-; chr20:25281215-25281216_-; chr20:25281162-25281163_-; chr20:25281140-25281141_-; chr20:25281124-25281125_-; chr20:25280886-25280887_-	25371326.0; 25371223.0; 25282911.0; 25281452.0; 25281215.0; 25281162.0; 25281140.0; 25281124.0; 25280886.0	25371327.0; 25371224.0; 25282912.0; 25281453.0; 25281216.0; 25281163.0; 25281141.0; 25281125.0; 25280887.0	-; -; -; -; -; -; -; -; -	GGACC; GAACC; AGACC; AGACC; AGACT; GGACA; GGACT; GGACC; AGACT	No; No; No; No; No; No; No; No; No	Ensembl	2117	chr20:25280834-25371612:-	chr20	-	25280834	25371612	abhydrolase domain containing 12 [Source:HGNC Symbol;Acc:HGNC:15868]	ASHG19AP1B10019199011	protein_coding	ACCTGTACACCTAACCTGGCCTTAGACTGAGCTTTATTTAAGAATAAAATCGTGGTGGTG
ENST00000442455	-0.394051	-2.56489	-1.61424	0.118078	0.701355	-4.48355	not_sig	ENST00000442455	ZNF630	1797; 1812; 1881; 1910; 1937; 2003; 2021; 2105; 2133; 2189; 2273; 2340; 2358; 2426; 2441; 2521; 2590; 2636; 2744	CDS; CDS; CDS; CDS; CDS; CDS; CDS; CDS; CDS; CDS; CDS; CDS; CDS; CDS; CDS; CDS; 3'UTR; 3'UTR; 3'UTR	2829	1...1766AAGCCCTATGAATGTACTGAATGTGGGAAGACCTTCCCTCGGAAAACACAGCTCATTATAC1828...2829; 1...1781ACTGAATGTGGGAAGACCTTCCCTCGGAAAACACAGCTCATTATACATCAGAGAACGCATA1843...2829; 1...1850AAGCCCTATAAGTGTGGTGAATGTGGGAAAACTTTCTGCCAACAGTCCCACCTCATAGGAC1912...2829; 1...1879AACTTTCTGCCAACAGTCCCACCTCATAGGACATCAAAGAATTCATACAGGAGAAAAACCT1941...2829; 1...1906AGGACATCAAAGAATTCATACAGGAGAAAAACCTTATGTGTGTACTGACTGTGGGAAGGCC1968...2829; 1...1972CCAGAAGTCACACCTCACTGGCCATCAAAGACTTCATACTGGAGAGAAACCTTATATGTGT2034...2829; 1...1990TGGCCATCAAAGACTTCATACTGGAGAGAAACCTTATATGTGTACTGAATGTGGAAAATCC2052...2829; 1...2074CATACACCAGAGAATTCATACAGGGGAGAAACCTTATCAGTGTGGTGAATGTGGCAAAACC2136...2829; 1...2102AAACCTTATCAGTGTGGTGAATGTGGCAAAACCTTCTCCCAGAAATCACTCCTCATTATTC2164...2829; 1...2158TATTCATCTGAGAGTTCACACAGGGGAGAAACCCTATGAGTGTACTGAGTGTGGGAGGGCC2220...2829; 1...2242TCTACATCAGAGAGGTCATACTGGAGAGAAACCCTATGAATGTAGTGAATGTGGAAAGGCC2304...2829; 1...2309GGAAAGTCTCCACTCATTATACATCAGAAAACTCATCCTAGGGAGAAAACCCCTGAATGTG2371...2829; 1...2327ATACATCAGAAAACTCATCCTAGGGAGAAAACCCCTGAATGTGCTGAGTCTGGAATGACTT2389...2829; 1...2395GAAATCACAGATGATTACATATCAGAGAAGACACACTGGGGAGAAACCCTCCAGATGCAGT2457...2829; 1...2410TACATATCAGAGAAGACACACTGGGGAGAAACCCTCCAGATGCAGTGACTGTGGGAAGGCA2472...2829; 1...2490TTACTGGGCATCAGAATCCATATAGGAAAGACACCTTGTATATATGCTGATTGTGGGAAGG2552...2829; 1...2559CAGAAGTCAGTCCTCATTGTCTATGGGAAAACTCACATTGAATAGAAATAGTGACAACTTC2621...2829; 1...2605AATAGTGACAACTTCTCAACTGTAGAATAGACTAATATGTTCCTCAGTATACATGATTACC2667...2829; 1...2713CAAATATGGAATCAATTTGCTCACCCTCAAACTGTCTCAGCCCTCTTCACAGAATAAATGT2775...2829;	chrX:47918599-47918600_-; chrX:47918584-47918585_-; chrX:47918515-47918516_-; chrX:47918486-47918487_-; chrX:47918459-47918460_-; chrX:47918393-47918394_-; chrX:47918375-47918376_-; chrX:47918291-47918292_-; chrX:47918263-47918264_-; chrX:47918207-47918208_-; chrX:47918123-47918124_-; chrX:47918056-47918057_-; chrX:47918038-47918039_-; chrX:47917970-47917971_-; chrX:47917955-47917956_-; chrX:47917875-47917876_-; chrX:47917806-47917807_-; chrX:47917760-47917761_-; chrX:47917652-47917653_-	47918599.0; 47918584.0; 47918515.0; 47918486.0; 47918459.0; 47918393.0; 47918375.0; 47918291.0; 47918263.0; 47918207.0; 47918123.0; 47918056.0; 47918038.0; 47917970.0; 47917955.0; 47917875.0; 47917806.0; 47917760.0; 47917652.0	47918600.0; 47918585.0; 47918516.0; 47918487.0; 47918460.0; 47918394.0; 47918376.0; 47918292.0; 47918264.0; 47918208.0; 47918124.0; 47918057.0; 47918039.0; 47917971.0; 47917956.0; 47917876.0; 47917807.0; 47917761.0; 47917653.0	-; -; -; -; -; -; -; -; -; -; -; -; -; -; -; -; -; -; -	AGACC; AAACA; AAACT; GGACA; AAACC; AGACT; AAACC; AAACC; AAACC; AAACC; AAACC; AAACT; AAACC; AGACA; AAACC; AGACA; AAACT; AGACT; AAACT	No; No; No; No; No; No; No; No; No; No; No; No; No; No; No; No; No; No; No	Ensembl	2829	chrX:47917569-47931025:-	chrX	-	47917569	47931025	zinc finger protein 630 [Source:HGNC Symbol;Acc:HGNC:28855]	ASHG19AP1B10824534811	protein_coding	AGCCCTCTTCACAGAATAAATGTATCTGGAAGAATTAGCACTACTTTGGTGTTGTTTGGT
ENST00000369868	-0.590959	6.13106	-1.61388	0.118156	0.701355	-4.48363	not_sig	ENST00000369868	CYB561D1	76; 322; 383; 437; 601; 823; 903; 912; 1024	CDS; CDS; CDS; CDS; CDS; 3'UTR; 3'UTR; 3'UTR; 3'UTR	1085	1...45TCTGGTTCCCGCTCCAGCTGGGGAGCCGAGACTGACCCGCTGGCTGCGGAGAGGCAGTGGG107...1085; 1...291GGCTGAAGCCATCCTACTCTTCTCACCTGAACACTCCCTGTTCTTCTTCTGCTCCCGAAAA353...1085; 1...352GCACGGATCCGGCTCCACTGGGCAGGGCAGACCCTAGCCATCCTCTGTGCAGCTCTGGGCC414...1085; 1...406CTGGGCCTGGGCTTCATCATCTCCAGCAGGACCCGCAGTGAGCTGCCTCATCTGGTGTCCT468...1085; 1...570TCGCCTCAAGCTCTACCATCTGACATGTGGACTGGTGGTCTACCTGATGGCTACAGTAACG632...1085; 1...792CGCTGAATCTAGGTGGGACGCTTGCCTTGAACATCATGGTTCCTTTGGTGATCTATAAGGG854...1085; 1...872AGGTTTTCGCACTTCTTGGCTGGTCCAGGGACTGCAGAAACCAAAGCTGCTATTGTTGAGG934...1085; 1...881CACTTCTTGGCTGGTCCAGGGACTGCAGAAACCAAAGCTGCTATTGTTGAGGAATAATTCA943...1085; 1...993CCTGATCCTGAAGCCTCTACTTGATGAGAGACAGAGTTTTGGGTGGTGATAGTGATGTGCT1055...1085;	chr1:110036811-110036812_+; chr1:110038421-110038422_+; chr1:110038482-110038483_+; chr1:110038536-110038537_+; chr1:110038700-110038701_+; chr1:110038922-110038923_+; chr1:110039002-110039003_+; chr1:110039011-110039012_+; chr1:110039123-110039124_+	110036811.0; 110038421.0; 110038482.0; 110038536.0; 110038700.0; 110038922.0; 110039002.0; 110039011.0; 110039123.0	110036812.0; 110038422.0; 110038483.0; 110038537.0; 110038701.0; 110038923.0; 110039003.0; 110039012.0; 110039124.0	+; +; +; +; +; +; +; +; +	AGACT; GAACA; AGACC; GGACC; GGACT; GAACA; GGACT; AAACC; AGACA	No; No; No; No; No; No; No; No; Yes	Ensembl	1085	chr1:110036736-110039184:+	chr1	+	110036736	110039184	cytochrome b561 family member D1 [Source:HGNC Symbol;Acc:HGNC:26804]	ASHG19AP1B13545540411	protein_coding	CCCAGCACTTTGGGAGGCCGACGCGGGTGGATCACTTGAGTTCTGCCTCTGCATGGCTGA
ENST00000398838	-0.544666	-3.23301	-1.61384	0.118164	0.701355	-4.48364	not_sig	ENST00000398838	YPEL3	35; 55; 123; 486; 537; 557; 569; 661; 740; 880	5'UTR; 5'UTR; 5'UTR; CDS; CDS; CDS; CDS; 3'UTR; 3'UTR; 3'UTR	935	1...4CAGCGGCGGCAGCAGCTGGGCTCGGTGTAAACAAGTCCAGGCGCCTGCGAACCCGGGCCCG66...935; 1...24CTCGGTGTAAACAAGTCCAGGCGCCTGCGAACCCGGGCCCGGGGGGGACGGCGCCCGCCAG86...935; 1...92CCCCACTCCCAGGCCAGCCCACCCCGGCGGACCGGGCCCCGCGCGCCCAGGCGAGGCACTG154...935; 1...455CTGCAAGACCACTTTGGGCTGGAAATATGAACAGGCCTTTGAGAGCAGCCAGAAGTACAAA517...935; 1...506GAAGTACAAAGAGGGGAAGTACATCATTGAACTCAACCACATGATCAAAGACAACGGCTGG568...935; 1...526ACATCATTGAACTCAACCACATGATCAAAGACAACGGCTGGGACTGACCCCCGCTCCCCCG588...935; 1...538TCAACCACATGATCAAAGACAACGGCTGGGACTGACCCCCGCTCCCCCGACGCATGTGGCT600...935; 1...630TGGCTTCCCGCCACCCGAAGGGAGCTCTGGACCCTCAGAGCCCCTGCAGAGGACGGATCTA692...935; 1...709TATTGCATGCACTGTGACCTTGGGGGGAGAACAGAAGGGGGACGACGCCCCCGCACCTCCT771...935; 1...849CCTGGTCCCAGTGCACCGTCTGCTCTGTGAACTCCTCCCACCAGGCCCTTCTTACCCCACG911...935;	chr16:30107529-30107530_-; chr16:30107509-30107510_-; chr16:30107441-30107442_-; chr16:30104117-30104118_-; chr16:30104066-30104067_-; chr16:30104046-30104047_-; chr16:30104034-30104035_-; chr16:30103942-30103943_-; chr16:30103863-30103864_-; chr16:30103723-30103724_-	30107529.0; 30107509.0; 30107441.0; 30104117.0; 30104066.0; 30104046.0; 30104034.0; 30103942.0; 30103863.0; 30103723.0	30107530.0; 30107510.0; 30107442.0; 30104118.0; 30104067.0; 30104047.0; 30104035.0; 30103943.0; 30103864.0; 30103724.0	-; -; -; -; -; -; -; -; -; -	AAACA; GAACC; GGACC; GAACA; GAACT; AGACA; GGACT; GGACC; GAACA; GAACT	No; No; No; No; No; Yes; No; No; Yes; No	Ensembl	935	chr16:30103670-30107565:-	chr16	-	30103670	30107565	yippee like 3 [Source:HGNC Symbol;Acc:HGNC:18327]	ASHG19AP1B10044952211	protein_coding	GCTGGAAATATGAACAGGCCTTTGAGAGCAGCCAGAAGTACAAAGAGGGGAAGTACATCA
ENST00000367318	-0.42069	1.70032	-1.61374	0.118185	0.701355	-4.48366	not_sig	ENST00000367318	TNNT2	164; 173; 244; 426; 501; 543; 632; 659	CDS; CDS; CDS; CDS; CDS; CDS; CDS; CDS	1122	1...133GCGGAAGAGGATGCTGAAGCAGAGGCTGAGACCGAGGAGACCAGGGCAGAAGAAGATGAAG195...1122; 1...142GATGCTGAAGCAGAGGCTGAGACCGAGGAGACCAGGGCAGAAGAAGATGAAGAAGAAGAGG204...1122; 1...213GGCTGAAGATGGCCCAATGGAGGAGTCCAAACCAAAGCCCAGGTCGTTCATGCCCAACTTG275...1122; 1...395AAGAGGAGGAGGAGCTCGTTTCTCTCAAAGACAGGATCGAGAGACGTCGGGCAGAGCGGGC457...1122; 1...470TCCGGAATGAGCGGGAGAAGGAGCGGCAGAACCGCCTGGCTGAAGAGAGGGCTCGACGAGA532...1122; 1...512AAGAGAGGGCTCGACGAGAGGAGGAGGAGAACAGGAGGAAGGCTGAGGATGAGGCCCGGAA574...1122; 1...601TTTGGGGGTTACATCCAGAAGCAGGCCCAGACAGAGCGGAAAAGTGGGAAGAGGCAGACTG663...1122; 1...628CAGACAGAGCGGAAAAGTGGGAAGAGGCAGACTGAGCGGGAAAAGAAGAAGAAGATTCTGG690...1122;	chr1:201337310-201337311_-; chr1:201337301-201337302_-; chr1:201335976-201335977_-; chr1:201334325-201334326_-; chr1:201333435-201333436_-; chr1:201332502-201332503_-; chr1:201331149-201331150_-; chr1:201331122-201331123_-	201337310.0; 201337301.0; 201335976.0; 201334325.0; 201333435.0; 201332502.0; 201331149.0; 201331122.0	201337311.0; 201337302.0; 201335977.0; 201334326.0; 201333436.0; 201332503.0; 201331150.0; 201331123.0	-; -; -; -; -; -; -; -	AGACC; AGACC; AAACC; AGACA; GAACC; GAACA; AGACA; AGACT	No; No; No; Yes; No; Yes; No; No	Ensembl	1122	chr1:201328136-201346789:-	chr1	-	201328136	201346789	troponin T2, cardiac type [Source:HGNC Symbol;Acc:HGNC:11949]	ASHG19AP1B11095293811	protein_coding	CTGCCTGCCCCCACACCCACTCCACACCAGTAATAAAAAGCCACCACACACTGACTGGCA
ENST00000301457	-0.460471	-1.57116	-1.61318	0.118307	0.701355	-4.48379	not_sig	ENST00000301457	NDUFA7	75; 140; 363; 514; 549	CDS; CDS; CDS; 3'UTR; 3'UTR	601	1...44CCGCCACCCGTCTCATCCAGCGGCTGCGGAACTGGGCGTCCGGGCATGACCTGCAGGGGAA106...601; 1...109CAGCTACGCTACCAGGAGATCTCCAAGCGAACTCAGCCTCCTCCCAAGCTCCCTGTGGGTC171...601; 1...332CTCCCATAAAGAGGTGGGAGCTGTCCTCGGACCAGCCTTACCTGTGACACTGCACCCTCAC394...601; 1...483AGTTTTACTTTAAAAAATAAAAAAATAGAGACAGAGTCTCACCATGTTTCCCAGGCTGATC545...601; 1...518GTCTCACCATGTTTCCCAGGCTGATCTTGAACTCCTGGCCTCAAGCGATCCTCCTGCCTTG580...601;	chr19:8386204-8386205_-; chr19:8381527-8381528_-; chr19:8376404-8376405_-; chr19:8376253-8376254_-; chr19:8376218-8376219_-	8386204.0; 8381527.0; 8376404.0; 8376253.0; 8376218.0	8386205.0; 8381528.0; 8376405.0; 8376254.0; 8376219.0	-; -; -; -; -	GAACT; GAACT; GGACC; AGACA; GAACT	No; No; No; No; No	Ensembl	601	chr19:8376168-8386280:-	chr19	-	8376168	8386280	NADH:ubiquinone oxidoreductase subunit A7 [Source:HGNC Symbol;Acc:HGNC:7691]	ASHG19AP1B13380461311	protein_coding	AAAAAAATAGAGACAGAGTCTCACCATGTTTCCCAGGCTGATCTTGAACTCCTGGCCTCA
ENST00000355653	-0.712455	-2.47233	-1.61294	0.118361	0.701355	-4.48384	not_sig	ENST00000355653	VAT1	162; 370; 490; 508; 868; 880; 1211; 1273; 1294; 1303; 1349; 2186; 2333; 2416; 2428; 2485; 2512	CDS; CDS; CDS; CDS; CDS; CDS; CDS; CDS; 3'UTR; 3'UTR; 3'UTR; 3'UTR; 3'UTR; 3'UTR; 3'UTR; 3'UTR; 3'UTR	2734	1...131GGGGAAGACGCCTCTTCGCCGCCTCCGAAAACCGAGGCAGCGAGCGACCCCCAGCATCCCG193...2734; 1...339GTCTGCGGGCCTGCGGGCTCAACTTCGCAGACCTCATGGCTAGGCAGGGGCTGTACGACCG401...2734; 1...459GCGAGGGAGTCAGCGACCGCAAGGCAGGAGACCGGGTGATGGTGTTGAACCGGTCAGGGAT521...2734; 1...477GCAAGGCAGGAGACCGGGTGATGGTGTTGAACCGGTCAGGGATGTGGCAGGAAGAGGTGAC539...2734; 1...837AGATCAAGAAGATTTCCCCTAAAGGAGTGGACATTGTCATGGACCCTCTGGGTGGGTCAGA899...2734; 1...849TTTCCCCTAAAGGAGTGGACATTGTCATGGACCCTCTGGGTGGGTCAGATACTGCCAAGGG911...2734; 1...1180GCCCTTCGAGAAGGTGGCTGATGCCATGAAACAGATGCAGGAGAAGAAGAATGTGGGCAAG1242...2734; 1...1242TCCTCCTGGTTCCAGGGCCAGAGAAGGAGAACTAGGGCAAGTGGCTGTGAGACCCTAGAGA1304...2734; 1...1263AGAAGGAGAACTAGGGCAAGTGGCTGTGAGACCCTAGAGACCAGCGAAGGGAGAAGTTGGG1325...2734; 1...1272ACTAGGGCAAGTGGCTGTGAGACCCTAGAGACCAGCGAAGGGAGAAGTTGGGAAGCTACGT1334...2734; 1...1318GTTGGGAAGCTACGTTCTGTTGGCCACCAGACTTGCATTTCAGCCTCTGTCATAATGCTCT1380...2734; 1...2155CCCCAAGCCTCCTGGGGAGGCAGGGCAAAAACAGGTGCCCTCATCGTGGTCTGTGCCATGT2217...2734; 1...2302AAGGCAGTGCTGTCTGTTTCTTGTACTGGGACCAAAGTAAAAATCCAAGCACATTCCCCTT2364...2734; 1...2385CCTTCTCAAAGCAGAGAGGCAGCTTATCAAACTCAGCCCAAAACTCTGTTTACATGGGTGG2447...2734; 1...2397AGAGAGGCAGCTTATCAAACTCAGCCCAAAACTCTGTTTACATGGGTGGGGAGATGGAGCA2459...2734; 1...2454AGCAGGGAAGTACAGAGTGGGATGGTCAGGACCTGGGCCATTGCAACCAAAATGGGGACTT2516...2734; 1...2481AGGACCTGGGCCATTGCAACCAAAATGGGGACTTCCTGGGTAGGGAGGTCACTCCCTCTAC2543...2734;	chr17:41174272-41174273_-; chr17:41174064-41174065_-; chr17:41170808-41170809_-; chr17:41170790-41170791_-; chr17:41169940-41169941_-; chr17:41169928-41169929_-; chr17:41168143-41168144_-; chr17:41168081-41168082_-; chr17:41168060-41168061_-; chr17:41168051-41168052_-; chr17:41168005-41168006_-; chr17:41167168-41167169_-; chr17:41167021-41167022_-; chr17:41166938-41166939_-; chr17:41166926-41166927_-; chr17:41166869-41166870_-; chr17:41166842-41166843_-	41174272.0; 41174064.0; 41170808.0; 41170790.0; 41169940.0; 41169928.0; 41168143.0; 41168081.0; 41168060.0; 41168051.0; 41168005.0; 41167168.0; 41167021.0; 41166938.0; 41166926.0; 41166869.0; 41166842.0	41174273.0; 41174065.0; 41170809.0; 41170791.0; 41169941.0; 41169929.0; 41168144.0; 41168082.0; 41168061.0; 41168052.0; 41168006.0; 41167169.0; 41167022.0; 41166939.0; 41166927.0; 41166870.0; 41166843.0	-; -; -; -; -; -; -; -; -; -; -; -; -; -; -; -; -	AAACC; AGACC; AGACC; GAACC; GGACA; GGACC; AAACA; GAACT; AGACC; AGACC; AGACT; AAACA; GGACC; AAACT; AAACT; GGACC; GGACT	No; No; No; No; No; No; No; No; No; No; No; No; No; No; No; No; No	Ensembl	2734	chr17:41166622-41174435:-	chr17	-	41166622	41174435	vesicle amine transport 1 [Source:HGNC Symbol;Acc:HGNC:16919]	ASHG19AP1B11654793111	protein_coding	TTTACATGGGTGGGGAGATGGAGCAGGGAAGTACAGAGTGGGATGGTCAGGACCTGGGCC
ENST00000382421	-0.538286	0.941783	-1.61283	0.118384	0.701355	-4.48387	not_sig	ENST00000382421	NOP2	54; 92; 151; 156; 337; 354; 431; 455; 464; 727; 825; 878; 977; 1019; 1043; 1114; 1129; 1142; 1204; 1209; 1326; 1343; 1369; 1397; 1603; 1760; 1808; 1960; 1975; 1997; 2027; 2068; 2088; 2147; 2182; 2257; 2345; 2353; 2380; 2397; 2405; 2490; 2624; 2663; 2729	5'UTR; CDS; CDS; CDS; CDS; CDS; CDS; CDS; CDS; CDS; CDS; CDS; CDS; CDS; CDS; CDS; CDS; CDS; CDS; CDS; CDS; CDS; CDS; CDS; CDS; CDS; CDS; CDS; CDS; CDS; CDS; CDS; CDS; CDS; CDS; CDS; CDS; CDS; CDS; CDS; CDS; CDS; 3'UTR; 3'UTR; 3'UTR	2736	1...23CGTGGAGGGCCGCCCGAAGGGCACTCTCGGACATTAACCCGCATTCTGTACCATGGGGCGC85...2736; 1...61CCGCATTCTGTACCATGGGGCGCAAGTTGGACCCTACGAAGGAGAAGCGGGGGCCAGGCCG123...2736; 1...120CGAAAGGCCCGGAAGCAGAAGGGTGCCGAGACAGAACTCGTCAGATTCTTGCCTGCAGTAA182...2736; 1...125GGCCCGGAAGCAGAAGGGTGCCGAGACAGAACTCGTCAGATTCTTGCCTGCAGTAAGTGAC187...2736; 1...306CCAAAAGGGATCTCTGCAGGAGCTGTCCAGACAGCTGGTAAGAAGGGACCCCAGTCCCTAT368...2736; 1...323AGGAGCTGTCCAGACAGCTGGTAAGAAGGGACCCCAGTCCCTATTTAATGCTCCTCGAGGC385...2736; 1...400CTGGCAGTGATGAGGAAGAGGAGGAGGAAGACTCTGAAGAAGATGGTATGGTGAACCACGG462...2736; 1...424AGGAAGACTCTGAAGAAGATGGTATGGTGAACCACGGGGACCTCTGGGGCTCCGAGGACGA486...2736; 1...433CTGAAGAAGATGGTATGGTGAACCACGGGGACCTCTGGGGCTCCGAGGACGATGCTGATAC495...2736; 1...696GCTGCTGGGATCCAGTGGAGTGAAGAGGAGACCGAGGACGAGGAGGAAGAGAAAGAAGTGA758...2736; 1...794TGGGGGCCTGCAGATCAATGTGGATGAGGAACCATTTGTGCTGCCCCCTGCTGGGGAGATG856...2736; 1...847GGGAGATGGAGCAGGATGCCCAGGCTCCAGACCTGCAACGAGTTCACAAGCGGATCCAGGA909...2736; 1...946AGGAAGGGCGGTCTCGTTCTGAATACCTGAACCGGCTCAAGAAGGATCTGGCCATTTACTA1008...2736; 1...988AGGATCTGGCCATTTACTACTCCTATGGAGACTTCCTGCTTGGCAAGCTCATGGACCTCTT1050...2736; 1...1012ATGGAGACTTCCTGCTTGGCAAGCTCATGGACCTCTTCCCTCTGTCTGAGCTGGTGGAGTT1074...2736; 1...1083AATGAGGTGCCTCGGCCCGTCACCCTCCGGACCAATACCTTGAAAACCCGACGCCGAGACC1145...2736; 1...1098CCCGTCACCCTCCGGACCAATACCTTGAAAACCCGACGCCGAGACCTTGCACAGGCTCTAA1160...2736; 1...1111GGACCAATACCTTGAAAACCCGACGCCGAGACCTTGCACAGGCTCTAATCAATCGTGGGGT1173...2736; 1...1173AACCTGGATCCCCTGGGCAAGTGGTCAAAGACTGGACTAGTGGTGTATGATTCTTCTGTGC1235...2736; 1...1178GGATCCCCTGGGCAAGTGGTCAAAGACTGGACTAGTGGTGTATGATTCTTCTGTGCCCATT1240...2736; 1...1295GTTGCCCGTCATGGCCTTGGCACCCCAGGAACATGAGCGGATCCTGGACATGTGTTGTGCC1357...2736; 1...1312TGGCACCCCAGGAACATGAGCGGATCCTGGACATGTGTTGTGCCCCTGGAGGAAAGACCAG1374...2736; 1...1338CTGGACATGTGTTGTGCCCCTGGAGGAAAGACCAGCTACATGGCCCAGCTGATGAAGAACA1400...2736; 1...1366AGACCAGCTACATGGCCCAGCTGATGAAGAACACGGGTGTGATCCTTGCCAATGACGCCAA1428...2736; 1...1572GGGGTCATCTCCAAGGATCCAGCCGTGAAGACTAACAAGGATGAGAAGGACATCCTGCGCT1634...2736; 1...1729TCACAGTAGAAGAGAATGAGTGGGTGGTAGACTATGCTCTGAAAAAGAGGAATGTGCGACT1791...2736; 1...1777GGAATGTGCGACTGGTGCCCACGGGCCTAGACTTTGGCCAGGAAGGTTTTACCCGCTTTCG1839...2736; 1...1929AAATTTTCCAATTCTATCCCTCAGTCCCAGACAGGAAATTCTGAAACAGCCACACCTACAA1991...2736; 1...1944ATCCCTCAGTCCCAGACAGGAAATTCTGAAACAGCCACACCTACAAATGTAGACTTGCCTC2006...2736; 1...1966ATTCTGAAACAGCCACACCTACAAATGTAGACTTGCCTCAGGTCATCCCCAAGTCTGAGAA2028...2736; 1...1996ACTTGCCTCAGGTCATCCCCAAGTCTGAGAACAGCAGCCAGCCAGCCAAGAAAGCCAAGGG2058...2736; 1...2037CCAGCCAAGAAAGCCAAGGGGGCTGCAAAGACAAAGCAGCAGCTGCAGAAACAGCAACATC2099...2736; 1...2057GGCTGCAAAGACAAAGCAGCAGCTGCAGAAACAGCAACATCCCAAGAAGGCCTCCTTCCAG2119...2736; 1...2116AGAAGCTGAATGGCATCTCCAAAGGGGCAGACTCAGAATTGTCCACTGTACCTTCTGTCAC2178...2736; 1...2151GAATTGTCCACTGTACCTTCTGTCACAAAGACCCAAGCTTCCTCCAGCTTCCAGGATAGCA2213...2736; 1...2226AAAGCCGAAGGGATCAGGGAGCCAAAGGTGACTGGGAAGCTAAAGCAACGATCACCTAAAT2288...2736; 1...2314TCAGGCAGAATGCCCCTCCCAAGGGCACAGACACACAAACACCGGCTGTGTTATCCCCATC2376...2736; 1...2322AATGCCCCTCCCAAGGGCACAGACACACAAACACCGGCTGTGTTATCCCCATCCAAGACTC2384...2736; 1...2349CAAACACCGGCTGTGTTATCCCCATCCAAGACTCAGGCCACCCTGAAACCTAAGGACCATC2411...2736; 1...2366ATCCCCATCCAAGACTCAGGCCACCCTGAAACCTAAGGACCATCATCAGCCCCTTGGAAGG2428...2736; 1...2374CCAAGACTCAGGCCACCCTGAAACCTAAGGACCATCATCAGCCCCTTGGAAGGGCCAAGGG2436...2736; 1...2459GCAGCCTTTTGAGAAAGCTGCCTTCCAGAAACAGAATGATACCCCCAAGGGGCCTCAGCCT2521...2736; 1...2593GCCAGCTGCTGCTATCTTAGATGGTTGAAAACTAGACGGGTGGCTCACTGCCATTGTCACC2655...2736; 1...2632GTGGCTCACTGCCATTGTCACCAGGTTGGAACTCTTGCCTCTGTGAGGATGCCTTCTCTAC2694...2736; 1...2698ATACCCATGAAATTTAATACACATTTTAAAACCTCTG2736...2736;	chr12:6677389-6677390_-; chr12:6677067-6677068_-; chr12:6677008-6677009_-; chr12:6677003-6677004_-; chr12:6675478-6675479_-; chr12:6675461-6675462_-; chr12:6675384-6675385_-; chr12:6675360-6675361_-; chr12:6675351-6675352_-; chr12:6672914-6672915_-; chr12:6672816-6672817_-; chr12:6672664-6672665_-; chr12:6672565-6672566_-; chr12:6672523-6672524_-; chr12:6672499-6672500_-; chr12:6672284-6672285_-; chr12:6672269-6672270_-; chr12:6672256-6672257_-; chr12:6671085-6671086_-; chr12:6671080-6671081_-; chr12:6670884-6670885_-; chr12:6670867-6670868_-; chr12:6670841-6670842_-; chr12:6670220-6670221_-; chr12:6669871-6669872_-; chr12:6669466-6669467_-; chr12:6669418-6669419_-; chr12:6669266-6669267_-; chr12:6666796-6666797_-; chr12:6666774-6666775_-; chr12:6666744-6666745_-; chr12:6666703-6666704_-; chr12:6666683-6666684_-; chr12:6666624-6666625_-; chr12:6666589-6666590_-; chr12:6666514-6666515_-; chr12:6666426-6666427_-; chr12:6666418-6666419_-; chr12:6666391-6666392_-; chr12:6666374-6666375_-; chr12:6666366-6666367_-; chr12:6666281-6666282_-; chr12:6666147-6666148_-; chr12:6666108-6666109_-; chr12:6666042-6666043_-	6677389.0; 6677067.0; 6677008.0; 6677003.0; 6675478.0; 6675461.0; 6675384.0; 6675360.0; 6675351.0; 6672914.0; 6672816.0; 6672664.0; 6672565.0; 6672523.0; 6672499.0; 6672284.0; 6672269.0; 6672256.0; 6671085.0; 6671080.0; 6670884.0; 6670867.0; 6670841.0; 6670220.0; 6669871.0; 6669466.0; 6669418.0; 6669266.0; 6666796.0; 6666774.0; 6666744.0; 6666703.0; 6666683.0; 6666624.0; 6666589.0; 6666514.0; 6666426.0; 6666418.0; 6666391.0; 6666374.0; 6666366.0; 6666281.0; 6666147.0; 6666108.0; 6666042.0	6677390.0; 6677068.0; 6677009.0; 6677004.0; 6675479.0; 6675462.0; 6675385.0; 6675361.0; 6675352.0; 6672915.0; 6672817.0; 6672665.0; 6672566.0; 6672524.0; 6672500.0; 6672285.0; 6672270.0; 6672257.0; 6671086.0; 6671081.0; 6670885.0; 6670868.0; 6670842.0; 6670221.0; 6669872.0; 6669467.0; 6669419.0; 6669267.0; 6666797.0; 6666775.0; 6666745.0; 6666704.0; 6666684.0; 6666625.0; 6666590.0; 6666515.0; 6666427.0; 6666419.0; 6666392.0; 6666375.0; 6666367.0; 6666282.0; 6666148.0; 6666109.0; 6666043.0	-; -; -; -; -; -; -; -; -; -; -; -; -; -; -; -; -; -; -; -; -; -; -; -; -; -; -; -; -; -; -; -; -; -; -; -; -; -; -; -; -; -; -; -; -	GGACA; GGACC; AGACA; GAACT; AGACA; GGACC; AGACT; GAACC; GGACC; AGACC; GAACC; AGACC; GAACC; AGACT; GGACC; GGACC; AAACC; AGACC; AGACT; GGACT; GAACA; GGACA; AGACC; GAACA; AGACT; AGACT; AGACT; AGACA; AAACA; AGACT; GAACA; AGACA; AAACA; AGACT; AGACC; TGACT; AGACA; AAACA; AGACT; AAACC; GGACC; AAACA; AAACT; GAACT; AAACC	No; No; No; No; No; No; No; No; No; No; No; No; No; No; No; No; No; No; No; No; No; No; No; No; No; No; No; No; No; No; No; No; Yes; No; No; No; No; Yes; No; No; No; No; No; No; No	Ensembl	2736	chr12:6666037-6677444:-	chr12	-	6666037	6677444	NOP2 nucleolar protein [Source:HGNC Symbol;Acc:HGNC:7867]	ASHG19AP1B12979121811	protein_coding	TGCCTCAGCTTCCCAAGTAGCTGGGATTTACAGTTGCTGCCCATTGAAAGAGCTGCTCGG
uc010jvb.3	-0.460895	5.43433	-1.61276	0.118399	0.701355	-4.48388	not_sig	uc010jvb.3	BAK1	NA	NA	NA	NA	NA	NA	NA	NA	NA	NA	knownGene	2304	chr6:33540323-33548070:-	chr6	-	33540323	33548070	Homo sapiens BCL2-antagonist/killer 1 (BAK1), mRNA.	ASHG19AP1B10023267811	protein_coding	AGGCACGGTGGCTCACACCTGTAATCCCAGCACTGTGGATGGCCGAGGCAGACTCACGAG
ENST00000376266	-0.469479	-3.57857	-1.61264	0.118425	0.701355	-4.48391	not_sig	ENST00000376266	CCHCR1	223; 277; 287; 462; 598; 747; 825; 835; 887; 915; 923; 948; 970; 976; 1126; 1184; 1288; 1386; 1455; 1660; 1676; 1794; 1907; 1950; 1975; 2081; 2164; 2380; 2425; 2536	CDS; CDS; CDS; CDS; CDS; CDS; CDS; CDS; CDS; CDS; CDS; CDS; CDS; CDS; CDS; CDS; CDS; CDS; CDS; CDS; CDS; CDS; CDS; CDS; CDS; CDS; CDS; CDS; CDS; 3'UTR	2625	1...192TGCCAAGAATGGCTCCCACCTGGCTCTCAGACATTCCCCTGGTCCAACCCCCAGGCCATCA254...2625; 1...246GCCATCAAGATGTCTCAGAGAGGCGGCTAGACACCCAGAGACCTCAAGTGACCATGTGGGA308...2625; 1...256TGTCTCAGAGAGGCGGCTAGACACCCAGAGACCTCAAGTGACCATGTGGGAACGGGATGTT318...2625; 1...431CTGGAGGAGGAGGTCCGGCTCCTGCGGGAGACCTCGCTGCAGCAGAAGATGAGGCTAGAGG493...2625; 1...567CTTTGGCTGGGGCTGAGGTTGTCCGGAAGAACTTGGAAGAGGGGAGCCAGCGGGAGCTGGA629...2625; 1...716GGCTTGGAGAAGTCTCTGAGTAGTCTGGAAACCAGAAGAGCAGGGGAAGCCAAGGAGCTGG778...2625; 1...794GCCGAGCTGCTTCGGAAGCAGCTGAGCAAGACCCAGGAAGACTTGGAGGCTCAGGTGACCC856...2625; 1...804TTCGGAAGCAGCTGAGCAAGACCCAGGAAGACTTGGAGGCTCAGGTGACCCTGGTTGAGAA866...2625; 1...856GGTTGAGAATCTAAGAAAATATGTTGGGGAACAAGTGCCTTCTGAGGTCCACAGCCAGACA918...2625; 1...884GAACAAGTGCCTTCTGAGGTCCACAGCCAGACATGGGAACTGGAGCGACAGAAGCTTCTGG946...2625; 1...892GCCTTCTGAGGTCCACAGCCAGACATGGGAACTGGAGCGACAGAAGCTTCTGGAAACCATG954...2625; 1...917TGGGAACTGGAGCGACAGAAGCTTCTGGAAACCATGCAGCACTTGCAGGAGGACCGGGACA979...2625; 1...939TTCTGGAAACCATGCAGCACTTGCAGGAGGACCGGGACAGCCTGCATGCCACCGCGGAGCT1001...2625; 1...945AAACCATGCAGCACTTGCAGGAGGACCGGGACAGCCTGCATGCCACCGCGGAGCTGCTGCA1007...2625; 1...1095AGTTTACCAGGAAGTGCCAGTCCCTGCTGAACCGCTGGCGGGAGAAGGTGTTTGCCCTCAT1157...2625; 1...1153CATGGTGCAGCTAAAGGCCCAGGAGCTGGAACACAGTGACTCTGTTAAGCAGCTGAAGGGA1215...2625; 1...1257AGCAGGCCATCCTGCAGCGATCCCTGCAGGACAAAGCCGCAGAGGTGGAGGTGGAGCGTAT1319...2625; 1...1355CAGGAGGCCAGGCGTCGGTGGCAGCAGCAGACAGCCTCAGCCGAGGAGCAGCTGAGGCTTG1417...2625; 1...1424GCTGTCAGCAGCTCTCAGATCTGGCTCGAGACCACCATGGCTAAGGTGGAAGGGGCTGCCG1486...2625; 1...1629TTGAGTTGCAGCAGTTGCGGGAAGAACGGAACCGCCTGGATGCAGAACTGCAGCTGAGTGC1691...2625; 1...1645GCGGGAAGAACGGAACCGCCTGGATGCAGAACTGCAGCTGAGTGCCCGCCTCATCCAGCAG1707...2625; 1...1763GCCCAGCAGCTGGAGCAGGAGCTGCAGCAGACCCAGGAGTCCCTGGCTAGCTTGGGGCTGC1825...2625; 1...1876TCTGCGGCAGGAGCTGACCCAGCAGCAGGAACTCTACGGGCAAGCCCTGCAAGAAAAGGTG1938...2625; 1...1919GCCCTGCAAGAAAAGGTGGCTGAAGTGGAAACTCGGCTGCGGGAGCAACTCTCAGACACAG1981...2625; 1...1944TGGAAACTCGGCTGCGGGAGCAACTCTCAGACACAGAGAGGAGGCTGAACGAGGCTCGGAG2006...2625; 1...2050AGCCGCCCAGGAAAAGGAGCGGAGCCAGGAACTCAGGCGTCTGCAGGAGGAGGCCCGGAAG2112...2625; 1...2133GGCGCTTGCAGGAGCTAGAGAGGGATAAGAACCTCATGCTGGCCACCTTGCAGCAGGAAGG2195...2625; 1...2349CCCTCTCTGTCCTGCTCGATGACCTGCAGGACCTGAGTGAAGCCATTTCCAAAGAGGAAGC2411...2625; 1...2394TTTCCAAAGAGGAAGCTGTTTGTCAAGGAGACAACCTTGACAGATGCTCCAGCTCCAATCC2456...2625; 1...2505GCTGGGAGGATCCTGGAGAAGTGGGTGGGGACAGACCAGCCCTTCCCCATCCTGGGGTTGC2567...2625;	chr6:31124636-31124637_-; chr6:31124582-31124583_-; chr6:31124572-31124573_-; chr6:31122466-31122467_-; chr6:31122330-31122331_-; chr6:31118808-31118809_-; chr6:31118632-31118633_-; chr6:31118622-31118623_-; chr6:31118570-31118571_-; chr6:31118542-31118543_-; chr6:31118534-31118535_-; chr6:31118509-31118510_-; chr6:31118328-31118329_-; chr6:31118322-31118323_-; chr6:31117933-31117934_-; chr6:31117875-31117876_-; chr6:31116434-31116435_-; chr6:31116230-31116231_-; chr6:31113565-31113566_-; chr6:31113013-31113014_-; chr6:31112997-31112998_-; chr6:31112787-31112788_-; chr6:31112674-31112675_-; chr6:31112535-31112536_-; chr6:31112510-31112511_-; chr6:31111131-31111132_-; chr6:31111048-31111049_-; chr6:31110459-31110460_-; chr6:31110414-31110415_-; chr6:31110303-31110304_-	31124636.0; 31124582.0; 31124572.0; 31122466.0; 31122330.0; 31118808.0; 31118632.0; 31118622.0; 31118570.0; 31118542.0; 31118534.0; 31118509.0; 31118328.0; 31118322.0; 31117933.0; 31117875.0; 31116434.0; 31116230.0; 31113565.0; 31113013.0; 31112997.0; 31112787.0; 31112674.0; 31112535.0; 31112510.0; 31111131.0; 31111048.0; 31110459.0; 31110414.0; 31110303.0	31124637.0; 31124583.0; 31124573.0; 31122467.0; 31122331.0; 31118809.0; 31118633.0; 31118623.0; 31118571.0; 31118543.0; 31118535.0; 31118510.0; 31118329.0; 31118323.0; 31117934.0; 31117876.0; 31116435.0; 31116231.0; 31113566.0; 31113014.0; 31112998.0; 31112788.0; 31112675.0; 31112536.0; 31112511.0; 31111132.0; 31111049.0; 31110460.0; 31110415.0; 31110304.0	-; -; -; -; -; -; -; -; -; -; -; -; -; -; -; -; -; -; -; -; -; -; -; -; -; -; -; -; -; -	AGACA; AGACA; AGACC; AGACC; GAACT; AAACC; AGACC; AGACT; GAACA; AGACA; GAACT; AAACC; GGACC; GGACA; GAACC; GAACA; GGACA; AGACA; AGACC; GAACC; GAACT; AGACC; GAACT; AAACT; AGACA; GAACT; GAACC; GGACC; AGACA; GGACA	No; No; No; No; No; No; No; No; Yes; No; No; No; No; No; No; No; Yes; No; No; No; No; No; No; No; Yes; No; No; No; No; No	Ensembl	2625	chr6:31110216-31126015:-	chr6	-	31110216	31126015	coiled-coil alpha-helical rod protein 1 [Source:HGNC Symbol;Acc:HGNC:13930]	ASHG19AP1B14228267111	protein_coding	CGAGGCGTAGGGGGTGTGGCCAAAGCGCAGTAGGGGGCTCTCGCGGTTGGGGAACATAGA
ENST00000293725	-0.364034	7.99364	-1.61262	0.118431	0.701355	-4.48391	not_sig	ENST00000293725	ZNF563	148; 179; 187; 240; 311; 321; 327; 352; 432; 452; 483; 586; 592; 637; 734; 753; 763; 790; 857; 874; 931; 958; 1015; 1025; 1042; 1057; 1099; 1106; 1126; 1154; 1294; 1351; 1378; 1435; 1462; 1519; 1603; 1613; 1628; 1643; 1693; 1704; 1710; 2413; 2428	5'UTR; 5'UTR; 5'UTR; CDS; CDS; CDS; CDS; CDS; CDS; CDS; CDS; CDS; CDS; CDS; CDS; CDS; CDS; CDS; CDS; CDS; CDS; CDS; CDS; CDS; CDS; CDS; CDS; CDS; CDS; CDS; CDS; CDS; CDS; CDS; CDS; CDS; CDS; CDS; CDS; 3'UTR; 3'UTR; 3'UTR; 3'UTR; 3'UTR; 3'UTR	2754	1...117AACGTCTGTGGCAGCCTCTGTCACAGTGGGACCCGCACTGGCAGCGGGAGGCAGAGGGAGG179...2754; 1...148CCCGCACTGGCAGCGGGAGGCAGAGGGAGGACCCTGGAACATCCCGGAAGCCGGGAAATGG210...2754; 1...156GGCAGCGGGAGGCAGAGGGAGGACCCTGGAACATCCCGGAAGCCGGGAAATGGACGCAGTG218...2754; 1...209ACGCAGTGGCCTTTGAGGATGTGGCTGTGAACTTCACCCAGGAGGAATGGGCTTTGCTGGG271...2754; 1...280AAGAATTTATACAGATATGTGATGCAAGAAACCATCAGGAACCTGGACTGTATAAGAATGA342...2754; 1...290ACAGATATGTGATGCAAGAAACCATCAGGAACCTGGACTGTATAAGAATGATATGGGAAGA352...2754; 1...296ATGTGATGCAAGAAACCATCAGGAACCTGGACTGTATAAGAATGATATGGGAAGAACAGAA358...2754; 1...321CCTGGACTGTATAAGAATGATATGGGAAGAACAGAATACTGAAGATCAGTACAAAAATCCT383...2754; 1...401ATATGGTAGAGAGATTCAGTGAAAGTAAAGACAGTAGTCAGTGTGGAGAAACATTTAGCCT463...2754; 1...421GAAAGTAAAGACAGTAGTCAGTGTGGAGAAACATTTAGCCTCATTCGAGATAGTATTGTGA483...2754; 1...452CATTTAGCCTCATTCGAGATAGTATTGTGAACAACAGCATTTGTCCTGGAGAAGATCCATG514...2754; 1...555CCTTAATAGCCACATCAGAGTTGATTCTGGACACAAACCACATGAGTATCAGGAATATGGA617...2754; 1...561TAGCCACATCAGAGTTGATTCTGGACACAAACCACATGAGTATCAGGAATATGGAGAGAAG623...2754; 1...606GGAATATGGAGAGAAGCCACATACACATAAACAACGTGGGAAAGCCTTCAGTTACCATCAC668...2754; 1...703AAACGCTATGAGTGTAAGGAATGTGGAAAAACCTTCAGTTCTCGTAGAAACCTTCGAAGAC765...2754; 1...722AATGTGGAAAAACCTTCAGTTCTCGTAGAAACCTTCGAAGACACATGGTAGTGCAAGGTGG784...2754; 1...732AACCTTCAGTTCTCGTAGAAACCTTCGAAGACACATGGTAGTGCAAGGTGGAAATAGACCT794...2754; 1...759AAGACACATGGTAGTGCAAGGTGGAAATAGACCTTATAAATGTAAGTTGTGTGGGAAAGCT821...2754; 1...826TGGCCCAGTTTATTACGTATGCATGAAAGAACTCACACTGGAGAGAAACCGTATGAATGTA888...2754; 1...843TATGCATGAAAGAACTCACACTGGAGAGAAACCGTATGAATGTAAGCAGTGTTCTAAAGCC905...2754; 1...900AGCCTTTCCTTTTTACAGTTCCTATCGAAGACATGAGAGAATGCACACTGGGGAGAAACCG962...2754; 1...927AAGACATGAGAGAATGCACACTGGGGAGAAACCGTATGAATGTAAGCAGTGTTCTAAAGCC989...2754; 1...984AGCCTTGCCTGATTCCAGTTCCTATATAAGACATGAAAGAACTCACACTGGAGAGAAACCA1046...2754; 1...994GATTCCAGTTCCTATATAAGACATGAAAGAACTCACACTGGAGAGAAACCATATACATGTA1056...2754; 1...1011AAGACATGAAAGAACTCACACTGGAGAGAAACCATATACATGTAAACAGTGTGGGAAAGCC1073...2754; 1...1026TCACACTGGAGAGAAACCATATACATGTAAACAGTGTGGGAAAGCCTTCAGTGTTTCCAGT1088...2754; 1...1068AGCCTTCAGTGTTTCCAGTTCCCTTCGAAGACATGAAACCACTCACAGTGCAGAGAAACCC1130...2754; 1...1075AGTGTTTCCAGTTCCCTTCGAAGACATGAAACCACTCACAGTGCAGAGAAACCCTATGAGT1137...2754; 1...1095AAGACATGAAACCACTCACAGTGCAGAGAAACCCTATGAGTGTAAGCAATGCGGGAAAACA1157...2754; 1...1123AAACCCTATGAGTGTAAGCAATGCGGGAAAACATTTCATCATCTTGGAAGCTTTCAGATAC1185...2754; 1...1263ATATCATGAACGAATTCACACTGGAGAGAAACCCTATGAATGCAAGCAGTGTGGGAAAACG1325...2754; 1...1320AACGTTATCTCATAGCTCAAGCTTTCGAAGACACATGATAATGCACACTGGAGGTGGACCT1382...2754; 1...1347AAGACACATGATAATGCACACTGGAGGTGGACCTCATAAATGCAAGATATGTGGGAAAGCT1409...2754; 1...1404AGCTTTTGTTTATCCTAGTGTATGTCAAAGACACGAAAAGTCTCACAGTGGAGAGAAACCC1466...2754; 1...1431AAGACACGAAAAGTCTCACAGTGGAGAGAAACCCTATGAATGCAAGCAGTGTGGGAAAGCG1493...2754; 1...1488AGCGTTATCTCATAGCTCAAGCTTTCGAAGACATATGGTAATGCATACGGGAGATGGGCCG1550...2754; 1...1572AGCCTTTGTTTATCCCAGTGTATGTCAAAGACATGAAAAGACTCACTGGAGAGAAACAATA1634...2754; 1...1582TATCCCAGTGTATGTCAAAGACATGAAAAGACTCACTGGAGAGAAACAATATGAATGTAAA1644...2754; 1...1597CAAAGACATGAAAAGACTCACTGGAGAGAAACAATATGAATGTAAACTATTATAAAGCCTT1659...2754; 1...1612ACTCACTGGAGAGAAACAATATGAATGTAAACTATTATAAAGCCTTCTATATTTCCAGTTC1674...2754; 1...1662ATTTCCAGTTCCCTTTGATATCATGAATAAACTTACACTGGACAGAAACCCTATAAATGTA1724...2754; 1...1673CCTTTGATATCATGAATAAACTTACACTGGACAGAAACCCTATAAATGTAAATGTGGGAAA1735...2754; 1...1679ATATCATGAATAAACTTACACTGGACAGAAACCCTATAAATGTAAATGTGGGAAAGCCTTT1741...2754; 1...2382TCAGATAGAAATAATTCTCATTGGAGATAAACCCTATGAATGTAAACACATAGTAAAGCCT2444...2754; 1...2397TCTCATTGGAGATAAACCCTATGAATGTAAACACATAGTAAAGCCTTAATTTTAAGCCTCA2459...2754;	chr19:12444353-12444354_-; chr19:12444322-12444323_-; chr19:12444314-12444315_-; chr19:12433493-12433494_-; chr19:12433422-12433423_-; chr19:12433412-12433413_-; chr19:12433406-12433407_-; chr19:12432129-12432130_-; chr19:12430611-12430612_-; chr19:12430591-12430592_-; chr19:12430560-12430561_-; chr19:12430457-12430458_-; chr19:12430451-12430452_-; chr19:12430406-12430407_-; chr19:12430309-12430310_-; chr19:12430290-12430291_-; chr19:12430280-12430281_-; chr19:12430253-12430254_-; chr19:12430186-12430187_-; chr19:12430169-12430170_-; chr19:12430112-12430113_-; chr19:12430085-12430086_-; chr19:12430028-12430029_-; chr19:12430018-12430019_-; chr19:12430001-12430002_-; chr19:12429986-12429987_-; chr19:12429944-12429945_-; chr19:12429937-12429938_-; chr19:12429917-12429918_-; chr19:12429889-12429890_-; chr19:12429749-12429750_-; chr19:12429692-12429693_-; chr19:12429665-12429666_-; chr19:12429608-12429609_-; chr19:12429581-12429582_-; chr19:12429524-12429525_-; chr19:12429440-12429441_-; chr19:12429430-12429431_-; chr19:12429415-12429416_-; chr19:12429400-12429401_-; chr19:12429350-12429351_-; chr19:12429339-12429340_-; chr19:12429333-12429334_-; chr19:12428630-12428631_-; chr19:12428615-12428616_-	12444353.0; 12444322.0; 12444314.0; 12433493.0; 12433422.0; 12433412.0; 12433406.0; 12432129.0; 12430611.0; 12430591.0; 12430560.0; 12430457.0; 12430451.0; 12430406.0; 12430309.0; 12430290.0; 12430280.0; 12430253.0; 12430186.0; 12430169.0; 12430112.0; 12430085.0; 12430028.0; 12430018.0; 12430001.0; 12429986.0; 12429944.0; 12429937.0; 12429917.0; 12429889.0; 12429749.0; 12429692.0; 12429665.0; 12429608.0; 12429581.0; 12429524.0; 12429440.0; 12429430.0; 12429415.0; 12429400.0; 12429350.0; 12429339.0; 12429333.0; 12428630.0; 12428615.0	12444354.0; 12444323.0; 12444315.0; 12433494.0; 12433423.0; 12433413.0; 12433407.0; 12432130.0; 12430612.0; 12430592.0; 12430561.0; 12430458.0; 12430452.0; 12430407.0; 12430310.0; 12430291.0; 12430281.0; 12430254.0; 12430187.0; 12430170.0; 12430113.0; 12430086.0; 12430029.0; 12430019.0; 12430002.0; 12429987.0; 12429945.0; 12429938.0; 12429918.0; 12429890.0; 12429750.0; 12429693.0; 12429666.0; 12429609.0; 12429582.0; 12429525.0; 12429441.0; 12429431.0; 12429416.0; 12429401.0; 12429351.0; 12429340.0; 12429334.0; 12428631.0; 12428616.0	-; -; -; -; -; -; -; -; -; -; -; -; -; -; -; -; -; -; -; -; -; -; -; -; -; -; -; -; -; -; -; -; -; -; -; -; -; -; -; -; -; -; -; -; -	GGACC; GGACC; GAACA; GAACT; AAACC; GAACC; GGACT; GAACA; AGACA; AAACA; GAACA; GGACA; AAACC; AAACA; AAACC; AAACC; AGACA; AGACC; GAACT; AAACC; AGACA; AAACC; AGACA; GAACT; AAACC; AAACA; AGACA; AAACC; AAACC; AAACA; AAACC; AGACA; GGACC; AGACA; AAACC; AGACA; AGACA; AGACT; AAACA; AAACT; AAACT; GGACA; AAACC; AAACC; AAACA	No; No; No; No; No; No; No; No; No; No; No; No; No; No; No; No; No; No; No; No; No; No; No; No; No; No; No; No; No; No; No; No; No; No; No; No; No; No; No; No; No; No; No; No; No	Ensembl	2754	chr19:12428291-12444502:-	chr19	-	12428291	12444502	zinc finger protein 563 [Source:HGNC Symbol;Acc:HGNC:30498]	ASHG19AP1B10015106011	protein_coding	AAGATCGCGCCACTGCACTCCAGCCTGGGCAGCAAGAGCAAAACAACCTCTGTCACACAC
ENST00000378491	-0.755498	-3.72164	-1.6124	0.118477	0.701355	-4.48396	not_sig	ENST00000378491	NRSN1	NA	NA	NA	NA	NA	NA	NA	NA	NA	NA	Ensembl	2354	chr6:24126350-24147639:+	chr6	+	24126350	24147639	neurensin 1 [Source:HGNC Symbol;Acc:HGNC:17881]	ASHG19AP1B10003407711	protein_coding	GGATTCAGATTAGACTGAGAAAAATGGATGGTATTTTCTTAAAATTGTGCCACCTTAGAG
ENST00000248104	-0.403241	-0.982186	-1.61182	0.118605	0.701355	-4.48409	not_sig	ENST00000248104	UNKL	163; 205; 698; 1052; 1109; 1296; 1347; 1385; 1522; 1535; 1544; 1675; 2155; 2315; 2434; 2503; 2624; 2803; 2984; 3008; 3122; 3220; 3236; 3655; 3710; 3729	5'UTR; 5'UTR; CDS; CDS; CDS; 3'UTR; 3'UTR; 3'UTR; 3'UTR; 3'UTR; 3'UTR; 3'UTR; 3'UTR; 3'UTR; 3'UTR; 3'UTR; 3'UTR; 3'UTR; 3'UTR; 3'UTR; 3'UTR; 3'UTR; 3'UTR; 3'UTR; 3'UTR; 3'UTR	4320	1...132AGGTGCGCCCCCCGCCAGGTTCTGCGTTAGACCTGCATCTTAGCAATGTGAATATTGCATC194...4320; 1...174GCAATGTGAATATTGCATCCCTAGAGAAGGACCTGGAAGAGCAAGACGGCCACGACCTGGG236...4320; 1...667GTTTGAACGGTGTCCCCGGGAGCATCTGGGACTTTGTTTCCGGCAGCTTCTCCCCCAGCCC729...4320; 1...1021CCACACTGCCGGGGCTGCGGGGCTGTGGGGACATCGGCACCATTCCCCTGCCGAAGCTGCA1083...4320; 1...1078TGCACTCGCTGCAGAGTCAGCTGCGCCTGGACCTGGAGGCGGTGGACGGCGTGATCTTCCA1140...4320; 1...1265CCAGCCCCTGCAGTGGTGACCTCAGCGGGGACAGCCACCTCCTGCTGGGCACCCTGGCTCC1327...4320; 1...1316CCCTGGCTCCAGCGCTCCTCCTGACCACGGACATGTCGTCACTCGCTTCTGGTGCCACCGA1378...4320; 1...1354TCACTCGCTTCTGGTGCCACCGACGTGAGGACCGAGGCTGGGAGCCCTTCCTGTTACACGT1416...4320; 1...1491ACCGACGGTTTCAAGGTATTTTCCTCAAAAACCTTAAATGCAAACCCACAGAACCCGCCTG1553...4320; 1...1504AGGTATTTTCCTCAAAAACCTTAAATGCAAACCCACAGAACCCGCCTGCCTGTCCCTGAGG1566...4320; 1...1513CCTCAAAAACCTTAAATGCAAACCCACAGAACCCGCCTGCCTGTCCCTGAGGGGCCTGGTG1575...4320; 1...1644GGAGCTGGGGTCTTTCAAAGCACTTTGTAAACCGAGGAATTTAGTTAGAGGTTATAAATTG1706...4320; 1...2124GTTTTGTTTTCTCCCTTAACCCTCTGAAAGACAGTTTGATACTAACAAAAAACGCAGCAGA2186...4320; 1...2284GGGTGGATCACCTAAGGTCAGGAGTTCAAGACCAGCCTGGCCAACATGGTGCAACCCCGTC2346...4320; 1...2403TCGGGAGGCTGAGGCAGGAGAATCGCTTGAACCTGGGAGGCAGAGGTTGCAGTGAGCCGAG2465...4320; 1...2472ACCGCACTCCAGCCCGGGTGACAGAGCGAGACTCTGGCTCAAAAAAAAAAAAAAAAAGCTG2534...4320; 1...2593CTGGGCGTCCTGGCAGGGGTCAGGCAGTGAACTGGGAGAGTGGTTGCCTCCCCAGCACCCG2655...4320; 1...2772TCCATGTGGCCAGTGAGGTCACAGGAGAGGACCCGGCCACAGCCTCTCAGTGGCCTGGAGC2834...4320; 1...2953GATGACCTGACCCTTCTGCTCAGGGCTGGGACTGTCCCTAGGAGTTGAGCAGGAACAGGCA3015...4320; 1...2977GCTGGGACTGTCCCTAGGAGTTGAGCAGGAACAGGCATCTGTGGTTTACGGCGACCTGGCT3039...4320; 1...3091TGTTTCTCCCCGACCGTGGCTTTGCCAAAGACTTTTAATAGCATTTTTTAAGTGCAAAACG3153...4320; 1...3189AATGTATTTAATATAGTAGGTGGTTTAAGAACTGTTTTAACGTAAGACAAACTGATAGCAA3251...4320; 1...3205TAGGTGGTTTAAGAACTGTTTTAACGTAAGACAAACTGATAGCAACATTCTGTTGTTTTAA3267...4320; 1...3624GTAGAGCTGGGGAGCCCCAGGGGTGGGGGGACAGCTGGGAGATGGAGGTGGCACCTGCTCC3686...4320; 1...3679TGCTCCCCTAGATCAGTACTGGCTCTGAGGACAGGTGAGCAGTGGGAAGACCAAAGAATGG3741...4320; 1...3698TGGCTCTGAGGACAGGTGAGCAGTGGGAAGACCAAAGAATGGCTGGCAGCGCTGCCAGGGT3760...4320;	chr16:1421599-1421600_-; chr16:1421557-1421558_-; chr16:1417828-1417829_-; chr16:1417168-1417169_-; chr16:1417111-1417112_-; chr16:1416228-1416229_-; chr16:1416177-1416178_-; chr16:1416139-1416140_-; chr16:1416002-1416003_-; chr16:1415989-1415990_-; chr16:1415980-1415981_-; chr16:1415849-1415850_-; chr16:1415369-1415370_-; chr16:1415209-1415210_-; chr16:1415090-1415091_-; chr16:1415021-1415022_-; chr16:1414900-1414901_-; chr16:1414721-1414722_-; chr16:1414540-1414541_-; chr16:1414516-1414517_-; chr16:1414402-1414403_-; chr16:1414304-1414305_-; chr16:1414288-1414289_-; chr16:1413869-1413870_-; chr16:1413814-1413815_-; chr16:1413795-1413796_-	1421599.0; 1421557.0; 1417828.0; 1417168.0; 1417111.0; 1416228.0; 1416177.0; 1416139.0; 1416002.0; 1415989.0; 1415980.0; 1415849.0; 1415369.0; 1415209.0; 1415090.0; 1415021.0; 1414900.0; 1414721.0; 1414540.0; 1414516.0; 1414402.0; 1414304.0; 1414288.0; 1413869.0; 1413814.0; 1413795.0	1421600.0; 1421558.0; 1417829.0; 1417169.0; 1417112.0; 1416229.0; 1416178.0; 1416140.0; 1416003.0; 1415990.0; 1415981.0; 1415850.0; 1415370.0; 1415210.0; 1415091.0; 1415022.0; 1414901.0; 1414722.0; 1414541.0; 1414517.0; 1414403.0; 1414305.0; 1414289.0; 1413870.0; 1413815.0; 1413796.0	-; -; -; -; -; -; -; -; -; -; -; -; -; -; -; -; -; -; -; -; -; -; -; -; -; -	AGACC; GGACC; GGACT; GGACA; GGACC; GGACA; GGACA; GGACC; AAACC; AAACC; GAACC; AAACC; AGACA; AGACC; GAACC; AGACT; GAACT; GGACC; GGACT; GAACA; AGACT; GAACT; AGACA; GGACA; GGACA; AGACC	No; No; No; No; No; No; No; No; No; No; No; No; No; No; No; No; No; No; No; No; No; No; No; No; No; No	Ensembl	4320	chr16:1413206-1429684:-	chr16	-	1413206	1429684	unkempt family like zinc finger [Source:HGNC Symbol;Acc:HGNC:14184]	ASHG19AP1B12972345111	protein_coding	TCGCTCTGTCGCCCAGGTTGGACTGCAATGGTTTGAACGGTGTCCCCGGGAGCATCTGGG
ENST00000313667	-0.642128	-3.01472	-1.6118	0.11861	0.701355	-4.4841	not_sig	ENST00000313667	ARHGEF2	241; 301; 732; 753; 931; 1729; 1746; 1798; 1996; 2021; 2060; 2065; 2115; 2135; 2155; 2237; 2275; 2405; 2592; 2630; 2758; 2767; 2783; 2812; 2902	CDS; CDS; CDS; CDS; CDS; CDS; CDS; CDS; CDS; CDS; CDS; CDS; CDS; CDS; CDS; CDS; CDS; CDS; CDS; CDS; CDS; CDS; CDS; CDS; CDS	2958	1...210GCAATGTGACTATCCACAACCGCTGTAAAGACACCCTCGCCAACTGTACCAAGGTCAAGCA272...2958; 1...270AGAAGCAACAGAAAGCGGCCCTGCTGAAGAACAACACCGCCTTGCAGTCCGTTTCTCTTCG332...2958; 1...701CAGCAAGATGTCATCTATGAGCTAATCCAGACAGAGCTGCACCATGTGAGGACACTGAAGA763...2958; 1...722CTAATCCAGACAGAGCTGCACCATGTGAGGACACTGAAGATCATGACCCGCCTCTTCCGCA784...2958; 1...900GCCAGGCCCTGTGCCCTGGCAGCACCCGGAACTTTGTCATCCATCGCTTGGGTGATCTGCT962...2958; 1...1698AGAGCGTGCGCACATGCCCATCCAGGGAGGACTTCCCCCTGATTGAGACAGAGGATGAGGC1760...2958; 1...1715CCATCCAGGGAGGACTTCCCCCTGATTGAGACAGAGGATGAGGCTTACCTGCGGCGAATTA1777...2958; 1...1767GGCGAATTAAGATGGAGTTGCAGCAGAAGGACCGGGCACTGGTGGAGCTGCTGCGAGAGAA1829...2958; 1...1965ATGCCATCCGTGAGGTGGAGGGTCTGAAAGACCTGCTGGTGGGGCCAGGAGTGGAACTGCT2027...2958; 1...1990GAAAGACCTGCTGGTGGGGCCAGGAGTGGAACTGCTCTTGACACCCCGAGAGCCAGCCCTG2052...2958; 1...2029GACACCCCGAGAGCCAGCCCTGCCCTTGGAACCAGACAGCGGTGGTAACACGAGTCCTGGG2091...2958; 1...2034CCCGAGAGCCAGCCCTGCCCTTGGAACCAGACAGCGGTGGTAACACGAGTCCTGGGGTCAC2096...2958; 1...2084CCTGGGGTCACTGCCAATGGTGAGGCCAGAACCTTCAATGGCTCCATTGAACTCTGCAGAG2146...2958; 1...2104TGAGGCCAGAACCTTCAATGGCTCCATTGAACTCTGCAGAGCTGACTCAGACTCTAGCCAG2166...2958; 1...2124GCTCCATTGAACTCTGCAGAGCTGACTCAGACTCTAGCCAGAGGGATCGAAATGGAAATCA2186...2958; 1...2206GGCGTTACAGCGATTGGTCAATCTCTATGGACTTCTACATGGCCTACAGGCAGCTGTGGCC2268...2958; 1...2244ATGGCCTACAGGCAGCTGTGGCCCAGCAGGACACTCTGATGGAAGCCCGGTTCCCTGAGGG2306...2958; 1...2374CCCTGTGGCCCCTGAAAAGCAGGCCACGGAACTGGCATTACTGCAGCGGCAACATGCGCTG2436...2958; 1...2561GCTCGAAGGCAGCTGGCCGCCCTGGGCCAGACCGAGCCACTCCCAGCTGAGGCCCCCTGGG2623...2958; 1...2599ACTCCCAGCTGAGGCCCCCTGGGCCCGCAGACCTGTGGATCCTCGGCGGCGCAGCCTCCCC2661...2958; 1...2727TACCTGTCACTACTCGCTCTGTCCATCGAAACTTTGAGGACCGAGAGAGGCAGGAACTGGG2789...2958; 1...2736CTACTCGCTCTGTCCATCGAAACTTTGAGGACCGAGAGAGGCAGGAACTGGGGAGCCCCGA2798...2958; 1...2752TCGAAACTTTGAGGACCGAGAGAGGCAGGAACTGGGGAGCCCCGAAGAGCGGCTGCAAGAC2814...2958; 1...2781AACTGGGGAGCCCCGAAGAGCGGCTGCAAGACAGCAGTGACCCTGACACTGGCAGCGAGGA2843...2958; 1...2871ACAGTCCACGAGACTTTACCAGAATGCAGGACATCCCGGAGGAGACGGAGAGCCGCGACGG2933...2958;	chr1:155936644-155936645_-; chr1:155936244-155936245_-; chr1:155932962-155932963_-; chr1:155932941-155932942_-; chr1:155932763-155932764_-; chr1:155924742-155924743_-; chr1:155924725-155924726_-; chr1:155922600-155922601_-; chr1:155922010-155922011_-; chr1:155921985-155921986_-; chr1:155921946-155921947_-; chr1:155921941-155921942_-; chr1:155921762-155921763_-; chr1:155921742-155921743_-; chr1:155921722-155921723_-; chr1:155921291-155921292_-; chr1:155921043-155921044_-; chr1:155920913-155920914_-; chr1:155920726-155920727_-; chr1:155920688-155920689_-; chr1:155920214-155920215_-; chr1:155920205-155920206_-; chr1:155920189-155920190_-; chr1:155920160-155920161_-; chr1:155917787-155917788_-	155936644.0; 155936244.0; 155932962.0; 155932941.0; 155932763.0; 155924742.0; 155924725.0; 155922600.0; 155922010.0; 155921985.0; 155921946.0; 155921941.0; 155921762.0; 155921742.0; 155921722.0; 155921291.0; 155921043.0; 155920913.0; 155920726.0; 155920688.0; 155920214.0; 155920205.0; 155920189.0; 155920160.0; 155917787.0	155936645.0; 155936245.0; 155932963.0; 155932942.0; 155932764.0; 155924743.0; 155924726.0; 155922601.0; 155922011.0; 155921986.0; 155921947.0; 155921942.0; 155921763.0; 155921743.0; 155921723.0; 155921292.0; 155921044.0; 155920914.0; 155920727.0; 155920689.0; 155920215.0; 155920206.0; 155920190.0; 155920161.0; 155917788.0	-; -; -; -; -; -; -; -; -; -; -; -; -; -; -; -; -; -; -; -; -; -; -; -; -	AGACA; GAACA; AGACA; GGACA; GAACT; GGACT; AGACA; GGACC; AGACC; GAACT; GAACC; AGACA; GAACC; GAACT; AGACT; GGACT; GGACA; GAACT; AGACC; AGACC; AAACT; GGACC; GAACT; AGACA; GGACA	No; No; Yes; No; No; No; Yes; No; No; No; No; No; No; No; No; No; No; No; No; No; No; No; No; Yes; Yes	Ensembl	2958	chr1:155917733-155948218:-	chr1	-	155917733	155948218	Rho/Rac guanine nucleotide exchange factor 2 [Source:HGNC Symbol;Acc:HGNC:682]	ASHG19AP1B12226524411	protein_coding	AGAGCTGGCGAGCAAGACCCGGGAAAAGGAGAAGATGAAGGAAGCCAAGGATGCCCGCTA
NM_001322042	-0.530756	0.735207	-1.61171	0.118629	0.701355	-4.48412	not_sig	NM_001322042	MCPH1	136; 154; 433; 502; 797; 845; 977; 1119; 1250; 1272; 1432; 1477; 1483; 1513; 1534; 1608; 1667; 1686; 1763; 1790; 1818; 1877; 1914; 1961; 1971; 2706; 2769; 2795; 2800; 2816; 2875; 4214	CDS; CDS; CDS; CDS; CDS; CDS; CDS; CDS; CDS; CDS; CDS; CDS; CDS; CDS; CDS; CDS; CDS; CDS; CDS; CDS; CDS; CDS; CDS; CDS; CDS; 3'UTR; 3'UTR; 3'UTR; 3'UTR; 3'UTR; 3'UTR; 3'UTR	8198	1...105GCCTATGTTGAAGTGTGGTCATCCAATGGAACAGAAAATTATTCAAAGACATTTACAACAC167...8198; 1...123TCATCCAATGGAACAGAAAATTATTCAAAGACATTTACAACACAGCTTGTGGATATGGGGG185...8198; 1...402TGTATGCAGCCCAAAGATTTTAATTTTAAAACACCAGAAAATGATAAGAGATTTCAGAAGA464...8198; 1...471AAAATGGCTAAAGAGCTACAAAGGCAAAAAACAAATCTAGATGATGATGTACCTATTCTCT533...8198; 1...766TACACTCATCTTTTGATGATCTTTGTGGAAACTCAGGATGTGGAAATCAGGAAAGGAAGTT828...8198; 1...814AGGAAAGGAAGTTGGAAGGATCCATTAATGACATTAAAAGTGATGTGTGTATTTCTTCACT876...8198; 1...946TTCTGAGTAATCTTTCAAAGGAAGAAATAAACTTGCAAAGAAATATTGCAGGTAAAGTAGT1008...8198; 1...1088AACAAAAGGCCACCTTTTGATACATTCAAGACCCAGGAGTTCCTCAGTAAAGAGAAAAAGA1150...8198; 1...1219TGCCGAGGCTGCAGCTGTGCAGGTCGGAAGACAGGCTGCAGCACGTGGCGGGACCTGCCCT1281...8198; 1...1241GTCGGAAGACAGGCTGCAGCACGTGGCGGGACCTGCCCTGGAGGCTCTTAGCTGTGGGGAG1303...8198; 1...1401AGCTGCAGAAGTCTTTCTAAGAAGGAGAGAACAAGCATATTTGAAATGTCTGATTTTTCCT1463...8198; 1...1446ATGTCTGATTTTTCCTGCGTTGGCAAAAAAACCAGAACAGTTGACATTACCAATTTCACAG1508...8198; 1...1452GATTTTTCCTGCGTTGGCAAAAAAACCAGAACAGTTGACATTACCAATTTCACAGCAAAAA1514...8198; 1...1482ACAGTTGACATTACCAATTTCACAGCAAAAACCATCTCCAGTCCTCGGAAAACTGGAAATG1544...8198; 1...1503ACAGCAAAAACCATCTCCAGTCCTCGGAAAACTGGAAATGGTGAAGGCCGTGCAACTTCGA1565...8198; 1...1577TGCCCCTGAAGAAGCCCTAAGGTGTTGTAGACAGGCTGGGAAAGAAGACGCATGCCCAGAG1639...8198; 1...1636AGGGAAATGGCTTTTCTTACACCATTGAGGACCCTGCTCTTCCAAAAGGACATGATGATGA1698...8198; 1...1655CACCATTGAGGACCCTGCTCTTCCAAAAGGACATGATGATGATTTAACTCCTTTGGAAGGA1717...8198; 1...1732AAGAAGCGGTTGGTCTGAAAAGCACACAGAACAAAGGTACCACTTCCAAAATATCAAACTC1794...8198; 1...1759AGAACAAAGGTACCACTTCCAAAATATCAAACTCCTCTGAAGGCGAAGCCCAGAGTGAACA1821...8198; 1...1787AAACTCCTCTGAAGGCGAAGCCCAGAGTGAACATGAGCCATGTTTTATAGTTGACTGTAAC1849...8198; 1...1846ACATGGAGACGTCTACAGAAGAGAAGGAAAACTTACCCGGAGGATACAGTGGAAGTGTTAA1908...8198; 1...1883CGGAGGATACAGTGGAAGTGTTAAAAATAGACCAACAAGGCATGATGTTTTAGATGACTCA1945...8198; 1...1930TTTTAGATGACTCATGTGACGGCTTTAAGGACCTCATCAAACCTCATGAGGAATTGAAGAA1992...8198; 1...1940CTCATGTGACGGCTTTAAGGACCTCATCAAACCTCATGAGGAATTGAAGAAAAGTGGGAGA2002...8198; 1...2675TCACCCAGCACAAGGTCTGTGCCCCTGAAAACTACCTATTGTCACAATGACAGTGACCTCA2737...8198; 1...2738GGCCTGTGGTGACTGCACACAGCTCGCAAAACTGTCTTTGGATGTTCAAATGAGAAACAAA2800...8198; 1...2764CAAAACTGTCTTTGGATGTTCAAATGAGAAACAAAACTGTGAAGAGAAGGAACTGGCGTAT2826...8198; 1...2769CTGTCTTTGGATGTTCAAATGAGAAACAAAACTGTGAAGAGAAGGAACTGGCGTATACAAG2831...8198; 1...2785AAATGAGAAACAAAACTGTGAAGAGAAGGAACTGGCGTATACAAGATGACTTCTGATATCA2847...8198; 1...2844CATGTTTGCCATGTGTTGTGGTTCTTAAGAACTCATAGGTGACTTTCTGATGACTGAATGT2906...8198; 1...4183AAATCCATGTACAAAAATCAGCATTTCCAAACACAGTAACATTCAAGCTGAGCACCAAATC4245...8198;	chr8:6266837-6266838_+; chr8:6266855-6266856_+; chr8:6293604-6293605_+; chr8:6293673-6293674_+; chr8:6301964-6301965_+; chr8:6302012-6302013_+; chr8:6302144-6302145_+; chr8:6302286-6302287_+; chr8:6302417-6302418_+; chr8:6302439-6302440_+; chr8:6302599-6302600_+; chr8:6302644-6302645_+; chr8:6302650-6302651_+; chr8:6302680-6302681_+; chr8:6302701-6302702_+; chr8:6302775-6302776_+; chr8:6302834-6302835_+; chr8:6302853-6302854_+; chr8:6302930-6302931_+; chr8:6302957-6302958_+; chr8:6302985-6302986_+; chr8:6303044-6303045_+; chr8:6312676-6312677_+; chr8:6312723-6312724_+; chr8:6312733-6312734_+; chr8:6500550-6500551_+; chr8:6500613-6500614_+; chr8:6500639-6500640_+; chr8:6500644-6500645_+; chr8:6500660-6500661_+; chr8:6500719-6500720_+; chr8:6502058-6502059_+	6266837.0; 6266855.0; 6293604.0; 6293673.0; 6301964.0; 6302012.0; 6302144.0; 6302286.0; 6302417.0; 6302439.0; 6302599.0; 6302644.0; 6302650.0; 6302680.0; 6302701.0; 6302775.0; 6302834.0; 6302853.0; 6302930.0; 6302957.0; 6302985.0; 6303044.0; 6312676.0; 6312723.0; 6312733.0; 6500550.0; 6500613.0; 6500639.0; 6500644.0; 6500660.0; 6500719.0; 6502058.0	6266838.0; 6266856.0; 6293605.0; 6293674.0; 6301965.0; 6302013.0; 6302145.0; 6302287.0; 6302418.0; 6302440.0; 6302600.0; 6302645.0; 6302651.0; 6302681.0; 6302702.0; 6302776.0; 6302835.0; 6302854.0; 6302931.0; 6302958.0; 6302986.0; 6303045.0; 6312677.0; 6312724.0; 6312734.0; 6500551.0; 6500614.0; 6500640.0; 6500645.0; 6500661.0; 6500720.0; 6502059.0	+; +; +; +; +; +; +; +; +; +; +; +; +; +; +; +; +; +; +; +; +; +; +; +; +; +; +; +; +; +; +; +	GAACA; AGACA; AAACA; AAACA; AAACT; TGACA; AAACT; AGACC; AGACA; GGACC; GAACA; AAACC; GAACA; AAACC; AAACT; AGACA; GGACC; GGACA; GAACA; AAACT; GAACA; AAACT; AGACC; GGACC; AAACC; AAACT; AAACT; AAACA; AAACT; GAACT; GAACT; AAACA	Yes; No; No; No; No; No; No; No; No; No; No; No; No; No; No; No; No; No; No; No; No; No; No; No; No; No; No; No; No; No; No; No	Refseq	8198	chr8:6264113-6506026:+	chr8	+	6264113	6506026	NA	ASHG19AP1B10779749211	protein_coding	GTAGCTGGAATTACAGGCCCCGCCACCATGCCCAGATTCCATCACCCAGCACAAGGTCTG
ENST00000586539	-0.518195	-1.80374	-1.61161	0.118651	0.701355	-4.48414	not_sig	ENST00000586539	ABCA8	NA	NA	NA	NA	NA	NA	NA	NA	NA	NA	Ensembl	5088	chr17:66864193-66951382:-	chr17	-	66864193	66951382	ATP binding cassette subfamily A member 8 [Source:HGNC Symbol;Acc:HGNC:38]	ASHG19AP1B11912476511	protein_coding	TCCTTGCTTCCATTTTCCCAGAAGTTTTGGTAGCAGGATGATGTTGGCCTCATAATGTGA
ENST00000260953	-0.63074	-4.08344	-1.61151	0.118671	0.701355	-4.48416	not_sig	ENST00000260953	METTL5	521; 859; 912; 924; 958; 974	CDS; CDS; CDS; CDS; 3'UTR; 3'UTR	1010	1...490GGATGTGGTTGTGGAGTACTTAGCATCGGAACTGCAATGTTAGGAGCAGGGTTGTGTGTTG552...1010; 1...828ATGGAAAATCAAGATAGATATTATAGCAGAACTTCGATATGACCTGCCAGCATCATACAAG890...1010; 1...881CATACAAGTTTCACAAAAAGAAATCAGTGGACATTGAAGTGGACCTAATTCGGTTTTCCTT943...1010; 1...893ACAAAAAGAAATCAGTGGACATTGAAGTGGACCTAATTCGGTTTTCCTTTTAAAAGCCCCG955...1010; 1...927AATTCGGTTTTCCTTTTAAAAGCCCCGCAAACAAAAGTCGTTTAAAACCTATTTAAAATGA989...1010; 1...943TAAAAGCCCCGCAAACAAAAGTCGTTTAAAACCTATTTAAAATGAATAAAAAATTGGTTTA1005...1010;	chr2:170678471-170678472_-; chr2:170669014-170669015_-; chr2:170668363-170668364_-; chr2:170668351-170668352_-; chr2:170668317-170668318_-; chr2:170668301-170668302_-	170678471.0; 170669014.0; 170668363.0; 170668351.0; 170668317.0; 170668301.0	170678472.0; 170669015.0; 170668364.0; 170668352.0; 170668318.0; 170668302.0	-; -; -; -; -; -	GAACT; GAACT; GGACA; GGACC; AAACA; AAACC	No; No; Yes; No; Yes; No	Ensembl	1010	chr2:170668267-170681424:-	chr2	-	170668267	170681424	methyltransferase like 5 [Source:HGNC Symbol;Acc:HGNC:25006]	ASHG19AP1B11568185011	protein_coding	TGGGGGTAGGGAGGAAACAAGATCCCAGTTCAATAGATTTCTCCGCAGATCCTGTGCCTT
ENST00000616132	-0.424115	-3.65948	-1.61144	0.118687	0.701355	-4.48418	not_sig	ENST00000616132	GPSM1	113; 121; 133; 145; 355; 401; 409; 551; 560; 641; 737; 769; 803; 890; 950; 1310; 1942; 1949; 1976	5'UTR; 5'UTR; 5'UTR; 5'UTR; CDS; CDS; CDS; CDS; CDS; CDS; CDS; CDS; CDS; CDS; CDS; CDS; 3'UTR; 3'UTR; 3'UTR	2265	1...82GGGGAGGACGGGCGAACGAGGCGCGGACGGACAGGCGGACAGCAGGGCGGACAGCAGGGAG144...2265; 1...90CGGGCGAACGAGGCGCGGACGGACAGGCGGACAGCAGGGCGGACAGCAGGGAGGACAGCAG152...2265; 1...102GCGCGGACGGACAGGCGGACAGCAGGGCGGACAGCAGGGAGGACAGCAGGGCGGGCAGGGG164...2265; 1...114AGGCGGACAGCAGGGCGGACAGCAGGGAGGACAGCAGGGCGGGCAGGGGGCGGACGGCCAC176...2265; 1...324GAGCGTCTGTGCAAGGCGGGCGACTTCAAGACAGGCGTGGCCTTCTTTGAGGCTGCTGTGC386...2265; 1...370TTGAGGCTGCTGTGCAGGTGGGCACCGAGGACCTGAAGACACTGAGTGCCATCTACAGCCA432...2265; 1...378GCTGTGCAGGTGGGCACCGAGGACCTGAAGACACTGAGTGCCATCTACAGCCAGCTGGGCA440...2265; 1...520ACCGCATGGGGGAGGCCAAGGCCAGTGGAAACCTGGGAAACACACTCAAGGTCCTGGGGCG582...2265; 1...529GGGAGGCCAAGGCCAGTGGAAACCTGGGAAACACACTCAAGGTCCTGGGGCGCTTCGACGA591...2265; 1...610GGCATCTGAGCATCGCCCAAGAGCAGGGAGACAAGGTTGGGGAGGCGAGGGCCCTCTACAA672...2265; 1...706TGTCCTGGAACGCCGCAAACGCCACGCAGGACCCCGGGCACCTGCCGCCCGATGTCCGAGA768...2265; 1...738CCCGGGCACCTGCCGCCCGATGTCCGAGAGACCCTGTGCAAGGCCTCCGAGTTCTACGAGA800...2265; 1...772TGTGCAAGGCCTCCGAGTTCTACGAGAGGAACCTGTCCCTGGTGAAGGAGCTGGGCGACCG834...2265; 1...859ACCTGGGCAACACCCACTATTTGTTGGGGAACTTCACAGAGGCCACGACCTTCCACAAGGA921...2265; 1...919AGCGCCTGGCCATTGCTAAGGAGTTTGGAGACAAGGCAGCCGAGAGGAGGGCCTACAGCAA981...2265; 1...1279AGCACCTGCAGATCTCCCAGGAGATCGGGGACCGCCATGGGGAGCTCACGGCCCGCATGAA1341...2265; 1...1911GTCGTCCCATGCCGGTCAGCAGTGCTGCAGACACAGGACAGAACGTCCCCTGCAAAGCGAA1973...2265; 1...1918CATGCCGGTCAGCAGTGCTGCAGACACAGGACAGAACGTCCCCTGCAAAGCGAAAAGACTA1980...2265; 1...1945AGGACAGAACGTCCCCTGCAAAGCGAAAAGACTAATAGGTGCCAGGGGGGTGGTGCCAGGT2007...2265;	chr9:139222044-139222045_+; chr9:139222052-139222053_+; chr9:139222064-139222065_+; chr9:139222076-139222077_+; chr9:139228970-139228971_+; chr9:139229016-139229017_+; chr9:139229024-139229025_+; chr9:139230463-139230464_+; chr9:139230472-139230473_+; chr9:139230553-139230554_+; chr9:139231468-139231469_+; chr9:139231500-139231501_+; chr9:139231902-139231903_+; chr9:139231989-139231990_+; chr9:139232330-139232331_+; chr9:139235333-139235334_+; chr9:139235965-139235966_+; chr9:139235972-139235973_+; chr9:139235999-139236000_+	139222044.0; 139222052.0; 139222064.0; 139222076.0; 139228970.0; 139229016.0; 139229024.0; 139230463.0; 139230472.0; 139230553.0; 139231468.0; 139231500.0; 139231902.0; 139231989.0; 139232330.0; 139235333.0; 139235965.0; 139235972.0; 139235999.0	139222045.0; 139222053.0; 139222065.0; 139222077.0; 139228971.0; 139229017.0; 139229025.0; 139230464.0; 139230473.0; 139230554.0; 139231469.0; 139231501.0; 139231903.0; 139231990.0; 139232331.0; 139235334.0; 139235966.0; 139235973.0; 139236000.0	+; +; +; +; +; +; +; +; +; +; +; +; +; +; +; +; +; +; +	GGACA; GGACA; GGACA; GGACA; AGACA; GGACC; AGACA; AAACC; AAACA; AGACA; GGACC; AGACC; GAACC; GAACT; AGACA; GGACC; AGACA; GGACA; AGACT	No; Yes; No; No; No; No; Yes; No; No; Yes; No; No; No; No; Yes; No; No; No; No	Ensembl	2265	chr9:139221932-139236288:+	chr9	+	139221932	139236288	G protein signaling modulator 1 [Source:HGNC Symbol;Acc:HGNC:17858]	ASHG19AP1B10003457911	protein_coding	GGTGCTGGGCTGCCGGAGTTTCTTTTTCTTATCTTATTTTTAATAATTAAATGTTTTTAT
NM_001353683	-0.400802	-3.04075	-1.61106	0.11877	0.701355	-4.48427	not_sig	NM_001353683	PEAR1	47; 89; 3341; 3377; 3422; 3488; 3504; 3560; 3627; 3665; 3680; 3686; 3817; 3856; 4211; 4289	5'UTR; 5'UTR; CDS; CDS; CDS; CDS; CDS; CDS; 3'UTR; 3'UTR; 3'UTR; 3'UTR; 3'UTR; 3'UTR; 3'UTR; 3'UTR	5199	1...16CCCGCAGTCAGGCTGGGGCTCGAAGTGGGGACCCTCGCCCCGTCCTCGGCTGTCCAGTCCT78...5199; 1...58TCCTCGGCTGTCCAGTCCTCCTCCTCGCAGACCCCGGCGGTTCCTACCCCAGGCCGCAGGG120...5199; 1...3310CTCCCCCCAGGCAGCCTCCTCAGTTCTGGGACAGCCAGAGGCGGCGGCAACCCCAGCCACA3372...5199; 1...3346AGAGGCGGCGGCAACCCCAGCCACAGAGAGACAGTGGCACCTACGAGCAGCCCAGCCCCCT3408...5199; 1...3391AGCAGCCCAGCCCCCTGATCCATGACCGAGACTCTGTGGGCTCCCAGCCCCCTCTGCCTCC3453...5199; 1...3457TACCCCCCGGCCACTATGACTCACCCAAGAACAGCCACATCCCTGGACATTATGACTTGCC3519...5199; 1...3473TGACTCACCCAAGAACAGCCACATCCCTGGACATTATGACTTGCCTCCAGTACGGCATCCC3535...5199; 1...3529ATCCCCCATCACCTCCACTTCGACGCCAGGACCGTTGAGGAGCCAGGATGGTATGGCAGAG3591...5199; 1...3596ACACCTGGCTGTTGCTGCTCAAGGCTGGGGACAGAGCCTAGTGTACCCCTGCCAGGAGCAG3658...5199; 1...3634TAGTGTACCCCTGCCAGGAGCAGGGAGTGGACCGGCAGGCTGTGAACATGAACAACGCTTA3696...5199; 1...3649AGGAGCAGGGAGTGGACCGGCAGGCTGTGAACATGAACAACGCTTAACAGAGCAAGTGATG3711...5199; 1...3655AGGGAGTGGACCGGCAGGCTGTGAACATGAACAACGCTTAACAGAGCAAGTGATGGGAGCC3717...5199; 1...3786CCCAAGGCCTCCAGGGCCCTGTGTACATAAACTGGTGGGTTGGAAGTTGCTGGGTAACTCT3848...5199; 1...3825TTGGAAGTTGCTGGGTAACTCTGATTTCAGACATGCGTGTGGGGTACCTTTTCTGTGCATG3887...5199; 1...4180GGCCCATCTGTCTCTCCAGCCTCACCTTGAACTGTGTTCCTGTCACTGCACGCCAGTCACA4242...5199; 1...4258CTGTAGGCCACTCTTCTTTCTGGCACAGGGACCTGCACACCTGGAGTGCCCTTCCTCCCCC4320...5199;	chr1:156863536-156863537_+; chr1:156863578-156863579_+; chr1:156883817-156883818_+; chr1:156883853-156883854_+; chr1:156884444-156884445_+; chr1:156884510-156884511_+; chr1:156884526-156884527_+; chr1:156884582-156884583_+; chr1:156884649-156884650_+; chr1:156884687-156884688_+; chr1:156884702-156884703_+; chr1:156884708-156884709_+; chr1:156884839-156884840_+; chr1:156884878-156884879_+; chr1:156885233-156885234_+; chr1:156885311-156885312_+	156863536.0; 156863578.0; 156883817.0; 156883853.0; 156884444.0; 156884510.0; 156884526.0; 156884582.0; 156884649.0; 156884687.0; 156884702.0; 156884708.0; 156884839.0; 156884878.0; 156885233.0; 156885311.0	156863537.0; 156863579.0; 156883818.0; 156883854.0; 156884445.0; 156884511.0; 156884527.0; 156884583.0; 156884650.0; 156884688.0; 156884703.0; 156884709.0; 156884840.0; 156884879.0; 156885234.0; 156885312.0	+; +; +; +; +; +; +; +; +; +; +; +; +; +; +; +	GGACC; AGACC; GGACA; AGACA; AGACT; GAACA; GGACA; GGACC; GGACA; GGACC; GAACA; GAACA; AAACT; AGACA; GAACT; GGACC	No; No; Yes; Yes; No; Yes; Yes; No; No; No; Yes; Yes; No; No; No; No	Refseq	5199	chr1:156863490-156886220:+	chr1	+	156863490	156886220	NA	ASHG19AP1B14091250111	protein_coding	GCTGCAGCGCCACTGCCCACTCTGCGCCGGTCTTGCTGCAGGCCTCTGCAATGTCACCGC
ENST00000521158	-0.836057	-3.61831	-1.61069	0.118852	0.701355	-4.48435	not_sig	ENST00000521158	VDAC3	248; 267; 274; 297; 303; 317; 870; 910	CDS; CDS; CDS; CDS; CDS; CDS; CDS; CDS	949	1...217GATACAGGGAAAGCATCAGGCAACCTAGAAACCAAATATAAGGTCTGTAACTATGGACTTA279...949; 1...236GCAACCTAGAAACCAAATATAAGGTCTGTAACTATGGACTTACCTTCACCCAGAAATGGAA298...949; 1...243AGAAACCAAATATAAGGTCTGTAACTATGGACTTACCTTCACCCAGAAATGGAACACAGAC305...949; 1...266ACTATGGACTTACCTTCACCCAGAAATGGAACACAGACAATACTCTAGGGACAGAAATCTC328...949; 1...272GACTTACCTTCACCCAGAAATGGAACACAGACAATACTCTAGGGACAGAAATCTCTTGGGA334...949; 1...286CAGAAATGGAACACAGACAATACTCTAGGGACAGAAATCTCTTGGGAGAATAAGTTGGCTG348...949; 1...839TGACTTTATCAGCTTTAATCGATGGGAAGAACTTCAGTGCAGGAGGTCACAAGGTTGGCTT901...949; 1...879AGGAGGTCACAAGGTTGGCTTGGGATTTGAACTGGAAGCTTAATGTGGTTTGAGGAAAGCA941...949;	chr8:42256289-42256290_+; chr8:42256308-42256309_+; chr8:42256315-42256316_+; chr8:42256338-42256339_+; chr8:42256344-42256345_+; chr8:42256358-42256359_+; chr8:42262927-42262928_+; chr8:42262967-42262968_+	42256289.0; 42256308.0; 42256315.0; 42256338.0; 42256344.0; 42256358.0; 42262927.0; 42262967.0	42256290.0; 42256309.0; 42256316.0; 42256339.0; 42256345.0; 42256359.0; 42262928.0; 42262968.0	+; +; +; +; +; +; +; +	AAACC; TAACT; GGACT; GAACA; AGACA; GGACA; GAACT; GAACT	No; No; No; No; No; No; No; No	Ensembl	949	chr8:42249421-42263006:+	chr8	+	42249421	42263006	voltage dependent anion channel 3 [Source:HGNC Symbol;Acc:HGNC:12674]	ASHG19AP1B10047075711	protein_coding	CAAATTGACTTTATCAGCTTTAATCGATGGGAAGAACTTCAGTGCAGGAGGTCACAAGGT
ENST00000284727	0.3853	-3.58117	1.61068	0.118853	0.701355	-4.48435	not_sig	ENST00000284727	ATP5G3	2835; 2880; 3093; 3136; 3208; 3227; 3529; 4847; 4960; 5070; 5180	5'UTR; 5'UTR; CDS; CDS; CDS; CDS; 3'UTR; 3'UTR; 3'UTR; 3'UTR; 3'UTR	5484	1...2804ACCTTGAGTGTCTTCCTTGGTGCACCCGAAACCCCGCCTTCTTCATCCGGGTGCTGCGGCG2866...5484; 1...2849TCCGGGTGCTGCGGCGCGAATAAGAGCCGGACCGCGCTTGCGCATTGAGTCCCACTCCTTC2911...5484; 1...3062GATCCGAGCTGGATCCAGAGTTGCATACAGACCAATTTCTGCATCAGTGTTATCTCGACCA3124...5484; 1...3105TCAGTGTTATCTCGACCAGAGGCTAGTAGGACTGGAGAGGGCTCTACGGTATTTAATGGGG3167...5484; 1...3177GTGTCTCAGCTAATCCAAAGGGAGTTTCAGACCAGTGCAATCAGCAGAGACATTGATACTG3239...5484; 1...3196GGGAGTTTCAGACCAGTGCAATCAGCAGAGACATTGATACTGCTGCCAAATTTATTGGTGC3258...5484; 1...3498AATTCTGTGTATCTTACTGTGACTCCGAAAACTGTAGTATTGGTGTCATGGGAATGTACGT3560...5484; 1...4816AGCACTACTTACAATAGCCGAAAGGTAGAAACAACCAAATGTCTATCAGCTGATGAATGGA4878...5484; 1...4929CACTGATACATAATGAATAGATGTGAGTGAACCCTAAGAAAGCATGCTAAGTGGAAGAAGC4991...5484; 1...5039GGTGACAAAGCCAATTAGTAGTTATCAGGAACTAGGGAGGGGGTGAAAAGGGAGTGACTGC5101...5484; 1...5149CAGCTGGTCTGATGGTAGTGGGTTATCAGAACTTATTAACATTAGTGTCATTAAAGTTGGT5211...5484;	chr2:176046499-176046500_-; chr2:176046454-176046455_-; chr2:176044876-176044877_-; chr2:176044833-176044834_-; chr2:176043914-176043915_-; chr2:176043895-176043896_-; chr2:176042939-176042940_-; chr2:176041621-176041622_-; chr2:176041508-176041509_-; chr2:176041398-176041399_-; chr2:176041288-176041289_-	176046499.0; 176046454.0; 176044876.0; 176044833.0; 176043914.0; 176043895.0; 176042939.0; 176041621.0; 176041508.0; 176041398.0; 176041288.0	176046500.0; 176046455.0; 176044877.0; 176044834.0; 176043915.0; 176043896.0; 176042940.0; 176041622.0; 176041509.0; 176041399.0; 176041289.0	-; -; -; -; -; -; -; -; -; -; -	AAACC; GGACC; AGACC; GGACT; AGACC; AGACA; AAACT; AAACA; GAACC; GAACT; GAACT	No; No; No; No; No; Yes; No; No; No; No; No	Ensembl	5484	chr2:176040986-176049335:-	chr2	-	176040986	176049335	ATP synthase membrane subunit c locus 3 [Source:HGNC Symbol;Acc:HGNC:843]	ASHG19AP1B12040081211	protein_coding	TTATCACAAAGAAGAACGTGCATTCAGGCAGATGCTGTCCCATTCAGAGGAAGCTACAGC
ENST00000380118	-0.385587	-2.61377	-1.61064	0.118863	0.701355	-4.48436	not_sig	ENST00000380118	ECI2	63; 136; 161; 189; 228; 261; 279; 365; 430; 457; 530; 1193; 1215; 1291	CDS; CDS; CDS; CDS; CDS; CDS; CDS; CDS; CDS; CDS; CDS; CDS; CDS; 3'UTR	1407	1...32AGGGATGGCGATGGCGTACTTGGCTTGGAGACTGGCGCGGCGTTCGTGTCCGAGTTCTCTG94...1407; 1...105TTCCCGGTAGTTCAGCTGCACATGAATAGAACAGCAATGAGAGCCAGTCAGAAGGACTTTG167...1407; 1...130ATAGAACAGCAATGAGAGCCAGTCAGAAGGACTTTGAAAATTCAATGAATCAAGTGAAACT192...1407; 1...158GGACTTTGAAAATTCAATGAATCAAGTGAAACTCTTGAAAAAGGATCCAGGAAACGAAGTG220...1407; 1...197AAAGGATCCAGGAAACGAAGTGAAGCTAAAACTCTACGCGCTATATAAGCAGGCCACTGAA259...1407; 1...230CTACGCGCTATATAAGCAGGCCACTGAAGGACCTTGTAACATGCCCAAACCAGGTGTATTT292...1407; 1...248GGCCACTGAAGGACCTTGTAACATGCCCAAACCAGGTGTATTTGACTTGATCAACAAGGCC310...1407; 1...334GCAGCCTGCCCAAGGAAGCTGCCAGGCAGAACTATGTGGATTTGGTGTCCAGTTTGAGTCC396...1407; 1...399TTGGAATCCTCTAGTCAGGTGGAGCCTGGAACAGACAGGAAATCAACTGGGTTTGAAACTC461...1407; 1...426GGAACAGACAGGAAATCAACTGGGTTTGAAACTCTGGTGGTGACCTCCGAAGATGGCATCA488...1407; 1...499TCAACCGGCCCAAAAAGAAAAATGCCATAAACACTGAGATGTATCATGAAATTATGCGTGC561...1407; 1...1162TATCAGATGAATGCACAAATGCTGTGGTGAACTTCTTATCCAGAAAATCAAAACTGTGATG1224...1407; 1...1184TGTGGTGAACTTCTTATCCAGAAAATCAAAACTGTGATGACCACTACAGCAGAGTAAAGCA1246...1407; 1...1260GTGCTGTTACCTCTGATTTCCAGTACTGGAACTAAATAAGCTTCATTGTGCCTTTTGTAGT1322...1407;	chr6:4135767-4135768_-; chr6:4133895-4133896_-; chr6:4133870-4133871_-; chr6:4133842-4133843_-; chr6:4133803-4133804_-; chr6:4131087-4131088_-; chr6:4131069-4131070_-; chr6:4130777-4130778_-; chr6:4130712-4130713_-; chr6:4130685-4130686_-; chr6:4130612-4130613_-; chr6:4116135-4116136_-; chr6:4116113-4116114_-; chr6:4116037-4116038_-	4135767.0; 4133895.0; 4133870.0; 4133842.0; 4133803.0; 4131087.0; 4131069.0; 4130777.0; 4130712.0; 4130685.0; 4130612.0; 4116135.0; 4116113.0; 4116037.0	4135768.0; 4133896.0; 4133871.0; 4133843.0; 4133804.0; 4131088.0; 4131070.0; 4130778.0; 4130713.0; 4130686.0; 4130613.0; 4116136.0; 4116114.0; 4116038.0	-; -; -; -; -; -; -; -; -; -; -; -; -; -	AGACT; GAACA; GGACT; AAACT; AAACT; GGACC; AAACC; GAACT; GAACA; AAACT; AAACA; GAACT; AAACT; GAACT	No; No; No; No; No; No; No; No; No; No; No; No; No; No	Ensembl	1407	chr6:4115923-4135831:-	chr6	-	4115923	4135831	enoyl-CoA delta isomerase 2 [Source:HGNC Symbol;Acc:HGNC:14601]	ASHG19AP1B14160907411	protein_coding	CCGAGCCCCCGCAGCCCTAGAGCCGCCCAAGGGATGGCGATGGCGTACTTGGCTTGGAGA
ENST00000375440	-0.405797	-2.25006	-1.61051	0.118891	0.701355	-4.48439	not_sig	ENST00000375440	CUL4A	223; 1156; 1162; 1174; 1183; 1192; 1201; 1286; 1304; 1384; 2038; 2112; 2123; 2159; 2208; 2305; 2311; 2326; 2332	CDS; CDS; CDS; CDS; CDS; CDS; CDS; CDS; CDS; CDS; CDS; CDS; CDS; CDS; CDS; CDS; CDS; CDS; CDS	2364	1...192CGGGCGGCTCCAAGAAGCTGGTCATCAAGAACTTCCGAGACAGACCTCGGCTGCCCGACAA254...2364; 1...1125GAACAGCGATCGTAATCAATCCTGAGAAAGACAAAGACATGGTCCAAGACCTGTTGGACTT1187...2364; 1...1131CGATCGTAATCAATCCTGAGAAAGACAAAGACATGGTCCAAGACCTGTTGGACTTCAAGGA1193...2364; 1...1143ATCCTGAGAAAGACAAAGACATGGTCCAAGACCTGTTGGACTTCAAGGACAAGGTGGACCA1205...2364; 1...1152AAGACAAAGACATGGTCCAAGACCTGTTGGACTTCAAGGACAAGGTGGACCACGTGATCGA1214...2364; 1...1161ACATGGTCCAAGACCTGTTGGACTTCAAGGACAAGGTGGACCACGTGATCGAGGTCTGCTT1223...2364; 1...1170AAGACCTGTTGGACTTCAAGGACAAGGTGGACCACGTGATCGAGGTCTGCTTCCAGAAGAA1232...2364; 1...1255GGAGTCCTTTGAGACGTTCATCAACAAGAGACCCAACAAGCCTGCAGAACTGATCGCAAAG1317...2364; 1...1273CATCAACAAGAGACCCAACAAGCCTGCAGAACTGATCGCAAAGCATGTGGATTCAAAGTTA1335...2364; 1...1353CCACAGACGAGGAGCTGGAGCGGACGTTGGACAAGATCATGATCCTGTTCAGGTTTATCCA1415...2364; 1...2007GTCCCAAAGGAAAGGAAGTGGAAGATGGAGACAAGTTCATTTTTAATGGAGAGTTCAAGCA2069...2364; 1...2081ATAAAGATCAATCAAATTCAGATGAAGGAAACTGTTGAGGAACAGGTTAGCACCACTGAGA2143...2364; 1...2092TCAAATTCAGATGAAGGAAACTGTTGAGGAACAGGTTAGCACCACTGAGAGAGTGTTTCAG2154...2364; 1...2128TAGCACCACTGAGAGAGTGTTTCAGGATAGACAATATCAGATTGATGCTGCTATCGTCAGA2190...2364; 1...2177GCTATCGTCAGAATAATGAAGATGAGAAAGACTCTTGGTCATAATCTTCTAGTTTCTGAAT2239...2364; 1...2274ATTTGAAAAAGAGAATTGAATCTCTGATAGACAGAGACTATATGGAGAGAGACAAAGACAA2336...2364; 1...2280AAAAGAGAATTGAATCTCTGATAGACAGAGACTATATGGAGAGAGACAAAGACAATCCGAA2342...2364; 1...2295CTCTGATAGACAGAGACTATATGGAGAGAGACAAAGACAATCCGAATCAGTACCACTACGT2357...2364; 1...2301TAGACAGAGACTATATGGAGAGAGACAAAGACAATCCGAATCAGTACCACTACGTGGCCTG2363...2364;	chr13:113864080-113864081_+; chr13:113897318-113897319_+; chr13:113897324-113897325_+; chr13:113897336-113897337_+; chr13:113897345-113897346_+; chr13:113897354-113897355_+; chr13:113897363-113897364_+; chr13:113897448-113897449_+; chr13:113897466-113897467_+; chr13:113898795-113898796_+; chr13:113909362-113909363_+; chr13:113909436-113909437_+; chr13:113914928-113914929_+; chr13:113914964-113914965_+; chr13:113915013-113915014_+; chr13:113917837-113917838_+; chr13:113917843-113917844_+; chr13:113917858-113917859_+; chr13:113917864-113917865_+	113864080.0; 113897318.0; 113897324.0; 113897336.0; 113897345.0; 113897354.0; 113897363.0; 113897448.0; 113897466.0; 113898795.0; 113909362.0; 113909436.0; 113914928.0; 113914964.0; 113915013.0; 113917837.0; 113917843.0; 113917858.0; 113917864.0	113864081.0; 113897319.0; 113897325.0; 113897337.0; 113897346.0; 113897355.0; 113897364.0; 113897449.0; 113897467.0; 113898796.0; 113909363.0; 113909437.0; 113914929.0; 113914965.0; 113915014.0; 113917838.0; 113917844.0; 113917859.0; 113917865.0	+; +; +; +; +; +; +; +; +; +; +; +; +; +; +; +; +; +; +	GAACT; AGACA; AGACA; AGACC; GGACT; GGACA; GGACC; AGACC; GAACT; GGACA; AGACA; AAACT; GAACA; AGACA; AGACT; AGACA; AGACT; AGACA; AGACA	No; Yes; Yes; No; No; Yes; No; No; No; Yes; No; No; Yes; Yes; No; Yes; No; Yes; Yes	Ensembl	2364	chr13:113863858-113917896:+	chr13	+	113863858	113917896	cullin 4A [Source:HGNC Symbol;Acc:HGNC:2554]	ASHG19AP1B13054973611	protein_coding	GGCGCGGGCGGCTCCAAGAAGCTGGTCATCAAGAACTTCCGAGACAGACCTCGGCTGCCC
ENST00000354283	-0.544787	-0.302817	-1.61045	0.118903	0.701355	-4.4844	not_sig	ENST00000354283	DDX46	220; 325; 364; 400; 474; 504; 541; 676; 686; 713; 1047; 2139; 2147; 2192; 2262; 2278; 2361; 2387; 2481; 2486; 2637; 2879; 2894; 2906; 3045; 3068; 3119; 3231; 3412; 3462; 3528; 3542; 3678; 3687	CDS; CDS; CDS; CDS; CDS; CDS; CDS; CDS; CDS; CDS; CDS; CDS; CDS; CDS; CDS; CDS; CDS; CDS; CDS; CDS; CDS; CDS; CDS; CDS; CDS; CDS; CDS; CDS; 3'UTR; 3'UTR; 3'UTR; 3'UTR; 3'UTR; 3'UTR	3821	1...189GAAGTCGGTCTAGAAGTCGCTCACCCTCAGACAAAAGAAGTAAACGTGGAGATGACAGACG251...3821; 1...294GCAGGGATAAAAGAAGATCTCGGTCAAGGGACAGGAAGCGTCTGAGACGTTCCAGAAGTAG356...3821; 1...333GTCTGAGACGTTCCAGAAGTAGAGAGAGAGACAGAAGCCGAGAGCGAAGAAGATCTCGAAG395...3821; 1...369GCCGAGAGCGAAGAAGATCTCGAAGTAGAGACAGGAGACGCTCAAGGAGTAGAAGCCGGGG431...3821; 1...443TCCTCCAGTCCTGGAAATAAAAGCAAGAAAACTGAGAATAGATCTAGGTCCAAAGAGAAAA505...3821; 1...473ACTGAGAATAGATCTAGGTCCAAAGAGAAAACTGATGGTGGGGAAAGTTCTAAAGAGAAGA535...3821; 1...510GTGGGGAAAGTTCTAAAGAGAAGAAAAAAGACAAAGATGACAAGGAGGATGAAAAAGAAAA572...3821; 1...645GAGAAGAGCAACGTAAAAAGGCTATGGAAAACATAGGAGAACTGAAAAAGGAAATCGAAGA707...3821; 1...655ACGTAAAAAGGCTATGGAAAACATAGGAGAACTGAAAAAGGAAATCGAAGAGATGAAACAA717...3821; 1...682AGAACTGAAAAAGGAAATCGAAGAGATGAAACAAGGGAAAAAGTGGAGTTTAGAGGACGAT744...3821; 1...1016TCTTCAGAGGAGGAAGAAGTTGATCTTCAGACAGCCCTTACAGGGTATCAAACAAAACAGC1078...3821; 1...2108GATAGCATCATAAATGACTTTAAGAATGGGACCTGCAAACTTCTTGTGGCTACCTCTGTTG2170...3821; 1...2116CATAAATGACTTTAAGAATGGGACCTGCAAACTTCTTGTGGCTACCTCTGTTGCTGCCCGA2178...3821; 1...2161CTCTGTTGCTGCCCGAGGTCTAGATGTGAAACATCTGATTCTTGTAGTAAATTATAGCTGC2223...3821; 1...2231TATGAGGATTATGTACACAGAGCAGGGCGGACTGGAAGAGCAGGAAACAAGGGTTATGCTT2293...3821; 1...2247ACAGAGCAGGGCGGACTGGAAGAGCAGGAAACAAGGGTTATGCTTATACTTTTATCACAGA2309...3821; 1...2330GACATAATTAAAGCTCTTGAATTGTCAGGGACTGCAGTACCTCCTGATTTAGAGAAACTGT2392...3821; 1...2356AGGGACTGCAGTACCTCCTGATTTAGAGAAACTGTGGAGTGATTTCAAAGATCAGCAGAAA2418...3821; 1...2450TTCTCTGGTAAGGGATTCAAGTTTGATGAAACAGAACAAGCTTTGGCTAATGAGAGGAAGA2512...3821; 1...2455TGGTAAGGGATTCAAGTTTGATGAAACAGAACAAGCTTTGGCTAATGAGAGGAAGAAGTTA2517...3821; 1...2606AAGAGAGTAAAGGATATGGCTGCTCCTGGAACATCAAGTGTTCCTGCTCCAACTGCAGGAA2668...3821; 1...2848TGCCAAGCTCAATTATGTGCCGTTAGAGAAACAAGAAGAAGAGAGACAGGATGGTGGACAG2910...3821; 1...2863TGTGCCGTTAGAGAAACAAGAAGAAGAGAGACAGGATGGTGGACAGAATGAATCTTTTAAG2925...3821; 1...2875GAAACAAGAAGAAGAGAGACAGGATGGTGGACAGAATGAATCTTTTAAGAGATATGAAGAA2937...3821; 1...3014TACTCTGAAGCCGCAATTACAATCAGAGGAACCTACTTCCCTCCTGGCAAAGAACCCAAGG3076...3821; 1...3037CAGAGGAACCTACTTCCCTCCTGGCAAAGAACCCAAGGAAGGCGAGCGGAAGATTTACTTG3099...3821; 1...3088GATTTACTTGGCAATTGAAAGTGCCAATGAACTGGCTGTGCAGAAAGCAAAGGCAGAAATC3150...3821; 1...3200ACAAATAAAGGAAGATACAAAGTCTTATAGACATCCGGAAAAAAGATTTTTACCTGTGCTG3262...3821; 1...3381CTGTCCGTAAGTACCCCCACAATCAGTCAAACTATATTTAAAGCCAGCCTGTTTTCAGAGT3443...3821; 1...3431GTTTTCAGAGTATGATGTCCTTTAATGTAAACTCAAATATCAATATTTTAAATGTCCGGAT3493...3821; 1...3497TCTAGAGGTTTAAAAAATGGAAATATTTGAACTTTCTATTGAAGACAATAAAGTACACAAG3559...3821; 1...3511AAATGGAAATATTTGAACTTTCTATTGAAGACAATAAAGTACACAAGTCGTTAAGGGGCTA3573...3821; 1...3647GTCCCCACCTTGATGTTACATGACTCTGGAACAATATGAACTGGATTTAAGAATGTTATAA3709...3821; 1...3656TTGATGTTACATGACTCTGGAACAATATGAACTGGATTTAAGAATGTTATAATAGAAGTCT3718...3821;	chr5:134099661-134099662_+; chr5:134099766-134099767_+; chr5:134102629-134102630_+; chr5:134102665-134102666_+; chr5:134102739-134102740_+; chr5:134106611-134106612_+; chr5:134106648-134106649_+; chr5:134109479-134109480_+; chr5:134109489-134109490_+; chr5:134109516-134109517_+; chr5:134117643-134117644_+; chr5:134143487-134143488_+; chr5:134143495-134143496_+; chr5:134143540-134143541_+; chr5:134143610-134143611_+; chr5:134143626-134143627_+; chr5:134146988-134146989_+; chr5:134147014-134147015_+; chr5:134147445-134147446_+; chr5:134147450-134147451_+; chr5:134152185-134152186_+; chr5:134153319-134153320_+; chr5:134153334-134153335_+; chr5:134153346-134153347_+; chr5:134154630-134154631_+; chr5:134154653-134154654_+; chr5:134162646-134162647_+; chr5:134164396-134164397_+; chr5:134164577-134164578_+; chr5:134164627-134164628_+; chr5:134164693-134164694_+; chr5:134164707-134164708_+; chr5:134164843-134164844_+; chr5:134164852-134164853_+	134099661.0; 134099766.0; 134102629.0; 134102665.0; 134102739.0; 134106611.0; 134106648.0; 134109479.0; 134109489.0; 134109516.0; 134117643.0; 134143487.0; 134143495.0; 134143540.0; 134143610.0; 134143626.0; 134146988.0; 134147014.0; 134147445.0; 134147450.0; 134152185.0; 134153319.0; 134153334.0; 134153346.0; 134154630.0; 134154653.0; 134162646.0; 134164396.0; 134164577.0; 134164627.0; 134164693.0; 134164707.0; 134164843.0; 134164852.0	134099662.0; 134099767.0; 134102630.0; 134102666.0; 134102740.0; 134106612.0; 134106649.0; 134109480.0; 134109490.0; 134109517.0; 134117644.0; 134143488.0; 134143496.0; 134143541.0; 134143611.0; 134143627.0; 134146989.0; 134147015.0; 134147446.0; 134147451.0; 134152186.0; 134153320.0; 134153335.0; 134153347.0; 134154631.0; 134154654.0; 134162647.0; 134164397.0; 134164578.0; 134164628.0; 134164694.0; 134164708.0; 134164844.0; 134164853.0	+; +; +; +; +; +; +; +; +; +; +; +; +; +; +; +; +; +; +; +; +; +; +; +; +; +; +; +; +; +; +; +; +; +	AGACA; GGACA; AGACA; AGACA; AAACT; AAACT; AGACA; AAACA; GAACT; AAACA; AGACA; GGACC; AAACT; AAACA; GGACT; AAACA; GGACT; AAACT; AAACA; GAACA; GAACA; AAACA; AGACA; GGACA; GAACC; GAACC; GAACT; AGACA; AAACT; AAACT; GAACT; AGACA; GAACA; GAACT	No; Yes; Yes; No; No; No; Yes; Yes; No; No; No; No; No; No; No; No; No; No; No; No; No; No; No; No; No; No; No; No; No; No; No; No; No; No	Ensembl	3821	chr5:134094494-134164986:+	chr5	+	134094494	134164986	DEAD-box helicase 46 [Source:HGNC Symbol;Acc:HGNC:18681]	ASHG19AP1B10891949011	protein_coding	TCCCGATCCTCCAGTCCTGGAAATAAAAGCAAGAAAACTGAGAATAGATCTAGGTCCAAA
ENST00000298282	-0.824922	-1.66658	-1.61027	0.118942	0.701355	-4.48444	not_sig	ENST00000298282	PKNOX2	1450; 1478; 1502; 1564; 1668; 1768; 1841; 1878; 1900; 1910; 1951; 1968; 2021; 2095; 2115; 2125; 2166; 2320; 2370	CDS; CDS; CDS; CDS; CDS; 3'UTR; 3'UTR; 3'UTR; 3'UTR; 3'UTR; 3'UTR; 3'UTR; 3'UTR; 3'UTR; 3'UTR; 3'UTR; 3'UTR; 3'UTR; 3'UTR	3687	1...1419GTGCTGCAGCAGCAGGGCGGTGCCCCAGGGACAAACCCCGATGGTTCCATCAACTTGGACA1481...3687; 1...1447GGACAAACCCCGATGGTTCCATCAACTTGGACAACCTGCAGTCCCTGTCCTCAGACAGTGC1509...3687; 1...1471ACTTGGACAACCTGCAGTCCCTGTCCTCAGACAGTGCCACCATGGCCATGCAGCAGGCTAT1533...3687; 1...1533ATGGCTGCACACGATGACTCATTGGATGGGACAGAAGAAGAGGATGAGGATGAGATGGAAG1595...3687; 1...1637GACGACAAATGTCAGCGACCTGGGCTTGGAACACAGTGACTCCCTGGAGTAGTCGGGCAGC1699...3687; 1...1737CGGGAGGCCTTCAGGGTGGGGGGGAAGGGGACATGGGCAGGAAGCACCGAGGGAGTTGGGC1799...3687; 1...1810AAATCAGTAGCTTGAAGAAAGGCAAAGGAGACACCTGTTCCTTCCCAACCACCGAGCTTCA1872...3687; 1...1847TTCCTTCCCAACCACCGAGCTTCAATGAGGACCCCAGCCCCACTTCCCTGGAACTGCCGAG1909...3687; 1...1869CAATGAGGACCCCAGCCCCACTTCCCTGGAACTGCCGAGGACTCTGTTTGGCGGGGCCAGT1931...3687; 1...1879CCCAGCCCCACTTCCCTGGAACTGCCGAGGACTCTGTTTGGCGGGGCCAGTCGAGCAGCCT1941...3687; 1...1920CGGGGCCAGTCGAGCAGCCTGTGTGGAAAGACAGGAGTGAGATCTGGACTCACCAAATCCC1982...3687; 1...1937CCTGTGTGGAAAGACAGGAGTGAGATCTGGACTCACCAAATCCCTGAGGATAGATGGCACC1999...3687; 1...1990ATGGCACCCATGGCCCCCACCCACGGAAGGACTTGAGTTGTTTACAAGCCCTGCACTGAGG2052...3687; 1...2064TTCGCAGAGTAGGCCTTTGCCCGGGGGCAGACTTAGAAGGAAGGGGAGAGACAAAGGGGGA2126...3687; 1...2084CCGGGGGCAGACTTAGAAGGAAGGGGAGAGACAAAGGGGGACTGAGTTTCATCCCCAGAAG2146...3687; 1...2094ACTTAGAAGGAAGGGGAGAGACAAAGGGGGACTGAGTTTCATCCCCAGAAGTTTCTCAGCT2156...3687; 1...2135TCCCCAGAAGTTTCTCAGCTCCTTTGACAGACATTCAAGGGCAGGAGGGAGCCCCAAAGCA2197...3687; 1...2289AGGCCCTGTCTCTGCGCACAGCAACCATGGACATGGGAGAAAGGGATGGGAGCCACAGTGC2351...3687; 1...2339AGCCACAGTGCCCTTCACTCTCTCCTGGAAACCAACTGTAAGCTGGTGGGCTCAACCTGTG2401...3687;	chr11:125300024-125300025_+; chr11:125301076-125301077_+; chr11:125301100-125301101_+; chr11:125301162-125301163_+; chr11:125301266-125301267_+; chr11:125301366-125301367_+; chr11:125301439-125301440_+; chr11:125301476-125301477_+; chr11:125301498-125301499_+; chr11:125301508-125301509_+; chr11:125301549-125301550_+; chr11:125301566-125301567_+; chr11:125301619-125301620_+; chr11:125301693-125301694_+; chr11:125301713-125301714_+; chr11:125301723-125301724_+; chr11:125301764-125301765_+; chr11:125301918-125301919_+; chr11:125301968-125301969_+	125300024.0; 125301076.0; 125301100.0; 125301162.0; 125301266.0; 125301366.0; 125301439.0; 125301476.0; 125301498.0; 125301508.0; 125301549.0; 125301566.0; 125301619.0; 125301693.0; 125301713.0; 125301723.0; 125301764.0; 125301918.0; 125301968.0	125300025.0; 125301077.0; 125301101.0; 125301163.0; 125301267.0; 125301367.0; 125301440.0; 125301477.0; 125301499.0; 125301509.0; 125301550.0; 125301567.0; 125301620.0; 125301694.0; 125301714.0; 125301724.0; 125301765.0; 125301919.0; 125301969.0	+; +; +; +; +; +; +; +; +; +; +; +; +; +; +; +; +; +; +	GGACA; GGACA; AGACA; GGACA; GAACA; GGACA; AGACA; GGACC; GAACT; GGACT; AGACA; GGACT; GGACT; AGACT; AGACA; GGACT; AGACA; GGACA; AAACC	No; Yes; Yes; No; Yes; No; Yes; No; No; No; Yes; No; No; No; No; No; Yes; No; No	Ensembl	3687	chr11:125034602-125303285:+	chr11	+	125034602	125303285	PBX/knotted 1 homeobox 2 [Source:HGNC Symbol;Acc:HGNC:16714]	ASHG19AP1B10002563011	protein_coding	CACCAAACCAGTACTGAATGTGGCCGAGACGTTTTCAGTAAATCTTATTACCTACCGTAA
ENST00000380328	-0.420752	-3.38739	-1.61012	0.118976	0.701355	-4.48448	not_sig	ENST00000380328	PDE9A	392; 452; 1575; 1636; 1648	CDS; CDS; CDS; CDS; CDS	1875	1...361AGCAACTCTCCGAGCATTCAAAATCAATGAACTGAAAGCTGAAGTTGCAAATCACTTGGCT423...1875; 1...421TGTCCTAGAGAAACGCGTGGAATTGGAAGGACTAAAAGTGGTGGAGATTGAGAAATGCAAG483...1875; 1...1544GATGACGCCATGAAAGAGTTACAGAAGAAGACTGACAGCTTGACGTCTGGGGCCACCGAGA1606...1875; 1...1605AGTCCAGAGAGAGAAGCAGAGATGTGAAAAACAGTGAAGGAGACTGTGCCTGAGGAAAGCG1667...1875; 1...1617GAAGCAGAGATGTGAAAAACAGTGAAGGAGACTGTGCCTGAGGAAAGCGGGGGGCGTGGCT1679...1875;	chr21:44153483-44153484_+; chr21:44163892-44163893_+; chr21:44192560-44192561_+; chr21:44192621-44192622_+; chr21:44195392-44195393_+	44153483.0; 44163892.0; 44192560.0; 44192621.0; 44195392.0	44153484.0; 44163893.0; 44192561.0; 44192622.0; 44195393.0	+; +; +; +; +	GAACT; GGACT; AGACT; AAACA; AGACT	No; No; No; Yes; No	Ensembl	1875	chr21:44073889-44195619:+	chr21	+	44073889	44195619	phosphodiesterase 9A [Source:HGNC Symbol;Acc:HGNC:8795]	ASHG19AP1B11130649411	protein_coding	CAGCACTCCGTACAAAGTGAGACCTGTGGCCATCAAGCAACTCTCCGAGCATTCAAAATC
ENST00000330106	-0.82159	-2.19239	-1.6101	0.118981	0.701355	-4.48448	not_sig	ENST00000330106	CEND1	120; 362; 537; 670; 804; 903; 1020; 1108; 1398; 1521; 1588	5'UTR; CDS; CDS; 3'UTR; 3'UTR; 3'UTR; 3'UTR; 3'UTR; 3'UTR; 3'UTR; 3'UTR	1649	1...89ACGCGCCCATAGAATGCCCAGGGGCGACAAACTGTCCTGAGCCCCTCTGGTGCAGCCACCT151...1649; 1...331GCAGCCCCCACCACGGCACCTGCCAAGAAGACCTCGGCCAAGGCCGACCCTGCCCTTCTCA393...1649; 1...506CTGGGGGCCGAGGTCCCTGGTCCTGTGAGAACTTCAACCCCCTGCTGGTGGCTGGGGGTGT568...1649; 1...639GCGGGGGGCACGGAGCCACTTCCTGTACAGACCCGAGGAAGCCAGTGCATGCAGAGTTCAC701...1649; 1...773GACGCCCGAGCCCACCCCTGCTGACCCAGGACTTCCCCAACCTCCAGGGCAGAAAGAGCCC835...1649; 1...872CACAGCTGGGGAACGGCAAGAAAGGAATGGACCCTGTGTGTGGCCCCCCCCACCCCTGGCG934...1649; 1...989GGGTTGGGCCTGGGCCCGGCCCTCGTGGGGACATTAAAGGGCGCGGTGGCTCCACTCGCCC1051...1649; 1...1077GGGTCTGCCTGGGCGAATGCAGTGGGACGGACCTGGGGTGGGCACTCACCTCAGCAGAGCC1139...1649; 1...1367AGCGTATAATGCAATAACAGGTAGAGTAGAACTGCTTTTGGCGGCGACCGTCACACACTGT1429...1649; 1...1490GCGTGGCCCTTGGCGCGCAGCAGCAGGCGAACTCCCAGAAGGTGGTGGTGGGCACTGTGAG1552...1649; 1...1557GCCTGCCCTCACTGGCCAGTGGCCACAGGAACCCCGGGCCTGAGTGGAGGCTGAGTCTGAA1619...1649;	chr11:788631-788632_-; chr11:788389-788390_-; chr11:788214-788215_-; chr11:788081-788082_-; chr11:787947-787948_-; chr11:787848-787849_-; chr11:787731-787732_-; chr11:787643-787644_-; chr11:787353-787354_-; chr11:787230-787231_-; chr11:787163-787164_-	788631.0; 788389.0; 788214.0; 788081.0; 787947.0; 787848.0; 787731.0; 787643.0; 787353.0; 787230.0; 787163.0	788632.0; 788390.0; 788215.0; 788082.0; 787948.0; 787849.0; 787732.0; 787644.0; 787354.0; 787231.0; 787164.0	-; -; -; -; -; -; -; -; -; -; -	AAACT; AGACC; GAACT; AGACC; GGACT; GGACC; GGACA; GGACC; GAACT; GAACT; GAACC	No; No; No; No; No; No; Yes; No; No; No; No	Ensembl	1649	chr11:787104-790123:-	chr11	-	787104	790123	cell cycle exit and neuronal differentiation 1 [Source:HGNC Symbol;Acc:HGNC:24153]	ASHG19AP1B10001745311	protein_coding	GTCTAACCAGCGTATAATGCAATAACAGGTAGAGTAGAACTGCTTTTGGCGGCGACCGTC
ENST00000346798	-0.714004	-0.576189	-1.61003	0.118996	0.701355	-4.4845	not_sig	ENST00000346798	APP	126; 153; 158; 208; 214; 270; 320; 352; 469; 674; 680; 701; 813; 838; 912; 1019; 1087; 1098; 1174; 1194; 1298; 1362; 1383; 1399; 1457; 1536; 1544; 1745; 1782; 1837; 2126; 2145; 2211; 2342; 2347; 2376; 2384; 2436; 2488; 2506; 2616; 3121; 3222; 3247	CDS; CDS; CDS; CDS; CDS; CDS; CDS; CDS; CDS; CDS; CDS; CDS; CDS; CDS; CDS; CDS; CDS; CDS; CDS; CDS; CDS; CDS; CDS; CDS; CDS; CDS; CDS; CDS; CDS; CDS; CDS; CDS; CDS; CDS; CDS; 3'UTR; 3'UTR; 3'UTR; 3'UTR; 3'UTR; 3'UTR; 3'UTR; 3'UTR; 3'UTR	3467	1...95CACTGATGGTAATGCTGGCCTGCTGGCTGAACCCCAGATTGCCATGTTCTGTGGCAGACTG157...3467; 1...122TGAACCCCAGATTGCCATGTTCTGTGGCAGACTGAACATGCACATGAATGTCCAGAATGGG184...3467; 1...127CCCAGATTGCCATGTTCTGTGGCAGACTGAACATGCACATGAATGTCCAGAATGGGAAGTG189...3467; 1...177AATGGGAAGTGGGATTCAGATCCATCAGGGACCAAAACCTGCATTGATACCAAGGAAGGCA239...3467; 1...183AAGTGGGATTCAGATCCATCAGGGACCAAAACCTGCATTGATACCAAGGAAGGCATCCTGC245...3467; 1...239CCTGCAGTATTGCCAAGAAGTCTACCCTGAACTGCAGATCACCAATGTGGTAGAAGCCAAC301...3467; 1...289TAGAAGCCAACCAACCAGTGACCATCCAGAACTGGTGCAAGCGGGGCCGCAAGCAGTGCAA351...3467; 1...321TGGTGCAAGCGGGGCCGCAAGCAGTGCAAGACCCATCCCCACTTTGTGATTCCCTACCGCT383...3467; 1...438TTACACCAGGAGAGGATGGATGTTTGCGAAACTCATCTTCACTGGCACACCGTCGCCAAAG500...3467; 1...643ATGACTCGGATGTCTGGTGGGGCGGAGCAGACACAGACTATGCAGATGGGAGTGAAGACAA705...3467; 1...649CGGATGTCTGGTGGGGCGGAGCAGACACAGACTATGCAGATGGGAGTGAAGACAAAGTAGT711...3467; 1...670CAGACACAGACTATGCAGATGGGAGTGAAGACAAAGTAGTAGAAGTAGCAGAGGAGGAAGA732...3467; 1...782TGGTGATGAGGTAGAGGAAGAGGCTGAGGAACCCTACGAAGAAGCCACAGAGAGAACCACC844...3467; 1...807GAGGAACCCTACGAAGAAGCCACAGAGAGAACCACCAGCATTGCCACCACCACCACCACCA869...3467; 1...881GGAAGAGGTGGTTCGAGAGGTGTGCTCTGAACAAGCCGAGACGGGGCCGTGCCGAGCAATG943...3467; 1...988TCTTTTACGGCGGATGTGGCGGCAACCGGAACAACTTTGACACAGAAGAGTACTGCATGGC1050...3467; 1...1056GGCAGCGCCATGTCCCAAAGTTTACTCAAGACTACCCAGGAACCTCTTGCCCGAGATCCTG1118...3467; 1...1067GTCCCAAAGTTTACTCAAGACTACCCAGGAACCTCTTGCCCGAGATCCTGTTAAACTTCCT1129...3467; 1...1143ACCCCTGATGCCGTTGACAAGTATCTCGAGACACCTGGGGATGAGAATGAACATGCCCATT1205...3467; 1...1163GTATCTCGAGACACCTGGGGATGAGAATGAACATGCCCATTTCCAGAAAGCCAAAGAGAGG1225...3467; 1...1267AATGGGAAGAGGCAGAACGTCAAGCAAAGAACTTGCCTAAAGCTGATAAGAAGGCAGTTAT1329...3467; 1...1331GCATTTCCAGGAGAAAGTGGAATCTTTGGAACAGGAAGCAGCCAACGAGAGACAGCAGCTG1393...3467; 1...1352ATCTTTGGAACAGGAAGCAGCCAACGAGAGACAGCAGCTGGTGGAGACACACATGGCCAGA1414...3467; 1...1368GCAGCCAACGAGAGACAGCAGCTGGTGGAGACACACATGGCCAGAGTGGAAGCCATGCTCA1430...3467; 1...1426TCAATGACCGCCGCCGCCTGGCCCTGGAGAACTACATCACCGCTCTGCAGGCTGTTCCTCC1488...3467; 1...1505CAATATGCTAAAGAAGTATGTCCGCGCAGAACAGAAGGACAGACAGCACACCCTAAAGCAT1567...3467; 1...1513TAAAGAAGTATGTCCGCGCAGAACAGAAGGACAGACAGCACACCCTAAAGCATTTCGAGCA1575...3467; 1...1714AAGTTGATGAGCTGCTTCAGAAAGAGCAAAACTATTCAGATGACGTCTTGGCCAACATGAT1776...3467; 1...1751AGATGACGTCTTGGCCAACATGATTAGTGAACCAAGGATCAGTTACGGAAACGATGCTCTC1813...3467; 1...1806GCTCTCATGCCATCTTTGACCGAAACGAAAACCACCGTGGAGCTCCTTCCCGTGAATGGAG1868...3467; 1...2095TGGTGTTCTTTGCAGAAGATGTGGGTTCAAACAAAGGTGCAATCATTGGACTCATGGTGGG2157...3467; 1...2114TGTGGGTTCAAACAAAGGTGCAATCATTGGACTCATGGTGGGCGGTGTTGTCATAGCGACA2176...3467; 1...2180CGTCATCACCTTGGTGATGCTGAAGAAGAAACAGTACACATCCATTCATCATGGTGTGGTG2242...3467; 1...2311CAACCTACAAGTTCTTTGAGCAGATGCAGAACTAGACCCCCGCCACAGCAGCCTCTGAAGT2373...3467; 1...2316TACAAGTTCTTTGAGCAGATGCAGAACTAGACCCCCGCCACAGCAGCCTCTGAAGTTGGAC2378...3467; 1...2345GACCCCCGCCACAGCAGCCTCTGAAGTTGGACAGCAAAACCATTGCTTCACTACCCATCGG2407...3467; 1...2353CCACAGCAGCCTCTGAAGTTGGACAGCAAAACCATTGCTTCACTACCCATCGGTGTCCATT2415...3467; 1...2405GTGTCCATTTATAGAATAATGTGGGAAGAAACAAACCCGTTTTATGATTTACTCATTATCG2467...3467; 1...2457TCATTATCGCCTTTTGACAGCTGTGCTGTAACACAAGTAGATGCCTGAACTTGAATTAATC2519...3467; 1...2475AGCTGTGCTGTAACACAAGTAGATGCCTGAACTTGAATTAATCCACACATCAGTAATGTAT2537...3467; 1...2585TGTGTACTGTAAAGAATTTAGCTGTATCAAACTAGTGCATGAATAGATTCTCTCCTGATTA2647...3467; 1...3090CTGGTCTTCAATTACCAAGAATTCTCCAAAACAATTTTCTGCAGGATGATTGTACAGAATC3152...3467; 1...3191AATAAATTAAATAAAATAACCCCGGGCAAGACTTTTCTTTGAAGGATGACTACAGACATTA3253...3467; 1...3216GCAAGACTTTTCTTTGAAGGATGACTACAGACATTAAATAATCGAAGTAATTTTGGGTGGG3278...3467;	chr21:27484427-27484428_-; chr21:27484400-27484401_-; chr21:27484395-27484396_-; chr21:27484345-27484346_-; chr21:27484339-27484340_-; chr21:27462376-27462377_-; chr21:27462326-27462327_-; chr21:27462294-27462295_-; chr21:27425583-27425584_-; chr21:27423336-27423337_-; chr21:27423330-27423331_-; chr21:27394352-27394353_-; chr21:27394240-27394241_-; chr21:27394215-27394216_-; chr21:27372483-27372484_-; chr21:27372376-27372377_-; chr21:27369710-27369711_-; chr21:27369699-27369700_-; chr21:27354739-27354740_-; chr21:27354719-27354720_-; chr21:27348300-27348301_-; chr21:27347511-27347512_-; chr21:27347490-27347491_-; chr21:27347474-27347475_-; chr21:27347416-27347417_-; chr21:27328024-27328025_-; chr21:27328016-27328017_-; chr21:27284249-27284250_-; chr21:27284212-27284213_-; chr21:27284157-27284158_-; chr21:27264151-27264152_-; chr21:27264132-27264133_-; chr21:27264066-27264067_-; chr21:27253984-27253985_-; chr21:27253979-27253980_-; chr21:27253950-27253951_-; chr21:27253942-27253943_-; chr21:27253890-27253891_-; chr21:27253838-27253839_-; chr21:27253820-27253821_-; chr21:27253710-27253711_-; chr21:27253205-27253206_-; chr21:27253104-27253105_-; chr21:27253079-27253080_-	27484427.0; 27484400.0; 27484395.0; 27484345.0; 27484339.0; 27462376.0; 27462326.0; 27462294.0; 27425583.0; 27423336.0; 27423330.0; 27394352.0; 27394240.0; 27394215.0; 27372483.0; 27372376.0; 27369710.0; 27369699.0; 27354739.0; 27354719.0; 27348300.0; 27347511.0; 27347490.0; 27347474.0; 27347416.0; 27328024.0; 27328016.0; 27284249.0; 27284212.0; 27284157.0; 27264151.0; 27264132.0; 27264066.0; 27253984.0; 27253979.0; 27253950.0; 27253942.0; 27253890.0; 27253838.0; 27253820.0; 27253710.0; 27253205.0; 27253104.0; 27253079.0	27484428.0; 27484401.0; 27484396.0; 27484346.0; 27484340.0; 27462377.0; 27462327.0; 27462295.0; 27425584.0; 27423337.0; 27423331.0; 27394353.0; 27394241.0; 27394216.0; 27372484.0; 27372377.0; 27369711.0; 27369700.0; 27354740.0; 27354720.0; 27348301.0; 27347512.0; 27347491.0; 27347475.0; 27347417.0; 27328025.0; 27328017.0; 27284250.0; 27284213.0; 27284158.0; 27264152.0; 27264133.0; 27264067.0; 27253985.0; 27253980.0; 27253951.0; 27253943.0; 27253891.0; 27253839.0; 27253821.0; 27253711.0; 27253206.0; 27253105.0; 27253080.0	-; -; -; -; -; -; -; -; -; -; -; -; -; -; -; -; -; -; -; -; -; -; -; -; -; -; -; -; -; -; -; -; -; -; -; -; -; -; -; -; -; -; -; -	GAACC; AGACT; GAACA; GGACC; AAACC; GAACT; GAACT; AGACC; AAACT; AGACA; AGACT; AGACA; GAACC; GAACC; GAACA; GAACA; AGACT; GAACC; AGACA; GAACA; GAACT; GAACA; AGACA; AGACA; GAACT; GAACA; GGACA; AAACT; GAACC; AAACC; AAACA; GGACT; AAACA; GAACT; AGACC; GGACA; AAACC; AAACA; TAACA; GAACT; AAACT; AAACA; AGACT; AGACA	No; No; No; No; No; No; No; No; No; No; No; Yes; No; No; No; No; No; No; Yes; No; No; Yes; Yes; No; No; No; Yes; No; No; No; Yes; No; Yes; No; No; Yes; No; Yes; Yes; No; No; No; No; No	Ensembl	3467	chr21:27252861-27542972:-	chr21	-	27252861	27542972	amyloid beta precursor protein [Source:HGNC Symbol;Acc:HGNC:620]	ASHG19AP1B10544689111	protein_coding	ACCTCTTGCCCGAGATCCTGTTAAACTTCCTACAACAGCAGCCAGTACCCCTGATGCCGT
ENST00000368010	-0.637488	-1.20327	-1.60995	0.119013	0.701355	-4.48452	not_sig	ENST00000368010	PFDN2	67; 95; 192; 283; 328; 359; 391; 426; 497; 552	5'UTR; CDS; CDS; CDS; CDS; CDS; CDS; CDS; CDS; 3'UTR	677	1...36AAGGCGGGGGCTGAGCTGCGCCGGCCGGAAACCCAGCAGGCGGCGAAGATGGCGGAGAACA98...677; 1...64AAACCCAGCAGGCGGCGAAGATGGCGGAGAACAGCGGTCGCGCCGGCAAGAGCAGCGGGAG126...677; 1...161GATTGCTGGCTTCAACCGCCTTCGGCAGGAACAGCGAGGCCTGGCATCCAAAGCAGCTGAG223...677; 1...252GTGATCGATACACTGAAGGAGGTAGATGAAACTCGTAAGTGCTACCGCATGGTTGGAGGAG314...677; 1...297CGCATGGTTGGAGGAGTGCTGGTGGAGCGAACTGTCAAAGAGGTGCTGCCCGCTTTGGAGA359...677; 1...328CTGTCAAAGAGGTGCTGCCCGCTTTGGAGAACAACAAGGAGCAGATACAGAAGATCATTGA390...677; 1...360AACAAGGAGCAGATACAGAAGATCATTGAGACACTGACACAGCAGCTTCAGGCAAAGGGAA422...677; 1...395GACACAGCAGCTTCAGGCAAAGGGAAAAGAACTAAATGAATTCCGGGAAAAGCACAACATT457...677; 1...466GAGAAGATGAGAAGCCAGCAGCCAAGGAAAACTCAGAAGGGGCTGGGGCTAAGGCCAGCTC528...677; 1...521CAGCTCAGCTGGAGTGTTGGTCTCCTAGGGACCAAGGCCTTTGCATTTTTTTCTACCCTGA583...677;	chr1:161087833-161087834_-; chr1:161087805-161087806_-; chr1:161072132-161072133_-; chr1:161071926-161071927_-; chr1:161071881-161071882_-; chr1:161071850-161071851_-; chr1:161070630-161070631_-; chr1:161070595-161070596_-; chr1:161070524-161070525_-; chr1:161070469-161070470_-	161087833.0; 161087805.0; 161072132.0; 161071926.0; 161071881.0; 161071850.0; 161070630.0; 161070595.0; 161070524.0; 161070469.0	161087834.0; 161087806.0; 161072133.0; 161071927.0; 161071882.0; 161071851.0; 161070631.0; 161070596.0; 161070525.0; 161070470.0	-; -; -; -; -; -; -; -; -; -	AAACC; GAACA; GAACA; AAACT; GAACT; GAACA; AGACA; GAACT; AAACT; GGACC	No; No; Yes; No; No; No; Yes; No; No; No	Ensembl	677	chr1:161070346-161087901:-	chr1	-	161070346	161087901	prefoldin subunit 2 [Source:HGNC Symbol;Acc:HGNC:8867]	ASHG19AP1B12367750511	protein_coding	AGGTGCTGCCCGCTTTGGAGAACAACAAGGAGCAGATACAGAAGATCATTGAGACACTGA
NM_001350236	-0.445554	-2.87032	-1.60977	0.119052	0.701355	-4.48456	not_sig	NM_001350236	DCPS	472; 504; 1260; 1415; 1487	CDS; CDS; CDS; 3'UTR; 3'UTR	5773	1...441TCCTGTCCGCTTACCGTTCTCCGGCTTCAGACTGCAGAAGGTGCTGAGGGAGTCTGCGCGG503...5773; 1...473TGCAGAAGGTGCTGAGGGAGTCTGCGCGGGACAAAATCATTTTCCTACACGGGAAGGTACC535...5773; 1...1229GGGCCCACCTGCTGGCTGAGGTGATCGAGAACTTGGAGTGTGACCCTAGGCACTACCAGCA1291...5773; 1...1384CAGATGTGTGGGATTGGGGGAGGAGTGGGGACAAGATTTTTTATCTCCAAGTGAATTTTCT1446...5773; 1...1456TTATACCGGCTTATTCCTAGTATTGAATAAACTAGCGGGCTCACTCAGTGTGGACAGCGTG1518...5773;	chr11:126174118-126174119_+; chr11:126174150-126174151_+; chr11:126215404-126215405_+; chr11:126215559-126215560_+; chr11:126215631-126215632_+	126174118.0; 126174150.0; 126215404.0; 126215559.0; 126215631.0	126174119.0; 126174151.0; 126215405.0; 126215560.0; 126215632.0	+; +; +; +; +	AGACT; GGACA; GAACT; GGACA; AAACT	No; Yes; No; No; No	Refseq	5773	chr11:126173647-126219900:+	chr11	+	126173647	126219900	NA	ASHG19AP1B11314161611	protein_coding	ACCGGCTTATTCCTAGTATTGAATAAACTAGCGGGCTCACTCAGTGTGGACAGCGTGGCC
ENST00000264866	-0.480355	-3.15786	-1.6097	0.119069	0.701355	-4.48457	not_sig	ENST00000264866	TBC1D19	23; 122; 211; 622; 661; 670; 698; 706; 727; 1903; 1914; 1923; 1935; 1946; 1991	5'UTR; 5'UTR; 5'UTR; CDS; CDS; CDS; CDS; CDS; CDS; 3'UTR; 3'UTR; 3'UTR; 3'UTR; 3'UTR; 3'UTR	2263	1...1TTTCAACCATAGACAAGGCAGGAACAACGGTGTGAAAAGCGTCCTCCCCGCCCC54...2263; 1...91TCAGGCGCTGAGGGGACCAGAGAGGGACGGACACAAGGCTCGGCAGTTGCCTGGTAACGCC153...2263; 1...180CCCGGAGAAGTGTCACTGGCCCTGAGTGGGACCCGGTAGCCCGTTCGCTCCGCGCCGGCGG242...2263; 1...591TTTGAAGAGTTTAAATAGTATGTGCACTGAACTGAGTATCCCACTGGCACGAAAGAGGCCA653...2263; 1...630CCCACTGGCACGAAAGAGGCCAGTTGGAGAACAGAAAGAACTTCTTAATAAATGGAATGAA692...2263; 1...639ACGAAAGAGGCCAGTTGGAGAACAGAAAGAACTTCTTAATAAATGGAATGAAATGGGAACT701...2263; 1...667GAACTTCTTAATAAATGGAATGAAATGGGAACTGATGAACCAGATTTAAGCCTTTTCAGAC729...2263; 1...675TAATAAATGGAATGAAATGGGAACTGATGAACCAGATTTAAGCCTTTTCAGACCTGTTTAT737...2263; 1...696AACTGATGAACCAGATTTAAGCCTTTTCAGACCTGTTTATGCACCTAAGGATTTTCTTGAG758...2263; 1...1872ACTGGCAACACATCTAGTTTTTCATTAGAAACAAATCATGAACTATGCAAACTCTGCATAA1934...2263; 1...1883ATCTAGTTTTTCATTAGAAACAAATCATGAACTATGCAAACTCTGCATAAAACCAAAATGA1945...2263; 1...1892TTCATTAGAAACAAATCATGAACTATGCAAACTCTGCATAAAACCAAAATGAAACTTTGCA1954...2263; 1...1904AAATCATGAACTATGCAAACTCTGCATAAAACCAAAATGAAACTTTGCATATAAGCCAATA1966...2263; 1...1915TATGCAAACTCTGCATAAAACCAAAATGAAACTTTGCATATAAGCCAATAAAGATCATGTT1977...2263; 1...1960CAATAAAGATCATGTTCCCTCTTCAGTTAAACCTAAGTAGTTTCTCACTTTTTGAAACAAT2022...2263;	chr4:26585560-26585561_+; chr4:26585659-26585660_+; chr4:26585748-26585749_+; chr4:26638882-26638883_+; chr4:26640406-26640407_+; chr4:26640415-26640416_+; chr4:26640443-26640444_+; chr4:26640451-26640452_+; chr4:26641778-26641779_+; chr4:26756613-26756614_+; chr4:26756624-26756625_+; chr4:26756633-26756634_+; chr4:26756645-26756646_+; chr4:26756656-26756657_+; chr4:26756701-26756702_+	26585560.0; 26585659.0; 26585748.0; 26638882.0; 26640406.0; 26640415.0; 26640443.0; 26640451.0; 26641778.0; 26756613.0; 26756624.0; 26756633.0; 26756645.0; 26756656.0; 26756701.0	26585561.0; 26585660.0; 26585749.0; 26638883.0; 26640407.0; 26640416.0; 26640444.0; 26640452.0; 26641779.0; 26756614.0; 26756625.0; 26756634.0; 26756646.0; 26756657.0; 26756702.0	+; +; +; +; +; +; +; +; +; +; +; +; +; +; +	GAACA; GGACA; GGACC; GAACT; GAACA; GAACT; GAACT; GAACC; AGACC; AAACA; GAACT; AAACT; AAACC; AAACT; AAACC	No; No; No; No; No; No; No; No; No; No; No; No; No; No; No	Ensembl	2263	chr4:26585538-26756973:+	chr4	+	26585538	26756973	TBC1 domain family member 19 [Source:HGNC Symbol;Acc:HGNC:25624]	ASHG19AP1B10858284811	protein_coding	GCCTCTTCTTCAGATTTTTCTGTTTGCTACTGTCACCTGATCTTCTTCACAGTCACTGGC
NM_001330479	-0.392053	-3.34079	-1.60962	0.119086	0.701355	-4.48459	not_sig	NM_001330479	SLC30A6	352; 372; 414; 1272; 1349; 1400; 1457; 1482; 1535; 1553; 1561; 1593; 1626; 1666; 1699; 1716; 1725; 1735; 3336; 3376; 3508; 3672	5'UTR; 5'UTR; 5'UTR; CDS; CDS; CDS; CDS; CDS; CDS; CDS; CDS; CDS; CDS; CDS; CDS; CDS; CDS; 3'UTR; 3'UTR; 3'UTR; 3'UTR; 3'UTR	5398	1...321ACTTCCCTCTGCCGAGATTTCTTTAAGGGGACAATTCATCTCTTTCGAAAACCACAAAGAT383...5398; 1...341CTTTAAGGGGACAATTCATCTCTTTCGAAAACCACAAAGATCCTTTTTTGGCAAGTTGTTA403...5398; 1...383CTTTTTTGGCAAGTTGTTACGGGAATTTAGACTTGTAGCAGCTGACCGAAGGTCCTGGAAG445...5398; 1...1241GCATGTAAGAATTCGACGAGATGCCAATGAACAAATGGTTCTTGCTCATGTGACCAACAGG1303...5398; 1...1318CTACTCTAACTGTTCAAATTTTCAAGGATGACTGGATTAGGCCTGCCTTATTGTCTGGGCC1380...5398; 1...1369TGTCTGGGCCTGTTGCAGCCAATGTCCTAAACTTTTCAGATCATCACGTAATCCCAATGCC1431...5398; 1...1426TGCCTCTTTTAAAGGGTACTGATGATTTGAACCCAGTTACATCAACTCCAGCTAAACCTAG1488...5398; 1...1451TTTGAACCCAGTTACATCAACTCCAGCTAAACCTAGTAGTCCACCTCCAGAATTTTCATTT1513...5398; 1...1504TTTCATTTAACACTCCTGGGAAAAATGTGAACCCAGTTATTCTTCTAAACACACAAACAAG1566...5398; 1...1522GGAAAAATGTGAACCCAGTTATTCTTCTAAACACACAAACAAGGCCTTATGGTTTTGGTCT1584...5398; 1...1530GTGAACCCAGTTATTCTTCTAAACACACAAACAAGGCCTTATGGTTTTGGTCTCAATCATG1592...5398; 1...1562AAGGCCTTATGGTTTTGGTCTCAATCATGGACACACACCTTACAGCAGCATGCTTAATCAA1624...5398; 1...1595CACACCTTACAGCAGCATGCTTAATCAAGGACTTGGAGTTCCAGGAATTGGAGCAACTCAA1657...5398; 1...1635CCAGGAATTGGAGCAACTCAAGGATTGAGGACTGGTTTTACAAATATACCAAGTAGATATG1697...5398; 1...1668GGTTTTACAAATATACCAAGTAGATATGGAACTAATAATAGAATTGGACAACCAAGACCAT1730...5398; 1...1685AAGTAGATATGGAACTAATAATAGAATTGGACAACCAAGACCATGATAGACTCTAACTTAT1747...5398; 1...1694TGGAACTAATAATAGAATTGGACAACCAAGACCATGATAGACTCTAACTTATTTTTATAAG1756...5398; 1...1704AATAGAATTGGACAACCAAGACCATGATAGACTCTAACTTATTTTTATAAGGAATATTGAC1766...5398; 1...3305AACAGTTTTAAAATGGGATTTTGAGAATGGACTTAACTTTCCTGGAATCCAATGCTCCTGG3367...5398; 1...3345CCTGGAATCCAATGCTCCTGGAGATTTATGACTTTCCCAGCCATCAGCCAGCTATCTAGAG3407...5398; 1...3477GAAATCCTTTTTCTTCACTGTGGATTAAAAACATCCAAGAAGCCATCTCTGTCAAGCAGAA3539...5398; 1...3641TGCTAAAGAAATACAGCCTACACTACCTTGACTACTGGGGAAAATGATACTTCGTAAAATG3703...5398;	chr2:32396358-32396359_+; chr2:32396378-32396379_+; chr2:32396420-32396421_+; chr2:32445322-32445323_+; chr2:32445399-32445400_+; chr2:32445450-32445451_+; chr2:32445507-32445508_+; chr2:32445532-32445533_+; chr2:32445585-32445586_+; chr2:32445603-32445604_+; chr2:32445611-32445612_+; chr2:32445643-32445644_+; chr2:32445676-32445677_+; chr2:32445716-32445717_+; chr2:32445749-32445750_+; chr2:32445766-32445767_+; chr2:32445775-32445776_+; chr2:32445785-32445786_+; chr2:32447386-32447387_+; chr2:32447426-32447427_+; chr2:32447558-32447559_+; chr2:32447722-32447723_+	32396358.0; 32396378.0; 32396420.0; 32445322.0; 32445399.0; 32445450.0; 32445507.0; 32445532.0; 32445585.0; 32445603.0; 32445611.0; 32445643.0; 32445676.0; 32445716.0; 32445749.0; 32445766.0; 32445775.0; 32445785.0; 32447386.0; 32447426.0; 32447558.0; 32447722.0	32396359.0; 32396379.0; 32396421.0; 32445323.0; 32445400.0; 32445451.0; 32445508.0; 32445533.0; 32445586.0; 32445604.0; 32445612.0; 32445644.0; 32445677.0; 32445717.0; 32445750.0; 32445767.0; 32445776.0; 32445786.0; 32447387.0; 32447427.0; 32447559.0; 32447723.0	+; +; +; +; +; +; +; +; +; +; +; +; +; +; +; +; +; +; +; +; +; +	GGACA; AAACC; AGACT; GAACA; TGACT; AAACT; GAACC; AAACC; GAACC; AAACA; AAACA; GGACA; GGACT; GGACT; GAACT; GGACA; AGACC; AGACT; GGACT; TGACT; AAACA; TGACT	No; No; No; Yes; No; No; No; No; No; Yes; Yes; Yes; No; No; No; No; No; No; No; No; No; No	Refseq	5398	chr2:32390910-32449448:+	chr2	+	32390910	32449448	NA	ASHG19AP1B11924470311	protein_coding	TTCAGCTCCTGGCGAGTTTCTGACTTCCCTCTGCCGAGATTTCTTTAAGGGGACAATTCA
ENST00000392982	-0.449481	-3.70647	-1.60961	0.119088	0.701355	-4.48459	not_sig	ENST00000392982	VWA2	1940; 1990; 2006; 2013; 2660	CDS; CDS; CDS; CDS; 3'UTR	2794	1...1909TGAGAAGCTGTGCCCTCCAGTTTGAGGTGAACCCTGACGTGACACAGGTCGGCCTGGTGGT1971...2794; 1...1959GGCCTGGTGGTGTATGGCAGCCAGGTGCAGACTGCCTTCGGGCTGGACACCAAACCCACCC2021...2794; 1...1975GCAGCCAGGTGCAGACTGCCTTCGGGCTGGACACCAAACCCACCCGGGCTGCGATGCTGCG2037...2794; 1...1982GGTGCAGACTGCCTTCGGGCTGGACACCAAACCCACCCGGGCTGCGATGCTGCGGGCCATT2044...2794; 1...2629TTAGAATGTCTGCTTCCCGCCGTGGCCAGGACCACTATTCTCACTGAGGGAGGAGGATGTC2691...2794;	chr10:116048816-116048817_+; chr10:116048866-116048867_+; chr10:116048882-116048883_+; chr10:116048889-116048890_+; chr10:116051138-116051139_+	116048816.0; 116048866.0; 116048882.0; 116048889.0; 116051138.0	116048817.0; 116048867.0; 116048883.0; 116048890.0; 116051139.0	+; +; +; +; +	GAACC; AGACT; GGACA; AAACC; GGACC	No; No; Yes; No; No	Ensembl	2794	chr10:115999089-116051272:+	chr10	+	115999089	116051272	von Willebrand factor A domain containing 2 [Source:HGNC Symbol;Acc:HGNC:24709]	ASHG19AP1B12276523111	protein_coding	CTGTGTGGAGAAGCCAAGCAGCCAGTCAACCTCTGCAAACCCAGCCCGTGCATGAATGAG
ENST00000640944	-0.825808	-3.09232	-1.60954	0.119102	0.701355	-4.48461	not_sig	ENST00000640944	CCDC25	NA	NA	NA	NA	NA	NA	NA	NA	NA	NA	Ensembl	261	chr8:27598018-27630057:-	chr8	-	27598018	27630057	coiled-coil domain containing 25 [Source:HGNC Symbol;Acc:HGNC:25591]	ASHG19AP1B10664530411	protein_coding	CGATTACATAAGGGAGAGAATATAGAAGACATCCCAAAGGAAGTGCTGATGGACTGTGCC
ENST00000246646	-0.363436	-1.20867	-1.60953	0.119106	0.701355	-4.48461	not_sig	ENST00000246646	KRT38	243; 292; 318	CDS; CDS; CDS	2337	1...212ACCTGCCACACTGCTTGTCCCTTGCCAGGGACCTGCCACATTCCTGGCAACATTGGAATCT274...2337; 1...261ACATTGGAATCTGTGGGGCCTATGGTGAAAACACCCTGAATGGCCATGAGAAGGAGACCAT323...2337; 1...287GAAAACACCCTGAATGGCCATGAGAAGGAGACCATGCAGTTCCTGAATGACCGCCTGGCCA349...2337;	chr17:39596929-39596930_-; chr17:39596880-39596881_-; chr17:39596854-39596855_-	39596929.0; 39596880.0; 39596854.0	39596930.0; 39596881.0; 39596855.0	-; -; -	GGACC; AAACA; AGACC	No; No; No	Ensembl	2337	chr17:39592698-39597173:-	chr17	-	39592698	39597173	keratin 38 [Source:HGNC Symbol;Acc:HGNC:6456]	ASHG19AP1B10017880811	protein_coding	GTGCTTCCACCTCTTCTCTTCATACTCTCTACCTTCCTTACCATGATTCAGCCACACTGG
ENST00000233025	-0.591869	-1.31922	-1.60927	0.119163	0.701355	-4.48467	not_sig	ENST00000233025	SPCS1	50; 104; 221; 247; 319; 672; 890; 924; 929; 1057	5'UTR; 5'UTR; CDS; CDS; CDS; CDS; 3'UTR; 3'UTR; 3'UTR; 3'UTR	1082	1...19GGCCGTTGGGCCGCGCAAGTACTGTCAAGGACAGTTTTCGGGACGGGGGACGCGGCTCCAG81...1082; 1...73GCTCCAGGCACCCAACAGCACTGACGGCGAACACTTCACGGGCGCGCGATGCCTCGACAAG135...1082; 1...190CACGTCGCCTAGCGATGGCGCGGGGCGGGGACACGGGCTGTACCGGCCCGTCGGAGACTTC252...1082; 1...216GGGGACACGGGCTGTACCGGCCCGTCGGAGACTTCCGCTTCCGGGGCCGCCGCCATCGCTC278...1082; 1...288GAAGGCCCGGCTACTGACGCGCAGTGCCAGACCTTACCCCTCACGGTCCTTAAGTCTCGGT350...1082; 1...641TGTTCAAGAATCAAGCACAGACGACAAGAAACCAGGGGAAAGAAAAATTAAGAGGCATGCT703...1082; 1...859GTTGGGTTTTGATTTATATAAGTAGTTTAGACCTTCTCTTCATAATCTTGCTCTGAGATGG921...1082; 1...893TCTCTTCATAATCTTGCTCTGAGATGGGGAACAGAACACACAAGTATGAAGTTTCTTTCAG955...1082; 1...898TCATAATCTTGCTCTGAGATGGGGAACAGAACACACAAGTATGAAGTTTCTTTCAGGTGTA960...1082; 1...1026TGAGTTAACCATTTTAATGTTTCCAATTAAACCTCATAGTGCAAGTTCTTTGTCT1082...1082;	chr3:52739906-52739907_+; chr3:52739960-52739961_+; chr3:52740077-52740078_+; chr3:52740103-52740104_+; chr3:52740175-52740176_+; chr3:52741785-52741786_+; chr3:52742003-52742004_+; chr3:52742037-52742038_+; chr3:52742042-52742043_+; chr3:52742170-52742171_+	52739906.0; 52739960.0; 52740077.0; 52740103.0; 52740175.0; 52741785.0; 52742003.0; 52742037.0; 52742042.0; 52742170.0	52739907.0; 52739961.0; 52740078.0; 52740104.0; 52740176.0; 52741786.0; 52742004.0; 52742038.0; 52742043.0; 52742171.0	+; +; +; +; +; +; +; +; +; +	GGACA; GAACA; GGACA; AGACT; AGACC; AAACC; AGACC; GAACA; GAACA; AAACC	No; No; No; No; No; No; No; No; No; No	Ensembl	1082	chr3:52739857-52742195:+	chr3	+	52739857	52742195	signal peptidase complex subunit 1 [Source:HGNC Symbol;Acc:HGNC:23401]	ASHG19AP1B12230352511	protein_coding	CATTATGAGTTAACCATTTTAATGTTTCCAATTAAACCTCATAGTGCAAGTTCTTTGTCT
ENST00000446105	-0.500136	-3.93033	-1.60895	0.119232	0.701355	-4.48474	not_sig	ENST00000446105	ING4	305; 321; 342; 348; 428; 474; 497	CDS; CDS; CDS; CDS; CDS; CDS; CDS	1348	1...274GGTGACGACAAGGTGCAGCTTGCCATGCAGACCTATGAGATGGTGGACAAACACATTCGGC336...1348; 1...290AGCTTGCCATGCAGACCTATGAGATGGTGGACAAACACATTCGGCGGCTGGACACAGACCT352...1348; 1...311AGATGGTGGACAAACACATTCGGCGGCTGGACACAGACCTGGCCCGTTTTGAGGCTGATCT373...1348; 1...317TGGACAAACACATTCGGCGGCTGGACACAGACCTGGCCCGTTTTGAGGCTGATCTCAAGGA379...1348; 1...397GACTATGACAGCTCTTCCAGCAAAGGCCGGACTCAAAAGGAGAAGAAAGCTGCTCGTGCTC459...1348; 1...443AAGCTGCTCGTGCTCGTTCCAAAGGGAAAAACTCGGATGAAGAAGCCCCCAAGACTGCCCA505...1348; 1...466GGGAAAAACTCGGATGAAGAAGCCCCCAAGACTGCCCAGAAGAAGTTAAAGCTCGTGCGCA528...1348;	chr12:6762406-6762407_-; chr12:6762211-6762212_-; chr12:6762190-6762191_-; chr12:6762184-6762185_-; chr12:6761927-6761928_-; chr12:6761881-6761882_-; chr12:6761858-6761859_-	6762406.0; 6762211.0; 6762190.0; 6762184.0; 6761927.0; 6761881.0; 6761858.0	6762407.0; 6762212.0; 6762191.0; 6762185.0; 6761928.0; 6761882.0; 6761859.0	-; -; -; -; -; -; -	AGACC; GGACA; GGACA; AGACC; GGACT; AAACT; AGACT	No; Yes; Yes; No; No; No; No	Ensembl	1348	chr12:6759792-6772308:-	chr12	-	6759792	6772308	inhibitor of growth family member 4 [Source:HGNC Symbol;Acc:HGNC:19423]	ASHG19AP1B11537372711	protein_coding	TCCAGCAAAGGCCGGACTCAAAAGGAGAAGAAAGCTGCTCGTGCTCGTTCCAAAGGGAAA
ENST00000471642	-0.542581	-3.31792	-1.60834	0.119367	0.701355	-4.48488	not_sig	ENST00000471642	DAP3	288; 714; 766; 788; 870; 1003; 1277; 1349; 1412; 1419; 1437; 1506; 1511; 1528; 1590	5'UTR; CDS; CDS; CDS; CDS; CDS; CDS; CDS; 3'UTR; 3'UTR; 3'UTR; 3'UTR; 3'UTR; 3'UTR; 3'UTR	1671	1...257GCAGCGTGTGTCGGTCGCCTAGTCTGGAGAACTAGTCCTCGACTCACGTGCAAGGATGATG319...1671; 1...683TCGGGATCTTCTGCAGTCCAGCTACAACAAACAGCGCTTTGATCAACCTTTAGAGGCTTCA745...1671; 1...735GAGGCTTCAACCTGGCTGAAGAATTTCAAAACTACAAATGAGCGCTTCCTGAACCAGATAA797...1671; 1...757ATTTCAAAACTACAAATGAGCGCTTCCTGAACCAGATAAAAGTTCAAGAGAAGTATGTCTG819...1671; 1...839GAAAGGGAGTCCTCTGGGAGAAGTGGTTGAACAGGGCATAACACGGGTGAGGAACGCCACA901...1671; 1...972GTGGATGGAATCAATGCTCTTTGGGGAAGAACCACTCTGAAAAGAGAAGATAAAAGCCCGA1034...1671; 1...1246TTGAAAGTTGTATTCAGTATTATTTGGAAAACAATTGGCTTCAACATGAGAAAGCTCCTAC1308...1671; 1...1318AAAAAGAGCTGCTGTTCCTAAGTAACGCGAACCCCTCGCTGCTGGAGCGGCACTGTGCCTA1380...1671; 1...1381TCTAAGCCAAGATCACAGCATGTGAGGAAGACAGTGGACATCTGCTTTATGCTGGACCCAG1443...1671; 1...1388CAAGATCACAGCATGTGAGGAAGACAGTGGACATCTGCTTTATGCTGGACCCAGTAAGATG1450...1671; 1...1406GGAAGACAGTGGACATCTGCTTTATGCTGGACCCAGTAAGATGAGGAAGTCGGGCAGTACA1468...1671; 1...1475GGAGCCAGGCCCTTGTACCTATGGGATTGGACAGGACTGCAGTTGGCTCTGGACCTGCATT1537...1671; 1...1480CAGGCCCTTGTACCTATGGGATTGGACAGGACTGCAGTTGGCTCTGGACCTGCATTAAAAT1542...1671; 1...1497GGGATTGGACAGGACTGCAGTTGGCTCTGGACCTGCATTAAAATGGGTTTCACTGTGAATG1559...1671; 1...1559GTGACAATAAGATATTCCCTTGTTCCTAAAACTTTATATCAGTTTATTGGATGTGGTTTTT1621...1671;	chr1:155658947-155658948_+; chr1:155697450-155697451_+; chr1:155697502-155697503_+; chr1:155697524-155697525_+; chr1:155698909-155698910_+; chr1:155699127-155699128_+; chr1:155706830-155706831_+; chr1:155707995-155707996_+; chr1:155708058-155708059_+; chr1:155708065-155708066_+; chr1:155708083-155708084_+; chr1:155708152-155708153_+; chr1:155708157-155708158_+; chr1:155708174-155708175_+; chr1:155708236-155708237_+	155658947.0; 155697450.0; 155697502.0; 155697524.0; 155698909.0; 155699127.0; 155706830.0; 155707995.0; 155708058.0; 155708065.0; 155708083.0; 155708152.0; 155708157.0; 155708174.0; 155708236.0	155658948.0; 155697451.0; 155697503.0; 155697525.0; 155698910.0; 155699128.0; 155706831.0; 155707996.0; 155708059.0; 155708066.0; 155708084.0; 155708153.0; 155708158.0; 155708175.0; 155708237.0	+; +; +; +; +; +; +; +; +; +; +; +; +; +; +	GAACT; AAACA; AAACT; GAACC; GAACA; GAACC; AAACA; GAACC; AGACA; GGACA; GGACC; GGACA; GGACT; GGACC; AAACT	No; No; No; No; Yes; No; No; No; Yes; No; No; No; No; No; No	Ensembl	1671	chr1:155657758-155708317:+	chr1	+	155657758	155708317	death associated protein 3 [Source:HGNC Symbol;Acc:HGNC:2673]	ASHG19AP1B11442081811	protein_coding	AAGGAATAACAAGGCTTATCTCTAGGATCCATAAGGCCAAGCATGGGGATCAGCACGAGG
ENST00000245382	-0.377452	-0.450673	-1.6082	0.119397	0.701355	-4.48491	not_sig	ENST00000245382	C17orf53	206; 249; 274; 347; 353; 496; 504; 582; 832; 852; 979; 1068; 1075; 1108; 1213; 1264; 1303; 1679; 1702; 1716; 1729; 1745; 1829	CDS; CDS; CDS; CDS; CDS; CDS; CDS; CDS; CDS; CDS; CDS; CDS; CDS; CDS; CDS; CDS; CDS; CDS; 3'UTR; 3'UTR; 3'UTR; 3'UTR; 3'UTR	2272	1...175ATTTCTTGTCTGCTGTGGAGGATGCAGAGAACCGGTTTACTGGCTCACTGCCTGTGAATGC237...2272; 1...218CTCACTGCCTGTGAATGCTGGGCGCCTGAGACCTGTCTCTTCTAGGCCACAGGAGACTGTG280...2272; 1...243CTGAGACCTGTCTCTTCTAGGCCACAGGAGACTGTGCAGGCACAGTCCTCCAGGCTGCTGC305...2272; 1...316CTGCTCCCTCAGAGGCTTTGGGCCTGCCAGACTTGGACCTCTGCCTCCCTGCCTCCAGCAC378...2272; 1...322CCTCAGAGGCTTTGGGCCTGCCAGACTTGGACCTCTGCCTCCCTGCCTCCAGCACGCCCAG384...2272; 1...465AGAGTGACAGTGACAGAAGTGCTCAGAGAGACAGCAAGACCTCAGTCCTCAGCCTTACACC527...2272; 1...473AGTGACAGAAGTGCTCAGAGAGACAGCAAGACCTCAGTCCTCAGCCTTACACCCCCTACTC535...2272; 1...551GCAGCAAGTTGGTGGCTTTGAGGGGCCTGAACAAGACGAATTTGATAAAGTCCTGGCAAGC613...2272; 1...801GAGTCTCTAGATCCTGTCATCCAATGTAGGACTCCACGACCCCCCTTGAGACCTGGTGCTG863...2272; 1...821CCAATGTAGGACTCCACGACCCCCCTTGAGACCTGGTGCTGTGGGTCACCTTCCTGTTCCA883...2272; 1...948GCACTTCAGCCTCTCCAAGCTGCTAGAGGGACCATTCAGAGCAGCCCTCAAAATCGTTTCC1010...2272; 1...1037CTGGTTAAGTGGCAAAGCTCATTTACCCAGACCTCGAACTCCCAACTCAAGCTGTTCTACT1099...2272; 1...1044AGTGGCAAAGCTCATTTACCCAGACCTCGAACTCCCAACTCAAGCTGTTCTACTCCCTCAA1106...2272; 1...1077CCCAACTCAAGCTGTTCTACTCCCTCAAGGACTAGCTCTGGATTATTTCCTCGGATACCCT1139...2272; 1...1182ACCCCAAAAGGTCCCCAGGGAGCTCTGCAGACACCCATAGTCACCAACCACCTGGTGCAGC1244...2272; 1...1233CTGGTGCAGCTAGTCACTGCTGCCAGCCGGACACCCCAGCAGCCCACCCATCCCTCCACCC1295...2272; 1...1272CAGCCCACCCATCCCTCCACCCGAGCCAAAACTCGCCGTTTCCCTGGCCCAGCTGGGATCC1334...2272; 1...1648CTCAGCCCTTCCCCAAGATGACCTGGATGGACTCCTGAGTGAGCTTCCTGAAGACTTCTTC1710...2272; 1...1671TGGATGGACTCCTGAGTGAGCTTCCTGAAGACTTCTTCTGTGGGACCAGTAGTTGAGACTG1733...2272; 1...1685AGTGAGCTTCCTGAAGACTTCTTCTGTGGGACCAGTAGTTGAGACTGCCCCAACGCAGGAC1747...2272; 1...1698AAGACTTCTTCTGTGGGACCAGTAGTTGAGACTGCCCCAACGCAGGACAACCCACCATGAG1760...2272; 1...1714GACCAGTAGTTGAGACTGCCCCAACGCAGGACAACCCACCATGAGCAGGCAGCTCTGGGCA1776...2272; 1...1798GAGAAGAAGGCCAGCATGATTGGAGAGTGGACACAGCCGGGGGGCTTCTGTGGTTGCTCCC1860...2272;	chr17:42225256-42225257_+; chr17:42225299-42225300_+; chr17:42225324-42225325_+; chr17:42225397-42225398_+; chr17:42225403-42225404_+; chr17:42225546-42225547_+; chr17:42225554-42225555_+; chr17:42225632-42225633_+; chr17:42225882-42225883_+; chr17:42225902-42225903_+; chr17:42226029-42226030_+; chr17:42226118-42226119_+; chr17:42226125-42226126_+; chr17:42226158-42226159_+; chr17:42226263-42226264_+; chr17:42226314-42226315_+; chr17:42226353-42226354_+; chr17:42239251-42239252_+; chr17:42239274-42239275_+; chr17:42239288-42239289_+; chr17:42239301-42239302_+; chr17:42239317-42239318_+; chr17:42239401-42239402_+	42225256.0; 42225299.0; 42225324.0; 42225397.0; 42225403.0; 42225546.0; 42225554.0; 42225632.0; 42225882.0; 42225902.0; 42226029.0; 42226118.0; 42226125.0; 42226158.0; 42226263.0; 42226314.0; 42226353.0; 42239251.0; 42239274.0; 42239288.0; 42239301.0; 42239317.0; 42239401.0	42225257.0; 42225300.0; 42225325.0; 42225398.0; 42225404.0; 42225547.0; 42225555.0; 42225633.0; 42225883.0; 42225903.0; 42226030.0; 42226119.0; 42226126.0; 42226159.0; 42226264.0; 42226315.0; 42226354.0; 42239252.0; 42239275.0; 42239289.0; 42239302.0; 42239318.0; 42239402.0	+; +; +; +; +; +; +; +; +; +; +; +; +; +; +; +; +; +; +; +; +; +; +	GAACC; AGACC; AGACT; AGACT; GGACC; AGACA; AGACC; GAACA; GGACT; AGACC; GGACC; AGACC; GAACT; GGACT; AGACA; GGACA; AAACT; GGACT; AGACT; GGACC; AGACT; GGACA; GGACA	No; No; No; No; No; No; No; No; No; No; No; No; No; No; Yes; Yes; No; No; No; No; No; No; No	Ensembl	2272	chr17:42219390-42239844:+	chr17	+	42219390	42239844	chromosome 17 open reading frame 53 [Source:HGNC Symbol;Acc:HGNC:28460]	ASHG19AP1B12007413511	protein_coding	TGGGAGCTTCCTCAAGCCATCTCAGCCCTTCCCCAAGATGACCTGGATGGACTCCTGAGT
ENST00000325438	-0.4969	-2.09009	-1.60809	0.119421	0.701355	-4.48494	not_sig	ENST00000325438	PACS2	1051; 1252; 1312; 1324; 1357; 1363; 1384; 1867; 2308; 2335; 2350; 2389; 2398; 2752; 2779; 2806; 2824; 3152; 3259; 3272; 3284; 3319; 3513; 3678	CDS; CDS; CDS; CDS; CDS; CDS; CDS; CDS; CDS; CDS; CDS; CDS; CDS; CDS; CDS; CDS; CDS; CDS; 3'UTR; 3'UTR; 3'UTR; 3'UTR; 3'UTR; 3'UTR	3708	1...1020CCCTGTCCAGCCAGCCCATTGACCACGAAGACAGCACCATGCAGGCCGGCCCCAAGGCCAA1082...3708; 1...1221TAAGAACGACGTCCATGACCAGGCAACAGAACTTCAAGCAGAAAGTGGTAGCGCTGCTGCG1283...3708; 1...1281GGAGGTTCAAAGTGTCCGACGAGGTCCTGGACTCGGAGCAGGACCCTGCGGAGCACATCCC1343...3708; 1...1293TGTCCGACGAGGTCCTGGACTCGGAGCAGGACCCTGCGGAGCACATCCCCGAGGCAGAGGA1355...3708; 1...1326CTGCGGAGCACATCCCCGAGGCAGAGGAGGACCTGGACCTCCTGTATGACACCCTGGACAT1388...3708; 1...1332AGCACATCCCCGAGGCAGAGGAGGACCTGGACCTCCTGTATGACACCCTGGACATGGAGCA1394...3708; 1...1353AGGACCTGGACCTCCTGTATGACACCCTGGACATGGAGCACCCCAGCGACAGCGGCCCCGA1415...3708; 1...1836GGCCCCAGAATGAGCGGGCCAACAGCCTGGACAACGAGCGCTGCCCGGACGCCCGGAGCCA1898...3708; 1...2277ACCCCGTGGCCAGGTACCTAGGCTCCGTGGACTACCGCTACAACAACTTCTTCCAGGACCT2339...3708; 1...2304TGGACTACCGCTACAACAACTTCTTCCAGGACCTGGCCTGGAGAGACCTGTTCAACAAGCT2366...3708; 1...2319ACAACTTCTTCCAGGACCTGGCCTGGAGAGACCTGTTCAACAAGCTGGAGGCCCAGAGTGC2381...3708; 1...2358ACAAGCTGGAGGCCCAGAGTGCGGTACAGGACACGCCAGACATTGTGTCACGCATCACGCA2420...3708; 1...2367AGGCCCAGAGTGCGGTACAGGACACGCCAGACATTGTGTCACGCATCACGCAGTACATCGC2429...3708; 1...2721TCGGCGCCGAGCTGATGGGGCTGCAGGTGGACTACTGGACGGCAGCACAGCCTGCGGACAG2783...3708; 1...2748TGGACTACTGGACGGCAGCACAGCCTGCGGACAGGAAGAGGGACGCCGAGAAGAAGGACCT2810...3708; 1...2775CGGACAGGAAGAGGGACGCCGAGAAGAAGGACCTGCCTGTCACCAAAAACACGCTCAAGTG2837...3708; 1...2793CCGAGAAGAAGGACCTGCCTGTCACCAAAAACACGCTCAAGTGCACTTTCCGGTCCCTCCA2855...3708; 1...3121CGTGAAGCACTTCCCCATCTGCATCTTCGGACACTCCAAGGCCACCTTCTAGCCCCACCCA3183...3708; 1...3228TTTCTGTTAACATTTCAGTTTACTACAGAGACAGACGCTTAAAACACAAAGAGAAACAGTC3290...3708; 1...3241TTCAGTTTACTACAGAGACAGACGCTTAAAACACAAAGAGAAACAGTCTTAAGTATGAATG3303...3708; 1...3253CAGAGACAGACGCTTAAAACACAAAGAGAAACAGTCTTAAGTATGAATGTGCTCACAACGT3315...3708; 1...3288CTTAAGTATGAATGTGCTCACAACGTGGAAACTAACGGGGGAGCTCCTGCCAGGAGCCGAA3350...3708; 1...3482CTCTGTGTCCTGTCCTTCCTGGAAGTCAGGACTCTGCTTCCTCAGGGAGCCCGGGGAAGGC3544...3708; 1...3647CCAGCACCGCACACTCGTGGTTCCCAATAAACTCCTGCCTGCGGCGGAGGTTTTATAGCA3709...3708;	chr14:105833673-105833674_+; chr14:105836184-105836185_+; chr14:105843111-105843112_+; chr14:105843123-105843124_+; chr14:105843156-105843157_+; chr14:105843162-105843163_+; chr14:105843183-105843184_+; chr14:105848345-105848346_+; chr14:105850725-105850726_+; chr14:105850752-105850753_+; chr14:105850767-105850768_+; chr14:105851221-105851222_+; chr14:105851230-105851231_+; chr14:105858993-105858994_+; chr14:105859020-105859021_+; chr14:105859047-105859048_+; chr14:105859065-105859066_+; chr14:105860987-105860988_+; chr14:105861094-105861095_+; chr14:105861107-105861108_+; chr14:105861119-105861120_+; chr14:105861154-105861155_+; chr14:105861348-105861349_+; chr14:105861513-105861514_+	105833673.0; 105836184.0; 105843111.0; 105843123.0; 105843156.0; 105843162.0; 105843183.0; 105848345.0; 105850725.0; 105850752.0; 105850767.0; 105851221.0; 105851230.0; 105858993.0; 105859020.0; 105859047.0; 105859065.0; 105860987.0; 105861094.0; 105861107.0; 105861119.0; 105861154.0; 105861348.0; 105861513.0	105833674.0; 105836185.0; 105843112.0; 105843124.0; 105843157.0; 105843163.0; 105843184.0; 105848346.0; 105850726.0; 105850753.0; 105850768.0; 105851222.0; 105851231.0; 105858994.0; 105859021.0; 105859048.0; 105859066.0; 105860988.0; 105861095.0; 105861108.0; 105861120.0; 105861155.0; 105861349.0; 105861514.0	+; +; +; +; +; +; +; +; +; +; +; +; +; +; +; +; +; +; +; +; +; +; +; +	AGACA; GAACT; GGACT; GGACC; GGACC; GGACC; GGACA; GGACA; GGACT; GGACC; AGACC; GGACA; AGACA; GGACT; GGACA; GGACC; AAACA; GGACA; AGACA; AAACA; AAACA; AAACT; GGACT; AAACT	No; No; No; No; No; No; No; Yes; No; No; No; No; No; No; Yes; No; Yes; Yes; Yes; No; No; No; No; No	Ensembl	3708	chr14:105780752-105861543:+	chr14	+	105780752	105861543	phosphofurin acidic cluster sorting protein 2 [Source:HGNC Symbol;Acc:HGNC:23794]	ASHG19AP1B12060843511	protein_coding	ACGCCCGGAGCCAGCTACAGATCCCCAGGAAGACTGTGTATGACCAGCTCAACCACATCC
NM_001326559	-0.354853	-0.210758	-1.60795	0.119453	0.701355	-4.48497	not_sig	NM_001326559	SLC4A3	389; 414; 441; 477; 611; 635; 721; 746; 4058; 4074; 4082; 4145; 4164	CDS; CDS; CDS; CDS; CDS; CDS; CDS; CDS; 3'UTR; 3'UTR; 3'UTR; 3'UTR; 3'UTR	4315	1...358GTGGAGGAGGAGGACGATGACTTGGGCAAGACCTTGGCTGTGAGCAGGTTTGGGGACCTCA420...4315; 1...383GCAAGACCTTGGCTGTGAGCAGGTTTGGGGACCTCATCAGCAAGCCCCCGGCCTGGGACCC445...4315; 1...410GGGACCTCATCAGCAAGCCCCCGGCCTGGGACCCCGAGAAGCCCAGCCGCAGCTACAGCGA472...4315; 1...446AGAAGCCCAGCCGCAGCTACAGCGAGCGGGACTTTGAGTTTCACCGGCACACATCCCACCA508...4315; 1...580CACACCAGGAGAAAGAGGAAGAAGGAGAAAACCTCTGCTCCTCCCTCCGAGGGGACCCCTC642...4315; 1...604GAGAAAACCTCTGCTCCTCCCTCCGAGGGGACCCCTCCCATCCAGGAGGAGGGGGGAGCTG666...4315; 1...690GGAGGAAGAGGAAGGAGAATCTGAGGCAGAACCTGTGGAGCCCCCCCCCTCAGGGACCCCA752...4315; 1...715GCAGAACCTGTGGAGCCCCCCCCCTCAGGGACCCCACAGAAGGCAAAGTTCTCCATTGGAA777...4315; 1...4027GAGCTGCACATGCCAGTGTGACCCTTGAAGACAGTGCCCCTCAGAGACCCCAAGACCTTAG4089...4315; 1...4043TGTGACCCTTGAAGACAGTGCCCCTCAGAGACCCCAAGACCTTAGGGATTGACACCTGGGC4105...4315; 1...4051TTGAAGACAGTGCCCCTCAGAGACCCCAAGACCTTAGGGATTGACACCTGGGCCTCAGGCA4113...4315; 1...4114GCCCAGCCCTGGGCTGGGGGGCTCCTCAGGACCCAGAGATGTGCCTGGAACCACTCCTGAT4176...4315; 1...4133GGCTCCTCAGGACCCAGAGATGTGCCTGGAACCACTCCTGATGCCATGGCTAGAGTGGCCC4195...4315;	chr2:220493195-220493196_+; chr2:220493220-220493221_+; chr2:220493247-220493248_+; chr2:220493283-220493284_+; chr2:220493990-220493991_+; chr2:220494014-220494015_+; chr2:220494100-220494101_+; chr2:220494125-220494126_+; chr2:220506459-220506460_+; chr2:220506475-220506476_+; chr2:220506483-220506484_+; chr2:220506546-220506547_+; chr2:220506565-220506566_+	220493195.0; 220493220.0; 220493247.0; 220493283.0; 220493990.0; 220494014.0; 220494100.0; 220494125.0; 220506459.0; 220506475.0; 220506483.0; 220506546.0; 220506565.0	220493196.0; 220493221.0; 220493248.0; 220493284.0; 220493991.0; 220494015.0; 220494101.0; 220494126.0; 220506460.0; 220506476.0; 220506484.0; 220506547.0; 220506566.0	+; +; +; +; +; +; +; +; +; +; +; +; +	AGACC; GGACC; GGACC; GGACT; AAACC; GGACC; GAACC; GGACC; AGACA; AGACC; AGACC; GGACC; GAACC	No; No; No; No; No; No; No; No; No; No; No; No; No	Refseq	4315	chr2:220492292-220506702:+	chr2	+	220492292	220506702	NA	ASHG19AP1B13902045611	protein_coding	CCTCGGTGGGCCCACACACTGACAAGAGCCCCCAGCACTCCAGCAGGCCGTGCTCTGAGC
ENST00000399069	-0.404666	0.264833	-1.60786	0.119472	0.701355	-4.48499	not_sig	ENST00000399069	LCMT1	NA	NA	NA	NA	NA	NA	NA	NA	NA	NA	Ensembl	1368	chr16:25123050-25189552:+	chr16	+	25123050	25189552	leucine carboxyl methyltransferase 1 [Source:HGNC Symbol;Acc:HGNC:17557]	ASHG19AP1B12532180311	protein_coding	GTTCCTCTTCCTGTTCCTGTTGACATGTCGTTGTTTAAATAAATCTCACTTGCCACCAGT
ENST00000381524	-0.374596	7.84062	-1.60782	0.11948	0.701355	-4.485	not_sig	ENST00000381524	CSF2RA	NA	NA	NA	NA	NA	NA	NA	NA	NA	NA	Ensembl	2291	chrX:1387701-1429274:+	chrX	+	1387701	1429274	colony stimulating factor 2 receptor alpha subunit [Source:HGNC Symbol;Acc:HGNC:2435]	ASHG19AP1B10011308311	protein_coding	TATGATTGCACCGTTGCACTCCAGCCTGGGTAACAAACTAAGACCCCATCTCTCTGTCTC
ENST00000536727	-0.729766	-3.83705	-1.60776	0.119494	0.701355	-4.48501	not_sig	ENST00000536727	CADM1	267; 283; 568; 610; 931; 936; 970; 1034; 1285; 1313; 1318; 1409; 1423; 1473; 2850; 3287; 3363; 3380	CDS; CDS; CDS; CDS; CDS; CDS; CDS; CDS; CDS; CDS; CDS; 3'UTR; 3'UTR; 3'UTR; 3'UTR; 3'UTR; 3'UTR; 3'UTR	3520	1...236GTGATTCAGCTACTGAATCCCAACAGGCAGACCATTTATTTCAGGGACTTCAGGCCTTTGA298...3520; 1...252ATCCCAACAGGCAGACCATTTATTTCAGGGACTTCAGGCCTTTGAAGGACAGCAGGTTTCA314...3520; 1...537CAGCCACGACTATCAGGTGGTTCAAAGGGAACACAGAGCTAAAAGGCAAATCGGAGGTGGA599...3520; 1...579AAGGCAAATCGGAGGTGGAAGAGTGGTCAGACATGTACACTGTGACCAGTCAGCTGATGCT641...3520; 1...900CTGGGCCCAACCTGTTCATCAATAACCTAAACAAAACAGATAATGGTACATACCGCTGTGA962...3520; 1...905CCCAACCTGTTCATCAATAACCTAAACAAAACAGATAATGGTACATACCGCTGTGAAGCTT967...3520; 1...939ATAATGGTACATACCGCTGTGAAGCTTCAAACATAGTGGGGAAAGCTCACTCGGATTATAT1001...3520; 1...1003GTATGTATACGACACAACGGCGACGACAGAACCAGCAGTTCACGGCCTTACTCAGTTGCCC1065...3520; 1...1254CCAAAGGAGCCGATGACGCAGCAGACGCAGACACAGCTATAATCAATGCAGAAGGAGGACA1316...3520; 1...1282AGACACAGCTATAATCAATGCAGAAGGAGGACAGAACAACTCCGAAGAAAAGAAAGAGTAC1344...3520; 1...1287CAGCTATAATCAATGCAGAAGGAGGACAGAACAACTCCGAAGAAAAGAAAGAGTACTTCAT1349...3520; 1...1378TCCAACTGGCCCTATTTAGATGATAAAGAGACAGTGATATTGGAACTTGCGAGAAATTCGT1440...3520; 1...1392TTTAGATGATAAAGAGACAGTGATATTGGAACTTGCGAGAAATTCGTGTGTTTTTTTATGA1454...3520; 1...1442TTTTTTTATGAATGGGTGGAAAGGTGTGAGACTGGGAAGGCTTGGGATTTGCTGTGTAAAA1504...3520; 1...2819GTGCATAGCTACTAAAATCAGTGACCTTGAACATATCTTAGATGGGGAGCCTCGGGAAAAG2881...3520; 1...3256CATTGCAATATGGGGGCCTTTTGGGAACGGACTGGTATGTAAAAGAAAATCCATTATCGAG3318...3520; 1...3332CCCTCCCCTATCCCTAGGCACTTAACCAAGACAAAAAGCCACAATGAACATCCCTTTTTCA3394...3520; 1...3349GCACTTAACCAAGACAAAAAGCCACAATGAACATCCCTTTTTCAATGAATTTTATAATCTG3411...3520;	chr11:115111017-115111018_-; chr11:115111001-115111002_-; chr11:115102086-115102087_-; chr11:115099963-115099964_-; chr11:115085410-115085411_-; chr11:115085405-115085406_-; chr11:115085371-115085372_-; chr11:115069138-115069139_-; chr11:115047260-115047261_-; chr11:115047232-115047233_-; chr11:115047227-115047228_-; chr11:115047136-115047137_-; chr11:115047122-115047123_-; chr11:115047072-115047073_-; chr11:115045695-115045696_-; chr11:115045258-115045259_-; chr11:115045182-115045183_-; chr11:115045165-115045166_-	115111017.0; 115111001.0; 115102086.0; 115099963.0; 115085410.0; 115085405.0; 115085371.0; 115069138.0; 115047260.0; 115047232.0; 115047227.0; 115047136.0; 115047122.0; 115047072.0; 115045695.0; 115045258.0; 115045182.0; 115045165.0	115111018.0; 115111002.0; 115102087.0; 115099964.0; 115085411.0; 115085406.0; 115085372.0; 115069139.0; 115047261.0; 115047233.0; 115047228.0; 115047137.0; 115047123.0; 115047073.0; 115045696.0; 115045259.0; 115045183.0; 115045166.0	-; -; -; -; -; -; -; -; -; -; -; -; -; -; -; -; -; -	AGACC; GGACT; GAACA; AGACA; AAACA; AAACA; AAACA; GAACC; AGACA; GGACA; GAACA; AGACA; GAACT; AGACT; GAACA; GGACT; AGACA; GAACA	No; No; Yes; Yes; No; No; No; No; Yes; Yes; Yes; Yes; No; No; No; No; No; Yes	Ensembl	3520	chr11:115045027-115375133:-	chr11	-	115045027	115375133	cell adhesion molecule 1 [Source:HGNC Symbol;Acc:HGNC:5951]	ASHG19AP1B13750630211	protein_coding	AGCTCACTCGGATTATATGCTGTATGTATACGACACAACGGCGACGACAGAACCAGCAGT
ENST00000357172	-0.483092	-4.0085	-1.60773	0.119502	0.701355	-4.48502	not_sig	ENST00000357172	CEPT1	101; 146; 289; 313; 430; 441	5'UTR; 5'UTR; CDS; CDS; CDS; CDS	2198	1...70TTGGGGTCAGGGTAAGCACCAGCCACAAAAACCTACAAAAGAAGGGAAATTACTGTCTTTA132...2198; 1...115GAAATTACTGTCTTTAAATATTAAAAAAAAACAAGATCCATGAGTGGGCATCGATCAACAA177...2198; 1...258GTTTCAGTTACCAACACCACCATTGTCAAGACACCAACTAAAGCGGCTAGAAGAACACAGA320...2198; 1...282GTCAAGACACCAACTAAAGCGGCTAGAAGAACACAGATATCAAAGTGCTGGACGGTCCCTG344...2198; 1...399GATTGCCCCAAATCTCATCACCATCATTGGACTGTCAATAAACATCTGTACAACTATTTTA461...2198; 1...410ATCTCATCACCATCATTGGACTGTCAATAAACATCTGTACAACTATTTTATTAGTCTTCTA472...2198;	chr1:111690282-111690283_+; chr1:111690327-111690328_+; chr1:111690470-111690471_+; chr1:111690494-111690495_+; chr1:111690611-111690612_+; chr1:111690622-111690623_+	111690282.0; 111690327.0; 111690470.0; 111690494.0; 111690611.0; 111690622.0	111690283.0; 111690328.0; 111690471.0; 111690495.0; 111690612.0; 111690623.0	+; +; +; +; +; +	AAACC; AAACA; AGACA; GAACA; GGACT; AAACA	No; No; Yes; Yes; No; No	Ensembl	2198	chr1:111682848-111727724:+	chr1	+	111682848	111727724	choline/ethanolamine phosphotransferase 1 [Source:HGNC Symbol;Acc:HGNC:24289]	ASHG19AP1B11107356411	protein_coding	TGGAGTCGGAGGCGATATTTCTAGGGGTGTACTTGTTGGGGTCAGGGTAAGCACCAGCCA
ENST00000407418	-0.481496	0.725642	-1.60771	0.119504	0.701355	-4.48502	not_sig	ENST00000407418	CBX6	263; 272; 297; 342; 348; 355; 488; 488; 536; 558; 638; 653; 740; 1018; 1193; 1624; 1940; 1998; 2076; 2089; 2197; 2218; 2246; 2371; 2396; 2414; 2740; 3319; 3325; 3526; 3564; 3754; 4016; 4617; 4703; 4780; 4891; 4920; 4930	CDS; CDS; CDS; CDS; CDS; CDS; CDS; CDS; CDS; CDS; CDS; CDS; CDS; CDS; CDS; 3'UTR; 3'UTR; 3'UTR; 3'UTR; 3'UTR; 3'UTR; 3'UTR; 3'UTR; 3'UTR; 3'UTR; 3'UTR; 3'UTR; 3'UTR; 3'UTR; 3'UTR; 3'UTR; 3'UTR; 3'UTR; 3'UTR; 3'UTR; 3'UTR; 3'UTR; 3'UTR; 3'UTR	6122	1...232TCAAGTACAGCACTTGGGAGCCCGAGGAGAACATCCTGGACTCGCGGCTCATTGCAGCCTT294...6122; 1...241GCACTTGGGAGCCCGAGGAGAACATCCTGGACTCGCGGCTCATTGCAGCCTTCGAACAAAA303...6122; 1...266CCTGGACTCGCGGCTCATTGCAGCCTTCGAACAAAAGGAGAGGGAGCGTGAGCTGTATGGG328...6122; 1...311GCGTGAGCTGTATGGGCCCAAGAAGAGGGGACCCAAACCCAAAACTTTCCTCCTGAAGGCG373...6122; 1...317GCTGTATGGGCCCAAGAAGAGGGGACCCAAACCCAAAACTTTCCTCCTGAAGGCGCGGGCC379...6122; 1...324GGGCCCAAGAAGAGGGGACCCAAACCCAAAACTTTCCTCCTGAAGGCGCGGGCCCAGGCCG386...6122; 1...457CCAGCGCAGCCGTGCACCGGCTCAAGAAGGACATCCGCCGCTGCCACCGTATGTCCCGCCG519...6122; 1...457CCAGCGCAGCCGTGCACCGGCTCAAGAAGGACATCCGCCGCTGCCACCGTATGTCCCGCCG519...6122; 1...505GTATGTCCCGCCGTCCCCTGCCCCGCCCGGACCCGCAGGGGGGCAGCCCCGGACTGCGCCC567...6122; 1...527CCGCCCGGACCCGCAGGGGGGCAGCCCCGGACTGCGCCCGCCCATTTCGCCCTTCTCGGAG589...6122; 1...607GCAAGGTGAAGCCGCGGGAGCCCAAGCGGAACCGCATCATCCTGAACCTGAAGGTGATCGA669...6122; 1...622GGGAGCCCAAGCGGAACCGCATCATCCTGAACCTGAAGGTGATCGACAAGGGCGCTGGCGG684...6122; 1...709CGCTGGCCCGCCCCAAAGTCCCCTCGCGGAACCGCGTTATAGGCAAGAGCAAGAAGTTCAG771...6122; 1...987GACGACACGCCCCCCAAGCTCCTCCCCGAGACCGTGAGCCCATCCGCCCCCAGCTGGCGCG1049...6122; 1...1162CCGGTGCCTCCTCCGAGCCCGAGGCTGGGGACTGGCGCCCCGAGATGTCACCCTGCTCCAA1224...6122; 1...1593CCACTGGGTGGTTTCTGGAAAGCCCTAGAAACTAGGGTTCCTCTGCCCCTTCCACATCCCA1655...6122; 1...1909CCTGCTCGATTTTGGACGAGGCCTAAGTAGACCCCCTATGCCCTGCCCCAGCCCTGGCTCT1971...6122; 1...1967TCTTTCCTAACCCCCTCAACGGTGGGAGGAACTGGCAGAGGGTGCGCCTGGCCACAGCCTC2029...6122; 1...2045CTTCAGTTCTTGACCAAAGGTGCTACGAGAACCTGCCGTGGAAACTTCCAGTTGTGCGTCT2107...6122; 1...2058CCAAAGGTGCTACGAGAACCTGCCGTGGAAACTTCCAGTTGTGCGTCTGCCCCACTCGCTG2120...6122; 1...2166GCCGGGTGGCACCCTTTACAGTTCCTTTGAACAGGGGCATTGAAGGCCTGGACTGCCTCTC2228...6122; 1...2187TTCCTTTGAACAGGGGCATTGAAGGCCTGGACTGCCTCTCGCCTCAGTAGGCCTGGGGACC2249...6122; 1...2215GGACTGCCTCTCGCCTCAGTAGGCCTGGGGACCAGGCTTGGGTCTGGAGGTTTGCTGTGGA2277...6122; 1...2340CTCCTCAGGGTGGTCAGCCCAACCTGTCGGACCTTCACTTCACATCATGGTGGGGACCGAG2402...6122; 1...2365GTCGGACCTTCACTTCACATCATGGTGGGGACCGAGATAGAGAGGGAGACCCCATTCCAAG2427...6122; 1...2383ATCATGGTGGGGACCGAGATAGAGAGGGAGACCCCATTCCAAGCTCCCTCTTCCTCCGGGT2445...6122; 1...2709GAGAATGAGGGTGTTGGTCCCAGAATTGGGACCGGGGCCCCGCTGGCCAGCCCTGGGCCAC2771...6122; 1...3288GGAAAGTGAAAGAATTAGTTTTGCAAAAAAACAAAAACAAAAAAAGAGGAAAAAAAAAAGA3350...6122; 1...3294TGAAAGAATTAGTTTTGCAAAAAAACAAAAACAAAAAAAGAGGAAAAAAAAAAGAAATAGA3356...6122; 1...3495GGCATCGCAGGCACTGTGGAGAGGGCCTGGACCCAGATCTCCACACCCGTGCTTGCTCAAA3557...6122; 1...3533CTCCACACCCGTGCTTGCTCAAAGGGAAGGACAACAGCGGGCCCCCGGGAGCTAACCCAAG3595...6122; 1...3723GGTCCCCACCACCGCCACCCTATGGGGGAGACCTCCCTCCCCACGGGTCACCCTAAAGCCC3785...6122; 1...3985GCAGTGCCCATGGGGGCCCGAGTGGATGGGACCGAGGGTGAGTGGAGCCTCCTTCCTCCCC4047...6122; 1...4586GATCAAGTCCCCAACTTCAGTGTGAGGTGGACAGAGTTGGGGGGATGGCCCCTTTTTGAAG4648...6122; 1...4672CAGCTGCTTCACTGGGGGAATGCGGCAGGGACTGGGGCCCAGGATGCTTTGGCCTATGGGG4734...6122; 1...4749GCAGGGCCCAGGCCCTGGAGCCAGCACAAGACTGGCCTCGAGCCCCTGAGCCAGGAGGTCC4811...6122; 1...4860AACAGGGAGCTGGGTTGGCCAGGGGGCTGGACTGCTACCAGCCTCTCTGGCCTATGGGGAC4922...6122; 1...4889GACTGCTACCAGCCTCTCTGGCCTATGGGGACCCAAGAGGACACATCCCCCTTTTGCCCAC4951...6122; 1...4899AGCCTCTCTGGCCTATGGGGACCCAAGAGGACACATCCCCCTTTTGCCCACTCTTCTGTGT4961...6122;	chr22:39267735-39267736_-; chr22:39267726-39267727_-; chr22:39267701-39267702_-; chr22:39267511-39267512_-; chr22:39267505-39267506_-; chr22:39267498-39267499_-; chr22:39263087-39263088_-; chr22:39263087-39263088_-; chr22:39263039-39263040_-; chr22:39263017-39263018_-; chr22:39262937-39262938_-; chr22:39262922-39262923_-; chr22:39262835-39262836_-; chr22:39262557-39262558_-; chr22:39262382-39262383_-; chr22:39261951-39261952_-; chr22:39261635-39261636_-; chr22:39261577-39261578_-; chr22:39261499-39261500_-; chr22:39261486-39261487_-; chr22:39261378-39261379_-; chr22:39261357-39261358_-; chr22:39261329-39261330_-; chr22:39261204-39261205_-; chr22:39261179-39261180_-; chr22:39261161-39261162_-; chr22:39260835-39260836_-; chr22:39260256-39260257_-; chr22:39260250-39260251_-; chr22:39260049-39260050_-; chr22:39260011-39260012_-; chr22:39259821-39259822_-; chr22:39259559-39259560_-; chr22:39258958-39258959_-; chr22:39258872-39258873_-; chr22:39258795-39258796_-; chr22:39258684-39258685_-; chr22:39258655-39258656_-; chr22:39258645-39258646_-	39267735.0; 39267726.0; 39267701.0; 39267511.0; 39267505.0; 39267498.0; 39263087.0; 39263087.0; 39263039.0; 39263017.0; 39262937.0; 39262922.0; 39262835.0; 39262557.0; 39262382.0; 39261951.0; 39261635.0; 39261577.0; 39261499.0; 39261486.0; 39261378.0; 39261357.0; 39261329.0; 39261204.0; 39261179.0; 39261161.0; 39260835.0; 39260256.0; 39260250.0; 39260049.0; 39260011.0; 39259821.0; 39259559.0; 39258958.0; 39258872.0; 39258795.0; 39258684.0; 39258655.0; 39258645.0	39267736.0; 39267727.0; 39267702.0; 39267512.0; 39267506.0; 39267499.0; 39263088.0; 39263088.0; 39263040.0; 39263018.0; 39262938.0; 39262923.0; 39262836.0; 39262558.0; 39262383.0; 39261952.0; 39261636.0; 39261578.0; 39261500.0; 39261487.0; 39261379.0; 39261358.0; 39261330.0; 39261205.0; 39261180.0; 39261162.0; 39260836.0; 39260257.0; 39260251.0; 39260050.0; 39260012.0; 39259822.0; 39259560.0; 39258959.0; 39258873.0; 39258796.0; 39258685.0; 39258656.0; 39258646.0	-; -; -; -; -; -; -; -; -; -; -; -; -; -; -; -; -; -; -; -; -; -; -; -; -; -; -; -; -; -; -; -; -; -; -; -; -; -; -	GAACA; GGACT; GAACA; GGACC; AAACC; AAACT; GGACA; GGACA; GGACC; GGACT; GAACC; GAACC; GAACC; AGACC; GGACT; AAACT; AGACC; GAACT; GAACC; AAACT; GAACA; GGACT; GGACC; GGACC; GGACC; AGACC; GGACC; AAACA; AAACA; GGACC; GGACA; AGACC; GGACC; GGACA; GGACT; AGACT; GGACT; GGACC; GGACA	No; No; No; No; No; No; Yes; Yes; No; No; No; No; No; No; No; No; No; No; No; No; Yes; No; No; No; No; No; No; No; No; No; No; No; No; No; No; No; No; No; No	Ensembl	6122	chr22:39257455-39268319:-	chr22	-	39257455	39268319	chromobox 6 [Source:HGNC Symbol;Acc:HGNC:1556]	ASHG19AP1B10017930411	protein_coding	GATTACTCTGTCTTGTACGTTTGTTCTGCTGCTCTTCAATATTGTATCAACGCCAGGAAA
ENST00000641193	0.514847	-3.45583	1.60752	0.119548	0.701355	-4.48507	not_sig	ENST00000641193	OR2T11	NA	NA	NA	NA	NA	NA	NA	NA	NA	NA	Ensembl	3770	chr1:248786858-248798392:-	chr1	-	248786858	248798392	olfactory receptor family 2 subfamily T member 11 (gene/pseudogene) [Source:HGNC Symbol;Acc:HGNC:19574]	ASHG19AP1B11396901911	protein_coding	CCCTGTGGGGTCTTTCTGCAGCCTCTAGCCTGGAAGCTTCATCCTGACGGTACCCTCAGA
ENST00000367058	-0.317479	-2.61497	-1.60748	0.119555	0.701355	-4.48507	not_sig	ENST00000367058	CR2	2398; 2492; 2570; 2592; 3451; 3505; 3556; 3627	CDS; CDS; CDS; CDS; 3'UTR; 3'UTR; 3'UTR; 3'UTR	4063	1...2367ATGGGAAGCACACAGGCATGATGGCAGAAAACTTTCTATATGGAAATGAAGTCTCTTATGA2429...4063; 1...2461AAAATTGCAGTGCAGAAGTGATTCTAAAGGACATGGATCTTGGAGCGGGCCTTCCCCACAG2523...4063; 1...2539TGTGACTCGCTGCCCTAATCCAGAAGTCAAACATGGGTACAAGCTCAATAAAACACATTCT2601...4063; 1...2561GAAGTCAAACATGGGTACAAGCTCAATAAAACACATTCTGCATATTCCCACAATGACATAG2623...4063; 1...3420ACTTCCTATATGCACTTATTCTCAAGAAGAACATCTTTATGGTAAAGATGGGAGCCCAGTT3482...4063; 1...3474CCCAGTTTCACTGCCATATACTCTTCAAGGACTTTCTGAAGCCTCACTTATGAGATGCCTG3536...4063; 1...3525GAGATGCCTGAAGCCAGGCCATGGCTATAAACAATTACATGGCTCTAAAAAGTTTTGCCCT3587...4063; 1...3596GGCACTAAAAAGAGCTGTCCTGGTATCTAGACCCATCTTCTTTTTGAAATCAGCATACTCA3658...4063;	chr1:207648231-207648232_+; chr1:207648325-207648326_+; chr1:207648403-207648404_+; chr1:207648425-207648426_+; chr1:207662628-207662629_+; chr1:207662682-207662683_+; chr1:207662733-207662734_+; chr1:207662804-207662805_+	207648231.0; 207648325.0; 207648403.0; 207648425.0; 207662628.0; 207662682.0; 207662733.0; 207662804.0	207648232.0; 207648326.0; 207648404.0; 207648426.0; 207662629.0; 207662683.0; 207662734.0; 207662805.0	+; +; +; +; +; +; +; +	AAACT; GGACA; AAACA; AAACA; GAACA; GGACT; AAACA; AGACC	No; No; No; No; No; No; No; No	Ensembl	4063	chr1:207627575-207663240:+	chr1	+	207627575	207663240	complement C3d receptor 2 [Source:HGNC Symbol;Acc:HGNC:2336]	ASHG19AP1B11775543011	protein_coding	GGGAACCTGGAGCCAACCTGCCCCTCATTGTAAAGAGGTAAACTGTAGCTCACCAGCAGA
ENST00000248098	-0.378242	7.51105	-1.60724	0.119608	0.701355	-4.48513	not_sig	ENST00000248098	HN1L	203; 215; 223; 237; 327; 422; 592; 658; 665; 790; 883; 969; 979; 985; 1031; 1061; 1151; 1187; 1779; 1800; 1817; 1824; 2235; 2371; 2537; 2557; 2585; 2946	CDS; CDS; CDS; CDS; CDS; CDS; CDS; 3'UTR; 3'UTR; 3'UTR; 3'UTR; 3'UTR; 3'UTR; 3'UTR; 3'UTR; 3'UTR; 3'UTR; 3'UTR; 3'UTR; 3'UTR; 3'UTR; 3'UTR; 3'UTR; 3'UTR; 3'UTR; 3'UTR; 3'UTR; 3'UTR	3718	1...172GCCTAATAGGATGGCATCTAATATTTTTGGACCAACAGAAGAACCTCAGAACATACCCAAG234...3718; 1...184GGCATCTAATATTTTTGGACCAACAGAAGAACCTCAGAACATACCCAAGAGGACAAATCCC246...3718; 1...192ATATTTTTGGACCAACAGAAGAACCTCAGAACATACCCAAGAGGACAAATCCCCCAGGGGG254...3718; 1...206ACAGAAGAACCTCAGAACATACCCAAGAGGACAAATCCCCCAGGGGGTAAAGGAAGTGGTA268...3718; 1...296CGACAGCACCTGAACCCACCTGGAGGGAAGACCAGCGACATTTTTGGGTCTCCGGTCACTG358...3718; 1...391GGATCATGTTTTCTTATGTGAAGGAGAAGAACCAAAATCGGATCTTAAAGCTGCAAGGAGC453...3718; 1...561CGCGGCCTCGCTCTCACAACAAGGTCCTGAACCCACCGGGAGGCAAATCCAGCATCTCCTT623...3718; 1...627AAGAGAAGCCACTGCTCCACCCGGAGCCAGACCAGAAACTCAAGAGATAGGGTAGCCATGT689...3718; 1...634GCCACTGCTCCACCCGGAGCCAGACCAGAAACTCAAGAGATAGGGTAGCCATGTTTTCATT696...3718; 1...759TCTCCTGGCCGTCATGACAGCTGCTTGGAGACCCGTGCCTTCCAGATGGCTGGGAGATGCC821...3718; 1...852TCACTCATGTGTAGTCCAGGTTTGAGAGGAACTGGAAGGGGGGTGAGGGTGGGGAGGTGGG914...3718; 1...938GCCCGCCAGCTGATTGGATGTCTAGGAATGACTGAAAGAAACCAAAACAGCCTGTCCACTG1000...3718; 1...948TGATTGGATGTCTAGGAATGACTGAAAGAAACCAAAACAGCCTGTCCACTGCTGCTGTGGG1010...3718; 1...954GATGTCTAGGAATGACTGAAAGAAACCAAAACAGCCTGTCCACTGCTGCTGTGGGATGGAG1016...3718; 1...1000TGCTGTGGGATGGAGGAGGCGTAAGCAGAAACACTAACAGTATATTGACCTCTTAGCAGAA1062...3718; 1...1030ACACTAACAGTATATTGACCTCTTAGCAGAACCGCTTCCATTCTGGAGATCACGGCTGCTA1092...3718; 1...1120CAGCATATTGTTCTGTAGTCTTTTCTTGAAACATCTTGATTGCTTTTCCTCGGCAGCTTTC1182...3718; 1...1156TGATTGCTTTTCCTCGGCAGCTTTCAAAAAACCAAATAATAATAGTTATCCGTCTTCTACT1218...3718; 1...1748TGGAGGCCACCCTCTACAAAGCTTTATAGAACTTCTGGATCTAACTCACAAACAAGCTTCC1810...3718; 1...1769CTTTATAGAACTTCTGGATCTAACTCACAAACAAGCTTCCAGAAGAGACTAGAGACCTTAG1831...3718; 1...1786ATCTAACTCACAAACAAGCTTCCAGAAGAGACTAGAGACCTTAGGCCAGGAGATGAAGGAG1848...3718; 1...1793TCACAAACAAGCTTCCAGAAGAGACTAGAGACCTTAGGCCAGGAGATGAAGGAGTTCAGTA1855...3718; 1...2204GGGGTCTGCACAAGGCTTTGTCAACCAAAGACAGCTTCCCCCTTTTGATTGCCTGTAGACT2266...3718; 1...2340TGAAAGGAAACAGTTTAATGGTGGAAATGAACTACCATTTATAACTTCTGTTTTTTTATTG2402...3718; 1...2506AAAAGCTCTTTACTTCCGCCCCTGGCAGGGACTTCTGGGTTATGGGAGAAACCAGAGATGG2568...3718; 1...2526CCTGGCAGGGACTTCTGGGTTATGGGAGAAACCAGAGATGGGAATGAGGAAAATATGAACT2588...3718; 1...2554AAACCAGAGATGGGAATGAGGAAAATATGAACTACAGCAGAAGCCCCTGGGCAGCTGTGAT2616...3718; 1...2915GGTGCCAACATTTTTTAGAGCTGTACCAAAACAAAAAGCCTGTACTCACATCACAATGTCA2977...3718;	chr16:1735541-1735542_+; chr16:1735553-1735554_+; chr16:1735561-1735562_+; chr16:1735575-1735576_+; chr16:1741920-1741921_+; chr16:1747841-1747842_+; chr16:1748961-1748962_+; chr16:1749027-1749028_+; chr16:1749034-1749035_+; chr16:1749159-1749160_+; chr16:1749252-1749253_+; chr16:1749338-1749339_+; chr16:1749348-1749349_+; chr16:1749354-1749355_+; chr16:1749400-1749401_+; chr16:1749430-1749431_+; chr16:1749520-1749521_+; chr16:1749556-1749557_+; chr16:1750148-1750149_+; chr16:1750169-1750170_+; chr16:1750186-1750187_+; chr16:1750193-1750194_+; chr16:1750604-1750605_+; chr16:1750740-1750741_+; chr16:1750906-1750907_+; chr16:1750926-1750927_+; chr16:1750954-1750955_+; chr16:1751315-1751316_+	1735541.0; 1735553.0; 1735561.0; 1735575.0; 1741920.0; 1747841.0; 1748961.0; 1749027.0; 1749034.0; 1749159.0; 1749252.0; 1749338.0; 1749348.0; 1749354.0; 1749400.0; 1749430.0; 1749520.0; 1749556.0; 1750148.0; 1750169.0; 1750186.0; 1750193.0; 1750604.0; 1750740.0; 1750906.0; 1750926.0; 1750954.0; 1751315.0	1735542.0; 1735554.0; 1735562.0; 1735576.0; 1741921.0; 1747842.0; 1748962.0; 1749028.0; 1749035.0; 1749160.0; 1749253.0; 1749339.0; 1749349.0; 1749355.0; 1749401.0; 1749431.0; 1749521.0; 1749557.0; 1750149.0; 1750170.0; 1750187.0; 1750194.0; 1750605.0; 1750741.0; 1750907.0; 1750927.0; 1750955.0; 1751316.0	+; +; +; +; +; +; +; +; +; +; +; +; +; +; +; +; +; +; +; +; +; +; +; +; +; +; +; +	GGACC; GAACC; GAACA; GGACA; AGACC; GAACC; GAACC; AGACC; AAACT; AGACC; GAACT; TGACT; AAACC; AAACA; AAACA; GAACC; AAACA; AAACC; GAACT; AAACA; AGACT; AGACC; AGACA; GAACT; GGACT; AAACC; GAACT; AAACA	No; No; Yes; Yes; No; No; No; No; No; No; No; No; No; No; No; No; No; No; No; No; No; No; No; No; No; No; No; No	Ensembl	3718	chr16:1728257-1752087:+	chr16	+	1728257	1752087	Jupiter microtubule associated homolog 2 [Source:HGNC Symbol;Acc:HGNC:14137]	ASHG19AP1B10016124111	protein_coding	GTAGTGAGTGATGATCATGCCACTGCACTTCAGCCTGGACCACAGAGCAAGACCCTGTGT
ENST00000376419	-0.334686	-1.66254	-1.60721	0.119615	0.701355	-4.48514	not_sig	ENST00000376419	IDNK	278; 423; 463; 491; 512; 550; 593; 598	CDS; CDS; CDS; CDS; CDS; CDS; 3'UTR; 3'UTR	692	1...247CCTGTTCAGCCCTGAAGAAAACGTACAGAGACATATTAACACAAGGAAAAGATGGTGTAGC309...692; 1...392CATCTCTGGACGCTTACTCAAAAGAGAGGGACATTTTATGCCCCCTGAATTATTGCAGTCC454...692; 1...432CCCCCTGAATTATTGCAGTCCCAGTTTGAGACTCTGGAGCCCCCAGCAGCTCCAGAAAACT494...692; 1...460AGACTCTGGAGCCCCCAGCAGCTCCAGAAAACTTTATCCAAATAAGTGTGGACAAAAATGT522...692; 1...481CTCCAGAAAACTTTATCCAAATAAGTGTGGACAAAAATGTTTCAGAGATAATTGCTACAAT543...692; 1...519GTTTCAGAGATAATTGCTACAATTATGGAAACCCTAAAAATGAAATGACAATGATTTTGTA581...692; 1...562AATGACAATGATTTTGTATCAGTGGTCCAAACAGAACTAAGCATAAATCATTGTGCCATCC624...692; 1...567CAATGATTTTGTATCAGTGGTCCAAACAGAACTAAGCATAAATCATTGTGCCATCCCAAAC629...692;	chr9:86258405-86258406_+; chr9:86258550-86258551_+; chr9:86258590-86258591_+; chr9:86258618-86258619_+; chr9:86258639-86258640_+; chr9:86258677-86258678_+; chr9:86258720-86258721_+; chr9:86258725-86258726_+	86258405.0; 86258550.0; 86258590.0; 86258618.0; 86258639.0; 86258677.0; 86258720.0; 86258725.0	86258406.0; 86258551.0; 86258591.0; 86258619.0; 86258640.0; 86258678.0; 86258721.0; 86258726.0	+; +; +; +; +; +; +; +	AGACA; GGACA; AGACT; AAACT; GGACA; AAACC; AAACA; GAACT	Yes; Yes; No; No; Yes; No; No; No	Ensembl	692	chr9:86238083-86258819:+	chr9	+	86238083	86258819	IDNK, gluconokinase [Source:HGNC Symbol;Acc:HGNC:31367]	ASHG19AP1B10325114211	protein_coding	TCATTGTGCCATCCCAAACCTCGTTCCAGCCGCCTTGCCCATACTAGATTCTAAATGTTT
NM_001291274	-0.328409	-3.08405	-1.60702	0.119656	0.701355	-4.48518	not_sig	NM_001291274	HSH2D	41; 426; 439; 577; 1599; 1658; 1669; 1749; 1802; 1848; 1917; 1980; 2126; 2148; 2233; 2370; 2443; 2783; 2852	5'UTR; 5'UTR; 5'UTR; 5'UTR; CDS; CDS; CDS; CDS; CDS; CDS; CDS; CDS; 3'UTR; 3'UTR; 3'UTR; 3'UTR; 3'UTR; 3'UTR; 3'UTR	2936	1...10GACCACACCCAGGTCCAGTCATTCCCTAGGACTTGGCAGAGAGCTGTACTCACAGCCAAGA72...2936; 1...395GGCAGCCAGCCCCGCCCCATTGACGTGCAGACCTTGAATCGAAACCCAGGCTCCTGCAGGC457...2936; 1...408GCCCCATTGACGTGCAGACCTTGAATCGAAACCCAGGCTCCTGCAGGCACTGGCACAGCTA470...2936; 1...546AGCTGCCCCTACCGCTACCCCCACGGCTGGACTGGTTTGTGCACACCCAGATGGGCCAGCT608...2936; 1...1568CAAAGGAAAGGAAGCCGTCAGCAGAGATGAACAGAATAACCACCAAGGAAGCCACTTCCTC1630...2936; 1...1627TCCTGCCCCCCAAAATCCCCTCTTGGAGAGACCCGCCAGAAACTCTGGAGGAGCCTCAAAA1689...2936; 1...1638AAAATCCCCTCTTGGAGAGACCCGCCAGAAACTCTGGAGGAGCCTCAAAATGCTCCCCGAG1700...2936; 1...1718AGCAGCTAAAAAGCCACCTCGCCACTGTGAACTTGTCGTCACTCTTGGATGTCCGGAGATC1780...2936; 1...1771CGGAGATCCACGGTGATCTCAGGCCCTGGGACCGGAAAAGGCAGCCAAGATCACTCAGGGG1833...2936; 1...1817AAGATCACTCAGGGGATCCCACCTCGGGGGACAGAGGCTACACGGATCCCTGTGTGGCCAC1879...2936; 1...1886AAAGCCCCTCACAGCCCCAGGCACCAAAAGACAGAAAGGTCCCCACCAGGAAGGCCGAGAG1948...2936; 1...1949CGGTCAGCTGCATTGAGGTGACCCCAGGGGACAGGAGTTGGCACCAAATGGTAGTGAGAGC2011...2936; 1...2095CCACCCTTTGCCCCTGGGTACTGCTAGAGAACAGGTCCACCCTGGCTCTGGGACTCGCTGC2157...2936; 1...2117GCTAGAGAACAGGTCCACCCTGGCTCTGGGACTCGCTGCCAGGGGCTGCCACACTCCTGAA2179...2936; 1...2202CCACACCATGGCATCCGGGGGTCTTCGGGAACCCGGGAAATGGAATAAAGATGTTTTTGGG2264...2936; 1...2339GCACCAGCTATACATCAGCCCCAGTGCCAGACCTTCTATTCATTATTTTACGCCTCAGAGC2401...2936; 1...2412GAGGGTCATCCTCCATGTTTTGAAGAAGAGACTGAGGTTCAGAGAGGATAAGAGGCGTGAC2474...2936; 1...2752TTGGGAGCCTGAGGCGGGAGAATTGCTTGAACCCGGGAGGCAGAGGTTGCAGTGAGCCGAG2814...2936; 1...2821ACTGCAGTCCAGCCTGGATGACAGAGTGAGACTCCATCTCAAAAAATAAATAAATAAATAA2883...2936;	chr19:16244878-16244879_+; chr19:16254506-16254507_+; chr19:16254519-16254520_+; chr19:16259606-16259607_+; chr19:16268080-16268081_+; chr19:16268139-16268140_+; chr19:16268150-16268151_+; chr19:16268231-16268232_+; chr19:16268284-16268285_+; chr19:16268330-16268331_+; chr19:16268399-16268400_+; chr19:16268462-16268463_+; chr19:16268608-16268609_+; chr19:16268630-16268631_+; chr19:16268715-16268716_+; chr19:16268852-16268853_+; chr19:16268925-16268926_+; chr19:16269265-16269266_+; chr19:16269334-16269335_+	16244878.0; 16254506.0; 16254519.0; 16259606.0; 16268080.0; 16268139.0; 16268150.0; 16268231.0; 16268284.0; 16268330.0; 16268399.0; 16268462.0; 16268608.0; 16268630.0; 16268715.0; 16268852.0; 16268925.0; 16269265.0; 16269334.0	16244879.0; 16254507.0; 16254520.0; 16259607.0; 16268081.0; 16268140.0; 16268151.0; 16268232.0; 16268285.0; 16268331.0; 16268400.0; 16268463.0; 16268609.0; 16268631.0; 16268716.0; 16268853.0; 16268926.0; 16269266.0; 16269335.0	+; +; +; +; +; +; +; +; +; +; +; +; +; +; +; +; +; +; +	GGACT; AGACC; AAACC; GGACT; GAACA; AGACC; AAACT; GAACT; GGACC; GGACA; AGACA; GGACA; GAACA; GGACT; GAACC; AGACC; AGACT; GAACC; AGACT	No; No; No; No; No; No; No; No; No; No; No; No; No; No; No; No; No; No; No	Refseq	2936	chr19:16244838-16269384:+	chr19	+	16244838	16269384	NA	ASHG19AP1B10475540411	protein_coding	GGGGTCCCCGAGTGGTTCCATGGTGCAATCTCAAGAGACAGCCTTGGAAGTGGAGTTTAC
ENST00000286091	-0.36353	-2.46006	-1.60701	0.11966	0.701355	-4.48518	not_sig	ENST00000286091	PDIA4	168; 444; 471; 508; 681; 698; 789; 853; 865; 953; 1377; 1392; 1497; 1563; 1602; 1623; 1759; 1797; 1807; 1832; 1854; 2061; 2070; 2094; 2131; 2143; 2153; 2347; 2694; 2815; 2822; 2884	5'UTR; CDS; CDS; CDS; CDS; CDS; CDS; CDS; CDS; CDS; CDS; CDS; CDS; CDS; CDS; CDS; CDS; CDS; CDS; CDS; CDS; CDS; CDS; CDS; CDS; CDS; CDS; 3'UTR; 3'UTR; 3'UTR; 3'UTR; 3'UTR	2903	1...137GTCGCTAAGGAGCGACGGGCTGTCGGCCAGACCCCGAGTTCTCGGTGCGCTCAGCGGCCGC199...2903; 1...413AAAATGGAGTCTTGGTCCTAAATGATGCAAACTTTGATAATTTTGTGGCTGACAAAGACAC475...2903; 1...440CAAACTTTGATAATTTTGTGGCTGACAAAGACACAGTGCTGCTGGAGTTTTATGCTCCATG502...2903; 1...477GCTGCTGGAGTTTTATGCTCCATGGTGTGGACATTGCAAGCAGTTTGCTCCGGAATATGAA539...2903; 1...650TCAAGATCCTTAAGAAGGGGCAGGCTGTAGACTACGAGGGCTCCAGAACCCAGGAAGAAAT712...2903; 1...667GGGCAGGCTGTAGACTACGAGGGCTCCAGAACCCAGGAAGAAATTGTTGCCAAGGTCAGAG729...2903; 1...758CAGAAGTCACGCTTGTGTTGACCAAAGAGAACTTTGATGAAGTTGTGAATGATGCAGATAT820...2903; 1...822TCTGGTGGAGTTTTATGCCCCATGGTGTGGACACTGCAAGAAACTTGCCCCCGAGTATGAG884...2903; 1...834TTATGCCCCATGGTGTGGACACTGCAAGAAACTTGCCCCCGAGTATGAGAAGGCCGCCAAG896...2903; 1...922CCCCTGGCAAAGGTCGACGCCACCGCAGAAACAGACCTGGCCAAGAGGTTTGATGTCTCTG984...2903; 1...1346ACATGATGGACGTCCAGGGCTCCACCCAGGACTCGGCCATCAAGGACTTCGTGCTGAAGTA1408...2903; 1...1361AGGGCTCCACCCAGGACTCGGCCATCAAGGACTTCGTGCTGAAGTACGCCCTGCCCCTGGT1423...2903; 1...1466GCCCCCTGGTGGTCGTCTACTACAGTGTGGACTTCAGCTTTGATTACAGAGCTGCAACTCA1528...2903; 1...1532GGCGGAGCAAAGTCCTAGAGGTGGCCAAGGACTTCCCTGAGTACACCTTTGCCATTGCGGA1594...2903; 1...1571AGTACACCTTTGCCATTGCGGACGAAGAGGACTATGCTGGGGAGGTGAAGGACCTGGGGCT1633...2903; 1...1592ACGAAGAGGACTATGCTGGGGAGGTGAAGGACCTGGGGCTCAGCGAGAGTGGGGAGGATGT1654...2903; 1...1728CGAGTTTGTCACTGCTTTCAAAAAAGGAAAACTGAAGCCAGTCATCAAATCCCAGCCAGTG1790...2903; 1...1766CAGTCATCAAATCCCAGCCAGTGCCCAAGAACAACAAGGGACCCGTCAAGGTCGTGGTGGG1828...2903; 1...1776ATCCCAGCCAGTGCCCAAGAACAACAAGGGACCCGTCAAGGTCGTGGTGGGAAAGACCTTT1838...2903; 1...1801AAGGGACCCGTCAAGGTCGTGGTGGGAAAGACCTTTGACTCCATTGTGATGGACCCCAAGA1863...2903; 1...1823TGGGAAAGACCTTTGACTCCATTGTGATGGACCCCAAGAAGGACGTCCTCATCGAGTTCTA1885...2903; 1...2030TCCCCACCATCTACTTCGCCCCCAGTGGGGACAAAAAGAACCCAGTTAAATTTGAGGGTGG2092...2903; 1...2039TCTACTTCGCCCCCAGTGGGGACAAAAAGAACCCAGTTAAATTTGAGGGTGGAGACAGAGA2101...2903; 1...2063AAAAGAACCCAGTTAAATTTGAGGGTGGAGACAGAGATCTGGAGCATTTGAGCAAGTTTAT2125...2903; 1...2100TCTGGAGCATTTGAGCAAGTTTATAGAAGAACATGCCACAAAACTGAGCAGGACCAAGGAA2162...2903; 1...2112GAGCAAGTTTATAGAAGAACATGCCACAAAACTGAGCAGGACCAAGGAAGAGCTTTGAAGG2174...2903; 1...2122ATAGAAGAACATGCCACAAAACTGAGCAGGACCAAGGAAGAGCTTTGAAGGCCTGAGGTCT2184...2903; 1...2316CATGCTCTGAATACTGAATAACCATGAATGACTGAATAGTTTAGTCCAGATTTTTACAGAG2378...2903; 1...2663GCTGGGCATCGCCAGGCGGCCTCCCTGCAAACCAAGGGCTGGGGGCAAAGGGGCATGATCC2725...2903; 1...2784TTGAGAGCCCCCAGTGCCGGAGCAGAAAGGACCCTGGACCCAGAGGCAGATACTGCGGGGT2846...2903; 1...2791CCCCCAGTGCCGGAGCAGAAAGGACCCTGGACCCAGAGGCAGATACTGCGGGGTGGTAGAA2853...2903; 1...2853AGGTAGAGTAGGCTGTGGCAATGGAATAAAACACGATTAAAAACGTTAA2903...2903;	chr7:148725564-148725565_-; chr7:148718115-148718116_-; chr7:148718088-148718089_-; chr7:148716282-148716283_-; chr7:148716109-148716110_-; chr7:148716092-148716093_-; chr7:148712052-148712053_-; chr7:148709445-148709446_-; chr7:148709433-148709434_-; chr7:148709345-148709346_-; chr7:148703131-148703132_-; chr7:148703116-148703117_-; chr7:148703011-148703012_-; chr7:148702423-148702424_-; chr7:148702384-148702385_-; chr7:148702363-148702364_-; chr7:148701296-148701297_-; chr7:148701258-148701259_-; chr7:148701248-148701249_-; chr7:148701223-148701224_-; chr7:148701201-148701202_-; chr7:148700994-148700995_-; chr7:148700985-148700986_-; chr7:148700961-148700962_-; chr7:148700924-148700925_-; chr7:148700912-148700913_-; chr7:148700902-148700903_-; chr7:148700708-148700709_-; chr7:148700361-148700362_-; chr7:148700240-148700241_-; chr7:148700233-148700234_-; chr7:148700171-148700172_-	148725564.0; 148718115.0; 148718088.0; 148716282.0; 148716109.0; 148716092.0; 148712052.0; 148709445.0; 148709433.0; 148709345.0; 148703131.0; 148703116.0; 148703011.0; 148702423.0; 148702384.0; 148702363.0; 148701296.0; 148701258.0; 148701248.0; 148701223.0; 148701201.0; 148700994.0; 148700985.0; 148700961.0; 148700924.0; 148700912.0; 148700902.0; 148700708.0; 148700361.0; 148700240.0; 148700233.0; 148700171.0	148725565.0; 148718116.0; 148718089.0; 148716283.0; 148716110.0; 148716093.0; 148712053.0; 148709446.0; 148709434.0; 148709346.0; 148703132.0; 148703117.0; 148703012.0; 148702424.0; 148702385.0; 148702364.0; 148701297.0; 148701259.0; 148701249.0; 148701224.0; 148701202.0; 148700995.0; 148700986.0; 148700962.0; 148700925.0; 148700913.0; 148700903.0; 148700709.0; 148700362.0; 148700241.0; 148700234.0; 148700172.0	-; -; -; -; -; -; -; -; -; -; -; -; -; -; -; -; -; -; -; -; -; -; -; -; -; -; -; -; -; -; -; -	AGACC; AAACT; AGACA; GGACA; AGACT; GAACC; GAACT; GGACA; AAACT; AAACA; GGACT; GGACT; GGACT; GGACT; GGACT; GGACC; AAACT; GAACA; GGACC; AGACC; GGACC; GGACA; GAACC; AGACA; GAACA; AAACT; GGACC; TGACT; AAACC; GGACC; GGACC; AAACA	No; No; No; Yes; No; No; No; Yes; No; No; No; No; No; No; No; No; No; Yes; No; No; No; Yes; No; No; Yes; No; No; No; No; No; No; No	Ensembl	2903	chr7:148700154-148725733:-	chr7	-	148700154	148725733	protein disulfide isomerase family A member 4 [Source:HGNC Symbol;Acc:HGNC:30167]	ASHG19AP1B12490594311	protein_coding	AGGGGGAGAGTGACCCAGCCTACCAGCAATACCAGGATGCCGCTAACAACCTGAGAGAAG
ENST00000373671	-0.397436	-3.10175	-1.60689	0.119686	0.701355	-4.48521	not_sig	ENST00000373671	AGFG1	366; 442; 1489; 1576; 1629; 1646	CDS; CDS; CDS; CDS; 3'UTR; 3'UTR	1669	1...335TATTTGATGATAGATCTTCAGCAATTCCAGACTTCAGGGATCCACAAAAAGTGAAAGAGTT397...1669; 1...411TGAAAAGAAAAGATGGTATGTCCCGCCAGAACAAGCCAAAGTCGTGGCATCAGTTCATGCA473...1669; 1...1458GCCCAATGGTGCAGGTTTTGCAGCATTTGGACAAACAAAGCCAGTAGTAACCCCTTTTGGT1520...1669; 1...1545TAATCCTTTTATGACTGGTGCACCAACAGGACAATTTCCAACAGGAAGCTCATCAACCAAT1607...1669; 1...1598CAACCAATCCTTTCTTATAGCCTTATATAGACAATTTACTGGAACGAACTTTTATGTGGTC1660...1669; 1...1615TAGCCTTATATAGACAATTTACTGGAACGAACTTTTATGTGGTCACATTACAT1669...1669;	chr2:228384718-228384719_+; chr2:228388493-228388494_+; chr2:228418441-228418442_+; chr2:228419168-228419169_+; chr2:228419221-228419222_+; chr2:228419238-228419239_+	228384718.0; 228388493.0; 228418441.0; 228419168.0; 228419221.0; 228419238.0	228384719.0; 228388494.0; 228418442.0; 228419169.0; 228419222.0; 228419239.0	+; +; +; +; +; +	AGACT; GAACA; GGACA; GGACA; AGACA; GAACT	No; No; No; Yes; No; No	Ensembl	1669	chr2:228337088-228419261:+	chr2	+	228337088	228419261	ArfGAP with FG repeats 1 [Source:HGNC Symbol;Acc:HGNC:5175]	ASHG19AP1B10688215411	protein_coding	AGCTACAGCCAATTTTGCTAACTTTGCACATTTCAACAGTCATGCAGGTGGAAGTGCTGC
ENST00000375066	0.455149	-3.94342	1.60649	0.119773	0.701355	-4.4853	not_sig	ENST00000375066	TBC1D2	198; 232; 338; 363; 728; 741; 782; 793; 954; 993; 998; 1155; 1161; 1317; 1323; 1374; 1428; 1487; 1494; 1978; 2053; 2109; 2115; 2120; 2137; 2208; 2238; 2315; 2893; 2915; 2959; 3001; 3109	CDS; CDS; CDS; CDS; CDS; CDS; CDS; CDS; CDS; CDS; CDS; CDS; CDS; CDS; CDS; CDS; CDS; CDS; CDS; CDS; CDS; CDS; CDS; CDS; CDS; CDS; CDS; CDS; 3'UTR; 3'UTR; 3'UTR; 3'UTR; 3'UTR	3198	1...167AGGTGCCGCCTCCGGAGGAAGAATCGGGGGACTGCGCCCGGTCCCTGGAGGCGGTCCCCAA229...3198; 1...201CGCCCGGTCCCTGGAGGCGGTCCCCAAGAAACTCTGTGGGTATTTAAGTAAGTTCGGCGGC263...3198; 1...307GAAAGGAAATGTCAGCTGTATTACTCGCGGACCGCTCAGGATGCCAATCCCTTGGACAGCA369...3198; 1...332CGCGGACCGCTCAGGATGCCAATCCCTTGGACAGCATCGACCTCTCCAGTGCAGTGTTTGA394...3198; 1...697CTTCAGAATATTTCCCTCAAGCACCTGGGGACTGAAATACAGAACACAATGCACAACATCC759...3198; 1...710CCCTCAAGCACCTGGGGACTGAAATACAGAACACAATGCACAACATCCGTGGCAACAAGCA772...3198; 1...751AACATCCGTGGCAACAAGCAGGCCCAGGGAACAGGCCATGAACCTCCAGGGGAAGATTCTC813...3198; 1...762CAACAAGCAGGCCCAGGGAACAGGCCATGAACCTCCAGGGGAAGATTCTCCACAGAGTGGG824...3198; 1...923TCAGTTTCGCTCAGAAAGCCAAGCGCCAGAACAACACCTTCCCATTCTTTTCTGAAGGAAT985...3198; 1...962TCCCATTCTTTTCTGAAGGAATCACACGGAACCGAACTGCCCAGGAGAAAGTGGCAGCCTT1024...3198; 1...967TTCTTTTCTGAAGGAATCACACGGAACCGAACTGCCCAGGAGAAAGTGGCAGCCTTGGAGC1029...3198; 1...1124CGTCCAGCGCATACCTGGCGGCGGCTGAGGACAAGGACCGGCTGGAGCTGGTGCGGCACAA1186...3198; 1...1130GCGCATACCTGGCGGCGGCTGAGGACAAGGACCGGCTGGAGCTGGTGCGGCACAAAGTGCG1192...3198; 1...1286AGCTACAGCAGCACGTGCAGCTGCTTATGGACAAGAACCACGCCAAGCAGCAGGTCATCTG1348...3198; 1...1292AGCAGCACGTGCAGCTGCTTATGGACAAGAACCACGCCAAGCAGCAGGTCATCTGCAAGCT1354...3198; 1...1343TCTGCAAGCTCTCTGAGAAGGTCACCCAGGACTTCACGCACCCCCCTGACCAGTCTCCTTT1405...3198; 1...1397CTCCTTTGCGCCCCGACGCTGCCAACAGGGACTTCCTGAGCCAGCAGGGGAAGATAGAGCA1459...3198; 1...1456CACCTGAAGGATGACATGGAAGCTTACCGGACCCAGAACTGCTTCCTCAACTCCGAGATCC1518...3198; 1...1463AGGATGACATGGAAGCTTACCGGACCCAGAACTGCTTCCTCAACTCCGAGATCCACCAGGT1525...3198; 1...1947GCAGCTACTGCGGGCAGGAGTACCCCGTGAACACCGGCCTCGTGTCTGGAGGTGGCTGGTC2009...3198; 1...2022GCACCTGCACACTCCAGGCTGCTACCAGGAACTGCTGAGCCGGGGCCAGGCCCGCGAGCAC2084...3198; 1...2078AGCACCCTGCTGCCCGCCAGATTGAGCTGGACCTGAACCGGACCTTCCCCAACAACAAACA2140...3198; 1...2084CTGCTGCCCGCCAGATTGAGCTGGACCTGAACCGGACCTTCCCCAACAACAAACACTTCAC2146...3198; 1...2089GCCCGCCAGATTGAGCTGGACCTGAACCGGACCTTCCCCAACAACAAACACTTCACCTGCC2151...3198; 1...2106GGACCTGAACCGGACCTTCCCCAACAACAAACACTTCACCTGCCCCACCTCCAGCTTCCCC2168...3198; 1...2177GCCGGGTGCTGCTGGCCTTCTCCTGGCAGAACCCCACCATCGGCTACTGCCAGGGCCTGAA2239...3198; 1...2207ACCCCACCATCGGCTACTGCCAGGGCCTGAACAGGCTGGCGGCCATTGCCCTGCTGGTCCT2269...3198; 1...2284GCCTTCTGGTGCCTGGTGGCCATTGTGGAGACCATCATGCCCGCTGATTACTACTGCAACA2346...3198; 1...2862CCCACAGCCTTCCTCACCCTTGGCTGGCAGACCCACTGGAGGTCAGGCACGGACCAGTGGC2924...3198; 1...2884GCTGGCAGACCCACTGGAGGTCAGGCACGGACCAGTGGCCCAGCCCTGGGTGTCCCATCAC2946...3198; 1...2928CCTGGGTGTCCCATCACCATGTGACCTTGGACATGTCCCTTCCCCTCTCTGGCCCTCAGTT2990...3198; 1...2970CCCTCTCTGGCCCTCAGTTTCCCCACTGGGACATTGTGTGCTGCAAAGCCATTGGTTGGGC3032...3198; 1...3078ACCTCTTCCACAGAGCACTTTGGCATGTAAACAAGCAAGAGCACTGCCTCTATAGGGTAAC3140...3198;	chr9:101017716-101017717_-; chr9:101017682-101017683_-; chr9:101017576-101017577_-; chr9:101017551-101017552_-; chr9:101006285-101006286_-; chr9:100995828-100995829_-; chr9:100995787-100995788_-; chr9:100995776-100995777_-; chr9:100991348-100991349_-; chr9:100991309-100991310_-; chr9:100991304-100991305_-; chr9:100983424-100983425_-; chr9:100983418-100983419_-; chr9:100983262-100983263_-; chr9:100983256-100983257_-; chr9:100983205-100983206_-; chr9:100983151-100983152_-; chr9:100975478-100975479_-; chr9:100975471-100975472_-; chr9:100971212-100971213_-; chr9:100971137-100971138_-; chr9:100971081-100971082_-; chr9:100971075-100971076_-; chr9:100971070-100971071_-; chr9:100971053-100971054_-; chr9:100970982-100970983_-; chr9:100970952-100970953_-; chr9:100965616-100965617_-; chr9:100961614-100961615_-; chr9:100961592-100961593_-; chr9:100961548-100961549_-; chr9:100961506-100961507_-; chr9:100961398-100961399_-	101017716.0; 101017682.0; 101017576.0; 101017551.0; 101006285.0; 100995828.0; 100995787.0; 100995776.0; 100991348.0; 100991309.0; 100991304.0; 100983424.0; 100983418.0; 100983262.0; 100983256.0; 100983205.0; 100983151.0; 100975478.0; 100975471.0; 100971212.0; 100971137.0; 100971081.0; 100971075.0; 100971070.0; 100971053.0; 100970982.0; 100970952.0; 100965616.0; 100961614.0; 100961592.0; 100961548.0; 100961506.0; 100961398.0	101017717.0; 101017683.0; 101017577.0; 101017552.0; 101006286.0; 100995829.0; 100995788.0; 100995777.0; 100991349.0; 100991310.0; 100991305.0; 100983425.0; 100983419.0; 100983263.0; 100983257.0; 100983206.0; 100983152.0; 100975479.0; 100975472.0; 100971213.0; 100971138.0; 100971082.0; 100971076.0; 100971071.0; 100971054.0; 100970983.0; 100970953.0; 100965617.0; 100961615.0; 100961593.0; 100961549.0; 100961507.0; 100961399.0	-; -; -; -; -; -; -; -; -; -; -; -; -; -; -; -; -; -; -; -; -; -; -; -; -; -; -; -; -; -; -; -; -	GGACT; AAACT; GGACC; GGACA; GGACT; GAACA; GAACA; GAACC; GAACA; GAACC; GAACT; GGACA; GGACC; GGACA; GAACC; GGACT; GGACT; GGACC; GAACT; GAACA; GAACT; GGACC; GAACC; GGACC; AAACA; GAACC; GAACA; AGACC; AGACC; GGACC; GGACA; GGACA; AAACA	No; No; No; Yes; No; No; No; No; No; No; No; Yes; No; No; No; No; No; No; No; No; No; No; No; No; No; No; Yes; No; No; No; No; No; No	Ensembl	3198	chr9:100961311-101017915:-	chr9	-	100961311	101017915	TBC1 domain family member 2 [Source:HGNC Symbol;Acc:HGNC:18026]	ASHG19AP1B14100566611	protein_coding	TCCTCCTTCGGGTCTGGGATGCCTTCCTGTACGAGGGGACGAAGTACAACGAGAAGGAGA
ENST00000531443	-0.697369	-3.91961	-1.60643	0.119787	0.701355	-4.48531	not_sig	ENST00000531443	OXR1	1024; 1072; 1166; 1205; 1251; 1334; 1356; 1371; 1453; 1480; 1554; 1568; 1595; 1618; 1626; 1649; 1659; 1677; 1682; 1751; 2716; 3394	CDS; CDS; CDS; CDS; CDS; CDS; CDS; CDS; CDS; CDS; CDS; CDS; CDS; CDS; CDS; CDS; CDS; CDS; CDS; CDS; 3'UTR; 3'UTR	3599	1...993CCATAGATATAGATCAGCTATCAGGAAGGGACTTCTGCCATTCAAAGAAAATGACAGGAAG1055...3599; 1...1041AAATGACAGGAAGTAACACTGAGGAAATAGACTCAAGAATCCGAGATGCAGGTAATGATAG1103...3599; 1...1135TCTTTCTGAAGATGTGTTCACAGAATCAGAACTTTCCCCTATACGAGAGGAGCTTGTATCT1197...3599; 1...1174TATACGAGAGGAGCTTGTATCTTCAGATGAACTGCGACAAGATAAATCTTCTGGTGCGTCA1236...3599; 1...1220TCTTCTGGTGCGTCATCAGAATCTGTGCAAACTGTCAATCAGGCTGAAGTAGAAAGTCTGA1282...3599; 1...1303TACTCCTGGTCACTTAAGATCTGATACTGAACATTCTACAAATGAAGTTGGGACTTTATGT1365...3599; 1...1325GATACTGAACATTCTACAAATGAAGTTGGGACTTTATGTCATAAAACTGATTTAAATAATC1387...3599; 1...1340ACAAATGAAGTTGGGACTTTATGTCATAAAACTGATTTAAATAATCTTGAAATGGCCATTA1402...3599; 1...1422ACTTTCAAGGAATATCAGGTCCTAAAGAAGACAGCACAAGTATAAAAGGTAATTCAGACCA1484...3599; 1...1449AAGACAGCACAAGTATAAAAGGTAATTCAGACCAGGATTCTTTTCTTCATGAGAATTCGTT1511...3599; 1...1523AGTCAAAAAGAAAATATGCCTTGTGGGGAAACAGCAGAATTTAAACAAAAGCAAAGTGTTA1585...3599; 1...1537TATGCCTTGTGGGGAAACAGCAGAATTTAAACAAAAGCAAAGTGTTAACAAAGGAAAACAA1599...3599; 1...1564TAAACAAAAGCAAAGTGTTAACAAAGGAAAACAAGGAAAGGAGCAAAATCAGGACTCACAG1626...3599; 1...1587AAGGAAAACAAGGAAAGGAGCAAAATCAGGACTCACAGACAGAGGCAGAAGAGCTACGCAA1649...3599; 1...1595CAAGGAAAGGAGCAAAATCAGGACTCACAGACAGAGGCAGAAGAGCTACGCAAACTTTGGA1657...3599; 1...1618CTCACAGACAGAGGCAGAAGAGCTACGCAAACTTTGGAAAACCCATACTATGCAACAAACT1680...3599; 1...1628GAGGCAGAAGAGCTACGCAAACTTTGGAAAACCCATACTATGCAACAAACTAAACAGCAAA1690...3599; 1...1646AAACTTTGGAAAACCCATACTATGCAACAAACTAAACAGCAAAGGGAAAATATTCAACAAG1708...3599; 1...1651TTGGAAAACCCATACTATGCAACAAACTAAACAGCAAAGGGAAAATATTCAACAAGTGTCA1713...3599; 1...1720AGCTAAGCATAAAATTACATCTGCTGATGGACACATAGAAAGTTCTGCACTTTTAAAAGAA1782...3599; 1...2685GCTCTCTGTCTTAGCAGGAGAATGGCCCAAACCTGACATGGACAAGCATTGTTTGGAAAGT2747...3599; 1...3363TAAAGTTACAAGTCACAAAGGAGAATGAGAACTTAATGATTCTATTGGATTTAATATATTA3425...3599;	chr8:107718635-107718636_+; chr8:107718683-107718684_+; chr8:107718777-107718778_+; chr8:107718816-107718817_+; chr8:107718862-107718863_+; chr8:107718945-107718946_+; chr8:107718967-107718968_+; chr8:107718982-107718983_+; chr8:107719064-107719065_+; chr8:107719091-107719092_+; chr8:107719165-107719166_+; chr8:107719179-107719180_+; chr8:107719206-107719207_+; chr8:107719229-107719230_+; chr8:107719237-107719238_+; chr8:107719260-107719261_+; chr8:107719270-107719271_+; chr8:107719288-107719289_+; chr8:107719293-107719294_+; chr8:107719362-107719363_+; chr8:107763206-107763207_+; chr8:107763884-107763885_+	107718635.0; 107718683.0; 107718777.0; 107718816.0; 107718862.0; 107718945.0; 107718967.0; 107718982.0; 107719064.0; 107719091.0; 107719165.0; 107719179.0; 107719206.0; 107719229.0; 107719237.0; 107719260.0; 107719270.0; 107719288.0; 107719293.0; 107719362.0; 107763206.0; 107763884.0	107718636.0; 107718684.0; 107718778.0; 107718817.0; 107718863.0; 107718946.0; 107718968.0; 107718983.0; 107719065.0; 107719092.0; 107719166.0; 107719180.0; 107719207.0; 107719230.0; 107719238.0; 107719261.0; 107719271.0; 107719289.0; 107719294.0; 107719363.0; 107763207.0; 107763885.0	+; +; +; +; +; +; +; +; +; +; +; +; +; +; +; +; +; +; +; +; +; +	GGACT; AGACT; GAACT; GAACT; AAACT; GAACA; GGACT; AAACT; AGACA; AGACC; AAACA; AAACA; AAACA; GGACT; AGACA; AAACT; AAACC; AAACT; AAACA; GGACA; AAACC; GAACT	No; No; No; No; No; No; No; No; No; No; Yes; No; No; No; Yes; No; No; No; No; No; No; No	Ensembl	3599	chr8:107371704-107764089:+	chr8	+	107371704	107764089	oxidation resistance 1 [Source:HGNC Symbol;Acc:HGNC:15822]	ASHG19AP1B12856482111	protein_coding	GCAGCAGCCAGAGAATGGGAGATTACTACAAGGGAAGACATAAATTCAAAGCAGGTTGCT
ENST00000642030	-0.406973	-2.33207	-1.60587	0.119911	0.701355	-4.48544	not_sig	ENST00000642030	OR7C1	NA	NA	NA	NA	NA	NA	NA	NA	NA	NA	Ensembl	11778	chr19:14900072-14946097:-	chr19	-	14900072	14946097	olfactory receptor family 7 subfamily C member 1 [Source:HGNC Symbol;Acc:HGNC:8373]	ASHG19AP1B12578142211	protein_coding	TGGGAGAACAGAACCCACCTGCAGTTCACCAGCCCCAGACCAAGAGCACCTTCTCTATGC
uc002iee.4	-0.435163	4.17907	-1.60554	0.119982	0.701355	-4.48551	not_sig	uc002iee.4	DUSP3	NA	NA	NA	NA	NA	NA	NA	NA	NA	NA	knownGene	4258	chr17:41843489-41856368:-	chr17	-	41843489	41856368	Homo sapiens dual specificity phosphatase 3 (DUSP3), mRNA.	ASHG19AP1B13527267511	protein_coding	TCCCGCCTCAGCCTCCCAAGTAGCTGGGATTACAGGCCGGGTGCTCGTCCACTGCCGGGA
ENST00000396168	-0.597232	-2.12839	-1.60551	0.119989	0.701355	-4.48552	not_sig	ENST00000396168	PTPN5	2175; 2231	3'UTR; 3'UTR	2796	1...2144CTGTCCATCCATCTCTGCCCTCTGTACCGGACACTGTGTCTCCTCAGCCAGGAAGGGGTAA2206...2796; 1...2200GGTAATGAGCTCCAGCCCCTAAGCAACCGGACTTGCCTGCCTCGGCCTCACCCGCACTTCT2262...2796;	chr11:18750098-18750099_-; chr11:18750042-18750043_-	18750098.0; 18750042.0	18750099.0; 18750043.0	-; -	GGACA; GGACT	No; No	Ensembl	2796	chr11:18749479-18813187:-	chr11	-	18749479	18813187	protein tyrosine phosphatase, non-receptor type 5 [Source:HGNC Symbol;Acc:HGNC:9657]	ASHG19AP1B10400864511	protein_coding	CTCACAGTTCCTGCTTGCCTGTGGGGTGCTCTGGTTCAGCGGTTATGGCCACATCTGGTC
ENST00000409400	-0.340536	0.836493	-1.60547	0.119998	0.701355	-4.48553	not_sig	ENST00000409400	BIN1	449; 533; 636; 693; 714; 780; 818; 936; 993; 1026; 1122; 1274; 1361; 1419; 1533; 1587; 1632	CDS; CDS; CDS; CDS; CDS; CDS; CDS; CDS; CDS; CDS; CDS; CDS; CDS; CDS; CDS; CDS; CDS	2143	1...418GTTCTCCAGAAGCTGGGGAAGGCAGATGAGACCAAGGATGAGCAGTTTGAGCAGTGCGTCC480...2143; 1...502GAGGGCACCCGGCTGCAGAAGGATCTCCGGACCTACCTGGCCTCCGTCAAAGCCATGCACG564...2143; 1...605AGCCCGATTGGCCCGGCAGGGATGAGGCAAACAAGATCGCAGAGAACAACGACCTGCTGTG667...2143; 1...662TGTGGATGGATTACCACCAGAAGCTGGTGGACCAGGCGCTGCTGACCATGGACACGTACCT724...2143; 1...683AGCTGGTGGACCAGGCGCTGCTGACCATGGACACGTACCTGGGCCAGTTCCCCGACATCAA745...2143; 1...749GCATTGCCAAGCGGGGGCGCAAGCTGGTGGACTACGACAGTGCCCGGCACCACTACGAGTC811...2143; 1...787AGTGCCCGGCACCACTACGAGTCCCTTCAAACTGCCAAAAAGAAGGATGAAGCCAAAATTG849...2143; 1...905ATCTGCAGGAGGAGCTGCCGTCCCTGTGGAACAGCCGCGTAGGTTTCTACGTCAACACGTT967...2143; 1...962CGTTCCAGAGCATCGCGGGCCTGGAGGAAAACTTCCACAAGGAGATGAGCAAGCTCAACCA1024...2143; 1...995TCCACAAGGAGATGAGCAAGCTCAACCAGAACCTCAATGATGTGCTGGTCGGCCTGGAGAA1057...2143; 1...1091AGCCCAGTGACAACGCGCCTGCAAAAGGGAACAAGAGCCCTTCGCCTCCAGATGGCTCCCC1153...2143; 1...1243CCAGCAGAGGCCTCGGAGGTGGCGGGTGGGACCCAACCTGCGGCTGGAGCCCAGGAGCCAG1305...2143; 1...1330TCCAGCTCTCTTCCTGCTGTCGTGGTGGAGACCTTCCCAGCAACTGTGAATGGCACCGTGG1392...2143; 1...1388TGGAGGGCGGCAGTGGGGCCGGGCGCTTGGACCTGCCCCCAGGTTTCATGTTCAAGGTACA1450...2143; 1...1502GTGATGTGGTGCTGGTGATCCCCTTCCAGAACCCTGAAGAGCAGGATGAAGGCTGGCTCAT1564...2143; 1...1556GGCTCATGGGCGTGAAGGAGAGCGACTGGAACCAGCACAAGGAGCTGGAGAAGTGCCGTGG1618...2143; 1...1601TGGAGAAGTGCCGTGGCGTCTTCCCCGAGAACTTCACTGAGAGGGTCCCATGACGGCGGGG1663...2143;	chr2:127834251-127834252_-; chr2:127828358-127828359_-; chr2:127828141-127828142_-; chr2:127827622-127827623_-; chr2:127827601-127827602_-; chr2:127826572-127826573_-; chr2:127826534-127826535_-; chr2:127821511-127821512_-; chr2:127821168-127821169_-; chr2:127819762-127819763_-; chr2:127816707-127816708_-; chr2:127808788-127808789_-; chr2:127808460-127808461_-; chr2:127808402-127808403_-; chr2:127808009-127808010_-; chr2:127806168-127806169_-; chr2:127806123-127806124_-	127834251.0; 127828358.0; 127828141.0; 127827622.0; 127827601.0; 127826572.0; 127826534.0; 127821511.0; 127821168.0; 127819762.0; 127816707.0; 127808788.0; 127808460.0; 127808402.0; 127808009.0; 127806168.0; 127806123.0	127834252.0; 127828359.0; 127828142.0; 127827623.0; 127827602.0; 127826573.0; 127826535.0; 127821512.0; 127821169.0; 127819763.0; 127816708.0; 127808789.0; 127808461.0; 127808403.0; 127808010.0; 127806169.0; 127806124.0	-; -; -; -; -; -; -; -; -; -; -; -; -; -; -; -; -	AGACC; GGACC; AAACA; GGACC; GGACA; GGACT; AAACT; GAACA; AAACT; GAACC; GAACA; GGACC; AGACC; GGACC; GAACC; GAACC; GAACT	No; No; No; No; No; No; No; No; No; No; Yes; No; No; No; No; No; No	Ensembl	2143	chr2:127805614-127864854:-	chr2	-	127805614	127864854	bridging integrator 1 [Source:HGNC Symbol;Acc:HGNC:1052]	ASHG19AP1B12950883911	protein_coding	CCCTCCCCAAGTCCCCATCTCAGCCAGCAGAGGCCTCGGAGGTGGCGGGTGGGACCCAAC
ENST00000283131	-0.544362	-0.567057	-1.60522	0.120054	0.701355	-4.48559	not_sig	ENST00000283131	SMARCA5	248; 420; 457; 457; 686; 717; 756; 761; 798; 824; 862; 897; 970; 2256; 2262; 2333; 2339; 2389; 2426; 2566; 2614; 2627; 2657; 2729; 2844; 2909; 3087; 3148; 3298; 3344; 3438; 3496; 3503; 3542; 3614; 3653; 4602; 4615; 4622; 4735; 5237; 6952; 6987; 7306; 7320; 7346; 7436; 7463	5'UTR; 5'UTR; 5'UTR; 5'UTR; CDS; CDS; CDS; CDS; CDS; CDS; CDS; CDS; CDS; CDS; CDS; CDS; CDS; CDS; CDS; CDS; CDS; CDS; CDS; CDS; CDS; CDS; CDS; CDS; CDS; CDS; CDS; CDS; CDS; CDS; CDS; 3'UTR; 3'UTR; 3'UTR; 3'UTR; 3'UTR; 3'UTR; 3'UTR; 3'UTR; 3'UTR; 3'UTR; 3'UTR; 3'UTR; 3'UTR	7923	1...217GATTCCCGCCGTGAGGTAAGCGCCGGTGGAACCTAGAGCCCCGCGGAAGAGCAGAACGTTT279...7923; 1...389GGCCTAGGCCTCCCCGTCCATCCCCGCCGGACTCGGGCCTCTGGCAGCAGCGGGTGACGCA451...7923; 1...426CCTCTGGCAGCAGCGGGTGACGCAGACGGAACATCATGTCGTCCGCGGCCGAGCCTCCGCC488...7923; 1...426CCTCTGGCAGCAGCGGGTGACGCAGACGGAACATCATGTCGTCCGCGGCCGAGCCTCCGCC488...7923; 1...655GTCACCTGGAAAGCAAAAGGAAATCCAAGAACCAGATCCTACCTATGAAGAAAAAATGCAA717...7923; 1...686CCAGATCCTACCTATGAAGAAAAAATGCAAACTGACCGGGCAAATAGATTCGAGTATTTAT748...7923; 1...725GCAAATAGATTCGAGTATTTATTAAAGCAGACAGAACTTTTTGCACATTTCATTCAACCTG787...7923; 1...730TAGATTCGAGTATTTATTAAAGCAGACAGAACTTTTTGCACATTTCATTCAACCTGCTGCT792...7923; 1...767GCACATTTCATTCAACCTGCTGCTCAGAAGACTCCAACTTCACCTTTGAAGATGAAACCAG829...7923; 1...793GAAGACTCCAACTTCACCTTTGAAGATGAAACCAGGGCGCCCACGAATAAAAAAAGATGAG855...7923; 1...831GCCCACGAATAAAAAAAGATGAGAAGCAGAACTTACTATCCGTTGGCGATTACCGACACCG893...7923; 1...866CTATCCGTTGGCGATTACCGACACCGTAGAACAGAGCAAGAGGAGGATGAAGAGCTATTAA928...7923; 1...939AAGCAACCAATGTTTGCACTCGATTTGAAGACTCTCCATCGTATGTAAAATGGGGTAAACT1001...7923; 1...2225GCTATGGACCGAGCACATAGAATTGGGCAGACTAAGACAGTCAGAGTGTTCCGCTTTATAA2287...7923; 1...2231GACCGAGCACATAGAATTGGGCAGACTAAGACAGTCAGAGTGTTCCGCTTTATAACTGATA2293...7923; 1...2302AGAAAGAATAGTAGAACGTGCTGAGATGAAACTCAGACTGGATTCAATAGTCATTCAACAA2364...7923; 1...2308AATAGTAGAACGTGCTGAGATGAAACTCAGACTGGATTCAATAGTCATTCAACAAGGGAGG2370...7923; 1...2358AACAAGGGAGGCTTGTGGATCAGAATCTGAACAAAATTGGGAAAGATGAAATGCTTCAAAT2420...7923; 1...2395TGGGAAAGATGAAATGCTTCAAATGATTAGACATGGAGCAACACATGTGTTTGCTTCAAAG2457...7923; 1...2535TCTCCAAGATGGGCGAAAGTTCACTTAGAAACTTTACAATGGATACAGAGTCAAGTGTTTA2597...7923; 1...2583AGTCAAGTGTTTATAACTTCGAAGGAGAAGACTATAGAGAAAAACAAAAGATTGCATTCAC2645...7923; 1...2596TAACTTCGAAGGAGAAGACTATAGAGAAAAACAAAAGATTGCATTCACAGAGTGGATTGAA2658...7923; 1...2626ACAAAAGATTGCATTCACAGAGTGGATTGAACCACCTAAACGAGAAAGAAAAGCCAACTAT2688...7923; 1...2698ATATTTCAGGGAAGCTCTTCGTGTTAGTGAACCTAAAGCACCCAAGGCTCCTCGACCTCCA2760...7923; 1...2813CTGGAAAAAGAAATTCTGTTTTACAGAAAAACTATTGGGTACAAGGTACCTCGAAATCCTG2875...7923; 1...2878GCCTAATGCAGCACAGGCACAAAAAGAAGAACAGCTTAAAATTGATGAAGCTGAATCCCTT2940...7923; 1...3056GAAAATATAGCAAGAGAAGTAGAAGGCAAAACTCCAGAAGAAGTCATTGAATATTCAGCTG3118...7923; 1...3117TGTTTTGGGAAAGGTGCAACGAGCTCCAGGACATAGAGAAGATTATGGCTCAGATTGAAAG3179...7923; 1...3267GAATATCATATGGTACTAACAAAGGAAAAAACTATACTGAAGAAGAAGATCGTTTTCTGAT3329...7923; 1...3313AGATCGTTTTCTGATTTGTATGCTTCACAAACTTGGATTTGACAAAGAAAATGTTTATGAT3375...7923; 1...3407TTCAGATTTGACTGGTTTCTTAAGTCCAGAACTGCAATGGAGCTCCAGAGGAGATGTAATA3469...7923; 1...3465ATACCTTAATTACTTTGATTGAAAGAGAAAACATGGAACTAGAAGAAAAGGAGAAGGCAGA3527...7923; 1...3472AATTACTTTGATTGAAAGAGAAAACATGGAACTAGAAGAAAAGGAGAAGGCAGAGAAAAAG3534...7923; 1...3511AAAGGAGAAGGCAGAGAAAAAGAAACGAGGACCAAAGCCTTCAACACAGAAACGTAAAATG3573...7923; 1...3583TGATGGTCGAGGAAGAAAAAAGAAGCTGAAACTATGAATATGTTTTTGTTTCATAATCACT3645...7923; 1...3622ATGTTTTTGTTTCATAATCACTAACTTTAAACCAGTAGTTCTTTAATTTACGGGTCTTCAT3684...7923; 1...4571GACTATAATTCCAGTTTCTGTTTTCTATGGACAGACCTGATAAACTGGAGACCCTAAAGCA4633...7923; 1...4584GTTTCTGTTTTCTATGGACAGACCTGATAAACTGGAGACCCTAAAGCAGGAATACCCAAAT4646...7923; 1...4591TTTTCTATGGACAGACCTGATAAACTGGAGACCCTAAAGCAGGAATACCCAAATTATAGTG4653...7923; 1...4704AAATTTTATATGTGCAGATTGGGTACATAAACAGTTCTCCATTTTTCTAAGGGAATGCAAT4766...7923; 1...5206AGAAATTGAAAAAATGTAAGGCTGAAGAAAACTTACGGAGGTCACAAAAGTGATGTTTTCA5268...7923; 1...6921AAAAAATGGGTACTAAGGAGGGTAATTTAAACAAAGTAGATTAATGACACAAGGTGGATTG6983...7923; 1...6956GTAGATTAATGACACAAGGTGGATTGATGAACTCATAAATCCAAATGAATGGAATGCTAGA7018...7923; 1...7275GCATTAACTTTACAGTAGTTACCAGAAAAGACTATGCTACAAGAACCAAAATTGAAGTAAG7337...7923; 1...7289GTAGTTACCAGAAAAGACTATGCTACAAGAACCAAAATTGAAGTAAGAAGAAAAAGACTGA7351...7923; 1...7315AAGAACCAAAATTGAAGTAAGAAGAAAAAGACTGAAATGATATGATTCTAAATGAAAAAAA7377...7923; 1...7405ATAAGAGGCAAAGCATTGTTTCAGAAGTGGACTGGCACCTCACCTGAGATACTCAAGACTG7467...7923; 1...7432TGGACTGGCACCTCACCTGAGATACTCAAGACTGGCAACATGGGTCTACATTCTTTGTTAC7494...7923;	chr4:144434863-144434864_+; chr4:144435035-144435036_+; chr4:144435072-144435073_+; chr4:144435072-144435073_+; chr4:144438554-144438555_+; chr4:144442584-144442585_+; chr4:144442623-144442624_+; chr4:144442628-144442629_+; chr4:144442665-144442666_+; chr4:144442691-144442692_+; chr4:144442729-144442730_+; chr4:144445535-144445536_+; chr4:144445608-144445609_+; chr4:144461539-144461540_+; chr4:144461545-144461546_+; chr4:144461616-144461617_+; chr4:144461622-144461623_+; chr4:144464685-144464686_+; chr4:144464722-144464723_+; chr4:144465057-144465058_+; chr4:144465105-144465106_+; chr4:144465118-144465119_+; chr4:144465912-144465913_+; chr4:144465984-144465985_+; chr4:144466721-144466722_+; chr4:144467127-144467128_+; chr4:144468033-144468034_+; chr4:144468570-144468571_+; chr4:144469144-144469145_+; chr4:144469190-144469191_+; chr4:144469284-144469285_+; chr4:144471198-144471199_+; chr4:144471205-144471206_+; chr4:144471244-144471245_+; chr4:144474330-144474331_+; chr4:144474369-144474370_+; chr4:144475318-144475319_+; chr4:144475331-144475332_+; chr4:144475338-144475339_+; chr4:144475451-144475452_+; chr4:144475953-144475954_+; chr4:144477668-144477669_+; chr4:144477703-144477704_+; chr4:144478022-144478023_+; chr4:144478036-144478037_+; chr4:144478062-144478063_+; chr4:144478152-144478153_+; chr4:144478179-144478180_+	144434863.0; 144435035.0; 144435072.0; 144435072.0; 144438554.0; 144442584.0; 144442623.0; 144442628.0; 144442665.0; 144442691.0; 144442729.0; 144445535.0; 144445608.0; 144461539.0; 144461545.0; 144461616.0; 144461622.0; 144464685.0; 144464722.0; 144465057.0; 144465105.0; 144465118.0; 144465912.0; 144465984.0; 144466721.0; 144467127.0; 144468033.0; 144468570.0; 144469144.0; 144469190.0; 144469284.0; 144471198.0; 144471205.0; 144471244.0; 144474330.0; 144474369.0; 144475318.0; 144475331.0; 144475338.0; 144475451.0; 144475953.0; 144477668.0; 144477703.0; 144478022.0; 144478036.0; 144478062.0; 144478152.0; 144478179.0	144434864.0; 144435036.0; 144435073.0; 144435073.0; 144438555.0; 144442585.0; 144442624.0; 144442629.0; 144442666.0; 144442692.0; 144442730.0; 144445536.0; 144445609.0; 144461540.0; 144461546.0; 144461617.0; 144461623.0; 144464686.0; 144464723.0; 144465058.0; 144465106.0; 144465119.0; 144465913.0; 144465985.0; 144466722.0; 144467128.0; 144468034.0; 144468571.0; 144469145.0; 144469191.0; 144469285.0; 144471199.0; 144471206.0; 144471245.0; 144474331.0; 144474370.0; 144475319.0; 144475332.0; 144475339.0; 144475452.0; 144475954.0; 144477669.0; 144477704.0; 144478023.0; 144478037.0; 144478063.0; 144478153.0; 144478180.0	+; +; +; +; +; +; +; +; +; +; +; +; +; +; +; +; +; +; +; +; +; +; +; +; +; +; +; +; +; +; +; +; +; +; +; +; +; +; +; +; +; +; +; +; +; +; +; +	GAACC; GGACT; GAACA; GAACA; GAACC; AAACT; AGACA; GAACT; AGACT; AAACC; GAACT; GAACA; AGACT; AGACT; AGACA; AAACT; AGACT; GAACA; AGACA; AAACT; AGACT; AAACA; GAACC; GAACC; AAACT; GAACA; AAACT; GGACA; AAACT; AAACT; GAACT; AAACA; GAACT; GGACC; AAACT; AAACC; GGACA; AAACT; AGACC; AAACA; AAACT; AAACA; GAACT; AGACT; GAACC; AGACT; GGACT; AGACT	No; No; Yes; Yes; No; No; Yes; No; No; No; No; No; No; No; No; No; No; Yes; No; No; No; Yes; No; No; No; Yes; No; Yes; No; No; No; No; No; No; No; No; No; No; No; No; No; No; No; No; No; No; No; No	Ensembl	7923	chr4:144434616-144478639:+	chr4	+	144434616	144478639	SWI/SNF related, matrix associated, actin dependent regulator of chromatin, subfamily a, member 5 [Source:HGNC Symbol;Acc:HGNC:11101]	ASHG19AP1B10782026511	protein_coding	AAGAAACGAGGACCAAAGCCTTCAACACAGAAACGTAAAATGGATGGCGCACCTGATGGT
ENST00000617641	-0.491872	-2.8142	-1.60513	0.120073	0.701355	-4.48561	not_sig	ENST00000617641	PCDHGC3	38; 106; 121; 163; 186; 211; 756; 807; 816; 849; 1115; 1200; 1274; 1281; 1301; 1301; 1301; 1301; 1301; 1301; 1301; 1301; 1301; 1301; 1301; 1301; 1301; 1301; 1301; 1301; 1301; 1301; 1301; 1301; 1301; 1301; 1301; 1301; 1301; 1361; 1361; 1361; 1361; 1361; 1361; 1361; 1361; 1361; 1361; 1361; 1361; 1361; 1361; 1361; 1361; 1361; 1361; 1361; 1361; 1361; 1361; 1361; 1361; 1361; 1421; 1452; 1925; 1987	5'UTR; 5'UTR; 5'UTR; CDS; CDS; CDS; 3'UTR; 3'UTR; 3'UTR; 3'UTR; 3'UTR; 3'UTR; 3'UTR; 3'UTR; 3'UTR; 3'UTR; 3'UTR; 3'UTR; 3'UTR; 3'UTR; 3'UTR; 3'UTR; 3'UTR; 3'UTR; 3'UTR; 3'UTR; 3'UTR; 3'UTR; 3'UTR; 3'UTR; 3'UTR; 3'UTR; 3'UTR; 3'UTR; 3'UTR; 3'UTR; 3'UTR; 3'UTR; 3'UTR; 3'UTR; 3'UTR; 3'UTR; 3'UTR; 3'UTR; 3'UTR; 3'UTR; 3'UTR; 3'UTR; 3'UTR; 3'UTR; 3'UTR; 3'UTR; 3'UTR; 3'UTR; 3'UTR; 3'UTR; 3'UTR; 3'UTR; 3'UTR; 3'UTR; 3'UTR; 3'UTR; 3'UTR; 3'UTR; 3'UTR; 3'UTR; 3'UTR; 3'UTR	2346	1...7AAATCAACGGCATCCAGAAAGCCATGTCGGACTCGGCGCCCAGCGCCCAAGCGCTAACCCG69...2346; 1...75TTTCTCAGCGAAATCTCAGGGACGATCTGGACCCCGCTGAGAGGAACTGCTTTTGAGTGAG137...2346; 1...90TCAGGGACGATCTGGACCCCGCTGAGAGGAACTGCTTTTGAGTGAGATGGTCCCAGAGGCC152...2346; 1...132TGAGATGGTCCCAGAGGCCTGGAGGAGCGGACTGCAAGCCCCGCCCAACACGGACTGGCGT194...2346; 1...155GGAGCGGACTGCAAGCCCCGCCCAACACGGACTGGCGTTTCTCTCAGGCCCAGAGACCCGG217...2346; 1...180CACGGACTGGCGTTTCTCTCAGGCCCAGAGACCCGGCACCAGCGGCTCCCAAAATGGCGAT242...2346; 1...725GTTGAATATGCAAAAGCAGTTCCGCTGGGAACCCCCATCCAATCAACTGCTGTACCCATGG787...2346; 1...776GTACCCATGGGGGTAGTGGGGTTACTGTAGACACCAAGAACCATTTGCCACACCCCGTTTA838...2346; 1...785GGGGTAGTGGGGTTACTGTAGACACCAAGAACCATTTGCCACACCCCGTTTAGTTACAGCT847...2346; 1...818ATTTGCCACACCCCGTTTAGTTACAGCTGAACTCCTCCATCTTCCAAATCAATCAGGCCCA880...2346; 1...1084AGCCCAAGATCAATGCTCAAGTTTTGGAGGACATGATCACCATCCCCATGGTACTGATGCT1146...2346; 1...1169GCTACCAAGCCTCTTCCCAACGCCCTGGGGACCAGTCTTCTGTTTTGTTTTTCATTGTTTG1231...2346; 1...1243ATGCCTTGACTTCCCCCACCTCCTCCTCAAACAAGAGACTCCACTGCATGTTCCAAGACAG1305...2346; 1...1250GACTTCCCCCACCTCCTCCTCAAACAAGAGACTCCACTGCATGTTCCAAGACAGTATGGGG1312...2346; 1...1270CAAACAAGAGACTCCACTGCATGTTCCAAGACAGTATGGGGTGGTAAGATAAGGAAGGGAA1332...2346; 1...1270CAAACAAGAGACTCCACTGCATGTTCCAAGACAGTATGGGGTGGTAAGATAAGGAAGGGAA1332...2346; 1...1270CAAACAAGAGACTCCACTGCATGTTCCAAGACAGTATGGGGTGGTAAGATAAGGAAGGGAA1332...2346; 1...1270CAAACAAGAGACTCCACTGCATGTTCCAAGACAGTATGGGGTGGTAAGATAAGGAAGGGAA1332...2346; 1...1270CAAACAAGAGACTCCACTGCATGTTCCAAGACAGTATGGGGTGGTAAGATAAGGAAGGGAA1332...2346; 1...1270CAAACAAGAGACTCCACTGCATGTTCCAAGACAGTATGGGGTGGTAAGATAAGGAAGGGAA1332...2346; 1...1270CAAACAAGAGACTCCACTGCATGTTCCAAGACAGTATGGGGTGGTAAGATAAGGAAGGGAA1332...2346; 1...1270CAAACAAGAGACTCCACTGCATGTTCCAAGACAGTATGGGGTGGTAAGATAAGGAAGGGAA1332...2346; 1...1270CAAACAAGAGACTCCACTGCATGTTCCAAGACAGTATGGGGTGGTAAGATAAGGAAGGGAA1332...2346; 1...1270CAAACAAGAGACTCCACTGCATGTTCCAAGACAGTATGGGGTGGTAAGATAAGGAAGGGAA1332...2346; 1...1270CAAACAAGAGACTCCACTGCATGTTCCAAGACAGTATGGGGTGGTAAGATAAGGAAGGGAA1332...2346; 1...1270CAAACAAGAGACTCCACTGCATGTTCCAAGACAGTATGGGGTGGTAAGATAAGGAAGGGAA1332...2346; 1...1270CAAACAAGAGACTCCACTGCATGTTCCAAGACAGTATGGGGTGGTAAGATAAGGAAGGGAA1332...2346; 1...1270CAAACAAGAGACTCCACTGCATGTTCCAAGACAGTATGGGGTGGTAAGATAAGGAAGGGAA1332...2346; 1...1270CAAACAAGAGACTCCACTGCATGTTCCAAGACAGTATGGGGTGGTAAGATAAGGAAGGGAA1332...2346; 1...1270CAAACAAGAGACTCCACTGCATGTTCCAAGACAGTATGGGGTGGTAAGATAAGGAAGGGAA1332...2346; 1...1270CAAACAAGAGACTCCACTGCATGTTCCAAGACAGTATGGGGTGGTAAGATAAGGAAGGGAA1332...2346; 1...1270CAAACAAGAGACTCCACTGCATGTTCCAAGACAGTATGGGGTGGTAAGATAAGGAAGGGAA1332...2346; 1...1270CAAACAAGAGACTCCACTGCATGTTCCAAGACAGTATGGGGTGGTAAGATAAGGAAGGGAA1332...2346; 1...1270CAAACAAGAGACTCCACTGCATGTTCCAAGACAGTATGGGGTGGTAAGATAAGGAAGGGAA1332...2346; 1...1270CAAACAAGAGACTCCACTGCATGTTCCAAGACAGTATGGGGTGGTAAGATAAGGAAGGGAA1332...2346; 1...1270CAAACAAGAGACTCCACTGCATGTTCCAAGACAGTATGGGGTGGTAAGATAAGGAAGGGAA1332...2346; 1...1270CAAACAAGAGACTCCACTGCATGTTCCAAGACAGTATGGGGTGGTAAGATAAGGAAGGGAA1332...2346; 1...1270CAAACAAGAGACTCCACTGCATGTTCCAAGACAGTATGGGGTGGTAAGATAAGGAAGGGAA1332...2346; 1...1270CAAACAAGAGACTCCACTGCATGTTCCAAGACAGTATGGGGTGGTAAGATAAGGAAGGGAA1332...2346; 1...1330AGTGTGTGGATGTGGATGGTGGGGGCATGGACAAAGCTTGACACATCAAGTTATCAAGGCC1392...2346; 1...1330AGTGTGTGGATGTGGATGGTGGGGGCATGGACAAAGCTTGACACATCAAGTTATCAAGGCC1392...2346; 1...1330AGTGTGTGGATGTGGATGGTGGGGGCATGGACAAAGCTTGACACATCAAGTTATCAAGGCC1392...2346; 1...1330AGTGTGTGGATGTGGATGGTGGGGGCATGGACAAAGCTTGACACATCAAGTTATCAAGGCC1392...2346; 1...1330AGTGTGTGGATGTGGATGGTGGGGGCATGGACAAAGCTTGACACATCAAGTTATCAAGGCC1392...2346; 1...1330AGTGTGTGGATGTGGATGGTGGGGGCATGGACAAAGCTTGACACATCAAGTTATCAAGGCC1392...2346; 1...1330AGTGTGTGGATGTGGATGGTGGGGGCATGGACAAAGCTTGACACATCAAGTTATCAAGGCC1392...2346; 1...1330AGTGTGTGGATGTGGATGGTGGGGGCATGGACAAAGCTTGACACATCAAGTTATCAAGGCC1392...2346; 1...1330AGTGTGTGGATGTGGATGGTGGGGGCATGGACAAAGCTTGACACATCAAGTTATCAAGGCC1392...2346; 1...1330AGTGTGTGGATGTGGATGGTGGGGGCATGGACAAAGCTTGACACATCAAGTTATCAAGGCC1392...2346; 1...1330AGTGTGTGGATGTGGATGGTGGGGGCATGGACAAAGCTTGACACATCAAGTTATCAAGGCC1392...2346; 1...1330AGTGTGTGGATGTGGATGGTGGGGGCATGGACAAAGCTTGACACATCAAGTTATCAAGGCC1392...2346; 1...1330AGTGTGTGGATGTGGATGGTGGGGGCATGGACAAAGCTTGACACATCAAGTTATCAAGGCC1392...2346; 1...1330AGTGTGTGGATGTGGATGGTGGGGGCATGGACAAAGCTTGACACATCAAGTTATCAAGGCC1392...2346; 1...1330AGTGTGTGGATGTGGATGGTGGGGGCATGGACAAAGCTTGACACATCAAGTTATCAAGGCC1392...2346; 1...1330AGTGTGTGGATGTGGATGGTGGGGGCATGGACAAAGCTTGACACATCAAGTTATCAAGGCC1392...2346; 1...1330AGTGTGTGGATGTGGATGGTGGGGGCATGGACAAAGCTTGACACATCAAGTTATCAAGGCC1392...2346; 1...1330AGTGTGTGGATGTGGATGGTGGGGGCATGGACAAAGCTTGACACATCAAGTTATCAAGGCC1392...2346; 1...1330AGTGTGTGGATGTGGATGGTGGGGGCATGGACAAAGCTTGACACATCAAGTTATCAAGGCC1392...2346; 1...1330AGTGTGTGGATGTGGATGGTGGGGGCATGGACAAAGCTTGACACATCAAGTTATCAAGGCC1392...2346; 1...1330AGTGTGTGGATGTGGATGGTGGGGGCATGGACAAAGCTTGACACATCAAGTTATCAAGGCC1392...2346; 1...1330AGTGTGTGGATGTGGATGGTGGGGGCATGGACAAAGCTTGACACATCAAGTTATCAAGGCC1392...2346; 1...1330AGTGTGTGGATGTGGATGGTGGGGGCATGGACAAAGCTTGACACATCAAGTTATCAAGGCC1392...2346; 1...1330AGTGTGTGGATGTGGATGGTGGGGGCATGGACAAAGCTTGACACATCAAGTTATCAAGGCC1392...2346; 1...1330AGTGTGTGGATGTGGATGGTGGGGGCATGGACAAAGCTTGACACATCAAGTTATCAAGGCC1392...2346; 1...1390CTTGGAGGAGGCTCTGTATGTCCTCAGGGGACTGACAACATCCTCCAGATTCCAGCCATAA1452...2346; 1...1421CTGACAACATCCTCCAGATTCCAGCCATAAACCAATAACTAGGCTGGACCCTTCCCACTAC1483...2346; 1...1894TAAAGTTCCCCAGTGCCTCCTTGTGCATAGACCTTCTTCTCCCACCCCCTTCTGCCCCTGG1956...2346; 1...1956TCCCCGGCCATCCAGCGGGGCTGCCAGAGAACCCCAGACCTGCCCTTACAGTAGTGTAGCG2018...2346;	chr5:140855584-140855585_+; chr5:140855652-140855653_+; chr5:140855667-140855668_+; chr5:140855709-140855710_+; chr5:140874392-140874393_+; chr5:140874417-140874418_+; chr5:140890954-140890955_+; chr5:140891005-140891006_+; chr5:140891014-140891015_+; chr5:140891047-140891048_+; chr5:140891313-140891314_+; chr5:140891398-140891399_+; chr5:140891472-140891473_+; chr5:140891479-140891480_+; chr5:140891499-140891500_+; chr5:140891499-140891500_+; chr5:140891499-140891500_+; chr5:140891499-140891500_+; chr5:140891499-140891500_+; chr5:140891499-140891500_+; chr5:140891499-140891500_+; chr5:140891499-140891500_+; chr5:140891499-140891500_+; chr5:140891499-140891500_+; chr5:140891499-140891500_+; chr5:140891499-140891500_+; chr5:140891499-140891500_+; chr5:140891499-140891500_+; chr5:140891499-140891500_+; chr5:140891499-140891500_+; chr5:140891499-140891500_+; chr5:140891499-140891500_+; chr5:140891499-140891500_+; chr5:140891499-140891500_+; chr5:140891499-140891500_+; chr5:140891499-140891500_+; chr5:140891499-140891500_+; chr5:140891499-140891500_+; chr5:140891499-140891500_+; chr5:140891559-140891560_+; chr5:140891559-140891560_+; chr5:140891559-140891560_+; chr5:140891559-140891560_+; chr5:140891559-140891560_+; chr5:140891559-140891560_+; chr5:140891559-140891560_+; chr5:140891559-140891560_+; chr5:140891559-140891560_+; chr5:140891559-140891560_+; chr5:140891559-140891560_+; chr5:140891559-140891560_+; chr5:140891559-140891560_+; chr5:140891559-140891560_+; chr5:140891559-140891560_+; chr5:140891559-140891560_+; chr5:140891559-140891560_+; chr5:140891559-140891560_+; chr5:140891559-140891560_+; chr5:140891559-140891560_+; chr5:140891559-140891560_+; chr5:140891559-140891560_+; chr5:140891559-140891560_+; chr5:140891559-140891560_+; chr5:140891559-140891560_+; chr5:140891619-140891620_+; chr5:140891650-140891651_+; chr5:140892123-140892124_+; chr5:140892185-140892186_+	140855584.0; 140855652.0; 140855667.0; 140855709.0; 140874392.0; 140874417.0; 140890954.0; 140891005.0; 140891014.0; 140891047.0; 140891313.0; 140891398.0; 140891472.0; 140891479.0; 140891499.0; 140891499.0; 140891499.0; 140891499.0; 140891499.0; 140891499.0; 140891499.0; 140891499.0; 140891499.0; 140891499.0; 140891499.0; 140891499.0; 140891499.0; 140891499.0; 140891499.0; 140891499.0; 140891499.0; 140891499.0; 140891499.0; 140891499.0; 140891499.0; 140891499.0; 140891499.0; 140891499.0; 140891499.0; 140891559.0; 140891559.0; 140891559.0; 140891559.0; 140891559.0; 140891559.0; 140891559.0; 140891559.0; 140891559.0; 140891559.0; 140891559.0; 140891559.0; 140891559.0; 140891559.0; 140891559.0; 140891559.0; 140891559.0; 140891559.0; 140891559.0; 140891559.0; 140891559.0; 140891559.0; 140891559.0; 140891559.0; 140891559.0; 140891619.0; 140891650.0; 140892123.0; 140892185.0	140855585.0; 140855653.0; 140855668.0; 140855710.0; 140874393.0; 140874418.0; 140890955.0; 140891006.0; 140891015.0; 140891048.0; 140891314.0; 140891399.0; 140891473.0; 140891480.0; 140891500.0; 140891500.0; 140891500.0; 140891500.0; 140891500.0; 140891500.0; 140891500.0; 140891500.0; 140891500.0; 140891500.0; 140891500.0; 140891500.0; 140891500.0; 140891500.0; 140891500.0; 140891500.0; 140891500.0; 140891500.0; 140891500.0; 140891500.0; 140891500.0; 140891500.0; 140891500.0; 140891500.0; 140891500.0; 140891560.0; 140891560.0; 140891560.0; 140891560.0; 140891560.0; 140891560.0; 140891560.0; 140891560.0; 140891560.0; 140891560.0; 140891560.0; 140891560.0; 140891560.0; 140891560.0; 140891560.0; 140891560.0; 140891560.0; 140891560.0; 140891560.0; 140891560.0; 140891560.0; 140891560.0; 140891560.0; 140891560.0; 140891560.0; 140891620.0; 140891651.0; 140892124.0; 140892186.0	+; +; +; +; +; +; +; +; +; +; +; +; +; +; +; +; +; +; +; +; +; +; +; +; +; +; +; +; +; +; +; +; +; +; +; +; +; +; +; +; +; +; +; +; +; +; +; +; +; +; +; +; +; +; +; +; +; +; +; +; +; +; +; +; +; +; +; +	GGACT; GGACC; GAACT; GGACT; GGACT; AGACC; GAACC; AGACA; GAACC; GAACT; GGACA; GGACC; AAACA; AGACT; AGACA; AGACA; AGACA; AGACA; AGACA; AGACA; AGACA; AGACA; AGACA; AGACA; AGACA; AGACA; AGACA; AGACA; AGACA; AGACA; AGACA; AGACA; AGACA; AGACA; AGACA; AGACA; AGACA; AGACA; AGACA; GGACA; GGACA; GGACA; GGACA; GGACA; GGACA; GGACA; GGACA; GGACA; GGACA; GGACA; GGACA; GGACA; GGACA; GGACA; GGACA; GGACA; GGACA; GGACA; GGACA; GGACA; GGACA; GGACA; GGACA; GGACA; GGACT; AAACC; AGACC; GAACC	No; No; No; No; No; No; No; No; No; No; No; No; No; No; Yes; Yes; Yes; Yes; Yes; Yes; Yes; Yes; Yes; Yes; Yes; Yes; Yes; Yes; Yes; Yes; Yes; Yes; Yes; Yes; Yes; Yes; Yes; Yes; Yes; Yes; Yes; Yes; Yes; Yes; Yes; Yes; Yes; Yes; Yes; Yes; Yes; Yes; Yes; Yes; Yes; Yes; Yes; Yes; Yes; Yes; Yes; Yes; Yes; Yes; No; No; No; No	Ensembl	2346	chr5:140855547-140892544:+	chr5	+	140855547	140892544	protocadherin gamma subfamily C, 3 [Source:HGNC Symbol;Acc:HGNC:8716]	ASHG19AP1B13242520211	protein_coding	TGGTCCCAGAGGCCTGGAGGAGCGGACTGCAAGCCCCGCCCAACACGGACTGGCGTTTCT
ENST00000268717	-0.710219	-4.41015	-1.60449	0.120214	0.701355	-4.48575	not_sig	ENST00000268717	COPS3	105; 135; 184; 205; 219; 928; 936; 959; 1043; 1096; 1356; 1380; 1402; 1411	5'UTR; CDS; CDS; CDS; CDS; CDS; CDS; CDS; CDS; CDS; CDS; 3'UTR; 3'UTR; 3'UTR	1641	1...74GCCTTCGCCGCTCGGGCCGCCCGGGGGAAAACATGGCGTCTGCCCTGGAGCAGTTCGTGAA136...1641; 1...104ACATGGCGTCTGCCCTGGAGCAGTTCGTGAACAGTGTCCGACAGCTCTCAGCTCAAGGGCA166...1641; 1...153AGCTCAAGGGCAAATGACACAGCTTTGTGAACTGATCAACAAGAGTGGGGAACTCCTTGCG215...1641; 1...174GCTTTGTGAACTGATCAACAAGAGTGGGGAACTCCTTGCGAAGAACTTATCCCATCTGGAC236...1641; 1...188TCAACAAGAGTGGGGAACTCCTTGCGAAGAACTTATCCCATCTGGACACTGTGCTCGGGGC250...1641; 1...897ACAAGTGTATTCAACCAACAACCCCTCAGAACTCCGAAACCTGGTGAATAAGCACAGTGAA959...1641; 1...905ATTCAACCAACAACCCCTCAGAACTCCGAAACCTGGTGAATAAGCACAGTGAAACCTTCAC967...1641; 1...928CTCCGAAACCTGGTGAATAAGCACAGTGAAACCTTCACTCGCGATAACAACATGGGGCTGG990...1641; 1...1012TATAAGAAGAATATTCAGAGGCTAACAAAGACCTTTTTAACTCTATCATTACAAGATATGG1074...1641; 1...1065AGATATGGCAAGTCGTGTGCAGTTGTCTGGACCTCAGGAGGCAGAGAAATACGTTCTGCAC1127...1641; 1...1325GTATGGGCTCACAAGAAGATGATTCAGGAAACAAACCATCCAGTTATTCTTGAAACTAACA1387...1641; 1...1349CAGGAAACAAACCATCCAGTTATTCTTGAAACTAACATCCATCCTGAGCTAAACAAGAGAA1411...1641; 1...1371TTCTTGAAACTAACATCCATCCTGAGCTAAACAAGAGAAACTACCATCTTGGCCAGTGACA1433...1641; 1...1380CTAACATCCATCCTGAGCTAAACAAGAGAAACTACCATCTTGGCCAGTGACAAGTGTTCGG1442...1641;	chr17:17184501-17184502_-; chr17:17184471-17184472_-; chr17:17179455-17179456_-; chr17:17179434-17179435_-; chr17:17179420-17179421_-; chr17:17163728-17163729_-; chr17:17163720-17163721_-; chr17:17163697-17163698_-; chr17:17158258-17158259_-; chr17:17158205-17158206_-; chr17:17150433-17150434_-; chr17:17150409-17150410_-; chr17:17150387-17150388_-; chr17:17150378-17150379_-	17184501.0; 17184471.0; 17179455.0; 17179434.0; 17179420.0; 17163728.0; 17163720.0; 17163697.0; 17158258.0; 17158205.0; 17150433.0; 17150409.0; 17150387.0; 17150378.0	17184502.0; 17184472.0; 17179456.0; 17179435.0; 17179421.0; 17163729.0; 17163721.0; 17163698.0; 17158259.0; 17158206.0; 17150434.0; 17150410.0; 17150388.0; 17150379.0	-; -; -; -; -; -; -; -; -; -; -; -; -; -	AAACA; GAACA; GAACT; GAACT; GAACT; GAACT; AAACC; AAACC; AGACC; GGACC; AAACA; AAACT; AAACA; AAACT	Yes; Yes; No; No; No; No; No; No; No; No; Yes; No; No; No	Ensembl	1641	chr17:17150150-17184607:-	chr17	-	17150150	17184607	COP9 signalosome subunit 3 [Source:HGNC Symbol;Acc:HGNC:2239]	ASHG19AP1B10995581711	protein_coding	AGAGGCTAACAAAGACCTTTTTAACTCTATCATTACAAGATATGGCAAGTCGTGTGCAGT
ENST00000317633	-0.798312	-3.18899	-1.60442	0.12023	0.701355	-4.48577	not_sig	ENST00000317633	SERF1A	NA	NA	NA	NA	NA	NA	NA	NA	NA	NA	Ensembl	963	chr5:70196492-70204202:+	chr5	+	70196492	70204202	small EDRK-rich factor 1A [Source:HGNC Symbol;Acc:HGNC:10755]	ASHG19AP1B10003573511	protein_coding	TTAGGGTCCATTTGTATAATTTTGCTTTGAAATCAAGTTAAAGGGCCAGGTGCGGTGGCT
ENST00000545693	-0.57856	-2.87183	-1.60437	0.12024	0.701355	-4.48578	not_sig	ENST00000545693	PARD3	72; 357; 457; 485; 508; 547; 1091; 1430; 1453; 1513; 1555; 1576; 1589; 1619; 2128; 3086; 3120; 3133; 3209; 3223; 3243; 3264; 3346; 3365; 3480; 3546; 3620; 3692; 3706; 3807; 3994; 4009; 4048; 4097; 4128; 4151; 4234; 4309; 4313; 4320; 4392; 4408; 4434	5'UTR; CDS; CDS; CDS; CDS; CDS; CDS; CDS; CDS; CDS; CDS; CDS; CDS; CDS; CDS; CDS; CDS; CDS; CDS; CDS; CDS; CDS; CDS; CDS; CDS; CDS; CDS; CDS; CDS; CDS; CDS; CDS; CDS; CDS; CDS; CDS; CDS; CDS; CDS; CDS; 3'UTR; 3'UTR; 3'UTR	5962	1...41CAGCCGCCGGCGAGCGCGCCGCGACGCCGAACAGGTGGCCGGAGGCTGCGGGCGCCGCGGC103...5962; 1...326GGCATGAAAGTGACCGTGTGCTTCGGACGGACCCGGGTGGTCGTGCCGTGCGGGGACGGCC388...5962; 1...426GCTACCGGAAGGCCATCGCCAAGGATCCAAACTACTGGATACAGGTGCATCGCTTGGAACA488...5962; 1...454AAACTACTGGATACAGGTGCATCGCTTGGAACATGGAGATGGAGGAATACTAGACCTTGAT516...5962; 1...477GCTTGGAACATGGAGATGGAGGAATACTAGACCTTGATGACATTCTTTGTGATGTAGCAGA539...5962; 1...516ACATTCTTTGTGATGTAGCAGACGATAAAGACAGACTGGTAGCAGTGTTTGATGAGCAGGA578...5962; 1...1060AGAGGATAACAGTCGTGTTGAACCTGTTGGACATGCTGACACGGGTTTGGAGCATATACCC1122...5962; 1...1399GGTTCCTGCAGCAAATAAAGAGCAGTATGAACAACTATCCCAAAGTGAGAAGAACAATTAC1461...5962; 1...1422AGTATGAACAACTATCCCAAAGTGAGAAGAACAATTACTATTCAAGCCGTTTTAGCCCTGA1484...5962; 1...1482ACAGCCAGTATATTGACAACAGGAGTGTGAACAGTGCAGGGCTTCACACGGTGCAGAGAGC1544...5962; 1...1524TTCACACGGTGCAGAGAGCACCCCGACTGAACCACCCGCCTGAGCAGATAGACTCTCACTC1586...5962; 1...1545CCCGACTGAACCACCCGCCTGAGCAGATAGACTCTCACTCAAGACTACCTCATAGCGCACA1607...5962; 1...1558CCCGCCTGAGCAGATAGACTCTCACTCAAGACTACCTCATAGCGCACACCCCTCGGGAAAA1620...5962; 1...1588ACTACCTCATAGCGCACACCCCTCGGGAAAACCACCATCCGCTCCAGCCTCGGCACCTCAG1650...5962; 1...2097TCAGTGTCAAAGGTAACCGGTCAAAAGAGAACCACGCAGATTTGGGAATCTTTGTCAAGTC2159...5962; 1...3055CAGAGCTGCCATCGACAAATCTTATGATAAACCCGCGGTAGATGATGATGATGAAGGCATG3117...5962; 1...3089GCGGTAGATGATGATGATGAAGGCATGGAGACCTTGGAAGAAGACACAGAAGAAAGTTCAA3151...5962; 1...3102ATGATGAAGGCATGGAGACCTTGGAAGAAGACACAGAAGAAAGTTCAAGATCAGGGAGAGA3164...5962; 1...3178CAGTGATCAGCCTTCCCACTCTCTGGAGAGACAAATGAATGGAAACCAAGAGAAAGGTGAT3240...5962; 1...3192CCCACTCTCTGGAGAGACAAATGAATGGAAACCAAGAGAAAGGTGATAAGACTGATAGAAA3254...5962; 1...3212ATGAATGGAAACCAAGAGAAAGGTGATAAGACTGATAGAAAAAAGGATAAAACTGGAAAAG3274...5962; 1...3233GGTGATAAGACTGATAGAAAAAAGGATAAAACTGGAAAAGAAAAGAAGAAAGATAGAGATA3295...5962; 1...3315CCAAGAAGGGAATGCTGAAGGGCTTGGGAGACATGTTCAGGTTTGGCAAACATCGAAAAGA3377...5962; 1...3334GGGCTTGGGAGACATGTTCAGGTTTGGCAAACATCGAAAAGATGACAAGATTGAGAAAACG3396...5962; 1...3449AAGCAGGAGCAGGAGAGGATTCAAGCCAAAACTCGAGAATTTAGGGAACGACAAGCTCGAG3511...5962; 1...3515GACTATGCTGAAATTCAAGATTTTCATCGGACATTTGGCTGTGATGATGAGTTAATGTATG3577...5962; 1...3589TTATGAAGGTTCCATGGCTCTCAACGCTAGACCTCAGAGCCCACGAGAAGGGCATATGATG3651...5962; 1...3661TGCCCAAGTCAAGAAGCCGCGGAATTCCAAACCCTCACCTGTAGACAGTAACAGATCAACT3723...5962; 1...3675AGCCGCGGAATTCCAAACCCTCACCTGTAGACAGTAACAGATCAACTCCTAGCAATCATGA3737...5962; 1...3776CAAGATGAAGATGTAGAAGATCGTCGGCGGACCTATAGTTTTGAGCAACCCTGGCCGAACG3838...5962; 1...3963GCAGGAAAAATGCCAGCTCGGTCTCCCAGGACTCTTGGGAGCAGAACTACTCCCCTGGGGA4025...5962; 1...3978GCTCGGTCTCCCAGGACTCTTGGGAGCAGAACTACTCCCCTGGGGAAGGCTTCCAGAGTGC4040...5962; 1...4017CTGGGGAAGGCTTCCAGAGTGCCAAAGAGAACCCCAGGTACTCCAGCTACCAAGGCTCCAG4079...5962; 1...4066CCAAGGCTCCAGGAACGGCTACCTGGGAGGACATGGCTTCAACGCCAGGGTCATGCTGGAA4128...5962; 1...4097CATGGCTTCAACGCCAGGGTCATGCTGGAAACTCAGGAGCTCCTTCGCCAGGAACAGAGGC4159...5962; 1...4120GCTGGAAACTCAGGAGCTCCTTCGCCAGGAACAGAGGCGGAAGGAGCAGCAGATGAAGAAG4182...5962; 1...4203GCAACTATGACTCGTATAAGAAAGTCCAGGACCCCAGTTACGCCCCTCCCAAGGGGCCCTT4265...5962; 1...4278CCCCCTCCCCTTCTCAGGTTGCGAGGCTGAACAGACTTCAGACTCCTGAGAAAGGGAGGCC4340...5962; 1...4282CTCCCCTTCTCAGGTTGCGAGGCTGAACAGACTTCAGACTCCTGAGAAAGGGAGGCCCTTC4344...5962; 1...4289TCTCAGGTTGCGAGGCTGAACAGACTTCAGACTCCTGAGAAAGGGAGGCCCTTCTATTCCT4351...5962; 1...4361TAACGGATGCTTCATGTCGCGCAATAAAAGACATTTTCCTATGAAGACTTGTATTTTGGGA4423...5962; 1...4377TCGCGCAATAAAAGACATTTTCCTATGAAGACTTGTATTTTGGGAGTTTTTTTAAAACCTC4439...5962; 1...4403GAAGACTTGTATTTTGGGAGTTTTTTTAAAACCTCGATGGTACTATGGAGTATTTCTGTTG4465...5962;	chr10:35104180-35104181_-; chr10:35103895-35103896_-; chr10:34985339-34985340_-; chr10:34985311-34985312_-; chr10:34985288-34985289_-; chr10:34985249-34985250_-; chr10:34690797-34690798_-; chr10:34671765-34671766_-; chr10:34671742-34671743_-; chr10:34671682-34671683_-; chr10:34671640-34671641_-; chr10:34671619-34671620_-; chr10:34671606-34671607_-; chr10:34671576-34671577_-; chr10:34649056-34649057_-; chr10:34620081-34620082_-; chr10:34620047-34620048_-; chr10:34606256-34606257_-; chr10:34606180-34606181_-; chr10:34606166-34606167_-; chr10:34606146-34606147_-; chr10:34606125-34606126_-; chr10:34606043-34606044_-; chr10:34573163-34573164_-; chr10:34558813-34558814_-; chr10:34558747-34558748_-; chr10:34558673-34558674_-; chr10:34558601-34558602_-; chr10:34558587-34558588_-; chr10:34420413-34420414_-; chr10:34400454-34400455_-; chr10:34400439-34400440_-; chr10:34400400-34400401_-; chr10:34400351-34400352_-; chr10:34400320-34400321_-; chr10:34400297-34400298_-; chr10:34400214-34400215_-; chr10:34400139-34400140_-; chr10:34400135-34400136_-; chr10:34400128-34400129_-; chr10:34400056-34400057_-; chr10:34400040-34400041_-; chr10:34400014-34400015_-	35104180.0; 35103895.0; 34985339.0; 34985311.0; 34985288.0; 34985249.0; 34690797.0; 34671765.0; 34671742.0; 34671682.0; 34671640.0; 34671619.0; 34671606.0; 34671576.0; 34649056.0; 34620081.0; 34620047.0; 34606256.0; 34606180.0; 34606166.0; 34606146.0; 34606125.0; 34606043.0; 34573163.0; 34558813.0; 34558747.0; 34558673.0; 34558601.0; 34558587.0; 34420413.0; 34400454.0; 34400439.0; 34400400.0; 34400351.0; 34400320.0; 34400297.0; 34400214.0; 34400139.0; 34400135.0; 34400128.0; 34400056.0; 34400040.0; 34400014.0	35104181.0; 35103896.0; 34985340.0; 34985312.0; 34985289.0; 34985250.0; 34690798.0; 34671766.0; 34671743.0; 34671683.0; 34671641.0; 34671620.0; 34671607.0; 34671577.0; 34649057.0; 34620082.0; 34620048.0; 34606257.0; 34606181.0; 34606167.0; 34606147.0; 34606126.0; 34606044.0; 34573164.0; 34558814.0; 34558748.0; 34558674.0; 34558602.0; 34558588.0; 34420414.0; 34400455.0; 34400440.0; 34400401.0; 34400352.0; 34400321.0; 34400298.0; 34400215.0; 34400140.0; 34400136.0; 34400129.0; 34400057.0; 34400041.0; 34400015.0	-; -; -; -; -; -; -; -; -; -; -; -; -; -; -; -; -; -; -; -; -; -; -; -; -; -; -; -; -; -; -; -; -; -; -; -; -; -; -; -; -; -; -	GAACA; GGACC; AAACT; GAACA; AGACC; AGACA; GGACA; GAACA; GAACA; GAACA; GAACC; AGACT; AGACT; AAACC; GAACC; AAACC; AGACC; AGACA; AGACA; AAACC; AGACT; AAACT; AGACA; AAACA; AAACT; GGACA; AGACC; AAACC; AGACA; GGACC; GGACT; GAACT; GAACC; GGACA; AAACT; GAACA; GGACC; GAACA; AGACT; AGACT; AGACA; AGACT; AAACC	Yes; No; No; No; No; No; No; Yes; Yes; No; No; No; No; No; No; No; No; Yes; No; No; No; No; Yes; Yes; No; No; No; No; Yes; No; No; No; No; No; No; Yes; No; Yes; No; No; Yes; No; No	Ensembl	5962	chr10:34398488-35104253:-	chr10	-	34398488	35104253	par-3 family cell polarity regulator [Source:HGNC Symbol;Acc:HGNC:16051]	ASHG19AP1B10321724911	protein_coding	AAGCAGGAGCAGGAGAGGATTCAAGCCAAAACTCGAGAATTTAGGGAACGACAAGCTCGA
ENST00000262493	-0.775655	-0.965979	-1.60409	0.120304	0.701355	-4.48584	not_sig	ENST00000262493	GNAO1	NA	NA	NA	NA	NA	NA	NA	NA	NA	NA	Ensembl	3337	chr16:56225259-56391369:+	chr16	+	56225259	56391369	G protein subunit alpha o1 [Source:HGNC Symbol;Acc:HGNC:4389]	ASHG19AP1B10502969111	protein_coding	AGCCTTTCTATTCCCAATCGGTGAGGTTTCTGTGATATCTTACACACTGCCAGTCTACTT
ENST00000368690	-0.588863	-3.98421	-1.60406	0.12031	0.701355	-4.48585	not_sig	ENST00000368690	CHTOP	71; 105; 186; 207; 533; 540; 564; 588; 729; 754; 791; 1031; 1060; 1068; 1105; 1117; 1153; 1182; 1227; 1248; 1314; 1390; 1402; 1430; 2020; 2031	5'UTR; 5'UTR; 5'UTR; 5'UTR; CDS; CDS; CDS; CDS; CDS; CDS; CDS; CDS; CDS; CDS; CDS; CDS; 3'UTR; 3'UTR; 3'UTR; 3'UTR; 3'UTR; 3'UTR; 3'UTR; 3'UTR; 3'UTR; 3'UTR	2165	1...40AATTGCGTAGACGCCATTTTAGCCGGTCAGACAAGCACTGGACGTGGCGGCCATTTTGTTT102...2165; 1...74GCACTGGACGTGGCGGCCATTTTGTTTTGGACACCGAGCAGGAGCTGGCGGCCGCTGCAGA136...2165; 1...155GCCGGGTGAGCAGACGGATCGGCCGACTAGACAGCCAACCAGCAACAACGAACTGAGCTCG217...2165; 1...176GCCGACTAGACAGCCAACCAGCAACAACGAACTGAGCTCGCATACTACCGCTTACGCATCT238...2165; 1...502AGCAACAACAGCAGCTAGCCAGTGCCAGAAACAGAAGACTGGCCCAGCAGATGGAGAATAG564...2165; 1...509ACAGCAGCTAGCCAGTGCCAGAAACAGAAGACTGGCCCAGCAGATGGAGAATAGACCCTCT571...2165; 1...533CAGAAGACTGGCCCAGCAGATGGAGAATAGACCCTCTGTCCAGGCAGCATTAAAACTTAAG595...2165; 1...557GAATAGACCCTCTGTCCAGGCAGCATTAAAACTTAAGCAGAAGAGCTTAAAGCAGCGCCTG619...2165; 1...698CATAATCCAGAGAGGCTTGCCCAGAGGAGGACTACGTGGGGGACGTGCCACCAGAACCCTA760...2165; 1...723GGAGGACTACGTGGGGGACGTGCCACCAGAACCCTACTTAGGGGCGGGATGTCACTCCGAG785...2165; 1...760TTAGGGGCGGGATGTCACTCCGAGGTCAAAACCTGCTCCGAGGTGGACGAGCCGTAGCTCC822...2165; 1...1000CTCGCCCTGTATTGACCAAGGAGCAGCTGGACAACCAATTGGATGCATATATGTCGAAAAC1062...2165; 1...1029GACAACCAATTGGATGCATATATGTCGAAAACAAAAGGACACCTGGATGCTGAGTTGGATG1091...2165; 1...1037ATTGGATGCATATATGTCGAAAACAAAAGGACACCTGGATGCTGAGTTGGATGCCTACATG1099...2165; 1...1074GATGCTGAGTTGGATGCCTACATGGCGCAGACAGATCCCGAAACCAATGATTGAAGCCTGC1136...2165; 1...1086GATGCCTACATGGCGCAGACAGATCCCGAAACCAATGATTGAAGCCTGCCCATCCTCCCAT1148...2165; 1...1122GATTGAAGCCTGCCCATCCTCCCATGAGAGACTCTTGTTAGTCAACACATCTGTAAATAAC1184...2165; 1...1151GACTCTTGTTAGTCAACACATCTGTAAATAACCTTGAGATAACAGATGAGAAGAAATCTGA1213...2165; 1...1196ATGAGAAGAAATCTGATTGATGCTGGATGGACCTATCACAATAGGCTGTGGACTTACTTGC1258...2165; 1...1217GCTGGATGGACCTATCACAATAGGCTGTGGACTTACTTGCCACCAGCTTGTGCATTTAGTG1279...2165; 1...1283CTTTTACTTTTTGATACTGTGTTGTATGAAACCCTTTTGTCCTTTGATTTGGTTTTTTGTT1345...2165; 1...1359GGGAGGGGGGGTTTCCCCTCCTTTGCCCAGACTTCTCTTTGAACACAAATGCATTAGCCTT1421...2165; 1...1371TTCCCCTCCTTTGCCCAGACTTCTCTTTGAACACAAATGCATTAGCCTTGTGGCTAGAACA1433...2165; 1...1399GAACACAAATGCATTAGCCTTGTGGCTAGAACACCCTCTTCCTACCTCTGTCTCCCCTCAC1461...2165; 1...1989AATGCAATTATATCCTCATGTTTATCCCAAACTAATCTTGGACTTTTCCACTCATTAGCTT2051...2165; 1...2000ATCCTCATGTTTATCCCAAACTAATCTTGGACTTTTCCACTCATTAGCTTTGTTTTGCCCT2062...2165;	chr1:153606528-153606529_+; chr1:153606562-153606563_+; chr1:153606643-153606644_+; chr1:153606664-153606665_+; chr1:153610859-153610860_+; chr1:153610866-153610867_+; chr1:153610890-153610891_+; chr1:153610914-153610915_+; chr1:153614849-153614850_+; chr1:153614874-153614875_+; chr1:153615708-153615709_+; chr1:153617647-153617648_+; chr1:153617676-153617677_+; chr1:153617684-153617685_+; chr1:153617721-153617722_+; chr1:153617733-153617734_+; chr1:153617769-153617770_+; chr1:153617798-153617799_+; chr1:153617843-153617844_+; chr1:153617864-153617865_+; chr1:153617930-153617931_+; chr1:153618006-153618007_+; chr1:153618018-153618019_+; chr1:153618046-153618047_+; chr1:153618636-153618637_+; chr1:153618647-153618648_+	153606528.0; 153606562.0; 153606643.0; 153606664.0; 153610859.0; 153610866.0; 153610890.0; 153610914.0; 153614849.0; 153614874.0; 153615708.0; 153617647.0; 153617676.0; 153617684.0; 153617721.0; 153617733.0; 153617769.0; 153617798.0; 153617843.0; 153617864.0; 153617930.0; 153618006.0; 153618018.0; 153618046.0; 153618636.0; 153618647.0	153606529.0; 153606563.0; 153606644.0; 153606665.0; 153610860.0; 153610867.0; 153610891.0; 153610915.0; 153614850.0; 153614875.0; 153615709.0; 153617648.0; 153617677.0; 153617685.0; 153617722.0; 153617734.0; 153617770.0; 153617799.0; 153617844.0; 153617865.0; 153617931.0; 153618007.0; 153618019.0; 153618047.0; 153618637.0; 153618648.0	+; +; +; +; +; +; +; +; +; +; +; +; +; +; +; +; +; +; +; +; +; +; +; +; +; +	AGACA; GGACA; AGACA; GAACT; AAACA; AGACT; AGACC; AAACT; GGACT; GAACC; AAACC; GGACA; AAACA; GGACA; AGACA; AAACC; AGACT; TAACC; GGACC; GGACT; AAACC; AGACT; GAACA; GAACA; AAACT; GGACT	No; Yes; No; No; No; No; No; No; No; No; No; Yes; No; Yes; Yes; No; No; No; No; No; No; No; No; No; No; No	Ensembl	2165	chr1:153606458-153618781:+	chr1	+	153606458	153618781	chromatin target of PRMT1 [Source:HGNC Symbol;Acc:HGNC:24511]	ASHG19AP1B12786142411	protein_coding	GCAGATGGAGAATAGACCCTCTGTCCAGGCAGCATTAAAACTTAAGCAGAAGAGCTTAAA
ENST00000248342	-0.368334	-0.89023	-1.60401	0.120321	0.701355	-4.48586	not_sig	ENST00000248342	EIF3K	245; 358; 413; 491; 502; 762; 770; 788	CDS; CDS; CDS; CDS; CDS; CDS; CDS; CDS	864	1...214TCAAGGGTATCGACAGGTACAATCCTGAGAACCTGGCCACCCTGGAGCGCTATGTAGAGAC276...864; 1...327CTGTACCAGTTCAACCCAGCCTTCTTTCAGACCACGGTCACCGCCCAGATCCTGCTGAAGG389...864; 1...382TGAAGGCCCTCACCAACTTGCCGCACACAGACTTCACCCTGTGCAAGTGCATGATCGACCA444...864; 1...460GGCCAATCCGACAGATTTTGTACCTCGGGGACCTGCTGGAGACCTGCCATTTCCAGGCCTT522...864; 1...471CAGATTTTGTACCTCGGGGACCTGCTGGAGACCTGCCATTTCCAGGCCTTCTGGCAAGCCC533...864; 1...731CTTCATCTGTAGCCAAGAAGAGAGCATTAAACCCAAGAACATTGTGGAGAAGATTGACTTT793...864; 1...739GTAGCCAAGAAGAGAGCATTAAACCCAAGAACATTGTGGAGAAGATTGACTTTGACAGTGT801...864; 1...757TTAAACCCAAGAACATTGTGGAGAAGATTGACTTTGACAGTGTGTCCAGCATCATGGCCTC819...864;	chr19:39110990-39110991_+; chr19:39114744-39114745_+; chr19:39114799-39114800_+; chr19:39116707-39116708_+; chr19:39116718-39116719_+; chr19:39125723-39125724_+; chr19:39125731-39125732_+; chr19:39125749-39125750_+	39110990.0; 39114744.0; 39114799.0; 39116707.0; 39116718.0; 39125723.0; 39125731.0; 39125749.0	39110991.0; 39114745.0; 39114800.0; 39116708.0; 39116719.0; 39125724.0; 39125732.0; 39125750.0	+; +; +; +; +; +; +; +	GAACC; AGACC; AGACT; GGACC; AGACC; AAACC; GAACA; TGACT	No; No; No; No; No; No; No; No	Ensembl	864	chr19:39109737-39127595:+	chr19	+	39109737	39127595	eukaryotic translation initiation factor 3 subunit K [Source:HGNC Symbol;Acc:HGNC:24656]	ASHG19AP1B13919631311	protein_coding	CGTTTCCACCACCTCTTCCTGTTCCCGTCCTTGAGGACGCCGTGCCGGGTCAGTGTTAGC
ENST00000538775	-0.484038	-3.59211	-1.6039	0.120345	0.701355	-4.48588	not_sig	ENST00000538775	NCEH1	54; 490; 860; 902; 973; 1018; 1117; 1122; 1153; 1173; 1246; 1275; 1443; 1477; 1494; 1521; 1545; 1678; 1768; 1775; 1785; 1880; 1956; 2033; 2049; 2996; 3015; 4097	5'UTR; CDS; CDS; CDS; CDS; CDS; CDS; CDS; CDS; CDS; CDS; CDS; CDS; CDS; 3'UTR; 3'UTR; 3'UTR; 3'UTR; 3'UTR; 3'UTR; 3'UTR; 3'UTR; 3'UTR; 3'UTR; 3'UTR; 3'UTR; 3'UTR; 3'UTR	4315	1...23AACCTGTAGTGACTGCCACACTTTGCAAGGACACCGTAGAGGGGGCATGTCCGCGCTCCAA85...4315; 1...459CTTCTGCCCAAGTGAAGGTGACCGACACAGACTTTGATGGTGTGGAAGTCAGAGTGTTTGA521...4315; 1...829TGCTGGTGGAAATCTGGCTGCTGCCCTTGGACAACAGTTTACTCAAGATGCCAGCCTAAAA891...4315; 1...871TCAAGATGCCAGCCTAAAAAATAAGCTCAAACTACAAGCTTTAATTTATCCAGTTCTTCAA933...4315; 1...942TTAACACACCATCTTATCAGCAAAATGTGAACACCCCAATCCTGCCCCGCTATGTCATGGT1004...4315; 1...987CCCGCTATGTCATGGTGAAGTATTGGGTGGACTACTTCAAAGGCAACTATGACTTTGTGCA1049...4315; 1...1086AAGAGGCTGCTGCTGTCAGGGCCCGTCTAAACTGGACATCCCTCTTGCCTGCATCCTTCAC1148...4315; 1...1091GCTGCTGCTGTCAGGGCCCGTCTAAACTGGACATCCCTCTTGCCTGCATCCTTCACAAAGA1153...4315; 1...1122CATCCCTCTTGCCTGCATCCTTCACAAAGAACTACAAGCCTGTTGTACAGACCACAGGCAA1184...4315; 1...1142TTCACAAAGAACTACAAGCCTGTTGTACAGACCACAGGCAATGCCAGGATTGTCCAGGAGC1204...4315; 1...1215TGGATGCCCGCTCCGCCCCACTCATTGCAGACCAGGCAGTGCTGCAGCTCCTCCCAAAGAC1277...4315; 1...1244GACCAGGCAGTGCTGCAGCTCCTCCCAAAGACCTACATTCTGACGTGTGAGCATGATGTCC1306...4315; 1...1412TGGCCCACCAACTTCTCAGTGGGAATCCGGACTAGGAATAGTTACATCAAGTGGCTAGATC1474...4315; 1...1446GGAATAGTTACATCAAGTGGCTAGATCAAAACCTGTAAAGGAGCAAAACTTCCAGAAGCCT1508...4315; 1...1463TGGCTAGATCAAAACCTGTAAAGGAGCAAAACTTCCAGAAGCCTCGAGCCCCTCTTGACCT1525...4315; 1...1490AAAACTTCCAGAAGCCTCGAGCCCCTCTTGACCTCCTACACCTGCTTTGGAAAGACATGCA1552...4315; 1...1514CTCTTGACCTCCTACACCTGCTTTGGAAAGACATGCACTTTTTAGTTGACTAATTCTTCCT1576...4315; 1...1647AAAAATGAATTTGACTAACTTAAGTGCAAAACATGTAAATTTGGTTCCCAGAGTGGGCCAA1709...4315; 1...1737ATACTGATACCTACAGCTACAGAAAGCAGGACTAGGAACTGGAAATAACTTTGGGTCCTGC1799...4315; 1...1744TACCTACAGCTACAGAAAGCAGGACTAGGAACTGGAAATAACTTTGGGTCCTGCCTTCATT1806...4315; 1...1754TACAGAAAGCAGGACTAGGAACTGGAAATAACTTTGGGTCCTGCCTTCATTAGGACGTTCT1816...4315; 1...1849AGTGACCTTTAATAAGTTAAAAAAACGAGGACTCCTTAATTCTGCTAGAGTTAACCTTGAG1911...4315; 1...1925AATGCGTGCACTTTCAGGTCAGTACTGGGGACCAAGTACCCTCTGGTCTTTTGTGAATGGA1987...4315; 1...2002GGGAATTTTGGCAAAGGTTTTCTGGAAAGAACAAGTTTCTCAAAGGACTTTCTTCCTCTAG2064...4315; 1...2018GTTTTCTGGAAAGAACAAGTTTCTCAAAGGACTTTCTTCCTCTAGAATGTTCATTTTATGA2080...4315; 1...2965CTTCATGTAAAGTCTTCACTGCCAGTGGGAACATCTTTGACACAACAAGACACTCCAATTG3027...4315; 1...2984TGCCAGTGGGAACATCTTTGACACAACAAGACACTCCAATTGTGATTTGAGTTGAGGATCT3046...4315; 1...4066AATGTTTTATTGATTTGTGAAGAATTTAAGACTATTATATAATTATCTTGGTGGATCTATT4128...4315;	chr3:172428953-172428954_-; chr3:172365785-172365786_-; chr3:172353711-172353712_-; chr3:172351846-172351847_-; chr3:172351775-172351776_-; chr3:172351730-172351731_-; chr3:172351631-172351632_-; chr3:172351626-172351627_-; chr3:172351595-172351596_-; chr3:172351575-172351576_-; chr3:172351502-172351503_-; chr3:172351473-172351474_-; chr3:172351305-172351306_-; chr3:172351271-172351272_-; chr3:172351254-172351255_-; chr3:172351227-172351228_-; chr3:172351203-172351204_-; chr3:172351070-172351071_-; chr3:172350980-172350981_-; chr3:172350973-172350974_-; chr3:172350963-172350964_-; chr3:172350868-172350869_-; chr3:172350792-172350793_-; chr3:172350715-172350716_-; chr3:172350699-172350700_-; chr3:172349752-172349753_-; chr3:172349733-172349734_-; chr3:172348651-172348652_-	172428953.0; 172365785.0; 172353711.0; 172351846.0; 172351775.0; 172351730.0; 172351631.0; 172351626.0; 172351595.0; 172351575.0; 172351502.0; 172351473.0; 172351305.0; 172351271.0; 172351254.0; 172351227.0; 172351203.0; 172351070.0; 172350980.0; 172350973.0; 172350963.0; 172350868.0; 172350792.0; 172350715.0; 172350699.0; 172349752.0; 172349733.0; 172348651.0	172428954.0; 172365786.0; 172353712.0; 172351847.0; 172351776.0; 172351731.0; 172351632.0; 172351627.0; 172351596.0; 172351576.0; 172351503.0; 172351474.0; 172351306.0; 172351272.0; 172351255.0; 172351228.0; 172351204.0; 172351071.0; 172350981.0; 172350974.0; 172350964.0; 172350869.0; 172350793.0; 172350716.0; 172350700.0; 172349753.0; 172349734.0; 172348652.0	-; -; -; -; -; -; -; -; -; -; -; -; -; -; -; -; -; -; -; -; -; -; -; -; -; -; -; -	GGACA; AGACT; GGACA; AAACT; GAACA; GGACT; AAACT; GGACA; GAACT; AGACC; AGACC; AGACC; GGACT; AAACC; AAACT; TGACC; AGACA; AAACA; GGACT; GAACT; TAACT; GGACT; GGACC; GAACA; GGACT; GAACA; AGACA; AGACT	No; No; Yes; No; Yes; No; No; Yes; No; No; No; No; No; No; No; No; Yes; Yes; No; No; No; No; No; Yes; No; No; No; No	Ensembl	4315	chr3:172348435-172429008:-	chr3	-	172348435	172429008	neutral cholesterol ester hydrolase 1 [Source:HGNC Symbol;Acc:HGNC:29260]	ASHG19AP1B10204332611	protein_coding	GGCTGGGCCTTGGCAAGTGCAAGTGCGTCCTGGTCACCTTCAGATGAAATCAGGTATTAT
NM_001328674	-0.331272	0.314454	-1.60385	0.120356	0.701355	-4.48589	not_sig	NM_001328674	SV2A	98; 117; 133; 139; 160; 198; 290; 336; 366; 420; 527; 757; 815; 3565; 3582; 4125; 4155; 4162; 4221	5'UTR; 5'UTR; 5'UTR; 5'UTR; 5'UTR; 5'UTR; 5'UTR; CDS; CDS; CDS; CDS; CDS; CDS; 3'UTR; 3'UTR; 3'UTR; 3'UTR; 3'UTR; 3'UTR	4242	1...67TCGCCGCTGCCGCCTCCGCCCGCGGCCGGGACCCCCGTCCTCGCCCGGGACTCCTTACCCG129...4242; 1...86CCGCGGCCGGGACCCCCGTCCTCGCCCGGGACTCCTTACCCGGGGAACCTAGACCAGGCAC148...4242; 1...102CGTCCTCGCCCGGGACTCCTTACCCGGGGAACCTAGACCAGGCACTCATTGGCTAGGACCT164...4242; 1...108CGCCCGGGACTCCTTACCCGGGGAACCTAGACCAGGCACTCATTGGCTAGGACCTGTTTGC170...4242; 1...129GGAACCTAGACCAGGCACTCATTGGCTAGGACCTGTTTGCTCTTTTTTTTGTGCCCAGAGA191...4242; 1...167GCTCTTTTTTTTGTGCCCAGAGATACTGGAACACGCTTCATCTAAGTAACTGTGGGGAGGG229...4242; 1...259AAGCTGAAAAAGAAGCAGGAGGTGGAGAAGACCCAGTGAAGTGCCCCAAGCCCCATCATGG321...4242; 1...305CAAGCCCCATCATGGAAGAGGGCTTCCGAGACCGGGCAGCTTTCATCCGTGGGGCCAAAGA367...4242; 1...335ACCGGGCAGCTTTCATCCGTGGGGCCAAAGACATTGCTAAGGAAGTCAAAAAGCATGCGGC397...4242; 1...389ATGCGGCCAAGAAGGTGGTGAAGGGCCTGGACAGAGTCCAGGACGAATATTCCCGAAGATC451...4242; 1...496CCCAGTGATGGTTATTACCGAGGAGAAGGGACCCAGGATGAGGAGGAAGGTGGTGCATCCA558...4242; 1...726GGAGGCACAACGACGGAAAGAACGAGAAGAACTGGCCCAACAGTATGAAGCCATCCTACGG788...4242; 1...784CGGGAGTGTGGCCACGGCCGCTTCCAGTGGACACTGTATTTTGTGCTTGGTCTGGCGCTGA846...4242; 1...3534CACAGGGAGGGGAGCAGGGGAGGGAAAGAAACCAGGCATCTGGTCAAACCAGCAGATCAAA3596...4242; 1...3551GGGAGGGAAAGAAACCAGGCATCTGGTCAAACCAGCAGATCAAAAAGCACAAAGAGCTGGG3613...4242; 1...4094GTAGCCCTCTTCCTCGCACCCCTGGGAGGGACCCATCCATCTCCCTTGCTCTCCTGGGGAA4156...4242; 1...4124ACCCATCCATCTCCCTTGCTCTCCTGGGGAACCCTAAACCCAACTCTGTTGATGTGAAAAA4186...4242; 1...4131CATCTCCCTTGCTCTCCTGGGGAACCCTAAACCCAACTCTGTTGATGTGAAAAATGCAGTG4193...4242; 1...4190TGAAAAATATTGACGAAAAATAAAACGGAAACAAATCCTCAAAATACAAAA4242...4242;	chr1:149889335-149889336_-; chr1:149889316-149889317_-; chr1:149889300-149889301_-; chr1:149889294-149889295_-; chr1:149885548-149885549_-; chr1:149885510-149885511_-; chr1:149885418-149885419_-; chr1:149885372-149885373_-; chr1:149885342-149885343_-; chr1:149885288-149885289_-; chr1:149885181-149885182_-; chr1:149884951-149884952_-; chr1:149884893-149884894_-; chr1:149875545-149875546_-; chr1:149875528-149875529_-; chr1:149874985-149874986_-; chr1:149874955-149874956_-; chr1:149874948-149874949_-; chr1:149874889-149874890_-	149889335.0; 149889316.0; 149889300.0; 149889294.0; 149885548.0; 149885510.0; 149885418.0; 149885372.0; 149885342.0; 149885288.0; 149885181.0; 149884951.0; 149884893.0; 149875545.0; 149875528.0; 149874985.0; 149874955.0; 149874948.0; 149874889.0	149889336.0; 149889317.0; 149889301.0; 149889295.0; 149885549.0; 149885511.0; 149885419.0; 149885373.0; 149885343.0; 149885289.0; 149885182.0; 149884952.0; 149884894.0; 149875546.0; 149875529.0; 149874986.0; 149874956.0; 149874949.0; 149874890.0	-; -; -; -; -; -; -; -; -; -; -; -; -; -; -; -; -; -; -	GGACC; GGACT; GAACC; AGACC; GGACC; GAACA; AGACC; AGACC; AGACA; GGACA; GGACC; GAACT; GGACA; AAACC; AAACC; GGACC; GAACC; AAACC; AAACA	No; No; No; No; No; Yes; No; No; Yes; No; No; No; Yes; No; No; No; No; No; No	Refseq	4242	chr1:149874872-149889434:-	chr1	-	149874872	149889434	NA	ASHG19AP1B13676431411	protein_coding	GGACCCCCGTCCTCGCCCGGGACTCCTTACCCGGGGAACCTAGACCAGGCACTCATTGGC
ENST00000475805	-0.460374	-2.90761	-1.60377	0.120374	0.701355	-4.48591	not_sig	ENST00000475805	DNM1	174; 798; 813; 831; 1156; 2006; 2046; 2072; 2091; 2117; 2127; 2141; 2220; 2226	CDS; CDS; CDS; CDS; CDS; CDS; CDS; CDS; CDS; CDS; CDS; CDS; CDS; CDS	2710	1...143ACGCCTTCTCTGCCATCGGCCAGAACGCGGACCTCGACCTGCCGCAGATCGCTGTGGTGGG205...2710; 1...767CCCTGCGCAGAGGCTACATTGGAGTGGTGAACCGGAGCCAGAAGGACATTGATGGCAAGAA829...2710; 1...782ACATTGGAGTGGTGAACCGGAGCCAGAAGGACATTGATGGCAAGAAGGACATTACCGCCGC844...2710; 1...800GGAGCCAGAAGGACATTGATGGCAAGAAGGACATTACCGCCGCCTTGGCTGCTGAACGAAA862...2710; 1...1125GGGCTCAGGAGATCAGATCGACACCTACGAACTGTCAGGGGGAGCCCGCATTAACCGAATC1187...2710; 1...1975CGTGTTGGGGACAAAGAGAAAGCCAGCGAGACCGAGGAGAATGGCTCCGACAGCTTCATGC2037...2710; 1...2015ATGGCTCCGACAGCTTCATGCATTCCATGGACCCACAGCTGGAACGGCAAGTGGAGACCAT2077...2710; 1...2041ATGGACCCACAGCTGGAACGGCAAGTGGAGACCATCCGGAATCTTGTGGACTCATACATGG2103...2710; 1...2060GGCAAGTGGAGACCATCCGGAATCTTGTGGACTCATACATGGCCATTGTCAACAAGACCGT2122...2710; 1...2086GTGGACTCATACATGGCCATTGTCAACAAGACCGTGAGGGACCTCATGCCCAAGACCATCA2148...2710; 1...2096ACATGGCCATTGTCAACAAGACCGTGAGGGACCTCATGCCCAAGACCATCATGCACCTCAT2158...2710; 1...2110AACAAGACCGTGAGGGACCTCATGCCCAAGACCATCATGCACCTCATGATTAACAATACCA2172...2710; 1...2189AGCTGCTGGCCAACCTGTACTCGTGTGGGGACCAGAACACGCTGATGGAGGAGTCGGCGGA2251...2710; 1...2195TGGCCAACCTGTACTCGTGTGGGGACCAGAACACGCTGATGGAGGAGTCGGCGGAGCAGGC2257...2710;	chr9:130965831-130965832_+; chr9:130982477-130982478_+; chr9:130982492-130982493_+; chr9:130982510-130982511_+; chr9:130984811-130984812_+; chr9:131010870-131010871_+; chr9:131010910-131010911_+; chr9:131010936-131010937_+; chr9:131010955-131010956_+; chr9:131010981-131010982_+; chr9:131010991-131010992_+; chr9:131011005-131011006_+; chr9:131012445-131012446_+; chr9:131012451-131012452_+	130965831.0; 130982477.0; 130982492.0; 130982510.0; 130984811.0; 131010870.0; 131010910.0; 131010936.0; 131010955.0; 131010981.0; 131010991.0; 131011005.0; 131012445.0; 131012451.0	130965832.0; 130982478.0; 130982493.0; 130982511.0; 130984812.0; 131010871.0; 131010911.0; 131010937.0; 131010956.0; 131010982.0; 131010992.0; 131011006.0; 131012446.0; 131012452.0	+; +; +; +; +; +; +; +; +; +; +; +; +; +	GGACC; GAACC; GGACA; GGACA; GAACT; AGACC; GGACC; AGACC; GGACT; AGACC; GGACC; AGACC; GGACC; GAACA	No; No; Yes; Yes; No; No; No; No; No; No; No; No; No; Yes	Ensembl	2710	chr9:130965658-131016334:+	chr9	+	130965658	131016334	dynamin 1 [Source:HGNC Symbol;Acc:HGNC:2972]	ASHG19AP1B11766215911	protein_coding	GAATCACTATCAGTGACCCCTGAGGAGCGTCAGCCATGGAAGGGCCCAGCCTCACCTACG
NM_001323684	-0.396444	-0.340907	-1.60366	0.120397	0.701355	-4.48594	not_sig	NM_001323684	NRSN2	69; 82; 148; 263; 276; 358; 376; 381; 402; 504; 510; 779; 846; 1072; 1093; 1227; 1246; 1464; 1508; 1558; 1640; 1660; 1900; 1907; 2006; 2025; 2159; 2467	5'UTR; 5'UTR; 5'UTR; 5'UTR; 5'UTR; 5'UTR; 5'UTR; 5'UTR; 5'UTR; 5'UTR; 5'UTR; CDS; CDS; CDS; CDS; CDS; CDS; 3'UTR; 3'UTR; 3'UTR; 3'UTR; 3'UTR; 3'UTR; 3'UTR; 3'UTR; 3'UTR; 3'UTR; 3'UTR	2503	1...38CTGGGGTGGGGCTCCATGAGGGGGATGGAGACCTGGAAAAGGGACTGACGGTGCAGCGAGG100...2503; 1...51CCATGAGGGGGATGGAGACCTGGAAAAGGGACTGACGGTGCAGCGAGGAGAGGAAGGCTCG113...2503; 1...117GGGATGGGTCTTCCACGGGAGGGGTGGGGAACTGCGGGAGTGACGGCAGCTTCGGTGAGGA179...2503; 1...232AGGGCGCTGGGGTGTCCGAGCGAGCAGGGAACTCTGGAAGGGGACAGGAGCCGGGGGAGCT294...2503; 1...245GTCCGAGCGAGCAGGGAACTCTGGAAGGGGACAGGAGCCGGGGGAGCTGCAGGCGGCCGCC307...2503; 1...327GGCGGGCCGGCGCCCCCTCCCCCGCCCCGAACTGCGGCGCAGGCGCGAACCGGACCCGCCT389...2503; 1...345CCCCCGCCCCGAACTGCGGCGCAGGCGCGAACCGGACCCGCCTTTGCTCGGCGGAGACAGC407...2503; 1...350GCCCCGAACTGCGGCGCAGGCGCGAACCGGACCCGCCTTTGCTCGGCGGAGACAGCAGGCA412...2503; 1...371GCGAACCGGACCCGCCTTTGCTCGGCGGAGACAGCAGGCAGAGAGTTTCTCTCTAGGGAAA433...2503; 1...473AGGAAGAGTGGCGCGGGTGCCGATGAGGAAACTGAGACCCAGAAAGGTGGAAGCACTTGTC535...2503; 1...479AGTGGCGCGGGTGCCGATGAGGAAACTGAGACCCAGAAAGGTGGAAGCACTTGTCTAAGGT541...2503; 1...748AGGCACTGCTCTCAGCGACGACCCTGAGGGACCTCCGGTCCTGTGCCCCCGCCGGCCCTGG810...2503; 1...815CTGTGTTGGAAGATCAGCCTGTCCTCGGGGACCCTGCTTCTGCTGCTGGGTGTGGCGGCTC877...2503; 1...1041TCTGGGCCATGATAGGCTGGCTGAGCCAGGACACCAAGGCAGAGCCCTTGGACCCCGAAGC1103...2503; 1...1062TGAGCCAGGACACCAAGGCAGAGCCCTTGGACCCCGAAGCCGACAGCCACGTGGAGGTCTT1124...2503; 1...1196GCCAGCCCCTTTGGGCAATCTTCTGTGCAGACTATCCAGCCCAAGAGGGACTCCTGAGCTG1258...2503; 1...1215CTTCTGTGCAGACTATCCAGCCCAAGAGGGACTCCTGAGCTGCCCACATGGCCTAAGATGT1277...2503; 1...1433AGATACCAGCATTCCTCAAGTCCTCCCAAAACTTCCTACCCACACCCTCTTCCCAAGGCCC1495...2503; 1...1477CCCTCTTCCCAAGGCCCTCAGGGGCAGAAAACATCTCCTTCAACCCGTCCCCACTCCTTCC1539...2503; 1...1527CCACTCCTTCCTCTGCATGACCTTGGGCAAACCCTTGCCCTTTCAAGCCATCAGCTCCTGC1589...2503; 1...1609GATCAGATTCCTCTTCTCGCCAGGATGAGGACACGCACTGCCCTCCATAGACACAGATGAA1671...2503; 1...1629CAGGATGAGGACACGCACTGCCCTCCATAGACACAGATGAAGGGGTGGGGGTCATTCAGCT1691...2503; 1...1869CGAGGTCACACAACAAAGCAGCATGCAGGAACTAGAAACACATCTTCAGCCTCCTCCTGGG1931...2503; 1...1876ACACAACAAAGCAGCATGCAGGAACTAGAAACACATCTTCAGCCTCCTCCTGGGCCAGCTC1938...2503; 1...1975CTGGTTCCCTGAGGGTCCTCAGGGTGGAGGACAGGTTTGGCCCAGAAAGACTAGCCAGAGG2037...2503; 1...1994CAGGGTGGAGGACAGGTTTGGCCCAGAAAGACTAGCCAGAGGCCTGATGGTCCCAGGTGGC2056...2503; 1...2128CTTTGCCCCTCAAAGTCCACCTACCTAGAAACCAAGCCCACGGTCTTGGCCGTGACCCTGA2190...2503; 1...2436CCCCTTCCATCCCACCTTCCCTTTCAATAAACAGCTGGGATGGATACTGAAAAAAAAAAAA2498...2503;	chr20:327438-327439_+; chr20:327451-327452_+; chr20:327517-327518_+; chr20:327632-327633_+; chr20:327645-327646_+; chr20:327727-327728_+; chr20:327745-327746_+; chr20:327750-327751_+; chr20:327771-327772_+; chr20:329900-329901_+; chr20:329906-329907_+; chr20:330427-330428_+; chr20:333871-333872_+; chr20:334097-334098_+; chr20:334118-334119_+; chr20:334252-334253_+; chr20:334271-334272_+; chr20:334489-334490_+; chr20:334533-334534_+; chr20:334583-334584_+; chr20:334665-334666_+; chr20:334685-334686_+; chr20:334925-334926_+; chr20:334932-334933_+; chr20:335031-335032_+; chr20:335050-335051_+; chr20:335184-335185_+; chr20:335492-335493_+	327438.0; 327451.0; 327517.0; 327632.0; 327645.0; 327727.0; 327745.0; 327750.0; 327771.0; 329900.0; 329906.0; 330427.0; 333871.0; 334097.0; 334118.0; 334252.0; 334271.0; 334489.0; 334533.0; 334583.0; 334665.0; 334685.0; 334925.0; 334932.0; 335031.0; 335050.0; 335184.0; 335492.0	327439.0; 327452.0; 327518.0; 327633.0; 327646.0; 327728.0; 327746.0; 327751.0; 327772.0; 329901.0; 329907.0; 330428.0; 333872.0; 334098.0; 334119.0; 334253.0; 334272.0; 334490.0; 334534.0; 334584.0; 334666.0; 334686.0; 334926.0; 334933.0; 335032.0; 335051.0; 335185.0; 335493.0	+; +; +; +; +; +; +; +; +; +; +; +; +; +; +; +; +; +; +; +; +; +; +; +; +; +; +; +	AGACC; GGACT; GAACT; GAACT; GGACA; GAACT; GAACC; GGACC; AGACA; AAACT; AGACC; GGACC; GGACC; GGACA; GGACC; AGACT; GGACT; AAACT; AAACA; AAACC; GGACA; AGACA; GAACT; AAACA; GGACA; AGACT; AAACC; AAACA	No; No; No; No; No; No; No; No; No; No; No; No; No; No; No; No; No; No; No; No; No; No; No; No; No; No; No; No	Refseq	2503	chr20:327370-335512:+	chr20	+	327370	335512	NA	ASHG19AP1B13051425011	protein_coding	AGCCCACAGTCCCAGCTGCACCTTACCTGCTCCCCAGGGGTCCATGATGCCGAGCTGCAA
ENST00000416858	-0.464153	-1.67979	-1.60344	0.120446	0.701355	-4.48599	not_sig	ENST00000416858	SLC25A19	89; 120; 141; 185; 811; 820; 858; 877; 964; 1105; 1110; 1139; 1256; 1271; 1410; 1452; 1457; 1567; 1580	5'UTR; 5'UTR; 5'UTR; CDS; CDS; CDS; CDS; CDS; CDS; CDS; CDS; 3'UTR; 3'UTR; 3'UTR; 3'UTR; 3'UTR; 3'UTR; 3'UTR; 3'UTR	1587	1...58CCAACTACCTGTTGATGTGTGTGGTTACAGACTTCTTTCTATGCTTTGTACAACTCTACAG120...1587; 1...89CTTCTTTCTATGCTTTGTACAACTCTACAGACCGTATCTTGATACTGATGGACATTGTGTG151...1587; 1...110ACTCTACAGACCGTATCTTGATACTGATGGACATTGTGTGGGCCAGAGGCAGGGATGGTTG172...1587; 1...154AGAGGCAGGGATGGTTGGCTATGACCCCAAACCAGATGGCAGGAATAACACCAAGTTCCAG216...1587; 1...780CCATACCAGCCGAAGGAAAGAAAAATGAGAACCTCCAAAACCTGCTTTGTGGCAGTGGAGC842...1587; 1...789CCGAAGGAAAGAAAAATGAGAACCTCCAAAACCTGCTTTGTGGCAGTGGAGCTGGTGTCAT851...1587; 1...827TGTGGCAGTGGAGCTGGTGTCATCAGCAAGACCCTGACATATCCGCTGGACCTCTTCAAGA889...1587; 1...846TCATCAGCAAGACCCTGACATATCCGCTGGACCTCTTCAAGAAGCGGCTACAGGTTGGAGG908...1587; 1...933GCCAGGTACGGAGATACAAGGGCCTCATGGACTGTGCCAAGCAGGTGCTGCAAAAGGAAGG995...1587; 1...1074AATTCTTCTGTAATGTCTTCCACTGCATGAACAGGACAGCCAGCCAGCGCTGAGTGCAGGA1136...1587; 1...1079TTCTGTAATGTCTTCCACTGCATGAACAGGACAGCCAGCCAGCGCTGAGTGCAGGAAGGAC1141...1587; 1...1108GACAGCCAGCCAGCGCTGAGTGCAGGAAGGACCCCAGGTCTTCCCTGGAGGCAGCCTCCTG1170...1587; 1...1225CAGCTGCCCCAAGCGGGGTAGCAGCCTTGAACCCACCCAGCTGGGACACCACCAGAAGGTC1287...1587; 1...1240GGGTAGCAGCCTTGAACCCACCCAGCTGGGACACCACCAGAAGGTCCAGGGCTCTCCCCAT1302...1587; 1...1379CTCCTCTGACCAGCCCACACTCCAAAGGAAACAGACGCCATCCTACACCTATCAGCCCTGC1441...1587; 1...1421CTACACCTATCAGCCCTGCCTGCCAGGAGAACAGAACACACTCCTGGTCTGGATGGGGCTG1483...1587; 1...1426CCTATCAGCCCTGCCTGCCAGGAGAACAGAACACACTCCTGGTCTGGATGGGGCTGCTGCT1488...1587; 1...1536CTTGGCCTGTTTTTCCAACCTATTTAATAGACATTAAAGCTAAACACACA1587...1587; 1...1549TCCAACCTATTTAATAGACATTAAAGCTAAACACACA1587...1587;	chr17:73284619-73284620_-; chr17:73284588-73284589_-; chr17:73282868-73282869_-; chr17:73282824-73282825_-; chr17:73273560-73273561_-; chr17:73273551-73273552_-; chr17:73273513-73273514_-; chr17:73273494-73273495_-; chr17:73269694-73269695_-; chr17:73269553-73269554_-; chr17:73269548-73269549_-; chr17:73269519-73269520_-; chr17:73269402-73269403_-; chr17:73269387-73269388_-; chr17:73269248-73269249_-; chr17:73269206-73269207_-; chr17:73269201-73269202_-; chr17:73269091-73269092_-; chr17:73269078-73269079_-	73284619.0; 73284588.0; 73282868.0; 73282824.0; 73273560.0; 73273551.0; 73273513.0; 73273494.0; 73269694.0; 73269553.0; 73269548.0; 73269519.0; 73269402.0; 73269387.0; 73269248.0; 73269206.0; 73269201.0; 73269091.0; 73269078.0	73284620.0; 73284589.0; 73282869.0; 73282825.0; 73273561.0; 73273552.0; 73273514.0; 73273495.0; 73269695.0; 73269554.0; 73269549.0; 73269520.0; 73269403.0; 73269388.0; 73269249.0; 73269207.0; 73269202.0; 73269092.0; 73269079.0	-; -; -; -; -; -; -; -; -; -; -; -; -; -; -; -; -; -; -	AGACT; AGACC; GGACA; AAACC; GAACC; AAACC; AGACC; GGACC; GGACT; GAACA; GGACA; GGACC; GAACC; GGACA; AAACA; GAACA; GAACA; AGACA; AAACA	No; No; No; No; No; No; No; No; No; No; No; No; No; No; No; No; No; Yes; No	Ensembl	1587	chr17:73269073-73285471:-	chr17	-	73269073	73285471	solute carrier family 25 member 19 [Source:HGNC Symbol;Acc:HGNC:14409]	ASHG19AP1B11896262211	protein_coding	GGTCCCTACACTTGGCCTGTTTTTCCAACCTATTTAATAGACATTAAAGCTAAACACACA
ENST00000291574	-0.50925	-4.10442	-1.60309	0.120523	0.701355	-4.48606	not_sig	ENST00000291574	TRAPPC10	581; 586; 604; 617; 2081; 2095; 2141; 2155; 2180; 2243; 2379; 2811; 2900; 3749; 3773; 3969; 4007; 4018; 4043; 4072; 4267; 4541; 4593	CDS; CDS; CDS; CDS; CDS; CDS; CDS; CDS; CDS; CDS; CDS; CDS; CDS; CDS; CDS; 3'UTR; 3'UTR; 3'UTR; 3'UTR; 3'UTR; 3'UTR; 3'UTR; 3'UTR	6976	1...550TGATAGTTGAAAATGATGCCAAGAAAAAAAACAAAACCAACATCCTTCCCCGAACCTCTAT612...6976; 1...555GTTGAAAATGATGCCAAGAAAAAAAACAAAACCAACATCCTTCCCCGAACCTCTATTGTGG617...6976; 1...573AAAAAAAACAAAACCAACATCCTTCCCCGAACCTCTATTGTGGACAAAATAAGAAATGATT635...6976; 1...586CCAACATCCTTCCCCGAACCTCTATTGTGGACAAAATAAGAAATGATTTTTGTAATAAACA648...6976; 1...2050TGGTCAATGTCCACTTCAGCATTGAGAAAAACAGCTACCGGAAGACTGCGGAGTGGCTTAC2112...6976; 1...2064TTCAGCATTGAGAAAAACAGCTACCGGAAGACTGCGGAGTGGCTTACCAAGCACAAGACGT2126...6976; 1...2110CCAAGCACAAGACGTCCAATGGGATCATTAACTTTCCACCCGAGACCGCACCTTTCCCTGT2172...6976; 1...2124TCCAATGGGATCATTAACTTTCCACCCGAGACCGCACCTTTCCCTGTATCCCAAAACAGTT2186...6976; 1...2149CCGAGACCGCACCTTTCCCTGTATCCCAAAACAGTTTGCCCGCGCTGGAGTTGTATGAAAT2211...6976; 1...2212TTGAGAGAAGCCCATCTGATAACTCCTTGAACACGACTGGGATTATCTGCAGAAACGTCCA2274...6976; 1...2348CGTGCTGAGGTGCAGCCACGTGACCCTGGAACCAGGGGCCAACCAGATAACATTCAGGACT2410...6976; 1...2780TGCGCCTGCGTACCACGTGATCGAATTTGAACTGGAAGTTCTCTCTTTACCTTCAGCCCCA2842...6976; 1...2869GGATGGCAGAGCCCCACAGGAAGCATAAGGACAAACAGAGAACTGGCCGCTGCATGGTTAC2931...6976; 1...3718GCTGGATAGAAAACGACAGCCTGTCAGTAGACAAGCACGGGGACGACCAGCCGGACAGCAG3780...6976; 1...3742CAGTAGACAAGCACGGGGACGACCAGCCGGACAGCAGCAGCCTCAAGAGCAGGGGCAGCGT3804...6976; 1...3938AGTCAGTGTAACATGACAACGCCAGGGTGAACACACGCCACTTCCCAGCTAGGAGTGCACT4000...6976; 1...3976CACTTCCCAGCTAGGAGTGCACTTTATGGGACTGTGACTGGACTCTTCCGTTCTGGCTCCA4038...6976; 1...3987TAGGAGTGCACTTTATGGGACTGTGACTGGACTCTTCCGTTCTGGCTCCAGCCAGACCTTC4049...6976; 1...4012ACTGGACTCTTCCGTTCTGGCTCCAGCCAGACCTTCAGTGGTCCTGCCTGGCCGTGGGGAC4074...6976; 1...4041GACCTTCAGTGGTCCTGCCTGGCCGTGGGGACATCAGAGAGTGTCATCACGCAGCTGGCCA4103...6976; 1...4236GAAAGTTTCCACCCACGCTGTCTCCACGGAACAGCCTCCGTCTGCTGGCTCTTCGTGGAAG4298...6976; 1...4510TTCTGTGCCTTGGGATGCCGGAGCTGGGGGACCTGGAGGCCCATCAGCCGGAGCCACGTGA4572...6976; 1...4562GCCACGTGAAAGGTACTGAAGAAAGCTGAGACCCGGCTGTGAGGAGCGCCTCAGCGGTGAG4624...6976;	chr21:45472281-45472282_+; chr21:45472286-45472287_+; chr21:45472304-45472305_+; chr21:45472317-45472318_+; chr21:45502851-45502852_+; chr21:45502865-45502866_+; chr21:45502911-45502912_+; chr21:45502925-45502926_+; chr21:45502950-45502951_+; chr21:45503013-45503014_+; chr21:45503149-45503150_+; chr21:45507676-45507677_+; chr21:45507765-45507766_+; chr21:45523206-45523207_+; chr21:45523230-45523231_+; chr21:45523426-45523427_+; chr21:45523464-45523465_+; chr21:45523475-45523476_+; chr21:45523500-45523501_+; chr21:45523529-45523530_+; chr21:45523724-45523725_+; chr21:45523998-45523999_+; chr21:45524050-45524051_+	45472281.0; 45472286.0; 45472304.0; 45472317.0; 45502851.0; 45502865.0; 45502911.0; 45502925.0; 45502950.0; 45503013.0; 45503149.0; 45507676.0; 45507765.0; 45523206.0; 45523230.0; 45523426.0; 45523464.0; 45523475.0; 45523500.0; 45523529.0; 45523724.0; 45523998.0; 45524050.0	45472282.0; 45472287.0; 45472305.0; 45472318.0; 45502852.0; 45502866.0; 45502912.0; 45502926.0; 45502951.0; 45503014.0; 45503150.0; 45507677.0; 45507766.0; 45523207.0; 45523231.0; 45523427.0; 45523465.0; 45523476.0; 45523501.0; 45523530.0; 45523725.0; 45523999.0; 45524051.0	+; +; +; +; +; +; +; +; +; +; +; +; +; +; +; +; +; +; +; +; +; +; +	AAACA; AAACC; GAACC; GGACA; AAACA; AGACT; TAACT; AGACC; AAACA; GAACA; GAACC; GAACT; GGACA; AGACA; GGACA; GAACA; GGACT; GGACT; AGACC; GGACA; GAACA; GGACC; AGACC	Yes; No; No; Yes; Yes; No; No; No; Yes; Yes; No; No; No; Yes; No; No; No; No; No; No; No; No; No	Ensembl	6976	chr21:45432200-45526433:+	chr21	+	45432200	45526433	trafficking protein particle complex 10 [Source:HGNC Symbol;Acc:HGNC:11868]	ASHG19AP1B13980661811	protein_coding	TCGGGGCCGGGGATGGTGCCAACTGGCTGACTTTTTTCTGCCAGCCAGTGAAGAGCTGGA
ENST00000297156	-0.738365	-4.40159	-1.60304	0.120535	0.701355	-4.48608	not_sig	ENST00000297156	CAMLG	105; 235; 242; 306; 325; 335; 340; 402; 409; 441; 454; 463; 476; 523; 532; 544; 620; 638; 676; 837; 977; 1021	5'UTR; CDS; CDS; CDS; CDS; CDS; CDS; CDS; CDS; CDS; CDS; CDS; CDS; CDS; CDS; CDS; CDS; CDS; CDS; CDS; CDS; 3'UTR	2221	1...74CAACATCACCGCCACTGCCACCCCTCCCAGACTGTGGACGGGAGGATGGAGTCGATGGCCG136...2221; 1...204CGGAGCTGCGTCGGAGAAAGCTGCTCATGAACTCGGAACAGCGCATCAACCGGATCATGGG266...2221; 1...211GCGTCGGAGAAAGCTGCTCATGAACTCGGAACAGCGCATCAACCGGATCATGGGCTTTCAC273...2221; 1...275CCCGGGAGCGGCGCGGAAGAAGAAAGTCAAACAAAATCAAAGCAGCAGGACAGTGATAAAC337...2221; 1...294AAGAAAGTCAAACAAAATCAAAGCAGCAGGACAGTGATAAACTGAACTCCCTCAGCGTTCC356...2221; 1...304AACAAAATCAAAGCAGCAGGACAGTGATAAACTGAACTCCCTCAGCGTTCCTTCCGTTTCA366...2221; 1...309AATCAAAGCAGCAGGACAGTGATAAACTGAACTCCCTCAGCGTTCCTTCCGTTTCAAAGCG371...2221; 1...371GTAGTGCTGGGTGATTCAGTCAGTACAGGAACAACTGACCAGCAGGGTGGTGTGGCCGAGG433...2221; 1...378TGGGTGATTCAGTCAGTACAGGAACAACTGACCAGCAGGGTGGTGTGGCCGAGGTAAAGGG440...2221; 1...410CAGCAGGGTGGTGTGGCCGAGGTAAAGGGGACCCAACTGGGAGACAAATTGGACTCGTTCA472...2221; 1...423TGGCCGAGGTAAAGGGGACCCAACTGGGAGACAAATTGGACTCGTTCATTAAACCACCTGA485...2221; 1...432TAAAGGGGACCCAACTGGGAGACAAATTGGACTCGTTCATTAAACCACCTGAGTGCAGTAG494...2221; 1...445ACTGGGAGACAAATTGGACTCGTTCATTAAACCACCTGAGTGCAGTAGTGATGTCAACCTT507...2221; 1...492GTGATGTCAACCTTGAGCTCCGGCAGCGGAACAGAGGGGACCTGACAGCGGACTCGGTCCA554...2221; 1...501ACCTTGAGCTCCGGCAGCGGAACAGAGGGGACCTGACAGCGGACTCGGTCCAGAGGGGTTC563...2221; 1...513GGCAGCGGAACAGAGGGGACCTGACAGCGGACTCGGTCCAGAGGGGTTCCCGCCATGGCCT575...2221; 1...589CAGATTCGAAGAAGCAATGAAGCTAAGGAAACAGCTGATTAGTGAAAAACCCAGTCAAGAG651...2221; 1...607GAAGCTAAGGAAACAGCTGATTAGTGAAAAACCCAGTCAAGAGGATGGAAATACAACAGAA669...2221; 1...645AAGAGGATGGAAATACAACAGAAGAATTTGACTCTTTTCGAATATTTAGATTGGTGGGATG707...2221; 1...806TATTTTCCCAAGAGTGAAAAGAAGATAAAGACAACAGTACTAACAGCTGCACTTCTATTGT868...2221; 1...946CTACTTTTTCACTTTTATCTTTTGTCATGAACTGCTTGATTATTGGGGCTCTGAAGTACCA1008...2221; 1...990GGGGCTCTGAAGTACCATGAAGCCTGTAGAACTGAGAAGGAGAAGCTTACAAAAAAAAAAA1052...2221;	chr5:134074295-134074296_+; chr5:134074425-134074426_+; chr5:134074432-134074433_+; chr5:134076766-134076767_+; chr5:134076785-134076786_+; chr5:134076795-134076796_+; chr5:134076800-134076801_+; chr5:134076862-134076863_+; chr5:134076869-134076870_+; chr5:134076901-134076902_+; chr5:134076914-134076915_+; chr5:134076923-134076924_+; chr5:134076936-134076937_+; chr5:134076983-134076984_+; chr5:134076992-134076993_+; chr5:134077004-134077005_+; chr5:134077080-134077081_+; chr5:134077098-134077099_+; chr5:134077136-134077137_+; chr5:134086466-134086467_+; chr5:134086606-134086607_+; chr5:134086650-134086651_+	134074295.0; 134074425.0; 134074432.0; 134076766.0; 134076785.0; 134076795.0; 134076800.0; 134076862.0; 134076869.0; 134076901.0; 134076914.0; 134076923.0; 134076936.0; 134076983.0; 134076992.0; 134077004.0; 134077080.0; 134077098.0; 134077136.0; 134086466.0; 134086606.0; 134086650.0	134074296.0; 134074426.0; 134074433.0; 134076767.0; 134076786.0; 134076796.0; 134076801.0; 134076863.0; 134076870.0; 134076902.0; 134076915.0; 134076924.0; 134076937.0; 134076984.0; 134076993.0; 134077005.0; 134077081.0; 134077099.0; 134077137.0; 134086467.0; 134086607.0; 134086651.0	+; +; +; +; +; +; +; +; +; +; +; +; +; +; +; +; +; +; +; +; +; +	AGACT; GAACT; GAACA; AAACA; GGACA; AAACT; GAACT; GAACA; TGACC; GGACC; AGACA; GGACT; AAACC; GAACA; GGACC; GGACT; AAACA; AAACC; TGACT; AGACA; GAACT; GAACT	No; No; No; Yes; Yes; No; No; No; No; No; Yes; No; No; No; No; No; Yes; No; No; No; No; No	Ensembl	2221	chr5:134074191-134087850:+	chr5	+	134074191	134087850	calcium modulating ligand [Source:HGNC Symbol;Acc:HGNC:1471]	ASHG19AP1B12499598011	protein_coding	GCTCTTCTTGCTCTTGGAGTCAGAGCTTTTGTTTGCAAATACTTGTCCATATTTGCTCCA
NM_001330195	-0.762241	-3.02345	-1.60304	0.120535	0.701355	-4.48608	not_sig	NM_001330195	NRXN3	1279; 1290; 4765; 4828; 4843; 5167; 5174; 5193; 5202; 5309; 5359; 5369; 5422; 5569; 5608; 5687; 5695; 5701; 5721; 5729; 5811; 5820; 5861; 5876; 5953; 6043; 6060; 6082; 6177; 6182; 6223; 6233; 6239; 6255; 6357; 6376; 6383; 6398; 6413; 6502; 6700; 6706; 6781; 6804; 6809; 6837; 6883	CDS; CDS; CDS; CDS; CDS; CDS; CDS; CDS; CDS; CDS; CDS; CDS; CDS; CDS; CDS; CDS; CDS; CDS; CDS; 3'UTR; 3'UTR; 3'UTR; 3'UTR; 3'UTR; 3'UTR; 3'UTR; 3'UTR; 3'UTR; 3'UTR; 3'UTR; 3'UTR; 3'UTR; 3'UTR; 3'UTR; 3'UTR; 3'UTR; 3'UTR; 3'UTR; 3'UTR; 3'UTR; 3'UTR; 3'UTR; 3'UTR; 3'UTR; 3'UTR; 3'UTR; 3'UTR	12047	1...1248ATGGCCGCGTTCAGCTCCGCTTCAGCATGGACTGTGCCGAGACTGCCGTGCTGTCCAACAA1310...12047; 1...1259CAGCTCCGCTTCAGCATGGACTGTGCCGAGACTGCCGTGCTGTCCAACAAGCAGGTGAATG1321...12047; 1...4734CTCAGGCGCAAATAGCCATTGGTGGAAAGGACAAAGGACGCCTCTTCCAAGGCCAACTCTC4796...12047; 1...4797GGCTCTATTATGATGGTTTGAAAGTACTGAACATGGCGGCTGAGAACAACCCCAATATTAA4859...12047; 1...4812GTTTGAAAGTACTGAACATGGCGGCTGAGAACAACCCCAATATTAAAATCAATGGAAGTGT4874...12047; 1...5136AAGCACATGCGCCCAAGTGGGAATCCAAGGACTTTAGACCTAACAAAGTCTCCGAAACTAG5198...12047; 1...5143TGCGCCCAAGTGGGAATCCAAGGACTTTAGACCTAACAAAGTCTCCGAAACTAGTAGGACT5205...12047; 1...5162AAGGACTTTAGACCTAACAAAGTCTCCGAAACTAGTAGGACTACTACCACATCTTTATCCC5224...12047; 1...5171AGACCTAACAAAGTCTCCGAAACTAGTAGGACTACTACCACATCTTTATCCCCTGAGCTGA5233...12047; 1...5278AGCTGGCAAAATGAATAACCGTGATCTCAAACCCCAGCCTGATATAGTCTTGCTTCCGTTG5340...12047; 1...5328TGCTTCCGTTGCCCACTGCCTATGAGCTAGACAGCACCAAACTGAAGAGCCCACTAATTAC5390...12047; 1...5338GCCCACTGCCTATGAGCTAGACAGCACCAAACTGAAGAGCCCACTAATTACTTCCCCCATG5400...12047; 1...5391CCCCCATGTTCCGTAATGTGCCCACAGCAAACCCCACGGAGCCGGGAATCAGACGGGTTCC5453...12047; 1...5538TCCTCCTGTACGCCATGTACAAGTACAGGAACAGGGACGAGGGGTCCTATCAAGTGGACGA5600...12047; 1...5577AGGGGTCCTATCAAGTGGACGAGACGCGGAACTACATCAGCAACTCCGCCCAGAGCAACGG5639...12047; 1...5656GCAGCAGAGCTCGAAGAGCGGCCACAAGAAACAGAAAAACAAGGACAGGGAGTATTACGTG5718...12047; 1...5664GCTCGAAGAGCGGCCACAAGAAACAGAAAAACAAGGACAGGGAGTATTACGTGTAAACATG5726...12047; 1...5670AGAGCGGCCACAAGAAACAGAAAAACAAGGACAGGGAGTATTACGTGTAAACATGCGAACA5732...12047; 1...5690AAAAACAAGGACAGGGAGTATTACGTGTAAACATGCGAACACTGCTCACACGCGAGTTTTC5752...12047; 1...5698GGACAGGGAGTATTACGTGTAAACATGCGAACACTGCTCACACGCGAGTTTTCACAGTTAT5760...12047; 1...5780TTTGGACGGTGAGATCTCACAGATGTCAGAACTGCTGGAACTATGAAATGGGGTATATAAC5842...12047; 1...5789TGAGATCTCACAGATGTCAGAACTGCTGGAACTATGAAATGGGGTATATAACCACGACTCT5851...12047; 1...5830GGGTATATAACCACGACTCTGGTGGGGAAAACCGTTTTTTAAAGGACACACACACACACAG5892...12047; 1...5845ACTCTGGTGGGGAAAACCGTTTTTTAAAGGACACACACACACACAGCGATGCATCTCTCTC5907...12047; 1...5922CTGCGGCAAGGTCCCAGCGGTCGCTGGGAGACAGAAGGTTTTGTGCCCTGCTGTATCATAA5984...12047; 1...6012GGTGGCTCCACCACTTCCGCAGGCCTGGAAACTTCCTTCTCCGGAGGACCTTTTACTAAAA6074...12047; 1...6029CGCAGGCCTGGAAACTTCCTTCTCCGGAGGACCTTTTACTAAAAGGTAGAAGACTTCATGG6091...12047; 1...6051TCCGGAGGACCTTTTACTAAAAGGTAGAAGACTTCATGGCTTACTTGTTCCATAACTCCAA6113...12047; 1...6146CCATGTTTTTTCTGTTTAATTATGTAAAAAACAAAACTACAACAACAAAAAAAGAAAAAAG6208...12047; 1...6151TTTTTTCTGTTTAATTATGTAAAAAACAAAACTACAACAACAAAAAAAGAAAAAAGTTAAA6213...12047; 1...6192AAAAAAAGAAAAAAGTTAAAAAAGAAAAAAACACCAAAAAACAAAAACAAACAAAAAAAAA6254...12047; 1...6202AAAAGTTAAAAAAGAAAAAAACACCAAAAAACAAAAACAAACAAAAAAAAAAACCCACAAC6264...12047; 1...6208TAAAAAAGAAAAAAACACCAAAAAACAAAAACAAACAAAAAAAAAAACCCACAACCCTTAT6270...12047; 1...6224ACCAAAAAACAAAAACAAACAAAAAAAAAAACCCACAACCCTTATCTGGTTCTGACCAGTG6286...12047; 1...6326GTTTTTGTTTATTTTTTTGATAATGACTGGACATCAGAAGAGGAAAAAAACTCAAAACAAA6388...12047; 1...6345ATAATGACTGGACATCAGAAGAGGAAAAAAACTCAAAACAAAAGCGAGAGAGACTATTGCC6407...12047; 1...6352CTGGACATCAGAAGAGGAAAAAAACTCAAAACAAAAGCGAGAGAGACTATTGCCATATGAA6414...12047; 1...6367GGAAAAAAACTCAAAACAAAAGCGAGAGAGACTATTGCCATATGAACTCAAAAGCTATCAT6429...12047; 1...6382ACAAAAGCGAGAGAGACTATTGCCATATGAACTCAAAAGCTATCATGGTGTTCACTCTACA6444...12047; 1...6471TTGTTTGTTTCCTATAAGATGCTTTGCTGAACACATAGCAAAATTCATGTGACGGATGATA6533...12047; 1...6669CAAATTGTGTTAAAGAGGAAAGCCCCACAAACTAAAACAGCCTTTCCTAGGGAAGAGGAAG6731...12047; 1...6675GTGTTAAAGAGGAAAGCCCCACAAACTAAAACAGCCTTTCCTAGGGAAGAGGAAGGGGAGG6737...12047; 1...6750GACTGATTGAAATGCATGCAAATAAAAAAGACAATATTAAAGTCTGTTATCAAACCAGACA6812...12047; 1...6773AAAAAAGACAATATTAAAGTCTGTTATCAAACCAGACAGTAGGGGAGTTCAACTCGTGATG6835...12047; 1...6778AGACAATATTAAAGTCTGTTATCAAACCAGACAGTAGGGGAGTTCAACTCGTGATGGAACC6840...12047; 1...6806AGACAGTAGGGGAGTTCAACTCGTGATGGAACCACAAAAGGTCACACAAGCCAACCATGTC6868...12047; 1...6852CAAGCCAACCATGTCATGCCAGAGTACAAAACACATAGTTCTTTCCCCGCCCCGAATGTGA6914...12047;	chr14:78709710-78709711_+; chr14:78709721-78709722_+; chr14:80164026-80164027_+; chr14:80164089-80164090_+; chr14:80164104-80164105_+; chr14:80327753-80327754_+; chr14:80327760-80327761_+; chr14:80327779-80327780_+; chr14:80327788-80327789_+; chr14:80327895-80327896_+; chr14:80327945-80327946_+; chr14:80327955-80327956_+; chr14:80328008-80328009_+; chr14:80328155-80328156_+; chr14:80328194-80328195_+; chr14:80328273-80328274_+; chr14:80328281-80328282_+; chr14:80328287-80328288_+; chr14:80328307-80328308_+; chr14:80328315-80328316_+; chr14:80328397-80328398_+; chr14:80328406-80328407_+; chr14:80328447-80328448_+; chr14:80328462-80328463_+; chr14:80328539-80328540_+; chr14:80328629-80328630_+; chr14:80328646-80328647_+; chr14:80328668-80328669_+; chr14:80328763-80328764_+; chr14:80328768-80328769_+; chr14:80328809-80328810_+; chr14:80328819-80328820_+; chr14:80328825-80328826_+; chr14:80328841-80328842_+; chr14:80328943-80328944_+; chr14:80328962-80328963_+; chr14:80328969-80328970_+; chr14:80328984-80328985_+; chr14:80328999-80329000_+; chr14:80329088-80329089_+; chr14:80329286-80329287_+; chr14:80329292-80329293_+; chr14:80329367-80329368_+; chr14:80329390-80329391_+; chr14:80329395-80329396_+; chr14:80329423-80329424_+; chr14:80329469-80329470_+	78709710.0; 78709721.0; 80164026.0; 80164089.0; 80164104.0; 80327753.0; 80327760.0; 80327779.0; 80327788.0; 80327895.0; 80327945.0; 80327955.0; 80328008.0; 80328155.0; 80328194.0; 80328273.0; 80328281.0; 80328287.0; 80328307.0; 80328315.0; 80328397.0; 80328406.0; 80328447.0; 80328462.0; 80328539.0; 80328629.0; 80328646.0; 80328668.0; 80328763.0; 80328768.0; 80328809.0; 80328819.0; 80328825.0; 80328841.0; 80328943.0; 80328962.0; 80328969.0; 80328984.0; 80328999.0; 80329088.0; 80329286.0; 80329292.0; 80329367.0; 80329390.0; 80329395.0; 80329423.0; 80329469.0	78709711.0; 78709722.0; 80164027.0; 80164090.0; 80164105.0; 80327754.0; 80327761.0; 80327780.0; 80327789.0; 80327896.0; 80327946.0; 80327956.0; 80328009.0; 80328156.0; 80328195.0; 80328274.0; 80328282.0; 80328288.0; 80328308.0; 80328316.0; 80328398.0; 80328407.0; 80328448.0; 80328463.0; 80328540.0; 80328630.0; 80328647.0; 80328669.0; 80328764.0; 80328769.0; 80328810.0; 80328820.0; 80328826.0; 80328842.0; 80328944.0; 80328963.0; 80328970.0; 80328985.0; 80329000.0; 80329089.0; 80329287.0; 80329293.0; 80329368.0; 80329391.0; 80329396.0; 80329424.0; 80329470.0	+; +; +; +; +; +; +; +; +; +; +; +; +; +; +; +; +; +; +; +; +; +; +; +; +; +; +; +; +; +; +; +; +; +; +; +; +; +; +; +; +; +; +; +; +; +; +	GGACT; AGACT; GGACA; GAACA; GAACA; GGACT; AGACC; AAACT; GGACT; AAACC; AGACA; AAACT; AAACC; GAACA; GAACT; AAACA; AAACA; GGACA; AAACA; GAACA; GAACT; GAACT; AAACC; GGACA; AGACA; AAACT; GGACC; AGACT; AAACA; AAACT; AAACA; AAACA; AAACA; AAACC; GGACA; AAACT; AAACA; AGACT; GAACT; GAACA; AAACT; AAACA; AGACA; AAACC; AGACA; GAACC; AAACA	No; No; Yes; Yes; Yes; No; No; No; No; No; Yes; No; No; Yes; No; Yes; Yes; Yes; Yes; No; No; No; No; No; Yes; No; No; No; Yes; No; Yes; Yes; No; No; No; No; No; No; No; No; No; No; Yes; No; No; No; No	Refseq	12047	chr14:78636716-80334633:+	chr14	+	78636716	80334633	NA	ASHG19AP1B12312128811	protein_coding	TGTGAGCCGAGTACAGATAAGAGTCTTTCCACTTCAATCTTCGAAGGTGGCTACAAAGCA
ENST00000646382	-0.4645	1.26851	-1.60302	0.120539	0.701355	-4.48608	not_sig	ENST00000646382	ZBED9	638; 646; 691; 867; 901; 941; 991; 1034; 1058; 1126; 1331; 1380; 1406; 1449; 1470; 1533; 1568; 1601; 1687; 1695; 1701; 1775; 1887; 1932; 1952; 1985; 2013; 2029; 2041; 2054; 2068; 2087; 2102; 2160; 2431; 2487; 2508; 2521; 2624; 2657; 2666; 2750; 2803; 2819; 2921; 2951; 2970; 3026; 3215; 3242; 3279; 3287; 3389; 3395; 3418; 3524; 3819; 3849; 3854; 3862; 3922	CDS; CDS; CDS; CDS; CDS; CDS; CDS; CDS; CDS; CDS; CDS; CDS; CDS; CDS; CDS; CDS; CDS; CDS; CDS; CDS; CDS; CDS; CDS; CDS; CDS; CDS; CDS; CDS; CDS; CDS; CDS; CDS; CDS; CDS; CDS; CDS; CDS; CDS; CDS; CDS; CDS; CDS; CDS; CDS; CDS; CDS; CDS; CDS; CDS; CDS; CDS; CDS; CDS; CDS; CDS; CDS; CDS; CDS; CDS; CDS; CDS	5339	1...607TAGCTTAGATACTAATGAAGCAGAAATTGAACCAGAAAACATGAGAGAAAAGTTCTTCAGA669...5339; 1...615ATACTAATGAAGCAGAAATTGAACCAGAAAACATGAGAGAAAAGTTCTTCAGAAGCTTAGC677...5339; 1...660TCTTCAGAAGCTTAGCAAGGTTACTGGAAAACAAAAGTAATAATACTAAGATATTTTCTAA722...5339; 1...836GAGAAGCTAATTGAGGCTGTAAATGGGGAAACAGATAAAATACGGTATTACTTACACAGTG898...5339; 1...870ATAAAATACGGTATTACTTACACAGTGAGGACTTATTTGACATTCTGCATAATACACATCT932...5339; 1...910CATTCTGCATAATACACATCTCAGCATTGGACATGGTGGACGTACTCGCATGGAGAAAGAG972...5339; 1...960TGGAGAAAGAGTTACAAGCGAAATACAAGAACATCACAAAAGAAGTTATAATGCTGTATCT1022...5339; 1...1003AGTTATAATGCTGTATCTGACCCTCTGTAAACCATGCCAACAGAAAAATTCAAAACTCAAG1065...5339; 1...1027CTGTAAACCATGCCAACAGAAAAATTCAAAACTCAAGAAGGTTCTAACATCAAAATCAATT1089...5339; 1...1095TTAGTTCAAGATGCCAAGTAGATCTTATAGACATGCAGTTGAATCCTGATGGGGAGTACAG1157...5339; 1...1300GAGGGAATTTTCAAGCCAGGTTGTCAGTGAACTCAGTAATATTTGGCCAGAATTGAAAATT1362...5339; 1...1349GAATTGAAAATTGTCCATGGGAAGTCTCAGACCTGCCAAAGCCAGAGTTCTGCAGAACAAA1411...5339; 1...1375TCAGACCTGCCAAAGCCAGAGTTCTGCAGAACAAACTGAGGATATCCGAAAGAGGATTTTC1437...5339; 1...1418ATCCGAAAGAGGATTTTCTCCTGGATGCAAACTAACAACTCATCACACTGGACTGAATTTT1480...5339; 1...1439TGGATGCAAACTAACAACTCATCACACTGGACTGAATTTTTGTGGTTCATTCAGATGTCCC1501...5339; 1...1502AATCAGCCCTATCACAGAAGCATGCAACAGACTCCATGTGAAAGTGCATTTAGCTCTGAAG1564...5339; 1...1537ATGTGAAAGTGCATTTAGCTCTGAAGCTAAACTGGGCTTGTCCCATTCTCAGCTAACTGAA1599...5339; 1...1570GGGCTTGTCCCATTCTCAGCTAACTGAAGAACTTGTTGCCAGCTTGCATACAGAAAATGAA1632...5339; 1...1656AAAATACTTTAAGAGCCCAGTATGAAGAAAACATTGAGACTGGAACAGACAGTAGTGATAT1718...5339; 1...1664TTAAGAGCCCAGTATGAAGAAAACATTGAGACTGGAACAGACAGTAGTGATATTGAAGAGA1726...5339; 1...1670GCCCAGTATGAAGAAAACATTGAGACTGGAACAGACAGTAGTGATATTGAAGAGAATCTTT1732...5339; 1...1744GGTGGCTGAAAAAAGCCCTCCTGAGAGCAGACTAAGATTTTTATCCTGTGTAGTTTGTGAA1806...5339; 1...1856GCAATTTGTGGAGTGCCCTCTCAACATGGGACTGAGGGCTGTGGTCGGCAAATAACTTGTA1918...5339; 1...1901CGGCAAATAACTTGTAGCCTTTGCTATGAAACCAGCACAATGAAGAGGAAACATGATGAGA1963...5339; 1...1921TTGCTATGAAACCAGCACAATGAAGAGGAAACATGATGAGATTCAAAGAAGTTTGCCTGTT1983...5339; 1...1954TGATGAGATTCAAAGAAGTTTGCCTGTTAAACCTTCCAAAATGCTAAAGCCATCAGGGACA2016...5339; 1...1982AAACCTTCCAAAATGCTAAAGCCATCAGGGACACCATTTTCACCAGACAAAGTAGGAGACT2044...5339; 1...1998TAAAGCCATCAGGGACACCATTTTCACCAGACAAAGTAGGAGACTGGATGGCGAAACAAGC2060...5339; 1...2010GGACACCATTTTCACCAGACAAAGTAGGAGACTGGATGGCGAAACAAGCTTCACTGGACTT2072...5339; 1...2023ACCAGACAAAGTAGGAGACTGGATGGCGAAACAAGCTTCACTGGACTTTTTTGTCAAGAAA2085...5339; 1...2037GAGACTGGATGGCGAAACAAGCTTCACTGGACTTTTTTGTCAAGAAAAGACATGCCTTTTC2099...5339; 1...2056AGCTTCACTGGACTTTTTTGTCAAGAAAAGACATGCCTTTTCTGAACACAGTAGTAGTAAT2118...5339; 1...2071TTTTGTCAAGAAAAGACATGCCTTTTCTGAACACAGTAGTAGTAATAAAAGAAATGTTAAC2133...5339; 1...2129AACAATAGAAGTTATCCTGAAGAAGGGAAAACCAAAAGAGTTCATGCTAGTTTCACTCGGA2191...5339; 1...2400CAAAGCAGGTGTTCAACGTTTCTCATATAAACATTAGTGCTTTGCGGGCTTCATATAAAGT2462...5339; 1...2456AAAGTAGCACTTCCGGTTGCCAAGTCTAAAACACCATACACAATTGCTGAGACACTAGTGA2518...5339; 1...2477AAGTCTAAAACACCATACACAATTGCTGAGACACTAGTGAAAGACTGCATCAAAGAAGTTT2539...5339; 1...2490CATACACAATTGCTGAGACACTAGTGAAAGACTGCATCAAAGAAGTTTGCTTGGAAATGTT2552...5339; 1...2593CAATGACACCATAGCTCGACGTATTCAGGAACTGGCTAATGATATGGAAGATCAACTCATA2655...5339; 1...2626GGCTAATGATATGGAAGATCAACTCATAGAACAAATAAAACTAGCAAAGTATTTTTCATTG2688...5339; 1...2635TATGGAAGATCAACTCATAGAACAAATAAAACTAGCAAAGTATTTTTCATTGCAACTTGAT2697...5339; 1...2719GATAATTCTTTTAGTCTATGTGAGGTTTGAACATGATGATGATATAAAGGAAGAGTTCTTT2781...5339; 1...2772AGTTCTTTTTTTCAGCCTCTTTGCCTACAAACACAACTAGCTCAGAACTGTATGAAGCTGT2834...5339; 1...2788CTCTTTGCCTACAAACACAACTAGCTCAGAACTGTATGAAGCTGTAAAGAATTATATTGTT2850...5339; 1...2890TTCTGATGGTGCAGCTTCAATGACAGGAAAACATTCTGAAGTGGTAACCCAGATTAAGGAA2952...5339; 1...2920ACATTCTGAAGTGGTAACCCAGATTAAGGAACTTGCGCCAGAATGTAAAACAACACATTGC2982...5339; 1...2939CAGATTAAGGAACTTGCGCCAGAATGTAAAACAACACATTGCTTCATTCATCGAGAAAGTC3001...5339; 1...2995AAGTCTTGCCATGAAAAAAATATCAGCTGAACTAAATAGTGTACTTAATGATATAGTAAAA3057...5339; 1...3184TCTGTCAAGAATGTTTGAAATACGAAATGAACTCTTAGTGTTTCTGCAAGGCAAGAAACCC3246...5339; 1...3211TGAACTCTTAGTGTTTCTGCAAGGCAAGAAACCCATGTGGTCCCAACTTTTTAAAGATGTG3273...5339; 1...3248TGGTCCCAACTTTTTAAAGATGTGAATTGGACAGCCAGACTTGCTTATTTGTCTGATATCT3310...5339; 1...3256ACTTTTTAAAGATGTGAATTGGACAGCCAGACTTGCTTATTTGTCTGATATCTTCAGTATT3318...5339; 1...3358TTATTTTTCAATGGCAGATAAAGTTGAAGGACAAAAACAGAAGTTAGAAGCTTGGAAAAAC3420...5339; 1...3364TTCAATGGCAGATAAAGTTGAAGGACAAAAACAGAAGTTAGAAGCTTGGAAAAACAGAATT3426...5339; 1...3387GACAAAAACAGAAGTTAGAAGCTTGGAAAAACAGAATTTCTACAGATTGTTATGACATGTT3449...5339; 1...3493TATTGCACATCTGCGAAAAGTTATCAGTGAACATCTTACAAATTTGTTAGAATGTTTTGAA3555...5339; 1...3788CTTCTTTTCCCCTCAACATACCTCTGTGAGACCGGATTCTCTACTTTAAGTGTTATTAAAA3850...5339; 1...3818ACCGGATTCTCTACTTTAAGTGTTATTAAAACAAAACATAGAAACAGTTTAAATATACATT3880...5339; 1...3823ATTCTCTACTTTAAGTGTTATTAAAACAAAACATAGAAACAGTTTAAATATACATTATCCC3885...5339; 1...3831CTTTAAGTGTTATTAAAACAAAACATAGAAACAGTTTAAATATACATTATCCCCTGAGGGT3893...5339; 1...3891TAGCATTGTCATCAATCCAACCTAGATTAGACAAATTAACAAGCAAGAAGCAAGCTCACTT3953...5339;	chr6:28543827-28543828_-; chr6:28543819-28543820_-; chr6:28543774-28543775_-; chr6:28543598-28543599_-; chr6:28543564-28543565_-; chr6:28543524-28543525_-; chr6:28543474-28543475_-; chr6:28543431-28543432_-; chr6:28543407-28543408_-; chr6:28543339-28543340_-; chr6:28543134-28543135_-; chr6:28543085-28543086_-; chr6:28543059-28543060_-; chr6:28543016-28543017_-; chr6:28542995-28542996_-; chr6:28542932-28542933_-; chr6:28542897-28542898_-; chr6:28542864-28542865_-; chr6:28542778-28542779_-; chr6:28542770-28542771_-; chr6:28542764-28542765_-; chr6:28542690-28542691_-; chr6:28542578-28542579_-; chr6:28542533-28542534_-; chr6:28542513-28542514_-; chr6:28542480-28542481_-; chr6:28542452-28542453_-; chr6:28542436-28542437_-; chr6:28542424-28542425_-; chr6:28541595-28541596_-; chr6:28541581-28541582_-; chr6:28541562-28541563_-; chr6:28541547-28541548_-; chr6:28541489-28541490_-; chr6:28541218-28541219_-; chr6:28541162-28541163_-; chr6:28541141-28541142_-; chr6:28541128-28541129_-; chr6:28541025-28541026_-; chr6:28540992-28540993_-; chr6:28540983-28540984_-; chr6:28540899-28540900_-; chr6:28540846-28540847_-; chr6:28540830-28540831_-; chr6:28540728-28540729_-; chr6:28540698-28540699_-; chr6:28540679-28540680_-; chr6:28540623-28540624_-; chr6:28540434-28540435_-; chr6:28540407-28540408_-; chr6:28540370-28540371_-; chr6:28540362-28540363_-; chr6:28540260-28540261_-; chr6:28540254-28540255_-; chr6:28540231-28540232_-; chr6:28540125-28540126_-; chr6:28539830-28539831_-; chr6:28539800-28539801_-; chr6:28539795-28539796_-; chr6:28539787-28539788_-; chr6:28539727-28539728_-	28543827.0; 28543819.0; 28543774.0; 28543598.0; 28543564.0; 28543524.0; 28543474.0; 28543431.0; 28543407.0; 28543339.0; 28543134.0; 28543085.0; 28543059.0; 28543016.0; 28542995.0; 28542932.0; 28542897.0; 28542864.0; 28542778.0; 28542770.0; 28542764.0; 28542690.0; 28542578.0; 28542533.0; 28542513.0; 28542480.0; 28542452.0; 28542436.0; 28542424.0; 28541595.0; 28541581.0; 28541562.0; 28541547.0; 28541489.0; 28541218.0; 28541162.0; 28541141.0; 28541128.0; 28541025.0; 28540992.0; 28540983.0; 28540899.0; 28540846.0; 28540830.0; 28540728.0; 28540698.0; 28540679.0; 28540623.0; 28540434.0; 28540407.0; 28540370.0; 28540362.0; 28540260.0; 28540254.0; 28540231.0; 28540125.0; 28539830.0; 28539800.0; 28539795.0; 28539787.0; 28539727.0	28543828.0; 28543820.0; 28543775.0; 28543599.0; 28543565.0; 28543525.0; 28543475.0; 28543432.0; 28543408.0; 28543340.0; 28543135.0; 28543086.0; 28543060.0; 28543017.0; 28542996.0; 28542933.0; 28542898.0; 28542865.0; 28542779.0; 28542771.0; 28542765.0; 28542691.0; 28542579.0; 28542534.0; 28542514.0; 28542481.0; 28542453.0; 28542437.0; 28542425.0; 28541596.0; 28541582.0; 28541563.0; 28541548.0; 28541490.0; 28541219.0; 28541163.0; 28541142.0; 28541129.0; 28541026.0; 28540993.0; 28540984.0; 28540900.0; 28540847.0; 28540831.0; 28540729.0; 28540699.0; 28540680.0; 28540624.0; 28540435.0; 28540408.0; 28540371.0; 28540363.0; 28540261.0; 28540255.0; 28540232.0; 28540126.0; 28539831.0; 28539801.0; 28539796.0; 28539788.0; 28539728.0	-; -; -; -; -; -; -; -; -; -; -; -; -; -; -; -; -; -; -; -; -; -; -; -; -; -; -; -; -; -; -; -; -; -; -; -; -; -; -; -; -; -; -; -; -; -; -; -; -; -; -; -; -; -; -; -; -; -; -; -; -	GAACC; AAACA; AAACA; AAACA; GGACT; GGACA; GAACA; AAACC; AAACT; AGACA; GAACT; AGACC; GAACA; AAACT; GGACT; AGACT; AAACT; GAACT; AAACA; AGACT; GAACA; AGACT; GGACT; AAACC; AAACA; AAACC; GGACA; AGACA; AGACT; AAACA; GGACT; AGACA; GAACA; AAACC; AAACA; AAACA; AGACA; AGACT; GAACT; GAACA; AAACT; GAACA; AAACA; GAACT; AAACA; GAACT; AAACA; GAACT; GAACT; AAACC; GGACA; AGACT; GGACA; AAACA; AAACA; GAACA; AGACC; AAACA; AAACA; AAACA; AGACA	No; No; No; No; No; No; No; No; No; No; No; No; No; No; No; No; No; No; No; No; No; No; No; No; No; No; No; No; No; No; No; No; No; No; No; No; No; No; No; No; No; No; No; No; No; No; No; No; No; No; No; No; No; No; No; No; No; No; No; No; No	Ensembl	5339	chr6:28538312-28565807:-	chr6	-	28538312	28565807	zinc finger BED-type containing 9 [Source:HGNC Symbol;Acc:HGNC:13851]	ASHG19AP1B10254814311	protein_coding	CAGCCTCCTGAGTAGCTGGGATTAGAGGTCTCACAGGGCACATATGGGCAGGAAGTTTCT
ENST00000381075	-0.413571	-3.51733	-1.60298	0.120548	0.701355	-4.48609	not_sig	ENST00000381075	PFKP	31; 170; 212; 337; 749; 762; 903; 964; 1042; 1136; 1215; 1248; 1374; 1589; 1607; 1634; 1741; 1857; 1869; 1916; 1943; 2081; 2130; 2250; 2258; 2299; 2443; 2514; 2530; 2591; 2758	5'UTR; 5'UTR; 5'UTR; CDS; CDS; CDS; CDS; CDS; CDS; CDS; CDS; CDS; CDS; CDS; CDS; CDS; CDS; CDS; CDS; CDS; CDS; CDS; CDS; CDS; CDS; CDS; CDS; CDS; CDS; 3'UTR; 3'UTR	2769	1...0TTTAACATTGAAGAGCGGAAGGTGGCGGAGACTCGGCGCGCCCCAGGCCCCGGGTGCACGT62...2769; 1...139CGTGATGCAGCAGAGGATGGGATTGAAGAAACAGGAGAGTGAAGTGGAAATAGCCTGGCCC201...2769; 1...181AGTGGAAATAGCCTGGCCCGCGTGACTTAAACCGGCCCGGAGATGTGCGGGTATGAACGCT243...2769; 1...306GCTACCAGGGCATGGTGGACGGAGGCTCAAACATCGCAGAGGCCGACTGGGAGAGTGTCTC368...2769; 1...718ATCGACAATGATTTCTGCGGCACCGACATGACCATCGGCACGGACTCCGCCCTGCACAGGA780...2769; 1...731TCTGCGGCACCGACATGACCATCGGCACGGACTCCGCCCTGCACAGGATCATCGAGGTCGT793...2769; 1...872CCCTGGTGAGTGCCTTGGCCTGCGGTGCGGACTGGGTGTTCCTTCCAGAATCTCCACCAGA934...2769; 1...933GGAAGGCTGGGAGGAGCAGATGTGTGTCAAACTCTCGGAGAACCGTGCCCGGAAAAAAAGG995...2769; 1...1011GGCTGAAGGAGCAATTGATACCCAAAATAAACCCATCACCTCTGAGAAAATCAAAGAGCTT1073...2769; 1...1105ACCATCCTCGGGCACGTGCAGAGAGGAGGGACCCCTTCGGCATTCGACAGGATCTTGGCCA1167...2769; 1...1184CAGTCATCGCCTTGCTAGAGGCCACCCCGGACACCCCAGCTTGCGTCGTGTCACTGAACGG1246...2769; 1...1217CCCCAGCTTGCGTCGTGTCACTGAACGGGAACCACGCCGTGCGCCTGCCGCTGATGGAGTG1279...2769; 1...1343TCCGAGGGAGGAGCTTTGCGGGCAACCTGAACACCTACAAGCGACTTGCCATCAAGCTGCC1405...2769; 1...1558GCCAAGGGCCAGATCAAAGAAATCGGCTGGACAGATGTCGGGGGCTGGACCGGCCAAGGAG1620...2769; 1...1576GAAATCGGCTGGACAGATGTCGGGGGCTGGACCGGCCAAGGAGGCTCCATTCTTGGGACAA1638...2769; 1...1603TGGACCGGCCAAGGAGGCTCCATTCTTGGGACAAAACGCGTTCTCCCGGGGAAGTACTTGG1665...2769; 1...1710GATCATCGGTGGATTCGAGGCCTACCTGGGACTCCTGGAGCTGTCAGCCGCCCGGGAGAAG1772...2769; 1...1826TGCCGGGTTCCGATTTCAGCATCGGGGCAGACACCGCCCTGAACACTATCACCGACACCTG1888...2769; 1...1838ATTTCAGCATCGGGGCAGACACCGCCCTGAACACTATCACCGACACCTGCGACCGCATCAA1900...2769; 1...1885TGCGACCGCATCAAGCAGTCCGCCAGCGGAACCAAGCGGCGCGTGTTCATCATCGAGACCA1947...2769; 1...1912GGAACCAAGCGGCGCGTGTTCATCATCGAGACCATGGGCGGCTACTGTGGCTACCTGGCCA1974...2769; 1...2050AACGTGGAGCACCTGACGGAGAAAATGAAGACCACCATCCAGAGAGGCCTTGTGCTCAGAA2112...2769; 1...2099TTGTGCTCAGAAATGAGAGCTGCAGTGAAAACTACACCACCGACTTCATTTACCAGCTGTA2161...2769; 1...2219AGGGTGGGGCACCCTCTCCATTTGATAGAAACTTTGGAACCAAAATCTCTGCCAGAGCTAT2281...2769; 1...2227GCACCCTCTCCATTTGATAGAAACTTTGGAACCAAAATCTCTGCCAGAGCTATGGAGTGGA2289...2769; 1...2268TGCCAGAGCTATGGAGTGGATCACTGCAAAACTCAAGGAGGCCCGGGGCAGAGGAAAAAAA2330...2769; 1...2412AACGGATTTTGAGCACAGGATTCCCAAAGAACAGTGGTGGCTCAAGCTACGGCCCCTCATG2474...2769; 1...2483CCAAGTACAAGGCCAGCTATGACGTGTCGGACTCAGGCCAGCTGGAACATGTGCAGCCCTG2545...2769; 1...2499CTATGACGTGTCGGACTCAGGCCAGCTGGAACATGTGCAGCCCTGGAGTGTCTGACCCAGT2561...2769; 1...2560CCCGCCTGCATGTGCCTGCAGCCACCGTGGACTGTCTGTTTTTGTAACACTTAAGTTATTT2622...2769; 1...2727TCAGATGTGCATATGAGCAGAATTAATTAAACATTTGCCTA2769...2769;	chr10:3110849-3110850_+; chr10:3111519-3111520_+; chr10:3111561-3111562_+; chr10:3141497-3141498_+; chr10:3146065-3146066_+; chr10:3146078-3146079_+; chr10:3147622-3147623_+; chr10:3147683-3147684_+; chr10:3149473-3149474_+; chr10:3150958-3150959_+; chr10:3151598-3151599_+; chr10:3151631-3151632_+; chr10:3155330-3155331_+; chr10:3158985-3158986_+; chr10:3159003-3159004_+; chr10:3159030-3159031_+; chr10:3162094-3162095_+; chr10:3162210-3162211_+; chr10:3162222-3162223_+; chr10:3172043-3172044_+; chr10:3172070-3172071_+; chr10:3174604-3174605_+; chr10:3175414-3175415_+; chr10:3176702-3176703_+; chr10:3176710-3176711_+; chr10:3176751-3176752_+; chr10:3178659-3178660_+; chr10:3178730-3178731_+; chr10:3178746-3178747_+; chr10:3178807-3178808_+; chr10:3178974-3178975_+	3110849.0; 3111519.0; 3111561.0; 3141497.0; 3146065.0; 3146078.0; 3147622.0; 3147683.0; 3149473.0; 3150958.0; 3151598.0; 3151631.0; 3155330.0; 3158985.0; 3159003.0; 3159030.0; 3162094.0; 3162210.0; 3162222.0; 3172043.0; 3172070.0; 3174604.0; 3175414.0; 3176702.0; 3176710.0; 3176751.0; 3178659.0; 3178730.0; 3178746.0; 3178807.0; 3178974.0	3110850.0; 3111520.0; 3111562.0; 3141498.0; 3146066.0; 3146079.0; 3147623.0; 3147684.0; 3149474.0; 3150959.0; 3151599.0; 3151632.0; 3155331.0; 3158986.0; 3159004.0; 3159031.0; 3162095.0; 3162211.0; 3162223.0; 3172044.0; 3172071.0; 3174605.0; 3175415.0; 3176703.0; 3176711.0; 3176752.0; 3178660.0; 3178731.0; 3178747.0; 3178808.0; 3178975.0	+; +; +; +; +; +; +; +; +; +; +; +; +; +; +; +; +; +; +; +; +; +; +; +; +; +; +; +; +; +; +	AGACT; AAACA; AAACC; AAACA; TGACC; GGACT; GGACT; AAACT; AAACC; GGACC; GGACA; GAACC; GAACA; GGACA; GGACC; GGACA; GGACT; AGACA; GAACA; GAACC; AGACC; AGACC; AAACT; AAACT; GAACC; AAACT; GAACA; GGACT; GAACA; GGACT; AAACA	No; No; No; No; No; No; No; No; No; No; No; No; No; No; No; Yes; No; No; No; No; No; No; No; No; No; No; No; No; No; No; No	Ensembl	2769	chr10:3110819-3178985:+	chr10	+	3110819	3178985	phosphofructokinase, platelet [Source:HGNC Symbol;Acc:HGNC:8878]	ASHG19AP1B11973506311	protein_coding	AGAGTGTCTCCAGCATCCTGCAAGTGGTGCTGTAAGGGGTGACTGGAGGGAGAAGCCTGG
ENST00000373150	-0.513479	0.473781	-1.60295	0.120556	0.701355	-4.4861	not_sig	ENST00000373150	MAP7D1	27; 52; 148; 191; 199; 280; 297; 368; 420; 504; 540; 633; 839; 948; 955; 999; 1007; 1379; 1697; 1822; 1887; 1907; 2006; 2278; 2302; 2315; 2529; 2540; 2557; 2566; 2724; 2729; 2798; 2862	5'UTR; 5'UTR; 5'UTR; 5'UTR; 5'UTR; CDS; CDS; CDS; CDS; CDS; CDS; CDS; CDS; CDS; CDS; CDS; CDS; CDS; CDS; CDS; CDS; CDS; CDS; CDS; CDS; CDS; CDS; CDS; CDS; CDS; 3'UTR; 3'UTR; 3'UTR; 3'UTR	3238	1...1GAACGGGTTCGCGACCGCAGCCGAGAGACCCCGGGCGACCGGCACCTCCGAGACTCGC58...3238; 1...21GAGAGACCCCGGGCGACCGGCACCTCCGAGACTCGCGGGCCACCTGCCTCGACCTTCCCCG83...3238; 1...117CGGGCCGGGCCGGGCGTGATGCGCCGCGGGACCCCTGTCCTGGCCACTGGCCGCCGCCGCC179...3238; 1...160CCACTGGCCGCCGCCGCCGCCGCCGCTGAGACCCCGAGACCCCCAGTGACGCCGCAGCCAT222...3238; 1...168CGCCGCCGCCGCCGCCGCTGAGACCCCGAGACCCCCAGTGACGCCGCAGCCATGGAGAGCG230...3238; 1...249GCGGGCGCACCCCCAGCTGTGGTCGCCAGGACCCCCCCAGAGCCAAGACCTTCTCCAGAAG311...3238; 1...266TGTGGTCGCCAGGACCCCCCCAGAGCCAAGACCTTCTCCAGAAGGTGACCCTTCCCCCCCA328...3238; 1...337TGTCAGCCCTGGTCCCCGACACTCCCCCGGACACCCCTCCTGCCATGAAGAATGCCACTAG399...3238; 1...389TGCCACTAGCTCTAAGCAGCTCCCACTGGAACCAGAGAGCCCCTCAGGGCAGGTCGGGCCT451...3238; 1...473GTCCCCTTCCTCTGAAGCAAAGAGCAGAGGACCCACCCCACCAGCCATGGGCCCACGGGAT535...3238; 1...509CCCACCAGCCATGGGCCCACGGGATGCCAGACCTCCTCGAAGGAGCAGCCAGCCATCTCCA571...3238; 1...602CAAGCAAGAGGTGAAGAAGGCAGGAGAGAGACACAAGCTGGCAAAGGAGCGGCGAGAAGAG664...3238; 1...808AGGAACGGCAGCGGCAGAAGCTCGAGAAAAACAAGGAGCGCTATGAAGCAGCCATCCAACG870...3238; 1...917GGCAGGGGCCCTGCACCACAGCTCTCCAGGACATAAGACCAGTGGGAGCAGGTGCTCCGTG979...3238; 1...924GCCCTGCACCACAGCTCTCCAGGACATAAGACCAGTGGGAGCAGGTGCTCCGTGTCGGCAG986...3238; 1...968GTGCTCCGTGTCGGCAGTTAACCTGCCCAAACACGTGGACTCTATAATCAACAAGCGGCTC1030...3238; 1...976TGTCGGCAGTTAACCTGCCCAAACACGTGGACTCTATAATCAACAAGCGGCTCTCAAAGTC1038...3238; 1...1348CCTCGCCGGTGCAGAAAAAGGAGAAGAAGGACAAGGAGCGGGAAAACGAGAAGGAGAAGAG1410...3238; 1...1666AGGAGAGCCCCAGCGCCGCAGGGCCCGAGGACAAGAGCCAGAGCAAGCGCAGGGCCAGTAA1728...3238; 1...1791CCGCCCCAGAAGGAGCAGCCCCCCGCGGAGACCCCTACAGACGCTGCTGTCTTGACCTCAC1853...3238; 1...1856AGCCCCTGCTCCCCCGGTGACCCCTAGCAAACCAATGGCCGGCACCACAGACCGAGAAGAA1918...3238; 1...1876CCCCTAGCAAACCAATGGCCGGCACCACAGACCGAGAAGAAGCCACTCGGCTCTTGGCTGA1938...3238; 1...1975AGCAGGAGCGGAGGCTGCAGGCAGAAAGGGACAAGCGAATGCGAGAGGAGCAGCTGGCACG2037...3238; 1...2247AGAAAGCGTCTGGAGGAGATCATGAAGAGGACTCGGAAGTCAGAAGTTTCTGAAACCAAGA2309...3238; 1...2271AAGAGGACTCGGAAGTCAGAAGTTTCTGAAACCAAGAAGCAGGACAGCAAGGAGGCCAACG2333...3238; 1...2284AGTCAGAAGTTTCTGAAACCAAGAAGCAGGACAGCAAGGAGGCCAACGCCAACGGTTCCAG2346...3238; 1...2498ACACCAGGAGAATGGCTTCTCCACCAACGGACCCTCTGGGGACAAGAGTCTGAGCCGAACA2560...3238; 1...2509ATGGCTTCTCCACCAACGGACCCTCTGGGGACAAGAGTCTGAGCCGAACACCAGAGACACT2571...3238; 1...2526GGACCCTCTGGGGACAAGAGTCTGAGCCGAACACCAGAGACACTCCTGCCCTTTGCAGAGG2588...3238; 1...2535GGGGACAAGAGTCTGAGCCGAACACCAGAGACACTCCTGCCCTTTGCAGAGGCAGAAGCCT2597...3238; 1...2693CACCTACCAGGATGTCTGGAGGAGAAAAAGACAGAACAAAGATGGAAGTGGCCTGGGCCCC2755...3238; 1...2698ACCAGGATGTCTGGAGGAGAAAAAGACAGAACAAAGATGGAAGTGGCCTGGGCCCCTGGGG2760...3238; 1...2767TCTCTGTTGTTTTTAATCTGCACCTTATAGACTGATGTCTCTTTGGCCGGAGCCAGATCTG2829...3238; 1...2831CTCAGTGCATTCGTGTGCTCGCACGCGCAGACATCCCTTCTCCCCCATACACACATATACA2893...3238;	chr1:36621825-36621826_+; chr1:36621850-36621851_+; chr1:36621946-36621947_+; chr1:36621989-36621990_+; chr1:36621997-36621998_+; chr1:36636585-36636586_+; chr1:36636602-36636603_+; chr1:36636673-36636674_+; chr1:36636725-36636726_+; chr1:36636809-36636810_+; chr1:36636845-36636846_+; chr1:36637135-36637136_+; chr1:36638223-36638224_+; chr1:36639068-36639069_+; chr1:36639075-36639076_+; chr1:36640538-36640539_+; chr1:36640546-36640547_+; chr1:36642319-36642320_+; chr1:36643667-36643668_+; chr1:36643792-36643793_+; chr1:36644074-36644075_+; chr1:36644094-36644095_+; chr1:36644193-36644194_+; chr1:36644886-36644887_+; chr1:36644910-36644911_+; chr1:36645122-36645123_+; chr1:36645561-36645562_+; chr1:36645572-36645573_+; chr1:36645589-36645590_+; chr1:36645598-36645599_+; chr1:36645936-36645937_+; chr1:36645941-36645942_+; chr1:36646010-36646011_+; chr1:36646074-36646075_+	36621825.0; 36621850.0; 36621946.0; 36621989.0; 36621997.0; 36636585.0; 36636602.0; 36636673.0; 36636725.0; 36636809.0; 36636845.0; 36637135.0; 36638223.0; 36639068.0; 36639075.0; 36640538.0; 36640546.0; 36642319.0; 36643667.0; 36643792.0; 36644074.0; 36644094.0; 36644193.0; 36644886.0; 36644910.0; 36645122.0; 36645561.0; 36645572.0; 36645589.0; 36645598.0; 36645936.0; 36645941.0; 36646010.0; 36646074.0	36621826.0; 36621851.0; 36621947.0; 36621990.0; 36621998.0; 36636586.0; 36636603.0; 36636674.0; 36636726.0; 36636810.0; 36636846.0; 36637136.0; 36638224.0; 36639069.0; 36639076.0; 36640539.0; 36640547.0; 36642320.0; 36643668.0; 36643793.0; 36644075.0; 36644095.0; 36644194.0; 36644887.0; 36644911.0; 36645123.0; 36645562.0; 36645573.0; 36645590.0; 36645599.0; 36645937.0; 36645942.0; 36646011.0; 36646075.0	+; +; +; +; +; +; +; +; +; +; +; +; +; +; +; +; +; +; +; +; +; +; +; +; +; +; +; +; +; +; +; +; +; +	AGACC; AGACT; GGACC; AGACC; AGACC; GGACC; AGACC; GGACA; GAACC; GGACC; AGACC; AGACA; AAACA; GGACA; AGACC; AAACA; GGACT; GGACA; GGACA; AGACC; AAACC; AGACC; GGACA; GGACT; AAACC; GGACA; GGACC; GGACA; GAACA; AGACA; AGACA; GAACA; AGACT; AGACA	No; No; No; No; No; No; No; Yes; No; No; No; Yes; Yes; No; No; Yes; No; Yes; Yes; No; No; No; Yes; No; No; No; No; Yes; No; No; Yes; Yes; No; Yes	Ensembl	3238	chr1:36621799-36646450:+	chr1	+	36621799	36646450	MAP7 domain containing 1 [Source:HGNC Symbol;Acc:HGNC:25514]	ASHG19AP1B11546355111	protein_coding	TCGCCTGGAATCAGTGTTACTGCATCTGATTAAATGTCTCCAGAAATAAAGAATAATTCT
ENST00000644742	-0.555218	0.142374	-1.60289	0.120568	0.701355	-4.48611	not_sig	ENST00000644742	ZNF385B	1091; 1136	CDS; CDS	1416	1...1060TGTTCATGTTAATTCAGAAATTCAACTCAAACAGCACATTTCTAGCCGAAGGCATAAAGAT1122...1416; 1...1105CCGAAGGCATAAAGATCGAGTTGCAGGGAAACCACTGAAGCCAAAATACAGCCCTTACAAC1167...1416;	chr2:180310279-180310280_-; chr2:180309662-180309663_-	180310279.0; 180309662.0	180310280.0; 180309663.0	-; -	AAACA; AAACC	No; No	Ensembl	1416	chr2:180307977-180634482:-	chr2	-	180307977	180634482	zinc finger protein 385B [Source:HGNC Symbol;Acc:HGNC:26332]	ASHG19AP1B13672577111	protein_coding	CCACCACCCGCCCAGGCCAGCCCCAGCAGCAACAGCAGCACAGGCAGTACATGCCACACT
NM_001320446	-0.416644	3.5143	-1.60267	0.120617	0.701355	-4.48616	not_sig	NM_001320446	MORC3	883; 971; 984; 1909; 1922; 1958; 2012; 2025; 2085; 2121; 2202; 2211; 2255; 2263; 2306; 2388; 2409; 2461; 2516; 2624; 2632; 2653; 3080; 3087; 3140	CDS; CDS; CDS; CDS; CDS; CDS; CDS; CDS; CDS; CDS; CDS; CDS; CDS; CDS; CDS; CDS; CDS; CDS; CDS; CDS; CDS; CDS; 3'UTR; 3'UTR; 3'UTR	4332	1...852AGAAGGGGTACAAGAAGCAGGAAAGGATGGACCAGATTGCCCCTGAGAGTGACTATTCCCT914...4332; 1...940AAAGCCAAGAATGCAGATCATCCTACGTGGACAGAAAGTGAAGACACAGCTGGTTTCGAAG1002...4332; 1...953CAGATCATCCTACGTGGACAGAAAGTGAAGACACAGCTGGTTTCGAAGAGTCTTGCCTACA1015...4332; 1...1878ATGATGAAGATGTCATCATCTTAGAAGAAAACAGTACCCCCAAACCTGCAGTAGATCATGA1940...4332; 1...1891CATCATCTTAGAAGAAAACAGTACCCCCAAACCTGCAGTAGATCATGATATTGACATGAAA1953...4332; 1...1927AGTAGATCATGATATTGACATGAAATCAGAACAGAGTCACGTTGAGCAAGGTGGTGTTCAG1989...4332; 1...1981TGTTCAGGTTGAGTTTGTGGGTGACAGTGAACCTTGTGGCCAGACTGGTTCAACAAGCACC2043...4332; 1...1994TTTGTGGGTGACAGTGAACCTTGTGGCCAGACTGGTTCAACAAGCACCTCATCATCCCGAT2056...4332; 1...2054TGCGACCAGGGAAATACTGCAGCTACCCAGACTGAAGTACCAAGTTTAGTTGTTAAAAAAG2116...4332; 1...2090GTACCAAGTTTAGTTGTTAAAAAAGAAGAAACTGTTGAAGACGAGATAGACGTAAGAAATG2152...4332; 1...2171TGTGTAGAAGCTGAAGCAAAGATACATGAAACCCAGGAAACCACCGATAAATCTGCAGATG2233...4332; 1...2180GCTGAAGCAAAGATACATGAAACCCAGGAAACCACCGATAAATCTGCAGATGATGCAGGCT2242...4332; 1...2224TGCAGATGATGCAGGCTGCCAATTACAAGAACTGAGAAACCAGCTACTCCTTGTCACTGAG2286...4332; 1...2232ATGCAGGCTGCCAATTACAAGAACTGAGAAACCAGCTACTCCTTGTCACTGAGGAAAAAGA2294...4332; 1...2275TGTCACTGAGGAAAAAGAGAATTATAAAAGACAGTGTCATATGTTTACTGATCAAATCAAA2337...4332; 1...2357GAAATGAATGACAAGTATGTTAAGAAAGAAACTTGCCATCAGTCCACTGAAACCGATGCTG2419...4332; 1...2378AAGAAAGAAACTTGCCATCAGTCCACTGAAACCGATGCTGTATTTTTACTTGAAAGTATTA2440...4332; 1...2430AAAGTATTAATGGCAAATCTGAAAGTCCAGACCATATGGTATCTCAGTATCAGCAAGCTTT2492...4332; 1...2485AGCTTTGGAAGAAATAGAAAGGCTGAAAAAACAATGTAGTGCTTTGCAACATGTAAAGGCT2547...4332; 1...2593GATGGCTGTGCAGCTTGACGATGTGTTTAGACAACTGGACAAATGCAGTATTGAGAGGGAC2655...4332; 1...2601TGCAGCTTGACGATGTGTTTAGACAACTGGACAAATGCAGTATTGAGAGGGACCAGTATAA2663...4332; 1...2622GACAACTGGACAAATGCAGTATTGAGAGGGACCAGTATAAAAGTGAGGTTGAATTGCTGGA2684...4332; 1...3049ATTTTGTTTTATAGATATGATAGGCAACAGACTGAAAACCATAATCTTTACTGTATTCTAT3111...4332; 1...3056TTTATAGATATGATAGGCAACAGACTGAAAACCATAATCTTTACTGTATTCTATGCATTCA3118...4332; 1...3109TGCATTCAAATGTGGTCACAAATATTGTGGACACATTATCTTATGTTTTGAAATACCTGTG3171...4332;	chr21:37713809-37713810_+; chr21:37716929-37716930_+; chr21:37716942-37716943_+; chr21:37741413-37741414_+; chr21:37741426-37741427_+; chr21:37741462-37741463_+; chr21:37741516-37741517_+; chr21:37741529-37741530_+; chr21:37741589-37741590_+; chr21:37741625-37741626_+; chr21:37741706-37741707_+; chr21:37741715-37741716_+; chr21:37741759-37741760_+; chr21:37741767-37741768_+; chr21:37741810-37741811_+; chr21:37741892-37741893_+; chr21:37741913-37741914_+; chr21:37741965-37741966_+; chr21:37742020-37742021_+; chr21:37742128-37742129_+; chr21:37742136-37742137_+; chr21:37742157-37742158_+; chr21:37747692-37747693_+; chr21:37747699-37747700_+; chr21:37747752-37747753_+	37713809.0; 37716929.0; 37716942.0; 37741413.0; 37741426.0; 37741462.0; 37741516.0; 37741529.0; 37741589.0; 37741625.0; 37741706.0; 37741715.0; 37741759.0; 37741767.0; 37741810.0; 37741892.0; 37741913.0; 37741965.0; 37742020.0; 37742128.0; 37742136.0; 37742157.0; 37747692.0; 37747699.0; 37747752.0	37713810.0; 37716930.0; 37716943.0; 37741414.0; 37741427.0; 37741463.0; 37741517.0; 37741530.0; 37741590.0; 37741626.0; 37741707.0; 37741716.0; 37741760.0; 37741768.0; 37741811.0; 37741893.0; 37741914.0; 37741966.0; 37742021.0; 37742129.0; 37742137.0; 37742158.0; 37747693.0; 37747700.0; 37747753.0	+; +; +; +; +; +; +; +; +; +; +; +; +; +; +; +; +; +; +; +; +; +; +; +; +	GGACC; GGACA; AGACA; AAACA; AAACC; GAACA; GAACC; AGACT; AGACT; AAACT; AAACC; AAACC; GAACT; AAACC; AGACA; AAACT; AAACC; AGACC; AAACA; AGACA; GGACA; GGACC; AGACT; AAACC; GGACA	No; Yes; No; No; No; Yes; No; No; No; No; No; No; No; No; Yes; No; No; No; Yes; No; Yes; No; No; No; Yes	Refseq	4332	chr21:37692487-37748944:+	chr21	+	37692487	37748944	NA	ASHG19AP1B10789506411	protein_coding	CCGCCTCCTGAGTTCAAGCAACTCTCCTGCCTCAACCTCCCAAGTAGCTTTGCCCGAAGT
ENST00000409913	-0.377572	-3.54346	-1.60251	0.120652	0.701355	-4.4862	not_sig	ENST00000409913	MCFD2	85; 130; 220; 265; 292; 336; 443; 464; 501; 566; 606; 671; 698; 802; 831; 865; 960; 970; 1023; 1110; 2619; 2669; 2680; 2699; 2733; 2827; 2837; 2891; 2953; 3733; 3764; 3794; 3890; 3960	5'UTR; CDS; CDS; CDS; CDS; CDS; 3'UTR; 3'UTR; 3'UTR; 3'UTR; 3'UTR; 3'UTR; 3'UTR; 3'UTR; 3'UTR; 3'UTR; 3'UTR; 3'UTR; 3'UTR; 3'UTR; 3'UTR; 3'UTR; 3'UTR; 3'UTR; 3'UTR; 3'UTR; 3'UTR; 3'UTR; 3'UTR; 3'UTR; 3'UTR; 3'UTR; 3'UTR; 3'UTR	3975	1...54ACGTTGGAGGGCTTCGCGTCTGCTTCGGAGACCGTAAGGGCATATCATGGAGCATCTAGAA116...3975; 1...99CATGGAGCATCTAGAAGGTGTCATCAACAAACCAGAGGCGGAGATGTCGCCACAAGAATTG161...3975; 1...189TGATGGCAATAATTTGCTTGATGGCTTAGAACTCTCCACAGCCATCACTCATGTCCATAAG251...3975; 1...234CACTCATGTCCATAAGGAGGAAGGGAGTGAACAGGCACCACTAATGAGTGAAGATGAACTG296...3975; 1...261TGAACAGGCACCACTAATGAGTGAAGATGAACTGATTAACATAATAGATGGTGTTTTGAGA323...3975; 1...305TAGATGGTGTTTTGAGAGATGATGACAAGAACAATGATGGATACATTGACTATGCTGAATT367...3975; 1...412TACAAATGTGACCCGTGATAATGTGATTGAACACTTTAGTAATGCAAAATAACTCATTTCC474...3975; 1...433TGTGATTGAACACTTTAGTAATGCAAAATAACTCATTTCCAACTACTGCTGCAGCATTTTG495...3975; 1...470TCCAACTACTGCTGCAGCATTTTGGTAAAAACCTGTAGCGATTCGTTACACTGGGGTGAGA532...3975; 1...535ATAAGAGAAATGAAAGAGAAGAGAAATGGGACATCTAATAGTCCCTAAGTGCTATTAAATA597...3975; 1...575GTCCCTAAGTGCTATTAAATACCTTATTGGACAAGGGCTTGCTTCAAGCATCTGTATTAGT637...3975; 1...640ATTAATGCTGCTGATAAAGACGTACCCGAGACTGGGAAGAAAAAGAGGTTTACTTGGACTT702...3975; 1...667GAGACTGGGAAGAAAAAGAGGTTTACTTGGACTTACAGTTCCACATGGCTGGGGAGGCCTC729...3975; 1...771AGAGAAAATGAGGAAGAAGCAAAAGTGGAAACCCCTGATAAGCCATCAGATCTTGTGAAAC833...3975; 1...800AACCCCTGATAAGCCATCAGATCTTGTGAAACTTATTCACTATCACAAGAATAGCATGGGA862...3975; 1...834ATTCACTATCACAAGAATAGCATGGGAAAGACTGGCCCCCATGATTCAATTACCTCCCCTT896...3975; 1...929ATACAATTTCAAGTTGAGATTTGGGTGGGGACATAGCCAAACCATATCATTCTACCCCTGG991...3975; 1...939AAGTTGAGATTTGGGTGGGGACATAGCCAAACCATATCATTCTACCCCTGGCCCCTCCAAA1001...3975; 1...992CCTCCAAATCTCATGTCCTCACTATTCAAAACCAATCATGCCTTCCTAACAGTCCCCCAAA1054...3975; 1...1079AAAAATCCACAGTCCAAAGTCTCATCTGAGACAAGGCAAGTCCCTTCCACCTATGAGCCTG1141...3975; 1...2588AGGCCTCAGAATCATGGTGGGAGGCAAAAGACACTTCTTACATTGTGGCAAGAAAAAATGA2650...3975; 1...2638AGAAAAAATGAGGAAGAAGCAAAAGCAGAAACCCCTGATAAACTGATCAGATCTCATGAGA2700...3975; 1...2649GGAAGAAGCAAAAGCAGAAACCCCTGATAAACTGATCAGATCTCATGAGACTTATTCACTG2711...3975; 1...2668ACCCCTGATAAACTGATCAGATCTCATGAGACTTATTCACTGTCACGAGAATAGCACGGGA2730...3975; 1...2702ATTCACTGTCACGAGAATAGCACGGGAAAGACTGGCCCCCATGATTCAATTACCTCCCCCT2764...3975; 1...2796GATACAATTCAAGTTGAGATTTGTGGGGGGACACAACCAAACCATATCAGCATCCTTTCAA2858...3975; 1...2806AAGTTGAGATTTGTGGGGGGACACAACCAAACCATATCAGCATCCTTTCAAGAATATTAGA2868...3975; 1...2860TATTAGATAATTGGAGCTGAGTACTCAGGAACTTGACTGTAGTAGAATACTGCTAGTTTCT2922...3975; 1...2922AATTTTAATTCACATCACCTGAAAAGTAAAACAACAGGCTTTGCCAAGTGGATGCTTTTCA2984...3975; 1...3702TTGGATGTGATGGACGTTCTGTAATAGAAAACCTGAAACGATGATTGAATGGGAAAAAGAG3764...3975; 1...3733CCTGAAACGATGATTGAATGGGAAAAAGAGACTACAAAATTTGTCGTAGGATGTATACAGA3795...3975; 1...3763ACTACAAAATTTGTCGTAGGATGTATACAGACTTATTTTCTTTATTACAGTATTATAAGAA3825...3975; 1...3859AGTATTTGTGCAGTCAGAGCTGACTTGTAAACTATTCTTGTAATAGCTCATTATTTTGAAA3921...3975; 1...3929ATGATGAATTCTGGATATATGACCAATAAAACTGATGAAGCAAAA3975...3975;	chr2:47142869-47142870_-; chr2:47135071-47135072_-; chr2:47134981-47134982_-; chr2:47132721-47132722_-; chr2:47132694-47132695_-; chr2:47132650-47132651_-; chr2:47132543-47132544_-; chr2:47132522-47132523_-; chr2:47132485-47132486_-; chr2:47132420-47132421_-; chr2:47132380-47132381_-; chr2:47132315-47132316_-; chr2:47132288-47132289_-; chr2:47132184-47132185_-; chr2:47132155-47132156_-; chr2:47132121-47132122_-; chr2:47132026-47132027_-; chr2:47132016-47132017_-; chr2:47131963-47131964_-; chr2:47131876-47131877_-; chr2:47130367-47130368_-; chr2:47130317-47130318_-; chr2:47130306-47130307_-; chr2:47130287-47130288_-; chr2:47130253-47130254_-; chr2:47130159-47130160_-; chr2:47130149-47130150_-; chr2:47130095-47130096_-; chr2:47130033-47130034_-; chr2:47129253-47129254_-; chr2:47129222-47129223_-; chr2:47129192-47129193_-; chr2:47129096-47129097_-; chr2:47129026-47129027_-	47142869.0; 47135071.0; 47134981.0; 47132721.0; 47132694.0; 47132650.0; 47132543.0; 47132522.0; 47132485.0; 47132420.0; 47132380.0; 47132315.0; 47132288.0; 47132184.0; 47132155.0; 47132121.0; 47132026.0; 47132016.0; 47131963.0; 47131876.0; 47130367.0; 47130317.0; 47130306.0; 47130287.0; 47130253.0; 47130159.0; 47130149.0; 47130095.0; 47130033.0; 47129253.0; 47129222.0; 47129192.0; 47129096.0; 47129026.0	47142870.0; 47135072.0; 47134982.0; 47132722.0; 47132695.0; 47132651.0; 47132544.0; 47132523.0; 47132486.0; 47132421.0; 47132381.0; 47132316.0; 47132289.0; 47132185.0; 47132156.0; 47132122.0; 47132027.0; 47132017.0; 47131964.0; 47131877.0; 47130368.0; 47130318.0; 47130307.0; 47130288.0; 47130254.0; 47130160.0; 47130150.0; 47130096.0; 47130034.0; 47129254.0; 47129223.0; 47129193.0; 47129097.0; 47129027.0	-; -; -; -; -; -; -; -; -; -; -; -; -; -; -; -; -; -; -; -; -; -; -; -; -; -; -; -; -; -; -; -; -; -	AGACC; AAACC; GAACT; GAACA; GAACT; GAACA; GAACA; TAACT; AAACC; GGACA; GGACA; AGACT; GGACT; AAACC; AAACT; AGACT; GGACA; AAACC; AAACC; AGACA; AGACA; AAACC; AAACT; AGACT; AGACT; GGACA; AAACC; GAACT; AAACA; AAACC; AGACT; AGACT; AAACT; AAACT	No; No; No; No; No; Yes; No; No; No; Yes; No; No; No; No; No; No; No; No; No; No; No; No; No; No; No; No; No; No; Yes; No; No; No; No; No	Ensembl	3975	chr2:47129013-47142955:-	chr2	-	47129013	47142955	multiple coagulation factor deficiency 2 [Source:HGNC Symbol;Acc:HGNC:18451]	ASHG19AP1B13202976811	protein_coding	AGGCTCACGTTGGAGGGCTTCGCGTCTGCTTCGGAGACCGTAAGGGCATATCATGGAGCA
ENST00000476873	-0.351484	-0.754622	-1.60235	0.120688	0.701355	-4.48623	not_sig	ENST00000476873	S100A14	397; 433; 453	3'UTR; 3'UTR; 3'UTR	1025	1...366GCTGGAGAGGCCTGTCCGGGGGCACTGAGAACTCCCTCTGGAATTCTTGGGGGGTGTTGGG428...1025; 1...402TCTGGAATTCTTGGGGGGTGTTGGGGAGAGACTGTGGGCCTGGAGATAAAACTTGTCTCCT464...1025; 1...422TTGGGGAGAGACTGTGGGCCTGGAGATAAAACTTGTCTCCTCTACCACCACCCTGTACCCT484...1025;	chr1:153587357-153587358_-; chr1:153587321-153587322_-; chr1:153587301-153587302_-	153587357.0; 153587321.0; 153587301.0	153587358.0; 153587322.0; 153587302.0	-; -; -	GAACT; AGACT; AAACT	No; No; No	Ensembl	1025	chr1:153586731-153588414:-	chr1	-	153586731	153588414	S100 calcium binding protein A14 [Source:HGNC Symbol;Acc:HGNC:18901]	ASHG19AP1B11274048011	protein_coding	CCACCCTGTACCCTAGCCTGCACCTGTCCTCATCTCTGCAAAGTTCAGCTTCCTTCCCCA
ENST00000469640	-0.566618	-3.52529	-1.60231	0.120698	0.701355	-4.48624	not_sig	ENST00000469640	DAPK1	58; 205; 213; 231; 254; 402; 428; 435; 600; 679; 713; 1409; 2166; 2218; 2255; 2333; 2345; 2493; 2526; 3418; 3443; 3493; 3539; 3602; 3617; 3631; 3661; 3741; 3788; 3833; 3974; 4103; 4120; 4132; 4232; 4247; 4253; 4272; 4289; 4313; 4334; 4432; 4473; 4505; 4663; 4846; 4903; 4973; 5518	5'UTR; 5'UTR; 5'UTR; 5'UTR; 5'UTR; 5'UTR; 5'UTR; 5'UTR; CDS; CDS; CDS; CDS; CDS; CDS; CDS; CDS; CDS; CDS; CDS; CDS; CDS; CDS; CDS; CDS; CDS; CDS; CDS; CDS; CDS; CDS; CDS; CDS; CDS; CDS; CDS; CDS; CDS; CDS; CDS; CDS; CDS; CDS; CDS; CDS; 3'UTR; 3'UTR; 3'UTR; 3'UTR; 3'UTR	5899	1...27AGCTGGGAGGAGCAGCGAGCGCCGCGCAGAACCCGCAGCGCCGGCCTGGCAGGGCAGCTCG89...5899; 1...174GCCGAGAGGCTGCTTCGGAGTGTGAGGAGGACAGCCGGACCGAGCCAACGCCGGGGACTTT236...5899; 1...182GCTGCTTCGGAGTGTGAGGAGGACAGCCGGACCGAGCCAACGCCGGGGACTTTGTTCCCTC244...5899; 1...200GAGGACAGCCGGACCGAGCCAACGCCGGGGACTTTGTTCCCTCCGCGGAGGGGACTCGGCA262...5899; 1...223GCCGGGGACTTTGTTCCCTCCGCGGAGGGGACTCGGCAACTCGCAGCGGCAGGGTCTGGGG285...5899; 1...371ATGGTCGGCCTCCGACAGCGCTCCGGAGGGACCGGGGGAGCTCCCAGGCGCCCGGGACTGG433...5899; 1...397AGGGACCGGGGGAGCTCCCAGGCGCCCGGGACTGGAGACTGATGCATGAGGGGGCTACGGA459...5899; 1...404GGGGGAGCTCCCAGGCGCCCGGGACTGGAGACTGATGCATGAGGGGGCTACGGAGGCGCAG466...5899; 1...569CTACGACACCGGCGAGGAACTTGGCAGTGGACAGTTTGCGGTTGTGAAGAAATGCCGTGAG631...5899; 1...648TATGCCGCCAAATTCATCAAGAAAAGGAGGACTAAGTCCAGCCGGCGGGGTGTGAGCCGCG710...5899; 1...682AGTCCAGCCGGCGGGGTGTGAGCCGCGAGGACATCGAGCGGGAGGTCAGCATCCTGAAGGA744...5899; 1...1378AGGCACTTAGTAGAAAAGCATCAGCAGTAAACATGGAGAAATTCAAGAAGTTTGCAGCCCG1440...5899; 1...2135AGCCGACCTTAATGCTTGCGACAAGGACGGACACATTGCCCTTCATCTGGCTGTAAGACGG2197...5899; 1...2187GTAAGACGGTGTCAGATGGAGGTAATCAAGACTCTCCTCAGCCAAGGGTGTTTCGTCGATT2249...5899; 1...2224TCAGCCAAGGGTGTTTCGTCGATTATCAAGACAGGCACGGCAATACTCCCCTCCATGTGGC2286...5899; 1...2302TGCCTATCGTGGTGGCCCTCTGTGAAGCAAACTGCAATTTGGACATCTCCAACAAGTATGG2364...5899; 1...2314TGGCCCTCTGTGAAGCAAACTGCAATTTGGACATCTCCAACAAGTATGGGCGAACGCCTCT2376...5899; 1...2462AAAGACGGCAGAAGATCTTGCTAGATCGGAACAGCACGAGCACGTAGCAGGTCTCCTTGCA2524...5899; 1...2495GCACGAGCACGTAGCAGGTCTCCTTGCAAGACTTCGAAAGGATACGCACCGAGGACTCTTC2557...5899; 1...3387ACAGGCGAGATCAACATCATGCAAAGTGAAACAGTTCAGGACGTGCTGCTCCTGGACCCCC3449...5899; 1...3412GTGAAACAGTTCAGGACGTGCTGCTCCTGGACCCCCGCTGGCTCTGCACAAACGTCCTGGG3474...5899; 1...3462AACGTCCTGGGGAAGTTGCTGTCCGTGGAGACCCCACGGGCGCTGCACCACTACCGGGGCC3524...5899; 1...3508ACCACTACCGGGGCCGCTACACCGTGGAGGACATCCAGCGCCTGGTGCCCGACAGCGACGT3570...5899; 1...3571AGGAGCTGCTGCAGATCCTCGATGCCATGGACATCTGCGCCCGGGACCTGAGCAGCGGGAC3633...5899; 1...3586TCCTCGATGCCATGGACATCTGCGCCCGGGACCTGAGCAGCGGGACCATGGTGGACGTCCC3648...5899; 1...3600GACATCTGCGCCCGGGACCTGAGCAGCGGGACCATGGTGGACGTCCCAGCCCTGATCAAGA3662...5899; 1...3630ACCATGGTGGACGTCCCAGCCCTGATCAAGACAGACAACCTGCACCGCTCCTGGGCTGATG3692...5899; 1...3710GTATGGTGGCGTGCGCATCGTGCCCGTGGAACACCTCACCCCCTTCCCATGTGGCATCTTT3772...5899; 1...3757CATGTGGCATCTTTCACAAGGTCCAGGTGAACCTGTGCCGGTGGATCCACCAGCAAAGCAC3819...5899; 1...3802TCCACCAGCAAAGCACAGAGGGCGACGCGGACATCCGCCTGTGGGTGAATGGCTGCAAGCT3864...5899; 1...3943CGGAGAAGATCAAGTGCTGCCTGCTGCTGGACTCGGTGTGCAGCACCATTGAGAACGTCAT4005...5899; 1...4072ATGAGCCCGTCATGATCTACCAGCCACGGGACTTCTTCCGGGCACAGACTCTGAAGGAAAC4134...5899; 1...4089TACCAGCCACGGGACTTCTTCCGGGCACAGACTCTGAAGGAAACCTCACTGACCAACACCA4151...5899; 1...4101GACTTCTTCCGGGCACAGACTCTGAAGGAAACCTCACTGACCAACACCATGGGGGGGTACA4163...5899; 1...4201ACGTCTACTCACAGGCCAGCCTCGGCATGGACATCCATGCATCAGACCTGAACCTCCTCAC4263...5899; 1...4216CCAGCCTCGGCATGGACATCCATGCATCAGACCTGAACCTCCTCACTCGGAGGAAACTGAG4278...5899; 1...4222TCGGCATGGACATCCATGCATCAGACCTGAACCTCCTCACTCGGAGGAAACTGAGTCGCCT4284...5899; 1...4241ATCAGACCTGAACCTCCTCACTCGGAGGAAACTGAGTCGCCTGCTGGACCCGCCCGACCCC4303...5899; 1...4258TCACTCGGAGGAAACTGAGTCGCCTGCTGGACCCGCCCGACCCCCTGGGGAAGGACTGGTG4320...5899; 1...4282TGCTGGACCCGCCCGACCCCCTGGGGAAGGACTGGTGCCTTCTCGCCATGAACTTAGGCCT4344...5899; 1...4303TGGGGAAGGACTGGTGCCTTCTCGCCATGAACTTAGGCCTCCCTGACCTCGTGGCAAAGTA4365...5899; 1...4401AGCCCCCTCCACGCCCTGCTGCGGGAATGGACCACCTACCCTGAGAGCACAGTGGGCACCC4463...5899; 1...4442TGAGAGCACAGTGGGCACCCTCATGTCCAAACTGAGGGAGCTGGGTCGCCGGGATGCCGCA4504...5899; 1...4474TGAGGGAGCTGGGTCGCCGGGATGCCGCAGACTTTTTGCTGAAGGCATCCTCTGTGTTCAA4536...5899; 1...4632CAGCCTCTGGCTTGGGCAGGGTCTGTTTGGACTGCAGAAGCAAGGGGGTGATGTAGCCCAT4694...5899; 1...4815TGTGGATGGTCATTGCAGTTTAAGAGCAGAACAGATCTTTTACTTTGGCCGCTTGAAAAGC4877...5899; 1...4872AAGCTAGTGTACCTCCTCTCAGTGTTTTGGACTCCATCTCTCATCCTCCAGTACCTTGCTT4934...5899; 1...4942AATTTTGCTGGAATTCCTAACTTTTCAATGACATTTTTTTTAACTACTATATTGATTGTCC5004...5899; 1...5487GAAGGTTGACACAGTTGTAGGGTTACAGAGACCTATGTAAGAATTCAGAAGACCCCTGACT5549...5899;	chr9:90112653-90112654_+; chr9:90112800-90112801_+; chr9:90112808-90112809_+; chr9:90112826-90112827_+; chr9:90112849-90112850_+; chr9:90112997-90112998_+; chr9:90113885-90113886_+; chr9:90113892-90113893_+; chr9:90219871-90219872_+; chr9:90219950-90219951_+; chr9:90219984-90219985_+; chr9:90256929-90256930_+; chr9:90266446-90266447_+; chr9:90266498-90266499_+; chr9:90266535-90266536_+; chr9:90266613-90266614_+; chr9:90266625-90266626_+; chr9:90283546-90283547_+; chr9:90283579-90283580_+; chr9:90321067-90321068_+; chr9:90321092-90321093_+; chr9:90321142-90321143_+; chr9:90321188-90321189_+; chr9:90321251-90321252_+; chr9:90321266-90321267_+; chr9:90321280-90321281_+; chr9:90321310-90321311_+; chr9:90321390-90321391_+; chr9:90321437-90321438_+; chr9:90321482-90321483_+; chr9:90321623-90321624_+; chr9:90321752-90321753_+; chr9:90321769-90321770_+; chr9:90321781-90321782_+; chr9:90321881-90321882_+; chr9:90321896-90321897_+; chr9:90321902-90321903_+; chr9:90321921-90321922_+; chr9:90321938-90321939_+; chr9:90321962-90321963_+; chr9:90321983-90321984_+; chr9:90322081-90322082_+; chr9:90322122-90322123_+; chr9:90322154-90322155_+; chr9:90322312-90322313_+; chr9:90322495-90322496_+; chr9:90322552-90322553_+; chr9:90322622-90322623_+; chr9:90323167-90323168_+	90112653.0; 90112800.0; 90112808.0; 90112826.0; 90112849.0; 90112997.0; 90113885.0; 90113892.0; 90219871.0; 90219950.0; 90219984.0; 90256929.0; 90266446.0; 90266498.0; 90266535.0; 90266613.0; 90266625.0; 90283546.0; 90283579.0; 90321067.0; 90321092.0; 90321142.0; 90321188.0; 90321251.0; 90321266.0; 90321280.0; 90321310.0; 90321390.0; 90321437.0; 90321482.0; 90321623.0; 90321752.0; 90321769.0; 90321781.0; 90321881.0; 90321896.0; 90321902.0; 90321921.0; 90321938.0; 90321962.0; 90321983.0; 90322081.0; 90322122.0; 90322154.0; 90322312.0; 90322495.0; 90322552.0; 90322622.0; 90323167.0	90112654.0; 90112801.0; 90112809.0; 90112827.0; 90112850.0; 90112998.0; 90113886.0; 90113893.0; 90219872.0; 90219951.0; 90219985.0; 90256930.0; 90266447.0; 90266499.0; 90266536.0; 90266614.0; 90266626.0; 90283547.0; 90283580.0; 90321068.0; 90321093.0; 90321143.0; 90321189.0; 90321252.0; 90321267.0; 90321281.0; 90321311.0; 90321391.0; 90321438.0; 90321483.0; 90321624.0; 90321753.0; 90321770.0; 90321782.0; 90321882.0; 90321897.0; 90321903.0; 90321922.0; 90321939.0; 90321963.0; 90321984.0; 90322082.0; 90322123.0; 90322155.0; 90322313.0; 90322496.0; 90322553.0; 90322623.0; 90323168.0	+; +; +; +; +; +; +; +; +; +; +; +; +; +; +; +; +; +; +; +; +; +; +; +; +; +; +; +; +; +; +; +; +; +; +; +; +; +; +; +; +; +; +; +; +; +; +; +; +	GAACC; GGACA; GGACC; GGACT; GGACT; GGACC; GGACT; AGACT; GGACA; GGACT; GGACA; AAACA; GGACA; AGACT; AGACA; AAACT; GGACA; GAACA; AGACT; AAACA; GGACC; AGACC; GGACA; GGACA; GGACC; GGACC; AGACA; GAACA; GAACC; GGACA; GGACT; GGACT; AGACT; AAACC; GGACA; AGACC; GAACC; AAACT; GGACC; GGACT; GAACT; GGACC; AAACT; AGACT; GGACT; GAACA; GGACT; TGACA; AGACC	No; No; No; No; No; No; No; No; Yes; No; Yes; No; No; No; No; No; Yes; Yes; No; Yes; No; No; Yes; Yes; No; No; Yes; No; No; Yes; No; No; No; No; No; No; No; No; No; No; No; No; No; No; No; No; No; No; No	Ensembl	5899	chr9:90112596-90323548:+	chr9	+	90112596	90323548	death associated protein kinase 1 [Source:HGNC Symbol;Acc:HGNC:2674]	ASHG19AP1B11613375111	protein_coding	GATGACCAGTCCACCAAGGCCATCGACATCCAGAACGCTTATTTGAATGCCTTCGGTGGC
ENST00000336086	-0.327873	-3.77633	-1.60218	0.120727	0.701355	-4.48627	not_sig	ENST00000336086	URGCP	1487; 1510; 1548; 2201; 2292; 2374; 2388; 2421; 2445; 2583; 2652; 2661; 2691; 2772; 2819; 2865; 2979; 2997; 3078; 3084; 3097; 3114; 3126; 3161; 3191; 3297; 3339; 3456; 3478; 3501; 3528; 3561; 3603; 3663; 3709; 3856; 3886; 3949; 3970; 4332; 4362; 4404; 4447; 4481; 4488; 4569; 4608; 4615; 4669; 4833; 4854; 4860; 4866; 4916; 5037; 5088; 5137; 5280; 5353; 5416; 5560; 5584	5'UTR; 5'UTR; 5'UTR; 5'UTR; CDS; CDS; CDS; CDS; CDS; CDS; CDS; CDS; CDS; CDS; CDS; CDS; CDS; CDS; CDS; CDS; CDS; CDS; CDS; CDS; CDS; CDS; CDS; CDS; CDS; CDS; CDS; CDS; CDS; CDS; CDS; CDS; CDS; CDS; CDS; CDS; CDS; CDS; CDS; CDS; CDS; CDS; CDS; CDS; CDS; CDS; CDS; CDS; CDS; 3'UTR; 3'UTR; 3'UTR; 3'UTR; 3'UTR; 3'UTR; 3'UTR; 3'UTR; 3'UTR	5658	1...1456TTTAAAATAATTCAGGATCACCCCTTCCAGACCACAGTGTTAACTTCAGATGAACATCCTT1518...5658; 1...1479CTTCCAGACCACAGTGTTAACTTCAGATGAACATCCTTCTAGAGTTCTGTATATATACCTA1541...5658; 1...1517CTAGAGTTCTGTATATATACCTATAGATAAACATACACAATTTTATTAAATTGTAATCATA1579...5658; 1...2170GCCCCAGAAATAAAAGCATCAGAGAGACGAACAGCTGTGGCCATTGCAGATTTGGAATGGA2232...5658; 1...2261GTTATGGAGATGGTACAAATGAGGCTCAGGACAATGATTTTCCAACAGTGGAGAGAAGCAG2323...5658; 1...2343TTTGGGCCTAGAGACGTACCAGGTCCAGAAACTCAGCCTCCAGGACTCTCTGCAGATCAGT2405...5658; 1...2357CGTACCAGGTCCAGAAACTCAGCCTCCAGGACTCTCTGCAGATCAGTTTTGACAGTATGAA2419...5658; 1...2390CTCTGCAGATCAGTTTTGACAGTATGAAGAACTGGGCCCCTCAGGTTCCCAAAGACTTGCC2452...5658; 1...2414TGAAGAACTGGGCCCCTCAGGTTCCCAAAGACTTGCCCTGGAATTTCCTCAGGAAGTTGCA2476...5658; 1...2552GCCAGATGGAAGAGGAGATCATCTACTGGGACCCAGCTGATGACCTTGCTGCCGACATTTA2614...5658; 1...2621CTGAGCTGCCCACCCCTGATACGCCAGTGAACCCCTTAGACCTTCTCTGTGCCCTGCTGCT2683...5658; 1...2630CCACCCCTGATACGCCAGTGAACCCCTTAGACCTTCTCTGTGCCCTGCTGCTCTCCTCAGA2692...5658; 1...2660ACCTTCTCTGTGCCCTGCTGCTCTCCTCAGACAGTTTCCTGCAACAAGAAATAGCGTTGAA2722...5658; 1...2741CACTCCCACTCGTGTTGCCTGACTCGGAGAACCACTACCATACATTTCTGCTGTGGGCCAT2803...5658; 1...2788CTGCTGTGGGCCATGCGGGGCATTGTGAGGACATGGTGGTCCCAGCCCCCAAGGGGCATGG2850...5658; 1...2834CCCCAAGGGGCATGGGGAGCTTCCGGGAAGACAGCGTGGTCTTGTCCAGGGCGCCCGCCTT2896...5658; 1...2948CCGTCCTCAGCCCGGGCCACAGGCAGTGGGACTGCTTCTGGCATCGGGACCTCAACTTGGG3010...5658; 1...2966ACAGGCAGTGGGACTGCTTCTGGCATCGGGACCTCAACTTGGGCACCAATGCCCGGGAGAT3028...5658; 1...3047TTTCCTGGTTTTTTCCCAGCGGAAGGGAGGACTTGGACATTTTCCCAGAACCTGTGGCCTT3109...5658; 1...3053GGTTTTTTCCCAGCGGAAGGGAGGACTTGGACATTTTCCCAGAACCTGTGGCCTTTCTGAA3115...5658; 1...3066CGGAAGGGAGGACTTGGACATTTTCCCAGAACCTGTGGCCTTTCTGAACCTGAGAGGTGAC3128...5658; 1...3083ACATTTTCCCAGAACCTGTGGCCTTTCTGAACCTGAGAGGTGACATCGGGTCTCACTGGCT3145...5658; 1...3095AACCTGTGGCCTTTCTGAACCTGAGAGGTGACATCGGGTCTCACTGGCTGCAGTTTAAGCT3157...5658; 1...3130GGGTCTCACTGGCTGCAGTTTAAGCTCTTGACAGAAATCTCCTCCGCTGTGTTTATATTGA3192...5658; 1...3160ACAGAAATCTCCTCCGCTGTGTTTATATTGACTGACAATATCAGTAAGAAGGAATACAAAT3222...5658; 1...3266TGAGTCCCTACCGTGGGAAGCGCAACACAAACCTGAGATTTCTGAATAAGTTAATTCCTGT3328...5658; 1...3308TGAATAAGTTAATTCCTGTGCTGAAAATAGACCACTCACATGTCCTGGTAAAGGTCAGCAG3370...5658; 1...3425GGGCACCCTGCAGGCGGGTATCTGTGGAGGACATGGCGCACGCAGCCCGCAAACTGGGCCT3487...5658; 1...3447TGTGGAGGACATGGCGCACGCAGCCCGCAAACTGGGCCTAAAGGTCGACGAGGACTGTGAG3509...5658; 1...3470CCCGCAAACTGGGCCTAAAGGTCGACGAGGACTGTGAGGAGTGTCAGAAAGCGAAAGACCG3532...5658; 1...3497AGGACTGTGAGGAGTGTCAGAAAGCGAAAGACCGGATGGAGAGGATTACCAGGAAAATCAA3559...5658; 1...3530GGATGGAGAGGATTACCAGGAAAATCAAAGACTCGGATGCCTACAGAAGGGACGAGCTGAG3592...5658; 1...3572ACAGAAGGGACGAGCTGAGGCTGCAGGGGGACCCCTGGAGAAAGGCAGCCCAAGTGGAGAA3634...5658; 1...3632AGGAGTTCTGCCAGCTCCAGTGGGCCGTGGACCCCCCTGAGAAGCACAGGGCTGAGCTGAG3694...5658; 1...3678CAGGGCTGAGCTGAGGCGGCGGCTGCTAGAACTTCGAATGCAGCAGAACGGCCATGATCCC3740...5658; 1...3825CCTGGCACGGGTGGCCCAGCCGCGACTGAGACAGCCTCCGGAGACGCTTCTCACCCTGAGA3887...5658; 1...3855ACAGCCTCCGGAGACGCTTCTCACCCTGAGACCAAAGCATGGGGGCACCACAGACGTGGGG3917...5658; 1...3918GCCGCTCTGGCCTGAGCCCCTAGGGGTGGAACACTTCTTGCGGGAGATGGGACAGTTTTAT3980...5658; 1...3939AGGGGTGGAACACTTCTTGCGGGAGATGGGACAGTTTTATGAGGCTGAGAGCTGTCTTGTG4001...5658; 1...4301TCATCACAGTGGCTGAGGGCTTCAGCCAGGACCTGGGCTGTGACCACATCCTGGTGATAGA4363...5658; 1...4331ACCTGGGCTGTGACCACATCCTGGTGATAGACTCCGGGGGCTTGATAGGTGGGGCCTTGAC4393...5658; 1...4373TGATAGGTGGGGCCTTGACGTCAGCTGGGGACAGATTTGAGCTGGAGGCTTCCTTGGCCAC4435...5658; 1...4416GGAGGCTTCCTTGGCCACTCTGCTCATGGGACTGAGCAATGTCACCGTGATCAGTCTAGCT4478...5658; 1...4450AGCAATGTCACCGTGATCAGTCTAGCTGAAACCAAGGACATTCCAGCAGCTATTCTGCATG4512...5658; 1...4457TCACCGTGATCAGTCTAGCTGAAACCAAGGACATTCCAGCAGCTATTCTGCATGCATTTCT4519...5658; 1...4538ACATGCCCAACTACCAGTTTGTATACCAGAACCTTCATGATGTATCTGTTCCCGGCCCTAG4600...5658; 1...4577ATGTATCTGTTCCCGGCCCTAGGCCCAGAGACAAGAGACAGCTCCTGGATCCACCTGGTGA4639...5658; 1...4584TGTTCCCGGCCCTAGGCCCAGAGACAAGAGACAGCTCCTGGATCCACCTGGTGACCTGAGC4646...5658; 1...4638CCTGAGCAGGGCTGCAGCCCAGATGGAGAAACAGGGCGACGGCTTCCGGGCACTGGCAGGC4700...5658; 1...4802TATTTGAATTGAAGAGATGCCTACTCGAAAACATCAGGAACGGCTTGTCGAACCAAAACAA4864...5658; 1...4823TACTCGAAAACATCAGGAACGGCTTGTCGAACCAAAACAAAAACATCCAGCAGCTCATTGA4885...5658; 1...4829AAAACATCAGGAACGGCTTGTCGAACCAAAACAAAAACATCCAGCAGCTCATTGAGCTGGT4891...5658; 1...4835TCAGGAACGGCTTGTCGAACCAAAACAAAAACATCCAGCAGCTCATTGAGCTGGTGAGACG4897...5658; 1...4885CTGGTGAGACGGCTGTGAGTGTGCAGAGAAACCCAGTTCAGGTGTAGGAGGCTGCTGTGGG4947...5658; 1...5006GCCCAATCGACATGAGAAGACGAGGAAAAGACAGGGTTTGGAGTCTCCTCAACAGTGTTAA5068...5658; 1...5057ACAGTGTTAAAAGAGGAAGTGACCTCACAGACCAGCTCAGAGATGTTACCAAGAATATCAC5119...5658; 1...5106CAAGAATATCACAGCCCCCAGGGTAGGGAGACAAGCAGCAGTTTGTTCTGTCTCAGCTCCT5168...5658; 1...5249TGCAGGCCCAGGCGGGCAGGTGGTCCCAGGACAGAGGTGGGGAAGTTGTCCTGAGGAAGCA5311...5658; 1...5322GCTCCCGCCCAACCCAAGGGCCTCCAGTGGACCAGCATTCAAGATGTGAGTGCCCGTGGTG5384...5658; 1...5385CAAGGCACTCCCATGGCACCGTATTTATTGACTGATCTGTGAAGGCTTCCCTGACCCCTGC5447...5658; 1...5529ACTCATGTGTTTACATGTCTGTCCCCCCAGACTGTGAGCTCCTTGAGGGCAGGGACTGTAC5591...5658; 1...5553CCCCAGACTGTGAGCTCCTTGAGGGCAGGGACTGTACATTCTCCAGCTCTGTGTCCCCAGG5615...5658;	chr7:43927745-43927746_-; chr7:43927722-43927723_-; chr7:43927684-43927685_-; chr7:43927031-43927032_-; chr7:43921274-43921275_-; chr7:43918794-43918795_-; chr7:43918780-43918781_-; chr7:43918747-43918748_-; chr7:43918723-43918724_-; chr7:43918585-43918586_-; chr7:43918516-43918517_-; chr7:43918507-43918508_-; chr7:43918477-43918478_-; chr7:43918396-43918397_-; chr7:43918349-43918350_-; chr7:43918303-43918304_-; chr7:43918189-43918190_-; chr7:43918171-43918172_-; chr7:43918090-43918091_-; chr7:43918084-43918085_-; chr7:43918071-43918072_-; chr7:43918054-43918055_-; chr7:43918042-43918043_-; chr7:43918007-43918008_-; chr7:43917977-43917978_-; chr7:43917871-43917872_-; chr7:43917829-43917830_-; chr7:43917712-43917713_-; chr7:43917690-43917691_-; chr7:43917667-43917668_-; chr7:43917640-43917641_-; chr7:43917607-43917608_-; chr7:43917565-43917566_-; chr7:43917505-43917506_-; chr7:43917459-43917460_-; chr7:43917312-43917313_-; chr7:43917282-43917283_-; chr7:43917219-43917220_-; chr7:43917198-43917199_-; chr7:43916836-43916837_-; chr7:43916806-43916807_-; chr7:43916764-43916765_-; chr7:43916721-43916722_-; chr7:43916687-43916688_-; chr7:43916680-43916681_-; chr7:43916599-43916600_-; chr7:43916560-43916561_-; chr7:43916553-43916554_-; chr7:43916499-43916500_-; chr7:43916335-43916336_-; chr7:43916314-43916315_-; chr7:43916308-43916309_-; chr7:43916302-43916303_-; chr7:43916252-43916253_-; chr7:43916131-43916132_-; chr7:43916080-43916081_-; chr7:43916031-43916032_-; chr7:43915888-43915889_-; chr7:43915815-43915816_-; chr7:43915752-43915753_-; chr7:43915608-43915609_-; chr7:43915584-43915585_-	43927745.0; 43927722.0; 43927684.0; 43927031.0; 43921274.0; 43918794.0; 43918780.0; 43918747.0; 43918723.0; 43918585.0; 43918516.0; 43918507.0; 43918477.0; 43918396.0; 43918349.0; 43918303.0; 43918189.0; 43918171.0; 43918090.0; 43918084.0; 43918071.0; 43918054.0; 43918042.0; 43918007.0; 43917977.0; 43917871.0; 43917829.0; 43917712.0; 43917690.0; 43917667.0; 43917640.0; 43917607.0; 43917565.0; 43917505.0; 43917459.0; 43917312.0; 43917282.0; 43917219.0; 43917198.0; 43916836.0; 43916806.0; 43916764.0; 43916721.0; 43916687.0; 43916680.0; 43916599.0; 43916560.0; 43916553.0; 43916499.0; 43916335.0; 43916314.0; 43916308.0; 43916302.0; 43916252.0; 43916131.0; 43916080.0; 43916031.0; 43915888.0; 43915815.0; 43915752.0; 43915608.0; 43915584.0	43927746.0; 43927723.0; 43927685.0; 43927032.0; 43921275.0; 43918795.0; 43918781.0; 43918748.0; 43918724.0; 43918586.0; 43918517.0; 43918508.0; 43918478.0; 43918397.0; 43918350.0; 43918304.0; 43918190.0; 43918172.0; 43918091.0; 43918085.0; 43918072.0; 43918055.0; 43918043.0; 43918008.0; 43917978.0; 43917872.0; 43917830.0; 43917713.0; 43917691.0; 43917668.0; 43917641.0; 43917608.0; 43917566.0; 43917506.0; 43917460.0; 43917313.0; 43917283.0; 43917220.0; 43917199.0; 43916837.0; 43916807.0; 43916765.0; 43916722.0; 43916688.0; 43916681.0; 43916600.0; 43916561.0; 43916554.0; 43916500.0; 43916336.0; 43916315.0; 43916309.0; 43916303.0; 43916253.0; 43916132.0; 43916081.0; 43916032.0; 43915889.0; 43915816.0; 43915753.0; 43915609.0; 43915585.0	-; -; -; -; -; -; -; -; -; -; -; -; -; -; -; -; -; -; -; -; -; -; -; -; -; -; -; -; -; -; -; -; -; -; -; -; -; -; -; -; -; -; -; -; -; -; -; -; -; -; -; -; -; -; -; -; -; -; -; -; -; -	AGACC; GAACA; AAACA; GAACA; GGACA; AAACT; GGACT; GAACT; AGACT; GGACC; GAACC; AGACC; AGACA; GAACC; GGACA; AGACA; GGACT; GGACC; GGACT; GGACA; GAACC; GAACC; TGACA; TGACA; TGACT; AAACC; AGACC; GGACA; AAACT; GGACT; AGACC; AGACT; GGACC; GGACC; GAACT; AGACA; AGACC; GAACA; GGACA; GGACC; AGACT; GGACA; GGACT; AAACC; GGACA; GAACC; AGACA; AGACA; AAACA; AAACA; GAACC; AAACA; AAACA; AAACC; AGACA; AGACC; AGACA; GGACA; GGACC; TGACT; AGACT; GGACT	No; No; No; Yes; Yes; No; No; No; No; No; No; No; Yes; No; No; Yes; No; No; No; No; No; No; No; Yes; No; No; No; Yes; No; No; No; No; No; No; No; Yes; No; No; No; No; No; Yes; No; No; Yes; No; Yes; No; No; Yes; No; No; Yes; No; No; No; No; No; No; No; No; No	Ensembl	5658	chr7:43915512-43929233:-	chr7	-	43915512	43929233	upregulator of cell proliferation [Source:HGNC Symbol;Acc:HGNC:30890]	ASHG19AP1B12679617811	protein_coding	AATTGTTTCAGGCATTCAGATTTGGGAGAAGTAGCCCCAGAAATAAAAGCATCAGAGAGA
ENST00000619961	-0.703763	-2.40833	-1.60211	0.120741	0.701355	-4.48629	not_sig	ENST00000619961	SPATS2L	469; 553; 584; 629; 668; 683; 700; 707; 720; 792; 1288; 1305; 1361; 1423; 1473; 1622; 1631; 1660; 1704; 1759; 2268; 2288; 2364	CDS; CDS; CDS; CDS; CDS; CDS; CDS; CDS; CDS; CDS; CDS; CDS; CDS; CDS; CDS; CDS; CDS; CDS; CDS; CDS; 3'UTR; 3'UTR; 3'UTR	6115	1...438AGCAGCATCAAGGCAACAAAGATGCTAAAGACAAGGTGGAGAGGCCTGAGGCAGGGCCCCT500...6115; 1...522AAAACGGCCCCATGAATGGCTGCGAGAAGGACAGCTCGTCCACAGATTCTGCTAACGAAAA584...6115; 1...553CAGCTCGTCCACAGATTCTGCTAACGAAAAACCAGCCCTTATCCCTCGTGAGAAAAAGATC615...6115; 1...598TCGTGAGAAAAAGATCTCGATACTTGAGGAACCTTCAAAGGCACTTCGTGGGGTCACAGAA660...6115; 1...637GGCACTTCGTGGGGTCACAGAAGGCAACAGACTACTGCAACAGAAACTATCCTTAGATGGG699...6115; 1...652CACAGAAGGCAACAGACTACTGCAACAGAAACTATCCTTAGATGGGAACCCCAAACCTATA714...6115; 1...669TACTGCAACAGAAACTATCCTTAGATGGGAACCCCAAACCTATACATGGAACAACAGAGAG731...6115; 1...676ACAGAAACTATCCTTAGATGGGAACCCCAAACCTATACATGGAACAACAGAGAGGTCAGAT738...6115; 1...689TTAGATGGGAACCCCAAACCTATACATGGAACAACAGAGAGGTCAGATGGCCTACAGTGGT751...6115; 1...761CCTTGTAACCCAAGCAAGCCTAAGGCAAAAACATCTCCTGTTAAGTCCAATACCCCTGCAG823...6115; 1...1257TGCTCTGCGGAGAAATTACACATCCAAAGAACAACTATTCCTCAAGAACTCCCTGCAGCTC1319...6115; 1...1274ACACATCCAAAGAACAACTATTCCTCAAGAACTCCCTGCAGCTCCCTGCTGCCTCTGCTGA1336...6115; 1...1330GCTGAATGCGCACGCAGCAACCTCTGGGAAACAGAGTAACTTTTCCCGAAAATCATCCACT1392...6115; 1...1392ACAATAAGCCCTCTGAAGGCAAAGCGGCAAACCCCAAAATGGTGAGCAGTCTCCCCAGCAC1454...6115; 1...1442CTCCCCAGCACCGCCGACCCCTCTCACCAGACCATGCCGGCCAACAAGCAGAATGGATCTT1504...6115; 1...1591GCCACTGGGAAAGGGCAACAGCCGCCACGAACACAGAAGACAGCCGCACAACGGCTTCCGG1653...6115; 1...1600AAAGGGCAACAGCCGCCACGAACACAGAAGACAGCCGCACAACGGCTTCCGGCCCAAAAAC1662...6115; 1...1629GACAGCCGCACAACGGCTTCCGGCCCAAAAACAAAGGCGGTGCCAAAAATCAAGAGGCTTC1691...6115; 1...1673AAAAATCAAGAGGCTTCCTTGGGGATGAAGACCCCCGAGGCCCCGGCCCATTCTGAAAAGC1735...6115; 1...1728AAAAGCCCCGGCGAAGGCAGCACGCTGCAGACACCTCGGAGGCCAGGCCCTTCCGGGGTAG1790...6115; 1...2237ATGTTACAAAAAAGAATTCTTAATAATCAGACAAACATGATCTGCTGAGGACACATGCGCT2299...6115; 1...2257TAATAATCAGACAAACATGATCTGCTGAGGACACATGCGCTTTTGTAGAATTTAACATCTG2319...6115; 1...2333AATATATATACATATATTGCTTTATTTGAAACAAATTAAAATATGCTGCATTTGACACCTG2395...6115;	chr2:201284030-201284031_+; chr2:201284114-201284115_+; chr2:201284145-201284146_+; chr2:201284190-201284191_+; chr2:201303854-201303855_+; chr2:201303869-201303870_+; chr2:201303886-201303887_+; chr2:201303893-201303894_+; chr2:201303906-201303907_+; chr2:201303978-201303979_+; chr2:201337569-201337570_+; chr2:201337586-201337587_+; chr2:201337642-201337643_+; chr2:201337704-201337705_+; chr2:201337754-201337755_+; chr2:201342486-201342487_+; chr2:201342495-201342496_+; chr2:201342524-201342525_+; chr2:201342568-201342569_+; chr2:201342623-201342624_+; chr2:201343132-201343133_+; chr2:201343152-201343153_+; chr2:201343228-201343229_+	201284030.0; 201284114.0; 201284145.0; 201284190.0; 201303854.0; 201303869.0; 201303886.0; 201303893.0; 201303906.0; 201303978.0; 201337569.0; 201337586.0; 201337642.0; 201337704.0; 201337754.0; 201342486.0; 201342495.0; 201342524.0; 201342568.0; 201342623.0; 201343132.0; 201343152.0; 201343228.0	201284031.0; 201284115.0; 201284146.0; 201284191.0; 201303855.0; 201303870.0; 201303887.0; 201303894.0; 201303907.0; 201303979.0; 201337570.0; 201337587.0; 201337643.0; 201337705.0; 201337755.0; 201342487.0; 201342496.0; 201342525.0; 201342569.0; 201342624.0; 201343133.0; 201343153.0; 201343229.0	+; +; +; +; +; +; +; +; +; +; +; +; +; +; +; +; +; +; +; +; +; +; +	AGACA; GGACA; AAACC; GAACC; AGACT; AAACT; GAACC; AAACC; GAACA; AAACA; GAACA; GAACT; AAACA; AAACC; AGACC; GAACA; AGACA; AAACA; AGACC; AGACA; AGACA; GGACA; AAACA	Yes; Yes; No; No; No; No; No; No; No; Yes; No; No; Yes; No; No; Yes; Yes; Yes; No; No; No; No; No	Ensembl	6115	chr2:201173673-201346979:+	chr2	+	201173673	201346979	spermatogenesis associated serine rich 2 like [Source:HGNC Symbol;Acc:HGNC:24574]	ASHG19AP1B10816623711	protein_coding	TGGACCCGTTTTGCCATAGCTCTTCAGAAACCAGGCTGCTTTCAGGAACATTGCTGTGGA
ENST00000377748	-0.384284	-3.8131	-1.60186	0.120797	0.701355	-4.48634	not_sig	ENST00000377748	PLEKHG5	835; 880; 902; 929; 985; 993; 1312; 1342; 1657; 1681; 1790; 1831; 2521; 2758; 2905; 3000; 3031; 3087; 3175; 3214; 3408; 3474; 3572; 3604; 3705; 3787; 3794; 3910; 4350; 4364; 5049; 5148	CDS; CDS; CDS; CDS; CDS; CDS; CDS; CDS; CDS; CDS; CDS; CDS; CDS; CDS; CDS; CDS; CDS; CDS; CDS; CDS; CDS; CDS; CDS; CDS; CDS; 3'UTR; 3'UTR; 3'UTR; 3'UTR; 3'UTR; 3'UTR; 3'UTR	5221	1...804CATGCCCGCCGCGCACCAGCCCCGCAGTGGACTTGGAGGAGGAGGAGGAGGAGAGCTCTGT866...5221; 1...849AGGAGGAGAGCTCTGTGGATGGCAAAGGGGACCGGAAGAGCACAGGCCTGAAACTCTCCAA911...5221; 1...871CAAAGGGGACCGGAAGAGCACAGGCCTGAAACTCTCCAAGAAGAAAGCAAGGAGGAGACAC933...5221; 1...898GAAACTCTCCAAGAAGAAAGCAAGGAGGAGACACACGGATGACCCAAGCAAGGAATGCTTC960...5221; 1...954GCTTCACTCTGAAATTTGACCTGAATGTGGACATTGAGACAGAGATCGTCCCAGCCATGAA1016...5221; 1...962CTGAAATTTGACCTGAATGTGGACATTGAGACAGAGATCGTCCCAGCCATGAAGAAGAAGT1024...5221; 1...1281TGGACGCCCAGAGCCGCCGGGAGAGCCTGGACATCTTGGCCCCTGGCCGCCGCCGCAAGAA1343...5221; 1...1311ACATCTTGGCCCCTGGCCGCCGCCGCAAGAACATGTCGGAGTTCCTGGGGGAGGCGAGCAT1373...5221; 1...1626AGGAGGAGTACGATGAAGACGAGGATGAGGACAATGCCTGCCTGAGGCTGGAGGACAGCTG1688...5221; 1...1650ATGAGGACAATGCCTGCCTGAGGCTGGAGGACAGCTGGCGGGAGCTCATTGATGGGCATGA1712...5221; 1...1759GCTGCACACGGAGGCCTCCTACATCAGGAAACTGCGGGTGATCATCAACCTGTTCCTGTGC1821...5221; 1...1800TCATCAACCTGTTCCTGTGCTGCCTCCTGAACCTGCAAGAGTCAGGGCTGCTGTGTGAGGT1862...5221; 1...2490AGGGGAGCCTGAGGATGAAGGAGGGGAAGGACAGCAAGATGGATGTGTACTGCTTCCTCTT2552...5221; 1...2727GTGGCCAGGCCTTGTGCCGTGGCTGGGTGGACACCATTTACAATGCCCAGAACCAGCTGCA2789...5221; 1...2874AGGAGGAGGAGGAGGAGGAGGAAGGCGAGGACAGTGGCACTTCAGCTGCCAGCTCCCCTAC2936...5221; 1...2969CAGCACTGTGCCTCAGATGGCTCCACGGAGACCCTGGCCATGGTTGTGGTAGAGCCTGGGG3031...5221; 1...3000CCCTGGCCATGGTTGTGGTAGAGCCTGGGGACACGCTGTCCTCCCCCGAGTTCGACAGCGG3062...5221; 1...3056AGCGGTCCTTTCAGCTCCCAGTCTGATGAGACCTCTCTCAGCACCACTGCCTCATCTGCCA3118...5221; 1...3144GTCCGGTGGACGGCCGCTCCTGCTCCATGGACTCTGCCTACGGCACCCTCTCCCCAACCTC3206...5221; 1...3183ACGGCACCCTCTCCCCAACCTCCTTACAAGACTTTGTGGCCCCAGGCCCAATGGCAGAGCT3245...5221; 1...3377CAGCTGCTGGCAGGGGCTGGCACCCATGGGACACCCTCTGCCCCCAGCCGCAGCCTGTCAG3439...5221; 1...3443TGCCTGGCTGTTCCAGCCCCAGGTATTAGGACTCAGGGCTCCCCTCAGGAAGCTGGGCCCA3505...5221; 1...3541TCCTGGGCTAGTCGGCTGCCTGGCCGGGGAACCTGCAGGCTCCCACAGGAAGAGGTGTGGA3603...5221; 1...3573CTGCAGGCTCCCACAGGAAGAGGTGTGGAGACCTGCCCTCGGGGGCCTCTCCCAGGGTCCA3635...5221; 1...3674CTGACCCTGGCCCAGCTCTACCGAATCAGGACCACCCTGCTGCTTAACTCCACGCTCACTG3736...5221; 1...3756GAGGCCCCCAAGAGTGCCATTGACCAAGAGACAGCAGACAGCCTGCCTCCTGGGGCGTGCC3818...5221; 1...3763CCAAGAGTGCCATTGACCAAGAGACAGCAGACAGCCTGCCTCCTGGGGCGTGCCGGCACCT3825...5221; 1...3879TACGCCCGGGCCCGATTTGCGCTTTGCCGGACTGGATGGAGTGGAGGAGGCCCAGGCCACA3941...5221; 1...4319GGGAAGTAATGGGGTGTGGGGTGCCACCAGACCAACACCCCCAGACTTCCCCACCTTCAGC4381...5221; 1...4333TGTGGGGTGCCACCAGACCAACACCCCCAGACTTCCCCACCTTCAGCCACCATCAGAGCCT4395...5221; 1...5018CTAGGCCGAGCAGAGGGGGCACCTGGTCGGACTCGGTTGGGCTCGGGCGGCCCCGCCTCCC5080...5221; 1...5117GGGCCCTGCGGGCGCGGGGCTGAAGGCGGAACCACGACGGGCAGAGAGCACGGAGCCGGGA5179...5221;	chr1:6536032-6536033_-; chr1:6535579-6535580_-; chr1:6535557-6535558_-; chr1:6535530-6535531_-; chr1:6535151-6535152_-; chr1:6535143-6535144_-; chr1:6534079-6534080_-; chr1:6533491-6533492_-; chr1:6533100-6533101_-; chr1:6533076-6533077_-; chr1:6532604-6532605_-; chr1:6531845-6531846_-; chr1:6530302-6530303_-; chr1:6529413-6529414_-; chr1:6529173-6529174_-; chr1:6528623-6528624_-; chr1:6528592-6528593_-; chr1:6528536-6528537_-; chr1:6528448-6528449_-; chr1:6528409-6528410_-; chr1:6528215-6528216_-; chr1:6528149-6528150_-; chr1:6528051-6528052_-; chr1:6528019-6528020_-; chr1:6527918-6527919_-; chr1:6527584-6527585_-; chr1:6527577-6527578_-; chr1:6527461-6527462_-; chr1:6527021-6527022_-; chr1:6527007-6527008_-; chr1:6526322-6526323_-; chr1:6526223-6526224_-	6536032.0; 6535579.0; 6535557.0; 6535530.0; 6535151.0; 6535143.0; 6534079.0; 6533491.0; 6533100.0; 6533076.0; 6532604.0; 6531845.0; 6530302.0; 6529413.0; 6529173.0; 6528623.0; 6528592.0; 6528536.0; 6528448.0; 6528409.0; 6528215.0; 6528149.0; 6528051.0; 6528019.0; 6527918.0; 6527584.0; 6527577.0; 6527461.0; 6527021.0; 6527007.0; 6526322.0; 6526223.0	6536033.0; 6535580.0; 6535558.0; 6535531.0; 6535152.0; 6535144.0; 6534080.0; 6533492.0; 6533101.0; 6533077.0; 6532605.0; 6531846.0; 6530303.0; 6529414.0; 6529174.0; 6528624.0; 6528593.0; 6528537.0; 6528449.0; 6528410.0; 6528216.0; 6528150.0; 6528052.0; 6528020.0; 6527919.0; 6527585.0; 6527578.0; 6527462.0; 6527022.0; 6527008.0; 6526323.0; 6526224.0	-; -; -; -; -; -; -; -; -; -; -; -; -; -; -; -; -; -; -; -; -; -; -; -; -; -; -; -; -; -; -; -	GGACT; GGACC; AAACT; AGACA; GGACA; AGACA; GGACA; GAACA; GGACA; GGACA; AAACT; GAACC; GGACA; GGACA; GGACA; AGACC; GGACA; AGACC; GGACT; AGACT; GGACA; GGACT; GAACC; AGACC; GGACC; AGACA; AGACA; GGACT; AGACC; AGACT; GGACT; GAACC	No; No; No; Yes; Yes; Yes; Yes; Yes; No; Yes; No; No; No; Yes; No; No; No; No; No; No; No; No; No; No; No; Yes; No; No; No; No; No; No	Ensembl	5221	chr1:6526152-6580069:-	chr1	-	6526152	6580069	pleckstrin homology and RhoGEF domain containing G5 [Source:HGNC Symbol;Acc:HGNC:29105]	ASHG19AP1B11713578411	protein_coding	ACCTCGAAGCTGGCTCAGCCTTTGTTCAGGAACCGACGACCAGAGCCCCGCTGAAAAGAA
ENST00000369110	-0.697009	-4.29281	-1.60183	0.120803	0.701355	-4.48635	not_sig	ENST00000369110	PREP	232; 2000; 2216; 2276; 2326; 2361; 2394; 2423; 2455; 2460; 2602; 2695; 2713	CDS; CDS; CDS; CDS; CDS; 3'UTR; 3'UTR; 3'UTR; 3'UTR; 3'UTR; 3'UTR; 3'UTR; 3'UTR	2905	1...201CTTCAGTACCCCGACGTGTACCGCGACGAGACCGCCGTACAGGATTATCATGGTCATAAAA263...2905; 1...1969ATGCTTGGACCACTGATTATGGGTGCTCGGACAGCAAACAACACTTTGAATGGCTTGTCAA2031...2905; 1...2185AGCAAAGCAACCCCCTGCTTATCCACGTGGACACCAAGGCGGGCCACGGGGCGGGGAAGCC2247...2905; 1...2245CCACAGCCAAAGTGATAGAGGAAGTCTCAGACATGTTTGCGTTCATCGCGCGGTGCCTGAA2307...2905; 1...2295CGGTGCCTGAACGTCGACTGGATTCCATAAACAGTTTTCGTGCTTCCTCCTGACAGCGACA2357...2905; 1...2330TTTCGTGCTTCCTCCTGACAGCGACAGAAAACCTCAAGGGCTTTCCCACGTTGACACCAAG2392...2905; 1...2363TCAAGGGCTTTCCCACGTTGACACCAAGAAACCACTGGGCATAATGCTTCCCCACGGGAAC2425...2905; 1...2392AACCACTGGGCATAATGCTTCCCCACGGGAACATTATTCCTGCACTCACAGGCTACAGTTG2454...2905; 1...2424ATTATTCCTGCACTCACAGGCTACAGTTGAACAGAACTGCCGTGGGAATTTTATCTTTTTT2486...2905; 1...2429TCCTGCACTCACAGGCTACAGTTGAACAGAACTGCCGTGGGAATTTTATCTTTTTTAGGCT2491...2905; 1...2571ATGTTGGGATAAATAGCTAAATGGCAACAAACACATTGTGAATATTAGATTGCTGAATTAA2633...2905; 1...2664TAACCTCTATATCTTTAAATAAATGTGAGAACTGTTCTCATGGAGAAGACTTCTTTGCAAC2726...2905; 1...2682ATAAATGTGAGAACTGTTCTCATGGAGAAGACTTCTTTGCAACAATAATAAATGTTATTTA2744...2905;	chr6:105850726-105850727_-; chr6:105729650-105729651_-; chr6:105726127-105726128_-; chr6:105726067-105726068_-; chr6:105726017-105726018_-; chr6:105725982-105725983_-; chr6:105725949-105725950_-; chr6:105725920-105725921_-; chr6:105725888-105725889_-; chr6:105725883-105725884_-; chr6:105725741-105725742_-; chr6:105725648-105725649_-; chr6:105725630-105725631_-	105850726.0; 105729650.0; 105726127.0; 105726067.0; 105726017.0; 105725982.0; 105725949.0; 105725920.0; 105725888.0; 105725883.0; 105725741.0; 105725648.0; 105725630.0	105850727.0; 105729651.0; 105726128.0; 105726068.0; 105726018.0; 105725983.0; 105725950.0; 105725921.0; 105725889.0; 105725884.0; 105725742.0; 105725649.0; 105725631.0	-; -; -; -; -; -; -; -; -; -; -; -; -	AGACC; GGACA; GGACA; AGACA; AAACA; AAACC; AAACC; GAACA; GAACA; GAACT; AAACA; GAACT; AGACT	No; No; Yes; No; No; No; No; No; No; No; Yes; No; No	Ensembl	2905	chr6:105725440-105850959:-	chr6	-	105725440	105850959	prolyl endopeptidase [Source:HGNC Symbol;Acc:HGNC:9358]	ASHG19AP1B10840360011	protein_coding	TGGGTGCTCGGACAGCAAACAACACTTTGAATGGCTTGTCAAATACTCTCCATTGCATAA
ENST00000316843	-0.388044	-1.48146	-1.60182	0.120805	0.701355	-4.48635	not_sig	ENST00000316843	LLGL1	3379; 3411; 3478; 3490; 3547; 3762	3'UTR; 3'UTR; 3'UTR; 3'UTR; 3'UTR; 3'UTR	4260	1...3348CCTGGCACCTGCCTGGCCCCTTAACATAGAACCACGCCTGCTAACCTGTAGGCTCCACTGG3410...4260; 1...3380CACGCCTGCTAACCTGTAGGCTCCACTGGGACCTGCTGTCCTGTCCCGCCTGACCCTGGGC3442...4260; 1...3447GCAGCACCAGCCCCAGGGTGTGGGCCTGGGACCTGGGCCAGAACTGAGCCCTCCTGCAGGC3509...4260; 1...3459CCAGGGTGTGGGCCTGGGACCTGGGCCAGAACTGAGCCCTCCTGCAGGCATTTGGCTGCCC3521...4260; 1...3516GCCCTGGGGGCCCACTGCCTAGGGAAGAGGACAGGTGGGGCCCAGCACCTGTGCCACCTCC3578...4260; 1...3731TCTTCTGCCTCAGCCTCCCAAGTAGCTGGGACTACAGGCGCCCACCACCACGCCCAGCTAA3793...4260;	chr17:18147308-18147309_+; chr17:18147340-18147341_+; chr17:18147407-18147408_+; chr17:18147419-18147420_+; chr17:18147476-18147477_+; chr17:18147691-18147692_+	18147308.0; 18147340.0; 18147407.0; 18147419.0; 18147476.0; 18147691.0	18147309.0; 18147341.0; 18147408.0; 18147420.0; 18147477.0; 18147692.0	+; +; +; +; +; +	GAACC; GGACC; GGACC; GAACT; GGACA; GGACT	No; No; No; No; No; No	Ensembl	4260	chr17:18128901-18148189:+	chr17	+	18128901	18148189	LLGL1, scribble cell polarity complex component [Source:HGNC Symbol;Acc:HGNC:6628]	ASHG19AP1B11214094511	protein_coding	CCTGATCAAATGAGGAAGGCCAGAACTATCCCGACCTCCACCTGCCCTGCTCGGAGCTGG
ENST00000351937	-0.357419	1.07976	-1.60159	0.120856	0.701355	-4.4864	not_sig	ENST00000351937	TRIM41	246; 313; 449; 474; 516; 542; 571; 655; 681; 702; 746; 795; 873; 957; 978; 1034; 1062; 1071; 1104; 1110; 1125; 1140; 1206; 1396; 1477; 1528; 1546; 1612; 1774; 1851; 1862; 2004; 2016; 2188; 2241; 2297	5'UTR; 5'UTR; 5'UTR; 5'UTR; 5'UTR; 5'UTR; 5'UTR; 5'UTR; 5'UTR; 5'UTR; CDS; CDS; CDS; CDS; CDS; CDS; CDS; CDS; CDS; CDS; CDS; CDS; CDS; CDS; CDS; CDS; CDS; CDS; CDS; CDS; CDS; CDS; CDS; CDS; CDS; 3'UTR	2696	1...215CTAGCCCTCCCGCCCTGTTCTCTAGTGCGGACTAGAGCGTCTCCTCGCCATTTCCTGTCGC277...2696; 1...282GCCCCGCGGGGAAAAAGGGGGAGTAGCAGGACAGCGGAGGGAAGTCGCGAGCTTAGGTGGT344...2696; 1...418TATGAGGAGTCCAAGGGAGCATTGGGGCAGACTTGTACTCAGAGCCACCTGAGGGACTTGG480...2696; 1...443GGCAGACTTGTACTCAGAGCCACCTGAGGGACTTGGCGGTGGCGCCCAGCACTGTCCCCTC505...2696; 1...485CGCCCAGCACTGTCCCCTCCCCTCGTAGAGACACGGTTGTCGTTTGGGAGTAGGGAACACT547...2696; 1...511AGAGACACGGTTGTCGTTTGGGAGTAGGGAACACTGTGTTGGGGTGGGTTGTCGGCAGGAC573...2696; 1...540AACACTGTGTTGGGGTGGGTTGTCGGCAGGACATCTCTCTGGCTGCTCTTGGGGCGAGGTG602...2696; 1...624AGCCGGGTCGCCAGGGCGTCGGTAGGGAAGACCCCCGCCCCTCGCCCCCCCACCGAACCTC686...2696; 1...650GAAGACCCCCGCCCCTCGCCCCCCCACCGAACCTCTACACTGGCTGGCTGGACACTAAGAT712...2696; 1...671CCCCACCGAACCTCTACACTGGCTGGCTGGACACTAAGATGGCTGCCGTTGCCATGACACC733...2696; 1...715GCCGTTGCCATGACACCCAACCCTGTGCAGACCCTTCAGGAGGAGGCGGTGTGCGCCATCT777...2696; 1...764TGTGCGCCATCTGCCTCGATTACTTCACGGACCCCGTGTCCATCGGCTGCGGGCACAACTT826...2696; 1...842CCCAGTTGTGGGGTGGGGAGGATGAGGAGGACAGAGATGAGTTAGATCGGGAGGAGGAGGA904...2696; 1...926TGGAGGCTGTGGGGGCTGGCGCGGGGTGGGACACCCCCATGCGGGATGAAGACTACGAGGG988...2696; 1...947CGGGGTGGGACACCCCCATGCGGGATGAAGACTACGAGGGTGACATGGAGGAGGAGGTCGA1009...2696; 1...1003GTCGAGGAGGAAGAAGAGGGTGTGTTCTGGACCAGTGGCATGAGCAGGTCCAGCTGGGACA1065...2696; 1...1031GGACCAGTGGCATGAGCAGGTCCAGCTGGGACAACATGGACTATGTGTGGGAGGAGGAGGA1093...2696; 1...1040GCATGAGCAGGTCCAGCTGGGACAACATGGACTATGTGTGGGAGGAGGAGGACGAGGAGGA1102...2696; 1...1073ATGTGTGGGAGGAGGAGGACGAGGAGGAAGACCTGGACTACTACTTGGGGGACATGGAGGA1135...2696; 1...1079GGGAGGAGGAGGACGAGGAGGAAGACCTGGACTACTACTTGGGGGACATGGAGGAGGAGGA1141...2696; 1...1094AGGAGGAAGACCTGGACTACTACTTGGGGGACATGGAGGAGGAGGACCTGAGGGGGGAGGA1156...2696; 1...1109ACTACTACTTGGGGGACATGGAGGAGGAGGACCTGAGGGGGGAGGATGAGGAGGACGAGGA1171...2696; 1...1175TGCTGGAGGAGGTTGAGGAAGAGGATCTAGACCCCGTCACCCCACTGCCCCCGCCTCCAGC1237...2696; 1...1365CCGCGTGACCGATCAGGGCATCTGTCCCAAACACCAAGAAGCCCTGAAGCTCTTCTGCGAG1427...2696; 1...1446TGTGGTGTGCCGAGAATCCAGGAGCCACAAACAGCACAGCGTGGTGCCATTGGAGGAGGTG1508...2696; 1...1497GGAGGAGGTGGTGCAGGAGTACAAGGCCAAACTGCAGGGGCACGTGGAACCACTGAGGAAG1559...2696; 1...1515GTACAAGGCCAAACTGCAGGGGCACGTGGAACCACTGAGGAAGCACCTGGAGGCAGTGCAG1577...2696; 1...1581GAAAGCCAAGGAGGAGAGGCGAGTGACAGAACTGAAGAGCCAGATGAAGTCAGAGCTGGCA1643...2696; 1...1743TGCGGGAGCCGCGGCTAGTCGCCTTGCAGAACAGGCCGCCCAGCTCAGCCGCCTGCTGGCA1805...2696; 1...1820GCCAGCAGGGGGGTCTCCGGCTGCTCCAGGACATCAAGGAGACTTTCAATAGGTGTGAAGA1882...2696; 1...1831GGTCTCCGGCTGCTCCAGGACATCAAGGAGACTTTCAATAGGTGTGAAGAGGTACAGCTGC1893...2696; 1...1973GCCGGATGTTCTGTCAGGCTGCGAGAGTGGACCTGACGCTGGACCCTGACACGGCTCACCC2035...2696; 1...1985GTCAGGCTGCGAGAGTGGACCTGACGCTGGACCCTGACACGGCTCACCCGGCCCTGATGCT2047...2696; 1...2157CGGCCGGCACTACTGGGAGGAGCCTAAAGAACCCTCCTGGCCTCCAGCTCAGCCTTCTCTC2219...2696; 1...2210CTTCTCTCACCTACTATGTCTGTCCAACAGACCGGCCAGAATTTAGCTTCACTTGAGAGAG2272...2696; 1...2266GAGAGATCTGGAATGGTCGCCATGATTGAAACCACGCACCATTACATCATCATTACATTAA2328...2696;	chr5:180650535-180650536_+; chr5:180650602-180650603_+; chr5:180650738-180650739_+; chr5:180650763-180650764_+; chr5:180650805-180650806_+; chr5:180650831-180650832_+; chr5:180650860-180650861_+; chr5:180650944-180650945_+; chr5:180650970-180650971_+; chr5:180650991-180650992_+; chr5:180651035-180651036_+; chr5:180651084-180651085_+; chr5:180651162-180651163_+; chr5:180651246-180651247_+; chr5:180651267-180651268_+; chr5:180651323-180651324_+; chr5:180651351-180651352_+; chr5:180651360-180651361_+; chr5:180651393-180651394_+; chr5:180651399-180651400_+; chr5:180651414-180651415_+; chr5:180651429-180651430_+; chr5:180651495-180651496_+; chr5:180651685-180651686_+; chr5:180651766-180651767_+; chr5:180657748-180657749_+; chr5:180657766-180657767_+; chr5:180657832-180657833_+; chr5:180659813-180659814_+; chr5:180660413-180660414_+; chr5:180660424-180660425_+; chr5:180661176-180661177_+; chr5:180661188-180661189_+; chr5:180661942-180661943_+; chr5:180662353-180662354_+; chr5:180662409-180662410_+	180650535.0; 180650602.0; 180650738.0; 180650763.0; 180650805.0; 180650831.0; 180650860.0; 180650944.0; 180650970.0; 180650991.0; 180651035.0; 180651084.0; 180651162.0; 180651246.0; 180651267.0; 180651323.0; 180651351.0; 180651360.0; 180651393.0; 180651399.0; 180651414.0; 180651429.0; 180651495.0; 180651685.0; 180651766.0; 180657748.0; 180657766.0; 180657832.0; 180659813.0; 180660413.0; 180660424.0; 180661176.0; 180661188.0; 180661942.0; 180662353.0; 180662409.0	180650536.0; 180650603.0; 180650739.0; 180650764.0; 180650806.0; 180650832.0; 180650861.0; 180650945.0; 180650971.0; 180650992.0; 180651036.0; 180651085.0; 180651163.0; 180651247.0; 180651268.0; 180651324.0; 180651352.0; 180651361.0; 180651394.0; 180651400.0; 180651415.0; 180651430.0; 180651496.0; 180651686.0; 180651767.0; 180657749.0; 180657767.0; 180657833.0; 180659814.0; 180660414.0; 180660425.0; 180661177.0; 180661189.0; 180661943.0; 180662354.0; 180662410.0	+; +; +; +; +; +; +; +; +; +; +; +; +; +; +; +; +; +; +; +; +; +; +; +; +; +; +; +; +; +; +; +; +; +; +; +	GGACT; GGACA; AGACT; GGACT; AGACA; GAACA; GGACA; AGACC; GAACC; GGACA; AGACC; GGACC; GGACA; GGACA; AGACT; GGACC; GGACA; GGACT; AGACC; GGACT; GGACA; GGACC; AGACC; AAACA; AAACA; AAACT; GAACC; GAACT; GAACA; GGACA; AGACT; GGACC; GGACC; GAACC; AGACC; AAACC	No; No; No; No; Yes; No; Yes; No; No; Yes; No; No; Yes; Yes; No; No; Yes; No; No; No; No; No; No; Yes; Yes; No; No; No; No; No; No; No; No; No; No; No	Ensembl	2696	chr5:180650290-180662808:+	chr5	+	180650290	180662808	tripartite motif containing 41 [Source:HGNC Symbol;Acc:HGNC:19013]	ASHG19AP1B12783405611	protein_coding	TCCTGGCCTCCAGCTCAGCCTTCTCTCACCTACTATGTCTGTCCAACAGACCGGCCAGAA
ENST00000382496	-0.750404	-3.96462	-1.60142	0.120895	0.701355	-4.48644	not_sig	ENST00000382496	SEMA5A	201; 224; 268; 303; 343; 4075; 4225; 4286; 4356; 4494; 4616; 4765; 4804; 4891; 5372; 5428; 5454; 5489; 5497; 7506; 7533	5'UTR; 5'UTR; 5'UTR; 5'UTR; 5'UTR; 3'UTR; 3'UTR; 3'UTR; 3'UTR; 3'UTR; 3'UTR; 3'UTR; 3'UTR; 3'UTR; 3'UTR; 3'UTR; 3'UTR; 3'UTR; 3'UTR; 3'UTR; 3'UTR	11762	1...170ATCCCGGGACGCTCCCTTCTCCCACCCAGGACTGCCCCGCGGAGCTGGCTTGGACACCCAA232...11762; 1...193ACCCAGGACTGCCCCGCGGAGCTGGCTTGGACACCCAACTTTGCCACCTCGAGGGTCGTCT255...11762; 1...237CACCTCGAGGGTCGTCTCTGCTGGGCGCGAACCTGCCCACCCACCGGTTGGCCGCGCGCTC299...11762; 1...272CCCACCCACCGGTTGGCCGCGCGCTCGGGGACCGTGCTCGTGGCCCCCAAGCCGGTGCCCC334...11762; 1...312TGGCCCCCAAGCCGGTGCCCCCATTCTGGAACTCAGCGAGTAGGGGGCGGCTCTGGGGAAG374...11762; 1...4044GTCTTTAAAAGCAACAAAAATTGAAATAAGACATCGTGAAAATCTTGACCATTGTTGAATG4106...11762; 1...4194CACCCACATTGGAAGGAGTCTTTCTTTAGAACTTTGGAGTGTAAATCTTCATGATGTTGTA4256...11762; 1...4255ATTCAAGAAAATAGGCACTTTCTCTGAAAGACCTGCTCCTTCCACAAGAAGTGCATAGGTC4317...11762; 1...4325TCATAAAATGAAGAAAAAGAATGTGGCCAAACAATTATTCACCATGGATTGCCCAACTTTC4387...11762; 1...4463CCTGGTCCACACCGGCAGAAGTTACAGTAGACTGTGAGGCACCCCACCTTGCTCCTGATGC4525...11762; 1...4585GCGTGGATGTGTTCTGCAGGTTGCTGCAAAACTCACCTTATTCTGACTTTTGGATTTCATG4647...11762; 1...4734TAACCAACCACTTACTTAGCGTTTGGATAGACTCCATGCCTTCTCTCTCCCTGCAAAGAAA4796...11762; 1...4773CTTCTCTCTCCCTGCAAAGAAAAATCTTGAACATTTATGATGTCAATTAGTGAAAGTATTG4835...11762; 1...4860ACTTTTTATGTTATTGAAAATATTGAAAGAACTGATATTAATGATAATCATTTTATTTTTC4922...11762; 1...5341CAGTTGGTTGAATAATTATTGAAAAAAAGAACACGACTGAAAAAGTTCATCTGATGCCTCT5403...11762; 1...5397CCTCTGAGCATGTGATAAAGTCCTGGGTAGACACGGAAACGTGTTCTTACAAATGAACCTT5459...11762; 1...5423GTAGACACGGAAACGTGTTCTTACAAATGAACCTTCGGATCTATGAAAGAAAATATAGTAG5485...11762; 1...5458CGGATCTATGAAAGAAAATATAGTAGGGGGACTAAGGAACATAGAATTTTATTAGCATATG5520...11762; 1...5466TGAAAGAAAATATAGTAGGGGGACTAAGGAACATAGAATTTTATTAGCATATGTGATTTTA5528...11762; 1...7475GTCGGATAAGTAGGTGACGTGAAAGGCAGGACCTGGTCACCCCAGCAAGTGCTATGGACAG7537...11762; 1...7502AGGACCTGGTCACCCCAGCAAGTGCTATGGACAGTTCCCGGAAACGGTTGCCCACTTCACA7564...11762;	chr5:9545985-9545986_-; chr5:9545962-9545963_-; chr5:9545918-9545919_-; chr5:9545883-9545884_-; chr5:9545843-9545844_-; chr5:9042823-9042824_-; chr5:9042673-9042674_-; chr5:9042612-9042613_-; chr5:9042542-9042543_-; chr5:9042404-9042405_-; chr5:9042282-9042283_-; chr5:9042133-9042134_-; chr5:9042094-9042095_-; chr5:9042007-9042008_-; chr5:9041526-9041527_-; chr5:9041470-9041471_-; chr5:9041444-9041445_-; chr5:9041409-9041410_-; chr5:9041401-9041402_-; chr5:9039392-9039393_-; chr5:9039365-9039366_-	9545985.0; 9545962.0; 9545918.0; 9545883.0; 9545843.0; 9042823.0; 9042673.0; 9042612.0; 9042542.0; 9042404.0; 9042282.0; 9042133.0; 9042094.0; 9042007.0; 9041526.0; 9041470.0; 9041444.0; 9041409.0; 9041401.0; 9039392.0; 9039365.0	9545986.0; 9545963.0; 9545919.0; 9545884.0; 9545844.0; 9042824.0; 9042674.0; 9042613.0; 9042543.0; 9042405.0; 9042283.0; 9042134.0; 9042095.0; 9042008.0; 9041527.0; 9041471.0; 9041445.0; 9041410.0; 9041402.0; 9039393.0; 9039366.0	-; -; -; -; -; -; -; -; -; -; -; -; -; -; -; -; -; -; -; -; -	GGACT; GGACA; GAACC; GGACC; GAACT; AGACA; GAACT; AGACC; AAACA; AGACT; AAACT; AGACT; GAACA; GAACT; GAACA; AGACA; GAACC; GGACT; GAACA; GGACC; GGACA	No; No; No; No; No; No; No; No; No; No; No; No; No; No; No; No; No; No; No; No; No	Ensembl	11762	chr5:9035138-9546187:-	chr5	-	9035138	9546187	semaphorin 5A [Source:HGNC Symbol;Acc:HGNC:10736]	ASHG19AP1B12453873711	protein_coding	CTGTGGCAAGATCCAGTAGCGTAGAAGAGAAAAGGTGTGGAGAGTTCAACATGTTCCACA
ENST00000371601	-0.517872	-0.258164	-1.60141	0.120896	0.701355	-4.48644	not_sig	ENST00000371601	NPDC1	495; 549; 575; 661; 929; 1028; 1064; 1203; 1273; 1326; 1342; 1350; 1364; 1403; 1411; 1430; 1466	CDS; CDS; CDS; CDS; CDS; CDS; CDS; 3'UTR; 3'UTR; 3'UTR; 3'UTR; 3'UTR; 3'UTR; 3'UTR; 3'UTR; 3'UTR; 3'UTR	1494	1...464GCCTCCAGGCGGGGGCCGGCCCCAGCCCAGACTGGAAGATGAGATTGACTTCCTGGCCCAG526...1494; 1...518GGCCCAGGAGCTTGCCCGGAAGGAGTCTGGACACTCAACTCCGCCCCTACCCAAGGACCGA580...1494; 1...544CTGGACACTCAACTCCGCCCCTACCCAAGGACCGACAGCGGCTCCCGGAGCCTGCCACCCT606...1494; 1...630CTGGAGCTGGGCCTCCCCTCCACTCCAGGAACCCCCACGCCCACGCCCCACACCTCCCTGG692...1494; 1...898CACCTGCAGCTCCCCGGATCTCGCCTGGGGACCAGCGGCTGGCACAGAGCGCGGAGATGTA960...1494; 1...997AGCGGCATAAAGAGCCACCCAAGGAGCTGGACACGGCCTCCTCGGATGAGGAGAATGAGGA1059...1494; 1...1033CCTCCTCGGATGAGGAGAATGAGGACGGAGACTTCACGGTGTACGAGTGCCCGGGCCTGGC1095...1494; 1...1172ACCGCCTGCACTGCCATGACCTGGAGGCAGACAGACGCCCACCTGCTCCCCGACCTCGAGG1234...1494; 1...1242AGGGGCAGGGCCTGGAGCTTCCCACTAAAAACATGTTTTGATGCTGTGTGCTTTTGGCTGG1304...1494; 1...1295TTGGCTGGGCCTCGGGCTCCAGGCCCTGGGACCCCTTGCCAGGGAGACCCCCGAACCTTTG1357...1494; 1...1311CTCCAGGCCCTGGGACCCCTTGCCAGGGAGACCCCCGAACCTTTGTGCCAGGACACCTCCT1373...1494; 1...1319CCTGGGACCCCTTGCCAGGGAGACCCCCGAACCTTTGTGCCAGGACACCTCCTGGTCCCCT1381...1494; 1...1333CCAGGGAGACCCCCGAACCTTTGTGCCAGGACACCTCCTGGTCCCCTGCACCTCTCCTGTT1395...1494; 1...1372GGTCCCCTGCACCTCTCCTGTTCGGTTTAGACCCCCAAACTGGAGGGGGCATGGAGAACCG1434...1494; 1...1380GCACCTCTCCTGTTCGGTTTAGACCCCCAAACTGGAGGGGGCATGGAGAACCGTAGAGCGC1442...1494; 1...1399TAGACCCCCAAACTGGAGGGGGCATGGAGAACCGTAGAGCGCAGGAACGGGTGGGTAATTC1461...1494; 1...1435GAGCGCAGGAACGGGTGGGTAATTCTAGAGACAAAAGCCAATTAAAGTCCATTTCAGA1494...1494;	chr9:139935616-139935617_-; chr9:139935562-139935563_-; chr9:139935536-139935537_-; chr9:139935373-139935374_-; chr9:139934880-139934881_-; chr9:139934492-139934493_-; chr9:139934456-139934457_-; chr9:139934211-139934212_-; chr9:139934141-139934142_-; chr9:139934088-139934089_-; chr9:139934072-139934073_-; chr9:139934064-139934065_-; chr9:139934050-139934051_-; chr9:139934011-139934012_-; chr9:139934003-139934004_-; chr9:139933984-139933985_-; chr9:139933948-139933949_-	139935616.0; 139935562.0; 139935536.0; 139935373.0; 139934880.0; 139934492.0; 139934456.0; 139934211.0; 139934141.0; 139934088.0; 139934072.0; 139934064.0; 139934050.0; 139934011.0; 139934003.0; 139933984.0; 139933948.0	139935617.0; 139935563.0; 139935537.0; 139935374.0; 139934881.0; 139934493.0; 139934457.0; 139934212.0; 139934142.0; 139934089.0; 139934073.0; 139934065.0; 139934051.0; 139934012.0; 139934004.0; 139933985.0; 139933949.0	-; -; -; -; -; -; -; -; -; -; -; -; -; -; -; -; -	AGACT; GGACA; GGACC; GAACC; GGACC; GGACA; AGACT; AGACA; AAACA; GGACC; AGACC; GAACC; GGACA; AGACC; AAACT; GAACC; AGACA	No; No; No; No; No; No; No; No; No; No; No; No; No; No; No; No; No	Ensembl	1494	chr9:139933922-139940655:-	chr9	-	139933922	139940655	neural proliferation, differentiation and control 1 [Source:HGNC Symbol;Acc:HGNC:7899]	ASHG19AP1B10971508511	protein_coding	GCAGGGCCTGGAGCTTCCCACTAAAAACATGTTTTGATGCTGTGTGCTTTTGGCTGGGCC
ENST00000225941	-0.428824	-1.16239	-1.60134	0.120913	0.701355	-4.48646	not_sig	ENST00000225941	ABI3	189; 296; 304; 324; 395; 450; 1468; 1557; 1576; 1663; 1684; 1807; 1830; 1848; 1885; 2056; 2063	5'UTR; 5'UTR; 5'UTR; 5'UTR; 5'UTR; 5'UTR; CDS; CDS; CDS; 3'UTR; 3'UTR; 3'UTR; 3'UTR; 3'UTR; 3'UTR; 3'UTR; 3'UTR	2109	1...158ATCCCCCAGCCGACCAGTTTCCTCTCCAGGACCAGGGAGCAATCACAGCTGCCCCGACCTT220...2109; 1...265CCCTGGCTTCCCCCTTCCTCTGGGCAGGGGACAGAGAGACACAGGCTCGGGGAGCAGGACT327...2109; 1...273TCCCCCTTCCTCTGGGCAGGGGACAGAGAGACACAGGCTCGGGGAGCAGGACTGACTTCCT335...2109; 1...293GGACAGAGAGACACAGGCTCGGGGAGCAGGACTGACTTCCTCTTGTCCCGGAATGAGCATG355...2109; 1...364GCAAGCAGGTTTGGGTCTCACGCAGAGGAAACCAAAAGCAATAAGAGGGAGGGAAGGCAGA426...2109; 1...419GGCAGAGCAACCAATCAAGGGCAGGGTGAGACTCAAAACGAGCGGGCTCCCTGGGGAGCCA481...2109; 1...1437TGACACTGTACCCATACACCAGCCAGAAGGACAATGAGCTCTCCTTCTCTGAGGGCACTGT1499...2109; 1...1526GGCTGGTGCGAGGGCGTCAGCTCAGAGGGGACTGGATTCTTCCCTGGGAACTATGTGGAGC1588...2109; 1...1545GCTCAGAGGGGACTGGATTCTTCCCTGGGAACTATGTGGAGCCCAGCTGCTGACAGCCCAG1607...2109; 1...1632CTGAGTGGGTTTCATGAGCCCCAAGCCAAAACCAGCTCCAGTCACAGCTGGACTGGGTCTG1694...2109; 1...1653CAAGCCAAAACCAGCTCCAGTCACAGCTGGACTGGGTCTGCCCACCTCTTGGGCTGTGAGC1715...2109; 1...1776AGGCCTGCTGCAGATGGGGAAGAGCTGGAAACCAAGAAGTTTGTCAACAGAGGACCCCTAC1838...2109; 1...1799GCTGGAAACCAAGAAGTTTGTCAACAGAGGACCCCTACTCCATGCAGGACAGGGTCTCCTG1861...2109; 1...1817TGTCAACAGAGGACCCCTACTCCATGCAGGACAGGGTCTCCTGCTGCAAGTCCCAACTTTG1879...2109; 1...1854CTCCTGCTGCAAGTCCCAACTTTGAATAAAACAGATGATGTCCTGTGACTGCCCCACAGAG1916...2109; 1...2025TCAGTACCCACAAAGTGCAGCCCACATTGGACCCCAGACACCCCTCTGCAGCCATTGACTG2087...2109; 1...2032CCACAAAGTGCAGCCCACATTGGACCCCAGACACCCCTCTGCAGCCATTGACTGCAACTTG2094...2109;	chr17:47287777-47287778_+; chr17:47287884-47287885_+; chr17:47287892-47287893_+; chr17:47287912-47287913_+; chr17:47287983-47287984_+; chr17:47288038-47288039_+; chr17:47299946-47299947_+; chr17:47300035-47300036_+; chr17:47300054-47300055_+; chr17:47300141-47300142_+; chr17:47300162-47300163_+; chr17:47300285-47300286_+; chr17:47300308-47300309_+; chr17:47300326-47300327_+; chr17:47300363-47300364_+; chr17:47300534-47300535_+; chr17:47300541-47300542_+	47287777.0; 47287884.0; 47287892.0; 47287912.0; 47287983.0; 47288038.0; 47299946.0; 47300035.0; 47300054.0; 47300141.0; 47300162.0; 47300285.0; 47300308.0; 47300326.0; 47300363.0; 47300534.0; 47300541.0	47287778.0; 47287885.0; 47287893.0; 47287913.0; 47287984.0; 47288039.0; 47299947.0; 47300036.0; 47300055.0; 47300142.0; 47300163.0; 47300286.0; 47300309.0; 47300327.0; 47300364.0; 47300535.0; 47300542.0	+; +; +; +; +; +; +; +; +; +; +; +; +; +; +; +; +	GGACC; GGACA; AGACA; GGACT; AAACC; AGACT; GGACA; GGACT; GAACT; AAACC; GGACT; AAACC; GGACC; GGACA; AAACA; GGACC; AGACA	No; No; No; No; No; No; Yes; No; No; No; No; No; No; No; No; No; No	Ensembl	2109	chr17:47287589-47300587:+	chr17	+	47287589	47300587	ABI family member 3 [Source:HGNC Symbol;Acc:HGNC:29859]	ASHG19AP1B10012578511	protein_coding	CAGTACCCACAAAGTGCAGCCCACATTGGACCCCAGACACCCCTCTGCAGCCATTGACTG
ENST00000395254	-0.447584	-0.784381	-1.60131	0.120918	0.701355	-4.48647	not_sig	ENST00000395254	ZNF365	377; 448; 488; 494; 513; 522; 564; 600; 611; 661; 677; 689; 703; 720; 734; 802; 825; 850; 858; 935	CDS; CDS; CDS; CDS; CDS; CDS; CDS; CDS; CDS; CDS; CDS; CDS; CDS; CDS; CDS; CDS; CDS; CDS; CDS; CDS	4173	1...346GCCTGCCATTACGCTGCCCGAGGTGTGGAGACCATACCAGATTTAGAAGCTTGTCATCCTT408...4173; 1...417CTGGAGTTCAGTCACAGCTACGAAGAAAGAACCCTCTTGACAAAATGCAGTCTCTTTCCAT479...4173; 1...457CAAAATGCAGTCTCTTTCCATCCCTCAAAGACACAGACCTAGTCACTTCCTCAGAACTCCT519...4173; 1...463GCAGTCTCTTTCCATCCCTCAAAGACACAGACCTAGTCACTTCCTCAGAACTCCTGAAACC525...4173; 1...482CAAAGACACAGACCTAGTCACTTCCTCAGAACTCCTGAAACCGGGAAAATTGCAGAGCAGT544...4173; 1...491AGACCTAGTCACTTCCTCAGAACTCCTGAAACCGGGAAAATTGCAGAGCAGTGGCAACGTG553...4173; 1...533GCAGAGCAGTGGCAACGTGGTAAAGCAGAAACCGAGCTATGTTAACTTGTACAGCATTTCA595...4173; 1...569CTATGTTAACTTGTACAGCATTTCACATGAACATTCCAAGGACAGGAAGCCATTTGAGGTG631...4173; 1...580TGTACAGCATTTCACATGAACATTCCAAGGACAGGAAGCCATTTGAGGTGGTGGCAGAGAG642...4173; 1...630GTGGCAGAGAGGCCTGTGTCCTATGTGCAGACCTACACTGCCATGGACCTCCATGCAGACT692...4173; 1...646TGTCCTATGTGCAGACCTACACTGCCATGGACCTCCATGCAGACTCGCTGGATGGGACACG708...4173; 1...658AGACCTACACTGCCATGGACCTCCATGCAGACTCGCTGGATGGGACACGGTCGGGTCCTGG720...4173; 1...672ATGGACCTCCATGCAGACTCGCTGGATGGGACACGGTCGGGTCCTGGACTGCCCACCTCAG734...4173; 1...689CTCGCTGGATGGGACACGGTCGGGTCCTGGACTGCCCACCTCAGACACCAAAGCTTCTTTC751...4173; 1...703CACGGTCGGGTCCTGGACTGCCCACCTCAGACACCAAAGCTTCTTTCGAGGCACATGTCAG765...4173; 1...771TTCAATCGAATGGTTGAGGCTGTGGATAGGACCATTGAGAAGAGAATTGATAAACTCACCA833...4173; 1...794GGATAGGACCATTGAGAAGAGAATTGATAAACTCACCAAAGAGTTGGCCCAGAAAACTGCG856...4173; 1...819GATAAACTCACCAAAGAGTTGGCCCAGAAAACTGCGGAACTGTTGGAAGTTCGGGCAGCTT881...4173; 1...827CACCAAAGAGTTGGCCCAGAAAACTGCGGAACTGTTGGAAGTTCGGGCAGCTTTTGTGCAG889...4173; 1...904AGGAAGTTCAGAGACGAGAGCGGGCCTTAAACAGACAGGTGGACGTGGCCGTGGAAATGAT966...4173;	chr10:64136049-64136050_+; chr10:64136120-64136121_+; chr10:64136160-64136161_+; chr10:64136166-64136167_+; chr10:64136185-64136186_+; chr10:64136194-64136195_+; chr10:64136236-64136237_+; chr10:64136272-64136273_+; chr10:64136283-64136284_+; chr10:64136333-64136334_+; chr10:64136349-64136350_+; chr10:64136361-64136362_+; chr10:64136375-64136376_+; chr10:64136392-64136393_+; chr10:64136406-64136407_+; chr10:64136474-64136475_+; chr10:64136497-64136498_+; chr10:64136522-64136523_+; chr10:64136530-64136531_+; chr10:64136607-64136608_+	64136049.0; 64136120.0; 64136160.0; 64136166.0; 64136185.0; 64136194.0; 64136236.0; 64136272.0; 64136283.0; 64136333.0; 64136349.0; 64136361.0; 64136375.0; 64136392.0; 64136406.0; 64136474.0; 64136497.0; 64136522.0; 64136530.0; 64136607.0	64136050.0; 64136121.0; 64136161.0; 64136167.0; 64136186.0; 64136195.0; 64136237.0; 64136273.0; 64136284.0; 64136334.0; 64136350.0; 64136362.0; 64136376.0; 64136393.0; 64136407.0; 64136475.0; 64136498.0; 64136523.0; 64136531.0; 64136608.0	+; +; +; +; +; +; +; +; +; +; +; +; +; +; +; +; +; +; +; +	AGACC; GAACC; AGACA; AGACC; GAACT; AAACC; AAACC; GAACA; GGACA; AGACC; GGACC; AGACT; GGACA; GGACT; AGACA; GGACC; AAACT; AAACT; GAACT; AAACA	No; No; Yes; No; No; No; No; No; Yes; No; No; No; No; No; No; No; No; No; No; Yes	Ensembl	4173	chr10:64133951-64162217:+	chr10	+	64133951	64162217	zinc finger protein 365 [Source:HGNC Symbol;Acc:HGNC:18194]	ASHG19AP1B10084712511	protein_coding	CCGTGATCTCAGCGGGCACGTGCTTACAGACATCTCCTCAAATAGGAAGCCCAAATGCCT
ENST00000451211	-0.55595	-4.03268	-1.60104	0.120979	0.701355	-4.48653	not_sig	ENST00000451211	PRMT2	108; 145; 222; 343; 363; 407; 469; 508; 867; 1021; 1561; 1611	5'UTR; 5'UTR; 5'UTR; CDS; CDS; CDS; CDS; CDS; CDS; CDS; 3'UTR; 3'UTR	1878	1...77TGAGGGCGGTGGCTCAGGCTCCTGGAAAGGACCGTCCACCCCTCCGCGCTGGCGGTGTGGA139...1878; 1...114ACCCCTCCGCGCTGGCGGTGTGGACGCGGAACTCAGCGGAGAAACGCGATTGAGAAATGGA176...1878; 1...191ATCAGCAGTTATGAGGCAGAGCCTAAGAGAACTATGGCAACATCAGGTGACTGTCCCAGAA253...1878; 1...312TACAGCCAGAGGAGTTTGTGGCCATCGCGGACTACGCTGCCACCGATGAGACCCAGCTCAG374...1878; 1...332GCCATCGCGGACTACGCTGCCACCGATGAGACCCAGCTCAGTTTTTTGAGAGGAGAAAAAA394...1878; 1...376TTTGAGAGGAGAAAAAATTCTTATCCTGAGACAAACCACTGCAGATTGGTGGTGGGGTGAG438...1878; 1...438GTGCGGGCTGCTGTGGGTACATTCCGGCAAACCATGTGGGGAAGCACGTGGATGAGTACGA500...1878; 1...477GGAAGCACGTGGATGAGTACGACCCCGAGGACACGTGGCAGGATGAAGAGTACTTCGGCAG539...1878; 1...836GTGGACGTGCTGGTGTCTGAGTGGATGGGGACCTGCCTGCTGTTTGAGTTCATGATCGAGT898...1878; 1...990AGGATTATCGTAGCAAGGTGCTCTTCTGGGACAACGCGTACGAGTTCAACCTCAGCGCTCT1052...1878; 1...1530GCACAGGGCTGTGCCAGTGGCGTGTAGGGAACACTGCCCTGGCTCAGCGTGCGAGCTAAGG1592...1878; 1...1580GCGAGCTAAGGTGGTGATGTATGCGATGGGACTCTGCATGGGATAGTACAGTTGTGTAGAC1642...1878;	chr21:48055614-48055615_+; chr21:48055651-48055652_+; chr21:48056860-48056861_+; chr21:48063525-48063526_+; chr21:48063545-48063546_+; chr21:48064255-48064256_+; chr21:48064317-48064318_+; chr21:48064356-48064357_+; chr21:48069639-48069640_+; chr21:48078798-48078799_+; chr21:48084712-48084713_+; chr21:48084762-48084763_+	48055614.0; 48055651.0; 48056860.0; 48063525.0; 48063545.0; 48064255.0; 48064317.0; 48064356.0; 48069639.0; 48078798.0; 48084712.0; 48084762.0	48055615.0; 48055652.0; 48056861.0; 48063526.0; 48063546.0; 48064256.0; 48064318.0; 48064357.0; 48069640.0; 48078799.0; 48084713.0; 48084763.0	+; +; +; +; +; +; +; +; +; +; +; +	GGACC; GAACT; GAACT; GGACT; AGACC; AGACA; AAACC; GGACA; GGACC; GGACA; GAACA; GGACT	No; No; No; No; No; Yes; No; Yes; No; No; No; No	Ensembl	1878	chr21:48055507-48085029:+	chr21	+	48055507	48085029	protein arginine methyltransferase 2 [Source:HGNC Symbol;Acc:HGNC:5186]	ASHG19AP1B11471715611	protein_coding	TGGGACAACGCGTACGAGTTCAACCTCAGCGCTCTGAAGTTGGAGAAAAAGTCTTCCCCA
ENST00000375048	-0.506308	-2.83472	-1.60087	0.121017	0.701355	-4.48657	not_sig	ENST00000375048	DDOST	237; 260; 280; 728; 743; 785; 857; 1812; 1835; 2003	CDS; CDS; CDS; CDS; CDS; CDS; CDS; 3'UTR; 3'UTR; 3'UTR	2079	1...206GCCCTTGCTTGGCGCGGTTTGCGCCAGCGGACCCCGCACCTTAGTGCTGCTGGACAACCTC268...2079; 1...229CCAGCGGACCCCGCACCTTAGTGCTGCTGGACAACCTCAACGTGCGGGAGACTCATTCGCT291...2079; 1...249GTGCTGCTGGACAACCTCAACGTGCGGGAGACTCATTCGCTTTTCTTCCGGAGCCTGAAGG311...2079; 1...697GAGGTGTTGGGATGGTGGCCGATCCTGATAACCCTTTGGTGCTGGACATCCTGACGGGCTC759...2079; 1...712TGGCCGATCCTGATAACCCTTTGGTGCTGGACATCCTGACGGGCTCTTCCACCTCTTACTC774...2079; 1...754GCTCTTCCACCTCTTACTCCTTCTTCCCGGACAAGCCTATCACCCAGTATCCACATGCGGT816...2079; 1...826CCCTCCTCATTGCTGGGCTCCAGGCCAGGAACAATGCCCGCGTCATCTTCAGCGGCTCCCT888...2079; 1...1781GCAGGCGGCTCACGAGGTCAGGAGATCGAGACTATCCTGGCTAACACGGTAAAACCCTGTC1843...2079; 1...1804GATCGAGACTATCCTGGCTAACACGGTAAAACCCTGTCTCTACTAAAAGTACAAAAAATTA1866...2079; 1...1972TTGCACTCCAGCCTGGGCAACAGTGTTAAGACTCTGTCTCAAATATAAATAAATAAATAAA2034...2079;	chr1:20987762-20987763_-; chr1:20987739-20987740_-; chr1:20987719-20987720_-; chr1:20981179-20981180_-; chr1:20981164-20981165_-; chr1:20981122-20981123_-; chr1:20980808-20980809_-; chr1:20978535-20978536_-; chr1:20978512-20978513_-; chr1:20978344-20978345_-	20987762.0; 20987739.0; 20987719.0; 20981179.0; 20981164.0; 20981122.0; 20980808.0; 20978535.0; 20978512.0; 20978344.0	20987763.0; 20987740.0; 20987720.0; 20981180.0; 20981165.0; 20981123.0; 20980809.0; 20978536.0; 20978513.0; 20978345.0	-; -; -; -; -; -; -; -; -; -	GGACC; GGACA; AGACT; TAACC; GGACA; GGACA; GAACA; AGACT; AAACC; AGACT	No; Yes; No; No; No; No; No; No; No; No	Ensembl	2079	chr1:20978270-20988000:-	chr1	-	20978270	20988000	dolichyl-diphosphooligosaccharide--protein glycosyltransferase non-catalytic subunit [Source:HGNC Symbol;Acc:HGNC:2728]	ASHG19AP1B12532834311	protein_coding	GCTCCGACATTGGTGACCCTCTTCGAGAGCTGGGCAGTGAGTGCGGGATTGAGTTTGACG
NM_001102657	-0.410854	0.376402	-1.60071	0.121052	0.701355	-4.4866	not_sig	NM_001102657	ZNF836	222; 227; 313; 364; 851; 914; 962; 1009; 1014; 1030; 1069; 1126; 1192; 1209; 1293; 1713; 1777; 1793; 1825; 2190; 2264; 2301; 2339; 2385; 2610; 2637; 2685; 2721; 2749; 2889; 3053; 3198; 3225; 3282; 3289; 3294; 3316	5'UTR; 5'UTR; 5'UTR; 5'UTR; CDS; CDS; CDS; CDS; CDS; CDS; CDS; CDS; CDS; CDS; CDS; CDS; CDS; CDS; CDS; CDS; CDS; CDS; CDS; CDS; CDS; CDS; CDS; CDS; CDS; CDS; CDS; CDS; CDS; CDS; CDS; CDS; CDS	4138	1...191AGCGCTGCGCGTCAGTTTCCGTCTACCTGGACTAAACATTTGCTTCGCCCCGTCTGCCTGA253...4138; 1...196TGCGCGTCAGTTTCCGTCTACCTGGACTAAACATTTGCTTCGCCCCGTCTGCCTGAATCGA258...4138; 1...282TCCATACCCGTTTCCTGGGGATCGCTACGGACCTTAAAATACCAGCAACAGCCCCTTCGCC344...4138; 1...333CCCCTTCGCCCCAAGGTCTTGCTCTGTCAGACTAGAGTACAGTGCCATGATCTCCGCTCAC395...4138; 1...820ACTTAAGGGAAATCCAGAAAAATCTACAGGACCTTGAGTTTCAATGGAAAGATGGTGAAAT882...4138; 1...883ATTATAAAGAAGTGCCAATGACCTATAAAAACAATCTTAATGGTAAAAGAGGTCAACATAG945...4138; 1...931GAGGTCAACATAGTCAAGAGGATGTAGAAAACAAATGTATTGAAAATCAGCTTACATTAAG993...4138; 1...978CAGCTTACATTAAGCTTTCAGTCACGTCTGACTGAACTGCAGAAATTTCAAACTGAAGGGA1040...4138; 1...983TACATTAAGCTTTCAGTCACGTCTGACTGAACTGCAGAAATTTCAAACTGAAGGGAAAATT1045...4138; 1...999TCACGTCTGACTGAACTGCAGAAATTTCAAACTGAAGGGAAAATTTATGAGTGTAACCAAT1061...4138; 1...1038AAAATTTATGAGTGTAACCAATCTGAGAAGACAGTTAATAACAGTTCCCTAGTTTCACCAC1100...4138; 1...1095CCACTTCAAAGAATTCTTCCTAGTGTCCAAACCAACATTTCTAAAAAATATGAGAATGAGT1157...4138; 1...1161CAGCTGTCATTACCCACCCAACTTGAGAAAACACACATTAGGGAAAAACCTTATATGTGTA1223...4138; 1...1178CCAACTTGAGAAAACACACATTAGGGAAAAACCTTATATGTGTAAAGGGTGTGGCAAAGCC1240...4138; 1...1262TAACCATCAGATGGTACATACTACAGAGAAACCTTACAAATGCAATGAATGTGGCAAAGCC1324...4138; 1...1682AAATCACCAGAGAATCCACACTGGAGAGAAACCATACAAATGCAACATATGTGGAAAGTCC1744...4138; 1...1746AGTCAAAGTTCCAACCTGGCAACTCATCAGACAGTTCATAGTGGAAACAAACCTTACAAAT1808...4138; 1...1762TGGCAACTCATCAGACAGTTCATAGTGGAAACAAACCTTACAAATGTGATGAGTGTGGCAA1824...4138; 1...1794AAACCTTACAAATGTGATGAGTGTGGCAAAACCTTTAAACGGAGCTCCAGCCTCACTACAC1856...4138; 1...2159GGTCTTTAGTGAAAATTCATGCCTTGTAAGACATTTAAGAATTCATACTGGGGAGCAACCT2221...4138; 1...2233TGTGTGGCAAGGTCTTCAATTACAGTGGAAACCTTTCAATTCATAAGAGAATACATACGGG2295...4138; 1...2270AATTCATAAGAGAATACATACGGGAGAGAAACCTTTCCAATGTAATGAATGTGGCACAGTC2332...4138; 1...2308AATGTAATGAATGTGGCACAGTCTTCAGGAACTACTCATGCCTAGCACGTCATCTAAGAAT2370...4138; 1...2354ACGTCATCTAAGAATTCATACTGGGCAGAAACCTTACAAATGTAATGTGTGTGGCAAGGTC2416...4138; 1...2579AGCCTATACTCAGCGTTCAAGCCTCACTAAACATCTGATAATTCATACTGGAGAGAAACCT2641...4138; 1...2606TAAACATCTGATAATTCATACTGGAGAGAAACCTTACAATTGTAATGAGTTTGGAGGGGCA2668...4138; 1...2654GTTTGGAGGGGCATTTATCCAAAGTTCAAAACTTGCAAGATATCACAGAAATCCTACTGGG2716...4138; 1...2690AAGATATCACAGAAATCCTACTGGGGAGAAACCACACAAATGTAGCCATTGTGGTAGAACT2752...4138; 1...2718AAACCACACAAATGTAGCCATTGTGGTAGAACTTTTAGTCATATAACAGGCCTGACGTACC2780...4138; 1...2858AAGGCATCGGAGAATTCACACTGGAGAGAAACCTTACAAATGTAATGAATGTGGCAAGGTC2920...4138; 1...3022TGGTTAATCATCAGAAAATGCATACTGGGGACAAACCTTACAAATGTAATGAATGTGGTAA3084...4138; 1...3167GGCCTTTGGGCGGTTTTCTTGCCTCAACAAACACCAAATGATTCATTCTGGAGAAAAACCT3229...4138; 1...3194CAAACACCAAATGATTCATTCTGGAGAAAAACCTTATAAATGTAATGAGTGTGGCAAATCT3256...4138; 1...3251ATCTTTCATTAGTCGCTCAGGCCTCACTAAACATCAGACAAAACATACTGCAGAGAGTCTT3313...4138; 1...3258ATTAGTCGCTCAGGCCTCACTAAACATCAGACAAAACATACTGCAGAGAGTCTTAAAACAA3320...4138; 1...3263TCGCTCAGGCCTCACTAAACATCAGACAAAACATACTGCAGAGAGTCTTAAAACAAAATTC3325...4138; 1...3285CAGACAAAACATACTGCAGAGAGTCTTAAAACAAAATTCAATGTGGAAAAGCCTTTAGATG3347...4138;	chr19:52674713-52674714_-; chr19:52674708-52674709_-; chr19:52674622-52674623_-; chr19:52673017-52673018_-; chr19:52660645-52660646_-; chr19:52660582-52660583_-; chr19:52660534-52660535_-; chr19:52660487-52660488_-; chr19:52660482-52660483_-; chr19:52660466-52660467_-; chr19:52660427-52660428_-; chr19:52660370-52660371_-; chr19:52660304-52660305_-; chr19:52660287-52660288_-; chr19:52660203-52660204_-; chr19:52659783-52659784_-; chr19:52659719-52659720_-; chr19:52659703-52659704_-; chr19:52659671-52659672_-; chr19:52659306-52659307_-; chr19:52659232-52659233_-; chr19:52659195-52659196_-; chr19:52659157-52659158_-; chr19:52659111-52659112_-; chr19:52658886-52658887_-; chr19:52658859-52658860_-; chr19:52658811-52658812_-; chr19:52658775-52658776_-; chr19:52658747-52658748_-; chr19:52658607-52658608_-; chr19:52658443-52658444_-; chr19:52658298-52658299_-; chr19:52658271-52658272_-; chr19:52658214-52658215_-; chr19:52658207-52658208_-; chr19:52658202-52658203_-; chr19:52658180-52658181_-	52674713.0; 52674708.0; 52674622.0; 52673017.0; 52660645.0; 52660582.0; 52660534.0; 52660487.0; 52660482.0; 52660466.0; 52660427.0; 52660370.0; 52660304.0; 52660287.0; 52660203.0; 52659783.0; 52659719.0; 52659703.0; 52659671.0; 52659306.0; 52659232.0; 52659195.0; 52659157.0; 52659111.0; 52658886.0; 52658859.0; 52658811.0; 52658775.0; 52658747.0; 52658607.0; 52658443.0; 52658298.0; 52658271.0; 52658214.0; 52658207.0; 52658202.0; 52658180.0	52674714.0; 52674709.0; 52674623.0; 52673018.0; 52660646.0; 52660583.0; 52660535.0; 52660488.0; 52660483.0; 52660467.0; 52660428.0; 52660371.0; 52660305.0; 52660288.0; 52660204.0; 52659784.0; 52659720.0; 52659704.0; 52659672.0; 52659307.0; 52659233.0; 52659196.0; 52659158.0; 52659112.0; 52658887.0; 52658860.0; 52658812.0; 52658776.0; 52658748.0; 52658608.0; 52658444.0; 52658299.0; 52658272.0; 52658215.0; 52658208.0; 52658203.0; 52658181.0	-; -; -; -; -; -; -; -; -; -; -; -; -; -; -; -; -; -; -; -; -; -; -; -; -; -; -; -; -; -; -; -; -; -; -; -; -	GGACT; AAACA; GGACC; AGACT; GGACC; AAACA; AAACA; TGACT; GAACT; AAACT; AGACA; AAACC; AAACA; AAACC; AAACC; AAACC; AGACA; AAACA; AAACC; AGACA; AAACC; AAACC; GAACT; AAACC; AAACA; AAACC; AAACT; AAACC; GAACT; AAACC; GGACA; AAACA; AAACC; AAACA; AGACA; AAACA; AAACA	No; No; No; No; No; No; No; No; No; No; No; No; No; No; No; No; No; No; No; No; No; No; No; No; No; No; No; No; No; No; No; No; No; No; No; No; No	Refseq	4138	chr19:52657360-52674936:-	chr19	-	52657360	52674936	NA	ASHG19AP1B14363229411	protein_coding	GGCCCCGCCCACTACCGCATCAGCCTTGCCCCACCCTTTCAGGGTTCCCAAATCTGGCCA
ENST00000380636	-0.355006	-0.994899	-1.60053	0.121093	0.701355	-4.48664	not_sig	ENST00000380636	TMSB4X	24; 29; 554; 672; 1083; 1163; 1202; 1212; 1259; 1428; 1498; 1569	5'UTR; 5'UTR; 5'UTR; 5'UTR; 5'UTR; CDS; CDS; CDS; CDS; 3'UTR; 3'UTR; 3'UTR	1702	1...1AACTCGGTGGTGGCCACTGCGCAGACCAGACTTCGCTCGTACTCGTGCGCCTCGC55...1702; 1...1AACTCGGTGGTGGCCACTGCGCAGACCAGACTTCGCTCGTACTCGTGCGCCTCGCTTCGG60...1702; 1...523GGATGCCGAATTGCCGGGAGAGCAGGCAAGACCGGCTTCGGGGCGCGCGGCGGCCGCTTTG585...1702; 1...641TCCAGCCGCGGCCGCCGCCTTTGTGAGAGGACTAGAAAGCCGGATCCGGCCCGCATCCTTG703...1702; 1...1052GAGGGCAGAAGTGCAGTTCCCAGCCCAGAGACAGCGGGGCGGGTGGCTCTTCCTCACGCTC1114...1702; 1...1132CAGCTTTTCCTCCGCAACCATGTCTGACAAACCCGATATGGCTGAGATCGAGAAATTCGAT1194...1702; 1...1171GGCTGAGATCGAGAAATTCGATAAGTCGAAACTGAAGAAGACAGAGACGCAAGAGAAAAAT1233...1702; 1...1181GAGAAATTCGATAAGTCGAAACTGAAGAAGACAGAGACGCAAGAGAAAAATCCACTGCCTT1243...1702; 1...1228AAATCCACTGCCTTCCAAAGAAACGATTGAACAGGAGAAGCAAGCAGGCGAATCGTAATGA1290...1702; 1...1397ATGACTGTGCTGCCCCTTTCACATCAAAGAACTACTGACAACGAAGGCCGCGCCTGCCTTT1459...1702; 1...1467CTATCTATCTGGCTGGCAGGGAAGGAAAGAACTTGCATGTTGGTGAAGGAAGAAGTGGGGT1529...1702; 1...1538GGGTGGGACGACAGTGAAATCTAGAGTAAAACCAAGCTGGCCCAAGGTGTCCTGCAGGCTG1600...1702;	chrX:12993252-12993253_+; chrX:12993257-12993258_+; chrX:12993782-12993783_+; chrX:12993900-12993901_+; chrX:12994311-12994312_+; chrX:12994391-12994392_+; chrX:12994430-12994431_+; chrX:12994440-12994441_+; chrX:12994902-12994903_+; chrX:12995071-12995072_+; chrX:12995141-12995142_+; chrX:12995212-12995213_+	12993252.0; 12993257.0; 12993782.0; 12993900.0; 12994311.0; 12994391.0; 12994430.0; 12994440.0; 12994902.0; 12995071.0; 12995141.0; 12995212.0	12993253.0; 12993258.0; 12993783.0; 12993901.0; 12994312.0; 12994392.0; 12994431.0; 12994441.0; 12994903.0; 12995072.0; 12995142.0; 12995213.0	+; +; +; +; +; +; +; +; +; +; +; +	AGACC; AGACT; AGACC; GGACT; AGACA; AAACC; AAACT; AGACA; GAACA; GAACT; GAACT; AAACC	No; No; No; No; No; No; No; Yes; Yes; No; No; No	Ensembl	1702	chrX:12993229-12995345:+	chrX	+	12993229	12995345	thymosin beta 4, X-linked [Source:HGNC Symbol;Acc:HGNC:11881]	ASHG19AP1B12190766111	protein_coding	GCTCGCTCTTGGCTTGCTCCCTGCAGCTTTTCCTCCGCAACCATGTCTGACAAACCCGAT
ENST00000505992	-0.394667	3.98269	-1.60048	0.121103	0.701355	-4.48665	not_sig	ENST00000505992	EIF4E	35; 42; 116; 128; 142; 183; 196; 232; 612; 628; 677; 718; 772; 798; 830; 858	CDS; CDS; CDS; CDS; CDS; CDS; CDS; CDS; CDS; CDS; CDS; CDS; 3'UTR; 3'UTR; 3'UTR; 3'UTR	898	1...4ATCAGATCGATCTAAGATGGCGACTGTCGAACCGGAAACCACCCCTACTCCTAATCCCCCG66...898; 1...11CGATCTAAGATGGCGACTGTCGAACCGGAAACCACCCCTACTCCTAATCCCCCGACTACAG73...898; 1...85GGAATCTAATCAGGAGGTTGCTAACCCAGAACACTATATTAAACATCCCCTACAGAACAGA147...898; 1...97GGAGGTTGCTAACCCAGAACACTATATTAAACATCCCCTACAGAACAGATGGGCACTCTGG159...898; 1...111CAGAACACTATATTAAACATCCCCTACAGAACAGATGGGCACTCTGGTTTTTTAAAAATGA173...898; 1...152CTCTGGTTTTTTAAAAATGATAAAAGCAAAACTTGGCAAGCAAACCTGCGGCTGATCTCCA214...898; 1...165AAAATGATAAAAGCAAAACTTGGCAAGCAAACCTGCGGCTGATCTCCAAGTTTGATACTGT227...898; 1...201GGCTGATCTCCAAGTTTGATACTGTTGAAGACTTTTGGGCTCTGTACAACCATATCCAGTT263...898; 1...581AGAGCTAAAGGTGATAAGATAGCAATATGGACTACTGAATGTGAAAACAGAGAAGCTGTTA643...898; 1...597AGATAGCAATATGGACTACTGAATGTGAAAACAGAGAAGCTGTTACACATATAGGGAGGGT659...898; 1...646TATAGGGAGGGTATACAAGGAAAGGTTAGGACTTCCTCCAAAGATAGTGATTGGTTATCAG708...898; 1...687AGATAGTGATTGGTTATCAGTCCCACGCAGACACAGCTACTAAGAGCGGCTCCACCACTAA749...898; 1...741CCACTAAAAATAGGTTTGTTGTTTAAGAAGACACCTTCTGAGTATTCTCATAGGAGACTGC803...898; 1...767GAAGACACCTTCTGAGTATTCTCATAGGAGACTGCGTCAAGCAATCGAGATTTGGGAGCTG829...898; 1...799TGCGTCAAGCAATCGAGATTTGGGAGCTGAACCAAAGCCTCTTCAAAAAGCAGAGTGGACT861...898; 1...827GAACCAAAGCCTCTTCAAAAAGCAGAGTGGACTGCATTTAAATTTGATTTCCATCTTAATG889...898;	chr4:99850248-99850249_-; chr4:99823129-99823130_-; chr4:99823055-99823056_-; chr4:99823043-99823044_-; chr4:99823029-99823030_-; chr4:99812445-99812446_-; chr4:99812432-99812433_-; chr4:99812396-99812397_-; chr4:99806112-99806113_-; chr4:99806096-99806097_-; chr4:99802268-99802269_-; chr4:99802227-99802228_-; chr4:99802173-99802174_-; chr4:99802147-99802148_-; chr4:99802115-99802116_-; chr4:99802087-99802088_-	99850248.0; 99823129.0; 99823055.0; 99823043.0; 99823029.0; 99812445.0; 99812432.0; 99812396.0; 99806112.0; 99806096.0; 99802268.0; 99802227.0; 99802173.0; 99802147.0; 99802115.0; 99802087.0	99850249.0; 99823130.0; 99823056.0; 99823044.0; 99823030.0; 99812446.0; 99812433.0; 99812397.0; 99806113.0; 99806097.0; 99802269.0; 99802228.0; 99802174.0; 99802148.0; 99802116.0; 99802088.0	-; -; -; -; -; -; -; -; -; -; -; -; -; -; -; -	GAACC; AAACC; GAACA; AAACA; GAACA; AAACT; AAACC; AGACT; GGACT; AAACA; GGACT; AGACA; AGACA; AGACT; GAACC; GGACT	No; No; No; Yes; Yes; No; No; No; No; Yes; No; Yes; Yes; No; No; No	Ensembl	898	chr4:99802049-99850284:-	chr4	-	99802049	99850284	eukaryotic translation initiation factor 4E [Source:HGNC Symbol;Acc:HGNC:3287]	ASHG19AP1B11803858911	protein_coding	GCCTCAAGTGATCCTCCCACTTCAGCCTCCCAAAGTGCTGGAATTACAGCTTCTGTGCCT
ENST00000373060	-0.684641	-3.28993	-1.60038	0.121126	0.701355	-4.48668	not_sig	ENST00000373060	FOXP4	118; 197; 438; 482; 566; 609; 1185; 1209; 1297; 1326; 1346; 1372; 1611; 1662; 1904; 1977; 2066; 2098; 2136; 2235; 2397; 2457; 2463; 2491; 2533; 2608; 2614; 2659; 2694; 2713; 2724; 2739; 2751; 2769; 2851; 2881; 2988; 3032; 3056; 3082; 3134; 3152; 3157; 3348; 3497; 3521; 3527; 3634; 3666; 3703; 3865; 3878; 3938; 3949; 3963; 3984; 4038; 4060	5'UTR; 5'UTR; 5'UTR; CDS; CDS; CDS; CDS; CDS; CDS; CDS; CDS; CDS; CDS; CDS; CDS; CDS; CDS; CDS; CDS; CDS; CDS; CDS; CDS; CDS; 3'UTR; 3'UTR; 3'UTR; 3'UTR; 3'UTR; 3'UTR; 3'UTR; 3'UTR; 3'UTR; 3'UTR; 3'UTR; 3'UTR; 3'UTR; 3'UTR; 3'UTR; 3'UTR; 3'UTR; 3'UTR; 3'UTR; 3'UTR; 3'UTR; 3'UTR; 3'UTR; 3'UTR; 3'UTR; 3'UTR; 3'UTR; 3'UTR; 3'UTR; 3'UTR; 3'UTR; 3'UTR; 3'UTR; 3'UTR	5948	1...87GCGGCGCGGCGGGGAGGAGCCCGGGCCGGAACCAGGGCTGGGCCGGGGGCGGGGACGCCGG149...5948; 1...166CCGGAGCGAGCTGACGAGCGTCGCGGAAGGACCGGGAAGGAAGAGCGGAGCCGGAGCGAGC228...5948; 1...407GCCGGAGCCCGCACGGAGCGGCCGGGCGGGACAGGTACCGCTAGAGCGACATGATGGTGGA469...5948; 1...451AGCGACATGATGGTGGAATCTGCCTCGGAGACAATCAGGTCGGCTCCATCTGGTCAGAATG513...5948; 1...535GCCGATGGCAGCAGCGGCGGGGCCACAGGGACAACTGCAAGTGGCACGGGCAGGGAAGTGA597...5948; 1...578GCACGGGCAGGGAAGTGACCACGGGTGCAGACAGCAATGGTGAGATGAGTCCCGCAGAGCT640...5948; 1...1154GCGAGGGTGCCCCCGGGCAGCCTGCCGAGGACAGCGTCAAGCAGGAGGGGCTGGACCTCAC1216...5948; 1...1178CCGAGGACAGCGTCAAGCAGGAGGGGCTGGACCTCACTGGCACGGCCGCCACCGCTACCTC1240...5948; 1...1266CCCCCTCTCCCACCATACCCTGCCCAACGGACAGCCTACTGTGCTCACATCTCGGAGAGAC1328...5948; 1...1295GACAGCCTACTGTGCTCACATCTCGGAGAGACAGCTCTTCCCACGAGGAGACCCCCGGCTC1357...5948; 1...1315TCTCGGAGAGACAGCTCTTCCCACGAGGAGACCCCCGGCTCCCACCCCCTGTACGGACACG1377...5948; 1...1341GGAGACCCCCGGCTCCCACCCCCTGTACGGACACGGAGAGTGCAAGTGGCCAGGCTGTGAG1403...5948; 1...1580CGGAGCCCAAGCCCTTCAGCCAGCCACTGAACCCGGTCCCCGGCTCCTCCTCATTCTCCAA1642...5948; 1...1631CATTCTCCAAGGTGACCGTCTCTGCAGCAGACTCATTCCCAGATGGTCTCGTGCACCCCCC1693...5948; 1...1873GCCTCCCTCATCCGCCAGGCCATCCTGGAAACCCCTGACAGGCAGCTGACCCTGAATGAGA1935...5948; 1...1946TCACCAGGATGTTCGCCTATTTCCGCAGAAACACTGCCACCTGGAAGAACGCCGTGCGCCA2008...5948; 1...2035CGCGTGGAGAACGTCAAGGGTGCCGTGTGGACTGTGGACGAGCGGGAGTATCAGAAGCGGA2097...5948; 1...2067TGTGGACGAGCGGGAGTATCAGAAGCGGAGACCGCCAAAGATGACAGGGAGCCCCACCCTG2129...5948; 1...2105AGATGACAGGGAGCCCCACCCTGGTGAAGAACATGATCTCTGGCCTCAGCTATGGAGCACT2167...5948; 1...2204TCCCCCTCCTCAACAGCCCTGGCATGCTGAACCCTGGCTCCGCCAGCAGCCTGCTGCCCCT2266...5948; 1...2366TGAAGGAGGAGCCAGCAGAGGCAGAGGAAGACAGGCAGCCCGGGCCTCCCCTGGGCGCCCC2428...5948; 1...2426CTAACCCCAGCGCCTCGGGGCCTCCGGAAGACAGGGACCTGGAGGAGGAGCTGCCGGGAGA2488...5948; 1...2432CCAGCGCCTCGGGGCCTCCGGAAGACAGGGACCTGGAGGAGGAGCTGCCGGGAGAAGAACT2494...5948; 1...2460GGACCTGGAGGAGGAGCTGCCGGGAGAAGAACTGTCCTAAGGGCCTGTAGTGACCGGCAGG2522...5948; 1...2502GCCTGTAGTGACCGGCAGGGCTGGGGTGAGACCCCTCCCTTCCAGAATCCAGGCCCCATCT2564...5948; 1...2577GCCCCTCCCGAGCCTCAAGGCAAGTCCAGGACTCAGACCGGGGAGGCCCGGGCCAGCAGCT2639...5948; 1...2583CCCGAGCCTCAAGGCAAGTCCAGGACTCAGACCGGGGAGGCCCGGGCCAGCAGCTCCCAGT2645...5948; 1...2628GCCAGCAGCTCCCAGTGTGACCTGACAAAAACACGTAGGGGCAGGGACGGTCCCCACCCCC2690...5948; 1...2663TAGGGGCAGGGACGGTCCCCACCCCCAGGGACACAACCCCTGGTCTTGGACCAGTAGAGGA2725...5948; 1...2682CACCCCCAGGGACACAACCCCTGGTCTTGGACCAGTAGAGGACACGGAGGGTTCAGACCCC2744...5948; 1...2693ACACAACCCCTGGTCTTGGACCAGTAGAGGACACGGAGGGTTCAGACCCCTCCTCAGACCC2755...5948; 1...2708TTGGACCAGTAGAGGACACGGAGGGTTCAGACCCCTCCTCAGACCCTCCCCACATCTGAAA2770...5948; 1...2720AGGACACGGAGGGTTCAGACCCCTCCTCAGACCCTCCCCACATCTGAAACTGCCTCCCCCC2782...5948; 1...2738ACCCCTCCTCAGACCCTCCCCACATCTGAAACTGCCTCCCCCCAACCACCAGCAGCAGCAG2800...5948; 1...2820CTCCCCACAGGGCCCCTCAGCATCATGGAGACCCGCAGGCGGGGCTTAGCCACCCCTCAAA2882...5948; 1...2850ACCCGCAGGCGGGGCTTAGCCACCCCTCAAACCCAGGGCCCCCTGGCACCTGGCTCTGGCC2912...5948; 1...2957CCGCCTTCTTTTCCGTACTGTGAAGAAAGAACTCTCCACCCCAGCTCCCACCCTGCCCTGG3019...5948; 1...3001CTCCCACCCTGCCCTGGCCTGGGTGGAGGAACTGTGCCTCCATCCCCAGAAGAAACAGCCC3063...5948; 1...3025GGAGGAACTGTGCCTCCATCCCCAGAAGAAACAGCCCCCTCTGCTGCTGGGGTGGGACTGT3087...5948; 1...3051AGAAACAGCCCCCTCTGCTGCTGGGGTGGGACTGTCTGTGTGCCCTGTGGGGGTCCGTGTG3113...5948; 1...3103GTCCGTGTGAGCAGGCCCACCTGGCTCCAGACCCGCCCCCAACCTGAGACAGAACCAGGCT3165...5948; 1...3121ACCTGGCTCCAGACCCGCCCCCAACCTGAGACAGAACCAGGCTGAGCCAGGCCTCCACCCC3183...5948; 1...3126GCTCCAGACCCGCCCCCAACCTGAGACAGAACCAGGCTGAGCCAGGCCTCCACCCCCACCC3188...5948; 1...3317GGCCGGGAGCCCAGGGGAAGGCCAGGCTGGACCCCGGCTCCACACCCACATCCAGCCTGCA3379...5948; 1...3466CCGCCCCACCAGTTAAACGGATGACCAAAGACCTTTCTTATGCCGGAAGCAAAAACCAAAA3528...5948; 1...3490CCAAAGACCTTTCTTATGCCGGAAGCAAAAACCAAAACTTTTTGTTGGCTTTTTCCTTTGT3552...5948; 1...3496ACCTTTCTTATGCCGGAAGCAAAAACCAAAACTTTTTGTTGGCTTTTTCCTTTGTCGCCTC3558...5948; 1...3603GCCCTCCCTCCACTTAAGTTATTGTTTTAAACCAAAGTTTACAGTGTCTGTTGGTGGCCAA3665...5948; 1...3635CAAAGTTTACAGTGTCTGTTGGTGGCCAAGACCTTCTCTCTCCACCCCTCCTCCATCCACC3697...5948; 1...3672CTCTCCACCCCTCCTCCATCCACCCTGAGGACCCTGGGGCTCAGTGGAGGCAGGGCCCTGC3734...5948; 1...3834ACCCTGGGCTGCTTCCTGGGGGCTCTCCAGACCCCTCTCTAGGACCAAGTCACCCGTCGTG3896...5948; 1...3847TCCTGGGGGCTCTCCAGACCCCTCTCTAGGACCAAGTCACCCGTCGTGCTGGGAGTGTGGA3909...5948; 1...3907ATTCTAGCAAAAGAGCTGGAAAAAAGTCAGACTCTCCACAGACCCCCTATGGGGGACCCCC3969...5948; 1...3918AGAGCTGGAAAAAAGTCAGACTCTCCACAGACCCCCTATGGGGGACCCCCAACTCAAGGCC3980...5948; 1...3932GTCAGACTCTCCACAGACCCCCTATGGGGGACCCCCAACTCAAGGCCAAGGACTGGGCGTA3994...5948; 1...3953CTATGGGGGACCCCCAACTCAAGGCCAAGGACTGGGCGTATCGGATGCTCATAACACCCCT4015...5948; 1...4007CACCCCTGGCCTGGCCCCTTTACTGAGAAGACTCCTTGGATATTTCCCAAGAACCCCCCAC4069...5948; 1...4029CTGAGAAGACTCCTTGGATATTTCCCAAGAACCCCCCACATACACCCCTCACAAGCCACCC4091...5948;	chr6:41514281-41514282_+; chr6:41514360-41514361_+; chr6:41514601-41514602_+; chr6:41533522-41533523_+; chr6:41533606-41533607_+; chr6:41533649-41533650_+; chr6:41555105-41555106_+; chr6:41555129-41555130_+; chr6:41555217-41555218_+; chr6:41555246-41555247_+; chr6:41555546-41555547_+; chr6:41555572-41555573_+; chr6:41557704-41557705_+; chr6:41557755-41557756_+; chr6:41558970-41558971_+; chr6:41559043-41559044_+; chr6:41562679-41562680_+; chr6:41562711-41562712_+; chr6:41564933-41564934_+; chr6:41565570-41565571_+; chr6:41566570-41566571_+; chr6:41566630-41566631_+; chr6:41566636-41566637_+; chr6:41566664-41566665_+; chr6:41566706-41566707_+; chr6:41566781-41566782_+; chr6:41566787-41566788_+; chr6:41566832-41566833_+; chr6:41566867-41566868_+; chr6:41566886-41566887_+; chr6:41566897-41566898_+; chr6:41566912-41566913_+; chr6:41566924-41566925_+; chr6:41566942-41566943_+; chr6:41567024-41567025_+; chr6:41567054-41567055_+; chr6:41567161-41567162_+; chr6:41567205-41567206_+; chr6:41567229-41567230_+; chr6:41567255-41567256_+; chr6:41567307-41567308_+; chr6:41567325-41567326_+; chr6:41567330-41567331_+; chr6:41567521-41567522_+; chr6:41567670-41567671_+; chr6:41567694-41567695_+; chr6:41567700-41567701_+; chr6:41567807-41567808_+; chr6:41567839-41567840_+; chr6:41567876-41567877_+; chr6:41568038-41568039_+; chr6:41568051-41568052_+; chr6:41568111-41568112_+; chr6:41568122-41568123_+; chr6:41568136-41568137_+; chr6:41568157-41568158_+; chr6:41568211-41568212_+; chr6:41568233-41568234_+	41514281.0; 41514360.0; 41514601.0; 41533522.0; 41533606.0; 41533649.0; 41555105.0; 41555129.0; 41555217.0; 41555246.0; 41555546.0; 41555572.0; 41557704.0; 41557755.0; 41558970.0; 41559043.0; 41562679.0; 41562711.0; 41564933.0; 41565570.0; 41566570.0; 41566630.0; 41566636.0; 41566664.0; 41566706.0; 41566781.0; 41566787.0; 41566832.0; 41566867.0; 41566886.0; 41566897.0; 41566912.0; 41566924.0; 41566942.0; 41567024.0; 41567054.0; 41567161.0; 41567205.0; 41567229.0; 41567255.0; 41567307.0; 41567325.0; 41567330.0; 41567521.0; 41567670.0; 41567694.0; 41567700.0; 41567807.0; 41567839.0; 41567876.0; 41568038.0; 41568051.0; 41568111.0; 41568122.0; 41568136.0; 41568157.0; 41568211.0; 41568233.0	41514282.0; 41514361.0; 41514602.0; 41533523.0; 41533607.0; 41533650.0; 41555106.0; 41555130.0; 41555218.0; 41555247.0; 41555547.0; 41555573.0; 41557705.0; 41557756.0; 41558971.0; 41559044.0; 41562680.0; 41562712.0; 41564934.0; 41565571.0; 41566571.0; 41566631.0; 41566637.0; 41566665.0; 41566707.0; 41566782.0; 41566788.0; 41566833.0; 41566868.0; 41566887.0; 41566898.0; 41566913.0; 41566925.0; 41566943.0; 41567025.0; 41567055.0; 41567162.0; 41567206.0; 41567230.0; 41567256.0; 41567308.0; 41567326.0; 41567331.0; 41567522.0; 41567671.0; 41567695.0; 41567701.0; 41567808.0; 41567840.0; 41567877.0; 41568039.0; 41568052.0; 41568112.0; 41568123.0; 41568137.0; 41568158.0; 41568212.0; 41568234.0	+; +; +; +; +; +; +; +; +; +; +; +; +; +; +; +; +; +; +; +; +; +; +; +; +; +; +; +; +; +; +; +; +; +; +; +; +; +; +; +; +; +; +; +; +; +; +; +; +; +; +; +; +; +; +; +; +; +	GAACC; GGACC; GGACA; AGACA; GGACA; AGACA; GGACA; GGACC; GGACA; AGACA; AGACC; GGACA; GAACC; AGACT; AAACC; AAACA; GGACT; AGACC; GAACA; GAACC; AGACA; AGACA; GGACC; GAACT; AGACC; GGACT; AGACC; AAACA; GGACA; GGACC; GGACA; AGACC; AGACC; AAACT; AGACC; AAACC; GAACT; GAACT; AAACA; GGACT; AGACC; AGACA; GAACC; GGACC; AGACC; AAACC; AAACT; AAACC; AGACC; GGACC; AGACC; GGACC; AGACT; AGACC; GGACC; GGACT; AGACT; GAACC	No; No; Yes; Yes; No; No; Yes; No; Yes; Yes; No; No; No; No; No; Yes; No; No; Yes; No; No; Yes; No; No; No; No; No; No; No; No; No; No; No; No; No; No; No; No; No; No; No; No; No; No; No; No; No; No; No; No; No; No; No; No; No; No; No; No	Ensembl	5948	chr6:41514164-41570121:+	chr6	+	41514164	41570121	forkhead box P4 [Source:HGNC Symbol;Acc:HGNC:20842]	ASHG19AP1B10885122311	protein_coding	CCAGCACAGAAATATTAAACGTCCTCTATTCACCGGGCCCTGTGTGTGTCACCGAGGTGC
ENST00000276594	-1.0007	0.930881	-1.60038	0.121126	0.701355	-4.48668	not_sig	ENST00000276594	PRDM14	239; 275; 312; 323; 347; 636; 697; 750; 1879; 1910; 2004; 2190; 2195; 2208; 2213; 2218; 2252; 2263	CDS; CDS; CDS; CDS; CDS; CDS; CDS; CDS; CDS; CDS; 3'UTR; 3'UTR; 3'UTR; 3'UTR; 3'UTR; 3'UTR; 3'UTR; 3'UTR	2344	1...208TACCCCGGCCAAGTGAGGCCGTGCCTCAGGACAAGGTGTGCTACCCGCCGGAGAGCAGCCC270...2344; 1...244TGTGCTACCCGCCGGAGAGCAGCCCGCAGAACCTGGCCGCGTACTACACGCCTTTCCCGTC306...2344; 1...281CGCGTACTACACGCCTTTCCCGTCCTATGGACACTACAGAAACAGCCTGGCCACCGTGGAG343...2344; 1...292CGCCTTTCCCGTCCTATGGACACTACAGAAACAGCCTGGCCACCGTGGAGGAAGACTTCCA354...2344; 1...316ACAGAAACAGCCTGGCCACCGTGGAGGAAGACTTCCAACCTTTCCGGCAGCTGGAGGCCGC378...2344; 1...605TGGCGACAACGAGAGTGGCCCGTGTTGTGGACCTGACACTTTAATTCCACCGCCCCCTGCG667...2344; 1...666GATGCTTCTCTGTTACCTGAGGGGCTGAGGACCTCCCAGTTATTACCTTGCTCACCCAGCA728...2344; 1...719ACCCAGCAAGCAGTCAGAGGATGGTCCCAAACCCTCCAACCAAGAAGGGAAGTCCCCTGCT781...2344; 1...1848ATCTGTGGGAAAATCTTCTCAGATCAAGAAACATTCTACTCCCACATGAAGTTTCATGAAG1910...2344; 1...1879CATTCTACTCCCACATGAAGTTTCATGAAGACTACTAGCCCTGCCAGGCACAATGACTCAC1941...2344; 1...1973GGGTGGATCACTCAAGTCCAGGAGTTCGAGACCAGCCTGGGCAACATGGTGAAATCCTGTC2035...2344; 1...2159GCCCCACTGCTTTTCAACCTGGGTGACAGAACCAGACCCTGTCTCAAAACAAAACAAAACA2221...2344; 1...2164ACTGCTTTTCAACCTGGGTGACAGAACCAGACCCTGTCTCAAAACAAAACAAAACAAAAAA2226...2344; 1...2177CTGGGTGACAGAACCAGACCCTGTCTCAAAACAAAACAAAACAAAAAAAATGAGTAGCCCT2239...2344; 1...2182TGACAGAACCAGACCCTGTCTCAAAACAAAACAAAACAAAAAAAATGAGTAGCCCTCAAGA2244...2344; 1...2187GAACCAGACCCTGTCTCAAAACAAAACAAAACAAAAAAAATGAGTAGCCCTCAAGAGTGTG2249...2344; 1...2221AAAAAATGAGTAGCCCTCAAGAGTGTGGAGACAATGTAAAAACAAGAGATTCGGATTCTCT2283...2344; 1...2232AGCCCTCAAGAGTGTGGAGACAATGTAAAAACAAGAGATTCGGATTCTCTCTATTTCCTTT2294...2344;	chr8:70982057-70982058_-; chr8:70982021-70982022_-; chr8:70981984-70981985_-; chr8:70981973-70981974_-; chr8:70981949-70981950_-; chr8:70981660-70981661_-; chr8:70981599-70981600_-; chr8:70981546-70981547_-; chr8:70964349-70964350_-; chr8:70964318-70964319_-; chr8:70964224-70964225_-; chr8:70964038-70964039_-; chr8:70964033-70964034_-; chr8:70964020-70964021_-; chr8:70964015-70964016_-; chr8:70964010-70964011_-; chr8:70963976-70963977_-; chr8:70963965-70963966_-	70982057.0; 70982021.0; 70981984.0; 70981973.0; 70981949.0; 70981660.0; 70981599.0; 70981546.0; 70964349.0; 70964318.0; 70964224.0; 70964038.0; 70964033.0; 70964020.0; 70964015.0; 70964010.0; 70963976.0; 70963965.0	70982058.0; 70982022.0; 70981985.0; 70981974.0; 70981950.0; 70981661.0; 70981600.0; 70981547.0; 70964350.0; 70964319.0; 70964225.0; 70964039.0; 70964034.0; 70964021.0; 70964016.0; 70964011.0; 70963977.0; 70963966.0	-; -; -; -; -; -; -; -; -; -; -; -; -; -; -; -; -; -	GGACA; GAACC; GGACA; AAACA; AGACT; GGACC; GGACC; AAACC; AAACA; AGACT; AGACC; GAACC; AGACC; AAACA; AAACA; AAACA; AGACA; AAACA	No; No; No; No; No; No; No; No; No; No; No; No; No; No; No; No; No; No	Ensembl	2344	chr8:70963886-70983562:-	chr8	-	70963886	70983562	PR/SET domain 14 [Source:HGNC Symbol;Acc:HGNC:14001]	ASHG19AP1B12030416511	protein_coding	CGGATCCACATTCTTCATGTTCATGAGAAGCACCGGCCTCACAAGTGTTCTACATGTGGG
ENST00000337673	-0.671772	-4.36476	-1.60013	0.121181	0.701355	-4.48673	not_sig	ENST00000337673	ZNF394	110; 172; 254; 308; 334; 379; 387; 434; 464; 485; 648; 679; 721; 736; 808; 925; 949; 965; 992; 1042; 1066; 1139; 1147; 1193; 1216; 1245; 1271; 1288; 1307; 1328; 1355; 1422; 1519; 1523; 1551; 1577; 1586; 1604; 1640; 1661; 1745; 1808; 1945; 2065; 2134	5'UTR; 5'UTR; CDS; CDS; CDS; CDS; CDS; CDS; CDS; CDS; CDS; CDS; CDS; CDS; CDS; CDS; CDS; CDS; CDS; CDS; CDS; CDS; CDS; CDS; CDS; CDS; CDS; CDS; CDS; CDS; CDS; CDS; CDS; CDS; CDS; CDS; CDS; CDS; CDS; CDS; CDS; CDS; 3'UTR; 3'UTR; 3'UTR	2179	1...79GGCCTGGTGTGGTGGGGCCCGGTGTTTGGGACCGGAGGGTGTTGACGGCTGATGAGTTCCT141...2179; 1...141GGGTTTGCTCTTTCTTCACCTGAAAAGAAGACTCCAGGAAGGGCAGCACATGCCGGAGAAA203...2179; 1...223CCAGAGGCGCGGCAGTGACGCCGAGTTGGGACCCTGGGTGATGGCTGCGAGGTCCAAGGAC285...2179; 1...277CAAGGACGCGGCGCCGTCCCAACGCGACGGACTTTTGCCCGTGAAAGTGGAGGAAGACTCA339...2179; 1...303ACGGACTTTTGCCCGTGAAAGTGGAGGAAGACTCACCCGGAAGTTGGGAGCCCAACTATCC365...2179; 1...348GGGAGCCCAACTATCCCGCGGCTTCGCCGGACCCCGAAACTTCTCGACTGCACTTTAGGCA410...2179; 1...356AACTATCCCGCGGCTTCGCCGGACCCCGAAACTTCTCGACTGCACTTTAGGCAGCTGCGTT418...2179; 1...403TAGGCAGCTGCGTTACCAGGAGGTGGCTGGACCGGAAGAGGCGCTGAGCCGGCTCCGAGAA465...2179; 1...433ACCGGAAGAGGCGCTGAGCCGGCTCCGAGAACTCTGTCGTCGGTGGCTGAGACCCGAGCTG495...2179; 1...454GCTCCGAGAACTCTGTCGTCGGTGGCTGAGACCCGAGCTGCTCTCCAAGGAGCAGATCCTG516...2179; 1...617GTGCGGGCTCTGCAGCGAGCGCTCGATGGAACCTCATCCCAGGGGATGGTGACTTTCGAGG679...2179; 1...648CCTCATCCCAGGGGATGGTGACTTTCGAGGACACGGCTGTGTCTCTAACCTGGGAGGAGTG710...2179; 1...690CTCTAACCTGGGAGGAGTGGGAGCGCCTGGACCCAGCACGGAGGGACTTCTGCAGAGAGAG752...2179; 1...705AGTGGGAGCGCCTGGACCCAGCACGGAGGGACTTCTGCAGAGAGAGTGCGCAGAAGGATTC767...2179; 1...777TTCCGCCGAGTTTGGAAAGCAGAGTGGAGAACAAAGAGTTGATTCCAATGCAACAAATTTT839...2179; 1...894TGTTTTCTAAGTGTGGCAGTACCCATGAGGACAGGGTGGAAAAGCAGTCCGGAGACCCCTT956...2179; 1...918ATGAGGACAGGGTGGAAAAGCAGTCCGGAGACCCCTTGCCCCTGAAACTTGAAAATTCTCC980...2179; 1...934AAAGCAGTCCGGAGACCCCTTGCCCCTGAAACTTGAAAATTCTCCTGAAGCAGAAGGACTC996...2179; 1...961GAAACTTGAAAATTCTCCTGAAGCAGAAGGACTCAACAGCATCTCAGATGTCAATAAGAAT1023...2179; 1...1011TCAATAAGAATGGTTCCATAGAAGGGGAAGACTCTAAAAATAATGAATTGCAGAACAGTGC1073...2179; 1...1035GGGAAGACTCTAAAAATAATGAATTGCAGAACAGTGCCAGGTGTTCCAACCTTGTTCTATG1097...2179; 1...1108GAAAGCAGAGAGGCCCACTGACAGTGAGGAACACGGGAACAAGTGCAAGCAAAGTTTCCAC1170...2179; 1...1116AGAGGCCCACTGACAGTGAGGAACACGGGAACAAGTGCAAGCAAAGTTTCCACATGGTGAC1178...2179; 1...1162TTTCCACATGGTGACGTGGCACGTGCTGAAACCTCACAAGTCTGACAGTGGAGACAGTTTC1224...2179; 1...1185TGCTGAAACCTCACAAGTCTGACAGTGGAGACAGTTTCCATCATTCCAGCCTTTTTGAGAC1247...2179; 1...1214GACAGTTTCCATCATTCCAGCCTTTTTGAGACCCAGAGGCAGCTCCATGAAGAAAGACCTT1276...2179; 1...1240TGAGACCCAGAGGCAGCTCCATGAAGAAAGACCTTATAAATGTGGTAACTGTGGGAAGAGT1302...2179; 1...1257TCCATGAAGAAAGACCTTATAAATGTGGTAACTGTGGGAAGAGTTTCAAACAACGCTCTGA1319...2179; 1...1276TAAATGTGGTAACTGTGGGAAGAGTTTCAAACAACGCTCTGACCTCTTTAGACACCAGAGA1338...2179; 1...1297GAGTTTCAAACAACGCTCTGACCTCTTTAGACACCAGAGAATCCACACAGGTGAGAAACCC1359...2179; 1...1324TAGACACCAGAGAATCCACACAGGTGAGAAACCCTATGGCTGCCAAGAATGTGGGAAAAGC1386...2179; 1...1391CAGAGTGCTGCCCTGACCAAGCACCAGAGGACACACACAGGCGAGAAGCCGTACACCTGTC1453...2179; 1...1488TAAATCGTCATCAAAGTACCCACAGTAGAGACAAACATTTTAAATGTGAGGAATGCGGGGA1550...2179; 1...1492TCGTCATCAAAGTACCCACAGTAGAGACAAACATTTTAAATGTGAGGAATGCGGGGAAACC1554...2179; 1...1520AAACATTTTAAATGTGAGGAATGCGGGGAAACCTGTCATATTTCCAACCTTTTTAGACATC1582...2179; 1...1546GGAAACCTGTCATATTTCCAACCTTTTTAGACATCAGAGACTACATAAAGGGGAAAGACCC1608...2179; 1...1555TCATATTTCCAACCTTTTTAGACATCAGAGACTACATAAAGGGGAAAGACCCTATAAGTGT1617...2179; 1...1573TAGACATCAGAGACTACATAAAGGGGAAAGACCCTATAAGTGTGAAGAATGCGAGAAGAGC1635...2179; 1...1609TAAGTGTGAAGAATGCGAGAAGAGCTTCAAACAGCGCTCTGACCTCTTTAAACACCACAGA1671...2179; 1...1630GAGCTTCAAACAGCGCTCTGACCTCTTTAAACACCACAGAATCCACACTGGGGAGAAGCCC1692...2179; 1...1714ACGCTTCAATCAGAGTGCAACCCTCATTAAACACCAGAGAATTCACACTGGGGAAAAGCCT1776...2179; 1...1777CAAATGTCTTGAATGTGGGGAAAGATTTAGACAAAGTACACACCTTATCCGACACCAAAGA1839...2179; 1...1914AGGCAGATCATTTGAGATCAGGAGTTTGAAACCAGCCTGGCCAACATGGTAAAATCCTGTC1976...2179; 1...2034TCGGGAGGCTGAGGTAGGAGAATCACTTGAACCCAGGAGGCGGAAGTTGCAGTGAGCTGAG2096...2179; 1...2103ACTGCACTCCAGCCTGGGCAACAGAGCGAGACTCCATCTCAAAAAAGAAATAAAGTGCTGT2165...2179;	chr7:99097809-99097810_-; chr7:99097747-99097748_-; chr7:99097665-99097666_-; chr7:99097611-99097612_-; chr7:99097585-99097586_-; chr7:99097540-99097541_-; chr7:99097532-99097533_-; chr7:99097485-99097486_-; chr7:99097455-99097456_-; chr7:99097434-99097435_-; chr7:99097271-99097272_-; chr7:99096445-99096446_-; chr7:99096403-99096404_-; chr7:99096388-99096389_-; chr7:99092232-99092233_-; chr7:99092115-99092116_-; chr7:99092091-99092092_-; chr7:99092075-99092076_-; chr7:99092048-99092049_-; chr7:99091998-99091999_-; chr7:99091974-99091975_-; chr7:99091901-99091902_-; chr7:99091893-99091894_-; chr7:99091847-99091848_-; chr7:99091824-99091825_-; chr7:99091795-99091796_-; chr7:99091769-99091770_-; chr7:99091752-99091753_-; chr7:99091733-99091734_-; chr7:99091712-99091713_-; chr7:99091685-99091686_-; chr7:99091618-99091619_-; chr7:99091521-99091522_-; chr7:99091517-99091518_-; chr7:99091489-99091490_-; chr7:99091463-99091464_-; chr7:99091454-99091455_-; chr7:99091436-99091437_-; chr7:99091400-99091401_-; chr7:99091379-99091380_-; chr7:99091295-99091296_-; chr7:99091232-99091233_-; chr7:99091095-99091096_-; chr7:99090975-99090976_-; chr7:99090906-99090907_-	99097809.0; 99097747.0; 99097665.0; 99097611.0; 99097585.0; 99097540.0; 99097532.0; 99097485.0; 99097455.0; 99097434.0; 99097271.0; 99096445.0; 99096403.0; 99096388.0; 99092232.0; 99092115.0; 99092091.0; 99092075.0; 99092048.0; 99091998.0; 99091974.0; 99091901.0; 99091893.0; 99091847.0; 99091824.0; 99091795.0; 99091769.0; 99091752.0; 99091733.0; 99091712.0; 99091685.0; 99091618.0; 99091521.0; 99091517.0; 99091489.0; 99091463.0; 99091454.0; 99091436.0; 99091400.0; 99091379.0; 99091295.0; 99091232.0; 99091095.0; 99090975.0; 99090906.0	99097810.0; 99097748.0; 99097666.0; 99097612.0; 99097586.0; 99097541.0; 99097533.0; 99097486.0; 99097456.0; 99097435.0; 99097272.0; 99096446.0; 99096404.0; 99096389.0; 99092233.0; 99092116.0; 99092092.0; 99092076.0; 99092049.0; 99091999.0; 99091975.0; 99091902.0; 99091894.0; 99091848.0; 99091825.0; 99091796.0; 99091770.0; 99091753.0; 99091734.0; 99091713.0; 99091686.0; 99091619.0; 99091522.0; 99091518.0; 99091490.0; 99091464.0; 99091455.0; 99091437.0; 99091401.0; 99091380.0; 99091296.0; 99091233.0; 99091096.0; 99090976.0; 99090907.0	-; -; -; -; -; -; -; -; -; -; -; -; -; -; -; -; -; -; -; -; -; -; -; -; -; -; -; -; -; -; -; -; -; -; -; -; -; -; -; -; -; -; -; -; -	GGACC; AGACT; GGACC; GGACT; AGACT; GGACC; AAACT; GGACC; GAACT; AGACC; GAACC; GGACA; GGACC; GGACT; GAACA; GGACA; AGACC; AAACT; GGACT; AGACT; GAACA; GAACA; GAACA; AAACC; AGACA; AGACC; AGACC; TAACT; AAACA; AGACA; AAACC; GGACA; AGACA; AAACA; AAACC; AGACA; AGACT; AGACC; AAACA; AAACA; AAACA; AGACA; AAACC; GAACC; AGACT	No; No; No; No; No; No; No; No; No; No; No; No; No; No; Yes; No; No; No; No; No; Yes; No; No; No; Yes; No; No; No; Yes; Yes; No; Yes; No; No; No; Yes; No; No; Yes; No; Yes; Yes; No; No; No	Ensembl	2179	chr7:99090863-99097920:-	chr7	-	99090863	99097920	zinc finger protein 394 [Source:HGNC Symbol;Acc:HGNC:18832]	ASHG19AP1B12383177711	protein_coding	TGCAGAGAGAGTGCGCAGAAGGATTCCGGGAGCACAGTTCCGCCGAGTTTGGAAAGCAGA
ENST00000361337	-0.608709	-3.6031	-1.60002	0.121205	0.701355	-4.48676	not_sig	ENST00000361337	TOP1	260; 318; 330; 345; 360; 377; 408; 429; 448; 453; 485; 497; 503; 606; 663; 693; 709; 741; 774; 849; 912; 1091; 1200; 1221; 1326; 1443; 1498; 1505; 1568; 1585; 1613; 1625; 1640; 1832; 1847; 2164; 2186; 2194; 2217; 2240; 2328; 2337; 2369; 2385; 2401; 2409; 2423; 2488; 2534; 2581; 2608; 2662; 2686; 2730; 3448; 3548; 3576	CDS; CDS; CDS; CDS; CDS; CDS; CDS; CDS; CDS; CDS; CDS; CDS; CDS; CDS; CDS; CDS; CDS; CDS; CDS; CDS; CDS; CDS; CDS; CDS; CDS; CDS; CDS; CDS; CDS; CDS; CDS; CDS; CDS; CDS; CDS; CDS; CDS; CDS; CDS; CDS; CDS; CDS; CDS; CDS; CDS; CDS; CDS; CDS; CDS; 3'UTR; 3'UTR; 3'UTR; 3'UTR; 3'UTR; 3'UTR; 3'UTR; 3'UTR	3738	1...229GCTCGTCCCTCCGGGCCGACATGAGTGGGGACCACCTCCACAACGATTCCCAGATCGAAGC291...3738; 1...287AGCGGATTTCCGATTGAATGATTCTCATAAACACAAAGATAAACACAAAGATCGAGAACAC349...3738; 1...299ATTGAATGATTCTCATAAACACAAAGATAAACACAAAGATCGAGAACACCGGCACAAAGAA361...3738; 1...314TAAACACAAAGATAAACACAAAGATCGAGAACACCGGCACAAAGAACACAAGAAGGAGAAG376...3738; 1...329ACACAAAGATCGAGAACACCGGCACAAAGAACACAAGAAGGAGAAGGACCGGGAAAAGTCC391...3738; 1...346ACCGGCACAAAGAACACAAGAAGGAGAAGGACCGGGAAAAGTCCAAGCATAGCAACAGTGA408...3738; 1...377CCGGGAAAAGTCCAAGCATAGCAACAGTGAACATAAAGATTCTGAAAAGAAACACAAAGAG439...3738; 1...398CAACAGTGAACATAAAGATTCTGAAAAGAAACACAAAGAGAAGGAGAAGACCAAACACAAA460...3738; 1...417TCTGAAAAGAAACACAAAGAGAAGGAGAAGACCAAACACAAAGATGGAAGCTCAGAAAAGC479...3738; 1...422AAAGAAACACAAAGAGAAGGAGAAGACCAAACACAAAGATGGAAGCTCAGAAAAGCATAAA484...3738; 1...454ACAAAGATGGAAGCTCAGAAAAGCATAAAGACAAACATAAAGACAGAGACAAGGAAAAACG516...3738; 1...466GCTCAGAAAAGCATAAAGACAAACATAAAGACAGAGACAAGGAAAAACGAAAAGAGGAAAA528...3738; 1...472AAAAGCATAAAGACAAACATAAAGACAGAGACAAGGAAAAACGAAAAGAGGAAAAGGTTCG534...3738; 1...575CTTCTCTAGTCCACCACAAATTAAAGATGAACCTGAAGATGATGGCTATTTTGTTCCTCCT637...3738; 1...632TCCTAAAGAGGATATAAAGCCATTAAAGAGACCTCGAGATGAGGATGATGCTGATTATAAA694...3738; 1...662ACCTCGAGATGAGGATGATGCTGATTATAAACCTAAGAAAATTAAAACAGAAGATACCAAG724...3738; 1...678GATGCTGATTATAAACCTAAGAAAATTAAAACAGAAGATACCAAGAAGGAGAAGAAAAGAA740...3738; 1...710AGAAGATACCAAGAAGGAGAAGAAAAGAAAACTAGAAGAAGAAGAGGATGGTAAATTGAAA772...3738; 1...743AGAAGAAGAAGAGGATGGTAAATTGAAAAAACCCAAGAATAAAGATAAAGATAAAAAAGTT805...3738; 1...818CAAGAAAAAGAAGCCGAAGAAAGAAGAGGAACAGAAGTGGAAATGGTGGGAAGAAGAGCGC880...3738; 1...881TCCTGAAGGCATCAAGTGGAAATTCCTAGAACATAAAGGTCCAGTATTTGCCCCACCATAT943...3738; 1...1060AGGAAATATTTAGGAAAAATTTCTTTAAAGACTGGAGAAAGGAAATGACTAATGAAGAGAA1122...3738; 1...1169GTATTTCAAAGCCCAGACGGAAGCTCGGAAACAGATGAGCAAGGAAGAGAAACTGAAAATC1231...3738; 1...1190AGCTCGGAAACAGATGAGCAAGGAAGAGAAACTGAAAATCAAAGAGGAGAATGAAAAATTA1252...3738; 1...1295GATTGCTAACTTCAAGATAGAGCCTCCTGGACTTTTCCGTGGCCGCGGCAACCACCCCAAG1357...3738; 1...1412AGATGCCAAGGTTCCTTCTCCTCCTCCAGGACATAAGTGGAAAGAAGTCCGGCATGATAAC1474...3738; 1...1467GATAACAAGGTTACTTGGCTGGTTTCCTGGACAGAGAACATCCAAGGTTCCATTAAATACA1529...3738; 1...1474AGGTTACTTGGCTGGTTTCCTGGACAGAGAACATCCAAGGTTCCATTAAATACATCATGCT1536...3738; 1...1537ACCCTAGTTCACGAATCAAGGGTGAGAAGGACTGGCAGAAATACGAGACTGCTCGGCGGCT1599...3738; 1...1554AAGGGTGAGAAGGACTGGCAGAAATACGAGACTGCTCGGCGGCTGAAAAAATGTGTGGACA1616...3738; 1...1582AGACTGCTCGGCGGCTGAAAAAATGTGTGGACAAGATCCGGAACCAGTATCGAGAAGACTG1644...3738; 1...1594GGCTGAAAAAATGTGTGGACAAGATCCGGAACCAGTATCGAGAAGACTGGAAGTCCAAAGA1656...3738; 1...1609TGGACAAGATCCGGAACCAGTATCGAGAAGACTGGAAGTCCAAAGAGATGAAAGTCCGGCA1671...3738; 1...1801TGGATGGTCAGGAATATGTGGTAGAGTTTGACTTCCTCGGGAAGGACTCCATCAGATACTA1863...3738; 1...1816ATGTGGTAGAGTTTGACTTCCTCGGGAAGGACTCCATCAGATACTATAACAAGGTCCCTGT1878...3738; 1...2133CTTTGTAACCATCAGAGGGCACCACCAAAAACTTTTGAGAAGTCTATGATGAACTTGCAAA2195...3738; 1...2155CACCAAAAACTTTTGAGAAGTCTATGATGAACTTGCAAACTAAGATTGATGCCAAGAAGGA2217...3738; 1...2163ACTTTTGAGAAGTCTATGATGAACTTGCAAACTAAGATTGATGCCAAGAAGGAACAGCTAG2225...3738; 1...2186CTTGCAAACTAAGATTGATGCCAAGAAGGAACAGCTAGCAGATGCCCGGAGAGACCTGAAA2248...3738; 1...2209AGAAGGAACAGCTAGCAGATGCCCGGAGAGACCTGAAAAGTGCTAAGGCTGATGCCAAGGT2271...3738; 1...2297AGTAGAGTCAAAGAAGAAGGCTGTTCAGAGACTGGAGGAACAGTTGATGAAGCTGGAAGTT2359...3738; 1...2306AAAGAAGAAGGCTGTTCAGAGACTGGAGGAACAGTTGATGAAGCTGGAAGTTCAAGCCACA2368...3738; 1...2338AGTTGATGAAGCTGGAAGTTCAAGCCACAGACCGAGAGGAAAATAAACAGATTGCCCTGGG2400...3738; 1...2354AGTTCAAGCCACAGACCGAGAGGAAAATAAACAGATTGCCCTGGGAACCTCCAAACTCAAT2416...3738; 1...2370CGAGAGGAAAATAAACAGATTGCCCTGGGAACCTCCAAACTCAATTATCTGGACCCTAGGA2432...3738; 1...2378AAATAAACAGATTGCCCTGGGAACCTCCAAACTCAATTATCTGGACCCTAGGATCACAGTG2440...3738; 1...2392CCCTGGGAACCTCCAAACTCAATTATCTGGACCCTAGGATCACAGTGGCTTGGTGCAAGAA2454...3738; 1...2457GGTGTCCCAATTGAGAAGATTTACAACAAAACCCAGCGGGAGAAGTTTGCCTGGGCCATTG2519...3738; 1...2503TTGCCTGGGCCATTGACATGGCTGATGAAGACTATGAGTTTTAGCCAGTCTCAAGAGGCAG2565...3738; 1...2550GTCTCAAGAGGCAGAGTTCTGTGAAGAGGAACAGTGTGGTTTGGGAAAGATGGATAAACTG2612...3738; 1...2577GGAACAGTGTGGTTTGGGAAAGATGGATAAACTGAGCCTCACTTGCCCTCGTGCCTGGGGG2639...3738; 1...2631CTGGGGGAGAGAGGCAGCAAGTCTTAACAAACCAACATCTTTGCGAAAAGATAAACCTGGA2693...3738; 1...2655TAACAAACCAACATCTTTGCGAAAAGATAAACCTGGAGATATTATAAGGGAGAGCTGAGCC2717...3738; 1...2699TAAGGGAGAGCTGAGCCAGTTGTCCTATGGACAACTTATTTAAAAATATTTCAGATATCAA2761...3738; 1...3417TATTGTATAAAAAGTTTCACAGGTCAATAAACTTAGAGGAAAATGAGTATTTGGTCCAAAA3479...3738; 1...3517CTTTTGTAATTGTGTAAAAAATGGAAAAAAACATAAAAAGCAGAATTTTAATGTGAAGACA3579...3738; 1...3545AAACATAAAAAGCAGAATTTTAATGTGAAGACATTTTTTGCTATAATCATTAGTTTTAGAG3607...3738;	chr20:39657717-39657718_+; chr20:39690043-39690044_+; chr20:39690055-39690056_+; chr20:39690070-39690071_+; chr20:39690085-39690086_+; chr20:39690102-39690103_+; chr20:39704813-39704814_+; chr20:39704834-39704835_+; chr20:39704853-39704854_+; chr20:39704858-39704859_+; chr20:39704890-39704891_+; chr20:39704902-39704903_+; chr20:39704908-39704909_+; chr20:39708745-39708746_+; chr20:39708802-39708803_+; chr20:39709816-39709817_+; chr20:39709832-39709833_+; chr20:39709864-39709865_+; chr20:39713118-39713119_+; chr20:39713193-39713194_+; chr20:39721159-39721160_+; chr20:39725970-39725971_+; chr20:39726952-39726953_+; chr20:39726973-39726974_+; chr20:39728796-39728797_+; chr20:39729878-39729879_+; chr20:39729933-39729934_+; chr20:39729940-39729941_+; chr20:39741431-39741432_+; chr20:39741448-39741449_+; chr20:39741476-39741477_+; chr20:39741488-39741489_+; chr20:39741503-39741504_+; chr20:39742739-39742740_+; chr20:39742754-39742755_+; chr20:39746900-39746901_+; chr20:39746922-39746923_+; chr20:39746930-39746931_+; chr20:39750352-39750353_+; chr20:39750375-39750376_+; chr20:39750678-39750679_+; chr20:39750687-39750688_+; chr20:39750719-39750720_+; chr20:39750735-39750736_+; chr20:39750751-39750752_+; chr20:39750759-39750760_+; chr20:39750773-39750774_+; chr20:39751877-39751878_+; chr20:39751923-39751924_+; chr20:39751970-39751971_+; chr20:39751997-39751998_+; chr20:39752051-39752052_+; chr20:39752075-39752076_+; chr20:39752119-39752120_+; chr20:39752837-39752838_+; chr20:39752937-39752938_+; chr20:39752965-39752966_+	39657717.0; 39690043.0; 39690055.0; 39690070.0; 39690085.0; 39690102.0; 39704813.0; 39704834.0; 39704853.0; 39704858.0; 39704890.0; 39704902.0; 39704908.0; 39708745.0; 39708802.0; 39709816.0; 39709832.0; 39709864.0; 39713118.0; 39713193.0; 39721159.0; 39725970.0; 39726952.0; 39726973.0; 39728796.0; 39729878.0; 39729933.0; 39729940.0; 39741431.0; 39741448.0; 39741476.0; 39741488.0; 39741503.0; 39742739.0; 39742754.0; 39746900.0; 39746922.0; 39746930.0; 39750352.0; 39750375.0; 39750678.0; 39750687.0; 39750719.0; 39750735.0; 39750751.0; 39750759.0; 39750773.0; 39751877.0; 39751923.0; 39751970.0; 39751997.0; 39752051.0; 39752075.0; 39752119.0; 39752837.0; 39752937.0; 39752965.0	39657718.0; 39690044.0; 39690056.0; 39690071.0; 39690086.0; 39690103.0; 39704814.0; 39704835.0; 39704854.0; 39704859.0; 39704891.0; 39704903.0; 39704909.0; 39708746.0; 39708803.0; 39709817.0; 39709833.0; 39709865.0; 39713119.0; 39713194.0; 39721160.0; 39725971.0; 39726953.0; 39726974.0; 39728797.0; 39729879.0; 39729934.0; 39729941.0; 39741432.0; 39741449.0; 39741477.0; 39741489.0; 39741504.0; 39742740.0; 39742755.0; 39746901.0; 39746923.0; 39746931.0; 39750353.0; 39750376.0; 39750679.0; 39750688.0; 39750720.0; 39750736.0; 39750752.0; 39750760.0; 39750774.0; 39751878.0; 39751924.0; 39751971.0; 39751998.0; 39752052.0; 39752076.0; 39752120.0; 39752838.0; 39752938.0; 39752966.0	+; +; +; +; +; +; +; +; +; +; +; +; +; +; +; +; +; +; +; +; +; +; +; +; +; +; +; +; +; +; +; +; +; +; +; +; +; +; +; +; +; +; +; +; +; +; +; +; +; +; +; +; +; +; +; +; +	GGACC; AAACA; AAACA; GAACA; GAACA; GGACC; GAACA; AAACA; AGACC; AAACA; AGACA; AGACA; AGACA; GAACC; AGACC; AAACC; AAACA; AAACT; AAACC; GAACA; GAACA; AGACT; AAACA; AAACT; GGACT; GGACA; GGACA; GAACA; GGACT; AGACT; GGACA; GAACC; AGACT; TGACT; GGACT; AAACT; GAACT; AAACT; GAACA; AGACC; AGACT; GAACA; AGACC; AAACA; GAACC; AAACT; GGACC; AAACC; AGACT; GAACA; AAACT; AAACC; AAACC; GGACA; AAACT; AAACA; AGACA	No; Yes; Yes; Yes; No; No; Yes; Yes; No; Yes; Yes; Yes; Yes; No; No; No; Yes; No; No; Yes; No; No; Yes; No; No; No; Yes; No; No; No; Yes; No; No; No; No; No; No; No; No; No; No; No; No; No; No; No; No; No; No; Yes; No; No; No; Yes; No; No; No	Ensembl	3738	chr20:39657458-39753127:+	chr20	+	39657458	39753127	DNA topoisomerase I [Source:HGNC Symbol;Acc:HGNC:11986]	ASHG19AP1B10705362511	protein_coding	ACCTCCAAACTCAATTATCTGGACCCTAGGATCACAGTGGCTTGGTGCAAGAAGTGGGGT
ENST00000321063	-0.347761	-0.108165	-1.59953	0.121315	0.701355	-4.48687	not_sig	ENST00000321063	PLXNA4	151; 216; 248; 253; 406; 411; 484; 500; 535; 590; 602; 662; 6270; 6277; 6361; 6387; 6981; 7078; 7164; 7190; 7243; 7287; 7442; 7895; 7995; 8003; 8030; 8046; 8081; 8208; 8307	5'UTR; 5'UTR; CDS; CDS; CDS; CDS; CDS; CDS; CDS; CDS; CDS; CDS; 3'UTR; 3'UTR; 3'UTR; 3'UTR; 3'UTR; 3'UTR; 3'UTR; 3'UTR; 3'UTR; 3'UTR; 3'UTR; 3'UTR; 3'UTR; 3'UTR; 3'UTR; 3'UTR; 3'UTR; 3'UTR; 3'UTR	13061	1...120GAGGGAAACGCGGCGCGTCCAGTAGGGGAGACTGCATTGCTGAGTCCTGGCCCTCTGAGGG182...13061; 1...185ACTGTGCCTGAGTGCTGCTGTGCCACTGGGACCCGCCTCTGCCATGAAAGCCATGCCCTGG247...13061; 1...217CCGCCTCTGCCATGAAAGCCATGCCCTGGAACTGGACCTGCCTTCTCTCCCACCTCCTCAT279...13061; 1...222TCTGCCATGAAAGCCATGCCCTGGAACTGGACCTGCCTTCTCTCCCACCTCCTCATGGTGG284...13061; 1...375GGTTTCAATCACCTGGTGGTGGATGAGAGGACAGGACACATTTACTTGGGGGCCGTCAATC437...13061; 1...380CAATCACCTGGTGGTGGATGAGAGGACAGGACACATTTACTTGGGGGCCGTCAATCGGATT442...13061; 1...453AGCGACCTGAAGGTCTTGGTGACGCATGAGACAGGGCCGGACGAGGACAACCCCAAGTGTT515...13061; 1...469TGGTGACGCATGAGACAGGGCCGGACGAGGACAACCCCAAGTGTTACCCACCCCGCATCGT531...13061; 1...504CCCAAGTGTTACCCACCCCGCATCGTCCAGACCTGCAATGAGCCCCTGACCACCACCAACA566...13061; 1...559CCAACAATGTCAACAAGATGCTCCTCATAGACTACAAGGAGAACAGGCTGATTGCCTGTGG621...13061; 1...571ACAAGATGCTCCTCATAGACTACAAGGAGAACAGGCTGATTGCCTGTGGGAGCCTGTACCA633...13061; 1...631AAGGCATCTGCAAGCTGCTGAGGCTGGAGGACCTCTTCAAGCTGGGGGAGCCTTATCATAA693...13061; 1...6239AGGGTGCAAATAACGAATGAGGAGCCAGGGACAGGGGACATTTCTGTGCTGCTACTTCACC6301...13061; 1...6246AAATAACGAATGAGGAGCCAGGGACAGGGGACATTTCTGTGCTGCTACTTCACCTTCCACT6308...13061; 1...6330AGCCTTGGCCTAGGGAAGAGGCAAGGAAGGACTTCAGTATTATCTTTACTGGGAAGACATC6392...13061; 1...6356AAGGACTTCAGTATTATCTTTACTGGGAAGACATCACCTGGCTCTCCCTTCCCACAGTTCC6418...13061; 1...6950ATGGCTCCATCCCCATCATCCTTCCTGAGAACTCCATAGACGGCTGGGGCCAACAGCCTAG7012...13061; 1...7047TGCAGATGACTTTGTCACTGGGCTGTCCAGACCTCTTTGGGAATGATTTCATCAACATCTC7109...13061; 1...7133TCATCTCTTCAGCAGTCATCCTTGAAAGAAACAGACTTAAGCAAAGCCTCACGGAGACAGC7195...13061; 1...7159AGAAACAGACTTAAGCAAAGCCTCACGGAGACAGCCCAAAATGCCAGCCAACCTCAGCCTC7221...13061; 1...7212TCAGCCTCCAGCTTGTCAGATCTGGGAGGGACAAAGAGTCGAGCTGATGGGCCTGGCTGGA7274...13061; 1...7256TGATGGGCCTGGCTGGAATTAAGAAGAGGGACATACAAATGACCTTGGCCTTGGCATCCAT7318...13061; 1...7411GGAGAGATGGTCTAATGGAGGGTTCTAGGAACCTTTCATCCTAAGGAGACCTTAGGTGCTG7473...13061; 1...7864TTGCTCATCCATTCATCCTGCAGCTTCAGGACATTTCAACACTTACTTGCTTTCTATGCTG7926...13061; 1...7964AAATCAGGGTGGTCGCCTGCCGAGGCCTGGACCTTGGAACAGGGCATCATGTGACATCGCA8026...13061; 1...7972GTGGTCGCCTGCCGAGGCCTGGACCTTGGAACAGGGCATCATGTGACATCGCAGAGGACAG8034...13061; 1...7999GGAACAGGGCATCATGTGACATCGCAGAGGACAGATGGTGGAAAAGACATGAGCAACCTAA8061...13061; 1...8015TGACATCGCAGAGGACAGATGGTGGAAAAGACATGAGCAACCTAATGGGAAGAGGAAAATG8077...13061; 1...8050AGCAACCTAATGGGAAGAGGAAAATGGGAAACAATGCATTGGAAGAGGAAGAAAAAAAATA8112...13061; 1...8177TTTATTCCCTCCCAAGAAGTCAGTCACAGGACCTGGAAGGCCAGAAAGGGTACATGTGGGA8239...13061; 1...8276TGCACATATAAAGGGTTGGGGAGGAAAGAGACACAAACGTATTTAACACAGATTTGCTGGA8338...13061;	chr7:132193529-132193530_-; chr7:132193464-132193465_-; chr7:132193432-132193433_-; chr7:132193427-132193428_-; chr7:132193274-132193275_-; chr7:132193269-132193270_-; chr7:132193196-132193197_-; chr7:132193180-132193181_-; chr7:132193145-132193146_-; chr7:132193090-132193091_-; chr7:132193078-132193079_-; chr7:132193018-132193019_-; chr7:131814880-131814881_-; chr7:131814873-131814874_-; chr7:131814789-131814790_-; chr7:131814763-131814764_-; chr7:131814169-131814170_-; chr7:131814072-131814073_-; chr7:131813986-131813987_-; chr7:131813960-131813961_-; chr7:131813907-131813908_-; chr7:131813863-131813864_-; chr7:131813708-131813709_-; chr7:131813255-131813256_-; chr7:131813155-131813156_-; chr7:131813147-131813148_-; chr7:131813120-131813121_-; chr7:131813104-131813105_-; chr7:131813069-131813070_-; chr7:131812942-131812943_-; chr7:131812843-131812844_-	132193529.0; 132193464.0; 132193432.0; 132193427.0; 132193274.0; 132193269.0; 132193196.0; 132193180.0; 132193145.0; 132193090.0; 132193078.0; 132193018.0; 131814880.0; 131814873.0; 131814789.0; 131814763.0; 131814169.0; 131814072.0; 131813986.0; 131813960.0; 131813907.0; 131813863.0; 131813708.0; 131813255.0; 131813155.0; 131813147.0; 131813120.0; 131813104.0; 131813069.0; 131812942.0; 131812843.0	132193530.0; 132193465.0; 132193433.0; 132193428.0; 132193275.0; 132193270.0; 132193197.0; 132193181.0; 132193146.0; 132193091.0; 132193079.0; 132193019.0; 131814881.0; 131814874.0; 131814790.0; 131814764.0; 131814170.0; 131814073.0; 131813987.0; 131813961.0; 131813908.0; 131813864.0; 131813709.0; 131813256.0; 131813156.0; 131813148.0; 131813121.0; 131813105.0; 131813070.0; 131812943.0; 131812844.0	-; -; -; -; -; -; -; -; -; -; -; -; -; -; -; -; -; -; -; -; -; -; -; -; -; -; -; -; -; -; -	AGACT; GGACC; GAACT; GGACC; GGACA; GGACA; AGACA; GGACA; AGACC; AGACT; GAACA; GGACC; GGACA; GGACA; GGACT; AGACA; GAACT; AGACC; AAACA; AGACA; GGACA; GGACA; GAACC; GGACA; GGACC; GAACA; GGACA; AGACA; AAACA; GGACC; AGACA	No; No; No; No; Yes; No; Yes; Yes; No; No; Yes; No; Yes; Yes; No; No; No; No; Yes; Yes; No; No; No; No; No; No; Yes; Yes; No; No; No	Ensembl	13061	chr7:131808091-132261323:-	chr7	-	131808091	132261323	plexin A4 [Source:HGNC Symbol;Acc:HGNC:9102]	ASHG19AP1B11733890611	protein_coding	GCAGTGAACAACTCCACCGTCTCCAGGACCTCAGCAAGTAAATATGAAAACATGATCCGG
ENST00000292807	-0.776897	3.09363	-1.59949	0.121324	0.701355	-4.48688	not_sig	ENST00000292807	AP2M1	48; 98; 134; 446; 455; 523; 538; 692; 844; 992; 1047; 1083; 1133; 1313; 1371; 1382; 1444; 1617	5'UTR; 5'UTR; 5'UTR; CDS; CDS; CDS; CDS; CDS; CDS; CDS; CDS; CDS; CDS; CDS; CDS; CDS; CDS; 3'UTR	1931	1...17GCAGCGGGCAGACGAGCAGGGGGCGGGCGGACATCTTGGGATCCGGAGAGTGGCCGGGCCG79...1931; 1...67TGGCCGGGCCGGCAGAGCAGGGGGCCGAGGACACCAGGTCTGTTCTCAGAGCGATGGGCCG129...1931; 1...103GGTCTGTTCTCAGAGCGATGGGCCGCGGAGACTGATCTGCCGCCATGATTGGAGGCTTATT165...1931; 1...415CTGCCTACTTTGGCAAGATCAGCGAGGAAAACATCAAGAACAATTTTGTGCTCATATATGA477...1931; 1...424TTGGCAAGATCAGCGAGGAAAACATCAAGAACAATTTTGTGCTCATATATGAGCTGCTGGA486...1931; 1...492CTAGACTTTGGCTACCCACAGAATTCCGAGACAGGCGCGCTGAAAACCTTCATCACGCAGC554...1931; 1...507CCACAGAATTCCGAGACAGGCGCGCTGAAAACCTTCATCACGCAGCAGGGCATCAAGAGTC569...1931; 1...661AGCTCTTCCTGGATGTGCTGGAGAGTGTGAACCTGCTCATGTCCCCACAAGGGCAGGTGCT723...1931; 1...813GAAAAGCAGGGCAAAGGCACAGCTGATGAAACAAGCAAGAGCGGGAAGCAATCAATTGCCA875...1931; 1...961TTGAGCTTATGAGGTATCGCACAACCAAGGACATCATCCTTCCCTTCCGGGTGATCCCGCT1023...1931; 1...1016CCCGCTAGTGCGAGAAGTGGGACGCACCAAACTGGAGGTCAAGGTGGTCATCAAGTCCAAC1078...1931; 1...1052GGTCAAGGTGGTCATCAAGTCCAACTTTAAACCCTCACTGCTGGCTCAGAAGATCGAGGTG1114...1931; 1...1102AGATCGAGGTGAGGATCCCAACCCCACTGAACACAAGCGGGGTGCAGGTGATCTGCATGAA1164...1931; 1...1282AGAAATGGGCTCGACCCCCCATTTCCATGAACTTTGAGGTGCCATTCGCGCCCTCTGGCCT1344...1931; 1...1340CCTCAAGGTGCGCTACTTGAAGGTGTTTGAACCGAAGCTGAACTACAGCGACCATGATGTC1402...1931; 1...1351GCTACTTGAAGGTGTTTGAACCGAAGCTGAACTACAGCGACCATGATGTCATCAAATGGGT1413...1931; 1...1413CGCTACATTGGCCGCAGTGGCATTTATGAAACTCGCTGCTAGCTGCCACTAGGCAGCTAGC1475...1931; 1...1586TAGGTCTGGGCCAAGCACATTACAAGTGGGACCGGTGGAGCAGCCCCTGGGCTCCCTGGGC1648...1931;	chr3:183892690-183892691_+; chr3:183892740-183892741_+; chr3:183894767-183894768_+; chr3:183896868-183896869_+; chr3:183896877-183896878_+; chr3:183897991-183897992_+; chr3:183898006-183898007_+; chr3:183898751-183898752_+; chr3:183899003-183899004_+; chr3:183899716-183899717_+; chr3:183899771-183899772_+; chr3:183899807-183899808_+; chr3:183899960-183899961_+; chr3:183900648-183900649_+; chr3:183901319-183901320_+; chr3:183901330-183901331_+; chr3:183901392-183901393_+; chr3:183901565-183901566_+	183892690.0; 183892740.0; 183894767.0; 183896868.0; 183896877.0; 183897991.0; 183898006.0; 183898751.0; 183899003.0; 183899716.0; 183899771.0; 183899807.0; 183899960.0; 183900648.0; 183901319.0; 183901330.0; 183901392.0; 183901565.0	183892691.0; 183892741.0; 183894768.0; 183896869.0; 183896878.0; 183897992.0; 183898007.0; 183898752.0; 183899004.0; 183899717.0; 183899772.0; 183899808.0; 183899961.0; 183900649.0; 183901320.0; 183901331.0; 183901393.0; 183901566.0	+; +; +; +; +; +; +; +; +; +; +; +; +; +; +; +; +; +	GGACA; GGACA; AGACT; AAACA; GAACA; AGACA; AAACC; GAACC; AAACA; GGACA; AAACT; AAACC; GAACA; GAACT; GAACC; GAACT; AAACT; GGACC	Yes; No; No; No; No; Yes; No; No; Yes; No; No; No; No; No; No; No; No; No	Ensembl	1931	chr3:183892643-183901879:+	chr3	+	183892643	183901879	adaptor related protein complex 2 mu 1 subunit [Source:HGNC Symbol;Acc:HGNC:564]	ASHG19AP1B10107198711	protein_coding	GTGTGAGCTTCATTTTGTACACGTGTGACTTCGTCCAGTTACAAACCCAATAAACTCTGT
ENST00000306103	-0.643712	-4.92771	-1.59928	0.121369	0.701355	-4.48692	not_sig	ENST00000306103	HSPBAP1	1032; 1069; 1155; 1188; 1251; 1264; 1278; 1286; 1346; 1390; 1399; 1412; 1442; 1481; 1515; 1543; 1687; 1790; 1911	CDS; CDS; CDS; CDS; CDS; CDS; CDS; CDS; CDS; CDS; CDS; CDS; CDS; CDS; CDS; CDS; 3'UTR; 3'UTR; 3'UTR	1953	1...1001ATCACCCGTATGCTTGTGTGTGCCCTGAAAACTGCAGAGAATCCACAAAATACCAGAGCCT1063...1953; 1...1038AGAATCCACAAAATACCAGAGCCTGGTTAAACCCCACTGAGGTTGAGGAAACGTCCCATGC1100...1953; 1...1124GCTGTTTCTGCATTTTTTGATCGCTGCAGAACATCTGAGGTAGTAGAAATCCAAGCACTGA1186...1953; 1...1157TCTGAGGTAGTAGAAATCCAAGCACTGAGAACAGATGGAGAGCACATGAAAAAGGAAGAAT1219...1953; 1...1220AATGTGTGCAACCACATGGAGGTGGGCCAAACAGGTAGCCAGAACTTGACCACAGGAACAG1282...1953; 1...1233ACATGGAGGTGGGCCAAACAGGTAGCCAGAACTTGACCACAGGAACAGACAAACCGGAGGC1295...1953; 1...1247CAAACAGGTAGCCAGAACTTGACCACAGGAACAGACAAACCGGAGGCAGCAAGTCCCTTTG1309...1953; 1...1255TAGCCAGAACTTGACCACAGGAACAGACAAACCGGAGGCAGCAAGTCCCTTTGGCCCTGAT1317...1953; 1...1315TCTGGTCCCTGTAGCACAGAGGTCCGAAGAACCGCCTTCAGAAAGAGGAGGCATATTTGGA1377...1953; 1...1359GAGGAGGCATATTTGGAAGTGATGGGAAAGACTTTGTGGACAAGGATGGAGAACACTTTGG1421...1953; 1...1368TATTTGGAAGTGATGGGAAAGACTTTGTGGACAAGGATGGAGAACACTTTGGAAAATTGCA1430...1953; 1...1381TGGGAAAGACTTTGTGGACAAGGATGGAGAACACTTTGGAAAATTGCATTGTGCCAAGAGA1443...1953; 1...1411ACACTTTGGAAAATTGCATTGTGCCAAGAGACAACAAATAATGAGCAACAGTGAAAATGCA1473...1953; 1...1450AATGAGCAACAGTGAAAATGCAATTGAGGAACAGATTGCCTCAAATACTACTACGACTCCT1512...1953; 1...1484ATTGCCTCAAATACTACTACGACTCCTCAAACATTCATTTCTACGGATGACTTGCTGGACT1546...1953; 1...1512AAACATTCATTTCTACGGATGACTTGCTGGACTGCTTGGTGAATCCACAAGTAACCAGGAT1574...1953; 1...1656TTTTAAGTAGTATGACTAAAATAAAGATGAACCAGCAAAAGGTCAGTTTGCACATTTGTAA1718...1953; 1...1759CTTCTTTCATGCACATTCCTCTTTGGCCAAACTGGCTGCTCTTTGTTTGTAAGCTTTTGTT1821...1953; 1...1880AAGTAATGTCTTCCTCAGCCTCAACCAGGGACCAACCGGCTGCTTACTTTTGCAAATAAAA1942...1953;	chr3:122459896-122459897_-; chr3:122459859-122459860_-; chr3:122459646-122459647_-; chr3:122459613-122459614_-; chr3:122459550-122459551_-; chr3:122459537-122459538_-; chr3:122459523-122459524_-; chr3:122459515-122459516_-; chr3:122459455-122459456_-; chr3:122459411-122459412_-; chr3:122459402-122459403_-; chr3:122459389-122459390_-; chr3:122459359-122459360_-; chr3:122459320-122459321_-; chr3:122459286-122459287_-; chr3:122459258-122459259_-; chr3:122459114-122459115_-; chr3:122459011-122459012_-; chr3:122458890-122458891_-	122459896.0; 122459859.0; 122459646.0; 122459613.0; 122459550.0; 122459537.0; 122459523.0; 122459515.0; 122459455.0; 122459411.0; 122459402.0; 122459389.0; 122459359.0; 122459320.0; 122459286.0; 122459258.0; 122459114.0; 122459011.0; 122458890.0	122459897.0; 122459860.0; 122459647.0; 122459614.0; 122459551.0; 122459538.0; 122459524.0; 122459516.0; 122459456.0; 122459412.0; 122459403.0; 122459390.0; 122459360.0; 122459321.0; 122459287.0; 122459259.0; 122459115.0; 122459012.0; 122458891.0	-; -; -; -; -; -; -; -; -; -; -; -; -; -; -; -; -; -; -	AAACT; AAACC; GAACA; GAACA; AAACA; GAACT; GAACA; AAACC; GAACC; AGACT; GGACA; GAACA; AGACA; GAACA; AAACA; GGACT; GAACC; AAACT; GGACC	No; No; No; No; No; No; No; No; No; No; No; Yes; Yes; No; No; No; No; No; No	Ensembl	1953	chr3:122458850-122512671:-	chr3	-	122458850	122512671	HSPB1 associated protein 1 [Source:HGNC Symbol;Acc:HGNC:16389]	ASHG19AP1B12507003511	protein_coding	TAAACTCATGGATTGAACTGGAAGAGGATCACCTAGCCCGGGTAGAAGAGGCAATCACCC
ENST00000358933	-1.36956	0.557998	-1.59926	0.121374	0.701355	-4.48693	not_sig	ENST00000358933	EDC4	113; 124; 2747; 2987; 3084; 3224; 3386; 3671; 3727	5'UTR; 5'UTR; CDS; CDS; CDS; CDS; CDS; CDS; CDS	4800	1...82CAGCGACGCTGCGCGGGTGGCGGTTTGCGAACTGCGGGTGGACTGTGTAGTGACCGGCGTC144...4800; 1...93CGCGGGTGGCGGTTTGCGAACTGCGGGTGGACTGTGTAGTGACCGGCGTCCCGCTGTCTCG155...4800; 1...2716TGGCCCACAGCACCTGACATTACTCGTGAGACCTGCAGCACCCTGGCAGAAAGCCCCAGGA2778...4800; 1...2956AAGGACTGGAAGACCAAGGGATCCCCTCGAACCTCACCCAAGCTCAAGAGGAAAAGCAAGA3018...4800; 1...3053CAGAGCACCAGGTGGCAGAGCCCCCTGAGGACTGGCCAGCACTAATTTGGCAACAGCAGAG3115...4800; 1...3193GTCACAGGCCACGTAGAACGTGCCCTTGAGACTCGGCACGAGCAGGAACAGCGGCGGCTGG3255...4800; 1...3355GAGCGCAGCATACGGGATGAGATCAAGAAGACAGTCCCTCCATGTGTCTCAAGGAGTCTGG3417...4800; 1...3640CAGCAAATCAATGATAGCTTCCGGCTGGGGACACAGGAATACTTGCAGCAGCTAGAAAGCC3702...4800; 1...3696AAGCCACATGAAGAGCCGGAAGGCACGGGAACAGGAGGCCAGGGAGCCTGTGCTAGCCCAG3758...4800;	chr16:67907038-67907039_+; chr16:67907049-67907050_+; chr16:67914870-67914871_+; chr16:67915279-67915280_+; chr16:67915589-67915590_+; chr16:67915729-67915730_+; chr16:67915999-67916000_+; chr16:67916487-67916488_+; chr16:67916627-67916628_+	67907038.0; 67907049.0; 67914870.0; 67915279.0; 67915589.0; 67915729.0; 67915999.0; 67916487.0; 67916627.0	67907039.0; 67907050.0; 67914871.0; 67915280.0; 67915590.0; 67915730.0; 67916000.0; 67916488.0; 67916628.0	+; +; +; +; +; +; +; +; +	GAACT; GGACT; AGACC; GAACC; GGACT; AGACT; AGACA; GGACA; GAACA	No; No; No; No; No; No; No; No; No	Ensembl	4800	chr16:67906926-67918406:+	chr16	+	67906926	67918406	enhancer of mRNA decapping 4 [Source:HGNC Symbol;Acc:HGNC:17157]	ASHG19AP1B14232406511	protein_coding	TTTCTTCTCCGGCCCTGGCAGGTTCCGGGAGCCTCGGCTCGTGGGTGCCGGAAGTGGAGG
ENST00000314616	-0.492554	-2.22844	-1.59914	0.121401	0.701355	-4.48696	not_sig	ENST00000314616	SUPT6H	60; 248; 413; 699; 852; 867; 941; 987; 1054; 1139; 1218; 1703; 1847; 2207; 2223; 2332; 2352; 2399; 2466; 2474; 2702; 2737; 2777; 2843; 2897; 4115; 4136; 4145; 4151; 4175; 4208; 4226; 4249; 4327; 4334; 4376; 4955; 5004; 5009; 5355; 5480; 5626; 5669; 5694; 5752; 5788; 5805; 5831; 5970; 6054; 6347	5'UTR; 5'UTR; CDS; CDS; CDS; CDS; CDS; CDS; CDS; CDS; CDS; CDS; CDS; CDS; CDS; CDS; CDS; CDS; CDS; CDS; CDS; CDS; CDS; CDS; CDS; CDS; CDS; CDS; CDS; CDS; CDS; CDS; CDS; CDS; CDS; CDS; CDS; CDS; CDS; CDS; 3'UTR; 3'UTR; 3'UTR; 3'UTR; 3'UTR; 3'UTR; 3'UTR; 3'UTR; 3'UTR; 3'UTR; 3'UTR	6523	1...29AGACGAAAGCTTCCGAGAGCGGGAGAGAGAACAAGAAATGGCCCGCCCACTCCCGGTGACA91...6523; 1...217TTAGCGCACTGGAGGAGCGGCGGGCTTCAGACAGTTATCTTCAGGCAGAGTGAGAAGCTGC279...6523; 1...382AGGATGATGATGAGGAGGAGGAGGAGGAGAACCTAGATGATCAGGATGAGCAAGGCAACTT444...6523; 1...668CGATGACGAGGAGGAATATGGCAAGGAGGAACATGAAAAAGAAGCTATTGCGGAAGAAATC730...6523; 1...821TATTGACGACTTCATTGTGGATGATGATGGACAGCCTCTGAAAAAACCTAAGTGGCGGAAA883...6523; 1...836TGTGGATGATGATGGACAGCCTCTGAAAAAACCTAAGTGGCGGAAAAAGCTTCCTGGATAC898...6523; 1...910TGCAAGAAGCCCAGGAAATCTTCGGTGTGGACTTTGACTATGATGAATTTGAGAAATACAA972...6523; 1...956ATTTGAGAAATACAATGAGTATGATGAAGAACTGGAGGAAGAGTATGAGTATGAGGATGAT1018...6523; 1...1023GAGGGTGAAATCCGAGTGCGCCCCAAGAAGACCACCAAGAAGCGTGTGAGCCGTAGGAGCA1085...6523; 1...1108AGCTAGAAAGCAGCCACCTCACAGATCAGGACAATGAAATCCGAGCCACTGACCTGCCTGA1170...6523; 1...1187CATCCCAGTCAAGGGGGCTGAAGATGATGAACTAGAAGAAGAAGCTGACTGGATCTACAGG1249...6523; 1...1672ACAACCATTTTCTTCTTTATTATGGCCGAGACATCCCTAAGATGCAGAACGCCGCCAAAGC1734...6523; 1...1816GGCCTGAGCTCAAGCAAGCCTCTCGCCGAGACATGTACACCATCTGCCAGAGTGCTGGGCT1878...6523; 1...2176ACTATGCCTATTCCTTCAAGTATTTAAAGAACAAGCCTGTTAAGGAACTGAGAGATGACCA2238...6523; 1...2192CAAGTATTTAAAGAACAAGCCTGTTAAGGAACTGAGAGATGACCAGTTTCTCAAGATATGC2254...6523; 1...2301AAGGGAGTGGAAGGCTATGGCAACGACCAGACATATTTTGAGGAGATAAAACAGTTTTACT2363...6523; 1...2321CAACGACCAGACATATTTTGAGGAGATAAAACAGTTTTACTACCGAGATGAGTTCAGCCAC2383...6523; 1...2368ATGAGTTCAGCCACCAGGTGCAGGAGTGGAACCGGCAGCGCACCATGGCCATCGAACGGGC2430...6523; 1...2435GCAGTTCCTCTATGTGCAGATGGCCAAAGAACTCAAGAACAAGCTGCTGGCTGAAGCCAAG2497...6523; 1...2443TCTATGTGCAGATGGCCAAAGAACTCAAGAACAAGCTGCTGGCTGAAGCCAAGGAATATGT2505...6523; 1...2671CCCTGGTCAATGGTGAAGGAGAAGTGACAGACTTCCTTCGACTGCCCCATTTTACCAAACG2733...6523; 1...2706CTTCGACTGCCCCATTTTACCAAACGGCGAACTGCATGGAGAGAGGAAGAGCGGGAAAAGA2768...6523; 1...2746GAGAGGAAGAGCGGGAAAAGAAGGCTCAAGACATTGAAACGCTAAAGAAATTTCTCCTGAA2808...6523; 1...2812AGCCTCATGTAGTGACAGTTGCAGGAGAGAACAGGGACGCCCAGATGTTGATTGAAGATGT2874...6523; 1...2866AAGATGTGAAGCGCATTGTACATGAGCTGGACCAGGGCCAGCAGCTGTCATCTATTGGGGT2928...6523; 1...4084TGAAGATTGACATTGAGAAGTTCAGTGCAGACCTGACCTGCCGCACCTCAGACCTCATGGA4146...6523; 1...4105TCAGTGCAGACCTGACCTGCCGCACCTCAGACCTCATGGACAGGAACAATGAGTGGAAGCT4167...6523; 1...4114ACCTGACCTGCCGCACCTCAGACCTCATGGACAGGAACAATGAGTGGAAGCTGCCCAAAGA4176...6523; 1...4120CCTGCCGCACCTCAGACCTCATGGACAGGAACAATGAGTGGAAGCTGCCCAAAGACACCTA4182...6523; 1...4144ACAGGAACAATGAGTGGAAGCTGCCCAAAGACACCTACTATGACTTTGATGCTGAAGCTGC4206...6523; 1...4177CCTACTATGACTTTGATGCTGAAGCTGCAGACCACAAGCAGGAGGAGGACATGAAGCGGAA4239...6523; 1...4195CTGAAGCTGCAGACCACAAGCAGGAGGAGGACATGAAGCGGAAGCAGCAGCGGACCACATA4257...6523; 1...4218GAGGAGGACATGAAGCGGAAGCAGCAGCGGACCACATACATCAAGAGAGTGATCGCACACC4280...6523; 1...4296AATTTCAAGCAAGCAGAAAAGATGATGGAGACCATGGACCAGGGTGATGTGATTATCCGAC4358...6523; 1...4303AGCAAGCAGAAAAGATGATGGAGACCATGGACCAGGGTGATGTGATTATCCGACCAAGCAG4365...6523; 1...4345TGATTATCCGACCAAGCAGCAAGGGCGAGAACCACCTGACAGTGACCTGGAAAGTCAGTGA4407...6523; 1...4924TGACACGGGCTGTGAATGCCCTGCCTCAGAACATGACTTCACAGATGTTCAGTGCCATTGC4986...6523; 1...4973CAGTGCCATTGCTGCGGTGACAGGCCAAGGACAGAACCCTAATGCCACCCCAGCCCAGTGG5035...6523; 1...4978CCATTGCTGCGGTGACAGGCCAAGGACAGAACCCTAATGCCACCCCAGCCCAGTGGGCCTC5040...6523; 1...5324GCTGCAGGAAAAGGAGGCAGAACGGCGGAAACAGAAGCAGCGGCTGACACCTCGGCCCTCC5386...6523; 1...5449AGATGGATCGGTAGGGGGCCTGCTCCTCGGACTCTGGTTACCTCTGAGGCTGGGAAAGGCC5511...6523; 1...5595GGATGGGTGACAGGCTGGATGGCCTTGTGAACTTGAGCTCAGTGTATGCTAGGCAACAATT5657...6523; 1...5638GTATGCTAGGCAACAATTCTCCCGCTCCAGACCCTCACCGACCACCTGTCCTGGGACCAGG5700...6523; 1...5663TCCAGACCCTCACCGACCACCTGTCCTGGGACCAGGCTGGGAGGGGAGTGTGGCAGGGAGG5725...6523; 1...5721AGGAGGAAGAGGAAGGTGAGAATGAGTAGAACAGTTTTGTATTCTACTCCCTACAAGCCAT5783...6523; 1...5757TTGTATTCTACTCCCTACAAGCCATTTTGAACTTCTGCCCTCACCGGACTCTGGGCTGTGA5819...6523; 1...5774CAAGCCATTTTGAACTTCTGCCCTCACCGGACTCTGGGCTGTGACTGGGGCACCAAACTCA5836...6523; 1...5800CCGGACTCTGGGCTGTGACTGGGGCACCAAACTCAGCACATGAGTCTCCCCTAGCTCTCGT5862...6523; 1...5939CGGGTGGCTGTCCAAGCAGGATTGCAGGGGACACAGGGAAGCACTGCCCAGCCCCTGCCTG6001...6523; 1...6023GCCACCGCTTCCTGCCTGTCATTTGAATAAACAGTGTTTCTATTGAGCTCTTGCCAAAGCC6085...6523; 1...6316GTGATACCTGCCTCATCAGCTGCTGTGAGGACCAAGGCAGCGTGTGCAAGCTCCTTGGCCC6378...6523;	chr17:26989168-26989169_+; chr17:26989356-26989357_+; chr17:27001321-27001322_+; chr17:27002058-27002059_+; chr17:27002449-27002450_+; chr17:27002464-27002465_+; chr17:27003209-27003210_+; chr17:27003255-27003256_+; chr17:27003322-27003323_+; chr17:27003407-27003408_+; chr17:27004770-27004771_+; chr17:27008344-27008345_+; chr17:27008965-27008966_+; chr17:27010331-27010332_+; chr17:27010347-27010348_+; chr17:27010654-27010655_+; chr17:27010674-27010675_+; chr17:27010721-27010722_+; chr17:27010788-27010789_+; chr17:27010796-27010797_+; chr17:27011911-27011912_+; chr17:27011946-27011947_+; chr17:27013363-27013364_+; chr17:27013429-27013430_+; chr17:27013721-27013722_+; chr17:27022427-27022428_+; chr17:27022448-27022449_+; chr17:27022457-27022458_+; chr17:27022463-27022464_+; chr17:27022487-27022488_+; chr17:27022520-27022521_+; chr17:27022538-27022539_+; chr17:27022561-27022562_+; chr17:27023935-27023936_+; chr17:27023942-27023943_+; chr17:27023984-27023985_+; chr17:27027396-27027397_+; chr17:27027445-27027446_+; chr17:27027450-27027451_+; chr17:27028534-27028535_+; chr17:27028659-27028660_+; chr17:27028805-27028806_+; chr17:27028848-27028849_+; chr17:27028873-27028874_+; chr17:27028931-27028932_+; chr17:27028967-27028968_+; chr17:27028984-27028985_+; chr17:27029010-27029011_+; chr17:27029149-27029150_+; chr17:27029233-27029234_+; chr17:27029526-27029527_+	26989168.0; 26989356.0; 27001321.0; 27002058.0; 27002449.0; 27002464.0; 27003209.0; 27003255.0; 27003322.0; 27003407.0; 27004770.0; 27008344.0; 27008965.0; 27010331.0; 27010347.0; 27010654.0; 27010674.0; 27010721.0; 27010788.0; 27010796.0; 27011911.0; 27011946.0; 27013363.0; 27013429.0; 27013721.0; 27022427.0; 27022448.0; 27022457.0; 27022463.0; 27022487.0; 27022520.0; 27022538.0; 27022561.0; 27023935.0; 27023942.0; 27023984.0; 27027396.0; 27027445.0; 27027450.0; 27028534.0; 27028659.0; 27028805.0; 27028848.0; 27028873.0; 27028931.0; 27028967.0; 27028984.0; 27029010.0; 27029149.0; 27029233.0; 27029526.0	26989169.0; 26989357.0; 27001322.0; 27002059.0; 27002450.0; 27002465.0; 27003210.0; 27003256.0; 27003323.0; 27003408.0; 27004771.0; 27008345.0; 27008966.0; 27010332.0; 27010348.0; 27010655.0; 27010675.0; 27010722.0; 27010789.0; 27010797.0; 27011912.0; 27011947.0; 27013364.0; 27013430.0; 27013722.0; 27022428.0; 27022449.0; 27022458.0; 27022464.0; 27022488.0; 27022521.0; 27022539.0; 27022562.0; 27023936.0; 27023943.0; 27023985.0; 27027397.0; 27027446.0; 27027451.0; 27028535.0; 27028660.0; 27028806.0; 27028849.0; 27028874.0; 27028932.0; 27028968.0; 27028985.0; 27029011.0; 27029150.0; 27029234.0; 27029527.0	+; +; +; +; +; +; +; +; +; +; +; +; +; +; +; +; +; +; +; +; +; +; +; +; +; +; +; +; +; +; +; +; +; +; +; +; +; +; +; +; +; +; +; +; +; +; +; +; +; +; +	GAACA; AGACA; GAACC; GAACA; GGACA; AAACC; GGACT; GAACT; AGACC; GGACA; GAACT; AGACA; AGACA; GAACA; GAACT; AGACA; AAACA; GAACC; GAACT; GAACA; AGACT; GAACT; AGACA; GAACA; GGACC; AGACC; AGACC; GGACA; GAACA; AGACA; AGACC; GGACA; GGACC; AGACC; GGACC; GAACC; GAACA; GGACA; GAACC; AAACA; GGACT; GAACT; AGACC; GGACC; GAACA; GAACT; GGACT; AAACT; GGACA; AAACA; GGACC	No; No; No; Yes; Yes; No; No; No; No; Yes; No; No; Yes; No; No; Yes; No; No; No; Yes; No; No; No; Yes; No; No; No; Yes; Yes; No; No; No; No; No; No; No; No; No; No; Yes; No; No; No; No; No; No; No; No; No; Yes; No	Ensembl	6523	chr17:26989109-27029702:+	chr17	+	26989109	27029702	SPT6 homolog, histone chaperone [Source:HGNC Symbol;Acc:HGNC:11470]	ASHG19AP1B11651169811	protein_coding	GCGGCGGGCTTCAGACAGTTATCTTCAGGCAGAGTGAGAAGCTGCAGCAATGTCTGATTT
ENST00000394888	-0.48301	-2.64513	-1.59907	0.121416	0.701355	-4.48697	not_sig	ENST00000394888	CPSF7	90; 149; 189; 322; 371; 792; 1203; 1432; 1539; 1555; 1575; 1627; 1653; 1696; 1703; 1714; 1751; 1802; 1810; 1837; 1848; 2071; 2134; 2143; 2232; 2269; 2785; 2805; 2826; 3017; 3031; 3048; 3072; 3082; 3087; 3176; 3242	5'UTR; 5'UTR; CDS; CDS; CDS; CDS; CDS; CDS; CDS; CDS; CDS; 3'UTR; 3'UTR; 3'UTR; 3'UTR; 3'UTR; 3'UTR; 3'UTR; 3'UTR; 3'UTR; 3'UTR; 3'UTR; 3'UTR; 3'UTR; 3'UTR; 3'UTR; 3'UTR; 3'UTR; 3'UTR; 3'UTR; 3'UTR; 3'UTR; 3'UTR; 3'UTR; 3'UTR; 3'UTR; 3'UTR	3650	1...59AGCGGTTCGCGCGCTTCGGGCCTAGTCCGGACTCGCCGCCGCCGCCGCCATATTCCCGTGG121...3650; 1...118GGCATCTTCCTTACTTTGTCCATCCTCCGGACTCGCGATCTTCCTTCCGGAGCCATGTCAG180...3650; 1...158TTCCTTCCGGAGCCATGTCAGAAGGAGTGGACTTGATTGATATATATGCTGACGAGGAGTT220...3650; 1...291GCCCTCAGATGACAGAAGCAGCAGCACTGAACCACCTCCTCCTGTTCGCCAGGAGCCATCT353...3650; 1...340CAGGAGCCATCTCCCAAGCCCAACAACAAGACCCCTGCAATTCTGTATACCTACAGTGGCC402...3650; 1...761CTGCTGATGGACGGGCCACACCCTCTGAGAACCTTGTACCCTCATCTGCTCGTGTGGATAA823...3650; 1...1172AAGCCGAATTTGAAGATATCATGAAGCGAAACAGAGCAATTTCCAGCAGTGCCATTTCCAA1234...3650; 1...1401GGGTGCCAGTGGGAGCTCTTCCAGGAAAAGACATCGCTCCCGGGAAAGGTCACCTAGCCGG1463...3650; 1...1508ATCGGCATGATGATTATTTCCAAGAAAGGAACCGGGAGCATGAGAGACACCGGGATAGAGA1570...3650; 1...1524TTTCCAAGAAAGGAACCGGGAGCATGAGAGACACCGGGATAGAGAACGGGACCGGCACCAC1586...3650; 1...1544AGCATGAGAGACACCGGGATAGAGAACGGGACCGGCACCACTGAGAAAGGAGTCTGGTTGG1606...3650; 1...1596TCTGGTTGGAAGCAAATGTTTTTTTAATGGACTTGCATCTCCTCACCTTGATCAGGACTAA1658...3650; 1...1622ATGGACTTGCATCTCCTCACCTTGATCAGGACTAAAGGACGGAGGCCGCCCCACCCCCTTC1684...3650; 1...1665GGCCGCCCCACCCCCTTCCCTTTCCTCCAAACCCCTAACTCCCTCCAGACACCCAGGGAAT1727...3650; 1...1672CCACCCCCTTCCCTTTCCTCCAAACCCCTAACTCCCTCCAGACACCCAGGGAATACCCTCT1734...3650; 1...1683CCTTTCCTCCAAACCCCTAACTCCCTCCAGACACCCAGGGAATACCCTCTGCCCCACAGGA1745...3650; 1...1720GGGAATACCCTCTGCCCCACAGGATTGAAGACTGCTTGGCAGTCCTCCCAATCCCACACCT1782...3650; 1...1771TCCCACACCTCCTGTTTGCCAGGGGAAAGAACCTAAAGACTTCGTGTGATTGGGAGGGGTG1833...3650; 1...1779CTCCTGTTTGCCAGGGGAAAGAACCTAAAGACTTCGTGTGATTGGGAGGGGTGGCAGACAG1841...3650; 1...1806AAGACTTCGTGTGATTGGGAGGGGTGGCAGACAGGAAGAAAACATGTCCAGGCCCCTGGTC1868...3650; 1...1817TGATTGGGAGGGGTGGCAGACAGGAAGAAAACATGTCCAGGCCCCTGGTCTCCATAGAGAA1879...3650; 1...2040ACTAGATTTAATGGGGCCAAGAGGGTCCAAACCCCTTGCTAACATACCACTTCTTTGTTTA2102...3650; 1...2103TCCTTTACCTTTCCAGCCCTTTGAGGAGGGACCATGAGAACAGAAATTACCTTATGAAAAG2165...3650; 1...2112TTTCCAGCCCTTTGAGGAGGGACCATGAGAACAGAAATTACCTTATGAAAAGCTACTTCTG2174...3650; 1...2201GTTTATTTCTTTGACCTCCCAGAGGGCTGAACTCTTTCAACTCTGCGCTGCCCAGCCTTCT2263...3650; 1...2238CAACTCTGCGCTGCCCAGCCTTCTCAGTGGACTTGCCCCTCCTAAGCAGAGAAGGCCTATG2300...3650; 1...2754CTTCCTGCCTCAGATGAGGAGCCAGAAGAAACAGAGCCCGACTTGAATGAACTCAGCTCAG2816...3650; 1...2774GCCAGAAGAAACAGAGCCCGACTTGAATGAACTCAGCTCAGAGTTCTAAGGACCAGCATTC2836...3650; 1...2795CTTGAATGAACTCAGCTCAGAGTTCTAAGGACCAGCATTCTGGGGGCCATTTTCTCTACAG2857...3650; 1...2986CCTAACATGAGACGTGGCATGTGAGATGAGACTTGGCATGTGAGACATAGGGTCACTAGAG3048...3650; 1...3000TGGCATGTGAGATGAGACTTGGCATGTGAGACATAGGGTCACTAGAGACCCTTCTGGGTCA3062...3650; 1...3017CTTGGCATGTGAGACATAGGGTCACTAGAGACCCTTCTGGGTCAGAGGAGAGAGACTGAAT3079...3650; 1...3041CTAGAGACCCTTCTGGGTCAGAGGAGAGAGACTGAATTGGACTAAACCCGTCCTCTGTTCC3103...3650; 1...3051TTCTGGGTCAGAGGAGAGAGACTGAATTGGACTAAACCCGTCCTCTGTTCCCAGCACGTTT3113...3650; 1...3056GGTCAGAGGAGAGAGACTGAATTGGACTAAACCCGTCCTCTGTTCCCAGCACGTTTCTCAT3118...3650; 1...3145CGCAGGATTGGAGAGGCACATTCCCTTGGGACAGAGGCTACAGGTTGGAGCTTTTTTTCCC3207...3650; 1...3211CCCCAACCCCATCCCCACCTCCACTTCAGAACATGGCACCCCACCCAACTGGCCAAGTGTT3273...3650;	chr11:61197412-61197413_-; chr11:61196730-61196731_-; chr11:61196690-61196691_-; chr11:61188984-61188985_-; chr11:61188935-61188936_-; chr11:61183921-61183922_-; chr11:61183190-61183191_-; chr11:61178570-61178571_-; chr11:61178463-61178464_-; chr11:61178447-61178448_-; chr11:61178427-61178428_-; chr11:61172142-61172143_-; chr11:61172116-61172117_-; chr11:61172073-61172074_-; chr11:61172066-61172067_-; chr11:61172055-61172056_-; chr11:61172018-61172019_-; chr11:61171967-61171968_-; chr11:61171959-61171960_-; chr11:61171932-61171933_-; chr11:61171921-61171922_-; chr11:61171698-61171699_-; chr11:61171635-61171636_-; chr11:61171626-61171627_-; chr11:61171537-61171538_-; chr11:61171500-61171501_-; chr11:61170984-61170985_-; chr11:61170964-61170965_-; chr11:61170943-61170944_-; chr11:61170752-61170753_-; chr11:61170738-61170739_-; chr11:61170721-61170722_-; chr11:61170697-61170698_-; chr11:61170687-61170688_-; chr11:61170682-61170683_-; chr11:61170593-61170594_-; chr11:61170527-61170528_-	61197412.0; 61196730.0; 61196690.0; 61188984.0; 61188935.0; 61183921.0; 61183190.0; 61178570.0; 61178463.0; 61178447.0; 61178427.0; 61172142.0; 61172116.0; 61172073.0; 61172066.0; 61172055.0; 61172018.0; 61171967.0; 61171959.0; 61171932.0; 61171921.0; 61171698.0; 61171635.0; 61171626.0; 61171537.0; 61171500.0; 61170984.0; 61170964.0; 61170943.0; 61170752.0; 61170738.0; 61170721.0; 61170697.0; 61170687.0; 61170682.0; 61170593.0; 61170527.0	61197413.0; 61196731.0; 61196691.0; 61188985.0; 61188936.0; 61183922.0; 61183191.0; 61178571.0; 61178464.0; 61178448.0; 61178428.0; 61172143.0; 61172117.0; 61172074.0; 61172067.0; 61172056.0; 61172019.0; 61171968.0; 61171960.0; 61171933.0; 61171922.0; 61171699.0; 61171636.0; 61171627.0; 61171538.0; 61171501.0; 61170985.0; 61170965.0; 61170944.0; 61170753.0; 61170739.0; 61170722.0; 61170698.0; 61170688.0; 61170683.0; 61170594.0; 61170528.0	-; -; -; -; -; -; -; -; -; -; -; -; -; -; -; -; -; -; -; -; -; -; -; -; -; -; -; -; -; -; -; -; -; -; -; -; -	GGACT; GGACT; GGACT; GAACC; AGACC; GAACC; AAACA; AGACA; GAACC; AGACA; GGACC; GGACT; GGACT; AAACC; TAACT; AGACA; AGACT; GAACC; AGACT; AGACA; AAACA; AAACC; GGACC; GAACA; GAACT; GGACT; AAACA; GAACT; GGACC; AGACT; AGACA; AGACC; AGACT; GGACT; AAACC; GGACA; GAACA	No; No; No; No; No; No; Yes; Yes; No; No; No; No; No; No; No; No; No; No; No; Yes; No; No; No; Yes; No; No; No; No; No; No; No; No; No; No; No; Yes; No	Ensembl	3650	chr11:61170121-61197503:-	chr11	-	61170121	61197503	cleavage and polyadenylation specific factor 7 [Source:HGNC Symbol;Acc:HGNC:30098]	ASHG19AP1B11009712311	protein_coding	TTCTGATAGGTTGAAAATTGTGTAATAAACTTGATGACGCTGTCAATCTTTTATACTGCA
NM_001318087	-0.464132	-2.50504	-1.59905	0.121422	0.701355	-4.48698	not_sig	NM_001318087	SMPD1	151; 159; 244; 254; 271; 508; 696; 714; 751; 807; 843; 858; 956; 1016; 1023; 1052; 1062; 1784; 1834; 1915; 2201; 2233; 2238; 2309; 2377; 2382; 2422; 2478; 2484	5'UTR; 5'UTR; CDS; CDS; CDS; CDS; CDS; CDS; CDS; CDS; CDS; CDS; CDS; CDS; CDS; CDS; CDS; 3'UTR; 3'UTR; 3'UTR; 3'UTR; 3'UTR; 3'UTR; 3'UTR; 3'UTR; 3'UTR; 3'UTR; 3'UTR; 3'UTR	2502	1...120CTGGCTAGGGTCCAGGCCGGGGGGGACGGGACAGACGAACCAGCCCCGTGTAGGAAGCGCG182...2502; 1...128GGTCCAGGCCGGGGGGGACGGGACAGACGAACCAGCCCCGTGTAGGAAGCGCGACAATGCC190...2502; 1...213GAGCTGCCCCAGGTCCGGCCGGGAGCAGGGACAAGACGGGACCGCCGGAGCCCCCGGACTC275...2502; 1...223AGGTCCGGCCGGGAGCAGGGACAAGACGGGACCGCCGGAGCCCCCGGACTCCTTTGGATGG285...2502; 1...240GGGACAAGACGGGACCGCCGGAGCCCCCGGACTCCTTTGGATGGGCCTGGTGCTGGCGCTG302...2502; 1...477CACCGCCATCAACCTCGGGCTGAAGAAGGAACCCAATGTGGCTCGCGTGGGCTCCGTGGCC539...2502; 1...665TGCTCCTGGGCTCCACCTGTGGGCACTGGGACATTTTCTCATCTTGGAACATCTCTTTGCC727...2502; 1...683GTGGGCACTGGGACATTTTCTCATCTTGGAACATCTCTTTGCCTACTGTGCCGAAGCCGCC745...2502; 1...720TTTGCCTACTGTGCCGAAGCCGCCCCCCAAACCCCCTAGCCCCCCAGCCCCAGGTGCCCCT782...2502; 1...776CCCCTGTCAGCCGCATCCTCTTCCTCACTGACCTGCACTGGGATCATGACTACCTGGAGGG838...2502; 1...812ACTGGGATCATGACTACCTGGAGGGCACGGACCCTGACTGTGCAGACCCACTGTGCTGCCG874...2502; 1...827ACCTGGAGGGCACGGACCCTGACTGTGCAGACCCACTGTGCTGCCGCCGGGGTTCTGGCCT889...2502; 1...925GAATACAGCAAGTGTGACCTGCCCCTGAGGACCCTGGAGAGCCTGTTGAGTGGGCTGGGCC987...2502; 1...985CCAGCCGGCCCTTTTGATATGGTGTACTGGACAGGAGACATCCCCGCACATGATGTCTGGC1047...2502; 1...992GCCCTTTTGATATGGTGTACTGGACAGGAGACATCCCCGCACATGATGTCTGGCACCAGAC1054...2502; 1...1021GACATCCCCGCACATGATGTCTGGCACCAGACTCGTCAGGACCAACTGCGGGCCCTGACCA1083...2502; 1...1031CACATGATGTCTGGCACCAGACTCGTCAGGACCAACTGCGGGCCCTGACCACCGTCACAGC1093...2502; 1...1753AGACCTACATCCTGAATCTGACCCAGGCAAACATACCGGGAGCCATACCGCACTGGCAGCT1815...2502; 1...1803CACTGGCAGCTTCTCTACAGGGCTCGAGAAACCTATGGGCTGCCCAACACACTGCCTACCG1865...2502; 1...1884CGCATGCGGGGCGACATGCAACTTTTCCAGACCTTCTGGTTTCTCTACCATAAGGGCCACC1946...2502; 1...2170TTCAACCAGGCAAGATCATCCGGTGAAAGAACCAGTCCCTGGGCCCCAAGGATGCCGGGGA2232...2502; 1...2202CAGTCCCTGGGCCCCAAGGATGCCGGGGAAACAGGACCTTCTCCTTTCCTGGAGCTGGTTT2264...2502; 1...2207CCTGGGCCCCAAGGATGCCGGGGAAACAGGACCTTCTCCTTTCCTGGAGCTGGTTTAGCTG2269...2502; 1...2278GGGGTTTGGCTGCCTGTGCCCAGGAGCTAGACTGCCTTGAGGCTGCTGTCCTTTCACAGCC2340...2502; 1...2346AGAGGCCTAAGTTGACACTGCCCTGGGCAGACAAGACAGGAGCTGTCGCCCCAGGCCTGTG2408...2502; 1...2351CCTAAGTTGACACTGCCCTGGGCAGACAAGACAGGAGCTGTCGCCCCAGGCCTGTGCTGCC2413...2502; 1...2391TCGCCCCAGGCCTGTGCTGCCCAGCCAGGAACCCTGTACTGCTGCTGCGACCTGATGCTGC2453...2502; 1...2447GCTGCCAGTCTGTTAAAATAAAGATAAGAGACTTGGACTCCAGAAAAAAAAAAA2502...2502; 1...2453AGTCTGTTAAAATAAAGATAAGAGACTTGGACTCCAGAAAAAAAAAAA2502...2502;	chr11:6411794-6411795_+; chr11:6411802-6411803_+; chr11:6411887-6411888_+; chr11:6411897-6411898_+; chr11:6411914-6411915_+; chr11:6412618-6412619_+; chr11:6412806-6412807_+; chr11:6412824-6412825_+; chr11:6412861-6412862_+; chr11:6412917-6412918_+; chr11:6412953-6412954_+; chr11:6412968-6412969_+; chr11:6413066-6413067_+; chr11:6413126-6413127_+; chr11:6413133-6413134_+; chr11:6413162-6413163_+; chr11:6413172-6413173_+; chr11:6415520-6415521_+; chr11:6415570-6415571_+; chr11:6415651-6415652_+; chr11:6415937-6415938_+; chr11:6415969-6415970_+; chr11:6415974-6415975_+; chr11:6416045-6416046_+; chr11:6416113-6416114_+; chr11:6416118-6416119_+; chr11:6416158-6416159_+; chr11:6416214-6416215_+; chr11:6416220-6416221_+	6411794.0; 6411802.0; 6411887.0; 6411897.0; 6411914.0; 6412618.0; 6412806.0; 6412824.0; 6412861.0; 6412917.0; 6412953.0; 6412968.0; 6413066.0; 6413126.0; 6413133.0; 6413162.0; 6413172.0; 6415520.0; 6415570.0; 6415651.0; 6415937.0; 6415969.0; 6415974.0; 6416045.0; 6416113.0; 6416118.0; 6416158.0; 6416214.0; 6416220.0	6411795.0; 6411803.0; 6411888.0; 6411898.0; 6411915.0; 6412619.0; 6412807.0; 6412825.0; 6412862.0; 6412918.0; 6412954.0; 6412969.0; 6413067.0; 6413127.0; 6413134.0; 6413163.0; 6413173.0; 6415521.0; 6415571.0; 6415652.0; 6415938.0; 6415970.0; 6415975.0; 6416046.0; 6416114.0; 6416119.0; 6416159.0; 6416215.0; 6416221.0	+; +; +; +; +; +; +; +; +; +; +; +; +; +; +; +; +; +; +; +; +; +; +; +; +; +; +; +; +	GGACA; GAACC; GGACA; GGACC; GGACT; GAACC; GGACA; GAACA; AAACC; TGACC; GGACC; AGACC; GGACC; GGACA; AGACA; AGACT; GGACC; AAACA; AAACC; AGACC; GAACC; AAACA; GGACC; AGACT; AGACA; AGACA; GAACC; AGACT; GGACT	No; No; No; No; No; No; Yes; Yes; No; No; No; No; No; No; No; No; No; No; No; No; No; Yes; No; No; No; Yes; No; No; No	Refseq	2502	chr11:6411644-6416228:+	chr11	+	6411644	6416228	NA	ASHG19AP1B11365859711	protein_coding	GGCACCCAGTGCAACTACCTACATCGGCCTTAATCCTGTCAGCCCCACATCCTTGCAGGT
ENST00000309863	-0.41031	-3.80643	-1.59835	0.121578	0.701355	-4.48713	not_sig	ENST00000309863	GCC2	659; 762; 783; 799; 821; 884; 896; 912; 975; 1076; 1090; 1156; 1208; 1217; 1234; 1259; 1356; 1508; 1549; 1559; 1582; 1642; 1648; 1694; 1718; 1742; 1805; 1858; 1901; 1952; 1973; 2006; 2030; 2040; 2105; 2116; 2187; 2192; 2267; 2286; 2319; 2381; 2401; 2519; 2591; 2613; 2633; 2639; 2666; 2676; 2708; 2717; 2749; 2794; 2801; 2819; 2879; 2903; 2942; 2982; 3031; 3197; 3217; 3324; 3375; 3428; 3436; 3455; 3653; 3681; 3695; 3721; 3900; 3942; 4012; 4034; 4046; 4061; 4082; 4091; 4121; 4134; 4176; 4226; 4252; 4295; 4301; 4308; 4366; 4395; 4406; 4431; 4709; 4743; 4757; 4769; 4847; 4854; 4868; 4911; 4931; 5457; 5678	5'UTR; CDS; CDS; CDS; CDS; CDS; CDS; CDS; CDS; CDS; CDS; CDS; CDS; CDS; CDS; CDS; CDS; CDS; CDS; CDS; CDS; CDS; CDS; CDS; CDS; CDS; CDS; CDS; CDS; CDS; CDS; CDS; CDS; CDS; CDS; CDS; CDS; CDS; CDS; CDS; CDS; CDS; CDS; CDS; CDS; CDS; CDS; CDS; CDS; CDS; CDS; CDS; CDS; CDS; CDS; CDS; CDS; CDS; CDS; CDS; CDS; CDS; CDS; CDS; CDS; CDS; CDS; CDS; CDS; CDS; CDS; CDS; CDS; CDS; CDS; CDS; CDS; CDS; CDS; CDS; CDS; CDS; CDS; CDS; CDS; CDS; CDS; CDS; CDS; CDS; CDS; CDS; CDS; CDS; CDS; CDS; CDS; CDS; CDS; CDS; CDS; CDS; CDS	7537	1...628CAGTAGAGCCTACGTCAGAGGCTGGCGCAAACAGAAGTGCAGCGGTGGCGGCGGCTGGTTG690...7537; 1...731GATGGGGTGGCTTCACCAGCTACCCCTGGGACCGGGAAATCTAAGCTGGAAACATTGCCCA793...7537; 1...752ACCCCTGGGACCGGGAAATCTAAGCTGGAAACATTGCCCAAAGAAGACCTCATCAAGTTTG814...7537; 1...768AATCTAAGCTGGAAACATTGCCCAAAGAAGACCTCATCAAGTTTGCCAAGAAACAGATGAT830...7537; 1...790CAAAGAAGACCTCATCAAGTTTGCCAAGAAACAGATGATGCTAATACAGAAAGCTAAATCA852...7537; 1...853GTGTACAGAATTGGAGAAAGAAATTGAAGAACTCAGATCAAAACCTGTTACTGAAGGAACT915...7537; 1...865GGAGAAAGAAATTGAAGAACTCAGATCAAAACCTGTTACTGAAGGAACTGGTGATATTATT927...7537; 1...881GAACTCAGATCAAAACCTGTTACTGAAGGAACTGGTGATATTATTAAGGCATTAACTGAAC943...7537; 1...944CTGGATGCTCTTCTTCTGGAAAAAGCAGAGACTGAGCAACAGTGTCTTTCTCTGAAAAAGG1006...7537; 1...1045AAAGATGGGAGATGCACATAAGGAGTTGGAACAATCACATATAAACTATGTGAAAGAAATT1107...7537; 1...1059CACATAAGGAGTTGGAACAATCACATATAAACTATGTGAAAGAAATTGAAAATTTGAAAAA1121...7537; 1...1125TGATGGCAGTACGTTCCAAATACAGTGAAGACAAAGCTAACTTACAAAAGCAGCTGGAAGA1187...7537; 1...1177GCTGGAAGAAGCAATGAATACGCAATTAGAACTTTCAGAACAACTTAAATTTCAGAACAAC1239...7537; 1...1186AGCAATGAATACGCAATTAGAACTTTCAGAACAACTTAAATTTCAGAACAACTCTGAAGAT1248...7537; 1...1203TAGAACTTTCAGAACAACTTAAATTTCAGAACAACTCTGAAGATAATGTTAAAAAACTACA1265...7537; 1...1228TCAGAACAACTCTGAAGATAATGTTAAAAAACTACAAGAAGAGATTGAGAAAATTAGGCCA1290...7537; 1...1325TTAGACGCTACCACTGATGAAAAGAAGGAAACAGTTACTCAACTCCAAAATATCATTGAGG1387...7537; 1...1477GATGTGCCAGATTGAAGCATCAGCTAAGGAACATGAAGCAGAGATAAATAAGTTGAACGAG1539...7537; 1...1518AGATAAATAAGTTGAACGAGCTAAAAGAGAACTTAGTAAAACAATGTGAGGCAAGTGAAAA1580...7537; 1...1528GTTGAACGAGCTAAAAGAGAACTTAGTAAAACAATGTGAGGCAAGTGAAAAGAACATCCAG1590...7537; 1...1551TAGTAAAACAATGTGAGGCAAGTGAAAAGAACATCCAGAAGAAATATGAATGTGAGTTAGA1613...7537; 1...1611AAAATTTAAGGAAAGCCACCTCAAATGCAAACCAAGACAATCAGATATGTTCTATTCTCTT1673...7537; 1...1617TAAGGAAAGCCACCTCAAATGCAAACCAAGACAATCAGATATGTTCTATTCTCTTGCAAGA1679...7537; 1...1663TATTCTCTTGCAAGAAAATACATTTGTAGAACAAGTAGTAAATGAAAAAGTCAAACACTTA1725...7537; 1...1687TGTAGAACAAGTAGTAAATGAAAAAGTCAAACACTTAGAAGATACCTTAAAAGAACTTGAA1749...7537; 1...1711AGTCAAACACTTAGAAGATACCTTAAAAGAACTTGAATCTCAACACAGTATCTTAAAAGAT1773...7537; 1...1774GGTAACTTATATGAATAATCTTAAGTTAAAACTTGAAATGGATGCTCAACATATAAAGGAT1836...7537; 1...1827TAAAGGATGAGTTTTTTCATGAACGGGAAGACTTAGAGTTTAAAATTAATGAATTATTACT1889...7537; 1...1870AATTAATGAATTATTACTAGCTAAAGAAGAACAGGGCTGTGTAATTGAAAAATTAAAATCT1932...7537; 1...1921ATTAAAATCTGAGCTAGCAGGTTTAAATAAACAGTTTTGCTATACTGTAGAACAGCATAAC1983...7537; 1...1942TTTAAATAAACAGTTTTGCTATACTGTAGAACAGCATAACAGAGAAGTACAGAGTCTTAAG2004...7537; 1...1975GCATAACAGAGAAGTACAGAGTCTTAAGGAACAACATCAAAAAGAAATATCAGAACTAAAT2037...7537; 1...1999TAAGGAACAACATCAAAAAGAAATATCAGAACTAAATGAGACATTTTTGTCAGATTCAGAA2061...7537; 1...2009CATCAAAAAGAAATATCAGAACTAAATGAGACATTTTTGTCAGATTCAGAAAAAGAAAAAT2071...7537; 1...2074ATTAATGTTTGAAATACAGGGTCTTAAGGAACAGTGTGAAAACCTACAGCAAGAAAAGCAA2136...7537; 1...2085AAATACAGGGTCTTAAGGAACAGTGTGAAAACCTACAGCAAGAAAAGCAAGAAGCAATTTT2147...7537; 1...2156AGTTTACGAGAGATTATGGAAATTTTACAAACAGAACTGGGGGAATCTGCTGGAAAAATAA2218...7537; 1...2161ACGAGAGATTATGGAAATTTTACAAACAGAACTGGGGGAATCTGCTGGAAAAATAAGTCAA2223...7537; 1...2236GAAGCAACAGCAAGCATCTGATGTTCATGAACTGCAGCAGAAGCTCAGAACTGCTTTTACT2298...7537; 1...2255GATGTTCATGAACTGCAGCAGAAGCTCAGAACTGCTTTTACTGAAAAAGATGCCCTTCTCG2317...7537; 1...2288GCTTTTACTGAAAAAGATGCCCTTCTCGAAACTGTGAATCGCCTCCAGGGAGAAAATGAAA2350...7537; 1...2350GTTACTATCTCAACAAGAATTGGTACCAGAACTTGAAAATACCATAAAGAACCTTCAAGAA2412...7537; 1...2370TGGTACCAGAACTTGAAAATACCATAAAGAACCTTCAAGAAAAGAATGGAGTATACTTACT2432...7537; 1...2488TACTGAGGAAAAAGATGATTTTATAAATAAACTGAAAAATTCCCATGAAGAAATGGATAAT2550...7537; 1...2560ATGTGAAAGGGAAGAAAGATTGATTCTTGAACTTGGGAAGAAAGTAGAGCAAACAATCCAG2622...7537; 1...2582ATTCTTGAACTTGGGAAGAAAGTAGAGCAAACAATCCAGTACAACAGTGAACTAGAACAAA2644...7537; 1...2602AGTAGAGCAAACAATCCAGTACAACAGTGAACTAGAACAAAAGGTAAATGAATTAACAGGA2664...7537; 1...2608GCAAACAATCCAGTACAACAGTGAACTAGAACAAAAGGTAAATGAATTAACAGGAGGACTA2670...7537; 1...2635AGAACAAAAGGTAAATGAATTAACAGGAGGACTAGAGGAGACTTTAAAAGAAAAGGATCAA2697...7537; 1...2645GTAAATGAATTAACAGGAGGACTAGAGGAGACTTTAAAAGAAAAGGATCAAAATGACCAAA2707...7537; 1...2677TTTAAAAGAAAAGGATCAAAATGACCAAAAACTAGAAAAACTTATGGTTCAAATGAAAGTT2739...7537; 1...2686AAAGGATCAAAATGACCAAAAACTAGAAAAACTTATGGTTCAAATGAAAGTTCTCTCTGAA2748...7537; 1...2718TTATGGTTCAAATGAAAGTTCTCTCTGAAGACAAAGAAGTATTGTCAGCTGAAGTGAAGTC2780...7537; 1...2763CAGCTGAAGTGAAGTCTCTTTATGAGGAAAACAATAAACTCAGTTCAGAAAAAAAACAGTT2825...7537; 1...2770AGTGAAGTCTCTTTATGAGGAAAACAATAAACTCAGTTCAGAAAAAAAACAGTTGAGTAGG2832...7537; 1...2788GGAAAACAATAAACTCAGTTCAGAAAAAAAACAGTTGAGTAGGGATTTGGAGGTTTTTTTG2850...7537; 1...2848GTCTCAAAAAGAAGATGTTATCCTTAAAGAACATATTACTCAATTAGAAAAGAAACTTCAG2910...7537; 1...2872TAAAGAACATATTACTCAATTAGAAAAGAAACTTCAGTTAATGGTTGAAGAGCAAGATAAT2934...7537; 1...2911AATGGTTGAAGAGCAAGATAATTTAAATAAACTGCTTGAAAATGAGCAAGTTCAGAAGTTA2973...7537; 1...2951AATGAGCAAGTTCAGAAGTTATTTGTTAAAACTCAGTTGTATGGTTTTCTTAAAGAAATGG3013...7537; 1...3000TTAAAGAAATGGGATCAGAAGTTTCAGAAGACAGTGAAGAGAAAGATGTTGTTAATGTCCT3062...7537; 1...3166TCAAGAAGAGAGTGTAGTTCAGTGTGAAGAACTTAAGTCTTTATTGAGAGACTATGAGCAA3228...7537; 1...3186AGTGTGAAGAACTTAAGTCTTTATTGAGAGACTATGAGCAAGAGAAAGTTCTCTTAAGGAA3248...7537; 1...3293CTTCTAGAAATGAAGAATGCTAATGAAAAAACAAGGCTTGAAAATCAGAATCTTTTAATTC3355...7537; 1...3344CTTTTAATTCAAGTTGAAGAAGTATCTCAAACATGTAGCAAAAGTGAAATCCATAATGAAA3406...7537; 1...3397TAATGAAAAAGAAAAATGTTTTATAAAGGAACATGAAAACCTAAAGCCACTACTAGAACAA3459...7537; 1...3405AAGAAAAATGTTTTATAAAGGAACATGAAAACCTAAAGCCACTACTAGAACAAAAAGAATT3467...7537; 1...3424GGAACATGAAAACCTAAAGCCACTACTAGAACAAAAAGAATTACGAGATAGGAGAGCAGAG3486...7537; 1...3622AAAATTAGTTGCCGTAAAGGCAAAGAAAGAACTAGATTCCAGCAGAAAAGAGACCCAGACT3684...7537; 1...3650GAACTAGATTCCAGCAGAAAAGAGACCCAGACTGTGAAGGAAGAACTTGAATCTCTTCGAT3712...7537; 1...3664CAGAAAAGAGACCCAGACTGTGAAGGAAGAACTTGAATCTCTTCGATCAGAAAAGGACCAG3726...7537; 1...3690AAGAACTTGAATCTCTTCGATCAGAAAAGGACCAGTTATCTGCTTCCATGAGAGATCTCAT3752...7537; 1...3869CAATTAAGAAATTCGACTTTGCAGTGTGAAACAATAAATTCTGATAATGAAGATCTCCTGG3931...7537; 1...3911GATAATGAAGATCTCCTGGCTCGTATTGAGACATTACAGTCTAATGCCAAATTATTAGAAG3973...7537; 1...3981TAGAAGTCCAGAGAGCCAAAGCAATGGTAGACAAAGAATTAGAAGCTGAAAAACTTCAGAA4043...7537; 1...4003AATGGTAGACAAAGAATTAGAAGCTGAAAAACTTCAGAAAGAACAGAAGATAAAGGAACAT4065...7537; 1...4015AGAATTAGAAGCTGAAAAACTTCAGAAAGAACAGAAGATAAAGGAACATGCCACTACTGTA4077...7537; 1...4030AAAACTTCAGAAAGAACAGAAGATAAAGGAACATGCCACTACTGTAAATGAACTTGAAGAA4092...7537; 1...4051GATAAAGGAACATGCCACTACTGTAAATGAACTTGAAGAACTTCAGGTACAACTTCAAAAG4113...7537; 1...4060ACATGCCACTACTGTAAATGAACTTGAAGAACTTCAGGTACAACTTCAAAAGCAAAAGAAA4122...7537; 1...4090ACTTCAGGTACAACTTCAAAAGCAAAAGAAACAGCTTCAGAAAACCATGCAAGAATTAGAG4152...7537; 1...4103CTTCAAAAGCAAAAGAAACAGCTTCAGAAAACCATGCAAGAATTAGAGCTGGTTAAAAAGG4165...7537; 1...4145TTAGAGCTGGTTAAAAAGGATGCCCAACAAACCACATTGATGAATATGGAAATAGCTGATT4207...7537; 1...4195AATAGCTGATTATGAACGTTTGATGAAAGAACTAAATCAAAAGTTAACTAATAAAAACAAC4257...7537; 1...4221AAGAACTAAATCAAAAGTTAACTAATAAAAACAACAAGATAGAAGATTTGGAGCAAGAAAT4283...7537; 1...4264AGATTTGGAGCAAGAAATAAAAATTCAAAAACAGAAACAAGAAACCCTACAAGAAGAAATA4326...7537; 1...4270GGAGCAAGAAATAAAAATTCAAAAACAGAAACAAGAAACCCTACAAGAAGAAATAACTTCA4332...7537; 1...4277GAAATAAAAATTCAAAAACAGAAACAAGAAACCCTACAAGAAGAAATAACTTCATTACAGT4339...7537; 1...4335AGTCTTCAGTACAACAATATGAAGAAAAAAACACCAAAATCAAGCAATTGCTTGTGAAAAC4397...7537; 1...4364AACACCAAAATCAAGCAATTGCTTGTGAAAACCAAAAAGGAACTGGCAGATTCAAAGCAAG4426...7537; 1...4375CAAGCAATTGCTTGTGAAAACCAAAAAGGAACTGGCAGATTCAAAGCAAGCAGAAACTGAT4437...7537; 1...4400AAGGAACTGGCAGATTCAAAGCAAGCAGAAACTGATCACTTAATACTTCAAGCATCTTTAA4462...7537; 1...4678CTACAAAGTCCGAGTTCATAATGTTCTAAAACAACAGAAAAATAAATCTATGTCTCAGGCT4740...7537; 1...4712CAGAAAAATAAATCTATGTCTCAGGCTGAAACTGAGGGCGCTAAACAAGAAAGGGAACATC4774...7537; 1...4726TATGTCTCAGGCTGAAACTGAGGGCGCTAAACAAGAAAGGGAACATCTGGAAATGCTGATT4788...7537; 1...4738TGAAACTGAGGGCGCTAAACAAGAAAGGGAACATCTGGAAATGCTGATTGACCAGCTAAAA4800...7537; 1...4816CCAAAATAACTTACAGATTAATGTATCTGAACTTCAAACATTGCAGTCTGAACATGATACA4878...7537; 1...4823AACTTACAGATTAATGTATCTGAACTTCAAACATTGCAGTCTGAACATGATACACTGCTAG4885...7537; 1...4837TGTATCTGAACTTCAAACATTGCAGTCTGAACATGATACACTGCTAGAAAGGCACAACAAG4899...7537; 1...4880CTAGAAAGGCACAACAAGATGCTGCAGGAAACTGTGTCCAAAGAGGCGGAACTCCGGGAAA4942...7537; 1...4900GCTGCAGGAAACTGTGTCCAAAGAGGCGGAACTCCGGGAAAAATTGTGTTCAATACAGTCA4962...7537; 1...5426GCAGATCACTTAAACGGCCTGCTTCGGGAAACAGAAGCAACCAATGCAATTCTTATGGAGC5488...7537; 1...5647GTTGCAGCTCAGCCCTGAAGAAAAGGGAAAACTTGCTGCGGTTGCTCAAGGTGAGGAAGAA5709...7537;	chr2:109065675-109065676_+; chr2:109066130-109066131_+; chr2:109067489-109067490_+; chr2:109067505-109067506_+; chr2:109067527-109067528_+; chr2:109068876-109068877_+; chr2:109068888-109068889_+; chr2:109068904-109068905_+; chr2:109085480-109085481_+; chr2:109086147-109086148_+; chr2:109086161-109086162_+; chr2:109086227-109086228_+; chr2:109086279-109086280_+; chr2:109086288-109086289_+; chr2:109086305-109086306_+; chr2:109086330-109086331_+; chr2:109086427-109086428_+; chr2:109086579-109086580_+; chr2:109086620-109086621_+; chr2:109086630-109086631_+; chr2:109086653-109086654_+; chr2:109086713-109086714_+; chr2:109086719-109086720_+; chr2:109086765-109086766_+; chr2:109086789-109086790_+; chr2:109086813-109086814_+; chr2:109086876-109086877_+; chr2:109086929-109086930_+; chr2:109086972-109086973_+; chr2:109087023-109087024_+; chr2:109087044-109087045_+; chr2:109087077-109087078_+; chr2:109087101-109087102_+; chr2:109087111-109087112_+; chr2:109087176-109087177_+; chr2:109087187-109087188_+; chr2:109087258-109087259_+; chr2:109087263-109087264_+; chr2:109087338-109087339_+; chr2:109087357-109087358_+; chr2:109087390-109087391_+; chr2:109087452-109087453_+; chr2:109087472-109087473_+; chr2:109087590-109087591_+; chr2:109087662-109087663_+; chr2:109087684-109087685_+; chr2:109087704-109087705_+; chr2:109087710-109087711_+; chr2:109087737-109087738_+; chr2:109087747-109087748_+; chr2:109087779-109087780_+; chr2:109087788-109087789_+; chr2:109087820-109087821_+; chr2:109087865-109087866_+; chr2:109087872-109087873_+; chr2:109087890-109087891_+; chr2:109087950-109087951_+; chr2:109087974-109087975_+; chr2:109088013-109088014_+; chr2:109088053-109088054_+; chr2:109088102-109088103_+; chr2:109088268-109088269_+; chr2:109088288-109088289_+; chr2:109088395-109088396_+; chr2:109088446-109088447_+; chr2:109088499-109088500_+; chr2:109088507-109088508_+; chr2:109088526-109088527_+; chr2:109092069-109092070_+; chr2:109092213-109092214_+; chr2:109092227-109092228_+; chr2:109092253-109092254_+; chr2:109098748-109098749_+; chr2:109098790-109098791_+; chr2:109098860-109098861_+; chr2:109098882-109098883_+; chr2:109098894-109098895_+; chr2:109099519-109099520_+; chr2:109099540-109099541_+; chr2:109099549-109099550_+; chr2:109099579-109099580_+; chr2:109099592-109099593_+; chr2:109100616-109100617_+; chr2:109100666-109100667_+; chr2:109100692-109100693_+; chr2:109100735-109100736_+; chr2:109100741-109100742_+; chr2:109100748-109100749_+; chr2:109102130-109102131_+; chr2:109102159-109102160_+; chr2:109102170-109102171_+; chr2:109102289-109102290_+; chr2:109104219-109104220_+; chr2:109104253-109104254_+; chr2:109104267-109104268_+; chr2:109106296-109106297_+; chr2:109106374-109106375_+; chr2:109106381-109106382_+; chr2:109106395-109106396_+; chr2:109106438-109106439_+; chr2:109106458-109106459_+; chr2:109113526-109113527_+; chr2:109116190-109116191_+	109065675.0; 109066130.0; 109067489.0; 109067505.0; 109067527.0; 109068876.0; 109068888.0; 109068904.0; 109085480.0; 109086147.0; 109086161.0; 109086227.0; 109086279.0; 109086288.0; 109086305.0; 109086330.0; 109086427.0; 109086579.0; 109086620.0; 109086630.0; 109086653.0; 109086713.0; 109086719.0; 109086765.0; 109086789.0; 109086813.0; 109086876.0; 109086929.0; 109086972.0; 109087023.0; 109087044.0; 109087077.0; 109087101.0; 109087111.0; 109087176.0; 109087187.0; 109087258.0; 109087263.0; 109087338.0; 109087357.0; 109087390.0; 109087452.0; 109087472.0; 109087590.0; 109087662.0; 109087684.0; 109087704.0; 109087710.0; 109087737.0; 109087747.0; 109087779.0; 109087788.0; 109087820.0; 109087865.0; 109087872.0; 109087890.0; 109087950.0; 109087974.0; 109088013.0; 109088053.0; 109088102.0; 109088268.0; 109088288.0; 109088395.0; 109088446.0; 109088499.0; 109088507.0; 109088526.0; 109092069.0; 109092213.0; 109092227.0; 109092253.0; 109098748.0; 109098790.0; 109098860.0; 109098882.0; 109098894.0; 109099519.0; 109099540.0; 109099549.0; 109099579.0; 109099592.0; 109100616.0; 109100666.0; 109100692.0; 109100735.0; 109100741.0; 109100748.0; 109102130.0; 109102159.0; 109102170.0; 109102289.0; 109104219.0; 109104253.0; 109104267.0; 109106296.0; 109106374.0; 109106381.0; 109106395.0; 109106438.0; 109106458.0; 109113526.0; 109116190.0	109065676.0; 109066131.0; 109067490.0; 109067506.0; 109067528.0; 109068877.0; 109068889.0; 109068905.0; 109085481.0; 109086148.0; 109086162.0; 109086228.0; 109086280.0; 109086289.0; 109086306.0; 109086331.0; 109086428.0; 109086580.0; 109086621.0; 109086631.0; 109086654.0; 109086714.0; 109086720.0; 109086766.0; 109086790.0; 109086814.0; 109086877.0; 109086930.0; 109086973.0; 109087024.0; 109087045.0; 109087078.0; 109087102.0; 109087112.0; 109087177.0; 109087188.0; 109087259.0; 109087264.0; 109087339.0; 109087358.0; 109087391.0; 109087453.0; 109087473.0; 109087591.0; 109087663.0; 109087685.0; 109087705.0; 109087711.0; 109087738.0; 109087748.0; 109087780.0; 109087789.0; 109087821.0; 109087866.0; 109087873.0; 109087891.0; 109087951.0; 109087975.0; 109088014.0; 109088054.0; 109088103.0; 109088269.0; 109088289.0; 109088396.0; 109088447.0; 109088500.0; 109088508.0; 109088527.0; 109092070.0; 109092214.0; 109092228.0; 109092254.0; 109098749.0; 109098791.0; 109098861.0; 109098883.0; 109098895.0; 109099520.0; 109099541.0; 109099550.0; 109099580.0; 109099593.0; 109100617.0; 109100667.0; 109100693.0; 109100736.0; 109100742.0; 109100749.0; 109102131.0; 109102160.0; 109102171.0; 109102290.0; 109104220.0; 109104254.0; 109104268.0; 109106297.0; 109106375.0; 109106382.0; 109106396.0; 109106439.0; 109106459.0; 109113527.0; 109116191.0	+; +; +; +; +; +; +; +; +; +; +; +; +; +; +; +; +; +; +; +; +; +; +; +; +; +; +; +; +; +; +; +; +; +; +; +; +; +; +; +; +; +; +; +; +; +; +; +; +; +; +; +; +; +; +; +; +; +; +; +; +; +; +; +; +; +; +; +; +; +; +; +; +; +; +; +; +; +; +; +; +; +; +; +; +; +; +; +; +; +; +; +; +; +; +; +; +; +; +; +; +; +; +	AAACA; GGACC; AAACA; AGACC; AAACA; GAACT; AAACC; GAACT; AGACT; GAACA; AAACT; AGACA; GAACT; GAACA; GAACA; AAACT; AAACA; GAACA; GAACT; AAACA; GAACA; AAACC; AGACA; GAACA; AAACA; GAACT; AAACT; AGACT; GAACA; AAACA; GAACA; GAACA; GAACT; AGACA; GAACA; AAACC; AAACA; GAACT; GAACT; GAACT; AAACT; GAACT; GAACC; AAACT; GAACT; AAACA; GAACT; GAACA; GGACT; AGACT; AAACT; AAACT; AGACA; AAACA; AAACT; AAACA; GAACA; AAACT; AAACT; AAACT; AGACA; GAACT; AGACT; AAACA; AAACA; GAACA; AAACC; GAACA; GAACT; AGACT; GAACT; GGACC; AAACA; AGACA; AGACA; AAACT; GAACA; GAACA; GAACT; GAACT; AAACA; AAACC; AAACC; GAACT; AAACA; AAACA; AAACA; AAACC; AAACA; AAACC; GAACT; AAACT; AAACA; AAACT; AAACA; GAACA; GAACT; AAACA; GAACA; AAACT; GAACT; AAACA; AAACT	No; No; No; No; No; No; No; No; No; Yes; No; No; No; No; No; No; No; Yes; No; No; Yes; No; No; Yes; Yes; No; No; No; Yes; No; Yes; Yes; No; Yes; Yes; No; Yes; No; No; No; No; No; No; No; No; No; No; Yes; No; No; No; No; No; Yes; No; No; Yes; No; No; No; No; No; No; No; Yes; Yes; No; Yes; No; No; No; No; No; No; No; No; No; Yes; No; No; No; No; No; No; Yes; No; Yes; No; Yes; No; No; No; No; No; No; No; No; No; No; No; No; No; No	Ensembl	7537	chr2:109065017-109125854:+	chr2	+	109065017	109125854	GRIP and coiled-coil domain containing 2 [Source:HGNC Symbol;Acc:HGNC:23218]	ASHG19AP1B10006093711	protein_coding	GCAATCCAATGTTCCTCACTCTCACAAGATTTTACAGACGTGGAAACCGAGGCCCGAGGC
ENST00000372518	-0.39876	-2.36349	-1.59825	0.1216	0.701355	-4.48716	not_sig	ENST00000372518	NEURL2	167; 340; 405; 532; 561; 727; 765; 813; 930; 952; 1052; 1126; 1156; 1198; 1245; 1256	5'UTR; CDS; CDS; CDS; CDS; CDS; CDS; CDS; CDS; CDS; CDS; CDS; 3'UTR; 3'UTR; 3'UTR; 3'UTR	1278	1...136AGGCGGGATGGCTGAGAAAGCGGCGCTAGGACCCCCGGGCAGAGGCTCGGGGAAGGGAGTC198...1278; 1...309CGAGCCCGTGGATTCGGGTGCACTCTGGGGACTCGAGCGCCCGGAGCCCCCTCCCACCCGC371...1278; 1...374ATCGGGTGCACGGTGCCAACATCCGCGTGGACCCCTCTGGGACGCGGGCCACACGCGTGGA436...1278; 1...501GATCGAGGAGAAAGAGCTGGGCTGGTGCGGACATCTGCGTCTCGGTCTGACCGCGCTGGAC563...1278; 1...530GACATCTGCGTCTCGGTCTGACCGCGCTGGACCCCGCCAGTCTGGCCCCCGTTCCCGAGTT592...1278; 1...696CCCCAGCCGACCTCCAACCCTCCTCGTGGAACCATATCTGCGCATTGAGCAGTTTCGCATT758...1278; 1...734TGCGCATTGAGCAGTTTCGCATTCCCCGGGACCGCCTGGTGGGCCGCAGCCGGCCAGGGCT796...1278; 1...782GCCGGCCAGGGCTCTACAGCCATCTCTTGGACCAGCTCTATGAGCTGAACGTGCTGCCTCC844...1278; 1...899CCGACATGCACATCATCATCAACGGCGAGGACATGGGCCCGAGCGCCCGGGGACTGCCAGC961...1278; 1...921CGGCGAGGACATGGGCCCGAGCGCCCGGGGACTGCCAGCTGCGCAGCCCCTCTACGCGGTG983...1278; 1...1021CAGCTCGAGTATGGCTTGCCATCCCTGCAGACTCTGTGCCGCCTAGTGATACAAAGGAGCA1083...1278; 1...1095GGCCATTGATGGGCTCCACCTGCCCAAAGAACTTAAGGATTTCTGCAAGTATGAGTGAAGA1157...1278; 1...1125ACTTAAGGATTTCTGCAAGTATGAGTGAAGACCCACAGTGCACCAGAGCACAGCTGCATCC1187...1278; 1...1167CCAGAGCACAGCTGCATCCTGGAGCCCCAGACCTGTGGCTGGCTGGTCCGAAGTTGGCCAC1229...1278; 1...1214CCGAAGTTGGCCACATTGCTGCCAGCCAAGACCAGAAATAAACAGCCGATGCTGACATCTT1276...1278; 1...1225CACATTGCTGCCAGCCAAGACCAGAAATAAACAGCCGATGCTGACATCTTGA1278...1278;	chr20:44519758-44519759_-; chr20:44519585-44519586_-; chr20:44519520-44519521_-; chr20:44519393-44519394_-; chr20:44519364-44519365_-; chr20:44519198-44519199_-; chr20:44519160-44519161_-; chr20:44519112-44519113_-; chr20:44518995-44518996_-; chr20:44518973-44518974_-; chr20:44517497-44517498_-; chr20:44517423-44517424_-; chr20:44517393-44517394_-; chr20:44517351-44517352_-; chr20:44517304-44517305_-; chr20:44517293-44517294_-	44519758.0; 44519585.0; 44519520.0; 44519393.0; 44519364.0; 44519198.0; 44519160.0; 44519112.0; 44518995.0; 44518973.0; 44517497.0; 44517423.0; 44517393.0; 44517351.0; 44517304.0; 44517293.0	44519759.0; 44519586.0; 44519521.0; 44519394.0; 44519365.0; 44519199.0; 44519161.0; 44519113.0; 44518996.0; 44518974.0; 44517498.0; 44517424.0; 44517394.0; 44517352.0; 44517305.0; 44517294.0	-; -; -; -; -; -; -; -; -; -; -; -; -; -; -; -	GGACC; GGACT; GGACC; GGACA; GGACC; GAACC; GGACC; GGACC; GGACA; GGACT; AGACT; GAACT; AGACC; AGACC; AGACC; AAACA	No; No; No; No; No; No; No; No; Yes; No; No; No; No; No; No; No	Ensembl	1278	chr20:44517273-44519926:-	chr20	-	44517273	44519926	neuralized E3 ubiquitin protein ligase 2 [Source:HGNC Symbol;Acc:HGNC:16156]	ASHG19AP1B10017473811	protein_coding	CTCCAACCCTCCTCGTGGAACCATATCTGCGCATTGAGCAGTTTCGCATTCCCCGGGACC
ENST00000367071	-0.533865	-0.595701	-1.59824	0.121602	0.701355	-4.48716	not_sig	ENST00000367071	S100B	NA	NA	NA	NA	NA	NA	NA	NA	NA	NA	Ensembl	971	chr21:48018875-48025121:-	chr21	-	48018875	48025121	S100 calcium binding protein B [Source:HGNC Symbol;Acc:HGNC:10500]	ASHG19AP1B11927280411	protein_coding	AGTGCTGGGATTACAGGAAATCAAAGAGCAGGAGGTTGTGGACAAAGTCATGGAAACACT
ENST00000260505	-0.46765	-0.653945	-1.5982	0.12161	0.701355	-4.48717	not_sig	ENST00000260505	TTLL7	80; 152; 176; 1449; 1465; 1513; 1621; 1628; 1637; 1676; 1712; 2006; 2129; 2227; 2958; 3043; 3106; 3117; 3151; 3255; 3281; 5402; 5434; 5450; 5481	5'UTR; 5'UTR; 5'UTR; CDS; CDS; CDS; CDS; CDS; CDS; CDS; CDS; CDS; CDS; CDS; CDS; 3'UTR; 3'UTR; 3'UTR; 3'UTR; 3'UTR; 3'UTR; 3'UTR; 3'UTR; 3'UTR; 3'UTR	7976	1...49GGGCGGTGGGCGGGCGGAGGAGAGCACCGGACCACCAGTGCAGGCTGCCGAGTCGGGGCGG111...7976; 1...121GAAGCTGCGAGGCGCGGGAGCACCTGGGGGACCGCTTGCAGCGGGGACGCGAGGACCCGGG183...7976; 1...145TGGGGGACCGCTTGCAGCGGGGACGCGAGGACCCGGGCTGGGCTTTCCTCACCCGGGTACC207...7976; 1...1418CTGGAGATTAACCGAGCCCCAAGCTTTGGAACTGATCAGAAAATAGACTATGATGTAAAAA1480...7976; 1...1434CCCCAAGCTTTGGAACTGATCAGAAAATAGACTATGATGTAAAAAGGGGAGTGCTGCTAAA1496...7976; 1...1482GAGTGCTGCTAAATGCGTTGAAGCTACTAAACATAAGGACCAGTGACAAAAGAAGAAACTT1544...7976; 1...1590CAATTAAAAGGCTCTTACCAGGCTCCTCAGACTGGGAACAGCAGAGACACCAGTTGGAGAG1652...7976; 1...1597AAGGCTCTTACCAGGCTCCTCAGACTGGGAACAGCAGAGACACCAGTTGGAGAGGCGGAAA1659...7976; 1...1606ACCAGGCTCCTCAGACTGGGAACAGCAGAGACACCAGTTGGAGAGGCGGAAAGAAGAGTTG1668...7976; 1...1645GGAGAGGCGGAAAGAAGAGTTGAAAGAGAGACTCGCTCAAGTACGAAAGCAGATCTCACGA1707...7976; 1...1681TCAAGTACGAAAGCAGATCTCACGAGAAGAACATGAAAATCGACATATGGGGAATTATAGA1743...7976; 1...1975TATGCCTGAGAGTACTGAGATAATGAAAAGACCAAAGTACTGCAGCAGTGACAGCAGTTAT2037...7976; 1...2098AAGAGAAAAGCAAGTTACATATAATCTTAAACCCTCCAACCACTACAAATTAATTCAACAA2160...7976; 1...2196CCATCTCTGCTCAATCACCTTCCAGTGGGGACACCCGCCCATTTTCTGCTCAACAAATGAT2258...7976; 1...2927CTACCAGGGAGCACCCAATTCTTCTTGAGAACACCAACCTACAACTTGAAGTACAATTCAC2989...7976; 1...3012TGTTTACATCCAGATATGGCCATCTGTGAAACAGAAGGGAAGATCGCCATTGGTTATACAT3074...7976; 1...3075CAGCAATTCATTTTTTTCCTCTGAAGTTGAACATGCAAAGAACATGACCATTAAGTGCTGT3137...7976; 1...3086TTTTTTCCTCTGAAGTTGAACATGCAAAGAACATGACCATTAAGTGCTGTTTTATGTATAT3148...7976; 1...3120GACCATTAAGTGCTGTTTTATGTATATAAGACATATATATGTGTGAAAATATATGCACATA3182...7976; 1...3224AAGAAGAATTAGCAGAAAATGGAATATAAGACTTAACCTTTCTGGAAACGTAATAAACCAT3286...7976; 1...3250TAAGACTTAACCTTTCTGGAAACGTAATAAACCATGTTAAAATTGTTTACACAAATATGTG3312...7976; 1...5371TTTTGTACCAGAGCAAAATTTGTATTTAAAACAAAAAATAAGAATGCCCATCACTAGGAGA5433...7976; 1...5403AAAAAATAAGAATGCCCATCACTAGGAGAAACACTCCTCACAGAAAACACACACACACACA5465...7976; 1...5419CATCACTAGGAGAAACACTCCTCACAGAAAACACACACACACACACACACACAATTTAAAA5481...7976; 1...5450CACACACACACACACACACACAATTTAAAAACTGAGTAAATTTAAATGTATGAAAGTACCC5512...7976;	chr1:84464734-84464735_-; chr1:84464662-84464663_-; chr1:84464638-84464639_-; chr1:84394888-84394889_-; chr1:84394872-84394873_-; chr1:84394824-84394825_-; chr1:84386975-84386976_-; chr1:84386968-84386969_-; chr1:84386959-84386960_-; chr1:84386834-84386835_-; chr1:84386798-84386799_-; chr1:84377004-84377005_-; chr1:84376881-84376882_-; chr1:84373280-84373281_-; chr1:84335727-84335728_-; chr1:84335642-84335643_-; chr1:84335579-84335580_-; chr1:84335568-84335569_-; chr1:84335534-84335535_-; chr1:84335430-84335431_-; chr1:84335404-84335405_-; chr1:84333283-84333284_-; chr1:84333251-84333252_-; chr1:84333235-84333236_-; chr1:84333204-84333205_-	84464734.0; 84464662.0; 84464638.0; 84394888.0; 84394872.0; 84394824.0; 84386975.0; 84386968.0; 84386959.0; 84386834.0; 84386798.0; 84377004.0; 84376881.0; 84373280.0; 84335727.0; 84335642.0; 84335579.0; 84335568.0; 84335534.0; 84335430.0; 84335404.0; 84333283.0; 84333251.0; 84333235.0; 84333204.0	84464735.0; 84464663.0; 84464639.0; 84394889.0; 84394873.0; 84394825.0; 84386976.0; 84386969.0; 84386960.0; 84386835.0; 84386799.0; 84377005.0; 84376882.0; 84373281.0; 84335728.0; 84335643.0; 84335580.0; 84335569.0; 84335535.0; 84335431.0; 84335405.0; 84333284.0; 84333252.0; 84333236.0; 84333205.0	-; -; -; -; -; -; -; -; -; -; -; -; -; -; -; -; -; -; -; -; -; -; -; -; -	GGACC; GGACC; GGACC; GAACT; AGACT; AAACA; AGACT; GAACA; AGACA; AGACT; GAACA; AGACC; AAACC; GGACA; GAACA; AAACA; GAACA; GAACA; AGACA; AGACT; AAACC; AAACA; AAACA; AAACA; AAACT	No; No; No; No; No; Yes; No; Yes; No; No; Yes; No; No; No; No; No; No; No; No; No; No; No; No; No; No	Ensembl	7976	chr1:84330711-84464815:-	chr1	-	84330711	84464815	tubulin tyrosine ligase like 7 [Source:HGNC Symbol;Acc:HGNC:26242]	ASHG19AP1B11793811811	protein_coding	CGGGCTGGGCTTTCCTCACCCGGGTACCTTGTTATCCCATAACTTTGGTATCCTGAAATC
ENST00000589634	-0.335415	-1.90479	-1.5982	0.121611	0.701355	-4.48717	not_sig	ENST00000589634	SMAD7	130; 305; 397; 608; 659; 893; 907; 1039; 1048	CDS; CDS; CDS; CDS; CDS; CDS; CDS; CDS; CDS	1278	1...99GAGGCGAGCTGCGGGGAGAAGGGGCGACGGACAGCCGAGCGCATGGGGCCGGTGGCGGCGG161...1278; 1...274GAAGGCGCTCACGCACTCGGTGCTCAAGAAACTGAAGGAGCGGCAGCTGGAGCTGCTGCTC336...1278; 1...366CCGCGTGCCTCCTGCTGCCCGGCCGCCTGGACTGCAGGCTGGGCCCGGGGGCGCCCGCCGG428...1278; 1...577CAACCCCCATCACCTTAGCCGACTCTGCGAACTAGAGTCTCCCCCCCCTCCTTACTCCAGA639...1278; 1...628TTACTCCAGATACCCGATGGATTTTCTCAAACCAACTGACTGTCCAGATGCTGTGCCTTCC690...1278; 1...862TCTACCTCAGGGGAATGGCTTTTGCCTCGGACAGCTCAATTCGGACAACAAGAGTCAGCTG924...1278; 1...876ATGGCTTTTGCCTCGGACAGCTCAATTCGGACAACAAGAGTCAGCTGGTGCAGAAGGTGCG938...1278; 1...1008ACCCCATCTTCATCAAGTCCGCCACACTGGACAACCCGGACTCCAGGACGCTGTTGGTACA1070...1278; 1...1017TCATCAAGTCCGCCACACTGGACAACCCGGACTCCAGGACGCTGTTGGTACACAAGGTGTT1079...1278;	chr18:46476663-46476664_-; chr18:46476488-46476489_-; chr18:46476396-46476397_-; chr18:46476185-46476186_-; chr18:46474760-46474761_-; chr18:46448125-46448126_-; chr18:46448111-46448112_-; chr18:46447979-46447980_-; chr18:46447970-46447971_-	46476663.0; 46476488.0; 46476396.0; 46476185.0; 46474760.0; 46448125.0; 46448111.0; 46447979.0; 46447970.0	46476664.0; 46476489.0; 46476397.0; 46476186.0; 46474761.0; 46448126.0; 46448112.0; 46447980.0; 46447971.0	-; -; -; -; -; -; -; -; -	GGACA; AAACT; GGACT; GAACT; AAACC; GGACA; GGACA; GGACA; GGACT	No; No; No; No; No; Yes; Yes; Yes; No	Ensembl	1278	chr18:46447742-46476794:-	chr18	-	46447742	46476794	SMAD family member 7 [Source:HGNC Symbol;Acc:HGNC:6773]	ASHG19AP1B10003974911	protein_coding	AGATCAACCCCGAGCTGGTGTGCTGCAACCCCCATCACCTTAGCCGACTCTGCGAACTAG
NM_001323533	-0.319061	-1.23641	-1.59818	0.121615	0.701355	-4.48717	not_sig	NM_001323533	SREK1	619; 1154; 1190; 1198; 1282; 1294; 1339; 1399; 1405; 1411; 1429; 1441; 1453; 1495; 1514; 1519; 1543; 1593; 1689; 1698; 1759; 1791; 1808; 1818; 1860; 1874; 1890; 1962; 2001; 2067; 2096; 2171; 2190; 2224; 2402; 2457; 2516; 2613; 3737	CDS; CDS; CDS; CDS; CDS; CDS; CDS; CDS; CDS; CDS; CDS; CDS; CDS; CDS; CDS; CDS; CDS; CDS; CDS; CDS; CDS; 3'UTR; 3'UTR; 3'UTR; 3'UTR; 3'UTR; 3'UTR; 3'UTR; 3'UTR; 3'UTR; 3'UTR; 3'UTR; 3'UTR; 3'UTR; 3'UTR; 3'UTR; 3'UTR; 3'UTR; 3'UTR	6637	1...588GTTTGGGAGCTATACCAGCAGCAGCACTAGACCCCAACATTGCAACACTTGGAGAGATACC650...6637; 1...1123CCATTCTAGAAGGAAAAGATCACAATCAAAACACAGGAGTAGATCCCATAATAGATCACGT1185...6637; 1...1159GAGTAGATCCCATAATAGATCACGTTCAAGACAGAAAGACAGACGTAGATCTAAGAGCCCA1221...6637; 1...1167CCCATAATAGATCACGTTCAAGACAGAAAGACAGACGTAGATCTAAGAGCCCACATAAAAA1229...6637; 1...1251GGAAGTCAAGGAGTCGTTCGCATTCACGGGACAAGAGAAAAGACACTCGAGAAAAGATCAA1313...6637; 1...1263GTCGTTCGCATTCACGGGACAAGAGAAAAGACACTCGAGAAAAGATCAAGGAAAAGGAAAG1325...6637; 1...1308TCAAGGAAAAGGAAAGAGTGAAAGAGAAAGACAGGGAAAAGGAGAGAGAGAGGGAAAAGGA1370...6637; 1...1368AACGTGAAAAAGAAAAGGAACGGGGTAAAAACAAAGACCGGGACAAGGAACGGGAAAAGGA1430...6637; 1...1374AAAAAGAAAAGGAACGGGGTAAAAACAAAGACCGGGACAAGGAACGGGAAAAGGACCGGGA1436...6637; 1...1380AAAAGGAACGGGGTAAAAACAAAGACCGGGACAAGGAACGGGAAAAGGACCGGGAAAAAGA1442...6637; 1...1398ACAAAGACCGGGACAAGGAACGGGAAAAGGACCGGGAAAAAGACAAGGAAAAGGACAGAGA1460...6637; 1...1410ACAAGGAACGGGAAAAGGACCGGGAAAAAGACAAGGAAAAGGACAGAGAGAGAGAACGGGA1472...6637; 1...1422AAAAGGACCGGGAAAAAGACAAGGAAAAGGACAGAGAGAGAGAACGGGAAAAAGAGCATGA1484...6637; 1...1464AACGGGAAAAAGAGCATGAGAAGGATCGAGACAAAGAGAAGGAAAAGGAACAGGACAAAGA1526...6637; 1...1483GAAGGATCGAGACAAAGAGAAGGAAAAGGAACAGGACAAAGAAAAGGAACGAGAAAAAGAC1545...6637; 1...1488ATCGAGACAAAGAGAAGGAAAAGGAACAGGACAAAGAAAAGGAACGAGAAAAAGACAGATC1550...6637; 1...1512AACAGGACAAAGAAAAGGAACGAGAAAAAGACAGATCCAAAGAGATAGATGAAAAAAGAAA1574...6637; 1...1562GAAAAAAGAAAGAAGGATAAAAAATCCAGAACACCACCCAGGAGTTACAATGCATCGCGAA1624...6637; 1...1658AGGAGCAGGAGTTCTTCCAGATCGCCAAGAACATCAAAAACCATAAAAAGGAAATCTTCTA1720...6637; 1...1667AGTTCTTCCAGATCGCCAAGAACATCAAAAACCATAAAAAGGAAATCTTCTAGATCTCCGT1729...6637; 1...1728CCCCCAGGAGGAGAAAGAGCACAATAAAGAACCAGATTCAAGTGTGAGCAAAGAAGTAGAT1790...6637; 1...1760CAGATTCAAGTGTGAGCAAAGAAGTAGATGACAAGGATGCACCAAGGACTGAGGAAAACAA1822...6637; 1...1777AAAGAAGTAGATGACAAGGATGCACCAAGGACTGAGGAAAACAAAATACAGCACAATGGGA1839...6637; 1...1787ATGACAAGGATGCACCAAGGACTGAGGAAAACAAAATACAGCACAATGGGAATTGTCAGCT1849...6637; 1...1829ACAATGGGAATTGTCAGCTGAATGAAGAAAACCTCTCTACCAAAACAGAAGCAGTATAGGA1891...6637; 1...1843CAGCTGAATGAAGAAAACCTCTCTACCAAAACAGAAGCAGTATAGGACCGACAAGTGTACC1905...6637; 1...1859ACCTCTCTACCAAAACAGAAGCAGTATAGGACCGACAAGTGTACCTCTGCACTCAATGCTG1921...6637; 1...1931AAAGCTTTTAATTCTCTCAACAAGATGTAAACAGGAAAGAAATCTAGTTGAGCATGAAGAT1993...6637; 1...1970AAATCTAGTTGAGCATGAAGATAGGATCTAACAGCTTTTCCAGTTGTTAGATGACTTTGTG2032...6637; 1...2036CTTGTTATTGAGTAAGAAAATAAAGCATGGACATCATGAAAATAACAGATGTTACCCAAAC2098...6637; 1...2065GACATCATGAAAATAACAGATGTTACCCAAACTCATCTTCTAAAATCTGTGCATTTCCATG2127...6637; 1...2140TGTCATGTGGTCTGTTAGTGTTTGCCAAGAACCATTGCAAATAAATTGAACATCAAAGATC2202...6637; 1...2159GTTTGCCAAGAACCATTGCAAATAAATTGAACATCAAAGATCCAAGTTTGTACTATCCCTA2221...6637; 1...2193CAAAGATCCAAGTTTGTACTATCCCTAAAGACTGGAGATAAGCATTGGAGGCTCTTTTAAA2255...6637; 1...2371TGTAAGAAGTTTTAACATTTACTTCACAGGACTTGTGATTGTGTTAAATTCTCACTATTGT2433...6637; 1...2426TATTGTGTTTTCTTTTGCTCACTGTTTAGGACAATTTTTCTTTAAAATAGTTTTGCAGATT2488...6637; 1...2485TTAAAATTGCTTAAATAAGTGGATTAAAAAACTGACAATGCATGCTACTGTTCTCTTTCAA2547...6637; 1...2582AATTAGTATTCAGTGTTTAGAATCATTGGGACTACCCACAAAGTGAGCATTTCTTTTTAAA2644...6637; 1...3706ATCATTCAGCCACATACGGTTGGCTGGTAAACAGCTTATTCTGATACAAGAATGCTTGGGT3768...6637;	chr5:65457985-65457986_+; chr5:65460719-65460720_+; chr5:65465908-65465909_+; chr5:65465916-65465917_+; chr5:65466414-65466415_+; chr5:65466426-65466427_+; chr5:65466471-65466472_+; chr5:65466531-65466532_+; chr5:65466537-65466538_+; chr5:65466543-65466544_+; chr5:65466561-65466562_+; chr5:65466573-65466574_+; chr5:65466585-65466586_+; chr5:65466627-65466628_+; chr5:65466646-65466647_+; chr5:65466651-65466652_+; chr5:65466675-65466676_+; chr5:65466725-65466726_+; chr5:65470819-65470820_+; chr5:65470828-65470829_+; chr5:65474566-65474567_+; chr5:65474598-65474599_+; chr5:65474615-65474616_+; chr5:65474625-65474626_+; chr5:65474667-65474668_+; chr5:65474681-65474682_+; chr5:65474697-65474698_+; chr5:65474769-65474770_+; chr5:65474808-65474809_+; chr5:65474874-65474875_+; chr5:65474903-65474904_+; chr5:65474978-65474979_+; chr5:65474997-65474998_+; chr5:65475031-65475032_+; chr5:65475209-65475210_+; chr5:65475264-65475265_+; chr5:65475323-65475324_+; chr5:65475420-65475421_+; chr5:65476544-65476545_+	65457985.0; 65460719.0; 65465908.0; 65465916.0; 65466414.0; 65466426.0; 65466471.0; 65466531.0; 65466537.0; 65466543.0; 65466561.0; 65466573.0; 65466585.0; 65466627.0; 65466646.0; 65466651.0; 65466675.0; 65466725.0; 65470819.0; 65470828.0; 65474566.0; 65474598.0; 65474615.0; 65474625.0; 65474667.0; 65474681.0; 65474697.0; 65474769.0; 65474808.0; 65474874.0; 65474903.0; 65474978.0; 65474997.0; 65475031.0; 65475209.0; 65475264.0; 65475323.0; 65475420.0; 65476544.0	65457986.0; 65460720.0; 65465909.0; 65465917.0; 65466415.0; 65466427.0; 65466472.0; 65466532.0; 65466538.0; 65466544.0; 65466562.0; 65466574.0; 65466586.0; 65466628.0; 65466647.0; 65466652.0; 65466676.0; 65466726.0; 65470820.0; 65470829.0; 65474567.0; 65474599.0; 65474616.0; 65474626.0; 65474668.0; 65474682.0; 65474698.0; 65474770.0; 65474809.0; 65474875.0; 65474904.0; 65474979.0; 65474998.0; 65475032.0; 65475210.0; 65475265.0; 65475324.0; 65475421.0; 65476545.0	+; +; +; +; +; +; +; +; +; +; +; +; +; +; +; +; +; +; +; +; +; +; +; +; +; +; +; +; +; +; +; +; +; +; +; +; +; +; +	AGACC; AAACA; AGACA; AGACA; GGACA; AGACA; AGACA; AAACA; AGACC; GGACA; GGACC; AGACA; GGACA; AGACA; GAACA; GGACA; AGACA; GAACA; GAACA; AAACC; GAACC; TGACA; GGACT; AAACA; AAACC; AAACA; GGACC; AAACA; TAACA; GGACA; AAACT; GAACC; GAACA; AGACT; GGACT; GGACA; AAACT; GGACT; AAACA	No; No; Yes; No; Yes; No; No; Yes; No; No; No; No; No; Yes; Yes; No; Yes; Yes; Yes; No; No; No; No; No; No; No; No; No; No; Yes; No; No; No; No; No; Yes; No; No; No	Refseq	6637	chr5:65440046-65479444:+	chr5	+	65440046	65479444	NA	ASHG19AP1B11355025311	protein_coding	CTCCGTCCCCCAGGAGGAGAAAGAGCACAATAAAGAACCAGATTCAAGTGTGAGCAAAGA
NM_001324103	-0.416461	-0.323159	-1.59807	0.121641	0.701355	-4.4872	not_sig	NM_001324103	EBF1	1718; 1942; 1972; 1979; 2016; 2043; 2080; 2210; 2262; 4341; 4367; 4386	CDS; CDS; CDS; CDS; CDS; CDS; CDS; 3'UTR; 3'UTR; 3'UTR; 3'UTR; 3'UTR	5325	1...1687GGGTACGTGCCGAGCACCACTCCCCAGCAGACCAACTATAACTCCGTCACCACGAGCATGA1749...5325; 1...1911CTCACCAGCCAACATGGTCTCAGCCGTGAAACAGAAGAGTGCTTTCGCACCAGTCGTCAGA1973...5325; 1...1941ACAGAAGAGTGCTTTCGCACCAGTCGTCAGACCCCAGACCTCCCCACCTCCCACCTGCACC2003...5325; 1...1948AGTGCTTTCGCACCAGTCGTCAGACCCCAGACCTCCCCACCTCCCACCTGCACCAGCACCA2010...5325; 1...1985CACCTCCCACCTGCACCAGCACCAACGGGAACAGCCTGCAAGATCAGTCTTTTGTGGACTC2047...5325; 1...2012GGAACAGCCTGCAAGATCAGTCTTTTGTGGACTCTAGCAAGTTCTCCAGTGCAGGGTCTCT2074...5325; 1...2049CAAGTTCTCCAGTGCAGGGTCTCTCCCGGGACTGGCCTTCTCCTGAACGATATCTGGCATG2111...5325; 1...2179AGAGTAATCTGATACAAGTCCCAGAGTGGAACTTTTAACTCAGGCCTTTTTAAGAGGAATC2241...5325; 1...2231AGAGGAATCACAATAACTGCAGATTTTTAAACAAACAAAATCACCGACCTTGCAAATACTG2293...5325; 1...4310AAAGAAAAAGAAAAAAAGAAAAAAAAAAAAACAAAGAAATCGAAAAGCACAAAAGAACTGT4372...5325; 1...4336AAAAACAAAGAAATCGAAAAGCACAAAAGAACTGTTTTGTTACCTTAAGACAATGTAACTT4398...5325; 1...4355AGCACAAAAGAACTGTTTTGTTACCTTAAGACAATGTAACTTTTTCTAGTAGAGCAAGAAA4417...5325;	chr5:158139275-158139276_-; chr5:158135071-158135072_-; chr5:158135041-158135042_-; chr5:158135034-158135035_-; chr5:158134997-158134998_-; chr5:158134628-158134629_-; chr5:158134591-158134592_-; chr5:158126036-158126037_-; chr5:158125984-158125985_-; chr5:158123905-158123906_-; chr5:158123879-158123880_-; chr5:158123860-158123861_-	158139275.0; 158135071.0; 158135041.0; 158135034.0; 158134997.0; 158134628.0; 158134591.0; 158126036.0; 158125984.0; 158123905.0; 158123879.0; 158123860.0	158139276.0; 158135072.0; 158135042.0; 158135035.0; 158134998.0; 158134629.0; 158134592.0; 158126037.0; 158125985.0; 158123906.0; 158123880.0; 158123861.0	-; -; -; -; -; -; -; -; -; -; -; -	AGACC; AAACA; AGACC; AGACC; GAACA; GGACT; GGACT; GAACT; AAACA; AAACA; GAACT; AGACA	No; Yes; No; No; Yes; No; No; No; Yes; No; No; Yes	Refseq	5325	chr5:158122923-158526770:-	chr5	-	158122923	158526770	NA	ASHG19AP1B10223252811	protein_coding	CCACCTCCCACCTGCACCAGCACCAACGGGAACAGCCTGCAAGATCAGTCTTTTGTGGAC
ENST00000545168	-0.614363	-4.10115	-1.59785	0.121688	0.701355	-4.48724	not_sig	ENST00000545168	GDA	NA	NA	NA	NA	NA	NA	NA	NA	NA	NA	Ensembl	5362	chr9:74729511-74867139:+	chr9	+	74729511	74867139	guanine deaminase [Source:HGNC Symbol;Acc:HGNC:4212]	ASHG19AP1B12004924211	protein_coding	TGGTGGTTCCACCAGAGATAGTGTTTTTAGAAGAAGCATCTCAACAGGAAAAACTGGCCA
NM_001350399	-0.466315	-3.84681	-1.59777	0.121708	0.701355	-4.48726	not_sig	NM_001350399	AZIN2	70; 1868; 2010; 2072	5'UTR; CDS; 3'UTR; 3'UTR	2280	1...39CTGCTGGGCTGGCGGGGCGCAGGCCGCGGGACCCGAGCCCGGGGAAGCGAGAGAGCGGAGG101...2280; 1...1837AGCCTCTGTCCTGCGGCTGGGAGATCACAGACACCCTGTGCGTGGGCCCTGTCTTCACCCC1899...2280; 1...1979AGATGGCAGGCAAGGGTACCCTTGGCCAGGACTCTGGTGCCCACCCTGCCACCCCCGCGCT2041...2280; 1...2041CACCTGCAGTGTTTCTGCCCTGTAAATAGGACCAGTCTTACACTCGCTGTAGTTCAAGTAT2103...2280;	chr1:33546799-33546800_+; chr1:33585736-33585737_+; chr1:33585878-33585879_+; chr1:33585940-33585941_+	33546799.0; 33585736.0; 33585878.0; 33585940.0	33546800.0; 33585737.0; 33585879.0; 33585941.0	+; +; +; +	GGACC; AGACA; GGACT; GGACC	No; Yes; No; No	Refseq	2280	chr1:33546730-33586132:+	chr1	+	33546730	33586132	NA	ASHG19AP1B13706014811	protein_coding	GGGGCCTCACAGGCCACCACGGCAGATTTTCTATTTTCTTTCTCCATGCCCCTGCATTGC
ENST00000352301	-0.729868	-1.13618	-1.59773	0.121716	0.701355	-4.48727	not_sig	ENST00000352301	HNRNPD	294; 443; 455; 567; 591; 621; 724; 776; 894; 902; 949; 1030; 1113; 1119; 1306	5'UTR; CDS; CDS; CDS; CDS; CDS; CDS; CDS; CDS; CDS; CDS; CDS; CDS; CDS; CDS	1667	1...263GCGGGTGTAGTCTCGGCGGCAGCGGCGGAGACACTAGCACTATGTCGGAGGAGCAGTTCGG325...1667; 1...412GCAGCGGCGGCGGCGGGAAGCGGAGCCGGGACCGGGGGCGGAACCGCGTCTGGAGGCACCG474...1667; 1...424GCGGGAAGCGGAGCCGGGACCGGGGGCGGAACCGCGTCTGGAGGCACCGAAGGGGGCAGCG486...1667; 1...536GGAAAATGTTTATAGGAGGCCTTAGCTGGGACACTACAAAGAAAGATCTGAAGGACTACTT598...1667; 1...560GCTGGGACACTACAAAGAAAGATCTGAAGGACTACTTTTCCAAATTTGGTGAAGTTGTAGA622...1667; 1...590ACTACTTTTCCAAATTTGGTGAAGTTGTAGACTGCACTCTGAAGTTAGATCCTATCACAGG652...1667; 1...693GAGTGTAGATAAGGTCATGGATCAAAAAGAACATAAATTGAATGGGAAGGTGATTGATCCT755...1667; 1...745ATTGATCCTAAAAGGGCCAAAGCCATGAAAACAAAAGAGCCGGTTAAAAAAATTTTTGTTG807...1667; 1...863GTGAGGTGGAATCCATAGAGCTCCCCATGGACAACAAGACCAATAAGAGGCGTGGGTTCTG925...1667; 1...871GAATCCATAGAGCTCCCCATGGACAACAAGACCAATAAGAGGCGTGGGTTCTGCTTTATTA933...1667; 1...918GTTCTGCTTTATTACCTTTAAGGAAGAAGAACCAGTGAAGAAGATAATGGAAAAGAAATAC980...1667; 1...999ATGTGAAATAAAAGTAGCCATGTCGAAGGAACAATATCAGCAACAGCAACAGTGGGGATCT1061...1667; 1...1082CTCGTGGAAGAGGTGGTGGCCCCAGTCAAAACTGGAACCAGGGATATAGTAACTATTGGAA1144...1667; 1...1088GAAGAGGTGGTGGCCCCAGTCAAAACTGGAACCAGGGATATAGTAACTATTGGAATCAAGG1150...1667; 1...1275CAGGCGAGGTGGTCATCAAAATAGCTACAAACCATACTAAATTATTCCATTTGCAACTTAT1337...1667;	chr4:83294841-83294842_-; chr4:83294692-83294693_-; chr4:83294680-83294681_-; chr4:83280762-83280763_-; chr4:83280738-83280739_-; chr4:83280708-83280709_-; chr4:83279955-83279956_-; chr4:83279903-83279904_-; chr4:83278571-83278572_-; chr4:83278563-83278564_-; chr4:83278516-83278517_-; chr4:83278018-83278019_-; chr4:83277823-83277824_-; chr4:83277817-83277818_-; chr4:83276495-83276496_-	83294841.0; 83294692.0; 83294680.0; 83280762.0; 83280738.0; 83280708.0; 83279955.0; 83279903.0; 83278571.0; 83278563.0; 83278516.0; 83278018.0; 83277823.0; 83277817.0; 83276495.0	83294842.0; 83294693.0; 83294681.0; 83280763.0; 83280739.0; 83280709.0; 83279956.0; 83279904.0; 83278572.0; 83278564.0; 83278517.0; 83278019.0; 83277824.0; 83277818.0; 83276496.0	-; -; -; -; -; -; -; -; -; -; -; -; -; -; -	AGACA; GGACC; GAACC; GGACA; GGACT; AGACT; GAACA; AAACA; GGACA; AGACC; GAACC; GAACA; AAACT; GAACC; AAACC	No; No; No; Yes; No; No; Yes; Yes; Yes; No; No; Yes; No; No; No	Ensembl	1667	chr4:83274987-83295136:-	chr4	-	83274987	83295136	heterogeneous nuclear ribonucleoprotein D [Source:HGNC Symbol;Acc:HGNC:5036]	ASHG19AP1B12134534211	protein_coding	TTATCCCCAACAGGTGGTGAAGCAGTATTTTCCAATTTGAAGATTCATTTGAAGGTGGCT
ENST00000600324	-0.479247	1.50898	-1.59757	0.121751	0.701355	-4.48731	not_sig	ENST00000600324	STAP2	951; 981; 993; 1038; 1129; 1362; 1423; 1434; 1493	CDS; CDS; CDS; CDS; CDS; CDS; 3'UTR; 3'UTR; 3'UTR	1508	1...920CCAAGCCGCTGTCACCTGCGTCTAGCCAGGACAAGCTGCCCCCACTGCCCCCACTACCGAA982...1508; 1...950ACAAGCTGCCCCCACTGCCCCCACTACCGAACCAGGAAGAGAACTACGTGACCCCCATTGG1012...1508; 1...962CACTGCCCCCACTACCGAACCAGGAAGAGAACTACGTGACCCCCATTGGAGATGGCCCAGC1024...1508; 1...1007TTGGAGATGGCCCAGCTGTTGACTATGAGAACCAAGATGTGGCTTCCTCTAGTTGGCCAGT1069...1508; 1...1098TCCTGCCAAGCTTCCAAAGCCACCCGTTGGACCCAAGCCAGTAGAGAAGGGGTTTCACCAT1160...1508; 1...1331AGCCTCTCTTCCCCACAGCCGGGCTGGCAGACATGACGGCAGAGCTACAGAAGAAGCTGGA1393...1508; 1...1392GAAGAGGCGGGCACTGGAGCACTGATTCGGACACACCAGGGACCAGCGGGCTAGTCCCAGG1454...1508; 1...1403CACTGGAGCACTGATTCGGACACACCAGGGACCAGCGGGCTAGTCCCAGGGCATGGCCCAG1465...1508; 1...1462AGCGGCCAGATTCTTTTTCCCAGGATTAAAACTCTGACCCCAGGA1508...1508;	chr19:4325487-4325488_-; chr19:4325457-4325458_-; chr19:4325445-4325446_-; chr19:4325400-4325401_-; chr19:4325222-4325223_-; chr19:4324184-4324185_-; chr19:4324123-4324124_-; chr19:4324112-4324113_-; chr19:4324053-4324054_-	4325487.0; 4325457.0; 4325445.0; 4325400.0; 4325222.0; 4324184.0; 4324123.0; 4324112.0; 4324053.0	4325488.0; 4325458.0; 4325446.0; 4325401.0; 4325223.0; 4324185.0; 4324124.0; 4324113.0; 4324054.0	-; -; -; -; -; -; -; -; -	GGACA; GAACC; GAACT; GAACC; GGACC; AGACA; GGACA; GGACC; AAACT	No; No; No; No; No; No; No; No; No	Ensembl	1508	chr19:4324040-4338818:-	chr19	-	4324040	4338818	signal transducing adaptor family member 2 [Source:HGNC Symbol;Acc:HGNC:30430]	ASHG19AP1B12403547611	protein_coding	GCCACCACACCTGGCCTCATCTGTCTTCTCTTCCAGAGCCCAAAGTCTTTAATGGTGGCT
ENST00000317613	-0.401609	-3.31594	-1.59753	0.12176	0.701355	-4.48732	not_sig	ENST00000317613	RGS3	1725; 1764; 1774; 1861; 1865; 1884; 1897; 1949; 1965; 1972; 1979; 2049; 2086; 2116; 2156; 2192; 2243; 2272; 2521	CDS; CDS; CDS; CDS; CDS; 3'UTR; 3'UTR; 3'UTR; 3'UTR; 3'UTR; 3'UTR; 3'UTR; 3'UTR; 3'UTR; 3'UTR; 3'UTR; 3'UTR; 3'UTR; 3'UTR	2542	1...1694AGAAGAGAGTGTGCTGGTGCCTGTCGGAGAACATCGCCAAGCAGCAACAGCTGGCAGCATC1756...2542; 1...1733AGCAGCAACAGCTGGCAGCATCACCCCCGGACAGCAAGAAACTCCACCCTTTCGGCTCTCT1795...2542; 1...1743GCTGGCAGCATCACCCCCGGACAGCAAGAAACTCCACCCTTTCGGCTCTCTCCAGCAGGAG1805...2542; 1...1830CACCCAGGATAGAAGCTTTACCTCACCAGGACAGACTCTGATTGGCTGAGCAAACCCAAGG1892...2542; 1...1834CAGGATAGAAGCTTTACCTCACCAGGACAGACTCTGATTGGCTGAGCAAACCCAAGGGCGG1896...2542; 1...1853CACCAGGACAGACTCTGATTGGCTGAGCAAACCCAAGGGCGGGACTCTGCTTCTGGCAACT1915...2542; 1...1866TCTGATTGGCTGAGCAAACCCAAGGGCGGGACTCTGCTTCTGGCAACTTAACCCTTTCTTG1928...2542; 1...1918CCTTTCTTGGGCATCCCCTACCACACAGTAACCTCACCTCAACTGGACCTGAAACAGAGGA1980...2542; 1...1934CCTACCACACAGTAACCTCACCTCAACTGGACCTGAAACAGAGGACCAAGATGGTGGGTCT1996...2542; 1...1941CACAGTAACCTCACCTCAACTGGACCTGAAACAGAGGACCAAGATGGTGGGTCTAGGGTCA2003...2542; 1...1948ACCTCACCTCAACTGGACCTGAAACAGAGGACCAAGATGGTGGGTCTAGGGTCATCTGAAG2010...2542; 1...2018CCAAGGGTGCATGTGGATGTCAACAGAAGGACCACAATGGTGTGAGAGGCCTTGTGGGCAT2080...2542; 1...2055TGGTGTGAGAGGCCTTGTGGGCATGCAGAGACTGGCAGCAGAAAGTCCCAAGAGGAGAGGA2117...2542; 1...2085ACTGGCAGCAGAAAGTCCCAAGAGGAGAGGACTCAGAGGCTTCTTCCTTCCAAGGAGGAGG2147...2542; 1...2125TTCTTCCTTCCAAGGAGGAGGAGGAGGAGGACATTCCACATCTGGGCTTCCAGTGGTGGCT2187...2542; 1...2161CACATCTGGGCTTCCAGTGGTGGCTCCCGGACCTGCCTTGGGGGCAGCAGGAGAGGTTGGG2223...2542; 1...2212AGAGGTTGGGAGAGGTCACCCTGATGAAGAACAATGCCATGATCTGCTGCTGCCAGAGGAC2274...2542; 1...2241AACAATGCCATGATCTGCTGCTGCCAGAGGACATCTCCGCCCATCCACTCATTTTCCACCT2303...2542; 1...2490GGCAAGCTGTGATCATCTATGAAAGAAAAAACACAGATTTCTTTAAGAGGG2542...2542;	chr9:116299151-116299152_+; chr9:116299190-116299191_+; chr9:116303601-116303602_+; chr9:116303688-116303689_+; chr9:116303692-116303693_+; chr9:116303711-116303712_+; chr9:116303724-116303725_+; chr9:116303776-116303777_+; chr9:116303792-116303793_+; chr9:116303799-116303800_+; chr9:116303806-116303807_+; chr9:116303876-116303877_+; chr9:116303913-116303914_+; chr9:116303943-116303944_+; chr9:116303983-116303984_+; chr9:116304019-116304020_+; chr9:116304070-116304071_+; chr9:116304099-116304100_+; chr9:116304348-116304349_+	116299151.0; 116299190.0; 116303601.0; 116303688.0; 116303692.0; 116303711.0; 116303724.0; 116303776.0; 116303792.0; 116303799.0; 116303806.0; 116303876.0; 116303913.0; 116303943.0; 116303983.0; 116304019.0; 116304070.0; 116304099.0; 116304348.0	116299152.0; 116299191.0; 116303602.0; 116303689.0; 116303693.0; 116303712.0; 116303725.0; 116303777.0; 116303793.0; 116303800.0; 116303807.0; 116303877.0; 116303914.0; 116303944.0; 116303984.0; 116304020.0; 116304071.0; 116304100.0; 116304349.0	+; +; +; +; +; +; +; +; +; +; +; +; +; +; +; +; +; +; +	GAACA; GGACA; AAACT; GGACA; AGACT; AAACC; GGACT; TAACC; GGACC; AAACA; GGACC; GGACC; AGACT; GGACT; GGACA; GGACC; GAACA; GGACA; AAACA	No; No; No; Yes; No; No; No; No; No; Yes; No; No; No; No; No; No; No; Yes; No	Ensembl	2542	chr9:116226012-116304369:+	chr9	+	116226012	116304369	regulator of G protein signaling 3 [Source:HGNC Symbol;Acc:HGNC:9999]	ASHG19AP1B10024421211	protein_coding	AACACAGCCGCCTCGGGTTGCAGACGCTCCTGTCCGGGTCGCAGTGGGACGCCATGGAGC
ENST00000335290	-0.605661	-3.64069	-1.59746	0.121776	0.701355	-4.48733	not_sig	ENST00000335290	WDR25	44; 200; 238; 281; 295; 338; 357; 440; 639; 650; 691; 737; 765; 771; 796; 1427; 1465; 1558; 1841; 1876; 1904; 2040	5'UTR; 5'UTR; CDS; CDS; CDS; CDS; CDS; CDS; CDS; CDS; CDS; CDS; CDS; CDS; CDS; CDS; CDS; CDS; CDS; 3'UTR; 3'UTR; 3'UTR	2123	1...13AGCGGCGGGCCCCGGGCTGGAGGGGCCGGGACTGGGCAGCGCCTAAAGCGCCCCGTGCCGC75...2123; 1...169AGCTCAGCTAACTCCTATTCATCCTTCAAAACCCATCTCTGGTGGTTTGGCTTTGAATGAC231...2123; 1...207CTGGTGGTTTGGCTTTGAATGACAGCAAGAACTCTGTCTTTAATGGCTTCATTGGTAGCGT269...2123; 1...250TGGCTTCATTGGTAGCGTATGATGATTCGGACTCGGAGGCTGAGACAGAGCATGCAGGAAG312...2123; 1...264GCGTATGATGATTCGGACTCGGAGGCTGAGACAGAGCATGCAGGAAGTTTTAATGCTACCG326...2123; 1...307GAAGTTTTAATGCTACCGGCCAGCAGAAAGACACTTCTGGTGTGGCCAGACCACCTGGGCA369...2123; 1...326CCAGCAGAAAGACACTTCTGGTGTGGCCAGACCACCTGGGCAGGATTTTGCATCTGGTACA388...2123; 1...409CACAGCCCACAAAGCATGGCTCCTGTGAAGACCCAGGGGGCTATCGCCTTCCATTGGCTCA471...2123; 1...608CCTGGCAGCTGCCCGCTTTAAGCAAGTAAAACTCTCCAGGAACTTTCCCAAGTCATCTTTC670...2123; 1...619CCCGCTTTAAGCAAGTAAAACTCTCCAGGAACTTTCCCAAGTCATCTTTCCATGCTCAAAG681...2123; 1...660TCATCTTTCCATGCTCAAAGTGAGTCTGAAACCGTAGGTAAAAATGGCAGCTCTTTTCAGA722...2123; 1...706GCAGCTCTTTTCAGAAGAAAAAATGTGAGGACTGTGTGGTACCCTATACTCCCAGAAGACT768...2123; 1...734GGACTGTGTGGTACCCTATACTCCCAGAAGACTAAGACAGCGGCAGGCATTAAGCACGGAG796...2123; 1...740TGTGGTACCCTATACTCCCAGAAGACTAAGACAGCGGCAGGCATTAAGCACGGAGACAGGC802...2123; 1...765CTAAGACAGCGGCAGGCATTAAGCACGGAGACAGGCAAGGGTAAAGACGTGGAGCCACAGG827...2123; 1...1396TCCTGAGCAGCACAGACGCTTCCACCCGGGACTCAGCTGACCGCACCATTATTGCCTGGGA1458...2123; 1...1434GACCGCACCATTATTGCCTGGGATTTCCGGACCTCTGCCAAAATCTCCAACCAGATTTTCC1496...2123; 1...1527CACCCGAGAGAGCCCGTGTTCCTGGCACAGACCAATGGCAACTACCTGGCCCTTTTCTCCA1589...2123; 1...1810CCGTCCTCGCCACCTGCTCCTGGGGAGGGGACATGAAGATCTGGCACTGAGCTTTTTGTCA1872...2123; 1...1845AAGATCTGGCACTGAGCTTTTTGTCACTGAACCTTCCCGATGCCAGCTGGGCTCTTGGACT1907...2123; 1...1873GAACCTTCCCGATGCCAGCTGGGCTCTTGGACTCCCCTCTTCCTCAAGGGTAGATGAGAGG1935...2123; 1...2009GAAAAGTCTGTTTGCCTCAGGAGTGTGAGGACTACACTAGTGAAAGCGCCTGGCGGGCAGC2071...2123;	chr14:100842874-100842875_+; chr14:100843030-100843031_+; chr14:100847273-100847274_+; chr14:100847316-100847317_+; chr14:100847330-100847331_+; chr14:100847373-100847374_+; chr14:100847392-100847393_+; chr14:100847475-100847476_+; chr14:100847674-100847675_+; chr14:100847685-100847686_+; chr14:100847726-100847727_+; chr14:100847772-100847773_+; chr14:100847800-100847801_+; chr14:100847806-100847807_+; chr14:100847831-100847832_+; chr14:100992306-100992307_+; chr14:100992344-100992345_+; chr14:100995464-100995465_+; chr14:100996358-100996359_+; chr14:100996393-100996394_+; chr14:100996421-100996422_+; chr14:100996557-100996558_+	100842874.0; 100843030.0; 100847273.0; 100847316.0; 100847330.0; 100847373.0; 100847392.0; 100847475.0; 100847674.0; 100847685.0; 100847726.0; 100847772.0; 100847800.0; 100847806.0; 100847831.0; 100992306.0; 100992344.0; 100995464.0; 100996358.0; 100996393.0; 100996421.0; 100996557.0	100842875.0; 100843031.0; 100847274.0; 100847317.0; 100847331.0; 100847374.0; 100847393.0; 100847476.0; 100847675.0; 100847686.0; 100847727.0; 100847773.0; 100847801.0; 100847807.0; 100847832.0; 100992307.0; 100992345.0; 100995465.0; 100996359.0; 100996394.0; 100996422.0; 100996558.0	+; +; +; +; +; +; +; +; +; +; +; +; +; +; +; +; +; +; +; +; +; +	GGACT; AAACC; GAACT; GGACT; AGACA; AGACA; AGACC; AGACC; AAACT; GAACT; AAACC; GGACT; AGACT; AGACA; AGACA; GGACT; GGACC; AGACC; GGACA; GAACC; GGACT; GGACT	No; No; No; No; No; No; No; No; No; No; No; No; No; No; No; No; No; No; Yes; No; No; No	Ensembl	2123	chr14:100842831-100996640:+	chr14	+	100842831	100996640	WD repeat domain 25 [Source:HGNC Symbol;Acc:HGNC:21064]	ASHG19AP1B11602500511	protein_coding	TGACAGCTCAGCTAACTCCTATTCATCCTTCAAAACCCATCTCTGGTGGTTTGGCTTTGA
ENST00000517367	-0.506318	-4.06413	-1.59725	0.121823	0.701355	-4.48738	not_sig	ENST00000517367	NDUFB9	63; 378; 390; 460; 528; 560; 599	CDS; CDS; CDS; CDS; CDS; 3'UTR; 3'UTR	636	1...32CAGCGCCGTAATGGCGTTCTTGGCGTCGGGACCCTACCTGACCCATCAGCAAAAGGTGTTG94...636; 1...347AATGTATCCTGATTACTTTGCCAAGAGAGAACAGTGGAAGAAACTGCGGAGGGAAAGCTGG409...636; 1...359TTACTTTGCCAAGAGAGAACAGTGGAAGAAACTGCGGAGGGAAAGCTGGGAACGAGAGGTT421...636; 1...429CAGGAGGAAACGCCACCTGGTGGTCCTTTAACTGAAGCTTTGCCCCCTGCCCGAAAGGAAG491...636; 1...497GCCCCCACTGTGGTGGTATATTGTGACCAGACCCCGGGAGCGGCCCATGTAGAAAGAGAGA559...636; 1...529CCCGGGAGCGGCCCATGTAGAAAGAGAGAGACCTCATCTTTCATGCTTGCAAGTGAAATAT591...636; 1...568TTCATGCTTGCAAGTGAAATATGTTACAGAACATGCACTTGCCCTAATAAAAAATCAGTGA630...636;	chr8:125551447-125551448_+; chr8:125559314-125559315_+; chr8:125559326-125559327_+; chr8:125562043-125562044_+; chr8:125562111-125562112_+; chr8:125562143-125562144_+; chr8:125562182-125562183_+	125551447.0; 125559314.0; 125559326.0; 125562043.0; 125562111.0; 125562143.0; 125562182.0	125551448.0; 125559315.0; 125559327.0; 125562044.0; 125562112.0; 125562144.0; 125562183.0	+; +; +; +; +; +; +	GGACC; GAACA; AAACT; TAACT; AGACC; AGACC; GAACA	No; No; No; No; No; No; No	Ensembl	636	chr8:125551385-125562219:+	chr8	+	125551385	125562219	NADH:ubiquinone oxidoreductase subunit B9 [Source:HGNC Symbol;Acc:HGNC:7704]	ASHG19AP1B11120969711	protein_coding	GCGCTACGCCACCTCGAGTCGTGGTGCGTCCAGAGAGCCCGGTTTGAAGAACATAAGAAT
ENST00000395878	-0.474916	-3.60594	-1.59723	0.121827	0.701355	-4.48738	not_sig	ENST00000395878	UBFD1	30; 228; 261; 416; 427; 441; 517; 571; 640; 663; 691; 713; 871; 916; 1166; 1178; 1186; 1279; 1337; 1355; 1403; 1448; 1492	5'UTR; 5'UTR; 5'UTR; CDS; CDS; CDS; CDS; CDS; CDS; CDS; CDS; CDS; CDS; CDS; CDS; CDS; CDS; CDS; 3'UTR; 3'UTR; 3'UTR; 3'UTR; 3'UTR	5110	1...-1CGTGGGCTTCTCCCTGCGTCACTTCCGGGGACTGCTTCCAGCCAATCGGCCTCCGCCACAG61...5110; 1...197TTGGGAAAGCGAAAGCGTGGCAGGGGCCGGACCTGGGAGCGGAGGAGGCGGGTCTCCATAG259...5110; 1...230TGGGAGCGGAGGAGGCGGGTCTCCATAGAAACCTCCACCTGTTTCCGGCCGGGCTGTGAGA292...5110; 1...385GGCGGCCGGGGCCCCGGATGGCATGGAGGAACCTGGCATGGACACGGAGGCCGAGACTGTG447...5110; 1...396CCCCGGATGGCATGGAGGAACCTGGCATGGACACGGAGGCCGAGACTGTGGCTACTGAGGC458...5110; 1...410GAGGAACCTGGCATGGACACGGAGGCCGAGACTGTGGCTACTGAGGCTCCCGCGCGGCCCG472...5110; 1...486CTGAAGCCGCGGCGGGGGCGGCGGCCGAGGACTCCGGCGCCGCACGAGGCAGCCTGCAGCC548...5110; 1...540TGCAGCCGGCCCCGGCCCAGCCCCCTGGGGACCCCGCAGCCCAGGCCTCGGTCAGCAACGG602...5110; 1...609CGGGCGGCGGCGCGGGCAGGGAGCTGGTGGACTTGAAGATCATCTGGAATAAGACCAAGCA671...5110; 1...632CTGGTGGACTTGAAGATCATCTGGAATAAGACCAAGCATGACGTGAAGTTCCCCCTGGACA694...5110; 1...660AGACCAAGCATGACGTGAAGTTCCCCCTGGACAGCACAGGCTCCGAGCTGAAACAGAAGAT722...5110; 1...682CCCCCTGGACAGCACAGGCTCCGAGCTGAAACAGAAGATCCACTCGATTACAGGTCTCCCG744...5110; 1...840GCTCCACCATCAATGATGTTTTAGCAGTAAACACACCCAAAGATGCTGCGCAGCAGGATGC902...5110; 1...885CTGCGCAGCAGGATGCAAAGGCCGAAGAGAACAAGAAGGAGCCTCTCTGCAGGCAGAAACA947...5110; 1...1135CATGGGCTCCATAAAAAATGTGGTCAGTGAACCTATCGAAGGACATGAAGACTACCACATG1197...5110; 1...1147AAAAAATGTGGTCAGTGAACCTATCGAAGGACATGAAGACTACCACATGATGGCGTTTCAG1209...5110; 1...1155TGGTCAGTGAACCTATCGAAGGACATGAAGACTACCACATGATGGCGTTTCAGTTGGGCCC1217...5110; 1...1248TTCCAACTCAATATGTGGATGCAATCAAAGACACTGTGCTGGGGAAATGGCAGTATTTTTG1310...5110; 1...1306TTGAAAGCACTTTCACCTCTGGCCCAGGAGACTGACCCAAAGTGAAGGACATTGCCGGGAG1368...5110; 1...1324CTGGCCCAGGAGACTGACCCAAAGTGAAGGACATTGCCGGGAGAGGCCTGCAGCATCCCTG1386...5110; 1...1372TGCAGCATCCCTGGATTTCAGAGTTCTGGAACTTTGTTCATAAAAAATCTATATTCAATCT1434...5110; 1...1417AATCTATATTCAATCTGAGGTGATGTGGTGACTGAAGCCAGAGGTGATGTACTTTCACCAT1479...5110; 1...1461TGATGTACTTTCACCATTAGCTTAATTTTAACTTAAAATTACCAGTTCCCTTTCTTGCAGT1523...5110;	chr16:23568712-23568713_+; chr16:23568910-23568911_+; chr16:23568943-23568944_+; chr16:23569280-23569281_+; chr16:23569291-23569292_+; chr16:23569305-23569306_+; chr16:23569381-23569382_+; chr16:23569435-23569436_+; chr16:23569504-23569505_+; chr16:23569527-23569528_+; chr16:23569555-23569556_+; chr16:23569577-23569578_+; chr16:23570923-23570924_+; chr16:23570968-23570969_+; chr16:23578356-23578357_+; chr16:23578368-23578369_+; chr16:23578376-23578377_+; chr16:23581879-23581880_+; chr16:23581937-23581938_+; chr16:23581955-23581956_+; chr16:23582003-23582004_+; chr16:23582048-23582049_+; chr16:23582092-23582093_+	23568712.0; 23568910.0; 23568943.0; 23569280.0; 23569291.0; 23569305.0; 23569381.0; 23569435.0; 23569504.0; 23569527.0; 23569555.0; 23569577.0; 23570923.0; 23570968.0; 23578356.0; 23578368.0; 23578376.0; 23581879.0; 23581937.0; 23581955.0; 23582003.0; 23582048.0; 23582092.0	23568713.0; 23568911.0; 23568944.0; 23569281.0; 23569292.0; 23569306.0; 23569382.0; 23569436.0; 23569505.0; 23569528.0; 23569556.0; 23569578.0; 23570924.0; 23570969.0; 23578357.0; 23578369.0; 23578377.0; 23581880.0; 23581938.0; 23581956.0; 23582004.0; 23582049.0; 23582093.0	+; +; +; +; +; +; +; +; +; +; +; +; +; +; +; +; +; +; +; +; +; +; +	GGACT; GGACC; AAACC; GAACC; GGACA; AGACT; GGACT; GGACC; GGACT; AGACC; GGACA; AAACA; AAACA; GAACA; GAACC; GGACA; AGACT; AGACA; AGACT; GGACA; GAACT; TGACT; TAACT	No; No; No; No; Yes; No; No; No; No; No; Yes; No; Yes; Yes; No; Yes; No; Yes; No; Yes; No; No; No	Ensembl	5110	chr16:23568683-23585710:+	chr16	+	23568683	23585710	ubiquitin family domain containing 1 [Source:HGNC Symbol;Acc:HGNC:30565]	ASHG19AP1B10018270611	protein_coding	GTCTCCATAGAAACCTCCACCTGTTTCCGGCCGGGCTGTGAGAGATTAGGGGCTGCTGCG
ENST00000319380	-0.438621	-0.0300995	-1.59718	0.121839	0.701355	-4.4874	not_sig	ENST00000319380	UBE2O	48; 186; 210; 321; 327; 476; 487; 495; 636; 669; 717; 762; 1272; 1290; 1305; 1311; 1331; 1547; 1629; 1642; 1674; 1689; 1827; 1863; 1896; 2162; 2217; 2280; 2295; 2376; 2541; 2652; 2663; 2670; 2733; 2780; 3047; 3153; 3218; 3230; 3292; 3351; 3483; 3506; 3600; 3616; 3663; 3705; 3714; 3719; 3728; 3763; 3822; 3936; 4051; 4307; 4413; 4551; 4575; 4642; 4774; 4794; 4821; 4855; 4910; 5041; 5080; 5188; 5210; 5235; 5247; 5338	5'UTR; CDS; CDS; CDS; CDS; CDS; CDS; CDS; CDS; CDS; CDS; CDS; CDS; CDS; CDS; CDS; CDS; CDS; CDS; CDS; CDS; CDS; CDS; CDS; CDS; CDS; CDS; CDS; CDS; CDS; CDS; CDS; CDS; CDS; CDS; CDS; CDS; CDS; CDS; CDS; CDS; CDS; CDS; CDS; CDS; CDS; CDS; CDS; CDS; CDS; CDS; CDS; CDS; CDS; 3'UTR; 3'UTR; 3'UTR; 3'UTR; 3'UTR; 3'UTR; 3'UTR; 3'UTR; 3'UTR; 3'UTR; 3'UTR; 3'UTR; 3'UTR; 3'UTR; 3'UTR; 3'UTR; 3'UTR; 3'UTR	5436	1...17TCGCCGCCGCTGTCGCCGCCGCCGCCCGAGACTCGCGCAGAGCAGTTATGGCGGATCCCGC79...5436; 1...155CCCCCGTCCCGGCGCCGGCGCCCGCCTCGGACTCGGCCTCCGGGCCGTCCTCGGACTCCGG217...5436; 1...179CCTCGGACTCGGCCTCCGGGCCGTCCTCGGACTCCGGCCCAGAAGCCGGCTCGCAGCGCCT241...5436; 1...290TCGGGCTGGTGCGCCTCATCCACGGCGAGGACTCGGACTCGGAGGGCGAGGAGGAGGGCCG352...5436; 1...296TGGTGCGCCTCATCCACGGCGAGGACTCGGACTCGGAGGGCGAGGAGGAGGGCCGCGGGAG358...5436; 1...445CCGGAGGGCGTCAAGCAGCATGTGAAGGAGACCAAGCTGAAACTAGAGGACCGTTCTGTGG507...5436; 1...456CAAGCAGCATGTGAAGGAGACCAAGCTGAAACTAGAGGACCGTTCTGTGGTGCCCCGAGAT518...5436; 1...464ATGTGAAGGAGACCAAGCTGAAACTAGAGGACCGTTCTGTGGTGCCCCGAGATGTGGTCCG526...5436; 1...605ACTGCATCATCTATCCCGTCAACAGCAAGGACCTGCAGCACATCTGGCCCTTCATGTATGG667...5436; 1...638TGCAGCACATCTGGCCCTTCATGTATGGGGACTACATTGCCTATGACTGCTGGCTGGGGAA700...5436; 1...686GCTGGCTGGGGAAGGTCTACGACTTGAAGAACCAGATCATCCTGAAGCTATCCAACGGCGC748...5436; 1...731AGCTATCCAACGGCGCCAGGTGCTCCATGAACACGGAAGATGGCGCCAAGCTCTACGACGT793...5436; 1...1241AGGTTGTGCGGATCATGTCATGCTCCCCAGACACCCAGTGTTCCCGGGACCATTCCATGGA1303...5436; 1...1259CATGCTCCCCAGACACCCAGTGTTCCCGGGACCATTCCATGGAAGACCCAGACAAGAAGGG1321...5436; 1...1274CCCAGTGTTCCCGGGACCATTCCATGGAAGACCCAGACAAGAAGGGGGAATCCAAAACCAA1336...5436; 1...1280GTTCCCGGGACCATTCCATGGAAGACCCAGACAAGAAGGGGGAATCCAAAACCAAGAGCGA1342...5436; 1...1300GAAGACCCAGACAAGAAGGGGGAATCCAAAACCAAGAGCGAAGCGGAGTCTGCCAGCCCTG1362...5436; 1...1516GCTGATGACACGGACGACACCAGTTCGGTGACCTCCTCTGCCAGCTCCACCACTTCCTCCC1578...5436; 1...1598GCAAAAAGAGCATCCCCTTGTCCATCAAGAACTTAAAGCGCAAACACAAGAGGAAGAAGAA1660...5436; 1...1611CCCCTTGTCCATCAAGAACTTAAAGCGCAAACACAAGAGGAAGAAGAATAAAATCACTCGA1673...5436; 1...1643ACAAGAGGAAGAAGAATAAAATCACTCGAGACTTCAAGCCAGGGGACAGGGTGGCAGTGGA1705...5436; 1...1658ATAAAATCACTCGAGACTTCAAGCCAGGGGACAGGGTGGCAGTGGAGGTGGTGACCACGAT1720...5436; 1...1796ACCTGGACAACAACGAGTTCTGCCCTGGAGACTTCGTGGTAGATAAGCGAGTCCAGAGCTG1858...5436; 1...1832TGGTAGATAAGCGAGTCCAGAGCTGTCCAGACCCTGCTGTCTACGGTGTGGTACAGTCTGG1894...5436; 1...1865CTGCTGTCTACGGTGTGGTACAGTCTGGGGACCACATCGGCCGTACCTGCATGGTGAAGTG1927...5436; 1...2131GTGGAGGTGGTGTGGGCTGACAACTCAAAGACCATCATCCTGCCCCAGCACTTGTACAACA2193...5436; 1...2186ACAACATAGAGTCTGAGATTGAGGAGTCAGACTACGATTCGGTAGAAGGCAGCACCAGCGG2248...5436; 1...2249CATCCTCGGATGAATGGGAAGATGATAGTGACAGCTGGGAGACGGACAATGGGCTGGTGGA2311...5436; 1...2264GGGAAGATGATAGTGACAGCTGGGAGACGGACAATGGGCTGGTGGAGGACGAGCACCCCAA2326...5436; 1...2345CACCCCTGGAGCAGCCGGTGGCCCCTGAGGACAAGGGAGTGGTGATCAGTGAAGAGGCAGC2407...5436; 1...2510AGGCCATCAAGATCCTGGAGAGCCTCAAGAACATGACTGTGGAGCAGCTGCTGACGGGCTC2572...5436; 1...2621TTCTGGATGACATCAAGAAGCTACAGGAAAACCTCAAGAAGACCCTGGACAATGTGGCCAT2683...5436; 1...2632ATCAAGAAGCTACAGGAAAACCTCAAGAAGACCCTGGACAATGTGGCCATTGTAGAGGAGG2694...5436; 1...2639AGCTACAGGAAAACCTCAAGAAGACCCTGGACAATGTGGCCATTGTAGAGGAGGAGAAGAT2701...5436; 1...2702AAGCAGTGCCCGACGTAGAGCGCAAGGAGGACAAGCCCGAGGGGCAGTCACCTGTGAAGGC2764...5436; 1...2749TCACCTGTGAAGGCTGAGTGGCCCAGCGAAACCCCGGTGCTGTGCCAGCAGTGTGGCGGCA2811...5436; 1...3016TTCTCAGCTCTCATCAAGGGCCCCACTCGAACCCCCTACGAGGATGGCCTCTACTTGTTTG3078...5436; 1...3122GCTACCTCTCCCAATGCAGTGGCCGCCTGAACCCCAACCTGTATGACAATGGGAAGGTGTG3184...5436; 1...3187AGCCTCCTGGGCACCTGGATTGGAAAGGGGACAGAGAGGTGGACAAGCAAGTCCAGCCTTC3249...5436; 1...3199ACCTGGATTGGAAAGGGGACAGAGAGGTGGACAAGCAAGTCCAGCCTTCTCCAGGTGCTCA3261...5436; 1...3261CTCCATCCAAGGTCTGATCCTGGTAAATGAACCATACTACAACGAAGCCGGCTTCGACAGT3323...5436; 1...3320GTGACCGAGGCCTGCAGGAAGGCTATGAAAACAGTCGCTGTTACAATGAGATGGCGCTGAT3382...5436; 1...3452ACTTTAGCACTGGTGGCTGGCGGCTGGTGAACCGTATCGAGTCCTGGCTGGAAACCCATGC3514...5436; 1...3475CTGGTGAACCGTATCGAGTCCTGGCTGGAAACCCATGCCCTGCTGGAGAAGGCCCAGGCAC3537...5436; 1...3569CAGAGCCCCCAGCTGTAGCCGAGCTGTCAGACTCCGGCCAACAAGAACCTGAGGATGGAGG3631...5436; 1...3585AGCCGAGCTGTCAGACTCCGGCCAACAAGAACCTGAGGATGGAGGGCCAGCCCCAGGAGAG3647...5436; 1...3632CAGCCCCAGGAGAGGCCTCCCAGGGCTCAGACTCAGAGGGCGGTGCCCAGGGCCTGGCCTC3694...5436; 1...3674GTGCCCAGGGCCTGGCCTCAGCTAGCAGGGACCACACAGACCAGACTTCGGAGACCGCACC3736...5436; 1...3683GCCTGGCCTCAGCTAGCAGGGACCACACAGACCAGACTTCGGAGACCGCACCAGACGCATC3745...5436; 1...3688GCCTCAGCTAGCAGGGACCACACAGACCAGACTTCGGAGACCGCACCAGACGCATCGGTGC3750...5436; 1...3697AGCAGGGACCACACAGACCAGACTTCGGAGACCGCACCAGACGCATCGGTGCCACCCAGTG3759...5436; 1...3732ACCAGACGCATCGGTGCCACCCAGTGTGAAACCAAAGAAGCGGAGAAAGAGCTACCGGAGC3794...5436; 1...3791GCTTCTTACCTGAGAAGAGTGGCTACCCTGACATCGGCTTCCCCCTCTTCCCACTTTCCAA3853...5436; 1...3905TAGAGGCAGGCATGCCGGAGTGCACAGAGGACAAGTAGCTGCCAGGCACAGAGGAAAGAGC3967...5436; 1...4020TCTTCCCATGCCCCTCTGTCCCCACTGCAAACCCACTGCCCTCTTCTCCCCAAGGTGAGTT4082...5436; 1...4276CGCGGGGCTCTCTGGGCCGGTTCCCTGCAGACCCGCAGGAGAGCACATGTGCCTTGCATGA4338...5436; 1...4382TAGTTCAACTCAAGCCTCCCTGTGTCCCAGACCCTCCTGCTGCCACCACCACCCAGGTCCT4444...5436; 1...4520CGACCACGTTATAGCCCTCAGGCCTGTTGAACTTGCTCTCTAAGAGAGGTTGGGACCAGGC4582...5436; 1...4544TGTTGAACTTGCTCTCTAAGAGAGGTTGGGACCAGGCTAGGTTCCGGGTGACGCCCAGGAG4606...5436; 1...4611TGGCCTTCACACATGCACATGGAGTTGAGGACCAGGGAGCTGCAGGGAAAGCAACAGCTAT4673...5436; 1...4743GCCCCTCCCCCATCACATGGTCACACTGGGACAGGCGTGCAGCTCACTGAACTCCAAGCGA4805...5436; 1...4763TCACACTGGGACAGGCGTGCAGCTCACTGAACTCCAAGCGAGCCAGCCCTCTCTTGGACTA4825...5436; 1...4790TGAACTCCAAGCGAGCCAGCCCTCTCTTGGACTAGAAGGCCTACTGTCAGCCCTTCGCTTA4852...5436; 1...4824GAAGGCCTACTGTCAGCCCTTCGCTTACAAACTGCAGGCTCAATCCGAAGGGGACGGCCGG4886...5436; 1...4879GGCCGGCGGGGGCTCTCCTAGTGCCCAGAGACAGGCCCAGAGGTTTACAAGTTTTCTAAGC4941...5436; 1...5010ATGTATGTAATATTTAAGGTTGGAAAAAAAACTCAAAAGCAAAGATATTAACTCTTATTAG5072...5436; 1...5049CAAAGATATTAACTCTTATTAGAAAAAAAGACAAAAAAAAAGCCAAAGCATGATGCGTCTT5111...5436; 1...5157GCCAGCAGAGCTGCGGGAGGATGGAGCCGGACCACACACCGTGGCATTTGGAACCGAGTCG5219...5436; 1...5179GGAGCCGGACCACACACCGTGGCATTTGGAACCGAGTCGGTATCTTGTTTGAGAAACACCC5241...5436; 1...5204TTGGAACCGAGTCGGTATCTTGTTTGAGAAACACCCGGAGTGACTGGTGGGGCTGTGCTTC5266...5436; 1...5216CGGTATCTTGTTTGAGAAACACCCGGAGTGACTGGTGGGGCTGTGCTTCCCAGTGCATTGT5278...5436; 1...5307CGATATCTGTATAAAGTGCTGTGTGATTAAACTTTTTTTTACTTGCATTTTTTTTTTTTTT5369...5436;	chr17:74449239-74449240_-; chr17:74449101-74449102_-; chr17:74449077-74449078_-; chr17:74448966-74448967_-; chr17:74448960-74448961_-; chr17:74448811-74448812_-; chr17:74401648-74401649_-; chr17:74401640-74401641_-; chr17:74401302-74401303_-; chr17:74398763-74398764_-; chr17:74398715-74398716_-; chr17:74398196-74398197_-; chr17:74395949-74395950_-; chr17:74395931-74395932_-; chr17:74395916-74395917_-; chr17:74395910-74395911_-; chr17:74395890-74395891_-; chr17:74395674-74395675_-; chr17:74395592-74395593_-; chr17:74395579-74395580_-; chr17:74395547-74395548_-; chr17:74395532-74395533_-; chr17:74394937-74394938_-; chr17:74394649-74394650_-; chr17:74394616-74394617_-; chr17:74393896-74393897_-; chr17:74392864-74392865_-; chr17:74392801-74392802_-; chr17:74392786-74392787_-; chr17:74392705-74392706_-; chr17:74392540-74392541_-; chr17:74392429-74392430_-; chr17:74392418-74392419_-; chr17:74392411-74392412_-; chr17:74392348-74392349_-; chr17:74392301-74392302_-; chr17:74388157-74388158_-; chr17:74388051-74388052_-; chr17:74387890-74387891_-; chr17:74387878-74387879_-; chr17:74387674-74387675_-; chr17:74387615-74387616_-; chr17:74387483-74387484_-; chr17:74387460-74387461_-; chr17:74387366-74387367_-; chr17:74387350-74387351_-; chr17:74387303-74387304_-; chr17:74387261-74387262_-; chr17:74387252-74387253_-; chr17:74387247-74387248_-; chr17:74387238-74387239_-; chr17:74387203-74387204_-; chr17:74387144-74387145_-; chr17:74387030-74387031_-; chr17:74386915-74386916_-; chr17:74386659-74386660_-; chr17:74386553-74386554_-; chr17:74386415-74386416_-; chr17:74386391-74386392_-; chr17:74386324-74386325_-; chr17:74386192-74386193_-; chr17:74386172-74386173_-; chr17:74386145-74386146_-; chr17:74386111-74386112_-; chr17:74386056-74386057_-; chr17:74385925-74385926_-; chr17:74385886-74385887_-; chr17:74385778-74385779_-; chr17:74385756-74385757_-; chr17:74385731-74385732_-; chr17:74385719-74385720_-; chr17:74385628-74385629_-	74449239.0; 74449101.0; 74449077.0; 74448966.0; 74448960.0; 74448811.0; 74401648.0; 74401640.0; 74401302.0; 74398763.0; 74398715.0; 74398196.0; 74395949.0; 74395931.0; 74395916.0; 74395910.0; 74395890.0; 74395674.0; 74395592.0; 74395579.0; 74395547.0; 74395532.0; 74394937.0; 74394649.0; 74394616.0; 74393896.0; 74392864.0; 74392801.0; 74392786.0; 74392705.0; 74392540.0; 74392429.0; 74392418.0; 74392411.0; 74392348.0; 74392301.0; 74388157.0; 74388051.0; 74387890.0; 74387878.0; 74387674.0; 74387615.0; 74387483.0; 74387460.0; 74387366.0; 74387350.0; 74387303.0; 74387261.0; 74387252.0; 74387247.0; 74387238.0; 74387203.0; 74387144.0; 74387030.0; 74386915.0; 74386659.0; 74386553.0; 74386415.0; 74386391.0; 74386324.0; 74386192.0; 74386172.0; 74386145.0; 74386111.0; 74386056.0; 74385925.0; 74385886.0; 74385778.0; 74385756.0; 74385731.0; 74385719.0; 74385628.0	74449240.0; 74449102.0; 74449078.0; 74448967.0; 74448961.0; 74448812.0; 74401649.0; 74401641.0; 74401303.0; 74398764.0; 74398716.0; 74398197.0; 74395950.0; 74395932.0; 74395917.0; 74395911.0; 74395891.0; 74395675.0; 74395593.0; 74395580.0; 74395548.0; 74395533.0; 74394938.0; 74394650.0; 74394617.0; 74393897.0; 74392865.0; 74392802.0; 74392787.0; 74392706.0; 74392541.0; 74392430.0; 74392419.0; 74392412.0; 74392349.0; 74392302.0; 74388158.0; 74388052.0; 74387891.0; 74387879.0; 74387675.0; 74387616.0; 74387484.0; 74387461.0; 74387367.0; 74387351.0; 74387304.0; 74387262.0; 74387253.0; 74387248.0; 74387239.0; 74387204.0; 74387145.0; 74387031.0; 74386916.0; 74386660.0; 74386554.0; 74386416.0; 74386392.0; 74386325.0; 74386193.0; 74386173.0; 74386146.0; 74386112.0; 74386057.0; 74385926.0; 74385887.0; 74385779.0; 74385757.0; 74385732.0; 74385720.0; 74385629.0	-; -; -; -; -; -; -; -; -; -; -; -; -; -; -; -; -; -; -; -; -; -; -; -; -; -; -; -; -; -; -; -; -; -; -; -; -; -; -; -; -; -; -; -; -; -; -; -; -; -; -; -; -; -; -; -; -; -; -; -; -; -; -; -; -; -; -; -; -; -; -; -	AGACT; GGACT; GGACT; GGACT; GGACT; AGACC; AAACT; GGACC; GGACC; GGACT; GAACC; GAACA; AGACA; GGACC; AGACC; AGACA; AAACC; TGACC; GAACT; AAACA; AGACT; GGACA; AGACT; AGACC; GGACC; AGACC; AGACT; TGACA; GGACA; GGACA; GAACA; AAACC; AGACC; GGACA; GGACA; AAACC; GAACC; GAACC; GGACA; GGACA; GAACC; AAACA; GAACC; AAACC; AGACT; GAACC; AGACT; GGACC; AGACC; AGACT; AGACC; AAACC; TGACA; GGACA; AAACC; AGACC; AGACC; GAACT; GGACC; GGACC; GGACA; GAACT; GGACT; AAACT; AGACA; AAACT; AGACA; GGACC; GAACC; AAACA; TGACT; AAACT	No; No; No; No; No; No; No; No; No; No; No; No; No; No; No; Yes; No; No; No; No; No; No; No; No; No; No; No; No; No; No; Yes; No; No; Yes; No; No; No; No; Yes; Yes; No; Yes; No; No; No; No; No; No; No; No; No; No; No; Yes; No; No; No; No; No; No; No; No; No; No; No; No; No; No; No; No; No; No	Ensembl	5436	chr17:74385532-74449288:-	chr17	-	74385532	74449288	ubiquitin conjugating enzyme E2 O [Source:HGNC Symbol;Acc:HGNC:29554]	ASHG19AP1B10005476511	protein_coding	GTGTTGGCTCATTAGCAAGACAAGGTGACACCATTAAACCTCCCTCTGCCATTCATCTGG
ENST00000342104	-0.460647	-3.031	-1.59717	0.12184	0.701355	-4.4874	not_sig	ENST00000342104	NBPF3	40; 81; 360; 384; 2845; 2872; 2889; 2911; 2970	5'UTR; 5'UTR; CDS; CDS; 3'UTR; 3'UTR; 3'UTR; 3'UTR; 3'UTR	3704	1...9GTACTGGGATGGGTAGGTGAGGATCCCGAGACTGAGTGAGCTTCTGCGCGCGGTGCTTTTG71...3704; 1...50TTCTGCGCGCGGTGCTTTTGGGAACGCGGGACTGGCAACCTGCGGCGCCAGGAGCTGGGCC112...3704; 1...329CTGACTCCCACTGTCCAGGGCTTCCAGTGGACTCTCCGAGGCCCTGATGTAGAAACTTCCC391...3704; 1...353CAGTGGACTCTCCGAGGCCCTGATGTAGAAACTTCCCCATTCGGTGCACCAAGAGCAGCCT415...3704; 1...2814CCTGCTCCTTTCAATTCCATCCTGTAAAGAACAGGAGTCAGGAGCCGCTGGCAAGAGACAG2876...3704; 1...2841AGAACAGGAGTCAGGAGCCGCTGGCAAGAGACAGCATGTCACCTGGGACTCTGCCAGTGCA2903...3704; 1...2858CCGCTGGCAAGAGACAGCATGTCACCTGGGACTCTGCCAGTGCAGAATATGAACAATGCCA2920...3704; 1...2880CACCTGGGACTCTGCCAGTGCAGAATATGAACAATGCCATGTTCTTGCAGAAAATGCTTAG2942...3704; 1...2939AGCCTGAGTTTCATAGGAGGTAATCACCAGACAACTGCAGAATGTAGAACACTGAGCAGGA3001...3704;	chr1:21766696-21766697_+; chr1:21766737-21766738_+; chr1:21771615-21771616_+; chr1:21771639-21771640_+; chr1:21810534-21810535_+; chr1:21810561-21810562_+; chr1:21810578-21810579_+; chr1:21810600-21810601_+; chr1:21810659-21810660_+	21766696.0; 21766737.0; 21771615.0; 21771639.0; 21810534.0; 21810561.0; 21810578.0; 21810600.0; 21810659.0	21766697.0; 21766738.0; 21771616.0; 21771640.0; 21810535.0; 21810562.0; 21810579.0; 21810601.0; 21810660.0	+; +; +; +; +; +; +; +; +	AGACT; GGACT; GGACT; AAACT; GAACA; AGACA; GGACT; GAACA; AGACA	No; No; No; No; No; No; No; No; No	Ensembl	3704	chr1:21766657-21811393:+	chr1	+	21766657	21811393	NBPF member 3 [Source:HGNC Symbol;Acc:HGNC:25076]	ASHG19AP1B10001427711	protein_coding	TTGTTGTCTAATCTCTGTTGGTTATATCTTCTGTCATCCCTGTCCTGCCTGGCTCATCAG
ENST00000528054	-0.377968	1.00502	-1.59697	0.121884	0.701355	-4.48744	not_sig	ENST00000528054	LTB4R2	33; 43; 86; 834; 842; 849; 875; 911; 1223; 2203; 2265; 2526; 2679; 2694; 2740; 2779; 2793; 2864; 2874; 2949; 2988	5'UTR; 5'UTR; 5'UTR; 5'UTR; 5'UTR; 5'UTR; 5'UTR; 5'UTR; 5'UTR; CDS; CDS; CDS; CDS; CDS; CDS; CDS; 3'UTR; 3'UTR; 3'UTR; 3'UTR; 3'UTR	3092	1...2CTGGCCCTGGCCCTGAACCAAATACCTTGAACCCTCGTAAACTCCATACCCTGACCCCCTT64...3092; 1...12CCCTGAACCAAATACCTTGAACCCTCGTAAACTCCATACCCTGACCCCCTTGTTTTGGATA74...3092; 1...55ACCCCCTTGTTTTGGATATACCCAGGTAGAACAACTCTCTCTCACTGTCTGTTGTGAGGAT117...3092; 1...803GAGGAGGTAGGAGGCCAGGGGCTCAGCCGGACCAGGAGACTGGAAACAGGCAAGGATAAGG865...3092; 1...811AGGAGGCCAGGGGCTCAGCCGGACCAGGAGACTGGAAACAGGCAAGGATAAGGCAGGTGGG873...3092; 1...818CAGGGGCTCAGCCGGACCAGGAGACTGGAAACAGGCAAGGATAAGGCAGGTGGGGGACTGA880...3092; 1...844GGAAACAGGCAAGGATAAGGCAGGTGGGGGACTGAGTTGTTTGGGTCACCTCTGCAGGCCA906...3092; 1...880TTGTTTGGGTCACCTCTGCAGGCCAGAGAGACCAGGCAACATACACACTGCAGAAGGTGGG942...3092; 1...1192CTTACCCTCTGCAAATGTGATAGGCACAGGACAGGAGTAGGCACCTCGCCTACTGCTGCTT1254...3092; 1...2172CGGCCGCCGTCTACCGCCACCTGTGGAGGGACCGCGTATGCCAGCTGTGCCACCCGTCGCC2234...3092; 1...2234GTCCACGCCGCCGCCCACCTGAGCCTGGAGACTCTGACCGCTTTCGTGCTTCCTTTCGGGC2296...3092; 1...2495GGCGGAGCCGGCCAGGCGGCGCGAGCGGGAACTACGGCCTTGGCCTTCTTCAGTTCTAGCG2557...3092; 1...2648GCCCGAGGGGGCGGCCGCTCTAGGGAAGGGACCATGGAGCTCCGAACTACCCCTCAGCTGA2710...3092; 1...2663CGCTCTAGGGAAGGGACCATGGAGCTCCGAACTACCCCTCAGCTGAAAGTGGTGGGGCAGG2725...3092; 1...2709AAGTGGTGGGGCAGGGCCGCGGCAATGGAGACCCGGGGGGTGGGATGGAGAAGGACGGTCC2771...3092; 1...2748GTGGGATGGAGAAGGACGGTCCGGAATGGGACCTTTGACAGCAGACCCTACAACCTGCTGC2810...3092; 1...2762GACGGTCCGGAATGGGACCTTTGACAGCAGACCCTACAACCTGCTGCCCTTCCCTGTCCCT2824...3092; 1...2833CACCCACCCTCCAGAGGTCAGTGTTCTGGGACATTTGGGGACCCTTCTTTGACTAGAGTTT2895...3092; 1...2843CCAGAGGTCAGTGTTCTGGGACATTTGGGGACCCTTCTTTGACTAGAGTTTGGATCTGGCT2905...3092; 1...2918TACACTTGGGGCAGGCCCAGGCTCCTCCAAACTGAGGGATTATGAGGGTGGTGATGGTCCC2980...3092; 1...2957TTATGAGGGTGGTGATGGTCCCTGTTAAGGACTATTGTGTGCTTGCAAGTTGGCATGTACC3019...3092;	chr14:24778193-24778194_+; chr14:24778203-24778204_+; chr14:24778246-24778247_+; chr14:24778994-24778995_+; chr14:24779002-24779003_+; chr14:24779009-24779010_+; chr14:24779035-24779036_+; chr14:24779071-24779072_+; chr14:24779383-24779384_+; chr14:24780363-24780364_+; chr14:24780425-24780426_+; chr14:24780686-24780687_+; chr14:24780839-24780840_+; chr14:24780854-24780855_+; chr14:24780900-24780901_+; chr14:24780939-24780940_+; chr14:24780953-24780954_+; chr14:24781024-24781025_+; chr14:24781034-24781035_+; chr14:24781109-24781110_+; chr14:24781148-24781149_+	24778193.0; 24778203.0; 24778246.0; 24778994.0; 24779002.0; 24779009.0; 24779035.0; 24779071.0; 24779383.0; 24780363.0; 24780425.0; 24780686.0; 24780839.0; 24780854.0; 24780900.0; 24780939.0; 24780953.0; 24781024.0; 24781034.0; 24781109.0; 24781148.0	24778194.0; 24778204.0; 24778247.0; 24778995.0; 24779003.0; 24779010.0; 24779036.0; 24779072.0; 24779384.0; 24780364.0; 24780426.0; 24780687.0; 24780840.0; 24780855.0; 24780901.0; 24780940.0; 24780954.0; 24781025.0; 24781035.0; 24781110.0; 24781149.0	+; +; +; +; +; +; +; +; +; +; +; +; +; +; +; +; +; +; +; +; +	GAACC; AAACT; GAACA; GGACC; AGACT; AAACA; GGACT; AGACC; GGACA; GGACC; AGACT; GAACT; GGACC; GAACT; AGACC; GGACC; AGACC; GGACA; GGACC; AAACT; GGACT	No; No; No; No; No; No; No; No; No; No; No; No; No; No; No; No; No; No; No; No; No	Ensembl	3092	chr14:24778161-24781252:+	chr14	+	24778161	24781252	leukotriene B4 receptor 2 [Source:HGNC Symbol;Acc:HGNC:19260]	ASHG19AP1B12646051111	protein_coding	TCTCCAGGCCCCCAATCCTGCTTGCTCCCAGCTTGGTAAGTAGATCTGTGCACGTCCCTT
ENST00000368885	-0.414939	-3.71013	-1.59688	0.121904	0.701355	-4.48746	not_sig	ENST00000368885	AMD1	92; 97; 123; 220; 226; 246; 246; 1703; 1703; 1752; 2187; 2226; 2236; 3234; 3254; 3359	5'UTR; 5'UTR; 5'UTR; 5'UTR; 5'UTR; 5'UTR; 5'UTR; 3'UTR; 3'UTR; 3'UTR; 3'UTR; 3'UTR; 3'UTR; 3'UTR; 3'UTR; 3'UTR	3438	1...61CTCTAACGGGAAAGCAGCGGAATACAAGAGACTGAACTGTATCTGCCTCTATTTCCAAAAG123...3438; 1...66ACGGGAAAGCAGCGGAATACAAGAGACTGAACTGTATCTGCCTCTATTTCCAAAAGACTCA128...3438; 1...92CTGAACTGTATCTGCCTCTATTTCCAAAAGACTCACGTTCAACTTTCGCTCACACAAAGCC154...3438; 1...189AATATAAAATTATAGCAAAAAAAAAAAGGAACCTGAACTTTAGTAACACAGCTGGAACAAT251...3438; 1...195AAATTATAGCAAAAAAAAAAAGGAACCTGAACTTTAGTAACACAGCTGGAACAATCCGCAG257...3438; 1...215AGGAACCTGAACTTTAGTAACACAGCTGGAACAATCCGCAGCGGCGGCGGCAGCGGCGGGA277...3438; 1...215AGGAACCTGAACTTTAGTAACACAGCTGGAACAATCCGCAGCGGCGGCGGCAGCGGCGGGA277...3438; 1...1672TCTCCAAGTATCATCCAAAATTCCCCACAGACAAGGCTTTCGTCCTCATTAGGTGTTGGCC1734...3438; 1...1672TCTCCAAGTATCATCCAAAATTCCCCACAGACAAGGCTTTCGTCCTCATTAGGTGTTGGCC1734...3438; 1...1721TAGGTGTTGGCCTCAGCCTAACCCTCTAGGACTGTTCTATTAAATTGCTGCCAGAATTTTA1783...3438; 1...2156CTTTTGGAAAATAGTTGGTTAGCAGGGAAGACCCAGAGTTGTAGATTGAGATTAGGGTGTA2218...3438; 1...2195TGTAGATTGAGATTAGGGTGTACTGGCTGAACTGTGGAAAACATACAATTCTGTGTTCCTC2257...3438; 1...2205GATTAGGGTGTACTGGCTGAACTGTGGAAAACATACAATTCTGTGTTCCTCAGTAAATGAG2267...3438; 1...3203CAATAGAATTAAGAATTCTAATGTTGAAAAACTGCACAAATTTTTATGGGACAAAGCCTAG3265...3438; 1...3223ATGTTGAAAAACTGCACAAATTTTTATGGGACAAAGCCTAGAAAAGAGAAATGTAGTTTGA3285...3438; 1...3328TGCCATAATTTCTCCTTTCACTGGTGTTGGACTTAAATCAGTTGAAATGTATTTCTGTACC3390...3438;	chr6:111196064-111196065_+; chr6:111196069-111196070_+; chr6:111196095-111196096_+; chr6:111196192-111196193_+; chr6:111196198-111196199_+; chr6:111196218-111196219_+; chr6:111196218-111196219_+; chr6:111215181-111215182_+; chr6:111215181-111215182_+; chr6:111215230-111215231_+; chr6:111215665-111215666_+; chr6:111215704-111215705_+; chr6:111215714-111215715_+; chr6:111216712-111216713_+; chr6:111216732-111216733_+; chr6:111216837-111216838_+	111196064.0; 111196069.0; 111196095.0; 111196192.0; 111196198.0; 111196218.0; 111196218.0; 111215181.0; 111215181.0; 111215230.0; 111215665.0; 111215704.0; 111215714.0; 111216712.0; 111216732.0; 111216837.0	111196065.0; 111196070.0; 111196096.0; 111196193.0; 111196199.0; 111196219.0; 111196219.0; 111215182.0; 111215182.0; 111215231.0; 111215666.0; 111215705.0; 111215715.0; 111216713.0; 111216733.0; 111216838.0	+; +; +; +; +; +; +; +; +; +; +; +; +; +; +; +	AGACT; GAACT; AGACT; GAACC; GAACT; GAACA; GAACA; AGACA; AGACA; GGACT; AGACC; GAACT; AAACA; AAACT; GGACA; GGACT	No; No; No; No; No; Yes; Yes; Yes; Yes; No; No; No; No; No; No; No	Ensembl	3438	chr6:111195973-111216916:+	chr6	+	111195973	111216916	adenosylmethionine decarboxylase 1 [Source:HGNC Symbol;Acc:HGNC:457]	ASHG19AP1B14378288311	protein_coding	GGATCTTCGCACTATCCCAAGATCTGAGTGGGACATACTTTTGAAGGATGTGCAATGTTC
HBMT00000538893	-0.380637	7.57626	-1.59674	0.121936	0.701355	-4.48749	not_sig	HBMT00000538893	CATG00000027020.1	NA	NA	NA	NA	NA	NA	NA	NA	NA	NA	FANTOM5CAT	4795	chr16:28109302-28114096:+	chr16	+	28109302	28114096	At least 1 of the 10 top ranked transcript is CPAT coding and max ORF size >=300, NOT annotated as nonCoding in GENCODE	ASHG19AP1B10000966211	protein_coding	TAAGCTGAGATCCTACCACTCACTGCACTCCAGCCTAGGCAACAGAGCAAGACTTATCTC
ENST00000381998	-0.35722	-1.58534	-1.59659	0.121969	0.701355	-4.48753	not_sig	ENST00000381998	MSR1	454; 475	CDS; CDS	2826	1...423ACATGGAGAAGAGAATCCAGCATATTTTAGACATGGAAGCCAACCTCATGGACACAGAGCA485...2826; 1...444ATATTTTAGACATGGAAGCCAACCTCATGGACACAGAGCATTTCCAAAATTTCAGCATGAC506...2826;	chr8:16026207-16026208_-; chr8:16026186-16026187_-	16026207.0; 16026186.0	16026208.0; 16026187.0	-; -	AGACA; GGACA	No; Yes	Ensembl	2826	chr8:15996828-16050168:-	chr8	-	15996828	16050168	macrophage scavenger receptor 1 [Source:HGNC Symbol;Acc:HGNC:7376]	ASHG19AP1B12541406011	protein_coding	AGTCCTCAGTTCTCTGCCACCCATTGACCTAGAGTCTTGAACCCAATTTAATTTATTGGG
ENST00000563332	-0.5592	-1.29818	-1.59653	0.121983	0.701355	-4.48754	not_sig	ENST00000563332	CDIP1	392; 887; 894; 1931; 1944; 1986; 2000; 2300; 2317; 2525; 2551; 2697	CDS; 3'UTR; 3'UTR; 3'UTR; 3'UTR; 3'UTR; 3'UTR; 3'UTR; 3'UTR; 3'UTR; 3'UTR; 3'UTR	2774	1...361CCCCTCCAGGCATGCCACTGCCCCCTGCGGACATTGGCCCCCCACCCTATGAGCCGCCGGG423...2774; 1...856CGTACAAGCGCCTGTGCTAACGGAGCTGGGACTCGGGACTCCCCCGCCTGTCAGTCTGGCC918...2774; 1...863GCGCCTGTGCTAACGGAGCTGGGACTCGGGACTCCCCCGCCTGTCAGTCTGGCCCCCTGTG925...2774; 1...1900GACGAGGAAGGAGCAGCCACAAGTGGTAGAACTGCCTTGGTGGACACCAGCCTCGCCCTGT1962...2774; 1...1913CAGCCACAAGTGGTAGAACTGCCTTGGTGGACACCAGCCTCGCCCTGTCTTTATTTCCTGA1975...2774; 1...1955CCCTGTCTTTATTTCCTGAATGGTTTGTGAACTTGCTCACCTGGACCACTGTATCCTGCCA2017...2774; 1...1969CCTGAATGGTTTGTGAACTTGCTCACCTGGACCACTGTATCCTGCCACTGTCCTTCCTGGT2031...2774; 1...2269CACCAACACGTAAGGACCTAATTAAACCAAACCAGAGTCGGGTGTAGACCAGCCCTGGGAT2331...2774; 1...2286CTAATTAAACCAAACCAGAGTCGGGTGTAGACCAGCCCTGGGATTTCCAGCTGTGACTGGG2348...2774; 1...2494CCTGGGGAGGCGCACCCTTAAGCAACACAGACTGGGCTGAGGCTGACAGGCAGAAGACTAA2556...2774; 1...2520ACAGACTGGGCTGAGGCTGACAGGCAGAAGACTAACAGAGCGCAGTCTGCACACGCAGGTT2582...2774; 1...2666TCCCTACTTTTTAACCCTTTTTGAAATAAAACTTTTACAGGTAGTAGATTCCTATTAATAA2728...2774;	chr16:4563794-4563795_-; chr16:4562561-4562562_-; chr16:4562554-4562555_-; chr16:4561517-4561518_-; chr16:4561504-4561505_-; chr16:4561462-4561463_-; chr16:4561448-4561449_-; chr16:4561148-4561149_-; chr16:4561131-4561132_-; chr16:4560923-4560924_-; chr16:4560897-4560898_-; chr16:4560751-4560752_-	4563794.0; 4562561.0; 4562554.0; 4561517.0; 4561504.0; 4561462.0; 4561448.0; 4561148.0; 4561131.0; 4560923.0; 4560897.0; 4560751.0	4563795.0; 4562562.0; 4562555.0; 4561518.0; 4561505.0; 4561463.0; 4561449.0; 4561149.0; 4561132.0; 4560924.0; 4560898.0; 4560752.0	-; -; -; -; -; -; -; -; -; -; -; -	GGACA; GGACT; GGACT; GAACT; GGACA; GAACT; GGACC; AAACC; AGACC; AGACT; AGACT; AAACT	No; No; No; No; Yes; No; No; No; No; No; No; No	Ensembl	2774	chr16:4560676-4588471:-	chr16	-	4560676	4588471	cell death inducing p53 target 1 [Source:HGNC Symbol;Acc:HGNC:13234]	ASHG19AP1B10389463711	protein_coding	AAGAGTTTCCCTACTTTTTAACCCTTTTTGAAATAAAACTTTTACAGGTAGTAGATTCCT
ENST00000425819	-0.484449	1.05872	-1.59647	0.121998	0.701355	-4.48756	not_sig	ENST00000425819	SCRN1	104; 127; 166; 275; 520; 1092; 1110; 1122; 1189; 1218; 1288; 1445; 1468	5'UTR; CDS; CDS; CDS; CDS; CDS; CDS; CDS; 3'UTR; 3'UTR; 3'UTR; 3'UTR; 3'UTR	1552	1...73ACTTACATTTCAATCGACCAAGTTCCAAGGACCTATGCCATAATGATAAGCAGACCCGCCT135...1552; 1...96TCCAAGGACCTATGCCATAATGATAAGCAGACCCGCCTGGCTCTGGGGAGCAGAAATGGGA158...1552; 1...135GCTCTGGGGAGCAGAAATGGGAGCCAATGAACATGGAGTGTGCATAGCCAATGAAGCCATC197...1552; 1...244CTGGTCAGGCTTGGTTTAGAAAGAGGGGAAACAGCTAAAGAAGCCTTAGATGTCATTGTCT306...1552; 1...489CACCACTAAGATGGATGCAGAGCATCCGGAACTCAGGAGTTACGCTCAGAGCCAAGGTTGG551...1552; 1...1061AAGAAATCCTGACCAGCTCCGAGCCACTGGACCCTGCGGAAGTGGGGGACCTTTTCTATGA1123...1552; 1...1079CCGAGCCACTGGACCCTGCGGAAGTGGGGGACCTTTTCTATGACTGTGTTGACACGGAGAT1141...1552; 1...1091ACCCTGCGGAAGTGGGGGACCTTTTCTATGACTGTGTTGACACGGAGATTAAGTTCTTTAA1153...1552; 1...1158TAAGCGTTCCCTTTCCCCTTCTTATTTAAGACTTCCCACCTTACTAAATTACCAGCAAAAC1220...1552; 1...1187GACTTCCCACCTTACTAAATTACCAGCAAAACAAACCACTCTCCTGTTTGAGTAAAATGAG1249...1552; 1...1257ATGTGGCCTCCTTTTCTGAAGCCAGATCAAACTGTTACCTTGTGTTCCACCTTGAATCTCA1319...1552; 1...1414GCTGCTATTATTGTATTTCAGTGGCAATGGACACATTAGCCTTTTACAAGAGGACTAGAGT1476...1552; 1...1437GCAATGGACACATTAGCCTTTTACAAGAGGACTAGAGTTCATCAAGCCTTGAAAGGCAGGC1499...1552;	chr7:29994942-29994943_-; chr7:29994919-29994920_-; chr7:29994880-29994881_-; chr7:29983772-29983773_-; chr7:29980427-29980428_-; chr7:29963636-29963637_-; chr7:29963618-29963619_-; chr7:29963606-29963607_-; chr7:29963539-29963540_-; chr7:29963510-29963511_-; chr7:29963440-29963441_-; chr7:29963283-29963284_-; chr7:29963260-29963261_-	29994942.0; 29994919.0; 29994880.0; 29983772.0; 29980427.0; 29963636.0; 29963618.0; 29963606.0; 29963539.0; 29963510.0; 29963440.0; 29963283.0; 29963260.0	29994943.0; 29994920.0; 29994881.0; 29983773.0; 29980428.0; 29963637.0; 29963619.0; 29963607.0; 29963540.0; 29963511.0; 29963441.0; 29963284.0; 29963261.0	-; -; -; -; -; -; -; -; -; -; -; -; -	GGACC; AGACC; GAACA; AAACA; GAACT; GGACC; GGACC; TGACT; AGACT; AAACA; AAACT; GGACA; GGACT	No; No; Yes; No; No; No; No; No; No; No; No; Yes; No	Ensembl	1552	chr7:29963178-30029328:-	chr7	-	29963178	30029328	secernin 1 [Source:HGNC Symbol;Acc:HGNC:22192]	ASHG19AP1B12243941511	protein_coding	CGGAGCCCGCCGCCCCAGTGCACTTACATTTCAATCGACCAAGTTCCAAGGACCTATGCC
NM_001318758	-0.375687	-0.34526	-1.59636	0.122022	0.701355	-4.48758	not_sig	NM_001318758	NFX1	255; 266; 271; 392; 537; 585; 656; 698; 716; 741; 752; 767; 782; 944; 974; 982; 1022; 1051; 1151; 1156	CDS; CDS; CDS; CDS; CDS; CDS; CDS; CDS; CDS; CDS; CDS; CDS; CDS; CDS; CDS; CDS; CDS; CDS; CDS; CDS	4712	1...224GAGAAAAAAAATTCTGGTCTAAATTGTGGGACTCAAAGGAGACTAGACTCTAATAGGATTG286...4712; 1...235TTCTGGTCTAAATTGTGGGACTCAAAGGAGACTAGACTCTAATAGGATTGGTAGAAGAAAT297...4712; 1...240GTCTAAATTGTGGGACTCAAAGGAGACTAGACTCTAATAGGATTGGTAGAAGAAATTACAG302...4712; 1...361TCAGCATAGTTATCATCCGTCAGGAAGCAAACCTAAGAGTCAGCAGACGTCTTTCCAGTCC423...4712; 1...506GTCAAGAAAGCACAGAGTCTTGCTGAGCAGACCTCAGATACAGCTGGATTAGAGAGCTCGA568...4712; 1...554TTAGAGAGCTCGACCAGATCAGAGAGTGGGACAGACCTCAGAGAGCATAGTCCTTCTGAGA616...4712; 1...625AGTTGTGGGTGCAGATCCCAGGGGAGCAAAACCCAAAAAAGCAACACAGTTTGTATACAGC687...4712; 1...667AACACAGTTTGTATACAGCTATGGTAGAGGACCAAAAGTCAAGGGGAAACTCAAATGTGAA729...4712; 1...685CTATGGTAGAGGACCAAAAGTCAAGGGGAAACTCAAATGTGAATGGAGTAACCGAACAACT747...4712; 1...710GGGAAACTCAAATGTGAATGGAGTAACCGAACAACTCCAAAACCGGAGGATGCTGGACCCG772...4712; 1...721ATGTGAATGGAGTAACCGAACAACTCCAAAACCGGAGGATGCTGGACCCGAAAGTACCAAA783...4712; 1...736CCGAACAACTCCAAAACCGGAGGATGCTGGACCCGAAAGTACCAAACCTGTGGGGGTTTTC798...4712; 1...751ACCGGAGGATGCTGGACCCGAAAGTACCAAACCTGTGGGGGTTTTCCACCCTGACTCTTCA813...4712; 1...913CAGGCCACGACCAGGCAGAAATCCACCAAAACAGGAGGGCCACCGACATACAAACGCAGGA975...4712; 1...943ACAGGAGGGCCACCGACATACAAACGCAGGACACAGAAACAACATGGGCCCCATTCCAAAG1005...4712; 1...951GCCACCGACATACAAACGCAGGACACAGAAACAACATGGGCCCCATTCCAAAGGATGACCT1013...4712; 1...991CCCCATTCCAAAGGATGACCTCAATGAAAGACCAGCAAAATCTACCTGTGACAGTGAGAAC1053...4712; 1...1020GACCAGCAAAATCTACCTGTGACAGTGAGAACTTGGCAGTCATCAACAAGTCTTCCAGGAG1082...4712; 1...1120TCAAGTAGTATCTCCTTTCTCCCGAGGCAAACAGAACCATGTGCTAAAGAATGTGGAAACG1182...4712; 1...1125TAGTATCTCCTTTCTCCCGAGGCAAACAGAACCATGTGCTAAAGAATGTGGAAACGCACAC1187...4712;	chr9:33294491-33294492_+; chr9:33294502-33294503_+; chr9:33294507-33294508_+; chr9:33294628-33294629_+; chr9:33294773-33294774_+; chr9:33294821-33294822_+; chr9:33294892-33294893_+; chr9:33294934-33294935_+; chr9:33294952-33294953_+; chr9:33294977-33294978_+; chr9:33294988-33294989_+; chr9:33295003-33295004_+; chr9:33295018-33295019_+; chr9:33295180-33295181_+; chr9:33295210-33295211_+; chr9:33295218-33295219_+; chr9:33295258-33295259_+; chr9:33295287-33295288_+; chr9:33295387-33295388_+; chr9:33295392-33295393_+	33294491.0; 33294502.0; 33294507.0; 33294628.0; 33294773.0; 33294821.0; 33294892.0; 33294934.0; 33294952.0; 33294977.0; 33294988.0; 33295003.0; 33295018.0; 33295180.0; 33295210.0; 33295218.0; 33295258.0; 33295287.0; 33295387.0; 33295392.0	33294492.0; 33294503.0; 33294508.0; 33294629.0; 33294774.0; 33294822.0; 33294893.0; 33294935.0; 33294953.0; 33294978.0; 33294989.0; 33295004.0; 33295019.0; 33295181.0; 33295211.0; 33295219.0; 33295259.0; 33295288.0; 33295388.0; 33295393.0	+; +; +; +; +; +; +; +; +; +; +; +; +; +; +; +; +; +; +; +	GGACT; AGACT; AGACT; AAACC; AGACC; GGACA; AAACC; GGACC; AAACT; GAACA; AAACC; GGACC; AAACC; AAACA; GGACA; AAACA; AGACC; GAACT; AAACA; GAACC	No; No; No; No; No; Yes; No; No; No; No; No; No; No; Yes; No; No; No; No; No; No	Refseq	4712	chr9:33290415-33371161:+	chr9	+	33290415	33371161	NA	ASHG19AP1B10270318411	protein_coding	GGCCTCCACCACCGATTCCTCATCACAGACATCAGTCAGACAAGAATCCTGGGAGCAGTA
ENST00000259808	-0.908333	-3.68428	-1.59631	0.122032	0.701355	-4.48759	not_sig	ENST00000259808	RIPK1	68; 143; 202; 308; 363; 368; 409; 417; 433; 500; 510; 1311; 1341; 1428; 1472; 1485; 1497; 1569; 1691; 1723; 1728; 1744; 1819; 1970; 1985; 2052; 2060; 2096; 2109; 2166; 2309; 2520; 2528; 2633; 2666; 2768; 2835; 2870; 2962; 3038; 3075; 3210; 3242; 3248; 3343; 3402; 3422; 3435; 3480; 3561; 3631	5'UTR; 5'UTR; 5'UTR; CDS; CDS; CDS; CDS; CDS; CDS; CDS; CDS; CDS; CDS; CDS; CDS; CDS; CDS; CDS; CDS; CDS; CDS; CDS; CDS; CDS; CDS; CDS; CDS; CDS; CDS; CDS; CDS; 3'UTR; 3'UTR; 3'UTR; 3'UTR; 3'UTR; 3'UTR; 3'UTR; 3'UTR; 3'UTR; 3'UTR; 3'UTR; 3'UTR; 3'UTR; 3'UTR; 3'UTR; 3'UTR; 3'UTR; 3'UTR; 3'UTR; 3'UTR	4160	1...37GGGCCGGGGCAGGGGGAGGAGGCAGCGCGAACAGTCCACGCCCTCCAGCCGGGCGCGCTCG99...4160; 1...112CCAGCTGCCGGAGCGCGGCGACTCCAGGGGACCCACAGCTGGGGCGCCAGAGCGCGGCCAT174...4160; 1...171ATCCGGGCGGGGCCGACGGAGCGCGGCAGGACTTGGCTGGACGGCGCGGCCACGGAGAAGG233...4160; 1...277GGGCGTTCTTGAGCTTCAGAATGCAACCAGACATGTCCTTGAATGTCATTAAGATGAAATC339...4160; 1...332GAAATCCAGTGACTTCCTGGAGAGTGCAGAACTGGACAGCGGAGGCTTTGGGAAGGTGTCT394...4160; 1...337CCAGTGACTTCCTGGAGAGTGCAGAACTGGACAGCGGAGGCTTTGGGAAGGTGTCTCTGTG399...4160; 1...378TTTGGGAAGGTGTCTCTGTGTTTCCACAGAACCCAGGGACTCATGATCATGAAAACAGTGT440...4160; 1...386GGTGTCTCTGTGTTTCCACAGAACCCAGGGACTCATGATCATGAAAACAGTGTACAAGGGG448...4160; 1...402CACAGAACCCAGGGACTCATGATCATGAAAACAGTGTACAAGGGGCCCAACTGCATTGAGC464...4160; 1...469AGGCCCTCTTGGAGGAGGCGAAGATGATGAACAGACTGAGACACAGCCGGGTGGTGAAGCT531...4160; 1...479GGAGGAGGCGAAGATGATGAACAGACTGAGACACAGCCGGGTGGTGAAGCTCCTGGGCGTC541...4160; 1...1280ACCTTCAAGCCGGTCAAATTCAGCCACAGAACAGCCTGGTTCACTGCACAGTTCCCAGGGA1342...4160; 1...1310ACAGCCTGGTTCACTGCACAGTTCCCAGGGACTTGGGATGGGTCCTGTGGAGGAGTCCTGG1372...4160; 1...1397AGAAGAGAATGAGCCCAGCCTGCAGAGTAAACTCCAAGACGAAGCCAACTACCATCTTTAT1459...4160; 1...1441CCAACTACCATCTTTATGGCAGCCGCATGGACAGGCAGACGAAACAGCAGCCCAGACAGAA1503...4160; 1...1454TTATGGCAGCCGCATGGACAGGCAGACGAAACAGCAGCCCAGACAGAATGTGGCTTACAAC1516...4160; 1...1466CATGGACAGGCAGACGAAACAGCAGCCCAGACAGAATGTGGCTTACAACAGAGAGGAGGAA1528...4160; 1...1538GGTCTCCCATGACCCTTTTGCACAGCAAAGACCTTACGAGAATTTTCAGAATACAGAGGGA1600...4160; 1...1660TCACCAGCCAACCTCAAGTACTGTATCAGAACAATGGATTATATAGCTCACATGGCTTTGG1722...4160; 1...1692AATGGATTATATAGCTCACATGGCTTTGGAACAAGACCACTGGATCCAGGAACAGCAGGTC1754...4160; 1...1697ATTATATAGCTCACATGGCTTTGGAACAAGACCACTGGATCCAGGAACAGCAGGTCCCAGA1759...4160; 1...1713GGCTTTGGAACAAGACCACTGGATCCAGGAACAGCAGGTCCCAGAGTTTGGTACAGGCCAA1775...4160; 1...1788CCTAGTCTGCATAATATCCCAGTGCCTGAGACCAACTATCTAGGAAATACACCCACCATGC1850...4160; 1...1939AGATTGGTGGGACGAGTTCATCACTACTAGACAGCACAAATACGAACTTCAAAGAAGAGCC2001...4160; 1...1954GTTCATCACTACTAGACAGCACAAATACGAACTTCAAAGAAGAGCCAGCTGCTAAGTACCA2016...4160; 1...2021CTTTGATAATACCACTAGTCTGACGGATAAACACCTGGACCCAATCAGGGAAAATCTGGGA2083...4160; 1...2029ATACCACTAGTCTGACGGATAAACACCTGGACCCAATCAGGGAAAATCTGGGAAAGCACTG2091...4160; 1...2065TCAGGGAAAATCTGGGAAAGCACTGGAAAAACTGTGCCCGTAAACTGGGCTTCACACAGTC2127...4160; 1...2078GGGAAAGCACTGGAAAAACTGTGCCCGTAAACTGGGCTTCACACAGTCTCAGATTGATGAA2140...4160; 1...2135TGAAATTGACCATGACTATGAGCGAGATGGACTGAAAGAAAAGGTTTACCAGATGCTCCAA2197...4160; 1...2278TTCTGAGCAGCTTGATTTACGTCAGCCAGAACTAACCCTGGATGGGCTACGGCAGCTGAAG2340...4160; 1...2489GGTCTCACTCTGTTGCCAGGCTGGTCTCAAACTTCTGGACTCAAGTGATCCTCCCGCCTCG2551...4160; 1...2497TCTGTTGCCAGGCTGGTCTCAAACTTCTGGACTCAAGTGATCCTCCCGCCTCGGCCTTCCA2559...4160; 1...2602ATCCGCTCTGAGGAAAGCGTAAGCAGGAAGACCTCTTAATGGCATAGCACCAATAAAAAAA2664...4160; 1...2635TCTTAATGGCATAGCACCAATAAAAAAATGACTCCTAGTTGTGTTTGGAAAGGGAGAGAAG2697...4160; 1...2737TCCTAGAGTTTTGTTGAAGCAAGAAGAAAAACTCAGAGAATATAAAATCAACTTTTAAAAT2799...4160; 1...2804CTCTCTTCTTCACGTAGGCTCCTGTTAAAAACAAAGTGCAGTCAGATTCTAAGCCCTGTTC2866...4160; 1...2839GTGCAGTCAGATTCTAAGCCCTGTTCAGAGACTTCGTGGATCACAGCTGCAGCTCACCGCC2901...4160; 1...2931ATACTCTGTCAGCCACTGTAGGCTCTAAGAACCACGTGCAGTCTTCAGCCCATTAAATTAT2993...4160; 1...3007GAATTGAATTTATATTGAGTCTTCAAATTAACTGAATGGATTTAAAGGGGTACCAAGGAGG3069...4160; 1...3044GGATTTAAAGGGGTACCAAGGAGGGGGGAAACATCAGAATTTCCCAGGCAGTTGTTGCAAG3106...4160; 1...3179TTCACCCAGCCTGAGTGCCCTGGAGAGGGAACAGGAAATGCTGATCTCTACCCCTGGGTGA3241...4160; 1...3211AGGAAATGCTGATCTCTACCCCTGGGTGAGACCAGAACCTCAGGGCTGATACTGTTGAGTG3273...4160; 1...3217TGCTGATCTCTACCCCTGGGTGAGACCAGAACCTCAGGGCTGATACTGTTGAGTGGCTTCC3279...4160; 1...3312TATTTTTTCTGTGTGCCAGAGTGAAAAAGGACAGCTTCTGAGTGTGGTAATTGTGCCTCTA3374...4160; 1...3371TAGCACCCAGCCTTTCAAAGCCCACCTGAAACCTGGGGGTGGATGAAAGAACTAGAATAGA3433...4160; 1...3391CCCACCTGAAACCTGGGGGTGGATGAAAGAACTAGAATAGAAGACTGAAGCTGGGTAGGCC3453...4160; 1...3404TGGGGGTGGATGAAAGAACTAGAATAGAAGACTGAAGCTGGGTAGGCCGCTCAGTGTCCAC3466...4160; 1...3449GCCGCTCAGTGTCCACTGGCATTTTGCTAAACCGACAAGGAAGGCTGTGTGCTTAGCTCTC3511...4160; 1...3530GGTGTGGTGATGGTCAATCTGGCTGTCGGAACAGATTCTGGTGTCTTGGGCTGATAACAGT3592...4160; 1...3600TCTGATTGTGAATCCCCTCAACTCTAGCAGACACATACACACCCCTGAAATGGGGCTGCAG3662...4160;	chr6:3068725-3068726_+; chr6:3068800-3068801_+; chr6:3068859-3068860_+; chr6:3077067-3077068_+; chr6:3077122-3077123_+; chr6:3077127-3077128_+; chr6:3077168-3077169_+; chr6:3077176-3077177_+; chr6:3077192-3077193_+; chr6:3078050-3078051_+; chr6:3078060-3078061_+; chr6:3105722-3105723_+; chr6:3105752-3105753_+; chr6:3105839-3105840_+; chr6:3105883-3105884_+; chr6:3105896-3105897_+; chr6:3105908-3105909_+; chr6:3105980-3105981_+; chr6:3106102-3106103_+; chr6:3106134-3106135_+; chr6:3106139-3106140_+; chr6:3106155-3106156_+; chr6:3106230-3106231_+; chr6:3111132-3111133_+; chr6:3111147-3111148_+; chr6:3113311-3113312_+; chr6:3113319-3113320_+; chr6:3113355-3113356_+; chr6:3113368-3113369_+; chr6:3113425-3113426_+; chr6:3113568-3113569_+; chr6:3113779-3113780_+; chr6:3113787-3113788_+; chr6:3113892-3113893_+; chr6:3113925-3113926_+; chr6:3114027-3114028_+; chr6:3114094-3114095_+; chr6:3114129-3114130_+; chr6:3114221-3114222_+; chr6:3114297-3114298_+; chr6:3114334-3114335_+; chr6:3114469-3114470_+; chr6:3114501-3114502_+; chr6:3114507-3114508_+; chr6:3114602-3114603_+; chr6:3114661-3114662_+; chr6:3114681-3114682_+; chr6:3114694-3114695_+; chr6:3114739-3114740_+; chr6:3114820-3114821_+; chr6:3114890-3114891_+	3068725.0; 3068800.0; 3068859.0; 3077067.0; 3077122.0; 3077127.0; 3077168.0; 3077176.0; 3077192.0; 3078050.0; 3078060.0; 3105722.0; 3105752.0; 3105839.0; 3105883.0; 3105896.0; 3105908.0; 3105980.0; 3106102.0; 3106134.0; 3106139.0; 3106155.0; 3106230.0; 3111132.0; 3111147.0; 3113311.0; 3113319.0; 3113355.0; 3113368.0; 3113425.0; 3113568.0; 3113779.0; 3113787.0; 3113892.0; 3113925.0; 3114027.0; 3114094.0; 3114129.0; 3114221.0; 3114297.0; 3114334.0; 3114469.0; 3114501.0; 3114507.0; 3114602.0; 3114661.0; 3114681.0; 3114694.0; 3114739.0; 3114820.0; 3114890.0	3068726.0; 3068801.0; 3068860.0; 3077068.0; 3077123.0; 3077128.0; 3077169.0; 3077177.0; 3077193.0; 3078051.0; 3078061.0; 3105723.0; 3105753.0; 3105840.0; 3105884.0; 3105897.0; 3105909.0; 3105981.0; 3106103.0; 3106135.0; 3106140.0; 3106156.0; 3106231.0; 3111133.0; 3111148.0; 3113312.0; 3113320.0; 3113356.0; 3113369.0; 3113426.0; 3113569.0; 3113780.0; 3113788.0; 3113893.0; 3113926.0; 3114028.0; 3114095.0; 3114130.0; 3114222.0; 3114298.0; 3114335.0; 3114470.0; 3114502.0; 3114508.0; 3114603.0; 3114662.0; 3114682.0; 3114695.0; 3114740.0; 3114821.0; 3114891.0	+; +; +; +; +; +; +; +; +; +; +; +; +; +; +; +; +; +; +; +; +; +; +; +; +; +; +; +; +; +; +; +; +; +; +; +; +; +; +; +; +; +; +; +; +; +; +; +; +; +; +	GAACA; GGACC; GGACT; AGACA; GAACT; GGACA; GAACC; GGACT; AAACA; GAACA; AGACA; GAACA; GGACT; AAACT; GGACA; AAACA; AGACA; AGACC; GAACA; GAACA; AGACC; GAACA; AGACC; AGACA; GAACT; AAACA; GGACC; AAACT; AAACT; GGACT; GAACT; AAACT; GGACT; AGACC; TGACT; AAACT; AAACA; AGACT; GAACC; TAACT; AAACA; GAACA; AGACC; GAACC; GGACA; AAACC; GAACT; AGACT; AAACC; GAACA; AGACA	No; No; No; No; No; No; No; No; No; No; No; No; No; No; No; No; No; No; Yes; No; No; No; No; Yes; No; Yes; No; No; No; No; No; No; No; No; No; No; No; No; No; No; No; Yes; No; No; Yes; No; No; No; No; No; No	Ensembl	4160	chr6:3068658-3115419:+	chr6	+	3068658	3115419	receptor interacting serine/threonine kinase 1 [Source:HGNC Symbol;Acc:HGNC:10019]	ASHG19AP1B13293842411	protein_coding	CGGAGAAGGGCGCGGGTACAGCTCTGCCGGGGGGGGAAAAAGTGGTACCATTTTGGGCGT
NM_001243571	-0.417525	-1.66357	-1.59621	0.122054	0.701355	-4.48761	not_sig	NM_001243571	MTMR2	113; 215; 2128; 2440; 2455; 4609	5'UTR; 5'UTR; CDS; CDS; 3'UTR; 3'UTR	4870	1...82CAGCCTACAGGCGCGGTGCACTCTGGGGGAACATGGCCGCTTCCGGTCTCCCTCCCGGGCC144...4870; 1...184CTCCGCTTCTCCCGCCCTGTAGCCGCGAAGACTGCTTCAGCCTTTCCCTGTGCTGCCCCTG246...4870; 1...2097CAGAGAGGAAAAGAGAATCTTCCTAAAAGGACTGTGTCACTGTGGTCTTACATAAACAGCC2159...4870; 1...2409TCTCCTGCACAGTGTGTCACTCCTGTCCAAACTGTTGTATAAAGGACTGTAAGATCAGGGG2471...4870; 1...2424GTCACTCCTGTCCAAACTGTTGTATAAAGGACTGTAAGATCAGGGGCATCATTGCTATACA2486...4870; 1...4578CTTTGGTTCAGTCTGTCTTGTGCACCTGGAACAACTGTTCTCCCTTGTGACTAATTCCTAT4640...4870;	chr11:95657257-95657258_-; chr11:95657155-95657156_-; chr11:95569472-95569473_-; chr11:95568464-95568465_-; chr11:95568449-95568450_-; chr11:95566295-95566296_-	95657257.0; 95657155.0; 95569472.0; 95568464.0; 95568449.0; 95566295.0	95657258.0; 95657156.0; 95569473.0; 95568465.0; 95568450.0; 95566296.0	-; -; -; -; -; -	GAACA; AGACT; GGACT; AAACT; GGACT; GAACA	No; No; No; No; No; No	Refseq	4870	chr11:95566044-95657371:-	chr11	-	95566044	95657371	NA	ASHG19AP1B10159074811	protein_coding	ATTATAGTTTAGGGAGTCTCGCTCTATCCCCTAGGCTGGAGTGCATTGGCGCCATCTCGG
ENST00000393802	-0.611259	-0.598352	-1.59591	0.122123	0.701355	-4.48768	not_sig	ENST00000393802	FBXW11	173; 178; 205; 248; 266; 324; 360; 398; 1874; 1901; 2018; 2067	CDS; CDS; CDS; CDS; CDS; CDS; CDS; CDS; 3'UTR; 3'UTR; 3'UTR; 3'UTR	2181	1...142CCGCCATGGAGCCCGACTCGGTGATTGAGGACAAGACCATCGAGCTCATGATAAGTAATGG204...2181; 1...147ATGGAGCCCGACTCGGTGATTGAGGACAAGACCATCGAGCTCATGATAAGTAATGGAACAT209...2181; 1...174AAGACCATCGAGCTCATGATAAGTAATGGAACATCATCTGTGATCGTCTCCAGAAAGAGGC236...2181; 1...217TCGTCTCCAGAAAGAGGCCATCAGAAGGAAACTATCAAAAAGAAAAAGACTTGTGTATTAA279...2181; 1...235CATCAGAAGGAAACTATCAAAAAGAAAAAGACTTGTGTATTAAATATTTTGACCAGTGGTC297...2181; 1...293GTCTGAATCAGATCAAGTGGAATTTGTGGAACATCTTATTTCACGAATGTGTCATTATCAG355...2181; 1...329TATTTCACGAATGTGTCATTATCAGCATGGACATATTAACTCTTACCTGAAGCCCATGTTG391...2181; 1...367ACTCTTACCTGAAGCCCATGTTGCAGCGGGACTTTATTACCGCTTTACCAGAGCAAGGCTT429...2181; 1...1843CTCTGATTCCGGCTCTCCTTTGAGAAGGAGACCTTAGCTTCCCCGGCTTCAAGTAGAACAG1905...2181; 1...1870GAGACCTTAGCTTCCCCGGCTTCAAGTAGAACAGAAGCCCGTTTCCTTCCCTCATCAGTGA1932...2181; 1...1987TTACAGAAGTAAATCGACCGTCAAGAGAAGACTTGGCCTCTAATTTATATTGCTTTGCACT2049...2181; 1...2036TTGCTTTGCACTTTGGTTTGATATTAAGAAACAGCATTCTTCTTCAGTGAAATTTTGGGTG2098...2181;	chr5:171433480-171433481_-; chr5:171433475-171433476_-; chr5:171337788-171337789_-; chr5:171337745-171337746_-; chr5:171337727-171337728_-; chr5:171337669-171337670_-; chr5:171337633-171337634_-; chr5:171337595-171337596_-; chr5:171290930-171290931_-; chr5:171290903-171290904_-; chr5:171290786-171290787_-; chr5:171290737-171290738_-	171433480.0; 171433475.0; 171337788.0; 171337745.0; 171337727.0; 171337669.0; 171337633.0; 171337595.0; 171290930.0; 171290903.0; 171290786.0; 171290737.0	171433481.0; 171433476.0; 171337789.0; 171337746.0; 171337728.0; 171337670.0; 171337634.0; 171337596.0; 171290931.0; 171290904.0; 171290787.0; 171290738.0	-; -; -; -; -; -; -; -; -; -; -; -	GGACA; AGACC; GAACA; AAACT; AGACT; GAACA; GGACA; GGACT; AGACC; GAACA; AGACT; AAACA	Yes; No; No; No; No; No; Yes; No; No; No; No; No	Ensembl	2181	chr5:171290625-171433654:-	chr5	-	171290625	171433654	F-box and WD repeat domain containing 11 [Source:HGNC Symbol;Acc:HGNC:13607]	ASHG19AP1B12428757511	protein_coding	CGCCATGGAGCCCGACTCGGTGATTGAGGACAAGACCATCGAGCTCATGATAAGTAATGG
ENST00000616710	0.51763	-3.35919	1.59582	0.122141	0.701355	-4.4877	not_sig	ENST00000616710	TNFRSF11A	941; 1001; 1017; 1050; 1245; 1313; 1384; 1772; 1807; 3434; 3443; 3459; 3475	3'UTR; 3'UTR; 3'UTR; 3'UTR; 3'UTR; 3'UTR; 3'UTR; 3'UTR; 3'UTR; 3'UTR; 3'UTR; 3'UTR; 3'UTR	3809	1...910GGCGACATCATCGTGGTCTACGTCAGCCAGACCTCGCAGGAGGGCGCGGCGGCGGCTGCGG972...3809; 1...970GAGCCCATGGGCCGCCCGGTGCAGGAGGAGACCCTGGCGCGCCGAGACTCCTTCGCGGGGA1032...3809; 1...986CGGTGCAGGAGGAGACCCTGGCGCGCCGAGACTCCTTCGCGGGGAACGGCCCGCGCTTCCC1048...3809; 1...1019CCTTCGCGGGGAACGGCCCGCGCTTCCCGGACCCGTGCGGCGGCCCCGAGGGGCTGCGGGA1081...3809; 1...1214CCCAGGGATCGATCGGTACAGTCGAGGAAGACCACCCGGCATTCTCTGCCCACTTTGCCTT1276...3809; 1...1282ATGGGCTTTTCAGGAAGTGAATTGATGAGGACTGTCCCCATGCCCACGGATGCTCAGCAGC1344...3809; 1...1353GGGGCAGATGTCTCCCCTGCCACTCCTCAAACTCGCAGCAGTAATTTGTGGCACTATGACA1415...3809; 1...1741AGCTTCCTCCCCCCGACTCCCCCCCCAGAGACACGGTCCCACCATGTTACCCAGCCTGGTC1803...3809; 1...1776GTCCCACCATGTTACCCAGCCTGGTCTCAAACTCCCCAGCTAAAGCAGTCCTCCAGCCTCG1838...3809; 1...3403GTACTGTAGAGATGTATGTGACAAGTGTAAACAAAATGAACTGAAGCAGTAATGAACAGTT3465...3809; 1...3412AGATGTATGTGACAAGTGTAAACAAAATGAACTGAAGCAGTAATGAACAGTTATTAGGGGG3474...3809; 1...3428TGTAAACAAAATGAACTGAAGCAGTAATGAACAGTTATTAGGGGGAACATGATAAAGAGAT3490...3809; 1...3444TGAAGCAGTAATGAACAGTTATTAGGGGGAACATGATAAAGAGATTATATTAAGCTTATGT3506...3809;	chr18:60052075-60052076_+; chr18:60052135-60052136_+; chr18:60052151-60052152_+; chr18:60052184-60052185_+; chr18:60052379-60052380_+; chr18:60052447-60052448_+; chr18:60052518-60052519_+; chr18:60052906-60052907_+; chr18:60052941-60052942_+; chr18:60054568-60054569_+; chr18:60054577-60054578_+; chr18:60054593-60054594_+; chr18:60054609-60054610_+	60052075.0; 60052135.0; 60052151.0; 60052184.0; 60052379.0; 60052447.0; 60052518.0; 60052906.0; 60052941.0; 60054568.0; 60054577.0; 60054593.0; 60054609.0	60052076.0; 60052136.0; 60052152.0; 60052185.0; 60052380.0; 60052448.0; 60052519.0; 60052907.0; 60052942.0; 60054569.0; 60054578.0; 60054594.0; 60054610.0	+; +; +; +; +; +; +; +; +; +; +; +; +	AGACC; AGACC; AGACT; GGACC; AGACC; GGACT; AAACT; AGACA; AAACT; AAACA; GAACT; GAACA; GAACA	No; No; No; No; No; No; No; No; No; No; No; No; No	Ensembl	3809	chr18:59992520-60054943:+	chr18	+	59992520	60054943	TNF receptor superfamily member 11a [Source:HGNC Symbol;Acc:HGNC:11908]	ASHG19AP1B12919842311	protein_coding	GTGGCACTGGATCAATGAGGCTTGTGGCCGCCTAAGTGGAGATAAGGAAATGTGACTGGA
ENST00000332160	-0.469164	0.601086	-1.5956	0.122191	0.701355	-4.48775	not_sig	ENST00000332160	METTL7A	70; 94; 119; 314; 355; 434; 500; 628; 673; 1107; 1758; 1855; 1865; 1883; 2504; 2529	5'UTR; 5'UTR; 5'UTR; CDS; CDS; CDS; CDS; CDS; CDS; 3'UTR; 3'UTR; 3'UTR; 3'UTR; 3'UTR; 3'UTR; 3'UTR	3390	1...39ATCCACTTTCCTTCTGAGGAAAAGCTGGGAACCTTCTCATTTTGCCTTATGAAAACTAAGC101...3390; 1...63CTGGGAACCTTCTCATTTTGCCTTATGAAAACTAAGCTGAATCGACTGCTGCCAAACATCT125...3390; 1...88TGAAAACTAAGCTGAATCGACTGCTGCCAAACATCTATTAGGCAAAATTGGCCTCTTGCCC150...3390; 1...283AGCAATGGAGCTTACCATCTTTATCCTGAGACTGGCCATTTACATCCTGACATTTCCCTTG345...3390; 1...324ACATCCTGACATTTCCCTTGTACCTGCTGAACTTTCTGGGCTTGTGGAGCTGGATATGCAA386...3390; 1...403CTTGGTGAGGTTCACTGTGATATACAACGAACAGATGGCAAGCAAGAAGCGGGAGCTCTTC465...3390; 1...469CCTGCAGGAGTTTGCGGGCCCCTCCGGGAAACTCTCCCTGCTGGAAGTGGGCTGTGGCACG531...3390; 1...597AGAAGTTTTTGATCAAGAGCATTGCAGAGAACCGACACCTGCAGTTTGAGCGCTTTGTGGT659...3390; 1...642TTGAGCGCTTTGTGGTAGCTGCCGGGGAGAACATGCACCAGGTGGCTGATGGCTCTGTGGA704...3390; 1...1076ACATTTAAAATGCTAAGTGGGAGAAGAGAAACCTTTTTTTTGGGGGGCGGTTTTTTTGGTT1138...3390; 1...1727ACAGACGTCAGCCACCATGCCTGGCCTGAAACCTTTTTTAGGTAAAGTTGAATTCCATCCT1789...3390; 1...1824ATTGTCTCCCAAAGAATTCACATCAAAAAAACAGCTTTGAACTCCCCCTTCAAAGGAAACA1886...3390; 1...1834AAAGAATTCACATCAAAAAAACAGCTTTGAACTCCCCCTTCAAAGGAAACAGTCGACTTTC1896...3390; 1...1852AAACAGCTTTGAACTCCCCCTTCAAAGGAAACAGTCGACTTTCATAATTAGCATCTACCAT1914...3390; 1...2473TTGGAAGGCTGAGGCAGGAGAATCTCTTGAACCCAGAAGGCGAAGGTTGCAGTGAACCGAG2535...3390; 1...2498CTTGAACCCAGAAGGCGAAGGTTGCAGTGAACCGAGATCATGCCATTGTACTCTAGCCTGG2560...3390;	chr12:51318603-51318604_+; chr12:51318627-51318628_+; chr12:51318652-51318653_+; chr12:51318847-51318848_+; chr12:51318888-51318889_+; chr12:51318967-51318968_+; chr12:51319033-51319034_+; chr12:51319161-51319162_+; chr12:51319206-51319207_+; chr12:51324017-51324018_+; chr12:51324668-51324669_+; chr12:51324765-51324766_+; chr12:51324775-51324776_+; chr12:51324793-51324794_+; chr12:51325414-51325415_+; chr12:51325439-51325440_+	51318603.0; 51318627.0; 51318652.0; 51318847.0; 51318888.0; 51318967.0; 51319033.0; 51319161.0; 51319206.0; 51324017.0; 51324668.0; 51324765.0; 51324775.0; 51324793.0; 51325414.0; 51325439.0	51318604.0; 51318628.0; 51318653.0; 51318848.0; 51318889.0; 51318968.0; 51319034.0; 51319162.0; 51319207.0; 51324018.0; 51324669.0; 51324766.0; 51324776.0; 51324794.0; 51325415.0; 51325440.0	+; +; +; +; +; +; +; +; +; +; +; +; +; +; +; +	GAACC; AAACT; AAACA; AGACT; GAACT; GAACA; AAACT; GAACC; GAACA; AAACC; AAACC; AAACA; GAACT; AAACA; GAACC; GAACC	No; No; No; No; No; No; No; No; Yes; No; No; No; No; No; No; No	Ensembl	3390	chr12:51318534-51326300:+	chr12	+	51318534	51326300	methyltransferase like 7A [Source:HGNC Symbol;Acc:HGNC:24550]	ASHG19AP1B11838256311	protein_coding	TAGTAGAGATGGTGTTTCCCCACGTTGGTCAGTCTGGTCTCAAATTCCTGACCTCAGGTG
ENST00000366615	-0.740499	-4.05169	-1.59552	0.12221	0.701355	-4.48777	not_sig	ENST00000366615	COA6	128; 265; 315; 408; 442; 461; 512; 532; 540; 565; 617; 690; 701	CDS; CDS; CDS; CDS; CDS; CDS; 3'UTR; 3'UTR; 3'UTR; 3'UTR; 3'UTR; 3'UTR; 3'UTR	710	1...97GAGCCAGCGGGGCGACCCTGCAGTGGCAGGACTCGGCACCGCGCCCTCCACCGCCGGTTGG159...710; 1...234AGGAATGGCAGCCCCATCTATGAAGGAAAGACAGGTCTGCTGGGGGGCCCGGGATGAGTAC296...710; 1...284GGGATGAGTACTGGAAGTGTTTAGATGAGAACTTAGAGGATGCTTCTCAATGCAAGAAGTT346...710; 1...377AGTGGATAAAATATTTTGATAAAAGAAGAGACTACTTAAAATTCAAAGAAAAATTTGAAGC439...710; 1...411CTTAAAATTCAAAGAAAAATTTGAAGCAGGACAATTTGAGCCTTCAGAAACAACTGCAAAA473...710; 1...430TTTGAAGCAGGACAATTTGAGCCTTCAGAAACAACTGCAAAATCCTAGGCTGTTCATAAAG492...710; 1...481GTTCATAAAGATTGAAAGTATTCTTTCTGGACATTGAAAAAGCTCCACTGACTATGGAACA543...710; 1...501TTCTTTCTGGACATTGAAAAAGCTCCACTGACTATGGAACAGTAATAGTTTGAATCATAGT563...710; 1...509GGACATTGAAAAAGCTCCACTGACTATGGAACAGTAATAGTTTGAATCATAGTGAACATCA571...710; 1...534ATGGAACAGTAATAGTTTGAATCATAGTGAACATCAATACTTGTTCCCTATATACGACACT596...710; 1...586TACGACACTTGATAATTAAGATGATCAAGAACCAGAAGATCTGTGAAGAAATGAAATAAAA648...710; 1...659AGAAATCTCTATTTTAAGAAAAAAAGTAAAACCTGTTATAAACACATGCA710...710; 1...670TTTTAAGAAAAAAAGTAAAACCTGTTATAAACACATGCA710...710;	chr1:234509329-234509330_+; chr1:234510017-234510018_+; chr1:234510067-234510068_+; chr1:234519493-234519494_+; chr1:234519527-234519528_+; chr1:234519546-234519547_+; chr1:234519597-234519598_+; chr1:234519617-234519618_+; chr1:234519625-234519626_+; chr1:234519650-234519651_+; chr1:234519702-234519703_+; chr1:234519775-234519776_+; chr1:234519786-234519787_+	234509329.0; 234510017.0; 234510067.0; 234519493.0; 234519527.0; 234519546.0; 234519597.0; 234519617.0; 234519625.0; 234519650.0; 234519702.0; 234519775.0; 234519786.0	234509330.0; 234510018.0; 234510068.0; 234519494.0; 234519528.0; 234519547.0; 234519598.0; 234519618.0; 234519626.0; 234519651.0; 234519703.0; 234519776.0; 234519787.0	+; +; +; +; +; +; +; +; +; +; +; +; +	GGACT; AGACA; GAACT; AGACT; GGACA; AAACA; GGACA; TGACT; GAACA; GAACA; GAACC; AAACC; AAACA	No; No; No; No; No; No; No; No; Yes; No; No; No; No	Ensembl	710	chr1:234509202-234519795:+	chr1	+	234509202	234519795	cytochrome c oxidase assembly factor 6 [Source:HGNC Symbol;Acc:HGNC:18025]	ASHG19AP1B12508445411	protein_coding	GTCGACATCGAAAGGAAGCCGGACGTGGGCGGGCAGAGAGCTTCATCGCAGTAGGAATGG
NM_001312909	-0.337285	-3.61727	-1.59542	0.122232	0.701355	-4.48779	not_sig	NM_001312909	FAM111A	350; 395; 410; 870; 933; 938; 956; 981; 993; 1006; 1085; 1143; 1251; 1357; 1385; 1450; 1461; 1590; 1609; 1665; 1700; 1721; 1771; 1791; 1815; 1983; 1991; 1995; 2011; 2059; 2074; 2092; 2429; 2491; 2497; 2556; 2996; 3630; 3707; 3744; 3773; 3877	5'UTR; 5'UTR; 5'UTR; CDS; CDS; CDS; CDS; CDS; CDS; CDS; CDS; CDS; CDS; CDS; CDS; CDS; CDS; CDS; CDS; CDS; CDS; CDS; CDS; CDS; CDS; CDS; CDS; CDS; CDS; CDS; CDS; CDS; CDS; CDS; CDS; CDS; 3'UTR; 3'UTR; 3'UTR; 3'UTR; 3'UTR; 3'UTR	4113	1...319TTCTCCAACCAAAGTGCTGGATTCCAAGGGACTGGAAGGGAAAGTCCCTAAAAATCACGAG381...4113; 1...364CCCTAAAAATCACGAGTTCAGGCGTCTGAGACTTGGTGGGAACGGACCTTCCTCTTAGTGC426...4113; 1...379GTTCAGGCGTCTGAGACTTGGTGGGAACGGACCTTCCTCTTAGTGCCCAAGCCTGTTCTAA441...4113; 1...839CTTCTCTAATGAGGATGGAGTCTAGAGGAGACCCAAGAGCCACAACTAATACCCAGGCTCA901...4113; 1...902GATTCCATTCACCTAAGAAAAATCCAGAAGACCAGACCATGCCCCAAAATAGGACAATATA964...4113; 1...907CATTCACCTAAGAAAAATCCAGAAGACCAGACCATGCCCCAAAATAGGACAATATATGTTA969...4113; 1...925CCAGAAGACCAGACCATGCCCCAAAATAGGACAATATATGTTACCTTGAAGGTAAACCACA987...4113; 1...950ATAGGACAATATATGTTACCTTGAAGGTAAACCACAGGAGAAACCAAGATATGAAACTTAA1012...4113; 1...962ATGTTACCTTGAAGGTAAACCACAGGAGAAACCAAGATATGAAACTTAAGCTCACACATAG1024...4113; 1...975GGTAAACCACAGGAGAAACCAAGATATGAAACTTAAGCTCACACATAGTGAGAATAGTAGC1037...4113; 1...1054ACTCTCCAGGCTGTCAGAAAAGAGATAGAAACTCACCAAGGCCAAGAAATGCTTGTGCGTG1116...4113; 1...1112GTGGCACAGAAGGAATCAAAGAGTACATAAACCTTGGAATGCCCCTCAGTTGTTTCCCTGA1174...4113; 1...1220AGGAAGATAACCACATATTTGGCAGGCAGGACAAAGCATCGACTGAATGTGTCAAATTTTA1282...4113; 1...1326ATGTGGGAAGCTTCACAAAAAGGGGCGCAAACTCTGTGTTTATGCTTTCAAAGGAGAAACC1388...4113; 1...1354AAACTCTGTGTTTATGCTTTCAAAGGAGAAACCATCAAGGATGCACTGTGCAAGGATGGCA1416...4113; 1...1419TCTTTCCTTTCTGGAGAATGATGATTGGAAACTCATTGAAAACAATGACACCATTTTAGAA1481...4113; 1...1430TGGAGAATGATGATTGGAAACTCATTGAAAACAATGACACCATTTTAGAAAGCACCCAGCC1492...4113; 1...1559CTTCTCAGAATCCTGAGTCAGAGAAAAGAAACACCTGTGTGTTGAGAGAACAAATCGTGGC1621...4113; 1...1578AGAGAAAAGAAACACCTGTGTGTTGAGAGAACAAATCGTGGCTCAGTACCCCAGTTTGAAA1640...4113; 1...1634TGAAAAGAGAAAGTGAAAAAATCATTGAAAACTTCAAGAAAAAAATGAAAGTAAAAAATGG1696...4113; 1...1669AAGAAAAAAATGAAAGTAAAAAATGGGGAAACATTATTTGAATTGCATAGAACAACGTTTG1731...4113; 1...1690AATGGGGAAACATTATTTGAATTGCATAGAACAACGTTTGGGAAAGTAACAAAAAATTCTT1752...4113; 1...1740AAAAAATTCTTCTTCGATTAAAGTAGTGAAACTTCTTGTACGTCTCAGTGACTCAGTTGGG1802...4113; 1...1760AAGTAGTGAAACTTCTTGTACGTCTCAGTGACTCAGTTGGGTACTTATTCTGGGACAGTGC1822...4113; 1...1784TCAGTGACTCAGTTGGGTACTTATTCTGGGACAGTGCAACTACGGGTTACGCCACCTGCTT1846...4113; 1...1952GGGTGACATTTGGTTATGAAGAGCTAAAAGACAAGGAAACAAACTACTTTTTTGTTGAACC2014...4113; 1...1960TTTGGTTATGAAGAGCTAAAAGACAAGGAAACAAACTACTTTTTTGTTGAACCTTGGTTTG2022...4113; 1...1964GTTATGAAGAGCTAAAAGACAAGGAAACAAACTACTTTTTTGTTGAACCTTGGTTTGAGAT2026...4113; 1...1980AGACAAGGAAACAAACTACTTTTTTGTTGAACCTTGGTTTGAGATACATAATGAAGAGCTT2042...4113; 1...2028TAATGAAGAGCTTGACTATGCTGTCCTGAAACTGAAGGAAAATGGACAACAAGTACCTATG2090...4113; 1...2043CTATGCTGTCCTGAAACTGAAGGAAAATGGACAACAAGTACCTATGGAACTATATAATGGA2105...4113; 1...2061GAAGGAAAATGGACAACAAGTACCTATGGAACTATATAATGGAATTACTCCTGTGCCACTT2123...4113; 1...2398GCTGGCTTTGCTTATACTTACCAAAATGAGACTCGTAGTATCATTGAGTTTGGCTCTACCA2460...4113; 1...2460GGAATCCATCCTCCTTGATATTAAGCAAAGACATAAACCATGGTATGAAGAAGTATTTGTA2522...4113; 1...2466CATCCTCCTTGATATTAAGCAAAGACATAAACCATGGTATGAAGAAGTATTTGTAAATCAG2528...4113; 1...2525AGCAGGATGTAGAAATGATGAGTGATGAGGACTTGTGAGAATTCAGTCTACTGGATTTAAG2587...4113; 1...2965GTTTCACCATGTTGGTCAGGCGGGTCTCGAACTCCTGACCTCGTGATCCACCTGCCTCGGC3027...4113; 1...3599GCAAATCTCCCTCTTGTGGAATTCCACTGGACCCAATCTGTTTTCCATTTCCATTGCAATA3661...4113; 1...3676ATATCAAGCACCCTCCCTCTAGGTCCAGGGACTATCACAGAAGAAGCAGGCATGTAAGATT3738...4113; 1...3713CAGAAGAAGCAGGCATGTAAGATTTTAAGGACTGGTTTCGAGGGGTCGAGTGTAGGAAAAC3775...4113; 1...3742GACTGGTTTCGAGGGGTCGAGTGTAGGAAAACAGCCTGTTGCATTGTAAGAGTGATGTCAT3804...4113; 1...3846TACCAAGATATTCTGCAGCAATGTCTTTAAACAGTGCCGGTAGTACAGATAACCCCTCATA3908...4113;	chr11:58910704-58910705_+; chr11:58910749-58910750_+; chr11:58910764-58910765_+; chr11:58919283-58919284_+; chr11:58919346-58919347_+; chr11:58919351-58919352_+; chr11:58919369-58919370_+; chr11:58919394-58919395_+; chr11:58919406-58919407_+; chr11:58919419-58919420_+; chr11:58919498-58919499_+; chr11:58919556-58919557_+; chr11:58919664-58919665_+; chr11:58919770-58919771_+; chr11:58919798-58919799_+; chr11:58919863-58919864_+; chr11:58919874-58919875_+; chr11:58920003-58920004_+; chr11:58920022-58920023_+; chr11:58920078-58920079_+; chr11:58920113-58920114_+; chr11:58920134-58920135_+; chr11:58920184-58920185_+; chr11:58920204-58920205_+; chr11:58920228-58920229_+; chr11:58920396-58920397_+; chr11:58920404-58920405_+; chr11:58920408-58920409_+; chr11:58920424-58920425_+; chr11:58920472-58920473_+; chr11:58920487-58920488_+; chr11:58920505-58920506_+; chr11:58920842-58920843_+; chr11:58920904-58920905_+; chr11:58920910-58920911_+; chr11:58920969-58920970_+; chr11:58921409-58921410_+; chr11:58922043-58922044_+; chr11:58922120-58922121_+; chr11:58922157-58922158_+; chr11:58922186-58922187_+; chr11:58922290-58922291_+	58910704.0; 58910749.0; 58910764.0; 58919283.0; 58919346.0; 58919351.0; 58919369.0; 58919394.0; 58919406.0; 58919419.0; 58919498.0; 58919556.0; 58919664.0; 58919770.0; 58919798.0; 58919863.0; 58919874.0; 58920003.0; 58920022.0; 58920078.0; 58920113.0; 58920134.0; 58920184.0; 58920204.0; 58920228.0; 58920396.0; 58920404.0; 58920408.0; 58920424.0; 58920472.0; 58920487.0; 58920505.0; 58920842.0; 58920904.0; 58920910.0; 58920969.0; 58921409.0; 58922043.0; 58922120.0; 58922157.0; 58922186.0; 58922290.0	58910705.0; 58910750.0; 58910765.0; 58919284.0; 58919347.0; 58919352.0; 58919370.0; 58919395.0; 58919407.0; 58919420.0; 58919499.0; 58919557.0; 58919665.0; 58919771.0; 58919799.0; 58919864.0; 58919875.0; 58920004.0; 58920023.0; 58920079.0; 58920114.0; 58920135.0; 58920185.0; 58920205.0; 58920229.0; 58920397.0; 58920405.0; 58920409.0; 58920425.0; 58920473.0; 58920488.0; 58920506.0; 58920843.0; 58920905.0; 58920911.0; 58920970.0; 58921410.0; 58922044.0; 58922121.0; 58922158.0; 58922187.0; 58922291.0	+; +; +; +; +; +; +; +; +; +; +; +; +; +; +; +; +; +; +; +; +; +; +; +; +; +; +; +; +; +; +; +; +; +; +; +; +; +; +; +; +; +	GGACT; AGACT; GGACC; AGACC; AGACC; AGACC; GGACA; AAACC; AAACC; AAACT; AAACT; AAACC; GGACA; AAACT; AAACC; AAACT; AAACA; AAACA; GAACA; AAACT; AAACA; GAACA; AAACT; TGACT; GGACA; AGACA; AAACA; AAACT; GAACC; AAACT; GGACA; GAACT; AGACT; AGACA; AAACC; GGACT; GAACT; GGACC; GGACT; GGACT; AAACA; AAACA	No; No; No; No; No; No; No; No; No; No; No; No; No; No; No; No; No; No; No; No; No; No; No; No; Yes; No; Yes; No; No; No; Yes; No; No; No; No; No; No; No; No; No; No; No	Refseq	4113	chr11:58910219-58922511:+	chr11	+	58910219	58922511	NA	ASHG19AP1B10681783211	protein_coding	ACGAGTTCAGGCGTCTGAGACTTGGTGGGAACGGACCTTCCTCTTAGTGCCCAAGCCTGT
ENST00000350490	-0.537555	-2.43132	-1.59532	0.122255	0.701355	-4.48781	not_sig	ENST00000350490	MARK2	429; 457; 1349; 1387; 1398; 1444; 1541; 1689; 1729; 1806; 1921; 2277; 2338; 2407; 2438; 2506; 2623	CDS; CDS; CDS; CDS; CDS; CDS; CDS; CDS; CDS; CDS; CDS; CDS; CDS; CDS; CDS; CDS; 3'UTR	2903	1...398CGAGATACCGGCGCCATGTCCAGCGCTCGGACCCCCCTACCCACGCTGAACGAGAGGGACA460...2903; 1...426GGACCCCCCTACCCACGCTGAACGAGAGGGACACGGAGCAGCCCACCTTGGGACACCTTGA488...2903; 1...1318ATGGATGAATGTGGGTCACGAAGATGATGAACTAAAGCCTTACGTGGAGCCACTCCCTGAC1380...2903; 1...1356CTTACGTGGAGCCACTCCCTGACTACAAGGACCCCCGGCGGACAGAGCTGATGGTGTCCAT1418...2903; 1...1367CCACTCCCTGACTACAAGGACCCCCGGCGGACAGAGCTGATGGTGTCCATGGGTTATACAC1429...2903; 1...1413CCATGGGTTATACACGGGAAGAGATCCAGGACTCGCTGGTGGGCCAGAGATACAACGAGGT1475...2903; 1...1510CGAGCTGGAAGGCGACACCATCACCCTGAAACCCCGGCCTTCAGCTGATCTGACCAATAGC1572...2903; 1...1658ATTCCCACCTCTAATTCTTACTCTAAGAAGACTCAGAGTAACAACGCAGAAAATAAGCGGC1720...2903; 1...1698ACAACGCAGAAAATAAGCGGCCTGAGGAGGACCGGGAGTCAGGGCGGAAAGCCAGCAGCAC1760...2903; 1...1775AGCCCCCTGCCCGGTCTGGAGAGGAAGAAGACCACCCCAACCCCCTCCACGAACAGCGTCC1837...2903; 1...1890TCGGCCAGGCCTCCATCCAGAATGGCAAAGACAGCACAGCCCCCCAGCGTGTCCCTGTTGC1952...2903; 1...2246CGCTCCCTCCGCTTCACGTGGAGTATGAAGACCACGAGCTCCATGGAGCCCAACGAGATGA2308...2903; 1...2307TGCGGGAGATCCGCAAGGTGCTGGACGCGAACAGCTGCCAGAGCGAGCTGCATGAGAAGTA2369...2903; 1...2376TGTGCATGCACGGCACGCCGGGCCACGAGGACTTCGTGCAGTGGGAGATGGAGGTGTGCAA2438...2903; 1...2407CTTCGTGCAGTGGGAGATGGAGGTGTGCAAACTGCCGCGGCTCTCTCTCAACGGGGTTCGA2469...2903; 1...2475GGATATCGGGCACCTCCATGGCCTTCAAAAACATTGCCTCCAAAATAGCCAACGAGCTGAA2537...2903; 1...2592CCGGCCGCTGCGCCGCCCCACCTGGGCGAGACTGCAGCGATGGATTGGTGTGTCTCCCCTG2654...2903;	chr11:63606993-63606994_+; chr11:63607021-63607022_+; chr11:63668298-63668299_+; chr11:63668336-63668337_+; chr11:63668347-63668348_+; chr11:63668470-63668471_+; chr11:63669695-63669696_+; chr11:63670116-63670117_+; chr11:63670156-63670157_+; chr11:63670233-63670234_+; chr11:63670626-63670627_+; chr11:63676442-63676443_+; chr11:63676503-63676504_+; chr11:63676572-63676573_+; chr11:63676603-63676604_+; chr11:63676671-63676672_+; chr11:63676788-63676789_+	63606993.0; 63607021.0; 63668298.0; 63668336.0; 63668347.0; 63668470.0; 63669695.0; 63670116.0; 63670156.0; 63670233.0; 63670626.0; 63676442.0; 63676503.0; 63676572.0; 63676603.0; 63676671.0; 63676788.0	63606994.0; 63607022.0; 63668299.0; 63668337.0; 63668348.0; 63668471.0; 63669696.0; 63670117.0; 63670157.0; 63670234.0; 63670627.0; 63676443.0; 63676504.0; 63676573.0; 63676604.0; 63676672.0; 63676789.0	+; +; +; +; +; +; +; +; +; +; +; +; +; +; +; +; +	GGACC; GGACA; GAACT; GGACC; GGACA; GGACT; AAACC; AGACT; GGACC; AGACC; AGACA; AGACC; GAACA; GGACT; AAACT; AAACA; AGACT	No; Yes; No; No; Yes; No; No; No; No; No; Yes; No; No; No; No; Yes; No	Ensembl	2903	chr11:63606565-63677068:+	chr11	+	63606565	63677068	microtubule affinity regulating kinase 2 [Source:HGNC Symbol;Acc:HGNC:3332]	ASHG19AP1B10263582911	protein_coding	TTCAGCAAGTTCACCTCCAAGTTTGTACGCAGACCTCACGTGGTGGGCAGTGGCGGCAAC
ENST00000346964	-0.403173	-3.19697	-1.59519	0.122284	0.701355	-4.48784	not_sig	ENST00000346964	DLG1	128; 814; 917; 1122; 1281; 1299; 2158; 2222; 2255; 2261; 2278; 2367; 2418; 2429; 2499; 2580; 2626; 2667; 2748; 2799; 2812; 2832; 2838; 2853; 2891; 3846; 4857; 4876; 4905; 4918	5'UTR; CDS; CDS; CDS; CDS; CDS; CDS; CDS; CDS; CDS; CDS; CDS; CDS; CDS; CDS; CDS; CDS; CDS; CDS; CDS; CDS; CDS; CDS; CDS; CDS; 3'UTR; 3'UTR; 3'UTR; 3'UTR; 3'UTR	5034	1...97GCCTTCCCGGCCTGGCGCGTTTAGTTCGGAACTGCGGGACGCGCCGGTGGGCTAGGGCAAG159...5034; 1...783CCAGTACTGGTCAACACAGATAGCTTGGAAACACCAACTTACGTTAATGGCACAGATGCAG845...5034; 1...886GGCTTGGTTTCAGCATTGCAGGAGGTACGGACAACCCACACATTGGAGATGACTCAAGTAT948...5034; 1...1091TATTGTACGCTTGTATGTAAAAAGAAGGAAACCAGTGTCAGAAAAAATAATGGAAATAAAG1153...5034; 1...1250TGAAGGAGGTGCAGCACATAAGGATGGCAAACTTCAGATTGGAGATAAACTTTTAGCAGTG1312...5034; 1...1268TAAGGATGGCAAACTTCAGATTGGAGATAAACTTTTAGCAGTGAATAACGTATGTTTAGAA1330...5034; 1...2127GTTGAGAAGAAAGAACGAGCCCGATTAAAAACAGTGAAATTCAATTCTAAAACGAGAGATA2189...5034; 1...2191GGCAGTCATTCAATGACAAGCGTAAAAAGAACCTCTTTTCCCGAAAATTCCCCTTCTACAA2253...5034; 1...2224TCTTTTCCCGAAAATTCCCCTTCTACAAGAACAAGGACCAGAGTGAGCAGGAAACAAGTGA2286...5034; 1...2230CCCGAAAATTCCCCTTCTACAAGAACAAGGACCAGAGTGAGCAGGAAACAAGTGATGCTGA2292...5034; 1...2247TACAAGAACAAGGACCAGAGTGAGCAGGAAACAAGTGATGCTGACCAGCATGTAACTTCTA2309...5034; 1...2336TGGTCAAGAAGAATACGTCTTATCTTATGAACCAGTGAATCAACAAGAAGTTAATTATACT2398...5034; 1...2387TAATTATACTCGACCAGTGATCATATTGGGACCTATGAAAGACAGGATAAATGATGACTTG2449...5034; 1...2398GACCAGTGATCATATTGGGACCTATGAAAGACAGGATAAATGATGACTTGATCTCAGAATT2460...5034; 1...2468ATTTGGATCCTGTGTTCCTCATACAACTAGACCAAAACGAGATTATGAGGTAGATGGAAGA2530...5034; 1...2549AAGAGAGCAGATGGAAAAAGATATCCAGGAACATAAATTCATTGAAGCTGGCCAGTATAAC2611...5034; 1...2595GCTGGCCAGTATAACAATCATCTATATGGAACAAGTGTTCAGTCTGTACGAGAAGTAGCAG2657...5034; 1...2636GTCTGTACGAGAAGTAGCAGAAAAGGGCAAACACTGTATCCTTGATGTGTCTGGAAATGCC2698...5034; 1...2717ACAGCTTTACCCTATCTCCATTTTTATTAAACCCAAATCCATGGAAAATATCATGGAAATG2779...5034; 1...2768CATGGAAATGAATAAGCGTCTAACAGAAGAACAAGCCAGAAAAACATTTGAGAGAGCCATG2830...5034; 1...2781AAGCGTCTAACAGAAGAACAAGCCAGAAAAACATTTGAGAGAGCCATGAAACTGGAACAGG2843...5034; 1...2801AGCCAGAAAAACATTTGAGAGAGCCATGAAACTGGAACAGGAGTTTACTGAACATTTCACA2863...5034; 1...2807AAAAACATTTGAGAGAGCCATGAAACTGGAACAGGAGTTTACTGAACATTTCACAGCTATT2869...5034; 1...2822AGCCATGAAACTGGAACAGGAGTTTACTGAACATTTCACAGCTATTGTACAGGGGGATACG2884...5034; 1...2860CAGCTATTGTACAGGGGGATACGCTGGAAGACATTTACAACCAAGTGAAACAGATCATAGA2922...5034; 1...3815AATGGAAAGGAGTCCAATTCATAGCCTAAAACTTCAAATGTATTCTTAGGAGTCAGATTTT3877...5034; 1...4826TAAATGTCGTAGGTTGTTAACCACATAGAAACACACTAGTATGAAGAAAACTGTTGTAAAA4888...5034; 1...4845ACCACATAGAAACACACTAGTATGAAGAAAACTGTTGTAAAATCTCAAGAGCTTCAGAAAC4907...5034; 1...4874AACTGTTGTAAAATCTCAAGAGCTTCAGAAACTGCCTTACAAGACCGCAGCATAAGCTATT4936...5034; 1...4887TCTCAAGAGCTTCAGAAACTGCCTTACAAGACCGCAGCATAAGCTATTTTGAAGTATTTAC4949...5034;	chr3:197025318-197025319_-; chr3:196876624-196876625_-; chr3:196867094-196867095_-; chr3:196865141-196865142_-; chr3:196863439-196863440_-; chr3:196863421-196863422_-; chr3:196807956-196807957_-; chr3:196803527-196803528_-; chr3:196803494-196803495_-; chr3:196803488-196803489_-; chr3:196803471-196803472_-; chr3:196793593-196793594_-; chr3:196792648-196792649_-; chr3:196792637-196792638_-; chr3:196792308-196792309_-; chr3:196792227-196792228_-; chr3:196792181-196792182_-; chr3:196786863-196786864_-; chr3:196786782-196786783_-; chr3:196778511-196778512_-; chr3:196778498-196778499_-; chr3:196778478-196778479_-; chr3:196778472-196778473_-; chr3:196778457-196778458_-; chr3:196771572-196771573_-; chr3:196770617-196770618_-; chr3:196769606-196769607_-; chr3:196769587-196769588_-; chr3:196769558-196769559_-; chr3:196769545-196769546_-	197025318.0; 196876624.0; 196867094.0; 196865141.0; 196863439.0; 196863421.0; 196807956.0; 196803527.0; 196803494.0; 196803488.0; 196803471.0; 196793593.0; 196792648.0; 196792637.0; 196792308.0; 196792227.0; 196792181.0; 196786863.0; 196786782.0; 196778511.0; 196778498.0; 196778478.0; 196778472.0; 196778457.0; 196771572.0; 196770617.0; 196769606.0; 196769587.0; 196769558.0; 196769545.0	197025319.0; 196876625.0; 196867095.0; 196865142.0; 196863440.0; 196863422.0; 196807957.0; 196803528.0; 196803495.0; 196803489.0; 196803472.0; 196793594.0; 196792649.0; 196792638.0; 196792309.0; 196792228.0; 196792182.0; 196786864.0; 196786783.0; 196778512.0; 196778499.0; 196778479.0; 196778473.0; 196778458.0; 196771573.0; 196770618.0; 196769607.0; 196769588.0; 196769559.0; 196769546.0	-; -; -; -; -; -; -; -; -; -; -; -; -; -; -; -; -; -; -; -; -; -; -; -; -; -; -; -; -; -	GAACT; AAACA; GGACA; AAACC; AAACT; AAACT; AAACA; GAACC; GAACA; GGACC; AAACA; GAACC; GGACC; AGACA; AGACC; GAACA; GAACA; AAACA; AAACC; GAACA; AAACA; AAACT; GAACA; GAACA; AGACA; AAACT; AAACA; AAACT; AAACT; AGACC	No; No; No; No; No; No; No; No; No; No; No; No; No; No; No; No; No; No; No; No; Yes; No; No; No; Yes; No; No; No; No; No	Ensembl	5034	chr3:196769431-197025447:-	chr3	-	196769431	197025447	discs large MAGUK scaffold protein 1 [Source:HGNC Symbol;Acc:HGNC:2900]	ASHG19AP1B10958181411	protein_coding	TCCCATTGCTCTTTGGAGTTGTTTATTAAATATGTGTTTTTGACAACCTCCTCATTAGTT
ENST00000323060	-0.446833	6.337	-1.59511	0.122301	0.701355	-4.48786	not_sig	ENST00000323060	OPA3	69; 192; 577; 662; 710; 777; 816; 853; 909; 926; 981; 1048; 1082; 1112; 1143; 1207; 1510; 1575; 1679; 1732; 1974; 2027; 2051	5'UTR; CDS; CDS; 3'UTR; 3'UTR; 3'UTR; 3'UTR; 3'UTR; 3'UTR; 3'UTR; 3'UTR; 3'UTR; 3'UTR; 3'UTR; 3'UTR; 3'UTR; 3'UTR; 3'UTR; 3'UTR; 3'UTR; 3'UTR; 3'UTR; 3'UTR	2250	1...38CAGTCAGCAAGGTTGCGCGTGCCCTGTGAGACCGCCAAGATGGTGGTGGGCGCGTTCCCTA100...2250; 1...161GAGGCCGCCCGCCGAAGCGAGTTCTTCAAGACCTATATCTGCCTCCCGCCGGCTCAACTGT223...2250; 1...546AGGAGGTGCGAGCCCACCTCTGCCTCCGAGACCCGCCGCCTGCACCCCCAGTTGCGCCGGC608...2250; 1...631GCCCTGGTCTTGGAGGTGACTGCTGTCTGGACTGCGAAGTCTCTGTCTTGGCCTATTCTCC693...2250; 1...679TGGCCTATTCTCCGCACTGTCCCATCCTGGACCGGCCCAGCTGACACCACCCAGTCCTTCG741...2250; 1...746CCGGAGAGATCCTGGGCTGGAGCTGATCGAACCTCCCTACTAACCTGCCCAGTGGTACCTT808...2250; 1...785CTAACCTGCCCAGTGGTACCTTCCACTGGGACTCTCCGCCTCCTGCAGGTGGAACGTTCCA847...2250; 1...822GCCTCCTGCAGGTGGAACGTTCCAAGAAGGACCCCGCCCTATCCCACCCCGCCCCTGCCAG884...2250; 1...878GCCAGCGCATTTGTTGAGCACTTTGGAAAGACAGCGTCTTTTATCAGACCCCACCTCCCTA940...2250; 1...895GCACTTTGGAAAGACAGCGTCTTTTATCAGACCCCACCTCCCTACCGCTAGGTAGGCCAGC957...2250; 1...950GCCAGCAGGACGTCCACCTCTTTTGGCAAAACAAAATTCTGCACCCGGATTTAGCCACCTC1012...2250; 1...1017TGTCACCCGCACCCTCACTCACCTGAGTGGACCCTTCCCCTAGGACGCTCATCCTTTGCAC1079...2250; 1...1051TTCCCCTAGGACGCTCATCCTTTGCACCGAACACCACCTACCTCCTCCTCATTGGTACAGA1113...2250; 1...1081ACACCACCTACCTCCTCCTCATTGGTACAGACCATTGTAAAGATGCACAAAGTTCCTACGG1143...2250; 1...1112CCATTGTAAAGATGCACAAAGTTCCTACGGACTTCCCGACCCGCCCCCTTCCATCTACCTC1174...2250; 1...1176CTTAGGGGGAAAGGTGGGGGTGAATCCTGGACTGCGTTAGCTCCAATGAGTCACCACCCTG1238...2250; 1...1479AGTCACTTGGTCACCAGTCCCCAGTCCTGGACCTACTGCTACTGTCCTTTTATCCGGTCCT1541...2250; 1...1544CGCTGTCCTCTTCAGTTGCCTTTGCTAGGGACCGGCCTGTCCCTTTACTACCTAAGTCATC1606...2250; 1...1648GCAGGGATCGCCCTTCCTTCCTGCCTTTGGACTGGTCCAGGTCCTCCTCCGCCCTCCTTCA1710...2250; 1...1701CTCCTTCACGCAAAGGCCTCCTCCAGGGGGACTACCTGTCCCTCAGCCCAGAGGTCCCCCT1763...2250; 1...1943AATGTCATTGAAATTAGGAAAGAAGGCCGGACACAGTGGCTCACGCCTGTAATTCCAGCAC2005...2250; 1...1996TCCAGCACTTTAAGAGGCCAAAGCAGGAGGACTGCTGGAGGCCAGGAGTTAGAGACCAACC2058...2250; 1...2020AGGAGGACTGCTGGAGGCCAGGAGTTAGAGACCAACCTAGGCAACACAGCAAGACCGCATC2082...2250;	chr19:46088030-46088031_-; chr19:46087907-46087908_-; chr19:46032356-46032357_-; chr19:46032271-46032272_-; chr19:46032223-46032224_-; chr19:46032156-46032157_-; chr19:46032117-46032118_-; chr19:46032080-46032081_-; chr19:46032024-46032025_-; chr19:46032007-46032008_-; chr19:46031952-46031953_-; chr19:46031885-46031886_-; chr19:46031851-46031852_-; chr19:46031821-46031822_-; chr19:46031790-46031791_-; chr19:46031726-46031727_-; chr19:46031423-46031424_-; chr19:46031358-46031359_-; chr19:46031254-46031255_-; chr19:46031201-46031202_-; chr19:46030959-46030960_-; chr19:46030906-46030907_-; chr19:46030882-46030883_-	46088030.0; 46087907.0; 46032356.0; 46032271.0; 46032223.0; 46032156.0; 46032117.0; 46032080.0; 46032024.0; 46032007.0; 46031952.0; 46031885.0; 46031851.0; 46031821.0; 46031790.0; 46031726.0; 46031423.0; 46031358.0; 46031254.0; 46031201.0; 46030959.0; 46030906.0; 46030882.0	46088031.0; 46087908.0; 46032357.0; 46032272.0; 46032224.0; 46032157.0; 46032118.0; 46032081.0; 46032025.0; 46032008.0; 46031953.0; 46031886.0; 46031852.0; 46031822.0; 46031791.0; 46031727.0; 46031424.0; 46031359.0; 46031255.0; 46031202.0; 46030960.0; 46030907.0; 46030883.0	-; -; -; -; -; -; -; -; -; -; -; -; -; -; -; -; -; -; -; -; -; -; -	AGACC; AGACC; AGACC; GGACT; GGACC; GAACC; GGACT; GGACC; AGACA; AGACC; AAACA; GGACC; GAACA; AGACC; GGACT; GGACT; GGACC; GGACC; GGACT; GGACT; GGACA; GGACT; AGACC	No; No; No; No; No; No; No; No; No; No; No; No; No; No; No; No; No; No; No; No; No; No; No	Ensembl	2250	chr19:46030685-46088100:-	chr19	-	46030685	46088100	OPA3, outer mitochondrial membrane lipid metabolism regulator [Source:HGNC Symbol;Acc:HGNC:8142]	ASHG19AP1B10013659711	protein_coding	CAGTGAGCTGTGATCCTGCCACTACACTCCAGACTGGGTGAAAGAGCAAGACTCCAACTC
ENST00000557185	-0.5118	-2.83546	-1.59507	0.12231	0.701355	-4.48787	not_sig	ENST00000557185	DHRS7	124; 335	CDS; CDS	1322	1...93CCCCGAGCTGGGCGTGCGCGGCCGCAATGAACTGGGAGCTGCTGCTGTGGCTGCTGGTGCT155...1322; 1...304TGGTGAGGAGCTGGCTTACCAGTTGTCTAAACTAGGAGTTTCTCTTGTGCTGTCAGCCAGA366...1322;	chr14:60632022-60632023_-; chr14:60622787-60622788_-	60632022.0; 60622787.0	60632023.0; 60622788.0	-; -	GAACT; AAACT	No; No	Ensembl	1322	chr14:60611502-60632147:-	chr14	-	60611502	60632147	dehydrogenase/reductase 7 [Source:HGNC Symbol;Acc:HGNC:21524]	ASHG19AP1B13353028011	protein_coding	AGATATGACTTTGCTTCCAACATGGAATGAAATAAAAAATAAATAATAAAAGATTGCCAT
ENST00000230050	-0.561955	-4.31908	-1.59503	0.122319	0.701355	-4.48788	not_sig	ENST00000230050	RPS12	279; 337; 422; 461; 506	CDS; CDS; CDS; CDS; CDS	631	1...248GTTAATACTGCTTTACAAGAGGTTCTGAAGACTGCCCTCATCCACGATGGCCTAGCACGTG310...631; 1...306GTGGAATTCGCGAAGCTGCCAAAGCCTTAGACAAGCGCCAAGCCCATCTTTGTGTGCTTGC368...631; 1...391TGTCAAGTTGGTGGAGGCCCTTTGTGCTGAACACCAAATCAACCTAATTAAGGTTGATGAC453...631; 1...430CAACCTAATTAAGGTTGATGACAACAAGAAACTAGGAGAATGGGTAGGCCTTTGTAAAATT492...631; 1...475AGGCCTTTGTAAAATTGACAGAGAGGGGAAACCCCGTAAAGTGGTTGGTTGCAGTTGTGTA537...631;	chr6:133136165-133136166_+; chr6:133136223-133136224_+; chr6:133137680-133137681_+; chr6:133138115-133138116_+; chr6:133138160-133138161_+	133136165.0; 133136223.0; 133137680.0; 133138115.0; 133138160.0	133136166.0; 133136224.0; 133137681.0; 133138116.0; 133138161.0	+; +; +; +; +	AGACT; AGACA; GAACA; AAACT; AAACC	No; No; No; No; No	Ensembl	631	chr6:133135580-133138703:+	chr6	+	133135580	133138703	ribosomal protein S12 [Source:HGNC Symbol;Acc:HGNC:10385]	ASHG19AP1B11659420811	protein_coding	GACCTGAAAAACCCTTAAATACCGGCATGCGTGCGGATGAGGCCTCTTTCCCTGCCGCCG
ENST00000282251	-0.418927	-1.77594	-1.59501	0.122324	0.701355	-4.48788	not_sig	ENST00000282251	CWF19L2	96; 171; 231; 246; 275; 324; 341; 406; 517; 553; 581; 594; 603; 646; 665; 753; 765; 776; 785; 894; 944; 1047; 1137; 1155; 1188; 1248; 1259; 1307; 1314; 1339; 1353; 1373; 1428; 1508; 1566; 1609; 1652; 1678; 1709; 1755; 1855; 1871; 1912; 1922; 2598; 2604; 2679; 2705; 2825; 2898; 2926	CDS; CDS; CDS; CDS; CDS; CDS; CDS; CDS; CDS; CDS; CDS; CDS; CDS; CDS; CDS; CDS; CDS; CDS; CDS; CDS; CDS; CDS; CDS; CDS; CDS; CDS; CDS; CDS; CDS; CDS; CDS; CDS; CDS; CDS; CDS; CDS; CDS; CDS; CDS; CDS; CDS; CDS; CDS; CDS; CDS; CDS; CDS; CDS; 3'UTR; 3'UTR; 3'UTR	3278	1...65AAGTGCGAAGAGTATCGAAGAGCGGAAAGAACAGACCCGGAATGCCAGGGCCGAGGTGTTG127...3278; 1...140CAATTTTGAAAAAGAAGAAAGGCGTAAAGAACTTAAGCGACTTCGGGGTGAGGATACATGG202...3278; 1...200GATGCTACCTGATGTGAATGAGAGAATTGAACAGTTCTCACAGGAACACTCTGTGAAGAAA262...3278; 1...215GAATGAGAGAATTGAACAGTTCTCACAGGAACACTCTGTGAAGAAAAAGAAGAAAAAAGAC277...3278; 1...244AACACTCTGTGAAGAAAAAGAAGAAAAAAGACAAGCATTCAAAAAAAGCAAAGAAAGAAAA306...3278; 1...293AAAGAAAGAAAAGAAAAAAAAGAGCAAGAAACAGAAATATGAAAAAAACAATGAGTCATCT355...3278; 1...310AAAAGAGCAAGAAACAGAAATATGAAAAAAACAATGAGTCATCTGATAGCTCATCAAGCTC372...3278; 1...375GATGAGTGGGTTGAGGCTGTTCCATCCCAGACTCCTGACAAGGAAAAAGCCTGGAAAGTGA437...3278; 1...486TGGATGACTGTTGATTTTATGTCTGTTAAAACTGTGTCATCATCATCACTCAAAGCTGAAA548...3278; 1...522TCATCATCATCACTCAAAGCTGAAAAGGAAACTATGAGGAAAATAGAGCAAGAGAAAAACC584...3278; 1...550AAACTATGAGGAAAATAGAGCAAGAGAAAAACCAAGCGCTTGAACAGTCCAAACTGATGGA612...3278; 1...563AATAGAGCAAGAGAAAAACCAAGCGCTTGAACAGTCCAAACTGATGGAAAGAGAATTGAAT625...3278; 1...572AGAGAAAAACCAAGCGCTTGAACAGTCCAAACTGATGGAAAGAGAATTGAATCCGTACTGG634...3278; 1...615GAATTGAATCCGTACTGGAAGGATGGTGGGACAGGTCTTCCACCTGAAGACTGTAGTGTGT677...3278; 1...634AGGATGGTGGGACAGGTCTTCCACCTGAAGACTGTAGTGTGTCATCGATTACTAAAGTTTC696...3278; 1...722GCTAAGGAAATCTTATCTAAGAATGAAGGAACAAGCTGAGAAACAAAGTAGAAACTTTGAG784...3278; 1...734TTATCTAAGAATGAAGGAACAAGCTGAGAAACAAAGTAGAAACTTTGAGGACATTGTAGCC796...3278; 1...745TGAAGGAACAAGCTGAGAAACAAAGTAGAAACTTTGAGGACATTGTAGCCGAAAGATATGG807...3278; 1...754AAGCTGAGAAACAAAGTAGAAACTTTGAGGACATTGTAGCCGAAAGATATGGGTCAATGGA816...3278; 1...863AGAAGATTATAGACGGGAACGGTGGAGGAAACCCACATATTCAGATAAAGCACAAAATTGT925...3278; 1...913CACAAAATTGTCAAGAAAGTAGAGAATCAGACTTAGTAAAATATGGTAACAGTTCAAGGGA975...3278; 1...1016AAAATTTATTGGTGATGAAAAAGATAAGAGACCTGGGTCTTTAGAAACGTGTAGAAGAGAA1078...3278; 1...1106TTTTGGCAATTTGAGAGCTAAATTCTTGAGACCCTCTGATGATGAAGAACTGTCATTTCAC1168...3278; 1...1124TAAATTCTTGAGACCCTCTGATGATGAAGAACTGTCATTTCACAGCAAGGGCAGAAAATTT1186...3278; 1...1157GTCATTTCACAGCAAGGGCAGAAAATTTGAACCACTTAGTTCATCTTCAGCATTGGTAGCT1219...3278; 1...1217TCAGGGCTCTTTGTGTAGTGGTTTTAGAAAACCCACCAAGAACAGTGAAGAAAGATTAACA1279...3278; 1...1228TGTGTAGTGGTTTTAGAAAACCCACCAAGAACAGTGAAGAAAGATTAACATCATGGAGTCG1290...3278; 1...1276CATCATGGAGTCGCTCTGATGGGAGAGGAGACAAGAAACATTCAAATCAAAAGCCATCGGA1338...3278; 1...1283GAGTCGCTCTGATGGGAGAGGAGACAAGAAACATTCAAATCAAAAGCCATCGGAAACCAGT1345...3278; 1...1308AAGAAACATTCAAATCAAAAGCCATCGGAAACCAGTACTGATGAACACCAACATGTTCCAG1370...3278; 1...1322TCAAAAGCCATCGGAAACCAGTACTGATGAACACCAACATGTTCCAGAAGACCCAAGAGAA1384...3278; 1...1342GTACTGATGAACACCAACATGTTCCAGAAGACCCAAGAGAAAAATCACAAGATGAAGTCTT1404...3278; 1...1397AGTCTTGAGAGATGACCCTCCAAAAAAAGAACATCTACGGGATACAAAGTCTACATTTGCT1459...3278; 1...1477CCATTCACATCCTGAGTGTTGATGAGAAGAACAAGTTGGGAGCCAAGATTATCAAAGCAGA1539...3278; 1...1535AGAGATGATGGGGAATATGGAATTAGCTGAACAACTTAAAGTTCAACTTGAAAAGGCAAAT1597...3278; 1...1578CAACTTGAAAAGGCAAATAAATTCAAAGAAACTATAACACAGATACCAAAAAAATCTGGGG1640...3278; 1...1621TACCAAAAAAATCTGGGGTAGAGAATGAAGACCAGCAAGAAGTAATCCTTGTCAGAACAGA1683...3278; 1...1647GAAGACCAGCAAGAAGTAATCCTTGTCAGAACAGATCAGTCTGGAAGAGTATGGCCTGTGA1709...3278; 1...1678CAGATCAGTCTGGAAGAGTATGGCCTGTGAACACACCCGGAAAATCTCTGGAATCACAAGG1740...3278; 1...1724TCTGGAATCACAAGGAGGAAGAAGAAAGAGACAGATGGTTTCAACCCATGAGGAAAGAGAA1786...3278; 1...1824AATGATTTAGTCAAAAATGAAAAGATGGGAACAGCAGAAAATCAAAACAAGCTCTTTATGA1886...3278; 1...1840ATGAAAAGATGGGAACAGCAGAAAATCAAAACAAGCTCTTTATGAGAATGGCATCTAAGTT1902...3278; 1...1881ATGAGAATGGCATCTAAGTTTATGGGAAAAACAGATGGAGACTATTACACCCTGGATGACA1943...3278; 1...1891CATCTAAGTTTATGGGAAAAACAGATGGAGACTATTACACCCTGGATGACATGTTTGTCTC1953...3278; 1...2567GGAAATCATAGGTGGGATGCTGGATATAGAACCAAGACTTTGGAGGAAAGGCATCCGAGAA2629...3278; 1...2573CATAGGTGGGATGCTGGATATAGAACCAAGACTTTGGAGGAAAGGCATCCGAGAAAGCTTT2635...3278; 1...2648AAAAGCACTGCAGTTTGCTCAGTGGTGGAAACCATATGACTTCACCAAAAGTAAAAACTAT2710...3278; 1...2674GGAAACCATATGACTTCACCAAAAGTAAAAACTATTGAGGTGTACCTTCCATTTTAAAATT2736...3278; 1...2794GGTCACAGGCAGAGAGAGTCACAGCAGCAGACTGCTCTGGGTCAGTGACAACTGTACATCA2856...3278; 1...2867GTTTTCTTCTTCACCTGCTCCTATCTATGGACTTCATTTTAGTCACCATGGAGTAAAAACA2929...3278; 1...2895GGACTTCATTTTAGTCACCATGGAGTAAAAACATATATTCGATGATCTGCTCACATTCCTG2957...3278;	chr11:107328473-107328474_-; chr11:107326463-107326464_-; chr11:107326403-107326404_-; chr11:107325295-107325296_-; chr11:107325266-107325267_-; chr11:107325217-107325218_-; chr11:107325200-107325201_-; chr11:107313735-107313736_-; chr11:107312308-107312309_-; chr11:107312272-107312273_-; chr11:107312244-107312245_-; chr11:107312231-107312232_-; chr11:107309903-107309904_-; chr11:107309860-107309861_-; chr11:107309841-107309842_-; chr11:107304413-107304414_-; chr11:107304401-107304402_-; chr11:107304390-107304391_-; chr11:107304381-107304382_-; chr11:107300090-107300091_-; chr11:107300040-107300041_-; chr11:107299937-107299938_-; chr11:107299847-107299848_-; chr11:107299829-107299830_-; chr11:107299796-107299797_-; chr11:107299736-107299737_-; chr11:107299725-107299726_-; chr11:107299677-107299678_-; chr11:107299670-107299671_-; chr11:107299645-107299646_-; chr11:107299631-107299632_-; chr11:107299611-107299612_-; chr11:107299556-107299557_-; chr11:107288965-107288966_-; chr11:107287012-107287013_-; chr11:107286969-107286970_-; chr11:107263613-107263614_-; chr11:107263587-107263588_-; chr11:107263556-107263557_-; chr11:107263510-107263511_-; chr11:107260843-107260844_-; chr11:107260827-107260828_-; chr11:107224449-107224450_-; chr11:107224439-107224440_-; chr11:107197749-107197750_-; chr11:107197743-107197744_-; chr11:107197668-107197669_-; chr11:107197642-107197643_-; chr11:107197522-107197523_-; chr11:107197449-107197450_-; chr11:107197421-107197422_-	107328473.0; 107326463.0; 107326403.0; 107325295.0; 107325266.0; 107325217.0; 107325200.0; 107313735.0; 107312308.0; 107312272.0; 107312244.0; 107312231.0; 107309903.0; 107309860.0; 107309841.0; 107304413.0; 107304401.0; 107304390.0; 107304381.0; 107300090.0; 107300040.0; 107299937.0; 107299847.0; 107299829.0; 107299796.0; 107299736.0; 107299725.0; 107299677.0; 107299670.0; 107299645.0; 107299631.0; 107299611.0; 107299556.0; 107288965.0; 107287012.0; 107286969.0; 107263613.0; 107263587.0; 107263556.0; 107263510.0; 107260843.0; 107260827.0; 107224449.0; 107224439.0; 107197749.0; 107197743.0; 107197668.0; 107197642.0; 107197522.0; 107197449.0; 107197421.0	107328474.0; 107326464.0; 107326404.0; 107325296.0; 107325267.0; 107325218.0; 107325201.0; 107313736.0; 107312309.0; 107312273.0; 107312245.0; 107312232.0; 107309904.0; 107309861.0; 107309842.0; 107304414.0; 107304402.0; 107304391.0; 107304382.0; 107300091.0; 107300041.0; 107299938.0; 107299848.0; 107299830.0; 107299797.0; 107299737.0; 107299726.0; 107299678.0; 107299671.0; 107299646.0; 107299632.0; 107299612.0; 107299557.0; 107288966.0; 107287013.0; 107286970.0; 107263614.0; 107263588.0; 107263557.0; 107263511.0; 107260844.0; 107260828.0; 107224450.0; 107224440.0; 107197750.0; 107197744.0; 107197669.0; 107197643.0; 107197523.0; 107197450.0; 107197422.0	-; -; -; -; -; -; -; -; -; -; -; -; -; -; -; -; -; -; -; -; -; -; -; -; -; -; -; -; -; -; -; -; -; -; -; -; -; -; -; -; -; -; -; -; -; -; -; -; -; -; -	GAACA; GAACT; GAACA; GAACA; AGACA; AAACA; AAACA; AGACT; AAACT; AAACT; AAACC; GAACA; AAACT; GGACA; AGACT; GAACA; AAACA; AAACT; GGACA; AAACC; AGACT; AGACC; AGACC; GAACT; GAACC; AAACC; GAACA; AGACA; AAACA; AAACC; GAACA; AGACC; GAACA; GAACA; GAACA; AAACT; AGACC; GAACA; GAACA; AGACA; GAACA; AAACA; AAACA; AGACT; GAACC; AGACT; AAACC; AAACT; AGACT; GGACT; AAACA	Yes; No; Yes; Yes; Yes; Yes; No; No; No; No; No; No; No; No; No; Yes; No; No; No; No; No; No; No; No; No; No; Yes; Yes; No; No; No; No; No; Yes; Yes; No; No; Yes; No; No; No; No; No; No; No; No; No; No; No; No; Yes	Ensembl	3278	chr11:107197071-107328570:-	chr11	-	107197071	107328570	CWF19 like 2, cell cycle control (S. pombe) [Source:HGNC Symbol;Acc:HGNC:26508]	ASHG19AP1B10896455911	protein_coding	TACATGGATGCTACCTGATGTGAATGAGAGAATTGAACAGTTCTCACAGGAACACTCTGT
ENST00000285208	-0.621979	-3.33853	-1.59497	0.122334	0.701355	-4.48789	not_sig	ENST00000285208	RAB6B	175; 195; 509; 525; 552; 603; 659; 686; 735; 790; 812; 824; 930; 1060; 1340; 2370; 2565; 2621; 2925; 3369; 3381; 3390; 3434	5'UTR; 5'UTR; CDS; CDS; CDS; CDS; CDS; CDS; CDS; CDS; CDS; CDS; CDS; 3'UTR; 3'UTR; 3'UTR; 3'UTR; 3'UTR; 3'UTR; 3'UTR; 3'UTR; 3'UTR; 3'UTR	5526	1...144CTCTCTCTCCTCCTCCTCCTCCGCCGCCGGACACGCAGCCGCAGGCCGGGACCGGGACGCA206...5526; 1...164CCGCCGCCGGACACGCAGCCGCAGGCCGGGACCGGGACGCAGCTGGGGAGTCAGGGACGCG226...5526; 1...478GCAACCATTGGGATTGACTTCTTGTCAAAAACCATGTACTTGGAGGACCGCACGGTGCGAC540...5526; 1...494ACTTCTTGTCAAAAACCATGTACTTGGAGGACCGCACGGTGCGACTGCAGCTCTGGGACAC556...5526; 1...521AGGACCGCACGGTGCGACTGCAGCTCTGGGACACAGCTGGTCAGGAGAGGTTCCGCAGCCT583...5526; 1...572TCCGCAGCCTGATCCCCAGCTACATCCGGGACTCCACGGTGGCTGTGGTGGTGTACGACAT634...5526; 1...628GACATCACAAATCTCAACTCCTTCCAACAGACCTCTAAGTGGATCGACGACGTCAGGACAG690...5526; 1...655CAGACCTCTAAGTGGATCGACGACGTCAGGACAGAGAGGGGCAGTGATGTTATCATCATGC717...5526; 1...704TTATCATCATGCTGGTGGGCAACAAGACGGACCTGGCTGATAAGAGGCAGATAACCATCGA766...5526; 1...759CATCGAGGAGGGGGAGCAGCGCGCCAAAGAACTGAGCGTCATGTTCATTGAGACCAGTGCG821...5526; 1...781GCCAAAGAACTGAGCGTCATGTTCATTGAGACCAGTGCGAAGACTGGCTACAACGTGAAGC843...5526; 1...793AGCGTCATGTTCATTGAGACCAGTGCGAAGACTGGCTACAACGTGAAGCAGCTTTTTCGAC855...5526; 1...899GCAAAGAAGGGATGATCGACATCAAGCTGGACAAACCCCAGGAGCCCCCGGCCAGCGAGGG961...5526; 1...1029CTATTGGCTAGCTTCCTAAGGGGGGAGGGAACCGAGTTATCAAGATGGGAGGATTTTTCTT1091...5526; 1...1309GATGTGCTTTTTGTTTTTGTATATTTGTAAACTTATAGAGAACCTTTTCCACACACCTCCT1371...5526; 1...2339TATAACCTACTTGGCCAGCATTCCAAATAGACTCAGACTCACTGCCCTGAGCCTGCACAGA2401...5526; 1...2534CTCCACAAGGTCGTTGGAATGAATTTTGAAACTTCTCAGAAATTAATCTGAAATGGCAGGC2596...5526; 1...2590CAGGCAGTAAGTGCAGCAGAATCTGGCAGGACTGATATTTGTGCAGTGGGCCTGCCACACA2652...5526; 1...2894TATTCTTGTTTCTCCTGCTCTCAAGTTGGAACTTGCATTGTGATAAGTTTTGGAAATTCAA2956...5526; 1...3338TTGGCACTAAAGATTAGCTTTTTTAAAAAAACATCCCATAAAACAGTAGAAACTCAGTTCC3400...5526; 1...3350ATTAGCTTTTTTAAAAAAACATCCCATAAAACAGTAGAAACTCAGTTCCCTTCTCAGGGGC3412...5526; 1...3359TTTAAAAAAACATCCCATAAAACAGTAGAAACTCAGTTCCCTTCTCAGGGGCACACACATC3421...5526; 1...3403TCAGGGGCACACACATCCAAGGCACCGTGGACTGTGTTTCCATCCTGGCCTAGAGGAGCAG3465...5526;	chr3:133614484-133614485_-; chr3:133614464-133614465_-; chr3:133560476-133560477_-; chr3:133560460-133560461_-; chr3:133560214-133560215_-; chr3:133560163-133560164_-; chr3:133558440-133558441_-; chr3:133558413-133558414_-; chr3:133558364-133558365_-; chr3:133557063-133557064_-; chr3:133557041-133557042_-; chr3:133557029-133557030_-; chr3:133547677-133547678_-; chr3:133547547-133547548_-; chr3:133547267-133547268_-; chr3:133546237-133546238_-; chr3:133546042-133546043_-; chr3:133545986-133545987_-; chr3:133545682-133545683_-; chr3:133545238-133545239_-; chr3:133545226-133545227_-; chr3:133545217-133545218_-; chr3:133545173-133545174_-	133614484.0; 133614464.0; 133560476.0; 133560460.0; 133560214.0; 133560163.0; 133558440.0; 133558413.0; 133558364.0; 133557063.0; 133557041.0; 133557029.0; 133547677.0; 133547547.0; 133547267.0; 133546237.0; 133546042.0; 133545986.0; 133545682.0; 133545238.0; 133545226.0; 133545217.0; 133545173.0	133614485.0; 133614465.0; 133560477.0; 133560461.0; 133560215.0; 133560164.0; 133558441.0; 133558414.0; 133558365.0; 133557064.0; 133557042.0; 133557030.0; 133547678.0; 133547548.0; 133547268.0; 133546238.0; 133546043.0; 133545987.0; 133545683.0; 133545239.0; 133545227.0; 133545218.0; 133545174.0	-; -; -; -; -; -; -; -; -; -; -; -; -; -; -; -; -; -; -; -; -; -; -	GGACA; GGACC; AAACC; GGACC; GGACA; GGACT; AGACC; GGACA; GGACC; GAACT; AGACC; AGACT; GGACA; GAACC; AAACT; AGACT; AAACT; GGACT; GAACT; AAACA; AAACA; AAACT; GGACT	No; No; No; No; Yes; No; No; No; No; No; No; No; Yes; No; No; No; No; No; No; No; No; No; No	Ensembl	5526	chr3:133543083-133614660:-	chr3	-	133543083	133614660	RAB6B, member RAS oncogene family [Source:HGNC Symbol;Acc:HGNC:14902]	ASHG19AP1B11356876011	protein_coding	TTCCCACTAAGTGATATAACCTACTTGGCCAGCATTCCAAATAGACTCAGACTCACTGCC
ENST00000545521	-0.410247	-2.75847	-1.59486	0.122357	0.701355	-4.48792	not_sig	ENST00000545521	MAZ	88; 220; 337; 519; 802; 853; 928; 1040; 1192; 1600; 1616; 1649; 1672; 1736; 1991; 2304	CDS; CDS; CDS; CDS; CDS; CDS; CDS; CDS; CDS; 3'UTR; 3'UTR; 3'UTR; 3'UTR; 3'UTR; 3'UTR; 3'UTR	2333	1...57GCAGCTTCATCTTCCAGGGTCACGCCCAGAACCCCCTGCAGGTCGGGGCTGAGCTCCAGTC119...2333; 1...189AGGCCCCGGCGGCCGAGCCCCTCCAGGTGGACTTGCTCCCGGTGCTCGCCGCCGCCCAGGA251...2333; 1...306CCCCGGCCCCTGCCGCCGCCTCTACGGTGGACACAGCGGCCCTGAAGCAGCCTCCGGCGCC368...2333; 1...488GCCCCGGTCGCGTCTGCCTTGGAGAAGAAGACAAAGAGCAAGGGGCCCTACATCTGCGCTC550...2333; 1...771CGACCGCCTCGGGGAAGCGCATCCGGAAGAACCATGCCTGCGAGATGTGTGGCAAGGCCTT833...2333; 1...822GCAAGGCCTTCCGCGACGTCTACCACCTGAACCGACACAAGCTGTCGCACTCGGACGAGAA884...2333; 1...897CGGTGTGCCAGCAGCGCTTCAAGCGCAAGGACCGCATGAGCTACCACGTGCGCTCACATGA959...2333; 1...1009CCGGCCGGATCACCTCAACAGTCACGTCAGACAAGTGCACTCAACAGAACGGCCCTTCAAA1071...2333; 1...1161GCAAGATGCTGAGCTCGGCTTATATTTCGGACCACATGAAGGTGCACAGCCAGGGTCCTCA1223...2333; 1...1569GATTTGTTTCTCCTGCTCCTCTTCTGTCAGACCTGACCCCACACAAACCTGTCCCCTCGGT1631...2333; 1...1585TCCTCTTCTGTCAGACCTGACCCCACACAAACCTGTCCCCTCGGTTGTGTTGAAGTCCCCT1647...2333; 1...1618TGTCCCCTCGGTTGTGTTGAAGTCCCCTGGACAGTGGGCAGGGGTGGCAGAGGACACGAGC1680...2333; 1...1641CCCCTGGACAGTGGGCAGGGGTGGCAGAGGACACGAGCAGCCACTGCCCGTACCCCCTCTC1703...2333; 1...1705TCTGTAAGCCCATGCCCTGTCTTCCCAGGGACTTGTGAGCCTCTTCCCTCGACGGTCCTCT1767...2333; 1...1960GTGGTATGGGGGGTTGGGGTCAGGCCCTGAACATCGTCCTACTTGAGAATCTGTCAGGGGA2022...2333; 1...2273CCCCACCCTCCACCCCTTCCTTTTGCGCGGACCCCATTACAATAAATTTTAAATAAAAT2333...2333;	chr16:29818140-29818141_+; chr16:29818356-29818357_+; chr16:29818473-29818474_+; chr16:29818655-29818656_+; chr16:29818938-29818939_+; chr16:29818989-29818990_+; chr16:29819064-29819065_+; chr16:29819577-29819578_+; chr16:29820005-29820006_+; chr16:29821748-29821749_+; chr16:29821764-29821765_+; chr16:29821797-29821798_+; chr16:29821820-29821821_+; chr16:29821884-29821885_+; chr16:29822139-29822140_+; chr16:29822452-29822453_+	29818140.0; 29818356.0; 29818473.0; 29818655.0; 29818938.0; 29818989.0; 29819064.0; 29819577.0; 29820005.0; 29821748.0; 29821764.0; 29821797.0; 29821820.0; 29821884.0; 29822139.0; 29822452.0	29818141.0; 29818357.0; 29818474.0; 29818656.0; 29818939.0; 29818990.0; 29819065.0; 29819578.0; 29820006.0; 29821749.0; 29821765.0; 29821798.0; 29821821.0; 29821885.0; 29822140.0; 29822453.0	+; +; +; +; +; +; +; +; +; +; +; +; +; +; +; +	GAACC; GGACT; GGACA; AGACA; GAACC; GAACC; GGACC; AGACA; GGACC; AGACC; AAACC; GGACA; GGACA; GGACT; GAACA; GGACC	No; No; Yes; Yes; No; No; No; Yes; No; No; No; Yes; Yes; No; No; No	Ensembl	2333	chr16:29817427-29822481:+	chr16	+	29817427	29822481	MYC associated zinc finger protein [Source:HGNC Symbol;Acc:HGNC:6914]	ASHG19AP1B12806109511	protein_coding	AGCAACTGGAGCAGCTTCATCTTCCAGGGTCACGCCCAGAACCCCCTGCAGGTCGGGGCT
ENST00000372728	-0.605917	1.10462	-1.59473	0.122386	0.701355	-4.48795	not_sig	ENST00000372728	BEX1	140; 216; 268; 455; 509	5'UTR; 5'UTR; CDS; CDS; CDS	864	1...109CGGGCTGGCATCCGGCCCGGGGGAAAGCGGACCAGCCCTTCTGCAGGTCTGCGGGGCCAAG171...864; 1...185CCTCGTGGCGAGAATCGGGAGAAGGAGGAGACTACAAGGATAGGCCCAGGAGTAATGGAGT247...864; 1...237TAATGGAGTCCAAAGAGAAACGAGCAGTAAACAGTCTCAGCATGGAAAATGCCAACCAAGA299...864; 1...424TAGATGGGATATGATGCATAGGCTTGGAGAACCACAGGCAAGGATGAGAGAAGAGAATATG486...864; 1...478GAATATGGAAAGGATTGGGGAGGAGGTGAGACAGCTGATGGAAAAGCTGAGGGAAAAGCAG540...864;	chrX:102319027-102319028_-; chrX:102318587-102318588_-; chrX:102318173-102318174_-; chrX:102317986-102317987_-; chrX:102317932-102317933_-	102319027.0; 102318587.0; 102318173.0; 102317986.0; 102317932.0	102319028.0; 102318588.0; 102318174.0; 102317987.0; 102317933.0	-; -; -; -; -	GGACC; AGACT; AAACA; GAACC; AGACA	No; No; No; No; Yes	Ensembl	864	chrX:102317579-102319168:-	chrX	-	102317579	102319168	brain expressed X-linked 1 [Source:HGNC Symbol;Acc:HGNC:1036]	ASHG19AP1B10010872311	protein_coding	ACCTATTGCATGGAAAGATGCTCATTATAGTGAAGTTAATAAAGCACCTTTAAAAAGCAA
ENST00000268482	-0.389612	-3.36017	-1.59472	0.122388	0.701355	-4.48795	not_sig	ENST00000268482	DHX38	221; 370; 458; 516; 564; 658; 663; 717; 750; 828; 857; 931; 996; 1014; 1096; 1164; 1269; 1354; 1545; 1579; 1612; 1643; 1695; 1707; 1856; 1906; 1915; 1925; 1930; 2001; 2148; 2192; 2235; 2319; 2358; 2373; 3146; 3964; 3990; 4268; 4289; 4335; 4340; 4445; 4461; 4472; 4539; 4602	5'UTR; 5'UTR; 5'UTR; CDS; CDS; CDS; CDS; CDS; CDS; CDS; CDS; CDS; CDS; CDS; CDS; CDS; CDS; CDS; CDS; CDS; CDS; CDS; CDS; CDS; CDS; CDS; CDS; CDS; CDS; CDS; CDS; CDS; CDS; CDS; CDS; CDS; CDS; CDS; CDS; 3'UTR; 3'UTR; 3'UTR; 3'UTR; 3'UTR; 3'UTR; 3'UTR; 3'UTR; 3'UTR	4608	1...190CTTAGGCTAAGAGTGATTGGTCACAAGGAGACTCGGAAGTGTCTGATCAGAGCCCCAGAGG252...4608; 1...339GGATAGAGGGGGCGCGCAAAGTATTAAGGGACAATAATGGCCGCTTTCAAGGTGTGGATTT401...4608; 1...427GGTGGCAGCGCCGGCGCCCCAGAATCCGGGACAGAAGGGTCCCAAGAGTCGCGCTTGGTGA489...4608; 1...485TGAGAGAAATCCCAGATCCTGTGATGGGGGACACCAGTGAGGATGCCTCGATCCATCGATT547...4608; 1...533CGATCCATCGATTGGAAGGCACTGATCTGGACTGTCAGGTTGGTGGTCTTATTTGCAAGTC595...4608; 1...627GGCTCCTGCTCCCCGCCCTTCATTACTCGGACTGGACTTGCTGGCTTCCCTGAAACGGAGA689...4608; 1...632CTGCTCCCCGCCCTTCATTACTCGGACTGGACTTGCTGGCTTCCCTGAAACGGAGAGAGCG694...4608; 1...686GAGAGCGAGAGGAGAAGGACGATGGGGAGGACAAGAAGAAGTCCAAAGTCTCCTCCTACAA748...4608; 1...719AGAAGAAGTCCAAAGTCTCCTCCTACAAGGACTGGGAAGAGAGCAAGGATGACCAGAAGGA781...4608; 1...797GTGACCAGGCTGGCCAAAATATCCGGAAAGACAGACATTATCGGTCTGCTCGGGTAGAGAC859...4608; 1...826GACAGACATTATCGGTCTGCTCGGGTAGAGACTCCATCCCATCCGGGTGGTGTGAGCGAAG888...4608; 1...900CAGTCGGCAGAGAGAGCGGGAGCGGCGGGAACATGGTGTCTATGCCTCGTCCAAAGAAGAA962...4608; 1...965ATTGGAAGAAGGAGAAATCGCGGGATCGAGACTATGACCGCAAGAGGGACAGAGATGAGCG1027...4608; 1...983CGCGGGATCGAGACTATGACCGCAAGAGGGACAGAGATGAGCGGGATAGAAGTAGGCACAG1045...4608; 1...1065AGGGTCAGAGCGTAGCAGCAGAAGAAATGAACCCGAGAGCCCACGACATCGACCTAAAGAT1127...4608; 1...1133CCCCTTCAAGGTCTACCTGGGAGGAAGAGGACAGTGGCTATGGCTCCTCAAGGCGCTCACA1195...4608; 1...1238GGAGCCATCGGCTGTCCACTCGAGATCGAGACAGGTCTGTGAGGGGCAAGTACTCGGATGA1300...4608; 1...1323CAAATATAACGAGTGGGCCGATGACAGAAGACACTTGGGGTCCACCCCGCGTCTGTCCAGG1385...4608; 1...1514TCCACAACCCGCTGGCCTACTCCTCCGAGGACTACGTGAGGAGGCGGGAGCAGCACCTGCA1576...4608; 1...1548CGTGAGGAGGCGGGAGCAGCACCTGCATAAACAGAAGCAGAAGCGCATTTCAGCTCAGCGG1610...4608; 1...1581GAAGCAGAAGCGCATTTCAGCTCAGCGGAGACAGATCAATGAGGATAACGAGCGCTGGGAG1643...4608; 1...1612CAGATCAATGAGGATAACGAGCGCTGGGAGACAAACCGCATGCTCACCAGTGGGGTGGTCC1674...4608; 1...1664GGGTGGTCCATCGGCTGGAGGTGGATGAGGACTTTGAAGAGGACAACGCGGCCAAGGTGCA1726...4608; 1...1676GGCTGGAGGTGGATGAGGACTTTGAAGAGGACAACGCGGCCAAGGTGCATCTGATGGTGCA1738...4608; 1...1825CTGGCCATCATTGCTCGGAAAGGCAGCCAGACAGTGCGGAAGCACAGGGAGCAGAAGGAGC1887...4608; 1...1875GCAGAAGGAGCGCAAGAAGGCTCAGCACAAACACTGGGAACTGGCGGGGACCAAACTGGGA1937...4608; 1...1884GCGCAAGAAGGCTCAGCACAAACACTGGGAACTGGCGGGGACCAAACTGGGAGATATAATG1946...4608; 1...1894GCTCAGCACAAACACTGGGAACTGGCGGGGACCAAACTGGGAGATATAATGGGCGTCAAGA1956...4608; 1...1899GCACAAACACTGGGAACTGGCGGGGACCAAACTGGGAGATATAATGGGCGTCAAGAAGGAG1961...4608; 1...1970ATAAAGCTGTGACGGAGGATGGGAAGGTGGACTACAGGACAGAGCAGAAGTTTGCAGATCA2032...4608; 1...2117TGCAGCAGGAGCTGCTCACTATTATCAGAGACAACAGCATCGTGATCGTGGTTGGGGAGAC2179...4608; 1...2161ATCGTGGTTGGGGAGACGGGGAGTGGTAAGACCACTCAGCTGACGCAGTACCTGCATGAAG2223...4608; 1...2204CGCAGTACCTGCATGAAGATGGTTACACGGACTATGGGATGATTGGGTGTACCCAGCCCCG2266...4608; 1...2288CCAAGAGAGTCAGTGAAGAGATGGGGGGAAACCTTGGCGAGGAGGTGGGCTATGCCATCCG2350...4608; 1...2327AGGAGGTGGGCTATGCCATCCGCTTTGAAGACTGCACTTCAGAGAACACCTTGATCAAATA2389...4608; 1...2342CCATCCGCTTTGAAGACTGCACTTCAGAGAACACCTTGATCAAATACATGACTGACGGGAT2404...4608; 1...3115ACCCAGAGCGCCTACAAGAATGAGCTCCTGACCACCACAGTGCCCGAGATCCAGAGGACTA3177...4608; 1...3933GGAGCTGGGCCCCATGTTCTATAGCGTGAAACAGGCGGGCAAGTCACGGCAGGAGAACCGT3995...4608; 1...3959TGAAACAGGCGGGCAAGTCACGGCAGGAGAACCGTCGTCGGGCCAAAGAGGAAGCCTCTGC4021...4608; 1...4237AGCCTTCTGGCGGGAGCCCTGAGGCTGCGGACAAAGCCCTTTCATCTGAGGACTTTCATCT4299...4608; 1...4258AGGCTGCGGACAAAGCCCTTTCATCTGAGGACTTTCATCTGTGCATATCACGGCCCCCCAG4320...4608; 1...4304ATCACGGCCCCCCAGGGCAGTTCCTGCTGGACCAGACTCTCTGGCAGAGGAGGTGGAGTTC4366...4608; 1...4309GGCCCCCCAGGGCAGTTCCTGCTGGACCAGACTCTCTGGCAGAGGAGGTGGAGTTCTTCCA4371...4608; 1...4414GGTGCTGCCGGGGCAGCGGGAGGTGGCTGGACCCATCGCATCTAAAACTGGCCCAGGACAC4476...4608; 1...4430CGGGAGGTGGCTGGACCCATCGCATCTAAAACTGGCCCAGGACACTTGGTGTATGCGTGAC4492...4608; 1...4441TGGACCCATCGCATCTAAAACTGGCCCAGGACACTTGGTGTATGCGTGACTTGGCTGTGGC4503...4608; 1...4508TTTTAATCCTTGTGTAAAGCAGCAAAAAAGACCTAAAGGGAATTGTAATTTGGTTATAATT4570...4608; 1...4571GGATTTGGAAATAAATTTATTATTTGTAAAACATGA4608...4608;	chr16:72127681-72127682_+; chr16:72127830-72127831_+; chr16:72127918-72127919_+; chr16:72130063-72130064_+; chr16:72130111-72130112_+; chr16:72130205-72130206_+; chr16:72130210-72130211_+; chr16:72130264-72130265_+; chr16:72130297-72130298_+; chr16:72130375-72130376_+; chr16:72130745-72130746_+; chr16:72130819-72130820_+; chr16:72130884-72130885_+; chr16:72130902-72130903_+; chr16:72131651-72131652_+; chr16:72132582-72132583_+; chr16:72132687-72132688_+; chr16:72132906-72132907_+; chr16:72133706-72133707_+; chr16:72133740-72133741_+; chr16:72133773-72133774_+; chr16:72134352-72134353_+; chr16:72134404-72134405_+; chr16:72134416-72134417_+; chr16:72135053-72135054_+; chr16:72135409-72135410_+; chr16:72135418-72135419_+; chr16:72135428-72135429_+; chr16:72135433-72135434_+; chr16:72135504-72135505_+; chr16:72137502-72137503_+; chr16:72137546-72137547_+; chr16:72137589-72137590_+; chr16:72137673-72137674_+; chr16:72137869-72137870_+; chr16:72137884-72137885_+; chr16:72141275-72141276_+; chr16:72143387-72143388_+; chr16:72144858-72144859_+; chr16:72146471-72146472_+; chr16:72146492-72146493_+; chr16:72146538-72146539_+; chr16:72146543-72146544_+; chr16:72146648-72146649_+; chr16:72146664-72146665_+; chr16:72146675-72146676_+; chr16:72146742-72146743_+; chr16:72146805-72146806_+	72127681.0; 72127830.0; 72127918.0; 72130063.0; 72130111.0; 72130205.0; 72130210.0; 72130264.0; 72130297.0; 72130375.0; 72130745.0; 72130819.0; 72130884.0; 72130902.0; 72131651.0; 72132582.0; 72132687.0; 72132906.0; 72133706.0; 72133740.0; 72133773.0; 72134352.0; 72134404.0; 72134416.0; 72135053.0; 72135409.0; 72135418.0; 72135428.0; 72135433.0; 72135504.0; 72137502.0; 72137546.0; 72137589.0; 72137673.0; 72137869.0; 72137884.0; 72141275.0; 72143387.0; 72144858.0; 72146471.0; 72146492.0; 72146538.0; 72146543.0; 72146648.0; 72146664.0; 72146675.0; 72146742.0; 72146805.0	72127682.0; 72127831.0; 72127919.0; 72130064.0; 72130112.0; 72130206.0; 72130211.0; 72130265.0; 72130298.0; 72130376.0; 72130746.0; 72130820.0; 72130885.0; 72130903.0; 72131652.0; 72132583.0; 72132688.0; 72132907.0; 72133707.0; 72133741.0; 72133774.0; 72134353.0; 72134405.0; 72134417.0; 72135054.0; 72135410.0; 72135419.0; 72135429.0; 72135434.0; 72135505.0; 72137503.0; 72137547.0; 72137590.0; 72137674.0; 72137870.0; 72137885.0; 72141276.0; 72143388.0; 72144859.0; 72146472.0; 72146493.0; 72146539.0; 72146544.0; 72146649.0; 72146665.0; 72146676.0; 72146743.0; 72146806.0	+; +; +; +; +; +; +; +; +; +; +; +; +; +; +; +; +; +; +; +; +; +; +; +; +; +; +; +; +; +; +; +; +; +; +; +; +; +; +; +; +; +; +; +; +; +; +; +	AGACT; GGACA; GGACA; GGACA; GGACT; GGACT; GGACT; GGACA; GGACT; AGACA; AGACT; GAACA; AGACT; GGACA; GAACC; GGACA; AGACA; AGACA; GGACT; AAACA; AGACA; AGACA; GGACT; GGACA; AGACA; AAACA; GAACT; GGACC; AAACT; GGACT; AGACA; AGACC; GGACT; AAACC; AGACT; GAACA; TGACC; AAACA; GAACC; GGACA; GGACT; GGACC; AGACT; GGACC; AAACT; GGACA; AGACC; AAACA	No; No; No; No; No; No; No; Yes; No; Yes; No; No; No; Yes; No; No; Yes; Yes; No; Yes; No; Yes; No; Yes; No; Yes; No; No; No; No; Yes; No; No; No; No; Yes; No; No; No; Yes; No; No; No; No; No; No; No; No	Ensembl	4608	chr16:72127461-72146811:+	chr16	+	72127461	72146811	DEAH-box helicase 38 [Source:HGNC Symbol;Acc:HGNC:17211]	ASHG19AP1B10425307311	protein_coding	CCTTCTGACCTCCAGGCCAAAATCTTCCAGAAGGCTCCAGATGGCGTTCGGAAGTGCATC
ENST00000367833	-0.426731	-2.20903	-1.59467	0.122401	0.701355	-4.48796	not_sig	ENST00000367833	TIPRL	79; 441; 462; 475; 579; 744; 766; 846; 935; 1003	5'UTR; CDS; CDS; CDS; CDS; CDS; CDS; CDS; CDS; 3'UTR	3032	1...48TAGGAGGCTGGGCCGGAGGGAGGCGGAGGAACCGGTGTTCGCCGCCGCCGCTGCTTCAGCT110...3032; 1...410AGAGTGGCAAGAAAGCAGGACGGAGGGTGAACACTCCAAAGAGGTTATTAAACCATATGAT472...3032; 1...431GGAGGGTGAACACTCCAAAGAGGTTATTAAACCATATGATTGGACCTATACAACAGATTAT493...3032; 1...444TCCAAAGAGGTTATTAAACCATATGATTGGACCTATACAACAGATTATAAGGGAACCTTAC506...3032; 1...548TATAGATACAGAAAAATTGAAAGCCAGAGAACAGATTAAGTTTTTTGAAGAAGTTCTCCTT610...3032; 1...713TGGGGTGCTTATCAGAATGAATGACACGAGACTTTACCATGAGGCTGACAAGACCTACATG775...3032; 1...735GACACGAGACTTTACCATGAGGCTGACAAGACCTACATGTTACGAGAATATACGTCACGAG797...3032; 1...815GATGCATGTTCCACCTTCCCTCTTCACGGAACCTAATGAAATATCCCAGTATTTACCAATA877...3032; 1...904TTCCAGAAAGAATTGATCCTAACCCAGCAGACTCACAAAAAAGTACACAAGTGGAATAAAA966...3032; 1...972CAACATATACTCACTATGGAATCTGACTGGACACCTTGGCTATTTGTAAGGGGTTATTTTT1034...3032;	chr1:168148249-168148250_+; chr1:168154028-168154029_+; chr1:168154049-168154050_+; chr1:168154062-168154063_+; chr1:168160656-168160657_+; chr1:168165867-168165868_+; chr1:168168165-168168166_+; chr1:168169166-168169167_+; chr1:168169255-168169256_+; chr1:168169323-168169324_+	168148249.0; 168154028.0; 168154049.0; 168154062.0; 168160656.0; 168165867.0; 168168165.0; 168169166.0; 168169255.0; 168169323.0	168148250.0; 168154029.0; 168154050.0; 168154063.0; 168160657.0; 168165868.0; 168168166.0; 168169167.0; 168169256.0; 168169324.0	+; +; +; +; +; +; +; +; +; +	GAACC; GAACA; AAACC; GGACC; GAACA; AGACT; AGACC; GAACC; AGACT; GGACA	No; No; No; No; No; No; No; No; No; No	Ensembl	3032	chr1:168148171-168171352:+	chr1	+	168148171	168171352	TOR signaling pathway regulator [Source:HGNC Symbol;Acc:HGNC:30231]	ASHG19AP1B12254060711	protein_coding	ACGTCACGAGAAAGCAAAATTTCTAGTTTGATGCATGTTCCACCTTCCCTCTTCACGGAA
ENST00000379016	-0.363497	-3.41667	-1.59455	0.122426	0.701355	-4.48799	not_sig	ENST00000379016	HIPK3	143; 249; 347; 379; 420; 431; 450; 494; 514; 523; 542; 564; 645; 770; 820; 959; 1141; 1146; 1165; 1335; 1364; 2708; 2715; 2724; 2756; 2767; 2772; 2793; 2807; 3156; 3168; 3200; 3402; 3453; 3469; 3583; 3673; 3782; 3793; 3865; 3893; 3923; 3943	5'UTR; 5'UTR; CDS; CDS; CDS; CDS; CDS; CDS; CDS; CDS; CDS; CDS; CDS; CDS; CDS; CDS; CDS; CDS; CDS; CDS; CDS; CDS; CDS; CDS; CDS; CDS; CDS; CDS; CDS; CDS; CDS; CDS; CDS; CDS; CDS; CDS; CDS; CDS; CDS; CDS; 3'UTR; 3'UTR; 3'UTR	7345	1...112GTGTTTCGCCGTTTCCTCTCAGCCGCCAGGACAAGATGGCAGCGGCCGCGGAGAGGGGCTG174...7345; 1...218TCCCCGGCACGGCCCTGCGCCCCACCCCGGACATGCTCAGGGCTGCGGCCGCCCGAAGAGG280...7345; 1...316GTCTTGGTCTACCCACCATATGTTTATCAAACTCAGTCAAGTGCCTTTTGTAGTGTGAAGA378...7345; 1...348TCAGTCAAGTGCCTTTTGTAGTGTGAAGAAACTCAAAGTAGAGCCAAGCAGTTGTGTATTC410...7345; 1...389AGCCAAGCAGTTGTGTATTCCAGGAAAGAAACTATCCACGGACCTATGTGAATGGTAGAAA451...7345; 1...400TGTGTATTCCAGGAAAGAAACTATCCACGGACCTATGTGAATGGTAGAAACTTTGGAAATT462...7345; 1...419ACTATCCACGGACCTATGTGAATGGTAGAAACTTTGGAAATTCTCATCCTCCCACTAAGGG481...7345; 1...463CATCCTCCCACTAAGGGTAGTGCTTTTCAGACAAAGATACCATTTAATAGACCTCGAGGAC525...7345; 1...483TGCTTTTCAGACAAAGATACCATTTAATAGACCTCGAGGACACAACTTTTCATTGCAGACA545...7345; 1...492GACAAAGATACCATTTAATAGACCTCGAGGACACAACTTTTCATTGCAGACAAGTGCTGTT554...7345; 1...511AGACCTCGAGGACACAACTTTTCATTGCAGACAAGTGCTGTTGTTTTGAAAAACACTGCAG573...7345; 1...533CATTGCAGACAAGTGCTGTTGTTTTGAAAAACACTGCAGGTGCTACAAAGGTCATAGCAGC595...7345; 1...614TGCAGGCACCTCAGATTGGGGCGTGGCGAAACAGATTGCATTTCCTAGAAGGCCCCCAGCG676...7345; 1...739GAATTGTCCATACTTCCTGCAATGTTGCAAACCAACATGGGAAATCCAGTGACAGTTGTGA801...7345; 1...789GACAGTTGTGACAGCTACCACAGGATCAAAACAGAATTGTACCACTGGAGAAGGTGACTAT851...7345; 1...928GGCCAGGTAGTTAAATGCTGGAAAAGAGGGACAAATGAAATTGTAGCAATCAAAATTTTGA990...7345; 1...1110CCATACTTGTTTAGTCTTTGAGATGCTGGAACAAAACTTGTATGACTTTCTGAAACAAAAT1172...7345; 1...1115CTTGTTTAGTCTTTGAGATGCTGGAACAAAACTTGTATGACTTTCTGAAACAAAATAAATT1177...7345; 1...1134GCTGGAACAAAACTTGTATGACTTTCTGAAACAAAATAAATTTAGTCCCCTGCCACTAAAA1196...7345; 1...1304TTCGGCAGCCTTACAGGGTTAAAGTAATAGACTTTGGGTCGGCCAGTCATGTATCAAAGAC1366...7345; 1...1333GACTTTGGGTCGGCCAGTCATGTATCAAAGACTGTTTGTTCAACATATCTACAATCTCGGT1395...7345; 1...2677AAAGATGTCGAGGAAGTAAGTTGTATAGAAACACAGGACAATCAGAACTCAGAAGGAGAGG2739...7345; 1...2684TCGAGGAAGTAAGTTGTATAGAAACACAGGACAATCAGAACTCAGAAGGAGAGGCAAGAAA2746...7345; 1...2693TAAGTTGTATAGAAACACAGGACAATCAGAACTCAGAAGGAGAGGCAAGAAATTGCTGTGA2755...7345; 1...2725TCAGAAGGAGAGGCAAGAAATTGCTGTGAAACATCTATCAGACAGGACTCTGATTCATCAG2787...7345; 1...2736GGCAAGAAATTGCTGTGAAACATCTATCAGACAGGACTCTGATTCATCAGTTTCAGACAAA2798...7345; 1...2741GAAATTGCTGTGAAACATCTATCAGACAGGACTCTGATTCATCAGTTTCAGACAAACAGCG2803...7345; 1...2762TCAGACAGGACTCTGATTCATCAGTTTCAGACAAACAGCGGCAAACCATCATTATTGCCGA2824...7345; 1...2776GATTCATCAGTTTCAGACAAACAGCGGCAAACCATCATTATTGCCGACTCCCCGAGTCCTG2838...7345; 1...3125GTCCATTTGCAGAGAGCACTTTTGTGGAGGACACTCATGAAAACACAGAATTGGTATCCTC3187...7345; 1...3137AGAGCACTTTTGTGGAGGACACTCATGAAAACACAGAATTGGTATCCTCTGCTGACACAGA3199...7345; 1...3169ACAGAATTGGTATCCTCTGCTGACACAGAAACCAAGCCAGCTGTCTGTTCTGTTGTGGTGC3231...7345; 1...3371TGACATCAGCATTCCAGCAGCAGCATTTGAACTTCAGTCAGGTTCAGCACTTTGGATCTGG3433...7345; 1...3422TTGGATCTGGGCATCAAGAGTGGAATGGAAACTTTGGGCACAGAAGACAGCAAGCTTATAT3484...7345; 1...3438AGAGTGGAATGGAAACTTTGGGCACAGAAGACAGCAAGCTTATATTCCTACTAGTGTTACC3500...7345; 1...3552CCACCTGGCTGGAAATACACACCTCGGAGGACAGCCTACTCTACTTCCATACCCATCATCA3614...7345; 1...3642CCACCTGTTAGCCTCTCCGTGTACCTCAAGACCTATGTTACAGCATCCAACTTATAATATC3704...7345; 1...3751CGTCTGTTACCATCCCCAACCATTCATCAGACTCAGTACAAACCAATCTTCCCACCACATT3813...7345; 1...3762ATCCCCAACCATTCATCAGACTCAGTACAAACCAATCTTCCCACCACATTCTTACATTGCA3824...7345; 1...3834ATATACTGGATTTCCACTGAGTCCAACAAAACTCAGCCAGTATCCATATATGTGAAAAACA3896...7345; 1...3862AAACTCAGCCAGTATCCATATATGTGAAAAACAGTATATTGGGGAAGCTCAATGATACAAA3924...7345; 1...3892ACAGTATATTGGGGAAGCTCAATGATACAAACATTTGATTAAAAATAAAAACATGGTATTT3954...7345; 1...3912AATGATACAAACATTTGATTAAAAATAAAAACATGGTATTTAATATTAGCCATGGCACAAG3974...7345;	chr11:33279275-33279276_+; chr11:33279381-33279382_+; chr11:33308002-33308003_+; chr11:33308034-33308035_+; chr11:33308075-33308076_+; chr11:33308086-33308087_+; chr11:33308105-33308106_+; chr11:33308149-33308150_+; chr11:33308169-33308170_+; chr11:33308178-33308179_+; chr11:33308197-33308198_+; chr11:33308219-33308220_+; chr11:33308300-33308301_+; chr11:33308425-33308426_+; chr11:33308475-33308476_+; chr11:33308614-33308615_+; chr11:33308796-33308797_+; chr11:33308801-33308802_+; chr11:33308820-33308821_+; chr11:33308990-33308991_+; chr11:33309019-33309020_+; chr11:33370164-33370165_+; chr11:33370171-33370172_+; chr11:33370180-33370181_+; chr11:33370212-33370213_+; chr11:33370223-33370224_+; chr11:33370228-33370229_+; chr11:33370249-33370250_+; chr11:33370263-33370264_+; chr11:33373260-33373261_+; chr11:33373272-33373273_+; chr11:33373304-33373305_+; chr11:33373800-33373801_+; chr11:33374677-33374678_+; chr11:33374693-33374694_+; chr11:33374807-33374808_+; chr11:33374897-33374898_+; chr11:33375006-33375007_+; chr11:33375017-33375018_+; chr11:33375089-33375090_+; chr11:33375117-33375118_+; chr11:33375147-33375148_+; chr11:33375167-33375168_+	33279275.0; 33279381.0; 33308002.0; 33308034.0; 33308075.0; 33308086.0; 33308105.0; 33308149.0; 33308169.0; 33308178.0; 33308197.0; 33308219.0; 33308300.0; 33308425.0; 33308475.0; 33308614.0; 33308796.0; 33308801.0; 33308820.0; 33308990.0; 33309019.0; 33370164.0; 33370171.0; 33370180.0; 33370212.0; 33370223.0; 33370228.0; 33370249.0; 33370263.0; 33373260.0; 33373272.0; 33373304.0; 33373800.0; 33374677.0; 33374693.0; 33374807.0; 33374897.0; 33375006.0; 33375017.0; 33375089.0; 33375117.0; 33375147.0; 33375167.0	33279276.0; 33279382.0; 33308003.0; 33308035.0; 33308076.0; 33308087.0; 33308106.0; 33308150.0; 33308170.0; 33308179.0; 33308198.0; 33308220.0; 33308301.0; 33308426.0; 33308476.0; 33308615.0; 33308797.0; 33308802.0; 33308821.0; 33308991.0; 33309020.0; 33370165.0; 33370172.0; 33370181.0; 33370213.0; 33370224.0; 33370229.0; 33370250.0; 33370264.0; 33373261.0; 33373273.0; 33373305.0; 33373801.0; 33374678.0; 33374694.0; 33374808.0; 33374898.0; 33375007.0; 33375018.0; 33375090.0; 33375118.0; 33375148.0; 33375168.0	+; +; +; +; +; +; +; +; +; +; +; +; +; +; +; +; +; +; +; +; +; +; +; +; +; +; +; +; +; +; +; +; +; +; +; +; +; +; +; +; +; +; +	GGACA; GGACA; AAACT; AAACT; AAACT; GGACC; AAACT; AGACA; AGACC; GGACA; AGACA; AAACA; AAACA; AAACC; AAACA; GGACA; GAACA; AAACT; AAACA; AGACT; AGACT; AAACA; GGACA; GAACT; AAACA; AGACA; GGACT; AGACA; AAACC; GGACA; AAACA; AAACC; GAACT; AAACT; AGACA; GGACA; AGACC; AGACT; AAACC; AAACT; AAACA; AAACA; AAACA	Yes; Yes; No; No; No; No; No; Yes; No; Yes; No; Yes; Yes; No; No; Yes; No; No; Yes; No; No; No; No; No; No; Yes; No; Yes; No; No; Yes; No; No; No; Yes; Yes; No; No; No; No; No; No; Yes	Ensembl	7345	chr11:33279133-33378569:+	chr11	+	33279133	33378569	homeodomain interacting protein kinase 3 [Source:HGNC Symbol;Acc:HGNC:4915]	ASHG19AP1B10024587911	protein_coding	AGCGGTCGGGGGAGGGTGTTTCGCCGTTTCCTCTCAGCCGCCAGGACAAGATGGCAGCGG
ENST00000484973	-0.447759	-3.3529	-1.59454	0.122428	0.701355	-4.48799	not_sig	ENST00000484973	FSD1L	1480; 1523; 1572	CDS; CDS; CDS	1711	1...1449ACTACCTGGTTTCATGGTATGGTGTGGTGGACTTTCTTTGAGTACTGGGATGCAGGTTCCA1511...1711; 1...1492ACTGGGATGCAGGTTCCAAGTGCTGTGAGAACACTTCAGAAAAGTGAAAATGGAATGACTG1554...1711; 1...1541ATGGAATGACTGGTTCAGCTAGCAGCCTGAACAATGTTGTTACTCAATAGTGTCTACTCAG1603...1711;	chr9:108308652-108308653_+; chr9:108308695-108308696_+; chr9:108308744-108308745_+	108308652.0; 108308695.0; 108308744.0	108308653.0; 108308696.0; 108308745.0	+; +; +	GGACT; GAACA; GAACA	No; No; No	Ensembl	1711	chr9:108210404-108308883:+	chr9	+	108210404	108308883	fibronectin type III and SPRY domain containing 1 like [Source:HGNC Symbol;Acc:HGNC:13753]	ASHG19AP1B13458076011	protein_coding	GAACAAGGGCAGTGGTACACCATCCCCAAAACGAACATCTGTAGGCTCCAGGCCACCAGC
ENST00000620693	-0.380161	0.177655	-1.59452	0.122434	0.701355	-4.48799	not_sig	ENST00000620693	PACSIN1	799; 1558; 2839; 2878; 2898; 3004; 3015; 3020; 3061; 3105; 3141	CDS; CDS; 3'UTR; 3'UTR; 3'UTR; 3'UTR; 3'UTR; 3'UTR; 3'UTR; 3'UTR; 3'UTR	4299	1...768AGGAAAAGCTGGCCATGACACGGGAGATGAACAGCAAGACGGAGCAATCGGTCACACCTGA830...4299; 1...1527ATGAGCAGGGCTGGTGCCGTGGGCGGCTGGACAGCGGGCAGCTGGGCCTCTACCCTGCCAA1589...4299; 1...2808TTTTTCTTCCTTGTCCCCACGGCCCCCAGAACAACATTCTCCCTGCTGGCAGCCCTTCCAT2870...4299; 1...2847TCCCTGCTGGCAGCCCTTCCATGTCTCCAAACCTGGGTCAGAGTGAAAGGACCTTTGGGGG2909...4299; 1...2867ATGTCTCCAAACCTGGGTCAGAGTGAAAGGACCTTTGGGGGTGGGTGGGAGCAAAGGGCCC2929...4299; 1...2973CACGAGAGGGTGCGGGGGCTTGGGAAGCAGACCAGGGTTGGACAAAACCCCATGAGGGCGG3035...4299; 1...2984GCGGGGGCTTGGGAAGCAGACCAGGGTTGGACAAAACCCCATGAGGGCGGGGAGCTGGAAG3046...4299; 1...2989GGCTTGGGAAGCAGACCAGGGTTGGACAAAACCCCATGAGGGCGGGGAGCTGGAAGAAAAG3051...4299; 1...3030GCGGGGAGCTGGAAGAAAAGTCTCTTGGGGACCTCTGGGGCAAGGAGCTGAGAAGTCCTGC3092...4299; 1...3074GAGCTGAGAAGTCCTGCAGCACCAGGTGAGACTTGCTTACAGTGGATGCCACTTCTAGGCC3136...4299; 1...3110TTACAGTGGATGCCACTTCTAGGCCTCTGGACCGCAGATGCCCTCCTCCCTCCTGCACACC3172...4299;	chr6:34497243-34497244_+; chr6:34500257-34500258_+; chr6:34501538-34501539_+; chr6:34501577-34501578_+; chr6:34501597-34501598_+; chr6:34501703-34501704_+; chr6:34501714-34501715_+; chr6:34501719-34501720_+; chr6:34501760-34501761_+; chr6:34501804-34501805_+; chr6:34501840-34501841_+	34497243.0; 34500257.0; 34501538.0; 34501577.0; 34501597.0; 34501703.0; 34501714.0; 34501719.0; 34501760.0; 34501804.0; 34501840.0	34497244.0; 34500258.0; 34501539.0; 34501578.0; 34501598.0; 34501704.0; 34501715.0; 34501720.0; 34501761.0; 34501805.0; 34501841.0	+; +; +; +; +; +; +; +; +; +; +	GAACA; GGACA; GAACA; AAACC; GGACC; AGACC; GGACA; AAACC; GGACC; AGACT; GGACC	Yes; No; No; No; No; No; No; No; No; No; No	Ensembl	4299	chr6:34433838-34502998:+	chr6	+	34433838	34502998	protein kinase C and casein kinase substrate in neurons 1 [Source:HGNC Symbol;Acc:HGNC:8570]	ASHG19AP1B12811702011	protein_coding	CTCAGCTCTGACCTTCCTCCTTCCCGCAGCCCCGGCGAGATCCCAGAGCGACGCGGTGGC
ENST00000646898	-0.501908	-4.23012	-1.59441	0.122458	0.701355	-4.48802	not_sig	ENST00000646898	IFNGR1	1406; 1411; 1527; 1546; 1558; 1678; 1698; 1832; 1840; 1891; 1954; 2027; 2170; 2188; 2213; 2246; 2295; 2419; 2437; 2489	CDS; CDS; CDS; CDS; CDS; CDS; CDS; CDS; CDS; CDS; CDS; 3'UTR; 3'UTR; 3'UTR; 3'UTR; 3'UTR; 3'UTR; 3'UTR; 3'UTR; 3'UTR	2519	1...1375ATCTCTGTGGTAAGAAGTGCTACTTTAGAGACAAAACCTGAATCAAAATATGTATCACTCA1437...2519; 1...1380TGTGGTAAGAAGTGCTACTTTAGAGACAAAACCTGAATCAAAATATGTATCACTCATCACG1442...2519; 1...1496CAGCAACAGTTCCAGGCATGCATACCGAAGACAATCCAGGAAAAGTGGAACATACAGAAGA1558...2519; 1...1515GCATACCGAAGACAATCCAGGAAAAGTGGAACATACAGAAGAACTTTCTAGTATAACAGAA1577...2519; 1...1527CAATCCAGGAAAAGTGGAACATACAGAAGAACTTTCTAGTATAACAGAAGTGGTGACTACT1589...2519; 1...1647TTCTTCACCTTTAAGTAGTAACCAGTCTGAACCTGGCAGCATCGCTTTAAACTCGTATCAC1709...2519; 1...1667ACCAGTCTGAACCTGGCAGCATCGCTTTAAACTCGTATCACTCCAGAAATTGTTCTGAGAG1729...2519; 1...1801TTTCCCCCAAATAATAAAGGTGAAATAAAAACAGAAGGACAAGAGCTCATAACCGTAATAA1863...2519; 1...1809AAATAATAAAGGTGAAATAAAAACAGAAGGACAAGAGCTCATAACCGTAATAAAAGCCCCC1871...2519; 1...1860AAAAGCCCCCACCTCCTTTGGTTATGATAAACCACATGTGCTAGTGGATCTACTTGTGGAT1922...2519; 1...1923TAGCGGTAAAGAGTCCTTGATTGGTTATAGACCAACAGAAGATTCCAAAGAATTTTCATGA1985...2519; 1...1996TGCACCAACTTTGAAGTCTGATTTTCCTGGACAGTTTTCTGCTTTAATTTCATGAAAAGAT2058...2519; 1...2139GCATTTTCACTTTTGGCTTGTAAAGTACAGACTTTTTTTTTTTTTTAAACAAAAAAAGCAT2201...2519; 1...2157TGTAAAGTACAGACTTTTTTTTTTTTTTAAACAAAAAAAGCATTGTAACTTATGAACCTTT2219...2519; 1...2182TTTAAACAAAAAAAGCATTGTAACTTATGAACCTTTACATCCAGATAGGTTACCAGTAACG2244...2519; 1...2215TTTACATCCAGATAGGTTACCAGTAACGGAACAGTATCCAGTACTCCTGGTTCCTAGGTGA2277...2519; 1...2264GTTCCTAGGTGAGCAGGTGATGCCCCAGGGACCTTTGTAGCCACTTCACTTTTTTTCTTTT2326...2519; 1...2388GAAGAAATTCTGCAAGCTTTTCAAAATTGGACTTAAAATCTAATTCAAACTAATAGAATTA2450...2519; 1...2406TTTCAAAATTGGACTTAAAATCTAATTCAAACTAATAGAATTAATGGAATATGTAAATAGA2468...2519; 1...2458GTAAATAGAAACGTGTATATTTTTTATGAAACATTACAGTTAGAGATTTTTAAATAAAGA2520...2519;	chr6:137519745-137519746_-; chr6:137519740-137519741_-; chr6:137519624-137519625_-; chr6:137519605-137519606_-; chr6:137519593-137519594_-; chr6:137519473-137519474_-; chr6:137519453-137519454_-; chr6:137519319-137519320_-; chr6:137519311-137519312_-; chr6:137519260-137519261_-; chr6:137519197-137519198_-; chr6:137519124-137519125_-; chr6:137518981-137518982_-; chr6:137518963-137518964_-; chr6:137518938-137518939_-; chr6:137518905-137518906_-; chr6:137518856-137518857_-; chr6:137518732-137518733_-; chr6:137518714-137518715_-; chr6:137518662-137518663_-	137519745.0; 137519740.0; 137519624.0; 137519605.0; 137519593.0; 137519473.0; 137519453.0; 137519319.0; 137519311.0; 137519260.0; 137519197.0; 137519124.0; 137518981.0; 137518963.0; 137518938.0; 137518905.0; 137518856.0; 137518732.0; 137518714.0; 137518662.0	137519746.0; 137519741.0; 137519625.0; 137519606.0; 137519594.0; 137519474.0; 137519454.0; 137519320.0; 137519312.0; 137519261.0; 137519198.0; 137519125.0; 137518982.0; 137518964.0; 137518939.0; 137518906.0; 137518857.0; 137518733.0; 137518715.0; 137518663.0	-; -; -; -; -; -; -; -; -; -; -; -; -; -; -; -; -; -; -; -	AGACA; AAACC; AGACA; GAACA; GAACT; GAACC; AAACT; AAACA; GGACA; AAACC; AGACC; GGACA; AGACT; AAACA; GAACC; GAACA; GGACC; GGACT; AAACT; AAACA	Yes; No; Yes; Yes; No; No; No; No; No; No; No; No; No; No; No; No; No; No; No; No	Ensembl	2519	chr6:137518634-137540297:-	chr6	-	137518634	137540297	interferon gamma receptor 1 [Source:HGNC Symbol;Acc:HGNC:5439]	ASHG19AP1B11059112411	protein_coding	TTTCTCCATTTCTCAGAACGGATCTCCATCGTTAAGTGACGCATGACTTGGCCATAATAT
ENST00000292357	-0.353114	-1.43996	-1.5944	0.12246	0.701355	-4.48802	not_sig	ENST00000292357	PEAR1	56; 3003; 3039; 3084; 3150; 3166; 3222; 3289; 3327; 3342; 3348; 3479; 3518; 3873; 3951	5'UTR; CDS; CDS; CDS; CDS; CDS; CDS; 3'UTR; 3'UTR; 3'UTR; 3'UTR; 3'UTR; 3'UTR; 3'UTR; 3'UTR	4866	1...25TCCTCGGCTGTCCAGTCCTCCTCCTCGCAGACCCCGGCGGTTCCTACCCCAGGCCGCAGGG87...4866; 1...2972CTCCCCCCAGGCAGCCTCCTCAGTTCTGGGACAGCCAGAGGCGGCGGCAACCCCAGCCACA3034...4866; 1...3008AGAGGCGGCGGCAACCCCAGCCACAGAGAGACAGTGGCACCTACGAGCAGCCCAGCCCCCT3070...4866; 1...3053AGCAGCCCAGCCCCCTGATCCATGACCGAGACTCTGTGGGCTCCCAGCCCCCTCTGCCTCC3115...4866; 1...3119TACCCCCCGGCCACTATGACTCACCCAAGAACAGCCACATCCCTGGACATTATGACTTGCC3181...4866; 1...3135TGACTCACCCAAGAACAGCCACATCCCTGGACATTATGACTTGCCTCCAGTACGGCATCCC3197...4866; 1...3191ATCCCCCATCACCTCCACTTCGACGCCAGGACCGTTGAGGAGCCAGGATGGTATGGCAGAG3253...4866; 1...3258ACACCTGGCTGTTGCTGCTCAAGGCTGGGGACAGAGCCTAGTGTACCCCTGCCAGGAGCAG3320...4866; 1...3296TAGTGTACCCCTGCCAGGAGCAGGGAGTGGACCGGCAGGCTGTGAACATGAACAACGCTTA3358...4866; 1...3311AGGAGCAGGGAGTGGACCGGCAGGCTGTGAACATGAACAACGCTTAACAGAGCAAGTGATG3373...4866; 1...3317AGGGAGTGGACCGGCAGGCTGTGAACATGAACAACGCTTAACAGAGCAAGTGATGGGAGCC3379...4866; 1...3448CCCAAGGCCTCCAGGGCCCTGTGTACATAAACTGGTGGGTTGGAAGTTGCTGGGTAACTCT3510...4866; 1...3487TTGGAAGTTGCTGGGTAACTCTGATTTCAGACATGCGTGTGGGGTACCTTTTCTGTGCATG3549...4866; 1...3842GGCCCATCTGTCTCTCCAGCCTCACCTTGAACTGTGTTCCTGTCACTGCACGCCAGTCACA3904...4866; 1...3920CTGTAGGCCACTCTTCTTTCTGGCACAGGGACCTGCACACCTGGAGTGCCCTTCCTCCCCC3982...4866;	chr1:156863578-156863579_+; chr1:156883817-156883818_+; chr1:156883853-156883854_+; chr1:156884444-156884445_+; chr1:156884510-156884511_+; chr1:156884526-156884527_+; chr1:156884582-156884583_+; chr1:156884649-156884650_+; chr1:156884687-156884688_+; chr1:156884702-156884703_+; chr1:156884708-156884709_+; chr1:156884839-156884840_+; chr1:156884878-156884879_+; chr1:156885233-156885234_+; chr1:156885311-156885312_+	156863578.0; 156883817.0; 156883853.0; 156884444.0; 156884510.0; 156884526.0; 156884582.0; 156884649.0; 156884687.0; 156884702.0; 156884708.0; 156884839.0; 156884878.0; 156885233.0; 156885311.0	156863579.0; 156883818.0; 156883854.0; 156884445.0; 156884511.0; 156884527.0; 156884583.0; 156884650.0; 156884688.0; 156884703.0; 156884709.0; 156884840.0; 156884879.0; 156885234.0; 156885312.0	+; +; +; +; +; +; +; +; +; +; +; +; +; +; +	AGACC; GGACA; AGACA; AGACT; GAACA; GGACA; GGACC; GGACA; GGACC; GAACA; GAACA; AAACT; AGACA; GAACT; GGACC	No; Yes; Yes; No; Yes; Yes; No; No; No; Yes; Yes; No; No; No; No	Ensembl	4866	chr1:156863523-156886226:+	chr1	+	156863523	156886226	platelet endothelial aggregation receptor 1 [Source:HGNC Symbol;Acc:HGNC:33631]	ASHG19AP1B13853089711	protein_coding	GCGGCCCTGGGAGGGCCCCCATACTTGCCCCCAGCCCACGGTTGTATACCGGACCGTGTA
ENST00000392254	-0.420001	-2.49093	-1.5944	0.12246	0.701355	-4.48802	not_sig	ENST00000392254	PYHIN1	NA	NA	NA	NA	NA	NA	NA	NA	NA	NA	Ensembl	1624	chr1:158901350-158946518:+	chr1	+	158901350	158946518	pyrin and HIN domain family member 1 [Source:HGNC Symbol;Acc:HGNC:28894]	ASHG19AP1B10108169611	protein_coding	CTCCTCAGATGCCACCAACAACCCCATCCAGCAGTTCCTTCACCAAGGTCACCAAGGACA
ENST00000366942	-0.361625	-0.973566	-1.59424	0.122498	0.701355	-4.48806	not_sig	ENST00000366942	USH2A	NA	NA	NA	NA	NA	NA	NA	NA	NA	NA	Ensembl	6320	chr1:216347288-216596738:-	chr1	-	216347288	216596738	usherin [Source:HGNC Symbol;Acc:HGNC:12601]	ASHG19AP1B10040249911	protein_coding	TCCCAGCTCCACTCACCCAGTCAATACAGACTTCACTGGTAAGTGTGTTTGACATTGCTT
ENST00000442396	-0.360833	1.19877	-1.59416	0.122515	0.701355	-4.48807	not_sig	ENST00000442396	ZNF839	342; 393; 489; 554; 617; 719; 731; 756; 819; 869; 963; 995; 1013; 1039; 1729; 1739; 1759; 1826; 2204; 2215; 2221; 2230; 2309; 2324; 2356; 2449; 2463; 2542; 2548; 2591; 2669; 2691; 2746	CDS; CDS; CDS; CDS; CDS; CDS; CDS; CDS; CDS; CDS; CDS; CDS; CDS; CDS; CDS; CDS; CDS; CDS; CDS; CDS; CDS; CDS; CDS; CDS; CDS; CDS; CDS; CDS; CDS; CDS; CDS; CDS; CDS	2987	1...311GCCATTTGTGTCAAGGTAACGTCTGGAGAAACAAAAGGTCAGGAAAGGCCAATGCTCCTAC373...2987; 1...362ATGCTCCTACCGACCACAATCCAGCCCCAAACTGCAAGAAAGAGCCAGCTGCCCCGGGGGA424...2987; 1...458CAGCTGCTCAGGGTACAGCCGCTTGTGAGAACCGAGCCACAGTCCTGCTTCCTAAGTGACT520...2987; 1...523CCAACCTCCTGCTCAGGGGTTTGTACAGAGACCACTGCCAGCCCTCCAGGTGGTCCCTGCA585...2987; 1...586GAGAGTCCCAGCCCCCAAGGCTCCAGATGAACAGGGCTCCATGTTGACCCCTTTGTCTGCC648...2987; 1...688ACATCCATTTATTTCCAACTTGCATACAAGACATACTGAGAAACTAAAAAAATCGTTAAAA750...2987; 1...700TTCCAACTTGCATACAAGACATACTGAGAAACTAAAAAAATCGTTAAAAGTAAAGACACGT762...2987; 1...725GAGAAACTAAAAAAATCGTTAAAAGTAAAGACACGTTCTGGACGGGTATCTCGACCTCCCA787...2987; 1...788TATAAAGCTAAAGATTATAAGTTCATAAAAACAGAGGATCTGGCGGATGGTCATCTGTCAG850...2987; 1...838TCATCTGTCAGATTCTGATGATTACTCAGAACTCTGTGTGGAAGAAGATGAAGATCAGAGG900...2987; 1...932TCCCTGAGGCCCAAAAGCTTTAAGTGTCAGACTTGTGAAAAGTCATATATAGGGAAGGGGG994...2987; 1...964TTGTGAAAAGTCATATATAGGGAAGGGGGGACTGGCCCGACATTTTAAACTTAACCCAGGC1026...2987; 1...982AGGGAAGGGGGGACTGGCCCGACATTTTAAACTTAACCCAGGCCACGGCCAGTTGGACCCC1044...2987; 1...1008TTAAACTTAACCCAGGCCACGGCCAGTTGGACCCCGAGATGGTGCTGTCTGAGAAAGCCAG1070...2987; 1...1698AATTCCTACGGAAGAAAGAAATACACCCAGACAACCTTGGACCCAAGCACCTCAGCCGAGA1760...2987; 1...1708GAAGAAAGAAATACACCCAGACAACCTTGGACCCAAGCACCTCAGCCGAGACATGGATGGG1770...2987; 1...1728ACAACCTTGGACCCAAGCACCTCAGCCGAGACATGGATGGGGAGCAGCTAGAGGGAGCTAG1790...2987; 1...1795GAAGAGGGAACGTGAGGCTGCGGAGGAGGGACTGGCCTCAGTGAAAAGGCCCAGAAGAGAA1857...2987; 1...2173GGCAGCGTTTCCTGGAGAGAATGCTTTGGAACACTCTTCAGACCAGGACACCTGGGACAGC2235...2987; 1...2184CTGGAGAGAATGCTTTGGAACACTCTTCAGACCAGGACACCTGGGACAGCCTGAGGAGCCC2246...2987; 1...2190AGAATGCTTTGGAACACTCTTCAGACCAGGACACCTGGGACAGCCTGAGGAGCCCGGGTTT2252...2987; 1...2199TGGAACACTCTTCAGACCAGGACACCTGGGACAGCCTGAGGAGCCCGGGTTTCTGCAGCCC2261...2987; 1...2278AGCAGAGTCCCTGCCGCCTGGGGGGCCTGGACATGCAGAGGCAGGACACCTCGGCAAGGTT2340...2987; 1...2293GCCTGGGGGGCCTGGACATGCAGAGGCAGGACACCTCGGCAAGGTTTGTGACTTCCACCTG2355...2987; 1...2325ACCTCGGCAAGGTTTGTGACTTCCACCTGAACCACCAGCAGCCCAGCCCCACCAGCGTCCT2387...2987; 1...2418AAATTTTGTCTGTGGATAGCGTGGCAGTGGACTGTGCCTACAGGACTGTGCCCAAGCCAGG2480...2987; 1...2432GATAGCGTGGCAGTGGACTGTGCCTACAGGACTGTGCCCAAGCCAGGGCCTCAGCCTGGCC2494...2987; 1...2511CTGAAGGGTGTCTCAGAAGCCTTTCGGGGGACTTGAACCGGTTCCCCTGTGGGATGGAGGT2573...2987; 1...2517GGTGTCTCAGAAGCCTTTCGGGGGACTTGAACCGGTTCCCCTGTGGGATGGAGGTGCACTC2579...2987; 1...2560TGGGATGGAGGTGCACTCTGGCCAGAGAGAACTGGAGAGCGTGGTTGCTGTCGGCGAAGCC2622...2987; 1...2638CAATGGGAGCCATGAGTTACTGTCTCAGGGACAGAAGCAGATTTTTATTCAGACTTCCGAT2700...2987; 1...2660TCTCAGGGACAGAAGCAGATTTTTATTCAGACTTCCGATGGGCTTATCTTGTCCCCTCCAG2722...2987; 1...2715CTCCAGGTACAATAGTGTCTCAGGAGGAGGACATTGTCACAGTGACTGATGCAGAGGGGCG2777...2987;	chr14:102792360-102792361_+; chr14:102792411-102792412_+; chr14:102792507-102792508_+; chr14:102792572-102792573_+; chr14:102792635-102792636_+; chr14:102792737-102792738_+; chr14:102792749-102792750_+; chr14:102792774-102792775_+; chr14:102792837-102792838_+; chr14:102792887-102792888_+; chr14:102792981-102792982_+; chr14:102793013-102793014_+; chr14:102793031-102793032_+; chr14:102793057-102793058_+; chr14:102805207-102805208_+; chr14:102805217-102805218_+; chr14:102805237-102805238_+; chr14:102805444-102805445_+; chr14:102807921-102807922_+; chr14:102807932-102807933_+; chr14:102807938-102807939_+; chr14:102807947-102807948_+; chr14:102808026-102808027_+; chr14:102808041-102808042_+; chr14:102808073-102808074_+; chr14:102808166-102808167_+; chr14:102808180-102808181_+; chr14:102808259-102808260_+; chr14:102808265-102808266_+; chr14:102808308-102808309_+; chr14:102808386-102808387_+; chr14:102808408-102808409_+; chr14:102808463-102808464_+	102792360.0; 102792411.0; 102792507.0; 102792572.0; 102792635.0; 102792737.0; 102792749.0; 102792774.0; 102792837.0; 102792887.0; 102792981.0; 102793013.0; 102793031.0; 102793057.0; 102805207.0; 102805217.0; 102805237.0; 102805444.0; 102807921.0; 102807932.0; 102807938.0; 102807947.0; 102808026.0; 102808041.0; 102808073.0; 102808166.0; 102808180.0; 102808259.0; 102808265.0; 102808308.0; 102808386.0; 102808408.0; 102808463.0	102792361.0; 102792412.0; 102792508.0; 102792573.0; 102792636.0; 102792738.0; 102792750.0; 102792775.0; 102792838.0; 102792888.0; 102792982.0; 102793014.0; 102793032.0; 102793058.0; 102805208.0; 102805218.0; 102805238.0; 102805445.0; 102807922.0; 102807933.0; 102807939.0; 102807948.0; 102808027.0; 102808042.0; 102808074.0; 102808167.0; 102808181.0; 102808260.0; 102808266.0; 102808309.0; 102808387.0; 102808409.0; 102808464.0	+; +; +; +; +; +; +; +; +; +; +; +; +; +; +; +; +; +; +; +; +; +; +; +; +; +; +; +; +; +; +; +; +	AAACA; AAACT; GAACC; AGACC; GAACA; AGACA; AAACT; AGACA; AAACA; GAACT; AGACT; GGACT; AAACT; GGACC; AGACA; GGACC; AGACA; GGACT; GAACA; AGACC; GGACA; GGACA; GGACA; GGACA; GAACC; GGACT; GGACT; GGACT; GAACC; GAACT; GGACA; AGACT; GGACA	No; No; No; No; No; No; No; No; No; No; No; No; No; No; No; No; No; No; Yes; No; No; No; No; No; No; No; No; No; No; No; Yes; No; No	Ensembl	2987	chr14:102786088-102808704:+	chr14	+	102786088	102808704	zinc finger protein 839 [Source:HGNC Symbol;Acc:HGNC:20345]	ASHG19AP1B10943527011	protein_coding	CGCGCCTGCTCCCGCCCCAGCAACTAGAAGCCATTTGTGTCAAGGTAACGTCTGGAGAAA
ENST00000326873	-0.541642	-1.52928	-1.59384	0.122585	0.701355	-4.48814	not_sig	ENST00000326873	STK11	28; 184; 209; 234; 252; 265; 278; 382; 394; 409; 428; 436; 463; 517; 607; 652; 1083; 1135; 1385; 1429; 1438; 1477; 1504; 1543; 1559; 1592; 1882; 1916; 1925; 2053; 2121; 2395; 2432; 2444; 2498; 2540	5'UTR; 5'UTR; 5'UTR; 5'UTR; 5'UTR; 5'UTR; 5'UTR; 5'UTR; 5'UTR; 5'UTR; 5'UTR; 5'UTR; CDS; CDS; CDS; CDS; CDS; CDS; CDS; CDS; CDS; CDS; CDS; CDS; CDS; CDS; 3'UTR; 3'UTR; 3'UTR; 3'UTR; 3'UTR; 3'UTR; 3'UTR; 3'UTR; 3'UTR; 3'UTR	2611	1...1GGCCTGTGGGATGGGCGGCCCGGAGAAGACTGCGCTCGGCCGTGTTCATACTTGTCCGT59...2611; 1...153TCCCAGTTCTGAGGCCCGGGTCCCACTGGAACTCGCGTCTGAGCCGCCGTCCCGGACCCCC215...2611; 1...178CTGGAACTCGCGTCTGAGCCGCCGTCCCGGACCCCCGGTGCCCGCCGGTCCGCAGACCCTG240...2611; 1...203CCCGGACCCCCGGTGCCCGCCGGTCCGCAGACCCTGCACCGGGCTTGGACTCGCAGCCGGG265...2611; 1...221GCCGGTCCGCAGACCCTGCACCGGGCTTGGACTCGCAGCCGGGACTGACGTGTAGAACAAT283...2611; 1...234CCCTGCACCGGGCTTGGACTCGCAGCCGGGACTGACGTGTAGAACAATCGTTTCTGTTGGA296...2611; 1...247TTGGACTCGCAGCCGGGACTGACGTGTAGAACAATCGTTTCTGTTGGAAGAAGGGTTTTTC309...2611; 1...351TTTGTAAAATTTTGGAGAAGGGAAGTCGGAACACAAGGAAGGACCGCTCACCCGCGGACTC413...2611; 1...363TGGAGAAGGGAAGTCGGAACACAAGGAAGGACCGCTCACCCGCGGACTCAGGGCTGGCGGC425...2611; 1...378GGAACACAAGGAAGGACCGCTCACCCGCGGACTCAGGGCTGGCGGCGGGACTCCAGGACCC440...2611; 1...397CTCACCCGCGGACTCAGGGCTGGCGGCGGGACTCCAGGACCCTGGGTCCAGCATGGAGGTG459...2611; 1...405CGGACTCAGGGCTGGCGGCGGGACTCCAGGACCCTGGGTCCAGCATGGAGGTGGTGGACCC467...2611; 1...432AGGACCCTGGGTCCAGCATGGAGGTGGTGGACCCGCAGCAGCTGGGCATGTTCACGGAGGG494...2611; 1...486CGGAGGGCGAGCTGATGTCGGTGGGTATGGACACGTTCATCCACCGCATCGACTCCACCGA548...2611; 1...576CCAAGCTCATCGGCAAGTACCTGATGGGGGACCTGCTGGGGGAAGGCTCTTACGGCAAGGT638...2611; 1...621GCTCTTACGGCAAGGTGAAGGAGGTGCTGGACTCGGAGACGCTGTGCAGGAGGGCCGTCAA683...2611; 1...1052CACCCGTTCGCGGCGGACGACACCTGCCGGACCAGCCAGGGCTCCCCGGCTTTCCAGCCGC1114...2611; 1...1104TCCAGCCGCCCGAGATTGCCAACGGCCTGGACACCTTCTCCGGCTTCAAGGTGGACATCTG1166...2611; 1...1354GATCCGGCAGCACAGCTGGTTCCGGAAGAAACATCCTCCGGCTGAAGCACCAGTGCCCATC1416...2611; 1...1398AAGCACCAGTGCCCATCCCACCGAGCCCAGACACCAAGGACCGGTGGCGCAGCATGACTGT1460...2611; 1...1407TGCCCATCCCACCGAGCCCAGACACCAAGGACCGGTGGCGCAGCATGACTGTGGTGCCGTA1469...2611; 1...1446GCAGCATGACTGTGGTGCCGTACTTGGAGGACCTGCACGGCGCGGACGAGGACGAGGACCT1508...2611; 1...1473AGGACCTGCACGGCGCGGACGAGGACGAGGACCTCTTCGACATCGAGGATGACATCATCTA1535...2611; 1...1512ACATCGAGGATGACATCATCTACACTCAGGACTTCACGGTGCCCGGACAGGTCCCAGAAGA1574...2611; 1...1528CATCTACACTCAGGACTTCACGGTGCCCGGACAGGTCCCAGAAGAGGAGGCCAGTCACAAT1590...2611; 1...1561GGTCCCAGAAGAGGAGGCCAGTCACAATGGACAGCGCCGGGGCCTCCCCAAGGCCGTGTGT1623...2611; 1...1851GCCATGCTTCTGTGCCGACCACGCCCCAGGACCTCCGGAGCGCCCTGCAGGGCCGGGCAGG1913...2611; 1...1885CCGGAGCGCCCTGCAGGGCCGGGCAGGGGGACAGCAGGGACCGGGCGCAGCCCTCCCCCCT1947...2611; 1...1894CCTGCAGGGCCGGGCAGGGGGACAGCAGGGACCGGGCGCAGCCCTCCCCCCTCGGCCGCCC1956...2611; 1...2022GGAGGCGGCCTCCATGCACTTTATGTGGAGACTACTGGCCCCGCCCGTGGCCTCGTGCTCC2084...2611; 1...2090GCCCAGCGCCGTCCGGCGGCCCCGCCGCAGACCAGCTGGCGGGTGTGGAGACCAGGCTCCT2152...2611; 1...2364CCTGCTTTGGCGGCCCGGCCGGAGGGCAGGACCCTCACCTCTCCCCCAAGGCCACTGCGCT2426...2611; 1...2401CCTCTCCCCCAAGGCCACTGCGCTCTTGGGACCCCAGAGAAAACCCGGAGCAAGCAGGAGT2463...2611; 1...2413GGCCACTGCGCTCTTGGGACCCCAGAGAAAACCCGGAGCAAGCAGGAGTGTGCGGTCAATA2475...2611; 1...2467GTCAATATTTATATCATCCAGAAAAGAAAAACACGAGAAACGCCATCGCGGGATGGTGCAG2529...2611; 1...2509CCATCGCGGGATGGTGCAGACGCGGCGGGGACTCGGAGGGTGCCGTGCGGGCGAGGCCGCC2571...2611;	chr19:1206490-1206491_+; chr19:1206646-1206647_+; chr19:1206671-1206672_+; chr19:1206696-1206697_+; chr19:1206714-1206715_+; chr19:1206727-1206728_+; chr19:1206740-1206741_+; chr19:1206844-1206845_+; chr19:1206856-1206857_+; chr19:1206871-1206872_+; chr19:1206890-1206891_+; chr19:1206898-1206899_+; chr19:1206925-1206926_+; chr19:1206979-1206980_+; chr19:1207069-1207070_+; chr19:1207114-1207115_+; chr19:1220615-1220616_+; chr19:1220667-1220668_+; chr19:1222998-1222999_+; chr19:1223042-1223043_+; chr19:1223051-1223052_+; chr19:1223090-1223091_+; chr19:1223117-1223118_+; chr19:1223156-1223157_+; chr19:1226453-1226454_+; chr19:1226486-1226487_+; chr19:1227705-1227706_+; chr19:1227739-1227740_+; chr19:1227748-1227749_+; chr19:1227876-1227877_+; chr19:1227944-1227945_+; chr19:1228218-1228219_+; chr19:1228255-1228256_+; chr19:1228267-1228268_+; chr19:1228321-1228322_+; chr19:1228363-1228364_+	1206490.0; 1206646.0; 1206671.0; 1206696.0; 1206714.0; 1206727.0; 1206740.0; 1206844.0; 1206856.0; 1206871.0; 1206890.0; 1206898.0; 1206925.0; 1206979.0; 1207069.0; 1207114.0; 1220615.0; 1220667.0; 1222998.0; 1223042.0; 1223051.0; 1223090.0; 1223117.0; 1223156.0; 1226453.0; 1226486.0; 1227705.0; 1227739.0; 1227748.0; 1227876.0; 1227944.0; 1228218.0; 1228255.0; 1228267.0; 1228321.0; 1228363.0	1206491.0; 1206647.0; 1206672.0; 1206697.0; 1206715.0; 1206728.0; 1206741.0; 1206845.0; 1206857.0; 1206872.0; 1206891.0; 1206899.0; 1206926.0; 1206980.0; 1207070.0; 1207115.0; 1220616.0; 1220668.0; 1222999.0; 1223043.0; 1223052.0; 1223091.0; 1223118.0; 1223157.0; 1226454.0; 1226487.0; 1227706.0; 1227740.0; 1227749.0; 1227877.0; 1227945.0; 1228219.0; 1228256.0; 1228268.0; 1228322.0; 1228364.0	+; +; +; +; +; +; +; +; +; +; +; +; +; +; +; +; +; +; +; +; +; +; +; +; +; +; +; +; +; +; +; +; +; +; +; +	AGACT; GAACT; GGACC; AGACC; GGACT; GGACT; GAACA; GAACA; GGACC; GGACT; GGACT; GGACC; GGACC; GGACA; GGACC; GGACT; GGACC; GGACA; AAACA; AGACA; GGACC; GGACC; GGACC; GGACT; GGACA; GGACA; GGACC; GGACA; GGACC; AGACT; AGACC; GGACC; GGACC; AAACC; AAACA; GGACT	No; No; No; No; No; No; No; No; No; No; No; No; No; Yes; No; No; No; Yes; No; Yes; No; No; No; No; No; Yes; No; No; No; No; No; No; No; No; No; No	Ensembl	2611	chr19:1206463-1228434:+	chr19	+	1206463	1228434	serine/threonine kinase 11 [Source:HGNC Symbol;Acc:HGNC:11389]	ASHG19AP1B10005975511	protein_coding	AGGAGTGTGCGGTCAATATTTATATCATCCAGAAAAGAAAAACACGAGAAACGCCATCGC
ENST00000373381	-0.319464	-3.33951	-1.59382	0.122591	0.701355	-4.48815	not_sig	ENST00000373381	CSMD2	11264; 11310; 11399; 11438; 11455; 11541; 11574; 11604; 11635	3'UTR; 3'UTR; 3'UTR; 3'UTR; 3'UTR; 3'UTR; 3'UTR; 3'UTR; 3'UTR	13698	1...11233CCGCCATCTATGCCAGTTACCCTGGAGAGGACTCCTGCCGTGTCCTGAAAAGGCAGAAAAG11295...13698; 1...11279GAAAAGGCAGAAAAGGAAGAGGGGCTGCAGACAGAGGAAGAAAGTTTATGGATTTAAAATA11341...13698; 1...11368GTGTGTGTGTATGGGCCTGATCACACACAAACACACACACCTCTCCTTCATTCACGTCCTA11430...13698; 1...11407CCTCTCCTTCATTCACGTCCTATGGAAGAGACCATAAAGGCTTCAAAACTAGAAGTGCGCA11469...13698; 1...11424TCCTATGGAAGAGACCATAAAGGCTTCAAAACTAGAAGTGCGCATGAAGGATGCTTCATGC11486...13698; 1...11510GAAGAGGGGGAGGTACGGTCAGCTTTCAAAACAATATGCCCCCCGCCCATCCCATGTGTGA11572...13698; 1...11543ATATGCCCCCCGCCCATCCCATGTGTGAGGACATGGTGACTCGGTGACTGTAACAGTAGGA11605...13698; 1...11573ACATGGTGACTCGGTGACTGTAACAGTAGGACACATCCCATCATGCGGTCAGAGTGCAGAA11635...13698; 1...11604CACATCCCATCATGCGGTCAGAGTGCAGAAACCCGGTCAGCGTGCAGAAACCAGCTGTCTG11666...13698;	chr1:33982031-33982032_-; chr1:33981985-33981986_-; chr1:33981896-33981897_-; chr1:33981857-33981858_-; chr1:33981840-33981841_-; chr1:33981754-33981755_-; chr1:33981721-33981722_-; chr1:33981691-33981692_-; chr1:33981660-33981661_-	33982031.0; 33981985.0; 33981896.0; 33981857.0; 33981840.0; 33981754.0; 33981721.0; 33981691.0; 33981660.0	33982032.0; 33981986.0; 33981897.0; 33981858.0; 33981841.0; 33981755.0; 33981722.0; 33981692.0; 33981661.0	-; -; -; -; -; -; -; -; -	GGACT; AGACA; AAACA; AGACC; AAACT; AAACA; GGACA; GGACA; AAACC	No; No; No; No; No; No; No; No; No	Ensembl	13698	chr1:33979599-34630875:-	chr1	-	33979599	34630875	CUB and Sushi multiple domains 2 [Source:HGNC Symbol;Acc:HGNC:19290]	ASHG19AP1B13970605511	protein_coding	TCAGCGTCTCGGCCGCCGCGGGCCAGAACTGCACGTTCCAACTGCACGGTCCCAATGGGA
ENST00000397119	-0.577922	-2.29808	-1.59379	0.122599	0.701355	-4.48816	not_sig	ENST00000397119	DYNC1I2	165; 174; 279; 712; 724; 740; 1901; 1942; 2015; 2037	5'UTR; CDS; CDS; CDS; CDS; CDS; CDS; CDS; CDS; CDS	2604	1...134TACCGGCTTCTGCTTTACGACAGGTCACAAACATGTCAGACAAAAGTGAATTAAAGGCTGA196...2604; 1...143CTGCTTTACGACAGGTCACAAACATGTCAGACAAAAGTGAATTAAAGGCTGAGTTGGAACG205...2604; 1...248AAGAAGAAGAAAGGAAAAAAAAAGAAACAGACCAGAAGAAGGAAGCTGTTGCTCCTGTGCA310...2604; 1...681AGAGGAAGATGATGATGTAGTGGCTCCTAAACCACCTATTGAACCTGAAGAAGAGAAAACT743...2604; 1...693TGATGTAGTGGCTCCTAAACCACCTATTGAACCTGAAGAAGAGAAAACTTTAAAGAAAGAT755...2604; 1...709AAACCACCTATTGAACCTGAAGAAGAGAAAACTTTAAAGAAAGATGAGGAAAATGATAGTA771...2604; 1...1870GGTAATCCTGCTCTTAATCGTGTGAGATGGACCCATTCTGGCAGAGAGATTGCTGTGGGTG1932...2604; 1...1911CAGAGAGATTGCTGTGGGTGATTCTGAAGGACAGATTGTTATATACGATGTGGGAGAGCAG1973...2604; 1...1984CGCAATGATGAATGGGCACGGTTTGGCCGAACACTTGCAGAAATTAATGCAAACCGAGCTG2046...2604; 1...2006TTGGCCGAACACTTGCAGAAATTAATGCAAACCGAGCTGATGCAGAGGAGGAAGCAGCTAC2068...2604;	chr2:172546663-172546664_+; chr2:172546672-172546673_+; chr2:172549290-172549291_+; chr2:172582161-172582162_+; chr2:172582173-172582174_+; chr2:172582189-172582190_+; chr2:172602368-172602369_+; chr2:172602409-172602410_+; chr2:172604330-172604331_+; chr2:172604352-172604353_+	172546663.0; 172546672.0; 172549290.0; 172582161.0; 172582173.0; 172582189.0; 172602368.0; 172602409.0; 172604330.0; 172604352.0	172546664.0; 172546673.0; 172549291.0; 172582162.0; 172582174.0; 172582190.0; 172602369.0; 172602410.0; 172604331.0; 172604353.0	+; +; +; +; +; +; +; +; +; +	AAACA; AGACA; AGACC; AAACC; GAACC; AAACT; GGACC; GGACA; GAACA; AAACC	No; Yes; No; No; No; No; No; Yes; Yes; No	Ensembl	2604	chr2:172543980-172604919:+	chr2	+	172543980	172604919	dynein cytoplasmic 1 intermediate chain 2 [Source:HGNC Symbol;Acc:HGNC:2964]	ASHG19AP1B12207905911	protein_coding	GGGTTGACTGGGTTCTTTGTTTTATCTACCGGCTTCTGCTTTACGACAGGTCACAAACAT
ENST00000303809	-0.413274	-0.047767	-1.59357	0.122646	0.701355	-4.48821	not_sig	ENST00000303809	ZNF296	300; 313; 409; 471; 479; 504; 527; 535; 572; 606; 706; 750; 757; 773; 929; 1052; 1219; 1263; 1288; 1295; 1308; 1596; 1600	CDS; CDS; CDS; CDS; CDS; CDS; CDS; CDS; CDS; CDS; CDS; CDS; CDS; CDS; CDS; CDS; CDS; CDS; CDS; CDS; CDS; CDS; CDS	1744	1...269CCAACCCAGACGACGAGATGGAAATGCAGGACCTCGTCATCGAACTCAAGCCCGAGCCAGA331...1744; 1...282CGAGATGGAAATGCAGGACCTCGTCATCGAACTCAAGCCCGAGCCAGACGCGCAGCCCCAA344...1744; 1...378GGTGTCCTCGGCGGGGCGGTTCGGCGGCGAACCCCACCACTCCCCTGGCCCCATGCCCGCC440...1744; 1...440GGGCCGCCCTCCTCGCCCTCGGCCCGCGGAACCCGTGGACCCTGTGGACGCCGTTGACCCC502...1744; 1...448CTCCTCGCCCTCGGCCCGCGGAACCCGTGGACCCTGTGGACGCCGTTGACCCCGAACTATC510...1744; 1...473CGTGGACCCTGTGGACGCCGTTGACCCCGAACTATCCCGACCGCCAGCCCTGGACCGACAA535...1744; 1...496ACCCCGAACTATCCCGACCGCCAGCCCTGGACCGACAAACACCCAGATCTGTTGACCTGCG558...1744; 1...504CTATCCCGACCGCCAGCCCTGGACCGACAAACACCCAGATCTGTTGACCTGCGGCCGCTGC566...1744; 1...541GATCTGTTGACCTGCGGCCGCTGCCTGCAGACCTTCCCGTTGGAGGCCATCACTGCCTTCA603...1744; 1...575TCCCGTTGGAGGCCATCACTGCCTTCATGGACCACAAGAAGCTGGGCTGTCAGCTCTTCAG637...1744; 1...675GAAGGCCTTGAGCTGCCTGCGCTGTGGCAAACAGTTCACAGTGGCCTGGAAGCTGCTGCGT737...1744; 1...719CCTGGAAGCTGCTGCGTCACGCCCAGTGGGACCACGGACTGTCCATCTACCAGACAGAATC781...1744; 1...726GCTGCTGCGTCACGCCCAGTGGGACCACGGACTGTCCATCTACCAGACAGAATCAGAGGCC788...1744; 1...742CAGTGGGACCACGGACTGTCCATCTACCAGACAGAATCAGAGGCCCCGGAGGCCCCGCTCC804...1744; 1...898CGGAGCCCCACCTGTCCTGTGTGCAAGAAGACCCTCAGCTCCTTCAGCAACCTCAAAGTGC960...1744; 1...1021CAGAGCAGCAAGCTCAACCGCCACAAGAAGACCCACCGGCAGGTGCCGCCCCAGAGCCCCC1083...1744; 1...1188TGGAGCCGCCGCCACAGCAGGTGTCCAGGAACCCGGGGCTCCTGGCAGTGGGGCTCAAGCC1250...1744; 1...1232GCAGTGGGGCTCAAGCCGGCCCTGGTGGAGACACTTGGGGAGCCATCACCACGGAACAAAG1294...1744; 1...1257TGGAGACACTTGGGGAGCCATCACCACGGAACAAAGAACTGACCCTGCAAACAGCCAGAAG1319...1744; 1...1264ACTTGGGGAGCCATCACCACGGAACAAAGAACTGACCCTGCAAACAGCCAGAAGGCATCAC1326...1744; 1...1277TCACCACGGAACAAAGAACTGACCCTGCAAACAGCCAGAAGGCATCACCCAAAAAGATGCC1339...1744; 1...1565ATGTGCCCTTCGGCCTGCGAGCCACCCTGGACAAACACCTGCGGCAGAAGCACCCTGAGGC1627...1744; 1...1569GCCCTTCGGCCTGCGAGCCACCCTGGACAAACACCTGCGGCAGAAGCACCCTGAGGCGGCC1631...1744;	chr19:45579545-45579546_-; chr19:45579532-45579533_-; chr19:45579436-45579437_-; chr19:45579374-45579375_-; chr19:45579366-45579367_-; chr19:45579341-45579342_-; chr19:45579105-45579106_-; chr19:45579097-45579098_-; chr19:45579060-45579061_-; chr19:45579026-45579027_-; chr19:45575794-45575795_-; chr19:45575750-45575751_-; chr19:45575743-45575744_-; chr19:45575727-45575728_-; chr19:45575571-45575572_-; chr19:45575448-45575449_-; chr19:45575281-45575282_-; chr19:45575237-45575238_-; chr19:45575212-45575213_-; chr19:45575205-45575206_-; chr19:45575192-45575193_-; chr19:45574904-45574905_-; chr19:45574900-45574901_-	45579545.0; 45579532.0; 45579436.0; 45579374.0; 45579366.0; 45579341.0; 45579105.0; 45579097.0; 45579060.0; 45579026.0; 45575794.0; 45575750.0; 45575743.0; 45575727.0; 45575571.0; 45575448.0; 45575281.0; 45575237.0; 45575212.0; 45575205.0; 45575192.0; 45574904.0; 45574900.0	45579546.0; 45579533.0; 45579437.0; 45579375.0; 45579367.0; 45579342.0; 45579106.0; 45579098.0; 45579061.0; 45579027.0; 45575795.0; 45575751.0; 45575744.0; 45575728.0; 45575572.0; 45575449.0; 45575282.0; 45575238.0; 45575213.0; 45575206.0; 45575193.0; 45574905.0; 45574901.0	-; -; -; -; -; -; -; -; -; -; -; -; -; -; -; -; -; -; -; -; -; -; -	GGACC; GAACT; GAACC; GAACC; GGACC; GAACT; GGACC; AAACA; AGACC; GGACC; AAACA; GGACC; GGACT; AGACA; AGACC; AGACC; GAACC; AGACA; GAACA; GAACT; AAACA; GGACA; AAACA	No; No; No; No; No; No; No; No; No; No; Yes; No; No; Yes; No; No; No; No; No; No; No; Yes; No	Ensembl	1744	chr19:45574758-45579846:-	chr19	-	45574758	45579846	zinc finger protein 296 [Source:HGNC Symbol;Acc:HGNC:15981]	ASHG19AP1B13338846511	protein_coding	CCCGCCGAGTAGAGCCCGCGCCCGCCGCCAACCCAGACGACGAGATGGAAATGCAGGACC
ENST00000342558	-0.570073	-3.15606	-1.59353	0.122656	0.701355	-4.48822	not_sig	ENST00000342558	PPP3CB	NA	NA	NA	NA	NA	NA	NA	NA	NA	NA	Ensembl	2418	chr10:75203538-75255754:-	chr10	-	75203538	75255754	protein phosphatase 3 catalytic subunit beta [Source:HGNC Symbol;Acc:HGNC:9315]	ASHG19AP1B12679909611	protein_coding	AGCTGGAGGACGGCAGACCCTGCAAAGTGGTAATGATGTTATGCAACTTGCTGTGCCTCA
ENST00000451301	-0.403218	-2.09239	-1.5935	0.122664	0.701355	-4.48822	not_sig	ENST00000451301	MORF4L2	21; 27; 109; 253; 292; 337; 360; 370; 428; 457; 498; 524; 534; 545; 618; 691; 708; 714; 1382; 1393; 1405; 1462; 1500	5'UTR; 5'UTR; 5'UTR; 5'UTR; 5'UTR; CDS; CDS; CDS; CDS; CDS; CDS; CDS; CDS; CDS; CDS; CDS; CDS; CDS; 3'UTR; 3'UTR; 3'UTR; 3'UTR; 3'UTR	1830	1...1TTGATTATGGAACATTCTAAAACTTAGACAAGACGATTGTGATTGGCTGAAG52...1830; 1...1TTGATTATGGAACATTCTAAAACTTAGACAAGACGATTGTGATTGGCTGAAGGGCATA58...1830; 1...78GTCTGCCTATGGATATCAGTTGCCAGAGAAACCTGGCTTTACTATGGCGGTTGGAGGAACG140...1830; 1...222AGGATCAGGAGATCTGATCCTGATTGCAGAACCTTCCCTGATTACAGAATCTTGGTGGTTG284...1830; 1...261GATTACAGAATCTTGGTGGTTGGAATAAAAACAGGGTTGAATGAGTTCCAGAAAGCAGGGT323...1830; 1...306TTCCAGAAAGCAGGGTTCTCAACCTCGTGGACAGCAATCTGCAGAAGAAGAGAACTTCAAA368...1830; 1...329CTCGTGGACAGCAATCTGCAGAAGAAGAGAACTTCAAAAAACCAACTAGAAGCAACATGCA391...1830; 1...339GCAATCTGCAGAAGAAGAGAACTTCAAAAAACCAACTAGAAGCAACATGCAGAGAAGTAAA401...1830; 1...397AAAATGAGAGGGGCCTCCTCAGGAAAGAAGACAGCTGGTCCACAGCAGAAAAATCTTGAAC459...1830; 1...426GACAGCTGGTCCACAGCAGAAAAATCTTGAACCAGCTCTCCCAGGAAGATGGGGTGGTCGC488...1830; 1...467CAGGAAGATGGGGTGGTCGCTCTGCAGAGAACCCCCCTTCAGGATCCGTGAGGAAGACCAG529...1830; 1...493GAGAACCCCCCTTCAGGATCCGTGAGGAAGACCAGAAAGAACAAGCAGAAGACTCCTGGAA555...1830; 1...503CTTCAGGATCCGTGAGGAAGACCAGAAAGAACAAGCAGAAGACTCCTGGAAACGGAGATGG565...1830; 1...514GTGAGGAAGACCAGAAAGAACAAGCAGAAGACTCCTGGAAACGGAGATGGTGGCAGTACCA576...1830; 1...587AGCCCCCTCGGAAGAAAAGGGCCCGGGCAGACCCCACTGTTGAAAGTGAGGAGGCGTTTAA649...1830; 1...660GGTTAAAGTGAAGATTCCTGAAGAATTAAAACCATGGCTTGTTGAGGACTGGGACTTAGTT722...1830; 1...677CTGAAGAATTAAAACCATGGCTTGTTGAGGACTGGGACTTAGTTACCAGGCAGAAGCAGCT739...1830; 1...683AATTAAAACCATGGCTTGTTGAGGACTGGGACTTAGTTACCAGGCAGAAGCAGCTGTTTCA745...1830; 1...1351AAGTTGCTACCAGTGTATGCAGTAATTAGAACAAAGAAGAAACATTCAGTAGAACATTTTA1413...1830; 1...1362AGTGTATGCAGTAATTAGAACAAAGAAGAAACATTCAGTAGAACATTTTATTGCCTAGTTG1424...1830; 1...1374AATTAGAACAAAGAAGAAACATTCAGTAGAACATTTTATTGCCTAGTTGACAACATTGCTT1436...1830; 1...1431GCTTGAATGCTGGTGGTTCCTATCCCTTTGACACTACACAATTTTCTAATATGTGTTAATG1493...1830; 1...1469CAATTTTCTAATATGTGTTAATGCTATGTGACAAAACGCCCTGATTCCTAGTGCCAAAGGT1531...1830;	chrX:102941724-102941725_-; chrX:102941718-102941719_-; chrX:102941636-102941637_-; chrX:102940122-102940123_-; chrX:102931964-102931965_-; chrX:102931919-102931920_-; chrX:102931896-102931897_-; chrX:102931886-102931887_-; chrX:102931828-102931829_-; chrX:102931799-102931800_-; chrX:102931758-102931759_-; chrX:102931732-102931733_-; chrX:102931722-102931723_-; chrX:102931711-102931712_-; chrX:102931638-102931639_-; chrX:102931565-102931566_-; chrX:102931548-102931549_-; chrX:102931542-102931543_-; chrX:102930874-102930875_-; chrX:102930863-102930864_-; chrX:102930851-102930852_-; chrX:102930794-102930795_-; chrX:102930756-102930757_-	102941724.0; 102941718.0; 102941636.0; 102940122.0; 102931964.0; 102931919.0; 102931896.0; 102931886.0; 102931828.0; 102931799.0; 102931758.0; 102931732.0; 102931722.0; 102931711.0; 102931638.0; 102931565.0; 102931548.0; 102931542.0; 102930874.0; 102930863.0; 102930851.0; 102930794.0; 102930756.0	102941725.0; 102941719.0; 102941637.0; 102940123.0; 102931965.0; 102931920.0; 102931897.0; 102931887.0; 102931829.0; 102931800.0; 102931759.0; 102931733.0; 102931723.0; 102931712.0; 102931639.0; 102931566.0; 102931549.0; 102931543.0; 102930875.0; 102930864.0; 102930852.0; 102930795.0; 102930757.0	-; -; -; -; -; -; -; -; -; -; -; -; -; -; -; -; -; -; -; -; -; -; -	AAACT; AGACA; AAACC; GAACC; AAACA; GGACA; GAACT; AAACC; AGACA; GAACC; GAACC; AGACC; GAACA; AGACT; AGACC; AAACC; GGACT; GGACT; GAACA; AAACA; GAACA; TGACA; TGACA	No; No; No; No; Yes; Yes; No; No; No; No; No; No; Yes; No; No; No; No; No; No; No; No; No; No	Ensembl	1830	chrX:102930428-102941746:-	chrX	-	102930428	102941746	mortality factor 4 like 2 [Source:HGNC Symbol;Acc:HGNC:16849]	ASHG19AP1B10185159411	protein_coding	TCCTGATTGCAGAACCTTCCCTGATTACAGAATCTTGGTGGTTGGAATAAAAACAGGGTT
ENST00000337526	-0.484725	-1.5318	-1.59337	0.122691	0.701355	-4.48825	not_sig	ENST00000337526	RTN4	45; 251; 257; 284; 386; 482; 494; 519; 569; 721; 987; 1343; 1400; 1407; 1537; 1676; 1717; 1783; 1790; 1822; 1877; 1966; 1976; 1987; 2193; 2207; 2311; 2472; 2520; 2530; 2563; 2604; 2774; 2878; 3150; 3281; 3292; 3542; 3558; 3905; 4046; 4097; 4548; 4574; 4578; 4609; 4655; 4724; 4749; 4782	5'UTR; CDS; CDS; CDS; CDS; CDS; CDS; CDS; CDS; CDS; CDS; CDS; CDS; CDS; CDS; CDS; CDS; CDS; CDS; CDS; CDS; CDS; CDS; CDS; CDS; CDS; CDS; CDS; CDS; CDS; CDS; CDS; CDS; CDS; CDS; CDS; CDS; CDS; CDS; 3'UTR; 3'UTR; 3'UTR; 3'UTR; 3'UTR; 3'UTR; 3'UTR; 3'UTR; 3'UTR; 3'UTR; 3'UTR	4790	1...14AGCTCATCTGGGCGGCGGCGGCAAGTGGGGACAGGGCGGGTGGCGCATCACCGGCGCGGAG76...4790; 1...220AGCATCATCTCCACCCTCCAGCCATGGAAGACCTGGACCAGTCTCCTCTGGTCTCGTCCTC282...4790; 1...226ATCTCCACCCTCCAGCCATGGAAGACCTGGACCAGTCTCCTCTGGTCTCGTCCTCGGACAG288...4790; 1...253TGGACCAGTCTCCTCTGGTCTCGTCCTCGGACAGCCCACCCCGGCCGCAGCCCGCGTTCAA315...4790; 1...355AGGAGGAGGAAGAGGAGGACGAGGACGAAGACCTGGAGGAGCTGGAGGTGCTGGAGAGGAA417...4790; 1...451CCGCCCCTGCCGCCGGCGCGCCCCTGATGGACTTCGGAAATGACTTCGTGCCGCCGGCGCC513...4790; 1...463CCGGCGCGCCCCTGATGGACTTCGGAAATGACTTCGTGCCGCCGGCGCCCCGGGGACCCCT525...4790; 1...488AAATGACTTCGTGCCGCCGGCGCCCCGGGGACCCCTGCCGGCCGCTCCCCCCGTCGCCCCG550...4790; 1...538CCGTCGCCCCGGAGCGGCAGCCGTCTTGGGACCCGAGCCCGGTGTCGTCGACCGTGCCCGC600...4790; 1...690AGCGTGAGCCCCCAGGCAGAGCCCGTGTGGACCCCGCCAGCCCCGGCTCCCGCCGCGCCCC752...4790; 1...956GTCTCCTCTCTCAGCCGCTTCTTTCAAAGAACATGAATACCTTGGTAATTTGTCAACAGTA1018...4790; 1...1312ATGAAGTTGTGTCTTCAGAAAAAGCAAAAGACAGTTTTAATGAAAAGAGAGTTGCAGTGGA1374...4790; 1...1369TGGAAGCTCCTATGAGGGAGGAATATGCAGACTTCAAACCATTTGAGCGAGTATGGGAAGT1431...4790; 1...1376TCCTATGAGGGAGGAATATGCAGACTTCAAACCATTTGAGCGAGTATGGGAAGTGAAAGAT1438...4790; 1...1506AAAAAATGTTTTGCAGATAGCCTTGAGCAAACTAATCACGAAAAAGATAGTGAGAGTAGTA1568...4790; 1...1645ACCCAGCAGCAACTGAGAGCATTGCAACAAACATTTTTCCTTTGTTAGGAGATCCTACTTC1707...4790; 1...1686TTGTTAGGAGATCCTACTTCAGAAAATAAGACCGATGAAAAAAAAATAGAAGAAAAGAAGG1748...4790; 1...1752ATAGTAACAGAGAAGAATACTAGCACCAAAACATCAAACCCTTTTCTTGTAGCAGCACAGG1814...4790; 1...1759CAGAGAAGAATACTAGCACCAAAACATCAAACCCTTTTCTTGTAGCAGCACAGGATTCTGA1821...4790; 1...1791CCTTTTCTTGTAGCAGCACAGGATTCTGAGACAGATTATGTCACAACAGATAATTTAACAA1853...4790; 1...1846TAACAAAGGTGACTGAGGAAGTCGTGGCAAACATGCCTGAAGGCCTGACTCCAGATTTAGT1908...4790; 1...1935GAAGTTACTGGTACAAAGATTGCTTATGAAACAAAAATGGACTTGGTTCAAACATCAGAAG1997...4790; 1...1945GTACAAAGATTGCTTATGAAACAAAAATGGACTTGGTTCAAACATCAGAAGTTATGCAAGA2007...4790; 1...1956GCTTATGAAACAAAAATGGACTTGGTTCAAACATCAGAAGTTATGCAAGAGTCACTCTATC2018...4790; 1...2162AGCTTCTTCAGTTAATTATGAAAGCATAAAACATGAGCCTGAAAACCCCCCACCATATGAA2224...4790; 1...2176ATTATGAAAGCATAAAACATGAGCCTGAAAACCCCCCACCATATGAAGAGGCCATGAGTGT2238...4790; 1...2280CCTGAAAATATTAATGCAGCTCTTCAAGAAACAGAAGCTCCTTATATATCTATTGCATGTG2342...4790; 1...2441GCTAGTTGAAGATTCCTCACCTGATTCTGAACCAGTTGACTTATTTAGTGATGATTCAATA2503...4790; 1...2489TGATGATTCAATACCTGACGTTCCACAAAAACAAGATGAAACTGTGATGCTTGTGAAAGAA2551...4790; 1...2499ATACCTGACGTTCCACAAAAACAAGATGAAACTGTGATGCTTGTGAAAGAAAGTCTCACTG2561...4790; 1...2532GTGATGCTTGTGAAAGAAAGTCTCACTGAGACTTCATTTGAGTCAATGATAGAATATGAAA2594...4790; 1...2573GTCAATGATAGAATATGAAAATAAGGAAAAACTCAGTGCTTTGCCACCTGAGGGAGGAAAG2635...4790; 1...2743AGCTCAGTACTGCAGTTTATTCAAATGATGACTTATTTATTTCTAAGGAAGCACAGATAAG2805...4790; 1...2847GATGAGTTCCCTACATTGATCAGTTCTAAAACTGATTCATTTTCTAAATTAGCCAGGGAAT2909...4790; 1...3119CACTCAAGCAGAGATAGAGAGCATAGTTAAACCCAAAGTTCTTGTGAAAGAAGCTGAGAAA3181...4790; 1...3250CTTCAGTTGTTGACCTCCTGTACTGGAGAGACATTAAGAAGACTGGAGTGGTGTTTGGTGC3312...4790; 1...3261GACCTCCTGTACTGGAGAGACATTAAGAAGACTGGAGTGGTGTTTGGTGCCAGCCTATTCC3323...4790; 1...3511AGTACAGTAATTCTGCTCTTGGTCATGTGAACTGCACGATAAAGGAACTCAGGCGCCTCTT3573...4790; 1...3527TCTTGGTCATGTGAACTGCACGATAAAGGAACTCAGGCGCCTCTTCTTAGTTGATGATTTA3589...4790; 1...3874ATTATACGGGGGAGGGTCAGGGAAGAACGAACCTTGACGTTGCAGTGCAGTTTCACAGATC3936...4790; 1...4015AGTATTGTAAGCTGCTATGTATGGATTTAAACCGTAATCATATCTTTTTCCTATCTATCTG4077...4790; 1...4066TATCTATCTGAGGCACTGGTGGAATAAAAAACCTGTATATTTTACTTTGTTGCAGATAGTC4128...4790; 1...4517GTTTTCAACATGAAATGCCACACACATAGAACTCCAACATCAATTTCATTGCACAGACTGA4579...4790; 1...4543TAGAACTCCAACATCAATTTCATTGCACAGACTGACTGTAGTTAATTTTGTCACAGAATCT4605...4790; 1...4547ACTCCAACATCAATTTCATTGCACAGACTGACTGTAGTTAATTTTGTCACAGAATCTATGG4609...4790; 1...4578CTGTAGTTAATTTTGTCACAGAATCTATGGACTGAATCTAATGCTTCCAAAAATGTTGTTT4640...4790; 1...4624CCAAAAATGTTGTTTGTTTGCAAATATCAAACATTGTTATGCAAGAAATTATTAATTACAA4686...4790; 1...4693TTTATACCATTGTGGTTTAAGCTGTACTGAACTAAATCTGTGGAATGCATTGTGAACTGTA4755...4790; 1...4718ACTGAACTAAATCTGTGGAATGCATTGTGAACTGTAAAAGCAAAGTATCAATAAAGCTTAT4780...4790; 1...4751GTAAAAGCAAAGTATCAATAAAGCTTATAGACTTAAAA4790...4790;	chr2:55277634-55277635_-; chr2:55277428-55277429_-; chr2:55277422-55277423_-; chr2:55277395-55277396_-; chr2:55277293-55277294_-; chr2:55277197-55277198_-; chr2:55277185-55277186_-; chr2:55277160-55277161_-; chr2:55277110-55277111_-; chr2:55276958-55276959_-; chr2:55254490-55254491_-; chr2:55254134-55254135_-; chr2:55254077-55254078_-; chr2:55254070-55254071_-; chr2:55253940-55253941_-; chr2:55253801-55253802_-; chr2:55253760-55253761_-; chr2:55253694-55253695_-; chr2:55253687-55253688_-; chr2:55253655-55253656_-; chr2:55253600-55253601_-; chr2:55253511-55253512_-; chr2:55253501-55253502_-; chr2:55253490-55253491_-; chr2:55253284-55253285_-; chr2:55253270-55253271_-; chr2:55253166-55253167_-; chr2:55253005-55253006_-; chr2:55252957-55252958_-; chr2:55252947-55252948_-; chr2:55252914-55252915_-; chr2:55252873-55252874_-; chr2:55252703-55252704_-; chr2:55252599-55252600_-; chr2:55252327-55252328_-; chr2:55214809-55214810_-; chr2:55214798-55214799_-; chr2:55209711-55209712_-; chr2:55209695-55209696_-; chr2:55200208-55200209_-; chr2:55200067-55200068_-; chr2:55200016-55200017_-; chr2:55199565-55199566_-; chr2:55199539-55199540_-; chr2:55199535-55199536_-; chr2:55199504-55199505_-; chr2:55199458-55199459_-; chr2:55199389-55199390_-; chr2:55199364-55199365_-; chr2:55199331-55199332_-	55277634.0; 55277428.0; 55277422.0; 55277395.0; 55277293.0; 55277197.0; 55277185.0; 55277160.0; 55277110.0; 55276958.0; 55254490.0; 55254134.0; 55254077.0; 55254070.0; 55253940.0; 55253801.0; 55253760.0; 55253694.0; 55253687.0; 55253655.0; 55253600.0; 55253511.0; 55253501.0; 55253490.0; 55253284.0; 55253270.0; 55253166.0; 55253005.0; 55252957.0; 55252947.0; 55252914.0; 55252873.0; 55252703.0; 55252599.0; 55252327.0; 55214809.0; 55214798.0; 55209711.0; 55209695.0; 55200208.0; 55200067.0; 55200016.0; 55199565.0; 55199539.0; 55199535.0; 55199504.0; 55199458.0; 55199389.0; 55199364.0; 55199331.0	55277635.0; 55277429.0; 55277423.0; 55277396.0; 55277294.0; 55277198.0; 55277186.0; 55277161.0; 55277111.0; 55276959.0; 55254491.0; 55254135.0; 55254078.0; 55254071.0; 55253941.0; 55253802.0; 55253761.0; 55253695.0; 55253688.0; 55253656.0; 55253601.0; 55253512.0; 55253502.0; 55253491.0; 55253285.0; 55253271.0; 55253167.0; 55253006.0; 55252958.0; 55252948.0; 55252915.0; 55252874.0; 55252704.0; 55252600.0; 55252328.0; 55214810.0; 55214799.0; 55209712.0; 55209696.0; 55200209.0; 55200068.0; 55200017.0; 55199566.0; 55199540.0; 55199536.0; 55199505.0; 55199459.0; 55199390.0; 55199365.0; 55199332.0	-; -; -; -; -; -; -; -; -; -; -; -; -; -; -; -; -; -; -; -; -; -; -; -; -; -; -; -; -; -; -; -; -; -; -; -; -; -; -; -; -; -; -; -; -; -; -; -; -; -	GGACA; AGACC; GGACC; GGACA; AGACC; GGACT; TGACT; GGACC; GGACC; GGACC; GAACA; AGACA; AGACT; AAACC; AAACT; AAACA; AGACC; AAACA; AAACC; AGACA; AAACA; AAACA; GGACT; AAACA; AAACA; AAACC; AAACA; GAACC; AAACA; AAACT; AGACT; AAACT; TGACT; AAACT; AAACC; AGACA; AGACT; GAACT; GAACT; GAACC; AAACC; AAACC; GAACT; AGACT; TGACT; GGACT; AAACA; GAACT; GAACT; AGACT	Yes; No; No; No; No; No; No; No; No; No; Yes; Yes; No; No; No; Yes; No; No; No; No; No; Yes; No; Yes; No; No; No; No; No; No; No; No; No; No; No; Yes; No; No; No; No; No; No; No; No; No; No; Yes; No; No; No	Ensembl	4790	chr2:55199325-55277680:-	chr2	-	55199325	55277680	reticulon 4 [Source:HGNC Symbol;Acc:HGNC:14085]	ASHG19AP1B13390378311	protein_coding	GGCTCAGTGGATGAGACCCTTTTTGCTCTTCCTGCTGCATCTGAGCCTGTGATACGCTCC
ENST00000578199	-0.344415	-1.40764	-1.59333	0.122702	0.701355	-4.48826	not_sig	ENST00000578199	ERBB2	507; 821; 923; 944; 962; 977; 1280	5'UTR; CDS; CDS; CDS; CDS; CDS; CDS	2526	1...476CAGTGATGAGAGTGACATGTACTGTTGTGGACATGCACAAAAGTGAGTGTGCACCGGCACA538...2526; 1...790TGGCCGTGCTAGACAATGGAGACCCGCTGAACAATACCACCCCTGTCACAGGGGCCTCCCC852...2526; 1...892TCTTGAAAGGAGGGGTCTTGATCCAGCGGAACCCCCAGCTCTGCTACCAGGACACGATTTT954...2526; 1...913TCCAGCGGAACCCCCAGCTCTGCTACCAGGACACGATTTTGTGGAAGGACATCTTCCACAA975...2526; 1...931TCTGCTACCAGGACACGATTTTGTGGAAGGACATCTTCCACAAGAACAACCAGCTGGCTCT993...2526; 1...946CGATTTTGTGGAAGGACATCTTCCACAAGAACAACCAGCTGGCTCTCACACTGATAGACAC1008...2526; 1...1249ACTGCCCAGCCCTGGTCACCTACAACACAGACACGTTTGAGTCCATGCCCAATCCCGAGGG1311...2526;	chr17:37851417-37851418_+; chr17:37864718-37864719_+; chr17:37865603-37865604_+; chr17:37865624-37865625_+; chr17:37865642-37865643_+; chr17:37865657-37865658_+; chr17:37866662-37866663_+	37851417.0; 37864718.0; 37865603.0; 37865624.0; 37865642.0; 37865657.0; 37866662.0	37851418.0; 37864719.0; 37865604.0; 37865625.0; 37865643.0; 37865658.0; 37866663.0	+; +; +; +; +; +; +	GGACA; GAACA; GAACC; GGACA; GGACA; GAACA; AGACA	No; Yes; No; No; No; No; No	Ensembl	2526	chr17:37844372-37873910:+	chr17	+	37844372	37873910	erb-b2 receptor tyrosine kinase 2 [Source:HGNC Symbol;Acc:HGNC:3430]	ASHG19AP1B12597814111	protein_coding	CATGCCAGCCTTGCCCCATCAACTGCACCCACTCGTGAGTCCAACGGTCTTTTCTGCAGA
ENST00000400532	-0.506592	5.54532	-1.5933	0.122707	0.701355	-4.48827	not_sig	ENST00000400532	JAM2	33; 75; 259; 319; 324; 350; 397; 508	5'UTR; 5'UTR; 5'UTR; 5'UTR; 5'UTR; 5'UTR; 5'UTR; 5'UTR	1757	1...2CAACGAGGGGAAGAAAGGAGTTGGGGCAAAACAGGAGGCGTTTCCCTACCCGCATACATCC64...1757; 1...44TCCCTACCCGCATACATCCCCGTCCCCGAGACACCCAATCCCCCCACCCCCAGCCTGCCCG106...1757; 1...228CTGCTCTCCTCCTGCTGCCCCCTCGCTAGGACCCGGCGGACGCCTCGTCTGGTTTTCACGC290...1757; 1...288CCCTCTAGCCCCTACCCCCACACCCCCAAAACAGAACAGACCCCCATCCCTGGGCTGGAGG350...1757; 1...293TAGCCCCTACCCCCACACCCCCAAAACAGAACAGACCCCCATCCCTGGGCTGGAGGACCCG355...1757; 1...319CAGAACAGACCCCCATCCCTGGGCTGGAGGACCCGCCTCTTGGCAGCCAGCTGAGAAGGCG381...1757; 1...366CAGCTGAGAAGGCGCCCCGGGGAGGGGGAAACTGACATCCCATCTAGAGCCGTCCCTCCTC428...1757; 1...477CCCCCGGCCTCCTGCGCTCCTGCCGCCGGGACCCTCGACCTCCTCAGAGCAGCCGGCTGCC539...1757;	chr21:27011616-27011617_+; chr21:27011658-27011659_+; chr21:27011842-27011843_+; chr21:27011902-27011903_+; chr21:27011907-27011908_+; chr21:27011933-27011934_+; chr21:27011980-27011981_+; chr21:27012091-27012092_+	27011616.0; 27011658.0; 27011842.0; 27011902.0; 27011907.0; 27011933.0; 27011980.0; 27012091.0	27011617.0; 27011659.0; 27011843.0; 27011903.0; 27011908.0; 27011934.0; 27011981.0; 27012092.0	+; +; +; +; +; +; +; +	AAACA; AGACA; GGACC; AAACA; GAACA; GGACC; AAACT; GGACC	No; No; No; No; No; No; No; No	Ensembl	1757	chr21:27011584-27086885:+	chr21	+	27011584	27086885	junctional adhesion molecule 2 [Source:HGNC Symbol;Acc:HGNC:14686]	ASHG19AP1B11466080511	protein_coding	AATGAGTGAAAATGTGCAGTGGCTCACGCCTGTAATCCCAGCACTTTGGAAGGCCGCGGC
ENST00000428373	-0.638198	-3.30713	-1.5933	0.122708	0.701355	-4.48827	not_sig	ENST00000428373	ARPP21	23; 41; 59; 119; 200; 216; 269; 285; 362; 378; 398; 410; 496; 521; 633; 638; 646; 694; 727; 751; 761	5'UTR; 5'UTR; 5'UTR; 5'UTR; 5'UTR; 5'UTR; 5'UTR; 5'UTR; 5'UTR; 5'UTR; 5'UTR; 5'UTR; 5'UTR; 5'UTR; 5'UTR; 5'UTR; 5'UTR; 5'UTR; 5'UTR; 5'UTR; 5'UTR	3150	1...1GGGTGGGACTGGCAGAGCTACGGACAGGTGGGAGCAGTCAGACAGCCTGAGAGA54...3150; 1...10GCAGAGCTACGGACAGGTGGGAGCAGTCAGACAGCCTGAGAGAGGGAGACCAGAACGCAAA72...3150; 1...28GGGAGCAGTCAGACAGCCTGAGAGAGGGAGACCAGAACGCAAAGAGAGCGAGAGCATTAAG90...3150; 1...88GTAGGCAGGGAGAGGCACACAGAAAGATAGACAGCAACACTCGCGTGCTCCCTCCCTCCAC150...3150; 1...169GAAGCGGCCAGGGGCACAGAGTGGGAGAGGACTGTGGGCACAGAAGACCGGAAGAGGGACG231...3150; 1...185CAGAGTGGGAGAGGACTGTGGGCACAGAAGACCGGAAGAGGGACGCTGCATTGCTGGTGGG247...3150; 1...238CTGGTGGGACGGAGGGATTCGGACGGACGGACAGACCAGCGCACAGACTGGCAGCCTGCGA300...3150; 1...254ATTCGGACGGACGGACAGACCAGCGCACAGACTGGCAGCCTGCGAGAGTGGCAGCTTTGAG316...3150; 1...331GCGAGAATCCCGCGCCGAGCTGCTAGTCGGACCCACAGACGGTCGGACTGACAGACGTGCA393...3150; 1...347GAGCTGCTAGTCGGACCCACAGACGGTCGGACTGACAGACGTGCAGACGGACAGAAGAGCA409...3150; 1...367AGACGGTCGGACTGACAGACGTGCAGACGGACAGAAGAGCAGACAGGAGGCGGGGGCGCGT429...3150; 1...379TGACAGACGTGCAGACGGACAGAAGAGCAGACAGGAGGCGGGGGCGCGTTCACTCCCGGCG441...3150; 1...465TGGCACCTTCTGAGCGCGTCCGGAGCAGAGACCAGCAGCAGCAGGGGCAGCGGGGACACAA527...3150; 1...490CAGAGACCAGCAGCAGCAGGGGCAGCGGGGACACAAGCCGCGACCGAGCCGCCGCCGCAGC552...3150; 1...602TTTACTAGCAGTTAAATAAATCGACCAAAAACAAAACAAACAAACAAACCCAACAACAACA664...3150; 1...607TAGCAGTTAAATAAATCGACCAAAAACAAAACAAACAAACAAACCCAACAACAACAACAAC669...3150; 1...615AAATAAATCGACCAAAAACAAAACAAACAAACAAACCCAACAACAACAACAACAACAAAAG677...3150; 1...663ACAACAACAAAAGCCAAGCCAAAAGCCAAAACAAACAAATCCAGCCAAATCAATCATTGAG725...3150; 1...696AACAAATCCAGCCAAATCAATCATTGAGAAACAATAATATTAATAAAATCCAAAACTAAAT758...3150; 1...720TGAGAAACAATAATATTAATAAAATCCAAAACTAAATCAAACCAATCAAGGCACCAAGACG782...3150; 1...730TAATATTAATAAAATCCAAAACTAAATCAAACCAATCAAGGCACCAAGACGCAGGGGGGAT792...3150;	chr3:35681103-35681104_+; chr3:35681121-35681122_+; chr3:35681139-35681140_+; chr3:35681199-35681200_+; chr3:35681280-35681281_+; chr3:35681296-35681297_+; chr3:35681349-35681350_+; chr3:35681365-35681366_+; chr3:35681442-35681443_+; chr3:35681458-35681459_+; chr3:35681478-35681479_+; chr3:35681490-35681491_+; chr3:35681576-35681577_+; chr3:35681601-35681602_+; chr3:35681713-35681714_+; chr3:35681718-35681719_+; chr3:35681726-35681727_+; chr3:35681774-35681775_+; chr3:35681807-35681808_+; chr3:35681831-35681832_+; chr3:35681841-35681842_+	35681103.0; 35681121.0; 35681139.0; 35681199.0; 35681280.0; 35681296.0; 35681349.0; 35681365.0; 35681442.0; 35681458.0; 35681478.0; 35681490.0; 35681576.0; 35681601.0; 35681713.0; 35681718.0; 35681726.0; 35681774.0; 35681807.0; 35681831.0; 35681841.0	35681104.0; 35681122.0; 35681140.0; 35681200.0; 35681281.0; 35681297.0; 35681350.0; 35681366.0; 35681443.0; 35681459.0; 35681479.0; 35681491.0; 35681577.0; 35681602.0; 35681714.0; 35681719.0; 35681727.0; 35681775.0; 35681808.0; 35681832.0; 35681842.0	+; +; +; +; +; +; +; +; +; +; +; +; +; +; +; +; +; +; +; +; +	GGACA; AGACA; AGACC; AGACA; GGACT; AGACC; GGACA; AGACT; GGACC; GGACT; GGACA; AGACA; AGACC; GGACA; AAACA; AAACA; AAACA; AAACA; AAACA; AAACT; AAACC	No; No; No; No; No; No; Yes; No; No; No; Yes; No; No; No; No; No; No; No; No; No; No	Ensembl	3150	chr3:35681081-35727379:+	chr3	+	35681081	35727379	cAMP regulated phosphoprotein 21 [Source:HGNC Symbol;Acc:HGNC:16968]	ASHG19AP1B12397298011	protein_coding	CACAGTTCGATCAAGGTTGACGATGTGTCACACTGTGTAAGGGAATCGCATGGAGATGGG
ENST00000325590	-0.554974	-1.88755	-1.59311	0.122751	0.701355	-4.48831	not_sig	ENST00000325590	AMPH	168; 179; 202; 404; 1482; 1488; 1644; 1683; 2008; 2075; 2087; 2132; 2143	CDS; CDS; CDS; CDS; CDS; CDS; CDS; CDS; CDS; 3'UTR; 3'UTR; 3'UTR; 3'UTR	3145	1...137GTCCTCCAAAAGCTGGGGAAAGCTGATGAGACAAAAGACGAACAGTTCGAAGAATATGTCC199...3145; 1...148GCTGGGGAAAGCTGATGAGACAAAAGACGAACAGTTCGAAGAATATGTCCAGAACTTCAAA210...3145; 1...171AAGACGAACAGTTCGAAGAATATGTCCAGAACTTCAAACGGCAAGAAGCAGAGGGTACCAG233...3145; 1...373TGATGTGCTGTGGGAAGACTTCCATCAAAAACTCGTGGATGGGTCCTTGCTAACACTGGAT435...3145; 1...1451GGAGTAAGTTTAGAGGAGGCCAAAATTGGAACTGAAACCACTGAGGGTGCAGAGAGTGCCC1513...3145; 1...1457AGTTTAGAGGAGGCCAAAATTGGAACTGAAACCACTGAGGGTGCAGAGAGTGCCCAACCTG1519...3145; 1...1613GAAATAACTATAGGTGCAGAGCCCAAGGAGACCACCGAGGACGCGGCTCCTCCGGGCCCCA1675...3145; 1...1652GACGCGGCTCCTCCGGGCCCCACCAGCGAGACACCGGAGCTGGCTACGGAGCAGAAGCCTA1714...3145; 1...1977TTGCCACCTACAAAGGCCTCTTTCCAGAGAACTTCACCCGACGCTTAGATTAGGGCAACAA2039...3145; 1...2044CAAGAAGGAGCTCAGTTACGGGGTTTTTAAACCTTCATGAAAACCTGAAGAGTTCACTTTT2106...3145; 1...2056CAGTTACGGGGTTTTTAAACCTTCATGAAAACCTGAAGAGTTCACTTTTGTTATTATGCTC2118...3145; 1...2101TTTTGTTATTATGCTCTTAATGATTTACAGACTGATGCCAGACAAACCTTGGGAAGATGTA2163...3145; 1...2112TGCTCTTAATGATTTACAGACTGATGCCAGACAAACCTTGGGAAGATGTATCAATGGAGCA2174...3145;	chr7:38574580-38574581_-; chr7:38574569-38574570_-; chr7:38574546-38574547_-; chr7:38530709-38530710_-; chr7:38433672-38433673_-; chr7:38433666-38433667_-; chr7:38431524-38431525_-; chr7:38431485-38431486_-; chr7:38424440-38424441_-; chr7:38424373-38424374_-; chr7:38424361-38424362_-; chr7:38424316-38424317_-; chr7:38424305-38424306_-	38574580.0; 38574569.0; 38574546.0; 38530709.0; 38433672.0; 38433666.0; 38431524.0; 38431485.0; 38424440.0; 38424373.0; 38424361.0; 38424316.0; 38424305.0	38574581.0; 38574570.0; 38574547.0; 38530710.0; 38433673.0; 38433667.0; 38431525.0; 38431486.0; 38424441.0; 38424374.0; 38424362.0; 38424317.0; 38424306.0	-; -; -; -; -; -; -; -; -; -; -; -; -	AGACA; GAACA; GAACT; AAACT; GAACT; AAACC; AGACC; AGACA; GAACT; AAACC; AAACC; AGACT; AGACA	Yes; Yes; No; No; No; No; No; No; No; No; No; No; No	Ensembl	3145	chr7:38423305-38671020:-	chr7	-	38423305	38671020	amphiphysin [Source:HGNC Symbol;Acc:HGNC:471]	ASHG19AP1B10270014111	protein_coding	ACGTCTCCAGCCTTGAAGCCAAGTTTCATAAGGAAATTGCGGTGCTTTGCCACAAACTGT
ENST00000241600	-0.568276	-1.2978	-1.59308	0.122757	0.701355	-4.48832	not_sig	ENST00000241600	MRPS2	54; 240; 414; 436; 440; 468; 549; 561; 651; 726; 750; 921; 994; 1094; 1116; 1132; 1166; 1221; 1450; 1466; 1488	5'UTR; CDS; CDS; CDS; CDS; CDS; CDS; CDS; CDS; CDS; CDS; CDS; 3'UTR; 3'UTR; 3'UTR; 3'UTR; 3'UTR; 3'UTR; 3'UTR; 3'UTR; 3'UTR	1510	1...23GGGAGGCCGCTCGGCCTGGCCTGGAGGGAGACCTCGCTCTGCCCCGCGTCCCAGCCATGGC85...1510; 1...209CGACGGCCCTTATGATCCGCGAGTCGGAGGACAGCACCGATTTCAACGACAAGATTTTGAA271...1510; 1...383TGGAGCCGTACATCTTTGGGAGCCGCCTGGACCACGACATCATCGACCTGGAACAGACAGC445...1510; 1...405CCGCCTGGACCACGACATCATCGACCTGGAACAGACAGCCACGCACCTCCAGCTGGCCTTG467...1510; 1...409CTGGACCACGACATCATCGACCTGGAACAGACAGCCACGCACCTCCAGCTGGCCTTGAACT471...1510; 1...437AGACAGCCACGCACCTCCAGCTGGCCTTGAACTTCACCGCCCACATGGCCTACCGCAAGGG499...1510; 1...518GCAACCGGCAGTTCTCGTACCTGATTGAGAACATGGCCCGTGACTGTGGCGAGTACGCCCA580...1510; 1...530TCTCGTACCTGATTGAGAACATGGCCCGTGACTGTGGCGAGTACGCCCACACTCGCTACTT592...1510; 1...620TCCTCTTTGGCCCCACGGTCCGCCTGCCGGACCTCATCATCTTCCTGCACACGCTCAACAA682...1510; 1...695ACGTGGCCGTGAGAGACGCAGCCAAGATGAACATCCCCACAGTGGGCATCGTGGACACCAA757...1510; 1...719AGATGAACATCCCCACAGTGGGCATCGTGGACACCAACTGCAACCCCTGCCTCATCACCTA781...1510; 1...890ATCGCCTGCAGGGCCAGAAGGAGCCCGGGGACCAGGGGCCAGCCCACCCTCCTGGGGCTGA952...1510; 1...963CCTGTGATGTTCACTCTCCTCCCAAAGCAAACCACAGCCAAGCCTGTCTGAGCTGGGAGTC1025...1510; 1...1063GTTACTTACTCAGCTGATGTCACAGTGCAGACATCCACCGTTCCACCACAGAACCAGTGGC1125...1510; 1...1085CAGTGCAGACATCCACCGTTCCACCACAGAACCAGTGGCTGAGCGGACCAACGTTGCCATG1147...1510; 1...1101CGTTCCACCACAGAACCAGTGGCTGAGCGGACCAACGTTGCCATGTGCGTTTGCTCTGTGG1163...1510; 1...1135ACGTTGCCATGTGCGTTTGCTCTGTGGGGAACAGAGCACAGAGGGTGAGCGACATGTGCAG1197...1510; 1...1190GTGCAGAACGGCCCCTTGGCTGCAGTTAGGACCTCAGTGGCTGGTATGGCCAAGCTGCTAG1252...1510; 1...1419CACTCAGAGGCTCCCAGCTGGGTTGGTGGGACAGCCAGGCCAGATGACCTGATTCCAGCAA1481...1510; 1...1435GCTGGGTTGGTGGGACAGCCAGGCCAGATGACCTGATTCCAGCAAAAATAAAACTCAGATT1497...1510; 1...1457GCCAGATGACCTGATTCCAGCAAAAATAAAACTCAGATTTGGGCAAAATGAG1510...1510;	chr9:138392530-138392531_+; chr9:138392960-138392961_+; chr9:138395422-138395423_+; chr9:138395444-138395445_+; chr9:138395448-138395449_+; chr9:138395476-138395477_+; chr9:138395557-138395558_+; chr9:138395569-138395570_+; chr9:138395659-138395660_+; chr9:138395734-138395735_+; chr9:138395758-138395759_+; chr9:138395929-138395930_+; chr9:138396002-138396003_+; chr9:138396102-138396103_+; chr9:138396124-138396125_+; chr9:138396140-138396141_+; chr9:138396174-138396175_+; chr9:138396229-138396230_+; chr9:138396458-138396459_+; chr9:138396474-138396475_+; chr9:138396496-138396497_+	138392530.0; 138392960.0; 138395422.0; 138395444.0; 138395448.0; 138395476.0; 138395557.0; 138395569.0; 138395659.0; 138395734.0; 138395758.0; 138395929.0; 138396002.0; 138396102.0; 138396124.0; 138396140.0; 138396174.0; 138396229.0; 138396458.0; 138396474.0; 138396496.0	138392531.0; 138392961.0; 138395423.0; 138395445.0; 138395449.0; 138395477.0; 138395558.0; 138395570.0; 138395660.0; 138395735.0; 138395759.0; 138395930.0; 138396003.0; 138396103.0; 138396125.0; 138396141.0; 138396175.0; 138396230.0; 138396459.0; 138396475.0; 138396497.0	+; +; +; +; +; +; +; +; +; +; +; +; +; +; +; +; +; +; +; +; +	AGACC; GGACA; GGACC; GAACA; AGACA; GAACT; GAACA; TGACT; GGACC; GAACA; GGACA; GGACC; AAACC; AGACA; GAACC; GGACC; GAACA; GGACC; GGACA; TGACC; AAACT	No; No; No; No; Yes; No; No; No; No; Yes; Yes; No; No; No; No; No; No; No; No; No; No	Ensembl	1510	chr9:138392477-138396518:+	chr9	+	138392477	138396518	mitochondrial ribosomal protein S2 [Source:HGNC Symbol;Acc:HGNC:14495]	ASHG19AP1B10010764311	protein_coding	ACAGCCAGGCCAGATGACCTGATTCCAGCAAAAATAAAACTCAGATTTGGGCAAAATGAG
NM_001297673	-0.377745	0.00402589	-1.59308	0.122758	0.701355	-4.48832	not_sig	NM_001297673	RPRD2	595; 1865; 1956; 2008; 2107; 2113; 2171; 2394; 2582; 2588; 2645; 2692; 2719; 2744; 2952; 2969; 3068; 3081; 3218; 3230; 3291; 3321; 3513; 3578; 3603; 3644; 3698; 3739; 3875; 3985; 3992; 4110; 4219; 4365; 4388; 4420; 4428; 4452; 4516; 4599; 4644; 4660; 4677; 4699; 4777; 4798; 4810	5'UTR; CDS; CDS; CDS; CDS; CDS; CDS; CDS; CDS; CDS; CDS; CDS; CDS; CDS; CDS; CDS; CDS; CDS; CDS; CDS; CDS; CDS; 3'UTR; 3'UTR; 3'UTR; 3'UTR; 3'UTR; 3'UTR; 3'UTR; 3'UTR; 3'UTR; 3'UTR; 3'UTR; 3'UTR; 3'UTR; 3'UTR; 3'UTR; 3'UTR; 3'UTR; 3'UTR; 3'UTR; 3'UTR; 3'UTR; 3'UTR; 3'UTR; 3'UTR; 3'UTR	8015	1...564GCCGCCAGAGGAGCAGCAGCGCTTGTGCAAACCGGGAAGATGGCGGCCGGCGGCGGCGGAG626...8015; 1...1834TTTCCCCTTCCCCAGCATTGGCTTTGCCAAACCTGGCTAATGTGGATCTGGCAAAGATCAG1896...8015; 1...1925GAAAAATACTGGGGTCAGTCCTGCATCAAGACCTTCTCCAGGAACGCCCACCAGCCCCAGC1987...8015; 1...1977AGCCCCAGCAACCTCACCAGTGGCCTGAAAACACCTGCACCTGCCACGACAACATCTCACA2039...8015; 1...2076CCAGAGAGCATTCTGTCTGCACTTTCCAAAACCCAGACACAGTCAGCCCCTGCACTGCAAG2138...8015; 1...2082AGCATTCTGTCTGCACTTTCCAAAACCCAGACACAGTCAGCCCCTGCACTGCAAGGCCTGT2144...8015; 1...2140TGTCATCTTTACTTCAGAGTGTTACTGGGAACCCAGTTCCAGCCAGTGAAGCTGCCTCACA2202...8015; 1...2363AAGCCCAGGGCTCCCAAGCACTACTTTTAAACTACCTTCCAACTCTTTGGGGTTTACAGCT2425...8015; 1...2551TAAAAGGTAATCCTGGTTTCAGTGGCTTAAACTTAAACATCCCAATCCTGAGCAGTTTGGG2613...8015; 1...2557GTAATCCTGGTTTCAGTGGCTTAAACTTAAACATCCCAATCCTGAGCAGTTTGGGGTCCAG2619...8015; 1...2614CCAGCGCCCCATCAGAGAGCCATCCCTCAGACTTCCAGCGTGGCCCTACTAGCACCTCAAT2676...8015; 1...2661ACTAGCACCTCAATCGACAACATTGATGGAACCCCTGTACGGGATGAACGGAGTGGGACAC2723...8015; 1...2688GGAACCCCTGTACGGGATGAACGGAGTGGGACACCCACCCAGGATGAGATGATGGACAAGC2750...8015; 1...2713GTGGGACACCCACCCAGGATGAGATGATGGACAAGCCCACATCCAGCAGTGTAGATACTAT2775...8015; 1...2921CTATAAGCAGCCTTCTGATGGAATGGAGAGACCATCTTCCCTGATGGACTCTTCACAGGAA2983...8015; 1...2938ATGGAATGGAGAGACCATCTTCCCTGATGGACTCTTCACAGGAAAAGTTCTACCCAGATAC3000...8015; 1...3037ATTCAGGGCCTCCACCCTCTGCCATGATGAACCTAGAGAAGAAACCAGCCAAATCTATCCT3099...8015; 1...3050ACCCTCTGCCATGATGAACCTAGAGAAGAAACCAGCCAAATCTATCCTGAAATCAAGCAAG3112...8015; 1...3187CCTTCCCTCCATCTGTAAGGGCCCTCCTGGACTCTAGTGAGAACTGTGACCGTCTCTCATC3249...8015; 1...3199CTGTAAGGGCCCTCCTGGACTCTAGTGAGAACTGTGACCGTCTCTCATCTTCCCCTGGGCT3261...8015; 1...3260ATTTGGTGCCTTCAGCGTAAGAGGGAATGAACCTGGGTCTGACCGGTCACCATCACCGAAA3322...8015; 1...3290ACCTGGGTCTGACCGGTCACCATCACCGAAACACCCTTGCCGCTCCCACGGGTCACCCACC3352...8015; 1...3482GCACTCCAAGTGATGGTGTCAGTCTCTCAAACCTCACCCAACCCAGCTTGACCGCCACTGA3544...8015; 1...3547CAGCAACAAGAAGAGCACTACCGCATAGAAACCCGCGTCTCCTCCTCCTGCTTAGACTTGC3609...8015; 1...3572TAGAAACCCGCGTCTCCTCCTCCTGCTTAGACTTGCCTGATAGCACAGAAGAAAAGGGGGC3634...8015; 1...3613AGCACAGAAGAAAAGGGGGCCCCTATAGAAACCTTGGGTTATCACAGTGCATCCAATAGGA3675...8015; 1...3667AATAGGAGGATGTCAGGGGAGCCGATCCAGACCGTAGAGTCCATCCGAGTTCCTGGGAAGG3729...8015; 1...3708CATCCGAGTTCCTGGGAAGGGAAATAGAGGACATGGGCGTGAGGCTTCAAGGGTGGGTTGG3770...8015; 1...3844GGGGGCAGCGGAGGCCTCACTGGCTTTAAAACAGCACCATACAAGGAACGGGCACCTCAAT3906...8015; 1...3954TGAGCATCATCTTCCCCCATCCCCCTTGGAACATGGGACACCCTTCCAGAGAGAGCCAGTG4016...8015; 1...3961CATCTTCCCCCATCCCCCTTGGAACATGGGACACCCTTCCAGAGAGAGCCAGTGGGGCCAT4023...8015; 1...4079CCACTCATCTACCCTCTGTGGATCTTTCGAACCCCTTCACAAAGGAGGCAGCCCTGGCCCA4141...8015; 1...4188TACCCCACCTCCTCCTCCCCCTCCTGGGGAACATAGCAGCAGTGGTGGGAGTGGTGTCCCC4250...8015; 1...4334TGGCAGGGGCTGTGGCAGTATTTCCCAAGGACCATAGTTCCCTCCTTCAAGGGACCCTGGC4396...8015; 1...4357CCCAAGGACCATAGTTCCCTCCTTCAAGGGACCCTGGCTGAGCATTTTGGGGTACTCCCAG4419...8015; 1...4389CCTGGCTGAGCATTTTGGGGTACTCCCAGGACCCAGGGACCACGGGGGCCCCACCCAACGG4451...8015; 1...4397AGCATTTTGGGGTACTCCCAGGACCCAGGGACCACGGGGGCCCCACCCAACGGGACCTCAA4459...8015; 1...4421CCAGGGACCACGGGGGCCCCACCCAACGGGACCTCAACGGCCCTGGCCTTAGCCGTGTACG4483...8015; 1...4485GAGCCTCACCCTACCCTCCCATTCTCTGGAACACCTGGGCCCACCCCATGGAGGAGGAGGT4547...8015; 1...4568GTGGCCCCCCCTTGGGTCCCTCACACAGAGACACCATCAGCCGGAGTGGTATAATCTTACG4630...8015; 1...4613GTGGTATAATCTTACGGAGTCCCCGGCCAGACTTTCGGCCTAGGGAACCTTTTCTCAGCAG4675...8015; 1...4629GAGTCCCCGGCCAGACTTTCGGCCTAGGGAACCTTTTCTCAGCAGAGACCCATTTCACAGT4691...8015; 1...4646TTCGGCCTAGGGAACCTTTTCTCAGCAGAGACCCATTTCACAGTTTAAAGAGACCCAGGCC4708...8015; 1...4668CAGCAGAGACCCATTTCACAGTTTAAAGAGACCCAGGCCACCTTTTGCTAGGGGCCCTCCG4730...8015; 1...4746CCCATTCTTCCCTCCCAGGTACTGATGGAAACCAAGGGAAAGGCATTTTGAACAGTCTAGA4808...8015; 1...4767CTGATGGAAACCAAGGGAAAGGCATTTTGAACAGTCTAGAGAACATTGGAAGTAGGAGTTT4829...8015; 1...4779AAGGGAAAGGCATTTTGAACAGTCTAGAGAACATTGGAAGTAGGAGTTTGGTTTATTGTTG4841...8015;	chr1:150337181-150337182_+; chr1:150432721-150432722_+; chr1:150437021-150437022_+; chr1:150437073-150437074_+; chr1:150437172-150437173_+; chr1:150437178-150437179_+; chr1:150443069-150443070_+; chr1:150443292-150443293_+; chr1:150443480-150443481_+; chr1:150443486-150443487_+; chr1:150443543-150443544_+; chr1:150443590-150443591_+; chr1:150443617-150443618_+; chr1:150443642-150443643_+; chr1:150443850-150443851_+; chr1:150443867-150443868_+; chr1:150443966-150443967_+; chr1:150443979-150443980_+; chr1:150444116-150444117_+; chr1:150444128-150444129_+; chr1:150444189-150444190_+; chr1:150444359-150444360_+; chr1:150444551-150444552_+; chr1:150444616-150444617_+; chr1:150444641-150444642_+; chr1:150444682-150444683_+; chr1:150444736-150444737_+; chr1:150444777-150444778_+; chr1:150444913-150444914_+; chr1:150445023-150445024_+; chr1:150445030-150445031_+; chr1:150445148-150445149_+; chr1:150445257-150445258_+; chr1:150445403-150445404_+; chr1:150445426-150445427_+; chr1:150445458-150445459_+; chr1:150445466-150445467_+; chr1:150445490-150445491_+; chr1:150445554-150445555_+; chr1:150445637-150445638_+; chr1:150445682-150445683_+; chr1:150445698-150445699_+; chr1:150445715-150445716_+; chr1:150445737-150445738_+; chr1:150445815-150445816_+; chr1:150445836-150445837_+; chr1:150445848-150445849_+	150337181.0; 150432721.0; 150437021.0; 150437073.0; 150437172.0; 150437178.0; 150443069.0; 150443292.0; 150443480.0; 150443486.0; 150443543.0; 150443590.0; 150443617.0; 150443642.0; 150443850.0; 150443867.0; 150443966.0; 150443979.0; 150444116.0; 150444128.0; 150444189.0; 150444359.0; 150444551.0; 150444616.0; 150444641.0; 150444682.0; 150444736.0; 150444777.0; 150444913.0; 150445023.0; 150445030.0; 150445148.0; 150445257.0; 150445403.0; 150445426.0; 150445458.0; 150445466.0; 150445490.0; 150445554.0; 150445637.0; 150445682.0; 150445698.0; 150445715.0; 150445737.0; 150445815.0; 150445836.0; 150445848.0	150337182.0; 150432722.0; 150437022.0; 150437074.0; 150437173.0; 150437179.0; 150443070.0; 150443293.0; 150443481.0; 150443487.0; 150443544.0; 150443591.0; 150443618.0; 150443643.0; 150443851.0; 150443868.0; 150443967.0; 150443980.0; 150444117.0; 150444129.0; 150444190.0; 150444360.0; 150444552.0; 150444617.0; 150444642.0; 150444683.0; 150444737.0; 150444778.0; 150444914.0; 150445024.0; 150445031.0; 150445149.0; 150445258.0; 150445404.0; 150445427.0; 150445459.0; 150445467.0; 150445491.0; 150445555.0; 150445638.0; 150445683.0; 150445699.0; 150445716.0; 150445738.0; 150445816.0; 150445837.0; 150445849.0	+; +; +; +; +; +; +; +; +; +; +; +; +; +; +; +; +; +; +; +; +; +; +; +; +; +; +; +; +; +; +; +; +; +; +; +; +; +; +; +; +; +; +; +; +; +; +	AAACC; AAACC; AGACC; AAACA; AAACC; AGACA; GAACC; AAACT; AAACT; AAACA; AGACT; GAACC; GGACA; GGACA; AGACC; GGACT; GAACC; AAACC; GGACT; GAACT; GAACC; AAACA; AAACC; AAACC; AGACT; AAACC; AGACC; GGACA; AAACA; GAACA; GGACA; GAACC; GAACA; GGACC; GGACC; GGACC; GGACC; GGACC; GAACA; AGACA; AGACT; GAACC; AGACC; AGACC; AAACC; GAACA; GAACA	No; No; No; Yes; No; No; No; No; No; Yes; No; No; Yes; No; No; No; No; No; No; No; No; No; No; No; No; No; No; Yes; Yes; Yes; No; No; No; No; No; No; No; No; No; No; No; No; No; No; No; Yes; No	Refseq	8015	chr1:150336587-150449041:+	chr1	+	150336587	150449041	NA	ASHG19AP1B12502208911	protein_coding	TGAACAATATTGATAAAACCTCCGAGACCCGCAGCCCCTCCTTGCAGCGTGTAGGAGCTG
ENST00000638170	-0.484656	-3.38556	-1.59269	0.122844	0.701355	-4.4884	not_sig	ENST00000638170	INAFM2	2799; 2901; 2926; 2931; 2938; 3022; 3041	3'UTR; 3'UTR; 3'UTR; 3'UTR; 3'UTR; 3'UTR; 3'UTR	3052	1...2768CCTGTCCTCTTCCTGATCCCTGCTTTCTGGACTGTTTAAATCCTCTTTGGGATGGATCAGA2830...3052; 1...2870TGACTCTCCAAAGCCTTCACTGGAATTGGGACATTTGCTCCAGCCCTAGCTGTGAACATGA2932...3052; 1...2895TTGGGACATTTGCTCCAGCCCTAGCTGTGAACATGACCAGAGACATTATTTATAATTCAGC2957...3052; 1...2900ACATTTGCTCCAGCCCTAGCTGTGAACATGACCAGAGACATTATTTATAATTCAGCCATTT2962...3052; 1...2907CTCCAGCCCTAGCTGTGAACATGACCAGAGACATTATTTATAATTCAGCCATTTAAGATAT2969...3052; 1...2991TATTTTTAAAAAGTTTTATTTTTCAGGTGAACAAAAATACATCCTAAGAACTCTGCCTAA3053...3052; 1...3010TTTTCAGGTGAACAAAAATACATCCTAAGAACTCTGCCTAA3052...3052;	chr15:40618663-40618664_+; chr15:40618765-40618766_+; chr15:40618790-40618791_+; chr15:40618795-40618796_+; chr15:40618802-40618803_+; chr15:40618886-40618887_+; chr15:40618905-40618906_+	40618663.0; 40618765.0; 40618790.0; 40618795.0; 40618802.0; 40618886.0; 40618905.0	40618664.0; 40618766.0; 40618791.0; 40618796.0; 40618803.0; 40618887.0; 40618906.0	+; +; +; +; +; +; +	GGACT; GGACA; GAACA; TGACC; AGACA; GAACA; GAACT	No; Yes; Yes; No; Yes; Yes; No	Ensembl	3052	chr15:40615865-40618916:+	chr15	+	40615865	40618916	InaF motif containing 2 [Source:HGNC Symbol;Acc:HGNC:35165]	ASHG19AP1B12648637211	protein_coding	TCTTATTCCAAGAATCCTTTGAACTTGTAGAACATCTGGGAGTCCACTTCCCTGTCCTCT
ENST00000322875	-0.430849	-3.37762	-1.59261	0.122864	0.701355	-4.48842	not_sig	ENST00000322875	CD46	73; 84; 1320; 1514; 1536; 1579; 1839; 1845; 1871; 2009; 2078; 2123; 2154; 2244; 2575; 2810; 3092; 3231	5'UTR; 5'UTR; CDS; 3'UTR; 3'UTR; 3'UTR; 3'UTR; 3'UTR; 3'UTR; 3'UTR; 3'UTR; 3'UTR; 3'UTR; 3'UTR; 3'UTR; 3'UTR; 3'UTR; 3'UTR	3278	1...42GAGTTGGGGATTGTTGCGTCCCATATCTGGACCCAGAAGGGACTTCCCTGCTCGGCTGGCT104...3278; 1...53TGTTGCGTCCCATATCTGGACCCAGAAGGGACTTCCCTGCTCGGCTGGCTCTCGGTTTCTC115...3278; 1...1289GATGGTGGAGCTGAATATGCCACTTACCAGACTAAATCAACCACTCCAGCAGAGCAGAGAG1351...3278; 1...1483GTAGGTAGCATCCTTTGATGCTTCTTTGAAACTTGTATGAATTTGGGTATGAACAGATTGC1545...3278; 1...1505TCTTTGAAACTTGTATGAATTTGGGTATGAACAGATTGCCTGCTTTCCCTTAAATAACACT1567...3278; 1...1548TTTCCCTTAAATAACACTTAGATTTATTGGACCAGTCAGCACAGCATGCCTGGTTGTATTA1610...3278; 1...1808TGTATACTACTTTGGCTCTTGTGCATAAAAACAAGAACACTGAAAATTGGGAATATGCACA1870...3278; 1...1814CTACTTTGGCTCTTGTGCATAAAAACAAGAACACTGAAAATTGGGAATATGCACAAACTTG1876...3278; 1...1840AAGAACACTGAAAATTGGGAATATGCACAAACTTGGCTTCTTTAACCAAGAATATTATTGG1902...3278; 1...1978TATGTGTGGCATTTGTTTTCACTTTTTAAAACATCCCTAACTGATCGAATATATCAGTAAT2040...3278; 1...2047CAGATGCATCCTTTCATAAGAAGTGAGAGGACTCTGACAGCCATAACAGGAGTGCCACTTC2109...3278; 1...2092ACAGGAGTGCCACTTCATGGTGCGAAGTGAACACTGTAGTCTTGTTGTTTTCCCAAAGAGA2154...3278; 1...2123CACTGTAGTCTTGTTGTTTTCCCAAAGAGAACTCCGTATGTTCTCTTAGGTTGAGTAACCC2185...3278; 1...2213TCTCCCTCCTTAAATAAAGAGAGGGGTTAAACATGCCCTCTAAAAGTAGGTGGTTTTGAAG2275...3278; 1...2544TTCAAAGAAGCCAGCAGGCGAAAAGCAGGGACTGCCACTGCATTTCATATCACACTGTTAA2606...3278; 1...2779ATGCTTTAGGAAGATAAAAGTTTGAGGAGAACAAACAGGAATTCTGAATTAAGCACAGAGT2841...3278; 1...3061TTGTCAAATTTGTTACTTAAATATATAGAGACCAGTTTTCTCTGGAAGTTTGTTTAAATGA3123...3278; 1...3200GTTCTTTATTGCTCATTTTTTAAAAAATGGACTCTTGAAATCTGTTAAAATAAAATTGTAC3262...3278;	chr1:207925474-207925475_+; chr1:207925485-207925486_+; chr1:207966900-207966901_+; chr1:207967094-207967095_+; chr1:207967116-207967117_+; chr1:207967159-207967160_+; chr1:207967419-207967420_+; chr1:207967425-207967426_+; chr1:207967451-207967452_+; chr1:207967589-207967590_+; chr1:207967658-207967659_+; chr1:207967703-207967704_+; chr1:207967734-207967735_+; chr1:207967824-207967825_+; chr1:207968155-207968156_+; chr1:207968390-207968391_+; chr1:207968672-207968673_+; chr1:207968811-207968812_+	207925474.0; 207925485.0; 207966900.0; 207967094.0; 207967116.0; 207967159.0; 207967419.0; 207967425.0; 207967451.0; 207967589.0; 207967658.0; 207967703.0; 207967734.0; 207967824.0; 207968155.0; 207968390.0; 207968672.0; 207968811.0	207925475.0; 207925486.0; 207966901.0; 207967095.0; 207967117.0; 207967160.0; 207967420.0; 207967426.0; 207967452.0; 207967590.0; 207967659.0; 207967704.0; 207967735.0; 207967825.0; 207968156.0; 207968391.0; 207968673.0; 207968812.0	+; +; +; +; +; +; +; +; +; +; +; +; +; +; +; +; +; +	GGACC; GGACT; AGACT; AAACT; GAACA; GGACC; AAACA; GAACA; AAACT; AAACA; GGACT; GAACA; GAACT; AAACA; GGACT; GAACA; AGACC; GGACT	No; No; No; No; No; No; No; No; No; No; No; No; No; No; No; No; No; No	Ensembl	3278	chr1:207925402-207968858:+	chr1	+	207925402	207968858	CD46 molecule [Source:HGNC Symbol;Acc:HGNC:6953]	ASHG19AP1B10978142511	protein_coding	TTGAGTCATTCAGTGTCGACTTCTTCCACTACAAAATCTCCAGCGTCCAGTGCCTCAGGT
ENST00000626352	-0.354422	-1.87371	-1.59245	0.122898	0.701355	-4.48846	not_sig	ENST00000626352	PPIL2	103; 352; 364; 473; 496; 505; 538; 571; 625; 647; 652; 687; 696; 778; 852; 984; 994; 1057; 1384; 1428; 1452; 1500; 1620; 1654; 1724; 1730; 1828; 1897; 1918; 1955; 2073; 2094; 2112; 2116; 2170; 2201; 2209; 2267; 2299; 2328; 2345; 2372; 2514; 2528; 2605	CDS; CDS; CDS; CDS; CDS; CDS; CDS; CDS; CDS; CDS; CDS; CDS; CDS; CDS; CDS; CDS; CDS; CDS; CDS; CDS; CDS; CDS; CDS; CDS; 3'UTR; 3'UTR; 3'UTR; 3'UTR; 3'UTR; 3'UTR; 3'UTR; 3'UTR; 3'UTR; 3'UTR; 3'UTR; 3'UTR; 3'UTR; 3'UTR; 3'UTR; 3'UTR; 3'UTR; 3'UTR; 3'UTR; 3'UTR; 3'UTR	2625	1...72CCGCCATGGGGAAGCGACAGCACCAAAAGGACAAAATGTACATTACCTGTGCTGAATACAC134...2625; 1...321AGCTGGACGGGAGGTCCCTGATCAAGCTGAACTTTTCCAAGAACAGTGAGGGGAAGTACCA383...2625; 1...333GGTCCCTGATCAAGCTGAACTTTTCCAAGAACAGTGAGGGGAAGTACCACTGCCCAGTGCT395...2625; 1...442CGGCAACGTCTACGCCTATGAGGCAGTGGAACAGCTAAATATCAAGGCCAAGAACTTCCGG504...2625; 1...465CAGTGGAACAGCTAAATATCAAGGCCAAGAACTTCCGGGACCTGCTGACCGACGAGCCCTT527...2625; 1...474AGCTAAATATCAAGGCCAAGAACTTCCGGGACCTGCTGACCGACGAGCCCTTCTCCCGGCA536...2625; 1...507TGCTGACCGACGAGCCCTTCTCCCGGCAGGACATCATCACCCTCCAGGACCCCACCAATTT569...2625; 1...540TCATCACCCTCCAGGACCCCACCAATTTGGACAAGTTCAATGTCTCTAACTTCTATCATGT602...2625; 1...594ATCATGTGAAGAATAACATGAAAATAATAGACCCAGATGAAGAGAAGGCCAAACAGGACCC656...2625; 1...616AATAATAGACCCAGATGAAGAGAAGGCCAAACAGGACCCGTCTTATTATCTGAAAAATACA678...2625; 1...621TAGACCCAGATGAAGAGAAGGCCAAACAGGACCCGTCTTATTATCTGAAAAATACAAATGC683...2625; 1...656TCTTATTATCTGAAAAATACAAATGCCGAGACCCGAGAGACCCTGCAGGAGCTCTACAAGG718...2625; 1...665CTGAAAAATACAAATGCCGAGACCCGAGAGACCCTGCAGGAGCTCTACAAGGAGTTCAAAG727...2625; 1...747CCATGAAGGCCCCGGAGAAGAAGAAAGTGGACAAGCTGAACGCTGCCCACTATTCCACAGG809...2625; 1...821TCCTTCACCTCCACCGCGATGGTCCCGGAGACCACACATGAAGCAGCTGCCATCGACGAGG883...2625; 1...953CTGGAGCTGCACTGCGACCTGACACCAAAAACCTGCGAAAACTTCATCAGGCTTTGCAAGA1015...2625; 1...963ACTGCGACCTGACACCAAAAACCTGCGAAAACTTCATCAGGCTTTGCAAGAAGCATTATTA1025...2625; 1...1026ATGGCACCATCTTCCACAGATCCATCCGGAACTTTGTGATCCAAGGGGGCGACCCCACAGG1088...2625; 1...1353TCCGCATTGATGCCACTACAGTGTTCGTGGACCCCTATGAGGAGGCCGATGCCCAGATTGC1415...2625; 1...1397GCCGATGCCCAGATTGCGCAGGAGCGGAAGACACAGCTCAAGGTAGCCCCGGAGACCAAAG1459...2625; 1...1421CGGAAGACACAGCTCAAGGTAGCCCCGGAGACCAAAGTGAAGAGCAGCCAGCCCCAGGCAG1483...2625; 1...1469CAGCCCCAGGCAGGGAGCCAGGGCCCCCAGACCTTCCGCCAGGGCGTGGGCAAGTACATCA1531...2625; 1...1589CCAAGAAGAAGCCCAGTCGGGGTTTTGGGGACTTCAGCTCCTGGTAGCAGCAGGCTGCCTG1651...2625; 1...1623CAGCTCCTGGTAGCAGCAGGCTGCCTGATGACCACTAGAGGTATGTCTGCCCCTCGTCACC1685...2625; 1...1693ACCAATCTGTGGCCCTTCATCATGCTAAGAACAAGAACTGCGCCATGGCTGGCTCCTTCTC1755...2625; 1...1699CTGTGGCCCTTCATCATGCTAAGAACAAGAACTGCGCCATGGCTGGCTCCTTCTCTTCTCC1761...2625; 1...1797CCATTGGTCGGGCCCCTGGGCTCTAGAGTGACTTTTGACGCCCTCCATCCCTCCCGCCAGG1859...2625; 1...1866TCCGCAAGGCCTGGTGCAGCCCTGGCAGTAACTGGCTTGTAAGAGGCTCAGACACCAAGCT1928...2625; 1...1887CTGGCAGTAACTGGCTTGTAAGAGGCTCAGACACCAAGCTGGGCCTGCAGAGGAGGGGCAC1949...2625; 1...1924GCTGGGCCTGCAGAGGAGGGGCACAGTAGGACACAGTGACTGCCCAGGTGTCCACACACCT1986...2625; 1...2042ACCAGGGAGGGAGAAGCAGGTTTGGAGAGGACCCTGTGCCCACCCTGACAGACACCCTGGC2104...2625; 1...2063TTGGAGAGGACCCTGTGCCCACCCTGACAGACACCCTGGCTGGCCCTGACTGACTGTATTC2125...2625; 1...2081CCACCCTGACAGACACCCTGGCTGGCCCTGACTGACTGTATTCTCTGGCCACATTCAAGTC2143...2625; 1...2085CCTGACAGACACCCTGGCTGGCCCTGACTGACTGTATTCTCTGGCCACATTCAAGTCCCCC2147...2625; 1...2139GTCCCCCATTGGTGGGGGCAGAGAAGTAGGACCAGGCCATCCTTGGCTCCAGAGCTCGAAG2201...2625; 1...2170CCAGGCCATCCTTGGCTCCAGAGCTCGAAGACCCCAAGACAGCCCTCTGCTCTCAGCGGCG2232...2625; 1...2178TCCTTGGCTCCAGAGCTCGAAGACCCCAAGACAGCCCTCTGCTCTCAGCGGCGCCACAGAG2240...2625; 1...2236GAGAGCCTGGGCTCAGCCTTCTGCATCAGGACATGGCCTCGTCCACTGAGGGCACGATTTA2298...2625; 1...2268ATGGCCTCGTCCACTGAGGGCACGATTTAAACATTTGACATCAGAAGCTTTATTTGTAAAC2330...2625; 1...2297AACATTTGACATCAGAAGCTTTATTTGTAAACCTCACACAGATAAGGACCAAGGGCTGGCG2359...2625; 1...2314GCTTTATTTGTAAACCTCACACAGATAAGGACCAAGGGCTGGCGGTGTGGCCAGAGGACAG2376...2625; 1...2341AGGACCAAGGGCTGGCGGTGTGGCCAGAGGACAGGGGAAGCTGAAGGCCCCGTGCTTGAGC2403...2625; 1...2483CTTCAGGGCCATCTGCTCCCAGGGCAGGGGACAGGCCACCAAGGACCTTTGGCAAATGAAG2545...2625; 1...2497GCTCCCAGGGCAGGGGACAGGCCACCAAGGACCTTTGGCAAATGAAGGTTTACATTTCTGT2559...2625; 1...2574AGCTTAATTTGTAGTTTTTTAGCTATTAAAACCATTTGAATTTTTAACGA2625...2625;	chr22:22020413-22020414_+; chr22:22029383-22029384_+; chr22:22029395-22029396_+; chr22:22036733-22036734_+; chr22:22036756-22036757_+; chr22:22036765-22036766_+; chr22:22036798-22036799_+; chr22:22037486-22037487_+; chr22:22037540-22037541_+; chr22:22039057-22039058_+; chr22:22039062-22039063_+; chr22:22039097-22039098_+; chr22:22039106-22039107_+; chr22:22039188-22039189_+; chr22:22040831-22040832_+; chr22:22041940-22041941_+; chr22:22041950-22041951_+; chr22:22042013-22042014_+; chr22:22049080-22049081_+; chr22:22049243-22049244_+; chr22:22049267-22049268_+; chr22:22049315-22049316_+; chr22:22049762-22049763_+; chr22:22051184-22051185_+; chr22:22051254-22051255_+; chr22:22051260-22051261_+; chr22:22051358-22051359_+; chr22:22051427-22051428_+; chr22:22051448-22051449_+; chr22:22051485-22051486_+; chr22:22051603-22051604_+; chr22:22051624-22051625_+; chr22:22051642-22051643_+; chr22:22051646-22051647_+; chr22:22051700-22051701_+; chr22:22051731-22051732_+; chr22:22051739-22051740_+; chr22:22051797-22051798_+; chr22:22051829-22051830_+; chr22:22051858-22051859_+; chr22:22051875-22051876_+; chr22:22051902-22051903_+; chr22:22052044-22052045_+; chr22:22052058-22052059_+; chr22:22052135-22052136_+	22020413.0; 22029383.0; 22029395.0; 22036733.0; 22036756.0; 22036765.0; 22036798.0; 22037486.0; 22037540.0; 22039057.0; 22039062.0; 22039097.0; 22039106.0; 22039188.0; 22040831.0; 22041940.0; 22041950.0; 22042013.0; 22049080.0; 22049243.0; 22049267.0; 22049315.0; 22049762.0; 22051184.0; 22051254.0; 22051260.0; 22051358.0; 22051427.0; 22051448.0; 22051485.0; 22051603.0; 22051624.0; 22051642.0; 22051646.0; 22051700.0; 22051731.0; 22051739.0; 22051797.0; 22051829.0; 22051858.0; 22051875.0; 22051902.0; 22052044.0; 22052058.0; 22052135.0	22020414.0; 22029384.0; 22029396.0; 22036734.0; 22036757.0; 22036766.0; 22036799.0; 22037487.0; 22037541.0; 22039058.0; 22039063.0; 22039098.0; 22039107.0; 22039189.0; 22040832.0; 22041941.0; 22041951.0; 22042014.0; 22049081.0; 22049244.0; 22049268.0; 22049316.0; 22049763.0; 22051185.0; 22051255.0; 22051261.0; 22051359.0; 22051428.0; 22051449.0; 22051486.0; 22051604.0; 22051625.0; 22051643.0; 22051647.0; 22051701.0; 22051732.0; 22051740.0; 22051798.0; 22051830.0; 22051859.0; 22051876.0; 22051903.0; 22052045.0; 22052059.0; 22052136.0	+; +; +; +; +; +; +; +; +; +; +; +; +; +; +; +; +; +; +; +; +; +; +; +; +; +; +; +; +; +; +; +; +; +; +; +; +; +; +; +; +; +; +; +; +	GGACA; GAACT; GAACA; GAACA; GAACT; GGACC; GGACA; GGACA; AGACC; AAACA; GGACC; AGACC; AGACC; GGACA; AGACC; AAACC; AAACT; GAACT; GGACC; AGACA; AGACC; AGACC; GGACT; TGACC; GAACA; GAACT; TGACT; TAACT; AGACA; GGACA; GGACC; AGACA; TGACT; TGACT; GGACC; AGACC; AGACA; GGACA; AAACA; AAACC; GGACC; GGACA; GGACA; GGACC; AAACC	Yes; No; No; No; No; No; No; No; No; Yes; No; No; No; No; No; No; No; No; No; No; No; No; No; No; No; No; No; No; No; No; No; No; No; No; No; No; No; No; No; No; No; No; Yes; No; No	Ensembl	2625	chr22:22020311-22052155:+	chr22	+	22020311	22052155	peptidylprolyl isomerase like 2 [Source:HGNC Symbol;Acc:HGNC:9261]	ASHG19AP1B12976350411	protein_coding	CAGCAGCCACCGAGCAGCAGAGGAAGAGCCCTCAACCAGTGCCACTGTCCCCATGTCCAA
ENST00000532059	-0.336357	-1.30814	-1.59194	0.123013	0.701355	-4.48857	not_sig	ENST00000532059	GATA4	52; 77; 323; 1340; 1356; 1365; 1395; 1445; 1452	5'UTR; 5'UTR; CDS; CDS; CDS; CDS; CDS; 3'UTR; 3'UTR	1459	1...21TGGCTCCTTGACCTGCGAGGGAGAGAGAGGACACCGAAGCCGGGAGCTCGCAGGGACCATG83...1459; 1...46AGAGGACACCGAAGCCGGGAGCTCGCAGGGACCATGTATCAGAGCTTGGCCATGGCCGCCA108...1459; 1...292GGTGGGGCCGCGTCTGGTGCGGGGCCCGGGACCCAGCAGGGCAGCCCGGGATGGAGCCAGG354...1459; 1...1309TATGCGTCTCCCGTCAGCCAGTCTCCACAGACCAGCTCCAAGCAGGACTCTTGGAACAGCC1371...1459; 1...1325GCCAGTCTCCACAGACCAGCTCCAAGCAGGACTCTTGGAACAGCCTGGTCTTGGCCGACAG1387...1459; 1...1334CACAGACCAGCTCCAAGCAGGACTCTTGGAACAGCCTGGTCTTGGCCGACAGTCACGGGGA1396...1459; 1...1364ACAGCCTGGTCTTGGCCGACAGTCACGGGGACATAATCACTGCGTAATCTTCCCTCTTCCC1426...1459; 1...1414TCCCTCTTCCCTCCTCAAATTCCTGCACGGACCTGGGACTTGGA1459...1459; 1...1421TCCCTCCTCAAATTCCTGCACGGACCTGGGACTTGGA1459...1459;	chr8:11565793-11565794_+; chr8:11565818-11565819_+; chr8:11566064-11566065_+; chr8:11615912-11615913_+; chr8:11615928-11615929_+; chr8:11615937-11615938_+; chr8:11615967-11615968_+; chr8:11616017-11616018_+; chr8:11616024-11616025_+	11565793.0; 11565818.0; 11566064.0; 11615912.0; 11615928.0; 11615937.0; 11615967.0; 11616017.0; 11616024.0	11565794.0; 11565819.0; 11566065.0; 11615913.0; 11615929.0; 11615938.0; 11615968.0; 11616018.0; 11616025.0	+; +; +; +; +; +; +; +; +	GGACA; GGACC; GGACC; AGACC; GGACT; GAACA; GGACA; GGACC; GGACT	No; No; No; No; No; Yes; Yes; No; No	Ensembl	1459	chr8:11565742-11616031:+	chr8	+	11565742	11616031	GATA binding protein 4 [Source:HGNC Symbol;Acc:HGNC:4173]	ASHG19AP1B12471905611	protein_coding	GGCCGCCCGACACCCCAATCTCGTAGATATGTTTGACGACTTCTCAGAAGGCAGAGAGTG
ENST00000372523	-0.399342	7.35879	-1.59176	0.123054	0.701355	-4.48861	not_sig	ENST00000372523	ZSWIM1	106; 164; 219; 252; 257; 344; 391; 456; 922; 960; 969; 978; 1005; 1023; 1045; 1185; 1371; 1400; 1507; 1686; 1692; 1701; 1765	CDS; CDS; CDS; CDS; CDS; CDS; CDS; CDS; CDS; CDS; CDS; CDS; CDS; CDS; CDS; CDS; CDS; CDS; CDS; 3'UTR; 3'UTR; 3'UTR; 3'UTR	2769	1...75TCCAGCCTCAACTTACTTGATGCTTGAGAGACTCAAAGCCCCGTGGTCAGCTGCCCTGCAA137...2769; 1...133CAAAGAAAGTATTTTGACCTTGGCATTTGGACAGCTCCCATCTCTCCCATGGCCCTGACAA195...2769; 1...188TGACAATGCTGAATGGGCTCCTGATTAAGGACTCAAGCCCACCTATGCTGCTGCACCAGGT250...2769; 1...221CAAGCCCACCTATGCTGCTGCACCAGGTTAACAAGACTGCCCAGTTAGATACCTTCAACTA283...2769; 1...226CCACCTATGCTGCTGCACCAGGTTAACAAGACTGCCCAGTTAGATACCTTCAACTACCAGA288...2769; 1...313CATTTCCCTGAGATCTTATTTATCCACCGGACCTATAACCCAAGGGGTAAGGTCTTATATA375...2769; 1...360TAAGGTCTTATATACCTTCCTGGTGGATGGACCTCGGGTGCAGCTGGAGGGTCATCTTGCC422...2769; 1...425CAGTCTACTTTGCCATCCCTGCCAAGGAGGACACTGAAGGCCTGGCCCAGATGTTCCAAGT487...2769; 1...891CCAGTTCTTTGGTACCACCCCATCTGAGAAACAAGGTATGGCTTCTCTGTTCCGTTACATG953...2769; 1...929TGGCTTCTCTGTTCCGTTACATGCAGCAGAACTCTGCAGACAAGGCAAACTTCAACCAGGG991...2769; 1...938TGTTCCGTTACATGCAGCAGAACTCTGCAGACAAGGCAAACTTCAACCAGGGCCTGTGTGC1000...2769; 1...947ACATGCAGCAGAACTCTGCAGACAAGGCAAACTTCAACCAGGGCCTGTGTGCCCAGAACAA1009...2769; 1...974CAAACTTCAACCAGGGCCTGTGTGCCCAGAACAATCATGCTCCCTCAGACACCATCCCCGA1036...2769; 1...992TGTGTGCCCAGAACAATCATGCTCCCTCAGACACCATCCCCGAAAGCCCCAAACTGGAGCA1054...2769; 1...1014TCCCTCAGACACCATCCCCGAAAGCCCCAAACTGGAGCAGCTGGTAGAATCCCACATCCAG1076...2769; 1...1154ACCTCATTGGCTCTGGCTCAGAAAAGATGAACATACAGATCCTGGAAGATACCCATAAGGT1216...2769; 1...1340AGTGGACGGCAGGCTGTGCTACCAGTCTAGACAGCATCCTGGGCAGCAAGTGGAGTGAGAC1402...2769; 1...1369GACAGCATCCTGGGCAGCAAGTGGAGTGAGACCCTGGATAAGCACCTGGCAGTGACTCACC1431...2769; 1...1476GTTTGAGCGGAGGTATAGCACCCTGCGGGAACTGGCCGACAGCTGGATTGGGCCTTATGAG1538...2769; 1...1655TGTTGTACTTCCGTGGGCCCTCCTTCCAGAACAAGGACAACAAGGACAAGGTTGAAGGGTC1717...2769; 1...1661ACTTCCGTGGGCCCTCCTTCCAGAACAAGGACAACAAGGACAAGGTTGAAGGGTCTTCTCA1723...2769; 1...1670GGCCCTCCTTCCAGAACAAGGACAACAAGGACAAGGTTGAAGGGTCTTCTCATCTACCATG1732...2769; 1...1734TGCTACCTAGCATGTGTCTAGCTCAATGAGACAGGAGTCAGCAAATCTTAATCTGTTTAGT1796...2769;	chr20:44511242-44511243_+; chr20:44511300-44511301_+; chr20:44511355-44511356_+; chr20:44511388-44511389_+; chr20:44511393-44511394_+; chr20:44511480-44511481_+; chr20:44511527-44511528_+; chr20:44511592-44511593_+; chr20:44512058-44512059_+; chr20:44512096-44512097_+; chr20:44512105-44512106_+; chr20:44512114-44512115_+; chr20:44512141-44512142_+; chr20:44512159-44512160_+; chr20:44512181-44512182_+; chr20:44512321-44512322_+; chr20:44512507-44512508_+; chr20:44512536-44512537_+; chr20:44512643-44512644_+; chr20:44512822-44512823_+; chr20:44512828-44512829_+; chr20:44512837-44512838_+; chr20:44512901-44512902_+	44511242.0; 44511300.0; 44511355.0; 44511388.0; 44511393.0; 44511480.0; 44511527.0; 44511592.0; 44512058.0; 44512096.0; 44512105.0; 44512114.0; 44512141.0; 44512159.0; 44512181.0; 44512321.0; 44512507.0; 44512536.0; 44512643.0; 44512822.0; 44512828.0; 44512837.0; 44512901.0	44511243.0; 44511301.0; 44511356.0; 44511389.0; 44511394.0; 44511481.0; 44511528.0; 44511593.0; 44512059.0; 44512097.0; 44512106.0; 44512115.0; 44512142.0; 44512160.0; 44512182.0; 44512322.0; 44512508.0; 44512537.0; 44512644.0; 44512823.0; 44512829.0; 44512838.0; 44512902.0	+; +; +; +; +; +; +; +; +; +; +; +; +; +; +; +; +; +; +; +; +; +; +	AGACT; GGACA; GGACT; TAACA; AGACT; GGACC; GGACC; GGACA; AAACA; GAACT; AGACA; AAACT; GAACA; AGACA; AAACT; GAACA; AGACA; AGACC; GAACT; GAACA; GGACA; GGACA; AGACA	No; No; No; No; No; No; No; No; Yes; No; Yes; No; Yes; No; No; No; Yes; No; No; No; No; No; No	Ensembl	2769	chr20:44509866-44513905:+	chr20	+	44509866	44513905	zinc finger SWIM-type containing 1 [Source:HGNC Symbol;Acc:HGNC:16155]	ASHG19AP1B14120461211	protein_coding	GGGAGGCAGAGGTTGCAGTAGGCCAAGATCCTGCTGCCACTGCACTCCAGCCTGGGAGGG
ENST00000368272	-0.318988	0.179197	-1.59167	0.123075	0.701355	-4.48863	not_sig	ENST00000368272	BGLAP	413; 505	CDS; CDS	732	1...382CAAGCAGGAGGGCAGCGAGGTAGTGAAGAGACCCAGGCGCTACCTGTATCAATGGCTGGGA444...732; 1...474CCAGGAGGGAGGTGTGTGAGCTCAATCCGGACTGTGACGAGTTGGCTGACCACATCGGCTT536...732;	chr1:156212592-156212593_+; chr1:156212885-156212886_+	156212592.0; 156212885.0	156212593.0; 156212886.0	+; +	AGACC; GGACT	No; No	Ensembl	732	chr1:156211753-156213112:+	chr1	+	156211753	156213112	bone gamma-carboxyglutamate protein [Source:HGNC Symbol;Acc:HGNC:1043]	ASHG19AP1B10023039911	protein_coding	GCAGATTCCCCCTAGACCCGCCCGCACCATGGTCAGGCATGCCCCTCCTCATCGCTGGGC
ENST00000453000	-0.46625	0.686079	-1.59164	0.123081	0.701355	-4.48864	not_sig	ENST00000453000	CABP1	596; 622; 636; 673; 724; 808; 874; 897	CDS; CDS; CDS; CDS; CDS; CDS; CDS; CDS	1857	1...565CAGAGGGCATCACATTCAGCTCTCCCCGGAACCACCATTTCCGTCAAGGATTGGAGACTCT627...1857; 1...591CGGAACCACCATTTCCGTCAAGGATTGGAGACTCTGTCTGTTGGACCAATTTGATGCCTGT653...1857; 1...605CCGTCAAGGATTGGAGACTCTGTCTGTTGGACCAATTTGATGCCTGTGCACGCTCAGGGCT667...1857; 1...642TGATGCCTGTGCACGCTCAGGGCTCTCTGAACCCCGCTCCTTGACTCTCAGGGTCCCCTCT704...1857; 1...693GGTCCCCTCTTGCGGAAAGCCCCTCCCGGGACCAGGAGCCAGGCTGGGCAGGGAGGTGACA755...1857; 1...777TTGGTGCTGGCTGAAGATGTGCCAGGAGGAACAGACCAGCTACATGGTGGTGCAGACGAGC839...1857; 1...843GGGGCTGGCGGCTGACGCCGAGCTCCCGGGACCGCTCCTGATGCTGGCCCAGAACTGCGCA905...1857; 1...866TCCCGGGACCGCTCCTGATGCTGGCCCAGAACTGCGCAGTCATGCACAACCTGCTGGGCCC928...1857;	chr12:121093697-121093698_+; chr12:121093723-121093724_+; chr12:121093737-121093738_+; chr12:121093774-121093775_+; chr12:121093825-121093826_+; chr12:121093909-121093910_+; chr12:121093975-121093976_+; chr12:121093998-121093999_+	121093697.0; 121093723.0; 121093737.0; 121093774.0; 121093825.0; 121093909.0; 121093975.0; 121093998.0	121093698.0; 121093724.0; 121093738.0; 121093775.0; 121093826.0; 121093910.0; 121093976.0; 121093999.0	+; +; +; +; +; +; +; +	GAACC; AGACT; GGACC; GAACC; GGACC; GAACA; GGACC; GAACT	No; No; No; No; No; No; No; No	Ensembl	1857	chr12:121093102-121105127:+	chr12	+	121093102	121105127	calcium binding protein 1 [Source:HGNC Symbol;Acc:HGNC:1384]	ASHG19AP1B11815204611	protein_coding	GCCCGTCCCAGCTCGCCTCAGCCCTGTTATCTCAGAACCAATAAAAATATTTCCAAGAGC
ENST00000317516	-0.582138	-1.4265	-1.59147	0.123119	0.701355	-4.48868	not_sig	ENST00000317516	TPM1	193; 216; 244; 563; 585	CDS; CDS; CDS; CDS; CDS	1160	1...162AGCGCGCGGGCACCCTGCAGCGCGAGCTGGACCACGAGAGGAAGCTGAGGGAGACCGCTGA224...1160; 1...185GAGCTGGACCACGAGAGGAAGCTGAGGGAGACCGCTGAAGCCGACGTAGCTTCTCTGAACA247...1160; 1...213AGACCGCTGAAGCCGACGTAGCTTCTCTGAACAGACGCATCCAGCTGGTTGAGGAAGAGTT275...1160; 1...532CTCAGAAGGCCAAGTCCGACAGCTGGAAGAACAATTAAGAATAATGGATCAGACCTTGAAA594...1160; 1...554CTGGAAGAACAATTAAGAATAATGGATCAGACCTTGAAAGCATTAATGGCTGCAGAGGATA616...1160;	chr15:63340880-63340881_+; chr15:63340903-63340904_+; chr15:63349208-63349209_+; chr15:63353417-63353418_+; chr15:63353439-63353440_+	63340880.0; 63340903.0; 63349208.0; 63353417.0; 63353439.0	63340881.0; 63340904.0; 63349209.0; 63353418.0; 63353440.0	+; +; +; +; +	GGACC; AGACC; GAACA; GAACA; AGACC	No; No; Yes; Yes; No	Ensembl	1160	chr15:63340688-63362477:+	chr15	+	63340688	63362477	tropomyosin 1 [Source:HGNC Symbol;Acc:HGNC:12010]	ASHG19AP1B12137039411	protein_coding	AGCATTGATGACTTAGAAGATCAACTCTACCAGCAACTTGAGCAAAATCGCCGCCTCACT
ENST00000343534	-0.350445	0.350572	-1.59138	0.12314	0.701355	-4.4887	not_sig	ENST00000343534	C1orf162	627; 662; 674; 680; 713; 805; 822; 878; 933; 965; 979; 1066; 1097	CDS; CDS; CDS; CDS; CDS; 3'UTR; 3'UTR; 3'UTR; 3'UTR; 3'UTR; 3'UTR; 3'UTR; 3'UTR	1107	1...596ATCACTTACCTATGCCAGCACAACTTTCAAACTCTCAGAAGAAAAGAGCAATCACTTGGCT658...1107; 1...631CAGAAGAAAAGAGCAATCACTTGGCTGAGAACCATTCTGCAGACTTTGACCCCATTGTCTA693...1107; 1...643GCAATCACTTGGCTGAGAACCATTCTGCAGACTTTGACCCCATTGTCTATGCTCAAATTAA705...1107; 1...649ACTTGGCTGAGAACCATTCTGCAGACTTTGACCCCATTGTCTATGCTCAAATTAAAGTAAC711...1107; 1...682CCATTGTCTATGCTCAAATTAAAGTAACAAACTAACTCAGCTTTTCCAATGAGGCTTGAAT744...1107; 1...774ACATCACTTTCACTTTTTTACAAATTTTGGACCACCACCTGTGTGAAACTGCAGTCGGAGT836...1107; 1...791TTACAAATTTTGGACCACCACCTGTGTGAAACTGCAGTCGGAGTTGTTTAGATGTGATCTG853...1107; 1...847ATCTGGCAATGCTATCCAGCATCTTTGGAGACCAATGGTCAGTCTTTTCCTGGCCAGAGGA909...1107; 1...902AGAGGAAAGATTGATGGCCCTCCCACTTGAACTGACAGCCTGTGAGCCCCTTGGGGGCATA964...1107; 1...934TGACAGCCTGTGAGCCCCTTGGGGGCATAGACTGCCTTCCTTGGACCCTTCCAAAGTGTGT996...1107; 1...948CCCCTTGGGGGCATAGACTGCCTTCCTTGGACCCTTCCAAAGTGTGTGGTACAGAGCTCAG1010...1107; 1...1035GAATCAACTTGGGAGGAGTCAACCAAATGAACAATCTACCAAAAATTTCAAATAAAGTCAA1097...1107; 1...1066CAATCTACCAAAAATTTCAAATAAAGTCAAACCCCCCACA1107...1107;	chr1:112020654-112020655_+; chr1:112020689-112020690_+; chr1:112020701-112020702_+; chr1:112020707-112020708_+; chr1:112020740-112020741_+; chr1:112020832-112020833_+; chr1:112020849-112020850_+; chr1:112020905-112020906_+; chr1:112020960-112020961_+; chr1:112020992-112020993_+; chr1:112021006-112021007_+; chr1:112021093-112021094_+; chr1:112021124-112021125_+	112020654.0; 112020689.0; 112020701.0; 112020707.0; 112020740.0; 112020832.0; 112020849.0; 112020905.0; 112020960.0; 112020992.0; 112021006.0; 112021093.0; 112021124.0	112020655.0; 112020690.0; 112020702.0; 112020708.0; 112020741.0; 112020833.0; 112020850.0; 112020906.0; 112020961.0; 112020993.0; 112021007.0; 112021094.0; 112021125.0	+; +; +; +; +; +; +; +; +; +; +; +; +	AAACT; GAACC; AGACT; TGACC; AAACT; GGACC; AAACT; AGACC; GAACT; AGACT; GGACC; GAACA; AAACC	No; No; No; No; No; No; No; No; No; No; No; Yes; No	Ensembl	1107	chr1:112016414-112021134:+	chr1	+	112016414	112021134	chromosome 1 open reading frame 162 [Source:HGNC Symbol;Acc:HGNC:28344]	ASHG19AP1B10658507311	protein_coding	AGCTACAGAAAATATCGAAGGGAGAGGCTTCCCATTTCCCCAGGCCCATTGCTGAGATGG
ENST00000409792	-0.726537	-4.71278	-1.59106	0.123212	0.701355	-4.48877	not_sig	ENST00000409792	SETD2	154; 171; 223; 243; 289; 347; 374; 480; 593; 762; 812; 837; 955; 1030; 1137; 1153; 1188; 1285; 1444; 1487; 1495; 1523; 1531; 1537; 1581; 1603; 1650; 1725; 1791; 1816; 2000; 2113; 2234; 2287; 2292; 2319; 2359; 2373; 2404; 2417; 2824; 3289; 3327; 3372; 3424; 3451; 3495; 3519; 3607; 3700; 3713; 3729; 3739; 3812; 3824; 3891; 3915; 3928; 3978; 3988; 4009; 4017; 4094; 4130; 4178; 4217; 4310; 4348; 4409; 5120; 5240; 5281; 5295; 5449; 5457; 5530; 5536; 5654; 5667; 5682; 5711; 5866; 5901; 5949; 5958; 5974; 6033; 6046; 6075; 6083; 6095; 6133; 6146; 6193; 6208; 6233; 6239; 6247; 6316; 6377; 6387; 6450; 6470; 6500; 6626; 6675; 6687; 6794; 6843; 6869; 6939; 6985; 7197; 7204; 7231; 7285; 7355; 7363; 7382; 7411; 7424; 7437; 7502; 7515; 7553; 7560; 7628; 7653; 7660; 7710; 7721; 7776; 7902; 7983; 7994; 7999; 8012; 8050	CDS; CDS; CDS; CDS; CDS; CDS; CDS; CDS; CDS; CDS; CDS; CDS; CDS; CDS; CDS; CDS; CDS; CDS; CDS; CDS; CDS; CDS; CDS; CDS; CDS; CDS; CDS; CDS; CDS; CDS; CDS; CDS; CDS; CDS; CDS; CDS; CDS; CDS; CDS; CDS; CDS; CDS; CDS; CDS; CDS; CDS; CDS; CDS; CDS; CDS; CDS; CDS; CDS; CDS; CDS; CDS; CDS; CDS; CDS; CDS; CDS; CDS; CDS; CDS; CDS; CDS; CDS; CDS; CDS; CDS; CDS; CDS; CDS; CDS; CDS; CDS; CDS; CDS; CDS; CDS; CDS; CDS; CDS; CDS; CDS; CDS; CDS; CDS; CDS; CDS; CDS; CDS; CDS; CDS; CDS; CDS; CDS; CDS; CDS; CDS; CDS; CDS; CDS; CDS; CDS; CDS; CDS; CDS; CDS; CDS; CDS; CDS; CDS; CDS; CDS; CDS; CDS; CDS; CDS; CDS; CDS; CDS; CDS; CDS; CDS; CDS; CDS; CDS; CDS; CDS; CDS; 3'UTR; 3'UTR; 3'UTR; 3'UTR; 3'UTR; 3'UTR; 3'UTR	8142	1...123AATGAGGCAAAGATTGAAAATGTGCAGAAAACAGGTTTCATCAAAGGACCAATGTTCAAAG185...8142; 1...140AAATGTGCAGAAAACAGGTTTCATCAAAGGACCAATGTTCAAAGGTGTTGCTTCTAGTCGA202...8142; 1...192TCTAGTCGATTTTTGCCCAAAGGCACCAAAACAAAAGTTAATTTGGAAGAACAGGGACGAC254...8142; 1...212AGGCACCAAAACAAAAGTTAATTTGGAAGAACAGGGACGACAGAAGGTGTCATTCAGCTTC274...8142; 1...258GTGTCATTCAGCTTCAGCCTTACAAAGAAAACTTTGCAGAATAGGTTTCTCACTGCACTTG320...8142; 1...316TTGGCAATGAAAAGCAAAGTGATACTCCAAACCCTCCAGCTGTACCTCTTCAGGTAGACTC378...8142; 1...343CAAACCCTCCAGCTGTACCTCTTCAGGTAGACTCGACTCCTAAAATGAAAATGGAAATTGG405...8142; 1...449GGTGGAATTGGGCAAAATTCATTTTAAGAAACATCTGCTTCATGTAACATCCAGGCCACTG511...8142; 1...562CAGCAGTGATAGCAGAATCAACAACTGTAGACTCACCGCCCTCATCTCCGCCTCCACCGCC624...8142; 1...731AGTAGATGTAGCAGTTAGATCTCTGAAAGAACCACCAATTATAATTGTACCAGAATCTTTA793...8142; 1...781CAGAATCTTTAGAAGCAGATACTAAGCAGGACACTATATCTAATAGTTTAGAAGAACACGT843...8142; 1...806GCAGGACACTATATCTAATAGTTTAGAAGAACACGTAACTCAAATATTGAATGAGCAAGCA868...8142; 1...924AGTTCTAAGATTAGTCTGAGCTGTAAAAAAACAGGTTCTAAGAAGAAATCCTCACAATCTG986...8142; 1...999GGTTCAGAATCTGATGAAGATTCTGTACGGACTTCTTCAAGTCAAAGATCACATGATTTAA1061...8142; 1...1106AGCACCTTTAAAAAGTGAGGATCTAGGGAAACCTTCACGATCTAAAACAGACAGAGATGAT1168...8142; 1...1122GAGGATCTAGGGAAACCTTCACGATCTAAAACAGACAGAGATGATAAATATTTTAGCTATT1184...8142; 1...1157CAGAGATGATAAATATTTTAGCTATTCAAAACTTGAAAGAGATACTCGGTATGTATCTTCC1219...8142; 1...1254TCTCACTCTAGGTCTGAGAGAGGCTCTAGAACTAATTTATCCTATTCCAGGTCAGAACGAT1316...8142; 1...1413AGTTCTGACTCAGAAGAAGAGTATAAGAAGACATACTCAAGGCGTACCTCATCTCATTCCT1475...8142; 1...1456GTACCTCATCTCATTCCTCTTCTTACAGAGACCTAAGGACATCATCCTATTCTAAATCTGA1518...8142; 1...1464TCTCATTCCTCTTCTTACAGAGACCTAAGGACATCATCCTATTCTAAATCTGATCGGGACT1526...8142; 1...1492GGACATCATCCTATTCTAAATCTGATCGGGACTGTAAAACTGAGACCTCTTACTTAGAGAT1554...8142; 1...1500TCCTATTCTAAATCTGATCGGGACTGTAAAACTGAGACCTCTTACTTAGAGATGGAAAGAA1562...8142; 1...1506TCTAAATCTGATCGGGACTGTAAAACTGAGACCTCTTACTTAGAGATGGAAAGAAGAGGCA1568...8142; 1...1550GATGGAAAGAAGAGGCAAGTATTCTTCAAAACTAGAAAGAGAATCTAAAAGGACTTCAGAA1612...8142; 1...1572TCTTCAAAACTAGAAAGAGAATCTAAAAGGACTTCAGAAAATGAAGCAATTAAAAGATGTT1634...8142; 1...1619AATTAAAAGATGTTGTTCTCCCCCTAATGAACTGGGATTCCGACGAGGGTCATCATATTCT1681...8142; 1...1694TGCTTCCCGTTATAAATCTACCCTTTCAAAACCTATACCCAAGTCTGATAAATTTAAAAAT1756...8142; 1...1760CTGTTGTACAGAATTAAATGAAGAAATCAAACAGTCTCATTCTTTTAGTTTACAGACACCT1822...8142; 1...1785ATCAAACAGTCTCATTCTTTTAGTTTACAGACACCTTGTTCAAAAGGTAGTGAATTAAGAA1847...8142; 1...1969ATGATAGCCATGATAGTATTAAGGAATTAGACTCTTTATCTAAAGTGAAGAATGATCAATT2031...8142; 1...2082TCTGATTTGGCAACATTTTGCACTTCTAAAACTGATGCTGTTTTAATGACTTCTGATGATA2144...8142; 1...2203TTCAGAATATTAGTAGGTGCAAAGAAAAAGACTTGGATGATACCTGCATGCTGCATAAGAA2265...8142; 1...2256CATAAGAAGTCAGAAAGCCCATTTAGAGAAACAGAACCTCTGGTGTCACCACACCAAGATA2318...8142; 1...2261GAAGTCAGAAAGCCCATTTAGAGAAACAGAACCTCTGGTGTCACCACACCAAGATAAACTC2323...8142; 1...2288AGAACCTCTGGTGTCACCACACCAAGATAAACTCATGTCTATGCCAGTTATGACTGTGGAT2350...8142; 1...2328ATGCCAGTTATGACTGTGGATTATTCCAAAACAGTAGTTAAAGAACCAGTTGATACGAGGG2390...8142; 1...2342TGTGGATTATTCCAAAACAGTAGTTAAAGAACCAGTTGATACGAGGGTTTCTTGCTGCAAA2404...8142; 1...2373CCAGTTGATACGAGGGTTTCTTGCTGCAAAACCAAAGATTCAGACATATACTGTACTTTGA2435...8142; 1...2386GGGTTTCTTGCTGCAAAACCAAAGATTCAGACATATACTGTACTTTGAACGATAGCAACCC2448...8142; 1...2793TCAGAGTTTTTAAAGCATGCAGGGAAAGAAACAATAGTAGAAGTAGGTAGTGACCTTCCTG2855...8142; 1...3258CCAAAGAATTCTACTTTGCCCATGGAAGAAACAAGTCCTTGTTCTTCTCGGAGCAGTCAAA3320...8142; 1...3296TTGTTCTTCTCGGAGCAGTCAAAGTTATAGACACTATTCTGACCATTGGGAAGATGAGAGA3358...8142; 1...3341TTGGGAAGATGAGAGATTGGAGTCAAGGAGACATTTGTATGAGGAAAAATTTGAAAGTATA3403...8142; 1...3393GAAAGTATAGCAAGTAAAGCCTGTCCTCAAACTGATAAGTTTTTCCTTCATAAAGGAACAG3455...8142; 1...3420CAAACTGATAAGTTTTTCCTTCATAAAGGAACAGAGAAGAATCCGGAAATTTCTTTTACAC3482...8142; 1...3464GGAAATTTCTTTTACACAGTCCAGTAGAAAACAAATAGATAATCGCCTGCCTGAACTTTCT3526...8142; 1...3488TAGAAAACAAATAGATAATCGCCTGCCTGAACTTTCTCATCCTCAGAGTGATGGGGTTGAT3550...8142; 1...3576GACCCTCTGGGTCACCCAAATTCAGAGGAAACCGTGAAAGCCAAAATACCTTCTAGGCAGC3638...8142; 1...3669GAAGATGTCCCAAATAAGTCTTGGCAACAGACCACTTTCCAAAACAGGCCAGATAGTAGAC3731...8142; 1...3682ATAAGTCTTGGCAACAGACCACTTTCCAAAACAGGCCAGATAGTAGACTGGGAAAAACAGA3744...8142; 1...3698GACCACTTTCCAAAACAGGCCAGATAGTAGACTGGGAAAAACAGAATTGAGTTTTTCTTCC3760...8142; 1...3708CAAAACAGGCCAGATAGTAGACTGGGAAAAACAGAATTGAGTTTTTCTTCCTCTTGTGAGA3770...8142; 1...3781ATGGCTTGCACTCATCAGAAGAGCTCAGAAACTTAGGTTGGGACTTCTCTCAAGAAAAGCC3843...8142; 1...3793CATCAGAAGAGCTCAGAAACTTAGGTTGGGACTTCTCTCAAGAAAAGCCTTCTACCACGTA3855...8142; 1...3860ACCTGACAGTAGCTATGGAGCTTGTGGTGGACACAAGTATCAGCAAAATGCAGAACAGTAT3922...8142; 1...3884TGGTGGACACAAGTATCAGCAAAATGCAGAACAGTATGGTGGGACACGTGATTACTGGCAA3946...8142; 1...3897TATCAGCAAAATGCAGAACAGTATGGTGGGACACGTGATTACTGGCAAGGCAATGGTTACT3959...8142; 1...3947CAATGGTTACTGGGATCCAAGATCAGGTAGACCTCCTGGAACTGGGGTTGTGTATGATCGA4009...8142; 1...3957TGGGATCCAAGATCAGGTAGACCTCCTGGAACTGGGGTTGTGTATGATCGAACTCAAGGAC4019...8142; 1...3978CCTCCTGGAACTGGGGTTGTGTATGATCGAACTCAAGGACAAGTACCAGATTCCCTAACAG4040...8142; 1...3986AACTGGGGTTGTGTATGATCGAACTCAAGGACAAGTACCAGATTCCCTAACAGATGATCGT4048...8142; 1...4063GGGATCAACAGGATGGATCCCATTTTTCAGACCAGTCCGATAAATTTCTTCTATCCCTTCA4125...8142; 1...4099CCGATAAATTTCTTCTATCCCTTCAGAAAGACAAGGGGTCAGTGCAAGCACCTGAAATAAG4161...8142; 1...4147CACCTGAAATAAGCAGCAATTCCATTAAGGACACTTTAGCTGTGAATGAAAAGAAAGATTT4209...8142; 1...4186CTGTGAATGAAAAGAAAGATTTTTCAAAAAACTTAGAAAAAAATGATATCAAAGATAGAGG4248...8142; 1...4279GTGATTCTGAAAGTGATGGTGAGCTTCAGGACAGAAAGAAAGTTAGAGTGGAGGTAGAGCA4341...8142; 1...4317AAAGTTAGAGTGGAGGTAGAGCAGGGAGAGACATCAGTGCCCCCAGGTTCAGCACTGGTTG4379...8142; 1...4378GGCCCTCCTGTGTCATGGATGACTTCAGGGACCCACAGCGATGGAAGGAATGTGCCAAGCA4440...8142; 1...5089CCAATTGCCGGGGTTACCTGGGAGGAGAAAACAGAGTCAGCATCAGAGCAGCAGGAGGGAA5151...8142; 1...5209TGGAAAATGGTGAGGGTCTCTCTGATAAAAACCAGGTGCTCAGCTTATCCCGGCTAATGGT5271...8142; 1...5250AGCTTATCCCGGCTAATGGTTAGAATTGAAACTTTGGAGCAGAAACTTACCTGTCTGGAAC5312...8142; 1...5264AATGGTTAGAATTGAAACTTTGGAGCAGAAACTTACCTGTCTGGAACTCATACAGAACACA5326...8142; 1...5418AACCAGAAGCTTCAGGAAGAGATTATAAAGACTTTGGAACACTTGCCCATTCCTACTAAAA5480...8142; 1...5426GCTTCAGGAAGAGATTATAAAGACTTTGGAACACTTGCCCATTCCTACTAAAAATATGTTG5488...8142; 1...5499GTACTTCCAATTATTCAACGCTGGTCTCAGACTAAGACTGCTGTCCCTCCGTTGAGTGAAG5561...8142; 1...5505CCAATTATTCAACGCTGGTCTCAGACTAAGACTGCTGTCCCTCCGTTGAGTGAAGGAGATG5567...8142; 1...5623CCACCAAGCTGAGCACAGAAGCTGACACAGACACTCCCAAGAAACTAATGTTTCGCAGACT5685...8142; 1...5636CACAGAAGCTGACACAGACACTCCCAAGAAACTAATGTTTCGCAGACTGAAAATTATAAGT5698...8142; 1...5651AGACACTCCCAAGAAACTAATGTTTCGCAGACTGAAAATTATAAGTGAAAATAGCATGGAC5713...8142; 1...5680GACTGAAAATTATAAGTGAAAATAGCATGGACAGTGCAATCTCTGATGCAACCAGTGAGCT5742...8142; 1...5835CAGCTGCCTGAATGCAAAGTTGATAGTGAAACCAACATAGAAGCTAGTAAGCTACCTACAT5897...8142; 1...5870CATAGAAGCTAGTAAGCTACCTACATCTGAACCAGAAGCTGACGCTGAAATAGAGCCCAAA5932...8142; 1...5918AATAGAGCCCAAAGAGAGCAACGGCACAAAACTAGAAGAACCTATTAATGAAGAAACACCA5980...8142; 1...5927CAAAGAGAGCAACGGCACAAAACTAGAAGAACCTATTAATGAAGAAACACCATCCCAAGAT5989...8142; 1...5943ACAAAACTAGAAGAACCTATTAATGAAGAAACACCATCCCAAGATGAAGAGGAGGGTGTGT6005...8142; 1...6002GTCTGATGTGGAGAGTGAAAGGAGCCAAGAACAGCCAGATAAAACAGTGGATATAAGTGAT6064...8142; 1...6015AGTGAAAGGAGCCAAGAACAGCCAGATAAAACAGTGGATATAAGTGATTTGGCCACCAAAC6077...8142; 1...6044AACAGTGGATATAAGTGATTTGGCCACCAAACTCCTGGACAGTTGGAAAGACCTAAAGGAG6106...8142; 1...6052ATATAAGTGATTTGGCCACCAAACTCCTGGACAGTTGGAAAGACCTAAAGGAGGTATATCG6114...8142; 1...6064TGGCCACCAAACTCCTGGACAGTTGGAAAGACCTAAAGGAGGTATATCGAATTCCAAAGAA6126...8142; 1...6102GAGGTATATCGAATTCCAAAGAAAAGTCAAACTGAAAAGGAAAACACAACAACTGAACGAG6164...8142; 1...6115TTCCAAAGAAAAGTCAAACTGAAAAGGAAAACACAACAACTGAACGAGGAAGGGATGCTGT6177...8142; 1...6162GGAAGGGATGCTGTTGGCTTCAGAGATCAAACACCTGCCCCGAAGACTCCTAATAGGTCAA6224...8142; 1...6177GGCTTCAGAGATCAAACACCTGCCCCGAAGACTCCTAATAGGTCAAGAGAGAGAGACCCAG6239...8142; 1...6202CGAAGACTCCTAATAGGTCAAGAGAGAGAGACCCAGACAAGCAAACTCAAAATAAAGAGAA6264...8142; 1...6208CTCCTAATAGGTCAAGAGAGAGAGACCCAGACAAGCAAACTCAAAATAAAGAGAAAAGGAA6270...8142; 1...6216AGGTCAAGAGAGAGAGACCCAGACAAGCAAACTCAAAATAAAGAGAAAAGGAAACGAAGAA6278...8142; 1...6285TCACCACCCTCTTCTGCCTATGAGCGGGGAACAAAAAGGCCAGATGACAGATATGATACAC6347...8142; 1...6346CAACTTCTAAAAAGAAAGTACGAATTAAAGACCGCAATAAACTTTCTACAGAGGAACGCCG6408...8142; 1...6356AAAGAAAGTACGAATTAAAGACCGCAATAAACTTTCTACAGAGGAACGCCGGAAGTTGTTT6418...8142; 1...6419GCAAGAGGTGGCTCAACGGGAGGCTCAGAAACAACAGCAACAGATGCAGAACCTGGGAATG6481...8142; 1...6439AGGCTCAGAAACAACAGCAACAGATGCAGAACCTGGGAATGACATCACCACTGCCCTATGA6501...8142; 1...6469ACCTGGGAATGACATCACCACTGCCCTATGACTCTCTTGGTTATAATGCCCCGCATCATCC6531...8142; 1...6595GAAAGGTGCTCCTGCCCACACCCAGCATGGACCCAGTGTGTTCTCCTGCTCCTTATGATCA6657...8142; 1...6644TCCTTATGATCATGCTCAGCCCTTGGTGGGACATTCTACAGAACCCCTTTCTGCCCCTCCA6706...8142; 1...6656TGCTCAGCCCTTGGTGGGACATTCTACAGAACCCCTTTCTGCCCCTCCACCAGTACCAGTG6718...8142; 1...6763TGGCCCAGAGTGATGGTGTAGTACACCAAGACTCCAGCGTTGCTGTCTTGCCAGTGCCGGC6825...8142; 1...6812GCCAGTGCCGGCCCCCGGCCCAGTTCAGGGACAGAATTATAGTGTTTGGGATTCAAACCAA6874...8142; 1...6838AGGGACAGAATTATAGTGTTTGGGATTCAAACCAACAGTCTGTCAGTGTACAGCAGCAGTA6900...8142; 1...6908ACAGTCTCAAGCAACCATATATTATCAAGGACAGACATGTCCAACAGTCTATGGTGTGACA6970...8142; 1...6954GTCTATGGTGTGACATCACCTTATTCACAGACAACTCCACCAATTGTACAGAGTTATGCCC7016...8142; 1...7166CTTGGATCTGCCGCCCCCCTCTCCTCCCAAACCAAAAACCATTGTCTTACCTCCCAACTGG7228...8142; 1...7173CTGCCGCCCCCCTCTCCTCCCAAACCAAAAACCATTGTCTTACCTCCCAACTGGAAGACAG7235...8142; 1...7200AAAACCATTGTCTTACCTCCCAACTGGAAGACAGCTCGAGATCCAGAAGGGAAGATTTATT7262...8142; 1...7254ATTTATTACTACCATGTGATCACAAGGCAGACTCAGTGGGATCCTCCTACTTGGGAAAGCC7316...8142; 1...7324ATGCCAGCCTTGAGCATGAAGCTGAGATGGACCTGGGAACTCCAACATATGATGAAAACCC7386...8142; 1...7332CTTGAGCATGAAGCTGAGATGGACCTGGGAACTCCAACATATGATGAAAACCCCATGAAGG7394...8142; 1...7351TGGACCTGGGAACTCCAACATATGATGAAAACCCCATGAAGGCCTCGAAAAAGCCCAAGAC7413...8142; 1...7380AACCCCATGAAGGCCTCGAAAAAGCCCAAGACAGCAGAAGCAGACACCTCCAGTGAACTAG7442...8142; 1...7393CCTCGAAAAAGCCCAAGACAGCAGAAGCAGACACCTCCAGTGAACTAGCAAAGAAAAGCAA7455...8142; 1...7406CAAGACAGCAGAAGCAGACACCTCCAGTGAACTAGCAAAGAAAAGCAAAGAAGTATTCAGA7468...8142; 1...7471AGATGTCCCAGTTCATCGTCCAGTGCCTGAACCCTTACCGGAAACCTGACTGCAAAGTGGG7533...8142; 1...7484CATCGTCCAGTGCCTGAACCCTTACCGGAAACCTGACTGCAAAGTGGGAAGAATTACCACA7546...8142; 1...7522GCAAAGTGGGAAGAATTACCACAACTGAAGACTTTAAACATCTGGCTCGCAAGCTGACTCA7584...8142; 1...7529GGGAAGAATTACCACAACTGAAGACTTTAAACATCTGGCTCGCAAGCTGACTCACGGTGTT7591...8142; 1...7597AGGAGCTGAAGTACTGTAAGAATCCTGAGGACCTGGAGTGCAATGAGAATGTGAAACACAA7659...8142; 1...7622TGAGGACCTGGAGTGCAATGAGAATGTGAAACACAAAACCAAGGAGTACATTAAGAAGTAC7684...8142; 1...7629CTGGAGTGCAATGAGAATGTGAAACACAAAACCAAGGAGTACATTAAGAAGTACATGCAGA7691...8142; 1...7679GTACATGCAGAAGTTTGGGGCTGTTTACAAACCCAAAGAGGACACTGAATTAGAGTGACTG7741...8142; 1...7690AGTTTGGGGCTGTTTACAAACCCAAAGAGGACACTGAATTAGAGTGACTGTTGGGCCAGGG7752...8142; 1...7745CCAGGGTGGGAGGATGGGTGGTCAGGTAAGACAGACTCTAGGGAGAGGAAATCCTGTGGGC7807...8142; 1...7871GCAGATGTCAACTGAAGGCCACAAAAATGAACTCCATCTACAAGTGATTACCTAGTTGTGA7933...8142; 1...7952AGCCATCAGAGGTGCAAGGGCTTAGAAAAGACCCTGGCCAGACCTGACTCCACTCTTAAAC8014...8142; 1...7963GTGCAAGGGCTTAGAAAAGACCCTGGCCAGACCTGACTCCACTCTTAAACCTGGGTCTTCT8025...8142; 1...7968AGGGCTTAGAAAAGACCCTGGCCAGACCTGACTCCACTCTTAAACCTGGGTCTTCTCCTTG8030...8142; 1...7981GACCCTGGCCAGACCTGACTCCACTCTTAAACCTGGGTCTTCTCCTTGGCGGTGCTGTCAG8043...8142; 1...8019CTTCTCCTTGGCGGTGCTGTCAGCGCACAGACCCATGCGCATCCCCACCCACAACCCTTTA8081...8142;	chr3:47166013-47166014_-; chr3:47165996-47165997_-; chr3:47165944-47165945_-; chr3:47165924-47165925_-; chr3:47165878-47165879_-; chr3:47165820-47165821_-; chr3:47165793-47165794_-; chr3:47165687-47165688_-; chr3:47165574-47165575_-; chr3:47165405-47165406_-; chr3:47165355-47165356_-; chr3:47165330-47165331_-; chr3:47165212-47165213_-; chr3:47165137-47165138_-; chr3:47165030-47165031_-; chr3:47165014-47165015_-; chr3:47164979-47164980_-; chr3:47164882-47164883_-; chr3:47164723-47164724_-; chr3:47164680-47164681_-; chr3:47164672-47164673_-; chr3:47164644-47164645_-; chr3:47164636-47164637_-; chr3:47164630-47164631_-; chr3:47164586-47164587_-; chr3:47164564-47164565_-; chr3:47164517-47164518_-; chr3:47164442-47164443_-; chr3:47164376-47164377_-; chr3:47164351-47164352_-; chr3:47164167-47164168_-; chr3:47164054-47164055_-; chr3:47163933-47163934_-; chr3:47163880-47163881_-; chr3:47163875-47163876_-; chr3:47163848-47163849_-; chr3:47163808-47163809_-; chr3:47163794-47163795_-; chr3:47163763-47163764_-; chr3:47163750-47163751_-; chr3:47163343-47163344_-; chr3:47162878-47162879_-; chr3:47162840-47162841_-; chr3:47162795-47162796_-; chr3:47162743-47162744_-; chr3:47162716-47162717_-; chr3:47162672-47162673_-; chr3:47162648-47162649_-; chr3:47162560-47162561_-; chr3:47162467-47162468_-; chr3:47162454-47162455_-; chr3:47162438-47162439_-; chr3:47162428-47162429_-; chr3:47162355-47162356_-; chr3:47162343-47162344_-; chr3:47162276-47162277_-; chr3:47162252-47162253_-; chr3:47162239-47162240_-; chr3:47162189-47162190_-; chr3:47162179-47162180_-; chr3:47162158-47162159_-; chr3:47162150-47162151_-; chr3:47162073-47162074_-; chr3:47162037-47162038_-; chr3:47161989-47161990_-; chr3:47161950-47161951_-; chr3:47161857-47161858_-; chr3:47161819-47161820_-; chr3:47161758-47161759_-; chr3:47139508-47139509_-; chr3:47129681-47129682_-; chr3:47129640-47129641_-; chr3:47129626-47129627_-; chr3:47125862-47125863_-; chr3:47125854-47125855_-; chr3:47125781-47125782_-; chr3:47125775-47125776_-; chr3:47125657-47125658_-; chr3:47125644-47125645_-; chr3:47125629-47125630_-; chr3:47125600-47125601_-; chr3:47125445-47125446_-; chr3:47125410-47125411_-; chr3:47125362-47125363_-; chr3:47125353-47125354_-; chr3:47125337-47125338_-; chr3:47125278-47125279_-; chr3:47125265-47125266_-; chr3:47125236-47125237_-; chr3:47125228-47125229_-; chr3:47125216-47125217_-; chr3:47108577-47108578_-; chr3:47108564-47108565_-; chr3:47103794-47103795_-; chr3:47103779-47103780_-; chr3:47103754-47103755_-; chr3:47103748-47103749_-; chr3:47103740-47103741_-; chr3:47103671-47103672_-; chr3:47098938-47098939_-; chr3:47098928-47098929_-; chr3:47098865-47098866_-; chr3:47098845-47098846_-; chr3:47098815-47098816_-; chr3:47098689-47098690_-; chr3:47098640-47098641_-; chr3:47098628-47098629_-; chr3:47098521-47098522_-; chr3:47098472-47098473_-; chr3:47098446-47098447_-; chr3:47098376-47098377_-; chr3:47098330-47098331_-; chr3:47084133-47084134_-; chr3:47084126-47084127_-; chr3:47084099-47084100_-; chr3:47079262-47079263_-; chr3:47079192-47079193_-; chr3:47079184-47079185_-; chr3:47079165-47079166_-; chr3:47061311-47061312_-; chr3:47061298-47061299_-; chr3:47061285-47061286_-; chr3:47059200-47059201_-; chr3:47059187-47059188_-; chr3:47059149-47059150_-; chr3:47059142-47059143_-; chr3:47058691-47058692_-; chr3:47058666-47058667_-; chr3:47058659-47058660_-; chr3:47058609-47058610_-; chr3:47058598-47058599_-; chr3:47058543-47058544_-; chr3:47058417-47058418_-; chr3:47058336-47058337_-; chr3:47058325-47058326_-; chr3:47058320-47058321_-; chr3:47058307-47058308_-; chr3:47058269-47058270_-	47166013.0; 47165996.0; 47165944.0; 47165924.0; 47165878.0; 47165820.0; 47165793.0; 47165687.0; 47165574.0; 47165405.0; 47165355.0; 47165330.0; 47165212.0; 47165137.0; 47165030.0; 47165014.0; 47164979.0; 47164882.0; 47164723.0; 47164680.0; 47164672.0; 47164644.0; 47164636.0; 47164630.0; 47164586.0; 47164564.0; 47164517.0; 47164442.0; 47164376.0; 47164351.0; 47164167.0; 47164054.0; 47163933.0; 47163880.0; 47163875.0; 47163848.0; 47163808.0; 47163794.0; 47163763.0; 47163750.0; 47163343.0; 47162878.0; 47162840.0; 47162795.0; 47162743.0; 47162716.0; 47162672.0; 47162648.0; 47162560.0; 47162467.0; 47162454.0; 47162438.0; 47162428.0; 47162355.0; 47162343.0; 47162276.0; 47162252.0; 47162239.0; 47162189.0; 47162179.0; 47162158.0; 47162150.0; 47162073.0; 47162037.0; 47161989.0; 47161950.0; 47161857.0; 47161819.0; 47161758.0; 47139508.0; 47129681.0; 47129640.0; 47129626.0; 47125862.0; 47125854.0; 47125781.0; 47125775.0; 47125657.0; 47125644.0; 47125629.0; 47125600.0; 47125445.0; 47125410.0; 47125362.0; 47125353.0; 47125337.0; 47125278.0; 47125265.0; 47125236.0; 47125228.0; 47125216.0; 47108577.0; 47108564.0; 47103794.0; 47103779.0; 47103754.0; 47103748.0; 47103740.0; 47103671.0; 47098938.0; 47098928.0; 47098865.0; 47098845.0; 47098815.0; 47098689.0; 47098640.0; 47098628.0; 47098521.0; 47098472.0; 47098446.0; 47098376.0; 47098330.0; 47084133.0; 47084126.0; 47084099.0; 47079262.0; 47079192.0; 47079184.0; 47079165.0; 47061311.0; 47061298.0; 47061285.0; 47059200.0; 47059187.0; 47059149.0; 47059142.0; 47058691.0; 47058666.0; 47058659.0; 47058609.0; 47058598.0; 47058543.0; 47058417.0; 47058336.0; 47058325.0; 47058320.0; 47058307.0; 47058269.0	47166014.0; 47165997.0; 47165945.0; 47165925.0; 47165879.0; 47165821.0; 47165794.0; 47165688.0; 47165575.0; 47165406.0; 47165356.0; 47165331.0; 47165213.0; 47165138.0; 47165031.0; 47165015.0; 47164980.0; 47164883.0; 47164724.0; 47164681.0; 47164673.0; 47164645.0; 47164637.0; 47164631.0; 47164587.0; 47164565.0; 47164518.0; 47164443.0; 47164377.0; 47164352.0; 47164168.0; 47164055.0; 47163934.0; 47163881.0; 47163876.0; 47163849.0; 47163809.0; 47163795.0; 47163764.0; 47163751.0; 47163344.0; 47162879.0; 47162841.0; 47162796.0; 47162744.0; 47162717.0; 47162673.0; 47162649.0; 47162561.0; 47162468.0; 47162455.0; 47162439.0; 47162429.0; 47162356.0; 47162344.0; 47162277.0; 47162253.0; 47162240.0; 47162190.0; 47162180.0; 47162159.0; 47162151.0; 47162074.0; 47162038.0; 47161990.0; 47161951.0; 47161858.0; 47161820.0; 47161759.0; 47139509.0; 47129682.0; 47129641.0; 47129627.0; 47125863.0; 47125855.0; 47125782.0; 47125776.0; 47125658.0; 47125645.0; 47125630.0; 47125601.0; 47125446.0; 47125411.0; 47125363.0; 47125354.0; 47125338.0; 47125279.0; 47125266.0; 47125237.0; 47125229.0; 47125217.0; 47108578.0; 47108565.0; 47103795.0; 47103780.0; 47103755.0; 47103749.0; 47103741.0; 47103672.0; 47098939.0; 47098929.0; 47098866.0; 47098846.0; 47098816.0; 47098690.0; 47098641.0; 47098629.0; 47098522.0; 47098473.0; 47098447.0; 47098377.0; 47098331.0; 47084134.0; 47084127.0; 47084100.0; 47079263.0; 47079193.0; 47079185.0; 47079166.0; 47061312.0; 47061299.0; 47061286.0; 47059201.0; 47059188.0; 47059150.0; 47059143.0; 47058692.0; 47058667.0; 47058660.0; 47058610.0; 47058599.0; 47058544.0; 47058418.0; 47058337.0; 47058326.0; 47058321.0; 47058308.0; 47058270.0	-; -; -; -; -; -; -; -; -; -; -; -; -; -; -; -; -; -; -; -; -; -; -; -; -; -; -; -; -; -; -; -; -; -; -; -; -; -; -; -; -; -; -; -; -; -; -; -; -; -; -; -; -; -; -; -; -; -; -; -; -; -; -; -; -; -; -; -; -; -; -; -; -; -; -; -; -; -; -; -; -; -; -; -; -; -; -; -; -; -; -; -; -; -; -; -; -; -; -; -; -; -; -; -; -; -; -; -; -; -; -; -; -; -; -; -; -; -; -; -; -; -; -; -; -; -; -; -; -; -; -; -; -; -; -; -; -; -	AAACA; GGACC; AAACA; GAACA; AAACT; AAACC; AGACT; AAACA; AGACT; GAACC; GGACA; GAACA; AAACA; GGACT; AAACC; AAACA; AAACT; GAACT; AGACA; AGACC; GGACA; GGACT; AAACT; AGACC; AAACT; GGACT; GAACT; AAACC; AAACA; AGACA; AGACT; AAACT; AGACT; AAACA; GAACC; AAACT; AAACA; GAACC; AAACC; AGACA; AAACA; AAACA; AGACA; AGACA; AAACT; GAACA; AAACA; GAACT; AAACC; AGACC; AAACA; AGACT; AAACA; AAACT; GGACT; GGACA; GAACA; GGACA; AGACC; GAACT; GAACT; GGACA; AGACC; AGACA; GGACA; AAACT; GGACA; AGACA; GGACC; AAACA; AAACC; AAACT; AAACT; AGACT; GAACA; AGACT; AGACT; AGACA; AAACT; AGACT; GGACA; AAACC; GAACC; AAACT; GAACC; AAACA; GAACA; AAACA; AAACT; GGACA; AGACC; AAACT; AAACA; AAACA; AGACT; AGACC; AGACA; AAACT; GAACA; AGACC; AAACT; AAACA; GAACC; TGACT; GGACC; GGACA; GAACC; AGACT; GGACA; AAACC; GGACA; AGACA; AAACC; AAACC; AGACA; AGACT; GGACC; GAACT; AAACC; AGACA; AGACA; GAACT; GAACC; AAACC; AGACT; AAACA; GGACC; AAACA; AAACC; AAACC; GGACA; AGACA; GAACT; AGACC; AGACC; TGACT; AAACC; AGACC	Yes; No; Yes; Yes; No; No; No; Yes; No; No; No; Yes; No; No; No; Yes; No; No; Yes; No; Yes; No; No; No; No; No; No; No; No; No; No; No; No; No; No; No; No; No; No; No; Yes; Yes; Yes; Yes; No; Yes; No; No; No; No; No; No; Yes; No; No; No; Yes; No; No; No; No; No; No; Yes; No; No; No; No; No; Yes; No; No; No; No; No; No; No; No; No; No; Yes; No; No; No; No; Yes; No; Yes; No; Yes; No; No; No; Yes; No; No; Yes; No; Yes; No; No; No; No; No; No; Yes; No; No; Yes; No; Yes; Yes; No; No; Yes; No; No; No; No; Yes; Yes; No; No; No; No; No; No; Yes; No; No; Yes; No; No; No; No; No; No; No	Ensembl	8142	chr3:47058179-47205457:-	chr3	-	47058179	47205457	SET domain containing 2 [Source:HGNC Symbol;Acc:HGNC:18420]	ASHG19AP1B11491131711	protein_coding	AAGAAGAAAATGAGGCAAAGATTGAAAATGTGCAGAAAACAGGTTTCATCAAAGGACCAA
ENST00000430710	-0.346728	-2.12307	-1.59103	0.123218	0.701355	-4.48878	not_sig	ENST00000430710	CHD8	28; 159; 411; 417; 429; 435; 586; 602; 615; 692; 817; 835; 986; 1019; 1083; 1104; 1116; 1129; 1472; 1608; 1676; 1682; 1783; 1900; 2296; 2304; 2352; 2375; 2388; 2395; 4347; 4370; 4545; 4577; 4638; 4763; 4771; 4857; 4912; 4950; 5089; 5093; 5111; 5117; 5156; 5290; 5323; 5375; 5442; 5465; 5477; 5664; 5700; 5741; 5852; 5979; 6093; 6122; 6264; 6342; 6386; 6402; 6412; 6716; 6902; 6935; 6977; 7065; 7111; 7191; 7242; 7294; 7342; 7369	5'UTR; CDS; CDS; CDS; CDS; CDS; CDS; CDS; CDS; CDS; CDS; CDS; CDS; CDS; CDS; CDS; CDS; CDS; CDS; CDS; CDS; CDS; CDS; CDS; CDS; CDS; CDS; CDS; CDS; CDS; CDS; CDS; CDS; CDS; CDS; CDS; CDS; CDS; CDS; CDS; CDS; CDS; CDS; CDS; CDS; CDS; CDS; CDS; CDS; CDS; CDS; CDS; CDS; CDS; CDS; CDS; CDS; CDS; CDS; CDS; CDS; CDS; CDS; CDS; CDS; CDS; CDS; 3'UTR; 3'UTR; 3'UTR; 3'UTR; 3'UTR; 3'UTR; 3'UTR	7422	1...1GGTGCTGGAGAGACAGGGAGAGGGGCGAACCGGCCCCCCACAGCCACTGCAGGAGTTCC59...7422; 1...128CCAGCAGCCACAGTCTGGAGGTCCCCAAGGACATCGGCATGTTGTGCTAGGGAGTCTACCA190...7422; 1...380GTCCTCTGTACAGCAGGCTCAGATAATGGGACCAGGACAAAGCCCAGGACAAAGACTTTCA442...7422; 1...386TGTACAGCAGGCTCAGATAATGGGACCAGGACAAAGCCCAGGACAAAGACTTTCAGTACCA448...7422; 1...398TCAGATAATGGGACCAGGACAAAGCCCAGGACAAAGACTTTCAGTACCAGTCAAGGTGGTA460...7422; 1...404AATGGGACCAGGACAAAGCCCAGGACAAAGACTTTCAGTACCAGTCAAGGTGGTACTGCAG466...7422; 1...555GCAAGCTCTGCTCCTCATTCGGGGGGAAAGACAGGAATGGAGGAAAACCGCAGATTGGAAC617...7422; 1...571ATTCGGGGGGAAAGACAGGAATGGAGGAAAACCGCAGATTGGAACACCAGAAGAAGCAAGA633...7422; 1...584GACAGGAATGGAGGAAAACCGCAGATTGGAACACCAGAAGAAGCAAGAGAAAGCAAATCGG646...7422; 1...661TTGCGAGAGCCCGTGCCCGCGGTGAGCAGAACATACCTCGAGTCTTAAATGAGGACGAGTT723...7422; 1...786CTGAAAGAGGAGAAGCCAAAGAAGAGTAAAACATCTGGTGCCTCCAAAACAAAGGGCAAGA848...7422; 1...804AAGAAGAGTAAAACATCTGGTGCCTCCAAAACAAAGGGCAAGAGCAAGCTCAACACCATCA866...7422; 1...955AAGAAAGCAGCATTCAGAAGAGACGCTCAAACCGCCAAGTTAAGCGAAAAAAATATACAGA1017...7422; 1...988GCCAAGTTAAGCGAAAAAAATATACAGAGGACCTGGATATAAAGATCACAGATGATGAAGA1050...7422; 1...1052AGAAGAGGTGGATGTAACTGGTCCAATAAAACCTGAGCCTATCCTCCCTGAACCAGTGCAA1114...7422; 1...1073TCCAATAAAACCTGAGCCTATCCTCCCTGAACCAGTGCAAGAACCAGATGGCGAGACTTTG1135...7422; 1...1085TGAGCCTATCCTCCCTGAACCAGTGCAAGAACCAGATGGCGAGACTTTGCCTTCCATGCAG1147...7422; 1...1098CCTGAACCAGTGCAAGAACCAGATGGCGAGACTTTGCCTTCCATGCAGTTCTTTGTGGAGA1160...7422; 1...1441TATTGGATGAGTCTCACAGTATTGACAAGGACAATGGGGAGCCCGTTATTTACTACCTGGT1503...7422; 1...1577ATTTAAACGGATTCAGTCAAGGCACCCAGAACTCAAAAGGGTGAATCGTCCGCAGGCAAGT1639...7422; 1...1645AGAAATTGGAGCTATCACATGAATATAAAAACAGAAACCAGCTACGGGAATATCAGTTGGA1707...7422; 1...1651TGGAGCTATCACATGAATATAAAAACAGAAACCAGCTACGGGAATATCAGTTGGAAGGGGT1713...7422; 1...1752ATCCTGGCTGATGAGATGGGATTGGGCAAAACTATTCAGTCCATTGCCTTCTTGCAGGAAG1814...7422; 1...1869ACTAACTGGGAGCGAGAATTTAATACATGGACAGAAATGAACACTATTGTGTACCATGGCA1931...7422; 1...2265GAGTTTCTCAAGGACTTTGGGGATCTCAAGACAGAGGAACAGGTTCAAAAGCTACAGGCCA2327...7422; 1...2273CAAGGACTTTGGGGATCTCAAGACAGAGGAACAGGTTCAAAAGCTACAGGCCATTCTTAAG2335...7422; 1...2321GGCCATTCTTAAGCCAATGATGCTGAGAAGACTCAAAGAGGATGTTGAAAAAAACTTGGCA2383...7422; 1...2344TGAGAAGACTCAAAGAGGATGTTGAAAAAAACTTGGCACCCAAACAGGAAACAATTATTGA2406...7422; 1...2357AGAGGATGTTGAAAAAAACTTGGCACCCAAACAGGAAACAATTATTGAAGTAGAGCTGACT2419...7422; 1...2364GTTGAAAAAAACTTGGCACCCAAACAGGAAACAATTATTGAAGTAGAGCTGACTAATATCC2426...7422; 1...4316TGATAAAGATTGTGAAGATCCTGAATATAAACCACTCCAAGGTCCCCCAAAGGACCAAGAT4378...7422; 1...4339AATATAAACCACTCCAAGGTCCCCCAAAGGACCAAGATGATGAGGGTGATCCCTTGATGAT4401...7422; 1...4514AACAGCGTATCAGCGCAGCTACAAGAGAGAACAAATGAAGATAGAGGCTGCAGAACGTGGG4576...7422; 1...4546AAATGAAGATAGAGGCTGCAGAACGTGGGGACCGGCGAAGGCGGCGTTGTGAAGCAGCCTT4608...7422; 1...4607CAAGCTGAAAGAAATTGCACGGCGGGAGAAACAACAACGATGGACAAGGCGTGAACAAACT4669...7422; 1...4732GGGATCGCTTCCGCACTTTTGCTCGACTAGACAAAAAGACAGATGAAAGCCTTACCAAGTA4794...7422; 1...4740TTCCGCACTTTTGCTCGACTAGACAAAAAGACAGATGAAAGCCTTACCAAGTACTTCCATG4802...7422; 1...4826ATGCCGCCTTCCCCCAGCAGCTGGAGATGAACCCCCCGACCCTAACCTGTTCATTGAGCCC4888...7422; 1...4881GAGCCCATCACTGAGGAGAGAGCCTCACGGACTCTCTACCGTATAGAATTGCTTCGGCGCT4943...7422; 1...4919CCGTATAGAATTGCTTCGGCGCTTACGGGAACAAGTTTTATGCCACCCCCTTTTGGAAGAT4981...7422; 1...5058AGAGGGGCAGCCCGCCATGGGGTGAGCCAAACAGACTGCAACATCATGCAGGACCCAGACT5120...7422; 1...5062GGGCAGCCCGCCATGGGGTGAGCCAAACAGACTGCAACATCATGCAGGACCCAGACTTCTC5124...7422; 1...5080TGAGCCAAACAGACTGCAACATCATGCAGGACCCAGACTTCTCTTTTCTGGCTGCCCGTAT5142...7422; 1...5086AAACAGACTGCAACATCATGCAGGACCCAGACTTCTCTTTTCTGGCTGCCCGTATGAATTA5148...7422; 1...5125TTCTGGCTGCCCGTATGAATTATATGCAGAACCATCAAGCAGGAGCACCAGCTCCATCCTT5187...7422; 1...5259GATGCTCCTGTTGAAAAGTCACCCGAGGAGACAGCTACCCAGGTCCCCAGTCTGGAGAGTC5321...7422; 1...5292GCTACCCAGGTCCCCAGTCTGGAGAGTCTGACTTTAAAGCTAGAGCACGAGGTGGTGGCCA5354...7422; 1...5344TGGTGGCCAGGAGCCGACCAACCCCACAAGACTATGAGATGCGAGTATCCCCCTCTGATAC5406...7422; 1...5411TCTGGTTTCCCGGAGTGTTCCACCAGTCAAACTGGAGGATGAGGATGATTCGGACTCTGAG5473...7422; 1...5434CAGTCAAACTGGAGGATGAGGATGATTCGGACTCTGAGCTGGACTTGAGCAAGCTGTCACC5496...7422; 1...5446AGGATGAGGATGATTCGGACTCTGAGCTGGACTTGAGCAAGCTGTCACCATCTTCTTCTTC5508...7422; 1...5633CCAAGATGGATTCCCAAATGAAGATGGAGAACAAATGACCCCTGAGCTTCTGCTACTGCAG5695...7422; 1...5669GACCCCTGAGCTTCTGCTACTGCAGGAAAGACAAAGAGCCTCTGAGTGGCCCAAGGATCGT5731...7422; 1...5710CTGAGTGGCCCAAGGATCGTGTCCTGATAAACCGTATTGACCTCGTCTGCCAGGCTGTACT5772...7422; 1...5821GAATTTTGGGGCCAGGCAACCACTTGCTAGACAGTCCCTCATTGACTCCTGGAGAATATGG5883...7422; 1...5948AGTCAGCACAGCGGCAGCCCAGTTCACCAAACTTCGCCGAGGCATGGATGAAAAGGAGTTT6010...7422; 1...6062GTTGATGGCGAATGGAGTAATGGGAGATGGACATCCACTGTTTCATAAGAAGAAGGGGAAC6124...7422; 1...6091GACATCCACTGTTTCATAAGAAGAAGGGGAACAGAAAGAAGCTAGTAGAGCTGGAGGTGGA6153...7422; 1...6233GGTGGGTGAGGATGCCCCTCGCCGGGCTGAACTGGAGATGTGGTTACAGGGTCATCCAGAG6295...7422; 1...6311ATTTCTAGCGTATATGGAGGATCGCAGAAAACAGAAGTGGCAAAGATGTAAAAAAAATAAT6373...7422; 1...6355GATGTAAAAAAAATAATAAGGCAGAATTGAACTGTTTGGGAATGGAACCAGTACAGACAGC6417...7422; 1...6371TAAGGCAGAATTGAACTGTTTGGGAATGGAACCAGTACAGACAGCTAACTCTAGAAATGGG6433...7422; 1...6381TTGAACTGTTTGGGAATGGAACCAGTACAGACAGCTAACTCTAGAAATGGGAAAAAGGGTC6443...7422; 1...6685TGGGTGGTGCACCATCATCCCCTCATGTAGACTCCAGCACCATGCTTCATCACCACCACCA6747...7422; 1...6871ATGACGATGAGGATGAAGAAGATGATGATGACTTATCTCAGGGCTATGATAGCTCAGAAAG6933...7422; 1...6904TATCTCAGGGCTATGATAGCTCAGAAAGGGACTTCTCACTCATTGATGATCCTATGATGCC6966...7422; 1...6946TTGATGATCCTATGATGCCAGCTAACTCAGACTCCAGTGAAGATGCTGATGACTGAAGCCC7008...7422; 1...7034TGCTGTATTTTCATTTACTCTGGCCCTTGGACTATGGAAACGTGGGAGGGGCAGGGGAGAT7096...7422; 1...7080AGGGGCAGGGGAGATGTGGGGAAGTCCAGGACTCCAGGAGGTGAAAAGGAAAAAAAAAAAA7142...7422; 1...7160CAATTATGAGAGGATTGGGTGGGCAGGGGAACTCCTAAAATAATACATGACCACTTCCTCA7222...7422; 1...7211CACTTCCTCATTTCTGGGGAAGGAAAGGAGACTAGAGCAGCTGGTGTGCTCACCCCTCCCT7273...7422; 1...7263CCCCTCCCTAGTCACCTCCATTAACCACAGACTATGTAGCGCTGGCCCTAGCCTCTGGCAG7325...7422; 1...7311TAGCCTCTGGCAGAGCCTGTTCCTGGCCGAACTGTGGATACAGCTGGAGGGTCAGGAACTG7373...7422; 1...7338CGAACTGTGGATACAGCTGGAGGGTCAGGAACTGTTACCTTCTTTCCCCTTGGCATTAATA7400...7422;	chr14:21905375-21905376_-; chr14:21897434-21897435_-; chr14:21897182-21897183_-; chr14:21897176-21897177_-; chr14:21897164-21897165_-; chr14:21897158-21897159_-; chr14:21896298-21896299_-; chr14:21896282-21896283_-; chr14:21896269-21896270_-; chr14:21896192-21896193_-; chr14:21896067-21896068_-; chr14:21896049-21896050_-; chr14:21884052-21884053_-; chr14:21884019-21884020_-; chr14:21883955-21883956_-; chr14:21883934-21883935_-; chr14:21883922-21883923_-; chr14:21883909-21883910_-; chr14:21881081-21881082_-; chr14:21878021-21878022_-; chr14:21876928-21876929_-; chr14:21876922-21876923_-; chr14:21876673-21876674_-; chr14:21876556-21876557_-; chr14:21873890-21873891_-; chr14:21873882-21873883_-; chr14:21873578-21873579_-; chr14:21873555-21873556_-; chr14:21873542-21873543_-; chr14:21873535-21873536_-; chr14:21864011-21864012_-; chr14:21863988-21863989_-; chr14:21863171-21863172_-; chr14:21863139-21863140_-; chr14:21863078-21863079_-; chr14:21862527-21862528_-; chr14:21862519-21862520_-; chr14:21862352-21862353_-; chr14:21862297-21862298_-; chr14:21862259-21862260_-; chr14:21862120-21862121_-; chr14:21862116-21862117_-; chr14:21862098-21862099_-; chr14:21862092-21862093_-; chr14:21862053-21862054_-; chr14:21861919-21861920_-; chr14:21861886-21861887_-; chr14:21861834-21861835_-; chr14:21861767-21861768_-; chr14:21861744-21861745_-; chr14:21861732-21861733_-; chr14:21861324-21861325_-; chr14:21861288-21861289_-; chr14:21860951-21860952_-; chr14:21860840-21860841_-; chr14:21860713-21860714_-; chr14:21860039-21860040_-; chr14:21860010-21860011_-; chr14:21859678-21859679_-; chr14:21859201-21859202_-; chr14:21859157-21859158_-; chr14:21859141-21859142_-; chr14:21859131-21859132_-; chr14:21854057-21854058_-; chr14:21853871-21853872_-; chr14:21853838-21853839_-; chr14:21853796-21853797_-; chr14:21853708-21853709_-; chr14:21853662-21853663_-; chr14:21853582-21853583_-; chr14:21853531-21853532_-; chr14:21853479-21853480_-; chr14:21853431-21853432_-; chr14:21853404-21853405_-	21905375.0; 21897434.0; 21897182.0; 21897176.0; 21897164.0; 21897158.0; 21896298.0; 21896282.0; 21896269.0; 21896192.0; 21896067.0; 21896049.0; 21884052.0; 21884019.0; 21883955.0; 21883934.0; 21883922.0; 21883909.0; 21881081.0; 21878021.0; 21876928.0; 21876922.0; 21876673.0; 21876556.0; 21873890.0; 21873882.0; 21873578.0; 21873555.0; 21873542.0; 21873535.0; 21864011.0; 21863988.0; 21863171.0; 21863139.0; 21863078.0; 21862527.0; 21862519.0; 21862352.0; 21862297.0; 21862259.0; 21862120.0; 21862116.0; 21862098.0; 21862092.0; 21862053.0; 21861919.0; 21861886.0; 21861834.0; 21861767.0; 21861744.0; 21861732.0; 21861324.0; 21861288.0; 21860951.0; 21860840.0; 21860713.0; 21860039.0; 21860010.0; 21859678.0; 21859201.0; 21859157.0; 21859141.0; 21859131.0; 21854057.0; 21853871.0; 21853838.0; 21853796.0; 21853708.0; 21853662.0; 21853582.0; 21853531.0; 21853479.0; 21853431.0; 21853404.0	21905376.0; 21897435.0; 21897183.0; 21897177.0; 21897165.0; 21897159.0; 21896299.0; 21896283.0; 21896270.0; 21896193.0; 21896068.0; 21896050.0; 21884053.0; 21884020.0; 21883956.0; 21883935.0; 21883923.0; 21883910.0; 21881082.0; 21878022.0; 21876929.0; 21876923.0; 21876674.0; 21876557.0; 21873891.0; 21873883.0; 21873579.0; 21873556.0; 21873543.0; 21873536.0; 21864012.0; 21863989.0; 21863172.0; 21863140.0; 21863079.0; 21862528.0; 21862520.0; 21862353.0; 21862298.0; 21862260.0; 21862121.0; 21862117.0; 21862099.0; 21862093.0; 21862054.0; 21861920.0; 21861887.0; 21861835.0; 21861768.0; 21861745.0; 21861733.0; 21861325.0; 21861289.0; 21860952.0; 21860841.0; 21860714.0; 21860040.0; 21860011.0; 21859679.0; 21859202.0; 21859158.0; 21859142.0; 21859132.0; 21854058.0; 21853872.0; 21853839.0; 21853797.0; 21853709.0; 21853663.0; 21853583.0; 21853532.0; 21853480.0; 21853432.0; 21853405.0	-; -; -; -; -; -; -; -; -; -; -; -; -; -; -; -; -; -; -; -; -; -; -; -; -; -; -; -; -; -; -; -; -; -; -; -; -; -; -; -; -; -; -; -; -; -; -; -; -; -; -; -; -; -; -; -; -; -; -; -; -; -; -; -; -; -; -; -; -; -; -; -; -; -	GAACC; GGACA; GGACC; GGACA; GGACA; AGACT; AGACA; AAACC; GAACA; GAACA; AAACA; AAACA; AAACC; GGACC; AAACC; GAACC; GAACC; AGACT; GGACA; GAACT; AAACA; AAACC; AAACT; GGACA; AGACA; GAACA; AGACT; AAACT; AAACA; AAACA; AAACC; GGACC; GAACA; GGACC; AAACA; AGACA; AGACA; GAACC; GGACT; GAACA; AAACA; AGACT; GGACC; AGACT; GAACC; AGACA; TGACT; AGACT; AAACT; GGACT; GGACT; GAACA; AGACA; AAACC; AGACA; AAACT; GGACA; GAACA; GAACT; AAACA; GAACT; GAACC; AGACA; AGACT; TGACT; GGACT; AGACT; GGACT; GGACT; GAACT; AGACT; AGACT; GAACT; GAACT	No; Yes; No; No; No; No; No; No; No; Yes; No; No; No; No; No; No; No; No; No; No; No; No; No; No; No; No; No; No; No; No; No; No; No; No; Yes; Yes; Yes; No; No; Yes; Yes; No; No; No; No; No; No; No; No; No; No; Yes; Yes; No; Yes; No; No; No; No; No; No; No; No; No; No; No; No; No; No; No; No; No; No; No	Ensembl	7422	chr14:21853353-21905404:-	chr14	-	21853353	21905404	chromodomain helicase DNA binding protein 8 [Source:HGNC Symbol;Acc:HGNC:20153]	ASHG19AP1B10050753911	protein_coding	TCCACCATCTTCCTCTGAAGACGTAGCCATCTTGCTCCATGAAGGGTGAATCGAAACGCA
ENST00000422285	-0.391107	-2.54882	-1.59088	0.123252	0.701355	-4.48881	not_sig	ENST00000422285	PDHA1	36; 580; 960; 977; 1069; 1081; 1106; 1319; 1352; 1386; 2536; 2553; 2602	5'UTR; CDS; CDS; CDS; CDS; CDS; CDS; 3'UTR; 3'UTR; 3'UTR; 3'UTR; 3'UTR; 3'UTR	3310	1...5GCGTGGCGTCTGCTGGGGCACCTGAAGGAGACTTGGGGGCACCCGCGTCGTGCCTCCTGGG67...3310; 1...549AAGGAGGATCGATGCACATGTATGCCAAGAACTTCTACGGGGGCAATGGCATCGTGGGAGC611...3310; 1...929GGGAAGGGGCCCATCCTGATGGAGCTGCAGACTTACCGTTACCACGGACACAGTATGAGTG991...3310; 1...946GATGGAGCTGCAGACTTACCGTTACCACGGACACAGTATGAGTGACCCTGGAGTCAGTTAC1008...3310; 1...1038GTAAGAGTGACCCTATTATGCTTCTCAAGGACAGGATGGTGAACAGCAATCTTGCCAGTGT1100...3310; 1...1050CTATTATGCTTCTCAAGGACAGGATGGTGAACAGCAATCTTGCCAGTGTGGAAGAACTAAA1112...3310; 1...1075GGTGAACAGCAATCTTGCCAGTGTGGAAGAACTAAAGGAAATTGATGTGGAAGTGAGGAAG1137...3310; 1...1288GGAGAGGTTATACCTTCAGGGGGCTACCAGACAGTGTTCTCAACTTGGTTAAGGAGGAAGA1350...3310; 1...1321GTGTTCTCAACTTGGTTAAGGAGGAAGAAAACCCAGTCAATGAAATTCAATGAAATTCTTG1383...3310; 1...1355AGTCAATGAAATTCAATGAAATTCTTGGAAACTTCCATTAAGTGTGTAGATTGAGCAGGTA1417...3310; 1...2505GAGCTTAAAACTGCAGTCCCTAATTTAAAAACCTAATGAAAATAAAAACATTCTCCTCACA2567...3310; 1...2522CCCTAATTTAAAAACCTAATGAAAATAAAAACATTCTCCTCACATATGGAGGTGACGCTCG2584...3310; 1...2571AGGTGACGCTCGTGTCCCAGCAGTAGTAGGACATGGCCTTAGAGGTACGTACCTGCAGAGA2633...3310;	chrX:19362086-19362087_+; chrX:19371256-19371257_+; chrX:19375793-19375794_+; chrX:19375810-19375811_+; chrX:19377098-19377099_+; chrX:19377110-19377111_+; chrX:19377135-19377136_+; chrX:19377812-19377813_+; chrX:19377845-19377846_+; chrX:19377879-19377880_+; chrX:19379029-19379030_+; chrX:19379046-19379047_+; chrX:19379095-19379096_+	19362086.0; 19371256.0; 19375793.0; 19375810.0; 19377098.0; 19377110.0; 19377135.0; 19377812.0; 19377845.0; 19377879.0; 19379029.0; 19379046.0; 19379095.0	19362087.0; 19371257.0; 19375794.0; 19375811.0; 19377099.0; 19377111.0; 19377136.0; 19377813.0; 19377846.0; 19377880.0; 19379030.0; 19379047.0; 19379096.0	+; +; +; +; +; +; +; +; +; +; +; +; +	AGACT; GAACT; AGACT; GGACA; GGACA; GAACA; GAACT; AGACA; AAACC; AAACT; AAACC; AAACA; GGACA	No; No; No; No; No; No; No; No; No; No; No; No; No	Ensembl	3310	chrX:19362051-19379803:+	chrX	+	19362051	19379803	pyruvate dehydrogenase E1 alpha 1 subunit [Source:HGNC Symbol;Acc:HGNC:8806]	ASHG19AP1B10305283711	protein_coding	AGTATAATGGAAAAGATGAGGTCTGCCTGACTTTATATGGCGATGGTGCTGCTAACCAGG
ENST00000550107	-0.652185	-4.32573	-1.59071	0.12329	0.701355	-4.48885	not_sig	ENST00000550107	PPP1R12A	67; 99; 218; 685; 699; 798; 823; 857; 886; 925; 945; 977; 1013; 1110; 1119; 1124; 1316; 1424; 1473; 1546; 1892; 1901; 1959; 1986; 1994; 2033; 2048; 2073; 2096; 2224; 2406; 2429; 2435; 2446; 2475; 2505; 2585; 2642; 2699; 2741; 2848; 2860; 2912	CDS; CDS; CDS; CDS; CDS; CDS; CDS; CDS; CDS; CDS; CDS; CDS; CDS; CDS; CDS; CDS; CDS; CDS; CDS; CDS; CDS; CDS; CDS; CDS; CDS; CDS; CDS; CDS; CDS; CDS; CDS; CDS; CDS; CDS; CDS; CDS; CDS; CDS; CDS; CDS; CDS; CDS; CDS	2925	1...36AGCTGAAACGCTGGATCGGCTCCGAGACGGACCTCGAGCCTCCGGTGGTGAAGCGCCAGAA98...2925; 1...68CTCGAGCCTCCGGTGGTGAAGCGCCAGAAGACCAAGGTGAAGTTCGACGATGGCGCCGTCT130...2925; 1...187CGCCGACATCAATTACGCCAATGTGGACGGACTCACTGCCCTGCACCAGGCTTGCATTGAT249...2925; 1...654TACAGGCAGGCTATGATGTTAATATTAAAGACTATGATGGCTGGACACCTCTTCATGCTGC716...2925; 1...668GATGTTAATATTAAAGACTATGATGGCTGGACACCTCTTCATGCTGCAGCTCATTGGGGTA730...2925; 1...767GATATGGAGATGGTCAACAAAGTGGGCCAAACAGCCTTTGATGTAGCAGATGAAGACATTT829...2925; 1...792GCCAAACAGCCTTTGATGTAGCAGATGAAGACATTTTAGGATATTTAGAAGAGTTGCAAAA854...2925; 1...826TTTAGGATATTTAGAAGAGTTGCAAAAGAAACAAAATCTGCTCCATAGTGAAAAACGGGAC888...2925; 1...855AACAAAATCTGCTCCATAGTGAAAAACGGGACAAGAAATCTCCACTAATTGAATCAACAGC917...2925; 1...894CTCCACTAATTGAATCAACAGCAAATATGGACAATAATCAGTCACAGAAGACCTTTAAAAA956...2925; 1...914GCAAATATGGACAATAATCAGTCACAGAAGACCTTTAAAAACAAAGAGACGTTGATTATTG976...2925; 1...946CTTTAAAAACAAAGAGACGTTGATTATTGAACCAGAGAAAAATGCATCCCGTATTGAATCT1008...2925; 1...982GAAAAATGCATCCCGTATTGAATCTCTGGAACAAGAAAAGGTTGATGAAGAAGAAGAAGGA1044...2925; 1...1079GAGGAAGATGACTCGGAATCAGAAGCTGAAACAGATAAGACAAAACCCCTGGCTTCTGTAA1141...2925; 1...1088GACTCGGAATCAGAAGCTGAAACAGATAAGACAAAACCCCTGGCTTCTGTAACTAATGCCA1150...2925; 1...1093GGAATCAGAAGCTGAAACAGATAAGACAAAACCCCTGGCTTCTGTAACTAATGCCAACACT1155...2925; 1...1285AGATGAGTCTCCTGCAACTTGGAGGTTAGGACTTAGAAAGACGGGCAGCTATGGTGCACTT1347...2925; 1...1393AGGTGTTACACGTTCAGCTTCAAGTCCCAGACTTTCCTCCTCTTTGGATAATAAAGAAAAG1455...2925; 1...1442AATAAAGAAAAGGAGAAAGATAGTAAAGGAACTAGGCTTGCATATGTTGCACCTACAATAC1504...2925; 1...1515CCAGTACATCTGACATTGAAGAGAAAGAAAACAGAGATTCTTCAAGTTTGCGAACAAGTAG1577...2925; 1...1861GTCTGAATCCCAAAGAAAAGCAAGATCTAGACAAGCAAGACAATCTAGAAGATCAACACAG1923...2925; 1...1870CCAAAGAAAAGCAAGATCTAGACAAGCAAGACAATCTAGAAGATCAACACAGGGAGTGACA1932...2925; 1...1928ACATTAACTGATCTTCAAGAAGCTGAGAAAACAATAGGAAGAAGTCGTTCTACCCGAACCA1990...2925; 1...1955AAAACAATAGGAAGAAGTCGTTCTACCCGAACCAGAGAACAAGAAAATGAAGAAAAAGAAA2017...2925; 1...1963AGGAAGAAGTCGTTCTACCCGAACCAGAGAACAAGAAAATGAAGAAAAAGAAAAAGAGGAA2025...2925; 1...2002TGAAGAAAAAGAAAAAGAGGAAAAAGAGAAACAAGATAAAGAGAAACAAGAAGAAAAGAAG2064...2925; 1...2017AGAGGAAAAAGAGAAACAAGATAAAGAGAAACAAGAAGAAAAGAAGGAGTCAGAAACATCT2079...2925; 1...2042GAGAAACAAGAAGAAAAGAAGGAGTCAGAAACATCTAGAGAAGATGAATATAAACAAAAGT2104...2925; 1...2065GTCAGAAACATCTAGAGAAGATGAATATAAACAAAAGTACTCCAGAACGTATGATGAGACT2127...2925; 1...2193GCAGTTCACTGTATGCTTCAAGTCAACTAAACAGGCCAAATAGTCTTGTAGGCATAACTTC2255...2925; 1...2375AAAAGAAGATCTACAGGAGTTTCATTTTGGACACAAGATAGTGATGAAAATGAACAAGAAC2437...2925; 1...2398ATTTTGGACACAAGATAGTGATGAAAATGAACAAGAACAACAATCAGACACAGAAGAGGGA2460...2925; 1...2404GACACAAGATAGTGATGAAAATGAACAAGAACAACAATCAGACACAGAAGAGGGATCCAAT2466...2925; 1...2415GTGATGAAAATGAACAAGAACAACAATCAGACACAGAAGAGGGATCCAATAAGAAAGAAAC2477...2925; 1...2444GACACAGAAGAGGGATCCAATAAGAAAGAAACTCAGACGGATTCCATTTCTAGATATGAAA2506...2925; 1...2474ACTCAGACGGATTCCATTTCTAGATATGAAACCAGTTCTACATCAGCTGGTGATCGATATG2536...2925; 1...2554TGGATCATACAGTTACTTAGAAGAAAGAAAACCTTACAGCAGCAGGCTAGAAAAGGATGAC2616...2925; 1...2611TGACTCAACTGACTTTAAAAAGCTTTATGAACAAATTCTAGCTGAAAATGAAAAGCTGAAG2673...2925; 1...2668GAAGGCACAGCTACATGATACAAATATGGAACTAACAGATCTTAAATTACAGTTGGAAAAG2730...2925; 1...2710TAAATTACAGTTGGAAAAGGCCACCCAGAGACAAGAAAGATTTGCTGATAGATCACTGTTG2772...2925; 1...2817AAATGGAAGAAGAGCTCAAAATGTTACCAGACCTAAAAGCAGACAACCAGAGGCTAAAGGA2879...2925; 1...2829AGCTCAAAATGTTACCAGACCTAAAAGCAGACAACCAGAGGCTAAAGGATGAAAATGGGGC2891...2925; 1...2881AAATGGGGCCTTGATCAGAGTTATAAGCAAACTTTCCAAATAA2925...2925;	chr12:80328643-80328644_-; chr12:80328611-80328612_-; chr12:80328492-80328493_-; chr12:80222205-80222206_-; chr12:80222191-80222192_-; chr12:80215963-80215964_-; chr12:80215938-80215939_-; chr12:80215904-80215905_-; chr12:80214926-80214927_-; chr12:80214887-80214888_-; chr12:80214867-80214868_-; chr12:80214689-80214690_-; chr12:80214653-80214654_-; chr12:80214556-80214557_-; chr12:80211292-80211293_-; chr12:80211287-80211288_-; chr12:80203712-80203713_-; chr12:80203604-80203605_-; chr12:80202338-80202339_-; chr12:80202265-80202266_-; chr12:80192303-80192304_-; chr12:80192294-80192295_-; chr12:80191138-80191139_-; chr12:80191111-80191112_-; chr12:80191103-80191104_-; chr12:80191064-80191065_-; chr12:80191049-80191050_-; chr12:80191024-80191025_-; chr12:80191001-80191002_-; chr12:80190629-80190630_-; chr12:80189425-80189426_-; chr12:80187693-80187694_-; chr12:80187687-80187688_-; chr12:80187676-80187677_-; chr12:80187647-80187648_-; chr12:80182555-80182556_-; chr12:80182475-80182476_-; chr12:80180249-80180250_-; chr12:80180192-80180193_-; chr12:80175639-80175640_-; chr12:80169784-80169785_-; chr12:80169772-80169773_-; chr12:80169720-80169721_-	80328643.0; 80328611.0; 80328492.0; 80222205.0; 80222191.0; 80215963.0; 80215938.0; 80215904.0; 80214926.0; 80214887.0; 80214867.0; 80214689.0; 80214653.0; 80214556.0; 80211292.0; 80211287.0; 80203712.0; 80203604.0; 80202338.0; 80202265.0; 80192303.0; 80192294.0; 80191138.0; 80191111.0; 80191103.0; 80191064.0; 80191049.0; 80191024.0; 80191001.0; 80190629.0; 80189425.0; 80187693.0; 80187687.0; 80187676.0; 80187647.0; 80182555.0; 80182475.0; 80180249.0; 80180192.0; 80175639.0; 80169784.0; 80169772.0; 80169720.0	80328644.0; 80328612.0; 80328493.0; 80222206.0; 80222192.0; 80215964.0; 80215939.0; 80215905.0; 80214927.0; 80214888.0; 80214868.0; 80214690.0; 80214654.0; 80214557.0; 80211293.0; 80211288.0; 80203713.0; 80203605.0; 80202339.0; 80202266.0; 80192304.0; 80192295.0; 80191139.0; 80191112.0; 80191104.0; 80191065.0; 80191050.0; 80191025.0; 80191002.0; 80190630.0; 80189426.0; 80187694.0; 80187688.0; 80187677.0; 80187648.0; 80182556.0; 80182476.0; 80180250.0; 80180193.0; 80175640.0; 80169785.0; 80169773.0; 80169721.0	-; -; -; -; -; -; -; -; -; -; -; -; -; -; -; -; -; -; -; -; -; -; -; -; -; -; -; -; -; -; -; -; -; -; -; -; -; -; -; -; -; -; -	GGACC; AGACC; GGACT; AGACT; GGACA; AAACA; AGACA; AAACA; GGACA; GGACA; AGACC; GAACC; GAACA; AAACA; AGACA; AAACC; GGACT; AGACT; GAACT; AAACA; AGACA; AGACA; AAACA; GAACC; GAACA; AAACA; AAACA; AAACA; AAACA; AAACA; GGACA; GAACA; GAACA; AGACA; AAACT; AAACC; AAACC; GAACA; GAACT; AGACA; AGACC; AGACA; AAACT	No; No; No; No; No; No; Yes; Yes; No; No; No; No; No; Yes; Yes; No; No; No; No; No; Yes; Yes; Yes; No; No; No; Yes; No; Yes; No; Yes; No; No; Yes; No; No; No; Yes; No; Yes; No; Yes; No	Ensembl	2925	chr12:80169709-80328711:-	chr12	-	80169709	80328711	protein phosphatase 1 regulatory subunit 12A [Source:HGNC Symbol;Acc:HGNC:7618]	ASHG19AP1B12316713511	protein_coding	GCTCAGTTAATGAAGGATCAACGTATCATAAAAGTACCTCAAATCGTTTGTGGGCTGAGG
ENST00000428574	-0.376468	-2.90178	-1.59058	0.123319	0.701355	-4.48888	not_sig	ENST00000428574	NR1I3	NA	NA	NA	NA	NA	NA	NA	NA	NA	NA	Ensembl	1117	chr1:161199472-161207891:-	chr1	-	161199472	161207891	nuclear receptor subfamily 1 group I member 3 [Source:HGNC Symbol;Acc:HGNC:7969]	ASHG19AP1B12850921111	protein_coding	AGGCCCCGGGATCGCTCACCTGGAACACCCTGGATACACTGGAGTGGGAAAATGCTGGGA
ENST00000376753	-0.839794	0.390123	-1.59048	0.123342	0.701355	-4.4889	not_sig	ENST00000376753	FBXO6	79; 90; 166; 190; 241; 271; 334; 340	5'UTR; 5'UTR; CDS; CDS; CDS; CDS; CDS; CDS	1520	1...48TGCTGAGCCGCCCGCCGCCTGGAGGGGGAGACAGCTTCAGGACACGCAGGCCGCAGCGAGG110...1520; 1...59CCGCCGCCTGGAGGGGGAGACAGCTTCAGGACACGCAGGCCGCAGCGAGGGCCCGGGCCCT121...1520; 1...135TGGATGCTCCCCACTCCAAAGCAGCCCTGGACAGCATTAACGAGCTGCCCGAGAACATCCT197...1520; 1...159CCCTGGACAGCATTAACGAGCTGCCCGAGAACATCCTGCTGGAGCTGTTCACGCACGTGCC221...1520; 1...210CGCACGTGCCCGCCCGCCAGCTGCTGCTGAACTGCCGCCTGGTCTGCAGCCTCTGGCGGGA272...1520; 1...240ACTGCCGCCTGGTCTGCAGCCTCTGGCGGGACCTCATCGACCTCATGACCCTCTGGAAACG302...1520; 1...303AGTGCCTGCGAGAGGGCTTCATCACCAAGGACTGGGACCAGCCCGTGGCCGACTGGAAAAT365...1520; 1...309TGCGAGAGGGCTTCATCACCAAGGACTGGGACCAGCCCGTGGCCGACTGGAAAATCTTCTA371...1520;	chr1:11724259-11724260_+; chr1:11724270-11724271_+; chr1:11728746-11728747_+; chr1:11728770-11728771_+; chr1:11728821-11728822_+; chr1:11728851-11728852_+; chr1:11728914-11728915_+; chr1:11728920-11728921_+	11724259.0; 11724270.0; 11728746.0; 11728770.0; 11728821.0; 11728851.0; 11728914.0; 11728920.0	11724260.0; 11724271.0; 11728747.0; 11728771.0; 11728822.0; 11728852.0; 11728915.0; 11728921.0	+; +; +; +; +; +; +; +	AGACA; GGACA; GGACA; GAACA; GAACT; GGACC; GGACT; GGACC	No; No; No; Yes; No; No; No; No	Ensembl	1520	chr1:11724181-11734411:+	chr1	+	11724181	11734411	F-box protein 6 [Source:HGNC Symbol;Acc:HGNC:13585]	ASHG19AP1B10407612511	protein_coding	ACATAGCTCTGACGTTTTGTTGTAATAAATGTTTTCAGGCCGGGCACTGTGGCTCACGCC
ENST00000396701	-0.71341	-2.44257	-1.5904	0.123362	0.701355	-4.48892	not_sig	ENST00000396701	MOG	NA	NA	NA	NA	NA	NA	NA	NA	NA	NA	Ensembl	910	chr6:29624987-29639495:+	chr6	+	29624987	29639495	myelin oligodendrocyte glycoprotein [Source:HGNC Symbol;Acc:HGNC:7197]	ASHG19AP1B10821399811	protein_coding	CGAGATCATTCTTACCAAGAGGAGGCAGCAATGGAATTGAAAGTAGAAGATCCTTTCTAC
ENST00000302631	-0.525211	-3.75202	-1.59026	0.123392	0.701355	-4.48895	not_sig	ENST00000302631	SCAMP3	29; 106; 133; 175; 243; 344; 352; 413; 448; 505; 559; 1223; 1233; 1291; 1433; 1439	5'UTR; 5'UTR; CDS; CDS; CDS; CDS; CDS; CDS; CDS; CDS; CDS; 3'UTR; 3'UTR; 3'UTR; 3'UTR; 3'UTR	1446	1...1AGCGGGGCGAACTGAGGCGAGTGAAGTGGACTCTGAGGGCTACCGCTACCGCCACTGCTG60...1446; 1...75GGCAGAGGGCCGCGGAGGCCGCAGTTGCAAACATGGCTCAGAGCAGAGACGGCGGAAACCC137...1446; 1...102CAAACATGGCTCAGAGCAGAGACGGCGGAAACCCGTTCGCCGAGCCCAGCGAGCTTGACAA164...1446; 1...144AGCCCAGCGAGCTTGACAACCCCTTTCAGGACCCAGCTGTGATCCAGCACCGACCCAGCCG206...1446; 1...212GCCACGCTTGACGTCTACAACCCTTTTGAGACCCGGGAGCCACCACCAGCCTATGAGCCTC274...1446; 1...313GCAGCCCTCGAGAAAGCTCAGCCCCACAGAACCTAAGAACTATGGCTCATACAGCACTCAG375...1446; 1...321CGAGAAAGCTCAGCCCCACAGAACCTAAGAACTATGGCTCATACAGCACTCAGGCCTCAGC383...1446; 1...382TGCAGCAGCCACAGCTGAGCTGCTGAAGAAACAGGAGGAGCTCAACCGGAAGGCAGAGGAG444...1446; 1...417AGGAGCTCAACCGGAAGGCAGAGGAGTTGGACCGAAGGGAGCGAGAGCTGCAGCATGCTGC479...1446; 1...474CTGCCCTGGGGGGCACAGCTACTCGACAGAACAATTGGCCCCCTCTACCTTCTTTTTGTCC536...1446; 1...528TTTGTCCAGTTCAGCCCTGCTTTTTCCAGGACATCTCCATGGAGATCCCCCAAGAATTTCA590...1446; 1...1192GACTTAGCTCCCGTCCCTAAGGTCTCTGGGACTTGGAGAGACATCACTAACTGATGGCTCC1254...1446; 1...1202CCGTCCCTAAGGTCTCTGGGACTTGGAGAGACATCACTAACTGATGGCTCCTCCGTAGTGC1264...1446; 1...1260TGCTCCCAATCCTATGGCCATGACTGCTGAACCTGACAGGCGTGTGGGGAGTTCACTGTGA1322...1446; 1...1402CTTCGGTTATTTAAATAAAAAGAAAGTGGAACTGGAACTGACA1446...1446; 1...1408TTATTTAAATAAAAAGAAAGTGGAACTGGAACTGACA1446...1446;	chr1:155232020-155232021_-; chr1:155231943-155231944_-; chr1:155231916-155231917_-; chr1:155231523-155231524_-; chr1:155231455-155231456_-; chr1:155230357-155230358_-; chr1:155230349-155230350_-; chr1:155230202-155230203_-; chr1:155230167-155230168_-; chr1:155228735-155228736_-; chr1:155228681-155228682_-; chr1:155225991-155225992_-; chr1:155225981-155225982_-; chr1:155225923-155225924_-; chr1:155225781-155225782_-; chr1:155225775-155225776_-	155232020.0; 155231943.0; 155231916.0; 155231523.0; 155231455.0; 155230357.0; 155230349.0; 155230202.0; 155230167.0; 155228735.0; 155228681.0; 155225991.0; 155225981.0; 155225923.0; 155225781.0; 155225775.0	155232021.0; 155231944.0; 155231917.0; 155231524.0; 155231456.0; 155230358.0; 155230350.0; 155230203.0; 155230168.0; 155228736.0; 155228682.0; 155225992.0; 155225982.0; 155225924.0; 155225782.0; 155225776.0	-; -; -; -; -; -; -; -; -; -; -; -; -; -; -; -	GGACT; AAACA; AAACC; GGACC; AGACC; GAACC; GAACT; AAACA; GGACC; GAACA; GGACA; GGACT; AGACA; GAACC; GAACT; GAACT	No; Yes; No; No; No; No; No; No; No; No; No; No; No; No; No; No	Ensembl	1446	chr1:155225770-155232050:-	chr1	-	155225770	155232050	secretory carrier membrane protein 3 [Source:HGNC Symbol;Acc:HGNC:10565]	ASHG19AP1B13356195611	protein_coding	GGCGGAAACCCGTTCGCCGAGCCCAGCGAGCTTGACAACCCCTTTCAGGACCCAGCTGTG
ENST00000265689	-0.572751	-1.62135	-1.5902	0.123407	0.701355	-4.48896	not_sig	ENST00000265689	CHKA	33; 1412; 1434; 1521; 1598; 1717; 1792; 1852; 2110; 2143; 2341; 2448	CDS; 3'UTR; 3'UTR; 3'UTR; 3'UTR; 3'UTR; 3'UTR; 3'UTR; 3'UTR; 3'UTR; 3'UTR; 3'UTR	2530	1...2CGCCTCCTCGGCCGCCTGTCGGGCATGAAAACCAAATTCTGCACCGGGGGCGAGGCGGAGC64...2530; 1...1381GAGGAAGCTTGGGGTGTGACTGTGGGGAGGACTCCATCCACCTCATCACTGGACTGCATGG1443...2530; 1...1403TGGGGAGGACTCCATCCACCTCATCACTGGACTGCATGGGGAGGCAGCAGAGCGGGGTCCC1465...2530; 1...1490GGCAGGAGGCTTTGGGTGGCTCACTACTGAACACATGTGTATGATACTAAAGACGGTATTA1552...2530; 1...1567ATTTCATCTCTTGTTTACGATTTCACTAGGACTCAGAAACGAGATCGGGAAGCAGAAATAT1629...2530; 1...1686GGGGCTAAGGTTTCCAGTCAGATGAGGCAAACAGCAAGAGTAAGCAGTGTTACTTGCAGGT1748...2530; 1...1761TGATTTAAATTTTCATGAATGTGCTGGTGAACACTGTGACCAGGCTTTTGTAGATGGCGAT1823...2530; 1...1821TGTGTTATAGACGGTGCTCACTCCCAAGGGACAGCAAGTGAGCAGAGATGTACTGCAAAGT1883...2530; 1...2079CCCTGCCCTTCCTCCTGATGGAGTGTGCAGACAGCCATGCGTGGCCACGGGGGCAGTGTGA2141...2530; 1...2112GCCATGCGTGGCCACGGGGGCAGTGTGAGGACCTCCCTGTCTCCCGGCTCCCCTCCCAGGG2174...2530; 1...2310ATGCCCCTGACATCATCATTCTTGTGGGAGACAGCAGCCTGTATGTGGTGTGGGGCGTGGA2372...2530; 1...2417ACAGTCTTAGCTGACTTTTTTTTACTCTGAACTCTTATTTGAATTGTTTTTTGTGCATATA2479...2530;	chr11:67888637-67888638_-; chr11:67821442-67821443_-; chr11:67821420-67821421_-; chr11:67821333-67821334_-; chr11:67821256-67821257_-; chr11:67821137-67821138_-; chr11:67821062-67821063_-; chr11:67821002-67821003_-; chr11:67820744-67820745_-; chr11:67820711-67820712_-; chr11:67820513-67820514_-; chr11:67820406-67820407_-	67888637.0; 67821442.0; 67821420.0; 67821333.0; 67821256.0; 67821137.0; 67821062.0; 67821002.0; 67820744.0; 67820711.0; 67820513.0; 67820406.0	67888638.0; 67821443.0; 67821421.0; 67821334.0; 67821257.0; 67821138.0; 67821063.0; 67821003.0; 67820745.0; 67820712.0; 67820514.0; 67820407.0	-; -; -; -; -; -; -; -; -; -; -; -	AAACC; GGACT; GGACT; GAACA; GGACT; AAACA; GAACA; GGACA; AGACA; GGACC; AGACA; GAACT	No; No; No; No; No; No; No; No; No; No; Yes; No	Ensembl	2530	chr11:67820326-67888671:-	chr11	-	67820326	67888671	choline kinase alpha [Source:HGNC Symbol;Acc:HGNC:1937]	ASHG19AP1B10014515211	protein_coding	CGAGTGTAGCTGTGAAATCCATATATATGAAATGTCCTGCGGGATACAGTCTTAGCTGAC
ENST00000455086	-0.365273	-0.594335	-1.58986	0.123482	0.701355	-4.48904	not_sig	ENST00000455086	ASNS	28; 1533; 1552	5'UTR; 3'UTR; 3'UTR	1588	1...1CCTGGCCTCAGCCCGCCACATCACCCTGACCTGCTTACGCCCAGATGCAACAGCATTTT59...1588; 1...1502AAAGCAAATATTTCTTCGTGTTGGATGGGGACTGTGGGTAGATAGGGGAACAATGAGAGTC1564...1588; 1...1521GTTGGATGGGGACTGTGGGTAGATAGGGGAACAATGAGAGTCAACTCAGGCTAACTTGGGT1583...1588;	chr7:97501677-97501678_-; chr7:97481517-97481518_-; chr7:97481498-97481499_-	97501677.0; 97481517.0; 97481498.0	97501678.0; 97481518.0; 97481499.0	-; -; -	TGACC; GGACT; GAACA	No; No; No	Ensembl	1588	chr7:97481464-97501706:-	chr7	-	97481464	97501706	asparagine synthetase (glutamine-hydrolyzing) [Source:HGNC Symbol;Acc:HGNC:753]	ASHG19AP1B12429300411	protein_coding	GCCTCAGCCCGCCACATCACCCTGACCTGCTTACGCCCAGATGCAACAGCATTTTGAATT
ENST00000378247	-0.611608	-4.29333	-1.58978	0.123501	0.701355	-4.48906	not_sig	ENST00000378247	SPIRE2	233; 331; 371; 402; 458; 746; 764; 896; 911; 944; 1499; 1571; 1605; 1718; 1875; 1933; 1955; 2140; 2170; 3067	CDS; CDS; CDS; CDS; CDS; CDS; CDS; CDS; CDS; CDS; CDS; CDS; CDS; CDS; CDS; CDS; CDS; CDS; CDS; 3'UTR	3235	1...202CGCCGGGCCGGCGCCTGCGGGATACCGGGGACCTCCTGCTGCGCGGGGACGGCTCGGTCGG264...3235; 1...300GTCGTGCCACTAGCCAGCTCGGAAGCCCAGACCGTGCAGTCCCTCGGCTTCGCCATCTACC362...3235; 1...340CCCTCGGCTTCGCCATCTACCGCGCGCTGGACTGGGGGCTGGACGAGAGCGAGGAGCGCGA402...3235; 1...371CTGGGGGCTGGACGAGAGCGAGGAGCGCGAACTCAGCCCTCAGCTGGAGCGGCTCATCGAC433...3235; 1...427TCGACCTCATGGCCAACAACGACAGCGAGGACAGCGGCTGCGGTGCCGCCGATGAGGGCTA489...3235; 1...715CGCATCTGGAGACGCCTCGGGCAGAGCTGGACAGCCTGGGTCACACAGACTGGGCCCGACT777...3235; 1...733GGGCAGAGCTGGACAGCCTGGGTCACACAGACTGGGCCCGACTGTGGGTTCAGCTCATGCG795...3235; 1...865AGCTCACGCCCTTCGAGATGCTGATGCAGGACATCCGGGCCCGGAACTACAAGCTGCGCAA927...3235; 1...880AGATGCTGATGCAGGACATCCGGGCCCGGAACTACAAGCTGCGCAAGGTCATGGTGGATGG942...3235; 1...913ACAAGCTGCGCAAGGTCATGGTGGATGGGGACATCCCGCCCCGGGTGAAGAAGGACGCTCA975...3235; 1...1468GTGCGCATGTGTGGAGGCCCGGCTCCCGAGACCAGGGTACCTGTCCCGCGAGTGTCTCTGA1530...3235; 1...1540CCCTACTCAGCAACCGGGGCTCCTCGGGGGACAGACCCGAGGCCTCCATGACCCCCGATGC1602...3235; 1...1574ACCCGAGGCCTCCATGACCCCCGATGCCAAACACCTGTGGCTGGAGTTCAGCCACCCCGTG1636...3235; 1...1687TGAAGGCCGAGATGGAAAAGTTTTTGCAGAACAAGGAGCTCTTCAGCAGTCTGAAGAAGGG1749...3235; 1...1844AAAGATGAAGATGCCTTCTAAGAAATTTGGACACATCCCTGTCTACACACTGGGCTTTGAG1906...3235; 1...1902GAGAGTCCTCAGAGGGTATCAGCTGCCAAAACCGCGCCAATCCAGAGAAGAGACATCTTTC1964...3235; 1...1924CTGCCAAAACCGCGCCAATCCAGAGAAGAGACATCTTTCAGTCTCTGCAAGGGCCACAGTG1986...3235; 1...2109CTCAACACTACGCCACGACGCAGTCGCCAGACCCAATCCCTCTACATCCCTAACACCAGGA2171...3235; 1...2139ACCCAATCCCTCTACATCCCTAACACCAGGACTCTTGACTTCAAGTGACAGCCCCAGGTGG2201...3235; 1...3036CCTTGCCCTTTCCCTTTCCCTGGGGTCCAAACCACATGTGTCCTGCCTCTCCTGGCCCTAC3098...3235;	chr16:89895148-89895149_+; chr16:89916711-89916712_+; chr16:89916751-89916752_+; chr16:89916782-89916783_+; chr16:89916838-89916839_+; chr16:89920751-89920752_+; chr16:89920769-89920770_+; chr16:89921021-89921022_+; chr16:89921036-89921037_+; chr16:89922017-89922018_+; chr16:89925756-89925757_+; chr16:89927156-89927157_+; chr16:89927190-89927191_+; chr16:89929983-89929984_+; chr16:89936000-89936001_+; chr16:89936058-89936059_+; chr16:89936080-89936081_+; chr16:89936632-89936633_+; chr16:89936662-89936663_+; chr16:89937559-89937560_+	89895148.0; 89916711.0; 89916751.0; 89916782.0; 89916838.0; 89920751.0; 89920769.0; 89921021.0; 89921036.0; 89922017.0; 89925756.0; 89927156.0; 89927190.0; 89929983.0; 89936000.0; 89936058.0; 89936080.0; 89936632.0; 89936662.0; 89937559.0	89895149.0; 89916712.0; 89916752.0; 89916783.0; 89916839.0; 89920752.0; 89920770.0; 89921022.0; 89921037.0; 89922018.0; 89925757.0; 89927157.0; 89927191.0; 89929984.0; 89936001.0; 89936059.0; 89936081.0; 89936633.0; 89936663.0; 89937560.0	+; +; +; +; +; +; +; +; +; +; +; +; +; +; +; +; +; +; +; +	GGACC; AGACC; GGACT; GAACT; GGACA; GGACA; AGACT; GGACA; GAACT; GGACA; AGACC; GGACA; AAACA; GAACA; GGACA; AAACC; AGACA; AGACC; GGACT; AAACC	No; No; No; No; Yes; No; No; No; No; No; No; No; Yes; Yes; No; No; No; No; No; No	Ensembl	3235	chr16:89894916-89937727:+	chr16	+	89894916	89937727	spire type actin nucleation factor 2 [Source:HGNC Symbol;Acc:HGNC:30623]	ASHG19AP1B11165873811	protein_coding	ATATTTATATACACTGTTTCCTGGCCCCAGAGCTCATTTGGGTTCAGGCGCACTTCAAAA
