## Supporting Datasets for "CircRNA hypomethylation in the human amygdala implicates *FKBP5* in alcohol use disorder" (part 19 of 91)

### Sheet: S3 (continued)
Dataset S3. mRNA m⁶A methylation array
ENST00000536255	-0.66816	-2.38864	-1.58962	0.123537	0.701355	-4.48909	not_sig	ENST00000536255	RPAIN	290; 315; 333; 348; 361; 448; 611; 673; 682; 694; 739; 924; 950; 1017; 1025; 1045	5'UTR; 5'UTR; 5'UTR; 5'UTR; 5'UTR; 5'UTR; CDS; CDS; CDS; CDS; CDS; 3'UTR; 3'UTR; 3'UTR; 3'UTR; 3'UTR	1057	1...259TGGAAATCTAGCACCTGGGGAGAGCCTGAGACTTGTGTATCTAATTGCCTATTGGACACCT321...1057; 1...284CTGAGACTTGTGTATCTAATTGCCTATTGGACACCTCCATCTGGGTAAACCCAGGCATCCA346...1057; 1...302ATTGCCTATTGGACACCTCCATCTGGGTAAACCCAGGCATCCAGAACTTTCCCTCAAGACT364...1057; 1...317CCTCCATCTGGGTAAACCCAGGCATCCAGAACTTTCCCTCAAGACTTACCTCCCTCAGTGC379...1057; 1...330AAACCCAGGCATCCAGAACTTTCCCTCAAGACTTACCTCCCTCAGTGCAGGTCGGGCTGGC392...1057; 1...417ATCTGTCTCCACGTGGGGCCGGTCGATAAAACAACACTTCCCAGAATACGCTGCGATCCAT479...1057; 1...580GTTGAGGTCTCCGCGCCGCTCCCTGTACAAACTGGTGGGCTCGCCGCCTTGGAAAGAGGCT642...1057; 1...642TCCGGCAGAGATGCCTGGAGAGAATGAGAAACAGCCGGGACAGGCTCCTAAACAGGTACCG704...1057; 1...651GATGCCTGGAGAGAATGAGAAACAGCCGGGACAGGCTCCTAAACAGGTACCGCCAGGCTGG713...1057; 1...663GAATGAGAAACAGCCGGGACAGGCTCCTAAACAGGTACCGCCAGGCTGGAAGCAGTGGGCC725...1057; 1...708CTGGAAGCAGTGGGCCAGGGAATTCTCAGAACAGCTTTCTAGTTCAAGAGGTGATGGAAGA770...1057; 1...893TTGGGCTGTGATCCTCTAGAGCCAGCTTGGACTCACATCATTCTATGGGGTTGAAGACAAC955...1057; 1...919TTGGACTCACATCATTCTATGGGGTTGAAGACAACTCATTCCCTCTGAGGAGCCTTGTACA981...1057; 1...986CCTTTTATTTATAACTTATTTTGTATTGAAACTTTTAAACAATACTGAAGAAAAAAAAACT1048...1057; 1...994TTATAACTTATTTTGTATTGAAACTTTTAAACAATACTGAAGAAAAAAAAACTTTTCCGAC1056...1057; 1...1014AAACTTTTAAACAATACTGAAGAAAAAAAAACTTTTCCGACA1057...1057;	chr17:5323250-5323251_+; chr17:5323275-5323276_+; chr17:5323293-5323294_+; chr17:5323308-5323309_+; chr17:5323321-5323322_+; chr17:5323408-5323409_+; chr17:5323571-5323572_+; chr17:5324637-5324638_+; chr17:5324646-5324647_+; chr17:5324658-5324659_+; chr17:5324703-5324704_+; chr17:5335902-5335903_+; chr17:5335928-5335929_+; chr17:5335995-5335996_+; chr17:5336003-5336004_+; chr17:5336023-5336024_+	5323250.0; 5323275.0; 5323293.0; 5323308.0; 5323321.0; 5323408.0; 5323571.0; 5324637.0; 5324646.0; 5324658.0; 5324703.0; 5335902.0; 5335928.0; 5335995.0; 5336003.0; 5336023.0	5323251.0; 5323276.0; 5323294.0; 5323309.0; 5323322.0; 5323409.0; 5323572.0; 5324638.0; 5324647.0; 5324659.0; 5324704.0; 5335903.0; 5335929.0; 5335996.0; 5336004.0; 5336024.0	+; +; +; +; +; +; +; +; +; +; +; +; +; +; +; +	AGACT; GGACA; AAACC; GAACT; AGACT; AAACA; AAACT; AAACA; GGACA; AAACA; GAACA; GGACT; AGACA; AAACT; AAACA; AAACT	No; No; No; No; No; No; No; No; No; No; No; No; No; No; No; No	Ensembl	1057	chr17:5322961-5336035:+	chr17	+	5322961	5336035	RPA interacting protein [Source:HGNC Symbol;Acc:HGNC:28641]	ASHG19AP1B13566396811	protein_coding	TGGCTGTGCTGGAGGAAATTCAACAGGAGCTGATCAACCAAGGCCTGTGATACTTGGGCT
ENST00000327575	-0.40774	-3.58082	-1.58938	0.123592	0.701355	-4.48915	not_sig	ENST00000327575	IFNLR1	588; 610; 694; 730; 772; 827; 843; 879; 916; 978; 1041; 1065; 1077; 1179; 1273; 1292; 1359; 1400; 1407; 1418	CDS; CDS; CDS; CDS; 3'UTR; 3'UTR; 3'UTR; 3'UTR; 3'UTR; 3'UTR; 3'UTR; 3'UTR; 3'UTR; 3'UTR; 3'UTR; 3'UTR; 3'UTR; 3'UTR; 3'UTR; 3'UTR	1476	1...557CCAGATCACTCTCCAGCCAGCTGCCAGCGAACACCACTGCCTCAGTGCCAGAACCATCTAC619...1476; 1...579GCCAGCGAACACCACTGCCTCAGTGCCAGAACCATCTACACGTTCAGTGTCCCGAAATACA641...1476; 1...663TTCTTGCTGGAGGTCCCAGGACTTTTCTGGACACACACACCCTGTGGCAACCTTTCAGCCC725...1476; 1...699ACACCCTGTGGCAACCTTTCAGCCCAGCAGACCAGAGTCCGTGAATGACTTGTTCCTCTGT761...1476; 1...741GAATGACTTGTTCCTCTGTCCCCAAAAGGAACTGACCAGAGGGGTCAGGCCGACGCCTCGA803...1476; 1...796CCTCGAGTCAGGGCCCCAGCCACCCAACAGACAAGATGGAAGAAGGACCTTGCAGAGGACG858...1476; 1...812CAGCCACCCAACAGACAAGATGGAAGAAGGACCTTGCAGAGGACGAAGAGGAGGAGGATGA874...1476; 1...848CAGAGGACGAAGAGGAGGAGGATGAGGAGGACACAGAAGATGGCGTCAGCTTCCAGCCCTA910...1476; 1...885AGATGGCGTCAGCTTCCAGCCCTACATTGAACCACCTTCTTTCCTGGGGCAAGAGCACCAG947...1476; 1...947CTCCAGGGCACTCGGAGGCTGGTGGGGTGGACTCAGGGAGGCCCAGGGCTCCTCTGGTCCC1009...1476; 1...1010GCGAAGGCTCCTCTGCTTGGGATTCTTCAGACAGAAGCTGGGCCAGCACTGTGGACTCCTC1072...1476; 1...1034CTTCAGACAGAAGCTGGGCCAGCACTGTGGACTCCTCCTGGGACAGGGCTGGGTCCTCTGG1096...1476; 1...1046GCTGGGCCAGCACTGTGGACTCCTCCTGGGACAGGGCTGGGTCCTCTGGCTATTTGGCTGA1108...1476; 1...1148AATCTCTCCCACCACCTGAATTCTCCAAGGACTCGGGTTTCCTGGAAGAGCTCCCAGAAGA1210...1476; 1...1242ACCACCGGAGCCGAATCTGGTCCCTGGGGGACCCCCAGTTTCTCTTCAGACACTGACCTTC1304...1476; 1...1261GTCCCTGGGGGACCCCCAGTTTCTCTTCAGACACTGACCTTCTGCTGGGAAAGCAGCCCTG1323...1476; 1...1328AAGAGGAGGCGAGGGAATCAGAAATTGAGGACAGCGATGCGGGCAGCTGGGGGGCTGAGAG1390...1476; 1...1369GGCAGCTGGGGGGCTGAGAGCACCCAGAGGACCGAGGACAGGGGCCGGACATTGGGGCATT1431...1476; 1...1376GGGGGGCTGAGAGCACCCAGAGGACCGAGGACAGGGGCCGGACATTGGGGCATTACATGGC1438...1476; 1...1387AGCACCCAGAGGACCGAGGACAGGGGCCGGACATTGGGGCATTACATGGCCAGGTGAGCTG1449...1476;	chr1:24486057-24486058_-; chr1:24486035-24486036_-; chr1:24484369-24484370_-; chr1:24484333-24484334_-; chr1:24484291-24484292_-; chr1:24484236-24484237_-; chr1:24484220-24484221_-; chr1:24484184-24484185_-; chr1:24484147-24484148_-; chr1:24484085-24484086_-; chr1:24484022-24484023_-; chr1:24483998-24483999_-; chr1:24483986-24483987_-; chr1:24483884-24483885_-; chr1:24483790-24483791_-; chr1:24483771-24483772_-; chr1:24483704-24483705_-; chr1:24483663-24483664_-; chr1:24483656-24483657_-; chr1:24483645-24483646_-	24486057.0; 24486035.0; 24484369.0; 24484333.0; 24484291.0; 24484236.0; 24484220.0; 24484184.0; 24484147.0; 24484085.0; 24484022.0; 24483998.0; 24483986.0; 24483884.0; 24483790.0; 24483771.0; 24483704.0; 24483663.0; 24483656.0; 24483645.0	24486058.0; 24486036.0; 24484370.0; 24484334.0; 24484292.0; 24484237.0; 24484221.0; 24484185.0; 24484148.0; 24484086.0; 24484023.0; 24483999.0; 24483987.0; 24483885.0; 24483791.0; 24483772.0; 24483705.0; 24483664.0; 24483657.0; 24483646.0	-; -; -; -; -; -; -; -; -; -; -; -; -; -; -; -; -; -; -; -	GAACA; GAACC; GGACA; AGACC; GAACT; AGACA; GGACC; GGACA; GAACC; GGACT; AGACA; GGACT; GGACA; GGACT; GGACC; AGACA; GGACA; GGACC; GGACA; GGACA	No; No; No; No; No; No; No; No; No; No; Yes; No; No; No; No; Yes; No; No; No; No	Ensembl	1476	chr1:24483589-24513751:-	chr1	-	24483589	24513751	interferon lambda receptor 1 [Source:HGNC Symbol;Acc:HGNC:18584]	ASHG19AP1B13169872311	protein_coding	AAATACAGCAAGTTCTCTAAGCCCACCTGCTTCTTGCTGGAGGTCCCAGGACTTTTCTGG
ENST00000263574	-0.487675	-1.76226	-1.58937	0.123592	0.701355	-4.48915	not_sig	ENST00000263574	APLP2	87; 198; 262; 270; 284; 318; 649; 687; 766; 814; 880; 941; 967; 1209; 1288; 1333; 1356; 1434; 1492; 1573; 1693; 1789; 1815; 1973; 2026; 2299; 2311; 2326; 2469; 2486; 2494; 2517; 2579; 2646; 2670; 2873; 2902; 2926; 3215; 3308; 3344; 3642; 3655; 3694	CDS; CDS; CDS; CDS; CDS; CDS; CDS; CDS; CDS; CDS; CDS; CDS; CDS; CDS; CDS; CDS; CDS; CDS; CDS; CDS; CDS; CDS; CDS; CDS; CDS; CDS; CDS; CDS; 3'UTR; 3'UTR; 3'UTR; 3'UTR; 3'UTR; 3'UTR; 3'UTR; 3'UTR; 3'UTR; 3'UTR; 3'UTR; 3'UTR; 3'UTR; 3'UTR; 3'UTR; 3'UTR	3727	1...56GCGACCCGGCGAGGGATGGCGGCCACCGGGACCGCGGCCGCCGCAGCCACGGGCAGGCTCC118...3727; 1...167TACATCGAGGCTCTTGCAGCCAATGCCGGAACAGGATTTGCTGTTGCTGAGCCTCAAATCG229...3727; 1...231TGTTTTGTGGGAAGTTAAATATGCATGTGAACATTCAGACTGGGAAATGGGAACCTGATCC293...3727; 1...239GGGAAGTTAAATATGCATGTGAACATTCAGACTGGGAAATGGGAACCTGATCCAACAGGCA301...3727; 1...253GCATGTGAACATTCAGACTGGGAAATGGGAACCTGATCCAACAGGCACCAAGAGCTGCTTT315...3727; 1...287GATCCAACAGGCACCAAGAGCTGCTTTGAAACAAAAGAAGAAGTTCTTCAGTACTGTCAGG349...3727; 1...618GCTACGGCATGCTGCTCCCATGTGGGGTAGACCAGTTCCATGGCACTGAATATGTGTGCTG680...3727; 1...656CATGGCACTGAATATGTGTGCTGCCCTCAGACAAAGATTATTGGATCTGTGTCAAAAGAAG718...3727; 1...735AGGAAGAGGAAGAGGAAGATGAAGAGGAAGACTATGATGTTTATAAAAGTGAATTTCCTAC797...3727; 1...783GTGAATTTCCTACTGAAGCAGATCTGGAAGACTTCACAGAAGCAGCTGTGGATGAGGATGA845...3727; 1...849ATGAGGAAGAAGGGGAGGAAGTGGTGGAGGACCGAGATTACTACTATGACACCTTCAAAGG911...3727; 1...910AGATGACTACAATGAGGAGAATCCTACTGAACCCGGCAGCGACGGCACCATGTCAGACAAG972...3727; 1...936CTGAACCCGGCAGCGACGGCACCATGTCAGACAAGGAAATTACTCATGATGTCAAAGCTGT998...3727; 1...1178CCAACCAATGATGTTGATGTGTATTTCGAGACCTCTGCAGATGATAATGAGCATGCTCGCT1240...3727; 1...1257AGCTGGAGATTCGGCACCGCAACCGAATGGACAGGGTAAAGAAGGAATGGGAAGAGGCAGA1319...3727; 1...1302AATGGGAAGAGGCAGAGCTTCAAGCTAAGAACCTCCCCAAAGCAGAGAGGCAGACTCTGAT1364...3727; 1...1325GCTAAGAACCTCCCCAAAGCAGAGAGGCAGACTCTGATTCAGCACTTCCAAGCCATGGTTA1387...3727; 1...1403GCAGCCAGTGAGAAGCAGCAGCTGGTGGAGACCCACCTGGCCCGAGTGGAAGCTATGCTGA1465...3727; 1...1461TGAATGACCGCCGTCGGATGGCTCTGGAGAACTACCTGGCTGCCTTGCAGTCTGACCCGCC1523...3727; 1...1542AGGCCTTACGGCGTTATGTCCGTGCTGAGAACAAAGATCGCTTACATACCATCCGTCATTA1604...3727; 1...1662CACATCTCCACGTGATTGAAGAAAGGAGGAACCAAAGCCTCTCTCTGCTCTACAAAGTACC1724...3727; 1...1758AGCTCCTTCAGGAGCAGCGTGCAGATATGGACCAGTTCACTGCCTCAATCTCAGAGACCCC1820...3727; 1...1784ATGGACCAGTTCACTGCCTCAATCTCAGAGACCCCTGTGGACGTCCGGGTGAGCTCTGAGG1846...3727; 1...1942AGGATCTGGAGTGGGAGAGCAGGATGGGGGACTGATCGGTGCCGAAGAGAAAGTGATTAAC2004...3727; 1...1995TGATTAACAGTAAGAATAAAGTGGATGAAAACATGGTCATTGACGAGACTCTGGATGTTAA2057...3727; 1...2268CAATGCTCACCCCAGAAGAGCGTCACCTGAACAAGATGCAGAACCATGGCTATGAGAACCC2330...3727; 1...2280CAGAAGAGCGTCACCTGAACAAGATGCAGAACCATGGCTATGAGAACCCCACCTACAAATA2342...3727; 1...2295TGAACAAGATGCAGAACCATGGCTATGAGAACCCCACCTACAAATACCTGGAGCAGATGCA2357...3727; 1...2438AGCAGCAGCCGCTGCCAGGGGCTGCGTCTGACATCCTGACCTCCTGGACTGTAGGACTATA2500...3727; 1...2455GGGGCTGCGTCTGACATCCTGACCTCCTGGACTGTAGGACTATATAAAGTACTACTGTAGA2517...3727; 1...2463GTCTGACATCCTGACCTCCTGGACTGTAGGACTATATAAAGTACTACTGTAGAACTGCAAT2525...3727; 1...2486CTGTAGGACTATATAAAGTACTACTGTAGAACTGCAATTTCCATTCTTTTAAATGGGTGAA2548...3727; 1...2548AATGGTAATATAACAATATATGATATATAAACCTTAAATGAAAAAAATGATCTATTGCAGA2610...3727; 1...2615ATGTAGTTTTCTTTTTTAAATTAATCAGAAACCCCACTTCCATTGTATTGTCTGACACATG2677...3727; 1...2639TCAGAAACCCCACTTCCATTGTATTGTCTGACACATGCTCTCAATATATAATAAATGGGAA2701...3727; 1...2842AAGTTGCTGAGAAATGGGGTGGAATAGGGAACTGTAATGGCCACTGAAGCACGTGAGAGAC2904...3727; 1...2871AACTGTAATGGCCACTGAAGCACGTGAGAGACCCTCGCAAAATGATGTGAAAGGACCAGTT2933...3727; 1...2895TGAGAGACCCTCGCAAAATGATGTGAAAGGACCAGTTTCTTGAAGTCCAGTGTTTCCACGG2957...3727; 1...3184TGTCCAGATGTGCAGGCTCCTCCTCTCTGGACTTTCTCCAAAGGCACTGACCCTCGGCCTC3246...3727; 1...3277CACCGGCCTTGTGACATTCACTCAGAGAAGACCACACCAAGGAGGCGGCCGCTGGCCCAGG3339...3727; 1...3313CCAAGGAGGCGGCCGCTGGCCCAGGAGAGAACACGGGGAGGTTTGTTTGTGTGAAAGGAAA3375...3727; 1...3611TCATGTCTCTACCCACTATGCACAGATTAAACTTCACCTACAAACTCCTTAATATGATCTG3673...3727; 1...3624CACTATGCACAGATTAAACTTCACCTACAAACTCCTTAATATGATCTGTGGAGAATGTACA3686...3727; 1...3663TATGATCTGTGGAGAATGTACACAGTTTAAACACATCAATAAATACTTTAACTTCCACCGA3725...3727;	chr11:129939887-129939888_+; chr11:129979344-129979345_+; chr11:129979408-129979409_+; chr11:129979416-129979417_+; chr11:129979430-129979431_+; chr11:129979464-129979465_+; chr11:129991569-129991570_+; chr11:129991607-129991608_+; chr11:129991686-129991687_+; chr11:129992228-129992229_+; chr11:129992294-129992295_+; chr11:129992355-129992356_+; chr11:129992381-129992382_+; chr11:129996641-129996642_+; chr11:129996720-129996721_+; chr11:129997700-129997701_+; chr11:129997723-129997724_+; chr11:129999008-129999009_+; chr11:129999066-129999067_+; chr11:129999978-129999979_+; chr11:130003560-130003561_+; chr11:130005490-130005491_+; chr11:130005516-130005517_+; chr11:130010320-130010321_+; chr11:130010373-130010374_+; chr11:130013278-130013279_+; chr11:130013290-130013291_+; chr11:130013305-130013306_+; chr11:130013448-130013449_+; chr11:130013465-130013466_+; chr11:130013473-130013474_+; chr11:130013496-130013497_+; chr11:130013558-130013559_+; chr11:130013625-130013626_+; chr11:130013649-130013650_+; chr11:130013852-130013853_+; chr11:130013881-130013882_+; chr11:130013905-130013906_+; chr11:130014194-130014195_+; chr11:130014287-130014288_+; chr11:130014323-130014324_+; chr11:130014621-130014622_+; chr11:130014634-130014635_+; chr11:130014673-130014674_+	129939887.0; 129979344.0; 129979408.0; 129979416.0; 129979430.0; 129979464.0; 129991569.0; 129991607.0; 129991686.0; 129992228.0; 129992294.0; 129992355.0; 129992381.0; 129996641.0; 129996720.0; 129997700.0; 129997723.0; 129999008.0; 129999066.0; 129999978.0; 130003560.0; 130005490.0; 130005516.0; 130010320.0; 130010373.0; 130013278.0; 130013290.0; 130013305.0; 130013448.0; 130013465.0; 130013473.0; 130013496.0; 130013558.0; 130013625.0; 130013649.0; 130013852.0; 130013881.0; 130013905.0; 130014194.0; 130014287.0; 130014323.0; 130014621.0; 130014634.0; 130014673.0	129939888.0; 129979345.0; 129979409.0; 129979417.0; 129979431.0; 129979465.0; 129991570.0; 129991608.0; 129991687.0; 129992229.0; 129992295.0; 129992356.0; 129992382.0; 129996642.0; 129996721.0; 129997701.0; 129997724.0; 129999009.0; 129999067.0; 129999979.0; 130003561.0; 130005491.0; 130005517.0; 130010321.0; 130010374.0; 130013279.0; 130013291.0; 130013306.0; 130013449.0; 130013466.0; 130013474.0; 130013497.0; 130013559.0; 130013626.0; 130013650.0; 130013853.0; 130013882.0; 130013906.0; 130014195.0; 130014288.0; 130014324.0; 130014622.0; 130014635.0; 130014674.0	+; +; +; +; +; +; +; +; +; +; +; +; +; +; +; +; +; +; +; +; +; +; +; +; +; +; +; +; +; +; +; +; +; +; +; +; +; +; +; +; +; +; +; +	GGACC; GAACA; GAACA; AGACT; GAACC; AAACA; AGACC; AGACA; AGACT; AGACT; GGACC; GAACC; AGACA; AGACC; GGACA; GAACC; AGACT; AGACC; GAACT; GAACA; GAACC; GGACC; AGACC; GGACT; AAACA; GAACA; GAACC; GAACC; TGACA; GGACT; GGACT; GAACT; AAACC; AAACC; TGACA; GAACT; AGACC; GGACC; GGACT; AGACC; GAACA; AAACT; AAACT; AAACA	No; Yes; Yes; No; No; Yes; No; Yes; No; No; No; No; Yes; No; Yes; No; No; No; No; Yes; No; No; No; No; No; Yes; No; No; No; No; No; No; No; No; No; No; No; No; No; No; No; No; No; No	Ensembl	3727	chr11:129939801-130014706:+	chr11	+	129939801	130014706	amyloid beta precursor like protein 2 [Source:HGNC Symbol;Acc:HGNC:598]	ASHG19AP1B10042735911	protein_coding	TGGCTGTGTGTAAAGCGATGATTCCTCCAACTCCTCTGCCAACCAATGATGTTGATGTGT
ENST00000332728	-0.41639	-4.00521	-1.5893	0.123608	0.701355	-4.48916	not_sig	ENST00000332728	LYSMD4	235; 265; 308; 317; 554; 559; 598; 618; 629; 635; 660; 669; 677; 691; 814; 975; 991; 1052; 1087; 1104; 1140; 1234; 1318; 1387; 1416; 1468; 1721; 1727; 2156; 2163; 2211; 2293; 2301; 2398; 2409; 2435	5'UTR; 5'UTR; 5'UTR; 5'UTR; 5'UTR; 5'UTR; 5'UTR; CDS; CDS; CDS; CDS; CDS; CDS; CDS; CDS; CDS; CDS; CDS; CDS; CDS; 3'UTR; 3'UTR; 3'UTR; 3'UTR; 3'UTR; 3'UTR; 3'UTR; 3'UTR; 3'UTR; 3'UTR; 3'UTR; 3'UTR; 3'UTR; 3'UTR; 3'UTR; 3'UTR	2847	1...204AAAATGAGGCACGAGGAATTGTTAACCAAGACCTTCCAAGGCCCAGCTGTTGTGTGTGGGA266...2847; 1...234ACCTTCCAAGGCCCAGCTGTTGTGTGTGGGACTCCGACCAGCCACGTATACATGTTTAAGA296...2847; 1...277ACGTATACATGTTTAAGAATGGCAGTGGGGACTCGGGGGACTCTTCTGAAGAAGAGTCTCA339...2847; 1...286TGTTTAAGAATGGCAGTGGGGACTCGGGGGACTCTTCTGAAGAAGAGTCTCACCGTGTGGT348...2847; 1...523TATCAAGAAAGTCAACAACTTCATCAGAGAACAAGACTTATATGCTTTGAAATCTGTTAAG585...2847; 1...528AGAAAGTCAACAACTTCATCAGAGAACAAGACTTATATGCTTTGAAATCTGTTAAGATTCC590...2847; 1...567CTTTGAAATCTGTTAAGATTCCAGTGAGAAACCATGGGATCCTGATGGAGACCCACAAAGA629...2847; 1...587CCAGTGAGAAACCATGGGATCCTGATGGAGACCCACAAAGAACTGAAACCCCTTCTGAGCC649...2847; 1...598CCATGGGATCCTGATGGAGACCCACAAAGAACTGAAACCCCTTCTGAGCCCGTCTTCTGAG660...2847; 1...604GATCCTGATGGAGACCCACAAAGAACTGAAACCCCTTCTGAGCCCGTCTTCTGAGACCACA666...2847; 1...629CTGAAACCCCTTCTGAGCCCGTCTTCTGAGACCACAGTGACCGTGGAACTGCCAGAGGCAG691...2847; 1...638CTTCTGAGCCCGTCTTCTGAGACCACAGTGACCGTGGAACTGCCAGAGGCAGACAGAGCAG700...2847; 1...646CCCGTCTTCTGAGACCACAGTGACCGTGGAACTGCCAGAGGCAGACAGAGCAGGCGCGGGC708...2847; 1...660CCACAGTGACCGTGGAACTGCCAGAGGCAGACAGAGCAGGCGCGGGCACCGGTGCCCAGGC722...2847; 1...783AAATCTTTCTACATGAAAGTTACTGCATGGACACCTCCCATCAGCCACTGCTCCCGGCACC845...2847; 1...944GTCTACTTTAAAATACAAGCTAGTGGTGAGACCCCTAATAGCTTGAACACAACTGTCATCC1006...2847; 1...960AAGCTAGTGGTGAGACCCCTAATAGCTTGAACACAACTGTCATCCCCAATGGCTCGATGGC1022...2847; 1...1021AATGGGTACAGTTCCAGGGCAAGCCCCCAGACTAGCAGTTGCAGTGCCAGCCGTCACTTCT1083...2847; 1...1056CAGTTGCAGTGCCAGCCGTCACTTCTGCAGACAGCCAGTTCAGTCAGACCACCCAAGCGGG1118...2847; 1...1073GTCACTTCTGCAGACAGCCAGTTCAGTCAGACCACCCAAGCGGGGAGCTAAGCTTTGTTTT1135...2847; 1...1109CAAGCGGGGAGCTAAGCTTTGTTTTTAAAGACTAGGCCCAGCTTTAGCAATTGGCTGTTGA1171...2847; 1...1203GTGCTGCATTTTGCTTCCGGGGAAGGATGGACACTTTTCAGAAGTCACTGCAGTATTCCCA1265...2847; 1...1287CTTACCCAGTCTAAGCTGGCAGGATCTAAAACAGCAGCGACCTCGGCCCCTATCCAGAGAG1349...2847; 1...1356AGAGAGCCATTTCCCTGTGACATTTAGTGGACTGGCCAGTTCATAGCAGCACTGTGAGGAC1418...2847; 1...1385GACTGGCCAGTTCATAGCAGCACTGTGAGGACCCCCAAGTTGGACGTGCTCGGAGGGAAAG1447...2847; 1...1437GAGGGAAAGATTTATGGCCTCTGTCGAGGGACCTGCAGCGTGAGAGCCAGTGGCATCTGCG1499...2847; 1...1690ATGCCATTTCTAGAGTTGAAAAAGCCCTGGACCCAAACTGCGGCACTGTTGAATAAAGGGC1752...2847; 1...1696TTTCTAGAGTTGAAAAAGCCCTGGACCCAAACTGCGGCACTGTTGAATAAAGGGCAGTCCT1758...2847; 1...2125TATATGCAATGTAACTCACAATGTTCCAGGACCAAAGACTTGATGGAGGGGCTAGAGGCGA2187...2847; 1...2132AATGTAACTCACAATGTTCCAGGACCAAAGACTTGATGGAGGGGCTAGAGGCGACCCTTGT2194...2847; 1...2180AGGCGACCCTTGTTGTAAAAGGCGATCAGAACACCTGAGGGAGGAAGGGGCTTGCAGTTTT2242...2847; 1...2262GGCAGCAGTGGTGCTGTGGATGGGCTGGGGACTGCGGGACAGAGCCTGCTACTACTTGGGA2324...2847; 1...2270TGGTGCTGTGGATGGGCTGGGGACTGCGGGACAGAGCCTGCTACTACTTGGGAGTTGGTGC2332...2847; 1...2367GGCTGCTGGCCCGGCCTCCAAGAGTTCTGGACAGGAGGCAGACACTGCCCAGATGCTCGGT2429...2847; 1...2378CGGCCTCCAAGAGTTCTGGACAGGAGGCAGACACTGCCCAGATGCTCGGTGGAGGGACAGT2440...2847; 1...2404GCAGACACTGCCCAGATGCTCGGTGGAGGGACAGTGATGGCCTTTGACTCATGAGGCCTGG2466...2847;	chr15:100272176-100272177_-; chr15:100272146-100272147_-; chr15:100272103-100272104_-; chr15:100272094-100272095_-; chr15:100269897-100269898_-; chr15:100269892-100269893_-; chr15:100269853-100269854_-; chr15:100269833-100269834_-; chr15:100269822-100269823_-; chr15:100269816-100269817_-; chr15:100269791-100269792_-; chr15:100269782-100269783_-; chr15:100269774-100269775_-; chr15:100269760-100269761_-; chr15:100269637-100269638_-; chr15:100269476-100269477_-; chr15:100269460-100269461_-; chr15:100269399-100269400_-; chr15:100269364-100269365_-; chr15:100269347-100269348_-; chr15:100269311-100269312_-; chr15:100269217-100269218_-; chr15:100269133-100269134_-; chr15:100269064-100269065_-; chr15:100269035-100269036_-; chr15:100268983-100268984_-; chr15:100268730-100268731_-; chr15:100268724-100268725_-; chr15:100268295-100268296_-; chr15:100268288-100268289_-; chr15:100268240-100268241_-; chr15:100268158-100268159_-; chr15:100268150-100268151_-; chr15:100268053-100268054_-; chr15:100268042-100268043_-; chr15:100268016-100268017_-	100272176.0; 100272146.0; 100272103.0; 100272094.0; 100269897.0; 100269892.0; 100269853.0; 100269833.0; 100269822.0; 100269816.0; 100269791.0; 100269782.0; 100269774.0; 100269760.0; 100269637.0; 100269476.0; 100269460.0; 100269399.0; 100269364.0; 100269347.0; 100269311.0; 100269217.0; 100269133.0; 100269064.0; 100269035.0; 100268983.0; 100268730.0; 100268724.0; 100268295.0; 100268288.0; 100268240.0; 100268158.0; 100268150.0; 100268053.0; 100268042.0; 100268016.0	100272177.0; 100272147.0; 100272104.0; 100272095.0; 100269898.0; 100269893.0; 100269854.0; 100269834.0; 100269823.0; 100269817.0; 100269792.0; 100269783.0; 100269775.0; 100269761.0; 100269638.0; 100269477.0; 100269461.0; 100269400.0; 100269365.0; 100269348.0; 100269312.0; 100269218.0; 100269134.0; 100269065.0; 100269036.0; 100268984.0; 100268731.0; 100268725.0; 100268296.0; 100268289.0; 100268241.0; 100268159.0; 100268151.0; 100268054.0; 100268043.0; 100268017.0	-; -; -; -; -; -; -; -; -; -; -; -; -; -; -; -; -; -; -; -; -; -; -; -; -; -; -; -; -; -; -; -; -; -; -; -	AGACC; GGACT; GGACT; GGACT; GAACA; AGACT; AAACC; AGACC; GAACT; AAACC; AGACC; TGACC; GAACT; AGACA; GGACA; AGACC; GAACA; AGACT; AGACA; AGACC; AGACT; GGACA; AAACA; GGACT; GGACC; GGACC; GGACC; AAACT; GGACC; AGACT; GAACA; GGACT; GGACA; GGACA; AGACA; GGACA	No; No; No; No; No; No; No; No; No; No; No; No; No; No; No; No; No; No; Yes; No; No; Yes; Yes; No; No; No; No; No; No; No; No; No; No; No; No; No	Ensembl	2847	chr15:100267606-100273649:-	chr15	-	100267606	100273649	LysM domain containing 4 [Source:HGNC Symbol;Acc:HGNC:26571]	ASHG19AP1B11493097311	protein_coding	CCCGGGCTGCCGCCGTGGTCCTGCAGTGAAGAAAATGAGGCACGAGGAATTGTTAACCAA
ENST00000263119	-0.364421	-0.581888	-1.58928	0.123614	0.701355	-4.48917	not_sig	ENST00000263119	CABIN1	23; 1031; 1040; 1291; 1322; 1352; 1458; 1559; 2918; 4043; 4091; 4111; 4218; 4256; 4280; 4298; 4979; 5020; 5027; 5111; 5342; 5351; 5411; 5441; 5452; 5486; 5614; 5681; 5698; 5936; 6092; 6104; 6339; 6391; 6628; 6724; 6757; 6782; 6825; 6857; 6869	5'UTR; CDS; CDS; CDS; CDS; CDS; CDS; CDS; CDS; CDS; CDS; CDS; CDS; CDS; CDS; CDS; CDS; CDS; CDS; CDS; CDS; CDS; CDS; CDS; CDS; CDS; CDS; CDS; CDS; CDS; CDS; CDS; CDS; CDS; CDS; CDS; CDS; CDS; 3'UTR; 3'UTR; 3'UTR	7222	1...1AGCCGGACGGCGCGGTGGTCGGGACAGACTGGCCGTTGCTGTGGAGACGCCTGG54...7222; 1...1000CCAGCCTTGGCAAAAGGATTGATTTGTCGGACTACCAGGACCCCAGCCAGCCTCTTGAGTC1062...7222; 1...1009GCAAAAGGATTGATTTGTCGGACTACCAGGACCCCAGCCAGCCTCTTGAGTCCTCCATGGT1071...7222; 1...1260CGGAAGAAGATTTCAGAAGAGAGTGGAGAAACAGCAAAGCGGCGGTCTGCCCGTGTCCGAA1322...7222; 1...1291CAGCAAAGCGGCGGTCTGCCCGTGTCCGAAACACCAAGTGCAAAAAAGAAGAGAAAGTAGA1353...7222; 1...1321ACACCAAGTGCAAAAAAGAAGAGAAAGTAGACTTCCAGGAGCTTCTGATGAAGTTCTTGCC1383...7222; 1...1427TAATAACTATGAAGTCCAGTCAGAAGCCAAACTGGAAAGCTTCCCAAGCATTGGGCCTCAA1489...7222; 1...1528AGCAGGACGTGCATGAGTTCCTGCTGGAGAACCTAACCAACGGGGGCATCCTGGAGCTGAT1590...7222; 1...2887AGAAGGAACTGGCTGCATCCACCTCTGAAGACACGCACCCTTACAAGGAGGAGCTGGAGAC2949...7222; 1...4012AAGGACCCTTTGCCAGGGGCGAGGAGAAGAACACACCCAAAGCTTCAGAAAAGGAGAAGGC4074...7222; 1...4060AAAAGGAGAAGGCCTGCCTGGTGGACGAGGACTCCCACTCTTCAGCTGGGACACTGCCGGG4122...7222; 1...4080GTGGACGAGGACTCCCACTCTTCAGCTGGGACACTGCCGGGCCCCGGAGCCTCCCTCCCCT4142...7222; 1...4187GATTGACCACGATTACGTCAAATGTAAAAAACCCCACCAGCAGGCAACGCCGGACGACCGA4249...7222; 1...4225AGCAGGCAACGCCGGACGACCGAAGCCAGGACAGCACAGCCGTAGCACTCTCAGACTCTAG4287...7222; 1...4249GCCAGGACAGCACAGCCGTAGCACTCTCAGACTCTAGCTCAACGCAGGACTTCTTTAATGA4311...7222; 1...4267TAGCACTCTCAGACTCTAGCTCAACGCAGGACTTCTTTAATGAGCCCACCAGCTTACTGGA4329...7222; 1...4948TGCTGCTCAAGGTGCTGGCCCAGCTGCGGGACCACAGCACCCTGCTGAAGGTGTCCTCCAT5010...7222; 1...4989CTGCTGAAGGTGTCCTCCATGCTTCAGCGGACCCCAGACCAGGGCAAGAAGTATCTGCGAG5051...7222; 1...4996AGGTGTCCTCCATGCTTCAGCGGACCCCAGACCAGGGCAAGAAGTATCTGCGAGATGCTGA5058...7222; 1...5080CCTTCATCCTCACTGTGAAGGTGCTCGAAGACACGCTGAGCGAGCTCGCAGAGGGGTCAGA5142...7222; 1...5311ACCACCGGCCTGTGGCCATGGATGCAGGAGACAGTGCAGACCAAAGCGGGGAGCGGAAGGA5373...7222; 1...5320CTGTGGCCATGGATGCAGGAGACAGTGCAGACCAAAGCGGGGAGCGGAAGGATAAAGAGAG5382...7222; 1...5380GCCCACGGGCAGGGCCCACTGAGCCCATGGACACGAGTGAGGCCACTGTTTGCCACTCAGA5442...7222; 1...5410ACACGAGTGAGGCCACTGTTTGCCACTCAGACTTGGAGCGGACACCACCCCTGCTGCCAGG5472...7222; 1...5421GCCACTGTTTGCCACTCAGACTTGGAGCGGACACCACCCCTGCTGCCAGGTCGCCCCGCAA5483...7222; 1...5455CACCCCTGCTGCCAGGTCGCCCCGCAAGGGACCGGGGCCCCGAGAGCCGGCCCACTGAGCT5517...7222; 1...5583CCCGCCCCCGCCCCCGCCACCACCACAGGGACCAGGGCAGGGGGCCACCCGGAGGAGCCGC5645...7222; 1...5650GGCTCAGCCGCAAGAGGAAGCTCCTGGAGGACACAGAGTCAGGCAAGACACTTCTGTTGGA5712...7222; 1...5667AAGCTCCTGGAGGACACAGAGTCAGGCAAGACACTTCTGTTGGATGCCTACCGTGTGTGGC5729...7222; 1...5905CTCCAAAGCACCCCAAAGACAGCCGAGAGAACTTCTTTCCTGTGACAGTGGTGCCCACAGC5967...7222; 1...6061GCCCTCCGTCAGCATCAGCTTCCACCCTGGACCAGTCCAAGGACCCTGGGCCTCCCCGGCC6123...7222; 1...6073CATCAGCTTCCACCCTGGACCAGTCCAAGGACCCTGGGCCTCCCCGGCCACACAGGCCTGA6135...7222; 1...6308CGCTGAGCCCACCTGCAGCCAGGAGGGGAAACTGAGGCCTGAGCCGAGAAGGGATGGGGAG6370...7222; 1...6360GATGGGGAGGCTCAGGAGGCTGCGAGTGAGACTCAGCCCCTGAGCTCTCCCCCAACAGCTG6422...7222; 1...6597CTCTCCCCCAAAGGCAGCATCTCGGAGGAGACCAAGCAGAAGCTGAAGTCAGCCATCCTTT6659...7222; 1...6693CTATGCCAGCCAGCCCTGGAGGTCCTGGAGACATCCAGCCAGGAGTCCTCGCTGGAGAGCG6755...7222; 1...6726TCCAGCCAGGAGTCCTCGCTGGAGAGCGAGACAGACGAGGACGACGACTACATGGACATTT6788...7222; 1...6751GCGAGACAGACGAGGACGACGACTACATGGACATTTGAGGGGCCACTGCAGCCCCACCGCC6813...7222; 1...6794CACTGCAGCCCCACCGCCACGCCCCAGGGGACCAGCCAGGCCTGGAATGCCCCCTGGGCAG6856...7222; 1...6826CAGCCAGGCCTGGAATGCCCCCTGGGCAGGACCCTGGGCAGGACCAGAGGCCCACATGGAT6888...7222; 1...6838GAATGCCCCCTGGGCAGGACCCTGGGCAGGACCAGAGGCCCACATGGATGCCACTCCCCAC6900...7222;	chr22:24407787-24407788_+; chr22:24451433-24451434_+; chr22:24451442-24451443_+; chr22:24452725-24452726_+; chr22:24452756-24452757_+; chr22:24452786-24452787_+; chr22:24455758-24455759_+; chr22:24456419-24456420_+; chr22:24479223-24479224_+; chr22:24492023-24492024_+; chr22:24494002-24494003_+; chr22:24494022-24494023_+; chr22:24494129-24494130_+; chr22:24509544-24509545_+; chr22:24509568-24509569_+; chr22:24509586-24509587_+; chr22:24560473-24560474_+; chr22:24560514-24560515_+; chr22:24560521-24560522_+; chr22:24561571-24561572_+; chr22:24562814-24562815_+; chr22:24562823-24562824_+; chr22:24562883-24562884_+; chr22:24562913-24562914_+; chr22:24562924-24562925_+; chr22:24562958-24562959_+; chr22:24563086-24563087_+; chr22:24563153-24563154_+; chr22:24563170-24563171_+; chr22:24567732-24567733_+; chr22:24567888-24567889_+; chr22:24567900-24567901_+; chr22:24573478-24573479_+; chr22:24573530-24573531_+; chr22:24573767-24573768_+; chr22:24574098-24574099_+; chr22:24574131-24574132_+; chr22:24574156-24574157_+; chr22:24574199-24574200_+; chr22:24574231-24574232_+; chr22:24574243-24574244_+	24407787.0; 24451433.0; 24451442.0; 24452725.0; 24452756.0; 24452786.0; 24455758.0; 24456419.0; 24479223.0; 24492023.0; 24494002.0; 24494022.0; 24494129.0; 24509544.0; 24509568.0; 24509586.0; 24560473.0; 24560514.0; 24560521.0; 24561571.0; 24562814.0; 24562823.0; 24562883.0; 24562913.0; 24562924.0; 24562958.0; 24563086.0; 24563153.0; 24563170.0; 24567732.0; 24567888.0; 24567900.0; 24573478.0; 24573530.0; 24573767.0; 24574098.0; 24574131.0; 24574156.0; 24574199.0; 24574231.0; 24574243.0	24407788.0; 24451434.0; 24451443.0; 24452726.0; 24452757.0; 24452787.0; 24455759.0; 24456420.0; 24479224.0; 24492024.0; 24494003.0; 24494023.0; 24494130.0; 24509545.0; 24509569.0; 24509587.0; 24560474.0; 24560515.0; 24560522.0; 24561572.0; 24562815.0; 24562824.0; 24562884.0; 24562914.0; 24562925.0; 24562959.0; 24563087.0; 24563154.0; 24563171.0; 24567733.0; 24567889.0; 24567901.0; 24573479.0; 24573531.0; 24573768.0; 24574099.0; 24574132.0; 24574157.0; 24574200.0; 24574232.0; 24574244.0	+; +; +; +; +; +; +; +; +; +; +; +; +; +; +; +; +; +; +; +; +; +; +; +; +; +; +; +; +; +; +; +; +; +; +; +; +; +; +; +; +	GGACA; GGACT; GGACC; AAACA; AAACA; AGACT; AAACT; GAACC; AGACA; GAACA; GGACT; GGACA; AAACC; GGACA; AGACT; GGACT; GGACC; GGACC; AGACC; AGACA; AGACA; AGACC; GGACA; AGACT; GGACA; GGACC; GGACC; GGACA; AGACA; GAACT; GGACC; GGACC; AAACT; AGACT; AGACC; AGACA; AGACA; GGACA; GGACC; GGACC; GGACC	No; No; No; Yes; Yes; No; No; No; No; No; No; Yes; No; Yes; No; No; No; No; No; Yes; Yes; No; No; No; No; No; No; Yes; No; No; No; No; No; No; No; Yes; Yes; No; No; No; No	Ensembl	7222	chr22:24407765-24574596:+	chr22	+	24407765	24574596	calcineurin binding protein 1 [Source:HGNC Symbol;Acc:HGNC:24187]	ASHG19AP1B10165487511	protein_coding	CCTCCTCTGGCCCAGGTCTGACATCCCCACCTTACACAGCCACTCCGATTGACCACGATT
ENST00000308683	-0.685072	-0.809165	-1.5892	0.123633	0.701355	-4.48919	not_sig	ENST00000308683	ZNF622	176; 203; 377; 464; 477; 488; 497; 628; 641; 654; 678; 716; 737; 884; 947; 996; 1420; 1457; 1501; 1514; 1617; 1628; 1644; 1693	CDS; CDS; CDS; CDS; CDS; CDS; CDS; CDS; CDS; CDS; CDS; CDS; CDS; CDS; CDS; CDS; CDS; CDS; CDS; CDS; 3'UTR; 3'UTR; 3'UTR; 3'UTR	1699	1...145TAACTTGCCGGGTGGCGTTCCGCGACGCGGACATGCAGCGGGCCCACTATAAGACGGACTG207...1699; 1...172CGGACATGCAGCGGGCCCACTATAAGACGGACTGGCACCGCTACAACCTGCGGCGGAAGGT234...1699; 1...346AGAAGTTTGCCTCTTTCAACGCCTACGAGAACCACCTCAAGTCCCGGCGTCACGTTGAGCT408...1699; 1...433ATCGGAAAGTGGAGATGATGAATGAAAAGAACTTGGAGAAAGGACTGGGCGTGGACAGTGT495...1699; 1...446GATGATGAATGAAAAGAACTTGGAGAAAGGACTGGGCGTGGACAGTGTGGACAAGGATGCC508...1699; 1...457AAAAGAACTTGGAGAAAGGACTGGGCGTGGACAGTGTGGACAAGGATGCCATGAACGCGGC519...1699; 1...466TGGAGAAAGGACTGGGCGTGGACAGTGTGGACAAGGATGCCATGAACGCGGCCATCCAGCA528...1699; 1...597GTCGTGGCCGTGGGTACTGGTGGCCGTGGGACCCACGACCGAGACCCGAGTGAGAAACCAC659...1699; 1...610GTACTGGTGGCCGTGGGACCCACGACCGAGACCCGAGTGAGAAACCACCCCGGCTCCAGTG672...1699; 1...623TGGGACCCACGACCGAGACCCGAGTGAGAAACCACCCCGGCTCCAGTGGTTTGAACAGCAG685...1699; 1...647TGAGAAACCACCCCGGCTCCAGTGGTTTGAACAGCAGGCGAAGAAGTTGGCAAAGCAGCAG709...1699; 1...685CGAAGAAGTTGGCAAAGCAGCAGGAGGAGGACAGCGAGGAGGAGGAAGAGGACCTGGATGG747...1699; 1...706AGGAGGAGGACAGCGAGGAGGAGGAAGAGGACCTGGATGGAGACGATTGGGAAGATATTGA768...1699; 1...853GCCCACCCCTTGGTGCCATCCCTATCACGGACTGCTTATTTTGTTCCCATCATTCCAGCTC915...1699; 1...916TGATGAAGAATGTGGCTCACATGACCAAAGACCACAGTTTCTTTATTCCTGATATAGAATA978...1699; 1...965TGATATAGAATATCTTTCAGATATTAAGGGACTGATTAAATACTTGGGAGAGAAAGTTGGT1027...1699; 1...1389GTACTTCAGCAGTACAGAGCCCTGGGATGGACTGGCAGCACAGGAGCGGCTCTTATGCGAG1451...1699; 1...1426GCACAGGAGCGGCTCTTATGCGAGAGCGAGACATGCAGTATGTCCAAAGGATGAAATCAAA1488...1699; 1...1470CAAAGGATGAAATCAAAATGGATGCTGAAGACAGGAATGAAGAACAATGCCACCAAGCAGA1532...1699; 1...1483CAAAATGGATGCTGAAGACAGGAATGAAGAACAATGCCACCAAGCAGATGCACTTTCGGGT1545...1699; 1...1586TCCTGCCCAAGTTTCCTCCTTGCCCTGAGGACCAGTGAAAGACAGATCATAGGAGAGACCC1648...1699; 1...1597TTTCCTCCTTGCCCTGAGGACCAGTGAAAGACAGATCATAGGAGAGACCCTTTTGCTGCTA1659...1699; 1...1613AGGACCAGTGAAAGACAGATCATAGGAGAGACCCTTTTGCTGCTACTTCATTCGTTCTGAC1675...1699; 1...1662ATTCGTTCTGACCTAATAATAAAAGTTAGAACCATA1699...1699;	chr5:16465724-16465725_-; chr5:16465697-16465698_-; chr5:16465523-16465524_-; chr5:16465436-16465437_-; chr5:16465423-16465424_-; chr5:16465412-16465413_-; chr5:16465403-16465404_-; chr5:16465272-16465273_-; chr5:16465259-16465260_-; chr5:16465246-16465247_-; chr5:16465222-16465223_-; chr5:16465184-16465185_-; chr5:16465163-16465164_-; chr5:16463718-16463719_-; chr5:16463655-16463656_-; chr5:16463606-16463607_-; chr5:16453133-16453134_-; chr5:16451868-16451869_-; chr5:16451824-16451825_-; chr5:16451811-16451812_-; chr5:16451708-16451709_-; chr5:16451697-16451698_-; chr5:16451681-16451682_-; chr5:16451632-16451633_-	16465724.0; 16465697.0; 16465523.0; 16465436.0; 16465423.0; 16465412.0; 16465403.0; 16465272.0; 16465259.0; 16465246.0; 16465222.0; 16465184.0; 16465163.0; 16463718.0; 16463655.0; 16463606.0; 16453133.0; 16451868.0; 16451824.0; 16451811.0; 16451708.0; 16451697.0; 16451681.0; 16451632.0	16465725.0; 16465698.0; 16465524.0; 16465437.0; 16465424.0; 16465413.0; 16465404.0; 16465273.0; 16465260.0; 16465247.0; 16465223.0; 16465185.0; 16465164.0; 16463719.0; 16463656.0; 16463607.0; 16453134.0; 16451869.0; 16451825.0; 16451812.0; 16451709.0; 16451698.0; 16451682.0; 16451633.0	-; -; -; -; -; -; -; -; -; -; -; -; -; -; -; -; -; -; -; -; -; -; -; -	GGACA; GGACT; GAACC; GAACT; GGACT; GGACA; GGACA; GGACC; AGACC; AAACC; GAACA; GGACA; GGACC; GGACT; AGACC; GGACT; GGACT; AGACA; AGACA; GAACA; GGACC; AGACA; AGACC; GAACC	No; No; No; No; No; No; No; No; No; No; Yes; No; No; No; No; No; No; Yes; No; Yes; No; No; No; No	Ensembl	1699	chr5:16451628-16465901:-	chr5	-	16451628	16465901	zinc finger protein 622 [Source:HGNC Symbol;Acc:HGNC:30958]	ASHG19AP1B10021679411	protein_coding	AAGACAGATCATAGGAGAGACCCTTTTGCTGCTACTTCATTCGTTCTGACCTAATAATAA
uc002scs.4	-0.34293	-3.00711	-1.5891	0.123653	0.701355	-4.48921	not_sig	uc002scs.4	PELI1	NA	NA	NA	NA	NA	NA	NA	NA	NA	NA	knownGene	7346	chr2:64319786-64339483:-	chr2	-	64319786	64339483	Homo sapiens pellino E3 ubiquitin protein ligase 1 (PELI1), mRNA.	ASHG19AP1B11160994611	protein_coding	ACTTTTCCCCTCTAGGAAATAATGCAAAAGGTGTCCCAAGGCTCCTGACCAGTGAACAAA
ENST00000396705	-0.551906	-2.07449	-1.58869	0.123747	0.701355	-4.4893	not_sig	ENST00000396705	TPI1	70; 232; 292; 398; 477; 561; 763; 779; 825; 912; 959; 998; 1097	CDS; CDS; CDS; CDS; CDS; CDS; CDS; CDS; 3'UTR; 3'UTR; 3'UTR; 3'UTR; 3'UTR	1231	1...39CGCCCTCCAGGAAGTTCTTCGTTGGGGGAAACTGGAAGATGAACGGGCGGAAGCAGAGTCT101...1231; 1...201TAGATCCCAAGATTGCTGTGGCTGCGCAGAACTGCTACAAAGTGACTAATGGGGCTTTTAC263...1231; 1...261CTGGGGAGATCAGCCCTGGCATGATCAAAGACTGCGGAGCCACGTGGGTGGTCCTGGGGCA323...1231; 1...367GCAGAAAGTGGCCCATGCTCTGGCAGAGGGACTCGGAGTAATCGCCTGCATTGGGGAGAAG429...1231; 1...446GGCATCACTGAGAAGGTTGTTTTCGAGCAGACAAAGGTCATCGCAGATAACGTGAAGGACT508...1231; 1...530GAGCCTGTGTGGGCCATTGGTACTGGCAAGACTGCAACACCCCAACAGGCCCAGGAAGTAC592...1231; 1...732GTGGTGCTTCCCTCAAGCCCGAATTCGTGGACATCATCAATGCCAAACAATGAGCCCCATC794...1231; 1...748GCCCGAATTCGTGGACATCATCAATGCCAAACAATGAGCCCCATCCATCTTCCCTACCCTT810...1231; 1...794ATCTTCCCTACCCTTCCTGCCAAGCCAGGGACTAAGCAGCCCAGAAGCCCAGTAACTGCCC856...1231; 1...881TCATCTGCTCCTTCCTGTGGCCTCATCCAAACTGTATCTTCCTTTACTGTTTATATCTTCA943...1231; 1...928TGTTTATATCTTCACCCTGTAATGGTTGGGACCAGGCCAATCCCTTCTCCACTTACTATAA990...1231; 1...967ATCCCTTCTCCACTTACTATAATGGTTGGAACTAAACGTCACCAAGGTGGCTTCTCCTTGG1029...1231; 1...1066TCCCTAGGCCCTAGTGAGGGCAGAAGAGAAACCATCCTCTCCCTTCTTACACCGTGAGGCC1128...1231;	chr12:6976764-6976765_+; chr12:6978108-6978109_+; chr12:6978279-6978280_+; chr12:6978459-6978460_+; chr12:6978538-6978539_+; chr12:6978919-6978920_+; chr12:6979524-6979525_+; chr12:6979540-6979541_+; chr12:6979586-6979587_+; chr12:6979673-6979674_+; chr12:6979720-6979721_+; chr12:6979759-6979760_+; chr12:6979858-6979859_+	6976764.0; 6978108.0; 6978279.0; 6978459.0; 6978538.0; 6978919.0; 6979524.0; 6979540.0; 6979586.0; 6979673.0; 6979720.0; 6979759.0; 6979858.0	6976765.0; 6978109.0; 6978280.0; 6978460.0; 6978539.0; 6978920.0; 6979525.0; 6979541.0; 6979587.0; 6979674.0; 6979721.0; 6979760.0; 6979859.0	+; +; +; +; +; +; +; +; +; +; +; +; +	AAACT; GAACT; AGACT; GGACT; AGACA; AGACT; GGACA; AAACA; GGACT; AAACT; GGACC; GAACT; AAACC	No; No; No; No; No; No; Yes; Yes; No; No; No; No; No	Ensembl	1231	chr12:6976695-6979992:+	chr12	+	6976695	6979992	triosephosphate isomerase 1 [Source:HGNC Symbol;Acc:HGNC:12009]	ASHG19AP1B10026707711	protein_coding	GAACGGGCGGAAGCAGAGTCTGGGGGAGCTCATCGGCACTCTGAACGCGGCCAAGGTGCC
ENST00000372889	0.406557	-3.6637	1.58866	0.123754	0.701355	-4.48931	not_sig	ENST00000372889	PKIG	32; 63; 73; 86; 133; 187; 206; 282; 297; 314; 613; 633; 670; 706; 740; 763; 801; 848; 874; 925; 935; 1050; 1092; 1164	5'UTR; 5'UTR; 5'UTR; 5'UTR; 5'UTR; 5'UTR; 5'UTR; 5'UTR; 5'UTR; 5'UTR; CDS; CDS; CDS; CDS; CDS; CDS; CDS; 3'UTR; 3'UTR; 3'UTR; 3'UTR; 3'UTR; 3'UTR; 3'UTR	1489	1...1GCGCTAGGCTGCCCCGGGGAGGCGCTGCGGACCGGCGGCCCAGGCACGGAGAGGCGGCGAG63...1489; 1...32CCGGCGGCCCAGGCACGGAGAGGCGGCGAGACCGCAGGAGACACGGGGAAGAGACAGAGAG94...1489; 1...42AGGCACGGAGAGGCGGCGAGACCGCAGGAGACACGGGGAAGAGACAGAGAGGAGGGTAAAG104...1489; 1...55CGGCGAGACCGCAGGAGACACGGGGAAGAGACAGAGAGGAGGGTAAAGTGAGAATCCTGCC117...1489; 1...102GTGAGAATCCTGCCCGCACCACAGGTCTGGACTGCTAACCTTGAATCCTGGTTTCTTAAAT164...1489; 1...156CTTAAATTCTGCCTCCGCTTCTGACTGAGGACCACTGGATTTTGAGGAAACTTTGGTCTTA218...1489; 1...175TCTGACTGAGGACCACTGGATTTTGAGGAAACTTTGGTCTTAATTCCCGTACTGATTAGTC237...1489; 1...251GAAGAGATGCAAGCAGGAAAAAGAAATTAAACCAGTAAGATAGAGACTGCCACTCTCTGGG313...1489; 1...266GGAAAAAGAAATTAAACCAGTAAGATAGAGACTGCCACTCTCTGGGAACCTTGCTGTGTAG328...1489; 1...283CAGTAAGATAGAGACTGCCACTCTCTGGGAACCTTGCTGTGTAGCTGAGCCTCAGCAAGTT345...1489; 1...582GCATGATGGAGGTCGAGTCCTCCTACTCGGACTTCATCTCCTGTGACCGGACAGGCCGTCG644...1489; 1...602TCCTACTCGGACTTCATCTCCTGTGACCGGACAGGCCGTCGGAATGCGGTCCCTGACATCC664...1489; 1...639GTCGGAATGCGGTCCCTGACATCCAGGGAGACTCAGAGGCTGTGAGCGTGAGGAAGCTGGC701...1489; 1...675AGGCTGTGAGCGTGAGGAAGCTGGCTGGAGACATGGGCGAGCTGGCACTCGAGGGGGCAGA737...1489; 1...709GGGCGAGCTGGCACTCGAGGGGGCAGAAGGACAGGTGGAGGGAAGCGCCCCAGACAAGGAA771...1489; 1...732CAGAAGGACAGGTGGAGGGAAGCGCCCCAGACAAGGAAGCTGGCAACCAGCCCCAGAGCAG794...1489; 1...770GCTGGCAACCAGCCCCAGAGCAGCGATGGGACCACCTCGTCTTGAATCTGACCTTGTCCAA832...1489; 1...817CTGACCTTGTCCAAGAAGGCTGGACGAGAGACCTTCTGTCCCCTCCCAGAGGGGGAACCCT879...1489; 1...843AGAGACCTTCTGTCCCCTCCCAGAGGGGGAACCCTGGCACTGGCCCAGCAGCCTCTTCTCT905...1489; 1...894CCTCTTCTCTGAGCTCCATGTCCCAGATAAACCAGGCCAGACTGAGAAGGCTCCCCAGAGG956...1489; 1...904GAGCTCCATGTCCCAGATAAACCAGGCCAGACTGAGAAGGCTCCCCAGAGGCCTCTGTGGC966...1489; 1...1019CTTCGCACCGTGCCCAGGTACACTTTCAAGACACTGTAACCACAAGATGTTATTTATTGAG1081...1489; 1...1061CAAGATGTTATTTATTGAGCTGGCGCCGGGACTTGGGCGGGGCCTGCCCTACAGTGAGCAG1123...1489; 1...1133ACGCTCCTCTCGCGAGCGGCCCGGGCAGGGACCCTGTCCCAACACCAACACCTCCTCTCCA1195...1489;	chr20:43160581-43160582_+; chr20:43160612-43160613_+; chr20:43211228-43211229_+; chr20:43211241-43211242_+; chr20:43211288-43211289_+; chr20:43211342-43211343_+; chr20:43211361-43211362_+; chr20:43218502-43218503_+; chr20:43227266-43227267_+; chr20:43227283-43227284_+; chr20:43243225-43243226_+; chr20:43243245-43243246_+; chr20:43243282-43243283_+; chr20:43243318-43243319_+; chr20:43246929-43246930_+; chr20:43246952-43246953_+; chr20:43246990-43246991_+; chr20:43247037-43247038_+; chr20:43247063-43247064_+; chr20:43247114-43247115_+; chr20:43247124-43247125_+; chr20:43247239-43247240_+; chr20:43247281-43247282_+; chr20:43247353-43247354_+	43160581.0; 43160612.0; 43211228.0; 43211241.0; 43211288.0; 43211342.0; 43211361.0; 43218502.0; 43227266.0; 43227283.0; 43243225.0; 43243245.0; 43243282.0; 43243318.0; 43246929.0; 43246952.0; 43246990.0; 43247037.0; 43247063.0; 43247114.0; 43247124.0; 43247239.0; 43247281.0; 43247353.0	43160582.0; 43160613.0; 43211229.0; 43211242.0; 43211289.0; 43211343.0; 43211362.0; 43218503.0; 43227267.0; 43227284.0; 43243226.0; 43243246.0; 43243283.0; 43243319.0; 43246930.0; 43246953.0; 43246991.0; 43247038.0; 43247064.0; 43247115.0; 43247125.0; 43247240.0; 43247282.0; 43247354.0	+; +; +; +; +; +; +; +; +; +; +; +; +; +; +; +; +; +; +; +; +; +; +; +	GGACC; AGACC; AGACA; AGACA; GGACT; GGACC; AAACT; AAACC; AGACT; GAACC; GGACT; GGACA; AGACT; AGACA; GGACA; AGACA; GGACC; AGACC; GAACC; AAACC; AGACT; AGACA; GGACT; GGACC	No; No; No; No; No; No; No; No; No; No; No; Yes; No; Yes; Yes; No; No; No; No; No; No; Yes; No; No	Ensembl	1489	chr20:43160550-43247678:+	chr20	+	43160550	43247678	cAMP-dependent protein kinase inhibitor gamma [Source:HGNC Symbol;Acc:HGNC:9019]	ASHG19AP1B12507216011	protein_coding	ATTAAACCAGTAAGATAGAGACTGCCACTCTCTGGGAACCTTGCTGTGTAGCTGAGCCTC
ENST00000369271	-0.431823	-2.62924	-1.58855	0.123779	0.701355	-4.48933	not_sig	ENST00000369271	AFAP1L2	324; 374; 473; 1997; 2024; 2075; 2085; 2154; 2234; 2281; 2395; 2495; 2525; 2576; 2627; 2663; 2749; 2766; 2784; 2818; 2859; 2957; 2978; 3066; 3079; 3150; 3156; 3203; 3266; 3289; 3304; 3330; 3354; 3388; 3494	CDS; CDS; CDS; CDS; CDS; CDS; CDS; CDS; CDS; CDS; CDS; CDS; CDS; CDS; CDS; CDS; 3'UTR; 3'UTR; 3'UTR; 3'UTR; 3'UTR; 3'UTR; 3'UTR; 3'UTR; 3'UTR; 3'UTR; 3'UTR; 3'UTR; 3'UTR; 3'UTR; 3'UTR; 3'UTR; 3'UTR; 3'UTR; 3'UTR	3964	1...293GGCCCCGATGGAGCGGTACAAAGCCCTGGAACAGCTGCTGACAGAGTTGGATGACTTCCTC355...3964; 1...343ATGACTTCCTCAAGATTCTTGACCAGGAGAACCTGAGCAGCACAGCACTGGTGAAGAAGAG405...3964; 1...442GCAGCTCTGATGAGGAGTACATTTATATGAACAAAGTGACCATCAACAAGCAACAGAATGC504...3964; 1...1966AGGCCTCCTCCCCGACGTTGTCCTGCCTGGACAATGCAACTGAGGCCCTCCCGGCAGACTC2028...3964; 1...1993TGGACAATGCAACTGAGGCCCTCCCGGCAGACTCAGGCCCAGGTCCCACCCCAGATGAGCC2055...3964; 1...2044CAGATGAGCCCTGCATAAAGTGTCCAGAGAACCTGGGAGAACAGCAGCTGGAGAGTTTGGA2106...3964; 1...2054CTGCATAAAGTGTCCAGAGAACCTGGGAGAACAGCAGCTGGAGAGTTTGGAGCCAGAGGAT2116...3964; 1...2123GAGAATCACCACCGTCAAAATCCAGACGGAACAGCAGAGAATCTCCTTCCCACCGAGCTGC2185...3964; 1...2203CCCCACCTGGTGCCAGCCCACCTGTGAAGGACAGGTTGCGCGTGACCAGTGCAGAGATCAA2265...3964; 1...2250AGTGCAGAGATCAAGCTTGGCAAGAATCGGACAGAAGCTGAGGTGAAGCGGTACACAGAGG2312...3964; 1...2364CTCCGGAAAGAGAAACGGGAGCTAAAGGAAACCCTACTGAAATGCACAGACAAGGAAGTCC2426...3964; 1...2464AGTGCCGGGGCGAGGAGAGCAGGCGCGTGGACCTGGAGCTCAGCATCATGGAGGTGAAGGA2526...3964; 1...2494ACCTGGAGCTCAGCATCATGGAGGTGAAGGACAACCTGAAGAAGGCTGAGGCAGGGCCTGT2556...3964; 1...2545CAGGGCCTGTGACGTTAGGCACCACCGTGGACACCACCCACCTGGAGAATCCCAAAGCTGT2607...3964; 1...2596CCAAAGCTGTCACACCTGCCTCTGCCCCAGACTGTACCCCAGTCAACTCTGCAACCACACT2658...3964; 1...2632CCCCAGTCAACTCTGCAACCACACTCAAGAACAGGCCTCTCTCGGTCGTGGTCACAGGCAA2694...3964; 1...2718GAATGGGAGAAGAAAGGAGCAAGTTAGAAAACAAGCTTCATCTAAAGACTCTCATGTCAAT2780...3964; 1...2735AGCAAGTTAGAAAACAAGCTTCATCTAAAGACTCTCATGTCAATGTGGACCTTGGTGACAA2797...3964; 1...2753CTTCATCTAAAGACTCTCATGTCAATGTGGACCTTGGTGACAATCCTGCTTTGTTAAAGCA2815...3964; 1...2787TGGTGACAATCCTGCTTTGTTAAAGCAAAAACTATGCGAAAGGGTGAGTCTGTTTAGAAGA2849...3964; 1...2828GGGTGAGTCTGTTTAGAAGAAAAAGCAAAGACTGAGGTACTGTGAATGGAGAGCTTCAGCT2890...3964; 1...2926TAATACAACAAAAAGGAGGCTTCTTTGGAGACCTAAGTCTATTGGATGTAAACAAGACGTT2988...3964; 1...2947TCTTTGGAGACCTAAGTCTATTGGATGTAAACAAGACGTTGTATTTAGGGATGTTCTGTGT3009...3964; 1...3035TTGCTTTACTAAGATTTTTAAATAGTGAAAACCTCCTGTTTAGACTTTGGTGGAAGATGAA3097...3964; 1...3048ATTTTTAAATAGTGAAAACCTCCTGTTTAGACTTTGGTGGAAGATGAATCAAGGAAGCAGG3110...3964; 1...3119ATGGGTCACGTGTCTTTGGTGAGTGAGAAGACCTAAACTCCTGGCCATCATCTCTTATCCA3181...3964; 1...3125CACGTGTCTTTGGTGAGTGAGAAGACCTAAACTCCTGGCCATCATCTCTTATCCAATACTT3187...3964; 1...3172CTTATCCAATACTTAGCAGTTGGGGATTAAACCATCCTTGCCTTCAGTTCTCTCCAATATT3234...3964; 1...3235CAGGCCCAACTCAGTCTTCAGTGATTTTAAACAGCATTGACATCATCTGTAAAACCATCAT3297...3964; 1...3258ATTTTAAACAGCATTGACATCATCTGTAAAACCATCATCTGTAAAACCATCTATGACATGA3320...3964; 1...3273GACATCATCTGTAAAACCATCATCTGTAAAACCATCTATGACATGAGTTTTGAGAAACAAT3335...3964; 1...3299TAAAACCATCTATGACATGAGTTTTGAGAAACAATAATGGGGAAAATATTTGGGACCAAGC3361...3964; 1...3323TGAGAAACAATAATGGGGAAAATATTTGGGACCAAGCTGAAGCACTAATCCCACTAAGTTA3385...3964; 1...3357AGCTGAAGCACTAATCCCACTAAGTTAAAGACTTCTTTCCAGTCCAAGGCAGGCCTGAATC3419...3964; 1...3463GAAAAAATGCTTAAAATCCTGTCATTTAGAACAGTGAAAAGTATCTTTTGAGATTAAAGTG3525...3964;	chr10:116100482-116100483_-; chr10:116100432-116100433_-; chr10:116093026-116093027_-; chr10:116060294-116060295_-; chr10:116060267-116060268_-; chr10:116060216-116060217_-; chr10:116060206-116060207_-; chr10:116060055-116060056_-; chr10:116059975-116059976_-; chr10:116059150-116059151_-; chr10:116059036-116059037_-; chr10:116057090-116057091_-; chr10:116057060-116057061_-; chr10:116057009-116057010_-; chr10:116056827-116056828_-; chr10:116056791-116056792_-; chr10:116055796-116055797_-; chr10:116055779-116055780_-; chr10:116055761-116055762_-; chr10:116055727-116055728_-; chr10:116055686-116055687_-; chr10:116055588-116055589_-; chr10:116055567-116055568_-; chr10:116055479-116055480_-; chr10:116055466-116055467_-; chr10:116055395-116055396_-; chr10:116055389-116055390_-; chr10:116055342-116055343_-; chr10:116055279-116055280_-; chr10:116055256-116055257_-; chr10:116055241-116055242_-; chr10:116055215-116055216_-; chr10:116055191-116055192_-; chr10:116055157-116055158_-; chr10:116055051-116055052_-	116100482.0; 116100432.0; 116093026.0; 116060294.0; 116060267.0; 116060216.0; 116060206.0; 116060055.0; 116059975.0; 116059150.0; 116059036.0; 116057090.0; 116057060.0; 116057009.0; 116056827.0; 116056791.0; 116055796.0; 116055779.0; 116055761.0; 116055727.0; 116055686.0; 116055588.0; 116055567.0; 116055479.0; 116055466.0; 116055395.0; 116055389.0; 116055342.0; 116055279.0; 116055256.0; 116055241.0; 116055215.0; 116055191.0; 116055157.0; 116055051.0	116100483.0; 116100433.0; 116093027.0; 116060295.0; 116060268.0; 116060217.0; 116060207.0; 116060056.0; 116059976.0; 116059151.0; 116059037.0; 116057091.0; 116057061.0; 116057010.0; 116056828.0; 116056792.0; 116055797.0; 116055780.0; 116055762.0; 116055728.0; 116055687.0; 116055589.0; 116055568.0; 116055480.0; 116055467.0; 116055396.0; 116055390.0; 116055343.0; 116055280.0; 116055257.0; 116055242.0; 116055216.0; 116055192.0; 116055158.0; 116055052.0	-; -; -; -; -; -; -; -; -; -; -; -; -; -; -; -; -; -; -; -; -; -; -; -; -; -; -; -; -; -; -; -; -; -; -	GAACA; GAACC; GAACA; GGACA; AGACT; GAACC; GAACA; GAACA; GGACA; GGACA; AAACC; GGACC; GGACA; GGACA; AGACT; GAACA; AAACA; AGACT; GGACC; AAACT; AGACT; AGACC; AAACA; AAACC; AGACT; AGACC; AAACT; AAACC; AAACA; AAACC; AAACC; AAACA; GGACC; AGACT; GAACA	No; No; Yes; No; No; No; No; No; No; Yes; No; No; Yes; No; No; Yes; Yes; No; No; No; No; No; No; No; No; No; No; No; No; No; No; No; No; No; No	Ensembl	3964	chr10:116054583-116164515:-	chr10	-	116054583	116164515	actin filament associated protein 1 like 2 [Source:HGNC Symbol;Acc:HGNC:25901]	ASHG19AP1B10344390811	protein_coding	GGGAGAACAGCAGCTGGAGAGTTTGGAGCCAGAGGATCCTTCCCTGAGAATCACCACCGT
ENST00000428926	-0.497745	-4.23161	-1.58849	0.123791	0.701355	-4.48934	not_sig	ENST00000428926	C14orf159	73; 78; 2112; 2136; 2156; 2200; 2207; 2246; 2343; 2353; 2381; 2419; 2488; 2522	5'UTR; 5'UTR; 3'UTR; 3'UTR; 3'UTR; 3'UTR; 3'UTR; 3'UTR; 3'UTR; 3'UTR; 3'UTR; 3'UTR; 3'UTR; 3'UTR	2538	1...42GGCTTGGTTCAAGCCAGATAGCACCTGAGGACAGAACATATCAGGAGCCAAGTTACACCCT104...2538; 1...47GGTTCAAGCCAGATAGCACCTGAGGACAGAACATATCAGGAGCCAAGTTACACCCTGTTTA109...2538; 1...2081AGCTGCTTCTGGCGACAATCCTGCTAGTAAACACTGGTCTTCGGTGAGCAACGAACACTCG2143...2538; 1...2105TAGTAAACACTGGTCTTCGGTGAGCAACGAACACTCGCCTGGCCTGGGAAACTGCATGCCC2167...2538; 1...2125TGAGCAACGAACACTCGCCTGGCCTGGGAAACTGCATGCCCACTTTCTGGGAGGGGTTAGT2187...2538; 1...2169TTCTGGGAGGGGTTAGTGCAGGTGCTGTGGACAAAGGACAACATTTCTCTGGGGCTTTTTA2231...2538; 1...2176AGGGGTTAGTGCAGGTGCTGTGGACAAAGGACAACATTTCTCTGGGGCTTTTTAACTTTTA2238...2538; 1...2215CTCTGGGGCTTTTTAACTTTTATTCCTAAGACTCTAAAGGCGTTGATTTCAACCCTCCTTC2277...2538; 1...2312TGAGAATCTTCTCGACAGTTACTTATGGGGACACTTGTGAACAATTAACTGCCAGGCAGAG2374...2538; 1...2322CTCGACAGTTACTTATGGGGACACTTGTGAACAATTAACTGCCAGGCAGAGCATGAGAACA2384...2538; 1...2350GAACAATTAACTGCCAGGCAGAGCATGAGAACAAACATTCCCAGGCCATGTAGGATAGGAT2412...2538; 1...2388TCCCAGGCCATGTAGGATAGGATACTCCAGACTCCAGTCATCCTCCCCCATCCATGGTTTC2450...2538; 1...2457ATGGTTTCAGTTACTCATAGCCAACTGCAGACCGAAAATACTAAATGAAAAATTTCAGAAA2519...2538; 1...2491AAAATACTAAATGAAAAATTTCAGAAATAAACAACTCTTAAGTTTT2538...2538;	chr14:91580858-91580859_+; chr14:91580863-91580864_+; chr14:91691270-91691271_+; chr14:91691294-91691295_+; chr14:91691314-91691315_+; chr14:91691358-91691359_+; chr14:91691365-91691366_+; chr14:91691404-91691405_+; chr14:91691501-91691502_+; chr14:91691511-91691512_+; chr14:91691539-91691540_+; chr14:91691577-91691578_+; chr14:91691646-91691647_+; chr14:91691680-91691681_+	91580858.0; 91580863.0; 91691270.0; 91691294.0; 91691314.0; 91691358.0; 91691365.0; 91691404.0; 91691501.0; 91691511.0; 91691539.0; 91691577.0; 91691646.0; 91691680.0	91580859.0; 91580864.0; 91691271.0; 91691295.0; 91691315.0; 91691359.0; 91691366.0; 91691405.0; 91691502.0; 91691512.0; 91691540.0; 91691578.0; 91691647.0; 91691681.0	+; +; +; +; +; +; +; +; +; +; +; +; +; +	GGACA; GAACA; AAACA; GAACA; AAACT; GGACA; GGACA; AGACT; GGACA; GAACA; GAACA; AGACT; AGACC; AAACA	No; No; No; No; No; No; No; No; No; No; No; No; No; No	Ensembl	2538	chr14:91580786-91691696:+	chr14	+	91580786	91691696	D-glutamate cyclase [Source:HGNC Symbol;Acc:HGNC:20498]	ASHG19AP1B12129982611	protein_coding	CCTGAGGACAGAACATATCAGGAGCCAAGTTACACCCTGTTTAACCCTGCCTTCAAAGGG
ENST00000372967	-0.5784	-2.15928	-1.58847	0.123798	0.701355	-4.48935	not_sig	ENST00000372967	NDUFS5	96; 137; 154; 154	CDS; CDS; CDS; CDS	544	1...65GGGCACGAGCATCGGCCATGCCTTTCTTGGACATCCAGAAAAGGTTCGGCCTTAACATAGA127...544; 1...106AGGTTCGGCCTTAACATAGATCGATGGTTGACAATCCAGAGTGGTGAACAGCCCTACAAGA168...544; 1...123AGATCGATGGTTGACAATCCAGAGTGGTGAACAGCCCTACAAGATGGCTGGTCGATGCCAT185...544; 1...123AGATCGATGGTTGACAATCCAGAGTGGTGAACAGCCCTACAAGATGGCTGGTCGATGCCAT185...544;	chr1:39494409-39494410_+; chr1:39494450-39494451_+; chr1:39494467-39494468_+; chr1:39494467-39494468_+	39494409.0; 39494450.0; 39494467.0; 39494467.0	39494410.0; 39494451.0; 39494468.0; 39494468.0	+; +; +; +	GGACA; TGACA; GAACA; GAACA	No; No; Yes; Yes	Ensembl	544	chr1:39491990-39500308:+	chr1	+	39491990	39500308	NADH:ubiquinone oxidoreductase subunit S5 [Source:HGNC Symbol;Acc:HGNC:7712]	ASHG19AP1B13848472811	protein_coding	ACGAGCATCGGCCATGCCTTTCTTGGACATCCAGAAAAGGTTCGGCCTTAACATAGATCG
ENST00000622768	-0.775533	-0.615546	-1.58835	0.123825	0.701355	-4.48938	not_sig	ENST00000622768	GRIA3	NA	NA	NA	NA	NA	NA	NA	NA	NA	NA	Ensembl	5172	chrX:122318096-122624756:+	chrX	+	122318096	122624756	glutamate ionotropic receptor AMPA type subunit 3 [Source:HGNC Symbol;Acc:HGNC:4573]	ASHG19AP1B10018429611	protein_coding	TGGCTATAAAAGCGTAATTTGCATGTGTGGGCATAAACTACAGAGCCTCATTGCCATGAG
ENST00000419234	0.495013	-4.22547	1.58829	0.123838	0.701355	-4.48939	not_sig	ENST00000419234	BRAP	1293; 1337; 1467; 1491; 1520; 1535; 1567; 1623; 1639; 1674; 1710; 1745; 1817; 1850; 1873; 1988; 1999; 2033; 3801; 3886; 3928; 3959; 3987; 4014	CDS; CDS; CDS; CDS; CDS; CDS; CDS; CDS; CDS; CDS; CDS; CDS; CDS; CDS; CDS; 3'UTR; 3'UTR; 3'UTR; 3'UTR; 3'UTR; 3'UTR; 3'UTR; 3'UTR; 3'UTR	4026	1...1262CCATGCAGCTTACCAACCATCGAGTCTGGGACTATGCTGGAGATAACTATGTTCATCGACT1324...4026; 1...1306AACTATGTTCATCGACTGGTTGCAAGTAAAACAGATGGAAAAATAGTACAGTATGAATGTG1368...4026; 1...1436AGCTGGAATCTCAGCGAATCTACTGGGAAAACAAGATAGTTCGGATAGAGAAGGACACAGC1498...4026; 1...1460GGGAAAACAAGATAGTTCGGATAGAGAAGGACACAGCAGAGGAAATTAACAACATGAAGAC1522...4026; 1...1489GACACAGCAGAGGAAATTAACAACATGAAGACCAAGTTTAAAGAAACAATTGAGAAGTGTG1551...4026; 1...1504ATTAACAACATGAAGACCAAGTTTAAAGAAACAATTGAGAAGTGTGATAATCTAGAGCACA1566...4026; 1...1536AATTGAGAAGTGTGATAATCTAGAGCACAAACTAAATGATCTCCTAAAAGAAAAGCAGTCT1598...4026; 1...1592AGTCTGTGGAAAGAAAGTGCACTCAGCTAAACACAAAAGTGGCCAAACTCACCAACGAGCT1654...4026; 1...1608GTGCACTCAGCTAAACACAAAAGTGGCCAAACTCACCAACGAGCTCAAAGAGGAGCAGGAA1670...4026; 1...1643CCAACGAGCTCAAAGAGGAGCAGGAAATGAACAAGTGTTTGCGAGCCAACCAAGTCCTCCT1705...4026; 1...1679GTTTGCGAGCCAACCAAGTCCTCCTGCAGAACAAGCTAAAAGAGGAGGAGAGGGTGCTGAA1741...4026; 1...1714CTAAAAGAGGAGGAGAGGGTGCTGAAGGAGACCTGTGACCAAAAAGATCTGCAGATCACCG1776...4026; 1...1786CAGCTGCGTGACGTCATGTTCTACCTGGAGACACAGCAGAAGATCAACCATCTGCCTGCCG1848...4026; 1...1819CAGCAGAAGATCAACCATCTGCCTGCCGAGACCCGGCAGGAAATCCAGGAGGGACAGATCA1881...4026; 1...1842TGCCGAGACCCGGCAGGAAATCCAGGAGGGACAGATCAACATCGCCATGGCCTCGGCCTCG1904...4026; 1...1957AAGAGGGGCAAGTGACCTTCAGAGCAACAGACATCCCTGAGACTGTTCTCCCTGACACTGT2019...4026; 1...1968GTGACCTTCAGAGCAACAGACATCCCTGAGACTGTTCTCCCTGACACTGTGAGAGTGTGCT2030...4026; 1...2002TTCTCCCTGACACTGTGAGAGTGTGCTGGGACCTTCAGCTAAATGTGAGGGTGGGCCCTAA2064...4026; 1...3770AGGAATGAGCAAATAGGCAAGTGTTTCCAAACTACTTGGAGGTTTACAAAAAATATGTCCC3832...4026; 1...3855ATACGTAAAGAAAAAAAAATTTTTTTTTAAACAGTCAAAGAGTCATGTTTGAATTTCACAA3917...4026; 1...3897TCATGTTTGAATTTCACAAAATCACATCAGACAGAAGTTGTTTTCTTCAGGAGGGAAATGA3959...4026; 1...3928CAGAAGTTGTTTTCTTCAGGAGGGAAATGAACCACTTAATATACCCATACTACCTTGAACA3990...4026; 1...3956GAACCACTTAATATACCCATACTACCTTGAACAATGAAATTGAATTAAAATAGCCAAACTT4018...4026; 1...3983TGAACAATGAAATTGAATTAAAATAGCCAAACTTTGAAATTA4026...4026;	chr12:112097021-112097022_-; chr12:112096616-112096617_-; chr12:112093406-112093407_-; chr12:112093382-112093383_-; chr12:112087830-112087831_-; chr12:112087815-112087816_-; chr12:112087783-112087784_-; chr12:112082351-112082352_-; chr12:112082335-112082336_-; chr12:112082300-112082301_-; chr12:112082264-112082265_-; chr12:112082229-112082230_-; chr12:112082157-112082158_-; chr12:112082124-112082125_-; chr12:112082101-112082102_-; chr12:112081986-112081987_-; chr12:112081975-112081976_-; chr12:112081941-112081942_-; chr12:112080173-112080174_-; chr12:112080088-112080089_-; chr12:112080046-112080047_-; chr12:112080015-112080016_-; chr12:112079987-112079988_-; chr12:112079960-112079961_-	112097021.0; 112096616.0; 112093406.0; 112093382.0; 112087830.0; 112087815.0; 112087783.0; 112082351.0; 112082335.0; 112082300.0; 112082264.0; 112082229.0; 112082157.0; 112082124.0; 112082101.0; 112081986.0; 112081975.0; 112081941.0; 112080173.0; 112080088.0; 112080046.0; 112080015.0; 112079987.0; 112079960.0	112097022.0; 112096617.0; 112093407.0; 112093383.0; 112087831.0; 112087816.0; 112087784.0; 112082352.0; 112082336.0; 112082301.0; 112082265.0; 112082230.0; 112082158.0; 112082125.0; 112082102.0; 112081987.0; 112081976.0; 112081942.0; 112080174.0; 112080089.0; 112080047.0; 112080016.0; 112079988.0; 112079961.0	-; -; -; -; -; -; -; -; -; -; -; -; -; -; -; -; -; -; -; -; -; -; -; -	GGACT; AAACA; AAACA; GGACA; AGACC; AAACA; AAACT; AAACA; AAACT; GAACA; GAACA; AGACC; AGACA; AGACC; GGACA; AGACA; AGACT; GGACC; AAACT; AAACA; AGACA; GAACC; GAACA; AAACT	No; No; Yes; Yes; No; No; No; Yes; No; Yes; No; No; Yes; No; No; No; No; No; No; No; No; No; No; No	Ensembl	4026	chr12:112079950-112123790:-	chr12	-	112079950	112123790	BRCA1 associated protein [Source:HGNC Symbol;Acc:HGNC:1099]	ASHG19AP1B10011534711	protein_coding	ATGAGTGTGTCACTGGTTGTTATCCGATTGGAGCTCGCGGAACACTCGCCTGTCCCCGCC
ENST00000261712	-0.747052	-3.93239	-1.58825	0.123846	0.701355	-4.4894	not_sig	ENST00000261712	PSMD11	188; 894; 933; 941; 1112; 1149; 1258; 1306; 1327; 1398; 1432; 1448; 1469; 1479; 1522; 1945; 1968; 1974; 1992; 2302; 2311; 2416	5'UTR; CDS; CDS; CDS; CDS; CDS; CDS; CDS; CDS; CDS; CDS; CDS; CDS; CDS; CDS; 3'UTR; 3'UTR; 3'UTR; 3'UTR; 3'UTR; 3'UTR; 3'UTR	4098	1...157AACGGAGCCACGGGAGCTACAGGCGGAGGGACCCGAGGGCGGGCTTTCCGGGTGTGTGTTT219...4098; 1...863ACTGCCCCCCTAAATTGCAGGCCACCTTGGACATGCAGTCGGGTATTATCCATGCAGCAGA925...4098; 1...902CGGGTATTATCCATGCAGCAGAAGAGAAGGACTGGAAAACTGCGTACTCATACTTCTATGA964...4098; 1...910ATCCATGCAGCAGAAGAGAAGGACTGGAAAACTGCGTACTCATACTTCTATGAGGCATTTG972...4098; 1...1081AAGCTTGCACTTCGGTATGCAGGGAGGCAGACAGAAGCATTAAAATGCGTGGCTCAGGCTA1143...4098; 1...1118CATTAAAATGCGTGGCTCAGGCTAGCAAGAACAGATCACTGGCAGATTTTGAAAAGGCTCT1180...4098; 1...1227CTTGGCCAAGTTGTATGATAACTTACTAGAACAGAATCTGATCCGAGTCATTGAGCCTTTT1289...4098; 1...1275CATTGAGCCTTTTTCCAGAGTACAGATTGAACACATATCTAGTCTCATCAAACTCTCCAAG1337...4098; 1...1296ACAGATTGAACACATATCTAGTCTCATCAAACTCTCCAAGGCCGACGTGGAAAGGAAATTA1358...4098; 1...1367TTCTTGACAAGAAATTTCATGGGATTTTGGACCAGGGGGAGGGTGTCCTGATTATTTTCGA1429...4098; 1...1401GGGGGAGGGTGTCCTGATTATTTTCGATGAACCCCCAGTAGATAAAACTTACGAAGCTGCT1463...4098; 1...1417ATTATTTTCGATGAACCCCCAGTAGATAAAACTTACGAAGCTGCTCTGGAAACAATTCAGA1479...4098; 1...1438GTAGATAAAACTTACGAAGCTGCTCTGGAAACAATTCAGAACATGAGCAAAGTAGTGGATT1500...4098; 1...1448CTTACGAAGCTGCTCTGGAAACAATTCAGAACATGAGCAAAGTAGTGGATTCCCTCTACAA1510...4098; 1...1491AGTGGATTCCCTCTACAACAAAGCCAAGAAACTGACATAGAGTTGGATCTGTAGCGGTCCT1553...4098; 1...1914TTGGGTGTTTGCTGACCATCAAAAGCAATGACTTTTTATTCTGTTTGTACTGAACCAAAAC1976...4098; 1...1937AGCAATGACTTTTTATTCTGTTTGTACTGAACCAAAACAAACAACTGTGTATAGACTGCTG1999...4098; 1...1943GACTTTTTATTCTGTTTGTACTGAACCAAAACAAACAACTGTGTATAGACTGCTGTTTTCT2005...4098; 1...1961TACTGAACCAAAACAAACAACTGTGTATAGACTGCTGTTTTCTTTTTTATTTGAAATGAGG2023...4098; 1...2271CTATGCATGTGGCTTTTTTTTTTTTTTTAAACACAGTAAACTAGATTAGTCGTCAGTGTTT2333...4098; 1...2280TGGCTTTTTTTTTTTTTTTAAACACAGTAAACTAGATTAGTCGTCAGTGTTTTAATTGCCC2342...4098; 1...2385GTCCCTTCTCTTTCCCCTCTCAACCAGGAGACCATCATGTCTCTCTGCCTTCCTCCTCTCC2447...4098;	chr17:30771466-30771467_+; chr17:30796199-30796200_+; chr17:30800845-30800846_+; chr17:30800853-30800854_+; chr17:30804538-30804539_+; chr17:30804575-30804576_+; chr17:30806351-30806352_+; chr17:30806873-30806874_+; chr17:30806894-30806895_+; chr17:30807515-30807516_+; chr17:30807549-30807550_+; chr17:30807565-30807566_+; chr17:30807586-30807587_+; chr17:30807596-30807597_+; chr17:30807639-30807640_+; chr17:30808183-30808184_+; chr17:30808206-30808207_+; chr17:30808212-30808213_+; chr17:30808230-30808231_+; chr17:30808540-30808541_+; chr17:30808549-30808550_+; chr17:30808654-30808655_+	30771466.0; 30796199.0; 30800845.0; 30800853.0; 30804538.0; 30804575.0; 30806351.0; 30806873.0; 30806894.0; 30807515.0; 30807549.0; 30807565.0; 30807586.0; 30807596.0; 30807639.0; 30808183.0; 30808206.0; 30808212.0; 30808230.0; 30808540.0; 30808549.0; 30808654.0	30771467.0; 30796200.0; 30800846.0; 30800854.0; 30804539.0; 30804576.0; 30806352.0; 30806874.0; 30806895.0; 30807516.0; 30807550.0; 30807566.0; 30807587.0; 30807597.0; 30807640.0; 30808184.0; 30808207.0; 30808213.0; 30808231.0; 30808541.0; 30808550.0; 30808655.0	+; +; +; +; +; +; +; +; +; +; +; +; +; +; +; +; +; +; +; +; +; +	GGACC; GGACA; GGACT; AAACT; AGACA; GAACA; GAACA; GAACA; AAACT; GGACC; GAACC; AAACT; AAACA; GAACA; AAACT; TGACT; GAACC; AAACA; AGACT; AAACA; AAACT; AGACC	No; No; No; No; No; Yes; Yes; Yes; No; No; No; No; No; Yes; No; No; No; No; No; No; No; No	Ensembl	4098	chr17:30771279-30810336:+	chr17	+	30771279	30810336	proteasome 26S subunit, non-ATPase 11 [Source:HGNC Symbol;Acc:HGNC:9556]	ASHG19AP1B10006856011	protein_coding	CCATGTGCAGCTGTCAGGCCCTTGCAACGTGGCTGGTTCGAGCTGTGATACACTGCAAGT
ENST00000236918	-0.42336	1.9714	-1.58814	0.123872	0.701355	-4.48942	not_sig	ENST00000236918	TNNT2	76; 141; 150; 221; 403; 478; 520; 609; 636	CDS; CDS; CDS; CDS; CDS; CDS; CDS; CDS; CDS	1098	1...45AGGAAGAAGCAGCTGTTGAAGAAGAGGAGGACTGGAGAGAGGACGAAGACGAGCAGGAGGA107...1098; 1...110GCGGAAGAGGATGCTGAAGCAGAGGCTGAGACCGAGGAGACCAGGGCAGAAGAAGATGAAG172...1098; 1...119GATGCTGAAGCAGAGGCTGAGACCGAGGAGACCAGGGCAGAAGAAGATGAAGAAGAAGAGG181...1098; 1...190GGCTGAAGATGGCCCAATGGAGGAGTCCAAACCAAAGCCCAGGTCGTTCATGCCCAACTTG252...1098; 1...372AAGAGGAGGAGGAGCTCGTTTCTCTCAAAGACAGGATCGAGAGACGTCGGGCAGAGCGGGC434...1098; 1...447TCCGGAATGAGCGGGAGAAGGAGCGGCAGAACCGCCTGGCTGAAGAGAGGGCTCGACGAGA509...1098; 1...489AAGAGAGGGCTCGACGAGAGGAGGAGGAGAACAGGAGGAAGGCTGAGGATGAGGCCCGGAA551...1098; 1...578TTTGGGGGTTACATCCAGAAGCAGGCCCAGACAGAGCGGAAAAGTGGGAAGAGGCAGACTG640...1098; 1...605CAGACAGAGCGGAAAAGTGGGAAGAGGCAGACTGAGCGGGAAAAGAAGAAGAAGATTCTGG667...1098;	chr1:201338963-201338964_-; chr1:201337310-201337311_-; chr1:201337301-201337302_-; chr1:201335976-201335977_-; chr1:201334325-201334326_-; chr1:201333435-201333436_-; chr1:201332502-201332503_-; chr1:201331149-201331150_-; chr1:201331122-201331123_-	201338963.0; 201337310.0; 201337301.0; 201335976.0; 201334325.0; 201333435.0; 201332502.0; 201331149.0; 201331122.0	201338964.0; 201337311.0; 201337302.0; 201335977.0; 201334326.0; 201333436.0; 201332503.0; 201331150.0; 201331123.0	-; -; -; -; -; -; -; -; -	GGACT; AGACC; AGACC; AAACC; AGACA; GAACC; GAACA; AGACA; AGACT	No; No; No; No; Yes; No; Yes; No; No	Ensembl	1098	chr1:201328137-201342382:-	chr1	-	201328137	201342382	troponin T2, cardiac type [Source:HGNC Symbol;Acc:HGNC:11949]	ASHG19AP1B11095293911	protein_coding	CCTGCCTGCCCCCACACCCACTCCACACCAGTAATAAAAAGCCACCACACACTGACTGGC
ENST00000352480	-0.385153	-0.117351	-1.5879	0.123927	0.701355	-4.48948	not_sig	ENST00000352480	ASS1	149; 149; 325; 374; 547; 670; 699; 706; 807; 921; 979; 1001; 1311	CDS; CDS; CDS; CDS; CDS; CDS; CDS; CDS; CDS; CDS; CDS; CDS; CDS	1564	1...118CACCTCGTGCATCCTCGTGTGGCTGAAGGAACAAGGCTATGACGTCATTGCCTATCTGGCC180...1564; 1...118CACCTCGTGCATCCTCGTGTGGCTGAAGGAACAAGGCTATGACGTCATTGCCTATCTGGCC180...1564; 1...294CGGCCATCCAGTCCAGCGCACTGTATGAGGACCGCTACCTCCTGGGCACCTCTCTTGCCAG356...1564; 1...343CTCTCTTGCCAGGCCCTGCATCGCCCGCAAACAAGTGGAAATCGCCCAGCGGGAGGGGGCC405...1564; 1...516AATTCTACAACCGGTTCAAGGGCCGCAATGACCTGATGGAGTACGCAAAGCAACACGGGAT578...1564; 1...639ACGAGGCTGGAATCCTGGAGAACCCCAAGAACCAAGCGCCTCCAGGTCTCTACACGAAGAC701...1564; 1...668AACCAAGCGCCTCCAGGTCTCTACACGAAGACCCAGGACCCAGCCAAAGCCCCCAACACCC730...1564; 1...675CGCCTCCAGGTCTCTACACGAAGACCCAGGACCCAGCCAAAGCCCCCAACACCCCTGACAT737...1564; 1...776ACCAACGTCAAGGATGGCACCACCCACCAGACCTCCTTGGAGCTCTTCATGTACCTGAACG838...1564; 1...890ATTGGAATGAAGTCCCGAGGTATCTACGAGACCCCAGCAGGCACCATCCTTTACCATGCTC952...1564; 1...948CTCATTTAGACATCGAGGCCTTCACCATGGACCGGGAAGTGCGCAAAATCAAACAAGGCCT1010...1564; 1...970CACCATGGACCGGGAAGTGCGCAAAATCAAACAAGGCCTGGGCTTGAAATTTGCTGAGCTG1032...1564; 1...1280CGTCTCCAGAGCAAGGTCACTGCCAAATAGACCCGTGTACAATGAGGAGCTGGGGCCTCCT1342...1564;	chr9:133327692-133327693_+; chr9:133327692-133327693_+; chr9:133333866-133333867_+; chr9:133333915-133333916_+; chr9:133342166-133342167_+; chr9:133352258-133352259_+; chr9:133352287-133352288_+; chr9:133352294-133352295_+; chr9:133355149-133355150_+; chr9:133364730-133364731_+; chr9:133364788-133364789_+; chr9:133364810-133364811_+; chr9:133376408-133376409_+	133327692.0; 133327692.0; 133333866.0; 133333915.0; 133342166.0; 133352258.0; 133352287.0; 133352294.0; 133355149.0; 133364730.0; 133364788.0; 133364810.0; 133376408.0	133327693.0; 133327693.0; 133333867.0; 133333916.0; 133342167.0; 133352259.0; 133352288.0; 133352295.0; 133355150.0; 133364731.0; 133364789.0; 133364811.0; 133376409.0	+; +; +; +; +; +; +; +; +; +; +; +; +	GAACA; GAACA; GGACC; AAACA; TGACC; GAACC; AGACC; GGACC; AGACC; AGACC; GGACC; AAACA; AGACC	Yes; Yes; No; No; No; No; No; No; No; No; No; No; No	Ensembl	1564	chr9:133320316-133376661:+	chr9	+	133320316	133376661	argininosuccinate synthase 1 [Source:HGNC Symbol;Acc:HGNC:758]	ASHG19AP1B14142331811	protein_coding	AGTCCTGCTCTGCCGCCTGCCACCGCTGCCCGAGCCCGACGCTATGTCCAGCAAAGGCTC
ENST00000397614	-0.870423	3.2257	-1.58771	0.123968	0.701355	-4.48952	not_sig	ENST00000397614	RNH1	176; 230; 310; 325; 439; 543; 580; 707; 715; 811; 886; 940; 952; 1077; 1218; 1229; 1318; 1510; 1633; 1657; 1829	5'UTR; 5'UTR; CDS; CDS; CDS; CDS; CDS; CDS; CDS; CDS; CDS; CDS; CDS; CDS; CDS; CDS; CDS; CDS; CDS; CDS; 3'UTR	1864	1...145CTCCCGGGAAGGAGCGCCCTGGCGGAGAAGACTCGAACGGCTCCCACAGCCGGGCGTTGGG207...1864; 1...199CGTTGGGGGAAAGAATCTCCGGCCTGTGAAACTGTGAGGGGATTCGGCCAAGACGTCCTCT261...1864; 1...279GGCCACTCTTCACCTCCACCATGAGCCTGGACATCCAGAGCCTGGACATCCAGTGTGAGGA341...1864; 1...294CCACCATGAGCCTGGACATCCAGAGCCTGGACATCCAGTGTGAGGAGCTGAGCGACGCTAG356...1864; 1...408ACTGTGGCCTCACGGAAGCACGGTGCAAGGACATCAGCTCTGCACTTCGAGTCAACCCTGC470...1864; 1...512GGCGTGCATTGCGTGCTCCAGGGCCTGCAGACCCCCTCCTGCAAGATCCAGAAGCTGAGCC574...1864; 1...549CCTGCAAGATCCAGAAGCTGAGCCTCCAGAACTGCTGCCTGACGGGGGCCGGCTGCGGGGT611...1864; 1...676GGATGCGGGCCTGCAGCTGCTCTGCGAAGGACTCCTGGACCCCCAGTGCCGCCTGGAAAAG738...1864; 1...684GCCTGCAGCTGCTCTGCGAAGGACTCCTGGACCCCCAGTGCCGCCTGGAAAAGCTGCAGCT746...1864; 1...780CCCTGGCCTCCGTGCTCAGGGCCAAGCCGGACTTCAAGGAGCTCACGGTTAGCAACAACGA842...1864; 1...855GCGTCCGTGTGCTGTGCCAGGGCCTGAAGGACTCCCCCTGCCAGCTGGAGGCGCTCAAGCT917...1864; 1...909TCAAGCTGGAGAGCTGCGGTGTGACATCAGACAACTGCCGGGACCTGTGCGGCATTGTGGC971...1864; 1...921GCTGCGGTGTGACATCAGACAACTGCCGGGACCTGTGCGGCATTGTGGCCTCCAAGGCCTC983...1864; 1...1046GGGCTGCTCCACCCCAGCTCCAGGCTCAGGACCCTGTGGATCTGGGAGTGTGGCATCACTG1108...1864; 1...1187GGGGATGAGGGTGCCCGACTGCTGTGTGAGACCCTGCTGGAACCTGGCTGCCAGCTGGAGT1249...1864; 1...1198TGCCCGACTGCTGTGTGAGACCCTGCTGGAACCTGGCTGCCAGCTGGAGTCGCTGTGGGTG1260...1864; 1...1287GCTCCCACTTCAGCTCAGTGCTGGCCCAGAACAGGTTTCTCCTGGAGCTACAGATAAGCAA1349...1864; 1...1479TGTTGGCCAACCACAGCCTGCGTGAGCTGGACCTCAGCAACAACTGCCTGGGGGACGCCGG1541...1864; 1...1602ACGACATTTACTGGTCTGAGGAGATGGAGGACCGGCTGCAGGCCCTGGAGAAGGACAAGCC1664...1864; 1...1626TGGAGGACCGGCTGCAGGCCCTGGAGAAGGACAAGCCATCCCTGAGGGTCATCTCCTGAGG1688...1864; 1...1798GATCCGCTTATTTCTGCCAGTATATTTTGGACACTTTATAATCATTAAAGCACTTTCTTGG1860...1864;	chr11:506644-506645_-; chr11:502231-502232_-; chr11:502151-502152_-; chr11:502136-502137_-; chr11:500615-500616_-; chr11:500511-500512_-; chr11:499990-499991_-; chr11:499863-499864_-; chr11:499855-499856_-; chr11:499116-499117_-; chr11:499041-499042_-; chr11:498906-498907_-; chr11:498894-498895_-; chr11:498769-498770_-; chr11:498493-498494_-; chr11:498482-498483_-; chr11:498078-498079_-; chr11:494969-494970_-; chr11:494742-494743_-; chr11:494718-494719_-; chr11:494546-494547_-	506644.0; 502231.0; 502151.0; 502136.0; 500615.0; 500511.0; 499990.0; 499863.0; 499855.0; 499116.0; 499041.0; 498906.0; 498894.0; 498769.0; 498493.0; 498482.0; 498078.0; 494969.0; 494742.0; 494718.0; 494546.0	506645.0; 502232.0; 502152.0; 502137.0; 500616.0; 500512.0; 499991.0; 499864.0; 499856.0; 499117.0; 499042.0; 498907.0; 498895.0; 498770.0; 498494.0; 498483.0; 498079.0; 494970.0; 494743.0; 494719.0; 494547.0	-; -; -; -; -; -; -; -; -; -; -; -; -; -; -; -; -; -; -; -; -	AGACT; AAACT; GGACA; GGACA; GGACA; AGACC; GAACT; GGACT; GGACC; GGACT; GGACT; AGACA; GGACC; GGACC; AGACC; GAACC; GAACA; GGACC; GGACC; GGACA; GGACA	No; No; No; No; Yes; No; No; No; No; No; No; No; No; No; No; No; No; No; No; No; No	Ensembl	1864	chr11:494513-506821:-	chr11	-	494513	506821	ribonuclease/angiogenin inhibitor 1 [Source:HGNC Symbol;Acc:HGNC:10074]	ASHG19AP1B10602086011	protein_coding	CGTTGGGGGAAAGAATCTCCGGCCTGTGAAACTGTGAGGGGATTCGGCCAAGACGTCCTC
ENST00000506397	-0.596812	-3.59939	-1.58766	0.12398	0.701355	-4.48953	not_sig	ENST00000506397	RPL34	227; 310; 334; 362; 362; 370; 518	CDS; CDS; CDS; CDS; CDS; CDS; 3'UTR	549	1...196ACAGCCTCTAACAAAACTAGGCTGTCCCGAACCCCTGGTAATAGAATTGTTTACCTTTATA258...549; 1...279AAAATCTGCATGTGGTGTGTGCCCAGGCAGACTTCGAGGGGTTCGTGCTGTAAGACCTAAA341...549; 1...303AGGCAGACTTCGAGGGGTTCGTGCTGTAAGACCTAAAGTTCTTATGAGATTGTCCAAAACA365...549; 1...331AGACCTAAAGTTCTTATGAGATTGTCCAAAACAAAGAAACATGTCAGCAGGGCCTATGGTG393...549; 1...331AGACCTAAAGTTCTTATGAGATTGTCCAAAACAAAGAAACATGTCAGCAGGGCCTATGGTG393...549; 1...339AGTTCTTATGAGATTGTCCAAAACAAAGAAACATGTCAGCAGGGCCTATGGTGGTTCCATG401...549; 1...487CAGAGTCAGAAAGCTAAATAAAAAAATGAAACTTTTTTGAGTAATAAAAATGAAAAGACGC549...549;	chr4:109543267-109543268_+; chr4:109543350-109543351_+; chr4:109543684-109543685_+; chr4:109543712-109543713_+; chr4:109543712-109543713_+; chr4:109543720-109543721_+; chr4:109546377-109546378_+	109543267.0; 109543350.0; 109543684.0; 109543712.0; 109543712.0; 109543720.0; 109546377.0	109543268.0; 109543351.0; 109543685.0; 109543713.0; 109543713.0; 109543721.0; 109546378.0	+; +; +; +; +; +; +	GAACC; AGACT; AGACC; AAACA; AAACA; AAACA; AAACT	No; No; No; Yes; Yes; No; No	Ensembl	549	chr4:109541789-109546408:+	chr4	+	109541789	109546408	ribosomal protein L34 [Source:HGNC Symbol;Acc:HGNC:10340]	ASHG19AP1B12108320711	protein_coding	TAGACTCTGAGCACTCAGAATGGTCCAGCGTTTGACATACCGACGTAGGCTTTCCTACAA
ENST00000377773	-0.543492	-0.411646	-1.58766	0.12398	0.701355	-4.48953	not_sig	ENST00000377773	TOMM5	99; 153; 215; 275; 312; 325; 330; 417; 430; 453; 497; 598	CDS; CDS; CDS; CDS; CDS; 3'UTR; 3'UTR; 3'UTR; 3'UTR; 3'UTR; 3'UTR; 3'UTR	808	1...68TCCGGATTGAGGGCCTCGCGCCGAAGCTGGACCCGGAGGAGATGAAACGGAAGATGCGCGA130...808; 1...122TGCGCGAGGATGTGATCTCCTCCATACGGAACTTTCTCATCTACGTGGCCCTCCTGCGAGT184...808; 1...184AGTGAGTGTCTCCCGGGCTGTGACTGTGAGACCAGCGGGGAGCTCACCGACGGGCACCCCT246...808; 1...244TTAACTCTAAGGGGTCATCGGGGCCTTCGAACTGAGCTGAACGCTCCATTTATCTTAAAGA306...808; 1...281TGAACGCTCCATTTATCTTAAAGAAATTGGACAGCATATGAAGACAGGACATCACATATGA343...808; 1...294TATCTTAAAGAAATTGGACAGCATATGAAGACAGGACATCACATATGAATGCACGATATGA356...808; 1...299TAAAGAAATTGGACAGCATATGAAGACAGGACATCACATATGAATGCACGATATGAAGAGC361...808; 1...386CAAGTGAATAGGCCCAGAAAGGTGTAAGAGACTCTTTGAATGGACATAAAATTCTGCTTGT448...808; 1...399CCAGAAAGGTGTAAGAGACTCTTTGAATGGACATAAAATTCTGCTTGTTAAGAACAAGTTT461...808; 1...422TGAATGGACATAAAATTCTGCTTGTTAAGAACAAGTTTGGCTCTGGTAACTGACCTTCAAA484...808; 1...466GGTAACTGACCTTCAAAGCTAAAATATAAAACTATTTGGGAAGTATGAAACGATGTCTCGT528...808; 1...567CAATACTGGTATAATTGTAAATAATGTCAAACTCCGTTTTCTAGCAAGTATTAAGGGAGCT629...808;	chr9:37592494-37592495_-; chr9:37592440-37592441_-; chr9:37592378-37592379_-; chr9:37592318-37592319_-; chr9:37588904-37588905_-; chr9:37588891-37588892_-; chr9:37588886-37588887_-; chr9:37588799-37588800_-; chr9:37588786-37588787_-; chr9:37588763-37588764_-; chr9:37588719-37588720_-; chr9:37588618-37588619_-	37592494.0; 37592440.0; 37592378.0; 37592318.0; 37588904.0; 37588891.0; 37588886.0; 37588799.0; 37588786.0; 37588763.0; 37588719.0; 37588618.0	37592495.0; 37592441.0; 37592379.0; 37592319.0; 37588905.0; 37588892.0; 37588887.0; 37588800.0; 37588787.0; 37588764.0; 37588720.0; 37588619.0	-; -; -; -; -; -; -; -; -; -; -; -	GGACC; GAACT; AGACC; GAACT; GGACA; AGACA; GGACA; AGACT; GGACA; GAACA; AAACT; AAACT	No; No; No; No; No; No; No; No; Yes; Yes; No; No	Ensembl	808	chr9:37588410-37592594:-	chr9	-	37588410	37592594	translocase of outer mitochondrial membrane 5 [Source:HGNC Symbol;Acc:HGNC:31369]	ASHG19AP1B11035406511	protein_coding	ACGGAAGATGCGCGAGGATGTGATCTCCTCCATACGGAACTTTCTCATCTACGTGGCCCT
ENST00000398594	-0.388729	-2.05961	-1.58756	0.124004	0.701355	-4.48955	not_sig	ENST00000398594	PCDHGB7	416; 431; 440; 622; 719; 763; 770; 824; 1121; 1136; 1279; 1286; 1292; 1445; 1477; 1559; 1958; 2035; 2075; 2118; 2342; 2603; 2628; 3173; 3224; 3233; 3266; 3532; 3617; 3691; 3698; 3718; 3718; 3718; 3718; 3718; 3718; 3718; 3718; 3718; 3718; 3718; 3718; 3718; 3718; 3718; 3718; 3718; 3718; 3718; 3718; 3718; 3718; 3718; 3718; 3718; 3778; 3778; 3778; 3778; 3778; 3778; 3778; 3778; 3778; 3778; 3778; 3778; 3778; 3778; 3778; 3778; 3778; 3778; 3778; 3778; 3778; 3778; 3778; 3778; 3778; 3838; 3869; 4342; 4404	CDS; CDS; CDS; CDS; CDS; CDS; CDS; CDS; CDS; CDS; CDS; CDS; CDS; CDS; CDS; CDS; CDS; CDS; CDS; CDS; CDS; CDS; CDS; 3'UTR; 3'UTR; 3'UTR; 3'UTR; 3'UTR; 3'UTR; 3'UTR; 3'UTR; 3'UTR; 3'UTR; 3'UTR; 3'UTR; 3'UTR; 3'UTR; 3'UTR; 3'UTR; 3'UTR; 3'UTR; 3'UTR; 3'UTR; 3'UTR; 3'UTR; 3'UTR; 3'UTR; 3'UTR; 3'UTR; 3'UTR; 3'UTR; 3'UTR; 3'UTR; 3'UTR; 3'UTR; 3'UTR; 3'UTR; 3'UTR; 3'UTR; 3'UTR; 3'UTR; 3'UTR; 3'UTR; 3'UTR; 3'UTR; 3'UTR; 3'UTR; 3'UTR; 3'UTR; 3'UTR; 3'UTR; 3'UTR; 3'UTR; 3'UTR; 3'UTR; 3'UTR; 3'UTR; 3'UTR; 3'UTR; 3'UTR; 3'UTR; 3'UTR; 3'UTR; 3'UTR; 3'UTR	4765	1...385TGCACTTCAGCGTAGACGCGCAGAGCGGGGACTTACTTGTGAAGGACCGAATAGACCGTGA447...4765; 1...400ACGCGCAGAGCGGGGACTTACTTGTGAAGGACCGAATAGACCGTGAGCAAATATGCAAAGA462...4765; 1...409GCGGGGACTTACTTGTGAAGGACCGAATAGACCGTGAGCAAATATGCAAAGAGAGAAGAAG471...4765; 1...591ATCAGTGAATCCGTCAGCCTGGGGATGGGAACAATTCTTGAGTCTGCAGAAGATCCTGATA653...4765; 1...688CTAACGAGTATTTCTCATTGGTGGAGAAAGACAATCCTGATGGTGGCAAATATCCAGAATT750...4765; 1...732GGCAAATATCCAGAATTAGTATTGCAGAAGACTCTGGACCGAGAAACGCAGAGCGCTCACC794...4765; 1...739ATCCAGAATTAGTATTGCAGAAGACTCTGGACCGAGAAACGCAGAGCGCTCACCACTTGGT801...4765; 1...793ACTTGGTACTGACCGCCTTAGATGGTGGGGACCCTCCCCGAAGCGGTACTGCTCAGATAAG855...4765; 1...1090ATTTTGAAGAAGTAGAAAGATATACGATAAACATAGAAGCAAAAGACCGAGGATCTCTCTC1152...4765; 1...1105AAAGATATACGATAAACATAGAAGCAAAAGACCGAGGATCTCTCTCAACACGGTGTAAAGT1167...4765; 1...1248CCTCCAGGAGTGGTTGTTGCCCTCTTCAAAACACGGGACCAAGACTCAGGGGAAAATGGGG1310...4765; 1...1255GAGTGGTTGTTGCCCTCTTCAAAACACGGGACCAAGACTCAGGGGAAAATGGGGAAGTCAG1317...4765; 1...1261TTGTTGCCCTCTTCAAAACACGGGACCAAGACTCAGGGGAAAATGGGGAAGTCAGGTGTAG1323...4765; 1...1414CAGAGTACAACGTCACCATCGCAGCCACAGACAGGGGCAAGCCTCCGTTATCCTCCAGCAA1476...4765; 1...1446AGGGGCAAGCCTCCGTTATCCTCCAGCAAAACCATAACCCTGCACATTACTGACGTCAATG1508...4765; 1...1528AGTCAGCCTACCTGGTCCACGTGCCAGAAAACAACCAGCCGGGTGCCTCCATAGCGCAAGT1590...4765; 1...1927TGGTGACCAAGGTGGTGGCCGTGGACGCGGACTCGGGGCACAATGCCTGGCTGTCCTACCA1989...4765; 1...2004GAGCCCGGGCTCTTCAGCCTGGGGCTGCGAACAGGCGAGGTGCGCATGGTGCGTGCTTTGG2066...4765; 1...2044TGCGCATGGTGCGTGCTTTGGGTGACAAGGACTCGGTCCGCCAGCGCCTGCTAGTCGCTGT2106...4765; 1...2087GCGCCTGCTAGTCGCTGTAAGAGATGGAGGACAGCCACCCCTTTCAGCCACTGCCACGCTG2149...4765; 1...2311TGCGACAGTCTTTCAGCCCTACTGCAGGAGACTGCTTTGAGTCAGTTCTCTGCTCCAAGTC2373...4765; 1...2572TTCTTAAACAGCAAGCCCCGCCCAACACGGACTGGCGTTTCTCTCAGGCCCAGAGACCCGG2634...4765; 1...2597CACGGACTGGCGTTTCTCTCAGGCCCAGAGACCCGGCACCAGCGGCTCCCAAAATGGCGAT2659...4765; 1...3142GTTGAATATGCAAAAGCAGTTCCGCTGGGAACCCCCATCCAATCAACTGCTGTACCCATGG3204...4765; 1...3193GTACCCATGGGGGTAGTGGGGTTACTGTAGACACCAAGAACCATTTGCCACACCCCGTTTA3255...4765; 1...3202GGGGTAGTGGGGTTACTGTAGACACCAAGAACCATTTGCCACACCCCGTTTAGTTACAGCT3264...4765; 1...3235ATTTGCCACACCCCGTTTAGTTACAGCTGAACTCCTCCATCTTCCAAATCAATCAGGCCCA3297...4765; 1...3501AGCCCAAGATCAATGCTCAAGTTTTGGAGGACATGATCACCATCCCCATGGTACTGATGCT3563...4765; 1...3586GCTACCAAGCCTCTTCCCAACGCCCTGGGGACCAGTCTTCTGTTTTGTTTTTCATTGTTTG3648...4765; 1...3660ATGCCTTGACTTCCCCCACCTCCTCCTCAAACAAGAGACTCCACTGCATGTTCCAAGACAG3722...4765; 1...3667GACTTCCCCCACCTCCTCCTCAAACAAGAGACTCCACTGCATGTTCCAAGACAGTATGGGG3729...4765; 1...3687CAAACAAGAGACTCCACTGCATGTTCCAAGACAGTATGGGGTGGTAAGATAAGGAAGGGAA3749...4765; 1...3687CAAACAAGAGACTCCACTGCATGTTCCAAGACAGTATGGGGTGGTAAGATAAGGAAGGGAA3749...4765; 1...3687CAAACAAGAGACTCCACTGCATGTTCCAAGACAGTATGGGGTGGTAAGATAAGGAAGGGAA3749...4765; 1...3687CAAACAAGAGACTCCACTGCATGTTCCAAGACAGTATGGGGTGGTAAGATAAGGAAGGGAA3749...4765; 1...3687CAAACAAGAGACTCCACTGCATGTTCCAAGACAGTATGGGGTGGTAAGATAAGGAAGGGAA3749...4765; 1...3687CAAACAAGAGACTCCACTGCATGTTCCAAGACAGTATGGGGTGGTAAGATAAGGAAGGGAA3749...4765; 1...3687CAAACAAGAGACTCCACTGCATGTTCCAAGACAGTATGGGGTGGTAAGATAAGGAAGGGAA3749...4765; 1...3687CAAACAAGAGACTCCACTGCATGTTCCAAGACAGTATGGGGTGGTAAGATAAGGAAGGGAA3749...4765; 1...3687CAAACAAGAGACTCCACTGCATGTTCCAAGACAGTATGGGGTGGTAAGATAAGGAAGGGAA3749...4765; 1...3687CAAACAAGAGACTCCACTGCATGTTCCAAGACAGTATGGGGTGGTAAGATAAGGAAGGGAA3749...4765; 1...3687CAAACAAGAGACTCCACTGCATGTTCCAAGACAGTATGGGGTGGTAAGATAAGGAAGGGAA3749...4765; 1...3687CAAACAAGAGACTCCACTGCATGTTCCAAGACAGTATGGGGTGGTAAGATAAGGAAGGGAA3749...4765; 1...3687CAAACAAGAGACTCCACTGCATGTTCCAAGACAGTATGGGGTGGTAAGATAAGGAAGGGAA3749...4765; 1...3687CAAACAAGAGACTCCACTGCATGTTCCAAGACAGTATGGGGTGGTAAGATAAGGAAGGGAA3749...4765; 1...3687CAAACAAGAGACTCCACTGCATGTTCCAAGACAGTATGGGGTGGTAAGATAAGGAAGGGAA3749...4765; 1...3687CAAACAAGAGACTCCACTGCATGTTCCAAGACAGTATGGGGTGGTAAGATAAGGAAGGGAA3749...4765; 1...3687CAAACAAGAGACTCCACTGCATGTTCCAAGACAGTATGGGGTGGTAAGATAAGGAAGGGAA3749...4765; 1...3687CAAACAAGAGACTCCACTGCATGTTCCAAGACAGTATGGGGTGGTAAGATAAGGAAGGGAA3749...4765; 1...3687CAAACAAGAGACTCCACTGCATGTTCCAAGACAGTATGGGGTGGTAAGATAAGGAAGGGAA3749...4765; 1...3687CAAACAAGAGACTCCACTGCATGTTCCAAGACAGTATGGGGTGGTAAGATAAGGAAGGGAA3749...4765; 1...3687CAAACAAGAGACTCCACTGCATGTTCCAAGACAGTATGGGGTGGTAAGATAAGGAAGGGAA3749...4765; 1...3687CAAACAAGAGACTCCACTGCATGTTCCAAGACAGTATGGGGTGGTAAGATAAGGAAGGGAA3749...4765; 1...3687CAAACAAGAGACTCCACTGCATGTTCCAAGACAGTATGGGGTGGTAAGATAAGGAAGGGAA3749...4765; 1...3687CAAACAAGAGACTCCACTGCATGTTCCAAGACAGTATGGGGTGGTAAGATAAGGAAGGGAA3749...4765; 1...3687CAAACAAGAGACTCCACTGCATGTTCCAAGACAGTATGGGGTGGTAAGATAAGGAAGGGAA3749...4765; 1...3747AGTGTGTGGATGTGGATGGTGGGGGCATGGACAAAGCTTGACACATCAAGTTATCAAGGCC3809...4765; 1...3747AGTGTGTGGATGTGGATGGTGGGGGCATGGACAAAGCTTGACACATCAAGTTATCAAGGCC3809...4765; 1...3747AGTGTGTGGATGTGGATGGTGGGGGCATGGACAAAGCTTGACACATCAAGTTATCAAGGCC3809...4765; 1...3747AGTGTGTGGATGTGGATGGTGGGGGCATGGACAAAGCTTGACACATCAAGTTATCAAGGCC3809...4765; 1...3747AGTGTGTGGATGTGGATGGTGGGGGCATGGACAAAGCTTGACACATCAAGTTATCAAGGCC3809...4765; 1...3747AGTGTGTGGATGTGGATGGTGGGGGCATGGACAAAGCTTGACACATCAAGTTATCAAGGCC3809...4765; 1...3747AGTGTGTGGATGTGGATGGTGGGGGCATGGACAAAGCTTGACACATCAAGTTATCAAGGCC3809...4765; 1...3747AGTGTGTGGATGTGGATGGTGGGGGCATGGACAAAGCTTGACACATCAAGTTATCAAGGCC3809...4765; 1...3747AGTGTGTGGATGTGGATGGTGGGGGCATGGACAAAGCTTGACACATCAAGTTATCAAGGCC3809...4765; 1...3747AGTGTGTGGATGTGGATGGTGGGGGCATGGACAAAGCTTGACACATCAAGTTATCAAGGCC3809...4765; 1...3747AGTGTGTGGATGTGGATGGTGGGGGCATGGACAAAGCTTGACACATCAAGTTATCAAGGCC3809...4765; 1...3747AGTGTGTGGATGTGGATGGTGGGGGCATGGACAAAGCTTGACACATCAAGTTATCAAGGCC3809...4765; 1...3747AGTGTGTGGATGTGGATGGTGGGGGCATGGACAAAGCTTGACACATCAAGTTATCAAGGCC3809...4765; 1...3747AGTGTGTGGATGTGGATGGTGGGGGCATGGACAAAGCTTGACACATCAAGTTATCAAGGCC3809...4765; 1...3747AGTGTGTGGATGTGGATGGTGGGGGCATGGACAAAGCTTGACACATCAAGTTATCAAGGCC3809...4765; 1...3747AGTGTGTGGATGTGGATGGTGGGGGCATGGACAAAGCTTGACACATCAAGTTATCAAGGCC3809...4765; 1...3747AGTGTGTGGATGTGGATGGTGGGGGCATGGACAAAGCTTGACACATCAAGTTATCAAGGCC3809...4765; 1...3747AGTGTGTGGATGTGGATGGTGGGGGCATGGACAAAGCTTGACACATCAAGTTATCAAGGCC3809...4765; 1...3747AGTGTGTGGATGTGGATGGTGGGGGCATGGACAAAGCTTGACACATCAAGTTATCAAGGCC3809...4765; 1...3747AGTGTGTGGATGTGGATGGTGGGGGCATGGACAAAGCTTGACACATCAAGTTATCAAGGCC3809...4765; 1...3747AGTGTGTGGATGTGGATGGTGGGGGCATGGACAAAGCTTGACACATCAAGTTATCAAGGCC3809...4765; 1...3747AGTGTGTGGATGTGGATGGTGGGGGCATGGACAAAGCTTGACACATCAAGTTATCAAGGCC3809...4765; 1...3747AGTGTGTGGATGTGGATGGTGGGGGCATGGACAAAGCTTGACACATCAAGTTATCAAGGCC3809...4765; 1...3747AGTGTGTGGATGTGGATGGTGGGGGCATGGACAAAGCTTGACACATCAAGTTATCAAGGCC3809...4765; 1...3747AGTGTGTGGATGTGGATGGTGGGGGCATGGACAAAGCTTGACACATCAAGTTATCAAGGCC3809...4765; 1...3807CTTGGAGGAGGCTCTGTATGTCCTCAGGGGACTGACAACATCCTCCAGATTCCAGCCATAA3869...4765; 1...3838CTGACAACATCCTCCAGATTCCAGCCATAAACCAATAACTAGGCTGGACCCTTCCCACTAC3900...4765; 1...4311TAAAGTTCCCCAGTGCCTCCTTGTGCATAGACCTTCTTCTCCCACCCCCTTCTGCCCCTGG4373...4765; 1...4373TCCCCGGCCATCCAGCGGGGCTGCCAGAGAACCCCAGACCTGCCCTTACAGTAGTGTAGCG4435...4765;	chr5:140797673-140797674_+; chr5:140797688-140797689_+; chr5:140797697-140797698_+; chr5:140797879-140797880_+; chr5:140797976-140797977_+; chr5:140798020-140798021_+; chr5:140798027-140798028_+; chr5:140798081-140798082_+; chr5:140798378-140798379_+; chr5:140798393-140798394_+; chr5:140798536-140798537_+; chr5:140798543-140798544_+; chr5:140798549-140798550_+; chr5:140798702-140798703_+; chr5:140798734-140798735_+; chr5:140798816-140798817_+; chr5:140799215-140799216_+; chr5:140799292-140799293_+; chr5:140799332-140799333_+; chr5:140799375-140799376_+; chr5:140799599-140799600_+; chr5:140874392-140874393_+; chr5:140874417-140874418_+; chr5:140890954-140890955_+; chr5:140891005-140891006_+; chr5:140891014-140891015_+; chr5:140891047-140891048_+; chr5:140891313-140891314_+; chr5:140891398-140891399_+; chr5:140891472-140891473_+; chr5:140891479-140891480_+; chr5:140891499-140891500_+; chr5:140891499-140891500_+; chr5:140891499-140891500_+; chr5:140891499-140891500_+; chr5:140891499-140891500_+; chr5:140891499-140891500_+; chr5:140891499-140891500_+; chr5:140891499-140891500_+; chr5:140891499-140891500_+; chr5:140891499-140891500_+; chr5:140891499-140891500_+; chr5:140891499-140891500_+; chr5:140891499-140891500_+; chr5:140891499-140891500_+; chr5:140891499-140891500_+; chr5:140891499-140891500_+; chr5:140891499-140891500_+; chr5:140891499-140891500_+; chr5:140891499-140891500_+; chr5:140891499-140891500_+; chr5:140891499-140891500_+; chr5:140891499-140891500_+; chr5:140891499-140891500_+; chr5:140891499-140891500_+; chr5:140891499-140891500_+; chr5:140891559-140891560_+; chr5:140891559-140891560_+; chr5:140891559-140891560_+; chr5:140891559-140891560_+; chr5:140891559-140891560_+; chr5:140891559-140891560_+; chr5:140891559-140891560_+; chr5:140891559-140891560_+; chr5:140891559-140891560_+; chr5:140891559-140891560_+; chr5:140891559-140891560_+; chr5:140891559-140891560_+; chr5:140891559-140891560_+; chr5:140891559-140891560_+; chr5:140891559-140891560_+; chr5:140891559-140891560_+; chr5:140891559-140891560_+; chr5:140891559-140891560_+; chr5:140891559-140891560_+; chr5:140891559-140891560_+; chr5:140891559-140891560_+; chr5:140891559-140891560_+; chr5:140891559-140891560_+; chr5:140891559-140891560_+; chr5:140891559-140891560_+; chr5:140891619-140891620_+; chr5:140891650-140891651_+; chr5:140892123-140892124_+; chr5:140892185-140892186_+	140797673.0; 140797688.0; 140797697.0; 140797879.0; 140797976.0; 140798020.0; 140798027.0; 140798081.0; 140798378.0; 140798393.0; 140798536.0; 140798543.0; 140798549.0; 140798702.0; 140798734.0; 140798816.0; 140799215.0; 140799292.0; 140799332.0; 140799375.0; 140799599.0; 140874392.0; 140874417.0; 140890954.0; 140891005.0; 140891014.0; 140891047.0; 140891313.0; 140891398.0; 140891472.0; 140891479.0; 140891499.0; 140891499.0; 140891499.0; 140891499.0; 140891499.0; 140891499.0; 140891499.0; 140891499.0; 140891499.0; 140891499.0; 140891499.0; 140891499.0; 140891499.0; 140891499.0; 140891499.0; 140891499.0; 140891499.0; 140891499.0; 140891499.0; 140891499.0; 140891499.0; 140891499.0; 140891499.0; 140891499.0; 140891499.0; 140891559.0; 140891559.0; 140891559.0; 140891559.0; 140891559.0; 140891559.0; 140891559.0; 140891559.0; 140891559.0; 140891559.0; 140891559.0; 140891559.0; 140891559.0; 140891559.0; 140891559.0; 140891559.0; 140891559.0; 140891559.0; 140891559.0; 140891559.0; 140891559.0; 140891559.0; 140891559.0; 140891559.0; 140891559.0; 140891619.0; 140891650.0; 140892123.0; 140892185.0	140797674.0; 140797689.0; 140797698.0; 140797880.0; 140797977.0; 140798021.0; 140798028.0; 140798082.0; 140798379.0; 140798394.0; 140798537.0; 140798544.0; 140798550.0; 140798703.0; 140798735.0; 140798817.0; 140799216.0; 140799293.0; 140799333.0; 140799376.0; 140799600.0; 140874393.0; 140874418.0; 140890955.0; 140891006.0; 140891015.0; 140891048.0; 140891314.0; 140891399.0; 140891473.0; 140891480.0; 140891500.0; 140891500.0; 140891500.0; 140891500.0; 140891500.0; 140891500.0; 140891500.0; 140891500.0; 140891500.0; 140891500.0; 140891500.0; 140891500.0; 140891500.0; 140891500.0; 140891500.0; 140891500.0; 140891500.0; 140891500.0; 140891500.0; 140891500.0; 140891500.0; 140891500.0; 140891500.0; 140891500.0; 140891500.0; 140891560.0; 140891560.0; 140891560.0; 140891560.0; 140891560.0; 140891560.0; 140891560.0; 140891560.0; 140891560.0; 140891560.0; 140891560.0; 140891560.0; 140891560.0; 140891560.0; 140891560.0; 140891560.0; 140891560.0; 140891560.0; 140891560.0; 140891560.0; 140891560.0; 140891560.0; 140891560.0; 140891560.0; 140891560.0; 140891620.0; 140891651.0; 140892124.0; 140892186.0	+; +; +; +; +; +; +; +; +; +; +; +; +; +; +; +; +; +; +; +; +; +; +; +; +; +; +; +; +; +; +; +; +; +; +; +; +; +; +; +; +; +; +; +; +; +; +; +; +; +; +; +; +; +; +; +; +; +; +; +; +; +; +; +; +; +; +; +; +; +; +; +; +; +; +; +; +; +; +; +; +; +; +; +; +	GGACT; GGACC; AGACC; GAACA; AGACA; AGACT; GGACC; GGACC; AAACA; AGACC; AAACA; GGACC; AGACT; AGACA; AAACC; AAACA; GGACT; GAACA; GGACT; GGACA; AGACT; GGACT; AGACC; GAACC; AGACA; GAACC; GAACT; GGACA; GGACC; AAACA; AGACT; AGACA; AGACA; AGACA; AGACA; AGACA; AGACA; AGACA; AGACA; AGACA; AGACA; AGACA; AGACA; AGACA; AGACA; AGACA; AGACA; AGACA; AGACA; AGACA; AGACA; AGACA; AGACA; AGACA; AGACA; AGACA; GGACA; GGACA; GGACA; GGACA; GGACA; GGACA; GGACA; GGACA; GGACA; GGACA; GGACA; GGACA; GGACA; GGACA; GGACA; GGACA; GGACA; GGACA; GGACA; GGACA; GGACA; GGACA; GGACA; GGACA; GGACA; GGACT; AAACC; AGACC; GAACC	No; No; No; Yes; Yes; No; No; No; No; No; No; No; No; No; No; Yes; No; No; No; Yes; No; No; No; No; No; No; No; No; No; No; No; Yes; Yes; Yes; Yes; Yes; Yes; Yes; Yes; Yes; Yes; Yes; Yes; Yes; Yes; Yes; Yes; Yes; Yes; Yes; Yes; Yes; Yes; Yes; Yes; Yes; Yes; Yes; Yes; Yes; Yes; Yes; Yes; Yes; Yes; Yes; Yes; Yes; Yes; Yes; Yes; Yes; Yes; Yes; Yes; Yes; Yes; Yes; Yes; Yes; Yes; No; No; No; No	Ensembl	4765	chr5:140797258-140892546:+	chr5	+	140797258	140892546	protocadherin gamma subfamily B, 7 [Source:HGNC Symbol;Acc:HGNC:8714]	ASHG19AP1B11281741211	protein_coding	CCAGCGTTGAAGCAGATAAGAAGATTCTTAAACAGCAAGCCCCGCCCAACACGGACTGGC
ENST00000473578	-0.589399	-2.14985	-1.58737	0.124046	0.701355	-4.4896	not_sig	ENST00000473578	CAMTA1	84	CDS	567	1...53TGGCGCGCGGAGGGGAAATGGCTGCCGAAAACAAGCCGGAAGAGCGTTTCCCAAAGTGTAT115...567;	chr1:6845623-6845624_+	6845623	6845624	+	AAACA	No	Ensembl	567	chr1:6845540-6932098:+	chr1	+	6845540	6932098	calmodulin binding transcription activator 1 [Source:HGNC Symbol;Acc:HGNC:18806]	ASHG19AP1B12859855611	protein_coding	GCTGTCTTCATTTTCTGTATTAAAATTCATTTCAGTTTTAAAATAAAGTGTAATCTGTGT
ENST00000330149	-0.734185	-3.8311	-1.58736	0.124049	0.701355	-4.4896	not_sig	ENST00000330149	TRAPPC6B	49; 169; 177; 199; 339; 358; 446; 463; 482; 513; 553; 565; 859; 889; 905; 925; 953; 1001; 1074; 2909; 3000; 3016; 3097; 3113; 3151; 3193; 3214	5'UTR; 5'UTR; 5'UTR; 5'UTR; CDS; CDS; CDS; CDS; CDS; CDS; CDS; CDS; 3'UTR; 3'UTR; 3'UTR; 3'UTR; 3'UTR; 3'UTR; 3'UTR; 3'UTR; 3'UTR; 3'UTR; 3'UTR; 3'UTR; 3'UTR; 3'UTR; 3'UTR	3242	1...18CCCCGAAGTGTGGGCTCTCTCCAGTACCAGACTCATTTCAGTACCAGCCTTTGGGAAGTCG80...3242; 1...138GCCGGCGAAGTCGCTGAGGCGCGAGCTGGAACCCCCAGACCAGCTCAAACGGGAGCCAAAA200...3242; 1...146AGTCGCTGAGGCGCGAGCTGGAACCCCCAGACCAGCTCAAACGGGAGCCAAAACTCGAAGC208...3242; 1...168ACCCCCAGACCAGCTCAAACGGGAGCCAAAACTCGAAGCTTGGAAGAATTAGCAGGAAATG230...3242; 1...308AAAACGGACGATGTATTACTAAGCTGGAAAACATGGGGTTTCGAGTGGGACAAGGATTGAT370...3242; 1...327TAAGCTGGAAAACATGGGGTTTCGAGTGGGACAAGGATTGATAGAAAGGTTTACAAAAGAT389...3242; 1...415ATCATGAAGTTCATTTGTAAAGATTTTTGGACTACGGTATTCAAGAAACAAATCGACAATC477...3242; 1...432TAAAGATTTTTGGACTACGGTATTCAAGAAACAAATCGACAATCTAAGGACAAATCATCAG494...3242; 1...451GTATTCAAGAAACAAATCGACAATCTAAGGACAAATCATCAGGGCATCTATGTACTTCAGG513...3242; 1...482CAAATCATCAGGGCATCTATGTACTTCAGGACAACAAATTTCGCCTGCTTACTCAGATGTC544...3242; 1...522TCGCCTGCTTACTCAGATGTCTGCAGGAAAACAGTATTTAGAACATGCATCTAAGTATTTA584...3242; 1...534TCAGATGTCTGCAGGAAAACAGTATTTAGAACATGCATCTAAGTATTTAGCATTTACGTGT596...3242; 1...828AATTTAACACAGATCAAAGGAGATGAAGGGACATTCTGCCATGACATACACTTAACCAAAA890...3242; 1...858ACATTCTGCCATGACATACACTTAACCAAAACTATTCAAAATGAAAACCGGATTTCAAATA920...3242; 1...874TACACTTAACCAAAACTATTCAAAATGAAAACCGGATTTCAAATAACCAGACACCAAGATG936...3242; 1...894CAAAATGAAAACCGGATTTCAAATAACCAGACACCAAGATGCAGGGCCCTTATTTTAAACC956...3242; 1...922AGACACCAAGATGCAGGGCCCTTATTTTAAACCTTTTTATTTGGTTAGAGTGATATGTATT984...3242; 1...970AGTGATATGTATTTAGCCATAGATGGAGAAACAAAGCTCAGGGTTTGTTGAATTAGCATGA1032...3242; 1...1043TACCAACAGAATTATTTGTGAGAAGAATGAACAAATTTTGATAAAGTATGAATTTGTTTTA1105...3242; 1...2878CTGCAACAGCCTTCTGATGGCCATGAAAGGACAAGTATGGAGATGAAAGCTATCACACTGA2940...3242; 1...2969AATTGTGCTTCTGAATTAACCAATCCAGGAACTGCTTTACCTTTGGACTTTTTGTTATGTG3031...3242; 1...2985TAACCAATCCAGGAACTGCTTTACCTTTGGACTTTTTGTTATGTGAGATATTCTTTATATT3047...3242; 1...3066ATGTATATTGTTACTTGTAGCCAAAAAGAAACCTCTCTTAGTAGAAACAAAGGGAGAGTTA3128...3242; 1...3082GTAGCCAAAAAGAAACCTCTCTTAGTAGAAACAAAGGGAGAGTTAGGTTATTCAAAAATTA3144...3242; 1...3120AGAGTTAGGTTATTCAAAAATTAGTATGGGACAATTGAATATGCCTTTTTCTGCGGGAGTA3182...3242; 1...3162GCCTTTTTCTGCGGGAGTAGGTGGGGAGAAACTTAAAGGTTCACTTGTAAAACAATAAAGT3224...3242; 1...3183TGGGGAGAAACTTAAAGGTTCACTTGTAAAACAATAAAGTACTAAAGAAAATGTGATA3242...3242;	chr14:39639476-39639477_-; chr14:39639356-39639357_-; chr14:39639348-39639349_-; chr14:39639326-39639327_-; chr14:39628722-39628723_-; chr14:39628703-39628704_-; chr14:39627535-39627536_-; chr14:39627518-39627519_-; chr14:39627499-39627500_-; chr14:39623478-39623479_-; chr14:39623438-39623439_-; chr14:39623426-39623427_-; chr14:39619397-39619398_-; chr14:39619367-39619368_-; chr14:39619351-39619352_-; chr14:39619331-39619332_-; chr14:39619303-39619304_-; chr14:39619255-39619256_-; chr14:39619182-39619183_-; chr14:39617347-39617348_-; chr14:39617256-39617257_-; chr14:39617240-39617241_-; chr14:39617159-39617160_-; chr14:39617143-39617144_-; chr14:39617105-39617106_-; chr14:39617063-39617064_-; chr14:39617042-39617043_-	39639476.0; 39639356.0; 39639348.0; 39639326.0; 39628722.0; 39628703.0; 39627535.0; 39627518.0; 39627499.0; 39623478.0; 39623438.0; 39623426.0; 39619397.0; 39619367.0; 39619351.0; 39619331.0; 39619303.0; 39619255.0; 39619182.0; 39617347.0; 39617256.0; 39617240.0; 39617159.0; 39617143.0; 39617105.0; 39617063.0; 39617042.0	39639477.0; 39639357.0; 39639349.0; 39639327.0; 39628723.0; 39628704.0; 39627536.0; 39627519.0; 39627500.0; 39623479.0; 39623439.0; 39623427.0; 39619398.0; 39619368.0; 39619352.0; 39619332.0; 39619304.0; 39619256.0; 39619183.0; 39617348.0; 39617257.0; 39617241.0; 39617160.0; 39617144.0; 39617106.0; 39617064.0; 39617043.0	-; -; -; -; -; -; -; -; -; -; -; -; -; -; -; -; -; -; -; -; -; -; -; -; -; -; -	AGACT; GAACC; AGACC; AAACT; AAACA; GGACA; GGACT; AAACA; GGACA; GGACA; AAACA; GAACA; GGACA; AAACT; AAACC; AGACA; AAACC; AAACA; GAACA; GGACA; GAACT; GGACT; AAACC; AAACA; GGACA; AAACT; AAACA	No; No; No; No; No; No; No; Yes; Yes; Yes; No; No; No; No; No; Yes; No; No; No; No; No; No; No; No; No; No; No	Ensembl	3242	chr14:39617016-39639526:-	chr14	-	39617016	39639526	trafficking protein particle complex 6B [Source:HGNC Symbol;Acc:HGNC:23066]	ASHG19AP1B10809821611	protein_coding	AGGACAAATCATCAGGGCATCTATGTACTTCAGGACAACAAATTTCGCCTGCTTACTCAG
ENST00000513328	-0.409061	-1.44416	-1.58729	0.124063	0.701355	-4.48961	not_sig	ENST00000513328	ADD1	54; 163; 190; 202; 214; 322; 424; 1373; 1404; 1417; 1479; 1488; 1502; 1509; 1549; 1582; 1609; 1777; 1856; 1879; 2052; 2106; 2159; 2219; 2551; 2737; 2743; 2820; 2881	5'UTR; CDS; CDS; CDS; CDS; CDS; CDS; CDS; CDS; CDS; CDS; CDS; CDS; CDS; CDS; CDS; CDS; CDS; CDS; CDS; 3'UTR; 3'UTR; 3'UTR; 3'UTR; 3'UTR; 3'UTR; 3'UTR; 3'UTR; 3'UTR	3107	1...23CGCGCGCTGCCCACGATTCGCTTCTGAGGAACCTAGAAAGATTGTACAATGAATGGTGATT85...3107; 1...132AGGAGAGGTACTTCGACCGAGTAGATGAGAACAACCCAGAGTACTTGAGGGAGAGGAACAT194...3107; 1...159AGAACAACCCAGAGTACTTGAGGGAGAGGAACATGGCACCAGACCTTCGCCAGGACTTCAA221...3107; 1...171AGTACTTGAGGGAGAGGAACATGGCACCAGACCTTCGCCAGGACTTCAACATGATGGAGCA233...3107; 1...183AGAGGAACATGGCACCAGACCTTCGCCAGGACTTCAACATGATGGAGCAAAAGAAGAGGGT245...3107; 1...291TGATACAGGAGCAATTTAAGAAGGGGAAGAACCCCACAGGCCTATTGGCATTACAGCAGAT353...3107; 1...393CAGCTCCGCAAGGAGGGATGGCTGCCTTAAACATGAGTCTTGGTATGGTGACTCCTGTGAA455...3107; 1...1342CGGTGATTCGGGCACTTGCTCCCCACTCAGACACAGTTTTCAGAAGCAGCAGCGGGAGAAG1404...3107; 1...1373CACAGTTTTCAGAAGCAGCAGCGGGAGAAGACAAGATGGCTGAACTCTGGCCGGGGCGACG1435...3107; 1...1386AGCAGCAGCGGGAGAAGACAAGATGGCTGAACTCTGGCCGGGGCGACGAAGCTTCCGAGGA1448...3107; 1...1448GGGCAGAATGGAAGCAGTCCCAAGTCGAAGACTAAGTGGACTAAAGAGGATGGACATAGAA1510...3107; 1...1457GGAAGCAGTCCCAAGTCGAAGACTAAGTGGACTAAAGAGGATGGACATAGAACTTCCACCT1519...3107; 1...1471GTCGAAGACTAAGTGGACTAAAGAGGATGGACATAGAACTTCCACCTCTGCTGTCCCTAAC1533...3107; 1...1478ACTAAGTGGACTAAAGAGGATGGACATAGAACTTCCACCTCTGCTGTCCCTAACCTGTTTG1540...3107; 1...1518CTGCTGTCCCTAACCTGTTTGTTCCATTGAACACTAACCCAAAAGAGGTCCAGGAGATGAG1580...3107; 1...1551CTAACCCAAAAGAGGTCCAGGAGATGAGGAACAAGATCCGAGAGCAGAATTTACAGGACAT1613...3107; 1...1578GGAACAAGATCCGAGAGCAGAATTTACAGGACATTAAGACGGCTGGCCCTCAGTCCCAGGT1640...3107; 1...1746CGGGCCCCAACCCCTTCACCACACTCACAGACCGTGAGCTGGAGGAGTACCGCAGGGAGGT1808...3107; 1...1825CTCTGAAGAGAATCTGGACGAGGCTAGAGAACAGAAAGAAAAGAGTCCTCCAGACCAGCCT1887...3107; 1...1848CTAGAGAACAGAAAGAAAAGAGTCCTCCAGACCAGCCTGCGGTCCCCCACCCGCCTCCCAG1910...3107; 1...2021GCCAACTCTCCCCGATCTGTCCCCTGATGAACCTTCAGAAGCACTCGGCTTCCCAATGTTA2083...3107; 1...2075AATGTTAGAGAAGGAGGAGGAAGCCCATAGACCCCCAAGCCCCACTGAGGCCCCTACTGAG2137...3107; 1...2128CTACTGAGGCCAGCCCCGAGCCAGCCCCAGACCCAGCCCCGGTGGCTGAAGAGGCTGCCCC2190...3107; 1...2188CCTCAGCTGTCGAGGAGGGGGCCGCCGCGGACCCTGGCAGCGATGGGTCTCCAGGCAAGTC2250...3107; 1...2520GTCCTCTCAGAGCCTCAGCTTCTGGGGGAGACATGCTCTCCCCACAGGGGGGAGGCACTAA2582...3107; 1...2706TCCCCTCCACCCTAAAGTCTCAGGTGACGGACTCAGACTCCTGGCTTCATGTGGCATTCTC2768...3107; 1...2712CCACCCTAAAGTCTCAGGTGACGGACTCAGACTCCTGGCTTCATGTGGCATTCTCTCTGCT2774...3107; 1...2789ATCTATATACAAAGCCTTGGTCCCGTGAAAACACTCGTGTGCCCACCAGCGGCCTTGAAGA2851...3107; 1...2850GGCAGGTCTGGGCCAGATGCTGGGCAGGAAACCCCAGCGGCAGATGGGCCTGTGTGCACCC2912...3107;	chr4:2877624-2877625_+; chr4:2877733-2877734_+; chr4:2877760-2877761_+; chr4:2877772-2877773_+; chr4:2877784-2877785_+; chr4:2883679-2883680_+; chr4:2883781-2883782_+; chr4:2906630-2906631_+; chr4:2906661-2906662_+; chr4:2906674-2906675_+; chr4:2906736-2906737_+; chr4:2909472-2909473_+; chr4:2909486-2909487_+; chr4:2909493-2909494_+; chr4:2909533-2909534_+; chr4:2909566-2909567_+; chr4:2910263-2910264_+; chr4:2916710-2916711_+; chr4:2927762-2927763_+; chr4:2927785-2927786_+; chr4:2929979-2929980_+; chr4:2930033-2930034_+; chr4:2930086-2930087_+; chr4:2930146-2930147_+; chr4:2930478-2930479_+; chr4:2930664-2930665_+; chr4:2930670-2930671_+; chr4:2930747-2930748_+; chr4:2930808-2930809_+	2877624.0; 2877733.0; 2877760.0; 2877772.0; 2877784.0; 2883679.0; 2883781.0; 2906630.0; 2906661.0; 2906674.0; 2906736.0; 2909472.0; 2909486.0; 2909493.0; 2909533.0; 2909566.0; 2910263.0; 2916710.0; 2927762.0; 2927785.0; 2929979.0; 2930033.0; 2930086.0; 2930146.0; 2930478.0; 2930664.0; 2930670.0; 2930747.0; 2930808.0	2877625.0; 2877734.0; 2877761.0; 2877773.0; 2877785.0; 2883680.0; 2883782.0; 2906631.0; 2906662.0; 2906675.0; 2906737.0; 2909473.0; 2909487.0; 2909494.0; 2909534.0; 2909567.0; 2910264.0; 2916711.0; 2927763.0; 2927786.0; 2929980.0; 2930034.0; 2930087.0; 2930147.0; 2930479.0; 2930665.0; 2930671.0; 2930748.0; 2930809.0	+; +; +; +; +; +; +; +; +; +; +; +; +; +; +; +; +; +; +; +; +; +; +; +; +; +; +; +; +	GAACC; GAACA; GAACA; AGACC; GGACT; GAACC; AAACA; AGACA; AGACA; GAACT; AGACT; GGACT; GGACA; GAACT; GAACA; GAACA; GGACA; AGACC; GAACA; AGACC; GAACC; AGACC; AGACC; GGACC; AGACA; GGACT; AGACT; AAACA; AAACC	No; Yes; Yes; No; No; No; No; No; Yes; No; No; No; Yes; No; Yes; Yes; Yes; No; No; No; No; No; No; No; No; No; No; Yes; No	Ensembl	3107	chr4:2845700-2931034:+	chr4	+	2845700	2931034	adducin 1 [Source:HGNC Symbol;Acc:HGNC:243]	ASHG19AP1B12094534411	protein_coding	GCACTCCCATCAAGCTGGAGGAAGCAGGAGACGGATGCGCTAGAGAGTACCTGTTACCCT
ENST00000335514	-0.80361	1.99446	-1.58699	0.124132	0.701355	-4.48968	not_sig	ENST00000335514	ATPIF1	105; 245; 266; 359; 424	CDS; CDS; CDS; CDS; 3'UTR	494	1...74CGGACGTGGCTTGGCGTGTGGGGCGTGAGGACCATGCAAGCCCGAGGCTTCGGCTCGGATC136...494; 1...214GGAACGATATTTCCGAGCACAGAGTAGAGAACAACTGGCAGCTTTGAAAAAACACCATGAA276...494; 1...235GAGTAGAGAACAACTGGCAGCTTTGAAAAAACACCATGAAGAAGAAATCGTTCATCATAAG297...494; 1...328GCGCCATAAGCAGAAGATCAAAATGCTAAAACATGATGATTAAGTGCACACCGTGTGCCAT390...494; 1...393TGGCACATGTCATTGCCCACTTCTGTGTAGACATGGTTCTGGTTTAACTAATATTTGTCTG455...494;	chr1:28562748-28562749_+; chr1:28564362-28564363_+; chr1:28564383-28564384_+; chr1:28564476-28564477_+; chr1:28564541-28564542_+	28562748.0; 28564362.0; 28564383.0; 28564476.0; 28564541.0	28562749.0; 28564363.0; 28564384.0; 28564477.0; 28564542.0	+; +; +; +; +	GGACC; GAACA; AAACA; AAACA; AGACA	No; Yes; Yes; No; No	Ensembl	494	chr1:28562644-28564611:+	chr1	+	28562644	28564611	ATP synthase inhibitory factor subunit 1 [Source:HGNC Symbol;Acc:HGNC:871]	ASHG19AP1B12694468111	protein_coding	AGAGAGCAGGCTGAAGAGGAACGATATTTCCGAGCACAGAGTAGAGAACAACTGGCAGCT
ENST00000383817	-0.357357	-2.30765	-1.58697	0.124136	0.701355	-4.48969	not_sig	ENST00000383817	CIDEC	27; 421; 428; 811; 874; 903; 930	CDS; CDS; CDS; 3'UTR; 3'UTR; 3'UTR; 3'UTR	1199	1...1AGTGTGACCAGAGCCAGGGGATGAGAAACATGGAGTCCAACGCAGTCCAGCTGACAAG58...1199; 1...390GAAGGGGCAGAAATGGCAGCCCCCATCAGAACAGGGGACAAGGCACCCACTGTCCCTCTCC452...1199; 1...397CAGAAATGGCAGCCCCCATCAGAACAGGGGACAAGGCACCCACTGTCCCTCTCCCATAAGC459...1199; 1...780CAAGTCCTTGGAAGCTTTCCCCAGTGAAGGACTGACTGGGGGCCTCACGCTTAACTGGTAG842...1199; 1...843CCCACAAGCCTGGCAGCTGTAGAGCCGCGAACCTCCCCACACCTCCCTCACCGCGCAGGAC905...1199; 1...872AACCTCCCCACACCTCCCTCACCGCGCAGGACCCTGAGTGAGGAGGAGGAGCTGGAAACCT934...1199; 1...899AGGACCCTGAGTGAGGAGGAGGAGCTGGAAACCTGGGGTGGGTTGGCCAAAGGAGAACCTC961...1199;	chr3:9920468-9920469_-; chr3:9911850-9911851_-; chr3:9911749-9911750_-; chr3:9908781-9908782_-; chr3:9908718-9908719_-; chr3:9908689-9908690_-; chr3:9908662-9908663_-	9920468.0; 9911850.0; 9911749.0; 9908781.0; 9908718.0; 9908689.0; 9908662.0	9920469.0; 9911851.0; 9911750.0; 9908782.0; 9908719.0; 9908690.0; 9908663.0	-; -; -; -; -; -; -	AAACA; GAACA; GGACA; GGACT; GAACC; GGACC; AAACC	No; Yes; No; No; No; No; No	Ensembl	1199	chr3:9908395-9920496:-	chr3	-	9908395	9920496	cell death inducing DFFA like effector c [Source:HGNC Symbol;Acc:HGNC:24229]	ASHG19AP1B13548560711	protein_coding	CCTCCTCAAGGTCCGGGACACTCTGATGCTGGCAGACAAGCCCTTCTTCCTGGTGCTGGA
ENST00000376829	-0.634138	-1.84153	-1.58681	0.124173	0.701355	-4.48972	not_sig	ENST00000376829	DZIP1	149; 154; 835; 1054; 1084; 1126; 1135; 1192; 1974; 2402; 2471; 2478; 2494; 2507; 2514; 2594; 3223; 3229; 3281; 3290; 3311; 3576; 3589; 3672	5'UTR; 5'UTR; 5'UTR; CDS; CDS; CDS; CDS; CDS; CDS; CDS; CDS; CDS; CDS; CDS; CDS; CDS; CDS; CDS; CDS; CDS; CDS; 3'UTR; 3'UTR; 3'UTR	3738	1...118AGTCGACCCGCCTCGCCACAACTTGCCCAGACCAGACACGTTTCATCCTGCGCCCTGCAAG180...3738; 1...123ACCCGCCTCGCCACAACTTGCCCAGACCAGACACGTTTCATCCTGCGCCCTGCAAGAAGGA185...3738; 1...804GGCCCGGGAGGCGGCCCAGGCTGGGTAAAGACCGCCCGGCTCCTCCTATGCAAGCTGAGGC866...3738; 1...1023TCCAGTTCAGGCCGCGGCTGGAGAGTGTGGACTGGCGGCGGCTGAGCGCCATCGACGTGGA1085...3738; 1...1053ACTGGCGGCGGCTGAGCGCCATCGACGTGGACAAGGTGGCGGGGGCTGTGGACGTGCTGAC1115...3738; 1...1095GGGCTGTGGACGTGCTGACGCTGCAGGAGAACATCATGAACATCACCTTCTGCAAGCTGGA1157...3738; 1...1104ACGTGCTGACGCTGCAGGAGAACATCATGAACATCACCTTCTGCAAGCTGGAAGACGAGAA1166...3738; 1...1161AGAAGTGCCCACACTGCCAGTCGGGGGTGGACCCGGTGCTGCTGAAGCTCATCCGTCTGGC1223...3738; 1...1943CAGCTTCTTGATAGTCAGGAAAGCAAATGGACAGCTCGAGTTCAAGCTATTCATCAAGAAC2005...3738; 1...2371TTCAGAGGAAGAAAAAGGAAGGGAAAATGAACAGAAATTAAATAACAACAAAATGCATTTA2433...3738; 1...2440TTTGAAGAGTAACTCCTCCCTCACTAAGGGACTAAGAACAATGGTGGAGCAGAACTTGATG2502...3738; 1...2447AGTAACTCCTCCCTCACTAAGGGACTAAGAACAATGGTGGAGCAGAACTTGATGGAGAAAC2509...3738; 1...2463CTAAGGGACTAAGAACAATGGTGGAGCAGAACTTGATGGAGAAACTGGAAACCTTGGGGAT2525...3738; 1...2476AACAATGGTGGAGCAGAACTTGATGGAGAAACTGGAAACCTTGGGGATTAATGCAGATATA2538...3738; 1...2483GTGGAGCAGAACTTGATGGAGAAACTGGAAACCTTGGGGATTAATGCAGATATACGTGGCA2545...3738; 1...2563TAGAGTACTAAAAAGTGTGGAATCAGAAAGACATAAGCAAGAAAGAGAAATACCTAACTTT2625...3738; 1...3192AACTAAAGTGTGCGGATGTGGAGGATGAAGACTGGGACATATCATCCCTAGAGGAAGAGAT3254...3738; 1...3198AGTGTGCGGATGTGGAGGATGAAGACTGGGACATATCATCCCTAGAGGAAGAGATATCTTT3260...3738; 1...3250GATATCTTTGGGAAAAAAATCTGGGAAAGAACAGAAGGAACCTCCACCTGCGAAAAATGAA3312...3738; 1...3259GGGAAAAAAATCTGGGAAAGAACAGAAGGAACCTCCACCTGCGAAAAATGAACCACATTTT3321...3738; 1...3280ACAGAAGGAACCTCCACCTGCGAAAAATGAACCACATTTTGCTCATGTGCTAAATGCCTGG3342...3738; 1...3545CCTTACCGTGTTTCCCACAGCAACACAGAGACTGATTCAAAGAACAATGGTCTCTTTAATG3607...3738; 1...3558CCCACAGCAACACAGAGACTGATTCAAAGAACAATGGTCTCTTTAATGGCACCCAATACAG3620...3738; 1...3641AGTATTTCGAAGCATGTAAAGGTGTTTAAGACTTCCGCTGCTGCTTAAAAATAACATGTCA3703...3738;	chr13:96296807-96296808_-; chr13:96296802-96296803_-; chr13:96294299-96294300_-; chr13:96293942-96293943_-; chr13:96293912-96293913_-; chr13:96293870-96293871_-; chr13:96293861-96293862_-; chr13:96293804-96293805_-; chr13:96272188-96272189_-; chr13:96246326-96246327_-; chr13:96246257-96246258_-; chr13:96246250-96246251_-; chr13:96246234-96246235_-; chr13:96246221-96246222_-; chr13:96246214-96246215_-; chr13:96242632-96242633_-; chr13:96237141-96237142_-; chr13:96237135-96237136_-; chr13:96237083-96237084_-; chr13:96237074-96237075_-; chr13:96237053-96237054_-; chr13:96234366-96234367_-; chr13:96234353-96234354_-; chr13:96234270-96234271_-	96296807.0; 96296802.0; 96294299.0; 96293942.0; 96293912.0; 96293870.0; 96293861.0; 96293804.0; 96272188.0; 96246326.0; 96246257.0; 96246250.0; 96246234.0; 96246221.0; 96246214.0; 96242632.0; 96237141.0; 96237135.0; 96237083.0; 96237074.0; 96237053.0; 96234366.0; 96234353.0; 96234270.0	96296808.0; 96296803.0; 96294300.0; 96293943.0; 96293913.0; 96293871.0; 96293862.0; 96293805.0; 96272189.0; 96246327.0; 96246258.0; 96246251.0; 96246235.0; 96246222.0; 96246215.0; 96242633.0; 96237142.0; 96237136.0; 96237084.0; 96237075.0; 96237054.0; 96234367.0; 96234354.0; 96234271.0	-; -; -; -; -; -; -; -; -; -; -; -; -; -; -; -; -; -; -; -; -; -; -; -	AGACC; AGACA; AGACC; GGACT; GGACA; GAACA; GAACA; GGACC; GGACA; GAACA; GGACT; GAACA; GAACT; AAACT; AAACC; AGACA; AGACT; GGACA; GAACA; GAACC; GAACC; AGACT; GAACA; AGACT	No; Yes; No; No; Yes; Yes; Yes; No; Yes; No; No; No; No; No; No; No; No; No; No; No; No; No; Yes; No	Ensembl	3738	chr13:96234206-96296957:-	chr13	-	96234206	96296957	DAZ interacting zinc finger protein 1 [Source:HGNC Symbol;Acc:HGNC:20908]	ASHG19AP1B10306392111	protein_coding	CCAGCTGTGCCTATGAATGCCCCAGCCCTGCACACTTTGGAAACTAAATCAAGTCTGCCA
ENST00000535458	-0.444098	-3.98339	-1.58678	0.124181	0.701355	-4.48973	not_sig	ENST00000535458	KPNB1	40; 360; 448; 490; 498; 580; 594; 609; 673; 686; 718; 901; 925; 1208; 1287; 1298; 1330; 1421; 1432; 1490; 1511; 1558; 1593; 2255; 2329; 2545; 2554; 2762; 2773; 2865; 2880; 2906; 2915; 2923; 2963; 2995; 3066; 3146; 3158	5'UTR; 5'UTR; 5'UTR; 5'UTR; 5'UTR; 5'UTR; 5'UTR; 5'UTR; 5'UTR; 5'UTR; 5'UTR; CDS; CDS; CDS; CDS; CDS; CDS; CDS; CDS; CDS; CDS; CDS; CDS; CDS; CDS; CDS; CDS; CDS; CDS; CDS; CDS; CDS; CDS; CDS; 3'UTR; 3'UTR; 3'UTR; 3'UTR; 3'UTR	3163	1...9ACCTCCCGCCTTCCCGCGCCCCGACCCCGAACTCCTCTCCTTAGTTCTCCCGGGCACCCTA71...3163; 1...329CTGGCCAGTTAGGGATTCCGCGTGGCCAGGACAACGGCCAATCGTCGTGGAGCGCGGCGCC391...3163; 1...417AACTGTCCAGAGTGCTGGCAAATCCAGGAAACAGTCAGGTTGCCAGAGTTGCAGCTGGTCT479...3163; 1...459CCAGAGTTGCAGCTGGTCTACAAATCAAGAACTCTTTGACATCTAAAGATCCAGATATCAA521...3163; 1...467GCAGCTGGTCTACAAATCAAGAACTCTTTGACATCTAAAGATCCAGATATCAAGGCACAAT529...3163; 1...549TTGATGCTAATGCTCGACGAGAAGTCAAGAACTATGTTTTGCAGACATTGGGTACAGAAAC611...3163; 1...563CGACGAGAAGTCAAGAACTATGTTTTGCAGACATTGGGTACAGAAACTTACCGGCCTAGTT625...3163; 1...578AACTATGTTTTGCAGACATTGGGTACAGAAACTTACCGGCCTAGTTCTGCCTCACAGTGTG640...3163; 1...642CTGGTATTGCTTGTGCAGAGATCCCAGTAAACCAGTGGCCAGAACTCATTCCTCAGCTGGT704...3163; 1...655TGCAGAGATCCCAGTAAACCAGTGGCCAGAACTCATTCCTCAGCTGGTGGCCAATGTCACA717...3163; 1...687TCATTCCTCAGCTGGTGGCCAATGTCACAAACCCCAACAGCACAGAGCACATGAAGGAGTC749...3163; 1...870TGAAGCTAGCTGCTACGAATGCACTCCTGAACTCATTGGAGTTCACCAAAGCAAACTTTGA932...3163; 1...894TCCTGAACTCATTGGAGTTCACCAAAGCAAACTTTGATAAAGAGTCTGAAAGGCACTTTAT956...3163; 1...1177TTTGGCCATTGAAGCTTCAGAGGCAGCAGAACAAGGACGGCCCCCTGAGCACACCAGCAAG1239...3163; 1...1256CTACAGTATCTGGTTCCAATCCTCACACAGACACTAACTAAACAGGACGAAAATGATGATG1318...3163; 1...1267GGTTCCAATCCTCACACAGACACTAACTAAACAGGACGAAAATGATGATGACGATGACTGG1329...3163; 1...1299AGGACGAAAATGATGATGACGATGACTGGAACCCCTGCAAAGCAGCAGGGGTGTGCCTCAT1361...3163; 1...1390TGTCCCACATGTCCTCCCCTTCATTAAAGAACACATCAAGAACCCAGATTGGCGGTACCGG1452...3163; 1...1401TCCTCCCCTTCATTAAAGAACACATCAAGAACCCAGATTGGCGGTACCGGGATGCAGCAGT1463...3163; 1...1459AGTGATGGCTTTTGGTTGTATCTTGGAAGGACCAGAGCCCAGTCAGCTCAAACCACTAGTT1521...3163; 1...1480CTTGGAAGGACCAGAGCCCAGTCAGCTCAAACCACTAGTTATACAGGCTATGCCCACCCTA1542...3163; 1...1527CTATGCCCACCCTAATAGAATTAATGAAAGACCCCAGTGTAGTTGTTCGAGATACAGCTGC1589...3163; 1...1562AGTGTAGTTGTTCGAGATACAGCTGCATGGACTGTAGGCAGAATTTGTGAGCTGCTTCCTG1624...3163; 1...2224TGAATTCCTCAAGTACATGGAGGCCTTTAAACCCTTCCTGGGCATTGGATTAAAAAATTAT2286...3163; 1...2298TTTGTTTGGCAGCTGTGGGCTTAGTGGGAGACTTGTGCCGTGCCCTGCAATCCAACATCAT2360...3163; 1...2514CTCTTCAGCAGGCCTCCCAAGCCCAGGTGGACAAGTCAGACTATGACATGGTGGATTATCT2576...3163; 1...2523AGGCCTCCCAAGCCCAGGTGGACAAGTCAGACTATGACATGGTGGATTATCTGAATGAGCT2585...3163; 1...2731CACAGATGGAGTAGTAGCTTGTGCTGCTGGACTAATAGGGGACTTATGTACAGCATTTGGG2793...3163; 1...2742TAGTAGCTTGTGCTGCTGGACTAATAGGGGACTTATGTACAGCATTTGGGAAGGATGTACT2804...3163; 1...2834GAATTGTTAACTGAAGGGCGGAGATCGAAGACTAACAAAGCAAAAACCCTTGCTACATGGG2896...3163; 1...2849GGGCGGAGATCGAAGACTAACAAAGCAAAAACCCTTGCTACATGGGCAACAAAAGAACTGA2911...3163; 1...2875AAAAACCCTTGCTACATGGGCAACAAAAGAACTGAGGAAACTGAAGAACCAAGCTTGATCT2937...3163; 1...2884TGCTACATGGGCAACAAAAGAACTGAGGAAACTGAAGAACCAAGCTTGATCTGTTACCATT2946...3163; 1...2892GGGCAACAAAAGAACTGAGGAAACTGAAGAACCAAGCTTGATCTGTTACCATTGGGATGAT2954...3163; 1...2932ATCTGTTACCATTGGGATGATAACCTGAGGACCCCCACTGGAAATCTCCCATCTTTTGAAA2994...3163; 1...2964CCCCACTGGAAATCTCCCATCTTTTGAAAAACCTGGAAGTGAGGAGTGTGCACGGATGCTG3026...3163; 1...3035AATGAGAGGATGAGTGAGTGAGGCTTGAAAACACACCACATTGAAAATCCTGCCACAGCAG3097...3163; 1...3115CAGCGCTGTTAGTGAGCTAAGTAAGCACTGACTTCGTAGAAAACCAT3163...3163; 1...3127TGAGCTAAGTAAGCACTGACTTCGTAGAAAACCAT3163...3163;	chr17:45726881-45726882_+; chr17:45727201-45727202_+; chr17:45730105-45730106_+; chr17:45730147-45730148_+; chr17:45730155-45730156_+; chr17:45730237-45730238_+; chr17:45734234-45734235_+; chr17:45734249-45734250_+; chr17:45734313-45734314_+; chr17:45734326-45734327_+; chr17:45734358-45734359_+; chr17:45735988-45735989_+; chr17:45736012-45736013_+; chr17:45742430-45742431_+; chr17:45742509-45742510_+; chr17:45742520-45742521_+; chr17:45745579-45745580_+; chr17:45745670-45745671_+; chr17:45745681-45745682_+; chr17:45745739-45745740_+; chr17:45745760-45745761_+; chr17:45747074-45747075_+; chr17:45747109-45747110_+; chr17:45753814-45753815_+; chr17:45754416-45754417_+; chr17:45755550-45755551_+; chr17:45755677-45755678_+; chr17:45757491-45757492_+; chr17:45757875-45757876_+; chr17:45757967-45757968_+; chr17:45757982-45757983_+; chr17:45758008-45758009_+; chr17:45758017-45758018_+; chr17:45758025-45758026_+; chr17:45759799-45759800_+; chr17:45759831-45759832_+; chr17:45759902-45759903_+; chr17:45759982-45759983_+; chr17:45759994-45759995_+	45726881.0; 45727201.0; 45730105.0; 45730147.0; 45730155.0; 45730237.0; 45734234.0; 45734249.0; 45734313.0; 45734326.0; 45734358.0; 45735988.0; 45736012.0; 45742430.0; 45742509.0; 45742520.0; 45745579.0; 45745670.0; 45745681.0; 45745739.0; 45745760.0; 45747074.0; 45747109.0; 45753814.0; 45754416.0; 45755550.0; 45755677.0; 45757491.0; 45757875.0; 45757967.0; 45757982.0; 45758008.0; 45758017.0; 45758025.0; 45759799.0; 45759831.0; 45759902.0; 45759982.0; 45759994.0	45726882.0; 45727202.0; 45730106.0; 45730148.0; 45730156.0; 45730238.0; 45734235.0; 45734250.0; 45734314.0; 45734327.0; 45734359.0; 45735989.0; 45736013.0; 45742431.0; 45742510.0; 45742521.0; 45745580.0; 45745671.0; 45745682.0; 45745740.0; 45745761.0; 45747075.0; 45747110.0; 45753815.0; 45754417.0; 45755551.0; 45755678.0; 45757492.0; 45757876.0; 45757968.0; 45757983.0; 45758009.0; 45758018.0; 45758026.0; 45759800.0; 45759832.0; 45759903.0; 45759983.0; 45759995.0	+; +; +; +; +; +; +; +; +; +; +; +; +; +; +; +; +; +; +; +; +; +; +; +; +; +; +; +; +; +; +; +; +; +; +; +; +; +; +	GAACT; GGACA; AAACA; GAACT; TGACA; GAACT; AGACA; AAACT; AAACC; GAACT; AAACC; GAACT; AAACT; GAACA; AGACA; AAACA; GAACC; GAACA; GAACC; GGACC; AAACC; AGACC; GGACT; AAACC; AGACT; GGACA; AGACT; GGACT; GGACT; AGACT; AAACC; GAACT; AAACT; GAACC; GGACC; AAACC; AAACA; TGACT; AAACC	No; No; No; No; No; No; No; No; No; No; No; No; No; No; No; No; No; No; No; No; No; No; No; No; No; No; No; No; No; No; No; No; No; No; No; No; No; No; No	Ensembl	3163	chr17:45726842-45759999:+	chr17	+	45726842	45759999	karyopherin subunit beta 1 [Source:HGNC Symbol;Acc:HGNC:6400]	ASHG19AP1B12978987511	protein_coding	CGGCGCCTCCGCGGAGAGCCCACTTTCCTTGTGGAACTGTCCAGAGTGCTGGCAAATCCA
ENST00000260270	-0.517168	-4.09245	-1.58643	0.12426	0.701355	-4.48981	not_sig	ENST00000260270	FDX1	72; 356; 666; 674; 719; 745; 762; 784; 793; 799; 870; 884; 2386; 2424	5'UTR; CDS; CDS; CDS; CDS; CDS; CDS; CDS; CDS; 3'UTR; 3'UTR; 3'UTR; 3'UTR; 3'UTR	3206	1...41TCTTTATAGGTCACCCGGAAGGCACGCGGAACCTCGGCGCGGTGCTTCCAGCAGGGTCTCT103...3206; 1...325CCCGCGCTGGATCCAGCGGCCTGCTGAGGAACCGGGGGCCGGGCGGGAGCGCGGAGGCGAG387...3206; 1...635GGAGAATGACATGCTCGATCTGGCATATGGACTAACAGACAGATCACGGTTGGGCTGCCAA697...3206; 1...643ACATGCTCGATCTGGCATATGGACTAACAGACAGATCACGGTTGGGCTGCCAAATCTGTTT705...3206; 1...688GCTGCCAAATCTGTTTGACAAAATCTATGGACAATATGACTGTTCGAGTGCCTGAAACAGT750...3206; 1...714ATGGACAATATGACTGTTCGAGTGCCTGAAACAGTGGCTGATGCCAGACAATCCATTGATG776...3206; 1...731TCGAGTGCCTGAAACAGTGGCTGATGCCAGACAATCCATTGATGTGGGCAAGACCTCCTGA793...3206; 1...753GATGCCAGACAATCCATTGATGTGGGCAAGACCTCCTGAACTAGAACAAATAGGAATATTT815...3206; 1...762CAATCCATTGATGTGGGCAAGACCTCCTGAACTAGAACAAATAGGAATATTTTCATGGAAT824...3206; 1...768ATTGATGTGGGCAAGACCTCCTGAACTAGAACAAATAGGAATATTTTCATGGAATTTTACC830...3206; 1...839ATTATTATTTCTTAAAGTGATTAAATGAGAACATGGATGAGTGGACTTCATATTATGACTA901...3206; 1...853AAGTGATTAAATGAGAACATGGATGAGTGGACTTCATATTATGACTAGCTTTACTATTTTA915...3206; 1...2355CCTCCCAGGTAGCTGGTACTACAGGCACGGACCACCACGCCTGGCTAATTTTTGTATTTTT2417...3206; 1...2393GCCTGGCTAATTTTTGTATTTTTTCTAGGGACAGGGTTTTACCACGTTGCCCAGGCTGGTC2455...3206;	chr11:110300678-110300679_+; chr11:110300962-110300963_+; chr11:110327759-110327760_+; chr11:110327767-110327768_+; chr11:110333118-110333119_+; chr11:110333144-110333145_+; chr11:110333161-110333162_+; chr11:110333183-110333184_+; chr11:110333192-110333193_+; chr11:110333198-110333199_+; chr11:110333269-110333270_+; chr11:110333283-110333284_+; chr11:110334785-110334786_+; chr11:110334823-110334824_+	110300678.0; 110300962.0; 110327759.0; 110327767.0; 110333118.0; 110333144.0; 110333161.0; 110333183.0; 110333192.0; 110333198.0; 110333269.0; 110333283.0; 110334785.0; 110334823.0	110300679.0; 110300963.0; 110327760.0; 110327768.0; 110333119.0; 110333145.0; 110333162.0; 110333184.0; 110333193.0; 110333199.0; 110333270.0; 110333284.0; 110334786.0; 110334824.0	+; +; +; +; +; +; +; +; +; +; +; +; +; +	GAACC; GAACC; GGACT; AGACA; GGACA; AAACA; AGACA; AGACC; GAACT; GAACA; GAACA; GGACT; GGACC; GGACA	No; No; No; No; No; No; No; No; No; No; No; No; No; No	Ensembl	3206	chr11:110300607-110335605:+	chr11	+	110300607	110335605	ferredoxin 1 [Source:HGNC Symbol;Acc:HGNC:3638]	ASHG19AP1B10004263611	protein_coding	ACTCTCCTTCCAGAGCTACTTTAATGATTATATTCAACCAAAGCACTCTAAAATTTAGAG
ENST00000412331	-1.30531	-0.200288	-1.5861	0.124333	0.701355	-4.48988	not_sig	ENST00000412331	EIF3L	340; 386; 509; 742; 765; 1638; 1768; 1814; 2020; 2176; 2247; 2264; 2270; 2299; 2346; 2397	5'UTR; 5'UTR; CDS; CDS; CDS; CDS; CDS; CDS; CDS; CDS; CDS; CDS; CDS; 3'UTR; 3'UTR; 3'UTR	3220	1...309GTTTCTCCATATTGGTCAGGCTGGTCTCAAACCCCCGGCCTCAGCCTCAGGTGATCCGCCC371...3220; 1...355TCAGGTGATCCGCCCGCCTCGGCCTCCCAAACTGGTGGGGTTACAGGTGTGAGCCACGGAA417...3220; 1...478CGGTTTCCCGGCAGGCCCGAGTGGGGCTGAACTTCCGGCCTCAGGACGCAGGCGCGGGCCG540...3220; 1...711CCTATCAGGTGATCCCTGAGGTGATCAAAAACTTCATCCAGTATTTCCACAAAACTGTCTC773...3220; 1...734ATCAAAAACTTCATCCAGTATTTCCACAAAACTGTCTCAGATTTGATTGACCAGAAAGTGT796...3220; 1...1607ATCCAGAGGACCAAGAGCATGTTCCAGAGGACCACGTACAAGTATGAGATGATTAACAAGC1669...3220; 1...1737TTCACCTCCAGCTGCGGGAGAAATATGGGGACAAGATGTTGCGCATGCAGAAAGGTGACCC1799...3220; 1...1783GCAGAAAGGTGACCCACAAGTCTATGAAGAACTTTTCAGTTACTCCTGCCCCAAGTTCCTG1845...3220; 1...1989TGCCTGTGGCCAAGCTGGCTGGCTTCCTGGACCTCACAGAGCAGGAGTTCCGGATCCAGCT2051...3220; 1...2145ACATTGATAAGGACATGATCCACATCGCGGACACCAAGGTCGCCAGGCGTTATGGGGATTT2207...3220; 1...2216CAGATCCACAAATTTGAGGAGCTTAATCGAACCCTGAAGAAGATGGGACAGAGACCTTGAT2278...3220; 1...2233GGAGCTTAATCGAACCCTGAAGAAGATGGGACAGAGACCTTGATGATATTCACACACATTC2295...3220; 1...2239TAATCGAACCCTGAAGAAGATGGGACAGAGACCTTGATGATATTCACACACATTCAGGAAC2301...3220; 1...2268GACCTTGATGATATTCACACACATTCAGGAACCTGTTTTGATGTATTATAGGCAGGAAGTG2330...3220; 1...2315ATAGGCAGGAAGTGTTTTTGCTACCGTGAAACCTTTACCTAGATCAGCCATCAGCCTGTCA2377...3220; 1...2366CAGCCTGTCAACTCAGTTAACAAGTTAAGGACCGAAGTGTTTCAAGTGGATCTCAGTAAAG2428...3220;	chr22:38245214-38245215_+; chr22:38245260-38245261_+; chr22:38245383-38245384_+; chr22:38247364-38247365_+; chr22:38247387-38247388_+; chr22:38271997-38271998_+; chr22:38273789-38273790_+; chr22:38273835-38273836_+; chr22:38274041-38274042_+; chr22:38282790-38282791_+; chr22:38284441-38284442_+; chr22:38284458-38284459_+; chr22:38284464-38284465_+; chr22:38284493-38284494_+; chr22:38284540-38284541_+; chr22:38284591-38284592_+	38245214.0; 38245260.0; 38245383.0; 38247364.0; 38247387.0; 38271997.0; 38273789.0; 38273835.0; 38274041.0; 38282790.0; 38284441.0; 38284458.0; 38284464.0; 38284493.0; 38284540.0; 38284591.0	38245215.0; 38245261.0; 38245384.0; 38247365.0; 38247388.0; 38271998.0; 38273790.0; 38273836.0; 38274042.0; 38282791.0; 38284442.0; 38284459.0; 38284465.0; 38284494.0; 38284541.0; 38284592.0	+; +; +; +; +; +; +; +; +; +; +; +; +; +; +; +	AAACC; AAACT; GAACT; AAACT; AAACT; GGACC; GGACA; GAACT; GGACC; GGACA; GAACC; GGACA; AGACC; GAACC; AAACC; GGACC	No; No; No; No; No; No; No; No; No; Yes; No; No; No; No; No; No	Ensembl	3220	chr22:38244875-38285414:+	chr22	+	38244875	38285414	eukaryotic translation initiation factor 3 subunit L [Source:HGNC Symbol;Acc:HGNC:18138]	ASHG19AP1B14372701711	protein_coding	CCCGAGTGGGGCTGAACTTCCGGCCTCAGGACGCAGGCGCGGGCCGCTCATTTCGCTCTT
ENST00000514251	-0.530118	-0.314167	-1.58594	0.12437	0.701355	-4.48992	not_sig	ENST00000514251	ZBTB38	578; 585; 640; 743; 795; 829; 870; 995; 1055; 1062; 1080; 1210; 1412; 1429; 1448; 1492; 1510; 1526; 1556; 1615; 1621; 1709; 1737; 1788; 1848; 1857; 1910; 1929; 1970; 2053; 2146; 2181; 2197; 2278; 2515; 2588; 2616; 2656; 2691; 2712; 2727; 2741; 2757; 2873; 2924; 2935; 3020; 3047; 3065; 3112; 3149; 3185; 3204; 3233; 3247; 3268; 3402; 3433; 3443; 3516; 3684; 3716; 3772; 3814; 3840; 3987; 4046; 4068; 4080; 4180; 4204; 4216; 4377; 4385; 4422; 4442; 4462; 4557; 4664; 4688; 4716; 4811; 4866; 4870; 4889; 4916; 5036; 5055; 5063; 5134; 5205; 5254; 5262; 5276; 5367; 5389; 5408; 5435; 5464; 5532; 5586; 5628; 5679; 6108; 6130	CDS; CDS; CDS; CDS; CDS; CDS; CDS; CDS; CDS; CDS; CDS; CDS; CDS; CDS; CDS; CDS; CDS; CDS; CDS; CDS; CDS; CDS; CDS; CDS; CDS; CDS; CDS; CDS; CDS; CDS; CDS; CDS; CDS; CDS; CDS; CDS; CDS; CDS; CDS; CDS; CDS; CDS; CDS; CDS; CDS; CDS; CDS; CDS; CDS; CDS; CDS; CDS; CDS; CDS; CDS; CDS; CDS; CDS; CDS; CDS; CDS; CDS; CDS; CDS; CDS; 3'UTR; 3'UTR; 3'UTR; 3'UTR; 3'UTR; 3'UTR; 3'UTR; 3'UTR; 3'UTR; 3'UTR; 3'UTR; 3'UTR; 3'UTR; 3'UTR; 3'UTR; 3'UTR; 3'UTR; 3'UTR; 3'UTR; 3'UTR; 3'UTR; 3'UTR; 3'UTR; 3'UTR; 3'UTR; 3'UTR; 3'UTR; 3'UTR; 3'UTR; 3'UTR; 3'UTR; 3'UTR; 3'UTR; 3'UTR; 3'UTR; 3'UTR; 3'UTR; 3'UTR; 3'UTR; 3'UTR	7683	1...547TATCTACAGTTCCACAGTCGTTGTCAAGAGACAGGAAACAGTCACTGATCTCGCAGCTGCA609...7683; 1...554AGTTCCACAGTCGTTGTCAAGAGACAGGAAACAGTCACTGATCTCGCAGCTGCAGGAAAAA616...7683; 1...609GAAAAAAGCTGGGAATATCGTTCTTGGAAGACCTTACTGATCGCAACTTCTCAAATTCCCC671...7683; 1...712AGAAGAAAAAAATGAAAAAAGGCATGAAGAACCAGCCATCACTAATGGGCCAAGGATCACA774...7683; 1...764AGGATCACAAATGCATTTTCCATCATCGAAACAGAAAATAGTAATAACATGTTTTCCCCGC826...7683; 1...798AAAATAGTAATAACATGTTTTCCCCGCTGGACTTGAGGGCAAGTTTCAAAAAGGTCTCCGA860...7683; 1...839AGTTTCAAAAAGGTCTCCGACTCCATGAGAACAGCTAGCCTTTGCCTGGAGAGGACGGACG901...7683; 1...964TGAAGCTTACAGAAGTCAGCCTGTACGTGAACATGATGGCAGTTCACCTGGTAACACAGGG1026...7683; 1...1024GAAAGAAAATTGTGAAGCCCTTGCAGCGAAACCGAAAACATGCCGGAAGCCAAAGACATTC1086...7683; 1...1031AATTGTGAAGCCCTTGCAGCGAAACCGAAAACATGCCGGAAGCCAAAGACATTCTCCATAC1093...7683; 1...1049GCGAAACCGAAAACATGCCGGAAGCCAAAGACATTCTCCATACCACAGGATTCGGATTCAG1111...7683; 1...1179CTGCTGTTCTCACTCGTTCAAAATCTCCAAACAATGAAGGAGATGTCCATTTTTCCAGGGA1241...7683; 1...1381GGAGCCTTTAGTGTGCAAGTATTGCAACAAACAATTCACCACCCTGAACAGGTTGGATCGG1443...7683; 1...1398AGTATTGCAACAAACAATTCACCACCCTGAACAGGTTGGATCGGCATGAACAGATCTGCAT1460...7683; 1...1417CACCACCCTGAACAGGTTGGATCGGCATGAACAGATCTGCATGAGGTCAAGCCACATGCCC1479...7683; 1...1461GGTCAAGCCACATGCCCATTCCTGGAGGAAACCAACGCTTTTTAGAAAACTATCCTACCAT1523...7683; 1...1479TTCCTGGAGGAAACCAACGCTTTTTAGAAAACTATCCTACCATTGGACAAAATGGAGGTTC1541...7683; 1...1495ACGCTTTTTAGAAAACTATCCTACCATTGGACAAAATGGAGGTTCATTCACAGGTCCAGAA1557...7683; 1...1525ACAAAATGGAGGTTCATTCACAGGTCCAGAACCTTTATTATCTGAAAATAGGATTGGTGAA1587...7683; 1...1584AATTTTCCAGTACCGGAAGTACTTTGCCAGACACGGACCACATGGTTAAATTTGTTAATGG1646...7683; 1...1590CCAGTACCGGAAGTACTTTGCCAGACACGGACCACATGGTTAAATTTGTTAATGGGCAAAT1652...7683; 1...1678TAGTTATGTGACCTTATCTAGCCTCCGAAGACATGCAAATGTTCACTCCTGGAGAAGAACA1740...7683; 1...1706AGACATGCAAATGTTCACTCCTGGAGAAGAACATATCCTTGCCATTACTGCAACAAAGTAT1768...7683; 1...1757AACAAAGTATTTGCATTGGCTGAGTACAGGACAAGGCATGAAATTTGGCATACGGGAGAAA1819...7683; 1...1817AGACGATATCAGTGCATTTTCTGTCTTGAAACTTTCATGACCTACTATATACTCAAAAATC1879...7683; 1...1826CAGTGCATTTTCTGTCTTGAAACTTTCATGACCTACTATATACTCAAAAATCATCAGAAGT1888...7683; 1...1879TCAGAAGTCTTTCCATGCCATCGATCATAGACTTTCCATCAGTAAAAAAACAGCAAATGGA1941...7683; 1...1898ATCGATCATAGACTTTCCATCAGTAAAAAAACAGCAAATGGAGGCTTGAAGCCTAGTGTCT1960...7683; 1...1939AGGCTTGAAGCCTAGTGTCTATCCGTATAAACTTTATAGGCTACTGCCTATGAAATGCAAG2001...7683; 1...2022GAAATTCTTCCTATGAAAATGCACGAGAAAACAGTCAAATGAATGAGTCTGCACCTGGTAC2084...7683; 1...2115TACCAACGCTGAATTTCCAAGATACTGTAAACACCCTGACCAACAGTCCAGCCATCCCATT2177...7683; 1...2150CTGACCAACAGTCCAGCCATCCCATTGGAAACATCTGCATGTCAGGACATACCCACTTCTG2212...7683; 1...2166CCATCCCATTGGAAACATCTGCATGTCAGGACATACCCACTTCTGCCAATGTACAAAATGC2228...7683; 1...2247AGGAGGCATTGAAAATGGATCTTGACAATAACTTTTATTCAACTGAGGTGTCAGTTTCTTC2309...7683; 1...2484TGACCAGCAGCAACCACAGAGCCTTTTCAGACCCAGCTGTCAGTCAGTCCCTGAAAGATGA2546...7683; 1...2557GCCAGATAAAGTGGGTAGGTTTGCAAGCAGACCCAAAAGCATTAAGGAGAAAAAGAAAACT2619...7683; 1...2585AGACCCAAAAGCATTAAGGAGAAAAAGAAAACTACATCACATACCAGGGGAGAAATACCGG2647...7683; 1...2625ATACCAGGGGAGAAATACCGGAGGAGTCAAACTATGTTGCTGATCCTGGAGGATCACTGAG2687...7683; 1...2660GTTGCTGATCCTGGAGGATCACTGAGCAAAACCACAAATATTGCTGAAGAAACCAGCAAAA2722...7683; 1...2681CTGAGCAAAACCACAAATATTGCTGAAGAAACCAGCAAAATTGAAACCTACATTGCAAAAC2743...7683; 1...2696AATATTGCTGAAGAAACCAGCAAAATTGAAACCTACATTGCAAAACCTGCTCTGCCGGGAA2758...7683; 1...2710AACCAGCAAAATTGAAACCTACATTGCAAAACCTGCTCTGCCGGGAACCTCCACAAATAGT2772...7683; 1...2726ACCTACATTGCAAAACCTGCTCTGCCGGGAACCTCCACAAATAGTAATGTTGCACCCCTTT2788...7683; 1...2842ATCTAAATTGTTTTATAAAAGAGGGAGAAGACCCAAGTATCAGATGCAGGAGGAGCCTTTG2904...7683; 1...2893GGAGCCTTTGCCACAGGGGAATGACCCAGAACCCAGTGGAGACAGCCCACTCGGGCTTTGC2955...7683; 1...2904CACAGGGGAATGACCCAGAACCCAGTGGAGACAGCCCACTCGGGCTTTGCCAATCCGAGTG2966...7683; 1...2989TGACGCAAGTGACCAGGATTCCACTGACAAACCGTGGCGCCCTTACTACAACTACAAACCC3051...7683; 1...3016CAAACCGTGGCGCCCTTACTACAACTACAAACCCAAAAAGAAATCCAGACAGTTGAAAAAA3078...7683; 1...3034CTACAACTACAAACCCAAAAAGAAATCCAGACAGTTGAAAAAAATGAGGAAAGTCAACTGG3096...7683; 1...3081GGAAAGTCAACTGGAGGAAGGAGCACGGAAACAGGAGCCCGAGCCATAAATGTAAATACCC3143...7683; 1...3118CCCGAGCCATAAATGTAAATACCCAGCAGAACTGGATTGCGCCGTGGGGAAGGCTCCTCAG3180...7683; 1...3154TTGCGCCGTGGGGAAGGCTCCTCAGGATAAACCCTTTGAGGAAGAAGAAACTAAAGAGATG3216...7683; 1...3173CCTCAGGATAAACCCTTTGAGGAAGAAGAAACTAAAGAGATGCCCAAGCTGCAGTGTGAAC3235...7683; 1...3202AACTAAAGAGATGCCCAAGCTGCAGTGTGAACTCTGTGATGGAGACAAAGCAGTGGGGGCT3264...7683; 1...3216CCAAGCTGCAGTGTGAACTCTGTGATGGAGACAAAGCAGTGGGGGCTGGAAACCAAGGAAG3278...7683; 1...3237GTGATGGAGACAAAGCAGTGGGGGCTGGAAACCAAGGAAGGCCCCACCGACATCTTACTTC3299...7683; 1...3371CACACCGGGGAGAAGCCATACCAGTGCAAGACCTGCGGACGGTGCTTTTCGGTGCAAGGAA3433...7683; 1...3402CCTGCGGACGGTGCTTTTCGGTGCAAGGAAACTTACAGAAACATGAACGCATCCACCTGGG3464...7683; 1...3412GTGCTTTTCGGTGCAAGGAAACTTACAGAAACATGAACGCATCCACCTGGGCTTGAAGGAG3474...7683; 1...3485TATTGCAACAAGGCATTCACCTTGAATGAGACCCTCAAAATCCATGAAAGAATCCATACTG3547...7683; 1...3653GCCTGCTTCCAGTGCCCCAAAATTTGCAAAACAGCTGCTGCCCTTGGAATGCACCAAAAGA3715...7683; 1...3685AGCTGCTGCCCTTGGAATGCACCAAAAGAAACACTTATTCAAAAGCCCAAGTCAGCAGGAG3747...7683; 1...3741AGGAGAAAATAGGTGACGTGTGCCACGAAAACTCAAATCCCTTGGAGAATCAACATTTCAT3803...7683; 1...3783TGGAGAATCAACATTTCATTGGTTCAGAAGACAATGACCAAAAGGATAACATACAAACCGG3845...7683; 1...3809GAAGACAATGACCAAAAGGATAACATACAAACCGGTGTGGAAAATGTTGTCCTTTGAGTGG3871...7683; 1...3956CATGAAGGAGTGAAATTAAAAAAAAAAAAAACTCATTTGTGAAAATTCCAGAAAAAGGATC4018...7683; 1...4015TCCTAATATCTACTTTGGGTTTTAGCATTAACTTTATGCAAAGTGCACAAAAACAAAATAG4077...7683; 1...4037TAGCATTAACTTTATGCAAAGTGCACAAAAACAAAATAGCTGACTCCTCCAATATCCCAAG4099...7683; 1...4049TATGCAAAGTGCACAAAAACAAAATAGCTGACTCCTCCAATATCCCAAGTTTCTTGTGAAA4111...7683; 1...4149AAAAGGAGTTTAATTTTAGCCTAGTTTAAAACTTTCTAATAATTGCTAATAAGAACTGGCT4211...7683; 1...4173TTTAAAACTTTCTAATAATTGCTAATAAGAACTGGCTGCTGAACTGTCTTTAGTCACTGGA4235...7683; 1...4185TAATAATTGCTAATAAGAACTGGCTGCTGAACTGTCTTTAGTCACTGGAGAAAATAAGGGT4247...7683; 1...4346TAAATTAATGGATACACATGAAATACTTAAACAATATAACTGAAATTATGTGCATAATGAG4408...7683; 1...4354TGGATACACATGAAATACTTAAACAATATAACTGAAATTATGTGCATAATGAGTAACCTAA4416...7683; 1...4391TTATGTGCATAATGAGTAACCTAAAGTAGGACATTCATACATTATGTAGAACTACTTTTCT4453...7683; 1...4411CTAAAGTAGGACATTCATACATTATGTAGAACTACTTTTCTGCAACACAAACCTTGTAAAA4473...7683; 1...4431ATTATGTAGAACTACTTTTCTGCAACACAAACCTTGTAAAATACATATATAAATCACTATA4493...7683; 1...4526TGAGGAGCAATAGATCTGCAAATAATGAGGACTGATGTAAAAATCAATAGAAAGCATTTTG4588...7683; 1...4633CCTTGAAGTTATGGCTGAGCTGTTCTTAGAACTGGTCTACTCAATTCACAGAAAACATAGG4695...7683; 1...4657CTTAGAACTGGTCTACTCAATTCACAGAAAACATAGGTCATGCCTTATCTATGGGGGAACA4719...7683; 1...4685AAACATAGGTCATGCCTTATCTATGGGGGAACACCCTCCCAGAATTTACCTGTGATTACCT4747...7683; 1...4780GAGAATGAAAGAGGGTCACATTGTTCTGAAACTCTCTGCAGTCTTCCAACCACCACAAGGC4842...7683; 1...4835CAAGGCCATGGATGTGGGGGTCTATTCCAGACAGACTTAAGGGCTCAAGTGGAACCTGCCA4897...7683; 1...4839GCCATGGATGTGGGGGTCTATTCCAGACAGACTTAAGGGCTCAAGTGGAACCTGCCATCTC4901...7683; 1...4858ATTCCAGACAGACTTAAGGGCTCAAGTGGAACCTGCCATCTCCCATTCCACTGAAGGACTG4920...7683; 1...4885GGAACCTGCCATCTCCCATTCCACTGAAGGACTGTCCAAGAGATTTAGTGCAAGGTACACT4947...7683; 1...5005TGTTGGAGATTATGCAGCCCACAAGTACAGACTAGTATAAAGCAAAAGGACAAAGGAACCC5067...7683; 1...5024CACAAGTACAGACTAGTATAAAGCAAAAGGACAAAGGAACCCCCACCCTCCACCCCACCCA5086...7683; 1...5032CAGACTAGTATAAAGCAAAAGGACAAAGGAACCCCCACCCTCCACCCCACCCATTAATGAC5094...7683; 1...5103AAGAAGAAGTGATGGCCTTCCTTGCCTAAAACAGTAGCTTTGTTTTTAGGGGGTGGGAAGG5165...7683; 1...5174AGTGACATGGTTCTATCCTTTACTTATGAGACTCAGAAATATATCTACAAAGCCAGATGCT5236...7683; 1...5223AAGCCAGATGCTCTGTCTTCATATTTGCAGACATCTAGACCCCTTGCTAAAAACCCACTGA5285...7683; 1...5231TGCTCTGTCTTCATATTTGCAGACATCTAGACCCCTTGCTAAAAACCCACTGAAGTTTTTT5293...7683; 1...5245ATTTGCAGACATCTAGACCCCTTGCTAAAAACCCACTGAAGTTTTTTTTTTATGTTCTTTG5307...7683; 1...5336AATTGCCCTACAGCATATTCTATCATGTGGACTAGGTTCCTGGAAAGCCGGAACTCATGAT5398...7683; 1...5358TCATGTGGACTAGGTTCCTGGAAAGCCGGAACTCATGATTCTTTTTCAAACTGCCAGAATA5420...7683; 1...5377GGAAAGCCGGAACTCATGATTCTTTTTCAAACTGCCAGAATAGAAGGGAGAGAGAAAACAT5439...7683; 1...5404CAAACTGCCAGAATAGAAGGGAGAGAGAAAACATTTCTACCCTTTGATCACCAGTGTGAAC5466...7683; 1...5433AACATTTCTACCCTTTGATCACCAGTGTGAACAGAATCCGGAATGCAGTTTCAGCGTGACC5495...7683; 1...5501ATTCATGTTCATTGGATTTGACAGATGGAAACCCAAGGTTATCGAAGATTGGAAGGTTATC5563...7683; 1...5555GGTTATCATTGTGAAGAAGTAGCTCAAAGGACTCCGGTTTCTGTCTACAAGTGTGATGTCT5617...7683; 1...5597GTCTACAAGTGTGATGTCTCCATGAAGAAGACTTAGTATGGATTTGGGTGGGTAAGAAAGC5659...7683; 1...5648GTAAGAAAGCATTTAAACGCCCAGGAAAGGACATGATTAAAGTTGACCTTTTAATACTGTA5710...7683; 1...6077AGCCCTTATATGTGGATATTTTTTAAGTGGACTTGTATGCTGATAATTCTAGACCAAAGTA6139...7683; 1...6099TTAAGTGGACTTGTATGCTGATAATTCTAGACCAAAGTAAATATGGCAGAATATTTATACA6161...7683;	chr3:141161529-141161530_+; chr3:141161536-141161537_+; chr3:141161591-141161592_+; chr3:141161694-141161695_+; chr3:141161746-141161747_+; chr3:141161780-141161781_+; chr3:141161821-141161822_+; chr3:141161946-141161947_+; chr3:141162006-141162007_+; chr3:141162013-141162014_+; chr3:141162031-141162032_+; chr3:141162161-141162162_+; chr3:141162363-141162364_+; chr3:141162380-141162381_+; chr3:141162399-141162400_+; chr3:141162443-141162444_+; chr3:141162461-141162462_+; chr3:141162477-141162478_+; chr3:141162507-141162508_+; chr3:141162566-141162567_+; chr3:141162572-141162573_+; chr3:141162660-141162661_+; chr3:141162688-141162689_+; chr3:141162739-141162740_+; chr3:141162799-141162800_+; chr3:141162808-141162809_+; chr3:141162861-141162862_+; chr3:141162880-141162881_+; chr3:141162921-141162922_+; chr3:141163004-141163005_+; chr3:141163097-141163098_+; chr3:141163132-141163133_+; chr3:141163148-141163149_+; chr3:141163229-141163230_+; chr3:141163466-141163467_+; chr3:141163539-141163540_+; chr3:141163567-141163568_+; chr3:141163607-141163608_+; chr3:141163642-141163643_+; chr3:141163663-141163664_+; chr3:141163678-141163679_+; chr3:141163692-141163693_+; chr3:141163708-141163709_+; chr3:141163824-141163825_+; chr3:141163875-141163876_+; chr3:141163886-141163887_+; chr3:141163971-141163972_+; chr3:141163998-141163999_+; chr3:141164016-141164017_+; chr3:141164063-141164064_+; chr3:141164100-141164101_+; chr3:141164136-141164137_+; chr3:141164155-141164156_+; chr3:141164184-141164185_+; chr3:141164198-141164199_+; chr3:141164219-141164220_+; chr3:141164353-141164354_+; chr3:141164384-141164385_+; chr3:141164394-141164395_+; chr3:141164467-141164468_+; chr3:141164635-141164636_+; chr3:141164667-141164668_+; chr3:141164723-141164724_+; chr3:141164765-141164766_+; chr3:141164791-141164792_+; chr3:141164938-141164939_+; chr3:141164997-141164998_+; chr3:141165019-141165020_+; chr3:141165031-141165032_+; chr3:141165131-141165132_+; chr3:141165155-141165156_+; chr3:141165167-141165168_+; chr3:141165328-141165329_+; chr3:141165336-141165337_+; chr3:141165373-141165374_+; chr3:141165393-141165394_+; chr3:141165413-141165414_+; chr3:141165508-141165509_+; chr3:141165615-141165616_+; chr3:141165639-141165640_+; chr3:141165667-141165668_+; chr3:141165762-141165763_+; chr3:141165817-141165818_+; chr3:141165821-141165822_+; chr3:141165840-141165841_+; chr3:141165867-141165868_+; chr3:141165987-141165988_+; chr3:141166006-141166007_+; chr3:141166014-141166015_+; chr3:141166085-141166086_+; chr3:141166156-141166157_+; chr3:141166205-141166206_+; chr3:141166213-141166214_+; chr3:141166227-141166228_+; chr3:141166318-141166319_+; chr3:141166340-141166341_+; chr3:141166359-141166360_+; chr3:141166386-141166387_+; chr3:141166415-141166416_+; chr3:141166483-141166484_+; chr3:141166537-141166538_+; chr3:141166579-141166580_+; chr3:141166630-141166631_+; chr3:141167059-141167060_+; chr3:141167081-141167082_+	141161529.0; 141161536.0; 141161591.0; 141161694.0; 141161746.0; 141161780.0; 141161821.0; 141161946.0; 141162006.0; 141162013.0; 141162031.0; 141162161.0; 141162363.0; 141162380.0; 141162399.0; 141162443.0; 141162461.0; 141162477.0; 141162507.0; 141162566.0; 141162572.0; 141162660.0; 141162688.0; 141162739.0; 141162799.0; 141162808.0; 141162861.0; 141162880.0; 141162921.0; 141163004.0; 141163097.0; 141163132.0; 141163148.0; 141163229.0; 141163466.0; 141163539.0; 141163567.0; 141163607.0; 141163642.0; 141163663.0; 141163678.0; 141163692.0; 141163708.0; 141163824.0; 141163875.0; 141163886.0; 141163971.0; 141163998.0; 141164016.0; 141164063.0; 141164100.0; 141164136.0; 141164155.0; 141164184.0; 141164198.0; 141164219.0; 141164353.0; 141164384.0; 141164394.0; 141164467.0; 141164635.0; 141164667.0; 141164723.0; 141164765.0; 141164791.0; 141164938.0; 141164997.0; 141165019.0; 141165031.0; 141165131.0; 141165155.0; 141165167.0; 141165328.0; 141165336.0; 141165373.0; 141165393.0; 141165413.0; 141165508.0; 141165615.0; 141165639.0; 141165667.0; 141165762.0; 141165817.0; 141165821.0; 141165840.0; 141165867.0; 141165987.0; 141166006.0; 141166014.0; 141166085.0; 141166156.0; 141166205.0; 141166213.0; 141166227.0; 141166318.0; 141166340.0; 141166359.0; 141166386.0; 141166415.0; 141166483.0; 141166537.0; 141166579.0; 141166630.0; 141167059.0; 141167081.0	141161530.0; 141161537.0; 141161592.0; 141161695.0; 141161747.0; 141161781.0; 141161822.0; 141161947.0; 141162007.0; 141162014.0; 141162032.0; 141162162.0; 141162364.0; 141162381.0; 141162400.0; 141162444.0; 141162462.0; 141162478.0; 141162508.0; 141162567.0; 141162573.0; 141162661.0; 141162689.0; 141162740.0; 141162800.0; 141162809.0; 141162862.0; 141162881.0; 141162922.0; 141163005.0; 141163098.0; 141163133.0; 141163149.0; 141163230.0; 141163467.0; 141163540.0; 141163568.0; 141163608.0; 141163643.0; 141163664.0; 141163679.0; 141163693.0; 141163709.0; 141163825.0; 141163876.0; 141163887.0; 141163972.0; 141163999.0; 141164017.0; 141164064.0; 141164101.0; 141164137.0; 141164156.0; 141164185.0; 141164199.0; 141164220.0; 141164354.0; 141164385.0; 141164395.0; 141164468.0; 141164636.0; 141164668.0; 141164724.0; 141164766.0; 141164792.0; 141164939.0; 141164998.0; 141165020.0; 141165032.0; 141165132.0; 141165156.0; 141165168.0; 141165329.0; 141165337.0; 141165374.0; 141165394.0; 141165414.0; 141165509.0; 141165616.0; 141165640.0; 141165668.0; 141165763.0; 141165818.0; 141165822.0; 141165841.0; 141165868.0; 141165988.0; 141166007.0; 141166015.0; 141166086.0; 141166157.0; 141166206.0; 141166214.0; 141166228.0; 141166319.0; 141166341.0; 141166360.0; 141166387.0; 141166416.0; 141166484.0; 141166538.0; 141166580.0; 141166631.0; 141167060.0; 141167082.0	+; +; +; +; +; +; +; +; +; +; +; +; +; +; +; +; +; +; +; +; +; +; +; +; +; +; +; +; +; +; +; +; +; +; +; +; +; +; +; +; +; +; +; +; +; +; +; +; +; +; +; +; +; +; +; +; +; +; +; +; +; +; +; +; +; +; +; +; +; +; +; +; +; +; +; +; +; +; +; +; +; +; +; +; +; +; +; +; +; +; +; +; +; +; +; +; +; +; +; +; +; +; +; +; +	AGACA; AAACA; AGACC; GAACC; AAACA; GGACT; GAACA; GAACA; AAACC; AAACA; AGACA; AAACA; AAACA; GAACA; GAACA; AAACC; AAACT; GGACA; GAACC; AGACA; GGACC; AGACA; GAACA; GGACA; AAACT; TGACC; AGACT; AAACA; AAACT; AAACA; AAACA; AAACA; GGACA; TAACT; AGACC; AGACC; AAACT; AAACT; AAACC; AAACC; AAACC; AAACC; GAACC; AGACC; GAACC; AGACA; AAACC; AAACC; AGACA; AAACA; GAACT; AAACC; AAACT; GAACT; AGACA; AAACC; AGACC; AAACT; AAACA; AGACC; AAACA; AAACA; AAACT; AGACA; AAACC; AAACT; TAACT; AAACA; TGACT; AAACT; GAACT; GAACT; AAACA; TAACT; GGACA; GAACT; AAACC; GGACT; GAACT; AAACA; GAACA; AAACT; AGACA; AGACT; GAACC; GGACT; AGACT; GGACA; GAACC; AAACA; AGACT; AGACA; AGACC; AAACC; GGACT; GAACT; AAACT; AAACA; GAACA; AAACC; GGACT; AGACT; GGACA; GGACT; AGACC	Yes; No; No; No; No; No; Yes; Yes; No; No; No; No; No; No; No; No; No; No; No; No; No; No; Yes; No; No; No; No; Yes; No; No; Yes; Yes; No; No; No; No; No; No; No; No; No; No; No; No; No; Yes; No; No; Yes; No; No; No; No; No; No; No; No; No; No; No; Yes; Yes; No; Yes; No; No; No; No; No; No; No; No; No; No; No; No; No; No; No; No; No; No; No; No; No; No; No; No; No; No; No; No; No; No; No; No; No; No; No; No; No; No; No; No; No	Ensembl	7683	chr3:141106654-141168634:+	chr3	+	141106654	141168634	zinc finger and BTB domain containing 38 [Source:HGNC Symbol;Acc:HGNC:26636]	ASHG19AP1B11375275711	protein_coding	GTTCTAACTGAGGCTGGAGTACAATGGCGCAATCTTGGCTCACCACAACCTCCGCCTCCC
ENST00000542407	-0.440987	-3.94872	-1.58593	0.124373	0.701355	-4.48992	not_sig	ENST00000542407	PDLIM5	33; 63; 79; 400; 423; 453; 1686; 1789; 1805; 1978; 2016; 2784; 2948	5'UTR; 5'UTR; 5'UTR; CDS; CDS; CDS; 3'UTR; 3'UTR; 3'UTR; 3'UTR; 3'UTR; 3'UTR; 3'UTR	2979	1...2TGAGGCGGAGGCAGCCCCGCGCCGCGCCGGACCCGAGCATATTTCATTTTCTGTCATTGGA64...2979; 1...32ACCCGAGCATATTTCATTTTCTGTCATTGGACTTTGAGCCATTAGAACCATGAGCAACTAC94...2979; 1...48TTTTCTGTCATTGGACTTTGAGCCATTAGAACCATGAGCAACTACAGTGTGTCACTGGTTG110...2979; 1...369AAGCCCACAGTCACCAGCGTGTGTTCCGAGACTTCTCAGGAGCTAGCAGAGGGACAGAGAA431...2979; 1...392TTCCGAGACTTCTCAGGAGCTAGCAGAGGGACAGAGAAGAGGATCCCAGGGTGACAGTAAA454...2979; 1...422ACAGAGAAGAGGATCCCAGGGTGACAGTAAACAGCAAAATGGCCCACCAAGAAAACACATT484...2979; 1...1655GCCCTGAAGGAATAAATTCCAGCTTTAAAAACCAAGTCTGAGGAAATATTTGGCTTCATAA1717...2979; 1...1758TTTTATGCCCATAAAATAAGCTTTATAAAAACCAATTTCCTGATGGACTATTAAATTCATC1820...2979; 1...1774TAAGCTTTATAAAAACCAATTTCCTGATGGACTATTAAATTCATCTTAGAATAAATTAGTG1836...2979; 1...1947CAATAACAGAATTATTGTATTTAAAAAAAAACTAATACTTATCTTTAAAATAGTAAATAGG2009...2979; 1...1985TTATCTTTAAAATAGTAAATAGGATTTTAAACAGAGAATTTTATCAGTAATAGGTGTCAGT2047...2979; 1...2753GATCAAGATCATCCTGGCCAACATGGTGAAACCCTGTCTCTACTAAAAATACAAAAATGAG2815...2979; 1...2917CACTGCACTCCAGCCTGGTGACAGAGCAAGACTCCGGCTCTTAAAAAAAAAAAAAAAAAAA2979...2979;	chr4:95373139-95373140_+; chr4:95376420-95376421_+; chr4:95376436-95376437_+; chr4:95497120-95497121_+; chr4:95497143-95497144_+; chr4:95497173-95497174_+; chr4:95585358-95585359_+; chr4:95585461-95585462_+; chr4:95585477-95585478_+; chr4:95585650-95585651_+; chr4:95585688-95585689_+; chr4:95586456-95586457_+; chr4:95586620-95586621_+	95373139.0; 95376420.0; 95376436.0; 95497120.0; 95497143.0; 95497173.0; 95585358.0; 95585461.0; 95585477.0; 95585650.0; 95585688.0; 95586456.0; 95586620.0	95373140.0; 95376421.0; 95376437.0; 95497121.0; 95497144.0; 95497174.0; 95585359.0; 95585462.0; 95585478.0; 95585651.0; 95585689.0; 95586457.0; 95586621.0	+; +; +; +; +; +; +; +; +; +; +; +; +	GGACC; GGACT; GAACC; AGACT; GGACA; AAACA; AAACC; AAACC; GGACT; AAACT; AAACA; AAACC; AGACT	No; No; No; No; Yes; No; No; No; No; No; No; No; No	Ensembl	2979	chr4:95373107-95586651:+	chr4	+	95373107	95586651	PDZ and LIM domain 5 [Source:HGNC Symbol;Acc:HGNC:17468]	ASHG19AP1B12046132311	protein_coding	GGATCCCAGGGTGACAGTAAACAGCAAAATGGCCCACCAAGAAAACACATTGTGGAGCGC
ENST00000620514	-0.368031	-2.51274	-1.58588	0.124384	0.701355	-4.48993	not_sig	ENST00000620514	HMGN3	237; 276; 291; 297; 303; 313; 330; 424; 523; 541; 613; 667; 704; 946	CDS; CDS; CDS; CDS; CDS; CDS; CDS; CDS; CDS; CDS; 3'UTR; 3'UTR; 3'UTR; 3'UTR	1010	1...206AGAGGGCAAAGATGGATCCAAAGTAACTAAACAGGAGCCCACAAGACGGTCTGCCAGATTG268...1010; 1...245CACAAGACGGTCTGCCAGATTGTCAGCGAAACCTGCTCCACCAAAACCTGAACCCAAACCA307...1010; 1...260CAGATTGTCAGCGAAACCTGCTCCACCAAAACCTGAACCCAAACCAAGAAAAACATCTGCT322...1010; 1...266GTCAGCGAAACCTGCTCCACCAAAACCTGAACCCAAACCAAGAAAAACATCTGCTAAGAAA328...1010; 1...272GAAACCTGCTCCACCAAAACCTGAACCCAAACCAAGAAAAACATCTGCTAAGAAAGAACCT334...1010; 1...282CCACCAAAACCTGAACCCAAACCAAGAAAAACATCTGCTAAGAAAGAACCTGGAGCAAAGA344...1010; 1...299CAAACCAAGAAAAACATCTGCTAAGAAAGAACCTGGAGCAAAGATTAGCAGAGGTGCTAAA361...1010; 1...393GAAGGTACTGCACCATCTGAAAATGGTGAAACTAAAGCTGAAGAGATCCACATCTCTCGCT455...1010; 1...492AGCACACTGTCAGTAAAGGGGCAGATTGAAACAGTGAGAGCACAGAAAACTGAATCTGTAG554...1010; 1...510GGGCAGATTGAAACAGTGAGAGCACAGAAAACTGAATCTGTAGATAACGAGGGAGAATGAA572...1010; 1...582AATTGGGGTTGATTTTATGTATCTCTTGGGACAACTTTTAAAAGCTATTTTTACCAAGTAT644...1010; 1...636CAAGTATTTTGTAAATGCTAATTTTTTAGGACTCTACTAGTTGGCATACGAAAATATATAA698...1010; 1...673TAGTTGGCATACGAAAATATATAAGGATGGACATTTTATCGTCTCATAGTCATGCTTTTTG735...1010; 1...915TGTACCTAGGTTTTATGTGATTTTAATGAAACATGGATAGTTGTGGCCACCTGCTGACTAT977...1010;	chr6:79924694-79924695_-; chr6:79913344-79913345_-; chr6:79913329-79913330_-; chr6:79913323-79913324_-; chr6:79913317-79913318_-; chr6:79913307-79913308_-; chr6:79912100-79912101_-; chr6:79912006-79912007_-; chr6:79911787-79911788_-; chr6:79911433-79911434_-; chr6:79911361-79911362_-; chr6:79911307-79911308_-; chr6:79911270-79911271_-; chr6:79911028-79911029_-	79924694.0; 79913344.0; 79913329.0; 79913323.0; 79913317.0; 79913307.0; 79912100.0; 79912006.0; 79911787.0; 79911433.0; 79911361.0; 79911307.0; 79911270.0; 79911028.0	79924695.0; 79913345.0; 79913330.0; 79913324.0; 79913318.0; 79913308.0; 79912101.0; 79912007.0; 79911788.0; 79911434.0; 79911362.0; 79911308.0; 79911271.0; 79911029.0	-; -; -; -; -; -; -; -; -; -; -; -; -; -	AAACA; AAACC; AAACC; GAACC; AAACC; AAACA; GAACC; AAACT; AAACA; AAACT; GGACA; GGACT; GGACA; AAACA	No; No; No; No; No; Yes; No; No; No; No; Yes; No; Yes; No	Ensembl	1010	chr6:79910966-79944455:-	chr6	-	79910966	79944455	high mobility group nucleosomal binding domain 3 [Source:HGNC Symbol;Acc:HGNC:12312]	ASHG19AP1B10068665911	protein_coding	ACCCCACCCAGCACACTGTCAGTAAAGGGGCAGATTGAAACAGTGAGAGCACAGAAAACT
ENST00000519651	-0.560457	-2.56332	-1.58588	0.124385	0.701355	-4.48993	not_sig	ENST00000519651	TSNARE1	359; 368; 462; 473; 571; 771; 910; 967; 980; 1126; 1175; 1247; 1315; 1424; 1611; 1629; 1739; 1748; 1881; 1939; 2024	CDS; CDS; CDS; CDS; CDS; CDS; CDS; 3'UTR; 3'UTR; 3'UTR; 3'UTR; 3'UTR; 3'UTR; 3'UTR; 3'UTR; 3'UTR; 3'UTR; 3'UTR; 3'UTR; 3'UTR; 3'UTR	2110	1...328CGGGACAGCCTGCACACGGCACAGCAGGAGACCAACAAGACCATTGCAGCCAGCGCCAGCT390...2110; 1...337CTGCACACGGCACAGCAGGAGACCAACAAGACCATTGCAGCCAGCGCCAGCTCCGTGAAGC399...2110; 1...431AGCGTCTGCAGCAGGAGCGTCCTCAGCTGGACCGGCTGAAAACCCAGCTCTCAGATGCCAT493...2110; 1...442CAGGAGCGTCCTCAGCTGGACCGGCTGAAAACCCAGCTCTCAGATGCCATTCAGTGCTATG504...2110; 1...540GCTGCTTCCCATGGCGCAGAGGGGCAGTAAACAGCAGAGTCCCCAGGCCCCGTTTGCCGAG602...2110; 1...740ACTTGCTGGATGTGAATCAGATCATCAAGGACTTGGCCTCCATGGTGTCAGAGCAAGGAGA802...2110; 1...879CAGCCGGCACCAACTGATGAGGAGGACGAGACCCCCAGCTGCTTGTGGCTGCCCCTGAGGT941...2110; 1...936AGGTCCCTGGAAGGGCCCAGCCTGCCTGAAACTGACCCCCTGGACTTACGAGGAGTCTTCC998...2110; 1...949GGCCCAGCCTGCCTGAAACTGACCCCCTGGACTTACGAGGAGTCTTCCACGCACCCACCTC1011...2110; 1...1095GCGCCAGCACCTCCCTTGCCCTCCAGGAGGACCCCAGCGGCAGCATCTGAAACGTCCGCAT1157...2110; 1...1144AAACGTCCGCATTTGAGCAGCAGCTGCTGGACTCCCACCGGCAGCAGGGCGCCCTGCTGTC1206...2110; 1...1216AGCAGCAGAGCACACTCATGGCCCAGCAAAACCTGCTGCTGCAGCGGCTGGCCGAGCAGAG1278...2110; 1...1284CTGGCCGATGGCGTGGAGGCCCTCAACCGGACCCTCGAGAGGCTGGTGGAAGCACGCCCTA1346...2110; 1...1393TGGCCCAGGGGCCTGCTGGAGGCTCCCAGGACAGCCCCAAGGGCACCCACTCGGGGCTCGA1455...2110; 1...1580TGGCAGTGACTGGGTCTCCAGGGCACCGGGACAACTCCAGTCCAGGAGACCGGAAGGATGA1642...2110; 1...1598CAGGGCACCGGGACAACTCCAGTCCAGGAGACCGGAAGGATGAGAGGATGTGGGCTGTCTA1660...2110; 1...1708GGGAAAGGCTGCAGAGAGCCGACCTGTGGGACTCAGTGGACCAGGTCTACTCAGGGATGAT1770...2110; 1...1717TGCAGAGAGCCGACCTGTGGGACTCAGTGGACCAGGTCTACTCAGGGATGATGCTGTTGGA1779...2110; 1...1850GATGCACTGAGGGGCCCCCTGCTCACTGGAACTCTGGAAAGGGTGGCTCAGCCAGGCTCTA1912...2110; 1...1908CTAAAAAGGTCCCAAGCGTGATCTGGTGTGACTCCTGAAAGCCCCTGTCCCTTTGGTGGGC1970...2110; 1...1993CTCTGCCCTACGTGGTTCTGGCCCAGGGGAACCACATCCCATATGCCTGGAATAATTTCTA2055...2110;	chr8:143399975-143399976_-; chr8:143399966-143399967_-; chr8:143396418-143396419_-; chr8:143396407-143396408_-; chr8:143395747-143395748_-; chr8:143365811-143365812_-; chr8:143353034-143353035_-; chr8:143352977-143352978_-; chr8:143352964-143352965_-; chr8:143352818-143352819_-; chr8:143352769-143352770_-; chr8:143352697-143352698_-; chr8:143352629-143352630_-; chr8:143352520-143352521_-; chr8:143352333-143352334_-; chr8:143352315-143352316_-; chr8:143352205-143352206_-; chr8:143352196-143352197_-; chr8:143352063-143352064_-; chr8:143352005-143352006_-; chr8:143351920-143351921_-	143399975.0; 143399966.0; 143396418.0; 143396407.0; 143395747.0; 143365811.0; 143353034.0; 143352977.0; 143352964.0; 143352818.0; 143352769.0; 143352697.0; 143352629.0; 143352520.0; 143352333.0; 143352315.0; 143352205.0; 143352196.0; 143352063.0; 143352005.0; 143351920.0	143399976.0; 143399967.0; 143396419.0; 143396408.0; 143395748.0; 143365812.0; 143353035.0; 143352978.0; 143352965.0; 143352819.0; 143352770.0; 143352698.0; 143352630.0; 143352521.0; 143352334.0; 143352316.0; 143352206.0; 143352197.0; 143352064.0; 143352006.0; 143351921.0	-; -; -; -; -; -; -; -; -; -; -; -; -; -; -; -; -; -; -; -; -	AGACC; AGACC; GGACC; AAACC; AAACA; GGACT; AGACC; AAACT; GGACT; GGACC; GGACT; AAACC; GGACC; GGACA; GGACA; AGACC; GGACT; GGACC; GAACT; TGACT; GAACC	No; No; No; No; No; No; No; No; No; No; No; No; No; No; No; No; No; No; No; No; No	Ensembl	2110	chr8:143351836-143484529:-	chr8	-	143351836	143484529	t-SNARE domain containing 1 [Source:HGNC Symbol;Acc:HGNC:26437]	ASHG19AP1B10020688911	protein_coding	GAACCACATCCCATATGCCTGGAATAATTTCTATCCAATTTTCTGTTATAAATACATAAA
ENST00000336273	-0.439207	3.7874	-1.58568	0.124429	0.701355	-4.48997	not_sig	ENST00000336273	MTDH	32; 85; 144; 153; 666; 680; 690; 721; 754; 860; 907; 1160; 1203; 1241; 1276; 1301; 1331; 1578; 1742; 1765; 1776; 1801; 1858; 1954; 2017; 2037; 2097; 2111; 2154; 2182; 2195; 2200; 2207; 2286; 2312; 2475; 3262; 3533; 3559; 3576; 3634; 4405; 4472; 4826	5'UTR; 5'UTR; 5'UTR; 5'UTR; CDS; CDS; CDS; CDS; CDS; CDS; CDS; CDS; CDS; CDS; CDS; CDS; CDS; CDS; CDS; CDS; CDS; CDS; CDS; CDS; CDS; CDS; 3'UTR; 3'UTR; 3'UTR; 3'UTR; 3'UTR; 3'UTR; 3'UTR; 3'UTR; 3'UTR; 3'UTR; 3'UTR; 3'UTR; 3'UTR; 3'UTR; 3'UTR; 3'UTR; 3'UTR; 3'UTR	6177	1...1CCCAAGCCGCCATTGTTCCGCCGAGGGAGGACAGCGGGGCCTGGCGCTGGCGCCGAGACGC63...6177; 1...54CGAGACGCCGCTTAGCGGCCGCCACTGGAGACACTCCCTCCCGCCTCCCGGGTCTCCTGGC116...6177; 1...113GCGGCGGCGGAGTGAGGCTGACAGCGGGGAACCTGGGAGACCCCTCCGCCCTCCCCGCGGT175...6177; 1...122GAGTGAGGCTGACAGCGGGGAACCTGGGAGACCCCTCCGCCCTCCCCGCGGTGGCAGCGGC184...6177; 1...635GGCCTTGCTGAAGAATCTCCGGAGCGAGGAACAGAAGAAGAAGAACCGGAAGAAACTGTCC697...6177; 1...649ATCTCCGGAGCGAGGAACAGAAGAAGAAGAACCGGAAGAAACTGTCCGAGAAGCCCAAACC711...6177; 1...659CGAGGAACAGAAGAAGAAGAACCGGAAGAAACTGTCCGAGAAGCCCAAACCAAATGGGCGG721...6177; 1...690CTGTCCGAGAAGCCCAAACCAAATGGGCGGACTGTTGAAGTGGCTGAGGGTGAAGCTGTTC752...6177; 1...723GTTGAAGTGGCTGAGGGTGAAGCTGTTCGAACACCTCAAAGTGTAACAGCAAAGCAGCCAC785...6177; 1...829AATCAAAGTCAGATGCTAAAGCAGTGCAAAACAGTTCACGCCATGATGGAAAGGAAGTTGA891...6177; 1...876GGAAAGGAAGTTGATGAAGGAGCCTGGGAAACTAAAATTAGTCACAGAGAGAAACGACAGC938...6177; 1...1129CACTTCAGGTTTCTTCAGGATTGAATGAAAACCTCACTGTCAATGGAGGAGGCTGGAATGA1191...6177; 1...1172TGGAGGAGGCTGGAATGAAAAGTCTGTAAAACTCTCCTCACAGATCAGTGCAGGTGAGGAG1234...6177; 1...1210CACAGATCAGTGCAGGTGAGGAGAAGTGGAACTCCGTTTCACCTGCTTCTGCAGGAAAGAG1272...6177; 1...1245GTTTCACCTGCTTCTGCAGGAAAGAGGAAAACTGAGCCATCTGCCTGGAGTCAAGACACTG1307...6177; 1...1270GGAAAACTGAGCCATCTGCCTGGAGTCAAGACACTGGAGATGCTAATACAAATGGAAAAGA1332...6177; 1...1300ACACTGGAGATGCTAATACAAATGGAAAAGACTGGGGAAGGAGTTGGAGTGACCGTTCAAT1362...6177; 1...1547AGAAAGAGCTTCACTTCTAAAGTCCCAGGAACCAATTCCTGATGATCAAAAGGTCTCAGAT1609...6177; 1...1711CAGAAGAATTAGAAAAAGAGATTAGAGAAGACCTTCCAGTGAATACCTCTAAAACCCGTCC1773...6177; 1...1734AGAGAAGACCTTCCAGTGAATACCTCTAAAACCCGTCCAAAACAGGAAAAAGCTTTTTCCT1796...6177; 1...1745TCCAGTGAATACCTCTAAAACCCGTCCAAAACAGGAAAAAGCTTTTTCCTTGAAGACCATA1807...6177; 1...1770CCAAAACAGGAAAAAGCTTTTTCCTTGAAGACCATAAGCACTAGTGATCCAGCCGAAGTAC1832...6177; 1...1827GTACTCGTCAAAAATAGCCAGCCTATCAAGACTCTTCCACCTGCTACTTCTACCGAGCCAT1889...6177; 1...1923TCTTCCCAAGTGCCGCCAATACTACAAGAGACAGATAAATCCAAGTCAAATACCAAGCAAA1985...6177; 1...1986AGTGTGCCTCCTTCACAGACCAAGTCTGAAACTAGCTGGGAATCTCCCAAACAAATAAAAA2048...6177; 1...2006CAAGTCTGAAACTAGCTGGGAATCTCCCAAACAAATAAAAAAGAAGAAAAAAGCCAGACGA2068...6177; 1...2066AGAAACGTGAAATTTTTTTTCCTGAATTGGACATGTGTTTGCAAACACTTGTCTTGAAGAT2128...6177; 1...2080TTTTTTCCTGAATTGGACATGTGTTTGCAAACACTTGTCTTGAAGATTATGCTGTTTATGC2142...6177; 1...2123AGATTATGCTGTTTATGCAATAATTTGTGAACATGTACAGAGTTTTATATAAATTTAAACC2185...6177; 1...2151GAACATGTACAGAGTTTTATATAAATTTAAACCAATTTTTAAAACAAAACTGCGGACACCA2213...6177; 1...2164GTTTTATATAAATTTAAACCAATTTTTAAAACAAAACTGCGGACACCACCATAAAAATGGA2226...6177; 1...2169ATATAAATTTAAACCAATTTTTAAAACAAAACTGCGGACACCACCATAAAAATGGAATCAA2231...6177; 1...2176TTTAAACCAATTTTTAAAACAAAACTGCGGACACCACCATAAAAATGGAATCAAAAGAAAG2238...6177; 1...2255AGGTCAGCAGAATATACTCAGTGATGGAAGACACTTGGGAAAGTCTTTTTAATAGAACAAG2317...6177; 1...2281GAAGACACTTGGGAAAGTCTTTTTAATAGAACAAGAACGATCTTAATTTAAGAATATTATC2343...6177; 1...2444GTAAGCAATTCCTTGGATCTTATGCACAGAACTTGTACCATTTGAATCTGTTTTATGCTTA2506...6177; 1...3231TATTGTAATAAACTGGCAGGTATCTTTGTAACTATAAATAGTGCATGCTCAGCCATGTACA3293...6177; 1...3502TTGCGTTGTCAGACTAGGAAAGCTAAACGAACAAAATGGTTTTAGTTTTGCTGAAGACTGG3564...6177; 1...3528ACGAACAAAATGGTTTTAGTTTTGCTGAAGACTGGCCTTATTAATGGACAGCTTTCCTAAC3590...6177; 1...3545AGTTTTGCTGAAGACTGGCCTTATTAATGGACAGCTTTCCTAACAAGAGATTATTAACTTT3607...6177; 1...3603TTTTATCAGGTGTTAACATCTGTTTCAGGAACATGGCAGTATGTTTACATGTCAGAAGTTT3665...6177; 1...4374CTCAGGAGGCTAAGGCAGAGAATCATTTGAACCCAGGAGACGGAGTTTGCAAAGCCAAGAT4436...6177; 1...4441ACTGCACTCCAGCCTGGGCAACAGAAGGAGACTCCGTCTCAAAAAAAAAAAAAAGATGGCA4503...6177; 1...4795CTCAGGAGGTTGAGGCAGAGAATCGCTTGAACCCGGGGGGTGGAGGTTGCAGTGAGCTGAG4857...6177;	chr8:98656438-98656439_+; chr8:98656491-98656492_+; chr8:98656550-98656551_+; chr8:98656559-98656560_+; chr8:98657072-98657073_+; chr8:98657086-98657087_+; chr8:98657096-98657097_+; chr8:98673311-98673312_+; chr8:98673344-98673345_+; chr8:98698944-98698945_+; chr8:98699667-98699668_+; chr8:98703200-98703201_+; chr8:98703243-98703244_+; chr8:98703281-98703282_+; chr8:98703316-98703317_+; chr8:98703341-98703342_+; chr8:98703371-98703372_+; chr8:98718956-98718957_+; chr8:98731310-98731311_+; chr8:98731333-98731334_+; chr8:98731344-98731345_+; chr8:98731369-98731370_+; chr8:98735115-98735116_+; chr8:98735211-98735212_+; chr8:98736838-98736839_+; chr8:98736858-98736859_+; chr8:98736918-98736919_+; chr8:98736932-98736933_+; chr8:98736975-98736976_+; chr8:98737003-98737004_+; chr8:98737016-98737017_+; chr8:98737021-98737022_+; chr8:98737028-98737029_+; chr8:98737107-98737108_+; chr8:98737133-98737134_+; chr8:98737296-98737297_+; chr8:98738083-98738084_+; chr8:98738354-98738355_+; chr8:98738380-98738381_+; chr8:98738397-98738398_+; chr8:98738455-98738456_+; chr8:98739226-98739227_+; chr8:98739293-98739294_+; chr8:98739647-98739648_+	98656438.0; 98656491.0; 98656550.0; 98656559.0; 98657072.0; 98657086.0; 98657096.0; 98673311.0; 98673344.0; 98698944.0; 98699667.0; 98703200.0; 98703243.0; 98703281.0; 98703316.0; 98703341.0; 98703371.0; 98718956.0; 98731310.0; 98731333.0; 98731344.0; 98731369.0; 98735115.0; 98735211.0; 98736838.0; 98736858.0; 98736918.0; 98736932.0; 98736975.0; 98737003.0; 98737016.0; 98737021.0; 98737028.0; 98737107.0; 98737133.0; 98737296.0; 98738083.0; 98738354.0; 98738380.0; 98738397.0; 98738455.0; 98739226.0; 98739293.0; 98739647.0	98656439.0; 98656492.0; 98656551.0; 98656560.0; 98657073.0; 98657087.0; 98657097.0; 98673312.0; 98673345.0; 98698945.0; 98699668.0; 98703201.0; 98703244.0; 98703282.0; 98703317.0; 98703342.0; 98703372.0; 98718957.0; 98731311.0; 98731334.0; 98731345.0; 98731370.0; 98735116.0; 98735212.0; 98736839.0; 98736859.0; 98736919.0; 98736933.0; 98736976.0; 98737004.0; 98737017.0; 98737022.0; 98737029.0; 98737108.0; 98737134.0; 98737297.0; 98738084.0; 98738355.0; 98738381.0; 98738398.0; 98738456.0; 98739227.0; 98739294.0; 98739648.0	+; +; +; +; +; +; +; +; +; +; +; +; +; +; +; +; +; +; +; +; +; +; +; +; +; +; +; +; +; +; +; +; +; +; +; +; +; +; +; +; +; +; +; +	GGACA; AGACA; GAACC; AGACC; GAACA; GAACC; AAACT; GGACT; GAACA; AAACA; AAACT; AAACC; AAACT; GAACT; AAACT; AGACA; AGACT; GAACC; AGACC; AAACC; AAACA; AGACC; AGACT; AGACA; AAACT; AAACA; GGACA; AAACA; GAACA; AAACC; AAACA; AAACT; GGACA; AGACA; GAACA; GAACT; TAACT; GAACA; AGACT; GGACA; GAACA; GAACC; AGACT; GAACC	Yes; Yes; No; No; No; No; No; No; No; Yes; No; No; No; No; No; Yes; No; No; No; No; Yes; No; No; No; No; Yes; Yes; Yes; Yes; No; Yes; No; No; Yes; No; No; No; No; No; No; No; No; No; No	Ensembl	6177	chr8:98656407-98740998:+	chr8	+	98656407	98740998	metadherin [Source:HGNC Symbol;Acc:HGNC:29608]	ASHG19AP1B10010012411	protein_coding	AGCTCTTTGGGAGGCCAACGCGGGAGGATTGTTTGAGCCCAGGAGTTTGAAACCATCCTG
ENST00000412055	-0.564739	-4.39221	-1.58534	0.124507	0.701355	-4.49005	not_sig	ENST00000412055	PRRT3	51; 88; 127; 193; 236; 320; 344; 492; 511; 516; 524; 666; 703; 737; 804; 822; 941; 991; 1089; 1169; 1838; 1895; 2235; 2375; 2472; 2490; 2511; 2612; 2879; 2909; 3101; 3137; 3227; 3267; 3277; 3372; 3402; 3441; 3522; 3536; 3662; 3682; 3746; 3755	5'UTR; 5'UTR; 5'UTR; CDS; CDS; CDS; CDS; CDS; CDS; CDS; CDS; CDS; CDS; CDS; CDS; CDS; CDS; CDS; CDS; CDS; CDS; CDS; CDS; CDS; CDS; CDS; CDS; CDS; CDS; CDS; 3'UTR; 3'UTR; 3'UTR; 3'UTR; 3'UTR; 3'UTR; 3'UTR; 3'UTR; 3'UTR; 3'UTR; 3'UTR; 3'UTR; 3'UTR; 3'UTR	3761	1...20CGATCGGCTGCAGGGACGCGCGCAAGGTGAACACGGGGGCTGCGGCGCGCAGGCTCATCCA82...3761; 1...57GGCTGCGGCGCGCAGGCTCATCCAGTGAGGACTGGAAGGTGGGGGCTTTAGGCCCAGGCAT119...3761; 1...96TGGGGGCTTTAGGCCCAGGCATCGGAGTAGACCATGGCCTCCAGCCCATGGGGCTGTGTAT158...3761; 1...162CTTCTGCTGTTGCTGCTGCCACTCCTGGGGACTGGCCCTGCCCTGGGGAGGGGCTTTCCCA224...3761; 1...205TGGGGAGGGGCTTTCCCAGGCCACTTGAAAACTCCGAAATCCCTATGATCCCTGGAGCCCA267...3761; 1...289AGCCCCAGGCCTTTGACGTGTTCCCGGAGAACCCCAGAGCTGACAGTCACAGGAACTCTGA351...3761; 1...313CGGAGAACCCCAGAGCTGACAGTCACAGGAACTCTGATGTCCGCCACGCCCCTGCTGAAGA375...3761; 1...461AGTAACTGATGACCTCCAGATGGCTCAAGGACCAAGCTCCCACGGCTGGACAGGACCTCTG523...3761; 1...480ATGGCTCAAGGACCAAGCTCCCACGGCTGGACAGGACCTCTGGACTCACAAGAGCTTCTGC542...3761; 1...485TCAAGGACCAAGCTCCCACGGCTGGACAGGACCTCTGGACTCACAAGAGCTTCTGCAGCAA547...3761; 1...493CAAGCTCCCACGGCTGGACAGGACCTCTGGACTCACAAGAGCTTCTGCAGCAAGAAGCAGT555...3761; 1...635TCCCTCCCTGCAGCATGAAGGCCAAGAGGGACAGTGGCCACCTAGAGATGAGGGTCTGAAG697...3761; 1...672CCACCTAGAGATGAGGGTCTGAAGGCCAAAACTAAGAGCAGGGTCCCACCCACTTCTCCCT734...3761; 1...706AGAGCAGGGTCCCACCCACTTCTCCCTCAGACCACCAGGGCCCACCCCACACCCTTGTTTC768...3761; 1...773AGGTACTGTCAAGAGGCCAGTGCTGGAAGGACAGGGTGGGTTTGAGGAACACTTGCAGGAG835...3761; 1...791AGTGCTGGAAGGACAGGGTGGGTTTGAGGAACACTTGCAGGAGGCAGCTCAAGGTCCCCAC853...3761; 1...910TGTACTCTCAGGAGCCAGGGGCCCAGCCAGACTTGGCATTGGCCAGAAGCCTTCCTCCTGC972...3761; 1...960CTTCCTCCTGCTGAGGAGCTGCCGGTTGAGACCCCCAAGAGGGCTGGCGCTGAGGTGTCCT1022...3761; 1...1058TGACCTTCCTGACGCTAAGGATTCACCAGGACCCCAGCCCACGGATCCACCCGCCTCAGAG1120...3761; 1...1138AGCCAGAGAGAGCAGCAATGAATGGAGCAGACCCCATCTCCCCCCAGCGGGTGAGAGGAGC1200...3761; 1...1807TGGGCGCGGGGCTGCCGCCACCGCTGCAAAACCCACTCCTGCTGGGAGCAGTGGCGCTGGT1869...3761; 1...1864TGGTGCATGGTGTAGGGTTGCTCGCGACAGACCTGCTGTCCACATGGTCTGTGCTCAACCT1926...3761; 1...2204CCTGGCGTTGGCCGCGGTGGCTGCCGCGAGACCCAGGCCGCCCACGGAGCACGCTTGCTGG2266...3761; 1...2344GGCCCAGCAACGTTGGTGCAGGCAGCTTGGACATCAGCAAGAGCCTCATCCGCAACCCGGC2406...3761; 1...2441CTGGGGCTCGGCTGCGTCGTTGGGTCGCGGACCCCAGGGTGGCCCGGGACTGTCCCGCAAC2503...3761; 1...2459GTTGGGTCGCGGACCCCAGGGTGGCCCGGGACTGTCCCGCAACGGTGTGGGACCGGCGCCA2521...3761; 1...2480TGGCCCGGGACTGTCCCGCAACGGTGTGGGACCGGCGCCATCGCTGAGCGAGCTGGATCTG2542...3761; 1...2581CCGCGCTCTTCCGCGAGCACCTAGTGCGAGACAGTGTGTTCCAGCGCTGCGGCCTCCGCGG2643...3761; 1...2848TCTCCAGGGGTTCACTCAAGATCAGTTGGAACCCCTGGCGCCACGGGCTGTCATCAGTGGA2910...3761; 1...2878ACCCCTGGCGCCACGGGCTGTCATCAGTGGACAGTCTGCCCCTAGATGAGTTGCCCAGCAC2940...3761; 1...3070TTTGAAGAGCGGTCCTGACGCAGGGCCAGGACCCTGCCCGATGCCCACATGGCATGGCCTA3132...3761; 1...3106CCCGATGCCCACATGGCATGGCCTACTGGGACAGTTGAGCCTTTAAAAAATGGGCATCCTG3168...3761; 1...3196CCAGCACTTTGGGAGGCCGAGGTGGGTGGAACACGAGGTCAGGAGTTCGAGATCAGCCTCC3258...3761; 1...3236AGGAGTTCGAGATCAGCCTCCTGGTCTCGAACATAGCGAAACCCTCGTCTCTACTAAAAAT3298...3761; 1...3246GATCAGCCTCCTGGTCTCGAACATAGCGAAACCCTCGTCTCTACTAAAAATACAAAAAAAT3308...3761; 1...3341TCGGGAGGCTGAGGCGGGAGAATTGCTTGAACAGGGAGGCAGAGGTTGCAGTGAGCCGAGA3403...3761; 1...3371ACAGGGAGGCAGAGGTTGCAGTGAGCCGAGACCACGCCATTGCACTCCAGCCTGGGTGACA3433...3761; 1...3410TTGCACTCCAGCCTGGGTGACAAGAGTGAGACTCCGTCTCAAAAAAAAAAAAAAAAAAAAA3472...3761; 1...3491GCCTCTCTACCTGACGGCAACCCCCGGGGGACAGCCAGGTTTGAACTCACCCCACCCCCAT3553...3761; 1...3505CGGCAACCCCCGGGGGACAGCCAGGTTTGAACTCACCCCACCCCCATGCCGTTTTTTGCTT3567...3761; 1...3631GGTGGGTGTGCATGGATTCGGGCATGAAGAACAGGGAGCAGGTGCCCCAGACTCCCCAACG3693...3761; 1...3651GGCATGAAGAACAGGGAGCAGGTGCCCCAGACTCCCCAACGTGGAGTGATGAGCCTCGCTT3713...3761; 1...3715TAGATTGTCCTCTTTGTGCCAAAGAAATAAACCCTTAGGACTTGG3761...3761; 1...3724CTCTTTGTGCCAAAGAAATAAACCCTTAGGACTTGG3761...3761;	chr3:9994026-9994027_-; chr3:9991840-9991841_-; chr3:9991801-9991802_-; chr3:9991735-9991736_-; chr3:9991692-9991693_-; chr3:9991608-9991609_-; chr3:9991584-9991585_-; chr3:9991436-9991437_-; chr3:9991417-9991418_-; chr3:9991412-9991413_-; chr3:9991404-9991405_-; chr3:9991262-9991263_-; chr3:9991225-9991226_-; chr3:9991191-9991192_-; chr3:9991124-9991125_-; chr3:9991106-9991107_-; chr3:9990987-9990988_-; chr3:9990937-9990938_-; chr3:9990839-9990840_-; chr3:9990572-9990573_-; chr3:9989147-9989148_-; chr3:9989090-9989091_-; chr3:9988750-9988751_-; chr3:9988610-9988611_-; chr3:9988513-9988514_-; chr3:9988495-9988496_-; chr3:9988474-9988475_-; chr3:9988373-9988374_-; chr3:9988106-9988107_-; chr3:9988076-9988077_-; chr3:9987884-9987885_-; chr3:9987848-9987849_-; chr3:9987758-9987759_-; chr3:9987718-9987719_-; chr3:9987708-9987709_-; chr3:9987613-9987614_-; chr3:9987583-9987584_-; chr3:9987544-9987545_-; chr3:9987463-9987464_-; chr3:9987449-9987450_-; chr3:9987323-9987324_-; chr3:9987303-9987304_-; chr3:9987239-9987240_-; chr3:9987230-9987231_-	9994026.0; 9991840.0; 9991801.0; 9991735.0; 9991692.0; 9991608.0; 9991584.0; 9991436.0; 9991417.0; 9991412.0; 9991404.0; 9991262.0; 9991225.0; 9991191.0; 9991124.0; 9991106.0; 9990987.0; 9990937.0; 9990839.0; 9990572.0; 9989147.0; 9989090.0; 9988750.0; 9988610.0; 9988513.0; 9988495.0; 9988474.0; 9988373.0; 9988106.0; 9988076.0; 9987884.0; 9987848.0; 9987758.0; 9987718.0; 9987708.0; 9987613.0; 9987583.0; 9987544.0; 9987463.0; 9987449.0; 9987323.0; 9987303.0; 9987239.0; 9987230.0	9994027.0; 9991841.0; 9991802.0; 9991736.0; 9991693.0; 9991609.0; 9991585.0; 9991437.0; 9991418.0; 9991413.0; 9991405.0; 9991263.0; 9991226.0; 9991192.0; 9991125.0; 9991107.0; 9990988.0; 9990938.0; 9990840.0; 9990573.0; 9989148.0; 9989091.0; 9988751.0; 9988611.0; 9988514.0; 9988496.0; 9988475.0; 9988374.0; 9988107.0; 9988077.0; 9987885.0; 9987849.0; 9987759.0; 9987719.0; 9987709.0; 9987614.0; 9987584.0; 9987545.0; 9987464.0; 9987450.0; 9987324.0; 9987304.0; 9987240.0; 9987231.0	-; -; -; -; -; -; -; -; -; -; -; -; -; -; -; -; -; -; -; -; -; -; -; -; -; -; -; -; -; -; -; -; -; -; -; -; -; -; -; -; -; -; -; -	GAACA; GGACT; AGACC; GGACT; AAACT; GAACC; GAACT; GGACC; GGACA; GGACC; GGACT; GGACA; AAACT; AGACC; GGACA; GAACA; AGACT; AGACC; GGACC; AGACC; AAACC; AGACC; AGACC; GGACA; GGACC; GGACT; GGACC; AGACA; GAACC; GGACA; GGACC; GGACA; GAACA; GAACA; AAACC; GAACA; AGACC; AGACT; GGACA; GAACT; GAACA; AGACT; AAACC; GGACT	No; No; No; No; No; No; No; No; Yes; No; No; No; No; No; No; No; No; No; No; No; No; No; No; Yes; No; No; No; No; No; Yes; No; Yes; No; No; No; No; No; No; No; No; No; No; No; No	Ensembl	3761	chr3:9987226-9994078:-	chr3	-	9987226	9994078	proline rich transmembrane protein 3 [Source:HGNC Symbol;Acc:HGNC:26591]	ASHG19AP1B13198783211	protein_coding	TTTTTTTCAGCCGGCATTTTGCACAGAGGCCGTGTCTTATGCGGAATACAGGGTGGGTGT
NM_001278928	-0.848555	0.442608	-1.58532	0.12451	0.701355	-4.49005	not_sig	NM_001278928	SURF2	277; 332; 457; 553; 586; 634; 779; 803	CDS; CDS; CDS; CDS; CDS; CDS; CDS; CDS	848	1...246TCGAGCCGCACATCGTGCCCAGCACCAAGAACCCGCACCAGTTGTTCTGCAAACTCACCCT308...848; 1...301CACCCTGCGGCACATCAACAAGTGCCCAGAACACGTGCTGAGGCACACCCAGGGCCGGCGG363...848; 1...426GCCTGGTGCACCGGAGGAGGAGGAGGGAGGACCAGATGGACGGTGACGGGCCTCGCCCGCG488...848; 1...522GGGGAGCTGCAAGTGATGACAGCATGACAGACCTGTACCCACCTGAGCTATTCACCAGAAA584...848; 1...555TGTACCCACCTGAGCTATTCACCAGAAAGGACCTTGGAAGCACGGAGGATGGGGATGGCAC617...848; 1...603ATGGGGATGGCACTGATGACTTTTTGACAGACAAAGAGGATGAGAAGGCAAAGCCCCCAAG665...848; 1...748GAAAAAGAAGTTCAAGAGTCATCACCGCAAACCCAAGAGCTTCAGCTCCTGTAAACAGCCA810...848; 1...772CCGCAAACCCAAGAGCTTCAGCTCCTGTAAACAGCCAGGTTAATAAAAGCACATGCCGTGA834...848;	chr9:136223940-136223941_+; chr9:136224637-136224638_+; chr9:136226897-136226898_+; chr9:136226993-136226994_+; chr9:136227161-136227162_+; chr9:136227209-136227210_+; chr9:136227978-136227979_+; chr9:136228002-136228003_+	136223940.0; 136224637.0; 136226897.0; 136226993.0; 136227161.0; 136227209.0; 136227978.0; 136228002.0	136223941.0; 136224638.0; 136226898.0; 136226994.0; 136227162.0; 136227210.0; 136227979.0; 136228003.0	+; +; +; +; +; +; +; +	GAACC; GAACA; GGACC; AGACC; GGACC; AGACA; AAACC; AAACA	No; No; No; No; No; No; No; No	Refseq	848	chr9:136223421-136228041:+	chr9	+	136223421	136228041	NA	ASHG19AP1B12374449211	protein_coding	AGCGCGGGAAGCAGTTGGGCTCGTTGAAAAAGAAGTTCAAGAGTCATCACCGCAAACCCA
ENST00000381569	-0.626783	-0.00981974	-1.58532	0.124512	0.701355	-4.49006	not_sig	ENST00000381569	LZTS1	118; 162; 174; 821; 875; 887; 938; 960; 1019; 1085; 1094; 1427; 1438; 1468; 1495; 1619; 1654; 1661; 1763; 1989; 2027; 2069; 2126; 2177; 2232; 2260; 2266; 2273; 2427; 2539; 2595; 2610; 2679; 2727; 2750; 2879; 2927; 2969; 2979; 4895; 4933; 4976; 5044; 5116; 5129; 5145; 5180; 5227; 5314; 5327; 5383	5'UTR; 5'UTR; 5'UTR; CDS; CDS; CDS; CDS; CDS; CDS; CDS; CDS; CDS; CDS; CDS; CDS; CDS; CDS; CDS; CDS; CDS; CDS; CDS; CDS; 3'UTR; 3'UTR; 3'UTR; 3'UTR; 3'UTR; 3'UTR; 3'UTR; 3'UTR; 3'UTR; 3'UTR; 3'UTR; 3'UTR; 3'UTR; 3'UTR; 3'UTR; 3'UTR; 3'UTR; 3'UTR; 3'UTR; 3'UTR; 3'UTR; 3'UTR; 3'UTR; 3'UTR; 3'UTR; 3'UTR; 3'UTR; 3'UTR	5706	1...87GGAGCCGGGAGCTGCATCCCGCGCAGTGGGACCGGCCCGGCCCGCTCAGCAGCTCTGGAAA149...5706; 1...131CTCAGCAGCTCTGGAAAAAGAGAGACGGGAACACACCGGGAAACACTGGGAAAAAAAAAAA193...5706; 1...143GGAAAAAGAGAGACGGGAACACACCGGGAAACACTGGGAAAAAAAAAAAGTCTCAAGTGCG205...5706; 1...790CCAGCCACCAGCTGCACCCCGCCCCTCCAGACAAGCCCAAGGAGCAGGAGCTGAAGCCTGG852...5706; 1...844AGCCTGGCCTGTGCTCTGGGGCGCTGTCAGACTCCGGCCGGAACTCCATGTCCAGCCTGCC906...5706; 1...856GCTCTGGGGCGCTGTCAGACTCCGGCCGGAACTCCATGTCCAGCCTGCCCACACACAGCAC918...5706; 1...907CACACAGCACCAGCAGCAGCTACCAGCTGGACCCGCTGGTCACACCCGTGGGACCCACAAG969...5706; 1...929CCAGCTGGACCCGCTGGTCACACCCGTGGGACCCACAAGCCGTTTTGGGGGCTCCGCCCAC991...5706; 1...988ACAACATCACCCAGGGCATCGTCCTCCAGGACAGCAACATGATGAGCCTGAAGGCTCTGTC1050...5706; 1...1054CCGACGGAGGTAGCAAGCTGGGCCACTCGAACAAGGCAGACAAGGGCCCCTCGTGTGTCCG1116...5706; 1...1063GTAGCAAGCTGGGCCACTCGAACAAGGCAGACAAGGGCCCCTCGTGTGTCCGCTCCCCCAT1125...5706; 1...1396AGGAGCTCGAGAGCCTCATGAAGGAGCAGGACCTGCTGGAGACCAAGCTCAGGTCCTACGA1458...5706; 1...1407AGCCTCATGAAGGAGCAGGACCTGCTGGAGACCAAGCTCAGGTCCTACGAGAGGGAGAAGA1469...5706; 1...1437ACCAAGCTCAGGTCCTACGAGAGGGAGAAGACCAGCTTCGGCCCCGCGCTGGAGGAGACCC1499...5706; 1...1464AAGACCAGCTTCGGCCCCGCGCTGGAGGAGACCCAGTGGGAGGTGTGCCAGAAGTCAGGCG1526...5706; 1...1588AGATCCTGGGTCTCAAGGCACAGCTGAAGGACACGCGGGGCAAGCTGGAGGGCCTGGAGCT1650...5706; 1...1623CGGGGCAAGCTGGAGGGCCTGGAGCTGAGGACCCAGGACCTGGAGGGCGCCCTGCGCACCA1685...5706; 1...1630AGCTGGAGGGCCTGGAGCTGAGGACCCAGGACCTGGAGGGCGCCCTGCGCACCAAGGGCCT1692...5706; 1...1732ACGAGGCGGAGCTGCTGCGGGAGAAGGTGAACCTGCTGGAGCAGGAGCTGCAGGAGCTGCG1794...5706; 1...1958GGAGAAGGAGAAGGTGATTCAGTACCAGAAACAGCTGCAGCAGAGCTACGTGGCCATGTAC2020...5706; 1...1996AGCAGAGCTACGTGGCCATGTACCAGCGGAACCAGCGCCTGGAGAAGGCCCTGCAGCAGCT2058...5706; 1...2038AGAAGGCCCTGCAGCAGCTGGCACGTGGGGACAGCGCCGGGGAGCCCTTGGAGGTTGACCT2100...5706; 1...2095ACCTGGAAGGGGCTGACATCCCCTACGAGGACATCATAGCCACTGAGATCTGAGGGGCTGC2157...5706; 1...2146GAGGGGCTGCCTGGGAAGGCGAGTCTGGGGACCTGGCACTGGGAGGCAGGGCTCTCCCGTG2208...5706; 1...2201CCCGTGCATCCCCCCTGCTCAGCAATTCAGACCCCTTTGAGAGACGCCACTCCCTGGGACA2263...5706; 1...2229AGACCCCTTTGAGAGACGCCACTCCCTGGGACACAGACCCAGGACCCCCGAGGGGAGGGCA2291...5706; 1...2235CTTTGAGAGACGCCACTCCCTGGGACACAGACCCAGGACCCCCGAGGGGAGGGCAGGATGG2297...5706; 1...2242AGACGCCACTCCCTGGGACACAGACCCAGGACCCCCGAGGGGAGGGCAGGATGGCCTTTCC2304...5706; 1...2396GTCTGTCTGCTTTGGTTAAGGGCTCCCTAAACTTTGGCCTTTGTTCGAAATAGATATCCTC2458...5706; 1...2508CTTCTCATCCCAACCTCTTTTTCCTCCTGGACACATTGGAATGCCTTGGAAATAGAAAGAA2570...5706; 1...2564AAGAAGCCATATATGACCAGAAGCCTTGGAACCAGCCCCATCAGAACCTGAGCTATTTTCC2626...5706; 1...2579ACCAGAAGCCTTGGAACCAGCCCCATCAGAACCTGAGCTATTTTCCTCTGGCCGCAGAGGT2641...5706; 1...2648GGAATGAGCCGCGGGGAAGCTGGCTTTGAAACCTCAGGGCTGTCCCAGCCCCGGCAAGCCA2710...5706; 1...2696CCCCGGCAAGCCACAGGAAGGAGGGGAGAGACAGGCAGCCCAGCAGTGTGGAGACCCTGCC2758...5706; 1...2719GGGAGAGACAGGCAGCCCAGCAGTGTGGAGACCCTGCCACAGCCAGAGGAGGGCAGAGGGA2781...5706; 1...2848TCTTGCAAATGGGAGCTGAGCAGCCTCTGGACAGCCAGTGACCTTTGACCTCGGTGACCAC2910...5706; 1...2896CCTCGGTGACCACTCTTCTTTAAGCCATAGACCCTGAGGCCCTGGGCTGGGTGCTGGGAAG2958...5706; 1...2938TGGGCTGGGTGCTGGGAAGGGAGGGTTGAAACCACCGTGAACCAGAGGGTGTGGCTTTCCA3000...5706; 1...2948GCTGGGAAGGGAGGGTTGAAACCACCGTGAACCAGAGGGTGTGGCTTTCCAGGCACCCTCA3010...5706; 1...4864CCTGTCCAAAAGCGCCCTCACTATTCTTGGACCATGCCAGATTCTGCCTCTCTGGAAAGAG4926...5706; 1...4902AGATTCTGCCTCTCTGGAAAGAGGCTCTGGACAGCAGAAGCCTCCAAGCACAGAGCCTGGC4964...5706; 1...4945CCAAGCACAGAGCCTGGCCCCAGGCCCCAGACAGGGTGGGCTTCCTGCCCTTCCCTCTGGG5007...5706; 1...5013GCTGGCCGACCCACTGACCCACTCGGATGGACCAACCTGCTCTGTCCCCAAAGGACGCCTG5075...5706; 1...5085AGCACTCCGCATCACCTCACCAAGGATCGGACTCTGCCCCTGGACCTGGGAACGACTGGAC5147...5706; 1...5098ACCTCACCAAGGATCGGACTCTGCCCCTGGACCTGGGAACGACTGGACTGTCACGGGGTTC5160...5706; 1...5114GACTCTGCCCCTGGACCTGGGAACGACTGGACTGTCACGGGGTTCCCTCCTAGCTCTCCCA5176...5706; 1...5149CACGGGGTTCCCTCCTAGCTCTCCCAGTGAACTCCTGCCAGGCACACACAGCCCCTATAGC5211...5706; 1...5196ACAGCCCCTATAGCACTGAGCTCACATGGGACTGGGATATGGGGGCATCTCTTCCCCAGAG5258...5706; 1...5283GGCCCCAGCCTGGGCCATCTCTTAGGTGAGACAGTTGCCCGAAACTAAGCCAGGCCTGGCT5345...5706; 1...5296GCCATCTCTTAGGTGAGACAGTTGCCCGAAACTAAGCCAGGCCTGGCTGGAGGAGCAGCAG5358...5706; 1...5352AGCAGCTTGGGGAGAGGGATTTCCCTGCAGACCTCAAGCCATCATGCGGTGGGTGCTGCCA5414...5706;	chr8:20161355-20161356_-; chr8:20161311-20161312_-; chr8:20161299-20161300_-; chr8:20110977-20110978_-; chr8:20110923-20110924_-; chr8:20110911-20110912_-; chr8:20110860-20110861_-; chr8:20110838-20110839_-; chr8:20110779-20110780_-; chr8:20110713-20110714_-; chr8:20110704-20110705_-; chr8:20110371-20110372_-; chr8:20110360-20110361_-; chr8:20110330-20110331_-; chr8:20110303-20110304_-; chr8:20107761-20107762_-; chr8:20107726-20107727_-; chr8:20107719-20107720_-; chr8:20107617-20107618_-; chr8:20107391-20107392_-; chr8:20107353-20107354_-; chr8:20107311-20107312_-; chr8:20107254-20107255_-; chr8:20107203-20107204_-; chr8:20107148-20107149_-; chr8:20107120-20107121_-; chr8:20107114-20107115_-; chr8:20107107-20107108_-; chr8:20106953-20106954_-; chr8:20106841-20106842_-; chr8:20106785-20106786_-; chr8:20106770-20106771_-; chr8:20106701-20106702_-; chr8:20106653-20106654_-; chr8:20106630-20106631_-; chr8:20106501-20106502_-; chr8:20106453-20106454_-; chr8:20106411-20106412_-; chr8:20106401-20106402_-; chr8:20104485-20104486_-; chr8:20104447-20104448_-; chr8:20104404-20104405_-; chr8:20104336-20104337_-; chr8:20104264-20104265_-; chr8:20104251-20104252_-; chr8:20104235-20104236_-; chr8:20104200-20104201_-; chr8:20104153-20104154_-; chr8:20104066-20104067_-; chr8:20104053-20104054_-; chr8:20103997-20103998_-	20161355.0; 20161311.0; 20161299.0; 20110977.0; 20110923.0; 20110911.0; 20110860.0; 20110838.0; 20110779.0; 20110713.0; 20110704.0; 20110371.0; 20110360.0; 20110330.0; 20110303.0; 20107761.0; 20107726.0; 20107719.0; 20107617.0; 20107391.0; 20107353.0; 20107311.0; 20107254.0; 20107203.0; 20107148.0; 20107120.0; 20107114.0; 20107107.0; 20106953.0; 20106841.0; 20106785.0; 20106770.0; 20106701.0; 20106653.0; 20106630.0; 20106501.0; 20106453.0; 20106411.0; 20106401.0; 20104485.0; 20104447.0; 20104404.0; 20104336.0; 20104264.0; 20104251.0; 20104235.0; 20104200.0; 20104153.0; 20104066.0; 20104053.0; 20103997.0	20161356.0; 20161312.0; 20161300.0; 20110978.0; 20110924.0; 20110912.0; 20110861.0; 20110839.0; 20110780.0; 20110714.0; 20110705.0; 20110372.0; 20110361.0; 20110331.0; 20110304.0; 20107762.0; 20107727.0; 20107720.0; 20107618.0; 20107392.0; 20107354.0; 20107312.0; 20107255.0; 20107204.0; 20107149.0; 20107121.0; 20107115.0; 20107108.0; 20106954.0; 20106842.0; 20106786.0; 20106771.0; 20106702.0; 20106654.0; 20106631.0; 20106502.0; 20106454.0; 20106412.0; 20106402.0; 20104486.0; 20104448.0; 20104405.0; 20104337.0; 20104265.0; 20104252.0; 20104236.0; 20104201.0; 20104154.0; 20104067.0; 20104054.0; 20103998.0	-; -; -; -; -; -; -; -; -; -; -; -; -; -; -; -; -; -; -; -; -; -; -; -; -; -; -; -; -; -; -; -; -; -; -; -; -; -; -; -; -; -; -; -; -; -; -; -; -; -; -	GGACC; GAACA; AAACA; AGACA; AGACT; GAACT; GGACC; GGACC; GGACA; GAACA; AGACA; GGACC; AGACC; AGACC; AGACC; GGACA; GGACC; GGACC; GAACC; AAACA; GAACC; GGACA; GGACA; GGACC; AGACC; GGACA; AGACC; GGACC; AAACT; GGACA; GAACC; GAACC; AAACC; AGACA; AGACC; GGACA; AGACC; AAACC; GAACC; GGACC; GGACA; AGACA; GGACC; GGACT; GGACC; GGACT; GAACT; GGACT; AGACA; AAACT; AGACC	No; No; No; No; No; No; No; No; Yes; No; No; No; No; No; No; No; No; No; No; No; No; No; Yes; No; No; No; No; No; No; No; No; No; No; No; No; No; No; No; No; No; No; No; No; No; No; No; No; No; No; No; No	Ensembl	5706	chr8:20103676-20161474:-	chr8	-	20103676	20161474	leucine zipper tumor suppressor 1 [Source:HGNC Symbol;Acc:HGNC:13861]	ASHG19AP1B10024548011	protein_coding	GCTCAGCAGCTCTGGAAAAAGAGAGACGGGAACACACCGGGAAACACTGGGAAAAAAAAA
ENST00000301765	-0.464481	-3.08214	-1.58523	0.124531	0.701355	-4.49007	not_sig	ENST00000301765	VPS37C	254; 333; 390; 788; 1055; 1156; 1301; 1411; 1442; 1462; 2774; 2848	CDS; CDS; CDS; CDS; CDS; CDS; CDS; 3'UTR; 3'UTR; 3'UTR; 3'UTR; 3'UTR	2865	1...223CAGGGAAGGATGGAGACGCTGAAGGATAAGACCCTGCAGGAGCTGGAGGAGTTGCAGAATG285...2865; 1...302AGCTGGCCCTGGAGTCCCCTGAGGTCCAGGACCTACAGCTGGAACGGGAGATGGCACTGGC364...2865; 1...359TGGCCACCAACCGGAGCCTGGCAGAGCGGAACTTGGAGTTCCAGGGTCCCCTGGAGATCAG421...2865; 1...757CCACCCCCGGTGCGCCCAGTCCCCCAGGGAACACCCCCTGTGGTTGAAGAGCAGCCGCAGC819...2865; 1...1024AGCATGCCACCCCGGCCGGGCTATCCTGGGACCCCAATGGGTGCCTCTGGGCCTGGGTACC1086...2865; 1...1125ACAGTCCCCATACCCCGCAACAGGAGGAAAACCTCCCTACCCAATACAGCCTCAGCTCCCC1187...2865; 1...1270CCGCCGGGGCCTGCCTGGCCTGGGTATTAGACACACTCCTGGCCCTCGGCCCCTCCCTAGT1332...2865; 1...1380AACTGGAAGTGGCGTTGGTGCTCCCTGTGGACTTGCGTCGGCACCCAGAGGCCTTGGAGGG1442...2865; 1...1411CTTGCGTCGGCACCCAGAGGCCTTGGAGGGACAAGGCACTGGGCGGTGTGACTGGTCATGG1473...2865; 1...1431CCTTGGAGGGACAAGGCACTGGGCGGTGTGACTGGTCATGGCACTTGCTGGCCTTCTGGCC1493...2865; 1...2743AAGTTATTTATAAAGAGAAATCACTAATGGACTCTACTGGTTTGAGTGCTTCTGAGCTGGA2805...2865; 1...2817GTATGTTTGTGTAATTAATTGCCATAATAAACTTTGATGAGTCACAT2865...2865;	chr11:60906279-60906280_-; chr11:60901671-60901672_-; chr11:60901614-60901615_-; chr11:60899803-60899804_-; chr11:60899536-60899537_-; chr11:60899435-60899436_-; chr11:60899290-60899291_-; chr11:60899180-60899181_-; chr11:60899149-60899150_-; chr11:60899129-60899130_-; chr11:60897817-60897818_-; chr11:60897743-60897744_-	60906279.0; 60901671.0; 60901614.0; 60899803.0; 60899536.0; 60899435.0; 60899290.0; 60899180.0; 60899149.0; 60899129.0; 60897817.0; 60897743.0	60906280.0; 60901672.0; 60901615.0; 60899804.0; 60899537.0; 60899436.0; 60899291.0; 60899181.0; 60899150.0; 60899130.0; 60897818.0; 60897744.0	-; -; -; -; -; -; -; -; -; -; -; -	AGACC; GGACC; GAACT; GAACA; GGACC; AAACC; AGACA; GGACT; GGACA; TGACT; GGACT; AAACT	No; No; No; No; No; No; No; No; No; No; No; No	Ensembl	2865	chr11:60897728-60929089:-	chr11	-	60897728	60929089	VPS37C, ESCRT-I subunit [Source:HGNC Symbol;Acc:HGNC:26097]	ASHG19AP1B10022577211	protein_coding	TGACCGACCGCCTGTATGTTTGTGTAATTAATTGCCATAATAAACTTTGATGAGTCACAT
NM_001290028	-0.392555	-1.35258	-1.58516	0.124547	0.701355	-4.49009	not_sig	NM_001290028	THPO	798; 832; 837; 855; 879; 943; 948; 964; 985; 998; 1011; 1019; 1031; 1044; 1060; 1074; 1081; 1148; 1261; 1314; 1376; 1384; 1409; 1440; 1476	CDS; CDS; CDS; CDS; CDS; CDS; CDS; CDS; CDS; CDS; CDS; CDS; CDS; CDS; CDS; CDS; CDS; CDS; CDS; 3'UTR; 3'UTR; 3'UTR; 3'UTR; 3'UTR; 3'UTR	1887	1...767GCCCCACCCACCACAGCTGTCCCCAGCAGAACCTCTCTAGTCCTCACACTGAACGAGCTCC829...1887; 1...801CTCTAGTCCTCACACTGAACGAGCTCCCAAACAGGACTTCTGGATTGTTGGAGACAAACTT863...1887; 1...806GTCCTCACACTGAACGAGCTCCCAAACAGGACTTCTGGATTGTTGGAGACAAACTTCACTG868...1887; 1...824CTCCCAAACAGGACTTCTGGATTGTTGGAGACAAACTTCACTGCCTCAGCCAGAACTACTG886...1887; 1...848TTGGAGACAAACTTCACTGCCTCAGCCAGAACTACTGGCTCTGGGCTTCTGAAGTGGCAGC910...1887; 1...912GATTCAGAGCCAAGATTCCTGGTCTGCTGAACCAAACCTCCAGGTCCCTGGACCAAATCCC974...1887; 1...917AGAGCCAAGATTCCTGGTCTGCTGAACCAAACCTCCAGGTCCCTGGACCAAATCCCCGGAT979...1887; 1...933GTCTGCTGAACCAAACCTCCAGGTCCCTGGACCAAATCCCCGGATACCTGAACAGGATACA995...1887; 1...954GGTCCCTGGACCAAATCCCCGGATACCTGAACAGGATACACGAACTCTTGAATGGAACTCG1016...1887; 1...967AATCCCCGGATACCTGAACAGGATACACGAACTCTTGAATGGAACTCGTGGACTCTTTCCT1029...1887; 1...980CTGAACAGGATACACGAACTCTTGAATGGAACTCGTGGACTCTTTCCTGGACCCTCACGCA1042...1887; 1...988GATACACGAACTCTTGAATGGAACTCGTGGACTCTTTCCTGGACCCTCACGCAGGACCCTA1050...1887; 1...1000CTTGAATGGAACTCGTGGACTCTTTCCTGGACCCTCACGCAGGACCCTAGGAGCCCCGGAC1062...1887; 1...1013CGTGGACTCTTTCCTGGACCCTCACGCAGGACCCTAGGAGCCCCGGACATTTCCTCAGGAA1075...1887; 1...1029GACCCTCACGCAGGACCCTAGGAGCCCCGGACATTTCCTCAGGAACATCAGACACAGGCTC1091...1887; 1...1043ACCCTAGGAGCCCCGGACATTTCCTCAGGAACATCAGACACAGGCTCCCTGCCACCCAACC1105...1887; 1...1050GAGCCCCGGACATTTCCTCAGGAACATCAGACACAGGCTCCCTGCCACCCAACCTCCAGCC1112...1887; 1...1117TTCTCCTTCCCCAACCCATCCTCCTACTGGACAGTATACGCTCTTCCCTCTTCCACCCACC1179...1887; 1...1230CAACGCCCACCCCTACCAGCCCTCTTCTAAACACATCCTACACCCACTCCCAGAATCTGTC1292...1887; 1...1283AATCTGTCTCAGGAAGGGTAAGGTTCTCAGACACTGCCGACATCAGCATTGTCTCGTGTAC1345...1887; 1...1345GCTCCCTTCCCTGCAGGGCGCCCCTGGGAGACAACTGGACAAGATTTCCTACTTTCTCCTG1407...1887; 1...1353CCCTGCAGGGCGCCCCTGGGAGACAACTGGACAAGATTTCCTACTTTCTCCTGAAACCCAA1415...1887; 1...1378ACTGGACAAGATTTCCTACTTTCTCCTGAAACCCAAAGCCCTGGTAAAAGGGATACACAGG1440...1887; 1...1409CCCAAAGCCCTGGTAAAAGGGATACACAGGACTGAAAAGGGAATCATTTTTCACTGTACAT1471...1887; 1...1445AAGGGAATCATTTTTCACTGTACATTATAAACCTTCAGAAGCTATTTTTTTAAGCTATCAG1507...1887;	chr3:184090806-184090807_-; chr3:184090772-184090773_-; chr3:184090767-184090768_-; chr3:184090749-184090750_-; chr3:184090725-184090726_-; chr3:184090661-184090662_-; chr3:184090656-184090657_-; chr3:184090640-184090641_-; chr3:184090619-184090620_-; chr3:184090606-184090607_-; chr3:184090593-184090594_-; chr3:184090585-184090586_-; chr3:184090573-184090574_-; chr3:184090560-184090561_-; chr3:184090544-184090545_-; chr3:184090530-184090531_-; chr3:184090523-184090524_-; chr3:184090456-184090457_-; chr3:184090343-184090344_-; chr3:184090290-184090291_-; chr3:184090228-184090229_-; chr3:184090220-184090221_-; chr3:184090195-184090196_-; chr3:184090164-184090165_-; chr3:184090128-184090129_-	184090806.0; 184090772.0; 184090767.0; 184090749.0; 184090725.0; 184090661.0; 184090656.0; 184090640.0; 184090619.0; 184090606.0; 184090593.0; 184090585.0; 184090573.0; 184090560.0; 184090544.0; 184090530.0; 184090523.0; 184090456.0; 184090343.0; 184090290.0; 184090228.0; 184090220.0; 184090195.0; 184090164.0; 184090128.0	184090807.0; 184090773.0; 184090768.0; 184090750.0; 184090726.0; 184090662.0; 184090657.0; 184090641.0; 184090620.0; 184090607.0; 184090594.0; 184090586.0; 184090574.0; 184090561.0; 184090545.0; 184090531.0; 184090524.0; 184090457.0; 184090344.0; 184090291.0; 184090229.0; 184090221.0; 184090196.0; 184090165.0; 184090129.0	-; -; -; -; -; -; -; -; -; -; -; -; -; -; -; -; -; -; -; -; -; -; -; -; -	GAACC; AAACA; GGACT; AGACA; GAACT; GAACC; AAACC; GGACC; GAACA; GAACT; GAACT; GGACT; GGACC; GGACC; GGACA; GAACA; AGACA; GGACA; AAACA; AGACA; AGACA; GGACA; AAACC; GGACT; AAACC	No; Yes; No; No; No; No; No; No; Yes; No; No; No; No; No; Yes; No; No; Yes; No; No; No; No; No; No; No	Refseq	1887	chr3:184089723-184097476:-	chr3	-	184089723	184097476	NA	ASHG19AP1B10614551111	protein_coding	CGTACAGGAAAGGATAGATTCTTCACCCTTGGCCCGCCTTTGCCCCACCCTACTCTGCCC
ENST00000265729	-0.589209	-2.36684	-1.58512	0.124557	0.701355	-4.4901	not_sig	ENST00000265729	SRI	139; 184; 272; 736	CDS; CDS; CDS; 3'UTR	2010	1...108AGGGGCTCCCGGAGGGCCTGCGTTTCCCGGACAAACTCAGGATCCGCTGTATGGTTACTTT170...2010; 1...153GCTGTATGGTTACTTTGCTGCTGTAGCTGGACAGGATGGGCAGATAGATGCTGATGAATTG215...2010; 1...241GCTGGAGGATACAAACCTTTTAACCTGGAGACTTGCCGGCTTATGGTTTCAATGCTGGATA303...2010; 1...705TGTCCTCTTTGCCTTCGGTAATATGTATAAACTTACATCACGACTTTCTCTTAACAGCTGT767...2010;	chr7:87848221-87848222_-; chr7:87848176-87848177_-; chr7:87840225-87840226_-; chr7:87835705-87835706_-	87848221.0; 87848176.0; 87840225.0; 87835705.0	87848222.0; 87848177.0; 87840226.0; 87835706.0	-; -; -; -	GGACA; GGACA; AGACT; AAACT	Yes; Yes; No; No	Ensembl	2010	chr7:87834433-87849394:-	chr7	-	87834433	87849394	sorcin [Source:HGNC Symbol;Acc:HGNC:11292]	ASHG19AP1B10009595911	protein_coding	GTATCTGTCTTATTTTAGGATGCAGTGTGAAACTTACCATTCAACTGAACAACTAGTTGT
ENST00000424881	-0.664598	-4.32391	-1.58497	0.124591	0.701355	-4.49013	not_sig	ENST00000424881	ZNF655	430; 469; 482; 549; 555; 580; 605; 618; 688; 707; 723; 746; 846; 852; 1011; 1122; 1365; 1431; 1487; 1582; 1704; 1739; 1793; 1956; 1998; 2170; 2298; 2377; 2407; 3554; 3775; 3782; 4504; 4528	CDS; CDS; CDS; CDS; CDS; CDS; CDS; CDS; CDS; CDS; CDS; CDS; CDS; CDS; CDS; CDS; CDS; CDS; CDS; CDS; CDS; CDS; CDS; 3'UTR; 3'UTR; 3'UTR; 3'UTR; 3'UTR; 3'UTR; 3'UTR; 3'UTR; 3'UTR; 3'UTR; 3'UTR	4666	1...399GATCTACAGGTCTTTGATCTGGAAACTAAGACTAGAGAAGTCTTAAGAGATGACTGCTCAG461...4666; 1...438GTCTTAAGAGATGACTGCTCAGATGGAGAGACCAGAGAAGAGAACAAGCTGTTGATTCCTA500...4666; 1...451ACTGCTCAGATGGAGAGACCAGAGAAGAGAACAAGCTGTTGATTCCTAAGCAGAAAATTTC513...4666; 1...518AGTGCATTCATACAAAGTGAGAGTAGGAAGACTCAAACACGATATTACCCAAGTTCCTGAG580...4666; 1...524TTCATACAAAGTGAGAGTAGGAAGACTCAAACACGATATTACCCAAGTTCCTGAGACTAGA586...4666; 1...549CTCAAACACGATATTACCCAAGTTCCTGAGACTAGAGAAGTGTATAAGTCTGAGGACAGAT611...4666; 1...574CTGAGACTAGAGAAGTGTATAAGTCTGAGGACAGATTAGAAAGACTTCAGGAAATTCTAAG636...4666; 1...587AGTGTATAAGTCTGAGGACAGATTAGAAAGACTTCAGGAAATTCTAAGGAAATTTCTGTAC649...4666; 1...657GAGTTTAGGCAAATAACAATCAGCAAGGAAACCTTCACCAGTGAGAAGAACAATGAATGTC719...4666; 1...676TCAGCAAGGAAACCTTCACCAGTGAGAAGAACAATGAATGTCATGAACCCGAAAAAAGCTT738...4666; 1...692CACCAGTGAGAAGAACAATGAATGTCATGAACCCGAAAAAAGCTTCAGTCTGGACTCTACT754...4666; 1...715GTCATGAACCCGAAAAAAGCTTCAGTCTGGACTCTACTATTGATGCAGATCAGAGAGTTCT777...4666; 1...815GAGCTTCAACCAGAATTCAGCCTCTGGTAAACATGAACACTTAAATCTAACAGAGGATTTT877...4666; 1...821CAACCAGAATTCAGCCTCTGGTAAACATGAACACTTAAATCTAACAGAGGATTTTCAGAGT883...4666; 1...980AATTTTCCATCAGAGCTCAGCCCTTACTAGACATCAGAGAATCCATACTAGAGAGAAGCCC1042...4666; 1...1091TCGACATAAAAGAATACACACTAGAGAAAAACCTTACAAATGTGAAGCATCTGATAAATCC1153...4666; 1...1334TGACTTCTGCCATACTTCATACCTACTTGAACATCAGAGGGTCCATCATGAAGAGAAAGCC1396...4666; 1...1400GTATGATGAATATGGGTTGGCCTATATTAAACAACAAGGAATTCATTTCAGAGAAAAGCCC1462...4666; 1...1456AGCCCTATACGTGTAGTGAATGTGGAAAAGACTTCAGATTGAATTCACATCTTATTCAGCA1518...4666; 1...1551TGTAATGAATGTGGAAAAGCTTTCAGTCAAACCTCATGCCTTATTCAGCATCACAAAATGC1613...4666; 1...1673TCTTATCCTGCAACAAGAAGTCCTCACCAGACAGAAAGCCTTTGATTGTGATGTATGGGAA1735...4666; 1...1708AAGCCTTTGATTGTGATGTATGGGAAAAGAACTCCAGTCAGAGAGCACATCTAGTTCAACA1770...4666; 1...1762TTCAACATCAGAGCATTCATACCAAAGAGAACTCATGAATGTAATGAAGATGGGAAGATAT1824...4666; 1...1925TCAGCATCAGATAATTCACACCAGAGAGAAACCCTCTGAATGTGACGAATGAAGAAAAGGT1987...4666; 1...1967TGACGAATGAAGAAAAGGTATTAGTGTTAAACTCTTAATCGACTCCTGCAAATCTATACCA2029...4666; 1...2139ATGAATGTGAAAAAGCCATCAGTCAAAGAAACTACCTTGTTTAGTATCAAATTCACGCCAT2201...4666; 1...2267TTCAACATCAAAGAATTTATACCTAAGAGAACTTATTTGGGTGTAGTAAATGGCAGATCTT2329...4666; 1...2346GTCTTTGTCATATCAGAATATCCATAGTAGACAAGAATTTGATGTAACGCAAATGGAAAAA2408...4666; 1...2376ACAAGAATTTGATGTAACGCAAATGGAAAAACTCGACACCACATTTCAGGCTTTACCCAAC2438...4666; 1...3523GCGGATGGATCACGAGGTCAGGCAGTCGAGACCATCCTGGCCAACATGGTGAAACCCCGTC3585...4666; 1...3744TCTCTCTCAAAAAAACACAAAAAAACAAAAACAAAAAACCATACACACACACACACACACA3806...4666; 1...3751CAAAAAAACACAAAAAAACAAAAACAAAAAACCATACACACACACACACACACACAAATCA3813...4666; 1...4473ATGAAAAATGCATGTGTTTTTTCCTGTCAAACATGTATACCCTTATGTATAGAGACCAGTA4535...4666; 1...4497TGTCAAACATGTATACCCTTATGTATAGAGACCAGTAGTCACGTATGGTGACTGAAACAGG4559...4666;	chr7:99169384-99169385_+; chr7:99169875-99169876_+; chr7:99169888-99169889_+; chr7:99169955-99169956_+; chr7:99169961-99169962_+; chr7:99169986-99169987_+; chr7:99170011-99170012_+; chr7:99170024-99170025_+; chr7:99170094-99170095_+; chr7:99170113-99170114_+; chr7:99170129-99170130_+; chr7:99170152-99170153_+; chr7:99170252-99170253_+; chr7:99170258-99170259_+; chr7:99170417-99170418_+; chr7:99170528-99170529_+; chr7:99170771-99170772_+; chr7:99170837-99170838_+; chr7:99170893-99170894_+; chr7:99170988-99170989_+; chr7:99171110-99171111_+; chr7:99171145-99171146_+; chr7:99171199-99171200_+; chr7:99171362-99171363_+; chr7:99171404-99171405_+; chr7:99171576-99171577_+; chr7:99171704-99171705_+; chr7:99171783-99171784_+; chr7:99171813-99171814_+; chr7:99172960-99172961_+; chr7:99173181-99173182_+; chr7:99173188-99173189_+; chr7:99173910-99173911_+; chr7:99173934-99173935_+	99169384.0; 99169875.0; 99169888.0; 99169955.0; 99169961.0; 99169986.0; 99170011.0; 99170024.0; 99170094.0; 99170113.0; 99170129.0; 99170152.0; 99170252.0; 99170258.0; 99170417.0; 99170528.0; 99170771.0; 99170837.0; 99170893.0; 99170988.0; 99171110.0; 99171145.0; 99171199.0; 99171362.0; 99171404.0; 99171576.0; 99171704.0; 99171783.0; 99171813.0; 99172960.0; 99173181.0; 99173188.0; 99173910.0; 99173934.0	99169385.0; 99169876.0; 99169889.0; 99169956.0; 99169962.0; 99169987.0; 99170012.0; 99170025.0; 99170095.0; 99170114.0; 99170130.0; 99170153.0; 99170253.0; 99170259.0; 99170418.0; 99170529.0; 99170772.0; 99170838.0; 99170894.0; 99170989.0; 99171111.0; 99171146.0; 99171200.0; 99171363.0; 99171405.0; 99171577.0; 99171705.0; 99171784.0; 99171814.0; 99172961.0; 99173182.0; 99173189.0; 99173911.0; 99173935.0	+; +; +; +; +; +; +; +; +; +; +; +; +; +; +; +; +; +; +; +; +; +; +; +; +; +; +; +; +; +; +; +; +; +	AGACT; AGACC; GAACA; AGACT; AAACA; AGACT; GGACA; AGACT; AAACC; GAACA; GAACC; GGACT; AAACA; GAACA; AGACA; AAACC; GAACA; AAACA; AGACT; AAACC; AGACA; GAACT; GAACT; AAACC; AAACT; AAACT; GAACT; AGACA; AAACT; AGACC; AAACA; AAACC; AAACA; AGACC	No; No; Yes; No; Yes; No; No; No; No; Yes; No; No; Yes; No; Yes; No; Yes; Yes; No; No; No; No; No; No; No; No; No; No; No; No; No; No; No; No	Ensembl	4666	chr7:99156448-99174072:+	chr7	+	99156448	99174072	zinc finger protein 655 [Source:HGNC Symbol;Acc:HGNC:30899]	ASHG19AP1B10022742111	protein_coding	ACATGTATGCGTTTGGTTTAGGAATGTGCTTTTGTACTTCCACTTGAATAAAGGTGTGTT
ENST00000256460	-0.525355	-2.93442	-1.58488	0.124612	0.701355	-4.49015	not_sig	ENST00000256460	CAMK1	78; 221; 230; 956; 1131; 1235; 1260; 1299; 1363	5'UTR; CDS; CDS; CDS; CDS; CDS; CDS; 3'UTR; 3'UTR	1488	1...47GGCGGGTGGCCCAGGCACGCAGCGGTGAGGACCGCGGCCACAGCTCGGCGCCAACCACCGC109...1488; 1...190TGGAAGGCCCCAGGTGGAAGCAGGCGGAGGACATTAGAGACATCTACGACTTCCGAGATGT252...1488; 1...199CCAGGTGGAAGCAGGCGGAGGACATTAGAGACATCTACGACTTCCGAGATGTTCTGGGCAC261...1488; 1...925AAGATTTCATCCGGCACTTGATGGAGAAGGACCCAGAGAAAAGATTCACCTGTGAGCAGGC987...1488; 1...1100TGCCACGGCTGTGGTGCGGCACATGAGGAAACTGCAGCTGGGCACCAGCCAGGAGGGGCAG1162...1488; 1...1204GGGGGCCGGCAGCTGGCTGTTGCTGTCGAGACTGCTGCGTGGAGCCGGGCACAGAACTGTC1266...1488; 1...1229TCGAGACTGCTGCGTGGAGCCGGGCACAGAACTGTCCCCCACACTGCCCCACCAGCTCTAG1291...1488; 1...1268CACACTGCCCCACCAGCTCTAGGGCCCTGGACCTCGGGTCATGATCCTCTGCGTGGGAGGG1330...1488; 1...1332GGGGGCAGCCTGCTCCCCTTCCCTCCCTGAACCGGGAGTTTCTCTGCCCTGTCCCCTCCTC1394...1488;	chr3:9811582-9811583_-; chr3:9809389-9809390_-; chr3:9809380-9809381_-; chr3:9801400-9801401_-; chr3:9799488-9799489_-; chr3:9799277-9799278_-; chr3:9799252-9799253_-; chr3:9799213-9799214_-; chr3:9799149-9799150_-	9811582.0; 9809389.0; 9809380.0; 9801400.0; 9799488.0; 9799277.0; 9799252.0; 9799213.0; 9799149.0	9811583.0; 9809390.0; 9809381.0; 9801401.0; 9799489.0; 9799278.0; 9799253.0; 9799214.0; 9799150.0	-; -; -; -; -; -; -; -; -	GGACC; GGACA; AGACA; GGACC; AAACT; AGACT; GAACT; GGACC; GAACC	No; Yes; No; No; No; No; No; No; No	Ensembl	1488	chr3:9799026-9811661:-	chr3	-	9799026	9811661	calcium/calmodulin dependent protein kinase I [Source:HGNC Symbol;Acc:HGNC:1459]	ASHG19AP1B12583888911	protein_coding	GATGTTCTGGGCACGGGGGCCTTCTCGGAGGTGATCCTGGCAGAAGATAAGAGGACGCAG
ENST00000305409	-1.08072	-3.21025	-1.58485	0.124619	0.701355	-4.49016	not_sig	ENST00000305409	SCG2	67; 209; 231; 248; 330; 423; 558; 589; 657; 669; 689; 796; 853; 862; 867; 904; 978; 984; 1013; 1032; 1060; 1134; 1255; 1323; 1343; 1372; 1431; 1440; 1484; 1502; 1719; 1797; 1855; 1907	5'UTR; 5'UTR; 5'UTR; CDS; CDS; CDS; CDS; CDS; CDS; CDS; CDS; CDS; CDS; CDS; CDS; CDS; CDS; CDS; CDS; CDS; CDS; CDS; CDS; CDS; CDS; CDS; CDS; CDS; CDS; CDS; CDS; CDS; CDS; CDS	2576	1...36AACCTCGCTTGTGCTGGGGTTTGTGGCTGAACCCGGTGACGTCAGTGTGGCAGTGCGGAGT98...2576; 1...178AATATGCTGTGGAGCTCCTCTGCCATATAAACAAAAAGAGGAAATCTTTCAAACATGGCTG240...2576; 1...200CCATATAAACAAAAAGAGGAAATCTTTCAAACATGGCTGAAGCAAAGACCCACTGGCTTGG262...2576; 1...217GGAAATCTTTCAAACATGGCTGAAGCAAAGACCCACTGGCTTGGAGCAGCCCTGTCTCTTA279...2576; 1...299CTGGGGCTGAAGCAGCTTCATTTCAGAGAAACCAGCTGCTTCAGAAAGAACCAGACCTCAG361...2576; 1...392AAATGATCAGGGCTTTGGAGTACATAGAAAACCTCCGACAACAAGCTCATAAGGAAGAAAG454...2576; 1...527TGCCCGAGAGGGATTCACTGAGTGAAGAAGACTGGATGAGAATAATACTCGAAGCTTTGAG589...2576; 1...558CTGGATGAGAATAATACTCGAAGCTTTGAGACAGGCTGAAAATGAGCCTCAGTCTGCACCA620...2576; 1...626ATAAGCCCTATGCCTTGAATTCAGAAAAGAACTTTCCAATGGACATGAGTGATGATTATGA688...2576; 1...638CCTTGAATTCAGAAAAGAACTTTCCAATGGACATGAGTGATGATTATGAGACACAGCAGTG700...2576; 1...658TTTCCAATGGACATGAGTGATGATTATGAGACACAGCAGTGGCCAGAAAGAAAGCTTAAGC720...2576; 1...765CTTTAAACGCACAAATGAAATAGTGGAGGAACAATATACTCCTCAAAGCCTTGCTACATTG827...2576; 1...822ATTGGAATCTGTCTTCCAAGAGCTGGGGAAACTGACAGGACCAAACAACCAGAAACGTGAG884...2576; 1...831TGTCTTCCAAGAGCTGGGGAAACTGACAGGACCAAACAACCAGAAACGTGAGAGGATGGAT893...2576; 1...836TCCAAGAGCTGGGGAAACTGACAGGACCAAACAACCAGAAACGTGAGAGGATGGATGAGGA898...2576; 1...873GAAACGTGAGAGGATGGATGAGGAGCAAAAACTTTATACGGATGATGAAGATGATATCTAC935...2576; 1...947TTGCCTATGAAGATGTGGTCGGGGGAGAAGACTGGAACCCAGTAGAGGAGAAAATAGAGAG1009...2576; 1...953ATGAAGATGTGGTCGGGGGAGAAGACTGGAACCCAGTAGAGGAGAAAATAGAGAGTCAAAC1015...2576; 1...982AACCCAGTAGAGGAGAAAATAGAGAGTCAAACCCAGGAAGAGGTGAGAGACAGCAAAGAGA1044...2576; 1...1001TAGAGAGTCAAACCCAGGAAGAGGTGAGAGACAGCAAAGAGAATATAGAAAAAAATGAACA1063...2576; 1...1029AGACAGCAAAGAGAATATAGAAAAAAATGAACAAATCAACGATGAGATGAAACGCTCAGGG1091...2576; 1...1103AGGAAGAAGATCTTCGGAAAGAGAGTAAAGACCAACTCTCAGATGATGTCTCCAAAGTAAT1165...2576; 1...1224TGGGGAAAGGGCCACCAGGCTTTTTGAGAAACCTCTTGATTCTCAGTCTATTTATCAGCTG1286...2576; 1...1292TCTCAAGGAATTTACAGATACCCCCAGAAGACTTAATTGAGATGCTCAAAACTGGGGAGAA1354...2576; 1...1312CCCCCAGAAGACTTAATTGAGATGCTCAAAACTGGGGAGAAGCCGAATGGATCAGTGGAAC1374...2576; 1...1341AACTGGGGAGAAGCCGAATGGATCAGTGGAACCGGAGCGGGAGCTTGACCTTCCTGTTGAC1403...2576; 1...1400ACCTAGATGACATCTCAGAGGCTGACTTAGACCATCCAGACCTGTTCCAAAATAGGATGCT1462...2576; 1...1409ACATCTCAGAGGCTGACTTAGACCATCCAGACCTGTTCCAAAATAGGATGCTCTCCAAGAG1471...2576; 1...1453AGGATGCTCTCCAAGAGTGGCTACCCTAAAACACCTGGTCGTGCTGGGACTGAGGCCCTAC1515...2576; 1...1471GGCTACCCTAAAACACCTGGTCGTGCTGGGACTGAGGCCCTACCAGACGGGCTCAGTGTTG1533...2576; 1...1688ATGTTGAAAACAGACAGATGGCATATGAAAACCTGAACGACAAGGATCAAGAATTAGGTGA1750...2576; 1...1766TAGTTAAATACCCTGAGATCATTAATTCAAACCAAGTGAAGCGAGTTCCTGGTCAAGGCTC1828...2576; 1...1824CTCATCTGAAGATGACCTGCAGGAAGAGGAACAAATTGAGCAGGCCATCAAAGAGCATTTG1886...2576; 1...1876GAGCATTTGAATCAAGGCAGCTCTCAGGAGACTGACAAGCTGGCCCCGGTGAGCAAAAGGT1938...2576;	chr2:224467153-224467154_-; chr2:224467011-224467012_-; chr2:224464001-224464002_-; chr2:224463984-224463985_-; chr2:224463902-224463903_-; chr2:224463809-224463810_-; chr2:224463674-224463675_-; chr2:224463643-224463644_-; chr2:224463575-224463576_-; chr2:224463563-224463564_-; chr2:224463543-224463544_-; chr2:224463436-224463437_-; chr2:224463379-224463380_-; chr2:224463370-224463371_-; chr2:224463365-224463366_-; chr2:224463328-224463329_-; chr2:224463254-224463255_-; chr2:224463248-224463249_-; chr2:224463219-224463220_-; chr2:224463200-224463201_-; chr2:224463172-224463173_-; chr2:224463098-224463099_-; chr2:224462977-224462978_-; chr2:224462909-224462910_-; chr2:224462889-224462890_-; chr2:224462860-224462861_-; chr2:224462801-224462802_-; chr2:224462792-224462793_-; chr2:224462748-224462749_-; chr2:224462730-224462731_-; chr2:224462513-224462514_-; chr2:224462435-224462436_-; chr2:224462377-224462378_-; chr2:224462325-224462326_-	224467153.0; 224467011.0; 224464001.0; 224463984.0; 224463902.0; 224463809.0; 224463674.0; 224463643.0; 224463575.0; 224463563.0; 224463543.0; 224463436.0; 224463379.0; 224463370.0; 224463365.0; 224463328.0; 224463254.0; 224463248.0; 224463219.0; 224463200.0; 224463172.0; 224463098.0; 224462977.0; 224462909.0; 224462889.0; 224462860.0; 224462801.0; 224462792.0; 224462748.0; 224462730.0; 224462513.0; 224462435.0; 224462377.0; 224462325.0	224467154.0; 224467012.0; 224464002.0; 224463985.0; 224463903.0; 224463810.0; 224463675.0; 224463644.0; 224463576.0; 224463564.0; 224463544.0; 224463437.0; 224463380.0; 224463371.0; 224463366.0; 224463329.0; 224463255.0; 224463249.0; 224463220.0; 224463201.0; 224463173.0; 224463099.0; 224462978.0; 224462910.0; 224462890.0; 224462861.0; 224462802.0; 224462793.0; 224462749.0; 224462731.0; 224462514.0; 224462436.0; 224462378.0; 224462326.0	-; -; -; -; -; -; -; -; -; -; -; -; -; -; -; -; -; -; -; -; -; -; -; -; -; -; -; -; -; -; -; -; -; -	GAACC; AAACA; AAACA; AGACC; AAACC; AAACC; AGACT; AGACA; GAACT; GGACA; AGACA; GAACA; AAACT; GGACC; AAACA; AAACT; AGACT; GAACC; AAACC; AGACA; GAACA; AGACC; AAACC; AGACT; AAACT; GAACC; AGACC; AGACC; AAACA; GGACT; AAACC; AAACC; GAACA; AGACT	No; No; Yes; No; No; No; No; No; No; Yes; No; Yes; No; No; No; No; No; No; No; Yes; Yes; No; No; No; No; No; No; No; No; No; No; No; No; No	Ensembl	2576	chr2:224461658-224467221:-	chr2	-	224461658	224467221	secretogranin II [Source:HGNC Symbol;Acc:HGNC:10575]	ASHG19AP1B10690169411	protein_coding	AGAACTTTCCAATGGACATGAGTGATGATTATGAGACACAGCAGTGGCCAGAAAGAAAGC
ENST00000368498	-0.455147	-1.84953	-1.58453	0.124691	0.701355	-4.49023	not_sig	ENST00000368498	GOPC	248; 257; 569; 648; 687; 1239; 1304; 1376; 1396; 1482; 1499; 1534; 1540; 1606; 1625; 1646; 1690; 1755; 3537; 4426	CDS; CDS; CDS; CDS; CDS; CDS; CDS; CDS; CDS; 3'UTR; 3'UTR; 3'UTR; 3'UTR; 3'UTR; 3'UTR; 3'UTR; 3'UTR; 3'UTR; 3'UTR; 3'UTR	4450	1...217TGGATCTGCTCCTGGGAGAGATCGATCCAGACCAAGCGGACATCACTTATGAGGGGCGACA279...4450; 1...226TCCTGGGAGAGATCGATCCAGACCAAGCGGACATCACTTATGAGGGGCGACAGAAGATGAC288...4450; 1...538TGGAGGAGCTGGAAAGAGAGCTTGAGGCAAACAAAAAAGAAAAAATGAAAGAAGCACAACT600...4450; 1...617GTTGAGAAAAGAGAATGAAGCCCTTCGTAGACATATAGCTGTTCTCCAGGCTGAAGTATAT679...4450; 1...656TGTTCTCCAGGCTGAAGTATATGGGGCGAGACTAGCTGCCAAGTACTTGGATAAGGAACTG718...4450; 1...1208TGAAAACGTAGAGTATGAAGATGAGAGTGGACATCGTTACCGTTTGTACCTTGATGAGTTA1270...4450; 1...1273GAGGTGGTAACCCTGGTGCTAGTTGCAAAGACACAAGTGGGGAAATCAAAGTATTACAAGG1335...4450; 1...1345AGGCAGTAACTGACACACATGAAAATGGAGACCTGGGCACTGCAAGTGAAACTCCGCTAGA1407...4450; 1...1365GAAAATGGAGACCTGGGCACTGCAAGTGAAACTCCGCTAGATGACGGTGCTTCAAAATTAG1427...4450; 1...1451AAAATCTTATTAAATTGACCATATCTCCAGACAAGATTGTTAATCAGACTATTCTGAATTT1513...4450; 1...1468ACCATATCTCCAGACAAGATTGTTAATCAGACTATTCTGAATTTGGGGCACTGGGGAAGAT1530...4450; 1...1503TCTGAATTTGGGGCACTGGGGAAGATGGTGACAAAGACTACAAAATCAGGGGAGGCTGTTT1565...4450; 1...1509TTTGGGGCACTGGGGAAGATGGTGACAAAGACTACAAAATCAGGGGAGGCTGTTTGTTGCC1571...4450; 1...1575GAAAGGCGGGTACCTCAGGGCTTCATGTGAACAATTCTCAATGCATAAAACACCCTGTTTT1637...4450; 1...1594GCTTCATGTGAACAATTCTCAATGCATAAAACACCCTGTTTTCTGTGGTAGACCATAATTA1656...4450; 1...1615ATGCATAAAACACCCTGTTTTCTGTGGTAGACCATAATTAGCTATTGCATGTAAAGCAATT1677...4450; 1...1659TTGCATGTAAAGCAATTTTGATTTTCTTGAACTTGTAAGCACCAAAGCATGTGTTTCCCAA1721...4450; 1...1724GTATTACTGGGCTCTTAAGTACCAAATGAAACCCTACTGTTTTACTTGGTTCCTTTTCCCT1786...4450; 1...3506AGATTGTCATGATATAAATTCCTTTTAAGGACTGATAAATAGAATGAAAAGTTTCCAGGTA3568...4450; 1...4395AAATGATATTGATCTCATTTTTTTAAATAAACATTTTGTTTCCTTGACGTTAAA4450...4450;	chr6:117923278-117923279_-; chr6:117923269-117923270_-; chr6:117896495-117896496_-; chr6:117896416-117896417_-; chr6:117896377-117896378_-; chr6:117888110-117888111_-; chr6:117888045-117888046_-; chr6:117884504-117884505_-; chr6:117884484-117884485_-; chr6:117884398-117884399_-; chr6:117884381-117884382_-; chr6:117884346-117884347_-; chr6:117884340-117884341_-; chr6:117884274-117884275_-; chr6:117884255-117884256_-; chr6:117884234-117884235_-; chr6:117884190-117884191_-; chr6:117884125-117884126_-; chr6:117882343-117882344_-; chr6:117881454-117881455_-	117923278.0; 117923269.0; 117896495.0; 117896416.0; 117896377.0; 117888110.0; 117888045.0; 117884504.0; 117884484.0; 117884398.0; 117884381.0; 117884346.0; 117884340.0; 117884274.0; 117884255.0; 117884234.0; 117884190.0; 117884125.0; 117882343.0; 117881454.0	117923279.0; 117923270.0; 117896496.0; 117896417.0; 117896378.0; 117888111.0; 117888046.0; 117884505.0; 117884485.0; 117884399.0; 117884382.0; 117884347.0; 117884341.0; 117884275.0; 117884256.0; 117884235.0; 117884191.0; 117884126.0; 117882344.0; 117881455.0	-; -; -; -; -; -; -; -; -; -; -; -; -; -; -; -; -; -; -; -	AGACC; GGACA; AAACA; AGACA; AGACT; GGACA; AGACA; AGACC; AAACT; AGACA; AGACT; TGACA; AGACT; GAACA; AAACA; AGACC; GAACT; AAACC; GGACT; AAACA	No; Yes; No; No; No; Yes; Yes; No; No; Yes; No; No; No; Yes; No; No; No; No; No; No	Ensembl	4450	chr6:117881432-117923527:-	chr6	-	117881432	117923527	golgi associated PDZ and coiled-coil motif containing [Source:HGNC Symbol;Acc:HGNC:17643]	ASHG19AP1B10038315511	protein_coding	CTGGTCAAAGTGCTGACTCTGGTACCATTAAGGCAAAATTGTCTGGCCCCTCTGTGGAGG
ENST00000461057	-0.336069	-3.07061	-1.58442	0.124715	0.701355	-4.49026	not_sig	ENST00000461057	GPR156	34; 83; 105; 970; 975; 1390; 1438; 1456; 1482; 1513; 1528; 1577; 1594; 1649; 1927; 1950; 2344; 2416; 2435; 2472	CDS; CDS; CDS; CDS; CDS; CDS; CDS; CDS; CDS; CDS; CDS; CDS; CDS; CDS; CDS; CDS; CDS; CDS; CDS; 3'UTR	2525	1...3GGGCATGTGGTGACATGGAGCCTGAAATAAACTGCTCTGAATTGTGTGACAGTTTTCCTGG65...2525; 1...52CAGTTTTCCTGGCCAGGAGCTGGATCGGAGACCCCTTCATGATCTCTGCAAGACAACAATT114...2525; 1...74GATCGGAGACCCCTTCATGATCTCTGCAAGACAACAATTACATCTTCCCACCACAGCAGTA136...2525; 1...939TGAAGCAATGGAAGGCATTTGAAGAGGAAAACCAAACAATCAGACGCATGGCCAAATATTT1001...2525; 1...944CAATGGAAGGCATTTGAAGAGGAAAACCAAACAATCAGACGCATGGCCAAATATTTCAGCA1006...2525; 1...1359ATGCACAAAGCCTTGAGGGGCCTGGGAAGGACTCCAGCTTCTCCCCAGGGAAGGAGGAGAA1421...2525; 1...1407GGAAGGAGGAGAAGATATCTGACTCAAAAGACTTTTCTGATCATTTAGACTCAGGTTGTAG1469...2525; 1...1425CTGACTCAAAAGACTTTTCTGATCATTTAGACTCAGGTTGTAGCCAGAAGCCATGGACTGA1487...2525; 1...1451TTAGACTCAGGTTGTAGCCAGAAGCCATGGACTGAGCAAAGCCTGGGTCCAGAAAGAGGAG1513...2525; 1...1482CTGAGCAAAGCCTGGGTCCAGAAAGAGGAGACCAAGTCCCCATGAACCCCAGCCAGAGTCT1544...2525; 1...1497GTCCAGAAAGAGGAGACCAAGTCCCCATGAACCCCAGCCAGAGTCTCCTACCAGAAAGAGG1559...2525; 1...1546ACCAGAAAGAGGCGGCTCAGATCCCCAGAGACAGAGGCATCTGGAGAACTCAGAGGAGCCC1608...2525; 1...1563CAGATCCCCAGAGACAGAGGCATCTGGAGAACTCAGAGGAGCCCCCAGAGCGGCGGTCACG1625...2525; 1...1618GTCACGGGTTAGTTCAGTAATCAGGGAGAAACTTCAGGAGGTCTTACAAGATCTGGGCCTG1680...2525; 1...1896CACACAGCAGGCTACATGTGCAGAATGGGGACAGCCCCAGCCTGGCCCCACAAACTACTGA1958...2525; 1...1919AATGGGGACAGCCCCAGCCTGGCCCCACAAACTACTGATTCCAGAGTACGAAGACCTTCTT1981...2525; 1...2313CTTCTGACTCTAGTGACAGTGGCACATCAGACACTGACCCTGAGCCTACTGGGGGGCTGGC2375...2525; 1...2385AGCTGTGGGCCCGCTCCAAGCCTATTGTGAACTTCAAAGATGACTTGAAACCCACGCTGGT2447...2525; 1...2404GCCTATTGTGAACTTCAAAGATGACTTGAAACCCACGCTGGTGTGAAAAGCAACAGAGCTG2466...2525; 1...2441CTGGTGTGAAAAGCAACAGAGCTGGTCTAGACACAGAGGTCAGTCCAAGAGAAGCTGTACC2503...2525;	chr3:119962928-119962929_-; chr3:119962879-119962880_-; chr3:119962857-119962858_-; chr3:119892285-119892286_-; chr3:119892280-119892281_-; chr3:119886938-119886939_-; chr3:119886890-119886891_-; chr3:119886872-119886873_-; chr3:119886846-119886847_-; chr3:119886815-119886816_-; chr3:119886800-119886801_-; chr3:119886751-119886752_-; chr3:119886734-119886735_-; chr3:119886679-119886680_-; chr3:119886401-119886402_-; chr3:119886378-119886379_-; chr3:119885984-119885985_-; chr3:119885912-119885913_-; chr3:119885893-119885894_-; chr3:119885856-119885857_-	119962928.0; 119962879.0; 119962857.0; 119892285.0; 119892280.0; 119886938.0; 119886890.0; 119886872.0; 119886846.0; 119886815.0; 119886800.0; 119886751.0; 119886734.0; 119886679.0; 119886401.0; 119886378.0; 119885984.0; 119885912.0; 119885893.0; 119885856.0	119962929.0; 119962880.0; 119962858.0; 119892286.0; 119892281.0; 119886939.0; 119886891.0; 119886873.0; 119886847.0; 119886816.0; 119886801.0; 119886752.0; 119886735.0; 119886680.0; 119886402.0; 119886379.0; 119885985.0; 119885913.0; 119885894.0; 119885857.0	-; -; -; -; -; -; -; -; -; -; -; -; -; -; -; -; -; -; -; -	AAACT; AGACC; AGACA; AAACC; AAACA; GGACT; AGACT; AGACT; GGACT; AGACC; GAACC; AGACA; GAACT; AAACT; GGACA; AAACT; AGACA; GAACT; AAACC; AGACA	No; No; No; No; No; No; No; No; No; No; No; No; No; No; No; No; Yes; No; No; No	Ensembl	2525	chr3:119885805-119962963:-	chr3	-	119885805	119962963	G protein-coupled receptor 156 [Source:HGNC Symbol;Acc:HGNC:20844]	ASHG19AP1B11488629611	protein_coding	TGCCTCCAGATTCTCAGTGTGACAGGGAAAGACGTGTCCTGCACTTCGACCAGCACCCAC
ENST00000264020	-0.433547	-1.82187	-1.58386	0.124845	0.701355	-4.49038	not_sig	ENST00000264020	IFT46	174; 185	5'UTR; 5'UTR	1819	1...143CGTGGAATCCTAAAGTGGCCTGGCTTTGAGACTGGAGTGAGACCCCAGCCCTAGGCTGGGG205...1819; 1...154AAAGTGGCCTGGCTTTGAGACTGGAGTGAGACCCCAGCCCTAGGCTGGGGTTCTTTCCATT216...1819;	chr11:118436575-118436576_-; chr11:118436564-118436565_-	118436575.0; 118436564.0	118436576.0; 118436565.0	-; -	AGACT; AGACC	No; No	Ensembl	1819	chr11:118415258-118436750:-	chr11	-	118415258	118436750	intraflagellar transport 46 [Source:HGNC Symbol;Acc:HGNC:26146]	ASHG19AP1B11549599011	protein_coding	TGGGAGGAAAGCTTAAAAGATGTCCTTTTTGTGAGAGGGATGGAATTGTTTTCTTTCATT
ENST00000388968	-0.364828	-3.75443	-1.58367	0.124886	0.701355	-4.49042	not_sig	ENST00000388968	HSPD1	171; 303; 401; 448; 542; 555; 729; 747; 803; 883; 1199; 1434; 1455; 1492; 1523; 1622; 1678; 1846; 1997; 2022	5'UTR; CDS; CDS; CDS; CDS; CDS; CDS; CDS; CDS; CDS; CDS; CDS; CDS; CDS; CDS; CDS; CDS; CDS; 3'UTR; 3'UTR	2455	1...140GCGGGGCGGGAGTAGAGGCGGAGGGAGGGGACACGGGCTCATTGCGGTGTGCGCCCTGCAC202...2455; 1...272TCGGTTACCCACAGTCTTTCGCCAGATGAGACCGGTGTCCAGGGTACTGGCTCCTCATCTC334...2455; 1...370ATGCCCGAGCCTTAATGCTTCAAGGTGTAGACCTTTTAGCCGATGCTGTGGCCGTTACAAT432...2455; 1...417GTGGCCGTTACAATGGGGCCAAAGGGAAGAACAGTGATTATTGAGCAGAGTTGGGGAAGTC479...2455; 1...511AGTCAATTGACTTAAAAGATAAATACAAAAACATTGGAGCTAAACTTGTTCAAGATGTTGC573...2455; 1...524AAAAGATAAATACAAAAACATTGGAGCTAAACTTGTTCAAGATGTTGCCAATAACACAAAT586...2455; 1...698GATGTTAGCTGTTGATGCTGTAATTGCTGAACTTAAAAAGCAGTCTAAACCTGTGACCACC760...2455; 1...716TGTAATTGCTGAACTTAAAAAGCAGTCTAAACCTGTGACCACCCCTGAAGAAATTGCACAG778...2455; 1...772CACAGGTTGCTACGATTTCTGCAAACGGAGACAAAGAAATTGGCAATATCATCTCTGATGC834...2455; 1...852AAGGGTGTCATCACAGTAAAGGATGGAAAAACACTGAATGATGAATTAGAAATTATTGAAG914...2455; 1...1168AGGCTCCAGGGTTTGGTGACAATAGAAAGAACCAGCTTAAAGATATGGCTATTGCTACTGG1230...2455; 1...1403TGTCACAACTAGTGAATATGAAAAGGAAAAACTGAATGAACGGCTTGCAAAACTTTCAGAT1465...2455; 1...1424AAAGGAAAAACTGAATGAACGGCTTGCAAAACTTTCAGATGGAGTGGCTGTGCTGAAGGTT1486...2455; 1...1461GATGGAGTGGCTGTGCTGAAGGTTGGTGGGACAAGTGATGTTGAAGTGAATGAAAAGAAAG1523...2455; 1...1492CAAGTGATGTTGAAGTGAATGAAAAGAAAGACAGAGTTACAGATGCCCTTAATGCTACAAG1554...2455; 1...1591GTGCCCTCCTTCGATGCATTCCAGCCTTGGACTCATTGACTCCAGCTAATGAAGATCAAAA1653...2455; 1...1647CAAAAAATTGGTATAGAAATTATTAAAAGAACACTCAAAATTCCAGCAATGACCATTGCTA1709...2455; 1...1815GGAATCATTGACCCAACAAAGGTTGTGAGAACTGCTTTATTGGATGCTGCTGGTGTGGCCT1877...2455; 1...1966GTATGGGAGGTGGCATGTTCTAACTCCTAGACTAGTGCTTTACCTTTATTAATGAACTGTG2028...2455; 1...1991CCTAGACTAGTGCTTTACCTTTATTAATGAACTGTGACAGGAAGCCCAAGGCAGTGTTCCT2053...2455;	chr2:198364599-198364600_-; chr2:198363536-198363537_-; chr2:198363438-198363439_-; chr2:198362109-198362110_-; chr2:198362015-198362016_-; chr2:198362002-198362003_-; chr2:198360065-198360066_-; chr2:198360047-198360048_-; chr2:198359450-198359451_-; chr2:198358964-198358965_-; chr2:198354957-198354958_-; chr2:198353773-198353774_-; chr2:198353752-198353753_-; chr2:198353205-198353206_-; chr2:198353174-198353175_-; chr2:198353075-198353076_-; chr2:198352739-198352740_-; chr2:198351912-198351913_-; chr2:198351761-198351762_-; chr2:198351736-198351737_-	198364599.0; 198363536.0; 198363438.0; 198362109.0; 198362015.0; 198362002.0; 198360065.0; 198360047.0; 198359450.0; 198358964.0; 198354957.0; 198353773.0; 198353752.0; 198353205.0; 198353174.0; 198353075.0; 198352739.0; 198351912.0; 198351761.0; 198351736.0	198364600.0; 198363537.0; 198363439.0; 198362110.0; 198362016.0; 198362003.0; 198360066.0; 198360048.0; 198359451.0; 198358965.0; 198354958.0; 198353774.0; 198353753.0; 198353206.0; 198353175.0; 198353076.0; 198352740.0; 198351913.0; 198351762.0; 198351737.0	-; -; -; -; -; -; -; -; -; -; -; -; -; -; -; -; -; -; -; -	GGACA; AGACC; AGACC; GAACA; AAACA; AAACT; GAACT; AAACC; AGACA; AAACA; GAACC; AAACT; AAACT; GGACA; AGACA; GGACT; GAACA; GAACT; AGACT; GAACT	No; No; No; No; No; No; No; No; Yes; No; No; No; No; Yes; Yes; No; No; No; No; No	Ensembl	2455	chr2:198351305-198364771:-	chr2	-	198351305	198364771	heat shock protein family D (Hsp60) member 1 [Source:HGNC Symbol;Acc:HGNC:5261]	ASHG19AP1B14215275311	protein_coding	GCGGAGGGAGGGGACACGGGCTCATTGCGGTGTGCGCCCTGCACTCTGTCCCTCACTCGC
ENST00000324545	-0.324021	-1.55526	-1.58364	0.124893	0.701355	-4.49043	not_sig	ENST00000324545	USP9X	83; 402; 517; 528; 564; 585; 601; 698; 824; 1129; 1148; 1511; 1601; 1611; 1810; 2666; 2756; 2761; 2785; 2891; 4670; 5449; 6100; 6107; 6154; 6201; 6224; 6385; 6502; 6511; 6563; 6611; 6677; 8141; 8225; 8260; 8274; 8331; 8360; 8375; 8431; 8440; 8605; 8627; 9307; 9603; 9687; 9699; 9716	5'UTR; 5'UTR; 5'UTR; 5'UTR; 5'UTR; 5'UTR; 5'UTR; CDS; CDS; CDS; CDS; CDS; CDS; CDS; CDS; CDS; CDS; CDS; CDS; CDS; CDS; CDS; CDS; CDS; CDS; CDS; CDS; CDS; CDS; CDS; CDS; CDS; CDS; CDS; CDS; CDS; CDS; CDS; 3'UTR; 3'UTR; 3'UTR; 3'UTR; 3'UTR; 3'UTR; 3'UTR; 3'UTR; 3'UTR; 3'UTR; 3'UTR	12401	1...52TACTTCAAAGCCACCAGGCCTGGAGCGGGGACAGAGGCGGCGACTAGGGGAAGGTGAAGCC114...12401; 1...371GGATGCACCCAGGGTAGGTCTCGTCCCGGGACCGAGCCCCACCGTCGCCTGGTGCCTCCCG433...12401; 1...486TCTCTGCAAGATGGTTTATTCTTGAATTGGACCTTTTTAAGACTGACAAATGCTGGTACTT548...12401; 1...497TGGTTTATTCTTGAATTGGACCTTTTTAAGACTGACAAATGCTGGTACTTCATCTTCTATA559...12401; 1...533AAATGCTGGTACTTCATCTTCTATAAGTGGACTATAATTTCTTTTCTCAAGACAACTACAT595...12401; 1...554TATAAGTGGACTATAATTTCTTTTCTCAAGACAACTACATAAGCAGACAAAATTGCAAAGA616...12401; 1...570TTTCTTTTCTCAAGACAACTACATAAGCAGACAAAATTGCAAAGATCTGCCCTGTGTCGAG632...12401; 1...667GAATGACAACCAGGGCCAGGCTCCTGATGGACAGTCTCAGCCCCCCCTCCAACAGAATCAG729...12401; 1...793TGATGCCCCACCACAGCTTGAAGATGAGGAACCTGCATTTCCACATACTGACTTGGCCAAG855...12401; 1...1098TGGAGCTATGTGTGGCCAAGTTGTCCCAAGACTGGTTTCCACTTTTAGAACTTCTTGCCAT1160...12401; 1...1117GTTGTCCCAAGACTGGTTTCCACTTTTAGAACTTCTTGCCATGGCCTTAAATCCTCATTGC1179...12401; 1...1480ACAGTTTTTAGAAAACTTAACTGATGAAGAACTGAAAAAAGAAGCAAAGAATGAAGCCAAA1542...12401; 1...1570TTTGAAGAATTTAGCTTCAAGGGTTCCAGGACAAGAAGAAACTGTTAAAAACTTAGAAATA1632...12401; 1...1580TTAGCTTCAAGGGTTCCAGGACAAGAAGAAACTGTTAAAAACTTAGAAATATTTAGGTTAA1642...12401; 1...1779CTGAACGAATGGCAGAATGGATACAGCAGAACAATATCTTATCCATAGTGTTGCGAGATAG1841...12401; 1...2635TCAGCTGTGGCTATGTGCTCCTCAGGCAAAACAAATATGGAAATGCTTAGCTGAGAATGCA2697...12401; 1...2725TAAGTGGTATTCCAAGTTGATGGGGGATGAACCAGACTTAGATCCTGATATTAATAAGGAC2787...12401; 1...2730GGTATTCCAAGTTGATGGGGGATGAACCAGACTTAGATCCTGATATTAATAAGGACTTCTT2792...12401; 1...2754AACCAGACTTAGATCCTGATATTAATAAGGACTTCTTTGAAAGTAATGTGCTTCAGCTTGA2816...12401; 1...2860CTTCAAAGCTGTGAATTGTCGAGAAGGAAAACTAGTAGCAAAAAGGAGAGCCTATATGATG2922...12401; 1...4639CTTTTTAATGTGCACCAGATGTTGCATGGGACACCGGCCTCTACTTTTCTTCATTACTCTA4701...12401; 1...5418ATGATGATATGTCTGGGGATGAGAAGCAGGACAATGAGAGCAATGTTGATCCCAGGGATGA5480...12401; 1...6069ATGATTATTTTGAATTTCCTCGAGAGCTGGACATGGAACCTTACACAGTTGCAGGTGTCGC6131...12401; 1...6076TTTTGAATTTCCTCGAGAGCTGGACATGGAACCTTACACAGTTGCAGGTGTCGCAAAGCTG6138...12401; 1...6123GTGTCGCAAAGCTGGAAGGGGATAATGTAAACCCAGAGAGTCAGTTGATACAACAGAGTGA6185...12401; 1...6170ATACAACAGAGTGAGCAGTCTGAAAGTGAGACAGCAGGAAGCACAAAATACAGACTTGTGG6232...12401; 1...6193AAGTGAGACAGCAGGAAGCACAAAATACAGACTTGTGGGTGTGCTCGTACACAGTGGTCAA6255...12401; 1...6354GTAAAATGGATGATGACGAAGAAATGAAAAACCAGTGTTTTGGTGGAGAGTACATGGGAGA6416...12401; 1...6471ATGCTTATATACTTTTTTATGAACGAATGGACACAATAGACCAAGATGATGAGTTGATAAG6533...12401; 1...6480TACTTTTTTATGAACGAATGGACACAATAGACCAAGATGATGAGTTGATAAGATATATATC6542...12401; 1...6532ATATATATCAGAGCTTGCTATCACCACCAGACCTCATCAGATTATTATGCCATCAGCCATT6594...12401; 1...6580GCCATCAGCCATTGAGAGAAGTGTACGGAAACAGAACGTACAATTCATGCATAACCGAATG6642...12401; 1...6646CAGTATGGAGTATTTTCAGTTTATGAAAAAACTGCTTACATGTAATGGCGTTTACTTAAAC6708...12401; 1...8110AGAGCCAGATGACCAAGATGCTCCAGATGAACATGAGTCGCCTCCACCTGAAGATGCCCCA8172...12401; 1...8194TCAGTATCAACAGAATAACCATGTGCATGGACAGCCATATACAGGCCCAGCAGCACATCAC8256...12401; 1...8229CATATACAGGCCCAGCAGCACATCACATGAACAACCCTCAGAGAACTGGCCAACGAGCACA8291...12401; 1...8243GCAGCACATCACATGAACAACCCTCAGAGAACTGGCCAACGAGCACAAGAAAATTATGAAG8305...12401; 1...8300GAAGGCAGTGAAGAAGTATCCCCACCTCAAACCAAGGATCAATGAAATGCACATAATTAAC8362...12401; 1...8329AACCAAGGATCAATGAAATGCACATAATTAACTGGTTCCATCAAGACTGTGCACCCAGGCC8391...12401; 1...8344AAATGCACATAATTAACTGGTTCCATCAAGACTGTGCACCCAGGCCTTACAGTCCAACCTT8406...12401; 1...8400ACCTTTTTCTGTGTCTGGCTAATATTTAAAACTAGAAAAACTATTCCTAATCAACATGGAG8462...12401; 1...8409TGTGTCTGGCTAATATTTAAAACTAGAAAAACTATTCCTAATCAACATGGAGTGGAGAGTT8471...12401; 1...8574GGCAAAGGTGTATATAGTATATTAATGTTGACTGTTAATTCTTAAGCAAGAAACTTTTTTC8636...12401; 1...8596TAATGTTGACTGTTAATTCTTAAGCAAGAAACTTTTTTCTTGATGAGACTCACAGATCTAC8658...12401; 1...9276CTATGCCAAGATGCTGGAGCATAATATAAGACTGTATTTGGTGTGCTTGTTTTGTTTCTTT9338...12401; 1...9572TATAATTGAGATATTACAATTTCAGAATAAACATTTGATTAAAAATAAGGAAATCCTCAGT9634...12401; 1...9656TGGTAACTTGAATGTGTGTAATTTTTTGGAACCTGTCTAAAAACCAAATACCCCTGCAAAC9718...12401; 1...9668TGTGTGTAATTTTTTGGAACCTGTCTAAAAACCAAATACCCCTGCAAACAGATACAGCCCA9730...12401; 1...9685AACCTGTCTAAAAACCAAATACCCCTGCAAACAGATACAGCCCACCCTATTCTATTTAAAT9747...12401;	chrX:40944970-40944971_+; chrX:40945289-40945290_+; chrX:40982765-40982766_+; chrX:40982776-40982777_+; chrX:40982812-40982813_+; chrX:40982833-40982834_+; chrX:40982849-40982850_+; chrX:40982946-40982947_+; chrX:40988347-40988348_+; chrX:40996117-40996118_+; chrX:40996136-40996137_+; chrX:41000326-41000327_+; chrX:41000416-41000417_+; chrX:41000426-41000427_+; chrX:41002559-41002560_+; chrX:41025172-41025173_+; chrX:41025262-41025263_+; chrX:41025267-41025268_+; chrX:41025291-41025292_+; chrX:41025397-41025398_+; chrX:41055563-41055564_+; chrX:41060525-41060526_+; chrX:41075287-41075288_+; chrX:41075294-41075295_+; chrX:41075341-41075342_+; chrX:41075388-41075389_+; chrX:41075411-41075412_+; chrX:41075572-41075573_+; chrX:41075689-41075690_+; chrX:41075698-41075699_+; chrX:41075750-41075751_+; chrX:41075798-41075799_+; chrX:41075864-41075865_+; chrX:41089782-41089783_+; chrX:41091656-41091657_+; chrX:41091691-41091692_+; chrX:41091705-41091706_+; chrX:41091762-41091763_+; chrX:41091791-41091792_+; chrX:41091806-41091807_+; chrX:41091862-41091863_+; chrX:41091871-41091872_+; chrX:41092036-41092037_+; chrX:41092058-41092059_+; chrX:41092738-41092739_+; chrX:41093034-41093035_+; chrX:41093118-41093119_+; chrX:41093130-41093131_+; chrX:41093147-41093148_+	40944970.0; 40945289.0; 40982765.0; 40982776.0; 40982812.0; 40982833.0; 40982849.0; 40982946.0; 40988347.0; 40996117.0; 40996136.0; 41000326.0; 41000416.0; 41000426.0; 41002559.0; 41025172.0; 41025262.0; 41025267.0; 41025291.0; 41025397.0; 41055563.0; 41060525.0; 41075287.0; 41075294.0; 41075341.0; 41075388.0; 41075411.0; 41075572.0; 41075689.0; 41075698.0; 41075750.0; 41075798.0; 41075864.0; 41089782.0; 41091656.0; 41091691.0; 41091705.0; 41091762.0; 41091791.0; 41091806.0; 41091862.0; 41091871.0; 41092036.0; 41092058.0; 41092738.0; 41093034.0; 41093118.0; 41093130.0; 41093147.0	40944971.0; 40945290.0; 40982766.0; 40982777.0; 40982813.0; 40982834.0; 40982850.0; 40982947.0; 40988348.0; 40996118.0; 40996137.0; 41000327.0; 41000417.0; 41000427.0; 41002560.0; 41025173.0; 41025263.0; 41025268.0; 41025292.0; 41025398.0; 41055564.0; 41060526.0; 41075288.0; 41075295.0; 41075342.0; 41075389.0; 41075412.0; 41075573.0; 41075690.0; 41075699.0; 41075751.0; 41075799.0; 41075865.0; 41089783.0; 41091657.0; 41091692.0; 41091706.0; 41091763.0; 41091792.0; 41091807.0; 41091863.0; 41091872.0; 41092037.0; 41092059.0; 41092739.0; 41093035.0; 41093119.0; 41093131.0; 41093148.0	+; +; +; +; +; +; +; +; +; +; +; +; +; +; +; +; +; +; +; +; +; +; +; +; +; +; +; +; +; +; +; +; +; +; +; +; +; +; +; +; +; +; +; +; +; +; +; +; +	GGACA; GGACC; GGACC; AGACT; GGACT; AGACA; AGACA; GGACA; GAACC; AGACT; GAACT; GAACT; GGACA; AAACT; GAACA; AAACA; GAACC; AGACT; GGACT; AAACT; GGACA; GGACA; GGACA; GAACC; AAACC; AGACA; AGACT; AAACC; GGACA; AGACC; AGACC; AAACA; AAACT; GAACA; GGACA; GAACA; GAACT; AAACC; TAACT; AGACT; AAACT; AAACT; TGACT; AAACT; AGACT; AAACA; GAACC; AAACC; AAACA	No; No; No; No; No; Yes; Yes; No; No; No; No; No; No; No; No; No; No; No; No; No; No; Yes; No; No; No; No; No; No; Yes; No; No; No; No; No; Yes; Yes; No; No; No; No; No; No; No; No; No; No; No; No; No	Ensembl	12401	chrX:40944888-41095832:+	chrX	+	40944888	41095832	ubiquitin specific peptidase 9, X-linked [Source:HGNC Symbol;Acc:HGNC:12632]	ASHG19AP1B11096702511	protein_coding	AGAGAGCAAAGAGCCAGATGACCAAGATGCTCCAGATGAACATGAGTCGCCTCCACCTGA
ENST00000383572	-0.442479	-2.98972	-1.58332	0.124968	0.701355	-4.4905	not_sig	ENST00000383572	RP11-390G14.7	276; 289; 340; 935; 942; 947; 974; 1050; 1095	5'UTR; 5'UTR; 5'UTR; 3'UTR; 3'UTR; 3'UTR; 3'UTR; 3'UTR; 3'UTR	1131	1...245CTGTCTTACGACACTTAGATGAGAAAGTAGACAAGGAAAGAGGACAGCAGTGGGCATCTGC307...1131; 1...258CTTAGATGAGAAAGTAGACAAGGAAAGAGGACAGCAGTGGGCATCTGCCTTGTGGTCTTGC320...1131; 1...309GTGGTCTTGCTGACAGCGAGAAGCAGTGGGACTGCTTCCTTGACGCCTTAGCTTGGAGCCC371...1131; 1...904CAGCTACACCCAATGGCTTAGCAATAAGAAACACCAAACCAGACAAACACCACTGCTGCTG966...1131; 1...911ACCCAATGGCTTAGCAATAAGAAACACCAAACCAGACAAACACCACTGCTGCTGGGAAAGG973...1131; 1...916ATGGCTTAGCAATAAGAAACACCAAACCAGACAAACACCACTGCTGCTGGGAAAGGGACCT978...1131; 1...943CAGACAAACACCACTGCTGCTGGGAAAGGGACCTGGCAGAAGGAAAAGGCTGTTCAGAGAG1005...1131; 1...1019TGAGCCTTTTAGGGCTTCTTGTCTCTTTAGACCACATGCACATATTACTTGTATAAAATAA1081...1131; 1...1064TACTTGTATAAAATAATGCACCAGATACAAACAATGAAATACAAGTGCTGAGTTCGATAGA1126...1131;	chr3:126326596-126326597_-; chr3:126326583-126326584_-; chr3:126326532-126326533_-; chr3:126290819-126290820_-; chr3:126290812-126290813_-; chr3:126290807-126290808_-; chr3:126290780-126290781_-; chr3:126290704-126290705_-; chr3:126290659-126290660_-	126326596.0; 126326583.0; 126326532.0; 126290819.0; 126290812.0; 126290807.0; 126290780.0; 126290704.0; 126290659.0	126326597.0; 126326584.0; 126326533.0; 126290820.0; 126290813.0; 126290808.0; 126290781.0; 126290705.0; 126290660.0	-; -; -; -; -; -; -; -; -	AGACA; GGACA; GGACT; AAACA; AAACC; AGACA; GGACC; AGACC; AAACA	No; No; No; No; No; No; No; No; No	Ensembl	1131	chr3:126290625-126327398:-	chr3	-	126290625	126327398	thioredoxin reductase 3 neighbor [Source:HGNC Symbol;Acc:HGNC:33870]	ASHG19AP1B12763321111	protein_coding	CTGCTTCCTTGACGCCTTAGCTTGGAGCCCCGTTATGAGGTCCTCTCAGATTGCAGCGGG
ENST00000613539	-0.488796	3.20818	-1.58315	0.125006	0.701355	-4.49054	not_sig	ENST00000613539	HMOX2	146; 180; 214; 238; 282; 310; 328; 430; 489; 496; 520; 689; 711; 739; 790; 796; 804; 869; 874; 903; 943; 974; 979; 1017; 1088; 1182; 1187; 1203; 1533	CDS; CDS; CDS; CDS; CDS; CDS; CDS; CDS; CDS; CDS; CDS; CDS; CDS; CDS; CDS; CDS; CDS; CDS; CDS; CDS; CDS; CDS; CDS; CDS; CDS; 3'UTR; 3'UTR; 3'UTR; 3'UTR	1703	1...115TACAGGACCAGAGGAGCGAGAGCAGCAAGAACCACACCCAGCAGCAATGTCAGCGGAAGTG177...1703; 1...149CACCCAGCAGCAATGTCAGCGGAAGTGGAAACCTCAGAGGGGGTAGACGAGTCAGAAAAAA211...1703; 1...183CAGAGGGGGTAGACGAGTCAGAAAAAAAGAACTCTGGGGCCCTAGAAAAGGAGAACCAAAT245...1703; 1...207AAAAGAACTCTGGGGCCCTAGAAAAGGAGAACCAAATGAGAATGGCTGACCTCTCGGAGCT269...1703; 1...251GCTGACCTCTCGGAGCTCCTGAAGGAAGGGACCAAGGAAGCACACGACCGGGCAGAAAACA313...1703; 1...279GGACCAAGGAAGCACACGACCGGGCAGAAAACACCCAGTTTGTCAAGGACTTCTTGAAAGG341...1703; 1...297ACCGGGCAGAAAACACCCAGTTTGTCAAGGACTTCTTGAAAGGCAACATTAAGAAGGAGCT359...1703; 1...399CCCTCGAGGAGGAAATGGAGCGCAACAAGGACCATCCAGCCTTTGCCCCTTTGTACTTCCC461...1703; 1...458CCCATGGAGCTGCACCGGAAGGAGGCGCTGACCAAGGACATGGAGTATTTCTTTGGTGAAA520...1703; 1...465AGCTGCACCGGAAGGAGGCGCTGACCAAGGACATGGAGTATTTCTTTGGTGAAAACTGGGA527...1703; 1...489CCAAGGACATGGAGTATTTCTTTGGTGAAAACTGGGAGGAGCAGGTGCAGTGCCCCAAGGC551...1703; 1...658GCTGAAGAAGGTGGCCCAGCGAGCACTGAAACTCCCCAGCACAGGGGAAGGGACCCAGTTC720...1703; 1...680GCACTGAAACTCCCCAGCACAGGGGAAGGGACCCAGTTCTACCTGTTTGAGAATGTGGACA742...1703; 1...708GGACCCAGTTCTACCTGTTTGAGAATGTGGACAATGCCCAGCAGTTCAAGCAGCTCTACCG770...1703; 1...759AGCTCTACCGGGCCAGGATGAACGCCCTGGACCTGAACATGAAGACCAAAGAGAGGATCGT821...1703; 1...765ACCGGGCCAGGATGAACGCCCTGGACCTGAACATGAAGACCAAAGAGAGGATCGTGGAGGA827...1703; 1...773AGGATGAACGCCCTGGACCTGAACATGAAGACCAAAGAGAGGATCGTGGAGGAGGCCAACA835...1703; 1...838TTTTGAGTATAACATGCAGATATTCAATGAACTGGACCAGGCCGGCTCCACACTGGCCAGA900...1703; 1...843AGTATAACATGCAGATATTCAATGAACTGGACCAGGCCGGCTCCACACTGGCCAGAGAGAC905...1703; 1...872GACCAGGCCGGCTCCACACTGGCCAGAGAGACCTTGGAGGATGGGTTCCCTGTACACGATG934...1703; 1...912ATGGGTTCCCTGTACACGATGGGAAAGGAGACATGCGTAAATGCCCTTTCTACGCTGCTGA974...1703; 1...943CATGCGTAAATGCCCTTTCTACGCTGCTGAACAAGACAAAGGTGCCCTGGAGGGCAGCAGC1005...1703; 1...948GTAAATGCCCTTTCTACGCTGCTGAACAAGACAAAGGTGCCCTGGAGGGCAGCAGCTGTCC1010...1703; 1...986GCCCTGGAGGGCAGCAGCTGTCCCTTCCGAACAGCTATGGCTGTGCTGAGGAAGCCCAGCC1048...1703; 1...1057CCTGGCCGCTGGTGTGGCCCTAGCTGCTGGACTCTTGGCCTGGTACTACATGTGAAGCACC1119...1703; 1...1151ACCACTGGCCTACCCCTTTCTCCAGCCCTGACTAAACTACCACCTCAGGTGACTTTTTAAA1213...1703; 1...1156TGGCCTACCCCTTTCTCCAGCCCTGACTAAACTACCACCTCAGGTGACTTTTTAAAAAATG1218...1703; 1...1172CCAGCCCTGACTAAACTACCACCTCAGGTGACTTTTTAAAAAATGCTGGGTTTAAGAAAGG1234...1703; 1...1502GCTGCTGTACAACTTCTGGGCCTCTCTTGGACCCTGGGAGTGAGGGTGGGTGTGGGTGGAA1564...1703;	chr16:4555509-4555510_+; chr16:4555543-4555544_+; chr16:4555577-4555578_+; chr16:4555601-4555602_+; chr16:4556929-4556930_+; chr16:4556957-4556958_+; chr16:4556975-4556976_+; chr16:4557777-4557778_+; chr16:4557836-4557837_+; chr16:4557843-4557844_+; chr16:4557867-4557868_+; chr16:4558036-4558037_+; chr16:4558058-4558059_+; chr16:4558086-4558087_+; chr16:4558137-4558138_+; chr16:4558143-4558144_+; chr16:4558151-4558152_+; chr16:4559423-4559424_+; chr16:4559428-4559429_+; chr16:4559457-4559458_+; chr16:4559497-4559498_+; chr16:4559528-4559529_+; chr16:4559533-4559534_+; chr16:4559661-4559662_+; chr16:4559732-4559733_+; chr16:4559826-4559827_+; chr16:4559831-4559832_+; chr16:4559847-4559848_+; chr16:4560177-4560178_+	4555509.0; 4555543.0; 4555577.0; 4555601.0; 4556929.0; 4556957.0; 4556975.0; 4557777.0; 4557836.0; 4557843.0; 4557867.0; 4558036.0; 4558058.0; 4558086.0; 4558137.0; 4558143.0; 4558151.0; 4559423.0; 4559428.0; 4559457.0; 4559497.0; 4559528.0; 4559533.0; 4559661.0; 4559732.0; 4559826.0; 4559831.0; 4559847.0; 4560177.0	4555510.0; 4555544.0; 4555578.0; 4555602.0; 4556930.0; 4556958.0; 4556976.0; 4557778.0; 4557837.0; 4557844.0; 4557868.0; 4558037.0; 4558059.0; 4558087.0; 4558138.0; 4558144.0; 4558152.0; 4559424.0; 4559429.0; 4559458.0; 4559498.0; 4559529.0; 4559534.0; 4559662.0; 4559733.0; 4559827.0; 4559832.0; 4559848.0; 4560178.0	+; +; +; +; +; +; +; +; +; +; +; +; +; +; +; +; +; +; +; +; +; +; +; +; +; +; +; +; +	GAACC; AAACC; GAACT; GAACC; GGACC; AAACA; GGACT; GGACC; TGACC; GGACA; AAACT; AAACT; GGACC; GGACA; GGACC; GAACA; AGACC; GAACT; GGACC; AGACC; AGACA; GAACA; AGACA; GAACA; GGACT; TGACT; AAACT; TGACT; GGACC	No; No; No; No; No; No; No; No; No; Yes; No; No; No; Yes; No; No; No; No; No; No; No; No; Yes; Yes; No; No; No; No; No	Ensembl	1703	chr16:4546147-4560347:+	chr16	+	4546147	4560347	heme oxygenase 2 [Source:HGNC Symbol;Acc:HGNC:5014]	ASHG19AP1B13046411511	protein_coding	TTCTCCTGCCTCAGCCTCCTGTGTAGCTGGGATTACAGGACCAGAGGAGCGAGAGCAGCA
HBMT00000619638	-0.465119	-2.72209	-1.58297	0.125048	0.701355	-4.49058	not_sig	HBMT00000619638	CATG00000032947.1	NA	NA	NA	NA	NA	NA	NA	NA	NA	NA	FANTOM5CAT	11875	chr17:7405715-7417928:-	chr17	-	7405715	7417928	At least 1 of the 10 top ranked transcript is CPAT coding and max ORF size >=300, NOT annotated as nonCoding in GENCODE	ASHG19AP1B11967519011	protein_coding	TTTGGGGTGGTGGGTGAATAGGTGGGACTGGTAGGCGAGTACTTGGGAGAGGTGGGTGAA
ENST00000265029	-0.365854	-1.59095	-1.5829	0.125063	0.701355	-4.4906	not_sig	ENST00000265029	FETUB	1317; 1323; 1413; 1484	3'UTR; 3'UTR; 3'UTR; 3'UTR	1627	1...1286GCATGACATGGGAGGCGATGGGGACGATGGACAGAGACAGAGCGTGCACACGTAGAGTGGC1348...1627; 1...1292CATGGGAGGCGATGGGGACGATGGACAGAGACAGAGCGTGCACACGTAGAGTGGCTAGTGA1354...1627; 1...1382AGCATGTTGACTGGGATTGGAAATAATGAGACTGAGCCCTCGGCTTGGGCTGCACTCTACC1444...1627; 1...1453CCTTGTACCCTGAGCTGCATCACCTCCTAAACTGAGCAGTCTCATACCATGGAGAGATGCC1515...1627;	chr3:186370487-186370488_+; chr3:186370493-186370494_+; chr3:186370583-186370584_+; chr3:186370654-186370655_+	186370487.0; 186370493.0; 186370583.0; 186370654.0	186370488.0; 186370494.0; 186370584.0; 186370655.0	+; +; +; +	GGACA; AGACA; AGACT; AAACT	No; No; No; No	Ensembl	1627	chr3:186358149-186370797:+	chr3	+	186358149	186370797	fetuin B [Source:HGNC Symbol;Acc:HGNC:3658]	ASHG19AP1B10503332511	protein_coding	ACCGCTCAAGTCTGCCTTAAAGAGCCTTACAAGCCAGCCAGTCCCTGCAGCTCCACAAAC
ENST00000539644	-0.374765	0.834299	-1.58289	0.125065	0.701355	-4.4906	not_sig	ENST00000539644	ZNF664	1221; 1287; 1350; 1354; 1385; 1452; 1553; 1634; 1651; 1666; 1697; 1726; 1750; 1964; 1984; 2048; 2057; 2336; 2420; 2504; 2590; 2646; 2671; 2724; 3837; 4005; 4446; 4510	5'UTR; 5'UTR; 5'UTR; 5'UTR; 5'UTR; 5'UTR; 5'UTR; 5'UTR; 5'UTR; 5'UTR; 5'UTR; 5'UTR; 5'UTR; CDS; CDS; CDS; CDS; CDS; CDS; CDS; CDS; 3'UTR; 3'UTR; 3'UTR; 3'UTR; 3'UTR; 3'UTR; 3'UTR	5108	1...1190ATCTTTGGAAGATAAGAGAGCTTCTTCAAGACCAAAAAAGGAGACGGCATGATACCCATGT1252...5108; 1...1256ATTCCCCAAAGCAGGGCTTGCCATACCTGGACCCCGAGGAGCCTGCTTGCTGGAAAGGCTT1318...5108; 1...1319CTGTCTGATGTGCAGGAGGCAGAATGCCAAACTGACTCTTCAAGGGGCAACTGCAGGGGCT1381...5108; 1...1323CTGATGTGCAGGAGGCAGAATGCCAAACTGACTCTTCAAGGGGCAACTGCAGGGGCTCGAG1385...5108; 1...1354CTCTTCAAGGGGCAACTGCAGGGGCTCGAGACCAGCCAGCAGTATCTCATCCTTCGATACA1416...5108; 1...1421ATACTGTACAGTCCTTTTTCTAGAAGTGAGACATACAAGATTACTCTACAAGAGGAAGATT1483...5108; 1...1522CCTTGGAATGTTGACAACTCAGGATCTAAAACAAAGTTCTGTGTTAATGAGTTACAGAATT1584...5108; 1...1603TTTATAATCGATAATAATACTGAGTGAGGAACACTATGCAGGAAGAAACCTTCCGTAGAAA1665...5108; 1...1620TACTGAGTGAGGAACACTATGCAGGAAGAAACCTTCCGTAGAAAGACAGGCAGGGAAAAGC1682...5108; 1...1635ACTATGCAGGAAGAAACCTTCCGTAGAAAGACAGGCAGGGAAAAGCTTAGGCTGACCTTAA1697...5108; 1...1666CAGGCAGGGAAAAGCTTAGGCTGACCTTAAACTTACCTAATAGAGCAAGCCTGAGATAGAC1728...5108; 1...1695AACTTACCTAATAGAGCAAGCCTGAGATAGACTGCCAAAATGGCCAAATAAGAGACTCTAT1757...5108; 1...1719AGATAGACTGCCAAAATGGCCAAATAAGAGACTCTATGAAATAACAGTCTTGTAACTGTAG1781...5108; 1...1933GTGTGATAAGGGTTTCTTTCATATATCAGAACTTCATATTCATTGGAGAGACCATACAGGA1995...5108; 1...1953ATATATCAGAACTTCATATTCATTGGAGAGACCATACAGGAGAGAAGGTCTATAAATGTGA2015...5108; 1...2017TTGTGGTAAGGATTTTAGCACTACAACAAAACTTAATAGACATAAGAAAATCCACACAGTG2079...5108; 1...2026GGATTTTAGCACTACAACAAAACTTAATAGACATAAGAAAATCCACACAGTGGAGAAGCCC2088...5108; 1...2305CATGCATCAAAGAGTCCACACAGGAGAGAAACCCTATAAATGTTATGAGTGTGGGAAGGCG2367...5108; 1...2389CATCCACCAGAGAGTCCACACTGGAGAGAAACCCTATAGATGTTGTGGATGTGGGAAGGCC2451...5108; 1...2473CATCCACCAGAGAGTCCACACAGGAGAGAAACCTTTCAAATGTGATGAGTGCGGAAAGGCC2535...5108; 1...2559TCCACCAGAGAGTCCACACAAAGGAGAGAAACCATCTCAAAATATCAGTTATATAAAACGT2621...5108; 1...2615AACGTTTTGCTAAGAGTTTAAAATCTTAAAACCCATAAGTGCCACTAGGAAGGAAACCCTG2677...5108; 1...2640TTAAAACCCATAAGTGCCACTAGGAAGGAAACCCTGTATATACCTACATTGACCCAAGAAA2702...5108; 1...2693CCAAGAAATATTTACGCAATCCCTAGCAGAACATTGTTTCTGAGGAGGCATATGTGAGATT2755...5108; 1...3806GATAGTGATTAAGTGCTATGAAGAAAATAAACTAGGGTGATGATTTTAGTGGTGGGGTGGG3868...5108; 1...3974CTCTGGGGGATGAGCTGGTGCGTTTAAGGAACAGGCCAGCACTGGCATTCGCAAGCAGTGG4036...5108; 1...4415TTCTGTTTGACTGGAAGGGGTTTTTGTATAACTAAAACCTCAGCGCATAAAGGAGATTTAA4477...5108; 1...4479GAGCACATGATTTAGTGGGTGGGCCATGAAACTAGAGATGGGATTTGGGGGTGAATTTGTC4541...5108;	chr12:124495978-124495979_+; chr12:124496148-124496149_+; chr12:124496211-124496212_+; chr12:124496215-124496216_+; chr12:124496246-124496247_+; chr12:124496313-124496314_+; chr12:124496414-124496415_+; chr12:124496495-124496496_+; chr12:124496512-124496513_+; chr12:124496527-124496528_+; chr12:124496558-124496559_+; chr12:124496587-124496588_+; chr12:124496611-124496612_+; chr12:124496825-124496826_+; chr12:124496845-124496846_+; chr12:124496909-124496910_+; chr12:124496918-124496919_+; chr12:124497197-124497198_+; chr12:124497281-124497282_+; chr12:124497365-124497366_+; chr12:124497451-124497452_+; chr12:124497507-124497508_+; chr12:124497532-124497533_+; chr12:124497585-124497586_+; chr12:124498698-124498699_+; chr12:124498866-124498867_+; chr12:124499307-124499308_+; chr12:124499371-124499372_+	124495978.0; 124496148.0; 124496211.0; 124496215.0; 124496246.0; 124496313.0; 124496414.0; 124496495.0; 124496512.0; 124496527.0; 124496558.0; 124496587.0; 124496611.0; 124496825.0; 124496845.0; 124496909.0; 124496918.0; 124497197.0; 124497281.0; 124497365.0; 124497451.0; 124497507.0; 124497532.0; 124497585.0; 124498698.0; 124498866.0; 124499307.0; 124499371.0	124495979.0; 124496149.0; 124496212.0; 124496216.0; 124496247.0; 124496314.0; 124496415.0; 124496496.0; 124496513.0; 124496528.0; 124496559.0; 124496588.0; 124496612.0; 124496826.0; 124496846.0; 124496910.0; 124496919.0; 124497198.0; 124497282.0; 124497366.0; 124497452.0; 124497508.0; 124497533.0; 124497586.0; 124498699.0; 124498867.0; 124499308.0; 124499372.0	+; +; +; +; +; +; +; +; +; +; +; +; +; +; +; +; +; +; +; +; +; +; +; +; +; +; +; +	AGACC; GGACC; AAACT; TGACT; AGACC; AGACA; AAACA; GAACA; AAACC; AGACA; AAACT; AGACT; AGACT; GAACT; AGACC; AAACT; AGACA; AAACC; AAACC; AAACC; AAACC; AAACC; AAACC; GAACA; AAACT; GAACA; TAACT; AAACT	No; No; No; No; No; No; No; No; No; Yes; No; No; No; No; No; No; No; No; No; No; No; No; No; Yes; No; No; No; No	Ensembl	5108	chr12:124457670-124499969:+	chr12	+	124457670	124499969	zinc finger protein 664 [Source:HGNC Symbol;Acc:HGNC:25406]	ASHG19AP1B10694300111	protein_coding	AGCTCAGGGCTCCCACTGATTCTACATTATGACCTGCAAATCCAAGAGACACATCTTTGG
ENST00000587753	-0.346705	-1.99855	-1.58289	0.125066	0.701355	-4.4906	not_sig	ENST00000587753	RASGRP4	183; 218; 227; 307; 353; 702; 710; 2869; 2917; 2938	5'UTR; CDS; CDS; CDS; CDS; CDS; CDS; 3'UTR; 3'UTR; 3'UTR	3011	1...152AGGGGAGGAGCTGAGCCCTACTCTTGCAAGACCCCCGGCCTCCTCACCCCACGCGGGAAGC214...3011; 1...187CGGCCTCCTCACCCCACGCGGGAAGCATGAACAGAAAAGACAGTAAGAGGAAGTCCCACCA249...3011; 1...196CACCCCACGCGGGAAGCATGAACAGAAAAGACAGTAAGAGGAAGTCCCACCAGGAATGCAC258...3011; 1...276GGCCGGCCCCGCCAAGTGCGCCGCCACAAGACATGCCCCAGCCCTCGGGAAATCAGCAAGG338...3011; 1...322GGGAAATCAGCAAGGTCATGGCTTCCATGAACCTGGGCCTGCTGAGTGAGGGCGGCTGCAG384...3011; 1...671GGCCCGGGAGGGCAACTCAGCCCAGAGAAGACTGGGAGACTCTTCTGACCTCCTGAGCCCT733...3011; 1...679AGGGCAACTCAGCCCAGAGAAGACTGGGAGACTCTTCTGACCTCCTGAGCCCTGGTGGCCC741...3011; 1...2838GCACAGGATAGATGTGCTATAGGGCAAAGAACTTTGAGGGTCGAGCAGCAGGGGCCCATTC2900...3011; 1...2886CAGGGGCCCATTCAGTCCCAGGGAGCAGAGACCCCCCCAACCCCTTCACAAACCCCAACAC2948...3011; 1...2907GGAGCAGAGACCCCCCCAACCCCTTCACAAACCCCAACACCCCTGACTTGGCCCCCACAGA2969...3011;	chr19:38916761-38916762_-; chr19:38916726-38916727_-; chr19:38916717-38916718_-; chr19:38912722-38912723_-; chr19:38912676-38912677_-; chr19:38910790-38910791_-; chr19:38910782-38910783_-; chr19:38899838-38899839_-; chr19:38899790-38899791_-; chr19:38899769-38899770_-	38916761.0; 38916726.0; 38916717.0; 38912722.0; 38912676.0; 38910790.0; 38910782.0; 38899838.0; 38899790.0; 38899769.0	38916762.0; 38916727.0; 38916718.0; 38912723.0; 38912677.0; 38910791.0; 38910783.0; 38899839.0; 38899791.0; 38899770.0	-; -; -; -; -; -; -; -; -; -	AGACC; GAACA; AGACA; AGACA; GAACC; AGACT; AGACT; GAACT; AGACC; AAACC	No; No; No; No; No; No; No; No; No; No	Ensembl	3011	chr19:38899698-38916945:-	chr19	-	38899698	38916945	RAS guanyl releasing protein 4 [Source:HGNC Symbol;Acc:HGNC:18958]	ASHG19AP1B13099533311	protein_coding	ACTCAAGGACTCCCATGCCCACCTGAGCCCTGACAGCACCAAGGAGCTGGTGGCCCTCCA
ENST00000618733	-0.474324	1.7587	-1.58263	0.125123	0.701355	-4.49066	not_sig	ENST00000618733	SIAE	1607; 1673; 1750; 1838	CDS; CDS; CDS; CDS	1980	1...1576ATTACCAGCAAATCCAGGTGCAGAAAAAGGACAACAAGATATTTGAGATCTCCTGTTGCAG1638...1980; 1...1642ATCGATGCAAGTGGCTTCCAGCTTCTATGAACACCGTCTCCACCCAGTCCCTGACCCTGGC1704...1980; 1...1719GGCACTGTGGTTGCTCTCCGCTATGCTTGGACCACGTGGCCTTGTGAATATAAGCAGTGTC1781...1980; 1...1807CAGCCCCTCCCTTCATTGCTTTCATTACAGACCAGGGTCCTGGACATCAGAGCAATGTTGC1869...1980;	chr11:124508453-124508454_-; chr11:124507048-124507049_-; chr11:124506971-124506972_-; chr11:124506883-124506884_-	124508453.0; 124507048.0; 124506971.0; 124506883.0	124508454.0; 124507049.0; 124506972.0; 124506884.0	-; -; -; -	GGACA; GAACA; GGACC; AGACC	No; No; No; No	Ensembl	1980	chr11:124506743-124546199:-	chr11	-	124506743	124546199	sialic acid acetylesterase [Source:HGNC Symbol;Acc:HGNC:18187]	ASHG19AP1B10172361611	protein_coding	CCTCCTGCCTCAGCCCCTGAGTAGCTGGTACTAAAGTTACCTTCCACGCTGTATGTCCGT
ENST00000369862	-0.383813	-2.91317	-1.58256	0.12514	0.701355	-4.49067	not_sig	ENST00000369862	AMIGO1	91; 283; 300; 320; 583; 624; 679; 730; 832; 869; 886; 911; 941; 979; 1054; 1120; 1147; 1422; 1434; 1478; 1618; 1678; 1718; 1727	5'UTR; 5'UTR; 5'UTR; 5'UTR; CDS; CDS; CDS; CDS; CDS; CDS; CDS; CDS; CDS; CDS; CDS; CDS; CDS; CDS; CDS; CDS; CDS; CDS; CDS; CDS	2229	1...60TCCCCGCACCGATCCGCGCCAGGCCTGCGGACCTGGAGGCAGCGACCGCGGTCGGTGGGCT122...2229; 1...252CGCCGGGAGAGGCCGCGACGGAGCTCCCAGACCGGCCATGGGCTGAGACACGTCCTCGCCG314...2229; 1...269ACGGAGCTCCCAGACCGGCCATGGGCTGAGACACGTCCTCGCCGAGCAGAACATGCCCGGG331...2229; 1...289ATGGGCTGAGACACGTCCTCGCCGAGCAGAACATGCCCGGGTGACCTCCTCCCAGATCTTC351...2229; 1...552ATTCCTTGCCCAGTTACACAGCACTACTGGACCTCAGTCACAACAACCTGAGCCGCCTGCG614...2229; 1...593AACAACCTGAGCCGCCTGCGGGCCGAGTGGACCCCCACGCGCCTGACCCAACTGCACTCCC655...2229; 1...648ACTCCCTGCTGCTGAGCCACAACCACCTGAACTTCATCTCCTCTGAGGCCTTTTCCCCGGT710...2229; 1...699TTTCCCCGGTACCCAACCTGCGCTACCTGGACCTCTCCTCCAACCAGCTGCGTACACTGGA761...2229; 1...801TGCTCTACAATAACCACATCATGGCGGTGGACCGGTGCGCCTTCGATGACATGGCCCAGCT863...2229; 1...838CGCCTTCGATGACATGGCCCAGCTGCAGAAACTCTACTTGAGCCAGAACCAGATCTCTCGC900...2229; 1...855CCCAGCTGCAGAAACTCTACTTGAGCCAGAACCAGATCTCTCGCTTCCCTCTGGAACTGGT917...2229; 1...880CCAGAACCAGATCTCTCGCTTCCCTCTGGAACTGGTCAAGGAAGGAGCCAAGCTACCCAAA942...2229; 1...910ACTGGTCAAGGAAGGAGCCAAGCTACCCAAACTAACGCTCCTGGATCTCTCTTCTAACAAG972...2229; 1...948TCCTGGATCTCTCTTCTAACAAGCTGAAGAACTTGCCATTGCCTGACCTGCAGAAGCTGCC1010...2229; 1...1023ATGGGCTGTACCTACATAACAACCCCCTGAACTGCGACTGTGAGCTCTACCAGCTGTTTTC1085...2229; 1...1089GGCAGTATCGGCAGCTGAGCTCCGTGATGGACTTTCAAGAGGATCTGTACTGCATGAACTC1151...2229; 1...1116TGGACTTTCAAGAGGATCTGTACTGCATGAACTCCAAGAAGCTGCACAATGTCTTCAACCT1178...2229; 1...1391GGTGTGTATACCTGCTATGCCATGGGAGAGACTTTCAATGAGACACTGTCTGTGGAATTGA1453...2229; 1...1403TGCTATGCCATGGGAGAGACTTTCAATGAGACACTGTCTGTGGAATTGAAAGTGCACAATT1465...2229; 1...1447ATTGAAAGTGCACAATTTCACCTTGCACGGACACCATGACACCCTCAACACAGCCTATACC1509...2229; 1...1587GTGTAGAGAAGCCTTCCAGCCATCAAGGAGACAGCCTCAGCTCTTCCATGCTTAGTACCAC1649...2229; 1...1647CACCCAACCATGATCCTATGGCTGGTGGGGACAAAGATGATGGTTTTGACCGGCGGGTGGC1709...2229; 1...1687TGGTTTTGACCGGCGGGTGGCTTTCCTGGAACCTGCTGGACCTGGGCAGGGTCAAAACGGC1749...2229; 1...1696CCGGCGGGTGGCTTTCCTGGAACCTGCTGGACCTGGGCAGGGTCAAAACGGCAAGCTCAAG1758...2229;	chr1:110052268-110052269_-; chr1:110052076-110052077_-; chr1:110052059-110052060_-; chr1:110051597-110051598_-; chr1:110051334-110051335_-; chr1:110051293-110051294_-; chr1:110051238-110051239_-; chr1:110051187-110051188_-; chr1:110051085-110051086_-; chr1:110051048-110051049_-; chr1:110051031-110051032_-; chr1:110051006-110051007_-; chr1:110050976-110050977_-; chr1:110050938-110050939_-; chr1:110050863-110050864_-; chr1:110050797-110050798_-; chr1:110050770-110050771_-; chr1:110050495-110050496_-; chr1:110050483-110050484_-; chr1:110050439-110050440_-; chr1:110050299-110050300_-; chr1:110050239-110050240_-; chr1:110050199-110050200_-; chr1:110050190-110050191_-	110052268.0; 110052076.0; 110052059.0; 110051597.0; 110051334.0; 110051293.0; 110051238.0; 110051187.0; 110051085.0; 110051048.0; 110051031.0; 110051006.0; 110050976.0; 110050938.0; 110050863.0; 110050797.0; 110050770.0; 110050495.0; 110050483.0; 110050439.0; 110050299.0; 110050239.0; 110050199.0; 110050190.0	110052269.0; 110052077.0; 110052060.0; 110051598.0; 110051335.0; 110051294.0; 110051239.0; 110051188.0; 110051086.0; 110051049.0; 110051032.0; 110051007.0; 110050977.0; 110050939.0; 110050864.0; 110050798.0; 110050771.0; 110050496.0; 110050484.0; 110050440.0; 110050300.0; 110050240.0; 110050200.0; 110050191.0	-; -; -; -; -; -; -; -; -; -; -; -; -; -; -; -; -; -; -; -; -; -; -; -	GGACC; AGACC; AGACA; GAACA; GGACC; GGACC; GAACT; GGACC; GGACC; AAACT; GAACC; GAACT; AAACT; GAACT; GAACT; GGACT; GAACT; AGACT; AGACA; GGACA; AGACA; GGACA; GAACC; GGACC	No; No; No; Yes; No; No; No; No; No; No; No; No; No; No; No; No; No; No; Yes; Yes; No; Yes; No; No	Ensembl	2229	chr1:110049690-110052360:-	chr1	-	110049690	110052360	adhesion molecule with Ig like domain 1 [Source:HGNC Symbol;Acc:HGNC:20824]	ASHG19AP1B13919123111	protein_coding	CGGAGCTCCCAGACCGGCCATGGGCTGAGACACGTCCTCGCCGAGCAGAACATGCCCGGG
ENST00000283882	-0.679569	-2.96025	-1.58248	0.125158	0.701355	-4.49069	not_sig	ENST00000283882	CFDP1	155; 182; 265; 274; 324; 468; 498; 547; 556; 600; 610; 732; 867; 872; 912	CDS; CDS; CDS; CDS; CDS; CDS; CDS; CDS; CDS; CDS; CDS; CDS; CDS; CDS; CDS	1275	1...124GCAGCAACATGGAGGAATTCGACTCCGAAGACTTCTCTACGTCGGAGGAGGACGAGGACTA186...1275; 1...151AAGACTTCTCTACGTCGGAGGAGGACGAGGACTACGTGCCGTCGGGTGGAGAGTATAGTGA213...1275; 1...234AAGGAAGATGAAGTGGATGGTGAAGAGCAGACACAGAAAACCCAAGGGAAAAAAAGAAAGG296...1275; 1...243GAAGTGGATGGTGAAGAGCAGACACAGAAAACCCAAGGGAAAAAAAGAAAGGCCCAGAGCA305...1275; 1...293GGCCCAGAGCATTCCAGCCAGGAAGAGAAGACAAGGTGGCCTCTCATTAGAAGAAGAGGAA355...1275; 1...437AGAGGATGCCAGGAAAAAGAAGGAGGACGAACTCTGGGCCAGCTTCCTCAATGATGTGGGA499...1275; 1...467ACTCTGGGCCAGCTTCCTCAATGATGTGGGACCAAAATCAAAAGTGCCCCCAAGTACACAA529...1275; 1...516CCAAGTACACAAGTTAAGAAAGGAGAGGAGACTGAAGAGACAAGTTCAAGTAAATTGTTGG578...1275; 1...525CAAGTTAAGAAAGGAGAGGAGACTGAAGAGACAAGTTCAAGTAAATTGTTGGTAAAAGCAG587...1275; 1...569ATTGTTGGTAAAAGCAGAAGAGCTAGAGAAACCTAAAGAAACAGAAAAAGTTAAAATCACC631...1275; 1...579AAAGCAGAAGAGCTAGAGAAACCTAAAGAAACAGAAAAAGTTAAAATCACCAAGGTGTTTG641...1275; 1...701ATCCTTCTTCAAGCAGAATGAGAAAGAAAAACCACAGGCTAATGTTCCTTCAGCTCTGCCA763...1275; 1...836GCAGAAAATGAGCACCCTTGAGAAGTCCAAACTGGACTGGGAGAGCTTCAAGGAGGAAGAG898...1275; 1...841AAATGAGCACCCTTGAGAAGTCCAAACTGGACTGGGAGAGCTTCAAGGAGGAAGAGGGGAT903...1275; 1...881CTTCAAGGAGGAAGAGGGGATTGGTGAAGAACTGGCCATCCATAATCGAGGGAAAGAGGGG943...1275;	chr16:75467227-75467228_-; chr16:75467200-75467201_-; chr16:75448524-75448525_-; chr16:75448515-75448516_-; chr16:75446642-75446643_-; chr16:75446498-75446499_-; chr16:75446468-75446469_-; chr16:75445837-75445838_-; chr16:75445828-75445829_-; chr16:75445784-75445785_-; chr16:75445774-75445775_-; chr16:75429037-75429038_-; chr16:75338995-75338996_-; chr16:75338990-75338991_-; chr16:75338950-75338951_-	75467227.0; 75467200.0; 75448524.0; 75448515.0; 75446642.0; 75446498.0; 75446468.0; 75445837.0; 75445828.0; 75445784.0; 75445774.0; 75429037.0; 75338995.0; 75338990.0; 75338950.0	75467228.0; 75467201.0; 75448525.0; 75448516.0; 75446643.0; 75446499.0; 75446469.0; 75445838.0; 75445829.0; 75445785.0; 75445775.0; 75429038.0; 75338996.0; 75338991.0; 75338951.0	-; -; -; -; -; -; -; -; -; -; -; -; -; -; -	AGACT; GGACT; AGACA; AAACC; AGACA; GAACT; GGACC; AGACT; AGACA; AAACC; AAACA; AAACC; AAACT; GGACT; GAACT	No; No; No; No; Yes; No; No; No; No; No; No; No; No; No; No	Ensembl	1275	chr16:75327608-75467383:-	chr16	-	75327608	75467383	craniofacial development protein 1 [Source:HGNC Symbol;Acc:HGNC:1873]	ASHG19AP1B11697147911	protein_coding	TGCCGGGTCAGGGTTAAAAAGATCAAGTGGCATGAGCAGCCTTTTGGGGAAAATTGGTGC
ENST00000353625	-0.687002	-2.60391	-1.5824	0.125178	0.701355	-4.49071	not_sig	ENST00000353625	CAMK2B	NA	NA	NA	NA	NA	NA	NA	NA	NA	NA	Ensembl	1624	chr7:44258950-44365030:-	chr7	-	44258950	44365030	calcium/calmodulin dependent protein kinase II beta [Source:HGNC Symbol;Acc:HGNC:1461]	ASHG19AP1B12201003411	protein_coding	GCAGATGGAGTCAAGGAGTCTTCTGACAGTGCCAATACCACCATAGAGGATGAAGACGCT
ENST00000431679	-0.610303	-2.95471	-1.58237	0.125184	0.701355	-4.49071	not_sig	ENST00000431679	TMEM225B	NA	NA	NA	NA	NA	NA	NA	NA	NA	NA	Ensembl	1314	chr7:99195689-99208436:+	chr7	+	99195689	99208436	transmembrane protein 225B [Source:HGNC Symbol;Acc:HGNC:53075]	ASHG19AP1B13106139311	protein_coding	CGGTGCCGCAGCAGTTCCAAGAGCCTCTGAGTTCCTGCCTTTTTTCATCTCTGAATCCCC
ENST00000429504	-0.685199	-1.11692	-1.58218	0.125227	0.701355	-4.49076	not_sig	ENST00000429504	CERS1	178; 784; 1153; 1206; 1212; 1254; 1259; 1329; 1500; 1523; 1569; 1594; 1736; 1961; 2005; 2031; 2062	CDS; CDS; 3'UTR; 3'UTR; 3'UTR; 3'UTR; 3'UTR; 3'UTR; 3'UTR; 3'UTR; 3'UTR; 3'UTR; 3'UTR; 3'UTR; 3'UTR; 3'UTR; 3'UTR	2094	1...147GCGCGCTGGCGGCGGCGCGGGGCTGCACGGACTGCGGCTGGGGGCTGGCGCGTCGCGGCCT209...2094; 1...753CCTACCATCGGCTGCATGCCTTGGCAGCAGACTTGGGCTGCCTCAGCTTCGGCTTCAGCTG815...2094; 1...1122TCCAAGCGTGTTCGTGGGCAGGCCCCCAAGACCCAGCAGCAGATGAGGCCGACGCGGATGC1184...2094; 1...1175GCGGATGCTGCCCCCCAAGCCTACTCCAAAACAGAGACTGCAATAAAGGCGTGGACGATGT1237...2094; 1...1181GCTGCCCCCCAAGCCTACTCCAAAACAGAGACTGCAATAAAGGCGTGGACGATGTGGCCAG1243...2094; 1...1223GCGTGGACGATGTGGCCAGTACCCTGAAGGACAGGACAGTGAGGAAGGGGAGGGAGAGGCT1285...2094; 1...1228GACGATGTGGCCAGTACCCTGAAGGACAGGACAGTGAGGAAGGGGAGGGAGAGGCTGGGGA1290...2094; 1...1298AGGGCGACAGGCAGGGTCTCAGCGGTAGGGACACTGAGGGCCAGGCCTAGTGGCTGGTGTG1360...2094; 1...1469GAGGAAGGAACGCCAAGGGCCACAGAGAGAACCCAGGCTCCATCTGGGCCGAGACATCCTG1531...2094; 1...1492AGAGAGAACCCAGGCTCCATCTGGGCCGAGACATCCTGGCCTCTGAGTTTGACAGGGGAGC1554...2094; 1...1538GTTTGACAGGGGAGCCCACTGCCCGGCCAAACAGGAGCTGGGGCTGGGAGCTCAGACTCAG1600...2094; 1...1563GCCAAACAGGAGCTGGGGCTGGGAGCTCAGACTCAGTCCAGCCCAGGTGGGAGTCCTGGGG1625...2094; 1...1705GTGTCTGGGCCAGGGATGAACGGAGGCCAAACTGGGTAACAAGCAGAGTCGGGTGTGCAGT1767...2094; 1...1930GTTTTTTGGAACGGGAGGTGCGAGATGCAGACATTTAACACATCCGGGGCTGTAGCCAGGC1992...2094; 1...1974CGGGGCTGTAGCCAGGCAGAGGAGCGTCAGACCCCCCACCCTGTTTGGAAGGGAGAACCCA2036...2094; 1...2000TCAGACCCCCCACCCTGTTTGGAAGGGAGAACCCATCAGATTCGCCTTGGGTGTAGATGAA2062...2094; 1...2031CCCATCAGATTCGCCTTGGGTGTAGATGAAACAGAAATAAAAGAATCAAAGACGACTCAAG2093...2094;	chr19:19006765-19006766_-; chr19:18991112-18991113_-; chr19:18989657-18989658_-; chr19:18989604-18989605_-; chr19:18989598-18989599_-; chr19:18989556-18989557_-; chr19:18989551-18989552_-; chr19:18989481-18989482_-; chr19:18989310-18989311_-; chr19:18989287-18989288_-; chr19:18989241-18989242_-; chr19:18989216-18989217_-; chr19:18989074-18989075_-; chr19:18988849-18988850_-; chr19:18988805-18988806_-; chr19:18988779-18988780_-; chr19:18988748-18988749_-	19006765.0; 18991112.0; 18989657.0; 18989604.0; 18989598.0; 18989556.0; 18989551.0; 18989481.0; 18989310.0; 18989287.0; 18989241.0; 18989216.0; 18989074.0; 18988849.0; 18988805.0; 18988779.0; 18988748.0	19006766.0; 18991113.0; 18989658.0; 18989605.0; 18989599.0; 18989557.0; 18989552.0; 18989482.0; 18989311.0; 18989288.0; 18989242.0; 18989217.0; 18989075.0; 18988850.0; 18988806.0; 18988780.0; 18988749.0	-; -; -; -; -; -; -; -; -; -; -; -; -; -; -; -; -	GGACT; AGACT; AGACC; AAACA; AGACT; GGACA; GGACA; GGACA; GAACC; AGACA; AAACA; AGACT; AAACT; AGACA; AGACC; GAACC; AAACA	No; No; No; No; No; No; No; No; No; No; No; No; No; No; No; No; No	Ensembl	2094	chr19:18988718-19006944:-	chr19	-	18988718	19006944	ceramide synthase 1 [Source:HGNC Symbol;Acc:HGNC:14253]	ASHG19AP1B10002818511	protein_coding	TGTCTCATAGGCAACGTGAGGAGTGTTTGAGCAGGAGCCGGGGCAGGAGGTTGTGGAAGG
FTMT26600004455	-0.369367	-0.295394	-1.58204	0.125258	0.701355	-4.49079	not_sig	FTMT26600004455	CATG00000034571.1	NA	NA	NA	NA	NA	NA	NA	NA	NA	NA	FANTOM5CAT	408	chr17:73105568-73105975:-	chr17	-	73105568	73105975	At least 1 of the 10 top ranked transcript is CPAT coding and max ORF size >=300, NOT annotated as nonCoding in GENCODE	ASHG19AP1B10000006911	protein_coding	TTACTGCAAAATCTGAACGCAAGAAAGAAACCCACTTGCCGCCCCCGCCAACAGATGGGC
ENST00000468137	-0.325263	-1.32631	-1.5819	0.125291	0.701355	-4.49082	not_sig	ENST00000468137	ABTB1	1325; 1382; 1436; 1493; 1546; 1595; 1619; 1670; 1785; 1848; 1861; 1876	CDS; CDS; CDS; CDS; CDS; CDS; CDS; 3'UTR; 3'UTR; 3'UTR; 3'UTR; 3'UTR	2065	1...1294GCCGCAGCCTGGCTCAGATGCTAGACGAGGACACTGTGGTGGGTGTGTGGCGCGTGGCCAA1356...2065; 1...1351CCAAGCTCTTCCGCCTGGCGCGGCTTGAGGACCAGTGCACTGAGTACATGGCCAAGGTCAT1413...2065; 1...1405AGGTCATTGAGAAGCTGGTGGAGCGGGAGGACTTCGTGGAGGCGGTGAAGGAGGAGGCAGC1467...2065; 1...1462CAGCGGCTGTGGCAGCCCGGCAGGAGACGGACTCTATCCCGCTGGTGGACGACATCCGCTT1524...2065; 1...1515ATCCGCTTCCACGTGGCCAGCACGGTGCAGACCTACAGCGCCATAGAGGAGGCGCAGCAGC1577...2065; 1...1564AGGCGCAGCAGCGTCTGCGGGCACTCGAGGACCTGCTCGTGTCCATCGGTCTGGACTGTTG1626...2065; 1...1588TCGAGGACCTGCTCGTGTCCATCGGTCTGGACTGTTGAGCCCCTGGCTGGGCAGCCCCAGG1650...2065; 1...1639CAGCCCCAGGGGCCAGGAGCTCTCTTGGAGACAAGCATGTGTATGCGTTTGTGTGCAGCTC1701...2065; 1...1754GGGGCTTCTCTTCCCTCCATGAGCCTGGAGACCCCAGGGGAGGATCCATTTGGGATGAGCC1816...2065; 1...1817CTCCCCCCAATGCACAAGCCAGCCCCCAAGACCCTGGGGGTGGACACCACTCAGGGAAACC1879...2065; 1...1830ACAAGCCAGCCCCCAAGACCCTGGGGGTGGACACCACTCAGGGAAACCTGGGGTGGGGGTG1892...2065; 1...1845AGACCCTGGGGGTGGACACCACTCAGGGAAACCTGGGGTGGGGGTGGGCTTTGGTCTTAGC1907...2065;	chr3:127398933-127398934_+; chr3:127398990-127398991_+; chr3:127399127-127399128_+; chr3:127399184-127399185_+; chr3:127399237-127399238_+; chr3:127399286-127399287_+; chr3:127399310-127399311_+; chr3:127399361-127399362_+; chr3:127399476-127399477_+; chr3:127399539-127399540_+; chr3:127399552-127399553_+; chr3:127399567-127399568_+	127398933.0; 127398990.0; 127399127.0; 127399184.0; 127399237.0; 127399286.0; 127399310.0; 127399361.0; 127399476.0; 127399539.0; 127399552.0; 127399567.0	127398934.0; 127398991.0; 127399128.0; 127399185.0; 127399238.0; 127399287.0; 127399311.0; 127399362.0; 127399477.0; 127399540.0; 127399553.0; 127399568.0	+; +; +; +; +; +; +; +; +; +; +; +	GGACA; GGACC; GGACT; GGACT; AGACC; GGACC; GGACT; AGACA; AGACC; AGACC; GGACA; AAACC	Yes; No; No; No; No; No; No; No; No; No; No; No	Ensembl	2065	chr3:127392953-127399756:+	chr3	+	127392953	127399756	ankyrin repeat and BTB domain containing 1 [Source:HGNC Symbol;Acc:HGNC:18275]	ASHG19AP1B10634814011	protein_coding	GCCTTCTTTCTCAGACCATGAACCCGTCCTGACCCAGGCTCTGACCTCCTTCCTGCCCAG
ENST00000221265	-0.304512	-2.05735	-1.58189	0.125294	0.701355	-4.49082	not_sig	ENST00000221265	PAF1	39; 74; 113; 300; 349; 394; 497; 534; 543; 566; 648; 730; 842; 874; 1007; 1022; 1094; 1151; 1169; 1232; 1259; 1312; 1386; 1394; 1410; 1448; 1455; 1486; 1739; 1746; 1766; 1778; 1922; 1954; 2033	5'UTR; 5'UTR; 5'UTR; 5'UTR; CDS; CDS; CDS; CDS; CDS; CDS; CDS; CDS; CDS; CDS; CDS; CDS; CDS; CDS; CDS; CDS; CDS; CDS; CDS; CDS; CDS; CDS; CDS; CDS; CDS; CDS; CDS; CDS; CDS; 3'UTR; 3'UTR	2066	1...8CTCGCCAATCCGTGTGTGGTTCCGAGCCGGACTTCATTTCCCCGAAGGCGTCGCGGCCTGA70...2066; 1...43ATTTCCCCGAAGGCGTCGCGGCCTGAGGAGACCCGTTGGGTCCTCAGCGTCTTGGCGGCAG105...2066; 1...82GTCCTCAGCGTCTTGGCGGCAGTTGGTGGAACCGGAGCTTCGAGTCCGTCCCCGGTGCTGC144...2066; 1...269CCCTCTGCGTCCCCCTTCGGTCCCGCTAGGACCCCGTCCGGGCTGCCGTCGCCTCGTCGCT331...2066; 1...318CGCCTCGTCGCTATGGCGCCCACCATCCAGACCCAGGCCCAGCGGGAGGATGGCCACAGGC380...2066; 1...363GAGGATGGCCACAGGCCCAATTCCCACCGGACTCTGCCTGAGAGGTCTGGAGTGGTCTGCC425...2066; 1...466CCAAGTTCATCACCTACCCCTTCGACCAGAACAGGTTCGTCCAGTACAAAGCCACTTCCTT528...2066; 1...503CGTCCAGTACAAAGCCACTTCCTTGGAGAAACAGCACAAACATGACCTCCTGACTGAGCCA565...2066; 1...512CAAAGCCACTTCCTTGGAGAAACAGCACAAACATGACCTCCTGACTGAGCCAGACCTGGGG574...2066; 1...535AGCACAAACATGACCTCCTGACTGAGCCAGACCTGGGGGTCACCATCGATCTCATCAATCC597...2066; 1...617CAATGTTCTTCTAGATCCAGCTGATGAGAAACTTTTGGAAGAGGAGATTCAGGCCCCCACC679...2066; 1...699CACGCGAAGGTGGTGCCATGGATGCGAAAGACAGAGTACATCTCCACTGAGTTCAACCGTT761...2066; 1...811AGCAGTTTACCGAGGAAGAAATATACAAAGACAGGGATAGCCAGATCACAGCCATTGAGAA873...2066; 1...843AGGGATAGCCAGATCACAGCCATTGAGAAGACTTTTGAGGATGCCCAGAAATCAATCTCAC905...2066; 1...976ATCCATGTGCTCAGGTGATCTTTGACTCAGACCCAGCCCCCAAGGACACGAGTGGTGCAGC1038...2066; 1...991TGATCTTTGACTCAGACCCAGCCCCCAAGGACACGAGTGGTGCAGCTGCGTTGGAGATGAT1053...2066; 1...1063TGATTAGGGGCATGATGGATGAGGAAGGGAACCAGTTTGTGGCCTATTTCCTGCCTGTAGA1125...2066; 1...1120TAGAAGAGACGTTGAAGAAACGAAAGCGGGACCAGGAGGAGGAGATGGACTATGCACCAGA1182...2066; 1...1138AACGAAAGCGGGACCAGGAGGAGGAGATGGACTATGCACCAGATGATGTGTATGACTACAA1200...2066; 1...1201TTGCTCGGGAGTACAACTGGAACGTGAAGAACAAAGCTAGCAAGGGCTATGAGGAAAACTA1263...2066; 1...1228AGAACAAAGCTAGCAAGGGCTATGAGGAAAACTACTTCTTCATCTTCCGAGAGGGTGACGG1290...2066; 1...1281GGTGACGGGGTTTACTACAATGAGTTGGAAACCAGGGTCCGCCTTAGTAAGCGCCGGGCCA1343...2066; 1...1355GTCAGGCACCAACGCCCTGCTTGTGGTCAAACATCGGGACATGAATGAGAAGGAACTGGAA1417...2066; 1...1363CCAACGCCCTGCTTGTGGTCAAACATCGGGACATGAATGAGAAGGAACTGGAAGCTCAGGA1425...2066; 1...1379GGTCAAACATCGGGACATGAATGAGAAGGAACTGGAAGCTCAGGAGGCACGGAAGGCCCAG1441...2066; 1...1417CTCAGGAGGCACGGAAGGCCCAGCTAGAAAACCACGAACCGGAGGAGGAAGAGGAAGAGGA1479...2066; 1...1424GGCACGGAAGGCCCAGCTAGAAAACCACGAACCGGAGGAGGAAGAGGAAGAGGAGATGGAG1486...2066; 1...1455CCGGAGGAGGAAGAGGAAGAGGAGATGGAGACAGAAGAGAAAGAAGCTGGGGGCTCAGATG1517...2066; 1...1708CTGAGGACGATGCCGACTCTGATGATGAGGACAGAGGACAGGCCCAAGGTGGCAGTGACAA1770...2066; 1...1715CGATGCCGACTCTGATGATGAGGACAGAGGACAGGCCCAAGGTGGCAGTGACAATGATTCA1777...2066; 1...1735AGGACAGAGGACAGGCCCAAGGTGGCAGTGACAATGATTCAGACAGCGGCAGCAATGGGGG1797...2066; 1...1747AGGCCCAAGGTGGCAGTGACAATGATTCAGACAGCGGCAGCAATGGGGGTGGCCAGCGGAG1809...2066; 1...1891CTGATTCCAGTGAAGCTGATAGTGACAGTGACTGAGTCCCAGGGCATTCAGGGCTGGTTCA1953...2066; 1...1923TGAGTCCCAGGGCATTCAGGGCTGGTTCAGACACCATTATTGTGAGCAGCAAAGCACTTTT1985...2066; 1...2002GCCTTTCACTTGTTTGTTCCCCACCCCCAAACCTTTGCTGTTAATAAAGTCAACTTCTCTT2064...2066;	chr19:39881795-39881796_-; chr19:39881760-39881761_-; chr19:39881721-39881722_-; chr19:39881534-39881535_-; chr19:39881485-39881486_-; chr19:39880912-39880913_-; chr19:39880711-39880712_-; chr19:39880367-39880368_-; chr19:39880358-39880359_-; chr19:39880335-39880336_-; chr19:39880160-39880161_-; chr19:39879982-39879983_-; chr19:39879787-39879788_-; chr19:39879755-39879756_-; chr19:39879464-39879465_-; chr19:39879449-39879450_-; chr19:39879292-39879293_-; chr19:39879235-39879236_-; chr19:39879217-39879218_-; chr19:39879062-39879063_-; chr19:39879035-39879036_-; chr19:39878982-39878983_-; chr19:39877369-39877370_-; chr19:39877361-39877362_-; chr19:39877345-39877346_-; chr19:39877186-39877187_-; chr19:39877179-39877180_-; chr19:39877148-39877149_-; chr19:39876817-39876818_-; chr19:39876810-39876811_-; chr19:39876790-39876791_-; chr19:39876778-39876779_-; chr19:39876634-39876635_-; chr19:39876602-39876603_-; chr19:39876523-39876524_-	39881795.0; 39881760.0; 39881721.0; 39881534.0; 39881485.0; 39880912.0; 39880711.0; 39880367.0; 39880358.0; 39880335.0; 39880160.0; 39879982.0; 39879787.0; 39879755.0; 39879464.0; 39879449.0; 39879292.0; 39879235.0; 39879217.0; 39879062.0; 39879035.0; 39878982.0; 39877369.0; 39877361.0; 39877345.0; 39877186.0; 39877179.0; 39877148.0; 39876817.0; 39876810.0; 39876790.0; 39876778.0; 39876634.0; 39876602.0; 39876523.0	39881796.0; 39881761.0; 39881722.0; 39881535.0; 39881486.0; 39880913.0; 39880712.0; 39880368.0; 39880359.0; 39880336.0; 39880161.0; 39879983.0; 39879788.0; 39879756.0; 39879465.0; 39879450.0; 39879293.0; 39879236.0; 39879218.0; 39879063.0; 39879036.0; 39878983.0; 39877370.0; 39877362.0; 39877346.0; 39877187.0; 39877180.0; 39877149.0; 39876818.0; 39876811.0; 39876791.0; 39876779.0; 39876635.0; 39876603.0; 39876524.0	-; -; -; -; -; -; -; -; -; -; -; -; -; -; -; -; -; -; -; -; -; -; -; -; -; -; -; -; -; -; -; -; -; -; -	GGACT; AGACC; GAACC; GGACC; AGACC; GGACT; GAACA; AAACA; AAACA; AGACC; AAACT; AGACA; AGACA; AGACT; AGACC; GGACA; GAACC; GGACC; GGACT; GAACA; AAACT; AAACC; AAACA; GGACA; GAACT; AAACC; GAACC; AGACA; GGACA; GGACA; TGACA; AGACA; TGACT; AGACA; AAACC	No; No; No; No; No; No; No; No; No; No; No; No; No; No; No; Yes; No; No; No; Yes; No; No; Yes; No; No; No; No; No; Yes; No; No; Yes; No; Yes; No	Ensembl	2066	chr19:39876492-39881835:-	chr19	-	39876492	39881835	PAF1 homolog, Paf1/RNA polymerase II complex component [Source:HGNC Symbol;Acc:HGNC:25459]	ASHG19AP1B11284392811	protein_coding	CGATCTCATCAATCCTGACACCTACCGCATCGACCCCAATGTTCTTCTAGATCCAGCTGA
ENST00000398292	-0.435783	-2.92165	-1.58167	0.125343	0.701355	-4.49087	not_sig	ENST00000398292	GGT5	2063; 2099; 2157; 2170; 2194; 2239	CDS; 3'UTR; 3'UTR; 3'UTR; 3'UTR; 3'UTR	2408	1...2032AGGAGGGGGCCTGTGTGTACGCCGTCTCGGACCTGAGGAAGAGTGGGGAGGCCGCAGGCTA2094...2408; 1...2068GGAAGAGTGGGGAGGCCGCAGGCTACTAAGACACTGCTCTGCCCAGAGCTGAAGTCTGGCC2130...2408; 1...2126GCCCCACCATGAGTCCTGTGTCCAGGCCGGACATGGCTGGGGGACCAACTACTCTGGCAGG2188...2408; 1...2139TCCTGTGTCCAGGCCGGACATGGCTGGGGGACCAACTACTCTGGCAGGATCTGGACCCCTG2201...2408; 1...2163TGGGGGACCAACTACTCTGGCAGGATCTGGACCCCTGGCAGGGGAGTCCAGCTGAGAGTGG2225...2408; 1...2208GTCCAGCTGAGAGTGGAAGAGGTGGCGGGGACCAGCTGGGCAGATGAGAGGCTGAGCCTCA2270...2408;	chr22:24615971-24615972_-; chr22:24615935-24615936_-; chr22:24615877-24615878_-; chr22:24615864-24615865_-; chr22:24615840-24615841_-; chr22:24615795-24615796_-	24615971.0; 24615935.0; 24615877.0; 24615864.0; 24615840.0; 24615795.0	24615972.0; 24615936.0; 24615878.0; 24615865.0; 24615841.0; 24615796.0	-; -; -; -; -; -	GGACC; AGACA; GGACA; GGACC; GGACC; GGACC	No; No; No; No; No; No	Ensembl	2408	chr22:24615628-24641027:-	chr22	-	24615628	24641027	gamma-glutamyltransferase 5 [Source:HGNC Symbol;Acc:HGNC:4260]	ASHG19AP1B12099072311	protein_coding	GGGCCTGGGCGGAGGGGTCATCTTCACCATCTACAATGTGACAACAGGGAAGGTGGAGGT
ENST00000406775	-0.413325	-1.00813	-1.58147	0.12539	0.701355	-4.49092	not_sig	ENST00000406775	AUTS2	716; 732; 761; 796; 861; 1157; 1448; 1471; 1508; 1582; 1624; 1696; 1855; 1977; 2177; 2209; 2225; 2230; 2298; 2669; 2683; 2698; 2705; 2711; 3212; 3263; 3284; 3304; 3325; 3349; 3370; 3498; 3580; 3628; 3657; 3766; 3784; 3789; 3868; 3880; 3905; 3910; 3925; 3940; 4015; 4075; 4144; 4193; 4226; 4280; 4293; 4450; 4476; 4487; 4508; 4513; 4534; 4580; 4688; 4702; 4708; 5200; 5221; 5234; 5301; 5377; 5632; 5845	5'UTR; 5'UTR; CDS; CDS; CDS; CDS; CDS; CDS; CDS; CDS; CDS; CDS; CDS; CDS; CDS; CDS; CDS; CDS; CDS; CDS; CDS; CDS; CDS; CDS; CDS; CDS; CDS; CDS; CDS; CDS; CDS; CDS; CDS; CDS; CDS; CDS; CDS; CDS; CDS; CDS; CDS; CDS; CDS; CDS; CDS; CDS; CDS; CDS; CDS; CDS; CDS; 3'UTR; 3'UTR; 3'UTR; 3'UTR; 3'UTR; 3'UTR; 3'UTR; 3'UTR; 3'UTR; 3'UTR; 3'UTR; 3'UTR; 3'UTR; 3'UTR; 3'UTR; 3'UTR; 3'UTR	5950	1...685GGCCGTAGCCTGTGGCGGGCAAGCGGGGAGACCCCGGCGCAGCAGAACCATGGATGGCCCG747...5950; 1...701GGGCAAGCGGGGAGACCCCGGCGCAGCAGAACCATGGATGGCCCGACGCGGGGCCATGGAC763...5950; 1...730AACCATGGATGGCCCGACGCGGGGCCATGGACTCCGCAAAAAGCGGCGGTCGCGGTCGCAG792...5950; 1...765GCAAAAAGCGGCGGTCGCGGTCGCAGCGAGACCGGGAGAGGCGCTCCCGGGGCGGGCTGGG827...5950; 1...830GGCGCGGCCGGCGGCGGCGGGGCTGGCCGGACCCGGGCGCTCTCACTCGCCTCGTCGTCGG892...5950; 1...1126TGGCTTGTCCTTTCATTCAAAGAAGAGCAGACTCAGCCACCCACACCACTACAGCTCAGAT1188...5950; 1...1417AGAGAAGGCATCAGATGCCAGCTCTGAAAAACTCTTCAACACTGTTATTGTAAACAAAGAT1479...5950; 1...1440CTGAAAAACTCTTCAACACTGTTATTGTAAACAAAGATCCGGAGTTAGGTGTTGGCACGCT1502...5950; 1...1477TCCGGAGTTAGGTGTTGGCACGCTACCAGAACATGACAGCCAGGATGCAGGGCCGATTGTC1539...5950; 1...1551GTCTAGAGAGAAGCCAGGAGAAGAGCCAGGACTGTTGCAAAGAGCCAATCTTTGAGCCTGT1613...5950; 1...1593AGCCAATCTTTGAGCCTGTGGTGCTTAAAGACCCCTGCCCTCAGGTCGCACAGCCAATACC1655...5950; 1...1665CGGAGCCCCAACTCCGAGCTCCTTCTCCGGACCCTGACTTGGTGCAGCGCACAGAGGCCCC1727...5950; 1...1824CACAGTCCCCCACCCAGCTGCTCCATCAGAACCTCCCACCTGTGCAGGCCCACCCCTCTGC1886...5950; 1...1946AGCAGCAGCAGAAGCAGCACTCCAGCGAAGACTCAGCCCGCCCCACCTCACATCTCCCACC2008...5950; 1...2146ACTGACATCAGGAAGTCTGCAGGTGGCCGGACACCCGGCCGGGAGCACTTACTCAGAGCAA2208...5950; 1...2178ACCCGGCCGGGAGCACTTACTCAGAGCAAGACATCTTGCGACAGGAACTGAACACTCGTTT2240...5950; 1...2194TTACTCAGAGCAAGACATCTTGCGACAGGAACTGAACACTCGTTTTTTGGCCTCTCAGAGT2256...5950; 1...2199CAGAGCAAGACATCTTGCGACAGGAACTGAACACTCGTTTTTTGGCCTCTCAGAGTGCTGA2261...5950; 1...2267GCTTCCCTGGGCCCTCCGCCCTACCTGCGGACCGAGTTCCATCAGCACCAGCACCAGCACC2329...5950; 1...2638GATTTACCACCACCAACAGAAAGTCAAGAAACAGATGCAGTCAGACCCACATAAGCTGGAC2700...5950; 1...2652AACAGAAAGTCAAGAAACAGATGCAGTCAGACCCACATAAGCTGGACTTTGGACTGAAACC2714...5950; 1...2667AACAGATGCAGTCAGACCCACATAAGCTGGACTTTGGACTGAAACCTGAGTTCCTGAGCCG2729...5950; 1...2674GCAGTCAGACCCACATAAGCTGGACTTTGGACTGAAACCTGAGTTCCTGAGCCGCCCTCCA2736...5950; 1...2680AGACCCACATAAGCTGGACTTTGGACTGAAACCTGAGTTCCTGAGCCGCCCTCCAGGCCCC2742...5950; 1...3181TGACAAAGAAAGGGAAAGCGTCGAGAAGAGACACTCCAGCCACCCTTCACCAGCACCTGTC3243...5950; 1...3232AGCACCTGTCCTCCCGGTGAATGCCCTGGGACATACCCGCAGCTCCACTGAACAGATCCGG3294...5950; 1...3253TGCCCTGGGACATACCCGCAGCTCCACTGAACAGATCCGGGCTCATCTGAACACTGAGGCT3315...5950; 1...3273GCTCCACTGAACAGATCCGGGCTCATCTGAACACTGAGGCTCGGGAGAAGGACAAACCCAA3335...5950; 1...3294CTCATCTGAACACTGAGGCTCGGGAGAAGGACAAACCCAAAGAGAGGGAGAGAGACCACTC3356...5950; 1...3318AGAAGGACAAACCCAAAGAGAGGGAGAGAGACCACTCGGAATCCCGCAAGGACCTGGCCGC3380...5950; 1...3339GGGAGAGAGACCACTCGGAATCCCGCAAGGACCTGGCCGCCGACGAGCACAAGGCGAAAGA3401...5950; 1...3467CTGGCCCGGGTGCCGTCTCCCTACGTGCGGACCCCGGTGGTGGAGAGTGCCAGGCCCAACA3529...5950; 1...3549AGCCGCGCAAGGGTGAGCCGGCCTACGAGAACCCCAAGAAGAGCTCCGAGGTCAAGGTGAA3611...5950; 1...3597AGGTCAAGGTGAAGGAGGAGCGGAAGGAAGACCATGACCTGCCTCCAGAGGCCCCGCAGAC3659...5950; 1...3626GACCATGACCTGCCTCCAGAGGCCCCGCAGACCCACCGGGCCTCGGAGCCGCCGCCTCCCA3688...5950; 1...3735CGGTGGGGGTGACGGGCATTCACCCCATGAACAGCATCAGCAGCCTGGACAGGACTCGCAT3797...5950; 1...3753TTCACCCCATGAACAGCATCAGCAGCCTGGACAGGACTCGCATGATGACCCCCTTCATGGG3815...5950; 1...3758CCCATGAACAGCATCAGCAGCCTGGACAGGACTCGCATGATGACCCCCTTCATGGGCATCA3820...5950; 1...3837AGCGCTTCCCGTACCCTTCTTTCCACTGGGACCCCATCCGGGACCCCTTGAGGGATCCTTA3899...5950; 1...3849ACCCTTCTTTCCACTGGGACCCCATCCGGGACCCCTTGAGGGATCCTTACCGAGAACTTGA3911...5950; 1...3874CCGGGACCCCTTGAGGGATCCTTACCGAGAACTTGACATTCACCGGAGAGACCCGCTGGGC3936...5950; 1...3879ACCCCTTGAGGGATCCTTACCGAGAACTTGACATTCACCGGAGAGACCCGCTGGGCAGGGA3941...5950; 1...3894CTTACCGAGAACTTGACATTCACCGGAGAGACCCGCTGGGCAGGGACTTCCTGCTAAGGAA3956...5950; 1...3909ACATTCACCGGAGAGACCCGCTGGGCAGGGACTTCCTGCTAAGGAACGACCCGCTCCACCG3971...5950; 1...3984GGCTGTACGAAGCCGACCGCTCCTTCAGGGACCGGGAGCCTCACGACTACAGCCACCACCA4046...5950; 1...4044ACCACCACCACCACCACCCGCTGTCTGTGGACCCTCGGCGGGAGCACGAGCGGGGAGGCCA4106...5950; 1...4113AGCGGGAGCGCTTGCACATGCTCAGAGAAGACTACGAGCACACGCGGCTCCACTCCGTGCA4175...5950; 1...4162CCACTCCGTGCACCCCGCCTCCCTCGACGGACACCTCCCCCACCCCAGCCTCATCACCCCG4224...5950; 1...4195CCTCCCCCACCCCAGCCTCATCACCCCGGGACTCCCCAGCATGCACTATCCCCGCATCAGC4257...5950; 1...4249CATCAGCCCCACCGCGGGCAACCAGAACGGACTCCTCAACAAGACCCCTCCGACAGCAGCG4311...5950; 1...4262GCGGGCAACCAGAACGGACTCCTCAACAAGACCCCTCCGACAGCAGCGCTGAGCGCACCTC4324...5950; 1...4419TGAAGGATATCGAGGCCCGATAAGCCGAGAACAGGAGCAAGAACGAGGAAGAAGAAACCCT4481...5950; 1...4445GAGAACAGGAGCAAGAACGAGGAAGAAGAAACCCTAGGCAGACACCAGGCCAGGCTTGAGA4507...5950; 1...4456CAAGAACGAGGAAGAAGAAACCCTAGGCAGACACCAGGCCAGGCTTGAGAGACAGAACTCC4518...5950; 1...4477CCTAGGCAGACACCAGGCCAGGCTTGAGAGACAGAACTCCTGCATGGCTCACACAGACTGG4539...5950; 1...4482GCAGACACCAGGCCAGGCTTGAGAGACAGAACTCCTGCATGGCTCACACAGACTGGGGGGG4544...5950; 1...4503AGAGACAGAACTCCTGCATGGCTCACACAGACTGGGGGGGAAAGCCCCACCCCTTCCCCTT4565...5950; 1...4549CCACCCCTTCCCCTTGTAAAAAATGTATAGACTCAGTGCACATTTTGAAATGTTTTGTATA4611...5950; 1...4657ACGTCTCCTACTTTTTGTTTCTCGTATAAAACTTTTTGATTTGAACCAAAACAGTGAAGAT4719...5950; 1...4671TTGTTTCTCGTATAAAACTTTTTGATTTGAACCAAAACAGTGAAGATGACAACACACACCA4733...5950; 1...4677CTCGTATAAAACTTTTTGATTTGAACCAAAACAGTGAAGATGACAACACACACCAATTGGA4739...5950; 1...5169TTCCTTGCTTGTTTTTTTTCAAACGGAGAAACATCCTGTTTTGCAAATTGGACCCCAGGCT5231...5950; 1...5190AACGGAGAAACATCCTGTTTTGCAAATTGGACCCCAGGCTGGAACTTAGCATCTGAAGTTG5252...5950; 1...5203CCTGTTTTGCAAATTGGACCCCAGGCTGGAACTTAGCATCTGAAGTTGCCGCTTGTGGGCT5265...5950; 1...5270GAAAGTGTAGCCCCGGAGAGGTAACTGAGGACATGAGCAACCAGTGCCAGGGAGGGTGGGA5332...5950; 1...5346AATCAGGGGACGGGTGGTGGTGTCTGTCAGACACACACAGGTCGCCAGTGACTTCACACAC5408...5950; 1...5601CTGTATTCCAGCTGGTGATCAAGTCTGGGAACAGCCGTAACAGGTCAACCTTGTGGAGCCA5663...5950; 1...5814CAGAGAAATACAATATATCTTGTCTACTGGACTGTAAAATATATGTATGAAATAAAATTAG5876...5950;	chr7:69064620-69064621_+; chr7:69064636-69064637_+; chr7:69064665-69064666_+; chr7:69064700-69064701_+; chr7:69064765-69064766_+; chr7:69364384-69364385_+; chr7:70163577-70163578_+; chr7:70163600-70163601_+; chr7:70227886-70227887_+; chr7:70227960-70227961_+; chr7:70228002-70228003_+; chr7:70228074-70228075_+; chr7:70228233-70228234_+; chr7:70229765-70229766_+; chr7:70229965-70229966_+; chr7:70231105-70231106_+; chr7:70231121-70231122_+; chr7:70231126-70231127_+; chr7:70231194-70231195_+; chr7:70246602-70246603_+; chr7:70246616-70246617_+; chr7:70246631-70246632_+; chr7:70246638-70246639_+; chr7:70246644-70246645_+; chr7:70254751-70254752_+; chr7:70254802-70254803_+; chr7:70254823-70254824_+; chr7:70254843-70254844_+; chr7:70254864-70254865_+; chr7:70254888-70254889_+; chr7:70254909-70254910_+; chr7:70255037-70255038_+; chr7:70255119-70255120_+; chr7:70255167-70255168_+; chr7:70255196-70255197_+; chr7:70255305-70255306_+; chr7:70255323-70255324_+; chr7:70255328-70255329_+; chr7:70255407-70255408_+; chr7:70255419-70255420_+; chr7:70255444-70255445_+; chr7:70255449-70255450_+; chr7:70255464-70255465_+; chr7:70255479-70255480_+; chr7:70255554-70255555_+; chr7:70255614-70255615_+; chr7:70255683-70255684_+; chr7:70255732-70255733_+; chr7:70255765-70255766_+; chr7:70255819-70255820_+; chr7:70255832-70255833_+; chr7:70255989-70255990_+; chr7:70256015-70256016_+; chr7:70256026-70256027_+; chr7:70256047-70256048_+; chr7:70256052-70256053_+; chr7:70256073-70256074_+; chr7:70256119-70256120_+; chr7:70256227-70256228_+; chr7:70256241-70256242_+; chr7:70256247-70256248_+; chr7:70256739-70256740_+; chr7:70256760-70256761_+; chr7:70256773-70256774_+; chr7:70256840-70256841_+; chr7:70256916-70256917_+; chr7:70257171-70257172_+; chr7:70257384-70257385_+	69064620.0; 69064636.0; 69064665.0; 69064700.0; 69064765.0; 69364384.0; 70163577.0; 70163600.0; 70227886.0; 70227960.0; 70228002.0; 70228074.0; 70228233.0; 70229765.0; 70229965.0; 70231105.0; 70231121.0; 70231126.0; 70231194.0; 70246602.0; 70246616.0; 70246631.0; 70246638.0; 70246644.0; 70254751.0; 70254802.0; 70254823.0; 70254843.0; 70254864.0; 70254888.0; 70254909.0; 70255037.0; 70255119.0; 70255167.0; 70255196.0; 70255305.0; 70255323.0; 70255328.0; 70255407.0; 70255419.0; 70255444.0; 70255449.0; 70255464.0; 70255479.0; 70255554.0; 70255614.0; 70255683.0; 70255732.0; 70255765.0; 70255819.0; 70255832.0; 70255989.0; 70256015.0; 70256026.0; 70256047.0; 70256052.0; 70256073.0; 70256119.0; 70256227.0; 70256241.0; 70256247.0; 70256739.0; 70256760.0; 70256773.0; 70256840.0; 70256916.0; 70257171.0; 70257384.0	69064621.0; 69064637.0; 69064666.0; 69064701.0; 69064766.0; 69364385.0; 70163578.0; 70163601.0; 70227887.0; 70227961.0; 70228003.0; 70228075.0; 70228234.0; 70229766.0; 70229966.0; 70231106.0; 70231122.0; 70231127.0; 70231195.0; 70246603.0; 70246617.0; 70246632.0; 70246639.0; 70246645.0; 70254752.0; 70254803.0; 70254824.0; 70254844.0; 70254865.0; 70254889.0; 70254910.0; 70255038.0; 70255120.0; 70255168.0; 70255197.0; 70255306.0; 70255324.0; 70255329.0; 70255408.0; 70255420.0; 70255445.0; 70255450.0; 70255465.0; 70255480.0; 70255555.0; 70255615.0; 70255684.0; 70255733.0; 70255766.0; 70255820.0; 70255833.0; 70255990.0; 70256016.0; 70256027.0; 70256048.0; 70256053.0; 70256074.0; 70256120.0; 70256228.0; 70256242.0; 70256248.0; 70256740.0; 70256761.0; 70256774.0; 70256841.0; 70256917.0; 70257172.0; 70257385.0	+; +; +; +; +; +; +; +; +; +; +; +; +; +; +; +; +; +; +; +; +; +; +; +; +; +; +; +; +; +; +; +; +; +; +; +; +; +; +; +; +; +; +; +; +; +; +; +; +; +; +; +; +; +; +; +; +; +; +; +; +; +; +; +; +; +; +; +	AGACC; GAACC; GGACT; AGACC; GGACC; AGACT; AAACT; AAACA; GAACA; GGACT; AGACC; GGACC; GAACC; AGACT; GGACA; AGACA; GAACT; GAACA; GGACC; AAACA; AGACC; GGACT; GGACT; AAACC; AGACA; GGACA; GAACA; GAACA; GGACA; AGACC; GGACC; GGACC; GAACC; AGACC; AGACC; GAACA; GGACA; GGACT; GGACC; GGACC; GAACT; TGACA; AGACC; GGACT; GGACC; GGACC; AGACT; GGACA; GGACT; GGACT; AGACC; GAACA; AAACC; AGACA; AGACA; GAACT; AGACT; AGACT; AAACT; GAACC; AAACA; AAACA; GGACC; GAACT; GGACA; AGACA; GAACA; GGACT	No; No; No; No; No; No; No; Yes; Yes; No; No; No; No; No; No; No; No; No; No; Yes; No; No; No; No; Yes; No; No; No; No; No; No; No; No; No; No; Yes; Yes; No; No; No; No; Yes; No; No; No; No; No; Yes; No; No; No; No; No; No; Yes; No; No; No; No; No; No; No; No; No; No; No; No; No	Ensembl	5950	chr7:69063905-70257489:+	chr7	+	69063905	70257489	AUTS2, activator of transcription and developmental regulator [Source:HGNC Symbol;Acc:HGNC:14262]	ASHG19AP1B12725219111	protein_coding	CCCACCCACTGGCCCTTTTGGTTCACTACAAGGAGCATTTCAGCCGAAGTTGACAGATCC
ENST00000432648	-0.527294	-1.43072	-1.58136	0.125415	0.701355	-4.49094	not_sig	ENST00000432648	AKIRIN1	845; 888; 896; 944; 976; 1192; 1288; 1329; 1383; 1403; 1425; 1433; 1811; 2389	3'UTR; 3'UTR; 3'UTR; 3'UTR; 3'UTR; 3'UTR; 3'UTR; 3'UTR; 3'UTR; 3'UTR; 3'UTR; 3'UTR; 3'UTR; 3'UTR	2741	1...814ACATTTCAGCTCCAACTTTGCATCCTGAGAACACTTAAACGTTTCTGCAGGTCCATTTTAT876...2741; 1...857TCTGCAGGTCCATTTTATACAACTTGAAAGACCGTAAAACTTTCTGGTTGCCACAAGCATA919...2741; 1...865TCCATTTTATACAACTTGAAAGACCGTAAAACTTTCTGGTTGCCACAAGCATATCTTTCTT927...2741; 1...913GCATATCTTTCTTTTCTGCTCATCCAATAAACAGCTGTGCCCTACTGTGATAGATTTTCCA975...2741; 1...945AGCTGTGCCCTACTGTGATAGATTTTCCAAACAAAAATACCTGGAGCAGCAGTTTAGCAAA1007...2741; 1...1161AATTTGGTGCACGACAATTATGGTAAAAAAACATTTGCTTGGTCTAAAGAAGATCATTAAT1223...2741; 1...1257TTTTATGTGTAGGTATTGTTAAATACAGGGACTGTTTCCAGGCACAGAATATGAATCGTAA1319...2741; 1...1298GCACAGAATATGAATCGTAAGTTAGGATGGACATTAGATGTGATTATGATGATAAAGCGAA1360...2741; 1...1352AAGCGAAGGTCTGCGGTCCTATATCTACAGACACGTGGTGAGAAATTAGAACAAACTGGAG1414...2741; 1...1372ATATCTACAGACACGTGGTGAGAAATTAGAACAAACTGGAGACGGGCCATTGACACATGGA1434...2741; 1...1394AAATTAGAACAAACTGGAGACGGGCCATTGACACATGGACTCTGCCTGGGCATGTTAGGTT1456...2741; 1...1402ACAAACTGGAGACGGGCCATTGACACATGGACTCTGCCTGGGCATGTTAGGTTAATTCTTT1464...2741; 1...1780GTTCGAGACCACCCTGGCCAATATGGTGAAACCCCATCTCTACTAAAAATACAACAAAGTT1842...2741; 1...2358ATACCTTCCAAAGTAAGGTAATATTCAGAGACAGTTGTTGTGATCAGATGGCTTAGAGAAA2420...2741;	chr1:39469835-39469836_+; chr1:39469878-39469879_+; chr1:39469886-39469887_+; chr1:39469934-39469935_+; chr1:39469966-39469967_+; chr1:39470182-39470183_+; chr1:39470278-39470279_+; chr1:39470319-39470320_+; chr1:39470373-39470374_+; chr1:39470393-39470394_+; chr1:39470415-39470416_+; chr1:39470423-39470424_+; chr1:39470801-39470802_+; chr1:39471379-39471380_+	39469835.0; 39469878.0; 39469886.0; 39469934.0; 39469966.0; 39470182.0; 39470278.0; 39470319.0; 39470373.0; 39470393.0; 39470415.0; 39470423.0; 39470801.0; 39471379.0	39469836.0; 39469879.0; 39469887.0; 39469935.0; 39469967.0; 39470183.0; 39470279.0; 39470320.0; 39470374.0; 39470394.0; 39470416.0; 39470424.0; 39470802.0; 39471380.0	+; +; +; +; +; +; +; +; +; +; +; +; +; +	GAACA; AGACC; AAACT; AAACA; AAACA; AAACA; GGACT; GGACA; AGACA; GAACA; TGACA; GGACT; AAACC; AGACA	Yes; No; No; Yes; Yes; No; No; Yes; No; Yes; No; No; No; No	Ensembl	2741	chr1:39456895-39471731:+	chr1	+	39456895	39471731	akirin 1 [Source:HGNC Symbol;Acc:HGNC:25744]	ASHG19AP1B11489992611	protein_coding	TGGAGTCAGCGCTCACCTCATTCACACAATTATCATAGAGCTCCCTGGACACTGAACCTC
ENST00000535612	-0.607783	-3.29009	-1.58134	0.12542	0.701355	-4.49094	not_sig	ENST00000535612	ARMC6	348; 406; 534; 559; 797; 802; 935; 943; 1055; 1061; 1075; 1249; 1326; 1727; 1750; 1792; 1873; 1908	5'UTR; 5'UTR; CDS; CDS; CDS; CDS; CDS; CDS; CDS; CDS; CDS; CDS; CDS; CDS; CDS; CDS; CDS; CDS	2488	1...317CGCCCCACCTTTCCCCACGTGGCCGCGAAGACCGGCACCTGTGCACTGAGTGCCTGCTGCG379...2488; 1...375GCGTGTCGGGCCCCGTCCTAGGCAGTGGGGACAAGGAGGCTACAGGGTACAAATAAATGAG437...2488; 1...503AAGATGGTCTCCAAGCGCATTGCCCAGGAGACCTTTGATGCAGCTGTGCGCGAGAACATCG565...2488; 1...528AGGAGACCTTTGATGCAGCTGTGCGCGAGAACATCGAGGAGTTTGCGATGGGGCCAGAGGA590...2488; 1...766ATACCTCACCCGCTTCTGCGACCAGTGCAAACAGGACAAGGCCTGCCGCTTCCTCGCGGCC828...2488; 1...771TCACCCGCTTCTGCGACCAGTGCAAACAGGACAAGGCCTGCCGCTTCCTCGCGGCCCAGAA833...2488; 1...904CCTCAATGCCCTGTCGGTGCTGACTGATGGACAGCCAGACCTCCTGGATGCCCAGGGCCTG966...2488; 1...912CCCTGTCGGTGCTGACTGATGGACAGCCAGACCTCCTGGATGCCCAGGGCCTGCAGCTCCT974...2488; 1...1024GATCCGCTGTGTGCGTCACGCTTGCCTGAAACATGAACAGAATCGGCAAGACCTGGTGAAA1086...2488; 1...1030CTGTGTGCGTCACGCTTGCCTGAAACATGAACAGAATCGGCAAGACCTGGTGAAAGCTGGC1092...2488; 1...1044CTTGCCTGAAACATGAACAGAATCGGCAAGACCTGGTGAAAGCTGGCGTGCTGCCTCTGCT1106...2488; 1...1218ACAACCATGCCAAGATGATTGTGCAGGAGAACAAAGGCTTGAAGGTGCTCATCGAAGCCAC1280...2488; 1...1295AACCCTGGCATCCTGAGCGAGCTCTGTGGAACCCTGTCCCGCCTGGCCATTCGCAACGAGT1357...2488; 1...1696GGCACACCCGCAGAAGGCCGGCGTGCAGAAACAGGCTTGCATGCTGATCCGAAACCTGGTG1758...2488; 1...1719TGCAGAAACAGGCTTGCATGCTGATCCGAAACCTGGTGGCCCACGGCCAGGCCTTCTCGAA1781...2488; 1...1761ACGGCCAGGCCTTCTCGAAGCCCATCCTGGACCTGGGGGCTGAGGCACTCATCATGCAGGC1823...2488; 1...1842GTGAGGACGTGGCCAAGGCCGCCCTGCGGGACCTGGGTTGTCATGTCGAGCTCCGAGAGCT1904...2488; 1...1877GGTTGTCATGTCGAGCTCCGAGAGCTGTGGACAGGCCAGAGGGGCAACCTGGCGCCATGAC1939...2488;	chr19:19144734-19144735_+; chr19:19144992-19144993_+; chr19:19153592-19153593_+; chr19:19153617-19153618_+; chr19:19162516-19162517_+; chr19:19162521-19162522_+; chr19:19162654-19162655_+; chr19:19162662-19162663_+; chr19:19162774-19162775_+; chr19:19162780-19162781_+; chr19:19162794-19162795_+; chr19:19162968-19162969_+; chr19:19165001-19165002_+; chr19:19168226-19168227_+; chr19:19168249-19168250_+; chr19:19168291-19168292_+; chr19:19168372-19168373_+; chr19:19168407-19168408_+	19144734.0; 19144992.0; 19153592.0; 19153617.0; 19162516.0; 19162521.0; 19162654.0; 19162662.0; 19162774.0; 19162780.0; 19162794.0; 19162968.0; 19165001.0; 19168226.0; 19168249.0; 19168291.0; 19168372.0; 19168407.0	19144735.0; 19144993.0; 19153593.0; 19153618.0; 19162517.0; 19162522.0; 19162655.0; 19162663.0; 19162775.0; 19162781.0; 19162795.0; 19162969.0; 19165002.0; 19168227.0; 19168250.0; 19168292.0; 19168373.0; 19168408.0	+; +; +; +; +; +; +; +; +; +; +; +; +; +; +; +; +; +	AGACC; GGACA; AGACC; GAACA; AAACA; GGACA; GGACA; AGACC; AAACA; GAACA; AGACC; GAACA; GAACC; AAACA; AAACC; GGACC; GGACC; GGACA	No; No; No; Yes; No; No; No; No; No; Yes; No; Yes; No; Yes; No; No; No; Yes	Ensembl	2488	chr19:19144387-19168987:+	chr19	+	19144387	19168987	armadillo repeat containing 6 [Source:HGNC Symbol;Acc:HGNC:25049]	ASHG19AP1B14137172911	protein_coding	CTCTGGGTCCTGGGCCAGCCAGGATACCTGATAATAAAAGATCATTGGGTGAACAGCGGA
ENST00000234590	-0.544186	-0.088609	-1.58091	0.125517	0.701355	-4.49104	not_sig	ENST00000234590	ENO1	94; 153; 267; 278; 329; 358; 373; 391; 413; 645; 800; 894; 972; 1241; 1263; 1298; 1395; 1404; 1464; 1573	5'UTR; CDS; CDS; CDS; CDS; CDS; CDS; CDS; CDS; CDS; CDS; CDS; CDS; CDS; CDS; CDS; CDS; CDS; 3'UTR; 3'UTR	1779	1...63CACCCTCCGCTTCCTCTCCTAGGCGACGAGACCCAGTGGCTAGAAGTTCACCATGTCTATT125...1779; 1...122TTCTCAAGATCCATGCCAGGGAGATCTTTGACTCTCGCGGGAATCCCACTGTTGAGGTTGA184...1779; 1...236CTGGTATCTATGAGGCCCTAGAGCTCCGGGACAATGATAAGACTCGCTATATGGGGAAGGG298...1779; 1...247GAGGCCCTAGAGCTCCGGGACAATGATAAGACTCGCTATATGGGGAAGGGTGTCTCAAAGG309...1779; 1...298GTCTCAAAGGCTGTTGAGCACATCAATAAAACTATTGCGCCTGCCCTGGTTAGCAAGAAAC360...1779; 1...327AACTATTGCGCCTGCCCTGGTTAGCAAGAAACTGAACGTCACAGAACAAGAGAAGATTGAC389...1779; 1...342CCTGGTTAGCAAGAAACTGAACGTCACAGAACAAGAGAAGATTGACAAACTGATGATCGAG404...1779; 1...360GAACGTCACAGAACAAGAGAAGATTGACAAACTGATGATCGAGATGGATGGAACAGAAAAT422...1779; 1...382ATTGACAAACTGATGATCGAGATGGATGGAACAGAAAATAAATCTAAGTTTGGTGCGAACG444...1779; 1...614AGTTCATGATCCTCCCAGTCGGTGCAGCAAACTTCAGGGAAGCCATGCGCATTGGAGCAGA676...1779; 1...769GAGAATAAAGAAGGCCTGGAGCTGCTGAAGACTGCTATTGGGAAAGCTGGCTACACTGATA831...1779; 1...863AGTTCTTCAGGTCTGGGAAGTATGACCTGGACTTCAAGTCTCCCGATGACCCCAGCAGGTA925...1779; 1...941TGGCTGACCTGTACAAGTCCTTCATCAAGGACTACCCAGTGGTGTCTATCGAAGATCCCTT1003...1779; 1...1210GGCGTCATGGTGTCTCATCGTTCGGGGGAGACTGAAGATACCTTCATCGCTGACCTGGTTG1272...1779; 1...1232CGGGGGAGACTGAAGATACCTTCATCGCTGACCTGGTTGTGGGGCTGTGCACTGGGCAGAT1294...1779; 1...1267GTTGTGGGGCTGTGCACTGGGCAGATCAAGACTGGTGCCCCTTGCCGATCTGAGCGCTTGG1329...1779; 1...1364TGGGCAGCAAGGCTAAGTTTGCCGGCAGGAACTTCAGAAACCCCTTGGCCAAGTAAGCTGT1426...1779; 1...1373AGGCTAAGTTTGCCGGCAGGAACTTCAGAAACCCCTTGGCCAAGTAAGCTGTGGGCAGGCA1435...1779; 1...1433AAGCCCTTCGGTCACCTGTTGGCTACACAGACCCCTCCCCTCGTGTCAGCTCAGGCAGCTC1495...1779; 1...1542CCGCCGTGGAGTTCGTACCGCTTCCTTAGAACTTCTACAGAAGCCAAGCTCCCTGGAGCCC1604...1779;	chr1:8938650-8938651_-; chr1:8934929-8934930_-; chr1:8931978-8931979_-; chr1:8931967-8931968_-; chr1:8930536-8930537_-; chr1:8928113-8928114_-; chr1:8928098-8928099_-; chr1:8928080-8928081_-; chr1:8928058-8928059_-; chr1:8926474-8926475_-; chr1:8925523-8925524_-; chr1:8925429-8925430_-; chr1:8925351-8925352_-; chr1:8923343-8923344_-; chr1:8923321-8923322_-; chr1:8922997-8922998_-; chr1:8921443-8921444_-; chr1:8921434-8921435_-; chr1:8921374-8921375_-; chr1:8921265-8921266_-	8938650.0; 8934929.0; 8931978.0; 8931967.0; 8930536.0; 8928113.0; 8928098.0; 8928080.0; 8928058.0; 8926474.0; 8925523.0; 8925429.0; 8925351.0; 8923343.0; 8923321.0; 8922997.0; 8921443.0; 8921434.0; 8921374.0; 8921265.0	8938651.0; 8934930.0; 8931979.0; 8931968.0; 8930537.0; 8928114.0; 8928099.0; 8928081.0; 8928059.0; 8926475.0; 8925524.0; 8925430.0; 8925352.0; 8923344.0; 8923322.0; 8922998.0; 8921444.0; 8921435.0; 8921375.0; 8921266.0	-; -; -; -; -; -; -; -; -; -; -; -; -; -; -; -; -; -; -; -	AGACC; TGACT; GGACA; AGACT; AAACT; AAACT; GAACA; AAACT; GAACA; AAACT; AGACT; GGACT; GGACT; AGACT; TGACC; AGACT; GAACT; AAACC; AGACC; GAACT	No; No; Yes; No; No; No; No; No; No; No; No; No; No; No; No; No; No; No; No; No	Ensembl	1779	chr1:8921061-8938745:-	chr1	-	8921061	8938745	enolase 1 [Source:HGNC Symbol;Acc:HGNC:3350]	ASHG19AP1B10500430611	protein_coding	GATACCTTCATCGCTGACCTGGTTGTGGGGCTGTGCACTGGGCAGATCAAGACTGGTGCC
ENST00000394414	-0.429727	-2.55557	-1.58091	0.125517	0.701355	-4.49104	not_sig	ENST00000394414	PPP2R2B	369; 415; 497; 1628; 1653; 1715; 1805; 1823; 1866; 1988; 1999; 2015	CDS; CDS; CDS; CDS; CDS; CDS; CDS; 3'UTR; 3'UTR; 3'UTR; 3'UTR; 3'UTR	2262	1...338TTTCTTCCAGCTGCCACACAGAAGGCTCGGACCATGGTGCAGTCCCACTGGCTCCCCTGCC400...2262; 1...384ACTGGCTCCCCTGCCCCCCTCTCCTGTGAGACTGGCTGCGGGGAGGGATCATGGATACTTG446...2262; 1...466CGCAAGTAAGCCTGCTGTCAATGGAGGAGGACATTGATACCCGCAAAATCAACAACAGTTT528...2262; 1...1597GTGATGTGACCCTTGAGGCTTCGAGGGAAAACAGCAAGCCCCGGGCTATCCTCAAACCCCG1659...2262; 1...1622GGAAAACAGCAAGCCCCGGGCTATCCTCAAACCCCGAAAAGTGTGTGTGGGGGGCAAGCGG1684...2262; 1...1684GAAAAGACGAGATCAGTGTCGACAGTCTGGACTTTAGCAAAAAGATCTTGCATACAGCTTG1746...2262; 1...1774CGGCTACAAATAACCTATATATATTCCAGGACAAGGTTAACTAGGTGGACAAGTTATTACT1836...2262; 1...1792ATATATTCCAGGACAAGGTTAACTAGGTGGACAAGTTATTACTTAATAATCTCACATACTG1854...2262; 1...1835TAATAATCTCACATACTGAATACTAGTCAAACAAGTTTTTAAATGTTTCTTTGGGTCTTCA1897...2262; 1...1957CCAACATTCCCAGCTCCCCAGTTCTAAGAAACTTTTGTCAAACCCAATAGGTTTGGGACAC2019...2262; 1...1968AGCTCCCCAGTTCTAAGAAACTTTTGTCAAACCCAATAGGTTTGGGACACTTCTGTTTAGA2030...2262; 1...1984GAAACTTTTGTCAAACCCAATAGGTTTGGGACACTTCTGTTTAGAATTGAAAGCTGCCAGC2046...2262;	chr5:146257751-146257752_-; chr5:146257705-146257706_-; chr5:146257623-146257624_-; chr5:145969699-145969700_-; chr5:145969674-145969675_-; chr5:145969612-145969613_-; chr5:145969522-145969523_-; chr5:145969504-145969505_-; chr5:145969461-145969462_-; chr5:145969339-145969340_-; chr5:145969328-145969329_-; chr5:145969312-145969313_-	146257751.0; 146257705.0; 146257623.0; 145969699.0; 145969674.0; 145969612.0; 145969522.0; 145969504.0; 145969461.0; 145969339.0; 145969328.0; 145969312.0	146257752.0; 146257706.0; 146257624.0; 145969700.0; 145969675.0; 145969613.0; 145969523.0; 145969505.0; 145969462.0; 145969340.0; 145969329.0; 145969313.0	-; -; -; -; -; -; -; -; -; -; -; -	GGACC; AGACT; GGACA; AAACA; AAACC; GGACT; GGACA; GGACA; AAACA; AAACT; AAACC; GGACA	No; No; Yes; Yes; No; No; Yes; No; Yes; No; No; Yes	Ensembl	2262	chr5:145969067-146435590:-	chr5	-	145969067	146435590	protein phosphatase 2 regulatory subunit Bbeta [Source:HGNC Symbol;Acc:HGNC:9305]	ASHG19AP1B12491347911	protein_coding	CGAACACCATCCTTTCTTCCAGCTGCCACACAGAAGGCTCGGACCATGGTGCAGTCCCAC
ENST00000334944	-0.342219	-0.89995	-1.58087	0.125527	0.701355	-4.49105	not_sig	ENST00000334944	SF1	61; 124; 461; 467; 477; 484; 522; 534; 572; 585; 599; 626; 878; 890; 1053; 1064; 1087; 1097; 1150; 1182; 1201; 1265; 1350; 1623; 1650; 1691; 2225; 2259; 2284; 2335	5'UTR; 5'UTR; CDS; CDS; CDS; CDS; CDS; CDS; CDS; CDS; CDS; CDS; CDS; CDS; CDS; CDS; CDS; CDS; CDS; CDS; CDS; CDS; CDS; CDS; CDS; CDS; CDS; CDS; CDS; 3'UTR	3094	1...30TGCGCGCTGCGACACCTCCCAGCCCACCGAACTCCGCCGCCATTTCCTCGCTTGGCCTAAC92...3094; 1...93TTCGGCCAATCCCAGCGCGCATCAAGAAGGACTGAGGCTCCGCCAATCGGAGGCCGCCGAT155...3094; 1...430CAAGTAAGAAGCGGAAGAGGAGCCGCTGGAACCAAGACACAATGGAACAGAAGACAGTGAT492...3094; 1...436AGAAGCGGAAGAGGAGCCGCTGGAACCAAGACACAATGGAACAGAAGACAGTGATTCCAGG498...3094; 1...446GAGGAGCCGCTGGAACCAAGACACAATGGAACAGAAGACAGTGATTCCAGGAATGCCTACA508...3094; 1...453CGCTGGAACCAAGACACAATGGAACAGAAGACAGTGATTCCAGGAATGCCTACAGTTATTC515...3094; 1...491TCCAGGAATGCCTACAGTTATTCCCCCTGGACTTACTCGAGAACAAGAAAGAGCTTATATA553...3094; 1...503TACAGTTATTCCCCCTGGACTTACTCGAGAACAAGAAAGAGCTTATATAGTGCAACTGCAG565...3094; 1...541GAGCTTATATAGTGCAACTGCAGATAGAAGACCTGACTCGTAAACTGCGCACAGGAGACCT603...3094; 1...554GCAACTGCAGATAGAAGACCTGACTCGTAAACTGCGCACAGGAGACCTGGGCATCCCCCCT616...3094; 1...568AAGACCTGACTCGTAAACTGCGCACAGGAGACCTGGGCATCCCCCCTAACCCTGAGGACAG630...3094; 1...595GAGACCTGGGCATCCCCCCTAACCCTGAGGACAGGTCCCCTTCCCCTGAGCCCATCTACAA657...3094; 1...847TTGTGGGGCTGCTCATCGGGCCCAGAGGGAACACCCTGAAGAACATAGAGAAGGAGTGCAA909...3094; 1...859TCATCGGGCCCAGAGGGAACACCCTGAAGAACATAGAGAAGGAGTGCAATGCCAAGATTAT921...3094; 1...1022TACAATGGAGAACGTCAAAAAGGCAGTGGAACAGATAAGAAACATCCTGAAGCAGGGTATC1084...3094; 1...1033ACGTCAAAAAGGCAGTGGAACAGATAAGAAACATCCTGAAGCAGGGTATCGAGACTCCAGA1095...3094; 1...1056ATAAGAAACATCCTGAAGCAGGGTATCGAGACTCCAGAGGACCAGAATGATCTACGGAAGA1118...3094; 1...1066TCCTGAAGCAGGGTATCGAGACTCCAGAGGACCAGAATGATCTACGGAAGATGCAGCTTCG1128...3094; 1...1119CAGCTTCGGGAGTTGGCTCGCTTAAATGGGACCCTTCGGGAAGACGATAACAGGATCTTAA1181...3094; 1...1151CCTTCGGGAAGACGATAACAGGATCTTAAGACCCTGGCAGAGCTCAGAGACCCGCAGCATT1213...3094; 1...1170AGGATCTTAAGACCCTGGCAGAGCTCAGAGACCCGCAGCATTACCAACACCACAGTGTGTA1232...3094; 1...1234AGTGTGGAGGGGCTGGCCACATTGCTTCAGACTGTAAATTCCAAAGGCCTGGTGATCCTCA1296...3094; 1...1319GGATAAAGAATATTTGTCCCTCATGGCTGAACTGGGTGAAGCACCTGTCCCAGCATCTGTG1381...3094; 1...1592ATTACCCAGCCTGACAGGTGGGCATGGTGGACATCCCATGCAGCACAACCCCAATGGACCC1654...3094; 1...1619TGGACATCCCATGCAGCACAACCCCAATGGACCCCCACCCCCTTGGATGCAGCCACCACCA1681...3094; 1...1660CTTGGATGCAGCCACCACCACCACCGATGAACCAGGGCCCCCACCCTCCTGGGCACCATGG1722...3094; 1...2194GCGGCGATGGCCCGAGCCATGAGAGTGAGGACTTTCCGCGCCCATTGGTGACCCTTCCAGG2256...3094; 1...2228TCCGCGCCCATTGGTGACCCTTCCAGGCAGACAGCCTCAGCAACGCCCCTGGTGGACAGGA2290...3094; 1...2253GGCAGACAGCCTCAGCAACGCCCCTGGTGGACAGGATGGTTCGGCAAAGCAGCCTGAGTTA2315...3094; 1...2304GCCTGAGTTATTTTTGTGGACGGAATCGGAACACGCTGGCTCCATATCGTGAAATTTTTAT2366...3094;	chr11:64546196-64546197_-; chr11:64546133-64546134_-; chr11:64544061-64544062_-; chr11:64544055-64544056_-; chr11:64544045-64544046_-; chr11:64544038-64544039_-; chr11:64544000-64544001_-; chr11:64543988-64543989_-; chr11:64540958-64540959_-; chr11:64540945-64540946_-; chr11:64540931-64540932_-; chr11:64540904-64540905_-; chr11:64537075-64537076_-; chr11:64537063-64537064_-; chr11:64536900-64536901_-; chr11:64536802-64536803_-; chr11:64536779-64536780_-; chr11:64536769-64536770_-; chr11:64536716-64536717_-; chr11:64536591-64536592_-; chr11:64536572-64536573_-; chr11:64536508-64536509_-; chr11:64535688-64535689_-; chr11:64535154-64535155_-; chr11:64535127-64535128_-; chr11:64535086-64535087_-; chr11:64532945-64532946_-; chr11:64532911-64532912_-; chr11:64532886-64532887_-; chr11:64532835-64532836_-	64546196.0; 64546133.0; 64544061.0; 64544055.0; 64544045.0; 64544038.0; 64544000.0; 64543988.0; 64540958.0; 64540945.0; 64540931.0; 64540904.0; 64537075.0; 64537063.0; 64536900.0; 64536802.0; 64536779.0; 64536769.0; 64536716.0; 64536591.0; 64536572.0; 64536508.0; 64535688.0; 64535154.0; 64535127.0; 64535086.0; 64532945.0; 64532911.0; 64532886.0; 64532835.0	64546197.0; 64546134.0; 64544062.0; 64544056.0; 64544046.0; 64544039.0; 64544001.0; 64543989.0; 64540959.0; 64540946.0; 64540932.0; 64540905.0; 64537076.0; 64537064.0; 64536901.0; 64536803.0; 64536780.0; 64536770.0; 64536717.0; 64536592.0; 64536573.0; 64536509.0; 64535689.0; 64535155.0; 64535128.0; 64535087.0; 64532946.0; 64532912.0; 64532887.0; 64532836.0	-; -; -; -; -; -; -; -; -; -; -; -; -; -; -; -; -; -; -; -; -; -; -; -; -; -; -; -; -; -	GAACT; GGACT; GAACC; AGACA; GAACA; AGACA; GGACT; GAACA; AGACC; AAACT; AGACC; GGACA; GAACA; GAACA; GAACA; AAACA; AGACT; GGACC; GGACC; AGACC; AGACC; AGACT; GAACT; GGACA; GGACC; GAACC; GGACT; AGACA; GGACA; GAACA	No; No; No; Yes; No; Yes; No; Yes; No; No; No; No; Yes; Yes; Yes; Yes; No; No; No; No; No; No; No; No; No; No; No; Yes; Yes; No	Ensembl	3094	chr11:64532078-64546258:-	chr11	-	64532078	64546258	splicing factor 1 [Source:HGNC Symbol;Acc:HGNC:12950]	ASHG19AP1B13578445111	protein_coding	CAAATGAAGTGCGCGCTGCGACACCTCCCAGCCCACCGAACTCCGCCGCCATTTCCTCGC
ENST00000389413	-0.573592	-2.26232	-1.58083	0.125536	0.701355	-4.49106	not_sig	ENST00000389413	PTPRN2	2337; 2394; 2412; 2454; 2479; 2808; 2964; 2971; 3557; 3562; 3594; 3708; 3841; 3891; 3939; 3980; 4003; 4128; 4172; 4196; 4280	CDS; CDS; CDS; CDS; CDS; CDS; CDS; CDS; 3'UTR; 3'UTR; 3'UTR; 3'UTR; 3'UTR; 3'UTR; 3'UTR; 3'UTR; 3'UTR; 3'UTR; 3'UTR; 3'UTR; 3'UTR	4723	1...2306TGGCCCAGAGGGAGGAGAACGTGCCCAAGAACCGCTCCCTGGCCGTGCTGACCTATGACCA2368...4723; 1...2363ACCACTCCCGGGTCCTGCTGAAGGCGGAGAACAGCCACAGCCACTCAGACTACATCAACGC2425...4723; 1...2381TGAAGGCGGAGAACAGCCACAGCCACTCAGACTACATCAACGCTAGCCCCATCATGGATCA2443...4723; 1...2423CTAGCCCCATCATGGATCACGACCCGAGGAACCCCGCGTACATCGCCACCCAGGGACCGCT2485...4723; 1...2448GAGGAACCCCGCGTACATCGCCACCCAGGGACCGCTGCCCGCCACCGTGGCTGACTTTTGG2510...4723; 1...2777GGTCCCTCCTGGACTTCCGCAGAAAAGTAAACAAGTGCTACAGGGGCCGTTCTTGTCCAAT2839...4723; 1...2933ATATCGCAGCGACCCTGGAGCACTTGAGGGACCAGAGACCCGGCATGGTCCAGACGAAGGA2995...4723; 1...2940AGCGACCCTGGAGCACTTGAGGGACCAGAGACCCGGCATGGTCCAGACGAAGGAGCAGTTT3002...4723; 1...3526GAGAGTTTATCATTGGGAGAAGCCGCAGGGACAGAACTGAACGTCCTGCAGCTTCGGGGCA3588...4723; 1...3531TTTATCATTGGGAGAAGCCGCAGGGACAGAACTGAACGTCCTGCAGCTTCGGGGCAAGTGA3593...4723; 1...3563TGAACGTCCTGCAGCTTCGGGGCAAGTGAGACAATCACAGCTCCTCGCTGCGTCTCCATCA3625...4723; 1...3677CAGAGTGATTCAGGGGCTCCCCGGGGGCAGACACCTGTGCACCCCATGAGTAGTGCCCACT3739...4723; 1...3810TGTTAAAATATTGATTTCTACGTTATGAAAACAGATGCCCCCGTGAATGCTTACCTGTGAG3872...4723; 1...3860TTACCTGTGAGATAACCACAACCAGGAAGAACAAATCTGGGCATTGAGCAAGCTATGAGGG3922...4723; 1...3908CAAGCTATGAGGGTCCCCGGGAGCACACGAACCCTGCCAGGCCCCCGCTGGCTCCTCCAGG3970...4723; 1...3949CCCCCGCTGGCTCCTCCAGGCACGTCCCGGACCTGTGGGGCCCCAGAGAGGGGACATTTCC4011...4723; 1...3972GTCCCGGACCTGTGGGGCCCCAGAGAGGGGACATTTCCCTCCTGGGAGAGAAGGAGATCAG4034...4723; 1...4097ACTGCGTAGAGCCTGGAAGGGAAGTGAGAAACCAGCCGACCGGCCCTGCCCCTCTTCCCGG4159...4723; 1...4141CCTGCCCCTCTTCCCGGGATCACTTAATGAACCACGTGTTTTGACATCATGTAAACCTAAG4203...4723; 1...4165TAATGAACCACGTGTTTTGACATCATGTAAACCTAAGCACGTAGAGATGATTCGGATTTGA4227...4723; 1...4249TTCGCCATCACCCCCTACCCCAGAAATAGGACAATTCACTTCATTGACCAAGATGATCACA4311...4723;	chr7:157414076-157414077_-; chr7:157396733-157396734_-; chr7:157396715-157396716_-; chr7:157387987-157387988_-; chr7:157387962-157387963_-; chr7:157364176-157364177_-; chr7:157341667-157341668_-; chr7:157341660-157341661_-; chr7:157332914-157332915_-; chr7:157332909-157332910_-; chr7:157332877-157332878_-; chr7:157332763-157332764_-; chr7:157332630-157332631_-; chr7:157332580-157332581_-; chr7:157332532-157332533_-; chr7:157332491-157332492_-; chr7:157332468-157332469_-; chr7:157332343-157332344_-; chr7:157332299-157332300_-; chr7:157332275-157332276_-; chr7:157332191-157332192_-	157414076.0; 157396733.0; 157396715.0; 157387987.0; 157387962.0; 157364176.0; 157341667.0; 157341660.0; 157332914.0; 157332909.0; 157332877.0; 157332763.0; 157332630.0; 157332580.0; 157332532.0; 157332491.0; 157332468.0; 157332343.0; 157332299.0; 157332275.0; 157332191.0	157414077.0; 157396734.0; 157396716.0; 157387988.0; 157387963.0; 157364177.0; 157341668.0; 157341661.0; 157332915.0; 157332910.0; 157332878.0; 157332764.0; 157332631.0; 157332581.0; 157332533.0; 157332492.0; 157332469.0; 157332344.0; 157332300.0; 157332276.0; 157332192.0	-; -; -; -; -; -; -; -; -; -; -; -; -; -; -; -; -; -; -; -; -	GAACC; GAACA; AGACT; GAACC; GGACC; AAACA; GGACC; AGACC; GGACA; GAACT; AGACA; AGACA; AAACA; GAACA; GAACC; GGACC; GGACA; AAACC; GAACC; AAACC; GGACA	No; No; No; No; No; Yes; No; No; No; No; No; No; No; No; No; No; No; No; No; No; No	Ensembl	4723	chr7:157331750-158380465:-	chr7	-	157331750	158380465	protein tyrosine phosphatase, receptor type N2 [Source:HGNC Symbol;Acc:HGNC:9677]	ASHG19AP1B10212953311	protein_coding	AGAGGCGCGGGGCTACATCGTGACAGACAGAGAGGTTCTCGGACCAGCAGTGACCTTCAA
ENST00000278893	-0.511234	-2.60135	-1.58075	0.125553	0.701355	-4.49107	not_sig	ENST00000278893	BSCL2	115; 187; 199; 1033; 1062; 1207; 1224; 1286; 1346	5'UTR; 5'UTR; 5'UTR; CDS; CDS; 3'UTR; 3'UTR; 3'UTR; 3'UTR	1364	1...84GGGCTGGTTTCCATGGTTGCACGATTAGGAACCACCAGCTGCTGCATCCCATGGCCAGGGG146...1364; 1...156TGGCAGAGCAGCTAGGAACGCAAGGCCTGAACCTGGGGCCAGACACCCTGCTCTCCCGGCC218...1364; 1...168TAGGAACGCAAGGCCTGAACCTGGGGCCAGACACCCTGCTCTCCCGGCCATGGTCAACGAC230...1364; 1...1002GATGGTGAGAGCCCTGAAGATCCCTCAGGGACAGAGGGTCAGCTGTCCGAGGAGGAGAAAC1064...1364; 1...1031GACAGAGGGTCAGCTGTCCGAGGAGGAGAAACCAGATCAGCAGCCCCTGAGCGGAGAAGAG1093...1364; 1...1176CCTGCTTCTGCTTCTGCCCCTGTCCTAGAGACTCTGGGCAGCTCTGAACCTGCTGGGGGTG1238...1364; 1...1193CCCTGTCCTAGAGACTCTGGGCAGCTCTGAACCTGCTGGGGGTGCTCTCCGACAGCGCCCC1255...1364; 1...1255CCTGCTCTAGTTCCTGAAGAAAAGGGGCAGACTCCTCACATTCCAGCACTTTCCCACCTGA1317...1364; 1...1315ACTCCTCTCCCCTCGTTTTTCCTTCAATAAACTATTTTGTGTCAGCTT1364...1364;	chr11:62473086-62473087_-; chr11:62473014-62473015_-; chr11:62473002-62473003_-; chr11:62458261-62458262_-; chr11:62458138-62458139_-; chr11:62457903-62457904_-; chr11:62457886-62457887_-; chr11:62457824-62457825_-; chr11:62457764-62457765_-	62473086.0; 62473014.0; 62473002.0; 62458261.0; 62458138.0; 62457903.0; 62457886.0; 62457824.0; 62457764.0	62473087.0; 62473015.0; 62473003.0; 62458262.0; 62458139.0; 62457904.0; 62457887.0; 62457825.0; 62457765.0	-; -; -; -; -; -; -; -; -	GAACC; GAACC; AGACA; GGACA; AAACC; AGACT; GAACC; AGACT; AAACT	No; No; No; Yes; No; No; No; No; No	Ensembl	1364	chr11:62457748-62473787:-	chr11	-	62457748	62473787	BSCL2, seipin lipid droplet biogenesis associated [Source:HGNC Symbol;Acc:HGNC:15832]	ASHG19AP1B12165628111	protein_coding	TGGAGCCTACCTCCGCATCCACGCGCACTTCACTGGGCTCAGGTTAACATCCGAAAAAGA
ENST00000321535	-0.379832	-1.2486	-1.58052	0.125608	0.701355	-4.49113	not_sig	ENST00000321535	FBXO39	NA	NA	NA	NA	NA	NA	NA	NA	NA	NA	Ensembl	1677	chr17:6679542-6690965:+	chr17	+	6679542	6690965	F-box protein 39 [Source:HGNC Symbol;Acc:HGNC:28565]	ASHG19AP1B10348966411	protein_coding	ACCCACTCTGATAGATCTCCTGCCCACCTTCCGGCACACTCTGCAGAAATTAACTTGTGA
ENST00000393600	-0.82716	-0.394463	-1.58019	0.125682	0.701355	-4.4912	not_sig	ENST00000393600	FAM50A	225; 574; 585; 621; 749; 819; 873; 940; 1053; 1084; 1110; 1195	CDS; CDS; CDS; CDS; CDS; CDS; CDS; CDS; CDS; CDS; CDS; 3'UTR	1352	1...194AGCAGATGAAGCAGCGCATCGCGGAGGAGAACATCATGAAATCCAACATTGACAAGAAGTT256...1352; 1...543AAGGGAAGAGATCACCACGAAGAAGAGAAAACTGGGGAAGAACCCAGACGTTGACACAAGC605...1352; 1...554TCACCACGAAGAAGAGAAAACTGGGGAAGAACCCAGACGTTGACACAAGCTTCTTGCCTGA616...1352; 1...590ACGTTGACACAAGCTTCTTGCCTGATCGAGACCGTGAGGAGGAGGAGAATCGGCTTCGGGA652...1352; 1...718AGCTACTGGGATGGCTCTGGGCACCGGCGGACAGTCAAGATGAGAAAGGGCAACACCATGC780...1352; 1...788TGCAGAAGGCGCTCGAGATCCTTCGGAAAGACTTCAGTGAGCTGAGGTCCGCAGGGGTGGA850...1352; 1...842GGGTGGAGCAGCTCATGTACATCAAGGAGGACTTGATCATCCCTCACCATCACAGCTTCTA904...1352; 1...909CATCGTCACCAAGGCACGGGGGAAGAGTGGACCACTCTTCAACTTTGATGTTCATGACGAT971...1352; 1...1022AGGTGGTGCTGAGGAGCTGGTACGAGAAGAACAAGCACATCTTTCCCGCCAGCCGCTGGGA1084...1352; 1...1053CAAGCACATCTTTCCCGCCAGCCGCTGGGAACCCTACGACCCTGAAAAGAAGTGGGACAAG1115...1352; 1...1079GGGAACCCTACGACCCTGAAAAGAAGTGGGACAAGTACACGATCCGCTGAGCATCCAGGAG1141...1352; 1...1164TCCCTCAGTGTGCCCCGTGGTGTCACCGGGACTCCAGGCACCCGCTCCCCTGCGACCATGC1226...1352;	chrX:153673984-153673985_+; chrX:153676853-153676854_+; chrX:153676864-153676865_+; chrX:153676900-153676901_+; chrX:153677293-153677294_+; chrX:153677629-153677630_+; chrX:153678066-153678067_+; chrX:153678377-153678378_+; chrX:153678599-153678600_+; chrX:153678630-153678631_+; chrX:153678656-153678657_+; chrX:153678845-153678846_+	153673984.0; 153676853.0; 153676864.0; 153676900.0; 153677293.0; 153677629.0; 153678066.0; 153678377.0; 153678599.0; 153678630.0; 153678656.0; 153678845.0	153673985.0; 153676854.0; 153676865.0; 153676901.0; 153677294.0; 153677630.0; 153678067.0; 153678378.0; 153678600.0; 153678631.0; 153678657.0; 153678846.0	+; +; +; +; +; +; +; +; +; +; +; +	GAACA; AAACT; GAACC; AGACC; GGACA; AGACT; GGACT; GGACC; GAACA; GAACC; GGACA; GGACT	Yes; No; No; No; No; No; No; No; No; No; No; No	Ensembl	1352	chrX:153672473-153679002:+	chrX	+	153672473	153679002	family with sequence similarity 50 member A [Source:HGNC Symbol;Acc:HGNC:18786]	ASHG19AP1B11517212311	protein_coding	AGCCGCTGGGAACCCTACGACCCTGAAAAGAAGTGGGACAAGTACACGATCCGCTGAGCA
uc003kwo.3	-0.410888	-1.16876	-1.58018	0.125684	0.701355	-4.4912	not_sig	uc003kwo.3	PDLIM4	NA	NA	NA	NA	NA	NA	NA	NA	NA	NA	knownGene	2619	chr5:131593351-131609147:+	chr5	+	131593351	131609147	Homo sapiens PDZ and LIM domain 4 (PDLIM4), transcript variant 1, mRNA.	ASHG19AP1B11557764311	protein_coding	TCCCTCTAATAAAGCTCCTCTGCTCCACCTTGAACCTGTCACCTGGCCTGCCACCCTCCT
ENST00000347800	-0.480833	-0.189771	-1.58014	0.125693	0.701355	-4.49121	not_sig	ENST00000347800	ABCG1	906; 948; 1079; 1124; 1136; 1160; 1985; 2072; 2090; 2103; 2168; 2191; 2731; 2782; 2807; 2842	CDS; CDS; CDS; CDS; CDS; CDS; CDS; 3'UTR; 3'UTR; 3'UTR; 3'UTR; 3'UTR; 3'UTR; 3'UTR; 3'UTR; 3'UTR	2923	1...875CATTTGCACCATCCACCAGCCCAGCGCCAAACTCTTCGAGCTGTTCGACCAGCTTTACGTC937...2923; 1...917GTTCGACCAGCTTTACGTCCTGAGTCAAGGACAATGTGTGTACCGGGGAAAAGTCTGCAAT979...2923; 1...1048AGGTTGCATCCGGCGAGTACGGTGATCAGAACAGTCGGCTGGTGAGAGCGGTTCGGGAGGG1110...2923; 1...1093GAGCGGTTCGGGAGGGCATGTGTGACTCAGACCACAAGAGAGACCTCGGGGGTGATGCCGA1155...2923; 1...1105AGGGCATGTGTGACTCAGACCACAAGAGAGACCTCGGGGGTGATGCCGAGGTGAACCCTTT1167...2923; 1...1129AGAGAGACCTCGGGGGTGATGCCGAGGTGAACCCTTTTCTTTGGCACCGGCCCTCTGAAGA1191...2923; 1...1954TGGACGTGGAAAATGCCAAGCTGTACCTGGACTTCATCGTACTCGGGATTTTCTTCATCTC2016...2923; 1...2041TCAGGTACAAAATCCGGGCAGAGAGGTAAAACACCTGAATGCCAGGAAACAGGAAGATTAG2103...2923; 1...2059CAGAGAGGTAAAACACCTGAATGCCAGGAAACAGGAAGATTAGACACTGTGGCCGAGGGCA2121...2923; 1...2072CACCTGAATGCCAGGAAACAGGAAGATTAGACACTGTGGCCGAGGGCACGTCTAGAATCGA2134...2923; 1...2137GCAAGCCTGTGCCCGACCGACGACACAGAGACTCTTCTGATCCAACCCCTAGAACCGCGTT2199...2923; 1...2160CACAGAGACTCTTCTGATCCAACCCCTAGAACCGCGTTGGGTTTGTGGGTGTCTCGTGCTC2222...2923; 1...2700ACCGAGTCACCCAGCTGGTCTCATACATAGACAGCACTTGTGAAGGATTGAATGCAGGTTC2762...2923; 1...2751ATGCAGGTTCCAGGTGGAGGGAAGACGTGGACACCATCTCCACTGAGCCATGCAGACATTT2813...2923; 1...2776CGTGGACACCATCTCCACTGAGCCATGCAGACATTTTTAAAAGCTATACAAAAAATTGTGA2838...2923; 1...2811TTTAAAAGCTATACAAAAAATTGTGAGAAGACATTGGCCAACTCTTTCAAAGTCTTTCTTT2873...2923;	chr21:43704771-43704772_+; chr21:43706009-43706010_+; chr21:43708034-43708035_+; chr21:43708079-43708080_+; chr21:43708091-43708092_+; chr21:43708115-43708116_+; chr21:43716416-43716417_+; chr21:43716503-43716504_+; chr21:43716521-43716522_+; chr21:43716534-43716535_+; chr21:43716599-43716600_+; chr21:43716622-43716623_+; chr21:43717162-43717163_+; chr21:43717213-43717214_+; chr21:43717238-43717239_+; chr21:43717273-43717274_+	43704771.0; 43706009.0; 43708034.0; 43708079.0; 43708091.0; 43708115.0; 43716416.0; 43716503.0; 43716521.0; 43716534.0; 43716599.0; 43716622.0; 43717162.0; 43717213.0; 43717238.0; 43717273.0	43704772.0; 43706010.0; 43708035.0; 43708080.0; 43708092.0; 43708116.0; 43716417.0; 43716504.0; 43716522.0; 43716535.0; 43716600.0; 43716623.0; 43717163.0; 43717214.0; 43717239.0; 43717274.0	+; +; +; +; +; +; +; +; +; +; +; +; +; +; +; +	AAACT; GGACA; GAACA; AGACC; AGACC; GAACC; GGACT; AAACA; AAACA; AGACA; AGACT; GAACC; AGACA; GGACA; AGACA; AGACA	No; No; No; No; No; No; No; No; No; Yes; No; No; No; No; No; Yes	Ensembl	2923	chr21:43636187-43717354:+	chr21	+	43636187	43717354	ATP binding cassette subfamily G member 1 [Source:HGNC Symbol;Acc:HGNC:73]	ASHG19AP1B10011037011	protein_coding	GTCTGCCGCCATGTGAGACATGCCTTTCACCTTCCGCCATGATCATGAGGCTTCCCCAGC
ENST00000455878	-0.68167	-3.61525	-1.58014	0.125694	0.701355	-4.49121	not_sig	ENST00000455878	PSMC4	105; 139; 148; 209; 436; 451; 774; 874; 883; 922; 997; 1024; 1108; 1132; 1152; 1269	CDS; CDS; CDS; CDS; CDS; CDS; CDS; CDS; CDS; CDS; CDS; CDS; CDS; CDS; CDS; 3'UTR	1333	1...74ATCCCAGCACTGTCCGTGTCCCGGCCCCAGACCGGCCTGTCCTTCCTGGGCCCTGAGCCTG136...1333; 1...108GCCTGTCCTTCCTGGGCCCTGAGCCTGAGGACCTGGAGGACCTGTACAGCCGCTACAAGGA170...1333; 1...117TCCTGGGCCCTGAGCCTGAGGACCTGGAGGACCTGTACAGCCGCTACAAGGAGGAGGTGAA179...1333; 1...178GCGAATCCAAAGCATCCCGCTGGTCATCGGACAATTTCTGGAGGCTGTGGATCAGAATACA240...1333; 1...405CAGACCAGAAGCCAGATGTGATGTACGCGGACATCGGAGGCATGGACATCCAGAAGCAGGA467...1333; 1...420ATGTGATGTACGCGGACATCGGAGGCATGGACATCCAGAAGCAGGAGGTGCGGGAGGCCGT482...1333; 1...743GCCATCGCCACCAAGAGATTCGATGCTCAGACAGGGGCCGACAGGGAGGTTCAGAGGATCC805...1333; 1...843ATGTCAATGTCAAGGTAATCATGGCCACAAACAGAGCAGACACCCTGGATCCGGCCCTGCT905...1333; 1...852TCAAGGTAATCATGGCCACAAACAGAGCAGACACCCTGGATCCGGCCCTGCTACGGCCAGG914...1333; 1...891ATCCGGCCCTGCTACGGCCAGGACGGCTGGACCGTAAAATTGAATTTCCACTTCCTGACCG953...1333; 1...966TGATTTTCTCCACTATCACTAGCAAGATGAACCTCTCTGAGGAGGTTGACTTGGAAGACTA1028...1333; 1...993TGAACCTCTCTGAGGAGGTTGACTTGGAAGACTATGTGGCCCGGCCAGATAAGATTTCAGG1055...1333; 1...1077AGGAGAGTGGAATGTTGGCTGTCCGTGAAAACCGCTACATTGTCCTGGCCAAGGACTTCGA1139...1333; 1...1101GTGAAAACCGCTACATTGTCCTGGCCAAGGACTTCGAGAAAGCATACAAGACTGTCATCAA1163...1333; 1...1121CTGGCCAAGGACTTCGAGAAAGCATACAAGACTGTCATCAAGAAGGACGAGCAGGAGCATG1183...1333; 1...1238CTCTCGCACCCCCAGCACCTCTGTCCCAAAACCTCATTCCCTTTTTTCTTTACCCAGGATT1300...1333;	chr19:40478088-40478089_+; chr19:40478122-40478123_+; chr19:40478131-40478132_+; chr19:40478409-40478410_+; chr19:40480457-40480458_+; chr19:40480472-40480473_+; chr19:40485884-40485885_+; chr19:40486208-40486209_+; chr19:40486217-40486218_+; chr19:40486256-40486257_+; chr19:40486331-40486332_+; chr19:40486358-40486359_+; chr19:40487123-40487124_+; chr19:40487147-40487148_+; chr19:40487167-40487168_+; chr19:40487284-40487285_+	40478088.0; 40478122.0; 40478131.0; 40478409.0; 40480457.0; 40480472.0; 40485884.0; 40486208.0; 40486217.0; 40486256.0; 40486331.0; 40486358.0; 40487123.0; 40487147.0; 40487167.0; 40487284.0	40478089.0; 40478123.0; 40478132.0; 40478410.0; 40480458.0; 40480473.0; 40485885.0; 40486209.0; 40486218.0; 40486257.0; 40486332.0; 40486359.0; 40487124.0; 40487148.0; 40487168.0; 40487285.0	+; +; +; +; +; +; +; +; +; +; +; +; +; +; +; +	AGACC; GGACC; GGACC; GGACA; GGACA; GGACA; AGACA; AAACA; AGACA; GGACC; GAACC; AGACT; AAACC; GGACT; AGACT; AAACC	No; No; No; No; No; No; Yes; Yes; Yes; No; No; No; No; No; No; No	Ensembl	1333	chr19:40477077-40487348:+	chr19	+	40477077	40487348	proteasome 26S subunit, ATPase 4 [Source:HGNC Symbol;Acc:HGNC:9551]	ASHG19AP1B11625409511	protein_coding	TCAGAATGTCAATGTCAAGGTAATCATGGCCACAAACAGAGCAGACACCCTGGATCCGGC
ENST00000586440	-0.344195	-0.885262	-1.57979	0.125774	0.701355	-4.49129	not_sig	ENST00000586440	SMIM22	75; 110; 388	CDS; CDS; 3'UTR	549	1...44GGAGGCCACGGTTCAGGAAGTCCTGGGGAGACTGAAGAGCCACCAGTTTTTCCAGTCCACA106...549; 1...79AGAGCCACCAGTTTTTCCAGTCCACATGGGACACTGTTGCCTTCATTGTTTTCCTCACCTT141...549; 1...357TCCAGTCCCCGTCTGGGTGGGTGACGCGGGACTCGCCGCCCCACTCAGGTGGCCACCTGGC419...549;	chr16:4845788-4845789_+; chr16:4845823-4845824_+; chr16:4846331-4846332_+	4845788.0; 4845823.0; 4846331.0	4845789.0; 4845824.0; 4846332.0	+; +; +	AGACT; GGACA; GGACT	No; No; No	Ensembl	549	chr16:4845714-4846492:+	chr16	+	4845714	4846492	small integral membrane protein 22 [Source:HGNC Symbol;Acc:HGNC:48329]	ASHG19AP1B13175004511	protein_coding	TCTGCCCAGAGCCTGAGTCTGCAGTGTCTTCCAGTCCCCGTCTGGGTGGGTGACGCGGGA
ENST00000354284	-0.47579	-1.90884	-1.57977	0.125779	0.701355	-4.49129	not_sig	ENST00000354284	TMEM25	168; 269; 296	CDS; CDS; CDS	1456	1...137GGGGAGTTGGAGCCACAAATAGATGGTCAGACCTGGGCTGAGCGGGCACTTCGGGAGAATG199...1456; 1...238CACCCCCAGATTGGCCTGGTATCTGGATGGACAGCTGCAGGAGGCCAGCACCTCAAGACTG300...1456; 1...265TGGACAGCTGCAGGAGGCCAGCACCTCAAGACTGCTGAGCGTGGGAGGGGAGGCCTTCTCT327...1456;	chr11:118402899-118402900_+; chr11:118403000-118403001_+; chr11:118403027-118403028_+	118402899.0; 118403000.0; 118403027.0	118402900.0; 118403001.0; 118403028.0	+; +; +	AGACC; GGACA; AGACT	No; No; No	Ensembl	1456	chr11:118401914-118417199:+	chr11	+	118401914	118417199	transmembrane protein 25 [Source:HGNC Symbol;Acc:HGNC:25890]	ASHG19AP1B10012898811	protein_coding	AGATGGCCAAGAAGAGACCCCTCAGAAGAAATCAATCTTGGTGGGGCGTGGTGGCTTCAC
ENST00000612612	-0.443431	-2.09952	-1.57975	0.125784	0.701355	-4.4913	not_sig	ENST00000612612	NDUFC2-KCTD14	45; 52; 104; 264; 285	CDS; CDS; CDS; CDS; CDS	530	1...14GAAACGGCGTCACCATGATCGCACGGCGGAACCCAGAACCCTTACGGTTTCTGCCGGATGA76...530; 1...21CGTCACCATGATCGCACGGCGGAACCCAGAACCCTTACGGTTTCTGCCGGATGAGGCCCGG83...530; 1...73GAGGCCCGGAGCCTGCCCCCGCCCAAGCTGACCGACCCGCGGCTCCTCTACATCGGCTTCT135...530; 1...233TTGCTGGATATTATCTTGTAAAACGTGAAGACTACCTGTATGCTGTGAGGGACCGTGAAAT295...530; 1...254AACGTGAAGACTACCTGTATGCTGTGAGGGACCGTGAAATGTTTGGATATATGAAATTACA316...530;	chr11:77790773-77790774_-; chr11:77790766-77790767_-; chr11:77790714-77790715_-; chr11:77784117-77784118_-; chr11:77784096-77784097_-	77790773.0; 77790766.0; 77790714.0; 77784117.0; 77784096.0	77790774.0; 77790767.0; 77790715.0; 77784118.0; 77784097.0	-; -; -; -; -	GAACC; GAACC; TGACC; AGACT; GGACC	No; No; No; No; No	Ensembl	530	chr11:77728221-77790819:-	chr11	-	77728221	77790819	NDUFC2-KCTD14 readthrough [Source:HGNC Symbol;Acc:HGNC:42956]	ASHG19AP1B12969799511	protein_coding	TGTTTGGATATATGAAATTACATCCAGAGGATTTTCCTGAAGAAGGGGGTGACATTGGCC
ENST00000268124	-0.502017	-3.66406	-1.57963	0.12581	0.701355	-4.49133	not_sig	ENST00000268124	POLG	56; 150; 169; 204; 231; 557; 731; 740; 859; 952; 1211; 1290; 1370; 1416; 1458; 1484; 1496; 1652; 1778; 1793; 1805; 1851; 1996; 2037; 2089; 2136; 3359; 3371; 3376; 3427; 4008; 4047; 4116; 4183; 4239; 4263; 4271; 4444; 4486	5'UTR; 5'UTR; 5'UTR; 5'UTR; 5'UTR; CDS; CDS; CDS; CDS; CDS; CDS; CDS; CDS; CDS; CDS; CDS; CDS; CDS; CDS; CDS; CDS; CDS; CDS; CDS; CDS; CDS; CDS; CDS; CDS; CDS; CDS; CDS; 3'UTR; 3'UTR; 3'UTR; 3'UTR; 3'UTR; 3'UTR; 3'UTR	4500	1...25GACGGGAAGTTGCGGCTGCCAGCGAAGCGGACCGGCCGGGTGGAGGCCACACGCTACCCCG87...4500; 1...119GCCGTGGGCCTGGGGTCGGGGGAGCAGCAGACCGGGAAGCACCGTGAGGACCGAGGATTTG181...4500; 1...138GGGAGCAGCAGACCGGGAAGCACCGTGAGGACCGAGGATTTGGGGTGGAAGGCAGGCATGG200...4500; 1...173GGATTTGGGGTGGAAGGCAGGCATGGTCAAACCCATTTCACTGACAGGAGAGCAGAGACAG235...4500; 1...200CAAACCCATTTCACTGACAGGAGAGCAGAGACAGGACGTGTCTCTCTCCACGTCTTCCAGC262...4500; 1...526AGGGCGGGCAGCTGCGGCACAACCCATTGGACATCCAGATGCTCTCGAGAGGGCTGCACGA588...4500; 1...700TGGAGCTGCGCCTGCCGCCCCTCTACGGGGACAACCTGGACCAGCACTTCCGCCTCCTGGC762...4500; 1...709GCCTGCCGCCCCTCTACGGGGACAACCTGGACCAGCACTTCCGCCTCCTGGCCCAGAAGCA771...4500; 1...828CCCCCGGCTTGGGCCTGGGCGGAGGGCTGGACCCGGTACGGCCCCGAGGGGGAGGCCGTAC890...4500; 1...921TTCGACGTGGAGGTCTGCTTGGCAGAGGGAACTTGCCCCACATTGGCGGTGGCCATATCCC983...4500; 1...1180TGATCCAGGGTTCCCGCATGCGTTTCCTGGACACCATGAGCATGCACATGGCCATCTCAGG1242...4500; 1...1259CAGTCTGTGGATAGCAGCCAAGCAGGGCAAACACAAGGTCCAGCCCCCCACAAAGCAAGGC1321...4500; 1...1339CCAGAAGAGGCCCAGCGATCTCATCCTGGGACTGGCTGGACATCAGCAGTGTCAACAGTCT1401...4500; 1...1385CAGTGTCAACAGTCTGGCAGAGGTGCACAGACTTTATGTAGGGGGGCCTCCCTTAGAGAAG1447...4500; 1...1427GGGGCCTCCCTTAGAGAAGGAGCCTCGAGAACTGTTTGTGAAGGGCACCATGAAGGACATT1489...4500; 1...1453GAGAACTGTTTGTGAAGGGCACCATGAAGGACATTCGTGAGAACTTCCAGGACCTGATGCA1515...4500; 1...1465TGAAGGGCACCATGAAGGACATTCGTGAGAACTTCCAGGACCTGATGCAGTACTGTGCCCA1527...4500; 1...1621TGGGTGTCTCCTACCTGCCTGTCAACCAGAACTGGGAGCGTTACCTGGCAGAGGCACAGGG1683...4500; 1...1747AGCTGCTCTCAGGAGAGAGGTACAAAGAAGACCCCTGGCTCTGGGACCTGGAGTGGGACCT1809...4500; 1...1762AGAGGTACAAAGAAGACCCCTGGCTCTGGGACCTGGAGTGGGACCTGCAAGAATTTAAGCA1824...4500; 1...1774AAGACCCCTGGCTCTGGGACCTGGAGTGGGACCTGCAAGAATTTAAGCAGAAGAAAGCTAA1836...4500; 1...1820GCAGAAGAAAGCTAAGAAGGTGAAGAAGGAACCAGCCACAGCCAGCAAGTTGCCCATCGAG1882...4500; 1...1965GCCCGCGCCTGCTTGCAGAAGCTGAAGGGGACCACAGAGCTCCTGCCCAAGCGGCCCCAGC2027...4500; 1...2006CCTGCCCAAGCGGCCCCAGCACCTTCCTGGACACCCTGGATGGTACCGGAAGCTCTGCCCC2068...4500; 1...2058CTCTGCCCCCGGCTAGACGACCCTGCATGGACCCCGGGCCCCAGCCTCCTCAGCCTGCAGA2120...4500; 1...2105CCTCAGCCTGCAGATGCGGGTCACACCTAAACTCATGGCACTTACCTGGGATGGCTTCCCT2167...4500; 1...3328ATGAGGGCGAGTGGCTGGTGAGGGAGTTGAACCTCCCAGTGGACAGGACTGAGGGTGGCTG3390...4500; 1...3340GGCTGGTGAGGGAGTTGAACCTCCCAGTGGACAGGACTGAGGGTGGCTGGATTTCCCTGCA3402...4500; 1...3345GTGAGGGAGTTGAACCTCCCAGTGGACAGGACTGAGGGTGGCTGGATTTCCCTGCAGGATC3407...4500; 1...3396CTGCAGGATCTGCGCAAGGTCCAGAGAGAAACTGCAAGGAAGTCACAGTGGAAGAAGTGGG3458...4500; 1...3977TGAAGCGCTGGATATTTACCAGATAATTGAACTCACCAAAGGCTCCTTGGAAAAACGAAGC4039...4500; 1...4016AGGCTCCTTGGAAAAACGAAGCCAGCCTGGACCATAGCACTGCCTGGAGGCTCTGTATTTG4078...4500; 1...4085GAGCTTCATCGGGGTGGTGCAGGCTCCCAAACTCAGGCTTTCAGCTGTGCTTTTTGCAAAA4147...4500; 1...4152GCCTAAGGCCAGCCATTTTTCAGTAGCAGGACCTGCCAAGAAGATTCCTTCTAACTGAAGG4214...4500; 1...4208GAAGGTGCAGTTGAATTCAGTGGGTTCAGAACCAAGATGCCAACATCGGTGTGGACTACAG4270...4500; 1...4232TTCAGAACCAAGATGCCAACATCGGTGTGGACTACAGGACAAGGGGCATTGTTGCTTGTTG4294...4500; 1...4240CAAGATGCCAACATCGGTGTGGACTACAGGACAAGGGGCATTGTTGCTTGTTGGGTAAAAA4302...4500; 1...4413GGGGAAAGAATTAATGCTCTAACGTGATAAACCTGCTCCAAGGCAGTGGAAATAAAAAGAA4475...4500; 1...4455GCAGTGGAAATAAAAAGAAGGAAAAAAAAGACTCTATCTTCTCA4500...4500;	chr15:89878021-89878022_-; chr15:89877927-89877928_-; chr15:89877908-89877909_-; chr15:89877114-89877115_-; chr15:89877087-89877088_-; chr15:89876761-89876762_-; chr15:89876587-89876588_-; chr15:89876578-89876579_-; chr15:89876459-89876460_-; chr15:89876366-89876367_-; chr15:89872318-89872319_-; chr15:89872239-89872240_-; chr15:89872048-89872049_-; chr15:89872002-89872003_-; chr15:89871960-89871961_-; chr15:89871934-89871935_-; chr15:89871922-89871923_-; chr15:89870511-89870512_-; chr15:89870282-89870283_-; chr15:89870267-89870268_-; chr15:89870255-89870256_-; chr15:89870209-89870210_-; chr15:89869891-89869892_-; chr15:89869850-89869851_-; chr15:89868873-89868874_-; chr15:89868826-89868827_-; chr15:89862536-89862537_-; chr15:89862524-89862525_-; chr15:89862519-89862520_-; chr15:89862468-89862469_-; chr15:89860026-89860027_-; chr15:89859987-89859988_-; chr15:89859918-89859919_-; chr15:89859851-89859852_-; chr15:89859795-89859796_-; chr15:89859771-89859772_-; chr15:89859763-89859764_-; chr15:89859590-89859591_-; chr15:89859548-89859549_-	89878021.0; 89877927.0; 89877908.0; 89877114.0; 89877087.0; 89876761.0; 89876587.0; 89876578.0; 89876459.0; 89876366.0; 89872318.0; 89872239.0; 89872048.0; 89872002.0; 89871960.0; 89871934.0; 89871922.0; 89870511.0; 89870282.0; 89870267.0; 89870255.0; 89870209.0; 89869891.0; 89869850.0; 89868873.0; 89868826.0; 89862536.0; 89862524.0; 89862519.0; 89862468.0; 89860026.0; 89859987.0; 89859918.0; 89859851.0; 89859795.0; 89859771.0; 89859763.0; 89859590.0; 89859548.0	89878022.0; 89877928.0; 89877909.0; 89877115.0; 89877088.0; 89876762.0; 89876588.0; 89876579.0; 89876460.0; 89876367.0; 89872319.0; 89872240.0; 89872049.0; 89872003.0; 89871961.0; 89871935.0; 89871923.0; 89870512.0; 89870283.0; 89870268.0; 89870256.0; 89870210.0; 89869892.0; 89869851.0; 89868874.0; 89868827.0; 89862537.0; 89862525.0; 89862520.0; 89862469.0; 89860027.0; 89859988.0; 89859919.0; 89859852.0; 89859796.0; 89859772.0; 89859764.0; 89859591.0; 89859549.0	-; -; -; -; -; -; -; -; -; -; -; -; -; -; -; -; -; -; -; -; -; -; -; -; -; -; -; -; -; -; -; -; -; -; -; -; -; -; -	GGACC; AGACC; GGACC; AAACC; AGACA; GGACA; GGACA; GGACC; GGACC; GAACT; GGACA; AAACA; GGACT; AGACT; GAACT; GGACA; GAACT; GAACT; AGACC; GGACC; GGACC; GAACC; GGACC; GGACA; GGACC; AAACT; GAACC; GGACA; GGACT; AAACT; GAACT; GGACC; AAACT; GGACC; GAACC; GGACT; GGACA; AAACC; AGACT	No; No; No; No; No; No; No; No; No; No; No; No; No; No; No; No; No; No; No; No; No; No; No; Yes; No; No; No; Yes; No; No; No; No; No; No; No; No; No; No; No	Ensembl	4500	chr15:89859536-89878078:-	chr15	-	89859536	89878078	DNA polymerase gamma, catalytic subunit [Source:HGNC Symbol;Acc:HGNC:9179]	ASHG19AP1B12850624011	protein_coding	ACGTGATAAACCTGCTCCAAGGCAGTGGAAATAAAAAGAAGGAAAAAAAAGACTCTATCT
ENST00000394113	-0.395706	0.836308	-1.57954	0.125831	0.701355	-4.49135	not_sig	ENST00000394113	CERS3	1858	3'UTR	2045	1...1827CAGCATGGCCATTAGCTGGAAGCCTACAGGACTCCCATGGCACAGCATGCTGCAAGTACTG1889...2045;	chr15:100942901-100942902_-	100942901	100942902	-	GGACT	No	Ensembl	2045	chr15:100942716-101084618:-	chr15	-	100942716	101084618	ceramide synthase 3 [Source:HGNC Symbol;Acc:HGNC:23752]	ASHG19AP1B12854298911	protein_coding	CGCTCCCCGCTCGCGGCAGCCCCCGTGTACTGGGCCTTGCAAAGTCCGTTAGGAGCGCTC
ENST00000398344	-0.427295	-3.89148	-1.57944	0.125853	0.701355	-4.49137	not_sig	ENST00000398344	DDT	189; 268; 558; 707	CDS; CDS; 3'UTR; 3'UTR	713	1...158CTCTGCCCGCCATGCCGTTCCTGGAGCTGGACACGAATTTGCCCGCCAACCGAGTGCCCGC220...713; 1...237CTGCGCCGCCGCTGCCTCCATCCTGGGCAAACCTGCGGACCGCGTGAACGTGACGGTACGG299...713; 1...527TGGGCACGGAGGGATCCAGGGCATCTGTGAACTGGCTGCTTCTTCCAGAGAGATCTCTTGG589...713; 1...676GAAATAAATGAAGAGAGCTTCCTCATTCAAACATGA713...713;	chr22:24316583-24316584_-; chr22:24316504-24316505_-; chr22:24313707-24313708_-; chr22:24313558-24313559_-	24316583.0; 24316504.0; 24313707.0; 24313558.0	24316584.0; 24316505.0; 24313708.0; 24313559.0	-; -; -; -	GGACA; AAACC; GAACT; AAACA	No; No; No; No	Ensembl	713	chr22:24313554-24316773:-	chr22	-	24313554	24316773	D-dopachrome tautomerase [Source:HGNC Symbol;Acc:HGNC:2732]	ASHG19AP1B10027106911	protein_coding	ATCGGGGAGCGCCGAGTCTCTGTCCAGCCAATGAGAAGCCAGGTTGCTGTGGCGCCTCGC
ENST00000539869	-0.441341	-3.06051	-1.5794	0.125864	0.701355	-4.49138	not_sig	ENST00000539869	PDE10A	2366; 2516; 2542; 2586; 2620; 2636; 2689; 2738; 4255; 4348; 4378	CDS; 3'UTR; 3'UTR; 3'UTR; 3'UTR; 3'UTR; 3'UTR; 3'UTR; 3'UTR; 3'UTR; 3'UTR	4401	1...2335CAGTGGGAGAAGGTGATTCGAGGGGAGGAGACTGCAACCTGGATTTCATCCCCATCCGTGG2397...4401; 1...2485CTTTTCCTTTTTTTGGGGGGGGTGGGGGGAACCTGCACCTGGTAACTGGGGTGCAAACCTC2547...4401; 1...2511GGGAACCTGCACCTGGTAACTGGGGTGCAAACCTCTTCAAGAAGGTAACATCAAATAAATA2573...4401; 1...2555GTAACATCAAATAAATAAGTCAAGCAGAGGACTTCCTGCCAATCTCTTCTGTGAGGCATCA2617...4401; 1...2589CCTGCCAATCTCTTCTGTGAGGCATCATAGACACTGAGCAACCAGGACCACCCCCACGTTC2651...4401; 1...2605GTGAGGCATCATAGACACTGAGCAACCAGGACCACCCCCACGTTCAGAAATCAGCTGGCCA2667...4401; 1...2658GCTGGCCAAGTGACTCCATTTGACTTGCAAACCAGCCTTTTCTAATAGGCTAATATTGCTG2720...4401; 1...2707CTAATATTGCTGAGGCCTTAAAGGAAATGGACAAAAATTATCCAGAAGGGGTACTTTTCCA2769...4401; 1...4224ATATATATGGATGGATGTAATATATGTAGAACACACACATAGATGTATATAGGATACACAC4286...4401; 1...4317ATGATACATACACATACACACACACGAGAGACAGAAGGAAAGAGAGGAAGAGAGAAGCAAA4379...4401; 1...4347ACAGAAGGAAAGAGAGGAAGAGAGAAGCAAACATGTAGGAAAAAATATAAATC4401...4401;	chr6:165746572-165746573_-; chr6:165746422-165746423_-; chr6:165746396-165746397_-; chr6:165746352-165746353_-; chr6:165746318-165746319_-; chr6:165746302-165746303_-; chr6:165746249-165746250_-; chr6:165746200-165746201_-; chr6:165744683-165744684_-; chr6:165744590-165744591_-; chr6:165744560-165744561_-	165746572.0; 165746422.0; 165746396.0; 165746352.0; 165746318.0; 165746302.0; 165746249.0; 165746200.0; 165744683.0; 165744590.0; 165744560.0	165746573.0; 165746423.0; 165746397.0; 165746353.0; 165746319.0; 165746303.0; 165746250.0; 165746201.0; 165744684.0; 165744591.0; 165744561.0	-; -; -; -; -; -; -; -; -; -; -	AGACT; GAACC; AAACC; GGACT; AGACA; GGACC; AAACC; GGACA; GAACA; AGACA; AAACA	No; No; No; No; Yes; No; No; No; No; No; No	Ensembl	4401	chr6:165744539-166075557:-	chr6	-	165744539	166075557	phosphodiesterase 10A [Source:HGNC Symbol;Acc:HGNC:8772]	ASHG19AP1B10861358711	protein_coding	TGCGAGCTGCTTCCGAAGGCTGACCGAGTGCTTCCTGAGCCCCAGTTTGACAGATGAAAA
NM_014644	-0.417362	-2.24223	-1.57936	0.125874	0.701355	-4.49139	not_sig	NM_014644	PDE4DIP	771; 816; 1420; 1462; 1486; 1592; 1600; 1605; 1620; 1692; 1697; 1948; 1971; 2000; 2026; 2073; 2113; 2119; 2187; 2209; 2221; 2364; 2434; 2532; 2538; 2563; 2584; 2590; 2626; 2944; 3000; 3005; 3019; 3087; 3098; 3379; 3441; 3528; 3557; 3625; 3664; 3700; 3750; 3757; 3826; 4175; 4611; 4669; 5272; 7664; 7712; 7728; 7822	CDS; CDS; CDS; CDS; CDS; CDS; CDS; CDS; CDS; CDS; CDS; CDS; CDS; CDS; CDS; CDS; CDS; CDS; CDS; CDS; CDS; CDS; CDS; CDS; CDS; CDS; CDS; CDS; CDS; CDS; CDS; CDS; CDS; CDS; CDS; CDS; CDS; CDS; CDS; CDS; CDS; CDS; CDS; CDS; CDS; CDS; CDS; CDS; CDS; 3'UTR; 3'UTR; 3'UTR; 3'UTR	8388	1...740TCACCAAAAACTGGGAAGATGTACCAGGAGACCAGGTCAAGCCCGACCAATACACTGAGGC802...8388; 1...785ACCAATACACTGAGGCCCTGGCCCAGAGGGACAAGAGAATTGAAGAACTGAATCAGAGCCT847...8388; 1...1389ACAGAAAGAGCGCCAACTGGCTGATGCCAAACAATGTGTGCAATTTGTAGAGGCTGCAGCA1451...8388; 1...1431ATTTGTAGAGGCTGCAGCACACGAGAGTGAACAGCAGAAAGAGGCTTCTTGGAAACATAAC1493...8388; 1...1455GAGTGAACAGCAGAAAGAGGCTTCTTGGAAACATAACCAGGAATTGCGAAAAGCCTTGCAG1517...8388; 1...1561TGGGAGGCTGAAAAATACAATGAGATTCGAACCCAGGAACAAAACATCCAGCACCTAAACC1623...8388; 1...1569TGAAAAATACAATGAGATTCGAACCCAGGAACAAAACATCCAGCACCTAAACCATAGTCTG1631...8388; 1...1574AATACAATGAGATTCGAACCCAGGAACAAAACATCCAGCACCTAAACCATAGTCTGAGTCA1636...8388; 1...1589GAACCCAGGAACAAAACATCCAGCACCTAAACCATAGTCTGAGTCACAAGGAGCAGTTGCT1651...8388; 1...1661GGGAGCTCCTACAGTATCGAGATAACTCAGACAAAACCCTTGAAGCAAATGAAATGTTGCT1723...8388; 1...1666CTCCTACAGTATCGAGATAACTCAGACAAAACCCTTGAAGCAAATGAAATGTTGCTTGAGA1728...8388; 1...1917TCTCCTGAGGGCCAAAGGCCTGGAAGTGGAACAGTTATCTACTACCTGTCAAAACCTCCAG1979...8388; 1...1940AAGTGGAACAGTTATCTACTACCTGTCAAAACCTCCAGTGGCTGAAAGAAGAAATGGAAAC2002...8388; 1...1969AACCTCCAGTGGCTGAAAGAAGAAATGGAAACCAAATTTAGCCGTTGGCAGAAGGAACAAG2031...8388; 1...1995GGAAACCAAATTTAGCCGTTGGCAGAAGGAACAAGAGAGTATCATTCAGCAGTTACAGACG2057...8388; 1...2042AGCAGTTACAGACGTCTCTTCATGATAGGAACAAAGAAGTGGAGGATCTTAGTGCAACACT2104...8388; 1...2082GGAGGATCTTAGTGCAACACTGCTCTGCAAACTTGGACCAGGGCAGAGTGAGATAGCAGAG2144...8388; 1...2088TCTTAGTGCAACACTGCTCTGCAAACTTGGACCAGGGCAGAGTGAGATAGCAGAGGAGCTG2150...8388; 1...2156GTCTACAGCGAAAGGAAAGGATGCTGCAGGACCTTCTAAGTGATCGAAATAAACAAGTGCT2218...8388; 1...2178GCTGCAGGACCTTCTAAGTGATCGAAATAAACAAGTGCTGGAACATGAAATGGAGATTCAA2240...8388; 1...2190TCTAAGTGATCGAAATAAACAAGTGCTGGAACATGAAATGGAGATTCAAGGCCTGCTTCAG2252...8388; 1...2333AGGCCCTGCGCCAATATTTAGGAGGGAGAGACTCCCTGATGTCCCAAGCACCCATCTCTAA2395...8388; 1...2403TGAAGTTACCCCCACTGGCCGTCTTGGAAAACAGACTGATCAAGGTTCAATGCAGATACCT2465...8388; 1...2501ATGTCAGCATACCCAGATCCACATTAGGAGACTTGGACACAGTTGCAGGGCTGGAAAAAGA2563...8388; 1...2507GCATACCCAGATCCACATTAGGAGACTTGGACACAGTTGCAGGGCTGGAAAAAGAACTGAG2569...8388; 1...2532CTTGGACACAGTTGCAGGGCTGGAAAAAGAACTGAGTAATGCCAAAGAGGAACTTGAACTC2594...8388; 1...2553GGAAAAAGAACTGAGTAATGCCAAAGAGGAACTTGAACTCATGGCTAAAAAAGAAAGAGAA2615...8388; 1...2559AGAACTGAGTAATGCCAAAGAGGAACTTGAACTCATGGCTAAAAAAGAAAGAGAAAGTCAG2621...8388; 1...2595GGCTAAAAAAGAAAGAGAAAGTCAGATGGAACTTTCTGCTCTACAGTCCATGATGGCTGTG2657...8388; 1...2913TCGGCTCAATGAGGCCTTACAAGCAGAGAGACAGCTCTATAGCAGTCTGGTGAAGTTCCAT2975...8388; 1...2969TCCATGCCCATCCAGAGAGCTCTGAGAGAGACCGAACTCTGCAGGTGGAACTGGAAGGGGC3031...8388; 1...2974GCCCATCCAGAGAGCTCTGAGAGAGACCGAACTCTGCAGGTGGAACTGGAAGGGGCTCAGG3036...8388; 1...2988CTCTGAGAGAGACCGAACTCTGCAGGTGGAACTGGAAGGGGCTCAGGTGTTACGCAGTCGG3050...8388; 1...3056AAGTTCTTGGAAGAAGCTTGGAGCGCTTAAACAGGCTGGAGACCCTGGCCGCCATTGGAGG3118...8388; 1...3067AGAAGCTTGGAGCGCTTAAACAGGCTGGAGACCCTGGCCGCCATTGGAGGTGCAGCTGCAG3129...8388; 1...3348CTTAGAAGAGAAGAGGAAAGCTGAGGAGGAACTGAAGGAGCTAAAGGCTCAAATTGAGGAA3410...8388; 1...3410CAGGATTCTCCTCAGTGTCCCACATCAGGAACACCATGCTGAGCCTTTGCCTTGAGAATGC3472...8388; 1...3497CAATGTCTGATGGATGGGAGATCGAGGAAGACAAGGAGAAGGGCGAGGTGATGGTTGAGAC3559...8388; 1...3526GACAAGGAGAAGGGCGAGGTGATGGTTGAGACTGTGGTAACCAAAGAGGGTCTGAGTGAGA3588...8388; 1...3594TCAGGCTGAGTTCAGAAAGCTCCAGGGAAAACTGAAGAATGCCCACAATATCATCAACCTC3656...8388; 1...3633TGCCCACAATATCATCAACCTCCTCAAAGAACAACTTGTGCTGAGTAGCAAGGAAGGGAAT3695...8388; 1...3669TGTGCTGAGTAGCAAGGAAGGGAATAGTAAACTTACTCCAGAGCTCCTTGTGCATCTGACC3731...8388; 1...3719TGCATCTGACCAGCACCATTGAAAGAATAAACACAGAACTGGTTGGTTCCCCTGGGAAGCA3781...8388; 1...3726GACCAGCACCATTGAAAGAATAAACACAGAACTGGTTGGTTCCCCTGGGAAGCACCAACAC3788...8388; 1...3795GGGGAATGTGACTGTGAGGCCTTTCCCCAGACCCCAGAGCCTTGACCTTGGGGCTACCTTC3857...8388; 1...4144CGAAGCGAGAATGAGGCTGAACGGGAGGAAACCACCAGTCCTGAGTGTGAGGAGCACAACA4206...8388; 1...4580TCTACTCTCCAGGGCTTCAGGCCAAAAAGGACCTGGAGAGTCTCATCCAGAGAGTATCCCA4642...8388; 1...4638CCAGCTGGAGGCCCAGCTCCCAAAAAATGGACTAGAAGAGAAGCTGGCTGAGGAGCTGAGA4700...8388; 1...5241TTCGAGTCATTCTGCTGTGTTGTCTTCTAAACCATCATCAACCAGTGCATCTCAGGGGGCT5303...8388; 1...7633CTGCCTCTCAACAGCCCCAGCAGCTTGGGAACTAGCAAGAGCACATTTCTTGCCTCATCAG7695...8388; 1...7681CTTGCCTCATCAGCTGTCCTGAGATGGAAAACTCAGTGAATATAGGACCCTGATTCCGATG7743...8388; 1...7697TCCTGAGATGGAAAACTCAGTGAATATAGGACCCTGATTCCGATGAAAGGGGCACGTGGTC7759...8388; 1...7791GCACACTACTGAGCAGCGGTGCCCTGCCGGACACTGCTGGCGGGGGCTCAGTGAGCACTAC7853...8388;	chr1:144952248-144952249_-; chr1:144952203-144952204_-; chr1:144921909-144921910_-; chr1:144921867-144921868_-; chr1:144921843-144921844_-; chr1:144918894-144918895_-; chr1:144918886-144918887_-; chr1:144918881-144918882_-; chr1:144918866-144918867_-; chr1:144917894-144917895_-; chr1:144917889-144917890_-; chr1:144916707-144916708_-; chr1:144916684-144916685_-; chr1:144916655-144916656_-; chr1:144916629-144916630_-; chr1:144916582-144916583_-; chr1:144915612-144915613_-; chr1:144915606-144915607_-; chr1:144915538-144915539_-; chr1:144915516-144915517_-; chr1:144915504-144915505_-; chr1:144912211-144912212_-; chr1:144912141-144912142_-; chr1:144909956-144909957_-; chr1:144909950-144909951_-; chr1:144909925-144909926_-; chr1:144909904-144909905_-; chr1:144909898-144909899_-; chr1:144906531-144906532_-; chr1:144904668-144904669_-; chr1:144903192-144903193_-; chr1:144903187-144903188_-; chr1:144903173-144903174_-; chr1:144903105-144903106_-; chr1:144903094-144903095_-; chr1:144886155-144886156_-; chr1:144882878-144882879_-; chr1:144882791-144882792_-; chr1:144882762-144882763_-; chr1:144882694-144882695_-; chr1:144882655-144882656_-; chr1:144882619-144882620_-; chr1:144882569-144882570_-; chr1:144882562-144882563_-; chr1:144882493-144882494_-; chr1:144880753-144880754_-; chr1:144879139-144879140_-; chr1:144879081-144879082_-; chr1:144873985-144873986_-; chr1:144852135-144852136_-; chr1:144852087-144852088_-; chr1:144852071-144852072_-; chr1:144851977-144851978_-	144952248.0; 144952203.0; 144921909.0; 144921867.0; 144921843.0; 144918894.0; 144918886.0; 144918881.0; 144918866.0; 144917894.0; 144917889.0; 144916707.0; 144916684.0; 144916655.0; 144916629.0; 144916582.0; 144915612.0; 144915606.0; 144915538.0; 144915516.0; 144915504.0; 144912211.0; 144912141.0; 144909956.0; 144909950.0; 144909925.0; 144909904.0; 144909898.0; 144906531.0; 144904668.0; 144903192.0; 144903187.0; 144903173.0; 144903105.0; 144903094.0; 144886155.0; 144882878.0; 144882791.0; 144882762.0; 144882694.0; 144882655.0; 144882619.0; 144882569.0; 144882562.0; 144882493.0; 144880753.0; 144879139.0; 144879081.0; 144873985.0; 144852135.0; 144852087.0; 144852071.0; 144851977.0	144952249.0; 144952204.0; 144921910.0; 144921868.0; 144921844.0; 144918895.0; 144918887.0; 144918882.0; 144918867.0; 144917895.0; 144917890.0; 144916708.0; 144916685.0; 144916656.0; 144916630.0; 144916583.0; 144915613.0; 144915607.0; 144915539.0; 144915517.0; 144915505.0; 144912212.0; 144912142.0; 144909957.0; 144909951.0; 144909926.0; 144909905.0; 144909899.0; 144906532.0; 144904669.0; 144903193.0; 144903188.0; 144903174.0; 144903106.0; 144903095.0; 144886156.0; 144882879.0; 144882792.0; 144882763.0; 144882695.0; 144882656.0; 144882620.0; 144882570.0; 144882563.0; 144882494.0; 144880754.0; 144879140.0; 144879082.0; 144873986.0; 144852136.0; 144852088.0; 144852072.0; 144851978.0	-; -; -; -; -; -; -; -; -; -; -; -; -; -; -; -; -; -; -; -; -; -; -; -; -; -; -; -; -; -; -; -; -; -; -; -; -; -; -; -; -; -; -; -; -; -; -; -; -; -; -; -; -	AGACC; GGACA; AAACA; GAACA; AAACA; GAACC; GAACA; AAACA; AAACC; AGACA; AAACC; GAACA; AAACC; AAACC; GAACA; GAACA; AAACT; GGACC; GGACC; AAACA; GAACA; AGACT; AAACA; AGACT; GGACA; GAACT; GAACT; GAACT; GAACT; AGACA; AGACC; GAACT; GAACT; AAACA; AGACC; GAACT; GAACA; AGACA; AGACT; AAACT; GAACA; AAACT; AAACA; GAACT; AGACC; AAACC; GGACC; GGACT; AAACC; GAACT; AAACT; GGACC; GGACA	No; Yes; No; No; Yes; No; Yes; Yes; No; Yes; No; No; No; No; Yes; Yes; No; No; No; No; No; No; No; No; Yes; No; No; No; No; No; No; No; No; No; No; No; Yes; Yes; No; No; No; No; Yes; No; No; No; No; No; No; No; No; No; No	Refseq	8388	chr1:144851424-144995033:-	chr1	-	144851424	144995033	NA	ASHG19AP1B14360183811	protein_coding	GCTGCGCTCCAGCACCCAGAGCAGTGAGCCCAGTCCCGAGTCCCGGAGAGAGCTCCAGCA
ENST00000322028	-0.64949	-0.947579	-1.57929	0.125889	0.701355	-4.4914	not_sig	ENST00000322028	POLR2L	197; 251; 272; 381; 405; 488; 500; 704; 752; 775; 871	CDS; 3'UTR; 3'UTR; 3'UTR; 3'UTR; 3'UTR; 3'UTR; 3'UTR; 3'UTR; 3'UTR; 3'UTR	892	1...166GCTGCCGCCGGATGCTGCTGGCCCACGTGGACCTGATCGAGAAGCTGCTCAATTATGCACC228...892; 1...220ATGCACCCCTGGAGAAGTGACCACGCTGGAACCCACCCACCCGCTGTGCTGACCATGGGCC282...892; 1...241CACGCTGGAACCCACCCACCCGCTGTGCTGACCATGGGCCCTGAGCGTCCTGCCCCGAATT303...892; 1...350GTGTGTATCCGATACCCCACTCTGGAAGGAACCATCCAGTAAAGGTCTTTCAGAACCACTA412...892; 1...374GAAGGAACCATCCAGTAAAGGTCTTTCAGAACCACTAAGGTCCCAGCCCTCACTAGGATGT436...892; 1...457CTTTCACACTGTGGCAGCCCAGTGAAGCAGACTGGGCCATGAACTCTCCTAGCCCTGGGGC519...892; 1...469GGCAGCCCAGTGAAGCAGACTGGGCCATGAACTCTCCTAGCCCTGGGGCCAGCCTGTTCCA531...892; 1...673GGCAAAGGGGCTCACCCCTATAATCCCAGGACTTTGGGAGGCCAAGGCAGGAGGATCACTT735...892; 1...721AGGAGGATCACTTGAGTCCAGAAATTCAAGACCCGCCTGGGCATCATAATGAGACCCCATC783...892; 1...744ATTCAAGACCCGCCTGGGCATCATAATGAGACCCCATCTCTACAACAAAATTTAATAAATT806...892; 1...840ACTCGGGGCTGAGGCAGGAGGATCACTGGAACCTGGGAGGTTGCCACTGCA892...892;	chr11:840414-840415_-; chr11:840360-840361_-; chr11:840339-840340_-; chr11:840230-840231_-; chr11:840206-840207_-; chr11:840123-840124_-; chr11:840111-840112_-; chr11:839907-839908_-; chr11:839859-839860_-; chr11:839836-839837_-; chr11:839740-839741_-	840414.0; 840360.0; 840339.0; 840230.0; 840206.0; 840123.0; 840111.0; 839907.0; 839859.0; 839836.0; 839740.0	840415.0; 840361.0; 840340.0; 840231.0; 840207.0; 840124.0; 840112.0; 839908.0; 839860.0; 839837.0; 839741.0	-; -; -; -; -; -; -; -; -; -; -	GGACC; GAACC; TGACC; GAACC; GAACC; AGACT; GAACT; GGACT; AGACC; AGACC; GAACC	No; No; No; No; No; No; No; No; No; No; No	Ensembl	892	chr11:839721-842545:-	chr11	-	839721	842545	RNA polymerase II subunit L [Source:HGNC Symbol;Acc:HGNC:9199]	ASHG19AP1B10011203111	protein_coding	CAACAAAATTTAATAAATTAGCTGGGCACAGTGTTCACACCTGTAGTCCCGGCCACTCGG
ENST00000447750	-0.468399	-1.13067	-1.57924	0.1259	0.701355	-4.49141	not_sig	ENST00000447750	GDI1	188; 368; 435; 441; 636; 704; 1076; 1089; 1200; 1263; 1305; 1568; 1590; 1632; 1645; 2330; 2336; 2380; 2440; 2445; 2467	5'UTR; CDS; CDS; CDS; CDS; CDS; CDS; CDS; CDS; CDS; CDS; CDS; CDS; CDS; CDS; 3'UTR; 3'UTR; 3'UTR; 3'UTR; 3'UTR; 3'UTR	2474	1...157CGGTTGCGGCGGGGCGCGGGAAGAGGCGGGACTCTTTGACGCGGCGGAGGGGTCGGGCGAC219...2474; 1...337GACGAGGAATACGATGTGATCGTGCTGGGGACCGGTCTCACCGAATGCATCCTGTCGGGCA399...2474; 1...404CTGTGAACGGGAAGAAGGTGCTGCACATGGACCGGAACCCCTACTACGGGGGCGAGAGCTC466...2474; 1...410ACGGGAAGAAGGTGCTGCACATGGACCGGAACCCCTACTACGGGGGCGAGAGCTCCTCCAT472...2474; 1...605TACTGTATACAGAGGTGACTCGCTACCTGGACTTCAAGGTGGTGGAGGGCAGCTTTGTCTA667...2474; 1...673GGCAAGATCTACAAAGTGCCGTCCACTGAGACTGAGGCCTTGGCTTCCAATCTGATGGGCA735...2474; 1...1045TTTGCAAGATTGAGTGCCATCTATGGGGGGACATATATGCTGAACAAACCTGTGGATGACA1107...2474; 1...1058GTGCCATCTATGGGGGGACATATATGCTGAACAAACCTGTGGATGACATCATCATGGAGAA1120...2474; 1...1169AGCTGATCTGTGACCCCAGCTACATCCCGGACCGTGTGCGGAAGGCTGGCCAGGTTATCCG1231...2474; 1...1232TCATCTGTATCCTTAGCCACCCCATCAAGAACACCAACGACGCCAACTCCTGCCAAATAAT1294...2474; 1...1274CCAACTCCTGCCAAATAATCATCCCCCAGAACCAGGTCAACAGGAAGTCAGACATCTACGT1336...2474; 1...1537TGCTCCTACGATGCCACCACACACTTTGAGACAACCTGCAACGACATCAAAGACATCTACA1599...2474; 1...1559ACTTTGAGACAACCTGCAACGACATCAAAGACATCTACAAACGCATGGCTGGCACGGCCTT1621...2474; 1...1601GCATGGCTGGCACGGCCTTTGACTTTGAGAACATGAAGCGCAAACAGAACGACGTCTTTGG1663...2474; 1...1614GGCCTTTGACTTTGAGAACATGAAGCGCAAACAGAACGACGTCTTTGGAGAAGCTGAGCAG1676...2474; 1...2299TGAGCCAAGCAGAAGGAGGTGGGAAAACGGACCCAAACCCCAGTGTGCCCTGCCCCATGCC2361...2474; 1...2305AAGCAGAAGGAGGTGGGAAAACGGACCCAAACCCCAGTGTGCCCTGCCCCATGCCTTTCCT2367...2474; 1...2349TGCCCCATGCCTTTCCTTTAGTGGTGGGAAACCCTTATCTTGCAAAGTGAATGTGTCCCCT2411...2474; 1...2409TTCCCCACCCTCTAGTGTATTTCACAGAAAACAAAACCTCCCAATAAAACGGTTGAAACCT2471...2474; 1...2414CACCCTCTAGTGTATTTCACAGAAAACAAAACCTCCCAATAAAACGGTTGAAACCTGAA2474...2474; 1...2436AAAACAAAACCTCCCAATAAAACGGTTGAAACCTGAA2474...2474;	chrX:153665453-153665454_+; chrX:153665633-153665634_+; chrX:153666923-153666924_+; chrX:153666929-153666930_+; chrX:153667399-153667400_+; chrX:153667467-153667468_+; chrX:153669464-153669465_+; chrX:153669477-153669478_+; chrX:153670015-153670016_+; chrX:153670078-153670079_+; chrX:153670120-153670121_+; chrX:153670908-153670909_+; chrX:153670930-153670931_+; chrX:153670972-153670973_+; chrX:153670985-153670986_+; chrX:153671670-153671671_+; chrX:153671676-153671677_+; chrX:153671720-153671721_+; chrX:153671780-153671781_+; chrX:153671785-153671786_+; chrX:153671807-153671808_+	153665453.0; 153665633.0; 153666923.0; 153666929.0; 153667399.0; 153667467.0; 153669464.0; 153669477.0; 153670015.0; 153670078.0; 153670120.0; 153670908.0; 153670930.0; 153670972.0; 153670985.0; 153671670.0; 153671676.0; 153671720.0; 153671780.0; 153671785.0; 153671807.0	153665454.0; 153665634.0; 153666924.0; 153666930.0; 153667400.0; 153667468.0; 153669465.0; 153669478.0; 153670016.0; 153670079.0; 153670121.0; 153670909.0; 153670931.0; 153670973.0; 153670986.0; 153671671.0; 153671677.0; 153671721.0; 153671781.0; 153671786.0; 153671808.0	+; +; +; +; +; +; +; +; +; +; +; +; +; +; +; +; +; +; +; +; +	GGACT; GGACC; GGACC; GAACC; GGACT; AGACT; GGACA; GAACA; GGACC; GAACA; GAACC; AGACA; AGACA; GAACA; AAACA; GGACC; AAACC; AAACC; AAACA; AAACC; AAACC	No; No; No; No; No; No; No; No; No; No; No; No; No; No; No; No; No; No; No; No; No	Ensembl	2474	chrX:153665266-153671814:+	chrX	+	153665266	153671814	GDP dissociation inhibitor 1 [Source:HGNC Symbol;Acc:HGNC:4226]	ASHG19AP1B10934040811	protein_coding	ACCGCACTGATGACTACCTGGACCAGCCCTGCCTTGAGACCGTCAACCGCATCAAGTTGT
NM_001322323	-0.444236	-3.56928	-1.57911	0.125931	0.701355	-4.49144	not_sig	NM_001322323	RALGPS1	NA	NA	NA	NA	NA	NA	NA	NA	NA	NA	Refseq	2272	chr9:129677053-129979724:+	chr9	+	129677053	129979724	NA	ASHG19AP1B12017742911	protein_coding	ACACAGTCTTGCCCCTAACGTTGTGGCCTTTACCCGGAGGTTTAACCAGAAACTTCTAGA
ENST00000439880	-0.360497	-2.53972	-1.57905	0.125944	0.701355	-4.49145	not_sig	ENST00000439880	CDC25B	412; 557; 585; 692; 770; 879; 1016; 1220; 1226; 1293; 1346; 1355; 1631; 1712; 1812; 1820; 1835; 1864; 1879; 1934; 2728; 2751; 2845; 2913; 2975; 2982	CDS; CDS; CDS; CDS; CDS; CDS; CDS; CDS; CDS; CDS; CDS; CDS; CDS; CDS; CDS; CDS; CDS; CDS; CDS; CDS; 3'UTR; 3'UTR; 3'UTR; 3'UTR; 3'UTR; 3'UTR	3096	1...381GCTTCCTCGCCGGTCACCACCCTCACCCAGACCATGCACGACCTCGCCGGGCTCGGCAGCC443...3096; 1...526GTCTCTGCATGGATTCCCCCAGCCCTATGGACCCCCACATGGCGGAGCAGACGTTTGAACA588...3096; 1...554GGACCCCCACATGGCGGAGCAGACGTTTGAACAGGCCATCCAGGCAGCCAGCCGGATCATT616...3096; 1...661GGCTGCTGGGCCACAGCCCCGTGCTTCGGAACATCACCAACTCCCAGGCGCCCGACGGCCG723...3096; 1...739GCAGTGGAGCTGCCAGCAGCTCTGGGGAAGACAAGGAGAATGATGGATTTGTCTTCAAGAT801...3096; 1...848GGCCAGCCGCAGGGAAGCCTTTGCCCAGAGACCCAGCTCGGCCCCCGACCTGATGTGTCTC910...3096; 1...985GGGATACTGAGGAAGATGATGGATTTGTGGACATCCTAGAGAGTGACTTAAAGGATGATGA1047...3096; 1...1189CCATCCTCAAGAGGCTGGAGCGGCCCCAGGACAGGGACACGCCCGTGCAGAATAAGCGGAG1251...3096; 1...1195TCAAGAGGCTGGAGCGGCCCCAGGACAGGGACACGCCCGTGCAGAATAAGCGGAGGCGGAG1257...3096; 1...1262CCCTCCTGAGGAGCAGCAGGAGGCTGAGGAACCTAAAGCCCGCGTCCTCCGCTCAAAATCA1324...3096; 1...1315CAAAATCACTGTGTCACGATGAGATCGAGAACCTCCTGGACAGTGACCACCGAGAGCTGAT1377...3096; 1...1324TGTGTCACGATGAGATCGAGAACCTCCTGGACAGTGACCACCGAGAGCTGATTGGAGATTA1386...3096; 1...1600TGAAGAGCCCCATCGCGCCCTGTAGCCTGGACAAGAGAGTCATCCTCATTTTCCACTGTGA1662...3096; 1...1681CCCGCATGTGCCGTTTCATCAGGGAACGAGACCGTGCTGTCAACGACTACCCCAGCCTCTA1743...3096; 1...1781GTTCTTCCCTCAGCACCCGAACTTCTGTGAACCCCAGGACTACCGGCCCATGAACCACGAG1843...3096; 1...1789CTCAGCACCCGAACTTCTGTGAACCCCAGGACTACCGGCCCATGAACCACGAGGCCTTCAA1851...3096; 1...1804TCTGTGAACCCCAGGACTACCGGCCCATGAACCACGAGGCCTTCAAGGATGAGCTAAAGAC1866...3096; 1...1833AACCACGAGGCCTTCAAGGATGAGCTAAAGACCTTCCGCCTCAAGACTCGCAGCTGGGCTG1895...3096; 1...1848AAGGATGAGCTAAAGACCTTCCGCCTCAAGACTCGCAGCTGGGCTGGGGAGCGGAGCCGGC1910...3096; 1...1903GCCGGCGGGAGCTCTGTAGCCGGCTGCAGGACCAGTGAGGGGCCTGCGCCAGTCCTGCTAC1965...3096; 1...2697CTGCTGGAAGCCCAGCCCCTACTGCTGTGAACCCTGGGGCCTGACTGCTCAGAACTTGCTG2759...3096; 1...2720GCTGTGAACCCTGGGGCCTGACTGCTCAGAACTTGCTGCTGTCTTGTTGCGGATGGATGGA2782...3096; 1...2814CCGTGGATGCGCAGTGCCTTGCATACCCAAACCAGGTGGGAGCGTTTTGTTGAGCATGACA2876...3096; 1...2882GCAGGAATATATGTGTGCCTATTTGTGTGGACAAAAATATTTACACTTAGGGTTTGGAGCT2944...3096; 1...2944TTCAAGAGGAAATGTCACAGAAGCAGCTAAACCAAGGACTGAGCACCCTCTGGATTCTGAA3006...3096; 1...2951GGAAATGTCACAGAAGCAGCTAAACCAAGGACTGAGCACCCTCTGGATTCTGAATCTCAAG3013...3096;	chr20:3777349-3777350_+; chr20:3779088-3779089_+; chr20:3780940-3780941_+; chr20:3781423-3781424_+; chr20:3781501-3781502_+; chr20:3781715-3781716_+; chr20:3782012-3782013_+; chr20:3782670-3782671_+; chr20:3782676-3782677_+; chr20:3782743-3782744_+; chr20:3782976-3782977_+; chr20:3782985-3782986_+; chr20:3784126-3784127_+; chr20:3785238-3785239_+; chr20:3785478-3785479_+; chr20:3785486-3785487_+; chr20:3785501-3785502_+; chr20:3785530-3785531_+; chr20:3785545-3785546_+; chr20:3785600-3785601_+; chr20:3786394-3786395_+; chr20:3786417-3786418_+; chr20:3786511-3786512_+; chr20:3786579-3786580_+; chr20:3786641-3786642_+; chr20:3786648-3786649_+	3777349.0; 3779088.0; 3780940.0; 3781423.0; 3781501.0; 3781715.0; 3782012.0; 3782670.0; 3782676.0; 3782743.0; 3782976.0; 3782985.0; 3784126.0; 3785238.0; 3785478.0; 3785486.0; 3785501.0; 3785530.0; 3785545.0; 3785600.0; 3786394.0; 3786417.0; 3786511.0; 3786579.0; 3786641.0; 3786648.0	3777350.0; 3779089.0; 3780941.0; 3781424.0; 3781502.0; 3781716.0; 3782013.0; 3782671.0; 3782677.0; 3782744.0; 3782977.0; 3782986.0; 3784127.0; 3785239.0; 3785479.0; 3785487.0; 3785502.0; 3785531.0; 3785546.0; 3785601.0; 3786395.0; 3786418.0; 3786512.0; 3786580.0; 3786642.0; 3786649.0	+; +; +; +; +; +; +; +; +; +; +; +; +; +; +; +; +; +; +; +; +; +; +; +; +; +	AGACC; GGACC; GAACA; GAACA; AGACA; AGACC; GGACA; GGACA; GGACA; GAACC; GAACC; GGACA; GGACA; AGACC; GAACC; GGACT; GAACC; AGACC; AGACT; GGACC; GAACC; GAACT; AAACC; GGACA; AAACC; GGACT	No; No; No; No; Yes; No; No; No; No; No; No; No; No; No; No; No; No; No; No; No; No; No; No; No; No; No	Ensembl	3096	chr20:3776938-3786762:+	chr20	+	3776938	3786762	cell division cycle 25B [Source:HGNC Symbol;Acc:HGNC:1726]	ASHG19AP1B14100744911	protein_coding	GGGCTCGGCAGCCGCAGCCGCCTGACGCACCTATCCCTGTCTCGACGGGCATCCGAATCC
ENST00000502976	-0.549158	-2.57691	-1.57904	0.125946	0.701355	-4.49146	not_sig	ENST00000502976	CNBP	38; 51; 135; 277; 379; 431; 500; 514; 808; 887; 944; 972; 996; 1019; 1125; 1147; 1159; 1206; 1212; 1239; 1269; 1286; 1298; 1309; 1413; 1501; 1619	5'UTR; 5'UTR; 5'UTR; CDS; CDS; CDS; CDS; CDS; 3'UTR; 3'UTR; 3'UTR; 3'UTR; 3'UTR; 3'UTR; 3'UTR; 3'UTR; 3'UTR; 3'UTR; 3'UTR; 3'UTR; 3'UTR; 3'UTR; 3'UTR; 3'UTR; 3'UTR; 3'UTR; 3'UTR	1626	1...7TGTGCAGACCCGCGTGTGGCGCAGGCAAGGACCCTCAAAATAAACAGCCTCTACCTTGCGA69...1626; 1...20GTGTGGCGCAGGCAAGGACCCTCAAAATAAACAGCCTCTACCTTGCGAGCCGTCTTCCCCA82...1626; 1...104CTGCGGGCCCGCTCCGACGCGGAAGATCTGACTGCAGCCATGAGCAGCAATGAGTGCTTCA166...1626; 1...246GTTTCCAGTTTGTTTCCTCGTCTCTTCCAGACATTTGTTATCGCTGTGGTGAGTCTGGTCA308...1626; 1...348ACTGCGGTAGAGGTGGCCACATTGCCAAGGACTGCAAGGAGCCCAAGAGAGAGCGAGAGCA410...1626; 1...400GCGAGAGCAATGCTGCTACAACTGTGGCAAACCAGGCCATCTGGCTCGTGACTGCGACCAT462...1626; 1...469GCAGAAATGCTATTCTTGTGGAGAATTCGGACACATTCAAAAAGACTGCACCAAAGTGAAG531...1626; 1...483CTTGTGGAGAATTCGGACACATTCAAAAAGACTGCACCAAAGTGAAGTGCTATAGGTGTGG545...1626; 1...777CGTGTAAAAGGAGGAAAGGGGTGGAAAAAAACCGACTTTCTGCATTTAACTACAAAAAAAG839...1626; 1...856GAGGTGTTATGTATAATGCTTTGTTAAAGAACCCCCTTTCCGTGCCACTGGTGAATAGGGA918...1626; 1...913GGGATTGATGAATGGGAAGAGTTGAGTCAGACCAGTAAGCCCGTCCTGGGTTCCTTGAACA975...1626; 1...941AGACCAGTAAGCCCGTCCTGGGTTCCTTGAACATGTTCCCATGTAGGAGGTAAAACCAATT1003...1626; 1...965CCTTGAACATGTTCCCATGTAGGAGGTAAAACCAATTCTGGAAGTGTCTATGAACTTCCAT1027...1626; 1...988AGGTAAAACCAATTCTGGAAGTGTCTATGAACTTCCATAAATAACTTTAATTTTAGTATAA1050...1626; 1...1094AAGTAACATCTGTATCAGGCCCTACATAGAACATACAGTTGAGTGGGAGTAAACAAAAAGA1156...1626; 1...1116TACATAGAACATACAGTTGAGTGGGAGTAAACAAAAAGATAAACATGCGTGTTAATGGCTG1178...1626; 1...1128ACAGTTGAGTGGGAGTAAACAAAAAGATAAACATGCGTGTTAATGGCTGTTCGAGAGAAAT1190...1626; 1...1175TGTTCGAGAGAAATCGGAATAAAAGCCTAAACAGGAACAACTTCATCACAGTGTTGATGTT1237...1626; 1...1181AGAGAAATCGGAATAAAAGCCTAAACAGGAACAACTTCATCACAGTGTTGATGTTGGACAC1243...1626; 1...1208GGAACAACTTCATCACAGTGTTGATGTTGGACACATAGATGGTGATGGCAAAGGTTTAGAA1270...1626; 1...1238ACACATAGATGGTGATGGCAAAGGTTTAGAACACATTATTTTCAAAGACTAAATCTAAAAC1300...1626; 1...1255GCAAAGGTTTAGAACACATTATTTTCAAAGACTAAATCTAAAACCCAGAGTAAACATCAAT1317...1626; 1...1267AACACATTATTTTCAAAGACTAAATCTAAAACCCAGAGTAAACATCAATGCTCAGAGTTAG1329...1626; 1...1278TTCAAAGACTAAATCTAAAACCCAGAGTAAACATCAATGCTCAGAGTTAGCATAATTTGGA1340...1626; 1...1382GATGTTATTTTTGTATACTATATCACTTAGACAACTGTGTTTCATTTGCTGTAATCAGTTT1444...1626; 1...1470AAGTCCTAGAAAATAGAAATGTAATTTTAAACTATTCCAATAAAGCTGGAGGAGGAAGGGG1532...1626; 1...1588AATACCATATTAAAGAGGGGAATGTGGAGGACTGAAA1626...1626;	chr3:128902709-128902710_-; chr3:128902696-128902697_-; chr3:128890608-128890609_-; chr3:128890350-128890351_-; chr3:128890080-128890081_-; chr3:128890028-128890029_-; chr3:128889959-128889960_-; chr3:128889945-128889946_-; chr3:128889143-128889144_-; chr3:128889064-128889065_-; chr3:128889007-128889008_-; chr3:128888979-128888980_-; chr3:128888955-128888956_-; chr3:128888932-128888933_-; chr3:128888826-128888827_-; chr3:128888804-128888805_-; chr3:128888792-128888793_-; chr3:128888745-128888746_-; chr3:128888739-128888740_-; chr3:128888712-128888713_-; chr3:128888682-128888683_-; chr3:128888665-128888666_-; chr3:128888653-128888654_-; chr3:128888642-128888643_-; chr3:128888538-128888539_-; chr3:128888450-128888451_-; chr3:128888332-128888333_-	128902709.0; 128902696.0; 128890608.0; 128890350.0; 128890080.0; 128890028.0; 128889959.0; 128889945.0; 128889143.0; 128889064.0; 128889007.0; 128888979.0; 128888955.0; 128888932.0; 128888826.0; 128888804.0; 128888792.0; 128888745.0; 128888739.0; 128888712.0; 128888682.0; 128888665.0; 128888653.0; 128888642.0; 128888538.0; 128888450.0; 128888332.0	128902710.0; 128902697.0; 128890609.0; 128890351.0; 128890081.0; 128890029.0; 128889960.0; 128889946.0; 128889144.0; 128889065.0; 128889008.0; 128888980.0; 128888956.0; 128888933.0; 128888827.0; 128888805.0; 128888793.0; 128888746.0; 128888740.0; 128888713.0; 128888683.0; 128888666.0; 128888654.0; 128888643.0; 128888539.0; 128888451.0; 128888333.0	-; -; -; -; -; -; -; -; -; -; -; -; -; -; -; -; -; -; -; -; -; -; -; -; -; -; -	GGACC; AAACA; TGACT; AGACA; GGACT; AAACC; GGACA; AGACT; AAACC; GAACC; AGACC; GAACA; AAACC; GAACT; GAACA; AAACA; AAACA; AAACA; GAACA; GGACA; GAACA; AGACT; AAACC; AAACA; AGACA; AAACT; GGACT	No; Yes; No; No; No; No; Yes; No; No; No; No; No; No; No; No; No; Yes; No; No; No; Yes; No; No; Yes; Yes; No; No	Ensembl	1626	chr3:128888327-128902748:-	chr3	-	128888327	128902748	CCHC-type zinc finger nucleic acid binding protein [Source:HGNC Symbol;Acc:HGNC:13164]	ASHG19AP1B10799310411	protein_coding	TCCTACTGGTGGAGGCCGTGGTCGTGGAATGAGAAGCCGTGGCAGAGGTTTCCAGTTTGT
ENST00000261427	-0.405189	-0.382872	-1.57895	0.125966	0.701355	-4.49148	not_sig	ENST00000261427	UBE2K	282; 418; 426; 857; 882; 979; 1022	5'UTR; CDS; CDS; CDS; CDS; 3'UTR; 3'UTR	5245	1...251GAGGCGGGTACGAATCAGCTGCGGGCGGAGACATGGCCAACATCGCGGTGCAGCGAATCAA313...5245; 1...387TTTTACAGAATTAAGAGGAGAAATAGCAGGACCTCCAGACACACCATATGAAGGAGGAAGA449...5245; 1...395AATTAAGAGGAGAAATAGCAGGACCTCCAGACACACCATATGAAGGAGGAAGATACCAACT457...5245; 1...826GCCTTGTCTTCAAAATCATGGGATGTAGAGACTGCAACAGAATTGCTTCTGAGTAACTGAG888...5245; 1...851TAGAGACTGCAACAGAATTGCTTCTGAGTAACTGAGGCATAGAGAGCTGCTGATATAGTCA913...5245; 1...948TTTTTAGGATTCTGCATAGATTTCTTTTAAACTGGCATTCTTGCCTAATGATGTTATCTAG1010...5245; 1...991CCTAATGATGTTATCTAGGCACCATTGGAGACTGAAAAAAAAAAATCCCTGCTCTGTAAAT1053...5245;	chr4:39699945-39699946_+; chr4:39739110-39739111_+; chr4:39739118-39739119_+; chr4:39780024-39780025_+; chr4:39780049-39780050_+; chr4:39780146-39780147_+; chr4:39780189-39780190_+	39699945.0; 39739110.0; 39739118.0; 39780024.0; 39780049.0; 39780146.0; 39780189.0	39699946.0; 39739111.0; 39739119.0; 39780025.0; 39780050.0; 39780147.0; 39780190.0	+; +; +; +; +; +; +	AGACA; GGACC; AGACA; AGACT; TAACT; AAACT; AGACT	Yes; No; Yes; No; No; No; No	Ensembl	5245	chr4:39699664-39784412:+	chr4	+	39699664	39784412	ubiquitin conjugating enzyme E2 K [Source:HGNC Symbol;Acc:HGNC:4914]	ASHG19AP1B10005785111	protein_coding	GAAGGTTGGGGTATTTGTCTTGAGAATTAAAAACTACGAAACACTTTTGTACACAACTGA
ENST00000290649	-0.395584	-1.31252	-1.57877	0.126007	0.701355	-4.49152	not_sig	ENST00000290649	AMFR	350; 411; 449; 2006; 2134; 2190; 2285; 2349; 2392; 2397	CDS; CDS; CDS; CDS; CDS; 3'UTR; 3'UTR; 3'UTR; 3'UTR; 3'UTR	3600	1...319GCCAGCCCGAGGCCGGCCCCGGCGAGCCGGACCAGCTAACGGCCTCGCTGCAGCCTGAGCC381...3600; 1...380GCCGGCGCCCGCCCGGCCGAGCGCCGGGGGACCCCGGGCCCGCGATGTGGCCCAGTACCTG442...3600; 1...418CCCGCGATGTGGCCCAGTACCTGCTCTCAGACAGCCTCTTCGTGTGGGTTCTAGTAAATAC480...3600; 1...1975TCCTCCAGCAAGCTCGCAAACGTTTCTTGAACAAAAGTTCTGAAGATGATGCGGCCTCAGA2037...3600; 1...2103GCCGCGGAACGGAGGCTTCAGAAGCAGCAGACCTCCTAGCGCTCCCTTGCCTTCCTCAGCT2165...3600; 1...2159CAGCTGCCTCCTGCGCCCTGTGCCCGACTGACTGGAGGAGGCCTGTCCCAATTCTGCCCGC2221...3600; 1...2254GTATAAAGCATGTGGTCTTATAGTGTTTGGACAGCTGATAAATTTAATCCTTCTTTGTAAT2316...3600; 1...2318TTCTATGTGACATTTCTCTTCCCCTTAGAAACACTGCAAATTTTAACTGTAGGTATGATCT2380...3600; 1...2361TAACTGTAGGTATGATCTCTTCTGGTGTTGACTGGACTGCTTGGGGTGGGGGACGATCAGG2423...3600; 1...2366GTAGGTATGATCTCTTCTGGTGTTGACTGGACTGCTTGGGGTGGGGGACGATCAGGAGGAA2428...3600;	chr16:56459099-56459100_-; chr16:56459038-56459039_-; chr16:56459000-56459001_-; chr16:56396956-56396957_-; chr16:56396828-56396829_-; chr16:56396772-56396773_-; chr16:56396677-56396678_-; chr16:56396613-56396614_-; chr16:56396570-56396571_-; chr16:56396565-56396566_-	56459099.0; 56459038.0; 56459000.0; 56396956.0; 56396828.0; 56396772.0; 56396677.0; 56396613.0; 56396570.0; 56396565.0	56459100.0; 56459039.0; 56459001.0; 56396957.0; 56396829.0; 56396773.0; 56396678.0; 56396614.0; 56396571.0; 56396566.0	-; -; -; -; -; -; -; -; -; -	GGACC; GGACC; AGACA; GAACA; AGACC; TGACT; GGACA; AAACA; TGACT; GGACT	No; No; No; Yes; No; No; Yes; Yes; No; No	Ensembl	3600	chr16:56395364-56459450:-	chr16	-	56395364	56459450	autocrine motility factor receptor [Source:HGNC Symbol;Acc:HGNC:463]	ASHG19AP1B10331843711	protein_coding	GGGAGACCTCGCTTAAACCAACACAATCACTTCTTCCATTTCGATGGGTCTCGGATTGCG
ENST00000536386	-0.51792	-3.66005	-1.5787	0.126024	0.701355	-4.49153	not_sig	ENST00000536386	C2CD5	67; 110; 116; 174	5'UTR; 5'UTR; 5'UTR; CDS	3496	1...36TCCGGAATGAGGTCTCAGCACCCGCGCGGGACAGCACCCTTCCTCCTGCGACAGAGCCCAA98...3496; 1...79TCCTGCGACAGAGCCCAAGAAGAGGCCGAAACCGAGACCATGCCAGGGAAGCTGAAGGTGA141...3496; 1...85GACAGAGCCCAAGAAGAGGCCGAAACCGAGACCATGCCAGGGAAGCTGAAGGTGAAAATCG147...3496; 1...143TCGTGGCCGGGCGCCATTTGCCAGTGATGGACCGTGCTAGTGACCTGACTGATGCCTTCGT205...3496;	chr12:22697275-22697276_-; chr12:22697092-22697093_-; chr12:22697086-22697087_-; chr12:22697028-22697029_-	22697275.0; 22697092.0; 22697086.0; 22697028.0	22697276.0; 22697093.0; 22697087.0; 22697029.0	-; -; -; -	GGACA; AAACC; AGACC; GGACC	No; No; No; No	Ensembl	3496	chr12:22602479-22697343:-	chr12	-	22602479	22697343	C2 calcium dependent domain containing 5 [Source:HGNC Symbol;Acc:HGNC:29062]	ASHG19AP1B10285561411	protein_coding	CTTTAAAGCTCTTTTAAGACAACAGACTCAATCAGCGTTGGAACAGAGGGGAGGATCGCC
ENST00000273541	-0.455387	7.17312	-1.5784	0.126094	0.701355	-4.4916	not_sig	ENST00000273541	ISY1	31; 159; 186; 327; 422; 577; 660; 924; 949; 998; 1485; 1508	5'UTR; CDS; CDS; CDS; CDS; CDS; CDS; CDS; CDS; 3'UTR; 3'UTR; 3'UTR	1704	1...0GGCGTCTTCTGGGCCTGTGGAGTTTCTTGGACAGGGGCCGCGGGGCTCCAGGACGGCGCCC62...1704; 1...128GCTGGAAGAGGGAAAAGTGAAGGAACGAAGACCCTTTCTGGCCTCAGAATGTACTGAACTG190...1704; 1...155AAGACCCTTTCTGGCCTCAGAATGTACTGAACTGCCTAAAGCTGAGAAGTGGAGACGACAG217...1704; 1...296TGAAATTAACAAGCTGCTAAGGGAGAAAGGACACTGGGAGGTCCGGATAAAGGAGCTGGGA358...1704; 1...391TGGATCATGAAGGAAAAGAAGTCCCAGGAAACCGAGGTTACAAGTACTTTGGAGCAGCAAA453...1704; 1...546GGATCACAAGCTCTTCCTCCTCCCAGAAAGACACGTGCTGAGCTCATGAAGGCAATCGATT608...1704; 1...629TGAAGATGATGGTGTTATTGTGCCTTTGGAACAGGAATATGAAAAGAAACTCAGAGCCGAG691...1704; 1...893GGAGGCACTGGTGCGAAGGAAGAAAATGGAACTCCTCCAGAAGTATGCAAGCGAGACCCTG955...1704; 1...918ATGGAACTCCTCCAGAAGTATGCAAGCGAGACCCTGCAGGCCCAAAGTGAAGAAGCCAGAA980...1704; 1...967AAGAAGCCAGAAGGCTCCTGGGGTATTAGGACCCAGCTGGGGCTCTCCTTGGAGTTCTTCC1029...1704; 1...1454GCGGGCGGGTCACGAGGTCAAGAGATGGAGACCATCCTGGCCAACATGGTGAAACCCCATG1516...1704; 1...1477GATGGAGACCATCCTGGCCAACATGGTGAAACCCCATGTCTACTAAAAATACAAAAAAATT1539...1704;	chr3:128879859-128879860_-; chr3:128875754-128875755_-; chr3:128875727-128875728_-; chr3:128864648-128864649_-; chr3:128859278-128859279_-; chr3:128853776-128853777_-; chr3:128853693-128853694_-; chr3:128848995-128848996_-; chr3:128848970-128848971_-; chr3:128848921-128848922_-; chr3:128848434-128848435_-; chr3:128848411-128848412_-	128879859.0; 128875754.0; 128875727.0; 128864648.0; 128859278.0; 128853776.0; 128853693.0; 128848995.0; 128848970.0; 128848921.0; 128848434.0; 128848411.0	128879860.0; 128875755.0; 128875728.0; 128864649.0; 128859279.0; 128853777.0; 128853694.0; 128848996.0; 128848971.0; 128848922.0; 128848435.0; 128848412.0	-; -; -; -; -; -; -; -; -; -; -; -	GGACA; AGACC; GAACT; GGACA; AAACC; AGACA; GAACA; GAACT; AGACC; GGACC; AGACC; AAACC	No; No; No; Yes; No; Yes; Yes; No; No; No; No; No	Ensembl	1704	chr3:128848217-128879891:-	chr3	-	128848217	128879891	ISY1 splicing factor homolog [Source:HGNC Symbol;Acc:HGNC:29201]	ASHG19AP1B13242326511	protein_coding	GCCTGTAATCCCAGCACTTTGGGAGGCTGAGGCGGGCGGATCACAAGCTCTTCCTCCTCC
ENST00000432695	-0.351735	-2.66202	-1.57839	0.126096	0.701355	-4.4916	not_sig	ENST00000432695	OGDHL	993; 2358; 2482; 2608; 2689; 2716; 2722; 2790; 2810; 2843; 2915; 2981; 3090	CDS; CDS; CDS; CDS; CDS; CDS; CDS; CDS; 3'UTR; 3'UTR; 3'UTR; 3'UTR; 3'UTR	3383	1...962GCCTTTGCTGGCCAGGGCGTGGTATATGAGACCTTCCACCTGAGCGACCTGCCCTCCTACA1024...3383; 1...2327AAGTCCAGCTTTGACCAAATGGTATCCGGGACCAGCTTCCAGCGGGTGATTCCTGAAGATG2389...3383; 1...2451ATGACCTGGTGAAGGAGCGGAGCAGCCAGGACCTGGAGGAGAAAGTGGCCATCACGCGCCT2513...3383; 1...2577AGCTGGCCTGGTGTCAGGAGGAGCACAAGAACATGGGCTACTATGACTACATCAGCCCACG2639...3383; 1...2658GCGCACGGCCCATATGGTATGTTGGCCGGGACCCAGCGGCTGCACCAGCCACAGGAAACAG2720...3383; 1...2685GGGACCCAGCGGCTGCACCAGCCACAGGAAACAGGAACACTCACCTGGTGTCACTGAAGAA2747...3383; 1...2691CAGCGGCTGCACCAGCCACAGGAAACAGGAACACTCACCTGGTGTCACTGAAGAAGTTTCT2753...3383; 1...2759GCCTTCAATCTCCAGGCCTTTGAGGGCAAGACATTTTAGAGCTGGGCAAAACCTGTGTAGG2821...3383; 1...2779TGAGGGCAAGACATTTTAGAGCTGGGCAAAACCTGTGTAGGTCTCGCTGTGGGTTTGCTGG2841...3383; 1...2812TGTGTAGGTCTCGCTGTGGGTTTGCTGGGGACCAAGGGGGTGATGAAAAGGGGAGGGGCGG2874...3383; 1...2884AGGAGAGGGGCTGTGGGGCCCCAGGATAAAACAGACACAGTGACAGGGCCAAGAGCCAGCA2946...3383; 1...2950GGCCTTGGTGTCATGCCAGAATCTACCAGGACTGAGGGAGCCAGAGGAGTCCTATAGGCAG3012...3383; 1...3059CTTGGGCGGCTTCTCCACCTGTATCTCAAGACAGACACCCGGGGGCCTGTGTCTGTGGCCG3121...3383;	chr10:50954863-50954864_-; chr10:50944563-50944564_-; chr10:50944439-50944440_-; chr10:50944134-50944135_-; chr10:50943382-50943383_-; chr10:50943355-50943356_-; chr10:50943349-50943350_-; chr10:50943281-50943282_-; chr10:50943261-50943262_-; chr10:50943228-50943229_-; chr10:50943156-50943157_-; chr10:50943090-50943091_-; chr10:50942981-50942982_-	50954863.0; 50944563.0; 50944439.0; 50944134.0; 50943382.0; 50943355.0; 50943349.0; 50943281.0; 50943261.0; 50943228.0; 50943156.0; 50943090.0; 50942981.0	50954864.0; 50944564.0; 50944440.0; 50944135.0; 50943383.0; 50943356.0; 50943350.0; 50943282.0; 50943262.0; 50943229.0; 50943157.0; 50943091.0; 50942982.0	-; -; -; -; -; -; -; -; -; -; -; -; -	AGACC; GGACC; GGACC; GAACA; GGACC; AAACA; GAACA; AGACA; AAACC; GGACC; AAACA; GGACT; AGACA	No; No; No; Yes; No; No; No; Yes; No; No; No; No; No	Ensembl	3383	chr10:50942690-50970425:-	chr10	-	50942690	50970425	oxoglutarate dehydrogenase like [Source:HGNC Symbol;Acc:HGNC:25590]	ASHG19AP1B10134221111	protein_coding	CCTGCTGCCCTTCCGCAAGCCGCTGATTATCTTCACACCTAAATCTCTGCTGAGGCACCC
ENST00000263026	-0.587944	-3.31436	-1.57834	0.126107	0.701355	-4.49161	not_sig	ENST00000263026	EEF2K	562; 619; 1003; 1096; 1515; 1530; 1563; 1609; 1624; 1696; 1747; 1762; 1792; 1847; 2347; 2359; 2371; 2419; 2527; 2545; 2711; 2837; 3317; 3356; 3780; 3818; 4652; 4682; 4729; 4771; 4791; 4806; 4840; 4919; 5450; 5509; 5538; 5911; 5924; 5931; 5940; 5974; 6000; 6011; 6023; 6030; 6061	CDS; CDS; CDS; CDS; CDS; CDS; CDS; CDS; CDS; CDS; CDS; CDS; CDS; CDS; CDS; CDS; CDS; CDS; CDS; CDS; 3'UTR; 3'UTR; 3'UTR; 3'UTR; 3'UTR; 3'UTR; 3'UTR; 3'UTR; 3'UTR; 3'UTR; 3'UTR; 3'UTR; 3'UTR; 3'UTR; 3'UTR; 3'UTR; 3'UTR; 3'UTR; 3'UTR; 3'UTR; 3'UTR; 3'UTR; 3'UTR; 3'UTR; 3'UTR; 3'UTR; 3'UTR	7388	1...531GAGCTGGCCATGATGGTGATTCTGATGGGGACAGCGACGATGAGGAAGGTTACTTCATCTG593...7388; 1...588TCTGCCCCATCACGGATGACCCAAGCTCGAACCAGAATGTCAATTCCAAGGTTAATAAGTA650...7388; 1...972ACGTGGCGAAGCGCTACATCGAGCCCGTAGACCGGGATGTGTACTTTGAGGACGTGCGTCT1034...7388; 1...1065ATAATCGGCACAAGCCCCCCAAGCAGGTGGACATCATGCAGATGTGCATCATCGAGCTGAA1127...7388; 1...1484CAGAACACCAAGCTGCTGCAATCAGCCAAGACCATCTTGAGAGGAACAGAGGAAAAATGTG1546...7388; 1...1499CTGCAATCAGCCAAGACCATCTTGAGAGGAACAGAGGAAAAATGTGGGAGCCCCCAAGTAA1561...7388; 1...1532GAGGAAAAATGTGGGAGCCCCCAAGTAAGGACCCTCTCTGGGAGCCGGCCACCCCTGCTCC1594...7388; 1...1578GGCCACCCCTGCTCCGTCCCCTTTCAGAGAACTCTGGAGACGAGAACATGAGCGACGTGAC1640...7388; 1...1593GTCCCCTTTCAGAGAACTCTGGAGACGAGAACATGAGCGACGTGACCTTCGACTCTCTCCC1655...7388; 1...1665CTTCGGCCACACCACACAGCCAGAAGCTAGACCACCTCCATTGGCCAGTGTTCAGTGACCT1727...7388; 1...1716TCAGTGACCTCGATAACATGGCATCCAGAGACCATGATCATCTAGACAACCACCGGGAGTC1778...7388; 1...1731ACATGGCATCCAGAGACCATGATCATCTAGACAACCACCGGGAGTCTGAGAATAGTGGGGA1793...7388; 1...1761ACAACCACCGGGAGTCTGAGAATAGTGGGGACAGCGGATACCCCAGTGAGAAGCGGGGTGA1823...7388; 1...1816GGGTGAGCTGGATGACCCTGAGCCCCGAGAACATGGCCACTCATACAGTAATCGGAAGTAC1878...7388; 1...2316TAGTGGCGCGAGCTTTTGACTCTGGCCAGAACCTCAGCCCGGACAGGTGCCAAGACTGGCT2378...7388; 1...2328CTTTTGACTCTGGCCAGAACCTCAGCCCGGACAGGTGCCAAGACTGGCTAGAGGCCCTGCA2390...7388; 1...2340GCCAGAACCTCAGCCCGGACAGGTGCCAAGACTGGCTAGAGGCCCTGCACTGGTACAACAC2402...7388; 1...2388ACTGGTACAACACTGCCCTGGAGATGACGGACTGTGATGAGGGCGGTGAGTACGACGGAAT2450...7388; 1...2496TGTTCACAGGAGGCTACGGGCTGGAGAAGGACCCGCAGAGATCAGGGGACTTGTATACCCA2558...7388; 1...2514GGCTGGAGAAGGACCCGCAGAGATCAGGGGACTTGTATACCCAGGCAGCAGAGGCAGCGAT2576...7388; 1...2680GCAAACGGGCTAGGAGGAAAGATTAAAAAAACAACAACAACAACTTATTTAGTTTGGGGAG2742...7388; 1...2806GTCTTTGCTCCTTGGCAGCTACCAGCAGAGACTCTATAGCTGTCTCTTAGGGCAGTATTTT2868...7388; 1...3286ATATAAGAAAGTGCTTTTTGCCTTGAATGGACAATTTTAGGGCTGTGCTCACTAGTCTTTT3348...7388; 1...3325GGGCTGTGCTCACTAGTCTTTTCAGGCTGGACTGAAATGTCGGGCCCATGGAGCCCTGTGT3387...7388; 1...3749GGGTGCACCTCAAAGCTTTTACACGTAAGGACAGCGGCTTGGAATGTGAGAGCCTTTTCTC3811...7388; 1...3787TTGGAATGTGAGAGCCTTTTCTCCAAGCAGACCCACACTCTGCATCTCAGTGGCAGCTCCC3849...7388; 1...4621TACAGGCAGGAGCCACTGAGCCCAGCCAAGACTTCAGTGTTGACTGCTTTGGAGGCACAAA4683...7388; 1...4651ACTTCAGTGTTGACTGCTTTGGAGGCACAAACCCATGCAAGCGTTAGTTCCAAAGTTCAGT4713...7388; 1...4698TTCCAAAGTTCAGTGTGTACCCTTAAATGAACAATGAAGCAGGTAAAATTACCCTTGAAAA4760...7388; 1...4740GTAAAATTACCCTTGAAAAAAATCCCTTGGACCACCCATAAATGACAGTGACTTTTTCAAT4802...7388; 1...4760AATCCCTTGGACCACCCATAAATGACAGTGACTTTTTCAATATGGACTCATCATAGCCAGT4822...7388; 1...4775CCATAAATGACAGTGACTTTTTCAATATGGACTCATCATAGCCAGTTTTCCTTTTGAAGTT4837...7388; 1...4809ATCATAGCCAGTTTTCCTTTTGAAGTTGGAACTGATCACCCTTTTGTCATCTGTACCAGAT4871...7388; 1...4888ACATTTTGTGTGTGTGTGTGCGTGTTTTAAACCAGTGCATATAAATTGTATGTTAAATGTA4950...7388; 1...5419GCATAGAGTAGGCACTCAACAAGTGTGTGAACAGATGGAGAGCCAGCCCTAGTCAGTGCAC5481...7388; 1...5478ACTCACCCTTTGAGGCTCTGGTTCCTCCAAACAATGATTCGTTGTCTGGATTGGCTGGAAC5540...7388; 1...5507AACAATGATTCGTTGTCTGGATTGGCTGGAACTGTCACCCCCGCAATTCTACTCCCCACCC5569...7388; 1...5880ACTGCACTCCAGCCTGGGCGACAGAGTGAGACTCCGTCTCGAAACCAAAAACAAGAAAAAC5942...7388; 1...5893CTGGGCGACAGAGTGAGACTCCGTCTCGAAACCAAAAACAAGAAAAACCCCTAGTTTTGTG5955...7388; 1...5900ACAGAGTGAGACTCCGTCTCGAAACCAAAAACAAGAAAAACCCCTAGTTTTGTGCCTTCTG5962...7388; 1...5909GACTCCGTCTCGAAACCAAAAACAAGAAAAACCCCTAGTTTTGTGCCTTCTGAAGATAGTT5971...7388; 1...5943CTAGTTTTGTGCCTTCTGAAGATAGTTAGGACATCTTCTTTTTCCGCAAATGCTGGACATG6005...7388; 1...5969TAGGACATCTTCTTTTTCCGCAAATGCTGGACATGCCAAAAACCTAACGCAAAACCCAGGA6031...7388; 1...5980CTTTTTCCGCAAATGCTGGACATGCCAAAAACCTAACGCAAAACCCAGGACATTCCAGCCC6042...7388; 1...5992ATGCTGGACATGCCAAAAACCTAACGCAAAACCCAGGACATTCCAGCCCAACTGGGACGAT6054...7388; 1...5999ACATGCCAAAAACCTAACGCAAAACCCAGGACATTCCAGCCCAACTGGGACGATATCAGAG6061...7388; 1...6030CATTCCAGCCCAACTGGGACGATATCAGAGACCATCTTCAAGTGCAAGAAGCAGGTGAAAG6092...7388;	chr16:22237138-22237139_+; chr16:22237195-22237196_+; chr16:22262554-22262555_+; chr16:22268072-22268073_+; chr16:22269826-22269827_+; chr16:22269841-22269842_+; chr16:22269874-22269875_+; chr16:22269920-22269921_+; chr16:22269935-22269936_+; chr16:22270007-22270008_+; chr16:22271824-22271825_+; chr16:22271839-22271840_+; chr16:22274449-22274450_+; chr16:22274504-22274505_+; chr16:22285055-22285056_+; chr16:22285067-22285068_+; chr16:22291526-22291527_+; chr16:22291574-22291575_+; chr16:22291682-22291683_+; chr16:22295210-22295211_+; chr16:22295376-22295377_+; chr16:22295502-22295503_+; chr16:22295982-22295983_+; chr16:22296021-22296022_+; chr16:22296445-22296446_+; chr16:22296483-22296484_+; chr16:22297317-22297318_+; chr16:22297347-22297348_+; chr16:22297394-22297395_+; chr16:22297436-22297437_+; chr16:22297456-22297457_+; chr16:22297471-22297472_+; chr16:22297505-22297506_+; chr16:22297584-22297585_+; chr16:22298115-22298116_+; chr16:22298174-22298175_+; chr16:22298203-22298204_+; chr16:22298576-22298577_+; chr16:22298589-22298590_+; chr16:22298596-22298597_+; chr16:22298605-22298606_+; chr16:22298639-22298640_+; chr16:22298665-22298666_+; chr16:22298676-22298677_+; chr16:22298688-22298689_+; chr16:22298695-22298696_+; chr16:22298726-22298727_+	22237138.0; 22237195.0; 22262554.0; 22268072.0; 22269826.0; 22269841.0; 22269874.0; 22269920.0; 22269935.0; 22270007.0; 22271824.0; 22271839.0; 22274449.0; 22274504.0; 22285055.0; 22285067.0; 22291526.0; 22291574.0; 22291682.0; 22295210.0; 22295376.0; 22295502.0; 22295982.0; 22296021.0; 22296445.0; 22296483.0; 22297317.0; 22297347.0; 22297394.0; 22297436.0; 22297456.0; 22297471.0; 22297505.0; 22297584.0; 22298115.0; 22298174.0; 22298203.0; 22298576.0; 22298589.0; 22298596.0; 22298605.0; 22298639.0; 22298665.0; 22298676.0; 22298688.0; 22298695.0; 22298726.0	22237139.0; 22237196.0; 22262555.0; 22268073.0; 22269827.0; 22269842.0; 22269875.0; 22269921.0; 22269936.0; 22270008.0; 22271825.0; 22271840.0; 22274450.0; 22274505.0; 22285056.0; 22285068.0; 22291527.0; 22291575.0; 22291683.0; 22295211.0; 22295377.0; 22295503.0; 22295983.0; 22296022.0; 22296446.0; 22296484.0; 22297318.0; 22297348.0; 22297395.0; 22297437.0; 22297457.0; 22297472.0; 22297506.0; 22297585.0; 22298116.0; 22298175.0; 22298204.0; 22298577.0; 22298590.0; 22298597.0; 22298606.0; 22298640.0; 22298666.0; 22298677.0; 22298689.0; 22298696.0; 22298727.0	+; +; +; +; +; +; +; +; +; +; +; +; +; +; +; +; +; +; +; +; +; +; +; +; +; +; +; +; +; +; +; +; +; +; +; +; +; +; +; +; +; +; +; +; +; +; +	GGACA; GAACC; AGACC; GGACA; AGACC; GAACA; GGACC; GAACT; GAACA; AGACC; AGACC; AGACA; GGACA; GAACA; GAACC; GGACA; AGACT; GGACT; GGACC; GGACT; AAACA; AGACT; GGACA; GGACT; GGACA; AGACC; AGACT; AAACC; GAACA; GGACC; TGACT; GGACT; GAACT; AAACC; GAACA; AAACA; GAACT; AGACT; AAACC; AAACA; AAACC; GGACA; GGACA; AAACC; AAACC; GGACA; AGACC	Yes; No; No; No; No; No; No; No; No; No; No; Yes; Yes; Yes; No; Yes; No; No; No; No; No; No; No; No; No; No; No; No; No; No; No; No; No; No; No; No; No; No; No; No; No; No; No; No; No; No; No	Ensembl	7388	chr16:22217603-22300053:+	chr16	+	22217603	22300053	eukaryotic elongation factor 2 kinase [Source:HGNC Symbol;Acc:HGNC:24615]	ASHG19AP1B11419882011	protein_coding	GACCCGCAGAGATCAGGGGACTTGTATACCCAGGCAGCAGAGGCAGCGATGGAAGCCATG
ENST00000258439	-0.626093	-3.62949	-1.57834	0.126107	0.701355	-4.49161	not_sig	ENST00000258439	TMEM127	152; 179; 521; 712; 1094; 1110; 1150; 1281; 1287; 1315; 1327; 1357; 1432; 1504; 1636; 1663; 1678; 1738; 1777; 1782; 1800; 1958; 1975; 2015; 2034; 2053; 2076; 2134; 2175; 2192; 2205; 2270; 2361; 2370; 2509; 2521; 2551; 2581; 2596; 2709; 2776; 2781; 2869; 2877; 2889; 2906; 2924; 2944; 2964; 3100; 3105; 3114; 3121; 3262; 4480; 4903; 4911; 5024; 5043; 5053; 5061; 5587; 5631; 5652; 5664; 5812; 5839	5'UTR; 5'UTR; CDS; CDS; 3'UTR; 3'UTR; 3'UTR; 3'UTR; 3'UTR; 3'UTR; 3'UTR; 3'UTR; 3'UTR; 3'UTR; 3'UTR; 3'UTR; 3'UTR; 3'UTR; 3'UTR; 3'UTR; 3'UTR; 3'UTR; 3'UTR; 3'UTR; 3'UTR; 3'UTR; 3'UTR; 3'UTR; 3'UTR; 3'UTR; 3'UTR; 3'UTR; 3'UTR; 3'UTR; 3'UTR; 3'UTR; 3'UTR; 3'UTR; 3'UTR; 3'UTR; 3'UTR; 3'UTR; 3'UTR; 3'UTR; 3'UTR; 3'UTR; 3'UTR; 3'UTR; 3'UTR; 3'UTR; 3'UTR; 3'UTR; 3'UTR; 3'UTR; 3'UTR; 3'UTR; 3'UTR; 3'UTR; 3'UTR; 3'UTR; 3'UTR; 3'UTR; 3'UTR; 3'UTR; 3'UTR; 3'UTR; 3'UTR	6266	1...121ACTGCCCAGTCCCGGCTTCACCTGCAGCGAACCCGGAGCGTTGCTATCCTCCACCGGACTG183...6266; 1...148CGAACCCGGAGCGTTGCTATCCTCCACCGGACTGTCAGGCTCTGCGCGCCCCGCGGAGGTC210...6266; 1...490CTGCTGAAAGATTTCTGCATGAATCCCCAGACAGTGCTGCTCCTGCGGGTCATCGCCGCCT552...6266; 1...681CGTCATTGGCTTTTCTTATTGGGCTTCTGAACTCATCTTGGCCCAGCAGCAGCAGCATAAG743...6266; 1...1063CACTGGTAGGATCCTGACCATCTTCTCCAAACCTTCCCCAGGAGAGACTCTGCCTTTAGGG1125...6266; 1...1079ACCATCTTCTCCAAACCTTCCCCAGGAGAGACTCTGCCTTTAGGGTCATCCAAGTATCCCT1141...6266; 1...1119TAGGGTCATCCAAGTATCCCTGCTCTCAGAACCGGAGGTCCACTGGTTTTCTATAATGTAC1181...6266; 1...1250GTTTCCTCCAGCATGGGCGATATCTTTGGGACCGAGACTTTCCTTGGAGAGCTGCTGAGAG1312...6266; 1...1256TCCAGCATGGGCGATATCTTTGGGACCGAGACTTTCCTTGGAGAGCTGCTGAGAGCGGACA1318...6266; 1...1284AGACTTTCCTTGGAGAGCTGCTGAGAGCGGACAGTCCCAAAAACAAGTGTCAAAGGGCCCA1346...6266; 1...1296GAGAGCTGCTGAGAGCGGACAGTCCCAAAAACAAGTGTCAAAGGGCCCAAGGGAAAGGGGA1358...6266; 1...1326ACAAGTGTCAAAGGGCCCAAGGGAAAGGGGACTGTGCCCTGGAGGCTCACTTCACAGGGAT1388...6266; 1...1401CAGCTGTAGCTCTGGGCTGACGCCCCCCAGACCCCTTCCTTCTCGGAGTGACCCGCCCCCA1463...6266; 1...1473CCGGGGAGTTCTGTGCACTTTACTCTTTGGACTTCTCCTCACGTGTGCCCTGGTTTTATGG1535...6266; 1...1605CCAGGCAAGGAGAGCAGGAGCCAGCGTGAGACTGAGGCCCCCTGGTGCCTATCAAGGACCA1667...6266; 1...1632GAGACTGAGGCCCCCTGGTGCCTATCAAGGACCAGAGTGAAGGGGACTACATCTCCCAGCC1694...6266; 1...1647TGGTGCCTATCAAGGACCAGAGTGAAGGGGACTACATCTCCCAGCCCTTCACCTTTTAAAT1709...6266; 1...1707TATGAGTGGTTTTAAAAGGAAAAAAATGAAACCAGGCAACAGCAACAATATTCTGTTTTTA1769...6266; 1...1746CAGCAACAATATTCTGTTTTTAAAATAGGGACAAGACTGTTGTCACTTTTTAGACATGTAT1808...6266; 1...1751ACAATATTCTGTTTTTAAAATAGGGACAAGACTGTTGTCACTTTTTAGACATGTATCCCAT1813...6266; 1...1769AATAGGGACAAGACTGTTGTCACTTTTTAGACATGTATCCCATTCCTTTTGGCTCTGCAAT1831...6266; 1...1927GACGGTGACTCCCTGGGGCCTTCTCGTGGAACCCAGAGGGGCTGAGGACTGTGGCCTGGCT1989...6266; 1...1944GCCTTCTCGTGGAACCCAGAGGGGCTGAGGACTGTGGCCTGGCTGGCGGGCCAGCGTGGTG2006...6266; 1...1984GGCTGGCGGGCCAGCGTGGTGCTCCTCAGGACTGCAGCACTGAGATGGAACCTGGCCTCAG2046...6266; 1...2003TGCTCCTCAGGACTGCAGCACTGAGATGGAACCTGGCCTCAGTTTAGGAACAGGGGCCACA2065...6266; 1...2022ACTGAGATGGAACCTGGCCTCAGTTTAGGAACAGGGGCCACAACAGGGCAGGAACCCACCA2084...6266; 1...2045TTTAGGAACAGGGGCCACAACAGGGCAGGAACCCACCACCCTCCACATAGGAATACAACCA2107...6266; 1...2103CCAGTGGGGCCACATCATGTGAGGCATCAGACCCACACTGTCAGCCCAGCAGGCCGGGCTG2165...6266; 1...2144CAGCCCAGCAGGCCGGGCTGTGTCCTTCAGACCCAGTGCTGCCCTAGACTCTGACTCGGGA2206...6266; 1...2161CTGTGTCCTTCAGACCCAGTGCTGCCCTAGACTCTGACTCGGGACTCCAGCTTGCCACGTG2223...6266; 1...2174ACCCAGTGCTGCCCTAGACTCTGACTCGGGACTCCAGCTTGCCACGTGCCCTCTCCCCTCT2236...6266; 1...2239TGTACTCTGGTCTTGCAGTGTGCTGCTGGGACTTTCTTGCTCAGCCATCACTCTGGTCACC2301...6266; 1...2330GCCCTGAGATCTGGGCATAAAGTGGATGAAACTTGAAAGACCTTCAGTGTAGATCCAGATG2392...6266; 1...2339TCTGGGCATAAAGTGGATGAAACTTGAAAGACCTTCAGTGTAGATCCAGATGGCCAACCTG2401...6266; 1...2478ACCTTTAAGGTGATAGATAGTTTGAGCAAGACTGGAGAATGGACAACACTATGAAGCTGTG2540...6266; 1...2490ATAGATAGTTTGAGCAAGACTGGAGAATGGACAACACTATGAAGCTGTGGCTAGAAAGGGA2552...6266; 1...2520ACAACACTATGAAGCTGTGGCTAGAAAGGGACTGTCATGTCCCATCCTTTGGCCAGATTGA2582...6266; 1...2550ACTGTCATGTCCCATCCTTTGGCCAGATTGACTGGGGATGTCCGGACAGATGCCTGCATGG2612...6266; 1...2565CCTTTGGCCAGATTGACTGGGGATGTCCGGACAGATGCCTGCATGGGTGGTGAGGGCCACA2627...6266; 1...2678TGTTCAAAGGTGACTCTCCTGCTCTTCTGGACTCTTCTCTCAGGCAAGAAAGGCTGCAGGC2740...6266; 1...2745CTATGTGATGCCTGAGCACAAAGCCAAGGAACTGAACTAAGTCTTTCTGTTAAGTCCTGAG2807...6266; 1...2750TGATGCCTGAGCACAAAGCCAAGGAACTGAACTAAGTCTTTCTGTTAAGTCCTGAGTTTGT2812...6266; 1...2838CTCTCTGCCCTTGGGTGTCTGAGCAGGCAGACCAGAAGACCAGGCACTGGACCTGCATGCC2900...6266; 1...2846CCTTGGGTGTCTGAGCAGGCAGACCAGAAGACCAGGCACTGGACCTGCATGCCAAAGGGAC2908...6266; 1...2858GAGCAGGCAGACCAGAAGACCAGGCACTGGACCTGCATGCCAAAGGGACTGGTCATCTCCT2920...6266; 1...2875GACCAGGCACTGGACCTGCATGCCAAAGGGACTGGTCATCTCCTGAGGACCTGTAAATGAC2937...6266; 1...2893CATGCCAAAGGGACTGGTCATCTCCTGAGGACCTGTAAATGACCCTGTGGACTGTTCCGCA2955...6266; 1...2913TCTCCTGAGGACCTGTAAATGACCCTGTGGACTGTTCCGCACGATCCGGAACCCACTTTTT2975...6266; 1...2933GACCCTGTGGACTGTTCCGCACGATCCGGAACCCACTTTTTATTCACTCCCCATGTCTTTG2995...6266; 1...3069TTTTTTTCTAGAAAAAAATTAAAAGGGAAAACAAAACCAAAAAAACCAGAAACCACGAATA3131...6266; 1...3074TTCTAGAAAAAAATTAAAAGGGAAAACAAAACCAAAAAAACCAGAAACCACGAATAAGAAT3136...6266; 1...3083AAAATTAAAAGGGAAAACAAAACCAAAAAAACCAGAAACCACGAATAAGAATGGAAATGAC3145...6266; 1...3090AAAGGGAAAACAAAACCAAAAAAACCAGAAACCACGAATAAGAATGGAAATGACAATGGCT3152...6266; 1...3231GTATTTTTTTTTCTTTTTCTTGTTTTTGAGACAAGAGTCTCGCTCTGTCACCCGGGCTGGA3293...6266; 1...4449CACTTGATGTGGGAGTGAACTGGGATAGGGACACTCCTGCTGAGAGAATGGCAAGAGCAAA4511...6266; 1...4872CCATGGGATGTGAAGGGCCGCAAGGAGAGGACCCTGGGACACAGGAAGAGGTGGTGCATCT4934...6266; 1...4880TGTGAAGGGCCGCAAGGAGAGGACCCTGGGACACAGGAAGAGGTGGTGCATCTGGGGCAGG4942...6266; 1...4993ATCCACGCTCTCAGCCACTACACTAATGGAACACAGATGCTATGGGGAGACAGAAGGGAAC5055...6266; 1...5012ACACTAATGGAACACAGATGCTATGGGGAGACAGAAGGGAACTGACAAACTTCATGCCCCT5074...6266; 1...5022AACACAGATGCTATGGGGAGACAGAAGGGAACTGACAAACTTCATGCCCCTGTTTTCAAAT5084...6266; 1...5030TGCTATGGGGAGACAGAAGGGAACTGACAAACTTCATGCCCCTGTTTTCAAATAGCCTGCA5092...6266; 1...5556TCGGGAGGCTGAGGCAGGAGAATCACTTGAACCCGGGAGGCAGAGGTTGCAGTGAGCCGAG5618...6266; 1...5600GGTTGCAGTGAGCCGAGATCATGCCACTGGACTCCAGCCTGACAGAGTGAGACTCCATCTC5662...6266; 1...5621TGCCACTGGACTCCAGCCTGACAGAGTGAGACTCCATCTCAAACACACACACACACACACA5683...6266; 1...5633CCAGCCTGACAGAGTGAGACTCCATCTCAAACACACACACACACACACACACACACCACAC5695...6266; 1...5781CTGATCTCAGAGCTGGAGGGTTTATGCGGGACTGGCCAGCCCCTTCAGCTGAGTGGGACAG5843...6266; 1...5808GGGACTGGCCAGCCCCTTCAGCTGAGTGGGACAGCAACACAGTGGGTGGTAAGGGGCTTCA5870...6266;	chr2:96931223-96931224_-; chr2:96931196-96931197_-; chr2:96920714-96920715_-; chr2:96919806-96919807_-; chr2:96919424-96919425_-; chr2:96919408-96919409_-; chr2:96919368-96919369_-; chr2:96919237-96919238_-; chr2:96919231-96919232_-; chr2:96919203-96919204_-; chr2:96919191-96919192_-; chr2:96919161-96919162_-; chr2:96919086-96919087_-; chr2:96919014-96919015_-; chr2:96918882-96918883_-; chr2:96918855-96918856_-; chr2:96918840-96918841_-; chr2:96918780-96918781_-; chr2:96918741-96918742_-; chr2:96918736-96918737_-; chr2:96918718-96918719_-; chr2:96918560-96918561_-; chr2:96918543-96918544_-; chr2:96918503-96918504_-; chr2:96918484-96918485_-; chr2:96918465-96918466_-; chr2:96918442-96918443_-; chr2:96918384-96918385_-; chr2:96918343-96918344_-; chr2:96918326-96918327_-; chr2:96918313-96918314_-; chr2:96918248-96918249_-; chr2:96918157-96918158_-; chr2:96918148-96918149_-; chr2:96918009-96918010_-; chr2:96917997-96917998_-; chr2:96917967-96917968_-; chr2:96917937-96917938_-; chr2:96917922-96917923_-; chr2:96917809-96917810_-; chr2:96917742-96917743_-; chr2:96917737-96917738_-; chr2:96917649-96917650_-; chr2:96917641-96917642_-; chr2:96917629-96917630_-; chr2:96917612-96917613_-; chr2:96917594-96917595_-; chr2:96917574-96917575_-; chr2:96917554-96917555_-; chr2:96917418-96917419_-; chr2:96917413-96917414_-; chr2:96917404-96917405_-; chr2:96917397-96917398_-; chr2:96917256-96917257_-; chr2:96916038-96916039_-; chr2:96915615-96915616_-; chr2:96915607-96915608_-; chr2:96915494-96915495_-; chr2:96915475-96915476_-; chr2:96915465-96915466_-; chr2:96915457-96915458_-; chr2:96914931-96914932_-; chr2:96914887-96914888_-; chr2:96914866-96914867_-; chr2:96914854-96914855_-; chr2:96914706-96914707_-; chr2:96914679-96914680_-	96931223.0; 96931196.0; 96920714.0; 96919806.0; 96919424.0; 96919408.0; 96919368.0; 96919237.0; 96919231.0; 96919203.0; 96919191.0; 96919161.0; 96919086.0; 96919014.0; 96918882.0; 96918855.0; 96918840.0; 96918780.0; 96918741.0; 96918736.0; 96918718.0; 96918560.0; 96918543.0; 96918503.0; 96918484.0; 96918465.0; 96918442.0; 96918384.0; 96918343.0; 96918326.0; 96918313.0; 96918248.0; 96918157.0; 96918148.0; 96918009.0; 96917997.0; 96917967.0; 96917937.0; 96917922.0; 96917809.0; 96917742.0; 96917737.0; 96917649.0; 96917641.0; 96917629.0; 96917612.0; 96917594.0; 96917574.0; 96917554.0; 96917418.0; 96917413.0; 96917404.0; 96917397.0; 96917256.0; 96916038.0; 96915615.0; 96915607.0; 96915494.0; 96915475.0; 96915465.0; 96915457.0; 96914931.0; 96914887.0; 96914866.0; 96914854.0; 96914706.0; 96914679.0	96931224.0; 96931197.0; 96920715.0; 96919807.0; 96919425.0; 96919409.0; 96919369.0; 96919238.0; 96919232.0; 96919204.0; 96919192.0; 96919162.0; 96919087.0; 96919015.0; 96918883.0; 96918856.0; 96918841.0; 96918781.0; 96918742.0; 96918737.0; 96918719.0; 96918561.0; 96918544.0; 96918504.0; 96918485.0; 96918466.0; 96918443.0; 96918385.0; 96918344.0; 96918327.0; 96918314.0; 96918249.0; 96918158.0; 96918149.0; 96918010.0; 96917998.0; 96917968.0; 96917938.0; 96917923.0; 96917810.0; 96917743.0; 96917738.0; 96917650.0; 96917642.0; 96917630.0; 96917613.0; 96917595.0; 96917575.0; 96917555.0; 96917419.0; 96917414.0; 96917405.0; 96917398.0; 96917257.0; 96916039.0; 96915616.0; 96915608.0; 96915495.0; 96915476.0; 96915466.0; 96915458.0; 96914932.0; 96914888.0; 96914867.0; 96914855.0; 96914707.0; 96914680.0	-; -; -; -; -; -; -; -; -; -; -; -; -; -; -; -; -; -; -; -; -; -; -; -; -; -; -; -; -; -; -; -; -; -; -; -; -; -; -; -; -; -; -; -; -; -; -; -; -; -; -; -; -; -; -; -; -; -; -; -; -; -; -; -; -; -; -	GAACC; GGACT; AGACA; GAACT; AAACC; AGACT; GAACC; GGACC; AGACT; GGACA; AAACA; GGACT; AGACC; GGACT; AGACT; GGACC; GGACT; AAACC; GGACA; AGACT; AGACA; GAACC; GGACT; GGACT; GAACC; GAACA; GAACC; AGACC; AGACC; AGACT; GGACT; GGACT; AAACT; AGACC; AGACT; GGACA; GGACT; TGACT; GGACA; GGACT; GAACT; GAACT; AGACC; AGACC; GGACC; GGACT; GGACC; GGACT; GAACC; AAACA; AAACC; AAACC; AAACC; AGACA; GGACA; GGACC; GGACA; GAACA; AGACA; GAACT; AAACT; GAACC; GGACT; AGACT; AAACA; GGACT; GGACA	No; No; Yes; No; No; No; No; No; No; No; No; No; No; No; No; No; No; No; No; No; No; No; No; No; No; Yes; No; No; No; No; No; No; No; No; No; No; No; No; Yes; No; No; No; No; No; No; No; No; No; No; Yes; No; No; No; No; No; No; No; No; No; No; No; No; No; No; No; No; No	Ensembl	6266	chr2:96914254-96931732:-	chr2	-	96914254	96931732	transmembrane protein 127 [Source:HGNC Symbol;Acc:HGNC:26038]	ASHG19AP1B10022315011	protein_coding	TCTGGAATAACCTTGGGGTGGTGGATGGGTTTTATTTTAATAAAAGAAGAATGTCTCATT
ENST00000523437	-0.333231	-1.25221	-1.57827	0.126122	0.701355	-4.49163	not_sig	ENST00000523437	RGS22	NA	NA	NA	NA	NA	NA	NA	NA	NA	NA	Ensembl	3975	chr8:100973295-101118190:-	chr8	-	100973295	101118190	regulator of G protein signaling 22 [Source:HGNC Symbol;Acc:HGNC:24499]	ASHG19AP1B11442399211	protein_coding	CCACCCAGTCTACCACCTCCTGCCACTGAAGAAGATAATCTTGCTTCCTATACTCAAACA
ENST00000306503	-0.369699	0.0607536	-1.57817	0.126147	0.701355	-4.49165	not_sig	ENST00000306503	SOCS5	263; 269; 302; 317; 487; 492; 546; 565; 604; 615; 665; 682; 705; 748; 873; 1065; 1071; 1109; 1208; 1230; 1331; 1365; 1391; 1406; 1533; 1542; 1578; 1606; 1731; 1764; 3935; 3979; 4016; 4023	CDS; CDS; CDS; CDS; CDS; CDS; CDS; CDS; CDS; CDS; CDS; CDS; CDS; CDS; CDS; CDS; CDS; CDS; CDS; CDS; CDS; CDS; CDS; CDS; CDS; CDS; CDS; CDS; CDS; CDS; 3'UTR; 3'UTR; 3'UTR; 3'UTR	4771	1...232ATGAGGGAGGAAGCCGTAGTGAAAATGTGGACATGAACTCCAACAGATGTTTGTCTGTCAA294...4771; 1...238GAGGAAGCCGTAGTGAAAATGTGGACATGAACTCCAACAGATGTTTGTCTGTCAAAGAGAA300...4771; 1...271CCAACAGATGTTTGTCTGTCAAAGAGAAAAACATCAGCATAGGAGACTCAACTCCTCAGCA333...4771; 1...286CTGTCAAAGAGAAAAACATCAGCATAGGAGACTCAACTCCTCAGCAACAAAGCAGTCCCTT348...4771; 1...456AAGGATAATGATTCTTGTGTTACCCCAGGAACAAGACTTGCACGAAGAGATTCCTACTCTC518...4771; 1...461TAATGATTCTTGTGTTACCCCAGGAACAAGACTTGCACGAAGAGATTCCTACTCTCGACAT523...4771; 1...515TCGACATGCTCCATGGGGTGGGAAGAAAAAACATTCCTGTTCTACAAAGACCCAGAGTTCA577...4771; 1...534GGGAAGAAAAAACATTCCTGTTCTACAAAGACCCAGAGTTCATTGGATGCTGATAAAAAGT596...4771; 1...573TCATTGGATGCTGATAAAAAGTTTGGTAGAACTCGAAGTGGACTTCAAAGGAGAGAGAGGC635...4771; 1...584TGATAAAAAGTTTGGTAGAACTCGAAGTGGACTTCAAAGGAGAGAGAGGCGCTACGGCGTA646...4771; 1...634GCTACGGCGTAAGTTCTGTACACGACATGGACAGTGTTTCCAGCAGAACTGTAGGAAGTCG696...4771; 1...651GTACACGACATGGACAGTGTTTCCAGCAGAACTGTAGGAAGTCGCTCTCTAAGACAGAGGT713...4771; 1...674CAGCAGAACTGTAGGAAGTCGCTCTCTAAGACAGAGGTTGCAGGATACTGTGGGCTTGTGT736...4771; 1...717GATACTGTGGGCTTGTGTTTTCCCATGAGAACTTACAGCAAGCAGTCAAAGCCTCTCTTTT779...4771; 1...842AGATTTAGCCCAAAAATGGCATTTGATTAAACAGCATACAGCTCCTGTGAGCCCACATTCA904...4771; 1...1034AGCTACTGCACAGGTTAATCCATTATATAAACTGGGACCAAAATTAGCTCCTGGAATGACT1096...4771; 1...1040TGCACAGGTTAATCCATTATATAAACTGGGACCAAAATTAGCTCCTGGAATGACTGAAATA1102...4771; 1...1078TAGCTCCTGGAATGACTGAAATAAGTGGGGACAGTTCTGCAATTCCACAAGCTAATTGTGA1140...4771; 1...1177GGAGGCAGAAGCAGCGTCAGATATCTGGAGACAGCCATACCCATGTTAGCAGACAGGGAGC1239...4771; 1...1199ATCTGGAGACAGCCATACCCATGTTAGCAGACAGGGAGCTTGGAAAGTCCACACACAGATT1261...4771; 1...1300CAGGGAATCCCTGTTACTGGGGAGTGATGGACCGTTATGAAGCAGAAGCCCTTCTCGAAGG1362...4771; 1...1334TTATGAAGCAGAAGCCCTTCTCGAAGGGAAACCTGAAGGCACGTTTTTGCTCAGGGACTCT1396...4771; 1...1360GGAAACCTGAAGGCACGTTTTTGCTCAGGGACTCTGCGCAAGAGGACTACCTCTTCTCTGT1422...4771; 1...1375CGTTTTTGCTCAGGGACTCTGCGCAAGAGGACTACCTCTTCTCTGTGAGCTTCCGCCGCTA1437...4771; 1...1502GTGTGTATTTCACTCCTCCACTGTAACGGGACTTTTAGAACATTATAAAGATCCCAGTTCG1564...4771; 1...1511TCACTCCTCCACTGTAACGGGACTTTTAGAACATTATAAAGATCCCAGTTCGTGCATGTTT1573...4771; 1...1547TAAAGATCCCAGTTCGTGCATGTTTTTTGAACCATTGCTTACTATATCACTAAATAGGACT1609...4771; 1...1575GAACCATTGCTTACTATATCACTAAATAGGACTTTCCCTTTTAGCCTGCAGTATATCTGTC1637...4771; 1...1700ACAGGATTTTTTAAAAGAGTATCATTATAAACAAAAAGTTAGAGTTCGCTGGTTGGAACGA1762...4771; 1...1733AAAAGTTAGAGTTCGCTGGTTGGAACGAGAACCAGTCAAGGCAAAGTAAACTCTCCGGTCC1795...4771; 1...3904TCTTGAGCTTATAATGTACCTGGAAAATAAACCTCTTGAGAAAAAGAAAAGTTCATACTGA3966...4771; 1...3948AGAAAAGTTCATACTGATTATTGGAAAAGGACTATATATGTGAGCAAGATTGTGTTTTAGA4010...4771; 1...3985ATGTGAGCAAGATTGTGTTTTAGAGAGGAAACTTGAAACTCCAAGAAAGCACTTGATGTTT4047...4771; 1...3992CAAGATTGTGTTTTAGAGAGGAAACTTGAAACTCCAAGAAAGCACTTGATGTTTTTATATG4054...4771;	chr2:46985760-46985761_+; chr2:46985766-46985767_+; chr2:46985799-46985800_+; chr2:46985814-46985815_+; chr2:46985984-46985985_+; chr2:46985989-46985990_+; chr2:46986043-46986044_+; chr2:46986062-46986063_+; chr2:46986101-46986102_+; chr2:46986112-46986113_+; chr2:46986162-46986163_+; chr2:46986179-46986180_+; chr2:46986202-46986203_+; chr2:46986245-46986246_+; chr2:46986370-46986371_+; chr2:46986562-46986563_+; chr2:46986568-46986569_+; chr2:46986606-46986607_+; chr2:46986705-46986706_+; chr2:46986727-46986728_+; chr2:46986828-46986829_+; chr2:46986862-46986863_+; chr2:46986888-46986889_+; chr2:46986903-46986904_+; chr2:46987030-46987031_+; chr2:46987039-46987040_+; chr2:46987075-46987076_+; chr2:46987103-46987104_+; chr2:46987228-46987229_+; chr2:46987261-46987262_+; chr2:46989432-46989433_+; chr2:46989476-46989477_+; chr2:46989513-46989514_+; chr2:46989520-46989521_+	46985760.0; 46985766.0; 46985799.0; 46985814.0; 46985984.0; 46985989.0; 46986043.0; 46986062.0; 46986101.0; 46986112.0; 46986162.0; 46986179.0; 46986202.0; 46986245.0; 46986370.0; 46986562.0; 46986568.0; 46986606.0; 46986705.0; 46986727.0; 46986828.0; 46986862.0; 46986888.0; 46986903.0; 46987030.0; 46987039.0; 46987075.0; 46987103.0; 46987228.0; 46987261.0; 46989432.0; 46989476.0; 46989513.0; 46989520.0	46985761.0; 46985767.0; 46985800.0; 46985815.0; 46985985.0; 46985990.0; 46986044.0; 46986063.0; 46986102.0; 46986113.0; 46986163.0; 46986180.0; 46986203.0; 46986246.0; 46986371.0; 46986563.0; 46986569.0; 46986607.0; 46986706.0; 46986728.0; 46986829.0; 46986863.0; 46986889.0; 46986904.0; 46987031.0; 46987040.0; 46987076.0; 46987104.0; 46987229.0; 46987262.0; 46989433.0; 46989477.0; 46989514.0; 46989521.0	+; +; +; +; +; +; +; +; +; +; +; +; +; +; +; +; +; +; +; +; +; +; +; +; +; +; +; +; +; +; +; +; +; +	GGACA; GAACT; AAACA; AGACT; GAACA; AGACT; AAACA; AGACC; GAACT; GGACT; GGACA; GAACT; AGACA; GAACT; AAACA; AAACT; GGACC; GGACA; AGACA; AGACA; GGACC; AAACC; GGACT; GGACT; GGACT; GAACA; GAACC; GGACT; AAACA; GAACC; AAACC; GGACT; AAACT; AAACT	No; No; No; No; No; No; Yes; No; No; No; Yes; No; No; No; Yes; No; No; No; Yes; Yes; No; No; No; No; No; Yes; No; No; Yes; No; No; No; No; No	Ensembl	4771	chr2:46926091-46990268:+	chr2	+	46926091	46990268	suppressor of cytokine signaling 5 [Source:HGNC Symbol;Acc:HGNC:16852]	ASHG19AP1B12282954111	protein_coding	GGCCGCTAGGAATCCCGCCCCTCTAAAGCCCTGCCTGCTATTGGTCACGATTTTATAATC
ENCT00000303301	-0.753271	-3.228	-1.57789	0.12621	0.701355	-4.49171	not_sig	ENCT00000303301	CATG00000064635.1	NA	NA	NA	NA	NA	NA	NA	NA	NA	NA	FANTOM5CAT	17150	chr3:51405314-51422463:-	chr3	-	51405314	51422463	At least 1 of the 10 top ranked transcript is CPAT coding and max ORF size >=300, NOT annotated as nonCoding in GENCODE	ASHG19AP1B11853442111	protein_coding	CCACCTGGGCAACAATACCTTTTTCAGCCACAGACAGATTGGGATCACTGCAGGGTTTGC
ENST00000348520	-0.412307	-3.1642	-1.57785	0.126219	0.701355	-4.49172	not_sig	ENST00000348520	KLC1	72; 136; 359; 472; 527; 633; 687; 708; 815; 821; 1370; 1429; 1434; 1440; 1497; 1522; 1590; 1648; 1724; 1803; 1827; 1862; 2073; 2104; 2181; 5924; 5949; 6167; 6228; 6260; 6493; 10134; 10613; 12406; 12462; 12495; 12718; 12734; 12744; 12846; 12869; 12896; 13209; 13220; 13305; 13364; 13371; 13389; 13414; 13433; 13459; 13515; 13574; 13580; 13710; 13782; 13914; 14049; 14325; 14447; 14501; 14528; 14623; 14638; 14648; 14676; 14686; 14709; 14715; 14723; 14732; 14861; 14868; 14923; 15039; 15047; 15068	5'UTR; 5'UTR; CDS; CDS; CDS; CDS; CDS; CDS; CDS; CDS; CDS; CDS; CDS; CDS; CDS; CDS; CDS; CDS; CDS; CDS; CDS; CDS; 3'UTR; 3'UTR; 3'UTR; 3'UTR; 3'UTR; 3'UTR; 3'UTR; 3'UTR; 3'UTR; 3'UTR; 3'UTR; 3'UTR; 3'UTR; 3'UTR; 3'UTR; 3'UTR; 3'UTR; 3'UTR; 3'UTR; 3'UTR; 3'UTR; 3'UTR; 3'UTR; 3'UTR; 3'UTR; 3'UTR; 3'UTR; 3'UTR; 3'UTR; 3'UTR; 3'UTR; 3'UTR; 3'UTR; 3'UTR; 3'UTR; 3'UTR; 3'UTR; 3'UTR; 3'UTR; 3'UTR; 3'UTR; 3'UTR; 3'UTR; 3'UTR; 3'UTR; 3'UTR; 3'UTR; 3'UTR; 3'UTR; 3'UTR; 3'UTR; 3'UTR; 3'UTR; 3'UTR; 3'UTR	15091	1...41CGGCGGGAGCGGCGCAGGCGGCCGAGCGGGACTGGCTGGGTCGGCTGGGCTGCTGGTGCGA103...15091; 1...105GCCGCGGGGCTGTGCTCGGCGGCCAAGGGGACAGCGCGTGGGTGGCCGAGGATGCTGCGGG167...15091; 1...328ACATGTCCACAATGGTGTACATAAAGGAAGACAAGTTGGAGAAGCTTACACAGGATGAAAT390...15091; 1...441CACAATTCCATTTTACAAAGTTTGCTGGAGACACTGAAGTGTTTGAAGAAAGATGATGAAA503...15091; 1...496ATGAAAGTAATTTGGTGGAGGAGAAATCAAACATGATCCGGAAGTCACTGGAGATGTTGGA558...15091; 1...602CCTGAATGCTGTGGAGTCCGAGAAGCAGAAACTGCGTGCGCAGGTTCGTCGTCTGTGCCAG664...15091; 1...656GTGCCAGGAGAATCAGTGGCTACGGGATGAACTGGCCAACACGCAGCAGAAACTGCAGAAG718...15091; 1...677ACGGGATGAACTGGCCAACACGCAGCAGAAACTGCAGAAGAGTGAGCAGTCTGTGGCTCAA739...15091; 1...784AATATGATGACGACATTTCCCCATCCGAGGACAAAGACACTGATTCTACCAAAGAGCCTCT846...15091; 1...790ATGACGACATTTCCCCATCCGAGGACAAAGACACTGATTCTACCAAAGAGCCTCTGGATGA852...15091; 1...1339AGTTAAATAACTTGGCCTTACTGTGCCAGAACCAGGGCAAGTATGAAGAAGTAGAATATTA1401...15091; 1...1398TATTATCAAAGAGCCCTCGAGATCTACCAGACAAAACTGGGACCTGATGACCCCAACGTGG1460...15091; 1...1403TCAAAGAGCCCTCGAGATCTACCAGACAAAACTGGGACCTGATGACCCCAACGTGGCTAAG1465...15091; 1...1409AGCCCTCGAGATCTACCAGACAAAACTGGGACCTGATGACCCCAACGTGGCTAAGACGAAA1471...15091; 1...1466GAAAAATAACCTGGCATCCTGCTATTTGAAACAAGGAAAGTTCAAGCAAGCAGAAACACTG1528...15091; 1...1491TTGAAACAAGGAAAGTTCAAGCAAGCAGAAACACTGTACAAAGAGATTCTCACTCGTGCAC1553...15091; 1...1559GGAGTTTGGTTCTGTAGATGATGAAAATAAACCCATCTGGATGCATGCTGAAGAAAGAGAA1621...15091; 1...1617GAAGAATGCAAAGGAAAGCAAAAGGATGGGACATCTTTTGGAGAGTATGGCGGCTGGTACA1679...15091; 1...1693ATAGTCCAACTGTTACAACCACTCTAAAAAACCTTGGGGCACTTTACAGACGTCAAGGCAA1755...15091; 1...1772GTTAGAAGAAGCTGCTATGAGGTCTCGTAAACAGGGTCTTGACAATGTTCACAAACAGAGG1834...15091; 1...1796TCGTAAACAGGGTCTTGACAATGTTCACAAACAGAGGGTGGCAGAAGTGCTCAATGACCCT1858...15091; 1...1831GGGTGGCAGAAGTGCTCAATGACCCTGAGAACATGGAGAAGCGCAGGAGCCGTGAGAGCCT1893...15091; 1...2042GACCCCGACCTGGCCCCGCTCCAGGATGGGACTGCCGAGTGTGGCCCGGAGCTGGCCCGGG2104...15091; 1...2073CTGCCGAGTGTGGCCCGGAGCTGGCCCGGGACAGCCAGGGCGGCAGGGAGGGCCCCTGGCC2135...15091; 1...2150ACTCATTTCTCCTGCGTCTGTGTGCATAGGACATGATACTAATAACCACACGGCTGGCGTG2212...15091; 1...5893GTAAAGAAGAGTTGCAAAAATGGGTCAGGAACCCCCCGCCCCATTCTGTGTCAGAACTAAG5955...15091; 1...5918CAGGAACCCCCCGCCCCATTCTGTGTCAGAACTAAGCTTCTGAGAAGCATCTGGCCCGCTT5980...15091; 1...6136GCTGGGCTGGAAGGCTCGGAAGCAGGTGGAACCGGTCAAGCAGCGTGTTTTTGTTGGGGTG6198...15091; 1...6197ACGTTATGTAGGGGCTGCACAGTCATGGGGACATCGTGAAGCTGGCAGGAGGGTGGCTGTG6259...15091; 1...6229ATCGTGAAGCTGGCAGGAGGGTGGCTGTGGACAGCCCAGCGGTGGGCGGGGCCCCAGCAGG6291...15091; 1...6462CCCCTCCCTTCCCCTGGCCCGCAAGGCTGGACTGTGCTGTCATCCCGCAGCAGTCACTGGG6524...15091; 1...10103TGGGGAGGAGGGCAAGGAAGTTAATTTTGGACTCAGATAAGTGCATCACTTTCTAATTTCA10165...15091; 1...10582CAGCCGTGAAGTCTGCAGGGACTTCTGGAAACATTGGTTTTTGGATAAGAGACACAGGTGA10644...15091; 1...12375GTTTAATTTCCCTTAAGTGTCTCCCTGGGGACTCTGGAAAGAGTGGGAAGGTGAGTCTGGG12437...15091; 1...12431CTGGGATTGGCAGGGTGCTCAGGGATCCAAACATCAGTCGCCCCCAGCAGCCAACAGCAGA12493...15091; 1...12464TCAGTCGCCCCCAGCAGCCAACAGCAGAAGACAGCTTCCTGTGGGACGGGAGGAAGGTGCT12526...15091; 1...12687GCATCCCCTGTCGGCCTCCCAAATGGTGAGACCAAGAGTGTCCAGGACATGGGGAAACTGG12749...15091; 1...12703TCCCAAATGGTGAGACCAAGAGTGTCCAGGACATGGGGAAACTGGAAGGCAGCAGCCTCGA12765...15091; 1...12713TGAGACCAAGAGTGTCCAGGACATGGGGAAACTGGAAGGCAGCAGCCTCGAGGGCCGGGTC12775...15091; 1...12815TAACCCAGCAGAGGAAAGGGCGGGCCGTGGACTTGGAGAAGGTTTTCCCTTGGACCACACA12877...15091; 1...12838GCCGTGGACTTGGAGAAGGTTTTCCCTTGGACCACACAGAATGCGGCACTGGCCTGGACAC12900...15091; 1...12865TGGACCACACAGAATGCGGCACTGGCCTGGACACGATCACGCTGGTCACTCGTATGCCCAT12927...15091; 1...13178GCAGGCCAAGGCAGGGCGGTGGGGCGCTGAACCAGCTCCAAACTGCTGGCAGAGCTGGCCA13240...15091; 1...13189CAGGGCGGTGGGGCGCTGAACCAGCTCCAAACTGCTGGCAGAGCTGGCCAGAGTGAGGAAG13251...15091; 1...13274AATCAAAAAGGAATGCCACCTCCAGGGAAGACACTACACTGCCAAAGGAGATGCGGCCTTG13336...15091; 1...13333TGCCCGGCTCGAAAAGAGGTCATTTTCAGAACATGGGACTCTCCAAGCCCTGAGGACAGGA13395...15091; 1...13340CTCGAAAAGAGGTCATTTTCAGAACATGGGACTCTCCAAGCCCTGAGGACAGGAGGCAGCC13402...15091; 1...13358TCAGAACATGGGACTCTCCAAGCCCTGAGGACAGGAGGCAGCCTGGGGAGTATGAACCTCG13420...15091; 1...13383TGAGGACAGGAGGCAGCCTGGGGAGTATGAACCTCGCACCTGGTAGGGGACCCCACACCCG13445...15091; 1...13402GGGGAGTATGAACCTCGCACCTGGTAGGGGACCCCACACCCGAGGTACCACCCAAAACACA13464...15091; 1...13428GGGGACCCCACACCCGAGGTACCACCCAAAACACAGCCCAGATCTGCACGGAGGGATGGTT13490...15091; 1...13484TGGTTCCCTGAGCAGGCGTGACTGTCACAGACAGGCTGGGCCTGGGGGCTGTCGGGAGGCT13546...15091; 1...13543CTGCTGTCCCAGGCTGGGTCTGGATACAAAACTTGGACTGTGTCAAGCAGCGGGACGCTGG13605...15091; 1...13549TCCCAGGCTGGGTCTGGATACAAAACTTGGACTGTGTCAAGCAGCGGGACGCTGGCAGGAG13611...15091; 1...13679GGAAGCAGAGTGTCCACTGACGGATAACAGACTCACCGGTTGGCCAACGGCAGTCCGGCTC13741...15091; 1...13751CCTGGGCCCTCTGTGCACATCCTGCTGAGAACTTGGTTTAACAGGCCTGGCTCAAAGTCTG13813...15091; 1...13883CCGGGCGGCCTGATCTGGCAGGTCAGTTGAACCTGCATCCCCTTCGCCCCTGGGGGTTCCT13945...15091; 1...14018AGCTGAGCCCAGCCTCTCTCCCACTGCAAGACCGCAGTGTGGTGGTTCCCACATCTCTCAA14080...15091; 1...14294AGCCCACAGCAGGCAAGGGGCTGGCCCAAGACAGACCTGTATGTCTTCCTGCAGCACCCGA14356...15091; 1...14416CACACCAGAGCTGTTAGGCTCACACACCAGACTCTGGAAATGCCGTGGTTACTGCCTGGAG14478...15091; 1...14470CCTGGAGCTGCTCTGAGCCTTCCGAGGTGGACTCACTCCTCTGCCTTGGGCCCTGGGACCT14532...15091; 1...14497TGGACTCACTCCTCTGCCTTGGGCCCTGGGACCTGCTGTGTAGCTTTGAAGTGATTCACAG14559...15091; 1...14592CCCCCCTGCAAGAGTGTGATGTCTTATCAGACCACATATGTGAGGACTTGAGTGAACTCCG14654...15091; 1...14607GTGATGTCTTATCAGACCACATATGTGAGGACTTGAGTGAACTCCGCAACCTTGGGAATGC14669...15091; 1...14617ATCAGACCACATATGTGAGGACTTGAGTGAACTCCGCAACCTTGGGAATGCCACTTAAACC14679...15091; 1...14645GAACTCCGCAACCTTGGGAATGCCACTTAAACCTTGTCAGACACTCCCTTATGTGAGTTAC14707...15091; 1...14655ACCTTGGGAATGCCACTTAAACCTTGTCAGACACTCCCTTATGTGAGTTACTGACCCTGAC14717...15091; 1...14678TTGTCAGACACTCCCTTATGTGAGTTACTGACCCTGACTGCTGGACTGCAAAAACAGACAT14740...15091; 1...14684GACACTCCCTTATGTGAGTTACTGACCCTGACTGCTGGACTGCAAAAACAGACATCAGCTT14746...15091; 1...14692CTTATGTGAGTTACTGACCCTGACTGCTGGACTGCAAAAACAGACATCAGCTTGAAGGTTG14754...15091; 1...14701GTTACTGACCCTGACTGCTGGACTGCAAAAACAGACATCAGCTTGAAGGTTGTGCAGATGC14763...15091; 1...14830CTCTCACGCTCTCCACTGCTACCAAGGCAAACCTCGAACTCTCACCAGATCTCACTCTCCA14892...15091; 1...14837GCTCTCCACTGCTACCAAGGCAAACCTCGAACTCTCACCAGATCTCACTCTCCAGGGGCCC14899...15091; 1...14892GGGCCCGCTCCATCCCAGCAGAGCAACCGGACCCTGGCCGTTCTGCCACTCACCTCCCTGC14954...15091; 1...15008CTCCCCTCTCCTCCCCTCTGAGCACTGTGAACCCGAGAACAAATCTTCTTTGACAATAAAC15070...15091; 1...15016TCCTCCCCTCTGAGCACTGTGAACCCGAGAACAAATCTTCTTTGACAATAAACCGTGTGAT15078...15091; 1...15037AACCCGAGAACAAATCTTCTTTGACAATAAACCGTGTGATTCGTGGAATCATA15091...15091;	chr14:104095585-104095586_+; chr14:104095649-104095650_+; chr14:104120941-104120942_+; chr14:104121054-104121055_+; chr14:104121109-104121110_+; chr14:104123935-104123936_+; chr14:104123989-104123990_+; chr14:104124010-104124011_+; chr14:104128456-104128457_+; chr14:104128462-104128463_+; chr14:104139414-104139415_+; chr14:104139473-104139474_+; chr14:104139478-104139479_+; chr14:104139484-104139485_+; chr14:104139685-104139686_+; chr14:104139710-104139711_+; chr14:104141898-104141899_+; chr14:104142043-104142044_+; chr14:104143777-104143778_+; chr14:104143856-104143857_+; chr14:104145740-104145741_+; chr14:104145775-104145776_+; chr14:104167568-104167569_+; chr14:104167599-104167600_+; chr14:104167676-104167677_+; chr14:104171419-104171420_+; chr14:104171444-104171445_+; chr14:104171662-104171663_+; chr14:104171723-104171724_+; chr14:104171755-104171756_+; chr14:104171988-104171989_+; chr14:104175629-104175630_+; chr14:104176108-104176109_+; chr14:104177901-104177902_+; chr14:104177957-104177958_+; chr14:104177990-104177991_+; chr14:104178213-104178214_+; chr14:104178229-104178230_+; chr14:104178239-104178240_+; chr14:104178341-104178342_+; chr14:104178364-104178365_+; chr14:104178391-104178392_+; chr14:104178704-104178705_+; chr14:104178715-104178716_+; chr14:104178800-104178801_+; chr14:104178859-104178860_+; chr14:104178866-104178867_+; chr14:104178884-104178885_+; chr14:104178909-104178910_+; chr14:104178928-104178929_+; chr14:104178954-104178955_+; chr14:104179010-104179011_+; chr14:104179069-104179070_+; chr14:104179075-104179076_+; chr14:104179205-104179206_+; chr14:104179277-104179278_+; chr14:104179409-104179410_+; chr14:104179544-104179545_+; chr14:104179820-104179821_+; chr14:104179942-104179943_+; chr14:104179996-104179997_+; chr14:104180023-104180024_+; chr14:104180118-104180119_+; chr14:104180133-104180134_+; chr14:104180143-104180144_+; chr14:104180171-104180172_+; chr14:104180181-104180182_+; chr14:104180204-104180205_+; chr14:104180210-104180211_+; chr14:104180218-104180219_+; chr14:104180227-104180228_+; chr14:104180356-104180357_+; chr14:104180363-104180364_+; chr14:104180418-104180419_+; chr14:104180534-104180535_+; chr14:104180542-104180543_+; chr14:104180563-104180564_+	104095585.0; 104095649.0; 104120941.0; 104121054.0; 104121109.0; 104123935.0; 104123989.0; 104124010.0; 104128456.0; 104128462.0; 104139414.0; 104139473.0; 104139478.0; 104139484.0; 104139685.0; 104139710.0; 104141898.0; 104142043.0; 104143777.0; 104143856.0; 104145740.0; 104145775.0; 104167568.0; 104167599.0; 104167676.0; 104171419.0; 104171444.0; 104171662.0; 104171723.0; 104171755.0; 104171988.0; 104175629.0; 104176108.0; 104177901.0; 104177957.0; 104177990.0; 104178213.0; 104178229.0; 104178239.0; 104178341.0; 104178364.0; 104178391.0; 104178704.0; 104178715.0; 104178800.0; 104178859.0; 104178866.0; 104178884.0; 104178909.0; 104178928.0; 104178954.0; 104179010.0; 104179069.0; 104179075.0; 104179205.0; 104179277.0; 104179409.0; 104179544.0; 104179820.0; 104179942.0; 104179996.0; 104180023.0; 104180118.0; 104180133.0; 104180143.0; 104180171.0; 104180181.0; 104180204.0; 104180210.0; 104180218.0; 104180227.0; 104180356.0; 104180363.0; 104180418.0; 104180534.0; 104180542.0; 104180563.0	104095586.0; 104095650.0; 104120942.0; 104121055.0; 104121110.0; 104123936.0; 104123990.0; 104124011.0; 104128457.0; 104128463.0; 104139415.0; 104139474.0; 104139479.0; 104139485.0; 104139686.0; 104139711.0; 104141899.0; 104142044.0; 104143778.0; 104143857.0; 104145741.0; 104145776.0; 104167569.0; 104167600.0; 104167677.0; 104171420.0; 104171445.0; 104171663.0; 104171724.0; 104171756.0; 104171989.0; 104175630.0; 104176109.0; 104177902.0; 104177958.0; 104177991.0; 104178214.0; 104178230.0; 104178240.0; 104178342.0; 104178365.0; 104178392.0; 104178705.0; 104178716.0; 104178801.0; 104178860.0; 104178867.0; 104178885.0; 104178910.0; 104178929.0; 104178955.0; 104179011.0; 104179070.0; 104179076.0; 104179206.0; 104179278.0; 104179410.0; 104179545.0; 104179821.0; 104179943.0; 104179997.0; 104180024.0; 104180119.0; 104180134.0; 104180144.0; 104180172.0; 104180182.0; 104180205.0; 104180211.0; 104180219.0; 104180228.0; 104180357.0; 104180364.0; 104180419.0; 104180535.0; 104180543.0; 104180564.0	+; +; +; +; +; +; +; +; +; +; +; +; +; +; +; +; +; +; +; +; +; +; +; +; +; +; +; +; +; +; +; +; +; +; +; +; +; +; +; +; +; +; +; +; +; +; +; +; +; +; +; +; +; +; +; +; +; +; +; +; +; +; +; +; +; +; +; +; +; +; +; +; +; +; +; +; +	GGACT; GGACA; AGACA; AGACA; AAACA; AAACT; GAACT; AAACT; GGACA; AGACA; GAACC; AGACA; AAACT; GGACC; AAACA; AAACA; AAACC; GGACA; AAACC; AAACA; AAACA; GAACA; GGACT; GGACA; GGACA; GAACC; GAACT; GAACC; GGACA; GGACA; GGACT; GGACT; AAACA; GGACT; AAACA; AGACA; AGACC; GGACA; AAACT; GGACT; GGACC; GGACA; GAACC; AAACT; AGACA; GAACA; GGACT; GGACA; GAACC; GGACC; AAACA; AGACA; AAACT; GGACT; AGACT; GAACT; GAACC; AGACC; AGACA; AGACT; GGACT; GGACC; AGACC; GGACT; GAACT; AAACC; AGACA; TGACC; TGACT; GGACT; AAACA; AAACC; GAACT; GGACC; GAACC; GAACA; AAACC	No; No; No; No; No; No; No; No; Yes; No; No; No; No; No; Yes; No; No; No; No; No; Yes; No; No; No; No; No; No; No; No; No; No; No; No; No; No; No; No; No; No; No; No; No; No; No; No; No; No; No; No; No; No; No; No; No; No; No; No; No; No; No; No; No; No; No; No; No; No; No; No; No; No; No; No; No; No; No; No	Ensembl	15091	chr14:104095514-104180586:+	chr14	+	104095514	104180586	kinesin light chain 1 [Source:HGNC Symbol;Acc:HGNC:6387]	ASHG19AP1B11665621011	protein_coding	GTAGAGTGGAACGGGGGCGTCTCTGGCCGAGCCTCTTTTTGTGGAAAACGACAGCAGCAG
ENST00000340381	-0.346617	-0.507974	-1.57785	0.126219	0.701355	-4.49172	not_sig	ENST00000340381	TMEM201	292; 393; 544; 603; 722; 1066; 2077; 2135; 2141; 2153; 2178; 2359; 2613; 2780; 2823; 2873; 2912; 3010; 3063	CDS; CDS; CDS; CDS; CDS; CDS; 3'UTR; 3'UTR; 3'UTR; 3'UTR; 3'UTR; 3'UTR; 3'UTR; 3'UTR; 3'UTR; 3'UTR; 3'UTR; 3'UTR; 3'UTR	3776	1...261CGATCCCCGCCCAGTACTTGGAGCACCTGAACCACGTGGTGAGCAGCGCGCCCAGCCTGCG323...3776; 1...362CTGCTGTGCAAGAGGTGCAACCACCACCAGACCACCAAGATCAAGCAGCTGGCCGCCTTCG424...3776; 1...513CGGCTGTGGAGTACTACATCAAGCACCAGAACCGCCAGCTGCGCGCCCTGTTGCTCAGCCA575...3776; 1...572CACCAGTTCAAGCGCCGGGAGGCCGACCAGACCCACGCACAGAACTTCTCCTCCGCCGTGA634...3776; 1...691ACTGACCACCGCGCTGTATGGGGCCAGCGGACACTTCGCCCCAGGCACCACTGTGCCCCTG753...3776; 1...1035ACCTGCAGGCCGCCTCGCCTAGCTGGCTAGACACGCTCAAGTTCAGCACCACATCTTTGTG1097...3776; 1...2046GCCTGCTGCTTCACCACTGCCGGCCTCAGGACCCTCCCTGGAGGGGCTGCCACCTCTGCCC2108...3776; 1...2104CCCTCATCTCCAGGGCCTTGACCTCACTGGACTGTGACTGTCCTCAGGACACCTGCCCCTC2166...3776; 1...2110TCTCCAGGGCCTTGACCTCACTGGACTGTGACTGTCCTCAGGACACCTGCCCCTCCTCACC2172...3776; 1...2122TGACCTCACTGGACTGTGACTGTCCTCAGGACACCTGCCCCTCCTCACCTAACGGACTGCA2184...3776; 1...2147TCAGGACACCTGCCCCTCCTCACCTAACGGACTGCAGGGCTGAGCATGTGTCTGAGGTCAC2209...3776; 1...2328CTGCCTGGCAGGGACGCCAGTACTACTGTAACTGCAGCAGGAGCTGCCCGGCCTGCCTTCT2390...3776; 1...2582AGCAGCCAAAGGCCCAGCTGGGCCTCCAGGACCAGCGCGAGCCCCTGCCCCACCCTCCCCT2644...3776; 1...2749TGCACGTCTGGTCCTTCAGCTGCACATGGAACTGCAGGGCAGGCTGGCGGGGGGCCTTCAG2811...3776; 1...2792CTGGCGGGGGGCCTTCAGATCTCAGATGAGACTGCACCCCTTCGACCACCCTACTGGGCAC2854...3776; 1...2842CTACTGGGCACCTGCCTCCAGCCCCTGAGAACTCCATCTTCCCCTAGTTCTGCCCAGGAGC2904...3776; 1...2881TCCCCTAGTTCTGCCCAGGAGCCCCTGAGAACCCCATCTTCCCCTGGTTCTCTTGCCCACT2943...3776; 1...2979GCTCCCAATGCTGTGAGGCAGCGGGGAGGGACCGTGCACCCGTGGCTATCAGAGCCCCTCC3041...3776; 1...3032GCCCCTCCGCTGTCCCACCCTGGGCCTGGGACACGGGCCTGGGGCAGTGTGTGTCTGCTGG3094...3776;	chr1:9656965-9656966_+; chr1:9657066-9657067_+; chr1:9658612-9658613_+; chr1:9658671-9658672_+; chr1:9661269-9661270_+; chr1:9662227-9662228_+; chr1:9673208-9673209_+; chr1:9673266-9673267_+; chr1:9673272-9673273_+; chr1:9673284-9673285_+; chr1:9673309-9673310_+; chr1:9673490-9673491_+; chr1:9673744-9673745_+; chr1:9673911-9673912_+; chr1:9673954-9673955_+; chr1:9674004-9674005_+; chr1:9674043-9674044_+; chr1:9674141-9674142_+; chr1:9674194-9674195_+	9656965.0; 9657066.0; 9658612.0; 9658671.0; 9661269.0; 9662227.0; 9673208.0; 9673266.0; 9673272.0; 9673284.0; 9673309.0; 9673490.0; 9673744.0; 9673911.0; 9673954.0; 9674004.0; 9674043.0; 9674141.0; 9674194.0	9656966.0; 9657067.0; 9658613.0; 9658672.0; 9661270.0; 9662228.0; 9673209.0; 9673267.0; 9673273.0; 9673285.0; 9673310.0; 9673491.0; 9673745.0; 9673912.0; 9673955.0; 9674005.0; 9674044.0; 9674142.0; 9674195.0	+; +; +; +; +; +; +; +; +; +; +; +; +; +; +; +; +; +; +	GAACC; AGACC; GAACC; AGACC; GGACA; AGACA; GGACC; GGACT; TGACT; GGACA; GGACT; TAACT; GGACC; GAACT; AGACT; GAACT; GAACC; GGACC; GGACA	No; No; No; No; No; Yes; No; No; No; No; No; No; No; No; No; No; No; No; No	Ensembl	3776	chr1:9648980-9674907:+	chr1	+	9648980	9674907	transmembrane protein 201 [Source:HGNC Symbol;Acc:HGNC:33719]	ASHG19AP1B10929889311	protein_coding	AGCCGCCCACCATCTCAGGTGTCTCGATCTGGGGAGTTTCCTGTTTCAGATTACTTCTCT
ENST00000523515	-0.560204	0.201439	-1.57783	0.126225	0.701355	-4.49173	not_sig	ENST00000523515	BNIP3L	209; 249; 344; 416; 428; 441; 730; 737; 819; 866	CDS; CDS; CDS; CDS; CDS; CDS; 3'UTR; 3'UTR; 3'UTR; 3'UTR	915	1...178TACCATCCTCATCCTCCATCCACAATGGAGACATGGAGAAGATTCTTTTGGATGCACAACA240...915; 1...218GATTCTTTTGGATGCACAACATGAATCAGGACAGAGTAGTTCCAGAGGCAGTTCTCACTGT280...915; 1...313TGTTTGATGTGGAAATGCACACCAGCAGGGACCATAGCTCTCAGTCAGAAGAAGAAGTTGT375...915; 1...385AGGAAGTCGAGGCTTTGAAGAAAAGTGCGGACTGGGTATCAGACTGGTCCAGTAGACCCGA447...915; 1...397CTTTGAAGAAAAGTGCGGACTGGGTATCAGACTGGTCCAGTAGACCCGAAAACATTCCACC459...915; 1...410TGCGGACTGGGTATCAGACTGGTCCAGTAGACCCGAAAACATTCCACCCAAGGAGTTCCAC472...915; 1...699AGTGGTGTATTGTCACAGTAGCTTATTTGAACTTGAGACCATTGTAAGCATGACCCAACCT761...915; 1...706TATTGTCACAGTAGCTTATTTGAACTTGAGACCATTGTAAGCATGACCCAACCTACCACCC768...915; 1...788AGTAACTCTCAAATTCAATATTTTATTCAAACTCTGTTGAGGCATTTTACTAACCTTATAC850...915; 1...835TACTAACCTTATACCCTTTTTGGCCTGAAGACATTTTAGAATTTCCTAACAGAGTTTACTG897...915;	chr8:26248866-26248867_+; chr8:26248906-26248907_+; chr8:26252804-26252805_+; chr8:26265573-26265574_+; chr8:26265585-26265586_+; chr8:26265598-26265599_+; chr8:26267997-26267998_+; chr8:26268004-26268005_+; chr8:26268086-26268087_+; chr8:26268133-26268134_+	26248866.0; 26248906.0; 26252804.0; 26265573.0; 26265585.0; 26265598.0; 26267997.0; 26268004.0; 26268086.0; 26268133.0	26248867.0; 26248907.0; 26252805.0; 26265574.0; 26265586.0; 26265599.0; 26267998.0; 26268005.0; 26268087.0; 26268134.0	+; +; +; +; +; +; +; +; +; +	AGACA; GGACA; GGACC; GGACT; AGACT; AGACC; GAACT; AGACC; AAACT; AGACA	Yes; Yes; No; No; No; No; No; No; No; No	Ensembl	915	chr8:26240894-26268182:+	chr8	+	26240894	26268182	BCL2 interacting protein 3 like [Source:HGNC Symbol;Acc:HGNC:1085]	ASHG19AP1B14068462311	protein_coding	TTTGGGCTCGCGGTCCGGGAGCGGCGCGGGTTCCTGGGTGGAGCTACCCATGAACAGCAG
ENST00000588994	-0.364201	-1.90592	-1.57762	0.126272	0.701355	-4.49177	not_sig	ENST00000588994	MGRN1	730; 772; 778; 789; 811; 859; 1246; 1464; 1498	CDS; CDS; CDS; CDS; CDS; CDS; CDS; CDS; CDS	1665	1...699TGAAGCCTTTAAAGCAGAAGCAAATTGTGGACCGGGTCAGCTACCTCCTGCAGGAGATCTA761...1665; 1...741ACCTCCTGCAGGAGATCTATGGCATTGAGAACAAGAACAACCAGGAGACCAAGCCCTCGGA803...1665; 1...747TGCAGGAGATCTATGGCATTGAGAACAAGAACAACCAGGAGACCAAGCCCTCGGACGACGA809...1665; 1...758TATGGCATTGAGAACAAGAACAACCAGGAGACCAAGCCCTCGGACGACGAGAACAGCGACA820...1665; 1...780ACCAGGAGACCAAGCCCTCGGACGACGAGAACAGCGACAACAGCAACGAGTGTGTGGTGTG842...1665; 1...828AGTGTGTGGTGTGCCTGTCCGACCTGCGGGACACGCTGATCCTGCCCTGCCGCCACCTGTG890...1665; 1...1215GTCCCCTCGCGGCTATCGACCACATCCTGGACAGCAGCCGCCAGAAGGGCAGGCCGCAGAG1277...1665; 1...1433GTTGATGAGTCGTCGTCACCACAGCAAGGGACCCGAGCAGCTTCCATTGAGAATGTCCTGC1495...1665; 1...1467GAGCAGCTTCCATTGAGAATGTCCTGCAGGACAGCAGCCCCGAGCACTGTGGCCGAGGCCC1529...1665;	chr16:4721395-4721396_+; chr16:4721437-4721438_+; chr16:4721443-4721444_+; chr16:4721454-4721455_+; chr16:4723514-4723515_+; chr16:4723562-4723563_+; chr16:4731731-4731732_+; chr16:4733845-4733846_+; chr16:4733879-4733880_+	4721395.0; 4721437.0; 4721443.0; 4721454.0; 4723514.0; 4723562.0; 4731731.0; 4733845.0; 4733879.0	4721396.0; 4721438.0; 4721444.0; 4721455.0; 4723515.0; 4723563.0; 4731732.0; 4733846.0; 4733880.0	+; +; +; +; +; +; +; +; +	GGACC; GAACA; GAACA; AGACC; GAACA; GGACA; GGACA; GGACC; GGACA	No; No; Yes; No; Yes; Yes; No; No; No	Ensembl	1665	chr16:4674962-4738909:+	chr16	+	4674962	4738909	mahogunin ring finger 1 [Source:HGNC Symbol;Acc:HGNC:20254]	ASHG19AP1B12977733211	protein_coding	GCCCACCTGCTGACATCTACCTGCCAGGACGGCCCACCTCCATGGAGACGGCCCACGGCC
ENST00000604646	-0.499702	-3.0001	-1.57749	0.126302	0.701355	-4.4918	not_sig	ENST00000604646	MTRNR2L11	NA	NA	NA	NA	NA	NA	NA	NA	NA	NA	Ensembl	1552	chr1:238107024-238108575:-	chr1	-	238107024	238108575	MT-RNR2-like 11 [Source:HGNC Symbol;Acc:HGNC:37168]	ASHG19AP1B10007585911	protein_coding	CCCCATAGATGATATTATCTCAATCTAACAAATCATCACACACCCTACCCAAGAACAGGG
ENST00000157812	-0.328872	-0.331712	-1.57734	0.126337	0.701355	-4.49184	not_sig	ENST00000157812	PSMC4	98; 130; 270; 304; 313; 397; 467; 694; 709; 1032; 1132; 1141; 1180; 1255; 1282; 1366; 1390; 1410; 1527	5'UTR; 5'UTR; CDS; CDS; CDS; CDS; CDS; CDS; CDS; CDS; CDS; CDS; CDS; CDS; CDS; CDS; CDS; CDS; 3'UTR	1591	1...67CCCTTCCAGCACCTCTCAGCCGTAACTTAAACTACACTTCCCAGAAGCCTCCTCAGCCAGG129...1591; 1...99TACACTTCCCAGAAGCCTCCTCAGCCAGGGACTTCCGTTGTCGTCAGCGGAAGCGGTGACA161...1591; 1...239ATCCCAGCACTGTCCGTGTCCCGGCCCCAGACCGGCCTGTCCTTCCTGGGCCCTGAGCCTG301...1591; 1...273GCCTGTCCTTCCTGGGCCCTGAGCCTGAGGACCTGGAGGACCTGTACAGCCGCTACAAGAA335...1591; 1...282TCCTGGGCCCTGAGCCTGAGGACCTGGAGGACCTGTACAGCCGCTACAAGAAGCTGCAGCA344...1591; 1...366AGGAGGAATACATCAAAGATGAGCAAAAGAACCTGAAAAAGGAATTTCTCCATGCCCAGGA428...1591; 1...436GCGAATCCAAAGCATCCCGCTGGTCATCGGACAATTTCTGGAGGCTGTGGATCAGAATACA498...1591; 1...663CAGACCAGAAGCCAGATGTGATGTACGCGGACATCGGAGGCATGGACATCCAGAAGCAGGA725...1591; 1...678ATGTGATGTACGCGGACATCGGAGGCATGGACATCCAGAAGCAGGAGGTGCGGGAGGCCGT740...1591; 1...1001GCCATCGCCACCAAGAGATTCGATGCTCAGACAGGGGCCGACAGGGAGGTTCAGAGGATCC1063...1591; 1...1101ATGTCAATGTCAAGGTAATCATGGCCACAAACAGAGCAGACACCCTGGATCCGGCCCTGCT1163...1591; 1...1110TCAAGGTAATCATGGCCACAAACAGAGCAGACACCCTGGATCCGGCCCTGCTACGGCCAGG1172...1591; 1...1149ATCCGGCCCTGCTACGGCCAGGACGGCTGGACCGTAAAATTGAATTTCCACTTCCTGACCG1211...1591; 1...1224TGATTTTCTCCACTATCACTAGCAAGATGAACCTCTCTGAGGAGGTTGACTTGGAAGACTA1286...1591; 1...1251TGAACCTCTCTGAGGAGGTTGACTTGGAAGACTATGTGGCCCGGCCAGATAAGATTTCAGG1313...1591; 1...1335AGGAGAGTGGAATGTTGGCTGTCCGTGAAAACCGCTACATTGTCCTGGCCAAGGACTTCGA1397...1591; 1...1359GTGAAAACCGCTACATTGTCCTGGCCAAGGACTTCGAGAAAGCATACAAGACTGTCATCAA1421...1591; 1...1379CTGGCCAAGGACTTCGAGAAAGCATACAAGACTGTCATCAAGAAGGACGAGCAGGAGCATG1441...1591; 1...1496CTCTCGCACCCCCAGCACCTCTGTCCCAAAACCTCATTCCCTTTTTTCTTTACCCAGGATT1558...1591;	chr19:40477009-40477010_+; chr19:40477041-40477042_+; chr19:40478088-40478089_+; chr19:40478122-40478123_+; chr19:40478131-40478132_+; chr19:40478339-40478340_+; chr19:40478409-40478410_+; chr19:40480457-40480458_+; chr19:40480472-40480473_+; chr19:40485884-40485885_+; chr19:40486208-40486209_+; chr19:40486217-40486218_+; chr19:40486256-40486257_+; chr19:40486331-40486332_+; chr19:40486358-40486359_+; chr19:40487123-40487124_+; chr19:40487147-40487148_+; chr19:40487167-40487168_+; chr19:40487284-40487285_+	40477009.0; 40477041.0; 40478088.0; 40478122.0; 40478131.0; 40478339.0; 40478409.0; 40480457.0; 40480472.0; 40485884.0; 40486208.0; 40486217.0; 40486256.0; 40486331.0; 40486358.0; 40487123.0; 40487147.0; 40487167.0; 40487284.0	40477010.0; 40477042.0; 40478089.0; 40478123.0; 40478132.0; 40478340.0; 40478410.0; 40480458.0; 40480473.0; 40485885.0; 40486209.0; 40486218.0; 40486257.0; 40486332.0; 40486359.0; 40487124.0; 40487148.0; 40487168.0; 40487285.0	+; +; +; +; +; +; +; +; +; +; +; +; +; +; +; +; +; +; +	AAACT; GGACT; AGACC; GGACC; GGACC; GAACC; GGACA; GGACA; GGACA; AGACA; AAACA; AGACA; GGACC; GAACC; AGACT; AAACC; GGACT; AGACT; AAACC	No; No; No; No; No; No; No; No; No; Yes; Yes; Yes; No; No; No; No; No; No; No	Ensembl	1591	chr19:40476912-40487348:+	chr19	+	40476912	40487348	proteasome 26S subunit, ATPase 4 [Source:HGNC Symbol;Acc:HGNC:9551]	ASHG19AP1B10000040711	protein_coding	CCAGCACCTCTCAGCCGTAACTTAAACTACACTTCCCAGAAGCCTCCTCAGCCAGGGACT
NM_001321892	-0.337756	2.35364	-1.57731	0.126344	0.701355	-4.49184	not_sig	NM_001321892	RP11-347C12.1	1042; 1099; 1156; 1213	CDS; CDS; CDS; CDS	3904	1...1011CTTCCACCCTCAGCGGATGATAATCTCAAGACACCTCCCGAGTGTGTGCTCACTCCCCTTC1073...3904; 1...1068CTTCCACCCTCAGCGGATGATAATCTCAAGACACCTCCTGAGTGTCTGCTCACTCCCCTTC1130...3904; 1...1125CTTCCACCCTCAGCGGATGATAATCTCAAGACACCTCCTGAGTGTCTGCTCACTCCCCTTC1187...3904; 1...1182CTTCCACCCTCAGCGGATGATAATCTCAAGACACCTCCCGAGTGTCTGCTCACTCCCCTTC1244...3904;	chr16:30236916-30236917_-; chr16:30236859-30236860_-; chr16:30236802-30236803_-; chr16:30236745-30236746_-	30236916.0; 30236859.0; 30236802.0; 30236745.0	30236917.0; 30236860.0; 30236803.0; 30236746.0	-; -; -; -	AGACA; AGACA; AGACA; AGACA	No; No; No; No	Refseq	3904	chr16:30234056-30259734:-	chr16	-	30234056	30259734	NA	ASHG19AP1B11846151111	protein_coding	AGCCTCCCGAGTAGCTGAGATTACAGGTTTCAGGCACAGAACTGTATATCCAATAATAGT
ENST00000366667	-0.329261	-0.952251	-1.57729	0.126347	0.701355	-4.49185	not_sig	ENST00000366667	AGT	121; 405; 440; 471; 496; 510; 669; 717; 723; 933; 943; 1001; 1032; 1122; 1194; 1275; 1305; 1327; 1395; 1443; 1491; 1584; 1688; 1757; 1946; 1964	5'UTR; CDS; CDS; CDS; CDS; CDS; CDS; CDS; CDS; CDS; CDS; CDS; CDS; CDS; CDS; CDS; CDS; CDS; CDS; CDS; CDS; CDS; 3'UTR; 3'UTR; 3'UTR; 3'UTR	2291	1...90CTCTCCAGCCTGTGCACAGGCAGCCTGGGAACAGCTCCATCCCCACCCCTCAGCTATAAAT152...2291; 1...374TGGCAAAGGCCAATGCCGGGAAGCCCAAAGACCCCACCTTCATACCTGCTCCAATTCAGGC436...2291; 1...409ACCTTCATACCTGCTCCAATTCAGGCCAAGACATCCCCTGTGGATGAAAAGGCCCTACAGG471...2291; 1...440CATCCCCTGTGGATGAAAAGGCCCTACAGGACCAGCTGGTGCTAGTCGCTGCAAAACTTGA502...2291; 1...465ACAGGACCAGCTGGTGCTAGTCGCTGCAAAACTTGACACCGAAGACAAGTTGAGGGCCGCA527...2291; 1...479TGCTAGTCGCTGCAAAACTTGACACCGAAGACAAGTTGAGGGCCGCAATGGTCGGGATGCT541...2291; 1...638CCCTGGCCTCTCTCTATCTGGGAGCCTTGGACCACACAGCTGACAGGCTACAGGCAATCCT700...2291; 1...686TACAGGCAATCCTGGGTGTTCCTTGGAAGGACAAGAACTGCACCTCCCGGCTGGATGCGCA748...2291; 1...692CAATCCTGGGTGTTCCTTGGAAGGACAAGAACTGCACCTCCCGGCTGGATGCGCACAAGGT754...2291; 1...902ATACCCCTGTGGTCCTCCCACGCTCTCTGGACTTCACAGAACTGGATGTTGCTGCTGAGAA964...2291; 1...912GGTCCTCCCACGCTCTCTGGACTTCACAGAACTGGATGTTGCTGCTGAGAAGATTGACAGG974...2291; 1...970AGGTTCATGCAGGCTGTGACAGGATGGAAGACTGGCTGCTCCCTGATGGGAGCCAGTGTGG1032...2291; 1...1001CTGGCTGCTCCCTGATGGGAGCCAGTGTGGACAGCACCCTGGCTTTCAACACCTACGTCCA1063...2291; 1...1091TGCTGGCCGAGCCCCAGGAGTTCTGGGTGGACAACAGCACCTCAGTGTCTGTTCCCATGCT1153...2291; 1...1163GCACCTTCCAGCACTGGAGTGACATCCAGGACAACTTCTCGGTGACTCAAGTGCCCTTCAC1225...2291; 1...1244TGATCCAGCCTCACTATGCCTCTGACCTGGACAAGGTGGAGGGTCTCACTTTCCAGCAAAA1306...2291; 1...1274ACAAGGTGGAGGGTCTCACTTTCCAGCAAAACTCCCTCAACTGGATGAAGAAACTATCTCC1336...2291; 1...1296CCAGCAAAACTCCCTCAACTGGATGAAGAAACTATCTCCCCGGACCATCCACCTGACCATG1358...2291; 1...1364TGGTGCTGCAAGGATCTTATGACCTGCAGGACCTGCTCGCCCAGGCTGAGCTGCCCGCCAT1426...2291; 1...1412AGCTGCCCGCCATTCTGCACACCGAGCTGAACCTGCAAAAATTGAGCAATGACCGCATCAG1474...2291; 1...1460ATGACCGCATCAGGGTGGGGGAGGTGCTGAACAGCATTTTTTTTGAGCTTGAAGCGGATGA1522...2291; 1...1553ACAAGCCTGAGGTCTTGGAGGTGACCCTGAACCGCCCATTCCTGTTTGCTGTGTATGATCA1615...2291; 1...1657CTGAGCACAGCATGAGGCCAGGGCCCCAGAACACAGTGCCTGGCAAGGCCTCTGCCCCTGG1719...2291; 1...1726GCAAAGGCCAGCAGCAGATAACAACCCCGGACAAATCAGCGATGTGTCACCCCCAGTCTCC1788...2291; 1...1915ATTTTAGAGAATGGGGGTGGGGAGGCAAGAACCAGTGTTTAGCGCGGGACTACTGTTCCAA1977...2291; 1...1933GGGGAGGCAAGAACCAGTGTTTAGCGCGGGACTACTGTTCCAAAAAGAATTCCAACCGACC1995...2291;	chr1:230849921-230849922_-; chr1:230846405-230846406_-; chr1:230846370-230846371_-; chr1:230846339-230846340_-; chr1:230846314-230846315_-; chr1:230846300-230846301_-; chr1:230846141-230846142_-; chr1:230846093-230846094_-; chr1:230846087-230846088_-; chr1:230845877-230845878_-; chr1:230845867-230845868_-; chr1:230845809-230845810_-; chr1:230845778-230845779_-; chr1:230841894-230841895_-; chr1:230841822-230841823_-; chr1:230841741-230841742_-; chr1:230841711-230841712_-; chr1:230841689-230841690_-; chr1:230840026-230840027_-; chr1:230839978-230839979_-; chr1:230839067-230839068_-; chr1:230838974-230838975_-; chr1:230838870-230838871_-; chr1:230838801-230838802_-; chr1:230838612-230838613_-; chr1:230838594-230838595_-	230849921.0; 230846405.0; 230846370.0; 230846339.0; 230846314.0; 230846300.0; 230846141.0; 230846093.0; 230846087.0; 230845877.0; 230845867.0; 230845809.0; 230845778.0; 230841894.0; 230841822.0; 230841741.0; 230841711.0; 230841689.0; 230840026.0; 230839978.0; 230839067.0; 230838974.0; 230838870.0; 230838801.0; 230838612.0; 230838594.0	230849922.0; 230846406.0; 230846371.0; 230846340.0; 230846315.0; 230846301.0; 230846142.0; 230846094.0; 230846088.0; 230845878.0; 230845868.0; 230845810.0; 230845779.0; 230841895.0; 230841823.0; 230841742.0; 230841712.0; 230841690.0; 230840027.0; 230839979.0; 230839068.0; 230838975.0; 230838871.0; 230838802.0; 230838613.0; 230838595.0	-; -; -; -; -; -; -; -; -; -; -; -; -; -; -; -; -; -; -; -; -; -; -; -; -; -	GAACA; AGACC; AGACA; GGACC; AAACT; AGACA; GGACC; GGACA; GAACT; GGACT; GAACT; AGACT; GGACA; GGACA; GGACA; GGACA; AAACT; AAACT; GGACC; GAACC; GAACA; GAACC; GAACA; GGACA; GAACC; GGACT	No; No; No; No; No; No; No; No; No; No; No; No; Yes; Yes; Yes; No; No; No; No; No; No; No; No; No; No; No	Ensembl	2291	chr1:230838269-230850043:-	chr1	-	230838269	230850043	angiotensinogen [Source:HGNC Symbol;Acc:HGNC:333]	ASHG19AP1B10021353411	protein_coding	AAGCCCAAAGACCCCACCTTCATACCTGCTCCAATTCAGGCCAAGACATCCCCTGTGGAT
ENST00000293441	-0.631071	-3.21798	-1.57722	0.126366	0.701355	-4.49186	not_sig	ENST00000293441	SHANK1	136; 1220; 1230; 3100; 3358; 3470; 3698; 4259; 4470; 4508; 4713; 4871; 4949; 5015; 5054; 5086; 5195; 5343; 5351; 5398; 5433; 5637; 5726; 5764; 5846; 5856; 5884; 6096; 6278; 6297; 6313; 6380; 6425; 6467; 6521; 6539; 6603; 6614	CDS; CDS; CDS; CDS; CDS; CDS; CDS; CDS; CDS; CDS; CDS; CDS; CDS; CDS; CDS; CDS; CDS; CDS; CDS; CDS; CDS; CDS; CDS; CDS; CDS; CDS; CDS; CDS; CDS; CDS; CDS; CDS; CDS; CDS; 3'UTR; 3'UTR; 3'UTR; 3'UTR	6643	1...105CCAGACGGGCCAGGTCGAGGCCCCCGGGGGACCCGGGGCCAGGGCAGTGGGGCACCTGGTA167...6643; 1...1189GGAATTTTGAGCTGGGGGAGCTGATCCGAAACCACCGAGAACAGGATGTGGTGCCCTTCCA1251...6643; 1...1199GCTGGGGGAGCTGATCCGAAACCACCGAGAACAGGATGTGGTGCCCTTCCAGGAGTCCCCC1261...6643; 1...3069GCCCACCCCCCTCATCCTCCCGAGATGGAGACAGGCGGCTCTCCCGACGACCCTCCACCCC3131...6643; 1...3327CGCGGCCGCAAGGGCCCGCTGGTCAAGCAGACCAAGGTGGAAGGCGAGCCCCAGAAGGGCG3389...6643; 1...3439CGCCCGCCGTGGCCGCGCCCTCGGAGAAGAACTCCATCCCCATCCCCACCATCATCATCAA3501...6643; 1...3667CCGCCTCGCCCAGCGGCCCGGCCACGCTGGACTTCACGAGCCAGTTCGGGGCCGCCCTGGT3729...6643; 1...4228TGCTGCGTCTCTGGGGGGCCTCCCCGCCGGACCCTGCGCGCCGGGAGCTGGGGTACAGGGC4290...6643; 1...4439CAAGCCCTGGAGGTCCGCAGCCCCCGAAGAACCCGAGCGGCTGCCGCTGCACGTGCGGTTC4501...6643; 1...4477GGCTGCCGCTGCACGTGCGGTTCCTTGAAAACTGCCAGCCCCGGGCCCCTGTGACGAGCGG4539...6643; 1...4682TGTGGAAGATGGCGAATTCCTTTTCGTGGAACCGCTGCCTCCGCCTCTGGAATTCTCCAAC4744...6643; 1...4840CGGCTGTGGCCGCAGCCCCTCCCACCCTGGACTCCACCGCATCCAGCCTGACATCCTATGA4902...6643; 1...4918TGACCCAGGGGGCCTCCGCCGCTCCTGGGGACCCCCATCCACCAGGCCCGCCTGCCCCAGC4980...6643; 1...4984CGGCTCCCGCTGCCCCACAGCCTGGCCCGGACCCTCCGCCTGGCACGGATTCTGGCATCGA5046...6643; 1...5023CTGGCACGGATTCTGGCATCGAGGAGGTGGACAGTCGGAGCAGCAGTGACCACCCACTGGA5085...6643; 1...5055AGTCGGAGCAGCAGTGACCACCCACTGGAGACCATCAGCAGCGCCTCCACGCTGAGCAGCC5117...6643; 1...5164CCGGTGTGGCCAGTGGGCCGGAGCTTCTGGACACCTATGTGGCCTACCTGGACGGCCAGGC5226...6643; 1...5312CGGAGGCCTGCGGCCTGGCCCCAGCGGGGGACTCCGAGACCCTGTTACCCCCACCAGCCCC5374...6643; 1...5320TGCGGCCTGGCCCCAGCGGGGGACTCCGAGACCCTGTTACCCCCACCAGCCCCACCGTCTC5382...6643; 1...5367AGCCCCACCGTCTCGGTGACAGGGGCTGGAACCGATGGGCTGCTGGCCCTGCGTGCTTGTT5429...6643; 1...5402TGGGCTGCTGGCCCTGCGTGCTTGTTCAGGACCCCCCACGGCAGGCGTGGCGGGGGGTCCG5464...6643; 1...5606GGCCACAGTAAAAGCCAGCATCATCAGTGAACTCAGCTCCAAGCTTCAGCAGTTTGGGGGC5668...6643; 1...5695GGGCCCGAGGAGGCAGTGGGGGAGGCGGAGACAGCCACCACGGGGGAGCCAGCTATGTCCC5757...6643; 1...5733CACGGGGGAGCCAGCTATGTCCCCGAGAGGACCTCCTCCCTGCAGCGGCAGAGACTCTCCG5795...6643; 1...5815TCTCCAAGCCTGTCAGCAGCCTGTTTCAGAACTGGCCCAAACCACCTCTGCCGCCACTCCC5877...6643; 1...5825TGTCAGCAGCCTGTTTCAGAACTGGCCCAAACCACCTCTGCCGCCACTCCCCACCGGAACA5887...6643; 1...5853AAACCACCTCTGCCGCCACTCCCCACCGGAACAGGGGTCTCCCCTACAGCCGCTGCGGCCC5915...6643; 1...6065GCCCTCGTCCCTGCCCATCCTGCCTTCCGGACCCCTCTACCCAGGCCTCTTTGACATCCGT6127...6643; 1...6247CACCGACCCGCCTGCTCTCGCTGCCCCCGGACAAGCCGTTTGGCGCTAAACCTCTGGGGTT6309...6643; 1...6266GCTGCCCCCGGACAAGCCGTTTGGCGCTAAACCTCTGGGGTTCTGGACCAAGTTCGACGTG6328...6643; 1...6282CCGTTTGGCGCTAAACCTCTGGGGTTCTGGACCAAGTTCGACGTGGCTGATTGGCTGGAGT6344...6643; 1...6349GTTTGGCGGAGCACCGAGCCCAGTTCCTGGACCACGAGATCGATGGCTCCCACCTGCCCGC6411...6643; 1...6394GCTCCCACCTGCCCGCCTTGACCAAGGAGGACTACGTCGATCTAGGTGTGACCAGGGTGGG6456...6643; 1...6436TAGGTGTGACCAGGGTGGGCCACCGCATGAACATCGACCGGGCTCTCAAATTCTTCCTGGA6498...6643; 1...6490TCCTGGAGAGGTGATGGCTGGCCTGGACGGACCAGCCCCGTCCACAGAACTCTTGAGCCTG6552...6643; 1...6508TGGCCTGGACGGACCAGCCCCGTCCACAGAACTCTTGAGCCTGCTGGCCTCTTGACCTCTG6570...6643; 1...6572CCTGACTGTCATTCTCTCCCCGGGCCAGGGACTCTGTTCAAACTGCGCCCTGCCCTCATCT6634...6643; 1...6583TTCTCTCCCCGGGCCAGGGACTCTGTTCAAACTGCGCCCTGCCCTCATCTCCCAAGGCC6643...6643;	chr19:51220058-51220059_-; chr19:51207396-51207397_-; chr19:51207386-51207387_-; chr19:51172134-51172135_-; chr19:51171876-51171877_-; chr19:51171764-51171765_-; chr19:51171536-51171537_-; chr19:51170975-51170976_-; chr19:51170764-51170765_-; chr19:51170726-51170727_-; chr19:51170521-51170522_-; chr19:51170363-51170364_-; chr19:51170285-51170286_-; chr19:51170219-51170220_-; chr19:51170180-51170181_-; chr19:51170148-51170149_-; chr19:51170039-51170040_-; chr19:51169891-51169892_-; chr19:51169883-51169884_-; chr19:51169836-51169837_-; chr19:51169801-51169802_-; chr19:51169597-51169598_-; chr19:51169508-51169509_-; chr19:51169470-51169471_-; chr19:51165879-51165880_-; chr19:51165869-51165870_-; chr19:51165841-51165842_-; chr19:51165629-51165630_-; chr19:51165447-51165448_-; chr19:51165428-51165429_-; chr19:51165412-51165413_-; chr19:51165345-51165346_-; chr19:51165300-51165301_-; chr19:51165258-51165259_-; chr19:51165204-51165205_-; chr19:51165186-51165187_-; chr19:51165122-51165123_-; chr19:51165111-51165112_-	51220058.0; 51207396.0; 51207386.0; 51172134.0; 51171876.0; 51171764.0; 51171536.0; 51170975.0; 51170764.0; 51170726.0; 51170521.0; 51170363.0; 51170285.0; 51170219.0; 51170180.0; 51170148.0; 51170039.0; 51169891.0; 51169883.0; 51169836.0; 51169801.0; 51169597.0; 51169508.0; 51169470.0; 51165879.0; 51165869.0; 51165841.0; 51165629.0; 51165447.0; 51165428.0; 51165412.0; 51165345.0; 51165300.0; 51165258.0; 51165204.0; 51165186.0; 51165122.0; 51165111.0	51220059.0; 51207397.0; 51207387.0; 51172135.0; 51171877.0; 51171765.0; 51171537.0; 51170976.0; 51170765.0; 51170727.0; 51170522.0; 51170364.0; 51170286.0; 51170220.0; 51170181.0; 51170149.0; 51170040.0; 51169892.0; 51169884.0; 51169837.0; 51169802.0; 51169598.0; 51169509.0; 51169471.0; 51165880.0; 51165870.0; 51165842.0; 51165630.0; 51165448.0; 51165429.0; 51165413.0; 51165346.0; 51165301.0; 51165259.0; 51165205.0; 51165187.0; 51165123.0; 51165112.0	-; -; -; -; -; -; -; -; -; -; -; -; -; -; -; -; -; -; -; -; -; -; -; -; -; -; -; -; -; -; -; -; -; -; -; -; -; -	GGACC; AAACC; GAACA; AGACA; AGACC; GAACT; GGACT; GGACC; GAACC; AAACT; GAACC; GGACT; GGACC; GGACC; GGACA; AGACC; GGACA; GGACT; AGACC; GAACC; GGACC; GAACT; AGACA; GGACC; GAACT; AAACC; GAACA; GGACC; GGACA; AAACC; GGACC; GGACC; GGACT; GAACA; GGACC; GAACT; GGACT; AAACT	No; No; No; Yes; No; No; No; No; No; No; No; No; No; No; Yes; No; Yes; No; No; No; No; No; Yes; No; No; No; No; No; Yes; No; No; No; No; Yes; No; No; No; No	Ensembl	6643	chr19:51165084-51220195:-	chr19	-	51165084	51220195	SH3 and multiple ankyrin repeat domains 1 [Source:HGNC Symbol;Acc:HGNC:15474]	ASHG19AP1B12725134011	protein_coding	TGGCCCAGGGAGCGATTACATCATTAAGGAGAAGACAGTCTTGCTGCAGAAGAAGGACAG
ENST00000233813	-0.6264	-2.59305	-1.57721	0.126366	0.701355	-4.49186	not_sig	ENST00000233813	IGFBP5	96; 108; 1093; 1140; 1169; 1213; 1261; 1301; 1331; 1442; 1483; 1528; 1703; 1710; 1778; 1825; 1921; 1942; 1954; 2102; 2112; 2153; 2161; 2169; 2749; 2891; 2916; 2990; 3105; 3148; 3373; 3406; 3427; 3432; 3472; 3560; 3615; 3702; 3717; 3734; 3778; 3850; 3866; 3894; 3899; 3913; 3940; 4026; 4067; 4176; 4188; 4222; 4255; 4266; 4351; 4383; 4389; 4465; 4474; 4679; 4686; 4693; 4848; 4914; 4920; 4945; 4961	5'UTR; 5'UTR; CDS; CDS; CDS; CDS; CDS; CDS; CDS; CDS; CDS; CDS; 3'UTR; 3'UTR; 3'UTR; 3'UTR; 3'UTR; 3'UTR; 3'UTR; 3'UTR; 3'UTR; 3'UTR; 3'UTR; 3'UTR; 3'UTR; 3'UTR; 3'UTR; 3'UTR; 3'UTR; 3'UTR; 3'UTR; 3'UTR; 3'UTR; 3'UTR; 3'UTR; 3'UTR; 3'UTR; 3'UTR; 3'UTR; 3'UTR; 3'UTR; 3'UTR; 3'UTR; 3'UTR; 3'UTR; 3'UTR; 3'UTR; 3'UTR; 3'UTR; 3'UTR; 3'UTR; 3'UTR; 3'UTR; 3'UTR; 3'UTR; 3'UTR; 3'UTR; 3'UTR; 3'UTR; 3'UTR; 3'UTR; 3'UTR; 3'UTR; 3'UTR; 3'UTR; 3'UTR; 3'UTR	6215	1...65TACCCCTCCTCCGTTTTCACCCTTCTCCGGACTTCGCGTAGAACCTGCGAATTTCGAAGAG127...6215; 1...77GTTTTCACCCTTCTCCGGACTTCGCGTAGAACCTGCGAATTTCGAAGAGGAGGTGGCAAAG139...6215; 1...1062GCTACCGCGAGCAAGTCAAGATCGAGAGAGACTCCCGTGAGCACGAGGAGCCCACCACCTC1124...6215; 1...1109GAGCCCACCACCTCTGAGATGGCCGAGGAGACCTACTCCCCCAAGATCTTCCGGCCCAAAC1171...6215; 1...1138GACCTACTCCCCCAAGATCTTCCGGCCCAAACACACCCGCATCTCCGAGCTGAAGGCTGAA1200...6215; 1...1182CCGAGCTGAAGGCTGAAGCAGTGAAGAAGGACCGCAGAAAGAAGCTGACCCAGTCCAAGTT1244...6215; 1...1230CCCAGTCCAAGTTTGTCGGGGGAGCCGAGAACACTGCCCACCCCCGGATCATCTCTGCACC1292...6215; 1...1270CCCCCGGATCATCTCTGCACCTGAGATGAGACAGGAGTCTGAGCAGGGCCCCTGCCGCAGA1332...6215; 1...1300ACAGGAGTCTGAGCAGGGCCCCTGCCGCAGACACATGGAGGCTTCCCTGCAGGAGCTCAAA1362...6215; 1...1411CAAAGGATTCTACAAGAGAAAGCAGTGCAAACCTTCCCGTGGCCGCAAACGTGGCATCTGC1473...6215; 1...1452GCCGCAAACGTGGCATCTGCTGGTGCGTGGACAAGTACGGGATGAAGCTGCCAGGCATGGA1514...6215; 1...1497AGCTGCCAGGCATGGAGTACGTTGACGGGGACTTTCAGTGCCACACCTTCGACAGCAGCAA1559...6215; 1...1672GGAAAAATATATATCTATCTATTTGAGGAAACTGAGGACCTCGGAATCTCTAGCAAGGGCT1734...6215; 1...1679TATATATCTATCTATTTGAGGAAACTGAGGACCTCGGAATCTCTAGCAAGGGCTCAACTTC1741...6215; 1...1747GCAACAACAGAGATGCAAAAAGCTAAAAAGACACCCCCCCCCTTTAAATGGTTTTCTTTTT1809...6215; 1...1794ATGGTTTTCTTTTTGAGGCAAGTTGGATGAACAGAGAAGGGAAGAGAGGAAGAACGAGAGG1856...6215; 1...1890AGAAAGACGAATAGAGTTAGGAAAAGGAAGACAAGCAGGTGGGCAGGAAGGACATGCACCG1952...6215; 1...1911AAAAGGAAGACAAGCAGGTGGGCAGGAAGGACATGCACCGAGACCAGGCAGGGGCCCAACT1973...6215; 1...1923AGCAGGTGGGCAGGAAGGACATGCACCGAGACCAGGCAGGGGCCCAACTTTCACGTCCAGC1985...6215; 1...2071ATTGGTCAGGGGGAGAAAGGAAAAGGCAAAACACTCCAGGACCTCTCCCGGATCTGTCTCC2133...6215; 1...2081GGGAGAAAGGAAAAGGCAAAACACTCCAGGACCTCTCCCGGATCTGTCTCCTCCTCTAGCC2143...6215; 1...2122ATCTGTCTCCTCCTCTAGCCAGCAGTATGGACAGCTGGACCCCTGAACTTCCTCTCCTCTT2184...6215; 1...2130CCTCCTCTAGCCAGCAGTATGGACAGCTGGACCCCTGAACTTCCTCTCCTCTTACCTGGGC2192...6215; 1...2138AGCCAGCAGTATGGACAGCTGGACCCCTGAACTTCCTCTCCTCTTACCTGGGCAGAGTGTT2200...6215; 1...2718CCTCGAGGCAGAGTTTCCCGTGAGCAATAAACTCAGCTTTTTTGTGGGGCACAGTACTGGA2780...6215; 1...2860CGCCTCAGTCCATCCCATTTTAGTCTTTAAACCCTCAGGAAGTCACAGTCTCCGGACACCA2922...6215; 1...2885TTTAAACCCTCAGGAAGTCACAGTCTCCGGACACCACACCACATGAGCCCAACAGGTCCAC2947...6215; 1...2959GTCCCACCCCAGCCTTTTCCTTTCATCTGAACAGAATGTGCATTTTTGGAAGCCTCCCTCA3021...6215; 1...3074ATGGTGGCAAAAAGGTTTAGATGCAGGAGAACAGTAAGATGGATGGTTCCGGCCAGAGTCG3136...6215; 1...3117TGGTTCCGGCCAGAGTCGATGTGGGGAGGAACAGAGGGCTGAAGGGAGAGGGGGCTGACTG3179...6215; 1...3342GGAAGGTGAGTAACTTTAGGAGGGTGCTAGACTTTAGAAGCCAGATAGGAAGAATCAGTCT3404...6215; 1...3375TTAGAAGCCAGATAGGAAGAATCAGTCTAAACTGGCCATGCTTTGGAAGGGACAAGACTAT3437...6215; 1...3396TCAGTCTAAACTGGCCATGCTTTGGAAGGGACAAGACTATGTGCTCCGCTGCCCACCTTCA3458...6215; 1...3401CTAAACTGGCCATGCTTTGGAAGGGACAAGACTATGTGCTCCGCTGCCCACCTTCAGCCTG3463...6215; 1...3441CCGCTGCCCACCTTCAGCCTGCAATGAGGGACTGAGGCCCACGAGTCTTTCCAGCTCTTCC3503...6215; 1...3529CCTGGGGTGGAGGATGGAAGGAAAGCTGGGACAAGCAGGGAACGCATGATTCAGGGATGCT3591...6215; 1...3584GATGCTGTCACTCGGCAGCCAGATTCCGAAACTCCCATTCTCCAATGACTTCCTCAACCAA3646...6215; 1...3671GGCTGAAGATATCCAGGAAAGGGGGCTTGGACACTGGCCAAGGAGACCCCTTCGTGCTGTG3733...6215; 1...3686GGAAAGGGGGCTTGGACACTGGCCAAGGAGACCCCTTCGTGCTGTGGACACAGCTCTCTTC3748...6215; 1...3703ACTGGCCAAGGAGACCCCTTCGTGCTGTGGACACAGCTCTCTTCACTCTTTGCTCATGGCA3765...6215; 1...3747ACTCTTTGCTCATGGCATGACACAGCGGAGACCGCCTCCAACAACGAATTTGGGGCTACGA3809...6215; 1...3819GAAAAAGCAAATCTGTTTCAACTGATGGGAACCCTATAGCTATAGAACTTGGGGGCTATCT3881...6215; 1...3835TTCAACTGATGGGAACCCTATAGCTATAGAACTTGGGGGCTATCTCCTATGCCCCTGGACA3897...6215; 1...3863GAACTTGGGGGCTATCTCCTATGCCCCTGGACAGGACAGTTGGCTGGGGACAGGAGAAGTG3925...6215; 1...3868TGGGGGCTATCTCCTATGCCCCTGGACAGGACAGTTGGCTGGGGACAGGAGAAGTGCTCAA3930...6215; 1...3882TATGCCCCTGGACAGGACAGTTGGCTGGGGACAGGAGAAGTGCTCAATCTTCATGAGACAA3944...6215; 1...3909GGGACAGGAGAAGTGCTCAATCTTCATGAGACAAAGGGGCCCGATAGGGCCAGCAGCCACA3971...6215; 1...3995GCCCCATCTCTCTGCACAGCTGTCCCCTAAACCCAACTCACGTTTCTGTATGTCTTAGGCC4057...6215; 1...4036GTTTCTGTATGTCTTAGGCCAGTATCCCAAACCTCTTCCACGTCACTGTTCTTTCCACCCA4098...6215; 1...4145GATACTGGGGTGCCACTCCCCTGAGAAAAGACTGAGCCAGGAACTACAAGCTCCCCCCACA4207...6215; 1...4157CCACTCCCCTGAGAAAAGACTGAGCCAGGAACTACAAGCTCCCCCCACATTCCTCCCAGCC4219...6215; 1...4191CAAGCTCCCCCCACATTCCTCCCAGCCTGGACCTAATTCTTGAGAGGGGCTCTCTCTTCAC4253...6215; 1...4224TAATTCTTGAGAGGGGCTCTCTCTTCACGGACTGTGTCTGGACTTTGAGCAGGCTTCTGCC4286...6215; 1...4235AGGGGCTCTCTCTTCACGGACTGTGTCTGGACTTTGAGCAGGCTTCTGCCCCTTGCGTTGG4297...6215; 1...4320GGGGATTAGAGCCTGGTGTAAGTGCGCCAGACTCTTCCGGTTTCCAAAGTTCGTGCCTGCG4382...6215; 1...4352TCTTCCGGTTTCCAAAGTTCGTGCCTGCGAACCCAAACCTGTGAGTCTCTTCTGCATGCAG4414...6215; 1...4358GGTTTCCAAAGTTCGTGCCTGCGAACCCAAACCTGTGAGTCTCTTCTGCATGCAGGAGTTT4420...6215; 1...4434TCACTCCCCAGAGAAGCTGGGCCTTCATGGACACATGGAACTAAGCCTCCCAAATGGGAGT4496...6215; 1...4443AGAGAAGCTGGGCCTTCATGGACACATGGAACTAAGCCTCCCAAATGGGAGTTCTGGCTGA4505...6215; 1...4648GCCTTTGGCCGACTGTCTGCTCACCCAGAGACCTTGGACTCCGGACTATCCATGGCTCCGA4710...6215; 1...4655GCCGACTGTCTGCTCACCCAGAGACCTTGGACTCCGGACTATCCATGGCTCCGAATCTAAG4717...6215; 1...4662GTCTGCTCACCCAGAGACCTTGGACTCCGGACTATCCATGGCTCCGAATCTAAGTGCTGCC4724...6215; 1...4817ACTGCCAGGAGATAGGGAAGCCCAGCCAGGACTGACCCTCCTTCCTCCAGCCTGCCCTGAC4879...6215; 1...4883TGGCAAAGCAGGGCACATGGGGAGGAAGAGACTGGAACCTTTCTTTGACAGCCAGGCCTAG4945...6215; 1...4889AGCAGGGCACATGGGGAGGAAGAGACTGGAACCTTTCTTTGACAGCCAGGCCTAGACAGAC4951...6215; 1...4914CTGGAACCTTTCTTTGACAGCCAGGCCTAGACAGACAGGCCTGGGGACACTGGCCCCATGA4976...6215; 1...4930ACAGCCAGGCCTAGACAGACAGGCCTGGGGACACTGGCCCCATGAGGGGAGGAAGGCAGGC4992...6215;	chr2:217560151-217560152_-; chr2:217560139-217560140_-; chr2:217543795-217543796_-; chr2:217543748-217543749_-; chr2:217543719-217543720_-; chr2:217543675-217543676_-; chr2:217543627-217543628_-; chr2:217543587-217543588_-; chr2:217542939-217542940_-; chr2:217541599-217541600_-; chr2:217541558-217541559_-; chr2:217541513-217541514_-; chr2:217541338-217541339_-; chr2:217541331-217541332_-; chr2:217541263-217541264_-; chr2:217541216-217541217_-; chr2:217541120-217541121_-; chr2:217541099-217541100_-; chr2:217541087-217541088_-; chr2:217540939-217540940_-; chr2:217540929-217540930_-; chr2:217540888-217540889_-; chr2:217540880-217540881_-; chr2:217540872-217540873_-; chr2:217540292-217540293_-; chr2:217540150-217540151_-; chr2:217540125-217540126_-; chr2:217540051-217540052_-; chr2:217539936-217539937_-; chr2:217539893-217539894_-; chr2:217539668-217539669_-; chr2:217539635-217539636_-; chr2:217539614-217539615_-; chr2:217539609-217539610_-; chr2:217539569-217539570_-; chr2:217539481-217539482_-; chr2:217539426-217539427_-; chr2:217539339-217539340_-; chr2:217539324-217539325_-; chr2:217539307-217539308_-; chr2:217539263-217539264_-; chr2:217539191-217539192_-; chr2:217539175-217539176_-; chr2:217539147-217539148_-; chr2:217539142-217539143_-; chr2:217539128-217539129_-; chr2:217539101-217539102_-; chr2:217539015-217539016_-; chr2:217538974-217538975_-; chr2:217538865-217538866_-; chr2:217538853-217538854_-; chr2:217538819-217538820_-; chr2:217538786-217538787_-; chr2:217538775-217538776_-; chr2:217538690-217538691_-; chr2:217538658-217538659_-; chr2:217538652-217538653_-; chr2:217538576-217538577_-; chr2:217538567-217538568_-; chr2:217538362-217538363_-; chr2:217538355-217538356_-; chr2:217538348-217538349_-; chr2:217538193-217538194_-; chr2:217538127-217538128_-; chr2:217538121-217538122_-; chr2:217538096-217538097_-; chr2:217538080-217538081_-	217560151.0; 217560139.0; 217543795.0; 217543748.0; 217543719.0; 217543675.0; 217543627.0; 217543587.0; 217542939.0; 217541599.0; 217541558.0; 217541513.0; 217541338.0; 217541331.0; 217541263.0; 217541216.0; 217541120.0; 217541099.0; 217541087.0; 217540939.0; 217540929.0; 217540888.0; 217540880.0; 217540872.0; 217540292.0; 217540150.0; 217540125.0; 217540051.0; 217539936.0; 217539893.0; 217539668.0; 217539635.0; 217539614.0; 217539609.0; 217539569.0; 217539481.0; 217539426.0; 217539339.0; 217539324.0; 217539307.0; 217539263.0; 217539191.0; 217539175.0; 217539147.0; 217539142.0; 217539128.0; 217539101.0; 217539015.0; 217538974.0; 217538865.0; 217538853.0; 217538819.0; 217538786.0; 217538775.0; 217538690.0; 217538658.0; 217538652.0; 217538576.0; 217538567.0; 217538362.0; 217538355.0; 217538348.0; 217538193.0; 217538127.0; 217538121.0; 217538096.0; 217538080.0	217560152.0; 217560140.0; 217543796.0; 217543749.0; 217543720.0; 217543676.0; 217543628.0; 217543588.0; 217542940.0; 217541600.0; 217541559.0; 217541514.0; 217541339.0; 217541332.0; 217541264.0; 217541217.0; 217541121.0; 217541100.0; 217541088.0; 217540940.0; 217540930.0; 217540889.0; 217540881.0; 217540873.0; 217540293.0; 217540151.0; 217540126.0; 217540052.0; 217539937.0; 217539894.0; 217539669.0; 217539636.0; 217539615.0; 217539610.0; 217539570.0; 217539482.0; 217539427.0; 217539340.0; 217539325.0; 217539308.0; 217539264.0; 217539192.0; 217539176.0; 217539148.0; 217539143.0; 217539129.0; 217539102.0; 217539016.0; 217538975.0; 217538866.0; 217538854.0; 217538820.0; 217538787.0; 217538776.0; 217538691.0; 217538659.0; 217538653.0; 217538577.0; 217538568.0; 217538363.0; 217538356.0; 217538349.0; 217538194.0; 217538128.0; 217538122.0; 217538097.0; 217538081.0	-; -; -; -; -; -; -; -; -; -; -; -; -; -; -; -; -; -; -; -; -; -; -; -; -; -; -; -; -; -; -; -; -; -; -; -; -; -; -; -; -; -; -; -; -; -; -; -; -; -; -; -; -; -; -; -; -; -; -; -; -; -; -; -; -; -; -	GGACT; GAACC; AGACT; AGACC; AAACA; GGACC; GAACA; AGACA; AGACA; AAACC; GGACA; GGACT; AAACT; GGACC; AGACA; GAACA; AGACA; GGACA; AGACC; AAACA; GGACC; GGACA; GGACC; GAACT; AAACT; AAACC; GGACA; GAACA; GAACA; GAACA; AGACT; AAACT; GGACA; AGACT; GGACT; GGACA; AAACT; GGACA; AGACC; GGACA; AGACC; GAACC; GAACT; GGACA; GGACA; GGACA; AGACA; AAACC; AAACC; AGACT; GAACT; GGACC; GGACT; GGACT; AGACT; GAACC; AAACC; GGACA; GAACT; AGACC; GGACT; GGACT; GGACT; AGACT; GAACC; AGACA; GGACA	No; No; No; No; No; No; Yes; Yes; Yes; No; Yes; No; No; No; Yes; Yes; No; No; No; No; No; No; No; No; No; No; No; No; No; No; No; No; No; No; No; Yes; No; Yes; No; Yes; No; No; No; Yes; Yes; No; Yes; No; No; No; No; No; No; No; No; No; No; Yes; No; No; No; No; No; No; No; Yes; Yes	Ensembl	6215	chr2:217536828-217560248:-	chr2	-	217536828	217560248	insulin like growth factor binding protein 5 [Source:HGNC Symbol;Acc:HGNC:5474]	ASHG19AP1B10744519111	protein_coding	GACCGCAAAGGATTCTACAAGAGAAAGCAGTGCAAACCTTCCCGTGGCCGCAAACGTGGC
ENST00000380025	-0.348299	-3.83617	-1.57708	0.126397	0.701355	-4.49189	not_sig	ENST00000380025	NDEL1	122; 203; 220; 334; 348; 370; 467; 1092; 1213; 1408; 1574; 1622; 1735; 1896; 1901; 2158	5'UTR; CDS; CDS; CDS; CDS; CDS; CDS; 3'UTR; 3'UTR; 3'UTR; 3'UTR; 3'UTR; 3'UTR; 3'UTR; 3'UTR; 3'UTR	2181	1...91GGAGGGGAGACGTCGGTTGAGCGGCGGCGAACATGCGCTTTTGACACATTGGAGGCTTTCT153...2181; 1...172ATACCAGATTTTTCAAGTTTAAAGGAGGAAACTGCTTATTGGAAGGAACTTTCCTTGAAGT234...2181; 1...189TTTAAAGGAGGAAACTGCTTATTGGAAGGAACTTTCCTTGAAGTATAAGCAAAGCTTCCAG251...2181; 1...303AGAGTTGGAGGCACAATTAGTACAGGCTGAACAAAGAAATAGAGACTTGCAGGCTGATAAC365...2181; 1...317AATTAGTACAGGCTGAACAAAGAAATAGAGACTTGCAGGCTGATAACCAAAGACTGAAATA379...2181; 1...339AAATAGAGACTTGCAGGCTGATAACCAAAGACTGAAATATGAAGTGGAGGCATTAAAGGAG401...2181; 1...436GTCTCAGTGTTAGAAGATGATTTAAGTCAGACTCGGGCCATTAAGGAGCAGTTGCATAAGT498...2181; 1...1061GGGGCTCCTGCCCTCCTCCAACAACCCAGGACACCCACGCCTCACCCCTCGGTGCCTGGGC1123...2181; 1...1182GGCGGCTACTGGGCCCTGCCCAGCCCCGGAACTCTGCGCGATATCAATACTGGCTATTTTC1244...2181; 1...1377TGTACTGATAGGATTTAGTTGTGTTTTAGGACATTGCAAATCTTCTAGAAGTTCTCCCCCA1439...2181; 1...1543AAAGAGTCAGGAAGGTTACTGAATTAGGGAACATTTTCTGCACCTTCTGATTTTACTTAAG1605...2181; 1...1591GATTTTACTTAAGCAGCTACCATTCCATGGACTTGCCTCCCAGAGCAGCACAATGCCCGTC1653...2181; 1...1704CTGTGCTGTCTCCTCCTCCGTGCGCCTCAGACTCGGGGTGAGGGAGGCGGGCAGCCTCTCG1766...2181; 1...1865CAGGGTGGGCCGGTGCCAGCTCCGGGGTGGACTGAACAGCGGCGGCTGTCCCTGTGCATCC1927...2181; 1...1870TGGGCCGGTGCCAGCTCCGGGGTGGACTGAACAGCGGCGGCTGTCCCTGTGCATCCTTTGA1932...2181; 1...2127TTCCCTCAAAAAAATTCTTTTAATGTGGAAACAATAAATTTCACAGAAAAAAA2181...2181;	chr17:8339339-8339340_+; chr17:8347634-8347635_+; chr17:8347651-8347652_+; chr17:8349118-8349119_+; chr17:8349132-8349133_+; chr17:8349154-8349155_+; chr17:8350140-8350141_+; chr17:8370389-8370390_+; chr17:8370510-8370511_+; chr17:8370705-8370706_+; chr17:8370871-8370872_+; chr17:8370919-8370920_+; chr17:8371032-8371033_+; chr17:8371193-8371194_+; chr17:8371198-8371199_+; chr17:8371455-8371456_+	8339339.0; 8347634.0; 8347651.0; 8349118.0; 8349132.0; 8349154.0; 8350140.0; 8370389.0; 8370510.0; 8370705.0; 8370871.0; 8370919.0; 8371032.0; 8371193.0; 8371198.0; 8371455.0	8339340.0; 8347635.0; 8347652.0; 8349119.0; 8349133.0; 8349155.0; 8350141.0; 8370390.0; 8370511.0; 8370706.0; 8370872.0; 8370920.0; 8371033.0; 8371194.0; 8371199.0; 8371456.0	+; +; +; +; +; +; +; +; +; +; +; +; +; +; +; +	GAACA; AAACT; GAACT; GAACA; AGACT; AGACT; AGACT; GGACA; GAACT; GGACA; GAACA; GGACT; AGACT; GGACT; GAACA; AAACA	Yes; No; No; Yes; No; No; No; Yes; No; Yes; Yes; No; No; No; No; No	Ensembl	2181	chr17:8339218-8371478:+	chr17	+	8339218	8371478	nudE neurodevelopment protein 1 like 1 [Source:HGNC Symbol;Acc:HGNC:17620]	ASHG19AP1B12617651511	protein_coding	GCACTAAACATCGTGGGGGATCTCTTACGGAAAGTAGGGGGCAGTAAACGGCTTTGACCC
ENST00000315717	-0.502318	-1.53128	-1.57683	0.126455	0.701355	-4.49195	not_sig	ENST00000315717	ARPC2	86; 188; 245; 587; 619; 644; 780; 800; 881; 914; 1039; 1116; 1244; 1446	5'UTR; CDS; CDS; CDS; CDS; CDS; CDS; CDS; CDS; CDS; CDS; 3'UTR; 3'UTR; 3'UTR	1505	1...55TGGCCGGCTAGAGCCGGGGGCTGGGCGGGGACCGGGCTTGTCGGTGAAGCGGCAGTGGCGG117...1505; 1...157CAGCCGCCGCCATGATCCTGCTGGAGGTGAACAACCGCATCATCGAGGAGACGCTCGCGCT219...1505; 1...214CGCTCAAGTTCGAGAACGCGGCCGCCGGAAACAAACCGGAAGCAGTAGAAGTAACATTTGC276...1505; 1...556AATTCCAAGAAGAGGGCAAGGAAGGAGAGAACAGGGCAGTTATCCATTATAGGGATGATGA618...1505; 1...588AGGGCAGTTATCCATTATAGGGATGATGAGACCATGTATGTTGAGTCTAAAAAGGACAGAG650...1505; 1...613ATGAGACCATGTATGTTGAGTCTAAAAAGGACAGAGTCACAGTAGTCTTCAGCACAGTGTT675...1505; 1...749AGCCCCACAGGTCCTCTTTAGCCACAGGGAACCTCCTCTGGAGCTGAAAGACACAGACGCC811...1505; 1...769GCCACAGGGAACCTCCTCTGGAGCTGAAAGACACAGACGCCGCTGTGGGTGACAACATTGG831...1505; 1...850TCCCTCGTCACACCAATGCCAGTGCTCGAGACAACACCATCAACCTGATCCACACGTTCCG912...1505; 1...883ACACCATCAACCTGATCCACACGTTCCGGGACTACCTGCACTACCACATCAAGTGCTCTAA945...1505; 1...1008CGCCCAGATGCCGAGAAAAAAGAAATGAAAACAATCACGGGGAAGACGTTTTCATCCCGCT1070...1505; 1...1085GGAGGAAGCGGCTGGCAACTGAAGGCTGGAACACTTGCTACTGGATAATCGTAGCTTTTAA1147...1505; 1...1213AATCTGCAGAAACGAGCTGTGCTTGCAAAGACTTCATAGTTCCCAAGAATTAAAAAAAAAA1275...1505; 1...1415CTTGTTTTCTCCTAAGTATTTGAGTTCAAAACTCCTGTATCTAAAGAAATACGGTTGGGGT1477...1505;	chr2:219081902-219081903_+; chr2:219082212-219082213_+; chr2:219090644-219090645_+; chr2:219103536-219103537_+; chr2:219103568-219103569_+; chr2:219104133-219104134_+; chr2:219110204-219110205_+; chr2:219110224-219110225_+; chr2:219114122-219114123_+; chr2:219114155-219114156_+; chr2:219114636-219114637_+; chr2:219118682-219118683_+; chr2:219118810-219118811_+; chr2:219119012-219119013_+	219081902.0; 219082212.0; 219090644.0; 219103536.0; 219103568.0; 219104133.0; 219110204.0; 219110224.0; 219114122.0; 219114155.0; 219114636.0; 219118682.0; 219118810.0; 219119012.0	219081903.0; 219082213.0; 219090645.0; 219103537.0; 219103569.0; 219104134.0; 219110205.0; 219110225.0; 219114123.0; 219114156.0; 219114637.0; 219118683.0; 219118811.0; 219119013.0	+; +; +; +; +; +; +; +; +; +; +; +; +; +	GGACC; GAACA; AAACA; GAACA; AGACC; GGACA; GAACC; AGACA; AGACA; GGACT; AAACA; GAACA; AGACT; AAACT	No; No; No; Yes; No; Yes; No; Yes; Yes; No; Yes; No; No; No	Ensembl	1505	chr2:219081817-219119071:+	chr2	+	219081817	219119071	actin related protein 2/3 complex subunit 2 [Source:HGNC Symbol;Acc:HGNC:705]	ASHG19AP1B10004418811	protein_coding	AACTCCTGTATCTAAAGAAATACGGTTGGGGTCATTAATAAAGAAAATCTTTCTATCTTA
ENST00000272521	-0.747812	3.92774	-1.57676	0.126469	0.701355	-4.49196	not_sig	ENST00000272521	TMEM177	81; 150; 340; 419; 466; 517; 558; 666; 823; 958; 971; 989; 1015; 1081; 1100; 1146; 1223; 1231; 1241; 1280; 1303; 1341; 1378	5'UTR; CDS; CDS; CDS; CDS; CDS; CDS; CDS; CDS; CDS; CDS; CDS; CDS; 3'UTR; 3'UTR; 3'UTR; 3'UTR; 3'UTR; 3'UTR; 3'UTR; 3'UTR; 3'UTR; 3'UTR	1394	1...50CGGAGGTGAGCGCACGGACGAGCGGGAGGGACCCTTCTCCGGCCTGATGCGACCCGATTGT112...1394; 1...119ACTACACTCATGGCAGGTCCCCTGTGGCGGACCGCAGCATTTGTGCAGAGACACAGGACAG181...1394; 1...309TGCAGAGCCTCTTCCAAGAGGTGCTACAGGACATAGGTGTTCCTTCAGGCCATTGCTACAA371...1394; 1...388CTTCCAACCTGTGAGTGCAGGCTTCCCAAGACTCCCTGCTGGGGCTGTGGTGGGCATCCCT450...1394; 1...435TGGTGGGCATCCCTGCCAGTTTCTTGGGAGACCTAGTGATCAACACTAACCATCCCGTGGT497...1394; 1...486ATCCCGTGGTCATACATGGGCATACAGTGGACTGGCGGAGCCCAGCAGGCGCCCGGCTGAG548...1394; 1...527CCAGCAGGCGCCCGGCTGAGAGCTTCCCTGACCTTGTCCCGTGAAGCCCAGAAGTTCGCCT589...1394; 1...635GCCCTGCTGGCCCCAGCTTGCCTGGCAGGGACCTGGGCACTGGGCGTGGGTGCCAAGTACA697...1394; 1...792CTCTCACTCATGCCGTGGAGTCCTGGCTGGACCGCCGCACGGCCTCCCTCTCTGCAGCCTA854...1394; 1...927ACGGGGAGAAGCTGTATACACCCAGCGGGAACATCGTCCCCAGACACTTGTTCCGAATCAA989...1394; 1...940GTATACACCCAGCGGGAACATCGTCCCCAGACACTTGTTCCGAATCAAACATTTACCCTAC1002...1394; 1...958CATCGTCCCCAGACACTTGTTCCGAATCAAACATTTACCCTACACCACCCGCCGGGACTCT1020...1394; 1...984TCAAACATTTACCCTACACCACCCGCCGGGACTCTGTGCTGCAGATGTGGAGGGGGATGCT1046...1394; 1...1050CGGGCCGCTCCTGATGGGCTCATCACAAGGACACTTCCAGCTTGTGCAGACACCACCCTGC1112...1394; 1...1069TCATCACAAGGACACTTCCAGCTTGTGCAGACACCACCCTGCCATTGAGTCTGGAGGGCCC1131...1394; 1...1115GAGTCTGGAGGGCCCTGTTGGAGCCTTTGGACCTATAGCTCACGGCCAGAAAAATCACTGG1177...1394; 1...1192CTTAGATTGTACTATAACCACTACTTATGAACTCAGGGACTATGAGGGACTATTCAGGGGC1254...1394; 1...1200GTACTATAACCACTACTTATGAACTCAGGGACTATGAGGGACTATTCAGGGGCTATGAATC1262...1394; 1...1210CACTACTTATGAACTCAGGGACTATGAGGGACTATTCAGGGGCTATGAATCTGAGCCTTTG1272...1394; 1...1249GGGCTATGAATCTGAGCCTTTGTTTCTTGAACTGTAAAGTGGAGATGATGTAAACCGCCTT1311...1394; 1...1272TTCTTGAACTGTAAAGTGGAGATGATGTAAACCGCCTTGCAAGATTGTAGAGTTGGGTAAG1334...1394; 1...1310GCAAGATTGTAGAGTTGGGTAAGGTCATGAACATAAGGGCCTGGCACAAAGGGTGCACTGT1372...1394; 1...1347GGCCTGGCACAAAGGGTGCACTGTAAATAAACAGACATCCCTCCTT1394...1394;	chr2:120436826-120436827_+; chr2:120438450-120438451_+; chr2:120438640-120438641_+; chr2:120438719-120438720_+; chr2:120438766-120438767_+; chr2:120438817-120438818_+; chr2:120438858-120438859_+; chr2:120438966-120438967_+; chr2:120439123-120439124_+; chr2:120439258-120439259_+; chr2:120439271-120439272_+; chr2:120439289-120439290_+; chr2:120439315-120439316_+; chr2:120439381-120439382_+; chr2:120439400-120439401_+; chr2:120439446-120439447_+; chr2:120439523-120439524_+; chr2:120439531-120439532_+; chr2:120439541-120439542_+; chr2:120439580-120439581_+; chr2:120439603-120439604_+; chr2:120439641-120439642_+; chr2:120439678-120439679_+	120436826.0; 120438450.0; 120438640.0; 120438719.0; 120438766.0; 120438817.0; 120438858.0; 120438966.0; 120439123.0; 120439258.0; 120439271.0; 120439289.0; 120439315.0; 120439381.0; 120439400.0; 120439446.0; 120439523.0; 120439531.0; 120439541.0; 120439580.0; 120439603.0; 120439641.0; 120439678.0	120436827.0; 120438451.0; 120438641.0; 120438720.0; 120438767.0; 120438818.0; 120438859.0; 120438967.0; 120439124.0; 120439259.0; 120439272.0; 120439290.0; 120439316.0; 120439382.0; 120439401.0; 120439447.0; 120439524.0; 120439532.0; 120439542.0; 120439581.0; 120439604.0; 120439642.0; 120439679.0	+; +; +; +; +; +; +; +; +; +; +; +; +; +; +; +; +; +; +; +; +; +; +	GGACC; GGACC; GGACA; AGACT; AGACC; GGACT; TGACC; GGACC; GGACC; GAACA; AGACA; AAACA; GGACT; GGACA; AGACA; GGACC; GAACT; GGACT; GGACT; GAACT; AAACC; GAACA; AAACA	No; No; Yes; No; No; No; No; No; No; Yes; Yes; No; No; No; No; No; No; No; No; No; No; No; Yes	Ensembl	1394	chr2:120436746-120439694:+	chr2	+	120436746	120439694	transmembrane protein 177 [Source:HGNC Symbol;Acc:HGNC:28143]	ASHG19AP1B12919458911	protein_coding	GGACGAGCGGGAGGGACCCTTCTCCGGCCTGATGCGACCCGATTGTCCGCAGTGACTACA
ENST00000602501	-0.599817	-3.7022	-1.57662	0.126502	0.701355	-4.492	not_sig	ENST00000602501	DHRS9	1551; 1565; 1579; 1630; 1644; 1719; 1730; 1779; 1798; 2426; 2516; 2560	CDS; CDS; CDS; CDS; CDS; CDS; CDS; CDS; CDS; CDS; 3'UTR; 3'UTR	2863	1...1520GGCCTCCTAATCCTCTGTGGTTTTCTGTGGACTCGTAAAGGAAAACTAAAGATTGAAGACA1582...2863; 1...1534CTGTGGTTTTCTGTGGACTCGTAAAGGAAAACTAAAGATTGAAGACATCACTGATAAGTAC1596...2863; 1...1548GGACTCGTAAAGGAAAACTAAAGATTGAAGACATCACTGATAAGTACATTTTTATCACTGG1610...2863; 1...1599TTATCACTGGATGTGACTCGGGCTTTGGAAACTTGGCAGCCAGAACTTTTGATAAAAAGGG1661...2863; 1...1613GACTCGGGCTTTGGAAACTTGGCAGCCAGAACTTTTGATAAAAAGGGATTTCATGTAATCG1675...2863; 1...1688GAATCAGGATCAACAGCTTTAAAGGCAGAAACCTCAGAGAGACTTCGTACTGTGCTTCTGG1750...2863; 1...1699AACAGCTTTAAAGGCAGAAACCTCAGAGAGACTTCGTACTGTGCTTCTGGATGTGACCGAC1761...2863; 1...1748GATGTGACCGACCCAGAGAATGTCAAGAGGACTGCCCAGTGGGTGAAGAACCAAGTTGGGG1810...2863; 1...1767ATGTCAAGAGGACTGCCCAGTGGGTGAAGAACCAAGTTGGGGAGAAAGGTCTCTGGGGTCT1829...2863; 1...2395AGCAGCTTTGCAAGACTTTTTATTGTTGAAACAGAAAGCAGAGCTGGCTAATCCCAAGGCA2457...2863; 1...2485TCCAGGCTATGAAATTGGCCGATTTCAAGAACACATCTCCTTTTCAACCCCATTCCTTATC2547...2863; 1...2529CAACCCCATTCCTTATCTGCTCCAACCTGGACTCATTTAGATCGTGCTTATTTGGATTGCA2591...2863;	chr2:169938139-169938140_+; chr2:169938153-169938154_+; chr2:169938167-169938168_+; chr2:169938218-169938219_+; chr2:169938232-169938233_+; chr2:169938307-169938308_+; chr2:169938318-169938319_+; chr2:169938367-169938368_+; chr2:169938386-169938387_+; chr2:169952240-169952241_+; chr2:169952330-169952331_+; chr2:169952374-169952375_+	169938139.0; 169938153.0; 169938167.0; 169938218.0; 169938232.0; 169938307.0; 169938318.0; 169938367.0; 169938386.0; 169952240.0; 169952330.0; 169952374.0	169938140.0; 169938154.0; 169938168.0; 169938219.0; 169938233.0; 169938308.0; 169938319.0; 169938368.0; 169938387.0; 169952241.0; 169952331.0; 169952375.0	+; +; +; +; +; +; +; +; +; +; +; +	GGACT; AAACT; AGACA; AAACT; GAACT; AAACC; AGACT; GGACT; GAACC; AAACA; GAACA; GGACT	No; No; Yes; No; No; No; No; No; No; Yes; No; No	Ensembl	2863	chr2:169921299-169952677:+	chr2	+	169921299	169952677	dehydrogenase/reductase 9 [Source:HGNC Symbol;Acc:HGNC:16888]	ASHG19AP1B11861506011	protein_coding	CCGAGGCCGGCGGATCACAAGGAAAACAAACTCAGGAAGAAAAAGAAAAGCAGAAGTGAT
ENST00000296861	-0.471729	-1.97776	-1.57654	0.126521	0.701355	-4.49201	not_sig	ENST00000296861	TNFRSF21	400; 525; 613; 676; 874; 880; 965; 980; 1003; 1012; 1105; 1148; 1182; 1213; 1259; 1264; 1274; 1314; 1395; 1404; 1409; 1519; 1601; 1792; 1892; 1909; 1917; 1980; 2024; 2030; 2141; 2168; 2261; 2270; 2317; 2327; 2363; 3040; 3165; 3171; 3203; 3401; 3492; 3533; 3578	CDS; CDS; CDS; CDS; CDS; CDS; CDS; CDS; CDS; CDS; CDS; CDS; CDS; CDS; CDS; CDS; CDS; CDS; CDS; CDS; CDS; CDS; CDS; CDS; CDS; CDS; CDS; CDS; CDS; CDS; CDS; CDS; CDS; CDS; CDS; CDS; 3'UTR; 3'UTR; 3'UTR; 3'UTR; 3'UTR; 3'UTR; 3'UTR; 3'UTR; 3'UTR	3595	1...369CCCCTGCGAGTCCCCGGTTCAGCCATGGGGACCTCTCCGAGCAGCAGCACCGCCCTCGCCT431...3595; 1...494ATTCCTTAGCACCACCACAGCTCAGCCAGAACAGAAGGCCTCGAATCTCATTGGCACATAC556...3595; 1...582GTGCTAACCTGTGACAAGTGTCCAGCAGGAACCTATGTCTCTGAGCATTGTACCAACACAA644...3595; 1...645CTGCGCGTCTGCAGCAGTTGCCCTGTGGGGACCTTTACCAGGCATGAGAATGGCATAGAGA707...3595; 1...843CCTGTGGGTTGGGGTGTGCGGAAGAAAGGGACAGAGACTGAGGATGTGCGGTGTAAGCAGT905...3595; 1...849GGTTGGGGTGTGCGGAAGAAAGGGACAGAGACTGAGGATGTGCGGTGTAAGCAGTGTGCTC911...3595; 1...934CTAGTGTGATGAAATGCAAAGCATACACAGACTGTCTGAGTCAGAACCTGGTGGTGATCAA996...3595; 1...949GCAAAGCATACACAGACTGTCTGAGTCAGAACCTGGTGGTGATCAAGCCGGGGACCAAGGA1011...3595; 1...972AGTCAGAACCTGGTGGTGATCAAGCCGGGGACCAAGGAGACAGACAACGTCTGTGGCACAC1034...3595; 1...981CTGGTGGTGATCAAGCCGGGGACCAAGGAGACAGACAACGTCTGTGGCACACTCCCGTCCT1043...3595; 1...1074GCCATCTTTCCACGCCCTGAGCACATGGAAACCCATGAAGTCCCTTCCTCCACTTATGTTC1136...3595; 1...1117CTTCCTCCACTTATGTTCCCAAAGGCATGAACTCAACAGAATCCAACTCTTCTGCCTCTGT1179...3595; 1...1151AACAGAATCCAACTCTTCTGCCTCTGTTAGACCAAAGGTACTGAGTAGCATCCAGGAAGGG1213...3595; 1...1182CCAAAGGTACTGAGTAGCATCCAGGAAGGGACAGTCCCTGACAACACAAGCTCAGCAAGGG1244...3595; 1...1228CAAGCTCAGCAAGGGGGAAGGAAGACGTGAACAAGACCCTCCCAAACCTTCAGGTAGTCAA1290...3595; 1...1233TCAGCAAGGGGGAAGGAAGACGTGAACAAGACCCTCCCAAACCTTCAGGTAGTCAACCACC1295...3595; 1...1243GGAAGGAAGACGTGAACAAGACCCTCCCAAACCTTCAGGTAGTCAACCACCAGCAAGGCCC1305...3595; 1...1283AGTCAACCACCAGCAAGGCCCCCACCACAGACACATCCTGAAGCTGCTGCCGTCCATGGAG1345...3595; 1...1364CAGCACGCCCATCAAGGGCCCCAAGAGGGGACATCCTAGACAGAACCTACACAAGCATTTT1426...3595; 1...1373CATCAAGGGCCCCAAGAGGGGACATCCTAGACAGAACCTACACAAGCATTTTGACATCAAT1435...3595; 1...1378AGGGCCCCAAGAGGGGACATCCTAGACAGAACCTACACAAGCATTTTGACATCAATGAGCA1440...3595; 1...1488GTGGTGTGCAGTATCCGGAAAAGCTCGAGGACTCTGAAAAAGGGGCCCCGGCAGGATCCCA1550...3595; 1...1570GGCTGAAGAAATCCATGACTCCAACCCAGAACCGGGAGAAATGGATCTACTACTGCAATGG1632...3595; 1...1761GAGCGGGCCTACGCAGCTCTGCAGCACTGGACCATCCGGGGCCCCGAGGCCAGCCTCGCCC1823...3595; 1...1861TTGTGGAGAAGATTCGTGGGCTGATGGAAGACACCACCCAGCTGGAAACTGACAAACTAGC1923...3595; 1...1878GGGCTGATGGAAGACACCACCCAGCTGGAAACTGACAAACTAGCTCTCCCGATGAGCCCCA1940...3595; 1...1886GGAAGACACCACCCAGCTGGAAACTGACAAACTAGCTCTCCCGATGAGCCCCAGCCCGCTT1948...3595; 1...1949CCCGAGCCCCATCCCCAGCCCCAACGCGAAACTTGAGAATTCCGCTCTCCTGACGGTGGAG2011...3595; 1...1993CTCTCCTGACGGTGGAGCCTTCCCCACAGGACAAGAACAAGGGCTTCTTCGTGGATGAGTC2055...3595; 1...1999TGACGGTGGAGCCTTCCCCACAGGACAAGAACAAGGGCTTCTTCGTGGATGAGTCGGAGCC2061...3595; 1...2110ACGGTTCCTTTATTACCAAAGAAAAGAAGGACACAGTGTTGCGGCAGGTACGCCTGGACCC2172...3595; 1...2137AGGACACAGTGTTGCGGCAGGTACGCCTGGACCCCTGTGACTTGCAGCCTATCTTTGATGA2199...3595; 1...2230GGGTGATTGAAGAGATTCCCCAGGCTGAGGACAAACTAGACCGGCTATTCGAAATTATTGG2292...3595; 1...2239AAGAGATTCCCCAGGCTGAGGACAAACTAGACCGGCTATTCGAAATTATTGGAGTCAAGAG2301...3595; 1...2286ATTGGAGTCAAGAGCCAGGAAGCCAGCCAGACCCTCCTGGACTCTGTTTATAGCCATCTTC2348...3595; 1...2296AGAGCCAGGAAGCCAGCCAGACCCTCCTGGACTCTGTTTATAGCCATCTTCCTGACCTGCT2358...3595; 1...2332TTTATAGCCATCTTCCTGACCTGCTGTAGAACATAGGGATACTGCATTCTGGAAATTACTC2394...3595; 1...3009ACTATTGCTGATTGTATGGTTTTCACCTGGACACCGTGTAGAATGCTTGATTACTTGTACT3071...3595; 1...3134TAAGTGGCTTGACAACTGGGCCACCAAAGAACTTGAACTTCACCTTTTAGGATTTGAGCTG3196...3595; 1...3140GCTTGACAACTGGGCCACCAAAGAACTTGAACTTCACCTTTTAGGATTTGAGCTGTTCTGG3202...3595; 1...3172TTCACCTTTTAGGATTTGAGCTGTTCTGGAACACATTGCTGCACTTTGGAAAGTCAAAATC3234...3595; 1...3370CTTTAATTAAAAATGGCTGCAACTGTAAGAACCCTTGTCTGATATATTTGCAACTATGCTC3432...3595; 1...3461TTGCCAGGTTCCAATGCAAAGGTGGCGTGGACTCCCTTTGTGTGGGTGGGGTTTGTGGGTA3523...3595; 1...3502GTGGGTGGGGTTTGTGGGTAGTGGTGAAGGACCGATATCAGAAAAATGCCTTCAAGTGTAC3564...3595; 1...3547ATGCCTTCAAGTGTACTAATTTATTAATAAACATTAGGTGTTTGTTA3595...3595;	chr6:47277240-47277241_-; chr6:47254295-47254296_-; chr6:47254207-47254208_-; chr6:47254144-47254145_-; chr6:47253946-47253947_-; chr6:47253940-47253941_-; chr6:47253855-47253856_-; chr6:47253840-47253841_-; chr6:47253817-47253818_-; chr6:47253808-47253809_-; chr6:47253715-47253716_-; chr6:47252161-47252162_-; chr6:47252127-47252128_-; chr6:47252096-47252097_-; chr6:47252050-47252051_-; chr6:47252045-47252046_-; chr6:47252035-47252036_-; chr6:47251995-47251996_-; chr6:47251914-47251915_-; chr6:47251905-47251906_-; chr6:47251900-47251901_-; chr6:47251790-47251791_-; chr6:47251708-47251709_-; chr6:47221101-47221102_-; chr6:47221001-47221002_-; chr6:47202627-47202628_-; chr6:47202619-47202620_-; chr6:47202556-47202557_-; chr6:47202512-47202513_-; chr6:47202506-47202507_-; chr6:47200720-47200721_-; chr6:47200693-47200694_-; chr6:47200600-47200601_-; chr6:47200591-47200592_-; chr6:47200544-47200545_-; chr6:47200534-47200535_-; chr6:47200498-47200499_-; chr6:47199821-47199822_-; chr6:47199696-47199697_-; chr6:47199690-47199691_-; chr6:47199658-47199659_-; chr6:47199460-47199461_-; chr6:47199369-47199370_-; chr6:47199328-47199329_-; chr6:47199283-47199284_-	47277240.0; 47254295.0; 47254207.0; 47254144.0; 47253946.0; 47253940.0; 47253855.0; 47253840.0; 47253817.0; 47253808.0; 47253715.0; 47252161.0; 47252127.0; 47252096.0; 47252050.0; 47252045.0; 47252035.0; 47251995.0; 47251914.0; 47251905.0; 47251900.0; 47251790.0; 47251708.0; 47221101.0; 47221001.0; 47202627.0; 47202619.0; 47202556.0; 47202512.0; 47202506.0; 47200720.0; 47200693.0; 47200600.0; 47200591.0; 47200544.0; 47200534.0; 47200498.0; 47199821.0; 47199696.0; 47199690.0; 47199658.0; 47199460.0; 47199369.0; 47199328.0; 47199283.0	47277241.0; 47254296.0; 47254208.0; 47254145.0; 47253947.0; 47253941.0; 47253856.0; 47253841.0; 47253818.0; 47253809.0; 47253716.0; 47252162.0; 47252128.0; 47252097.0; 47252051.0; 47252046.0; 47252036.0; 47251996.0; 47251915.0; 47251906.0; 47251901.0; 47251791.0; 47251709.0; 47221102.0; 47221002.0; 47202628.0; 47202620.0; 47202557.0; 47202513.0; 47202507.0; 47200721.0; 47200694.0; 47200601.0; 47200592.0; 47200545.0; 47200535.0; 47200499.0; 47199822.0; 47199697.0; 47199691.0; 47199659.0; 47199461.0; 47199370.0; 47199329.0; 47199284.0	-; -; -; -; -; -; -; -; -; -; -; -; -; -; -; -; -; -; -; -; -; -; -; -; -; -; -; -; -; -; -; -; -; -; -; -; -; -; -; -; -; -; -; -; -	GGACC; GAACA; GAACC; GGACC; GGACA; AGACT; AGACT; GAACC; GGACC; AGACA; AAACC; GAACT; AGACC; GGACA; GAACA; AGACC; AAACC; AGACA; GGACA; AGACA; GAACC; GGACT; GAACC; GGACC; AGACA; AAACT; AAACT; AAACT; GGACA; GAACA; GGACA; GGACC; GGACA; AGACC; AGACC; GGACT; GAACA; GGACA; GAACT; GAACT; GAACA; GAACC; GGACT; GGACC; AAACA	No; Yes; No; No; Yes; No; No; No; No; Yes; No; No; No; Yes; No; No; No; Yes; No; Yes; No; No; No; No; Yes; No; No; No; Yes; Yes; Yes; No; Yes; No; No; No; Yes; Yes; No; No; Yes; No; No; No; No	Ensembl	3595	chr6:47199268-47277641:-	chr6	-	47199268	47277641	TNF receptor superfamily member 21 [Source:HGNC Symbol;Acc:HGNC:13469]	ASHG19AP1B10021478211	protein_coding	GACCGATATCAGAAAAATGCCTTCAAGTGTACTAATTTATTAATAAACATTAGGTGTTTG
ENST00000537578	-0.333574	-0.987254	-1.57627	0.126584	0.701355	-4.49208	not_sig	ENST00000537578	TCF4	83; 777; 1057; 1082; 1282; 1425; 1498; 1930; 1942; 1967; 2032; 2041; 2059; 2134; 2283; 2474; 2516; 2523; 2553; 2563; 2598; 2660; 2668; 2758	5'UTR; CDS; CDS; CDS; CDS; CDS; CDS; CDS; CDS; CDS; CDS; CDS; CDS; CDS; CDS; CDS; 3'UTR; 3'UTR; 3'UTR; 3'UTR; 3'UTR; 3'UTR; 3'UTR; 3'UTR	2767	1...52TGAATGGATTACAATGTATCTTTCAGGGAAACCTATTATTATCAATGTGACTCCACGGGGG114...2767; 1...746CCTTTTGTCAATTCCAGAATACAAAGTAAAACAGAAAGGGGCTCATACTCATCTTATGGGA808...2767; 1...1026CATCAGCAAGCACTGCCGACTACAATAGGGACTCGCCAGGCTATCCTTCCTCCAAACCAGC1088...2767; 1...1051TAGGGACTCGCCAGGCTATCCTTCCTCCAAACCAGCAACCAGCACTTTCCCTAGCTCCTTC1113...2767; 1...1251GTTTGAGCTATCCATCACACTCCTCAGCAGACATCAATTCCAGTCTTCCTCCGATGTCCAC1313...2767; 1...1394AGAGGAAGCGGGGCAGCCGGCAGCTCCCAGACTGGAGATGCTCTGGGGAAAGCACTTGCTT1456...2767; 1...1467CAGATCACACTAACAACAGCTTTTCATCAAACCCTTCAACTCCTGTTGGCTCTCCTCCATC1529...2767; 1...1899CTGTCCAGTCTGCGACTTCCCCTGACCTGAACCCACCCCAGGACCCTTACAGAGGCATGCC1961...2767; 1...1911CGACTTCCCCTGACCTGAACCCACCCCAGGACCCTTACAGAGGCATGCCACCAGGACTACA1973...2767; 1...1936CCAGGACCCTTACAGAGGCATGCCACCAGGACTACAGGGGCAGAGTGTCTCCTCTGGCAGC1998...2767; 1...2001AGATCAAATCCGATGACGAGGGTGATGAGAACCTGCAAGACACGAAATCTTCGGAGGACAA2063...2767; 1...2010CCGATGACGAGGGTGATGAGAACCTGCAAGACACGAAATCTTCGGAGGACAAGAAATTAGA2072...2767; 1...2028AGAACCTGCAAGACACGAAATCTTCGGAGGACAAGAAATTAGATGACGACAAGAAGGATAT2090...2767; 1...2103GGTCAAGATCTAGCAATAATGACGATGAGGACCTGACACCAGAGCAGAAGGCAGAGCGTGA2165...2767; 1...2252CAGCTCCACCTCAAGAGTGACAAGCCCCAGACCAAGCTCCTGATCCTCCACCAGGCGGTGG2314...2767; 1...2443TGGAATGGGAGACGCATCGAATCACATGGGACAGATGTAAAAGGGTCCAAGTTGCCACATT2505...2767; 1...2485GGGTCCAAGTTGCCACATTGCTTCATTAAAACAAGAGACCACTTCCTTAACAGCTGTATTA2547...2767; 1...2492AGTTGCCACATTGCTTCATTAAAACAAGAGACCACTTCCTTAACAGCTGTATTATCTTAAA2554...2767; 1...2522ACCACTTCCTTAACAGCTGTATTATCTTAAACCCACATAAACACTTCTCCTTAACCCCCAT2584...2767; 1...2532TAACAGCTGTATTATCTTAAACCCACATAAACACTTCTCCTTAACCCCCATTTTTGTAATA2594...2767; 1...2567TCTCCTTAACCCCCATTTTTGTAATATAAGACAAGTCTGAGTAGTTATGAATCGCAGACGC2629...2767; 1...2629AGAGGTTTCAGCATTCCCAATTATCAAAAAACAGAAAAACAAAAAAAAGAAAGAAAAAAGT2691...2767; 1...2637CAGCATTCCCAATTATCAAAAAACAGAAAAACAAAAAAAAGAAAGAAAAAAGTGCAACTTG2699...2767; 1...2727GAATGTGCAAAGCAGTATGTACAGGCTGAGACACAGCCC2767...2767;	chr18:53256983-53256984_-; chr18:53070743-53070744_-; chr18:52946846-52946847_-; chr18:52946821-52946822_-; chr18:52937168-52937169_-; chr18:52928728-52928729_-; chr18:52927217-52927218_-; chr18:52901801-52901802_-; chr18:52901789-52901790_-; chr18:52899888-52899889_-; chr18:52899823-52899824_-; chr18:52899814-52899815_-; chr18:52899796-52899797_-; chr18:52896289-52896290_-; chr18:52896140-52896141_-; chr18:52895464-52895465_-; chr18:52895232-52895233_-; chr18:52895225-52895226_-; chr18:52895195-52895196_-; chr18:52895185-52895186_-; chr18:52895150-52895151_-; chr18:52895088-52895089_-; chr18:52895080-52895081_-; chr18:52894990-52894991_-	53256983.0; 53070743.0; 52946846.0; 52946821.0; 52937168.0; 52928728.0; 52927217.0; 52901801.0; 52901789.0; 52899888.0; 52899823.0; 52899814.0; 52899796.0; 52896289.0; 52896140.0; 52895464.0; 52895232.0; 52895225.0; 52895195.0; 52895185.0; 52895150.0; 52895088.0; 52895080.0; 52894990.0	53256984.0; 53070744.0; 52946847.0; 52946822.0; 52937169.0; 52928729.0; 52927218.0; 52901802.0; 52901790.0; 52899889.0; 52899824.0; 52899815.0; 52899797.0; 52896290.0; 52896141.0; 52895465.0; 52895233.0; 52895226.0; 52895196.0; 52895186.0; 52895151.0; 52895089.0; 52895081.0; 52894991.0	-; -; -; -; -; -; -; -; -; -; -; -; -; -; -; -; -; -; -; -; -; -; -; -	AAACC; AAACA; GGACT; AAACC; AGACA; AGACT; AAACC; GAACC; GGACC; GGACT; GAACC; AGACA; GGACA; GGACC; AGACC; GGACA; AAACA; AGACC; AAACC; AAACA; AGACA; AAACA; AAACA; AGACA	No; No; No; No; No; No; No; No; No; No; No; Yes; Yes; No; No; Yes; Yes; No; No; Yes; Yes; Yes; No; Yes	Ensembl	2767	chr18:52894983-53257067:-	chr18	-	52894983	53257067	transcription factor 4 [Source:HGNC Symbol;Acc:HGNC:11634]	ASHG19AP1B10362454211	protein_coding	CGGCCGCAGCTCCTTCTCTTTATAAGCCCGCAGTTCCCGGATGTGAATGGATTACAATGT
ENST00000637878	-0.33965	-1.66766	-1.57611	0.126619	0.701355	-4.49211	not_sig	ENST00000637878	AC027601.2	NA	NA	NA	NA	NA	NA	NA	NA	NA	NA	Ensembl	1306	chr17:79139307-79156964:+	chr17	+	79139307	79156964	parvalbumin like EF-hand containing [Source:HGNC Symbol;Acc:HGNC:40053]	ASHG19AP1B12305917111	protein_coding	TTGAGTGGAACGAGATCAAGTACATCCTGTCCATCATCCCCAGCAGCGGGCCCACCACCC
ENST00000623782	-0.358849	-1.67895	-1.576	0.126645	0.701355	-4.49213	not_sig	ENST00000623782	FAM156A	1237; 1266; 1276; 1329; 1334; 1364; 1378	CDS; 3'UTR; 3'UTR; 3'UTR; 3'UTR; 3'UTR; 3'UTR	1931	1...1206AGAGGCTGCTCAAGCAGTGGTTAGAGGAAAACTGAGACGTGCACCCCCATGGGATGGAGAC1268...1931; 1...1235AACTGAGACGTGCACCCCCATGGGATGGAGACCCGAAGGGACTCAGACGGAGCCGCCGTGT1297...1931; 1...1245TGCACCCCCATGGGATGGAGACCCGAAGGGACTCAGACGGAGCCGCCGTGTTGGCAGCGCC1307...1931; 1...1298GCAGCGCCTGGGTGTGGGCCCATTTTGGGGACCAAACAGCAAGCTGTGGTCGGATGAGTGC1360...1931; 1...1303GCCTGGGTGTGGGCCCATTTTGGGGACCAAACAGCAAGCTGTGGTCGGATGAGTGCCAGGA1365...1931; 1...1333ACAGCAAGCTGTGGTCGGATGAGTGCCAGGACCTGTGTACCGGGACACGTGGGAGTCCTCC1395...1931; 1...1347TCGGATGAGTGCCAGGACCTGTGTACCGGGACACGTGGGAGTCCTCCCAGCATGATGCTTG1409...1931;	chrX:52977158-52977159_-; chrX:52977129-52977130_-; chrX:52977119-52977120_-; chrX:52977066-52977067_-; chrX:52977061-52977062_-; chrX:52977031-52977032_-; chrX:52977017-52977018_-	52977158.0; 52977129.0; 52977119.0; 52977066.0; 52977061.0; 52977031.0; 52977017.0	52977159.0; 52977130.0; 52977120.0; 52977067.0; 52977062.0; 52977032.0; 52977018.0	-; -; -; -; -; -; -	AAACT; AGACC; GGACT; GGACC; AAACA; GGACC; GGACA	No; No; No; No; No; No; No	Ensembl	1931	chrX:52976466-53024651:-	chrX	-	52976466	53024651	family with sequence similarity 156 member A [Source:HGNC Symbol;Acc:HGNC:30114]	ASHG19AP1B10826334611	protein_coding	CCCCGGCAAAGTTCGCCCTAGTCATTTGCTTCACGCCTTCCAGACAGAGGGAGCAGTTGG
ENST00000246104	-0.444245	0.26209	-1.57578	0.126696	0.701355	-4.49218	not_sig	ENST00000246104	SCRT2	705	CDS	3577	1...674TGCTGCCTGGCGCCCGGGGGCCTCCCGGGGACAACGGGTACGCCCCGCACCGCCTGCCCCC736...3577;	chr20:656117-656118_-	656117	656118	-	GGACA	No	Ensembl	3577	chr20:642240-656823:-	chr20	-	642240	656823	scratch family transcriptional repressor 2 [Source:HGNC Symbol;Acc:HGNC:15952]	ASHG19AP1B10018036411	protein_coding	ATCCCTTCCCCACCTCCAGCAGTATTACTTGTAACGCAATTCAGGGATATTAAAGGGACT
ENST00000617075	-0.395324	-1.98457	-1.57562	0.126733	0.701355	-4.49222	not_sig	ENST00000617075	GDAP1L1	1115; 1123; 1172; 1268; 1275; 1282; 1323; 1332; 1403; 1450; 1463; 1480; 1528; 1578; 1584; 1616	3'UTR; 3'UTR; 3'UTR; 3'UTR; 3'UTR; 3'UTR; 3'UTR; 3'UTR; 3'UTR; 3'UTR; 3'UTR; 3'UTR; 3'UTR; 3'UTR; 3'UTR; 3'UTR	2645	1...1084GTGAGCTCTCAGTAACTCACTGTCTCATGAACACTTGGACAGCCCTCCCCGCCCTTCGTTC1146...2645; 1...1092TCAGTAACTCACTGTCTCATGAACACTTGGACAGCCCTCCCCGCCCTTCGTTCTGAGTAAT1154...2645; 1...1141GTTCTGAGTAATAATACCGTCAGTGTGAAAACATTCCGTAGTTTAGAAGTAGACGTTGCCA1203...2645; 1...1237GAGAGAGGAAGCGAGAGAGAGAGAGAAAAAACAAAAAACAGAAAACACGAATGCCTTTTCT1299...2645; 1...1244GAAGCGAGAGAGAGAGAGAAAAAACAAAAAACAGAAAACACGAATGCCTTTTCTATCGATT1306...2645; 1...1251GAGAGAGAGAGAAAAAACAAAAAACAGAAAACACGAATGCCTTTTCTATCGATTCAAGGTC1313...2645; 1...1292TTTTCTATCGATTCAAGGTCTCAAGATGGAACTGTGGAGACTGGTTAGGATCTGAGGTGAG1354...2645; 1...1301GATTCAAGGTCTCAAGATGGAACTGTGGAGACTGGTTAGGATCTGAGGTGAGTCCCAGGAT1363...2645; 1...1372CCAGGGCCCAGATTCTGGGAGGTGCTGGGGACTCAGAGGGCCTGACCCCTCACCTCCCCTT1434...2645; 1...1419CCTCACCTCCCCTTCCCTCTTGCCCAGGGAACTCTTCCACAGGACAAAGCCGACATCAAGA1481...2645; 1...1432TCCCTCTTGCCCAGGGAACTCTTCCACAGGACAAAGCCGACATCAAGACTCAACTCCTCTA1494...2645; 1...1449ACTCTTCCACAGGACAAAGCCGACATCAAGACTCAACTCCTCTAACCGGTACCTCTGAATG1511...2645; 1...1497GTACCTCTGAATGGGGCTGGATAACCGGAGACCCCATGGGAGGTCCCTGAAGATCAGAAGG1559...2645; 1...1547AGATCAGAAGGGGCTTCACGCTTCTCCTGGACATGGACTAGCTTGAGCCAAGGCAGTGGCA1609...2645; 1...1553GAAGGGGCTTCACGCTTCTCCTGGACATGGACTAGCTTGAGCCAAGGCAGTGGCACCCAAA1615...2645; 1...1585TAGCTTGAGCCAAGGCAGTGGCACCCAAAAACCAGGCTGCAGTGGGGACGGATACCATGAG1647...2645;	chr20:42908027-42908028_+; chr20:42908035-42908036_+; chr20:42908084-42908085_+; chr20:42908180-42908181_+; chr20:42908187-42908188_+; chr20:42908194-42908195_+; chr20:42908235-42908236_+; chr20:42908244-42908245_+; chr20:42908315-42908316_+; chr20:42908362-42908363_+; chr20:42908375-42908376_+; chr20:42908392-42908393_+; chr20:42908440-42908441_+; chr20:42908490-42908491_+; chr20:42908496-42908497_+; chr20:42908528-42908529_+	42908027.0; 42908035.0; 42908084.0; 42908180.0; 42908187.0; 42908194.0; 42908235.0; 42908244.0; 42908315.0; 42908362.0; 42908375.0; 42908392.0; 42908440.0; 42908490.0; 42908496.0; 42908528.0	42908028.0; 42908036.0; 42908085.0; 42908181.0; 42908188.0; 42908195.0; 42908236.0; 42908245.0; 42908316.0; 42908363.0; 42908376.0; 42908393.0; 42908441.0; 42908491.0; 42908497.0; 42908529.0	+; +; +; +; +; +; +; +; +; +; +; +; +; +; +; +	GAACA; GGACA; AAACA; AAACA; AAACA; AAACA; GAACT; AGACT; GGACT; GAACT; GGACA; AGACT; AGACC; GGACA; GGACT; AAACC	No; Yes; No; No; No; No; No; No; No; No; Yes; No; No; Yes; No; No	Ensembl	2645	chr20:42875739-42909557:+	chr20	+	42875739	42909557	ganglioside induced differentiation associated protein 1 like 1 [Source:HGNC Symbol;Acc:HGNC:4213]	ASHG19AP1B10641150911	protein_coding	ACCACCGACTCCATGATCCCCAAGTACGCCACGGCCGAGATCCGCAGACATTTAGCCAAT
ENST00000367295	-0.370204	-0.715341	-1.57549	0.126762	0.701355	-4.49225	not_sig	ENST00000367295	NAV1	431; 464; 471; 530; 582; 650; 670; 733; 846; 921; 1052; 1124; 1158; 1182; 1228; 1234; 1282; 1364; 1596; 1613; 2738; 2760; 4393; 4467; 4477; 4498; 4529; 4572; 4582; 4635; 4721; 4752; 4780; 4816; 4831; 4912; 4944; 4952; 4999; 5055; 5178; 5184; 5192; 5203; 5235; 5289; 5327; 5361; 5830; 5841; 5849; 5856; 5982; 6017; 6230; 6302; 6334; 6426; 6492; 6535; 6607; 6788; 6980; 7017; 7054; 7171; 7444; 7567; 7579; 7597; 7687; 7712	CDS; CDS; CDS; CDS; CDS; CDS; CDS; CDS; CDS; CDS; CDS; CDS; CDS; CDS; CDS; CDS; CDS; CDS; CDS; CDS; CDS; CDS; CDS; CDS; CDS; CDS; CDS; CDS; CDS; 3'UTR; 3'UTR; 3'UTR; 3'UTR; 3'UTR; 3'UTR; 3'UTR; 3'UTR; 3'UTR; 3'UTR; 3'UTR; 3'UTR; 3'UTR; 3'UTR; 3'UTR; 3'UTR; 3'UTR; 3'UTR; 3'UTR; 3'UTR; 3'UTR; 3'UTR; 3'UTR; 3'UTR; 3'UTR; 3'UTR; 3'UTR; 3'UTR; 3'UTR; 3'UTR; 3'UTR; 3'UTR; 3'UTR; 3'UTR; 3'UTR; 3'UTR; 3'UTR; 3'UTR; 3'UTR; 3'UTR; 3'UTR; 3'UTR; 3'UTR	11645	1...400TAGTGAATCAGAGGAGAAAGCCCCTAAAAAACTGGAGTACGACAGTGGTAGCCTGAAGATG462...11645; 1...433GGAGTACGACAGTGGTAGCCTGAAGATGGAACCTGGGACTTCTAAGTGGCGGAGGGAGCGG495...11645; 1...440GACAGTGGTAGCCTGAAGATGGAACCTGGGACTTCTAAGTGGCGGAGGGAGCGGCCTGAGA502...11645; 1...499GAGCTGTGATGATTCATCCAAGGGTGGAGAACTGAAAAAGCCCATCAGCCTGGGCCACCCT561...11645; 1...551GGCCACCCTGGTTCCCTGAAGAAGGGCAAGACCCCACCTGTGGCTGTAACTTCCCCCATCA613...11645; 1...619AGCCCAGAGTGCCCTCAAAGTCGCAGGCAAACCTGAGGGCAAAGCTACAGACAAGGGTAAG681...11645; 1...639TCGCAGGCAAACCTGAGGGCAAAGCTACAGACAAGGGTAAGCTTGCAGTGAAGAATACTGG701...11645; 1...702TCCAACGCTCCTCCTCTGATGCTGGTCGGGACCGCCTGAGTGATGCTAAGAAGCCCCCCTC764...11645; 1...815CCTGCCACAGGCACAGCCACTGTCATGCAAACTGGTGGTTCAGCCACTCTCAGCAAGATCC877...11645; 1...890ATCCCTGTCAAGCCAGTAAATGGGCGCAAGACTAGCTTAGATGTTTCCAACAGTGCAGAGC952...11645; 1...1021TTCTATGAGCGTGACCGGCGGGCGGGGTGGACCTCGCCCTGTGAGCAGCAGCATTGACCCC1083...11645; 1...1093CACCAAGCAGGGAGGCCTTACGCCTTCCAGACTGAAGGAGCCTACCAAGGTAGCCAGTGGG1155...11645; 1...1127AAGGAGCCTACCAAGGTAGCCAGTGGGCGGACCACTCCAGCCCCTGTCAATCAGACAGATC1189...11645; 1...1151GGGCGGACCACTCCAGCCCCTGTCAATCAGACAGATCGGGAAAAGGAGAAGGCCAAAGCCA1213...11645; 1...1197AGAAGGCCAAAGCCAAGGCAGTGGCCTTGGACTCAGACAACATCTCCTTGAAGAGTATTGG1259...11645; 1...1203CCAAAGCCAAGGCAGTGGCCTTGGACTCAGACAACATCTCCTTGAAGAGTATTGGCTCCCC1265...11645; 1...1251GTATTGGCTCCCCAGAAAGTACTCCCAAGAACCAAGCAAGCCACCCCACAGCCACCAAGCT1313...11645; 1...1333TCTCAGGGCCACAGCGAAGAGCTTTGTCAAACCACCCTCACTAGCCAATCTTGACAAGGTC1395...11645; 1...1565CTAATGAGTGGTTTCAGTGTGCCAAAAGAGACCCGCATGTACCCCAAACTCTCAGGCCTGC1627...11645; 1...1582TGTGCCAAAAGAGACCCGCATGTACCCCAAACTCTCAGGCCTGCACAGGAGCATGGAGTCC1644...11645; 1...2707ACCCGACTCTTCAGCCCCCTCATCCCCCAAACTACAGCATGGTTCTACAGAGACTGCTTCA2769...11645; 1...2729TCCCCCAAACTACAGCATGGTTCTACAGAGACTGCTTCACCCTCCATCAAGTCCTCCACCT2791...11645; 1...4362ACACACTTCCCTGGCCATCAGCCCAACAAGACCAATCAAAGCTGTACCACCTGCCCCCACC4424...11645; 1...4436CACAGCATTGCCTCACCTCCCGAGGATAGGACAGTCAAAGACAGCACCCCAAGTTCTCTGG4498...11645; 1...4446CCTCACCTCCCGAGGATAGGACAGTCAAAGACAGCACCCCAAGTTCTCTGGACTCAGATCC4508...11645; 1...4467CAGTCAAAGACAGCACCCCAAGTTCTCTGGACTCAGATCCTCTGATGGCCATGCTGCTGAA4529...11645; 1...4498CTCAGATCCTCTGATGGCCATGCTGCTGAAACTTCAAGAAGCTGCCAACTACATTGAGTCT4560...11645; 1...4541GCCAACTACATTGAGTCTCCAGATCGAGAAACCATCCTGGACCCCAACCTTCAGGCAACAC4603...11645; 1...4551TTGAGTCTCCAGATCGAGAAACCATCCTGGACCCCAACCTTCAGGCAACACTTTAAGGGTT4613...11645; 1...4604TAAGGGTTCGGCAATCACTGTCACCCCCGGACAGCAGAACGCTGGCATCAGCTATCTTAGC4666...11645; 1...4690GAGCACTGGCTCTCCAGCCCCAGGAGGAGAACAGGAGGGAGGAGGAGATGAAAGAGGAGGG4752...11645; 1...4721CAGGAGGGAGGAGGAGATGAAAGAGGAGGGACAGGTTCTTGGTGCTGTACCTTTGAGAACT4783...11645; 1...4749GGACAGGTTCTTGGTGCTGTACCTTTGAGAACTTCCTAGGAAGGAATGGTGGGGTGGCGTT4811...11645; 1...4785TAGGAAGGAATGGTGGGGTGGCGTTTGGGAACTTGTGCCCCCTAAACACATTTACTGGCCT4847...11645; 1...4800GGGTGGCGTTTGGGAACTTGTGCCCCCTAAACACATTTACTGGCCTCCTCTAATGACTTTG4862...11645; 1...4881CTTTCCCTTGACTTCTTGTTTCAATTACAAACTCCTGGGCTTTCTGGGGAGGGGTTCAGAA4943...11645; 1...4913TCCTGGGCTTTCTGGGGAGGGGTTCAGAAAACATCAAAACACTGCAGCAGTTCCTAAATGA4975...11645; 1...4921TTTCTGGGGAGGGGTTCAGAAAACATCAAAACACTGCAGCAGTTCCTAAATGATTCTCACA4983...11645; 1...4968AAATGATTCTCACAAGCAACCCTGAGAGAGACAGTCTTGTGAGGGAGATCTGGGGGAGGCA5030...11645; 1...5024AGGCAGGAAGCTCCTCAGATTTTCTCACAGACCCTTCCCAATTCCATCACCACTGCCAACA5086...11645; 1...5147AAATCAATCTGTAAAAGGTAAAAATGAAAAACAAAAACAAGCAAACAAACAAAAAACAATG5209...11645; 1...5153ATCTGTAAAAGGTAAAAATGAAAAACAAAAACAAGCAAACAAACAAAAAACAATGGAAAAG5215...11645; 1...5161AAGGTAAAAATGAAAAACAAAAACAAGCAAACAAACAAAAAACAATGGAAAAGATGAAGCT5223...11645; 1...5172GAAAAACAAAAACAAGCAAACAAACAAAAAACAATGGAAAAGATGAAGCTGGAGAGAGAGG5234...11645; 1...5204AATGGAAAAGATGAAGCTGGAGAGAGAGGAACCAGTTGCCAAGGTAGAGAGCTGCCCGCTC5266...11645; 1...5258CCCGCTCCTGCCCTCTGGATGACATAGGGGACATCAACAAGACGGCTGCCAACCTGAGAAG5320...11645; 1...5296AAGACGGCTGCCAACCTGAGAAGTCACCAAACCACAAAAATAACCTTACAGCCTTCAGGGA5358...11645; 1...5330CAAAAATAACCTTACAGCCTTCAGGGAAAGACTACCAGCTCTGTCTTTCTACCCTCTAATT5392...11645; 1...5799ATAGAAGAGTTACTCCGAGCTTTATCATGGACCAGAGGAAAACCAGAAAACTGAAAACATT5861...11645; 1...5810ACTCCGAGCTTTATCATGGACCAGAGGAAAACCAGAAAACTGAAAACATTCCTCTGTCTTG5872...11645; 1...5818CTTTATCATGGACCAGAGGAAAACCAGAAAACTGAAAACATTCCTCTGTCTTGTGGCCAGT5880...11645; 1...5825ATGGACCAGAGGAAAACCAGAAAACTGAAAACATTCCTCTGTCTTGTGGCCAGTTTGGCCT5887...11645; 1...5951CACAAATGAGTATTCACATATAAGAGATGAACATCCATGTGAGATCATCCCAATCAGAATA6013...11645; 1...5986CATGTGAGATCATCCCAATCAGAATATAAGACTCAAGGAGTTTGACTTGGTGGCCAATACC6048...11645; 1...6199CACACACACACACACACACACACACACAAGACCTGGGCCCTTAAGTTTACAGTCCAGCAGG6261...11645; 1...6271TCCATTCAGCTACGCCCCCTTGTTATCTAGACCTTCGGGATCATCTAAGAAATGTAGCTGA6333...11645; 1...6303CTTCGGGATCATCTAAGAAATGTAGCTGAAACCCAAGGAGCCAGCTAGAAAGAAGCTTTTG6365...11645; 1...6395TCTGGGATCAATTAAGATGGAGCCTGAAGGACTATGGAATCTTGCTTGTCAGGAATGGGCA6457...11645; 1...6461ACTTCCTGCCATTTCTGAAAGCCCCGCGGGACCAGCTTCTAGGCTGAGCTGCCTAGTAGGC6523...11645; 1...6504CTGAGCTGCCTAGTAGGCTGAAGCTTCAGGACTCTGCAGGTCAAGGATATGTGATGAGCAC6566...11645; 1...6576TTTGCTCTTCAGATTCCTAAGTAGCACAAGACTTTATCAGAATCTATAGGCATACCAACCT6638...11645; 1...6757CCATGGATGACAGGGTTCTGTATGATGGAGACTATTATTGCTATTGCTGCTAATTCCATGA6819...11645; 1...6949CTGGCTGTTCTAACTTAGAAGGAAGAGAAGACTGGATGGGCCTGCTTGGGATCTAGGCCTC7011...11645; 1...6986GGGCCTGCTTGGGATCTAGGCCTCTTCTAAACCCTATCCTAAGCTCCAGTTCCATGGCAAG7048...11645; 1...7023CCTAAGCTCCAGTTCCATGGCAAGGCTCAGACTTTTAATGCCATCTTAATCTGATGGTTGA7085...11645; 1...7140CTGGCTACTTGAGAAAAAGGAGAGGGGAGAACCCCTTCTTTCATTCCAACTGCCTCCGACC7202...11645; 1...7413GAAGCCTCGGCTTTCCCTCTGGAGCCTGGGACCCTGTTTACAGTTGCACATCTGGGCCCCT7475...11645; 1...7536AGCCTCCTCATGGTGCTATAACCCCTTGGGACACTCATCCAGACTTCTCTGAAGCAGAAAA7598...11645; 1...7548GTGCTATAACCCCTTGGGACACTCATCCAGACTTCTCTGAAGCAGAAAACCTGAGCTCCCC7610...11645; 1...7566ACACTCATCCAGACTTCTCTGAAGCAGAAAACCTGAGCTCCCCACTCACTGCCCTAGAATT7628...11645; 1...7656CTCCCACCTACGTCCTGCTTCTTGGTTGAGACTACTGGGATCCTTCAGAAAAGAAACACTG7718...11645; 1...7681TTGAGACTACTGGGATCCTTCAGAAAAGAAACACTGGGTCCCATAGCTAAATTCTCAACCG7743...11645;	chr1:201750222-201750223_+; chr1:201750255-201750256_+; chr1:201750262-201750263_+; chr1:201750321-201750322_+; chr1:201750373-201750374_+; chr1:201751307-201751308_+; chr1:201751327-201751328_+; chr1:201751390-201751391_+; chr1:201751503-201751504_+; chr1:201751578-201751579_+; chr1:201751709-201751710_+; chr1:201751781-201751782_+; chr1:201751815-201751816_+; chr1:201751839-201751840_+; chr1:201751885-201751886_+; chr1:201751891-201751892_+; chr1:201751939-201751940_+; chr1:201752557-201752558_+; chr1:201752789-201752790_+; chr1:201752806-201752807_+; chr1:201777196-201777197_+; chr1:201777218-201777219_+; chr1:201786294-201786295_+; chr1:201786368-201786369_+; chr1:201786378-201786379_+; chr1:201786399-201786400_+; chr1:201788981-201788982_+; chr1:201789024-201789025_+; chr1:201789034-201789035_+; chr1:201789087-201789088_+; chr1:201789173-201789174_+; chr1:201789204-201789205_+; chr1:201789232-201789233_+; chr1:201789268-201789269_+; chr1:201789283-201789284_+; chr1:201789364-201789365_+; chr1:201789396-201789397_+; chr1:201789404-201789405_+; chr1:201789451-201789452_+; chr1:201789507-201789508_+; chr1:201789630-201789631_+; chr1:201789636-201789637_+; chr1:201789644-201789645_+; chr1:201789655-201789656_+; chr1:201789687-201789688_+; chr1:201789741-201789742_+; chr1:201789779-201789780_+; chr1:201789813-201789814_+; chr1:201790282-201790283_+; chr1:201790293-201790294_+; chr1:201790301-201790302_+; chr1:201790308-201790309_+; chr1:201790434-201790435_+; chr1:201790469-201790470_+; chr1:201790682-201790683_+; chr1:201790754-201790755_+; chr1:201790786-201790787_+; chr1:201790878-201790879_+; chr1:201790944-201790945_+; chr1:201790987-201790988_+; chr1:201791059-201791060_+; chr1:201791240-201791241_+; chr1:201791432-201791433_+; chr1:201791469-201791470_+; chr1:201791506-201791507_+; chr1:201791623-201791624_+; chr1:201791896-201791897_+; chr1:201792019-201792020_+; chr1:201792031-201792032_+; chr1:201792049-201792050_+; chr1:201792139-201792140_+; chr1:201792164-201792165_+	201750222.0; 201750255.0; 201750262.0; 201750321.0; 201750373.0; 201751307.0; 201751327.0; 201751390.0; 201751503.0; 201751578.0; 201751709.0; 201751781.0; 201751815.0; 201751839.0; 201751885.0; 201751891.0; 201751939.0; 201752557.0; 201752789.0; 201752806.0; 201777196.0; 201777218.0; 201786294.0; 201786368.0; 201786378.0; 201786399.0; 201788981.0; 201789024.0; 201789034.0; 201789087.0; 201789173.0; 201789204.0; 201789232.0; 201789268.0; 201789283.0; 201789364.0; 201789396.0; 201789404.0; 201789451.0; 201789507.0; 201789630.0; 201789636.0; 201789644.0; 201789655.0; 201789687.0; 201789741.0; 201789779.0; 201789813.0; 201790282.0; 201790293.0; 201790301.0; 201790308.0; 201790434.0; 201790469.0; 201790682.0; 201790754.0; 201790786.0; 201790878.0; 201790944.0; 201790987.0; 201791059.0; 201791240.0; 201791432.0; 201791469.0; 201791506.0; 201791623.0; 201791896.0; 201792019.0; 201792031.0; 201792049.0; 201792139.0; 201792164.0	201750223.0; 201750256.0; 201750263.0; 201750322.0; 201750374.0; 201751308.0; 201751328.0; 201751391.0; 201751504.0; 201751579.0; 201751710.0; 201751782.0; 201751816.0; 201751840.0; 201751886.0; 201751892.0; 201751940.0; 201752558.0; 201752790.0; 201752807.0; 201777197.0; 201777219.0; 201786295.0; 201786369.0; 201786379.0; 201786400.0; 201788982.0; 201789025.0; 201789035.0; 201789088.0; 201789174.0; 201789205.0; 201789233.0; 201789269.0; 201789284.0; 201789365.0; 201789397.0; 201789405.0; 201789452.0; 201789508.0; 201789631.0; 201789637.0; 201789645.0; 201789656.0; 201789688.0; 201789742.0; 201789780.0; 201789814.0; 201790283.0; 201790294.0; 201790302.0; 201790309.0; 201790435.0; 201790470.0; 201790683.0; 201790755.0; 201790787.0; 201790879.0; 201790945.0; 201790988.0; 201791060.0; 201791241.0; 201791433.0; 201791470.0; 201791507.0; 201791624.0; 201791897.0; 201792020.0; 201792032.0; 201792050.0; 201792140.0; 201792165.0	+; +; +; +; +; +; +; +; +; +; +; +; +; +; +; +; +; +; +; +; +; +; +; +; +; +; +; +; +; +; +; +; +; +; +; +; +; +; +; +; +; +; +; +; +; +; +; +; +; +; +; +; +; +; +; +; +; +; +; +; +; +; +; +; +; +; +; +; +; +; +; +	AAACT; GAACC; GGACT; GAACT; AGACC; AAACC; AGACA; GGACC; AAACT; AGACT; GGACC; AGACT; GGACC; AGACA; GGACT; AGACA; GAACC; AAACC; AGACC; AAACT; AAACT; AGACT; AGACC; GGACA; AGACA; GGACT; AAACT; AAACC; GGACC; GGACA; GAACA; GGACA; GAACT; GAACT; AAACA; AAACT; AAACA; AAACA; AGACA; AGACC; AAACA; AAACA; AAACA; AAACA; GAACC; GGACA; AAACC; AGACT; GGACC; AAACC; AAACT; AAACA; GAACA; AGACT; AGACC; AGACC; AAACC; GGACT; GGACC; GGACT; AGACT; AGACT; AGACT; AAACC; AGACT; GAACC; GGACC; GGACA; AGACT; AAACC; AGACT; AAACA	No; No; No; No; No; No; Yes; No; No; No; No; No; No; Yes; No; Yes; No; No; No; No; No; No; No; Yes; Yes; No; No; No; No; No; Yes; No; No; No; No; No; No; No; No; No; No; No; No; No; No; Yes; No; No; No; No; No; Yes; No; No; No; No; No; No; No; No; No; No; No; No; No; No; No; No; No; No; No; No	Ensembl	11645	chr1:201708996-201796097:+	chr1	+	201708996	201796097	neuron navigator 1 [Source:HGNC Symbol;Acc:HGNC:15989]	ASHG19AP1B13464254811	protein_coding	TGCCCCTGCCCAGATCCGGAAGAACGGTGAATTTCCCCCGCAGCTGGGATGAAAGCAGCT
ENST00000362016	-0.421771	-3.37911	-1.57539	0.126786	0.701355	-4.49227	not_sig	ENST00000362016	HTR4	NA	NA	NA	NA	NA	NA	NA	NA	NA	NA	Ensembl	2979	chr5:147861121-148016624:-	chr5	-	147861121	148016624	5-hydroxytryptamine receptor 4 [Source:HGNC Symbol;Acc:HGNC:5299]	ASHG19AP1B12958774711	protein_coding	GCCTGTCTTGGGGGATGCAGTGGAGTGTGGTGGCCAGTGGGAGAGTCAGTGTCACCCGCC
NM_001355292	-0.429666	-2.81038	-1.57527	0.126813	0.701355	-4.4923	not_sig	NM_001355292	OR14A2	NA	NA	NA	NA	NA	NA	NA	NA	NA	NA	Refseq	1815	chr1:247886259-247911460:-	chr1	-	247886259	247911460	NA	ASHG19AP1B11850129411	protein_coding	TCACTCTCACCTCAGATCTGAGACGTGATGCCACACCTTTTCCTCCAGCTGCCATGACAA
ENST00000609256	-0.381108	0.0270498	-1.575	0.126875	0.701355	-4.49236	not_sig	ENST00000609256	BHLHA15	109; 132; 139; 172; 220; 448; 490	5'UTR; CDS; CDS; CDS; CDS; CDS; CDS	796	1...78GGCCTCACCTTCCTGCCGCCACCTCCTAGGACAGCCAGTCCAGGGCCATGAAGACCAAGAA140...796; 1...101TCCTAGGACAGCCAGTCCAGGGCCATGAAGACCAAGAACCGGCCCCCACGGCGCCGGGCCC163...796; 1...108ACAGCCAGTCCAGGGCCATGAAGACCAAGAACCGGCCCCCACGGCGCCGGGCCCCGGTGCA170...796; 1...141GGCCCCCACGGCGCCGGGCCCCGGTGCAGGACACAGAGGCCACCCCCGGGGAGGGGACGCC203...796; 1...189GGGAGGGGACGCCCGACGGGTCCCTGCCGAACCCGGGGCCAGAGCCGGCCAAGGGTCTGCG251...796; 1...417TGCGTGAAGTCATCCCCCACGTGCGCGCGGACAAGAAGCTCTCCAAGATCGAGACGCTCAC479...796; 1...459CCAAGATCGAGACGCTCACGCTGGCCAAGAACTACATCAAATCGCTGACGGCCACCATCCT521...796;	chr7:97841604-97841605_+; chr7:97841627-97841628_+; chr7:97841634-97841635_+; chr7:97841667-97841668_+; chr7:97841715-97841716_+; chr7:97841943-97841944_+; chr7:97841985-97841986_+	97841604.0; 97841627.0; 97841634.0; 97841667.0; 97841715.0; 97841943.0; 97841985.0	97841605.0; 97841628.0; 97841635.0; 97841668.0; 97841716.0; 97841944.0; 97841986.0	+; +; +; +; +; +; +	GGACA; AGACC; GAACC; GGACA; GAACC; GGACA; GAACT	No; No; No; No; No; No; No	Ensembl	796	chr7:97840739-97842291:+	chr7	+	97840739	97842291	basic helix-loop-helix family member a15 [Source:HGNC Symbol;Acc:HGNC:22265]	ASHG19AP1B13374716611	protein_coding	GTGGCCGCGGATCCCCAGCTCCAAGGGCCTCACCTTCCTGCCGCCACCTCCTAGGACAGC
ENST00000451188	-0.520023	0.255314	-1.575	0.126875	0.701355	-4.49236	not_sig	ENST00000451188	TMEM151B	1112; 1142; 1382; 1457; 1966; 2028; 2114; 2135; 2162; 2248; 2912; 2930; 2988; 3034	CDS; CDS; CDS; CDS; CDS; 3'UTR; 3'UTR; 3'UTR; 3'UTR; 3'UTR; 3'UTR; 3'UTR; 3'UTR; 3'UTR	4895	1...1081CACGCGAGGGCATGCACCTCAAGAACGTGGACTTCCGTGAGTTCATGGTGGCCTTCCCGGA1143...4895; 1...1111ACTTCCGTGAGTTCATGGTGGCCTTCCCGGACCCGGCCCGGCCGCCCTGGTACGCCTGCTC1173...4895; 1...1351CCCACCGCCTGCCGCGGGTCAACACAGTAGACAGCACGGAGCTCGAGTGGCACATCCGCTC1413...4895; 1...1426TGCCCAGCTACTCTGAGGCGGTGCTCATGGACCTGGCGGGGCTCGGGACGCGCTGCGGCGG1488...4895; 1...1935CCGCTGCACCGCCACGGCTCCTGCGTAGAGACCTCACTGTGACCTCCGGCCCCGGAGTGGC1997...4895; 1...1997CGCGCCGTCCTCCCGCCTGCCCCTCGCCGGACTGTGCTCCCTCTGCGACGCAGGGCGAGTC2059...4895; 1...2083GGGCAGGGAAAGGGAGGTGAGGGCCGCAAGACAGGCCCGGATGGGGCCGAGACCCCCGCTG2145...4895; 1...2104GGCCGCAAGACAGGCCCGGATGGGGCCGAGACCCCCGCTGTCCCTGTACATAAAGAGACCG2166...4895; 1...2131GAGACCCCCGCTGTCCCTGTACATAAAGAGACCGATGGGTGGGAGGGGGTCGGCTGCTCCC2193...4895; 1...2217TTCCAGCCCCAACCCTGAGTTCCTAAAGGGACACCTCCCTCCTGTCCAGCCCTTCAACAGA2279...4895; 1...2881GAGTGACTAAGGGGAGAGAGCATGACATAGACCTGGGTGGCAACGGGGACCTCTGGAAGCA2943...4895; 1...2899AGCATGACATAGACCTGGGTGGCAACGGGGACCTCTGGAAGCAGGTGGGAGTAAGAGAGGA2961...4895; 1...2957GGAGAGGGCAGTGGAGGGTAGAGGAAAAGGACCTCCAGAGGTGGGGTGTCTGTGGGGGCGG3019...4895; 1...3003TGTCTGTGGGGGCGGCCTTTGCCTCCCTAAACCTGTGCGGAGGAGTGGAGTGTGCTTGTCG3065...4895;	chr6:44243398-44243399_+; chr6:44243428-44243429_+; chr6:44243668-44243669_+; chr6:44243743-44243744_+; chr6:44244252-44244253_+; chr6:44244314-44244315_+; chr6:44244400-44244401_+; chr6:44244421-44244422_+; chr6:44244448-44244449_+; chr6:44244534-44244535_+; chr6:44245198-44245199_+; chr6:44245216-44245217_+; chr6:44245274-44245275_+; chr6:44245320-44245321_+	44243398.0; 44243428.0; 44243668.0; 44243743.0; 44244252.0; 44244314.0; 44244400.0; 44244421.0; 44244448.0; 44244534.0; 44245198.0; 44245216.0; 44245274.0; 44245320.0	44243399.0; 44243429.0; 44243669.0; 44243744.0; 44244253.0; 44244315.0; 44244401.0; 44244422.0; 44244449.0; 44244535.0; 44245199.0; 44245217.0; 44245275.0; 44245321.0	+; +; +; +; +; +; +; +; +; +; +; +; +; +	GGACT; GGACC; AGACA; GGACC; AGACC; GGACT; AGACA; AGACC; AGACC; GGACA; AGACC; GGACC; GGACC; AAACC	No; No; Yes; No; No; No; Yes; No; No; No; No; No; No; No	Ensembl	4895	chr6:44238203-44247181:+	chr6	+	44238203	44247181	transmembrane protein 151B [Source:HGNC Symbol;Acc:HGNC:21315]	ASHG19AP1B10018838611	protein_coding	TGGATTTAAGCGCAAAGATTGTACAAATCAAACTGGTGGATAATAAAGTCGTGGATGACT
ENST00000413384	-0.297975	-2.46364	-1.57487	0.126905	0.701355	-4.49239	not_sig	ENST00000413384	SLC4A2	154; 162; 366; 464; 547; 607; 760; 1067; 1390; 1424; 1432; 1499; 1533; 1559; 1681; 1958; 2000; 2045; 2075; 2770; 2858; 2880; 3023; 3289; 3359; 3491; 3733; 3995; 4006; 4022	5'UTR; 5'UTR; CDS; CDS; CDS; CDS; CDS; CDS; CDS; CDS; CDS; CDS; CDS; CDS; CDS; CDS; CDS; CDS; CDS; CDS; CDS; CDS; CDS; CDS; CDS; CDS; CDS; 3'UTR; 3'UTR; 3'UTR	4142	1...123GCGCGCGAGTGCGCCGGAGGACGGGGAGAGACCCCGAGACCCCCGGGGCACGAAGTCCAGA185...4142; 1...131GTGCGCCGGAGGACGGGGAGAGACCCCGAGACCCCCGGGGCACGAAGTCCAGAGCGAGCGG193...4142; 1...335GCCTGGGTTCCCCGAGCAGGAGGAAGACGAACTTCACCGCACCCTGGGCGTGGAGCGGTTT397...4142; 1...433AGGAGCCAGGCCGCAGCTATGGGGAGGAAGACTTTGAGTACCACCGCCAGTCCTCCCACCA495...4142; 1...516CACCTGCCTCCGGATGCACGCCGCCGCAAGACACCCCAGGGCCCAGGACGGAAGCCTCGAA578...4142; 1...576AGGCGCCCGGGAGCCTCCCCGACTGGAGAAACCCCGACCATTGAGGAGGGGGAGGAAGATG638...4142; 1...729GATGACAGTGCTGACCGGAAGGCAGAGAGGACCAGTCCATCTTCCCCTGCACCACTGCCCC791...4142; 1...1036AGGCCCAGACGCTGGCCACGGCCGACCTAGACCTCATGAAGAGTCACCGGTTTGAGGACGT1098...4142; 1...1359TCCTTCCGCAGTCTCCTGGAGCTCCGCAGGACCCTGGCCCATGGGGCTGTGCTCTTGGATC1421...4142; 1...1393TGGCCCATGGGGCTGTGCTCTTGGATCTGGACCAGCAGACCCTGCCCGGAGTGGCCCACCA1455...4142; 1...1401GGGGCTGTGCTCTTGGATCTGGACCAGCAGACCCTGCCCGGAGTGGCCCACCAGGTGGTGG1463...4142; 1...1468TGGTCATCTCTGACCAGATCAAGGCCGAGGACAGGGCCAACGTGCTGCGGGCTCTGCTGTT1530...4142; 1...1502GGCCAACGTGCTGCGGGCTCTGCTGTTGAAACACAGCCACCCAAGTGATGAGAAGGACTTC1564...4142; 1...1528TGAAACACAGCCACCCAAGTGATGAGAAGGACTTCTCCTTCCCCCGCAACATCTCAGCTGG1590...4142; 1...1650ACCGAGCCTCTCATGGGAGGTGTTCCTGAGACCCGGCTGGAGGTGGAGCGAGAGCGTGAGC1712...4142; 1...1927TGCTGCTGGGCCCGAGTAGTGCCAACATGGACTACCACGAGATCGGCCGCTCCATCTCCAC1989...4142; 1...1969TCGGCCGCTCCATCTCCACCCTCATGTCAGACAAGCAATTCCACGAGGCAGCCTACCTGGC2031...4142; 1...2014AGGCAGCCTACCTGGCTGACGAGCGGGAGGACCTGCTGACGGCCATCAACGCCTTCCTGGA2076...4142; 1...2044ACCTGCTGACGGCCATCAACGCCTTCCTGGACTGCAGCGTGGTGCTGCCGCCTTCAGAAGT2106...4142; 1...2739TTCTTGATCTCACTCATCTTCATCTATGAGACCTTCTACAAGCTGGTGAAGATCTTCCAGG2801...4142; 1...2827CCAACAGCTCAGAGGTGGACGGCGGTGAGAACATGACATGGGCCGGGGCAAGACCCACGCT2889...4142; 1...2849CGGTGAGAACATGACATGGGCCGGGGCAAGACCCACGCTGGGGCCGGGCAACAGGAGCTTG2911...4142; 1...2992TCATCGCCTTCTTCCTGCGCAAATTCAAGAACAGCCGGTTCTTTCCTGGCCGGATCCGGCG3054...4142; 1...3258ATCCTGGTCTTCATTCTCATCTTCATGGAGACACAGATCACCACGCTCATCATCTCCAAGA3320...4142; 1...3328TGCTGCAGAAGGGCTCCGGCTTCCACCTGGACCTGCTGCTCATCGTGGCCATGGGCGGCAT3390...4142; 1...3460CTGTCATGAGCAAGGCTGTGGCACCTGGGGACAAGCCCAAGATTCAGGAAGTCAAGGAGCA3522...4142; 1...3702CCAGATGTCACTTACGTCAAGAAGGTCCGGACCCTCCGTATGCACCTGTTCACGGCCCTGC3764...4142; 1...3964TGCCCATGCCTGTGTAGCCGCCACCGAGGGACAGCCGAGGGACCGATGGACGAGGGGACAG4026...4142; 1...3975GTGTAGCCGCCACCGAGGGACAGCCGAGGGACCGATGGACGAGGGGACAGGCTGGTGGGAT4037...4142; 1...3991GGGACAGCCGAGGGACCGATGGACGAGGGGACAGGCTGGTGGGATGGGGTTCCCCCTCCCA4053...4142;	chr7:150756810-150756811_+; chr7:150756818-150756819_+; chr7:150761347-150761348_+; chr7:150761445-150761446_+; chr7:150761686-150761687_+; chr7:150761746-150761747_+; chr7:150761979-150761980_+; chr7:150763836-150763837_+; chr7:150765128-150765129_+; chr7:150767054-150767055_+; chr7:150767062-150767063_+; chr7:150767129-150767130_+; chr7:150767163-150767164_+; chr7:150767287-150767288_+; chr7:150767409-150767410_+; chr7:150767951-150767952_+; chr7:150767993-150767994_+; chr7:150768198-150768199_+; chr7:150768228-150768229_+; chr7:150769202-150769203_+; chr7:150771192-150771193_+; chr7:150771214-150771215_+; chr7:150771357-150771358_+; chr7:150771914-150771915_+; chr7:150772397-150772398_+; chr7:150772529-150772530_+; chr7:150773105-150773106_+; chr7:150773467-150773468_+; chr7:150773478-150773479_+; chr7:150773494-150773495_+	150756810.0; 150756818.0; 150761347.0; 150761445.0; 150761686.0; 150761746.0; 150761979.0; 150763836.0; 150765128.0; 150767054.0; 150767062.0; 150767129.0; 150767163.0; 150767287.0; 150767409.0; 150767951.0; 150767993.0; 150768198.0; 150768228.0; 150769202.0; 150771192.0; 150771214.0; 150771357.0; 150771914.0; 150772397.0; 150772529.0; 150773105.0; 150773467.0; 150773478.0; 150773494.0	150756811.0; 150756819.0; 150761348.0; 150761446.0; 150761687.0; 150761747.0; 150761980.0; 150763837.0; 150765129.0; 150767055.0; 150767063.0; 150767130.0; 150767164.0; 150767288.0; 150767410.0; 150767952.0; 150767994.0; 150768199.0; 150768229.0; 150769203.0; 150771193.0; 150771215.0; 150771358.0; 150771915.0; 150772398.0; 150772530.0; 150773106.0; 150773468.0; 150773479.0; 150773495.0	+; +; +; +; +; +; +; +; +; +; +; +; +; +; +; +; +; +; +; +; +; +; +; +; +; +; +; +; +; +	AGACC; AGACC; GAACT; AGACT; AGACA; AAACC; GGACC; AGACC; GGACC; GGACC; AGACC; GGACA; AAACA; GGACT; AGACC; GGACT; AGACA; GGACC; GGACT; AGACC; GAACA; AGACC; GAACA; AGACA; GGACC; GGACA; GGACC; GGACA; GGACC; GGACA	No; No; No; No; No; No; No; No; No; No; No; No; No; No; No; No; No; No; No; No; No; No; Yes; No; No; No; No; No; No; No	Ensembl	4142	chr7:150756657-150773614:+	chr7	+	150756657	150773614	solute carrier family 4 member 2 [Source:HGNC Symbol;Acc:HGNC:11028]	ASHG19AP1B13266559011	protein_coding	AGTCCAGAGCGAGCGGGTTATGCCTCCGCCTCGTTGCCCTGAAAGCCGCAGCGACAGCGA
ENST00000337018	-0.685387	0.81385	-1.5748	0.126922	0.701355	-4.4924	not_sig	ENST00000337018	SUGP2	161; 233; 492; 537; 568; 573; 648; 714; 783; 792; 824; 862; 926; 939; 954; 983; 995; 1190; 1201; 1208; 1214; 1255; 1316; 1344; 1356; 1373; 1426; 1434; 1505; 1524; 1544; 1585; 1680; 1689; 1719; 1777; 1971; 2061; 2097; 2152; 2231; 2237; 2266; 2305; 2319; 2340; 2352; 2362; 2376; 2424; 2444; 2483; 2492; 2503; 2530; 2542; 2559; 2641; 2730; 3127; 3135; 3141; 3171; 3266; 3318; 3361	CDS; CDS; CDS; CDS; CDS; CDS; CDS; CDS; CDS; CDS; CDS; CDS; CDS; CDS; CDS; CDS; CDS; CDS; CDS; CDS; CDS; CDS; CDS; CDS; CDS; CDS; CDS; CDS; CDS; CDS; CDS; CDS; CDS; CDS; CDS; CDS; CDS; CDS; CDS; CDS; CDS; CDS; CDS; CDS; CDS; CDS; CDS; CDS; CDS; CDS; CDS; CDS; CDS; CDS; CDS; CDS; CDS; CDS; CDS; CDS; CDS; CDS; CDS; CDS; CDS; CDS	3640	1...130AACATGGCAGCCAGACGAATTACACAGGAGACTTTTGATGCTGTATTACAAGAAAAAGCCA192...3640; 1...202ATGGATGCCAGTGGTGAGGCTGTAAGCGAAACTCTTCAGTTTAAAGCTCAAGATCTCTTAA264...3640; 1...461ATCTGGAATTTTCTCACTCTGATTCTCGGGACCAGGTCATTGGCCACCGGAAATTGGGGCA523...3640; 1...506ACCGGAAATTGGGGCATTTCCGTTCTCAGGACTGGAAATTTGCGCTCCGTGGTTCTTGGGA568...3640; 1...537CTGGAAATTTGCGCTCCGTGGTTCTTGGGAACAAGACTTTGGCCATCCAGTTTCTCAAGAG599...3640; 1...542AATTTGCGCTCCGTGGTTCTTGGGAACAAGACTTTGGCCATCCAGTTTCTCAAGAGTCCTC604...3640; 1...617ATAGTTTTGGTCCCTCTGCAGTTTTGGGGGACTTTGGATCTTCCAGGCTGATTGAGAAAGA679...3640; 1...683TGGAGAAGGAGAGTCGGGATTATGACGTGGACCATCCTGGGGAGGCTGACTCTGTGCTTAG745...3640; 1...752GTCAAGTCCAGGCCAGAGGTCGAGCTCTAAACATCGTTGACCAGGAAGGTTCCCTCCTAGG814...3640; 1...761AGGCCAGAGGTCGAGCTCTAAACATCGTTGACCAGGAAGGTTCCCTCCTAGGAAAGGGGGA823...3640; 1...793CAGGAAGGTTCCCTCCTAGGAAAGGGGGAGACTCAGGGCCTGCTCACAGCTAAGGGGGGTG855...3640; 1...831CCTGCTCACAGCTAAGGGGGGTGTTGGGAAACTTGTCACATTGAGAAATGTGAGCACAAAA893...3640; 1...895ATACCCACCGTGAATCGTATTACTCCCAAAACTCAGGGCACTAACCAAATCCAGAAAAACA957...3640; 1...908ATCGTATTACTCCCAAAACTCAGGGCACTAACCAAATCCAGAAAAACACTCCAAGTCCTGA970...3640; 1...923AAACTCAGGGCACTAACCAAATCCAGAAAAACACTCCAAGTCCTGATGTGACCCTGGGGAC985...3640; 1...952AACACTCCAAGTCCTGATGTGACCCTGGGGACAAACCCAGGGACAGAAGATATCCAGTTCC1014...3640; 1...964CCTGATGTGACCCTGGGGACAAACCCAGGGACAGAAGATATCCAGTTCCCCATTCAGAAGA1026...3640; 1...1159GATGATATTAAATTTTCCCAACTTTTCCAGACTCTCTTTGAACTTGAAACAGAAACCTGTG1221...3640; 1...1170ATTTTCCCAACTTTTCCAGACTCTCTTTGAACTTGAAACAGAAACCTGTGCTAAAATGCTT1232...3640; 1...1177CAACTTTTCCAGACTCTCTTTGAACTTGAAACAGAAACCTGTGCTAAAATGCTTGCCTCAT1239...3640; 1...1183TTCCAGACTCTCTTTGAACTTGAAACAGAAACCTGTGCTAAAATGCTTGCCTCATTCAAAT1245...3640; 1...1224AATGCTTGCCTCATTCAAATGTTCCTTAAAACCAGAGCACAGAGATTTTTGCTTTTTTACT1286...3640; 1...1285ATCAAATTTTTAAAGCACTCTGCTTTGAAAACACCCAGAGTTGATAATGAGTTTTTAAACA1347...3640; 1...1313AAACACCCAGAGTTGATAATGAGTTTTTAAACATGCTTTTAGACAAAGGTGCTGTGAAGAC1375...3640; 1...1325TTGATAATGAGTTTTTAAACATGCTTTTAGACAAAGGTGCTGTGAAGACCAAAAATTGCTT1387...3640; 1...1342AACATGCTTTTAGACAAAGGTGCTGTGAAGACCAAAAATTGCTTTTTTGAAATCATAAAGC1404...3640; 1...1395CATAAAGCCTTTTGACAAGTACATAATGAGACTTCAAGACCGGCTTCTGAAGAGTGTCACA1457...3640; 1...1403CTTTTGACAAGTACATAATGAGACTTCAAGACCGGCTTCTGAAGAGTGTCACACCTTTGCT1465...3640; 1...1474AATGCCTACGAGCTAAGTGTCAAGATGAAGACCCTCAGTAACCCCCTGGACTTGGCTCTTG1536...3640; 1...1493TCAAGATGAAGACCCTCAGTAACCCCCTGGACTTGGCTCTTGCCCTAGAAACCACCAACTC1555...3640; 1...1513AACCCCCTGGACTTGGCTCTTGCCCTAGAAACCACCAACTCTCTCTGCCGGAAGTCTTTGG1575...3640; 1...1554TCTCTGCCGGAAGTCTTTGGCCCTTTTGGGACAGACATTTTCCTTGGCCTCTTCTTTCCGG1616...3640; 1...1649ATATAGCTCCCTCACCTGCTGCGTTTCCAAACTTCGAAGACTCCACTTTGTTTGGGCGAGA1711...3640; 1...1658CCTCACCTGCTGCGTTTCCAAACTTCGAAGACTCCACTTTGTTTGGGCGAGAGTACATAGA1720...3640; 1...1688ACTCCACTTTGTTTGGGCGAGAGTACATAGACCACCTGAAGGCCTGGCTAGTCAGCAGCGG1750...3640; 1...1746CGGATGTCCCCTCCAGGTTAAGAAAGCCGAACCAGAGCCGATGCGAGAGGAGGAGAAAATG1808...3640; 1...1940CTCCCAAAGAGAGAACTCTTCTCAAAGAGGACCCTGCTTACTGGTTTTTGTCTGATGAAAA2002...3640; 1...2030AGTTGGCAGAAATGCAGCGGATGAGCGAGAACTTGCGAGGAGCCGACCAGAAGCCGACCTC2092...3640; 1...2066GAGGAGCCGACCAGAAGCCGACCTCAGCAGACTGTGCAGTGAGGGCCATGCTGTACTCCCG2128...3640; 1...2121CTCCCGGGCTGTCCGCAACCTCAAGAAGAAACTCCTTCCGTGGCAGCGGCGGGGGCTCCTC2183...3640; 1...2200GGCTGGAAGGCGAGGAGAGCGACCACCGGGACCCAGACCCTCCTATCCTCAGGCACCAGGC2262...3640; 1...2206AAGGCGAGGAGAGCGACCACCGGGACCCAGACCCTCCTATCCTCAGGCACCAGGCTGAAAC2268...3640; 1...2235GACCCTCCTATCCTCAGGCACCAGGCTGAAACACCACGGCCGGCAGGCTCCAGGCCTCTCA2297...3640; 1...2274CCGGCAGGCTCCAGGCCTCTCACAGGCAAAACCATCCCTGCCAGACAGAAATGATGCTGCC2336...3640; 1...2288GCCTCTCACAGGCAAAACCATCCCTGCCAGACAGAAATGATGCTGCCAAGGACTGCCCGCC2350...3640; 1...2309CCCTGCCAGACAGAAATGATGCTGCCAAGGACTGCCCGCCAGACCCAGTTGGACCTTCTCC2371...3640; 1...2321GAAATGATGCTGCCAAGGACTGCCCGCCAGACCCAGTTGGACCTTCTCCTCAGGACCCCAG2383...3640; 1...2331TGCCAAGGACTGCCCGCCAGACCCAGTTGGACCTTCTCCTCAGGACCCCAGCTTAGAAGCC2393...3640; 1...2345CGCCAGACCCAGTTGGACCTTCTCCTCAGGACCCCAGCTTAGAAGCCTCAGGCCCATCCCC2407...3640; 1...2393CAGGCCCATCCCCCAAGCCAGCAGGAGTGGACATCTCTGAAGCACCTCAGACCTCTTCTCC2455...3640; 1...2413GCAGGAGTGGACATCTCTGAAGCACCTCAGACCTCTTCTCCCTGCCCATCTGCTGACATTG2475...3640; 1...2452CCCTGCCCATCTGCTGACATTGACATGAAGACAATGGAGACTGCAGAGAAACTGGCTAGAT2514...3640; 1...2461TCTGCTGACATTGACATGAAGACAATGGAGACTGCAGAGAAACTGGCTAGATTTGTTGCTC2523...3640; 1...2472TGACATGAAGACAATGGAGACTGCAGAGAAACTGGCTAGATTTGTTGCTCAGGTGGGACCA2534...3640; 1...2499GAAACTGGCTAGATTTGTTGCTCAGGTGGGACCAGAGATCGAACAATTCAGCATAGAAAAC2561...3640; 1...2511ATTTGTTGCTCAGGTGGGACCAGAGATCGAACAATTCAGCATAGAAAACAGCACCGATAAC2573...3640; 1...2528GACCAGAGATCGAACAATTCAGCATAGAAAACAGCACCGATAACCCTGACCTGTGGTTTCT2590...3640; 1...2610TTTCAAATTCTATCGAAAGAAAGTGTTTGAACTATGTCCATCAATTTGTTTCACGTCATCT2672...3640; 1...2699ACACCACGGGTTCTCAGGAGAGCCCCGTGGACCTCATGGAAGGGGAAGCAGAGTTTGAAGA2761...3640; 1...3096TCGGGGTCGTCCCATGTCCAAAAAGAAGAAACCCAAGGACTTGGACTTCGCCCAGCAGAAG3158...3640; 1...3104GTCCCATGTCCAAAAAGAAGAAACCCAAGGACTTGGACTTCGCCCAGCAGAAGCTGACCGA3166...3640; 1...3110TGTCCAAAAAGAAGAAACCCAAGGACTTGGACTTCGCCCAGCAGAAGCTGACCGATAAGAA3172...3640; 1...3140ACTTCGCCCAGCAGAAGCTGACCGATAAGAACCTGGGCTTCCAGATGCTGCAGAAGATGGG3202...3640; 1...3235AAGGGCATCAGGGAGCCGGTCAGCGTGGGAACCCCCTCGGAAGGGGAAGGGTTGGGTGCTG3297...3640; 1...3287TGGGTGCTGACGGGCAGGAGCACAAAGAAGACACATTCGATGTGTTCCGACAGAGGATGAT3349...3640; 1...3330GTTCCGACAGAGGATGATGCAGATGTACAGACACAAGCGGGCCAACAAATAGTTCCAGGGT3392...3640;	chr19:19141852-19141853_-; chr19:19141780-19141781_-; chr19:19136797-19136798_-; chr19:19136752-19136753_-; chr19:19136721-19136722_-; chr19:19136716-19136717_-; chr19:19136641-19136642_-; chr19:19136575-19136576_-; chr19:19136506-19136507_-; chr19:19136497-19136498_-; chr19:19136465-19136466_-; chr19:19136427-19136428_-; chr19:19136363-19136364_-; chr19:19136350-19136351_-; chr19:19136335-19136336_-; chr19:19136306-19136307_-; chr19:19136294-19136295_-; chr19:19136099-19136100_-; chr19:19136088-19136089_-; chr19:19136081-19136082_-; chr19:19136075-19136076_-; chr19:19136034-19136035_-; chr19:19135973-19135974_-; chr19:19135945-19135946_-; chr19:19135933-19135934_-; chr19:19135916-19135917_-; chr19:19135863-19135864_-; chr19:19135855-19135856_-; chr19:19135784-19135785_-; chr19:19135765-19135766_-; chr19:19135745-19135746_-; chr19:19135704-19135705_-; chr19:19135609-19135610_-; chr19:19135600-19135601_-; chr19:19135570-19135571_-; chr19:19135512-19135513_-; chr19:19129929-19129930_-; chr19:19121073-19121074_-; chr19:19121037-19121038_-; chr19:19120982-19120983_-; chr19:19120903-19120904_-; chr19:19120897-19120898_-; chr19:19120868-19120869_-; chr19:19120829-19120830_-; chr19:19120815-19120816_-; chr19:19120794-19120795_-; chr19:19120782-19120783_-; chr19:19120772-19120773_-; chr19:19120758-19120759_-; chr19:19120710-19120711_-; chr19:19120690-19120691_-; chr19:19119225-19119226_-; chr19:19119216-19119217_-; chr19:19119205-19119206_-; chr19:19119178-19119179_-; chr19:19119166-19119167_-; chr19:19119149-19119150_-; chr19:19115397-19115398_-; chr19:19115308-19115309_-; chr19:19106086-19106087_-; chr19:19106078-19106079_-; chr19:19106072-19106073_-; chr19:19106042-19106043_-; chr19:19105290-19105291_-; chr19:19105238-19105239_-; chr19:19105195-19105196_-	19141852.0; 19141780.0; 19136797.0; 19136752.0; 19136721.0; 19136716.0; 19136641.0; 19136575.0; 19136506.0; 19136497.0; 19136465.0; 19136427.0; 19136363.0; 19136350.0; 19136335.0; 19136306.0; 19136294.0; 19136099.0; 19136088.0; 19136081.0; 19136075.0; 19136034.0; 19135973.0; 19135945.0; 19135933.0; 19135916.0; 19135863.0; 19135855.0; 19135784.0; 19135765.0; 19135745.0; 19135704.0; 19135609.0; 19135600.0; 19135570.0; 19135512.0; 19129929.0; 19121073.0; 19121037.0; 19120982.0; 19120903.0; 19120897.0; 19120868.0; 19120829.0; 19120815.0; 19120794.0; 19120782.0; 19120772.0; 19120758.0; 19120710.0; 19120690.0; 19119225.0; 19119216.0; 19119205.0; 19119178.0; 19119166.0; 19119149.0; 19115397.0; 19115308.0; 19106086.0; 19106078.0; 19106072.0; 19106042.0; 19105290.0; 19105238.0; 19105195.0	19141853.0; 19141781.0; 19136798.0; 19136753.0; 19136722.0; 19136717.0; 19136642.0; 19136576.0; 19136507.0; 19136498.0; 19136466.0; 19136428.0; 19136364.0; 19136351.0; 19136336.0; 19136307.0; 19136295.0; 19136100.0; 19136089.0; 19136082.0; 19136076.0; 19136035.0; 19135974.0; 19135946.0; 19135934.0; 19135917.0; 19135864.0; 19135856.0; 19135785.0; 19135766.0; 19135746.0; 19135705.0; 19135610.0; 19135601.0; 19135571.0; 19135513.0; 19129930.0; 19121074.0; 19121038.0; 19120983.0; 19120904.0; 19120898.0; 19120869.0; 19120830.0; 19120816.0; 19120795.0; 19120783.0; 19120773.0; 19120759.0; 19120711.0; 19120691.0; 19119226.0; 19119217.0; 19119206.0; 19119179.0; 19119167.0; 19119150.0; 19115398.0; 19115309.0; 19106087.0; 19106079.0; 19106073.0; 19106043.0; 19105291.0; 19105239.0; 19105196.0	-; -; -; -; -; -; -; -; -; -; -; -; -; -; -; -; -; -; -; -; -; -; -; -; -; -; -; -; -; -; -; -; -; -; -; -; -; -; -; -; -; -; -; -; -; -; -; -; -; -; -; -; -; -; -; -; -; -; -; -; -; -; -; -; -; -	AGACT; AAACT; GGACC; GGACT; GAACA; AGACT; GGACT; GGACC; AAACA; TGACC; AGACT; AAACT; AAACT; TAACC; AAACA; GGACA; GGACA; AGACT; GAACT; AAACA; AAACC; AAACC; AAACA; AAACA; AGACA; AGACC; AGACT; AGACC; AGACC; GGACT; AAACC; GGACA; AAACT; AGACT; AGACC; GAACC; GGACC; GAACT; AGACT; AAACT; GGACC; AGACC; AAACA; AAACC; AGACA; GGACT; AGACC; GGACC; GGACC; GGACA; AGACC; AGACA; AGACT; AAACT; GGACC; GAACA; AAACA; GAACT; GGACC; AAACC; GGACT; GGACT; GAACC; GAACC; AGACA; AGACA	No; No; No; No; Yes; No; No; No; Yes; No; No; No; No; No; No; Yes; No; No; No; No; No; No; No; Yes; Yes; No; No; No; No; No; No; No; No; No; No; No; No; No; No; No; No; No; Yes; No; No; No; No; No; No; No; No; No; No; No; No; No; Yes; No; No; No; No; No; No; No; Yes; Yes	Ensembl	3640	chr19:19101702-19144368:-	chr19	-	19101702	19144368	SURP and G-patch domain containing 2 [Source:HGNC Symbol;Acc:HGNC:18641]	ASHG19AP1B11061733111	protein_coding	TGATGCAGATGTACAGACACAAGCGGGCCAACAAATAGTTCCAGGGTCACCCCCGAGAGG
ENST00000519479	-0.374198	-2.04419	-1.57474	0.126937	0.701355	-4.49242	not_sig	ENST00000519479	PCDHGB4	591; 601; 646; 774; 802; 877; 1083; 1124; 1192; 1225; 1580; 1783; 1790; 1943; 2232; 2321; 2326; 2416; 2441; 2986; 3037; 3046; 3079; 3345; 3430; 3504; 3511; 3531; 3531; 3531; 3531; 3531; 3531; 3531; 3531; 3531; 3531; 3531; 3531; 3531; 3531; 3531; 3531; 3531; 3531; 3531; 3531; 3531; 3531; 3531; 3531; 3531; 3591; 3591; 3591; 3591; 3591; 3591; 3591; 3591; 3591; 3591; 3591; 3591; 3591; 3591; 3591; 3591; 3591; 3591; 3591; 3591; 3591; 3591; 3591; 3591; 3591; 3651; 3682; 4155; 4217	CDS; CDS; CDS; CDS; CDS; CDS; CDS; CDS; CDS; CDS; CDS; CDS; CDS; CDS; CDS; CDS; CDS; CDS; CDS; 3'UTR; 3'UTR; 3'UTR; 3'UTR; 3'UTR; 3'UTR; 3'UTR; 3'UTR; 3'UTR; 3'UTR; 3'UTR; 3'UTR; 3'UTR; 3'UTR; 3'UTR; 3'UTR; 3'UTR; 3'UTR; 3'UTR; 3'UTR; 3'UTR; 3'UTR; 3'UTR; 3'UTR; 3'UTR; 3'UTR; 3'UTR; 3'UTR; 3'UTR; 3'UTR; 3'UTR; 3'UTR; 3'UTR; 3'UTR; 3'UTR; 3'UTR; 3'UTR; 3'UTR; 3'UTR; 3'UTR; 3'UTR; 3'UTR; 3'UTR; 3'UTR; 3'UTR; 3'UTR; 3'UTR; 3'UTR; 3'UTR; 3'UTR; 3'UTR; 3'UTR; 3'UTR; 3'UTR; 3'UTR; 3'UTR; 3'UTR; 3'UTR; 3'UTR; 3'UTR; 3'UTR; 3'UTR	4578	1...560GGCAGTAAATACCCTGAGATGGTATTGAAGACACCTTTGGACAGAGAAAAGCAGAAATCCT622...4578; 1...570ACCCTGAGATGGTATTGAAGACACCTTTGGACAGAGAAAAGCAGAAATCCTACCACTTGAC632...4578; 1...615AATCCTACCACTTGACTTTGACTGCCTTGGACTTTGGAGCTCCACCCCTAAGCAGCACTGC677...4578; 1...743GTGAGCCTTTCAGAAAACGTGTACCCGGGGACCACGGTGCTACAGGTGACTGCCACGGACC805...4578; 1...771GGACCACGGTGCTACAGGTGACTGCCACGGACCAGGATGAGGGTGTCAATGCCGAGATTAC833...4578; 1...846AAGCTAGCCAGATCACCCAATTTGACCTGAACTCTAACACCGGGGAAATTACTGTTTTAAA908...4578; 1...1052AACCTAATTATGGAGGACGCCGAGCTGGGAACACATATTGCTTTGCTCAAAGTCCGTGACA1114...4578; 1...1093TTTGCTCAAAGTCCGTGACAAGGATTCCAGACACAATGGAGAAGTGACTTGTAAATTGGAA1155...4578; 1...1161TTCCATTTAAAATATTAACTTCTTCAAGAAACACGTATAAATTAGTGACAGATGCTGTTCT1223...4578; 1...1194CGTATAAATTAGTGACAGATGCTGTTCTAGACCGCGAGCAGAATCCAGAGTACAATATAAC1256...4578; 1...1549CTTCGACCACGAGCAGCTGCGCGCCTTCGAACTCACACTGCAGGCCCGCGACCAGGGCTCG1611...4578; 1...1752TGGTGACCAAGGTAGTGGCGGTGGACGCAGACTCAGGACACAACGCCTGGCTGTCCTACCA1814...4578; 1...1759CAAGGTAGTGGCGGTGGACGCAGACTCAGGACACAACGCCTGGCTGTCCTACCACGTGCTG1821...4578; 1...1912GCGCCTTCTGGTCGCCGTGCGTGACGGTGGACAGCCACCACTCTCGGCCACTGCCACGTTG1974...4578; 1...2201TCCGTGGTTCCCCCCAACTACAGCGAGGGGACTTTGCCTTATTCCTACAATCTATGTGTTG2263...4578; 1...2290CCTAAAATGTAGTGAGCAGTTGAGTTCAGGACAAGACATACTTTGCGGTGATTCATCTGGG2352...4578; 1...2295AATGTAGTGAGCAGTTGAGTTCAGGACAAGACATACTTTGCGGTGATTCATCTGGGGCCTT2357...4578; 1...2385CTTCCCATCAGCAAGCCCCGCCCAACACGGACTGGCGTTTCTCTCAGGCCCAGAGACCCGG2447...4578; 1...2410CACGGACTGGCGTTTCTCTCAGGCCCAGAGACCCGGCACCAGCGGCTCCCAAAATGGCGAT2472...4578; 1...2955GTTGAATATGCAAAAGCAGTTCCGCTGGGAACCCCCATCCAATCAACTGCTGTACCCATGG3017...4578; 1...3006GTACCCATGGGGGTAGTGGGGTTACTGTAGACACCAAGAACCATTTGCCACACCCCGTTTA3068...4578; 1...3015GGGGTAGTGGGGTTACTGTAGACACCAAGAACCATTTGCCACACCCCGTTTAGTTACAGCT3077...4578; 1...3048ATTTGCCACACCCCGTTTAGTTACAGCTGAACTCCTCCATCTTCCAAATCAATCAGGCCCA3110...4578; 1...3314AGCCCAAGATCAATGCTCAAGTTTTGGAGGACATGATCACCATCCCCATGGTACTGATGCT3376...4578; 1...3399GCTACCAAGCCTCTTCCCAACGCCCTGGGGACCAGTCTTCTGTTTTGTTTTTCATTGTTTG3461...4578; 1...3473ATGCCTTGACTTCCCCCACCTCCTCCTCAAACAAGAGACTCCACTGCATGTTCCAAGACAG3535...4578; 1...3480GACTTCCCCCACCTCCTCCTCAAACAAGAGACTCCACTGCATGTTCCAAGACAGTATGGGG3542...4578; 1...3500CAAACAAGAGACTCCACTGCATGTTCCAAGACAGTATGGGGTGGTAAGATAAGGAAGGGAA3562...4578; 1...3500CAAACAAGAGACTCCACTGCATGTTCCAAGACAGTATGGGGTGGTAAGATAAGGAAGGGAA3562...4578; 1...3500CAAACAAGAGACTCCACTGCATGTTCCAAGACAGTATGGGGTGGTAAGATAAGGAAGGGAA3562...4578; 1...3500CAAACAAGAGACTCCACTGCATGTTCCAAGACAGTATGGGGTGGTAAGATAAGGAAGGGAA3562...4578; 1...3500CAAACAAGAGACTCCACTGCATGTTCCAAGACAGTATGGGGTGGTAAGATAAGGAAGGGAA3562...4578; 1...3500CAAACAAGAGACTCCACTGCATGTTCCAAGACAGTATGGGGTGGTAAGATAAGGAAGGGAA3562...4578; 1...3500CAAACAAGAGACTCCACTGCATGTTCCAAGACAGTATGGGGTGGTAAGATAAGGAAGGGAA3562...4578; 1...3500CAAACAAGAGACTCCACTGCATGTTCCAAGACAGTATGGGGTGGTAAGATAAGGAAGGGAA3562...4578; 1...3500CAAACAAGAGACTCCACTGCATGTTCCAAGACAGTATGGGGTGGTAAGATAAGGAAGGGAA3562...4578; 1...3500CAAACAAGAGACTCCACTGCATGTTCCAAGACAGTATGGGGTGGTAAGATAAGGAAGGGAA3562...4578; 1...3500CAAACAAGAGACTCCACTGCATGTTCCAAGACAGTATGGGGTGGTAAGATAAGGAAGGGAA3562...4578; 1...3500CAAACAAGAGACTCCACTGCATGTTCCAAGACAGTATGGGGTGGTAAGATAAGGAAGGGAA3562...4578; 1...3500CAAACAAGAGACTCCACTGCATGTTCCAAGACAGTATGGGGTGGTAAGATAAGGAAGGGAA3562...4578; 1...3500CAAACAAGAGACTCCACTGCATGTTCCAAGACAGTATGGGGTGGTAAGATAAGGAAGGGAA3562...4578; 1...3500CAAACAAGAGACTCCACTGCATGTTCCAAGACAGTATGGGGTGGTAAGATAAGGAAGGGAA3562...4578; 1...3500CAAACAAGAGACTCCACTGCATGTTCCAAGACAGTATGGGGTGGTAAGATAAGGAAGGGAA3562...4578; 1...3500CAAACAAGAGACTCCACTGCATGTTCCAAGACAGTATGGGGTGGTAAGATAAGGAAGGGAA3562...4578; 1...3500CAAACAAGAGACTCCACTGCATGTTCCAAGACAGTATGGGGTGGTAAGATAAGGAAGGGAA3562...4578; 1...3500CAAACAAGAGACTCCACTGCATGTTCCAAGACAGTATGGGGTGGTAAGATAAGGAAGGGAA3562...4578; 1...3500CAAACAAGAGACTCCACTGCATGTTCCAAGACAGTATGGGGTGGTAAGATAAGGAAGGGAA3562...4578; 1...3500CAAACAAGAGACTCCACTGCATGTTCCAAGACAGTATGGGGTGGTAAGATAAGGAAGGGAA3562...4578; 1...3500CAAACAAGAGACTCCACTGCATGTTCCAAGACAGTATGGGGTGGTAAGATAAGGAAGGGAA3562...4578; 1...3500CAAACAAGAGACTCCACTGCATGTTCCAAGACAGTATGGGGTGGTAAGATAAGGAAGGGAA3562...4578; 1...3500CAAACAAGAGACTCCACTGCATGTTCCAAGACAGTATGGGGTGGTAAGATAAGGAAGGGAA3562...4578; 1...3500CAAACAAGAGACTCCACTGCATGTTCCAAGACAGTATGGGGTGGTAAGATAAGGAAGGGAA3562...4578; 1...3560AGTGTGTGGATGTGGATGGTGGGGGCATGGACAAAGCTTGACACATCAAGTTATCAAGGCC3622...4578; 1...3560AGTGTGTGGATGTGGATGGTGGGGGCATGGACAAAGCTTGACACATCAAGTTATCAAGGCC3622...4578; 1...3560AGTGTGTGGATGTGGATGGTGGGGGCATGGACAAAGCTTGACACATCAAGTTATCAAGGCC3622...4578; 1...3560AGTGTGTGGATGTGGATGGTGGGGGCATGGACAAAGCTTGACACATCAAGTTATCAAGGCC3622...4578; 1...3560AGTGTGTGGATGTGGATGGTGGGGGCATGGACAAAGCTTGACACATCAAGTTATCAAGGCC3622...4578; 1...3560AGTGTGTGGATGTGGATGGTGGGGGCATGGACAAAGCTTGACACATCAAGTTATCAAGGCC3622...4578; 1...3560AGTGTGTGGATGTGGATGGTGGGGGCATGGACAAAGCTTGACACATCAAGTTATCAAGGCC3622...4578; 1...3560AGTGTGTGGATGTGGATGGTGGGGGCATGGACAAAGCTTGACACATCAAGTTATCAAGGCC3622...4578; 1...3560AGTGTGTGGATGTGGATGGTGGGGGCATGGACAAAGCTTGACACATCAAGTTATCAAGGCC3622...4578; 1...3560AGTGTGTGGATGTGGATGGTGGGGGCATGGACAAAGCTTGACACATCAAGTTATCAAGGCC3622...4578; 1...3560AGTGTGTGGATGTGGATGGTGGGGGCATGGACAAAGCTTGACACATCAAGTTATCAAGGCC3622...4578; 1...3560AGTGTGTGGATGTGGATGGTGGGGGCATGGACAAAGCTTGACACATCAAGTTATCAAGGCC3622...4578; 1...3560AGTGTGTGGATGTGGATGGTGGGGGCATGGACAAAGCTTGACACATCAAGTTATCAAGGCC3622...4578; 1...3560AGTGTGTGGATGTGGATGGTGGGGGCATGGACAAAGCTTGACACATCAAGTTATCAAGGCC3622...4578; 1...3560AGTGTGTGGATGTGGATGGTGGGGGCATGGACAAAGCTTGACACATCAAGTTATCAAGGCC3622...4578; 1...3560AGTGTGTGGATGTGGATGGTGGGGGCATGGACAAAGCTTGACACATCAAGTTATCAAGGCC3622...4578; 1...3560AGTGTGTGGATGTGGATGGTGGGGGCATGGACAAAGCTTGACACATCAAGTTATCAAGGCC3622...4578; 1...3560AGTGTGTGGATGTGGATGGTGGGGGCATGGACAAAGCTTGACACATCAAGTTATCAAGGCC3622...4578; 1...3560AGTGTGTGGATGTGGATGGTGGGGGCATGGACAAAGCTTGACACATCAAGTTATCAAGGCC3622...4578; 1...3560AGTGTGTGGATGTGGATGGTGGGGGCATGGACAAAGCTTGACACATCAAGTTATCAAGGCC3622...4578; 1...3560AGTGTGTGGATGTGGATGGTGGGGGCATGGACAAAGCTTGACACATCAAGTTATCAAGGCC3622...4578; 1...3560AGTGTGTGGATGTGGATGGTGGGGGCATGGACAAAGCTTGACACATCAAGTTATCAAGGCC3622...4578; 1...3560AGTGTGTGGATGTGGATGGTGGGGGCATGGACAAAGCTTGACACATCAAGTTATCAAGGCC3622...4578; 1...3560AGTGTGTGGATGTGGATGGTGGGGGCATGGACAAAGCTTGACACATCAAGTTATCAAGGCC3622...4578; 1...3560AGTGTGTGGATGTGGATGGTGGGGGCATGGACAAAGCTTGACACATCAAGTTATCAAGGCC3622...4578; 1...3620CTTGGAGGAGGCTCTGTATGTCCTCAGGGGACTGACAACATCCTCCAGATTCCAGCCATAA3682...4578; 1...3651CTGACAACATCCTCCAGATTCCAGCCATAAACCAATAACTAGGCTGGACCCTTCCCACTAC3713...4578; 1...4124TAAAGTTCCCCAGTGCCTCCTTGTGCATAGACCTTCTTCTCCCACCCCCTTCTGCCCCTGG4186...4578; 1...4186TCCCCGGCCATCCAGCGGGGCTGCCAGAGAACCCCAGACCTGCCCTTACAGTAGTGTAGCG4248...4578;	chr5:140768042-140768043_+; chr5:140768052-140768053_+; chr5:140768097-140768098_+; chr5:140768225-140768226_+; chr5:140768253-140768254_+; chr5:140768328-140768329_+; chr5:140768534-140768535_+; chr5:140768575-140768576_+; chr5:140768643-140768644_+; chr5:140768676-140768677_+; chr5:140769031-140769032_+; chr5:140769234-140769235_+; chr5:140769241-140769242_+; chr5:140769394-140769395_+; chr5:140769683-140769684_+; chr5:140769772-140769773_+; chr5:140769777-140769778_+; chr5:140874392-140874393_+; chr5:140874417-140874418_+; chr5:140890954-140890955_+; chr5:140891005-140891006_+; chr5:140891014-140891015_+; chr5:140891047-140891048_+; chr5:140891313-140891314_+; chr5:140891398-140891399_+; chr5:140891472-140891473_+; chr5:140891479-140891480_+; chr5:140891499-140891500_+; chr5:140891499-140891500_+; chr5:140891499-140891500_+; chr5:140891499-140891500_+; chr5:140891499-140891500_+; chr5:140891499-140891500_+; chr5:140891499-140891500_+; chr5:140891499-140891500_+; chr5:140891499-140891500_+; chr5:140891499-140891500_+; chr5:140891499-140891500_+; chr5:140891499-140891500_+; chr5:140891499-140891500_+; chr5:140891499-140891500_+; chr5:140891499-140891500_+; chr5:140891499-140891500_+; chr5:140891499-140891500_+; chr5:140891499-140891500_+; chr5:140891499-140891500_+; chr5:140891499-140891500_+; chr5:140891499-140891500_+; chr5:140891499-140891500_+; chr5:140891499-140891500_+; chr5:140891499-140891500_+; chr5:140891499-140891500_+; chr5:140891559-140891560_+; chr5:140891559-140891560_+; chr5:140891559-140891560_+; chr5:140891559-140891560_+; chr5:140891559-140891560_+; chr5:140891559-140891560_+; chr5:140891559-140891560_+; chr5:140891559-140891560_+; chr5:140891559-140891560_+; chr5:140891559-140891560_+; chr5:140891559-140891560_+; chr5:140891559-140891560_+; chr5:140891559-140891560_+; chr5:140891559-140891560_+; chr5:140891559-140891560_+; chr5:140891559-140891560_+; chr5:140891559-140891560_+; chr5:140891559-140891560_+; chr5:140891559-140891560_+; chr5:140891559-140891560_+; chr5:140891559-140891560_+; chr5:140891559-140891560_+; chr5:140891559-140891560_+; chr5:140891559-140891560_+; chr5:140891559-140891560_+; chr5:140891619-140891620_+; chr5:140891650-140891651_+; chr5:140892123-140892124_+; chr5:140892185-140892186_+	140768042.0; 140768052.0; 140768097.0; 140768225.0; 140768253.0; 140768328.0; 140768534.0; 140768575.0; 140768643.0; 140768676.0; 140769031.0; 140769234.0; 140769241.0; 140769394.0; 140769683.0; 140769772.0; 140769777.0; 140874392.0; 140874417.0; 140890954.0; 140891005.0; 140891014.0; 140891047.0; 140891313.0; 140891398.0; 140891472.0; 140891479.0; 140891499.0; 140891499.0; 140891499.0; 140891499.0; 140891499.0; 140891499.0; 140891499.0; 140891499.0; 140891499.0; 140891499.0; 140891499.0; 140891499.0; 140891499.0; 140891499.0; 140891499.0; 140891499.0; 140891499.0; 140891499.0; 140891499.0; 140891499.0; 140891499.0; 140891499.0; 140891499.0; 140891499.0; 140891499.0; 140891559.0; 140891559.0; 140891559.0; 140891559.0; 140891559.0; 140891559.0; 140891559.0; 140891559.0; 140891559.0; 140891559.0; 140891559.0; 140891559.0; 140891559.0; 140891559.0; 140891559.0; 140891559.0; 140891559.0; 140891559.0; 140891559.0; 140891559.0; 140891559.0; 140891559.0; 140891559.0; 140891559.0; 140891559.0; 140891619.0; 140891650.0; 140892123.0; 140892185.0	140768043.0; 140768053.0; 140768098.0; 140768226.0; 140768254.0; 140768329.0; 140768535.0; 140768576.0; 140768644.0; 140768677.0; 140769032.0; 140769235.0; 140769242.0; 140769395.0; 140769684.0; 140769773.0; 140769778.0; 140874393.0; 140874418.0; 140890955.0; 140891006.0; 140891015.0; 140891048.0; 140891314.0; 140891399.0; 140891473.0; 140891480.0; 140891500.0; 140891500.0; 140891500.0; 140891500.0; 140891500.0; 140891500.0; 140891500.0; 140891500.0; 140891500.0; 140891500.0; 140891500.0; 140891500.0; 140891500.0; 140891500.0; 140891500.0; 140891500.0; 140891500.0; 140891500.0; 140891500.0; 140891500.0; 140891500.0; 140891500.0; 140891500.0; 140891500.0; 140891500.0; 140891560.0; 140891560.0; 140891560.0; 140891560.0; 140891560.0; 140891560.0; 140891560.0; 140891560.0; 140891560.0; 140891560.0; 140891560.0; 140891560.0; 140891560.0; 140891560.0; 140891560.0; 140891560.0; 140891560.0; 140891560.0; 140891560.0; 140891560.0; 140891560.0; 140891560.0; 140891560.0; 140891560.0; 140891560.0; 140891620.0; 140891651.0; 140892124.0; 140892186.0	+; +; +; +; +; +; +; +; +; +; +; +; +; +; +; +; +; +; +; +; +; +; +; +; +; +; +; +; +; +; +; +; +; +; +; +; +; +; +; +; +; +; +; +; +; +; +; +; +; +; +; +; +; +; +; +; +; +; +; +; +; +; +; +; +; +; +; +; +; +; +; +; +; +; +; +; +; +; +; +; +	AGACA; GGACA; GGACT; GGACC; GGACC; GAACT; GAACA; AGACA; AAACA; AGACC; GAACT; AGACT; GGACA; GGACA; GGACT; GGACA; AGACA; GGACT; AGACC; GAACC; AGACA; GAACC; GAACT; GGACA; GGACC; AAACA; AGACT; AGACA; AGACA; AGACA; AGACA; AGACA; AGACA; AGACA; AGACA; AGACA; AGACA; AGACA; AGACA; AGACA; AGACA; AGACA; AGACA; AGACA; AGACA; AGACA; AGACA; AGACA; AGACA; AGACA; AGACA; AGACA; GGACA; GGACA; GGACA; GGACA; GGACA; GGACA; GGACA; GGACA; GGACA; GGACA; GGACA; GGACA; GGACA; GGACA; GGACA; GGACA; GGACA; GGACA; GGACA; GGACA; GGACA; GGACA; GGACA; GGACA; GGACA; GGACT; AAACC; AGACC; GAACC	Yes; No; No; No; No; No; Yes; No; Yes; No; No; No; Yes; Yes; No; Yes; No; No; No; No; No; No; No; No; No; No; No; Yes; Yes; Yes; Yes; Yes; Yes; Yes; Yes; Yes; Yes; Yes; Yes; Yes; Yes; Yes; Yes; Yes; Yes; Yes; Yes; Yes; Yes; Yes; Yes; Yes; Yes; Yes; Yes; Yes; Yes; Yes; Yes; Yes; Yes; Yes; Yes; Yes; Yes; Yes; Yes; Yes; Yes; Yes; Yes; Yes; Yes; Yes; Yes; Yes; Yes; No; No; No; No	Ensembl	4578	chr5:140767452-140892546:+	chr5	+	140767452	140892546	protocadherin gamma subfamily B, 4 [Source:HGNC Symbol;Acc:HGNC:8711]	ASHG19AP1B11737153811	protein_coding	CACTTTGTAATTCCAGTGAATTGACTTCCCATCAGCAAGCCCCGCCCAACACGGACTGGC
ENCT00000130493	-0.709331	0.870628	-1.5747	0.126947	0.701355	-4.49243	not_sig	ENCT00000130493	CATG00000020281.1	NA	NA	NA	NA	NA	NA	NA	NA	NA	NA	FANTOM5CAT	5011	chr14:105487821-105492831:+	chr14	+	105487821	105492831	At least 1 of the 10 top ranked transcript is CPAT coding and max ORF size >=300, NOT annotated as nonCoding in GENCODE	ASHG19AP1B11056237011	protein_coding	AGATCACCAAAGAAAAGTGGTTTGGAAATAGTGGCACCCACCTGTAATCCCAGCTACTCA
ENST00000542456	-0.302614	-1.74935	-1.5746	0.126968	0.701355	-4.49245	not_sig	ENST00000542456	ST6GALNAC6	65; 177; 734; 757; 809; 1030; 1301; 1308; 1422; 1899; 1969	5'UTR; 5'UTR; 3'UTR; 3'UTR; 3'UTR; 3'UTR; 3'UTR; 3'UTR; 3'UTR; 3'UTR; 3'UTR	2018	1...34GCTAGGTCAAAGGGCTCAGAGAATACAGGAACTGAGAGGCCCCTGGAGCAGGGGACGGAGC96...2018; 1...146CTGCCCCCGGCCTGTCTGCTGGAGGTGTGAACCCACATCCCTGCCCCCAGGGCCACCTGCA208...2018; 1...703TATGGCATCACCTTCTCCCACCCCTCCTGGACCTAGGCCACCCAGCCTGTGGGACCTCAGG765...2018; 1...726CTCCTGGACCTAGGCCACCCAGCCTGTGGGACCTCAGGAGGGTCAGAGGAGAAGCAGCCTC788...2018; 1...778AGCAGCCTCCGCCCAGCCGCTAGGCCAGGGACCATCTTCTGGCCAATCAAGGCTTGCTGGA840...2018; 1...999GGGTATTTCTGAGTCAATCTGAGGCTAAGGACATGTCCTTTCCCATGAGGCCTTGGTTCAG1061...2018; 1...1270CCGGCATCCAGGTCTTGGCTCTGCCCTGAGACCTTGGACAAACCCTTCCCCCTCTCTGGGC1332...2018; 1...1277CCAGGTCTTGGCTCTGCCCTGAGACCTTGGACAAACCCTTCCCCCTCTCTGGGCACCCTTC1339...2018; 1...1391AGTGCCCTCGGGTCTGTCCTCCCCGTCTGGACCCTCCCAGCCACTATCCCTTGCTGGAAGG1453...2018; 1...1868GCTTCAGGAGGAGGCTGTGAGGCTGGAGGGACCAGATGGAGGAGGCCAGCAGCTAGCCATT1930...2018; 1...1938GGTGATGGGTGGGGGCGGTGACTGCCCCAGACTTGGTTTTGTAATGATTTGTACAGGAATA2000...2018;	chr9:130659621-130659622_-; chr9:130658604-130658605_-; chr9:130648882-130648883_-; chr9:130648859-130648860_-; chr9:130648807-130648808_-; chr9:130648586-130648587_-; chr9:130648315-130648316_-; chr9:130648308-130648309_-; chr9:130648194-130648195_-; chr9:130647717-130647718_-; chr9:130647647-130647648_-	130659621.0; 130658604.0; 130648882.0; 130648859.0; 130648807.0; 130648586.0; 130648315.0; 130648308.0; 130648194.0; 130647717.0; 130647647.0	130659622.0; 130658605.0; 130648883.0; 130648860.0; 130648808.0; 130648587.0; 130648316.0; 130648309.0; 130648195.0; 130647718.0; 130647648.0	-; -; -; -; -; -; -; -; -; -; -	GAACT; GAACC; GGACC; GGACC; GGACC; GGACA; AGACC; GGACA; GGACC; GGACC; AGACT	No; No; No; No; No; Yes; No; No; No; No; No	Ensembl	2018	chr9:130647600-130659687:-	chr9	-	130647600	130659687	ST6 N-acetylgalactosaminide alpha-2,6-sialyltransferase 6 [Source:HGNC Symbol;Acc:HGNC:23364]	ASHG19AP1B10675023011	protein_coding	ACGGCTATGTCCCCATTCTCGGCAACAAGGGAGAAGTCTCATTCGTGGTTGAGCACAGGC
ENST00000574024	-0.330513	-0.335233	-1.57459	0.12697	0.701355	-4.49245	not_sig	ENST00000574024	PDE6G	63; 220; 250; 305; 318; 502; 525; 674; 691	CDS; 3'UTR; 3'UTR; 3'UTR; 3'UTR; 3'UTR; 3'UTR; 3'UTR; 3'UTR	812	1...32GGCCCAGCACTCACAGCACAGCCCCCTGAGACCCGCCCTGCACTTGGTTTGGGGACGACAT94...812; 1...189CATCTAGCACGAGGCCCTGCTGAAGTCCAGACCCTCCCCCTCCTGCCCACTGTGCTCTAAA251...812; 1...219ACCCTCCCCCTCCTGCCCACTGTGCTCTAAACCCTGCTCAGGATTCCTGTTGAGGAGATGC281...812; 1...274AGATGCCTCCCTAGCCCAGATGGCACCTGGACACCAGGATGGGACTGCAACCTCAGGTCTC336...812; 1...287GCCCAGATGGCACCTGGACACCAGGATGGGACTGCAACCTCAGGTCTCCCCCTACATATTA349...812; 1...471GTCTCCACTCCCAGGGAGAACGGGAAGTGGACCCCAGCCCGGGAGCCTGCTGGACCCCAGA533...812; 1...494GAAGTGGACCCCAGCCCGGGAGCCTGCTGGACCCCAGATCGTCCCCTCCTCCCAGCTGGAA556...812; 1...643TCCCTTCCCAGGGGGGTGCCCTTAGTTTGGACATGCTGGGTAGCAGGACTCCAGGGCGTGC705...812; 1...660GCCCTTAGTTTGGACATGCTGGGTAGCAGGACTCCAGGGCGTGCACGGTGAGCAGATGAGG722...812;	chr17:79623537-79623538_-; chr17:79618079-79618080_-; chr17:79618049-79618050_-; chr17:79617994-79617995_-; chr17:79617981-79617982_-; chr17:79617797-79617798_-; chr17:79617774-79617775_-; chr17:79617625-79617626_-; chr17:79617608-79617609_-	79623537.0; 79618079.0; 79618049.0; 79617994.0; 79617981.0; 79617797.0; 79617774.0; 79617625.0; 79617608.0	79623538.0; 79618080.0; 79618050.0; 79617995.0; 79617982.0; 79617798.0; 79617775.0; 79617626.0; 79617609.0	-; -; -; -; -; -; -; -; -	AGACC; AGACC; AAACC; GGACA; GGACT; GGACC; GGACC; GGACA; GGACT	No; No; No; No; No; No; No; No; No	Ensembl	812	chr17:79617489-79623601:-	chr17	-	79617489	79623601	phosphodiesterase 6G [Source:HGNC Symbol;Acc:HGNC:8789]	ASHG19AP1B13375519711	protein_coding	GGAGGCCCAGCACTCACAGCACAGCCCCCTGAGACCCGCCCTGCACTTGGTTTGGGGACG
ENST00000312841	-0.485126	-2.78904	-1.57444	0.127005	0.701355	-4.49248	not_sig	ENST00000312841	HR	497; 627; 739; 769; 837; 876; 952; 1109; 1197; 1339; 1359; 1479; 1493; 1566; 1735; 1752; 1808; 1962; 1984; 2016; 2031; 2043; 2050; 2100; 2107; 2115; 2143; 2256; 2355; 2439; 2482; 2849; 2870; 2888; 2901; 3501; 3519; 3568; 3932; 3967; 4011; 4049; 4102; 4110; 4159; 4367; 4376; 4399; 4422; 4523; 4761; 4782; 4821; 4826; 4880; 4985; 5145; 5165; 5264	5'UTR; 5'UTR; CDS; CDS; CDS; CDS; CDS; CDS; CDS; CDS; CDS; CDS; CDS; CDS; CDS; CDS; CDS; CDS; CDS; CDS; CDS; CDS; CDS; CDS; CDS; CDS; CDS; CDS; CDS; CDS; CDS; CDS; CDS; CDS; CDS; CDS; CDS; CDS; CDS; CDS; CDS; CDS; 3'UTR; 3'UTR; 3'UTR; 3'UTR; 3'UTR; 3'UTR; 3'UTR; 3'UTR; 3'UTR; 3'UTR; 3'UTR; 3'UTR; 3'UTR; 3'UTR; 3'UTR; 3'UTR; 3'UTR	5351	1...466GGGGAAGGAGAGCGCGAGCGCGCTGAGCAGACAGAGCGGGAGAACGCGTCCTCGCCCGCCG528...5351; 1...596CGCGCCGCGACCGGCCGGTGAAGCCCAGGGACCCCCCTCTGGGAGAGCCCCATGAGGGCAG658...5351; 1...708GAAGACGGCCCCAGAGAACGGCATCGTGAGACAGGAGCCCGGCAGCCCGCCTCGAGATGGA770...5351; 1...738ACAGGAGCCCGGCAGCCCGCCTCGAGATGGACTGCACCATGGGCCGCTGTGCCTGGGAGAG800...5351; 1...806CCTTTTGGAGGGGCGTCCTGAGCACCCCAGACTCCTGGCTTCCCCCTGGCTTCCCCCAGGG868...5351; 1...845TTCCCCCTGGCTTCCCCCAGGGCCCCAAGGACATGCTCCCACTTGTGGAGGGCGAGGGCCC907...5351; 1...921GAAGGTCAACTGGCTGGGCAGCAAAGAGGGACTGCGCTGGAAGGAGGCCATGCTTACCCAT983...5351; 1...1078CGGCCCTGGCACTGCCCTTTCCTTCTGGAGACCAAGATCCTGGAGCGAGCTCCCTTCTGGG1140...5351; 1...1166TGTCTGGCCTGCCCCCAGAGCATCCATGTGACTGGCCCCTGACCCCGCACCCCTGGGTATA1228...5351; 1...1308GTTGGCAAAGGAGCCCTTGGCAGCTGCGGAACCTGGGTTGTTTGGCTTAAACTCTGGTGGG1370...5351; 1...1328CAGCTGCGGAACCTGGGTTGTTTGGCTTAAACTCTGGTGGGCACCTGCAGAGAGCCGGGGA1390...5351; 1...1448ATCCTTGCCCGCTCTTCCTGGGGCAGCCAGACACTGTGCCCTGGACCTCCTGGCCCGCTTG1510...5351; 1...1462TTCCTGGGGCAGCCAGACACTGTGCCCTGGACCTCCTGGCCCGCTTGTCCCCCAGGCCTTG1524...5351; 1...1535GCAACGTCTGGGCTGGGCCAGGCGATGGGAACCTTGGGTACCAGCTGGGGCCACCAGCAAC1597...5351; 1...1704CCTGGAGGGGGGTGCCAGTGGAGCCAGCGAACCCAGCGAGGAAGTGAACAAGGCCTCTGGC1766...5351; 1...1721GTGGAGCCAGCGAACCCAGCGAGGAAGTGAACAAGGCCTCTGGCCCCAGGGCCTGTCCCCC1783...5351; 1...1777CCCCCCAGCCACCACACCAAGCTGAAGAAGACATGGCTCACACGGCACTCGGAGCAGTTTG1839...5351; 1...1931TGGGCAGTCCAGCCCCCAAGCGGCCACCGGACCCTTTTCCAGGCACTGCAGAACAGGGGGC1993...5351; 1...1953GCCACCGGACCCTTTTCCAGGCACTGCAGAACAGGGGGCTGGGGGTTGGCAGGAGGTGCGG2015...5351; 1...1985AGGGGGCTGGGGGTTGGCAGGAGGTGCGGGACACATCGATAGGGAACAAGGATGTGGACTC2047...5351; 1...2000GGCAGGAGGTGCGGGACACATCGATAGGGAACAAGGATGTGGACTCGGGACAGCATGATGA2062...5351; 1...2012GGGACACATCGATAGGGAACAAGGATGTGGACTCGGGACAGCATGATGAGCAGAAAGGACC2074...5351; 1...2019ATCGATAGGGAACAAGGATGTGGACTCGGGACAGCATGATGAGCAGAAAGGACCCCAAGAT2081...5351; 1...2069GACCCCAAGATGGCCAGGCCAGTCTCCAGGACCCGGGACTTCAGGACATACCATGCCTGGC2131...5351; 1...2076AGATGGCCAGGCCAGTCTCCAGGACCCGGGACTTCAGGACATACCATGCCTGGCTCTCCCT2138...5351; 1...2084AGGCCAGTCTCCAGGACCCGGGACTTCAGGACATACCATGCCTGGCTCTCCCTGCAAAACT2146...5351; 1...2112GGACATACCATGCCTGGCTCTCCCTGCAAAACTGGCTCAATGCCAAAGTTGTGCCCAGGCA2174...5351; 1...2225CTCTGGGAGGGGAGCTGCAGCAGGAGGAAGACACAGCCACCAACTCCAGCTCTGAGGAAGG2287...5351; 1...2324TCGCCAAGCACCTGCTCAGTGGTTTGGGGGACCGACTGTGCCGCCTGCTGCGGAGGGAGCG2386...5351; 1...2408GGGAAGGCCAAGGGCCAGCCGTGACAGAGGACAGCCCAGGCATTCCACGCTGCTGCAGCCG2470...5351; 1...2451TCCACGCTGCTGCAGCCGTTGCCACCATGGACTCTTCAACACCCACTGGCGATGTCCCCGC2513...5351; 1...2818CAACCTTCCTGCAATGGCGACACCCACAGGACCAAGAGCATCAAAGAGGAGACCCCCGATT2880...5351; 1...2839ACCCACAGGACCAAGAGCATCAAAGAGGAGACCCCCGATTCCGCTGAGACCCCAGCAGAGG2901...5351; 1...2857ATCAAAGAGGAGACCCCCGATTCCGCTGAGACCCCAGCAGAGGACCGTGCTGGCCGAGGGC2919...5351; 1...2870CCCCCGATTCCGCTGAGACCCCAGCAGAGGACCGTGCTGGCCGAGGGCCCCTGCCTTGTCC2932...5351; 1...3470TCCTGCTGCACCGAGCTTTGGGGGATGAGGACACCAGCAGGGTGGAGAACCTAGCTGCCAG3532...5351; 1...3488TGGGGGATGAGGACACCAGCAGGGTGGAGAACCTAGCTGCCAGTCTGCCACTTCCGGAGTA3550...5351; 1...3537ACTTCCGGAGTACTGCGCCCTCCATGGAAAACTCAACCTGGCTTCCTACCTCCCACCGGGC3599...5351; 1...3901AGCGTCACTCAGCACTTCCTCTCCCCTGAGACCTCTGCCCTCTCTGCTCAGCTCTGCCACC3963...5351; 1...3936TGCCCTCTCTGCTCAGCTCTGCCACCAGGGACCCAGCCTTCCCCCTGACTGCCACCTGCTT3998...5351; 1...3980CTGACTGCCACCTGCTTTATGCCCAGATGGACTGGGCTGTGTTCCAAGCAGTGAAGGTGGC4042...5351; 1...4018GTGTTCCAAGCAGTGAAGGTGGCCGTGGGGACATTACAGGAGGCCAAATAGAGGGATGCTA4080...5351; 1...4071GGATGCTAGGTGTCTGGGATCGGGGTGGGGACAGGTAGACCAGGTGCTCAGCCCAGGCACA4133...5351; 1...4079GGTGTCTGGGATCGGGGTGGGGACAGGTAGACCAGGTGCTCAGCCCAGGCACAACTTCAGC4141...5351; 1...4128CACAACTTCAGCAGGGGATGGCGCTAGGGGACTTGGGGATTTCTGGTCAACCCCACAAGCA4190...5351; 1...4336TTGACTTCCTCCAATCCCCACTCCTCCGAGACCCAGGAGACAAACAGCCCTTCCTTGGGGA4398...5351; 1...4345TCCAATCCCCACTCCTCCGAGACCCAGGAGACAAACAGCCCTTCCTTGGGGAAACTTGGGA4407...5351; 1...4368CCAGGAGACAAACAGCCCTTCCTTGGGGAAACTTGGGAATCATTCTGGCTTAAACAACACC4430...5351; 1...4391TGGGGAAACTTGGGAATCATTCTGGCTTAAACAACACCTCCTCCTGCTGCTCACTCCCGCT4453...5351; 1...4492TCCTCACTGGGCTCACTGCAGGCATGCTGAACAAGGGGCCTCCAACCTTCTGCCCTCCTGC4554...5351; 1...4730GCAGGCCACATGGTCCAGGGAGGGAGGGGGACATGGAAATCTGCCTTAGAGACAAATGGAG4792...5351; 1...4751GGGAGGGGGACATGGAAATCTGCCTTAGAGACAAATGGAGTAGGGCAGCCCGGAGCTGGGG4813...5351; 1...4790GTAGGGCAGCCCGGAGCTGGGGCCCAAGGGACAGGACACCACTGCCTGCTCTTCGTCTGGG4852...5351; 1...4795GCAGCCCGGAGCTGGGGCCCAAGGGACAGGACACCACTGCCTGCTCTTCGTCTGGGGCCTG4857...5351; 1...4849GGGCCTGGGGCCTTGCCTCCCACTGAGGAGACTTTGGGTGGGGTGGGGGGCTGTCCCCCAA4911...5351; 1...4954ACAGCCACGAGGTGACCTCCCTGTGCAGAGACTCCCGAGCCCTACTCCACCCAGCAAGCTC5016...5351; 1...5114ATGGCCGACGCCAGGCCCAGCCACCCTGGGACTGAGCCTGACTGCTTCAGACAGCCGACCC5176...5351; 1...5134CCACCCTGGGACTGAGCCTGACTGCTTCAGACAGCCGACCCCTCCTTGTCCCCGCTCCACG5196...5351; 1...5233CCTTTGTGTATCTCAGCCCTACAAAGAAAAACACTCCCACTCTTGTCATACCTAATTGTTC5295...5351;	chr8:21988067-21988068_-; chr8:21986720-21986721_-; chr8:21986608-21986609_-; chr8:21986578-21986579_-; chr8:21986510-21986511_-; chr8:21986471-21986472_-; chr8:21986395-21986396_-; chr8:21986238-21986239_-; chr8:21986150-21986151_-; chr8:21985279-21985280_-; chr8:21985259-21985260_-; chr8:21985139-21985140_-; chr8:21985125-21985126_-; chr8:21985052-21985053_-; chr8:21984883-21984884_-; chr8:21984866-21984867_-; chr8:21984810-21984811_-; chr8:21984656-21984657_-; chr8:21984634-21984635_-; chr8:21984602-21984603_-; chr8:21984587-21984588_-; chr8:21984575-21984576_-; chr8:21984568-21984569_-; chr8:21983214-21983215_-; chr8:21983207-21983208_-; chr8:21983199-21983200_-; chr8:21983171-21983172_-; chr8:21982981-21982982_-; chr8:21982882-21982883_-; chr8:21981301-21981302_-; chr8:21981258-21981259_-; chr8:21979143-21979144_-; chr8:21978738-21978739_-; chr8:21978720-21978721_-; chr8:21978707-21978708_-; chr8:21977625-21977626_-; chr8:21977394-21977395_-; chr8:21977345-21977346_-; chr8:21973886-21973887_-; chr8:21973851-21973852_-; chr8:21973270-21973271_-; chr8:21973232-21973233_-; chr8:21973179-21973180_-; chr8:21973171-21973172_-; chr8:21973122-21973123_-; chr8:21972914-21972915_-; chr8:21972905-21972906_-; chr8:21972882-21972883_-; chr8:21972859-21972860_-; chr8:21972758-21972759_-; chr8:21972520-21972521_-; chr8:21972499-21972500_-; chr8:21972460-21972461_-; chr8:21972455-21972456_-; chr8:21972401-21972402_-; chr8:21972296-21972297_-; chr8:21972136-21972137_-; chr8:21972116-21972117_-; chr8:21972017-21972018_-	21988067.0; 21986720.0; 21986608.0; 21986578.0; 21986510.0; 21986471.0; 21986395.0; 21986238.0; 21986150.0; 21985279.0; 21985259.0; 21985139.0; 21985125.0; 21985052.0; 21984883.0; 21984866.0; 21984810.0; 21984656.0; 21984634.0; 21984602.0; 21984587.0; 21984575.0; 21984568.0; 21983214.0; 21983207.0; 21983199.0; 21983171.0; 21982981.0; 21982882.0; 21981301.0; 21981258.0; 21979143.0; 21978738.0; 21978720.0; 21978707.0; 21977625.0; 21977394.0; 21977345.0; 21973886.0; 21973851.0; 21973270.0; 21973232.0; 21973179.0; 21973171.0; 21973122.0; 21972914.0; 21972905.0; 21972882.0; 21972859.0; 21972758.0; 21972520.0; 21972499.0; 21972460.0; 21972455.0; 21972401.0; 21972296.0; 21972136.0; 21972116.0; 21972017.0	21988068.0; 21986721.0; 21986609.0; 21986579.0; 21986511.0; 21986472.0; 21986396.0; 21986239.0; 21986151.0; 21985280.0; 21985260.0; 21985140.0; 21985126.0; 21985053.0; 21984884.0; 21984867.0; 21984811.0; 21984657.0; 21984635.0; 21984603.0; 21984588.0; 21984576.0; 21984569.0; 21983215.0; 21983208.0; 21983200.0; 21983172.0; 21982982.0; 21982883.0; 21981302.0; 21981259.0; 21979144.0; 21978739.0; 21978721.0; 21978708.0; 21977626.0; 21977395.0; 21977346.0; 21973887.0; 21973852.0; 21973271.0; 21973233.0; 21973180.0; 21973172.0; 21973123.0; 21972915.0; 21972906.0; 21972883.0; 21972860.0; 21972759.0; 21972521.0; 21972500.0; 21972461.0; 21972456.0; 21972402.0; 21972297.0; 21972137.0; 21972117.0; 21972018.0	-; -; -; -; -; -; -; -; -; -; -; -; -; -; -; -; -; -; -; -; -; -; -; -; -; -; -; -; -; -; -; -; -; -; -; -; -; -; -; -; -; -; -; -; -; -; -; -; -; -; -; -; -; -; -; -; -; -; -	AGACA; GGACC; AGACA; GGACT; AGACT; GGACA; GGACT; AGACC; TGACT; GAACC; AAACT; AGACA; GGACC; GAACC; GAACC; GAACA; AGACA; GGACC; GAACA; GGACA; GAACA; GGACT; GGACA; GGACC; GGACT; GGACA; AAACT; AGACA; GGACC; GGACA; GGACT; GGACC; AGACC; AGACC; GGACC; GGACA; GAACC; AAACT; AGACC; GGACC; GGACT; GGACA; GGACA; AGACC; GGACT; AGACC; AGACA; AAACT; AAACA; GAACA; GGACA; AGACA; GGACA; GGACA; AGACT; AGACT; GGACT; AGACA; AAACA	No; No; Yes; No; No; Yes; No; No; No; No; No; Yes; No; No; No; Yes; No; No; No; No; No; No; No; No; No; No; No; No; No; Yes; No; No; No; No; No; No; No; No; No; No; No; No; No; No; No; No; No; No; No; No; No; No; No; No; No; No; No; No; No	Ensembl	5351	chr8:21971932-21988565:-	chr8	-	21971932	21988565	HR, lysine demethylase and nuclear receptor corepressor [Source:HGNC Symbol;Acc:HGNC:5172]	ASHG19AP1B12507059611	protein_coding	GCTTTCTCCAGATGGTGCAGGGCCTGGTGAGCACAGTCAGCGTCACTCAGCACTTCCTCT
ENST00000370476	-0.59236	-2.69668	-1.57413	0.127077	0.701355	-4.49255	not_sig	ENST00000370476	CUTC	96; 433; 915; 937; 955; 968; 995; 1048; 1118; 1199	5'UTR; CDS; CDS; CDS; 3'UTR; 3'UTR; 3'UTR; 3'UTR; 3'UTR; 3'UTR	1346	1...65TGCGCGCCGGAGCCCAAATTCCAAGTGGAAACTGCAGGCGCACGAGGGAGGAACGCGTGGA127...1346; 1...402CAGATCGTGAAATTGAGGTGATGAAGGCTGACATTCGTCTTGCCAAGCTTTATGGTGCTGA464...1346; 1...884CTAAAGGTAACAGATGTGACCAAAGTAAGGACTTTGAATGCTATCGCAAAGAACATCCTGG946...1346; 1...906AAGTAAGGACTTTGAATGCTATCGCAAAGAACATCCTGGTGTAGCCAGACCTCTCTGAGAG968...1346; 1...924CTATCGCAAAGAACATCCTGGTGTAGCCAGACCTCTCTGAGAGACATGGATATCACAGGAT986...1346; 1...937CATCCTGGTGTAGCCAGACCTCTCTGAGAGACATGGATATCACAGGATGAAGGTAGAACTA999...1346; 1...964GAGACATGGATATCACAGGATGAAGGTAGAACTATAATCTGCAATTCTCTATGACACAGCT1026...1346; 1...1017ACACAGCTTTAACCTTCTTCTCTGGCCAGGACAGTCGCAATCTTTGTTTTAAGTTTCACAT1079...1346; 1...1087GAATGTGCCCAAGAAGAAAAAGAATTTGAAACAGAGATACAGTCACTTCCTTTGCTTAGTC1149...1346; 1...1168GGTTAAAGCTGGTCTGTGCTTCTTCCATAGACAGAAGCTTAGTCTGTTTTCAGTGGAATTA1230...1346;	chr10:101492072-101492073_+; chr10:101503020-101503021_+; chr10:101515460-101515461_+; chr10:101515482-101515483_+; chr10:101515500-101515501_+; chr10:101515513-101515514_+; chr10:101515540-101515541_+; chr10:101515593-101515594_+; chr10:101515663-101515664_+; chr10:101515744-101515745_+	101492072.0; 101503020.0; 101515460.0; 101515482.0; 101515500.0; 101515513.0; 101515540.0; 101515593.0; 101515663.0; 101515744.0	101492073.0; 101503021.0; 101515461.0; 101515483.0; 101515501.0; 101515514.0; 101515541.0; 101515594.0; 101515664.0; 101515745.0	+; +; +; +; +; +; +; +; +; +	AAACT; TGACA; GGACT; GAACA; AGACC; AGACA; GAACT; GGACA; AAACA; AGACA	No; No; No; No; No; Yes; No; No; Yes; No	Ensembl	1346	chr10:101491977-101515891:+	chr10	+	101491977	101515891	cutC copper transporter [Source:HGNC Symbol;Acc:HGNC:24271]	ASHG19AP1B10002214311	protein_coding	CAGAGTGTGACTTAAGGGTCAATTCAAAGCAGTATTTTGACTTTTCATTTGTAAAATAAA
ENST00000379554	-0.541865	-3.71964	-1.57384	0.127144	0.701355	-4.49261	not_sig	ENST00000379554	INSC	NA	NA	NA	NA	NA	NA	NA	NA	NA	NA	Ensembl	2954	chr11:15133970-15268754:+	chr11	+	15133970	15268754	INSC, spindle orientation adaptor protein [Source:HGNC Symbol;Acc:HGNC:33116]	ASHG19AP1B10027047211	protein_coding	CCCTGGCAATGGAGAGGCGGCCAGCGAAGGTCCAGGTGGCTGGGGTCTATGGGGAGTCCA
ENST00000299543	-0.502681	-4.58201	-1.57372	0.127171	0.701355	-4.49264	not_sig	ENST00000299543	CTDP1	855; 954; 987; 1087; 1119; 1125; 1347; 1439; 1452; 1491; 1521; 1635; 1716; 1876; 1929; 1989; 2300; 2346; 2450; 2679; 2722; 2764; 2796; 3025; 3031; 3049; 3084; 3095; 3126; 3290	CDS; CDS; CDS; CDS; CDS; CDS; CDS; CDS; CDS; CDS; CDS; CDS; CDS; CDS; CDS; CDS; CDS; CDS; CDS; 3'UTR; 3'UTR; 3'UTR; 3'UTR; 3'UTR; 3'UTR; 3'UTR; 3'UTR; 3'UTR; 3'UTR; 3'UTR	3380	1...824AGGTCTCAGAGCCATCTCCGCCCGTGAGAGACCCTGAGGGGGTAACGCAGGCCCCTGGAGT886...3380; 1...923TGAACGGCAGCGAGGCCGCCACCCCGCGGGACTCACCCCGCCCCGGGAAGCCAGACGAGAG985...3380; 1...956CACCCCGCCCCGGGAAGCCAGACGAGAGGGACATCTGGCCCCCTGCCCAGGCCCCCACCAG1018...3380; 1...1056CTGTGCGCAGGGTGGCCGGGTGGCACCGGGACAGCGGCCTGCCCAGGGTGCCACGGGCACT1118...3380; 1...1088AGCGGCCTGCCCAGGGTGCCACGGGCACTGACCTGGACTTTGACTTATCCAGCGACAGCGA1150...3380; 1...1094CTGCCCAGGGTGCCACGGGCACTGACCTGGACTTTGACTTATCCAGCGACAGCGAGAGCAG1156...3380; 1...1316GAGAGGCCGAGCCTGGCGCGCATGCCCCGGACAAGGAGCCTGAGCTGGGTGGGCAGGAGGA1378...3380; 1...1408AACGGCTGTGCCGACAGGAAGGAGGCGGAGACCGAGTCACAGAACAGCGAGCTGTCGGGGG1470...3380; 1...1421ACAGGAAGGAGGCGGAGACCGAGTCACAGAACAGCGAGCTGTCGGGGGTCACTGCGGGTGA1483...3380; 1...1460TGTCGGGGGTCACTGCGGGTGAGTCCCTGGACCAGAGCATGGAGGAGGAGGAGGAGGAGGA1522...3380; 1...1490ACCAGAGCATGGAGGAGGAGGAGGAGGAGGACACGGATGAGGATGACCACCTCATCTACCT1552...3380; 1...1604ACCTCAACAAGGAGATCGAGGAGGCGCCGGACATCCGCAAGATCGTGCCGGAGCTCAAGAG1666...3380; 1...1685CCATAATTTTCAGTGGGCTACACCCGACAAACTTCCCGATAGAGAAGACGCGGGAGCATTA1747...3380; 1...1845AGAGAAGGTGCTGCAGGCACAGGAGTGCGGACACCTGCACGTGGTCAACCCTGACTGGCTG1907...3380; 1...1898ACTGGCTGTGGAGCTGCCTGGAGCGCTGGGACAAGGTGGAGGAGCAGCTCTTCCCGCTCAG1960...3380; 1...1958GGGACGATCACACCAAGGCACAGAGGGAGAACAGCCCTGCGGCCTTTCCCGACCGGGAGGG2020...3380; 1...2269AGAAGAAAGCGACAGCCCAGTATGTCTGAGACAATGCCGCTGTACACTCTTTGTAAGGAGG2331...3380; 1...2315CTCTTTGTAAGGAGGATTTAGAGAGTATGGACAAAGAGGTGGACGACATCCTTGGAGAAGG2377...3380; 1...2419GAGGAGGAGCCCCAGCCCCGGAAGCCAGGGACCCGCAGGGAGCGGACGCTCGGGGCACCTG2481...3380; 1...2648ACCTCATGTGAGCGCGGGCAGCGGGCAGGGACTGAAGCCTGACCGACCTCCAGCAGCACTC2710...3380; 1...2691CGACCTCCAGCAGCACTCGGACGTCCCCGGACCAGCCCTCAGTCTCGGTCCACGCTGCTTT2753...3380; 1...2733TCTCGGTCCACGCTGCTTTCTTCCCAAAGGACATGTATATTTGCAGAGCTCCACATACAGA2795...3380; 1...2765ATGTATATTTGCAGAGCTCCACATACAGAAACACATTATTTTGCAGAAATAGGTGTTTTTA2827...3380; 1...2994CTTAGGGGACGGCTTTGGGGGTCCCACGAGACATGGACTAGGAGTTTAAGCAGGACAGTGT3056...3380; 1...3000GGACGGCTTTGGGGGTCCCACGAGACATGGACTAGGAGTTTAAGCAGGACAGTGTGCGTGC3062...3380; 1...3018CACGAGACATGGACTAGGAGTTTAAGCAGGACAGTGTGCGTGCACGAGCTCCGAGCCCAGC3080...3380; 1...3053GTGCGTGCACGAGCTCCGAGCCCAGCACAGACATGCCTGGAACCCCCGCCGCCTGCTGCTC3115...3380; 1...3064AGCTCCGAGCCCAGCACAGACATGCCTGGAACCCCCGCCGCCTGCTGCTCCCTCCTAGGGA3126...3380; 1...3095CCCCCGCCGCCTGCTGCTCCCTCCTAGGGAACCCATTTCCGGGGAACGCCGTGACTGTCGG3157...3380; 1...3259TTTTCCTGGGCGGCCTTTTATGTCTTGGAGACACCTGATGTAAAGTTTCTGTAAATCTATT3321...3380;	chr18:77474541-77474542_+; chr18:77474640-77474641_+; chr18:77474673-77474674_+; chr18:77474773-77474774_+; chr18:77474805-77474806_+; chr18:77474811-77474812_+; chr18:77475033-77475034_+; chr18:77475125-77475126_+; chr18:77475138-77475139_+; chr18:77475177-77475178_+; chr18:77475207-77475208_+; chr18:77475321-77475322_+; chr18:77475402-77475403_+; chr18:77477568-77477569_+; chr18:77477621-77477622_+; chr18:77477814-77477815_+; chr18:77489015-77489016_+; chr18:77489061-77489062_+; chr18:77496450-77496451_+; chr18:77513809-77513810_+; chr18:77513852-77513853_+; chr18:77513894-77513895_+; chr18:77513926-77513927_+; chr18:77514155-77514156_+; chr18:77514161-77514162_+; chr18:77514179-77514180_+; chr18:77514214-77514215_+; chr18:77514225-77514226_+; chr18:77514256-77514257_+; chr18:77514420-77514421_+	77474541.0; 77474640.0; 77474673.0; 77474773.0; 77474805.0; 77474811.0; 77475033.0; 77475125.0; 77475138.0; 77475177.0; 77475207.0; 77475321.0; 77475402.0; 77477568.0; 77477621.0; 77477814.0; 77489015.0; 77489061.0; 77496450.0; 77513809.0; 77513852.0; 77513894.0; 77513926.0; 77514155.0; 77514161.0; 77514179.0; 77514214.0; 77514225.0; 77514256.0; 77514420.0	77474542.0; 77474641.0; 77474674.0; 77474774.0; 77474806.0; 77474812.0; 77475034.0; 77475126.0; 77475139.0; 77475178.0; 77475208.0; 77475322.0; 77475403.0; 77477569.0; 77477622.0; 77477815.0; 77489016.0; 77489062.0; 77496451.0; 77513810.0; 77513853.0; 77513895.0; 77513927.0; 77514156.0; 77514162.0; 77514180.0; 77514215.0; 77514226.0; 77514257.0; 77514421.0	+; +; +; +; +; +; +; +; +; +; +; +; +; +; +; +; +; +; +; +; +; +; +; +; +; +; +; +; +; +	AGACC; GGACT; GGACA; GGACA; TGACC; GGACT; GGACA; AGACC; GAACA; GGACC; GGACA; GGACA; AAACT; GGACA; GGACA; GAACA; AGACA; GGACA; GGACC; GGACT; GGACC; GGACA; AAACA; AGACA; GGACT; GGACA; AGACA; GAACC; GAACC; AGACA	No; No; No; No; No; No; No; No; Yes; No; Yes; No; No; Yes; Yes; No; No; Yes; No; No; No; Yes; Yes; No; No; Yes; No; No; No; No	Ensembl	3380	chr18:77441430-77514510:+	chr18	+	77441430	77514510	CTD phosphatase subunit 1 [Source:HGNC Symbol;Acc:HGNC:2498]	ASHG19AP1B12317159911	protein_coding	ATGGACAAAGAGGTGGACGACATCCTTGGAGAAGGCAGCGACGACAGCGACAGCGAGAAG
ENST00000438331	-0.384598	1.37843	-1.57353	0.127217	0.701355	-4.49269	not_sig	ENST00000438331	ANXA11	122; 140; 817; 893; 1014; 1516; 1540; 1591; 1602; 1696; 1732; 1827; 1834; 1839; 1872; 1885; 2001; 2166; 2183; 2291; 2843; 2870; 2880; 3939; 4077; 5040; 6798; 6878; 6894	5'UTR; 5'UTR; CDS; CDS; CDS; CDS; CDS; CDS; CDS; CDS; CDS; CDS; CDS; CDS; CDS; CDS; CDS; 3'UTR; 3'UTR; 3'UTR; 3'UTR; 3'UTR; 3'UTR; 3'UTR; 3'UTR; 3'UTR; 3'UTR; 3'UTR; 3'UTR	6965	1...91TGCCCCGCGGGCCCCGCGAGCGGGAGTGGGACCCAGCCCCTAGGCAGAACCCAGGCGCCGC153...6965; 1...109AGCGGGAGTGGGACCCAGCCCCTAGGCAGAACCCAGGCGCCGCGCCCGGGACGCCCGCGGA171...6965; 1...786CCTATGGGATGTATCCACCCCCAGGAGGAAACCCACCCTCCAGGATGCCCTCATATCCGCC848...6965; 1...862TGTGCCGGGCCAGCCCATGCCACCCCCCGGACAGCAGCCCCCAGGGGCCTACCCTGGGCAG924...6965; 1...983CCGAGCTACCCAGGATACCCGGGGTCTGGGACTGTCACCCCCGCTGTGCCCCCAACCCAGT1045...6965; 1...1485AGCGGCTCCTCATCTCTCTCTCTCAGGGAAACCGTGATGAAAGCACAAACGTGGACATGTC1547...6965; 1...1509AGGGAAACCGTGATGAAAGCACAAACGTGGACATGTCACTCGCCCAGAGAGATGCCCAGGA1571...6965; 1...1560ATGCCCAGGAGCTGTATGCGGCCGGGGAGAACCGCCTGGGAACAGACGAGTCCAAGTTCAA1622...6965; 1...1571CTGTATGCGGCCGGGGAGAACCGCCTGGGAACAGACGAGTCCAAGTTCAATGCGGTTCTGT1633...6965; 1...1665TCAATGAGTACCAGAGAATGACAGGCCGGGACATTGAGAAGAGCATCTGCCGGGAGATGTC1727...6965; 1...1701AGAAGAGCATCTGCCGGGAGATGTCCGGGGACCTGGAGGAGGGCATGCTGGCCGTGGTGAA1763...6965; 1...1796AGGCTCAACAAGGCCATGAGGGGGGCAGGAACAAAGGACCGGACCCTGATTCGCATCATGG1858...6965; 1...1803ACAAGGCCATGAGGGGGGCAGGAACAAAGGACCGGACCCTGATTCGCATCATGGTGTCTCG1865...6965; 1...1808GCCATGAGGGGGGCAGGAACAAAGGACCGGACCCTGATTCGCATCATGGTGTCTCGCAGCG1870...6965; 1...1841CTGATTCGCATCATGGTGTCTCGCAGCGAGACCGACCTCCTGGACATCAGATCAGAGTATA1903...6965; 1...1854TGGTGTCTCGCAGCGAGACCGACCTCCTGGACATCAGATCAGAGTATAAGCGGATGTACGG1916...6965; 1...1970CTGCTGAAGATCTGTGGTGGCAATGACTGAACAGTGACTGGTGGCTCACTTCTGCCCACCT2032...6965; 1...2135CCCCTCCTGACCCGTATAGTGTGCCACAGGACCTGGGTCGGTCTAGAACTCTCTCAGGATG2197...6965; 1...2152AGTGTGCCACAGGACCTGGGTCGGTCTAGAACTCTCTCAGGATGCCTTTTCTACCCCATCC2214...6965; 1...2260TGCAATCATTCCCCTTTGCCTGTGGCTAAGACTTGGCTTCATTTCGTCATGTAATTGTATA2322...6965; 1...2812TAACCTTACGTAGAGATTTGTGTGCAGGAAACCCTGAGCATACACTAGTTTGCAGGGACTC2874...6965; 1...2839GAAACCCTGAGCATACACTAGTTTGCAGGGACTCGTAAGGACATGGGAAGGGAGGTTCCCG2901...6965; 1...2849GCATACACTAGTTTGCAGGGACTCGTAAGGACATGGGAAGGGAGGTTCCCGAAATCCAGGC2911...6965; 1...3908AAACAAAAAGAAATGGGAGAATCCAGAGAGACTAGGCTAGATCAAGCCTGCTGGGTCCTGG3970...6965; 1...4046CGAAGGGTGTGGAGCAGCCATGAGCTGAGAACTAGCCTGGTCTACCTGAGATTGATGGCAG4108...6965; 1...5009CATCTGGCAGATAGATAGAGGGGAGCCAGGACATGGCTCAGCTTGTGCCCAGAGGGAGAGT5071...6965; 1...6767TGAAGGGTAGACTAGAGGAGAGCTTCTAAAACTTTAATGTGGTCAACGAAATGGAATAGGA6829...6965; 1...6847TCCACAAAAGCAGCAAATAAGGTGGCAAAAACTCAAATTTATGGGAACTCTGGAAACGAAT6909...6965; 1...6863ATAAGGTGGCAAAAACTCAAATTTATGGGAACTCTGGAAACGAATTGAAAGTTTACAGCAA6925...6965;	chr10:81965205-81965206_-; chr10:81965187-81965188_-; chr10:81928950-81928951_-; chr10:81928874-81928875_-; chr10:81928753-81928754_-; chr10:81923156-81923157_-; chr10:81923132-81923133_-; chr10:81921761-81921762_-; chr10:81921750-81921751_-; chr10:81918917-81918918_-; chr10:81918881-81918882_-; chr10:81917509-81917510_-; chr10:81917502-81917503_-; chr10:81917497-81917498_-; chr10:81917464-81917465_-; chr10:81917451-81917452_-; chr10:81915607-81915608_-; chr10:81915442-81915443_-; chr10:81915425-81915426_-; chr10:81915317-81915318_-; chr10:81914765-81914766_-; chr10:81914738-81914739_-; chr10:81914728-81914729_-; chr10:81913669-81913670_-; chr10:81913531-81913532_-; chr10:81912568-81912569_-; chr10:81910810-81910811_-; chr10:81910730-81910731_-; chr10:81910714-81910715_-	81965205.0; 81965187.0; 81928950.0; 81928874.0; 81928753.0; 81923156.0; 81923132.0; 81921761.0; 81921750.0; 81918917.0; 81918881.0; 81917509.0; 81917502.0; 81917497.0; 81917464.0; 81917451.0; 81915607.0; 81915442.0; 81915425.0; 81915317.0; 81914765.0; 81914738.0; 81914728.0; 81913669.0; 81913531.0; 81912568.0; 81910810.0; 81910730.0; 81910714.0	81965206.0; 81965188.0; 81928951.0; 81928875.0; 81928754.0; 81923157.0; 81923133.0; 81921762.0; 81921751.0; 81918918.0; 81918882.0; 81917510.0; 81917503.0; 81917498.0; 81917465.0; 81917452.0; 81915608.0; 81915443.0; 81915426.0; 81915318.0; 81914766.0; 81914739.0; 81914729.0; 81913670.0; 81913532.0; 81912569.0; 81910811.0; 81910731.0; 81910715.0	-; -; -; -; -; -; -; -; -; -; -; -; -; -; -; -; -; -; -; -; -; -; -; -; -; -; -; -; -	GGACC; GAACC; AAACC; GGACA; GGACT; AAACC; GGACA; GAACC; GAACA; GGACA; GGACC; GAACA; GGACC; GGACC; AGACC; GGACA; GAACA; GGACC; GAACT; AGACT; AAACC; GGACT; GGACA; AGACT; GAACT; GGACA; AAACT; AAACT; GAACT	No; No; No; No; No; No; No; No; Yes; Yes; No; Yes; No; No; No; No; No; No; No; No; No; No; No; No; No; No; No; No; No	Ensembl	6965	chr10:81910645-81965328:-	chr10	-	81910645	81965328	annexin A11 [Source:HGNC Symbol;Acc:HGNC:535]	ASHG19AP1B13220424311	protein_coding	CGCCCACGTCCCATTTCGCCCCTCGCGTCCGGAGTCCCCGTGGCCAGGGATTATTGGACC
ENST00000427482	-0.63679	-2.86804	-1.57318	0.127297	0.701355	-4.49276	not_sig	ENST00000427482	SH3GL3	857; 935; 1363; 1370	CDS; CDS; 3'UTR; 3'UTR	1806	1...826AGTAGGTAAGATACCAGACGAAGAAGTCAGACAAGCGGTAGAAAAATTTGAAGAGTCAAAG888...1806; 1...904CATGTTTAACTTTTTAGAAAATGATGTAGAACAAGTCAGCCAGTTGGCTGTGTTCATAGAG966...1806; 1...1332TGCCTTTACCTCAGTAAATGTGTAACACAAACTCTGGACATACTTTCGTAACTGAAATGAA1394...1806; 1...1339ACCTCAGTAAATGTGTAACACAAACTCTGGACATACTTTCGTAACTGAAATGAATTCACAC1401...1806;	chr15:84245420-84245421_+; chr15:84255739-84255740_+; chr15:84287052-84287053_+; chr15:84287059-84287060_+	84245420.0; 84255739.0; 84287052.0; 84287059.0	84245421.0; 84255740.0; 84287053.0; 84287060.0	+; +; +; +	AGACA; GAACA; AAACT; GGACA	No; No; No; No	Ensembl	1806	chr15:84115980-84287495:+	chr15	+	84115980	84287495	SH3 domain containing GRB2 like 3, endophilin A3 [Source:HGNC Symbol;Acc:HGNC:10832]	ASHG19AP1B13021458511	protein_coding	CGCGATGTCGGTGGCCGGGCTGAAGAAGCAGTTCCACAAAGCCAGCCAGCTATTTAGTGA
ENST00000357758	-0.31466	-3.77127	-1.57317	0.1273	0.701355	-4.49277	not_sig	ENST00000357758	DDHD1	87; 161; 326; 369; 425; 446; 452; 569; 707; 715; 769; 781; 809; 878; 941; 1019; 1050; 1116; 1854; 1929; 2111; 2190; 2205; 2271; 2307; 2649; 2743; 2757; 2781; 2803; 2816; 2832; 3022; 3046; 3073; 3132; 3307; 3320; 3331; 3383; 3410; 3423; 3449; 3465; 3499; 3530; 3993; 4130; 4153; 4171; 4321; 4337; 4430; 5339	5'UTR; 5'UTR; CDS; CDS; CDS; CDS; CDS; CDS; CDS; CDS; CDS; CDS; CDS; CDS; CDS; CDS; CDS; CDS; CDS; CDS; CDS; CDS; CDS; CDS; CDS; CDS; CDS; CDS; CDS; CDS; 3'UTR; 3'UTR; 3'UTR; 3'UTR; 3'UTR; 3'UTR; 3'UTR; 3'UTR; 3'UTR; 3'UTR; 3'UTR; 3'UTR; 3'UTR; 3'UTR; 3'UTR; 3'UTR; 3'UTR; 3'UTR; 3'UTR; 3'UTR; 3'UTR; 3'UTR; 3'UTR; 3'UTR	5603	1...56CAGCTCGGGTCGGGATTTGAAAGATTAGAAACTTCGGGTGGAGAGGGCGGCGGCGTTGAAT118...5603; 1...130GCTGGGGGTCACGGCTCCGCGCGCCGCCGGACAGCCGGCGGCGTCTCCACAGCATGAATTA192...5603; 1...295TCTGCTGCTTCGAGCACCTGCCCGGCGGGGACCCGGACGACGGCGACGTGCCCCTGGCCCT357...5603; 1...338CGACGTGCCCCTGGCCCTGCTGCGCGGGGAACCCGGGCTGCATTTGGCGCCGGGCACCGAC400...5603; 1...394CCGACGACCACAACCACCACCTCGCGCTGGACCCCTGCCTCAGTGACGAGAACTATGACTT456...5603; 1...415TCGCGCTGGACCCCTGCCTCAGTGACGAGAACTATGACTTCAGCTCCGCCGAGTCGGGCTC477...5603; 1...421TGGACCCCTGCCTCAGTGACGAGAACTATGACTTCAGCTCCGCCGAGTCGGGCTCCTCGCT483...5603; 1...538CGCCGCAGCAGCCTCCGCTGGTCCCGACGAACTCGGGGGGCGGCGGCGCGACAGGAGGGTC600...5603; 1...676CGGAGGAGGTACGCTGGTTCTACAAGGAGGACAAGAAGACCTGGAAGCCCTTCATCGGCTA738...5603; 1...684GTACGCTGGTTCTACAAGGAGGACAAGAAGACCTGGAAGCCCTTCATCGGCTACGACTCGC746...5603; 1...738GACTCGCTCCGCATCGAGCTCGCCTTCCGGACCCTGCTGCAGACCACGGGTGCCCGGCCCC800...5603; 1...750ATCGAGCTCGCCTTCCGGACCCTGCTGCAGACCACGGGTGCCCGGCCCCAGGGCGGGGACC812...5603; 1...778AGACCACGGGTGCCCGGCCCCAGGGCGGGGACCGGGACGGCGACCATGTGTGCTCCCCCAC840...5603; 1...847CCTCCAGTTCCGGAGAAGATGACGATGAGGACCGCGCCTGCGGCTTCTGCCAGAGTACGAC909...5603; 1...910GGCACGAGCCGGAGATGGTGGAGCTTGTGAACATCGAGCCTGTGTGCGTGCGGGGCGGCCT972...5603; 1...988CCCAAGGAGAGTGCTACCCGGTGTACTGGAACCAGGCTGATAAAATACCAGTAATGCGTGG1050...5603; 1...1019CCAGGCTGATAAAATACCAGTAATGCGTGGACAGTGGTTTATTGACGGCACTTGGCAGCCT1081...5603; 1...1085AGAGGAAGAAAGTAATTTAATTGAGCAAGAACATCTCAATTGTTTTAGGGGCCAGCAGATG1147...5603; 1...1823GACTGGCTGGAATCCAGTTCGGCTGTATGAACAGTTGCTGCAAAAGGAAGAAGAGTTGCCT1885...5603; 1...1898GAGCTATGAAGAACGACATCTTCTTGATGAACTCTATATAACTAAACGACGGCTGAAGGAA1960...5603; 1...2080GCATCCGCCCAGGAAATACTGGAAGTCAAGACCATATTTTGCCTAGAGAGATTTGTAACCG2142...5603; 1...2159TCCTACAGATCCAGTGGCTTATAGATTAGAACCATTAATACTGAAACACTACAGCAACATT2221...5603; 1...2174GGCTTATAGATTAGAACCATTAATACTGAAACACTACAGCAACATTTCACCTGTCCAGATC2236...5603; 1...2240GTACAATACTTCAAATCCTTTACCTTATGAACATATGAAGCCAAGCTTTCTCAACCCAGCT2302...5603; 1...2276GAAGCCAAGCTTTCTCAACCCAGCTAAAGAACCTACCTCAGTTTCAGAGAATGAAGGCATT2338...5603; 1...2618ATTGGAGTTGGATCACAGGATTGATTTTGAACTCAGAGAAGGCCTTGTGGAGAGCCGCTAT2680...5603; 1...2712TCATCCTTGGATGTTGCCCTTTTTCTTTTAACCTTCATGTATAAACATGAGCACGATGATG2774...5603; 1...2726TGCCCTTTTTCTTTTAACCTTCATGTATAAACATGAGCACGATGATGATGCAAAACCCAAT2788...5603; 1...2750GTATAAACATGAGCACGATGATGATGCAAAACCCAATTTAGATCCAATCTGAACTCTCTTG2812...5603; 1...2772GATGCAAAACCCAATTTAGATCCAATCTGAACTCTCTTGAAGGACATGAATGGCCTAAAAC2834...5603; 1...2785ATTTAGATCCAATCTGAACTCTCTTGAAGGACATGAATGGCCTAAAACTGATTTTTTTTTT2847...5603; 1...2801AACTCTCTTGAAGGACATGAATGGCCTAAAACTGATTTTTTTTTTTTCCGTTAAAATGTGT2863...5603; 1...2991TTGCATCATTTTAATTATGAGTCTGACAAAACCTTCTCCAGAGAATCAAGCAAGACCTGGA3053...5603; 1...3015GACAAAACCTTCTCCAGAGAATCAAGCAAGACCTGGATGTGAAGAAGGTTTGGGTAAACTG3077...5603; 1...3042AAGACCTGGATGTGAAGAAGGTTTGGGTAAACTGCATGTAAAGGCTACAAATCACAATCTG3104...5603; 1...3101TGATTCCTCCCAAATATAAAGGCATATGGAACATAATGTATTAACCAAAGTATGTTATAAA3163...5603; 1...3276AAATGTTTTGAATTTAACTTGTTTAGAAAAACTAATGCTTAAAACAATATTTGAACTACTG3338...5603; 1...3289TTAACTTGTTTAGAAAAACTAATGCTTAAAACAATATTTGAACTACTGTATTTATAATTTA3351...5603; 1...3300AGAAAAACTAATGCTTAAAACAATATTTGAACTACTGTATTTATAATTTATTACCTCTAAT3362...5603; 1...3352ACCTCTAATTGCTTTATTTCAGTGTATGAGACATTACTGTTTTAATGTTTGCTTTGAACAT3414...5603; 1...3379GAGACATTACTGTTTTAATGTTTGCTTTGAACATAATTTAAGAACCAGATTTATTTTCTAT3441...5603; 1...3392TTTAATGTTTGCTTTGAACATAATTTAAGAACCAGATTTATTTTCTATAGTGATAAACCCT3454...5603; 1...3418AAGAACCAGATTTATTTTCTATAGTGATAAACCCTTTTTTCTCAGAACTCCATCTTTGTAC3480...5603; 1...3434TTCTATAGTGATAAACCCTTTTTTCTCAGAACTCCATCTTTGTACTCTTCAGATGAATATA3496...5603; 1...3468CATCTTTGTACTCTTCAGATGAATATATAGACACTGTGGCATACATTTTTTTTCATTAAAA3530...5603; 1...3499CACTGTGGCATACATTTTTTTTCATTAAAAACTTATGGCTTCATACAACACTAGTTCAATT3561...5603; 1...3962TGTTACATGTTAATACACCAAGGCACCAAAACATTTAAAGTGCCATGAATTAGATTACATC4024...5603; 1...4099GGGAGGATCTCTTGAGCCCAGGATTTCAAGACCAGCTTGGGCAACATAGTGAGACCCTCTT4161...5603; 1...4122TTTCAAGACCAGCTTGGGCAACATAGTGAGACCCTCTTCTCTGCAAAAACTGACAAAAATT4184...5603; 1...4140CAACATAGTGAGACCCTCTTCTCTGCAAAAACTGACAAAAATTAGCCACTTGTAGTGGTGT4202...5603; 1...4290AATGCACTCCAGCCTGGGTGACAGAGCCAGACCCTGTCTCTAAAAAACAAAAAAGAAAAGC4352...5603; 1...4306GGTGACAGAGCCAGACCCTGTCTCTAAAAAACAAAAAAGAAAAGCTTGGGTTGAAGCCAGG4368...5603; 1...4399ATTCACATGTGACCTTTTAGTAGTTTGCAAACAATAATAACAGAAGTTGCAATTCATAATT4461...5603; 1...5308CAAAACCTTTTCAAAAATAAGATATTCTGGACTACTGGATGGATGTTTTGTTTTCAGTTCA5370...5603;	chr14:53619912-53619913_-; chr14:53619838-53619839_-; chr14:53619673-53619674_-; chr14:53619630-53619631_-; chr14:53619574-53619575_-; chr14:53619553-53619554_-; chr14:53619547-53619548_-; chr14:53619430-53619431_-; chr14:53619292-53619293_-; chr14:53619284-53619285_-; chr14:53619230-53619231_-; chr14:53619218-53619219_-; chr14:53619190-53619191_-; chr14:53619121-53619122_-; chr14:53619058-53619059_-; chr14:53618980-53618981_-; chr14:53570545-53570546_-; chr14:53570479-53570480_-; chr14:53529755-53529756_-; chr14:53529680-53529681_-; chr14:53525258-53525259_-; chr14:53522615-53522616_-; chr14:53522600-53522601_-; chr14:53522534-53522535_-; chr14:53522498-53522499_-; chr14:53513638-53513639_-; chr14:53513544-53513545_-; chr14:53513530-53513531_-; chr14:53513506-53513507_-; chr14:53513484-53513485_-; chr14:53513471-53513472_-; chr14:53513455-53513456_-; chr14:53513265-53513266_-; chr14:53513241-53513242_-; chr14:53513214-53513215_-; chr14:53513155-53513156_-; chr14:53512980-53512981_-; chr14:53512967-53512968_-; chr14:53512956-53512957_-; chr14:53512904-53512905_-; chr14:53512877-53512878_-; chr14:53512864-53512865_-; chr14:53512838-53512839_-; chr14:53512822-53512823_-; chr14:53512788-53512789_-; chr14:53512757-53512758_-; chr14:53512294-53512295_-; chr14:53512157-53512158_-; chr14:53512134-53512135_-; chr14:53512116-53512117_-; chr14:53511966-53511967_-; chr14:53511950-53511951_-; chr14:53511857-53511858_-; chr14:53510948-53510949_-	53619912.0; 53619838.0; 53619673.0; 53619630.0; 53619574.0; 53619553.0; 53619547.0; 53619430.0; 53619292.0; 53619284.0; 53619230.0; 53619218.0; 53619190.0; 53619121.0; 53619058.0; 53618980.0; 53570545.0; 53570479.0; 53529755.0; 53529680.0; 53525258.0; 53522615.0; 53522600.0; 53522534.0; 53522498.0; 53513638.0; 53513544.0; 53513530.0; 53513506.0; 53513484.0; 53513471.0; 53513455.0; 53513265.0; 53513241.0; 53513214.0; 53513155.0; 53512980.0; 53512967.0; 53512956.0; 53512904.0; 53512877.0; 53512864.0; 53512838.0; 53512822.0; 53512788.0; 53512757.0; 53512294.0; 53512157.0; 53512134.0; 53512116.0; 53511966.0; 53511950.0; 53511857.0; 53510948.0	53619913.0; 53619839.0; 53619674.0; 53619631.0; 53619575.0; 53619554.0; 53619548.0; 53619431.0; 53619293.0; 53619285.0; 53619231.0; 53619219.0; 53619191.0; 53619122.0; 53619059.0; 53618981.0; 53570546.0; 53570480.0; 53529756.0; 53529681.0; 53525259.0; 53522616.0; 53522601.0; 53522535.0; 53522499.0; 53513639.0; 53513545.0; 53513531.0; 53513507.0; 53513485.0; 53513472.0; 53513456.0; 53513266.0; 53513242.0; 53513215.0; 53513156.0; 53512981.0; 53512968.0; 53512957.0; 53512905.0; 53512878.0; 53512865.0; 53512839.0; 53512823.0; 53512789.0; 53512758.0; 53512295.0; 53512158.0; 53512135.0; 53512117.0; 53511967.0; 53511951.0; 53511858.0; 53510949.0	-; -; -; -; -; -; -; -; -; -; -; -; -; -; -; -; -; -; -; -; -; -; -; -; -; -; -; -; -; -; -; -; -; -; -; -; -; -; -; -; -; -; -; -; -; -; -; -; -; -; -; -; -; -	AAACT; GGACA; GGACC; GAACC; GGACC; GAACT; TGACT; GAACT; GGACA; AGACC; GGACC; AGACC; GGACC; GGACC; GAACA; GAACC; GGACA; GAACA; GAACA; GAACT; AGACC; GAACC; AAACA; GAACA; GAACC; GAACT; TAACC; AAACA; AAACC; GAACT; GGACA; AAACT; AAACC; AGACC; AAACT; GAACA; AAACT; AAACA; GAACT; AGACA; GAACA; GAACC; AAACC; GAACT; AGACA; AAACT; AAACA; AGACC; AGACC; AAACT; AGACC; AAACA; AAACA; GGACT	No; No; No; No; No; No; No; No; Yes; No; No; No; No; No; No; No; Yes; Yes; No; No; No; No; No; No; No; No; No; No; No; No; No; No; No; No; No; No; No; No; No; No; No; No; No; No; No; No; No; No; No; No; No; No; No; No	Ensembl	5603	chr14:53510686-53620000:-	chr14	-	53510686	53620000	DDHD domain containing 1 [Source:HGNC Symbol;Acc:HGNC:19714]	ASHG19AP1B13490678411	protein_coding	CTGCCGCCGCAGCTCGGGTCGGGATTTGAAAGATTAGAAACTTCGGGTGGAGAGGGCGGC
ENST00000262795	-0.502165	0.33804	-1.57307	0.127322	0.701355	-4.49279	not_sig	ENST00000262795	SHANK3	1530; 1621; 2334; 2410; 2451; 2686; 3296; 3304; 3416; 3445; 3565; 3595; 3847; 3885; 4110; 4169; 4202; 4288; 4312; 4423; 4466; 4510; 4516; 4538; 4567; 5068; 5155; 5337; 5410; 5504; 5529; 5561; 5643	CDS; CDS; CDS; CDS; CDS; CDS; CDS; CDS; CDS; CDS; CDS; CDS; CDS; CDS; CDS; CDS; CDS; CDS; CDS; CDS; CDS; CDS; CDS; CDS; CDS; CDS; CDS; 3'UTR; 3'UTR; 3'UTR; 3'UTR; 3'UTR; 3'UTR	7091	1...1499AGCATTGGGGAGGGCGGTTTCTGGGAGGGAACCGTGAAAGGCCGCACGGGCTGGTTCCCGG1561...7091; 1...1590AGCATGACACACGGCCTGAAACGCGGGAGGACCGGACGAAGCGGCTCTTTCGGCACTACAC1652...7091; 1...2303CCGGGCTCCTTGCGGAAGGGGATTCCACGGACCAAGTCTGTAGGGGAGGACGAGAAGCTGG2365...7091; 1...2379GGCGCTTCCCGCGGAGCACCTCGATGCAAGACCCGGTGCGCGAGGGTCGCGGCATCCCGCC2441...7091; 1...2420GAGGGTCGCGGCATCCCGCCCCCGCCGCAGACCGCGCCGCCTCCCCCGCCCGCGCCCTACT2482...7091; 1...2655AGCGCGCGCGCTCCATGATCATCCTGCAGGACTCGGCGCCCGAGTCGGGCGACGCCCCTCG2717...7091; 1...3265TTCCACCTTCATCCACCCACTCACCGGCAAACCCCTGGACCCCAGCTCACCCCTGGCCCTT3327...7091; 1...3273TCATCCACCCACTCACCGGCAAACCCCTGGACCCCAGCTCACCCCTGGCCCTTGCCCTGGC3335...7091; 1...3385CGTGCACAGTCCCGACGCCGACCGCCCCGGACCCCTGTTTGTGGATGTACAGGCCCGGGAC3447...7091; 1...3414GACCCCTGTTTGTGGATGTACAGGCCCGGGACCCAGAGCGAGGGTCCCTGGCTTCCCCGGC3476...7091; 1...3534TCCCCCGGGAGGAGCGGAAGTCACCCGAGGACAAGAAGTCCATGATCCTCAGCGTCCTGGA3596...7091; 1...3564ACAAGAAGTCCATGATCCTCAGCGTCCTGGACACATCCCTGCAGCGGCCAGCTGGCCTCAT3626...7091; 1...3816AGGAAGAGCCAGAGCTGGTGTTTGCTGTGAACCTGCCACCTGCCCAGCTGTCGTCCAGCGA3878...7091; 1...3854CCTGCCCAGCTGTCGTCCAGCGATGAGGAGACCAGGGAGGAGCTGGCCCGAATTGGGTTGG3916...7091; 1...4079ACACGCAGCTCCAGCGACCCCCACCTGGAGACCACAAGCACCATCTCCACGGTGTCCAGCA4141...7091; 1...4138CATGTCCACCTTGAGCTCGGAGAGCGGGGAACTCACTGACACCCACACCTCCTTCGCTGAC4200...7091; 1...4171CACTGACACCCACACCTCCTTCGCTGACGGACACACTTTTCTACTCGAGAAGCCACCAGTG4233...7091; 1...4257CGCTGGGGAAGGGGCCGGTGACCTTCAGGGACCCGCTGCTGAAGCAGTCCTCGGACAGCGA4319...7091; 1...4281TCAGGGACCCGCTGCTGAAGCAGTCCTCGGACAGCGAGCTCATGGCCCAGCAGCACCACGC4343...7091; 1...4392TCTTCCAGAGAAGGTCCAAGCTATGGGGGGACCCCGTGGAGAGCCGGGGGCTCCCTGGGCC4454...7091; 1...4435CCGGGGGCTCCCTGGGCCTGAAGACGACAAACCAACTGTGATCAGTGAGCTCAGCTCCCGC4497...7091; 1...4479GTGAGCTCAGCTCCCGCCTGCAGCAGCTGAACAAGGACACGCGTTCCCTGGGGGAGGAACC4541...7091; 1...4485TCAGCTCCCGCCTGCAGCAGCTGAACAAGGACACGCGTTCCCTGGGGGAGGAACCAGTTGG4547...7091; 1...4507GAACAAGGACACGCGTTCCCTGGGGGAGGAACCAGTTGGTGGCCTGGGCAGCCTGCTGGAC4569...7091; 1...4536AACCAGTTGGTGGCCTGGGCAGCCTGCTGGACCCTGCCAAGAAGTCGCCCATCGCAGCAGC4598...7091; 1...5037ACCTAGGCGAGCACCGCGACCGCTTCGAGGACCATGAGATAGAAGGCGCGCACCTACCCGC5099...7091; 1...5124TGGGCGTCACGCGCGTGGGCCACCGCATGAACATCGAGCGCGCGCTCAGGCAGCTGGACGG5186...7091; 1...5306ATGAATCGTCCTGTTTGCTGTTGCTCGGAGACTCGCCCTGTACATTGCTTAGTGCCCTCAC5368...7091; 1...5379CCACCCAGCGCACAGTCAGGAAGGGCGTGGACCAGGGAGGCTGGGGCGGGAGGTGCCGGGG5441...7091; 1...5473GCTCCTGGTGGCCATTCTCCCAGAGGGGGAACCTAGTCCAGCATGCGAGGTCAGGACCCGC5535...7091; 1...5498GGGGAACCTAGTCCAGCATGCGAGGTCAGGACCCGCCTTGGTGACTCGGGGGGAGGGGGGA5560...7091; 1...5530CCGCCTTGGTGACTCGGGGGGAGGGGGGAGACATTGGGATTCTCGATGGGGGCCAAGGAGC5592...7091; 1...5612ATCCACTCTATATTTGGAACGAGAAAAGGAACAAATATCTCTGTCCGTAATAGTTTCCTCT5674...7091;	chr22:51137152-51137153_+; chr22:51142299-51142300_+; chr22:51154168-51154169_+; chr22:51158674-51158675_+; chr22:51158715-51158716_+; chr22:51158950-51158951_+; chr22:51159560-51159561_+; chr22:51159568-51159569_+; chr22:51159680-51159681_+; chr22:51159709-51159710_+; chr22:51159829-51159830_+; chr22:51159859-51159860_+; chr22:51160111-51160112_+; chr22:51160149-51160150_+; chr22:51160374-51160375_+; chr22:51160433-51160434_+; chr22:51160466-51160467_+; chr22:51160552-51160553_+; chr22:51160576-51160577_+; chr22:51160687-51160688_+; chr22:51160730-51160731_+; chr22:51160774-51160775_+; chr22:51160780-51160781_+; chr22:51160802-51160803_+; chr22:51160831-51160832_+; chr22:51169615-51169616_+; chr22:51169702-51169703_+; chr22:51169884-51169885_+; chr22:51169957-51169958_+; chr22:51170051-51170052_+; chr22:51170076-51170077_+; chr22:51170108-51170109_+; chr22:51170190-51170191_+	51137152.0; 51142299.0; 51154168.0; 51158674.0; 51158715.0; 51158950.0; 51159560.0; 51159568.0; 51159680.0; 51159709.0; 51159829.0; 51159859.0; 51160111.0; 51160149.0; 51160374.0; 51160433.0; 51160466.0; 51160552.0; 51160576.0; 51160687.0; 51160730.0; 51160774.0; 51160780.0; 51160802.0; 51160831.0; 51169615.0; 51169702.0; 51169884.0; 51169957.0; 51170051.0; 51170076.0; 51170108.0; 51170190.0	51137153.0; 51142300.0; 51154169.0; 51158675.0; 51158716.0; 51158951.0; 51159561.0; 51159569.0; 51159681.0; 51159710.0; 51159830.0; 51159860.0; 51160112.0; 51160150.0; 51160375.0; 51160434.0; 51160467.0; 51160553.0; 51160577.0; 51160688.0; 51160731.0; 51160775.0; 51160781.0; 51160803.0; 51160832.0; 51169616.0; 51169703.0; 51169885.0; 51169958.0; 51170052.0; 51170077.0; 51170109.0; 51170191.0	+; +; +; +; +; +; +; +; +; +; +; +; +; +; +; +; +; +; +; +; +; +; +; +; +; +; +; +; +; +; +; +; +	GAACC; GGACC; GGACC; AGACC; AGACC; GGACT; AAACC; GGACC; GGACC; GGACC; GGACA; GGACA; GAACC; AGACC; AGACC; GAACT; GGACA; GGACC; GGACA; GGACC; AAACC; GAACA; GGACA; GAACC; GGACC; GGACC; GAACA; AGACT; GGACC; GAACC; GGACC; AGACA; GAACA	No; No; No; No; No; No; No; No; No; No; Yes; Yes; No; No; No; No; Yes; No; Yes; No; No; No; Yes; No; No; No; Yes; No; No; No; No; Yes; Yes	Ensembl	7091	chr22:51113070-51171638:+	chr22	+	51113070	51171638	SH3 and multiple ankyrin repeat domains 3 [Source:HGNC Symbol;Acc:HGNC:14294]	ASHG19AP1B10001873611	protein_coding	GCCTCCTGACCCTGACGTTGTGATACGCCCCACAGAGATCTATGTTTCTTATATTATTAT
ENST00000001146	-0.699618	-3.42301	-1.57294	0.127352	0.701355	-4.49282	not_sig	ENST00000001146	CYP26B1	988; 1006; 1071; 1240; 1267; 1335; 1396; 1474; 1521; 1611; 1684; 1749; 1804; 1884; 2193; 2213; 2305; 2447; 3390; 3407; 3456; 3482; 3520; 3548; 3611; 3625; 3663; 3683; 3723; 3750; 3781; 3801; 3844; 3851	CDS; CDS; CDS; CDS; CDS; CDS; CDS; CDS; CDS; CDS; CDS; 3'UTR; 3'UTR; 3'UTR; 3'UTR; 3'UTR; 3'UTR; 3'UTR; 3'UTR; 3'UTR; 3'UTR; 3'UTR; 3'UTR; 3'UTR; 3'UTR; 3'UTR; 3'UTR; 3'UTR; 3'UTR; 3'UTR; 3'UTR; 3'UTR; 3'UTR; 3'UTR	4732	1...957GGGAGAAGCTGCAGTGCACACAGGGCAAGGACTACTTGGACGCCCTGGACCTCCTCATTGA1019...4732; 1...975CACAGGGCAAGGACTACTTGGACGCCCTGGACCTCCTCATTGAGAGCAGCAAGGAGCACGG1037...4732; 1...1040GAGATGACCATGCAGGAGCTGAAGGACGGGACCCTGGAGCTGATCTTTGCGGCCTATGCCA1102...4732; 1...1209GCTGCCCCTGCGAGGGCACACTGCGCCTGGACACGCTCAGTGGGCTGCGCTACCTGGACTG1271...4732; 1...1236TGGACACGCTCAGTGGGCTGCGCTACCTGGACTGCGTCATCAAGGAGGTCATGCGCCTGTT1298...4732; 1...1304ATTTCCGGCGGCTACCGCACTGTGCTGCAGACCTTCGAGCTTGATGGTTTCCAGATCCCCA1366...4732; 1...1365AAGGCTGGAGTGTCATGTATAGCATCCGGGACACCCATGACACAGCGCCCGTGTTCAAAGA1427...4732; 1...1443CCGATCGCTTCAGCCAGGCGCGGAGCGAGGACAAGGATGGCCGCTTCCATTACCTCCCGTT1505...4732; 1...1490CATTACCTCCCGTTCGGTGGCGGTGTCCGGACCTGCCTGGGCAAGCACCTGGCCAAGCTGT1552...4732; 1...1580AGCACCAGCCGCTTTGAGCTGGCCACACGGACCTTCCCCCGCATCACCTTGGTCCCCGTCC1642...4732; 1...1653ATGGCCTCAGCGTCAAGTTCTTTGGCCTGGACTCCAACCAGAACGAGATCCTGCCGGAGAC1715...4732; 1...1718GCCATGCTGAGCGCCACAGTCTAACCCAAGACCCACCCGCCTCAGCCCAGCCCAGGCAGCG1780...4732; 1...1773GCAGCGGGGTGGTGGTTGTGGGAGGTAGAAACCTGTGTGTGGGAGGGGGCCGGAACGGGGA1835...4732; 1...1853TTGCCCTCCCTTGCTCCCCCTCCCTGGCAAACCCTACCCAAAGCCAGTGGGCCCCATTCCT1915...4732; 1...2162CTCCTGCGCCCCCACTGCGTCTGCCCAGGAACAGCATCCTGGGTAGCAGAACAGGAGTCAA2224...4732; 1...2182CTGCCCAGGAACAGCATCCTGGGTAGCAGAACAGGAGTCAACCTTGGCGGGGCGGGGGCTG2244...4732; 1...2274CACGGTTCCCACCCTCCCTCACCAGTTTGGACAATTTGAAATTACCTATTGCTGCTACTTG2336...4732; 1...2416TGACACCCCCACCTTCCCATCCCCTGCTGAACCAGGCCCTGTTACACACAGCCGCCTAAGG2478...4732; 1...3359CAATGAATCCCCTTTACAAGAAAATCGAAAACACAGAAGAATGAAGGACATGCCAGTCCCC3421...4732; 1...3376AAGAAAATCGAAAACACAGAAGAATGAAGGACATGCCAGTCCCCGATCGCTGCTGTGAGCA3438...4732; 1...3425CTGCTGTGAGCACCTCAGTGGCTCCCTCAGACCAGATCCCGTAGGCAGCCCCACAGACCGA3487...4732; 1...3451TCAGACCAGATCCCGTAGGCAGCCCCACAGACCGACCCTGACCCCACTCACAGCCACCCTG3513...4732; 1...3489TGACCCCACTCACAGCCACCCTGAAGATAGACTATAGGAACGGGCCCATACCACACAGACT3551...4732; 1...3517AGACTATAGGAACGGGCCCATACCACACAGACTGCTCTCCAATCCCTGAGTCTCAGATGTT3579...4732; 1...3580ATTTATTTCCTACTTTTCCACTACTAAAAAACAGTGTGGAATAGACATTATTGGCAAAATT3642...4732; 1...3594TTTCCACTACTAAAAAACAGTGTGGAATAGACATTATTGGCAAAATTGCTCATCCCTAATC3656...4732; 1...3632GGCAAAATTGCTCATCCCTAATCCTGAAAAACAGGCCAGAATGGGTAAAGACTTGTCAAAG3694...4732; 1...3652ATCCTGAAAAACAGGCCAGAATGGGTAAAGACTTGTCAAAGCTTGCAACATAGCTACATGG3714...4732; 1...3692GCTTGCAACATAGCTACATGGTGCACCCGGACCTGTACCCCCTCCCCCCAACACAAAACCA3754...4732; 1...3719CGGACCTGTACCCCCTCCCCCCAACACAAAACCAGTGTCTGGGAGGTTCATTTTCCTTTAA3781...4732; 1...3750CCAGTGTCTGGGAGGTTCATTTTCCTTTAAACTGATCCAGCTGGCCCTGAACCAATTGTTT3812...4732; 1...3770TTTCCTTTAAACTGATCCAGCTGGCCCTGAACCAATTGTTTTTGACTGAGTATCTAGGAGA3832...4732; 1...3813GACTGAGTATCTAGGAGAGCAGTAAGTGGAACTTCAGACAAGCCCACTGGGTCTGGTCCAG3875...4732; 1...3820TATCTAGGAGAGCAGTAAGTGGAACTTCAGACAAGCCCACTGGGTCTGGTCCAGGTGAGGG3882...4732;	chr2:72361965-72361966_-; chr2:72361947-72361948_-; chr2:72360429-72360430_-; chr2:72360260-72360261_-; chr2:72360233-72360234_-; chr2:72360165-72360166_-; chr2:72359701-72359702_-; chr2:72359623-72359624_-; chr2:72359576-72359577_-; chr2:72359486-72359487_-; chr2:72359413-72359414_-; chr2:72359348-72359349_-; chr2:72359293-72359294_-; chr2:72359213-72359214_-; chr2:72358904-72358905_-; chr2:72358884-72358885_-; chr2:72358792-72358793_-; chr2:72358650-72358651_-; chr2:72357707-72357708_-; chr2:72357690-72357691_-; chr2:72357641-72357642_-; chr2:72357615-72357616_-; chr2:72357577-72357578_-; chr2:72357549-72357550_-; chr2:72357486-72357487_-; chr2:72357472-72357473_-; chr2:72357434-72357435_-; chr2:72357414-72357415_-; chr2:72357374-72357375_-; chr2:72357347-72357348_-; chr2:72357316-72357317_-; chr2:72357296-72357297_-; chr2:72357253-72357254_-; chr2:72357246-72357247_-	72361965.0; 72361947.0; 72360429.0; 72360260.0; 72360233.0; 72360165.0; 72359701.0; 72359623.0; 72359576.0; 72359486.0; 72359413.0; 72359348.0; 72359293.0; 72359213.0; 72358904.0; 72358884.0; 72358792.0; 72358650.0; 72357707.0; 72357690.0; 72357641.0; 72357615.0; 72357577.0; 72357549.0; 72357486.0; 72357472.0; 72357434.0; 72357414.0; 72357374.0; 72357347.0; 72357316.0; 72357296.0; 72357253.0; 72357246.0	72361966.0; 72361948.0; 72360430.0; 72360261.0; 72360234.0; 72360166.0; 72359702.0; 72359624.0; 72359577.0; 72359487.0; 72359414.0; 72359349.0; 72359294.0; 72359214.0; 72358905.0; 72358885.0; 72358793.0; 72358651.0; 72357708.0; 72357691.0; 72357642.0; 72357616.0; 72357578.0; 72357550.0; 72357487.0; 72357473.0; 72357435.0; 72357415.0; 72357375.0; 72357348.0; 72357317.0; 72357297.0; 72357254.0; 72357247.0	-; -; -; -; -; -; -; -; -; -; -; -; -; -; -; -; -; -; -; -; -; -; -; -; -; -; -; -; -; -; -; -; -; -	GGACT; GGACC; GGACC; GGACA; GGACT; AGACC; GGACA; GGACA; GGACC; GGACC; GGACT; AGACC; AAACC; AAACC; GAACA; GAACA; GGACA; GAACC; AAACA; GGACA; AGACC; AGACC; AGACT; AGACT; AAACA; AGACA; AAACA; AGACT; GGACC; AAACC; AAACT; GAACC; GAACT; AGACA	No; No; No; Yes; No; No; Yes; No; No; No; No; No; No; No; No; No; No; No; No; No; No; No; No; No; No; Yes; No; No; No; No; No; No; No; No	Ensembl	4732	chr2:72356367-72375167:-	chr2	-	72356367	72375167	cytochrome P450 family 26 subfamily B member 1 [Source:HGNC Symbol;Acc:HGNC:20581]	ASHG19AP1B13039213511	protein_coding	TCGGAGAGACCGGCCACTGGCTGCTGCAGGGTTCTGGCTTCCAGTCGTCGCGGAGGGAGA
NM_001354729	-0.637485	-4.50483	-1.57283	0.127377	0.701355	-4.49284	not_sig	NM_001354729	XPC	95; 148; 208; 336; 387; 447; 608; 634; 647; 1084; 1130; 1152; 1162; 1169; 1181; 1186; 1196; 1242; 1305; 1468; 1511; 1541; 1566; 1671; 1722; 1754; 1784; 1901; 1909; 1932; 1950; 1969; 1977; 2013; 2072; 2625; 2728; 2753; 2805; 2852; 3024; 3181; 3215; 3238; 3601	5'UTR; CDS; CDS; CDS; CDS; CDS; CDS; CDS; CDS; CDS; CDS; CDS; CDS; CDS; CDS; CDS; CDS; CDS; CDS; CDS; CDS; CDS; CDS; CDS; CDS; CDS; CDS; CDS; CDS; CDS; CDS; CDS; CDS; CDS; CDS; CDS; CDS; CDS; CDS; CDS; 3'UTR; 3'UTR; 3'UTR; 3'UTR; 3'UTR	3703	1...64TGCGTCACTCGCGAAGTGGAATTTGCCCAGACAAGCAACATGGCTCGGAAACGCGCGGCCG126...3703; 1...117CGCGGCCGGCGGGGAGCCGCGGGGACGCGAACTGCGCAGCCAGAAATCCAAGGCCAAGAGC179...3703; 1...177CAAGGCCCGGCATGCCTTTGAAGATGAGAAACCCCCAAAGAAGAGCCTTCTCTCCAAAGTT239...3703; 1...305AAGTGGCCAAGGTGACTGTTAAATCTGAAAACCTCAAGGTTATAAAGGATGAAGCCCTCAG367...3703; 1...356AAGCCCTCAGCGATGGGGATGACCTCAGGGACTTTCCAAGTGACCTCAAGAAGGCACACCA418...3703; 1...416ATCTGAAGAGAGGGGCTACCATGAATGAAGACAGCAATGAAGAAGAGGAAGAAAGTGAAAA478...3703; 1...577ATAGAGATTGAAACGCCAGAGCAGGCGAAGACAAGAGAAAGAAGTGAAAAGATAAAACTGG639...3703; 1...603GAAGACAAGAGAAAGAAGTGAAAAGATAAAACTGGAGTTTGAGACATATCTTCGGAGGGCG665...3703; 1...616AGAAGTGAAAAGATAAAACTGGAGTTTGAGACATATCTTCGGAGGGCGATGAAACGTTTCA678...3703; 1...1053TCTGAAGTCAGCAACAGCAAAGGGAAAGAAACCTTCCAAGGAAAGATTGACTGCGGATCCA1115...3703; 1...1099TTGACTGCGGATCCAGGAGGCTCCTCAGAAACTTCCAGCCAAGTTCTAGAAAACCACACCA1161...3703; 1...1121CCTCAGAAACTTCCAGCCAAGTTCTAGAAAACCACACCAAACCAAAGACCAGCAAAGGAAC1183...3703; 1...1131TTCCAGCCAAGTTCTAGAAAACCACACCAAACCAAAGACCAGCAAAGGAACCAAACAAGAG1193...3703; 1...1138CAAGTTCTAGAAAACCACACCAAACCAAAGACCAGCAAAGGAACCAAACAAGAGGAAACCT1200...3703; 1...1150AACCACACCAAACCAAAGACCAGCAAAGGAACCAAACAAGAGGAAACCTTTGCTAAGGGCA1212...3703; 1...1155CACCAAACCAAAGACCAGCAAAGGAACCAAACAAGAGGAAACCTTTGCTAAGGGCACCTGC1217...3703; 1...1165AAGACCAGCAAAGGAACCAAACAAGAGGAAACCTTTGCTAAGGGCACCTGCAGGCCAAGTG1227...3703; 1...1211CCTGCAGGCCAAGTGCCAAAGGGAAGAGGAACAAGGGAGGCAGAAAGAAACGGAGCAAGCC1273...3703; 1...1274CCTCCAGCGAGGAAGATGAGGGCCCAGGAGACAAGCAGGAGAAGGCAACCCAGCGACGTCC1336...3703; 1...1437AGCCTCTGATCCCTCTGATGAGGATTCCGAACCTGGCCCTCCAAAGCAGAGGAAAGCCCCC1499...3703; 1...1480AAGCAGAGGAAAGCCCCCGCTCCTCAGAGGACAAAGGCTGGGTCCAAGAGTGCCTCCAGGA1542...3703; 1...1510ACAAAGGCTGGGTCCAAGAGTGCCTCCAGGACCCATCGTGGGAGCCATCGTAAGGACCCAA1572...3703; 1...1535CCAGGACCCATCGTGGGAGCCATCGTAAGGACCCAAGCTTGCCAGCGGCATCCTCAAGCTC1597...3703; 1...1640AGGCAGAAAAAAGAAGCATAGCTGGTATAGACCAGTGGCTAGAGGTGTTCTGTGAGCAGGA1702...3703; 1...1691GTGAGCAGGAGGAAAAGTGGGTATGTGTAGACTGTGTGCACGGTGTGGTGGGCCAGCCTCT1753...3703; 1...1723TGTGTGCACGGTGTGGTGGGCCAGCCTCTGACCTGTTACAAGTACGCCACCAAGCCCATGA1785...3703; 1...1753ACCTGTTACAAGTACGCCACCAAGCCCATGACCTATGTGGTGGGCATTGACAGTGACGGCT1815...3703; 1...1870TGCCGGGTTGATGCTGAGTGGTGGGCCGAGACCTTGAGACCATACCAGAGCCCATTTATGG1932...3703; 1...1878TGATGCTGAGTGGTGGGCCGAGACCTTGAGACCATACCAGAGCCCATTTATGGACAGGGAG1940...3703; 1...1901CCTTGAGACCATACCAGAGCCCATTTATGGACAGGGAGAAGAAAGAAGACTTGGAGTTTCA1963...3703; 1...1919GCCCATTTATGGACAGGGAGAAGAAAGAAGACTTGGAGTTTCAGGCAAAACACATGGACCA1981...3703; 1...1938GAAGAAAGAAGACTTGGAGTTTCAGGCAAAACACATGGACCAGCCTTTGCCCACTGCCATT2000...3703; 1...1946AAGACTTGGAGTTTCAGGCAAAACACATGGACCAGCCTTTGCCCACTGCCATTGGCTTATA2008...3703; 1...1982CTTTGCCCACTGCCATTGGCTTATATAAGAACCACCCTCTGTATGCCCTGAAGCGGCATCT2044...3703; 1...2041CTCCTGAAATATGAGGCCATCTATCCCGAGACAGCTGCCATCCTTGGGTATTGTCGTGGAG2103...3703; 1...2594AGGAGAAAAAGGAGAAGCGGGCTCTAGGGAACTGGAAGTTGCTGGCCAAAGGTCTGCTCAT2656...3703; 1...2697AGCAGCTCCCCACACAGATGCAGGAGGTGGACTCTCTTCTGATGAAGAGGAGGGGACCAGC2759...3703; 1...2722GGTGGACTCTCTTCTGATGAAGAGGAGGGGACCAGCTCTCAAGCAGAAGCGGCCAGGATAC2784...3703; 1...2774CCAGGATACTGGCTGCCTCCTGGCCTCAAAACCGAGAAGATGAAGAAAAGCAGAAGCTGAA2836...3703; 1...2821AAGCAGAAGCTGAAGGGTGGGCCCAAGAAGACCAAAAGGGAAAAGAAAGCAGCAGCTTCCC2883...3703; 1...2993GTGGTGGGGGCTTCTCTGCTGAGAAGGCAAACTGAGGCAGCATGCACGGAGGCGGGGTCAG3055...3703; 1...3150CCAAAGCCCACTCACCCTTTGAGCTACAGAACACTTTGCTAGGAGATACTCTTCTGCCTCC3212...3703; 1...3184TTTGCTAGGAGATACTCTTCTGCCTCCTAGACCTGTTCTTTCCATCTTTAGAAACATCAGT3246...3703; 1...3207CTCCTAGACCTGTTCTTTCCATCTTTAGAAACATCAGTTTTTGTATGGAAGCCACCGGGAG3269...3703; 1...3570GGAAATGTTAGTAAAATAGATGAGTGTTAAACTAGATTGTATTCATTACTAGATAAAATGT3632...3703;	chr3:14220076-14220077_-; chr3:14220023-14220024_-; chr3:14214542-14214543_-; chr3:14214414-14214415_-; chr3:14212047-14212048_-; chr3:14211987-14211988_-; chr3:14209769-14209770_-; chr3:14208740-14208741_-; chr3:14208727-14208728_-; chr3:14200383-14200384_-; chr3:14200337-14200338_-; chr3:14200315-14200316_-; chr3:14200305-14200306_-; chr3:14200298-14200299_-; chr3:14200286-14200287_-; chr3:14200281-14200282_-; chr3:14200271-14200272_-; chr3:14200225-14200226_-; chr3:14200162-14200163_-; chr3:14199999-14200000_-; chr3:14199956-14199957_-; chr3:14199926-14199927_-; chr3:14199901-14199902_-; chr3:14199796-14199797_-; chr3:14199745-14199746_-; chr3:14199713-14199714_-; chr3:14199683-14199684_-; chr3:14199566-14199567_-; chr3:14199558-14199559_-; chr3:14199535-14199536_-; chr3:14199517-14199518_-; chr3:14197983-14197984_-; chr3:14197975-14197976_-; chr3:14197939-14197940_-; chr3:14197880-14197881_-; chr3:14188853-14188854_-; chr3:14187620-14187621_-; chr3:14187595-14187596_-; chr3:14187543-14187544_-; chr3:14187496-14187497_-; chr3:14187324-14187325_-; chr3:14187167-14187168_-; chr3:14187133-14187134_-; chr3:14187110-14187111_-; chr3:14186747-14186748_-	14220076.0; 14220023.0; 14214542.0; 14214414.0; 14212047.0; 14211987.0; 14209769.0; 14208740.0; 14208727.0; 14200383.0; 14200337.0; 14200315.0; 14200305.0; 14200298.0; 14200286.0; 14200281.0; 14200271.0; 14200225.0; 14200162.0; 14199999.0; 14199956.0; 14199926.0; 14199901.0; 14199796.0; 14199745.0; 14199713.0; 14199683.0; 14199566.0; 14199558.0; 14199535.0; 14199517.0; 14197983.0; 14197975.0; 14197939.0; 14197880.0; 14188853.0; 14187620.0; 14187595.0; 14187543.0; 14187496.0; 14187324.0; 14187167.0; 14187133.0; 14187110.0; 14186747.0	14220077.0; 14220024.0; 14214543.0; 14214415.0; 14212048.0; 14211988.0; 14209770.0; 14208741.0; 14208728.0; 14200384.0; 14200338.0; 14200316.0; 14200306.0; 14200299.0; 14200287.0; 14200282.0; 14200272.0; 14200226.0; 14200163.0; 14200000.0; 14199957.0; 14199927.0; 14199902.0; 14199797.0; 14199746.0; 14199714.0; 14199684.0; 14199567.0; 14199559.0; 14199536.0; 14199518.0; 14197984.0; 14197976.0; 14197940.0; 14197881.0; 14188854.0; 14187621.0; 14187596.0; 14187544.0; 14187497.0; 14187325.0; 14187168.0; 14187134.0; 14187111.0; 14186748.0	-; -; -; -; -; -; -; -; -; -; -; -; -; -; -; -; -; -; -; -; -; -; -; -; -; -; -; -; -; -; -; -; -; -; -; -; -; -; -; -; -; -; -; -; -	AGACA; GAACT; AAACC; AAACC; GGACT; AGACA; AGACA; AAACT; AGACA; AAACC; AAACT; AAACC; AAACC; AGACC; GAACC; AAACA; AAACC; GAACA; AGACA; GAACC; GGACA; GGACC; GGACC; AGACC; AGACT; TGACC; TGACC; AGACC; AGACC; GGACA; AGACT; AAACA; GGACC; GAACC; AGACA; GAACT; GGACT; GGACC; AAACC; AGACC; AAACT; GAACA; AGACC; AAACA; AAACT	No; No; No; No; No; No; No; No; Yes; No; No; No; No; No; No; No; No; No; No; No; Yes; No; No; No; No; No; No; No; No; No; No; No; No; No; No; No; No; No; No; No; No; No; No; No; No	Refseq	3703	chr3:14186648-14220172:-	chr3	-	14186648	14220172	NA	ASHG19AP1B14081964711	protein_coding	GGACGCGAACTGCGCAGCCAGAAATCCAAGGCCAAGAGCAAGGCCCGGCATGCCTTTGAA
NM_001267700	-0.556372	-3.49185	-1.57276	0.127395	0.701355	-4.49286	not_sig	NM_001267700	PHB2	113; 179; 208; 220; 229; 391; 467; 502; 589; 730; 809; 829; 845; 937; 1011; 1129; 1150; 1157; 1201; 1217; 1283	5'UTR; 5'UTR; 5'UTR; CDS; CDS; CDS; CDS; CDS; CDS; CDS; CDS; CDS; CDS; CDS; 3'UTR; 3'UTR; 3'UTR; 3'UTR; 3'UTR; 3'UTR; 3'UTR	1343	1...82CCCTTTCTTTCGCCAGCCTTACGGGCCCGAACCCTCGTGTGAAGGGTGCAGTACCTAAGCC144...1343; 1...148GGGGTAGAGGCGGGCCGGCACCCCCTTCTGACCTCCAGTGCCGCCGGCCTCAAGATCAGAC210...1343; 1...177GACCTCCAGTGCCGCCGGCCTCAAGATCAGACATGGCCCAGAACTTGAAGGACTTGGCGGG239...1343; 1...189CGCCGGCCTCAAGATCAGACATGGCCCAGAACTTGAAGGACTTGGCGGGACGGCTGCCCGC251...1343; 1...198CAAGATCAGACATGGCCCAGAACTTGAAGGACTTGGCGGGACGGCTGCCCGCCGGGCCCCG260...1343; 1...360TCTTCAATCGGATCGGTGGAGTGCAGCAGGACACTATCCTGGCCGAGGGCCTTCACTTCAG422...1343; 1...436GTACCCCATTATCTATGACATTCGGGCCAGACCTCGAAAAATCTCCTCCCCTACAGGCTCC498...1343; 1...471GAAAAATCTCCTCCCCTACAGGCTCCAAAGACCTACAGATGGTGAATATCTCCCTGCGAGT533...1343; 1...558TTCCTAGCATGTACCAGCGCCTAGGGCTGGACTACGAGGAACGAGTGTTGCCGTCCATTGT620...1343; 1...699TCCGCCGGGAGCTGACAGAGAGGGCCAAGGACTTCAGCCTCATCCTGGATGATGTGGCCAT761...1343; 1...778CCGAGAGTACACAGCTGCTGTAGAAGCCAAACAAGTGGCACTGAGCAAGAACCCTGGCTAC840...1343; 1...798TAGAAGCCAAACAAGTGGCACTGAGCAAGAACCCTGGCTACATCAAACTTCGCAAGATTCG860...1343; 1...814GGCACTGAGCAAGAACCCTGGCTACATCAAACTTCGCAAGATTCGAGCAGCCCAGAATATC876...1343; 1...906TCTATCTCACAGCTGACAACCTTGTGCTGAACCTACAGGATGAAAGTTTCACCAGGGGAAG968...1343; 1...980AAGGGTAAGAAATGAGCCTAGTCACCAAGAACTCCACCCCCAGAGGAAGTGGATCTGCTTC1042...1343; 1...1098ATGCGATGGTCCCCCACACCGGTTCCCTGAACCCCTCTTGGATTAAGGAAGACTGAAGACT1160...1343; 1...1119GTTCCCTGAACCCCTCTTGGATTAAGGAAGACTGAAGACTAGCCCCTTTTCTGGGGAATTA1181...1343; 1...1126GAACCCCTCTTGGATTAAGGAAGACTGAAGACTAGCCCCTTTTCTGGGGAATTACTTTCCT1188...1343; 1...1170TGGGGAATTACTTTCCTCCTCCCTGTGTTAACTGGGGCTGTTGGGGACAGTGCGTGATTTC1232...1343; 1...1186TCCTCCCTGTGTTAACTGGGGCTGTTGGGGACAGTGCGTGATTTCTCAGTGATTTCCTACA1248...1343; 1...1252GTTCCCTCCCTCAAGGCTGGGAGGAGATAAACACCAACCCAGGAATTCTCAATAAATTTTT1314...1343;	chr12:7079802-7079803_-; chr12:7079736-7079737_-; chr12:7079707-7079708_-; chr12:7079695-7079696_-; chr12:7079686-7079687_-; chr12:7079388-7079389_-; chr12:7078694-7078695_-; chr12:7077757-7077758_-; chr12:7077670-7077671_-; chr12:7077140-7077141_-; chr12:7077061-7077062_-; chr12:7076388-7076389_-; chr12:7076372-7076373_-; chr12:7075610-7075611_-; chr12:7074831-7074832_-; chr12:7074713-7074714_-; chr12:7074692-7074693_-; chr12:7074685-7074686_-; chr12:7074641-7074642_-; chr12:7074625-7074626_-; chr12:7074559-7074560_-	7079802.0; 7079736.0; 7079707.0; 7079695.0; 7079686.0; 7079388.0; 7078694.0; 7077757.0; 7077670.0; 7077140.0; 7077061.0; 7076388.0; 7076372.0; 7075610.0; 7074831.0; 7074713.0; 7074692.0; 7074685.0; 7074641.0; 7074625.0; 7074559.0	7079803.0; 7079737.0; 7079708.0; 7079696.0; 7079687.0; 7079389.0; 7078695.0; 7077758.0; 7077671.0; 7077141.0; 7077062.0; 7076389.0; 7076373.0; 7075611.0; 7074832.0; 7074714.0; 7074693.0; 7074686.0; 7074642.0; 7074626.0; 7074560.0	-; -; -; -; -; -; -; -; -; -; -; -; -; -; -; -; -; -; -; -; -	GAACC; TGACC; AGACA; GAACT; GGACT; GGACA; AGACC; AGACC; GGACT; GGACT; AAACA; GAACC; AAACT; GAACC; GAACT; GAACC; AGACT; AGACT; TAACT; GGACA; AAACA	No; No; Yes; No; No; Yes; No; No; No; No; No; No; No; No; No; No; No; No; No; Yes; No	Refseq	1343	chr12:7074515-7079916:-	chr12	-	7074515	7079916	NA	ASHG19AP1B13551290211	protein_coding	GCCGAGAGTACACAGCTGCTGTAGAAGCCAAACAAGTGGCACTGAGCAAGAACCCTGGCT
ENST00000326195	-0.529775	-3.0832	-1.57269	0.127411	0.701355	-4.49287	not_sig	ENST00000326195	ABCF1	212; 261; 468; 487; 555; 615; 701; 756; 900; 1079; 1119; 1138; 1231; 1308; 1317; 1559; 1749; 1758; 1830; 1880; 1958; 2019; 2025; 2039; 2337; 2391; 2432; 2524; 2588; 2678; 2727; 2835; 2863; 2896; 2965; 3084; 3180; 3208; 3294	CDS; CDS; CDS; CDS; CDS; CDS; CDS; CDS; CDS; CDS; CDS; CDS; CDS; CDS; CDS; CDS; CDS; CDS; CDS; CDS; CDS; CDS; CDS; CDS; CDS; CDS; CDS; CDS; CDS; 3'UTR; 3'UTR; 3'UTR; 3'UTR; 3'UTR; 3'UTR; 3'UTR; 3'UTR; 3'UTR; 3'UTR	3481	1...181CAGACAAAGTGGTGAAGAAAGGGAAGAAGGACAAGAAGATCAAAAAAACGTTCTTTGAAGA243...3481; 1...230GTTCTTTGAAGAGCTGGCAGTAGAAGATAAACAGGCTGGGGAAGAAGAGAAAGTGCTCAAG292...3481; 1...437TGATGAGGAGGATGAAGTACCCGCCCCAAAACCCCGCGGAGGGAAGAAAACCAAGGGTGGT499...3481; 1...456CCCGCCCCAAAACCCCGCGGAGGGAAGAAAACCAAGGGTGGTAATGTTTTTGCAGCCCTGA518...3481; 1...524TCAGAGTGAGGAAGAGGAGGAGGAAGAAAAACATCCTCCTAAGCCTGCCAAGCCGGAGAAG586...3481; 1...584GAATCGGATCAATAAGGCCGTATCTGAGGAACAGCAGCCTGCACTCAAGGGCAAAAAGGGA646...3481; 1...670CTAAGCCTCAAAATAAATTCGCTGCTCTGGACAATGAAGAGGAGGATAAAGAAGAAGAAAT732...3481; 1...725AGAAATTATAAAGGAAAAGGAGCCTCCCAAACAAGGGAAGGAGAAGGCCAAGAAGGCAGAG787...3481; 1...869TAGCAAAAAGGAGAAGAAAAAGCTGAAAAAACAGATGGAGTATGAGCGCCAAGTGGCTTCA931...3481; 1...1048CTCATGGCAAGGAGCTGTTCGTCAATGCAGACCTGTACATTGTAGCCGGCCGCCGCTACGG1110...3481; 1...1088TGTAGCCGGCCGCCGCTACGGGCTGGTAGGACCCAATGGCAAGGGCAAGACCACACTCCTC1150...3481; 1...1107GGGCTGGTAGGACCCAATGGCAAGGGCAAGACCACACTCCTCAAGCACATTGCCAACCGAG1169...3481; 1...1200CTGTGTGAGCAGGAGGTGGTAGCAGATGAGACACCAGCAGTCCAGGCTGTTCTTCGAGCTG1262...3481; 1...1277GCTGCTGGAAGAGGAGCGGCGGCTTCAGGGACAGCTGGAACAAGGGGATGACACAGCTGCT1339...3481; 1...1286AGAGGAGCGGCGGCTTCAGGGACAGCTGGAACAAGGGGATGACACAGCTGCTGAGAGGCTA1348...3481; 1...1528TGATGCTGGATGAGCCCACCAACCACCTGGACCTCAACGCTGTCATCTGGCTTAATAACTA1590...3481; 1...1718CAAAAAGATGTACCAGCAGAAGCAGAAAGAACTGCTGAAACAGTATGAGAAGCAAGAGAAA1780...3481; 1...1727GTACCAGCAGAAGCAGAAAGAACTGCTGAAACAGTATGAGAAGCAAGAGAAAAAGCTGAAG1789...3481; 1...1799AGGCGGGAAGTCCACCAAGCAGGCGGAAAAACAAACGAAGGAAGCCCTGACTCGGAAGCAG1861...3481; 1...1849CTCGGAAGCAGCAGAAATGCCGACGGAAAAACCAAGATGAGGAATCCCAGGAGGCCCCTGA1911...3481; 1...1927AGGAGTACACTGTGCGCTTCACTTTTCCAGACCCCCCACCACTCAGCCCTCCAGTGCTGGG1989...3481; 1...1988TCTGCATGGTGTGACATTCGGCTACCAGGGACAGAAACCACTCTTTAAGAACTTGGATTTT2050...3481; 1...1994TGGTGTGACATTCGGCTACCAGGGACAGAAACCACTCTTTAAGAACTTGGATTTTGGCATC2056...3481; 1...2008GCTACCAGGGACAGAAACCACTCTTTAAGAACTTGGATTTTGGCATCGACATGGATTCAAG2070...3481; 1...2306GAGTCACGCCCACACCATCCAGATCTGCAAACTCTCTGGTGGTCAGAAGGCGCGAGTTGTG2368...3481; 1...2360AGTTGTGTTTGCTGAGCTGGCCTGTCGGGAACCTGATGTCCTCATCTTGGACGAGCCAACC2422...3481; 1...2401TCATCTTGGACGAGCCAACCAATAACCTGGACATAGAGTCTATTGATGCTCTAGGGGAGGC2463...3481; 1...2493GTCAGCCATGATGCCCGACTCATCACAGAAACCAATTGCCAGCTGTGGGTGGTGGAGGAGC2555...3481; 1...2557GTGTTAGCCAAATCGATGGTGACTTTGAAGACTACAAGCGGGAGGTGTTGGAGGCCCTGGG2619...3481; 1...2647GAGCTTTCCTTCCCAGAAGTCTCCCGAGAGACATATTTGTGTGGCCTAGAAGTCCTCTGTG2709...3481; 1...2696AAGTCCTCTGTGGTCTCCCCTCCTCTGAAGACTGCCTCTGGCCTGCAGCTGACCTGGCAAC2758...3481; 1...2804CCACTCTGATTGCATCCATTTCTCTGAAAGACTTGTTTGTTCTGCTTCTCTTCATATAACT2866...3481; 1...2832AGACTTGTTTGTTCTGCTTCTCTTCATATAACTGAGCTGGCCTTATCCTTGGCATCCCCCT2894...3481; 1...2865GAGCTGGCCTTATCCTTGGCATCCCCCTAAACAAACAAGAGGTGACCACCTTATTGTGAGG2927...3481; 1...2934AGCCAAGTTTATGTGGCCTATTGTCTCAGGACTCTCATCACTCAGAAGCCTGCCTCTGATT2996...3481; 1...3053GGTGGATTTAATGCTGACTCACTGGTACAAACAGCTGTTGAAGCTCAGAGCTGGAGGTGAG3115...3481; 1...3149TGGTGCCTGCAGCCTCTTGTCTGGTTGAGGACTTGGGGCAGGAAAGGAATGCTGCTGAACT3211...3481; 1...3177GGACTTGGGGCAGGAAAGGAATGCTGCTGAACTTGAATTTCCCTTTACAAGGGGAAGAAAT3239...3481; 1...3263GTCACTGTTTGGAGATTGATGGGAGTTGGAACTGTTCTCAGTCTTGATTTGCTTTATTCAG3325...3481;	chr6:30545212-30545213_+; chr6:30545623-30545624_+; chr6:30546137-30546138_+; chr6:30546156-30546157_+; chr6:30546308-30546309_+; chr6:30547721-30547722_+; chr6:30548207-30548208_+; chr6:30548262-30548263_+; chr6:30550280-30550281_+; chr6:30551436-30551437_+; chr6:30551476-30551477_+; chr6:30551591-30551592_+; chr6:30551985-30551986_+; chr6:30552062-30552063_+; chr6:30552071-30552072_+; chr6:30553092-30553093_+; chr6:30553692-30553693_+; chr6:30553701-30553702_+; chr6:30553915-30553916_+; chr6:30553965-30553966_+; chr6:30554043-30554044_+; chr6:30554272-30554273_+; chr6:30554278-30554279_+; chr6:30554292-30554293_+; chr6:30557743-30557744_+; chr6:30557971-30557972_+; chr6:30558104-30558105_+; chr6:30558352-30558353_+; chr6:30558416-30558417_+; chr6:30558506-30558507_+; chr6:30558555-30558556_+; chr6:30558663-30558664_+; chr6:30558691-30558692_+; chr6:30558724-30558725_+; chr6:30558793-30558794_+; chr6:30558912-30558913_+; chr6:30559008-30559009_+; chr6:30559036-30559037_+; chr6:30559122-30559123_+	30545212.0; 30545623.0; 30546137.0; 30546156.0; 30546308.0; 30547721.0; 30548207.0; 30548262.0; 30550280.0; 30551436.0; 30551476.0; 30551591.0; 30551985.0; 30552062.0; 30552071.0; 30553092.0; 30553692.0; 30553701.0; 30553915.0; 30553965.0; 30554043.0; 30554272.0; 30554278.0; 30554292.0; 30557743.0; 30557971.0; 30558104.0; 30558352.0; 30558416.0; 30558506.0; 30558555.0; 30558663.0; 30558691.0; 30558724.0; 30558793.0; 30558912.0; 30559008.0; 30559036.0; 30559122.0	30545213.0; 30545624.0; 30546138.0; 30546157.0; 30546309.0; 30547722.0; 30548208.0; 30548263.0; 30550281.0; 30551437.0; 30551477.0; 30551592.0; 30551986.0; 30552063.0; 30552072.0; 30553093.0; 30553693.0; 30553702.0; 30553916.0; 30553966.0; 30554044.0; 30554273.0; 30554279.0; 30554293.0; 30557744.0; 30557972.0; 30558105.0; 30558353.0; 30558417.0; 30558507.0; 30558556.0; 30558664.0; 30558692.0; 30558725.0; 30558794.0; 30558913.0; 30559009.0; 30559037.0; 30559123.0	+; +; +; +; +; +; +; +; +; +; +; +; +; +; +; +; +; +; +; +; +; +; +; +; +; +; +; +; +; +; +; +; +; +; +; +; +; +; +	GGACA; AAACA; AAACC; AAACC; AAACA; GAACA; GGACA; AAACA; AAACA; AGACC; GGACC; AGACC; AGACA; GGACA; GAACA; GGACC; GAACT; AAACA; AAACA; AAACC; AGACC; GGACA; AAACC; GAACT; AAACT; GAACC; GGACA; AAACC; AGACT; AGACA; AGACT; AGACT; TAACT; AAACA; GGACT; AAACA; GGACT; GAACT; GAACT	Yes; No; No; No; No; No; No; No; Yes; No; No; No; Yes; Yes; No; No; No; No; No; No; No; No; No; No; No; No; No; No; No; No; No; No; No; No; No; No; No; No; No	Ensembl	3481	chr6:30539153-30559309:+	chr6	+	30539153	30559309	ATP binding cassette subfamily F member 1 [Source:HGNC Symbol;Acc:HGNC:70]	ASHG19AP1B11961577311	protein_coding	AGGAGTTGCTGCCGACCTGTCACTGTTTGGAGATTGATGGGAGTTGGAACTGTTCTCAGT
ENST00000367897	-0.32678	-0.504759	-1.57232	0.127496	0.701355	-4.49295	not_sig	ENST00000367897	PBX1	53; 96; 124; 133; 163; 194; 205; 261; 296; 304; 325; 424; 458; 473; 564; 844; 880; 1270; 1294; 1351	CDS; CDS; CDS; CDS; CDS; CDS; CDS; CDS; CDS; CDS; CDS; CDS; CDS; CDS; CDS; CDS; CDS; 3'UTR; 3'UTR; 3'UTR	1459	1...22GCATTCCCATGCTGGGGTCGGGATGGCCGGACACCCCGGCCTGTCCCAGCACTTGCAGGAT84...1459; 1...65TCCCAGCACTTGCAGGATGGGGCCGGAGGGACCGAGGGGGAGGGCGGGAGGAAGCAGGACA127...1459; 1...93GGACCGAGGGGGAGGGCGGGAGGAAGCAGGACATTGGAGACATTTTACAGCAAATTATGAC155...1459; 1...102GGGAGGGCGGGAGGAAGCAGGACATTGGAGACATTTTACAGCAAATTATGACCATCACAGA164...1459; 1...132ACATTTTACAGCAAATTATGACCATCACAGACCAGAGTTTGGATGAGGCGCAGGCCAGAAA194...1459; 1...163CCAGAGTTTGGATGAGGCGCAGGCCAGAAAACATGCTTTAAACTGCCACAGAATGAAGCCT225...1459; 1...174ATGAGGCGCAGGCCAGAAAACATGCTTTAAACTGCCACAGAATGAAGCCTGCCTTGTTTAA236...1459; 1...230TTTAATGTGTTGTGTGAAATCAAAGAAAAAACAGTTTTGAGTATCCGAGGAGCCCAGGAGG292...1459; 1...265TTTGAGTATCCGAGGAGCCCAGGAGGAGGAACCCACAGACCCCCAGCTGATGCGGCTGGAC327...1459; 1...273TCCGAGGAGCCCAGGAGGAGGAACCCACAGACCCCCAGCTGATGCGGCTGGACAACATGCT335...1459; 1...294AACCCACAGACCCCCAGCTGATGCGGCTGGACAACATGCTGTTAGCGGAAGGCGTGGCGGG356...1459; 1...393CGGCGGCGGCTTCTGGAGGGGCAGGTTCAGACAACTCAGTGGAGCATTCAGATTACAGAGC455...1459; 1...427CTCAGTGGAGCATTCAGATTACAGAGCCAAACTCTCACAGATCAGACAAATCTACCATACG489...1459; 1...442AGATTACAGAGCCAAACTCTCACAGATCAGACAAATCTACCATACGGAGCTGGAGAAATAC504...1459; 1...533GTGATGAATCTCCTGCGAGAGCAAAGCCGGACCAGGCCCATCTCCCCAAAGGAGATTGAGC595...1459; 1...813AGTGTGGCATCACAGTCTCCCAGGTATCAAACTGGTTTGGAAATAAGCGAATCCGGTACAA875...1459; 1...849TTGGAAATAAGCGAATCCGGTACAAGAAGAACATAGGTAAATTTCAAGAGGAAGCCAATAT911...1459; 1...1239GGGTTTCTCTCCCAACGCTGAAGCGGTCAGACTGGAGGTCGAAGCAATCAGCAAACACAAT1301...1459; 1...1263GGTCAGACTGGAGGTCGAAGCAATCAGCAAACACAATAAGAGTCTCCTTCTCTTCTCTTCT1325...1459; 1...1320TTCTTTGGGATGCTATTTCAGCCAATCTGGACACTTCTTTATACTCTCTTCCCTTTTTTTT1382...1459;	chr1:164529112-164529113_+; chr1:164529155-164529156_+; chr1:164529183-164529184_+; chr1:164529192-164529193_+; chr1:164529222-164529223_+; chr1:164532477-164532478_+; chr1:164532488-164532489_+; chr1:164532544-164532545_+; chr1:164761761-164761762_+; chr1:164761769-164761770_+; chr1:164761790-164761791_+; chr1:164761889-164761890_+; chr1:164761923-164761924_+; chr1:164761938-164761939_+; chr1:164768989-164768990_+; chr1:164781233-164781234_+; chr1:164781269-164781270_+; chr1:164816003-164816004_+; chr1:164816027-164816028_+; chr1:164816084-164816085_+	164529112.0; 164529155.0; 164529183.0; 164529192.0; 164529222.0; 164532477.0; 164532488.0; 164532544.0; 164761761.0; 164761769.0; 164761790.0; 164761889.0; 164761923.0; 164761938.0; 164768989.0; 164781233.0; 164781269.0; 164816003.0; 164816027.0; 164816084.0	164529113.0; 164529156.0; 164529184.0; 164529193.0; 164529223.0; 164532478.0; 164532489.0; 164532545.0; 164761762.0; 164761770.0; 164761791.0; 164761890.0; 164761924.0; 164761939.0; 164768990.0; 164781234.0; 164781270.0; 164816004.0; 164816028.0; 164816085.0	+; +; +; +; +; +; +; +; +; +; +; +; +; +; +; +; +; +; +; +	GGACA; GGACC; GGACA; AGACA; AGACC; AAACA; AAACT; AAACA; GAACC; AGACC; GGACA; AGACA; AAACT; AGACA; GGACC; AAACT; GAACA; AGACT; AAACA; GGACA	Yes; No; Yes; Yes; No; Yes; No; Yes; No; No; Yes; Yes; No; Yes; No; No; Yes; No; Yes; Yes	Ensembl	1459	chr1:164529060-164816192:+	chr1	+	164529060	164816192	PBX homeobox 1 [Source:HGNC Symbol;Acc:HGNC:8632]	ASHG19AP1B12408038111	protein_coding	ATGGAAGCCAAGCTAACTCGCCCTCAACTCCCAACTCGGCTGGTGGATACCCTTCGCCAT
ENST00000440254	-0.681269	-0.727614	-1.57226	0.127511	0.701355	-4.49297	not_sig	ENST00000440254	CAMK2B	NA	NA	NA	NA	NA	NA	NA	NA	NA	NA	Ensembl	2097	chr7:44258891-44365255:-	chr7	-	44258891	44365255	calcium/calmodulin dependent protein kinase II beta [Source:HGNC Symbol;Acc:HGNC:1461]	ASHG19AP1B13382718411	protein_coding	AATTTCTCAGTGGGCAGACAGACCACCGCTCCGGCCACAATGTCCACCGCGGCCTCCGGC
ENST00000613549	-0.477071	-3.20845	-1.57215	0.127536	0.701355	-4.49299	not_sig	ENST00000613549	DOC2B	NA	NA	NA	NA	NA	NA	NA	NA	NA	NA	Ensembl	1080	chr17:6011-31427:-	chr17	-	6011	31427	double C2 domain beta [Source:HGNC Symbol;Acc:HGNC:2986]	ASHG19AP1B10371537811	protein_coding	AGCTCAGAACAAAAACTCTCCGTAACACTCTGAACCCCACATGGAACGAGACCCTCACTT
ENST00000356736	-0.410986	-3.36013	-1.57213	0.127541	0.701355	-4.493	not_sig	ENST00000356736	SLC39A8	41; 65; 105; 113; 239; 2053; 2076; 2125; 2639; 2682; 2693; 2710; 2726; 2767	5'UTR; 5'UTR; 5'UTR; 5'UTR; 5'UTR; 3'UTR; 3'UTR; 3'UTR; 3'UTR; 3'UTR; 3'UTR; 3'UTR; 3'UTR; 3'UTR	3144	1...10TCAGAGATACAGAGGTTGTGGGGGCGGGAGACAGAAAGAGAGAGAGATCCAGAGACCGAGT72...3144; 1...34CGGGAGACAGAAAGAGAGAGAGATCCAGAGACCGAGTCTTACGTTGACACGCAGAGAGAAA96...3144; 1...74ACGTTGACACGCAGAGAGAAAGACGCAGAGACAGACAAACAAACAGATAGGAGAGGCTCTC136...3144; 1...82ACGCAGAGAGAAAGACGCAGAGACAGACAAACAAACAGATAGGAGAGGCTCTCCAGGAGGC144...3144; 1...208GAGCTGCTGTTCTTTCGAAGGCGTCGGAGAACCAGGGGCGTCCCGCGCCACCTCTGACTCG270...3144; 1...2022TGCATATTAGATATCACCATGAAGCAAGAGACATGCATTCTATAATCATGTAGACACTCAG2084...3144; 1...2045GCAAGAGACATGCATTCTATAATCATGTAGACACTCAGACTCAGGGGAAAATACAAGTTAT2107...3144; 1...2094AATACAAGTTATATCCTGAAAGCCTTTAAAACTCTATGGTAGGATCAAAGATTCAAATGGT2156...3144; 1...2608GATGTAATTTTATGCAATTTACTTTTAAAGACAAACATAACTATTTAGCAGAGAATATTTT2670...3144; 1...2651TTTAGCAGAGAATATTTTAATAAATGCAAAACAACAGCTGGACTGCTGTACATCAAGGACA2713...3144; 1...2662ATATTTTAATAAATGCAAAACAACAGCTGGACTGCTGTACATCAAGGACAGATTAACTGGA2724...3144; 1...2679AAACAACAGCTGGACTGCTGTACATCAAGGACAGATTAACTGGAAAACATATGTTCCTTAT2741...3144; 1...2695GCTGTACATCAAGGACAGATTAACTGGAAAACATATGTTCCTTATGTGTGATCGAGAGCCA2757...3144; 1...2736TTATGTGTGATCGAGAGCCATTCAGAAAAGACTTCCTTTGTGTTCAGCCTATACTTTTCCA2798...3144;	chr4:103266589-103266590_-; chr4:103266565-103266566_-; chr4:103266525-103266526_-; chr4:103266517-103266518_-; chr4:103265962-103265963_-; chr4:103183912-103183913_-; chr4:103183889-103183890_-; chr4:103183840-103183841_-; chr4:103183326-103183327_-; chr4:103183283-103183284_-; chr4:103183272-103183273_-; chr4:103183255-103183256_-; chr4:103183239-103183240_-; chr4:103183198-103183199_-	103266589.0; 103266565.0; 103266525.0; 103266517.0; 103265962.0; 103183912.0; 103183889.0; 103183840.0; 103183326.0; 103183283.0; 103183272.0; 103183255.0; 103183239.0; 103183198.0	103266590.0; 103266566.0; 103266526.0; 103266518.0; 103265963.0; 103183913.0; 103183890.0; 103183841.0; 103183327.0; 103183284.0; 103183273.0; 103183256.0; 103183240.0; 103183199.0	-; -; -; -; -; -; -; -; -; -; -; -; -; -	AGACA; AGACC; AGACA; AAACA; GAACC; AGACA; AGACA; AAACT; AGACA; AAACA; GGACT; GGACA; AAACA; AGACT	No; No; No; No; No; No; No; No; No; No; No; No; No; No	Ensembl	3144	chr4:103182823-103266631:-	chr4	-	103182823	103266631	solute carrier family 39 member 8 [Source:HGNC Symbol;Acc:HGNC:20862]	ASHG19AP1B13396998111	protein_coding	GAAAGACGCAGAGACAGACAAACAAACAGATAGGAGAGGCTCTCCAGGAGGCCGGGGGGC
ENST00000381655	-0.548967	-3.34803	-1.57212	0.127544	0.701355	-4.493	not_sig	ENST00000381655	ATP8A2	3636; 3710; 4468; 4496; 4563; 4646; 4657; 4704; 4737; 4766; 4819; 4861; 4882; 4898; 4937; 4945; 4959; 4995; 5015; 5021; 5060; 5065; 5101; 5114; 5171; 5215; 5283; 5331; 5371; 5677; 5733; 5795; 5833; 5847; 5884; 5950; 6007; 8532; 8644; 8749; 8826; 8882; 8926; 8967	CDS; 3'UTR; 3'UTR; 3'UTR; 3'UTR; 3'UTR; 3'UTR; 3'UTR; 3'UTR; 3'UTR; 3'UTR; 3'UTR; 3'UTR; 3'UTR; 3'UTR; 3'UTR; 3'UTR; 3'UTR; 3'UTR; 3'UTR; 3'UTR; 3'UTR; 3'UTR; 3'UTR; 3'UTR; 3'UTR; 3'UTR; 3'UTR; 3'UTR; 3'UTR; 3'UTR; 3'UTR; 3'UTR; 3'UTR; 3'UTR; 3'UTR; 3'UTR; 3'UTR; 3'UTR; 3'UTR; 3'UTR; 3'UTR; 3'UTR; 3'UTR	9575	1...3605CCCGCATGGGTATGCTTTTTCTCAAGAAGAACACGGAGCTGTTAGTCAGGAAGAAGTCATC3667...9575; 1...3679CCACCAAAAAGAAATCCAGGAAGAAATAAGACATGAATTTTCCTGACTGATCTTAGGAAAG3741...9575; 1...4437TGCATGGCGGCCGATGGGCAGCCAACCCAAACCCGCGCCTTTCCTTGTTCCACTGCAGACT4499...9575; 1...4465AAACCCGCGCCTTTCCTTGTTCCACTGCAGACTCAGATACAGATGCGAAAAATTCCTTCTT4527...9575; 1...4532CCCTTCTCGTTCTGTAAAGAAAGAAAAGAAACATAGCCTTTCTGCATATATTCTAAACGTC4594...9575; 1...4615GGCCACCCCACAGGTCAGAGTGGTGGTAGAACCCCTTCAGGACTCCCAGCCGTGGTCAGGC4677...9575; 1...4626AGGTCAGAGTGGTGGTAGAACCCCTTCAGGACTCCCAGCCGTGGTCAGGCTCTGAATACTC4688...9575; 1...4673GGCTCTGAATACTCCCTTCCCAACATCCAGACTGCTGGGCCTTTGGCATCCACTTACATTA4735...9575; 1...4706GCTGGGCCTTTGGCATCCACTTACATTAGAACCCACGTTTGTTTCAGAGCACATTTTGGAC4768...9575; 1...4735AACCCACGTTTGTTTCAGAGCACATTTTGGACTTTCACTGTTGGGAAATGAATGAATTTAT4797...9575; 1...4788GAATTTATAACATGCCTGCACAGCGAAGGAACACACCTGTCGCTCTTAGCTCTAGAGTCAG4850...9575; 1...4830CTCTTAGCTCTAGAGTCAGAGGATGAGTAAACCCAGATGCAAGAGTATAGGACATTGAGTG4892...9575; 1...4851GATGAGTAAACCCAGATGCAAGAGTATAGGACATTGAGTGGGGAGAACAAGACGACCACAG4913...9575; 1...4867TGCAAGAGTATAGGACATTGAGTGGGGAGAACAAGACGACCACAGAAGTCCTCAGAAGGAG4929...9575; 1...4906CCACAGAAGTCCTCAGAAGGAGAAGGAAGGACACGGAGACACTGAGAGGAGGACACAGAGG4968...9575; 1...4914GTCCTCAGAAGGAGAAGGAAGGACACGGAGACACTGAGAGGAGGACACAGAGGAATCGCCA4976...9575; 1...4928AAGGAAGGACACGGAGACACTGAGAGGAGGACACAGAGGAATCGCCACCAGATCTTTGCAG4990...9575; 1...4964AGGAATCGCCACCAGATCTTTGCAGTAGAAACTCTGAAATAGGCCTTGAGACCCAGACAAT5026...9575; 1...4984TGCAGTAGAAACTCTGAAATAGGCCTTGAGACCCAGACAATTGTCATGATCAGCCCAGTGT5046...9575; 1...4990AGAAACTCTGAAATAGGCCTTGAGACCCAGACAATTGTCATGATCAGCCCAGTGTGTATGA5052...9575; 1...5029ATGATCAGCCCAGTGTGTATGAGAGCTTAAACAAGACCTTCACACACAGTTCTAATTGAAA5091...9575; 1...5034CAGCCCAGTGTGTATGAGAGCTTAAACAAGACCTTCACACACAGTTCTAATTGAAAAGAAT5096...9575; 1...5070ACACACAGTTCTAATTGAAAAGAATTCCAAACATTTCAGGGAAACACCTTTTTAAAAAATA5132...9575; 1...5083ATTGAAAAGAATTCCAAACATTTCAGGGAAACACCTTTTTAAAAAATATACTGACATGGTT5145...9575; 1...5140GGTTTCCTTTCTGTATCCCATCAGTGTTAGACACAGGTACCTATCAGAATACGGCATATCC5202...9575; 1...5184CAGAATACGGCATATCCTGAATTATCTAAGACAAGGAAGTGAAGAGCGGAATCACTGACTT5246...9575; 1...5252TGCAGAGTCCCACACTTAAATCTCAACAGAACCTAGATGTCTTCAGGCATGAATGTGAGCA5314...9575; 1...5300ATGAATGTGAGCACCTGGAGCCCTTACTAAACAACCTGCCTGGAGCCCTGTTCTCTGCTCT5362...9575; 1...5340TGGAGCCCTGTTCTCTGCTCTGGTTGCCAAACCAGATTTTTGGATGGCCTAAATACTTGTG5402...9575; 1...5646TTTAAAATATGATCTGCATTGACTAAGAAAACTCATCCTCACTTATGAGGTGACCAGGATG5708...9575; 1...5702GGATGCAGAGAGGGCCTGAGGGGCAGCAGAACAATGCAATTCACAGGTGAGGCTCCAAAAA5764...9575; 1...5764GGCCATTTCTTTCTCCCCAAGGTGCATAGAACATTTTTAAATATCAGAGTACCCAGCAAGA5826...9575; 1...5802AAATATCAGAGTACCCAGCAAGACGGAAGGACTGTCATGCAGGAACTCTAACACAAAATGT5864...9575; 1...5816CCAGCAAGACGGAAGGACTGTCATGCAGGAACTCTAACACAAAATGTGCCTATGACTAACA5878...9575; 1...5853CACAAAATGTGCCTATGACTAACACGACAAACCAAGGTGTATGGTTTCTTTGCACACCCAG5915...9575; 1...5919TGATGGCCAAGATACAGAGGAGAAACGAAAACTGGAATTGAATGTGCATTAGGCATCTTAA5981...9575; 1...5976TTAACTATTCATATTTTGTCTCATTTGGGAACTAAGCCTATTTGGAAAGAGTGGATTAGAA6038...9575; 1...8501TCTTGTGACCTGGCTGAAGAAAGAAAGGAGACCTGTTTGTTTTAAAAGTCGGGCGCAAAGT8563...9575; 1...8613TAGCACTATCCAAATAACCCTGCCCAGGAAACTTGGGGGTCAAGAGAGCTTATCAAGAGCC8675...9575; 1...8718GAGGGAGAGAGCCCAGAGAGCAGGCTGCGAACTCACTTCCAATGGGATTGGAGTCTGTTGT8780...9575; 1...8795CTGATATGTGGTTTATAGGTGAATCAATAAACACCAACAACAACAAAAAAAAAAAAAAAAA8857...9575; 1...8851AAAAAAAAAGGAAGAAAAGAAAAAAAGGAAACCAGCCCTGTCATGGAATTTCTCTCCTTCC8913...9575; 1...8895GGAATTTCTCTCCTTCCCTGCACAGTAAAGACTTTTGGGTTTTCATGGATAAAATCAATGT8957...9575; 1...8936TTCATGGATAAAATCAATGTCAGTACTGAAACTCCTACTCTCCCCTCCCGCCCCACTCTCC8998...9575;	chr13:26594050-26594051_+; chr13:26594124-26594125_+; chr13:26594882-26594883_+; chr13:26594910-26594911_+; chr13:26594977-26594978_+; chr13:26595060-26595061_+; chr13:26595071-26595072_+; chr13:26595118-26595119_+; chr13:26595151-26595152_+; chr13:26595180-26595181_+; chr13:26595233-26595234_+; chr13:26595275-26595276_+; chr13:26595296-26595297_+; chr13:26595312-26595313_+; chr13:26595351-26595352_+; chr13:26595359-26595360_+; chr13:26595373-26595374_+; chr13:26595409-26595410_+; chr13:26595429-26595430_+; chr13:26595435-26595436_+; chr13:26595474-26595475_+; chr13:26595479-26595480_+; chr13:26595515-26595516_+; chr13:26595528-26595529_+; chr13:26595585-26595586_+; chr13:26595629-26595630_+; chr13:26595697-26595698_+; chr13:26595745-26595746_+; chr13:26595785-26595786_+; chr13:26596091-26596092_+; chr13:26596147-26596148_+; chr13:26596209-26596210_+; chr13:26596247-26596248_+; chr13:26596261-26596262_+; chr13:26596298-26596299_+; chr13:26596364-26596365_+; chr13:26596421-26596422_+; chr13:26598946-26598947_+; chr13:26599058-26599059_+; chr13:26599163-26599164_+; chr13:26599240-26599241_+; chr13:26599296-26599297_+; chr13:26599340-26599341_+; chr13:26599381-26599382_+	26594050.0; 26594124.0; 26594882.0; 26594910.0; 26594977.0; 26595060.0; 26595071.0; 26595118.0; 26595151.0; 26595180.0; 26595233.0; 26595275.0; 26595296.0; 26595312.0; 26595351.0; 26595359.0; 26595373.0; 26595409.0; 26595429.0; 26595435.0; 26595474.0; 26595479.0; 26595515.0; 26595528.0; 26595585.0; 26595629.0; 26595697.0; 26595745.0; 26595785.0; 26596091.0; 26596147.0; 26596209.0; 26596247.0; 26596261.0; 26596298.0; 26596364.0; 26596421.0; 26598946.0; 26599058.0; 26599163.0; 26599240.0; 26599296.0; 26599340.0; 26599381.0	26594051.0; 26594125.0; 26594883.0; 26594911.0; 26594978.0; 26595061.0; 26595072.0; 26595119.0; 26595152.0; 26595181.0; 26595234.0; 26595276.0; 26595297.0; 26595313.0; 26595352.0; 26595360.0; 26595374.0; 26595410.0; 26595430.0; 26595436.0; 26595475.0; 26595480.0; 26595516.0; 26595529.0; 26595586.0; 26595630.0; 26595698.0; 26595746.0; 26595786.0; 26596092.0; 26596148.0; 26596210.0; 26596248.0; 26596262.0; 26596299.0; 26596365.0; 26596422.0; 26598947.0; 26599059.0; 26599164.0; 26599241.0; 26599297.0; 26599341.0; 26599382.0	+; +; +; +; +; +; +; +; +; +; +; +; +; +; +; +; +; +; +; +; +; +; +; +; +; +; +; +; +; +; +; +; +; +; +; +; +; +; +; +; +; +; +; +	GAACA; AGACA; AAACC; AGACT; AAACA; GAACC; GGACT; AGACT; GAACC; GGACT; GAACA; AAACC; GGACA; GAACA; GGACA; AGACA; GGACA; AAACT; AGACC; AGACA; AAACA; AGACC; AAACA; AAACA; AGACA; AGACA; GAACC; AAACA; AAACC; AAACT; GAACA; GAACA; GGACT; GAACT; AAACC; AAACT; GAACT; AGACC; AAACT; GAACT; AAACA; AAACC; AGACT; AAACT	No; No; No; No; No; No; No; No; No; No; No; No; No; No; No; No; No; No; No; No; No; No; No; No; No; No; No; No; No; No; No; No; No; No; No; No; No; No; No; No; No; No; No; No	Ensembl	9575	chr13:25946209-26599989:+	chr13	+	25946209	26599989	ATPase phospholipid transporting 8A2 [Source:HGNC Symbol;Acc:HGNC:13533]	ASHG19AP1B11783476211	protein_coding	AGGTCGAGGATCCGCTCGTCCGTGGGACCTGTTCGTTCTTCTTTGGGCTATAAGAAGGCA
NM_001171932	-0.398667	-1.06302	-1.57201	0.127569	0.701355	-4.49302	not_sig	NM_001171932	CDH23	862	CDS	1746	1...831GGACGCCCATCTTCATCGTGAATGCCACAGACCCCGACTTGGGGGCAGGGGGCAGCGTCCT893...1746;	chr10:73326541-73326542_+	73326541	73326542	+	AGACC	No	Refseq	1746	chr10:73156691-73377362:+	chr10	+	73156691	73377362	NA	ASHG19AP1B10000232011	protein_coding	AAATAGAAACAAACATTGCGGCACCCCACTCCTGGTAGGTTCTGAGGATAAATAAGGCTG
ENST00000229634	-0.682865	1.21261	-1.57198	0.127575	0.701355	-4.49303	not_sig	ENST00000229634	NCOA7	73; 950; 980; 1031; 1036; 1050; 1091; 1135; 1175; 1188; 1213; 1276; 1326; 1343; 1368; 1402; 1438; 1447; 1475; 1501; 1539; 1568; 1582; 1653; 1688; 1693; 1732; 1756; 2105; 2110; 2327; 2499; 2575; 2591; 2701; 2749; 2765; 2776; 2924; 2939; 2964	5'UTR; CDS; CDS; CDS; CDS; CDS; CDS; CDS; CDS; CDS; CDS; CDS; CDS; CDS; CDS; CDS; CDS; CDS; CDS; CDS; CDS; CDS; CDS; CDS; CDS; CDS; CDS; CDS; CDS; CDS; CDS; CDS; CDS; CDS; CDS; 3'UTR; 3'UTR; 3'UTR; 3'UTR; 3'UTR; 3'UTR	2998	1...42AAATGCATGCGACCGATCCCCTTCTCCCGGACCCCAGGAGCCGGCGCCCCCGCCCTGTAGG104...2998; 1...919TGGAGAGAAAATTATGACTTCGGATTCCAGACCAATAGTACCTTTGGAGAAGTCCACAGGA981...2998; 1...949ACCAATAGTACCTTTGGAGAAGTCCACAGGACATACACCTACAAAGCCCTCAGGCAGCTCT1011...2998; 1...1000AGGCAGCTCTGTGTCAGAGAAATTAAAGAAACTGGACTCCTCTAGGGAGACATCCCATGGT1062...2998; 1...1005GCTCTGTGTCAGAGAAATTAAAGAAACTGGACTCCTCTAGGGAGACATCCCATGGTTCTCC1067...2998; 1...1019AAATTAAAGAAACTGGACTCCTCTAGGGAGACATCCCATGGTTCTCCCACAGTGACTAAGC1081...2998; 1...1060TTCTCCCACAGTGACTAAGCTCAGCAAGGAACCTTCCGACACTTCTTCTGCATTTGAATCT1122...2998; 1...1104CTTCTGCATTTGAATCTACAGCCAAAGAAAACTTTCTAGGGGAAGATGATGATTTTGTTGA1166...2998; 1...1144GGAAGATGATGATTTTGTTGACTTGGAAGAACTTTCTTCTCAAACTGGTGGTGGAATGCAC1206...2998; 1...1157TTTGTTGACTTGGAAGAACTTTCTTCTCAAACTGGTGGTGGAATGCACAAAAAAGACACCT1219...2998; 1...1182CTCAAACTGGTGGTGGAATGCACAAAAAAGACACCTTGAAGGAGTGCCTTTCTCTTGACCC1244...2998; 1...1245AGGAACGAAAGAAAGCTGAGTCACAAATAAACAATTCTGCCGTGGAAATGCAGGTGCAGTC1307...2998; 1...1295CAGGTGCAGTCAGCCCTAGCCTTTTTGGGAACAGAGAATGATGTTGAACTGAAGGGGGCGC1357...2998; 1...1312AGCCTTTTTGGGAACAGAGAATGATGTTGAACTGAAGGGGGCGCTAGATTTAGAAACCTGT1374...2998; 1...1337GTTGAACTGAAGGGGGCGCTAGATTTAGAAACCTGTGAGAAGCAAGATATAATGCCAGAAG1399...2998; 1...1371GTGAGAAGCAAGATATAATGCCAGAAGTGGACAAGCAGTCTGGTTCGCCAGAAAGCCGAGT1433...2998; 1...1407AGTCTGGTTCGCCAGAAAGCCGAGTAGAAAACACACTGAACATACATGAAGATTTAGATAA1469...2998; 1...1416CGCCAGAAAGCCGAGTAGAAAACACACTGAACATACATGAAGATTTAGATAAAGTTAAACT1478...2998; 1...1444GAACATACATGAAGATTTAGATAAAGTTAAACTCATTGAATATTACCTGACTAAGAACAAA1506...2998; 1...1470TTAAACTCATTGAATATTACCTGACTAAGAACAAAGAAGGGCCACAGGTATCTGAAAATTT1532...2998; 1...1508GGGCCACAGGTATCTGAAAATTTGCAGAAAACAGAATTAAGTGATGGAAAAAGTATTGAAC1570...2998; 1...1537AACAGAATTAAGTGATGGAAAAAGTATTGAACCAGGGGGAATAGACATTACCCTTAGTAGT1599...2998; 1...1551ATGGAAAAAGTATTGAACCAGGGGGAATAGACATTACCCTTAGTAGTTCTCTTTCCCAGGC1613...2998; 1...1622ATAACTGAGGGCAATAAAGAGCCAGATAAGACCTGGGTGAAAAAGGGAGAGCCCCTCCCGG1684...2998; 1...1657GGTGAAAAAGGGAGAGCCCCTCCCGGTAAAACTGAACTCTTCTACAGAAGCAAATGTGATT1719...2998; 1...1662AAAAGGGAGAGCCCCTCCCGGTAAAACTGAACTCTTCTACAGAAGCAAATGTGATTAAAGA1724...2998; 1...1701CAGAAGCAAATGTGATTAAAGAGGCTCTAGACTCCTCTTTGGAATCTACTCTGGACAACAG1763...2998; 1...1725CTCTAGACTCCTCTTTGGAATCTACTCTGGACAACAGCTGTCAAGGTGCACAAATGGATAA1787...2998; 1...2074GCAAGGCTTTGTGGTGGTGGAGAAGGAAGAACTGAACATGATTGACAACTTCTTCAGTGAG2136...2998; 1...2079GCTTTGTGGTGGTGGAGAAGGAAGAACTGAACATGATTGACAACTTCTTCAGTGAGCCAAC2141...2998; 1...2296TCCTGCAAGGGTGCAAGGGTATCCATGGAGACTGGCCTATAGCACGTTAGAGCACGGGACC2358...2998; 1...2468TTCAGTGACCACTATTATGGCACAGGCGAAACTTTTCTCTACACATTCAGCCCTCATTTTA2530...2998; 1...2544GTGGAGAAAATTCATACTTTATCAATGGAGACATAAGTTCTTTAGAACTTGGTGGTGGAGG2606...2998; 1...2560CTTTATCAATGGAGACATAAGTTCTTTAGAACTTGGTGGTGGAGGGGGACGATTTGGTTTA2622...2998; 1...2670TCAATAATGATATTCTTTCCAAAAAGGAAGACTTCATAGTTCAGGATCTGGAGGTGTGGGC2732...2998; 1...2718TGGAGGTGTGGGCATTTGATTGAAATTCAGACTGCCTTAAAATATAACATTAAAAAGACTG2780...2998; 1...2734TGATTGAAATTCAGACTGCCTTAAAATATAACATTAAAAAGACTGGGTTCGATCAGCCCTC2796...2998; 1...2745CAGACTGCCTTAAAATATAACATTAAAAAGACTGGGTTCGATCAGCCCTCCTAAAGCTGGC2807...2998; 1...2893AAGATTCTGGAAGGTCCATGTAGAGGGCAGACATTGAAGAAAGAAACTTAAAATCCAGGTT2955...2998; 1...2908CCATGTAGAGGGCAGACATTGAAGAAAGAAACTTAAAATCCAGGTTGTTGAAAAGACTTTG2970...2998; 1...2933AAGAAACTTAAAATCCAGGTTGTTGAAAAGACTTTGTACTCCCACTTCCTCCAAATCCATA2995...2998;	chr6:126112183-126112184_+; chr6:126210237-126210238_+; chr6:126210267-126210268_+; chr6:126210318-126210319_+; chr6:126210323-126210324_+; chr6:126210337-126210338_+; chr6:126210378-126210379_+; chr6:126210422-126210423_+; chr6:126210462-126210463_+; chr6:126210475-126210476_+; chr6:126210500-126210501_+; chr6:126210563-126210564_+; chr6:126210613-126210614_+; chr6:126210630-126210631_+; chr6:126210655-126210656_+; chr6:126210689-126210690_+; chr6:126210725-126210726_+; chr6:126210734-126210735_+; chr6:126210762-126210763_+; chr6:126210788-126210789_+; chr6:126210826-126210827_+; chr6:126210855-126210856_+; chr6:126210869-126210870_+; chr6:126210940-126210941_+; chr6:126210975-126210976_+; chr6:126210980-126210981_+; chr6:126211019-126211020_+; chr6:126211043-126211044_+; chr6:126236574-126236575_+; chr6:126236579-126236580_+; chr6:126243871-126243872_+; chr6:126248871-126248872_+; chr6:126249362-126249363_+; chr6:126249378-126249379_+; chr6:126249876-126249877_+; chr6:126249924-126249925_+; chr6:126249940-126249941_+; chr6:126249951-126249952_+; chr6:126250099-126250100_+; chr6:126250114-126250115_+; chr6:126250139-126250140_+	126112183.0; 126210237.0; 126210267.0; 126210318.0; 126210323.0; 126210337.0; 126210378.0; 126210422.0; 126210462.0; 126210475.0; 126210500.0; 126210563.0; 126210613.0; 126210630.0; 126210655.0; 126210689.0; 126210725.0; 126210734.0; 126210762.0; 126210788.0; 126210826.0; 126210855.0; 126210869.0; 126210940.0; 126210975.0; 126210980.0; 126211019.0; 126211043.0; 126236574.0; 126236579.0; 126243871.0; 126248871.0; 126249362.0; 126249378.0; 126249876.0; 126249924.0; 126249940.0; 126249951.0; 126250099.0; 126250114.0; 126250139.0	126112184.0; 126210238.0; 126210268.0; 126210319.0; 126210324.0; 126210338.0; 126210379.0; 126210423.0; 126210463.0; 126210476.0; 126210501.0; 126210564.0; 126210614.0; 126210631.0; 126210656.0; 126210690.0; 126210726.0; 126210735.0; 126210763.0; 126210789.0; 126210827.0; 126210856.0; 126210870.0; 126210941.0; 126210976.0; 126210981.0; 126211020.0; 126211044.0; 126236575.0; 126236580.0; 126243872.0; 126248872.0; 126249363.0; 126249379.0; 126249877.0; 126249925.0; 126249941.0; 126249952.0; 126250100.0; 126250115.0; 126250140.0	+; +; +; +; +; +; +; +; +; +; +; +; +; +; +; +; +; +; +; +; +; +; +; +; +; +; +; +; +; +; +; +; +; +; +; +; +; +; +; +; +	GGACC; AGACC; GGACA; AAACT; GGACT; AGACA; GAACC; AAACT; GAACT; AAACT; AGACA; AAACA; GAACA; GAACT; AAACC; GGACA; AAACA; GAACA; AAACT; GAACA; AAACA; GAACC; AGACA; AGACC; AAACT; GAACT; AGACT; GGACA; GAACT; GAACA; AGACT; AAACT; AGACA; GAACT; AGACT; AGACT; TAACA; AGACT; AGACA; AAACT; AGACT	No; No; No; No; No; Yes; No; No; No; No; No; No; No; No; No; Yes; No; No; No; Yes; No; No; Yes; No; No; No; No; Yes; No; No; No; No; Yes; No; No; No; Yes; No; Yes; No; No	Ensembl	2998	chr6:126112111-126250173:+	chr6	+	126112111	126250173	nuclear receptor coactivator 7 [Source:HGNC Symbol;Acc:HGNC:21081]	ASHG19AP1B10858966211	protein_coding	ACCAAGGAAGAGAAGAAGGAACGGAAACAAAGTTATTTTGCTCGATGACAATCAAAACAA
NM_001321249	-0.352292	1.98686	-1.57184	0.127608	0.701355	-4.49306	not_sig	NM_001321249	VOPP1	455; 466; 581; 629; 775; 900; 1116; 1177; 1327; 1333; 1374; 1440; 1462; 1582; 1600; 1687; 1983; 2020; 2034; 2090; 2105; 2129; 2139; 2144; 2266; 2301	CDS; CDS; CDS; CDS; 3'UTR; 3'UTR; 3'UTR; 3'UTR; 3'UTR; 3'UTR; 3'UTR; 3'UTR; 3'UTR; 3'UTR; 3'UTR; 3'UTR; 3'UTR; 3'UTR; 3'UTR; 3'UTR; 3'UTR; 3'UTR; 3'UTR; 3'UTR; 3'UTR; 3'UTR	2863	1...424GGGGCCGCCCTATTACACCGACCCAGGAGGACCGGGGATGAACCCTGTCGGGAATTCCATG486...2863; 1...435ATTACACCGACCCAGGAGGACCGGGGATGAACCCTGTCGGGAATTCCATGGCAATGGCTTT497...2863; 1...550CTACTGCAACACGCCTCCGCCCCCGTACGAACAGGTAGTGAAGGCCAAGTAGTGGGGTGCC612...2863; 1...598GTAGTGGGGTGCCCACGTGCAAGAGGAGAGACAGGAGAGGGCCTTTCCCTGGCCTTTCTGT660...2863; 1...744TTCAGGCTTTCCATGGAGTACAATATATGAACTCACACTTTGTCTCCTCTGTTGCTTCTGT806...2863; 1...869CGGTGGCGTGACCAGATCTACAGGAGAGAGACTGAGAGGAAGAAGGCAGTGCTGGAGGTGC931...2863; 1...1085AGCCTTCCTCTTCCAGAAGCTGTTGGAGAGACATTCAGGAGAGAGCAAGCCCCTTGTCATG1147...2863; 1...1146TTTCTGTCTCTGTTCATATCCTAAAGATAGACTTCTCCTGCACCGCCAGGGAAGGGTAGCA1208...2863; 1...1296AAATTCATGGGAAATCACTTCCTGCCCCAAACTGAGACATTGCATTTTGTGAGCTCTTGGT1358...2863; 1...1302ATGGGAAATCACTTCCTGCCCCAAACTGAGACATTGCATTTTGTGAGCTCTTGGTCTGATT1364...2863; 1...1343TGTGAGCTCTTGGTCTGATTTGGAGAAAGGACTGTTACCCATTTTTTTGGTGTGTTTATGG1405...2863; 1...1409CATGTAGAGCGTCCTGCCCTTTGAAATCAGACTGGGTGTGTGTCTTCCCTGGACATCACTG1471...2863; 1...1431GAAATCAGACTGGGTGTGTGTCTTCCCTGGACATCACTGCCTCTCCAGGGCATTCTCAGGC1493...2863; 1...1551CGGGGCACATCTGGCTGGGAAGTCACATGGACTCTTCCAGGGAGAGAGACCAGCTGAGGCG1613...2863; 1...1569GAAGTCACATGGACTCTTCCAGGGAGAGAGACCAGCTGAGGCGTCTCTCTCTGAGGTTGTG1631...2863; 1...1656CTCCAAGGAGGAGGAGCTTGCTGGGAAAAGACAGGAGAAGTACTGACTCAACTGCACTGAC1718...2863; 1...1952AATGAGGTGGGGGTGCTTATTTTTTAATGAACTAATCAGAGCCTCTTGAGAAATTGTTACT2014...2863; 1...1989AGAGCCTCTTGAGAAATTGTTACTCATTGAACTGGAGCATCAAGACATCTCATGGAAGTGG2051...2863; 1...2003AATTGTTACTCATTGAACTGGAGCATCAAGACATCTCATGGAAGTGGATACGGAGTGATTT2065...2863; 1...2059GATTTGGTGTCCATGCTTTTCACTCTGAGGACATTTAATCGGAGAACCTCCTGGGGAATTT2121...2863; 1...2074CTTTTCACTCTGAGGACATTTAATCGGAGAACCTCCTGGGGAATTTTGTGGGAGACACTTG2136...2863; 1...2098CGGAGAACCTCCTGGGGAATTTTGTGGGAGACACTTGGGAACAAAACAGACACCCTGGGAA2160...2863; 1...2108CCTGGGGAATTTTGTGGGAGACACTTGGGAACAAAACAGACACCCTGGGAATGCAGTTGCA2170...2863; 1...2113GGAATTTTGTGGGAGACACTTGGGAACAAAACAGACACCCTGGGAATGCAGTTGCAAGCAC2175...2863; 1...2235TCCCATGCTGCAGGCCTCCATCTAAATGAGACAACAAAGCACAATGTTCACTGTTTACAAC2297...2863; 1...2270AAAGCACAATGTTCACTGTTTACAACCAAGACAACTGCGTGGGTCCAAACACTCCTCTTCC2332...2863;	chr7:55540694-55540695_-; chr7:55540683-55540684_-; chr7:55540568-55540569_-; chr7:55540520-55540521_-; chr7:55540374-55540375_-; chr7:55540249-55540250_-; chr7:55540033-55540034_-; chr7:55539972-55539973_-; chr7:55539822-55539823_-; chr7:55539816-55539817_-; chr7:55539775-55539776_-; chr7:55539709-55539710_-; chr7:55539687-55539688_-; chr7:55539567-55539568_-; chr7:55539549-55539550_-; chr7:55539462-55539463_-; chr7:55539166-55539167_-; chr7:55539129-55539130_-; chr7:55539115-55539116_-; chr7:55539059-55539060_-; chr7:55539044-55539045_-; chr7:55539020-55539021_-; chr7:55539010-55539011_-; chr7:55539005-55539006_-; chr7:55538883-55538884_-; chr7:55538848-55538849_-	55540694.0; 55540683.0; 55540568.0; 55540520.0; 55540374.0; 55540249.0; 55540033.0; 55539972.0; 55539822.0; 55539816.0; 55539775.0; 55539709.0; 55539687.0; 55539567.0; 55539549.0; 55539462.0; 55539166.0; 55539129.0; 55539115.0; 55539059.0; 55539044.0; 55539020.0; 55539010.0; 55539005.0; 55538883.0; 55538848.0	55540695.0; 55540684.0; 55540569.0; 55540521.0; 55540375.0; 55540250.0; 55540034.0; 55539973.0; 55539823.0; 55539817.0; 55539776.0; 55539710.0; 55539688.0; 55539568.0; 55539550.0; 55539463.0; 55539167.0; 55539130.0; 55539116.0; 55539060.0; 55539045.0; 55539021.0; 55539011.0; 55539006.0; 55538884.0; 55538849.0	-; -; -; -; -; -; -; -; -; -; -; -; -; -; -; -; -; -; -; -; -; -; -; -; -; -	GGACC; GAACC; GAACA; AGACA; GAACT; AGACT; AGACA; AGACT; AAACT; AGACA; GGACT; AGACT; GGACA; GGACT; AGACC; AGACA; GAACT; GAACT; AGACA; GGACA; GAACC; AGACA; GAACA; AAACA; AGACA; AGACA	No; No; Yes; No; No; No; No; No; No; No; No; No; No; No; No; No; No; No; No; No; No; No; No; No; No; No	Refseq	2863	chr7:55538301-55639855:-	chr7	-	55538301	55639855	NA	ASHG19AP1B13333188111	protein_coding	GCGCCTTCCGTCGTTCCTTCGGTTTTCGCACCCCGCCCCCACCCTGCGGTGCACAGAAGC
ENST00000574617	-0.365845	-2.36083	-1.57182	0.127612	0.701355	-4.49306	not_sig	ENST00000574617	INCA1	1017; 1073; 1108; 1115; 1204	CDS; 3'UTR; 3'UTR; 3'UTR; 3'UTR	1260	1...986CCTCGTTCAGCACTGTCACAGCCAGAAGGAACCCCCTTCACAATCCCTGGGGGATGGAGTT1048...1260; 1...1042GAGTTGGCAGCGTCTGAAGAGTAAGGAGAAACCACCGATGCCGAGAGGCTAGTGGTGCCCC1104...1260; 1...1077CGATGCCGAGAGGCTAGTGGTGCCCCAGGGACCCAAGACTAGTTCCGTCACTAGAGTCACC1139...1260; 1...1084GAGAGGCTAGTGGTGCCCCAGGGACCCAAGACTAGTTCCGTCACTAGAGTCACCCTCATTG1146...1260; 1...1173GTCTCTCCAACTGCCTTTCCCATCCTCTGAACTAGGCATTAACAGCCCCCGTGGGCTCCCA1235...1260;	chr17:4891748-4891749_-; chr17:4891692-4891693_-; chr17:4891657-4891658_-; chr17:4891650-4891651_-; chr17:4891561-4891562_-	4891748.0; 4891692.0; 4891657.0; 4891650.0; 4891561.0	4891749.0; 4891693.0; 4891658.0; 4891651.0; 4891562.0	-; -; -; -; -	GAACC; AAACC; GGACC; AGACT; GAACT	No; No; No; No; No	Ensembl	1260	chr17:4891507-4900328:-	chr17	-	4891507	4900328	inhibitor of CDK, cyclin A1 interacting protein 1 [Source:HGNC Symbol;Acc:HGNC:32224]	ASHG19AP1B11387462211	protein_coding	CTGGGATTACAGCACCAAAAAGGAGACTAACTACCCAGCCCCGTCCAGTCATGCAGGTGC
ENST00000597186	-0.395727	1.61686	-1.57163	0.127658	0.701355	-4.49311	not_sig	ENST00000597186	ZNF329	123; 793; 802; 812; 845; 852; 910; 1032; 1222; 1255; 1280; 1321; 1347; 1405; 1532; 1560; 1599; 1616; 1643; 1767; 1825; 1868; 1896; 1979; 2019; 2074; 2118; 2161; 2186; 2298; 2434; 2473; 2482; 2535; 2570; 2595; 2614; 2670; 2700; 2946; 3146; 3165; 3193; 3216; 3222; 3310; 3333; 3431; 3490; 3500; 3520; 3526; 3683; 3847	5'UTR; CDS; CDS; CDS; CDS; CDS; CDS; CDS; CDS; CDS; CDS; CDS; CDS; CDS; CDS; CDS; CDS; CDS; CDS; CDS; CDS; CDS; CDS; CDS; CDS; CDS; CDS; CDS; CDS; CDS; 3'UTR; 3'UTR; 3'UTR; 3'UTR; 3'UTR; 3'UTR; 3'UTR; 3'UTR; 3'UTR; 3'UTR; 3'UTR; 3'UTR; 3'UTR; 3'UTR; 3'UTR; 3'UTR; 3'UTR; 3'UTR; 3'UTR; 3'UTR; 3'UTR; 3'UTR; 3'UTR; 3'UTR	3930	1...92CTTGAGCTCCTGGGCTACCAAGTAGCTGGGACTTCAGAGATGGCTGGAGCCGTGTGGATGG154...3930; 1...762CCTGCTTGTCCAGTTTAGGTGATGGTTGGGACTGTGAGAACCAGGAGGGACACTTGAGGCA824...3930; 1...771CCAGTTTAGGTGATGGTTGGGACTGTGAGAACCAGGAGGGACACTTGAGGCAATCAGCTTT833...3930; 1...781TGATGGTTGGGACTGTGAGAACCAGGAGGGACACTTGAGGCAATCAGCTTTAACTCTGGAG843...3930; 1...814CTTGAGGCAATCAGCTTTAACTCTGGAGAAACCAGGGACTCAGGAAGCAATTTGTGAATAT876...3930; 1...821CAATCAGCTTTAACTCTGGAGAAACCAGGGACTCAGGAAGCAATTTGTGAATATCCTGGTT883...3930; 1...879GTTTTGGGGAGCATTTGATTGCAAGCTCAGACCTTCCACCGTCTCAGAGAGTTCTGGCAAC941...3930; 1...1001AGCTATCCTAAAAGTTATGCAGATAAGAGAACTGGTGACAGTGATGCCTGTGGAAAAGGCT1063...3930; 1...1191AGAAATCGTATGAAGGTAAGAATTTTGAGAACATCTTTACTCTGAGCTCATCGCTTAATGA1253...3930; 1...1224TCTTTACTCTGAGCTCATCGCTTAATGAAAACCAGAGAAATCTCCCTGGAGAGAAACAATA1286...3930; 1...1249TGAAAACCAGAGAAATCTCCCTGGAGAGAAACAATATAGATGTACTGAATGTGGCAAATGC1311...3930; 1...1290GTACTGAATGTGGCAAATGCTTCAAACGGAACTCTTCTCTTGTTTTGCATCACCGAACTCA1352...3930; 1...1316CGGAACTCTTCTCTTGTTTTGCATCACCGAACTCACACCGGAGAGAAGCCTTATACTTGTA1378...3930; 1...1374GTAATGAGTGTGGAAAGTCCTTCTCCAAGAACTACAACCTGATTGTGCATCAAAGAATCCA1436...3930; 1...1501ACAGCACCAGAGAATTCACACAGGCGAGAAACCTTATGAATGCCTAGAGTGTGGAAAAACC1563...3930; 1...1529AAACCTTATGAATGCCTAGAGTGTGGAAAAACCTTCAACCGAAATTCATCCTTAATTTTGC1591...3930; 1...1568CGAAATTCATCCTTAATTTTGCACCAAAGAACTCATACAGGGGAAAAACCATATAGATGTA1630...3930; 1...1585TTTGCACCAAAGAACTCATACAGGGGAAAAACCATATAGATGTAACGAATGTGGGAAACCC1647...3930; 1...1612AAAACCATATAGATGTAACGAATGTGGGAAACCCTTCACTGACATCTCCCACCTTACAGTG1674...3930; 1...1736GACGGCTCGTACCTCACCCAGCATGAGAGGACTCACACTGGAGAAAAGCCCTTTGAGTGTG1798...3930; 1...1794GTGCAGAGTGCGGGAAATCCTTCAACAGAAACTCTCACCTCATTGTGCATCAAAAGATCCA1856...3930; 1...1837TGTGCATCAAAAGATCCATTCTGGGGAGAAACCCTATGAATGTAAAGAATGTGGCAAGACT1899...3930; 1...1865AAACCCTATGAATGTAAAGAATGTGGCAAGACTTTCATCGAGAGTGCGTACCTCATCAGGC1927...3930; 1...1948GAAGCCCTATGGCTGCAACCAGTGTCAGAAACTTTTCAGGAATATCGCTGGCCTCATTAGG2010...3930; 1...1988AATATCGCTGGCCTCATTAGGCACCAGAGGACTCATACTGGTGAGAAGCCCTATGAGTGTA2050...3930; 1...2043AGTGTAATCAGTGTGGCAAAGCCTTCAGGGACAGCTCCTGTCTGACCAAGCACCAGAGAAT2105...3930; 1...2087ACCAAGCACCAGAGAATTCACACTAAGGAGACCCCATATCAGTGTCCAGAATGTGGGAAGT2149...3930; 1...2130GTCCAGAATGTGGGAAGTCCTTCAAGCAGAACTCTCACCTGGCAGTACATCAGAGACTCCA2192...3930; 1...2155GCAGAACTCTCACCTGGCAGTACATCAGAGACTCCATAGCAGGGAGGGTCCCAGCCGGTGT2217...3930; 1...2267AGAGCACACCTGGGAGAGCAACCCATGGAAACATAATGGTTGGGGGCCACATGAGTCTTCC2329...3930; 1...2403TAAGCTATCCAGTGAATTGATGAATGTGAGACATTGCTGAGCCACACTGTTAAGTCTGCTC2465...3930; 1...2442AGCCACACTGTTAAGTCTGCTCATTGGGGAACTCCAGAGACAACTTAGGATGAGGGCAGAA2504...3930; 1...2451GTTAAGTCTGCTCATTGGGGAACTCCAGAGACAACTTAGGATGAGGGCAGAAAAGTCTTTG2513...3930; 1...2504AGTCTTTGGGGATGATTCAGTCTGTACCAGACATGACAACACACACACTGGAATGAAATGT2566...3930; 1...2539ACAACACACACACTGGAATGAAATGTGCAAACATGGGGGTGACACCACAGAGAGAACCTGT2601...3930; 1...2564TGCAAACATGGGGGTGACACCACAGAGAGAACCTGTGAATGCATTCAGAACATGATTGGAA2626...3930; 1...2583CCACAGAGAGAACCTGTGAATGCATTCAGAACATGATTGGAATGAAGAGCCCTGTAGTAGG2645...3930; 1...2639GTAGGGAGTTTCCACCTTGTACGTAAGCAAACACTGAATCAACTTTTTTTTTTTTTTCGGA2701...3930; 1...2669ACACTGAATCAACTTTTTTTTTTTTTTCGGACAGAGTCTCACTGTGCAGTGGCATGATCTC2731...3930; 1...2915CTCCCAAAGTGTTGGGATTACAGGCATGAGACACTGCCTGGCCTGAATCAACCTTTTTTAA2977...3930; 1...3115CTGCATTATACTCCTGCAATAATGCTGAGGACTCGTTGCAGGAGGGCAAACTAGGTGAATA3177...3930; 1...3134TAATGCTGAGGACTCGTTGCAGGAGGGCAAACTAGGTGAATAAATTACCTGTGAATGAACA3196...3930; 1...3162AAACTAGGTGAATAAATTACCTGTGAATGAACAATGAAGTCGTTCCTCTTAAGACTGAAAC3224...3930; 1...3185TGAATGAACAATGAAGTCGTTCCTCTTAAGACTGAAACAAGCAGGCCAGATGTGGTGGCTC3247...3930; 1...3191AACAATGAAGTCGTTCCTCTTAAGACTGAAACAAGCAGGCCAGATGTGGTGGCTCACGCCT3253...3930; 1...3279GCGGCCAGATCACAAGGTTAGGAGTTCAAGACCAGCCTGGCCAGCATGGTGAAACCCCATC3341...3930; 1...3302GTTCAAGACCAGCCTGGCCAGCATGGTGAAACCCCATCTCTACCAAAAATACAGGAAATTA3364...3930; 1...3400TTGGGAAGCTGAGGCAGGAGAATTGCTTGAACCTGGGAGGTGGAGGTTGCAGTGAGCTAAG3462...3930; 1...3459AGATCGCACCACTGCACTCCAGCCTGGGTGACAGAGCGAGACTCCATTTCAAAAAAAAAGA3521...3930; 1...3469ACTGCACTCCAGCCTGGGTGACAGAGCGAGACTCCATTTCAAAAAAAAAGACTGAAACAAG3531...3930; 1...3489ACAGAGCGAGACTCCATTTCAAAAAAAAAGACTGAAACAAGCTTGTGCTAAGATGGAAAGG3551...3930; 1...3495CGAGACTCCATTTCAAAAAAAAAGACTGAAACAAGCTTGTGCTAAGATGGAAAGGGCTGCT3557...3930; 1...3652TTTAGGATGCTTCTAATTCAGCCACTGTGAACCATTATAAAGGTTTTATTGCCATGTTGAA3714...3930; 1...3816TGGAGAAATAAAATGTGGTTTTCTTTGGGGACTGGAATTTTGTATCATATTTTTTTCTCTG3878...3930;	chr19:58654477-58654478_-; chr19:58640754-58640755_-; chr19:58640745-58640746_-; chr19:58640735-58640736_-; chr19:58640702-58640703_-; chr19:58640695-58640696_-; chr19:58640637-58640638_-; chr19:58640515-58640516_-; chr19:58640325-58640326_-; chr19:58640292-58640293_-; chr19:58640267-58640268_-; chr19:58640226-58640227_-; chr19:58640200-58640201_-; chr19:58640142-58640143_-; chr19:58640015-58640016_-; chr19:58639987-58639988_-; chr19:58639948-58639949_-; chr19:58639931-58639932_-; chr19:58639904-58639905_-; chr19:58639780-58639781_-; chr19:58639722-58639723_-; chr19:58639679-58639680_-; chr19:58639651-58639652_-; chr19:58639568-58639569_-; chr19:58639528-58639529_-; chr19:58639473-58639474_-; chr19:58639429-58639430_-; chr19:58639386-58639387_-; chr19:58639361-58639362_-; chr19:58639249-58639250_-; chr19:58639113-58639114_-; chr19:58639074-58639075_-; chr19:58639065-58639066_-; chr19:58639012-58639013_-; chr19:58638977-58638978_-; chr19:58638952-58638953_-; chr19:58638933-58638934_-; chr19:58638877-58638878_-; chr19:58638847-58638848_-; chr19:58638601-58638602_-; chr19:58638401-58638402_-; chr19:58638382-58638383_-; chr19:58638354-58638355_-; chr19:58638331-58638332_-; chr19:58638325-58638326_-; chr19:58638237-58638238_-; chr19:58638214-58638215_-; chr19:58638116-58638117_-; chr19:58638057-58638058_-; chr19:58638047-58638048_-; chr19:58638027-58638028_-; chr19:58638021-58638022_-; chr19:58637864-58637865_-; chr19:58637700-58637701_-	58654477.0; 58640754.0; 58640745.0; 58640735.0; 58640702.0; 58640695.0; 58640637.0; 58640515.0; 58640325.0; 58640292.0; 58640267.0; 58640226.0; 58640200.0; 58640142.0; 58640015.0; 58639987.0; 58639948.0; 58639931.0; 58639904.0; 58639780.0; 58639722.0; 58639679.0; 58639651.0; 58639568.0; 58639528.0; 58639473.0; 58639429.0; 58639386.0; 58639361.0; 58639249.0; 58639113.0; 58639074.0; 58639065.0; 58639012.0; 58638977.0; 58638952.0; 58638933.0; 58638877.0; 58638847.0; 58638601.0; 58638401.0; 58638382.0; 58638354.0; 58638331.0; 58638325.0; 58638237.0; 58638214.0; 58638116.0; 58638057.0; 58638047.0; 58638027.0; 58638021.0; 58637864.0; 58637700.0	58654478.0; 58640755.0; 58640746.0; 58640736.0; 58640703.0; 58640696.0; 58640638.0; 58640516.0; 58640326.0; 58640293.0; 58640268.0; 58640227.0; 58640201.0; 58640143.0; 58640016.0; 58639988.0; 58639949.0; 58639932.0; 58639905.0; 58639781.0; 58639723.0; 58639680.0; 58639652.0; 58639569.0; 58639529.0; 58639474.0; 58639430.0; 58639387.0; 58639362.0; 58639250.0; 58639114.0; 58639075.0; 58639066.0; 58639013.0; 58638978.0; 58638953.0; 58638934.0; 58638878.0; 58638848.0; 58638602.0; 58638402.0; 58638383.0; 58638355.0; 58638332.0; 58638326.0; 58638238.0; 58638215.0; 58638117.0; 58638058.0; 58638048.0; 58638028.0; 58638022.0; 58637865.0; 58637701.0	-; -; -; -; -; -; -; -; -; -; -; -; -; -; -; -; -; -; -; -; -; -; -; -; -; -; -; -; -; -; -; -; -; -; -; -; -; -; -; -; -; -; -; -; -; -; -; -; -; -; -; -; -; -	GGACT; GGACT; GAACC; GGACA; AAACC; GGACT; AGACC; GAACT; GAACA; AAACC; AAACA; GAACT; GAACT; GAACT; AAACC; AAACC; GAACT; AAACC; AAACC; GGACT; AAACT; AAACC; AGACT; AAACT; GGACT; GGACA; AGACC; GAACT; AGACT; AAACA; AGACA; GAACT; AGACA; AGACA; AAACA; GAACC; GAACA; AAACA; GGACA; AGACA; GGACT; AAACT; GAACA; AGACT; AAACA; AGACC; AAACC; GAACC; TGACA; AGACT; AGACT; AAACA; GAACC; GGACT	No; No; No; No; No; No; No; No; Yes; No; No; No; No; No; No; No; No; No; No; No; No; No; No; No; No; No; No; No; No; Yes; No; No; No; Yes; No; No; No; No; No; No; No; No; No; No; No; No; No; No; No; No; No; No; No; No	Ensembl	3930	chr19:58637619-58662154:-	chr19	-	58637619	58662154	zinc finger protein 329 [Source:HGNC Symbol;Acc:HGNC:14209]	ASHG19AP1B11378190011	protein_coding	TGAGCCACCGCGCCTGCCCCCAGTTTATGTTTTCACAGCTGCCACTAAGTTTGGGATATG
ENST00000564819	-0.392982	-2.79202	-1.57157	0.127671	0.701355	-4.49312	not_sig	ENST00000564819	BEAN1	47	5'UTR	2929	1...16TCACCATCATTGTGGGCAGCATCCGCAGGGACAGGCAGGCCCGGCTTCAGCGGCACCGCCA78...2929;	chr16:66503663-66503664_+	66503663	66503664	+	GGACA	No	Ensembl	2929	chr16:66503617-66519406:+	chr16	+	66503617	66519406	brain expressed associated with NEDD4 1 [Source:HGNC Symbol;Acc:HGNC:24160]	ASHG19AP1B11138894511	protein_coding	TTCTCCACCAGGGGTCTCACTCAGTCGCCTACGCTGGAGTGCAATGGTATGAACATAGCT
ENST00000474263	-0.678124	-3.96692	-1.57136	0.127719	0.701355	-4.49317	not_sig	ENST00000474263	MED27	50; 417	CDS; 3'UTR	762	1...19ACATGGCGGACGTGATAAATGTCAGTGTGAACCTGGAGGCCTTTTCCCAGGCCATTAGTGC81...762; 1...386TCCAAGAATATTCCATTGGAAAGTCTGAAGACATTTCCTCCCTCCTGCCCTCCTGAACTGT448...762;	chr9:134955202-134955203_-; chr9:134949081-134949082_-	134955202.0; 134949081.0	134955203.0; 134949082.0	-; -	GAACC; AGACA	No; No	Ensembl	762	chr9:134948738-134955253:-	chr9	-	134948738	134955253	mediator complex subunit 27 [Source:HGNC Symbol;Acc:HGNC:2377]	ASHG19AP1B10218886011	protein_coding	ACTCCTCTCTATAGTCAACTCCTTCAAGCATATAAGTGGTCAAACAAGAAAGAGCAACTT
ENST00000311181	-0.48564	1.20221	-1.57128	0.127738	0.701355	-4.49319	not_sig	ENST00000311181	B4GAT1	251; 274; 316; 408; 418; 457; 832; 958; 1114; 1349; 1509; 1516; 1653; 1690; 1847; 1900	CDS; CDS; CDS; CDS; CDS; CDS; CDS; CDS; CDS; CDS; 3'UTR; 3'UTR; 3'UTR; 3'UTR; 3'UTR; 3'UTR	2072	1...220GCAGCTGCTCTACCTGTCGCTGCTGTCCGGACTGCACGGGCAGGAGGAGCAAGACCAATAT282...2072; 1...243TGTCCGGACTGCACGGGCAGGAGGAGCAAGACCAATATTTTGAGTTCTTTCCCCCGTCCCC305...2072; 1...285AGTTCTTTCCCCCGTCCCCACGGTCCGTGGACCAGGTCAAGGCGCAGCTCCGCACCGCGCT347...2072; 1...377GATTACCGCGTCTACAGGGGCCTGCTGAAGACCACCATGGACCCCAACGATGTGATCCTGG439...2072; 1...387TCTACAGGGGCCTGCTGAAGACCACCATGGACCCCAACGATGTGATCCTGGCCACGCACGC449...2072; 1...426ATGTGATCCTGGCCACGCACGCCAGCGTGGACAACCTGCTGCACCTGTCGGGTCTGCTGGA488...2072; 1...801GGGCCAACTATGCCCTGGTGATCGATGTGGACATGGTGCCCAGCGAGGGGCTGTGGAGAGG863...2072; 1...927AAATCCGAAGAGCCCGCCGCATGCCCATGAACAAAAACGAGCTGGTGCAGCTCTACCAGGT989...2072; 1...1083TGCGGCCCGCCTACGTGGTACCTTGGCAGGACCCCTGGGAGCCATTCTACGTGGCAGGAGG1145...2072; 1...1318GCACAATAAGATCCTATATCGCCAGTTCAAACAGGAGTTGAAGGCCAAGTACCCCAACTCT1380...2072; 1...1478CCACTTTACAGAGGTAGCTGTGGTGTTGAAACACTGGACTTGGATATGGGGTGCTGGGATC1540...2072; 1...1485ACAGAGGTAGCTGTGGTGTTGAAACACTGGACTTGGATATGGGGTGCTGGGATCGATTCCT1547...2072; 1...1622AAAGGGAGGTGAGAATACCTACCTCACGGAACTGTTGGGAGGCTCAGATGAGATGCTATAT1684...2072; 1...1659GGAGGCTCAGATGAGATGCTATATGTGAAAACATTCTGTAAGCTTCGTACAAATGTGAAGT1721...2072; 1...1816GCTAAGAAGTCTGAATACTTAATGAAATGGACTTTTTGGAAAGAAATCAGATGAAGGCATA1878...2072; 1...1869AAGGCATAAAATTTAGTTCTTAGCTCTTGAACAGAAGCCTAAAATTCCTGGTTCTCTCAGG1931...2072;	chr11:66114911-66114912_-; chr11:66114888-66114889_-; chr11:66114846-66114847_-; chr11:66114754-66114755_-; chr11:66114744-66114745_-; chr11:66114705-66114706_-; chr11:66114330-66114331_-; chr11:66114204-66114205_-; chr11:66114048-66114049_-; chr11:66113564-66113565_-; chr11:66113404-66113405_-; chr11:66113397-66113398_-; chr11:66113260-66113261_-; chr11:66113223-66113224_-; chr11:66113066-66113067_-; chr11:66113013-66113014_-	66114911.0; 66114888.0; 66114846.0; 66114754.0; 66114744.0; 66114705.0; 66114330.0; 66114204.0; 66114048.0; 66113564.0; 66113404.0; 66113397.0; 66113260.0; 66113223.0; 66113066.0; 66113013.0	66114912.0; 66114889.0; 66114847.0; 66114755.0; 66114745.0; 66114706.0; 66114331.0; 66114205.0; 66114049.0; 66113565.0; 66113405.0; 66113398.0; 66113261.0; 66113224.0; 66113067.0; 66113014.0	-; -; -; -; -; -; -; -; -; -; -; -; -; -; -; -	GGACT; AGACC; GGACC; AGACC; GGACC; GGACA; GGACA; GAACA; GGACC; AAACA; AAACA; GGACT; GAACT; AAACA; GGACT; GAACA	No; No; No; No; No; Yes; Yes; Yes; No; Yes; Yes; No; No; Yes; No; No	Ensembl	2072	chr11:66112843-66115163:-	chr11	-	66112843	66115163	beta-1,4-glucuronyltransferase 1 [Source:HGNC Symbol;Acc:HGNC:15685]	ASHG19AP1B10012153511	protein_coding	CTGGGCTGGGTATGTGCCTACCGATGACAATGTGTAAATAAATGCGTGTTCACACCCACA
ENST00000575195	-0.417171	-2.12446	-1.57128	0.127739	0.701355	-4.49319	not_sig	ENST00000575195	ANAPC11	244; 471; 507; 537; 601; 610; 691; 705; 737; 844; 870; 916; 962; 1272; 1314; 1319	CDS; 3'UTR; 3'UTR; 3'UTR; 3'UTR; 3'UTR; 3'UTR; 3'UTR; 3'UTR; 3'UTR; 3'UTR; 3'UTR; 3'UTR; 3'UTR; 3'UTR; 3'UTR	1361	1...213CCACTTGGCTCTGGGTGGCCAACGATGAGAACTGTGGCATCTGCAGGATGGCATTTAACGG275...1361; 1...440ACCTGGCTCTCGCTGGAGGGGCATCCTGAGACTCCTTCCTCATGCTGGCGCCGATGGCTGC502...1361; 1...476TCCTCATGCTGGCGCCGATGGCTGCTGGGGACAGCGCCCCTGAGCTGCAACAAGGTGGAAA538...1361; 1...506ACAGCGCCCCTGAGCTGCAACAAGGTGGAAACAAGGGCTGGAGCTGCGTTTGTTTTGCCAT568...1361; 1...570TATGTTGACACTTTTATCCAATAAGTGAAAACTCATTAAACTACTCAAATCTTGCTGGAGG632...1361; 1...579ACTTTTATCCAATAAGTGAAAACTCATTAAACTACTCAAATCTTGCTGGAGGCCTCTGGGT641...1361; 1...660GATGTGGTCTCGGTGTGTTTTGATATGAAAACTCTCATGAATAAACATCTCCGTGAAACGC722...1361; 1...674GTGTTTTGATATGAAAACTCTCATGAATAAACATCTCCGTGAAACGCCAAGGCCCTCGTCA736...1361; 1...706ATCTCCGTGAAACGCCAAGGCCCTCGTCAAACCCTGAGTCATGACTGGGAGGAGAAGGAGC768...1361; 1...813GCCTGCTGGATTGCCGGCGGCGGCCCTGGGACCCTCCCTCAGGCTGGCTCTGAGGGACCCT875...1361; 1...839TGGGACCCTCCCTCAGGCTGGCTCTGAGGGACCCTGGCTGTGCAAAGCTGGCGGCCACTGC901...1361; 1...885GCTGGCGGCCACTGCTTGTGGCGCCTCCAGACTGAAGGCCACCATCTCTGAGTGGGCGTCC947...1361; 1...931TCTGAGTGGGCGTCCATTGTTCTCACTGGGACTGTCTGCAGCGGGGCTGGGCCTCCCACAG993...1361; 1...1241GACCCTTCCTCACAGCAACCTGAGGAGTAGACCAGGCCTCACCTGAAATCTGTGTCAGGGT1303...1361; 1...1283CTGAAATCTGTGTCAGGGTTCTCTAGAGAGACAGGACTCTATATGAAGAGTATATATGAAG1345...1361; 1...1288ATCTGTGTCAGGGTTCTCTAGAGAGACAGGACTCTATATGAAGAGTATATATGAAGAGTTT1350...1361;	chr17:79852417-79852418_+; chr17:79857977-79857978_+; chr17:79858013-79858014_+; chr17:79858043-79858044_+; chr17:79858107-79858108_+; chr17:79858116-79858117_+; chr17:79858197-79858198_+; chr17:79858211-79858212_+; chr17:79858243-79858244_+; chr17:79858350-79858351_+; chr17:79858376-79858377_+; chr17:79858422-79858423_+; chr17:79858468-79858469_+; chr17:79858778-79858779_+; chr17:79858820-79858821_+; chr17:79858825-79858826_+	79852417.0; 79857977.0; 79858013.0; 79858043.0; 79858107.0; 79858116.0; 79858197.0; 79858211.0; 79858243.0; 79858350.0; 79858376.0; 79858422.0; 79858468.0; 79858778.0; 79858820.0; 79858825.0	79852418.0; 79857978.0; 79858014.0; 79858044.0; 79858108.0; 79858117.0; 79858198.0; 79858212.0; 79858244.0; 79858351.0; 79858377.0; 79858423.0; 79858469.0; 79858779.0; 79858821.0; 79858826.0	+; +; +; +; +; +; +; +; +; +; +; +; +; +; +; +	GAACT; AGACT; GGACA; AAACA; AAACT; AAACT; AAACT; AAACA; AAACC; GGACC; GGACC; AGACT; GGACT; AGACC; AGACA; GGACT	No; No; Yes; No; No; No; No; No; No; No; No; No; No; No; No; No	Ensembl	1361	chr17:79852174-79858867:+	chr17	+	79852174	79858867	anaphase promoting complex subunit 11 [Source:HGNC Symbol;Acc:HGNC:14452]	ASHG19AP1B10011876711	protein_coding	GCCTAAACGTTCTAGCTCTGCAGACTCAATTTAGCCAGTCGTCCTGTTCCCTCCGCCGCA
ENST00000395809	-0.411622	0.0637873	-1.57107	0.127786	0.701355	-4.49323	not_sig	ENST00000395809	RASGEF1A	2691; 3909; 3920; 3942	CDS; CDS; CDS; CDS	4104	1...2660CCCTGATGGAGCACCTTGTTCCCACGGTGGACTATTACCCCGATAGGACGTACATCTTCAC2722...4104; 1...3878GTGAGGGTCCCGAGAACCACATGGAAAAAGACAGCTGGAAGACCCTCAGGACCACCCTTCT3940...4104; 1...3889GAGAACCACATGGAAAAAGACAGCTGGAAGACCCTCAGGACCACCCTTCTGAACAGAGCCT3951...4104; 1...3911GCTGGAAGACCCTCAGGACCACCCTTCTGAACAGAGCCTGAGGCGGATGCAGCCCGCGACG3973...4104;	chr10:43701379-43701380_-; chr10:43691941-43691942_-; chr10:43691930-43691931_-; chr10:43691701-43691702_-	43701379.0; 43691941.0; 43691930.0; 43691701.0	43701380.0; 43691942.0; 43691931.0; 43691702.0	-; -; -; -	GGACT; AGACA; AGACC; GAACA	No; No; No; No	Ensembl	4104	chr10:43691541-43704632:-	chr10	-	43691541	43704632	RasGEF domain family member 1A [Source:HGNC Symbol;Acc:HGNC:24246]	ASHG19AP1B10022762411	protein_coding	GTTCCAGATCTCTCTCTAGCCCTGCCCACAGCCCTGCCTCATACTGGTCAGCCACTTGGC
ENST00000347770	-0.575008	-3.9582	-1.57103	0.127795	0.701355	-4.49324	not_sig	ENST00000347770	AZIN1	1292; 1323; 1454; 1463; 1486	CDS; CDS; CDS; CDS; CDS	2857	1...1261GTAACATGAAGTTTGGCACTACCCTGAAGAACTGTAGGCATCTCTTGGAATGTGCTAAGGA1323...2857; 1...1292CTGTAGGCATCTCTTGGAATGTGCTAAGGAACTTGATGTCCAAATAATTGGGGTTAAATTT1354...2857; 1...1423ACATGGCTGGAGAAATTGGCTTTACGATGAACATGTTAGACATTGGTGGAGGATTCACGGG1485...2857; 1...1432GAGAAATTGGCTTTACGATGAACATGTTAGACATTGGTGGAGGATTCACGGGAACTGAATT1494...2857; 1...1455ATGTTAGACATTGGTGGAGGATTCACGGGAACTGAATTTCAATTGGAAGAGGTTAATCATG1517...2857;	chr8:103848540-103848541_-; chr8:103848509-103848510_-; chr8:103846468-103846469_-; chr8:103846459-103846460_-; chr8:103846436-103846437_-	103848540.0; 103848509.0; 103846468.0; 103846459.0; 103846436.0	103848541.0; 103848510.0; 103846469.0; 103846460.0; 103846437.0	-; -; -; -; -	GAACT; GAACT; GAACA; AGACA; GAACT	No; No; No; No; No	Ensembl	2857	chr8:103840051-103876421:-	chr8	-	103840051	103876421	antizyme inhibitor 1 [Source:HGNC Symbol;Acc:HGNC:16432]	ASHG19AP1B11807748711	protein_coding	TTTGTAGCAGTTTGTTGCATATTCTAAGGACCCAGACATAGGCTTGGTGGCCCGTCTCTT
ENST00000253115	-0.435307	-2.30816	-1.57097	0.127811	0.701355	-4.49325	not_sig	ENST00000253115	ZNF426	493; 524; 548; 564; 634; 651; 680; 695; 734; 762; 778; 787; 831; 848; 912; 996; 1013; 1080; 1164; 1181; 1248; 1265; 1345; 1416; 1490; 1500; 1601; 1685; 1700; 1752; 1769; 1836; 1853; 1910; 1916; 1935; 1990; 2000; 2104; 2127; 2535; 2542; 2690; 2939; 2950; 3023	CDS; CDS; CDS; CDS; CDS; CDS; CDS; CDS; CDS; CDS; CDS; CDS; CDS; CDS; CDS; CDS; CDS; CDS; CDS; CDS; CDS; CDS; CDS; CDS; CDS; CDS; CDS; CDS; CDS; CDS; CDS; CDS; CDS; CDS; CDS; 3'UTR; 3'UTR; 3'UTR; 3'UTR; 3'UTR; 3'UTR; 3'UTR; 3'UTR; 3'UTR; 3'UTR; 3'UTR	7085	1...462ACAGTGACGTGATGCTGGAGAACTACAAGAACCTGGCCACAGTAGGAGGTCAGATCATCAA524...7085; 1...493CCTGGCCACAGTAGGAGGTCAGATCATCAAACCCAGTCTAATCTCTTGGTTGGAACAAGAA555...7085; 1...517CATCAAACCCAGTCTAATCTCTTGGTTGGAACAAGAAGAGTCAAGGACAGTTCAGGGAGGA579...7085; 1...533ATCTCTTGGTTGGAACAAGAAGAGTCAAGGACAGTTCAGGGAGGAGTTCTCCAAGGATGGG595...7085; 1...603TTGAAACCCAGTGGTCTATACTTCAGCAGGACTTTTTGAGGGGTCAGACATCCATTGGGAT665...7085; 1...620ATACTTCAGCAGGACTTTTTGAGGGGTCAGACATCCATTGGGATACAATTGGAAGGAAAAC682...7085; 1...649GACATCCATTGGGATACAATTGGAAGGAAAACACAATGGAAGGGAACTCTGTGACTGTGAG711...7085; 1...664ACAATTGGAAGGAAAACACAATGGAAGGGAACTCTGTGACTGTGAGCAATGTGGAGAAGTC726...7085; 1...703CTGTGAGCAATGTGGAGAAGTCTTCAGTGAACACTCATGCCTTAAGACGCACGTGAGAACT765...7085; 1...731GAACACTCATGCCTTAAGACGCACGTGAGAACTCAAAGTACAGGGAACACTCATGACTGTA793...7085; 1...747AGACGCACGTGAGAACTCAAAGTACAGGGAACACTCATGACTGTAATCAGTATGGAAAAGA809...7085; 1...756TGAGAACTCAAAGTACAGGGAACACTCATGACTGTAATCAGTATGGAAAAGATTTCCTTAC818...7085; 1...800GGAAAAGATTTCCTTACCCTGTGTGAGAAAACCTCTACTGGTGAGAAACTTTCTGAGTTTA862...7085; 1...817CCTGTGTGAGAAAACCTCTACTGGTGAGAAACTTTCTGAGTTTAATCAGAGTGAAAAAATC879...7085; 1...881AGCCTGACACCAAATATTGTATACCAGAGAACTAGCACACAAGAAAAGTCATTTGAATGTA943...7085; 1...965AATGAGTCATACCTTCAGGCACATATGAGAACTCACAATGGAGAAAAACTCTACGAATGGA1027...7085; 1...982GGCACATATGAGAACTCACAATGGAGAAAAACTCTACGAATGGAGGAATTATGGGCCAGGT1044...7085; 1...1049GACTCTACAAGCCTTTCTGTGCTTATAGAAACCCTCAATGCAAAAAAGCCCTACAAATGTA1111...7085; 1...1133TACCCAGCCTACCTCAGTATTCACATGCGAACCCACACTGGGGAGAAACCATATGAATGTA1195...7085; 1...1150TATTCACATGCGAACCCACACTGGGGAGAAACCATATGAATGTAAGGAATGTGGGAAAGCC1212...7085; 1...1217TATTCCAACTCATTTCAGATACATGGAAGAACTCACACTGGAGAGAAACCCTATGTATGTA1279...7085; 1...1234GATACATGGAAGAACTCACACTGGAGAGAAACCCTATGTATGTAAGGAATGTGGGAAAGCC1296...7085; 1...1314TTAGTATGCATGTACGATCTCACAGTGGAGACAAGCCCTATGAATGTAAGGAATGTGGGAA1376...7085; 1...1385ACATCCTCACGCCTTATTCAACATATAAGAACTCACACTGGAGAGAAGCCTTTTGTATGTG1447...7085; 1...1459AGCCTTTGCAGTTTCCTCAAATCTTAGTGGACATTTGAGAACTCACACTGAAGAGAAGGCC1521...7085; 1...1469GTTTCCTCAAATCTTAGTGGACATTTGAGAACTCACACTGAAGAGAAGGCCTGTGAGTGTA1531...7085; 1...1570TAATCACATGCGAACGCACAGTGCCCAGAAACCATACACCTGTAAGGAATGTGGGAAGGCT1632...7085; 1...1654AATTCACATGCGAATCCACACTGGAGAAAAACCCTATGAGTGTAAACAATGTGGAAAGGCC1716...7085; 1...1669CCACACTGGAGAAAAACCCTATGAGTGTAAACAATGTGGAAAGGCCTTCAGTCATTCCAGT1731...7085; 1...1721CATTCCAGTTCATTTCAAATACATGAAAGGACTCACACTGGAGAGAAACCCTATGAATGCA1783...7085; 1...1738AATACATGAAAGGACTCACACTGGAGAGAAACCCTATGAATGCAAGGAGTGTGGGAAAGCC1800...7085; 1...1805TGTTCCAGTTCCTTTAGAATTCATGAAAAAACTCACACAGAAGAGAAACCCTATAAATGTC1867...7085; 1...1822AATTCATGAAAAAACTCACACAGAAGAGAAACCCTATAAATGTCAGCAATGCGGGAAAGCT1884...7085; 1...1879AGCTTACAGTCATCCCCGTTCACTTCGAAGACATGAACAAATTCACTAGTGAGAAACTGTC1941...7085; 1...1885CAGTCATCCCCGTTCACTTCGAAGACATGAACAAATTCACTAGTGAGAAACTGTCCATGTA1947...7085; 1...1904CGAAGACATGAACAAATTCACTAGTGAGAAACTGTCCATGTAATAAATGTGGGAAAGCTCT1966...7085; 1...1959AGCTCTCATTTGTTCCAGTTCACTTTAAAGACATGAATGAACTCACTCTGGAGAGAAGAAG2021...7085; 1...1969TGTTCCAGTTCACTTTAAAGACATGAATGAACTCACTCTGGAGAGAAGAAGCTGCATGAAA2031...7085; 1...2073GGGTGGATCACTTGAGGTCAGGAGTTTGAGACCACCCTGGCCAACATGGTGAAACCTTGTC2135...7085; 1...2096GTTTGAGACCACCCTGGCCAACATGGTGAAACCTTGTCTCTACTGAAAATACAAAAAATTT2158...7085; 1...2504CTGCTGGCACCTTCATCTTGGGCTTCCAGAACTTTGAACAAATAAAATTCTCTTGTTTGAG2566...7085; 1...2511CACCTTCATCTTGGGCTTCCAGAACTTTGAACAAATAAAATTCTCTTGTTTGAGCCACCCA2573...7085; 1...2659TATTCACATGCAAAGCCACACTGGAGAGAAACTATATGAATGTAAGACGTGGGAGAGCCTT2721...7085; 1...2908AAGGAATGTGACCCCATACACCATACTGGAACTTGGAGTGGACTGAAATCCCATTAGGATT2970...7085; 1...2919CCCCATACACCATACTGGAACTTGGAGTGGACTGAAATCCCATTAGGATTGTGGAAAAGCT2981...7085; 1...2992TTCTACCTTCTAGAAGGTGTAAGAAGTCGAACTGGAGAGAAGCCTTTTACCTGTAATGCAT3054...7085;	chr19:9644529-9644530_-; chr19:9643584-9643585_-; chr19:9643560-9643561_-; chr19:9643544-9643545_-; chr19:9641697-9641698_-; chr19:9641680-9641681_-; chr19:9640303-9640304_-; chr19:9640288-9640289_-; chr19:9640249-9640250_-; chr19:9640221-9640222_-; chr19:9640205-9640206_-; chr19:9640196-9640197_-; chr19:9640152-9640153_-; chr19:9640135-9640136_-; chr19:9640071-9640072_-; chr19:9639987-9639988_-; chr19:9639970-9639971_-; chr19:9639903-9639904_-; chr19:9639819-9639820_-; chr19:9639802-9639803_-; chr19:9639735-9639736_-; chr19:9639718-9639719_-; chr19:9639638-9639639_-; chr19:9639567-9639568_-; chr19:9639493-9639494_-; chr19:9639483-9639484_-; chr19:9639382-9639383_-; chr19:9639298-9639299_-; chr19:9639283-9639284_-; chr19:9639231-9639232_-; chr19:9639214-9639215_-; chr19:9639147-9639148_-; chr19:9639130-9639131_-; chr19:9639073-9639074_-; chr19:9639067-9639068_-; chr19:9639048-9639049_-; chr19:9638993-9638994_-; chr19:9638983-9638984_-; chr19:9638879-9638880_-; chr19:9638856-9638857_-; chr19:9638448-9638449_-; chr19:9638441-9638442_-; chr19:9638293-9638294_-; chr19:9638044-9638045_-; chr19:9638033-9638034_-; chr19:9637960-9637961_-	9644529.0; 9643584.0; 9643560.0; 9643544.0; 9641697.0; 9641680.0; 9640303.0; 9640288.0; 9640249.0; 9640221.0; 9640205.0; 9640196.0; 9640152.0; 9640135.0; 9640071.0; 9639987.0; 9639970.0; 9639903.0; 9639819.0; 9639802.0; 9639735.0; 9639718.0; 9639638.0; 9639567.0; 9639493.0; 9639483.0; 9639382.0; 9639298.0; 9639283.0; 9639231.0; 9639214.0; 9639147.0; 9639130.0; 9639073.0; 9639067.0; 9639048.0; 9638993.0; 9638983.0; 9638879.0; 9638856.0; 9638448.0; 9638441.0; 9638293.0; 9638044.0; 9638033.0; 9637960.0	9644530.0; 9643585.0; 9643561.0; 9643545.0; 9641698.0; 9641681.0; 9640304.0; 9640289.0; 9640250.0; 9640222.0; 9640206.0; 9640197.0; 9640153.0; 9640136.0; 9640072.0; 9639988.0; 9639971.0; 9639904.0; 9639820.0; 9639803.0; 9639736.0; 9639719.0; 9639639.0; 9639568.0; 9639494.0; 9639484.0; 9639383.0; 9639299.0; 9639284.0; 9639232.0; 9639215.0; 9639148.0; 9639131.0; 9639074.0; 9639068.0; 9639049.0; 9638994.0; 9638984.0; 9638880.0; 9638857.0; 9638449.0; 9638442.0; 9638294.0; 9638045.0; 9638034.0; 9637961.0	-; -; -; -; -; -; -; -; -; -; -; -; -; -; -; -; -; -; -; -; -; -; -; -; -; -; -; -; -; -; -; -; -; -; -; -; -; -; -; -; -; -; -; -; -; -	GAACC; AAACC; GAACA; GGACA; GGACT; AGACA; AAACA; GAACT; GAACA; GAACT; GAACA; TGACT; AAACC; AAACT; GAACT; GAACT; AAACT; AAACC; GAACC; AAACC; GAACT; AAACC; AGACA; GAACT; GGACA; GAACT; AAACC; AAACC; AAACA; GGACT; AAACC; AAACT; AAACC; AGACA; GAACA; AAACT; AGACA; GAACT; AGACC; AAACC; GAACT; GAACA; AAACT; GAACT; GGACT; GAACT	No; No; No; No; No; No; No; No; No; No; No; No; No; No; No; No; No; No; No; No; No; No; Yes; No; Yes; No; No; No; No; No; No; No; No; No; No; No; No; No; No; No; No; No; No; No; No; No	Ensembl	7085	chr19:9633900-9649303:-	chr19	-	9633900	9649303	zinc finger protein 426 [Source:HGNC Symbol;Acc:HGNC:20725]	ASHG19AP1B10016547911	protein_coding	TTTGATCCTGGACTTCCAGCCTCAAAAATTATGAGCAAATAAATTTCTGTTGTTTAAGCC
ENST00000617516	-0.703238	-2.46294	-1.57094	0.127817	0.701355	-4.49326	not_sig	ENST00000617516	DUSP14	169; 184; 204; 223; 259; 341; 375; 546; 568; 786; 833	5'UTR; 5'UTR; 5'UTR; 5'UTR; 5'UTR; CDS; CDS; CDS; CDS; CDS; CDS	1537	1...138ATCCACTGTCACCAGCACTGCTCACTTAGGACTTTCTGGATCCGGACCCAGGCAGCGCACA200...1537; 1...153CACTGCTCACTTAGGACTTTCTGGATCCGGACCCAGGCAGCGCACACTGGACTCTTGAGGA215...1537; 1...173CTGGATCCGGACCCAGGCAGCGCACACTGGACTCTTGAGGAAGAAGGAGACTCTAATTTTG235...1537; 1...192GCGCACACTGGACTCTTGAGGAAGAAGGAGACTCTAATTTTGGATTCCTTGGTGGAGGAAA254...1537; 1...228ATTTTGGATTCCTTGGTGGAGGAAAATAAAACACTCTGGTCTTGCCGCCAACGATGCAAGT290...1537; 1...310AGCTCCAGAGGTCACAGCACGCTACCAAGGACTCTCATGGCCCCTCGGATGATTTCCGAGG372...1537; 1...344TCATGGCCCCTCGGATGATTTCCGAGGGAGACATAGGAGGCATTGCTCAAATCACCTCCTC406...1537; 1...515AATTTGAGTATGTTAAAGTGCCTCTGGCTGACATGCCGCATGCCCCCATTGGACTGTACTT577...1537; 1...537TCTGGCTGACATGCCGCATGCCCCCATTGGACTGTACTTTGACACCGTGGCTGACAAGATC599...1537; 1...755CCAACGTAGGCTTCTGGAGGCAACTGATAGACTACGAGCGCCAGCTCTTTGGGAAGTCGAC817...1537; 1...802TTTGGGAAGTCGACAGTTAAAATGGTACAGACACCTTATGGCATAGTTCCCGACGTCTATG864...1537;	chr17:35870819-35870820_+; chr17:35870834-35870835_+; chr17:35870854-35870855_+; chr17:35872289-35872290_+; chr17:35872325-35872326_+; chr17:35872407-35872408_+; chr17:35872441-35872442_+; chr17:35872612-35872613_+; chr17:35872634-35872635_+; chr17:35872852-35872853_+; chr17:35872899-35872900_+	35870819.0; 35870834.0; 35870854.0; 35872289.0; 35872325.0; 35872407.0; 35872441.0; 35872612.0; 35872634.0; 35872852.0; 35872899.0	35870820.0; 35870835.0; 35870855.0; 35872290.0; 35872326.0; 35872408.0; 35872442.0; 35872613.0; 35872635.0; 35872853.0; 35872900.0	+; +; +; +; +; +; +; +; +; +; +	GGACT; GGACC; GGACT; AGACT; AAACA; GGACT; AGACA; TGACA; GGACT; AGACT; AGACA	No; No; No; No; No; No; Yes; No; No; No; Yes	Ensembl	1537	chr17:35849937-35873603:+	chr17	+	35849937	35873603	dual specificity phosphatase 14 [Source:HGNC Symbol;Acc:HGNC:17007]	ASHG19AP1B12649086711	protein_coding	GCCGCGCCGCGCCGATTTGATTTGTATCCACTGTCACCAGCACTGCTCACTTAGGACTTT
ENST00000558762	-0.550907	-3.75467	-1.57085	0.127837	0.701355	-4.49328	not_sig	ENST00000558762	IGF1R	68; 88; 689; 743; 830; 867; 904; 941; 1004; 1076; 1090; 1120; 1156; 1163; 1217; 1370; 1549; 1555; 1664; 1748; 1817; 1835; 1841; 1855; 1939; 1964; 1970; 1979; 2186; 2201; 2534; 2594; 2602; 2650; 2804; 2819; 2854; 2899; 3074; 3099; 3183; 3218; 3227; 3236; 3464; 3546; 3609; 3616; 3634; 3938; 4021; 4263; 4388; 4415; 4430; 4451; 4491; 4500; 4563; 4663; 4757; 4780; 4799; 4856; 4863; 4867; 4883; 4923; 5114; 5161; 5239; 5322; 5405; 5426; 5431; 5473; 5556; 5626; 5652; 5697; 5758; 5778; 5810; 5818; 5954; 5996; 6079; 6916; 7249; 7291; 7959; 8036; 8051; 8153; 8321; 8490; 8551; 8592; 8612; 8647; 8828; 8921; 8931; 8942; 8948; 9027; 9137; 9423; 9587; 9609; 9623; 9668; 9692; 9697; 9728; 9735; 9841; 9925; 9950; 10001; 10022; 10055; 10061; 10124; 10786; 10796; 10929; 10940; 10962; 11009; 11115	5'UTR; 5'UTR; CDS; CDS; CDS; CDS; CDS; CDS; CDS; CDS; CDS; CDS; CDS; CDS; CDS; CDS; CDS; CDS; CDS; CDS; CDS; CDS; CDS; CDS; CDS; CDS; CDS; CDS; CDS; CDS; CDS; CDS; CDS; CDS; CDS; CDS; CDS; CDS; CDS; CDS; CDS; CDS; CDS; CDS; CDS; CDS; CDS; CDS; CDS; CDS; CDS; CDS; CDS; CDS; CDS; CDS; CDS; CDS; CDS; 3'UTR; 3'UTR; 3'UTR; 3'UTR; 3'UTR; 3'UTR; 3'UTR; 3'UTR; 3'UTR; 3'UTR; 3'UTR; 3'UTR; 3'UTR; 3'UTR; 3'UTR; 3'UTR; 3'UTR; 3'UTR; 3'UTR; 3'UTR; 3'UTR; 3'UTR; 3'UTR; 3'UTR; 3'UTR; 3'UTR; 3'UTR; 3'UTR; 3'UTR; 3'UTR; 3'UTR; 3'UTR; 3'UTR; 3'UTR; 3'UTR; 3'UTR; 3'UTR; 3'UTR; 3'UTR; 3'UTR; 3'UTR; 3'UTR; 3'UTR; 3'UTR; 3'UTR; 3'UTR; 3'UTR; 3'UTR; 3'UTR; 3'UTR; 3'UTR; 3'UTR; 3'UTR; 3'UTR; 3'UTR; 3'UTR; 3'UTR; 3'UTR; 3'UTR; 3'UTR; 3'UTR; 3'UTR; 3'UTR; 3'UTR; 3'UTR; 3'UTR; 3'UTR; 3'UTR; 3'UTR; 3'UTR; 3'UTR; 3'UTR	11726	1...37TGCCCCTCGCCGGCCTCGCCTGTGACCCGGACTTCGGGGCGATCTTGCGAACTGCGTCGCG99...11726; 1...57TGTGACCCGGACTTCGGGGCGATCTTGCGAACTGCGTCGCGCCCTCCCGCGGCGGAAGCTC119...11726; 1...658ACGACTATCAGCAGCTGAAGCGCCTGGAGAACTGCACGGTGATCGAGGGCTACCTCCACAT720...11726; 1...712TCCACATCCTGCTCATCTCCAAGGCCGAGGACTACCGCAGCTACCGCTTCCCCAAGCTCAC774...11726; 1...799TCCGAGTGGCTGGCCTCGAGAGCCTCGGAGACCTCTTCCCCAACCTCACGGTCATCCGCGG861...11726; 1...836CCCCAACCTCACGGTCATCCGCGGCTGGAAACTCTTCTACAACTACGCCCTGGTCATCTTC898...11726; 1...873TACAACTACGCCCTGGTCATCTTCGAGATGACCAATCTCAAGGATATTGGGCTTTACAACC935...11726; 1...910TCAAGGATATTGGGCTTTACAACCTGAGGAACATTACTCGGGGGGCCATCAGGATTGAGAA972...11726; 1...973ATGCTGACCTCTGTTACCTCTCCACTGTGGACTGGTCCCTGATCCTGGATGCGGTGTCCAA1035...11726; 1...1045TGGGGAATAAGCCCCCAAAGGAATGTGGGGACCTGTGTCCAGGGACCATGGAGGAGAAGCC1107...11726; 1...1059CCAAAGGAATGTGGGGACCTGTGTCCAGGGACCATGGAGGAGAAGCCGATGTGTGAGAAGA1121...11726; 1...1089ACCATGGAGGAGAAGCCGATGTGTGAGAAGACCACCATCAACAATGAGTACAACTACCGCT1151...11726; 1...1125ATCAACAATGAGTACAACTACCGCTGCTGGACCACAAACCGCTGCCAGAAAATGTGCCCAA1187...11726; 1...1132ATGAGTACAACTACCGCTGCTGGACCACAAACCGCTGCCAGAAAATGTGCCCAAGCACGTG1194...11726; 1...1186GCACGTGTGGGAAGCGGGCGTGCACCGAGAACAATGAGTGCTGCCACCCCGAGTGCCTGGG1248...11726; 1...1339CCTACAGGTTTGAGGGCTGGCGCTGTGTGGACCGTGACTTCTGCGCCAACATCCTCAGCGC1401...11726; 1...1518TGCCCGAAGGTCTGTGAGGAAGAAAAGAAAACAAAGACCATTGATTCTGTTACTTCTGCTC1580...11726; 1...1524AAGGTCTGTGAGGAAGAAAAGAAAACAAAGACCATTGATTCTGTTACTTCTGCTCAGATGC1586...11726; 1...1633GGGGGAATAACATTGCTTCAGAGCTGGAGAACTTCATGGGGCTCATCGAGGTGGTGACGGG1695...11726; 1...1717ATGCCTTGGTCTCCTTGTCCTTCCTAAAAAACCTTCGCCTCATCCTAGGAGAGGAGCAGCT1779...11726; 1...1786ATTACTCCTTCTACGTCCTCGACAACCAGAACTTGCAGCAACTGTGGGACTGGGACCACCG1848...11726; 1...1804TCGACAACCAGAACTTGCAGCAACTGTGGGACTGGGACCACCGCAACCTGACCATCAAAGC1866...11726; 1...1810ACCAGAACTTGCAGCAACTGTGGGACTGGGACCACCGCAACCTGACCATCAAAGCAGGGAA1872...11726; 1...1824CAACTGTGGGACTGGGACCACCGCAACCTGACCATCAAAGCAGGGAAAATGTACTTTGCTT1886...11726; 1...1908GAAATTTACCGCATGGAGGAAGTGACGGGGACTAAAGGGCGCCAAAGCAAAGGGGACATAA1970...11726; 1...1933CGGGGACTAAAGGGCGCCAAAGCAAAGGGGACATAAACACCAGGAACAACGGGGAGAGAGC1995...11726; 1...1939CTAAAGGGCGCCAAAGCAAAGGGGACATAAACACCAGGAACAACGGGGAGAGAGCCTCCTG2001...11726; 1...1948GCCAAAGCAAAGGGGACATAAACACCAGGAACAACGGGGAGAGAGCCTCCTGTGAAAGTGA2010...11726; 1...2155GGCAGGATGCCTGCGGCTCCAACAGCTGGAACATGGTGGACGTGGACCTCCCGCCCAACAA2217...11726; 1...2170GCTCCAACAGCTGGAACATGGTGGACGTGGACCTCCCGCCCAACAAGGACGTGGAGCCCGG2232...11726; 1...2503ACCTTTACCGGCACAATTACTGCTCCAAAGACAAAATCCCCATCAGGAAGTATGCCGACGG2565...11726; 1...2563GCACCATCGACATTGAGGAGGTCACAGAGAACCCCAAGACTGAGGTGTGTGGTGGGGAGAA2625...11726; 1...2571GACATTGAGGAGGTCACAGAGAACCCCAAGACTGAGGTGTGTGGTGGGGAGAAAGGGCCTT2633...11726; 1...2619GAGAAAGGGCCTTGCTGCGCCTGCCCCAAAACTGAAGCCGAGAAGCAGGCCGAGAAGGAGG2681...11726; 1...2773CCAACACCACCATGTCCAGCCGAAGCAGGAACACCACGGCCGCAGACACCTACAACATCAC2835...11726; 1...2788CCAGCCGAAGCAGGAACACCACGGCCGCAGACACCTACAACATCACCGACCCGGAAGAGCT2850...11726; 1...2823TACAACATCACCGACCCGGAAGAGCTGGAGACAGAGTACCCTTTCTTTGAGAGCAGAGTGG2885...11726; 1...2868TTTGAGAGCAGAGTGGATAACAAGGAGAGAACTGTCATTTCTAACCTTCGGCCTTTCACAT2930...11726; 1...3043GGCCAGTGACCTGGGAGCCAAGGCCTGAAAACTCCATCTTTTTAAAGTGGCCGGAACCTGA3105...11726; 1...3068TGAAAACTCCATCTTTTTAAAGTGGCCGGAACCTGAGAATCCCAATGGATTGATTCTAATG3130...11726; 1...3152AGTTGAGGATCAGCGAGAATGTGTGTCCAGACAGGAATACAGGAAGTATGGAGGGGCCAAG3214...11726; 1...3187AATACAGGAAGTATGGAGGGGCCAAGCTAAACCGGCTAAACCCGGGGAACTACACAGCCCG3249...11726; 1...3196AGTATGGAGGGGCCAAGCTAAACCGGCTAAACCCGGGGAACTACACAGCCCGGATTCAGGC3258...11726; 1...3205GGGCCAAGCTAAACCGGCTAAACCCGGGGAACTACACAGCCCGGATTCAGGCCACATCTCT3267...11726; 1...3433TGGGGAATGGAGTGCTGTATGCCTCTGTGAACCCGGAGTACTTCAGCGCTGCTGATGTGTA3495...11726; 1...3515GGCTCGGGAGAAGATCACCATGAGCCGGGAACTTGGGCAGGGGTCGTTTGGGATGGTCTAT3577...11726; 1...3578AGGAGTTGCCAAGGGTGTGGTGAAAGATGAACCTGAAACCAGAGTGGCCATTAAAACAGTG3640...11726; 1...3585GCCAAGGGTGTGGTGAAAGATGAACCTGAAACCAGAGTGGCCATTAAAACAGTGAACGAGG3647...11726; 1...3603GATGAACCTGAAACCAGAGTGGCCATTAAAACAGTGAACGAGGCCGCAAGCATGCGTGAGA3665...11726; 1...3907ACCTCAACGCCAATAAGTTCGTCCACAGAGACCTTGCTGCCCGGAATTGCATGGTAGCCGA3969...11726; 1...3990GATTTTGGTATGACGCGAGATATCTATGAGACAGACTATTACCGGAAAGGAGGGAAAGGGC4052...11726; 1...4232GCCAGACAACTGTCCTGACATGCTGTTTGAACTGATGCGCATGTGCTGGCAGTATAACCCC4294...11726; 1...4357GGGAGGTCTCCTTCTACTACAGCGAGGAGAACAAGCTGCCCGAGCCGGAGGAGCTGGACCT4419...11726; 1...4384AGAACAAGCTGCCCGAGCCGGAGGAGCTGGACCTGGAGCCAGAGAACATGGAGAGCGTCCC4446...11726; 1...4399AGCCGGAGGAGCTGGACCTGGAGCCAGAGAACATGGAGAGCGTCCCCCTGGACCCCTCGGC4461...11726; 1...4420AGCCAGAGAACATGGAGAGCGTCCCCCTGGACCCCTCGGCCTCCTCGTCCTCCCTGCCACT4482...11726; 1...4460CTCCTCGTCCTCCCTGCCACTGCCCGACAGACACTCAGGACACAAGGCCGAGAACGGCCCC4522...11726; 1...4469CTCCCTGCCACTGCCCGACAGACACTCAGGACACAAGGCCGAGAACGGCCCCGGCCCTGGG4531...11726; 1...4532GCTGGTCCTCCGCGCCAGCTTCGACGAGAGACAGCCTTACGCCCACATGAACGGGGGCCGC4594...11726; 1...4632TGCTGATCCTTGGATCCTGAATCTGTGCAAACAGTAACGTGTGCGCACGCGCAGCGGGGTG4694...11726; 1...4726AAGCCTCCTGTACCTCAGTGGATCTTCAGAACTGCCCTTGCTGCCCGCGGGAGACAGCTTC4788...11726; 1...4749CTTCAGAACTGCCCTTGCTGCCCGCGGGAGACAGCTTCTCTGCAGTAAAACACATTTGGGA4811...11726; 1...4768GCCCGCGGGAGACAGCTTCTCTGCAGTAAAACACATTTGGGATGTTCCTTTTTTCAATATG4830...11726; 1...4825TATGCAAGCAGCTTTTTATTCCCTGCCCAAACCCTTAACTGACATGGGCCTTTAAGAACCT4887...11726; 1...4832GCAGCTTTTTATTCCCTGCCCAAACCCTTAACTGACATGGGCCTTTAAGAACCTTAATGAC4894...11726; 1...4836CTTTTTATTCCCTGCCCAAACCCTTAACTGACATGGGCCTTTAAGAACCTTAATGACAACA4898...11726; 1...4852CAAACCCTTAACTGACATGGGCCTTTAAGAACCTTAATGACAACACTTAATAGCAACAGAG4914...11726; 1...4892CAACACTTAATAGCAACAGAGCACTTGAGAACCAGTCTCCTCACTCTGTCCCTGTCCTTCC4954...11726; 1...5083CCGCCTGACACCGTGGGTCATTACAAAAAAACACGTGGAGATGGAAATTTTTACCTTTATC5145...11726; 1...5130TTTTTACCTTTATCTTTCACCTTTCTAGGGACATGAAATTTACAAAGGGCCATCGTTCATC5192...11726; 1...5208TAACGCTGCCTAATTTTGCCAAAATCCTGAACTTTCTCCCTCATCGGCCCGGCGCTGATTC5270...11726; 1...5291AGCATGGCAGCTGGTTGCTCCATTTGAGAGACACGCTGGCGACACACTCCGTCCATCCGAC5353...11726; 1...5374GCCACAGGCACACAGGTCTCATTGCTTCTGACTAGATTATTATTTGGGGGAACTGGACACA5436...11726; 1...5395TTGCTTCTGACTAGATTATTATTTGGGGGAACTGGACACAATAGGTCTTTCTCTCAGTGAA5457...11726; 1...5400TCTGACTAGATTATTATTTGGGGGAACTGGACACAATAGGTCTTTCTCTCAGTGAAGGTGG5462...11726; 1...5442TTTCTCTCAGTGAAGGTGGGGAGAAGCTGAACCGGCTTCCCTGCCCTGCCTCCCCAGCCCC5504...11726; 1...5525GTGGCCATGGGCCCCGAAGCAGCCTGGCGGACAGGCTTGGAGTCAAGGGGCCCCATGCCTG5587...11726; 1...5595CAGCCCCAGCTCCCCCGCCCGCCCCCAAGGACACAGATGGGAAGGGGTTTCCAGGGACTCA5657...11726; 1...5621AAGGACACAGATGGGAAGGGGTTTCCAGGGACTCAGCCCCACTGTTGATGCAGGTTTGCAA5683...11726; 1...5666TGATGCAGGTTTGCAAGGAAAGAAATTCAAACACCACAACAGCAGTAAGAAGAAAAGCAGT5728...11726; 1...5727CAATGGATTCAAGCATTCTAAGCTTTGTTGACATTTTCTCTGTTCCTAGGACTTCTTCATG5789...11726; 1...5747AGCTTTGTTGACATTTTCTCTGTTCCTAGGACTTCTTCATGGGTCTTACAGTTCTATGTTA5809...11726; 1...5779TTCTTCATGGGTCTTACAGTTCTATGTTAGACCATGAAACATTTGCATACACATCGTCTTT5841...11726; 1...5787GGGTCTTACAGTTCTATGTTAGACCATGAAACATTTGCATACACATCGTCTTTAATGTCAC5849...11726; 1...5923TCTTGATCTTTGTGGATTTAATCTATGAAAACCTTCAGGTCCACCCTCTCCCCTTTCTGCT5985...11726; 1...5965ACCCTCTCCCCTTTCTGCTCACTCCAAGAAACTTCTTATGCTTTGTACTAGAGTGCGTGAC6027...11726; 1...6048TGGATACTTCTATCACATAATTTGCCATGAACTGTTGGATGCCTTTTTATAAATACATCCC6110...11726; 1...6885CTTCTGGGATAGAAATGTTTAGGAGTAAGAACAAAGCTGGGATACGGTGATTGCTAGTTGT6947...11726; 1...7218TCTTGATTTTTTGGGTTTTTTTTCCCCCAAACATTTATCTACCTCACTCTTATTTTTTATA7280...11726; 1...7260CTCACTCTTATTTTTTATATGTGTATATAGACAAAAGAATACATCTCACCTTTCTCAGCAC7322...11726; 1...7928CTCCTGACCTCACAGCCAGTCCCTGATAGAACACACGCAGGAGCAGAGTCCCCTCCCCCTC7990...11726; 1...8005CTTCTCCCTCACCTCCTTCCCTAGGGGTAGACAGAGATGTACCAAACCTTCCGGCTGGAAA8067...11726; 1...8020CTTCCCTAGGGGTAGACAGAGATGTACCAAACCTTCCGGCTGGAAAGCCCAGTGGCCGGCG8082...11726; 1...8122CTCCGTCTCCCTGGTCCTGCTGCTCACAGGACAGACGGCTCGCTCCCCTCTTCCAGCAGCT8184...11726; 1...8290CCTGCTGGAACGCGACCCATCTCTCCCAGGACCCCGGGGATCTTAAGGTCATTGAGAAATA8352...11726; 1...8459CATTCAGCTGGTTATAAGGGTTTTGTTTAAACTGTCCGAGTTACTGATGTCATTTTGTTTT8521...11726; 1...8520TGTTTTATGTAGGTAGCTTTTAAGTAGAAAACACTAACAGTGTAGTGCCCATCATAGCAAA8582...11726; 1...8561GTAGTGCCCATCATAGCAAATGCTTCAGAAACACCTCAATAAAAGAGAAAACTTGGCTTGT8623...11726; 1...8581TGCTTCAGAAACACCTCAATAAAAGAGAAAACTTGGCTTGTGTGATGGTGCAGTCACTTTA8643...11726; 1...8616GCTTGTGTGATGGTGCAGTCACTTTACTGGACCAACCCACCCACCTTGACTATACCAAGGC8678...11726; 1...8797CAGCAGCTCACACTGCTTGAAGTCATATGAACCACTGAGGCACATCATGGAATTGATGTGA8859...11726; 1...8890TGAGGCAGCAGGAGCTGGTGTGTACTGGAGACACTGTTGAACTTGATCAAGACCCAGACCA8952...11726; 1...8900GGAGCTGGTGTGTACTGGAGACACTGTTGAACTTGATCAAGACCCAGACCACCCCAGGTCT8962...11726; 1...8911GTACTGGAGACACTGTTGAACTTGATCAAGACCCAGACCACCCCAGGTCTCCTTCGTGGGA8973...11726; 1...8917GAGACACTGTTGAACTTGATCAAGACCCAGACCACCCCAGGTCTCCTTCGTGGGATGTCAT8979...11726; 1...8996GGAACGAGCCTCCTCCTTGGAAGATGGAAGACCGTGTTCGTGGCCGACCTGGCCTCTCCTG9058...11726; 1...9106TTCGTAAAATAGAAGAGCAGTCACTGTGGAACTACCAAATGGCGAGATGCTCGGTGCACAT9168...11726; 1...9392GCCAGACGGTGTTGGCCACTCCCTTCTAAAACACAGGCGCCCTCCTGGTGACAGTGACCCG9454...11726; 1...9556TCCTGGGCTAAGCAGCATTGGGAGATGTGGACCAGAGATCCACTCCTTAAGAACCAGTGGC9618...11726; 1...9578AGATGTGGACCAGAGATCCACTCCTTAAGAACCAGTGGCGAAAGACACTTTCTTTCTTCAC9640...11726; 1...9592GATCCACTCCTTAAGAACCAGTGGCGAAAGACACTTTCTTTCTTCACTCTGAAGTAGCTGG9654...11726; 1...9637ACTCTGAAGTAGCTGGTGGTACAAATGAGAACTTCAAGAGAGGATGTTATTTAGACTGAAC9699...11726; 1...9661ATGAGAACTTCAAGAGAGGATGTTATTTAGACTGAACCTCTGTTGCCAGAGATGCTGAAGA9723...11726; 1...9666AACTTCAAGAGAGGATGTTATTTAGACTGAACCTCTGTTGCCAGAGATGCTGAAGATACAG9728...11726; 1...9697CCTCTGTTGCCAGAGATGCTGAAGATACAGACCTTGGACAGGTCAGAGGGTTTCATTTTTG9759...11726; 1...9704TGCCAGAGATGCTGAAGATACAGACCTTGGACAGGTCAGAGGGTTTCATTTTTGGCCTTCA9766...11726; 1...9810ATGGTGGAATGACCGGGTGGTGGGTACAGAACCATTGTCACAGGGATCCTGGCACAGAGAA9872...11726; 1...9894GGCTTGGAAGGAATGTGGGCAAGGTTTTGAACTTGATTGTTCTTGAAGCTATCAGACCACA9956...11726; 1...9919TTTGAACTTGATTGTTCTTGAAGCTATCAGACCACATCGAGGCTCAGCAGTCATCCGTGGG9981...11726; 1...9970CATCCGTGGGCATTTGGTTTCAACAAAGAAACCTAACATCCTACTCTGGAAACTGATCTCG10032...11726; 1...9991AACAAAGAAACCTAACATCCTACTCTGGAAACTGATCTCGGAGTTAAGGCGAATTGTTCAA10053...11726; 1...10024GATCTCGGAGTTAAGGCGAATTGTTCAAGAACACAAACTACATCGCACTCGTCAGTTGTCA10086...11726; 1...10030GGAGTTAAGGCGAATTGTTCAAGAACACAAACTACATCGCACTCGTCAGTTGTCAGTTCTG10092...11726; 1...10093GCATGACTTTAGCGTTTTGTTTCTGCGAGAACATAACGATCACTCATTTTTATGTCCCACG10155...11726; 1...10755GCTGCCGTCATTGTCAGCACAGTGCCATGGACATGGGAAGACTTGACTGCACAGCCAATGG10817...11726; 1...10765TTGTCAGCACAGTGCCATGGACATGGGAAGACTTGACTGCACAGCCAATGGTTTTCATGAT10827...11726; 1...10898CGTATCATGACTGATTACTGCTTTGTTAGAACACAGAAGAGACCCTATTTTATTTAAGGCA10960...11726; 1...10909TGATTACTGCTTTGTTAGAACACAGAAGAGACCCTATTTTATTTAAGGCAGAACCCCGAAG10971...11726; 1...10931CAGAAGAGACCCTATTTTATTTAAGGCAGAACCCCGAAGATACGTATTTCCAATACAGAAA10993...11726; 1...10978TTCCAATACAGAAAAGAATTTTTAATAAAAACTATAACATACACAAAAATTGGTTTTAAAG11040...11726; 1...11084CCCAACTCCACAATATCTCTATCATGGGAAACACCTGGGGTTTTTGCGCTACATAGGAGAA11146...11726;	chr15:99192340-99192341_+; chr15:99192360-99192361_+; chr15:99250847-99250848_+; chr15:99250901-99250902_+; chr15:99250988-99250989_+; chr15:99251025-99251026_+; chr15:99251062-99251063_+; chr15:99251099-99251100_+; chr15:99251162-99251163_+; chr15:99251234-99251235_+; chr15:99251248-99251249_+; chr15:99251278-99251279_+; chr15:99251314-99251315_+; chr15:99251321-99251322_+; chr15:99434592-99434593_+; chr15:99434745-99434746_+; chr15:99440043-99440044_+; chr15:99440049-99440050_+; chr15:99442729-99442730_+; chr15:99442813-99442814_+; chr15:99451945-99451946_+; chr15:99451963-99451964_+; chr15:99451969-99451970_+; chr15:99451983-99451984_+; chr15:99452067-99452068_+; chr15:99452092-99452093_+; chr15:99452098-99452099_+; chr15:99452107-99452108_+; chr15:99456331-99456332_+; chr15:99456346-99456347_+; chr15:99459900-99459901_+; chr15:99459960-99459961_+; chr15:99459968-99459969_+; chr15:99460016-99460017_+; chr15:99465441-99465442_+; chr15:99465456-99465457_+; chr15:99465491-99465492_+; chr15:99465536-99465537_+; chr15:99467155-99467156_+; chr15:99467180-99467181_+; chr15:99467776-99467777_+; chr15:99467811-99467812_+; chr15:99467820-99467821_+; chr15:99467829-99467830_+; chr15:99473507-99473508_+; chr15:99478107-99478108_+; chr15:99478170-99478171_+; chr15:99478177-99478178_+; chr15:99478195-99478196_+; chr15:99482535-99482536_+; chr15:99486180-99486181_+; chr15:99500295-99500296_+; chr15:99500420-99500421_+; chr15:99500447-99500448_+; chr15:99500462-99500463_+; chr15:99500483-99500484_+; chr15:99500523-99500524_+; chr15:99500532-99500533_+; chr15:99500595-99500596_+; chr15:99500695-99500696_+; chr15:99500789-99500790_+; chr15:99500812-99500813_+; chr15:99500831-99500832_+; chr15:99500888-99500889_+; chr15:99500895-99500896_+; chr15:99500899-99500900_+; chr15:99500915-99500916_+; chr15:99500955-99500956_+; chr15:99501146-99501147_+; chr15:99501193-99501194_+; chr15:99501271-99501272_+; chr15:99501354-99501355_+; chr15:99501437-99501438_+; chr15:99501458-99501459_+; chr15:99501463-99501464_+; chr15:99501505-99501506_+; chr15:99501588-99501589_+; chr15:99501658-99501659_+; chr15:99501684-99501685_+; chr15:99501729-99501730_+; chr15:99501790-99501791_+; chr15:99501810-99501811_+; chr15:99501842-99501843_+; chr15:99501850-99501851_+; chr15:99501986-99501987_+; chr15:99502028-99502029_+; chr15:99502111-99502112_+; chr15:99502948-99502949_+; chr15:99503281-99503282_+; chr15:99503323-99503324_+; chr15:99503991-99503992_+; chr15:99504068-99504069_+; chr15:99504083-99504084_+; chr15:99504185-99504186_+; chr15:99504353-99504354_+; chr15:99504522-99504523_+; chr15:99504583-99504584_+; chr15:99504624-99504625_+; chr15:99504644-99504645_+; chr15:99504679-99504680_+; chr15:99504860-99504861_+; chr15:99504953-99504954_+; chr15:99504963-99504964_+; chr15:99504974-99504975_+; chr15:99504980-99504981_+; chr15:99505059-99505060_+; chr15:99505169-99505170_+; chr15:99505455-99505456_+; chr15:99505619-99505620_+; chr15:99505641-99505642_+; chr15:99505655-99505656_+; chr15:99505700-99505701_+; chr15:99505724-99505725_+; chr15:99505729-99505730_+; chr15:99505760-99505761_+; chr15:99505767-99505768_+; chr15:99505873-99505874_+; chr15:99505957-99505958_+; chr15:99505982-99505983_+; chr15:99506033-99506034_+; chr15:99506054-99506055_+; chr15:99506087-99506088_+; chr15:99506093-99506094_+; chr15:99506156-99506157_+; chr15:99506818-99506819_+; chr15:99506828-99506829_+; chr15:99506961-99506962_+; chr15:99506972-99506973_+; chr15:99506994-99506995_+; chr15:99507041-99507042_+; chr15:99507147-99507148_+	99192340.0; 99192360.0; 99250847.0; 99250901.0; 99250988.0; 99251025.0; 99251062.0; 99251099.0; 99251162.0; 99251234.0; 99251248.0; 99251278.0; 99251314.0; 99251321.0; 99434592.0; 99434745.0; 99440043.0; 99440049.0; 99442729.0; 99442813.0; 99451945.0; 99451963.0; 99451969.0; 99451983.0; 99452067.0; 99452092.0; 99452098.0; 99452107.0; 99456331.0; 99456346.0; 99459900.0; 99459960.0; 99459968.0; 99460016.0; 99465441.0; 99465456.0; 99465491.0; 99465536.0; 99467155.0; 99467180.0; 99467776.0; 99467811.0; 99467820.0; 99467829.0; 99473507.0; 99478107.0; 99478170.0; 99478177.0; 99478195.0; 99482535.0; 99486180.0; 99500295.0; 99500420.0; 99500447.0; 99500462.0; 99500483.0; 99500523.0; 99500532.0; 99500595.0; 99500695.0; 99500789.0; 99500812.0; 99500831.0; 99500888.0; 99500895.0; 99500899.0; 99500915.0; 99500955.0; 99501146.0; 99501193.0; 99501271.0; 99501354.0; 99501437.0; 99501458.0; 99501463.0; 99501505.0; 99501588.0; 99501658.0; 99501684.0; 99501729.0; 99501790.0; 99501810.0; 99501842.0; 99501850.0; 99501986.0; 99502028.0; 99502111.0; 99502948.0; 99503281.0; 99503323.0; 99503991.0; 99504068.0; 99504083.0; 99504185.0; 99504353.0; 99504522.0; 99504583.0; 99504624.0; 99504644.0; 99504679.0; 99504860.0; 99504953.0; 99504963.0; 99504974.0; 99504980.0; 99505059.0; 99505169.0; 99505455.0; 99505619.0; 99505641.0; 99505655.0; 99505700.0; 99505724.0; 99505729.0; 99505760.0; 99505767.0; 99505873.0; 99505957.0; 99505982.0; 99506033.0; 99506054.0; 99506087.0; 99506093.0; 99506156.0; 99506818.0; 99506828.0; 99506961.0; 99506972.0; 99506994.0; 99507041.0; 99507147.0	99192341.0; 99192361.0; 99250848.0; 99250902.0; 99250989.0; 99251026.0; 99251063.0; 99251100.0; 99251163.0; 99251235.0; 99251249.0; 99251279.0; 99251315.0; 99251322.0; 99434593.0; 99434746.0; 99440044.0; 99440050.0; 99442730.0; 99442814.0; 99451946.0; 99451964.0; 99451970.0; 99451984.0; 99452068.0; 99452093.0; 99452099.0; 99452108.0; 99456332.0; 99456347.0; 99459901.0; 99459961.0; 99459969.0; 99460017.0; 99465442.0; 99465457.0; 99465492.0; 99465537.0; 99467156.0; 99467181.0; 99467777.0; 99467812.0; 99467821.0; 99467830.0; 99473508.0; 99478108.0; 99478171.0; 99478178.0; 99478196.0; 99482536.0; 99486181.0; 99500296.0; 99500421.0; 99500448.0; 99500463.0; 99500484.0; 99500524.0; 99500533.0; 99500596.0; 99500696.0; 99500790.0; 99500813.0; 99500832.0; 99500889.0; 99500896.0; 99500900.0; 99500916.0; 99500956.0; 99501147.0; 99501194.0; 99501272.0; 99501355.0; 99501438.0; 99501459.0; 99501464.0; 99501506.0; 99501589.0; 99501659.0; 99501685.0; 99501730.0; 99501791.0; 99501811.0; 99501843.0; 99501851.0; 99501987.0; 99502029.0; 99502112.0; 99502949.0; 99503282.0; 99503324.0; 99503992.0; 99504069.0; 99504084.0; 99504186.0; 99504354.0; 99504523.0; 99504584.0; 99504625.0; 99504645.0; 99504680.0; 99504861.0; 99504954.0; 99504964.0; 99504975.0; 99504981.0; 99505060.0; 99505170.0; 99505456.0; 99505620.0; 99505642.0; 99505656.0; 99505701.0; 99505725.0; 99505730.0; 99505761.0; 99505768.0; 99505874.0; 99505958.0; 99505983.0; 99506034.0; 99506055.0; 99506088.0; 99506094.0; 99506157.0; 99506819.0; 99506829.0; 99506962.0; 99506973.0; 99506995.0; 99507042.0; 99507148.0	+; +; +; +; +; +; +; +; +; +; +; +; +; +; +; +; +; +; +; +; +; +; +; +; +; +; +; +; +; +; +; +; +; +; +; +; +; +; +; +; +; +; +; +; +; +; +; +; +; +; +; +; +; +; +; +; +; +; +; +; +; +; +; +; +; +; +; +; +; +; +; +; +; +; +; +; +; +; +; +; +; +; +; +; +; +; +; +; +; +; +; +; +; +; +; +; +; +; +; +; +; +; +; +; +; +; +; +; +; +; +; +; +; +; +; +; +; +; +; +; +; +; +; +; +; +; +; +; +; +; +	GGACT; GAACT; GAACT; GGACT; AGACC; AAACT; TGACC; GAACA; GGACT; GGACC; GGACC; AGACC; GGACC; AAACC; GAACA; GGACC; AAACA; AGACC; GAACT; AAACC; GAACT; GGACT; GGACC; TGACC; GGACT; GGACA; AAACA; GAACA; GAACA; GGACC; AGACA; GAACC; AGACT; AAACT; GAACA; AGACA; AGACA; GAACT; AAACT; GAACC; AGACA; AAACC; AAACC; GAACT; GAACC; GAACT; GAACC; AAACC; AAACA; AGACC; AGACA; GAACT; GAACA; GGACC; GAACA; GGACC; AGACA; GGACA; AGACA; AAACA; GAACT; AGACA; AAACA; AAACC; TAACT; TGACA; GAACC; GAACC; AAACA; GGACA; GAACT; AGACA; TGACT; GAACT; GGACA; GAACC; GGACA; GGACA; GGACT; AAACA; TGACA; GGACT; AGACC; AAACA; AAACC; AAACT; GAACT; GAACA; AAACA; AGACA; GAACA; AGACA; AAACC; GGACA; GGACC; AAACT; AAACA; AAACA; AAACT; GGACC; GAACC; AGACA; GAACT; AGACC; AGACC; AGACC; GAACT; AAACA; GGACC; GAACC; AGACA; GAACT; AGACT; GAACC; AGACC; GGACA; GAACC; GAACT; AGACC; AAACC; AAACT; GAACA; AAACT; GAACA; GGACA; AGACT; GAACA; AGACC; GAACC; AAACT; AAACA	No; No; No; No; No; No; No; Yes; No; No; No; No; No; No; Yes; No; No; No; No; No; No; No; No; No; No; No; No; No; Yes; No; No; No; No; No; Yes; No; Yes; No; No; No; No; No; No; No; No; No; No; No; No; No; No; No; Yes; No; Yes; No; Yes; Yes; Yes; No; No; No; Yes; No; No; No; No; No; No; No; No; Yes; No; No; Yes; No; No; No; No; No; No; No; No; No; No; No; No; No; No; No; No; No; No; No; No; No; No; No; No; No; No; No; No; No; No; No; No; Yes; No; No; No; No; No; No; No; Yes; No; No; No; No; No; No; No; No; No; No; No; No; No; No; No	Ensembl	11726	chr15:99192273-99507758:+	chr15	+	99192273	99507758	insulin like growth factor 1 receptor [Source:HGNC Symbol;Acc:HGNC:5465]	ASHG19AP1B11341936911	protein_coding	ATCTCTCTCTGGGAATGGGTCGTGGACAGATCCTGTGTTCTTCTATGTCCAGGCCAAAAG
ENST00000333323	-0.598504	4.19484	-1.57068	0.127877	0.701355	-4.49332	not_sig	ENST00000333323	FAM212A	137; 186; 203; 250; 308; 368; 410; 416; 462; 630; 644; 649; 665; 701; 748; 859; 903; 909; 1016	CDS; CDS; CDS; CDS; CDS; CDS; CDS; CDS; CDS; CDS; CDS; CDS; CDS; CDS; CDS; CDS; CDS; CDS; 3'UTR	1040	1...106CTAGTAGGTTCGGTGGGGGCCCTGGCATGGACATGCACAGCGCTCGGCTTGACAGCTTCCT168...1040; 1...155TGACAGCTTCCTTAGCCAGCTCCGCTGGGAACTGTTGTGTGGTCGGGACACAGGCTCACCC217...1040; 1...172AGCTCCGCTGGGAACTGTTGTGTGGTCGGGACACAGGCTCACCCTCAATGCCTGGTCCCCT234...1040; 1...219ATGCCTGGTCCCCTGCAGCCAACCTCCCAAACTGGCCCAGATGTGCAGCCCAGCCACCAGC281...1040; 1...277AGCTTAGGGCCTCGGGTGCCTTGGAAGAGGACTCAGTCTGCTGTGTGGAGGAGGAGGAAGA339...1040; 1...337AGGAGGAGGAGGAAGCAGTGGTGACAGAAGACAGGGATGCAGCCTTGGGAGGCCCCAGGGA399...1040; 1...379CCTTGGGAGGCCCCAGGGAGCATGCCCTGGACTGGGACTCTGGCTTCTCGGAGGTGTCAGG441...1040; 1...385GAGGCCCCAGGGAGCATGCCCTGGACTGGGACTCTGGCTTCTCGGAGGTGTCAGGCAGCAC447...1040; 1...431GGTGTCAGGCAGCACATGGCGAGAGGAAGAACTGCCTGTATCCCAGCGCCCAGCACCCTCA493...1040; 1...599CCCAGACGCCTGCCTGGAGCACTGGCAGGGACTGGAAGCAGAGGACTGGACAGCAGCCCTA661...1040; 1...613TGGAGCACTGGCAGGGACTGGAAGCAGAGGACTGGACAGCAGCCCTACTGAACAGGGGTCG675...1040; 1...618CACTGGCAGGGACTGGAAGCAGAGGACTGGACAGCAGCCCTACTGAACAGGGGTCGCAGTC680...1040; 1...634AAGCAGAGGACTGGACAGCAGCCCTACTGAACAGGGGTCGCAGTCGCCAGCCCCTGGTACT696...1040; 1...670GTCGCAGTCGCCAGCCCCTGGTACTAGGGGACAATTGCTTTGCTGACTTGGTGCACAACTG732...1040; 1...717TTGGTGCACAACTGGATGGAGCTGCCTGAGACAGGGAGTGAAGGGGGTGACGGAGGTGGGC779...1040; 1...828CTTCGGCGCCGGCTGGCCAGGGCTCGGCGGACAGCTATGGCAGGAAAGCGGCTGTCATGCC890...1040; 1...872AAAGCGGCTGTCATGCCCACCTCGCCCAGAACCTGAACTGCCTGCGGATGTCTCACGCTTT934...1040; 1...878GCTGTCATGCCCACCTCGCCCAGAACCTGAACTGCCTGCGGATGTCTCACGCTTTGCAGCT940...1040; 1...985GCTACCTCTGACCCTGCCCTCCAGCCTGGGACAATAAAAGCCTTTTTTCTAGAC1040...1040;	chr3:49840823-49840824_+; chr3:49840872-49840873_+; chr3:49841626-49841627_+; chr3:49841673-49841674_+; chr3:49841731-49841732_+; chr3:49841791-49841792_+; chr3:49841833-49841834_+; chr3:49841839-49841840_+; chr3:49841885-49841886_+; chr3:49842053-49842054_+; chr3:49842067-49842068_+; chr3:49842072-49842073_+; chr3:49842088-49842089_+; chr3:49842124-49842125_+; chr3:49842171-49842172_+; chr3:49842282-49842283_+; chr3:49842326-49842327_+; chr3:49842332-49842333_+; chr3:49842439-49842440_+	49840823.0; 49840872.0; 49841626.0; 49841673.0; 49841731.0; 49841791.0; 49841833.0; 49841839.0; 49841885.0; 49842053.0; 49842067.0; 49842072.0; 49842088.0; 49842124.0; 49842171.0; 49842282.0; 49842326.0; 49842332.0; 49842439.0	49840824.0; 49840873.0; 49841627.0; 49841674.0; 49841732.0; 49841792.0; 49841834.0; 49841840.0; 49841886.0; 49842054.0; 49842068.0; 49842073.0; 49842089.0; 49842125.0; 49842172.0; 49842283.0; 49842327.0; 49842333.0; 49842440.0	+; +; +; +; +; +; +; +; +; +; +; +; +; +; +; +; +; +; +	GGACA; GAACT; GGACA; AAACT; GGACT; AGACA; GGACT; GGACT; GAACT; GGACT; GGACT; GGACA; GAACA; GGACA; AGACA; GGACA; GAACC; GAACT; GGACA	No; No; Yes; No; No; Yes; No; No; No; No; No; No; Yes; No; No; Yes; No; No; No	Ensembl	1040	chr3:49840687-49842463:+	chr3	+	49840687	49842463	family with sequence similarity 212 member A [Source:HGNC Symbol;Acc:HGNC:32480]	ASHG19AP1B10019846411	protein_coding	TCATCTGCAATGATGTCAGCTACCTCTGACCCTGCCCTCCAGCCTGGGACAATAAAAGCC
ENST00000397936	-0.372637	-1.56057	-1.57043	0.127935	0.701355	-4.49337	not_sig	ENST00000397936	STK32A	1925; 1933; 1940; 1950; 1959; 3296; 3347; 3411; 3454; 3463; 3548	3'UTR; 3'UTR; 3'UTR; 3'UTR; 3'UTR; 3'UTR; 3'UTR; 3'UTR; 3'UTR; 3'UTR; 3'UTR	5393	1...1894CACTCCTTCTAATTATGCAGTGACAAATGGACAAATGGACACAGGACTCAGTGAGACTTTT1956...5393; 1...1902CTAATTATGCAGTGACAAATGGACAAATGGACACAGGACTCAGTGAGACTTTTCAGACCTC1964...5393; 1...1909TGCAGTGACAAATGGACAAATGGACACAGGACTCAGTGAGACTTTTCAGACCTCGAAAGTT1971...5393; 1...1919AATGGACAAATGGACACAGGACTCAGTGAGACTTTTCAGACCTCGAAAGTTTCATAAAGTG1981...5393; 1...1928ATGGACACAGGACTCAGTGAGACTTTTCAGACCTCGAAAGTTTCATAAAGTGGTCAGAATG1990...5393; 1...3265CCTATGCCCCTGGGTAGGGTCCAGAAGTGAACAGGCTTGGTGGGGGATTGTTTTCACCTCT3327...5393; 1...3316TTTCACCTCTTGGCTACTCAGAGTACCTAAACCTGTCCTTACTTATGGAGAGCATGTGTCA3378...5393; 1...3380CAAGATGGCAGTAAGCTGGCAACTGCGAAGACCTGACTGATGCCCATTTGGGAAGCCAGGC3442...5393; 1...3423CCATTTGGGAAGCCAGGCAAGTGAAAATGGACCGAAGAAACAGAGATGGCTGTCTTTTATG3485...5393; 1...3432AAGCCAGGCAAGTGAAAATGGACCGAAGAAACAGAGATGGCTGTCTTTTATGCAGGGCTTT3494...5393; 1...3517AACCAAGTATGTGTAGAAAGCCAGAGCTAAACTTCAGCTTGGCATTCACAGTTTTCTCTTC3579...5393;	chr5:146763947-146763948_+; chr5:146763955-146763956_+; chr5:146763962-146763963_+; chr5:146763972-146763973_+; chr5:146763981-146763982_+; chr5:146765318-146765319_+; chr5:146765369-146765370_+; chr5:146765433-146765434_+; chr5:146765476-146765477_+; chr5:146765485-146765486_+; chr5:146765570-146765571_+	146763947.0; 146763955.0; 146763962.0; 146763972.0; 146763981.0; 146765318.0; 146765369.0; 146765433.0; 146765476.0; 146765485.0; 146765570.0	146763948.0; 146763956.0; 146763963.0; 146763973.0; 146763982.0; 146765319.0; 146765370.0; 146765434.0; 146765477.0; 146765486.0; 146765571.0	+; +; +; +; +; +; +; +; +; +; +	GGACA; GGACA; GGACT; AGACT; AGACC; GAACA; AAACC; AGACC; GGACC; AAACA; AAACT	No; No; No; No; No; No; No; No; No; No; No	Ensembl	5393	chr5:146614526-146767415:+	chr5	+	146614526	146767415	serine/threonine kinase 32A [Source:HGNC Symbol;Acc:HGNC:28317]	ASHG19AP1B10573392611	protein_coding	ACAAGTGAATTGCTAAATATTAGCCCACCACTCCTTCCAAGAAGCATGTTCCTTGAGGGC
NM_001010983	-0.469142	-3.06578	-1.5703	0.127966	0.701355	-4.4934	not_sig	NM_001010983	GLT8D1	188; 270; 424; 644; 651; 668; 711; 1720; 1733; 1894; 1916; 1959; 2007; 2019; 2030; 2084; 2153; 2157; 2186; 2190; 2197; 2254; 2267; 2309; 2358	5'UTR; 5'UTR; 5'UTR; 5'UTR; 5'UTR; 5'UTR; 5'UTR; CDS; CDS; CDS; CDS; CDS; CDS; 3'UTR; 3'UTR; 3'UTR; 3'UTR; 3'UTR; 3'UTR; 3'UTR; 3'UTR; 3'UTR; 3'UTR; 3'UTR; 3'UTR	2394	1...157GTGCCTGGAGCCGCGTCCCCCGTCCCGAAAACTGTCCTTGACAGTACTTGCGCGGCCCAAC219...2394; 1...239TCCATGGCGACGGCCTTTTTCCCTGCGAGGACCCCGGCGGCAGGGCTGCCCCGCGGCGCCT301...2394; 1...393GCCCAGCGTGCAGGGAACGCGGGCGGCCAGACAACGGGCTGGGCTCCGGGGCCTGCGGCGC455...2394; 1...613TCACTTTCCGATCACTTCAAAGTACAGCAGACCGAGGACACGGTTGTTACCAAGACCAGGC675...2394; 1...620CCGATCACTTCAAAGTACAGCAGACCGAGGACACGGTTGTTACCAAGACCAGGCTGTTGCC682...2394; 1...637CAGCAGACCGAGGACACGGTTGTTACCAAGACCAGGCTGTTGCCTTGGAAGAGCCCAGAGC699...2394; 1...680CTTGGAAGAGCCCAGAGCGTGTCAAGGGAGACAGCCACATCACGCCAGAAATACATGACAG742...2394; 1...1689AAAATGGATGAAACTCAATGTAGAAGAGGGACTGTATAGCAGAACCCTGGCTGGTAGCATC1751...2394; 1...1702CTCAATGTAGAAGAGGGACTGTATAGCAGAACCCTGGCTGGTAGCATCACAACACCTCCTC1764...2394; 1...1863AAAGGCTGCCAAGTTACTCCATTGGAATGGACATTTGAAGCCATGGGGAAGGACTGCTTCA1925...2394; 1...1885TGGAATGGACATTTGAAGCCATGGGGAAGGACTGCTTCATATACTGATGTTTGGGAAAAAT1947...2394; 1...1928CTGATGTTTGGGAAAAATGGTATATTCCAGACCCAACAGGCAAATTCAACCTAATCCGAAG1990...2394; 1...1976ACCTAATCCGAAGATATACCGAGATCTCAAACATAAAGTGAAACAGAATTTGAACTGTAAG2038...2394; 1...1988GATATACCGAGATCTCAAACATAAAGTGAAACAGAATTTGAACTGTAAGCAAGCATTTCTC2050...2394; 1...1999ATCTCAAACATAAAGTGAAACAGAATTTGAACTGTAAGCAAGCATTTCTCAGGAAGTCCTG2061...2394; 1...2053AGTCCTGGAAGATAGCATGCGTGGGAAGTAACAGTTGCTAGGCTTCAATGCCTATCGGTAG2115...2394; 1...2122GGAAAAAGATGTGTCAGCTAGGTAAAGATGACAAACTGCCCTGTCTGGCAGTCAGCTTCCC2184...2394; 1...2126AAAGATGTGTCAGCTAGGTAAAGATGACAAACTGCCCTGTCTGGCAGTCAGCTTCCCAGAC2188...2394; 1...2155AACTGCCCTGTCTGGCAGTCAGCTTCCCAGACAGACTATAGACTATAAATATGTCTCCATC2217...2394; 1...2159GCCCTGTCTGGCAGTCAGCTTCCCAGACAGACTATAGACTATAAATATGTCTCCATCTGCC2221...2394; 1...2166CTGGCAGTCAGCTTCCCAGACAGACTATAGACTATAAATATGTCTCCATCTGCCTTACCAA2228...2394; 1...2223CCAAGTGTTTTCTTACTACAATGCTGAATGACTGGAAAGAAGAACTGATATGGCTAGTTCA2285...2394; 1...2236TACTACAATGCTGAATGACTGGAAAGAAGAACTGATATGGCTAGTTCAGCTAGCTGGTACA2298...2394; 1...2278AGTTCAGCTAGCTGGTACAGATAATTCAAAACTGCTGTTGGTTTTAATTTTGTAACCTGTG2340...2394; 1...2327TTGTAACCTGTGGCCTGATCTGTAAATAAAACTTACATTTTTCAATAGGTAAAAAAAAAAA2389...2394;	chr3:52739910-52739911_-; chr3:52739828-52739829_-; chr3:52739674-52739675_-; chr3:52738960-52738961_-; chr3:52738953-52738954_-; chr3:52738936-52738937_-; chr3:52738893-52738894_-; chr3:52729311-52729312_-; chr3:52729298-52729299_-; chr3:52728983-52728984_-; chr3:52728961-52728962_-; chr3:52728918-52728919_-; chr3:52728870-52728871_-; chr3:52728858-52728859_-; chr3:52728847-52728848_-; chr3:52728793-52728794_-; chr3:52728724-52728725_-; chr3:52728720-52728721_-; chr3:52728691-52728692_-; chr3:52728687-52728688_-; chr3:52728680-52728681_-; chr3:52728623-52728624_-; chr3:52728610-52728611_-; chr3:52728568-52728569_-; chr3:52728519-52728520_-	52739910.0; 52739828.0; 52739674.0; 52738960.0; 52738953.0; 52738936.0; 52738893.0; 52729311.0; 52729298.0; 52728983.0; 52728961.0; 52728918.0; 52728870.0; 52728858.0; 52728847.0; 52728793.0; 52728724.0; 52728720.0; 52728691.0; 52728687.0; 52728680.0; 52728623.0; 52728610.0; 52728568.0; 52728519.0	52739911.0; 52739829.0; 52739675.0; 52738961.0; 52738954.0; 52738937.0; 52738894.0; 52729312.0; 52729299.0; 52728984.0; 52728962.0; 52728919.0; 52728871.0; 52728859.0; 52728848.0; 52728794.0; 52728725.0; 52728721.0; 52728692.0; 52728688.0; 52728681.0; 52728624.0; 52728611.0; 52728569.0; 52728520.0	-; -; -; -; -; -; -; -; -; -; -; -; -; -; -; -; -; -; -; -; -; -; -; -; -	AAACT; GGACC; AGACA; AGACC; GGACA; AGACC; AGACA; GGACT; GAACC; GGACA; GGACT; AGACC; AAACA; AAACA; GAACT; TAACA; TGACA; AAACT; AGACA; AGACT; AGACT; TGACT; GAACT; AAACT; AAACT	No; No; No; No; No; No; No; No; No; No; No; No; Yes; No; No; No; No; No; No; No; No; No; No; No; No	Refseq	2394	chr3:52728500-52740099:-	chr3	-	52728500	52740099	NA	ASHG19AP1B11857872311	protein_coding	GGTTTTAATTTTGTAACCTGTGGCCTGATCTGTAAATAAAACTTACATTTTTCAATAGGT
NM_001130053	-0.407871	-3.3168	-1.57013	0.128006	0.701355	-4.49344	not_sig	NM_001130053	EEF1D	66; 375; 388; 428; 577; 640; 682; 796; 819; 927; 1171; 1198; 1427; 1450; 1606; 1666; 1711; 1824; 1942; 2068; 2205; 2338; 2344	5'UTR; CDS; CDS; CDS; CDS; CDS; CDS; CDS; CDS; CDS; CDS; CDS; CDS; CDS; CDS; CDS; CDS; CDS; CDS; CDS; CDS; 3'UTR; 3'UTR	2356	1...35CGCTGCCGCCCGTTCCCAGCACTTGTGCAGACTCCTCCGGGGAAGAGCGGCCTCCGCGGTC97...2356; 1...344AGGAGCGGGAAGGCCTCCTGCACCCTGGAGACCGTGTGGGAAGACAAGCACAAGTATGAGG406...2356; 1...357CCTCCTGCACCCTGGAGACCGTGTGGGAAGACAAGCACAAGTATGAGGAGGCCGAGCGGCG419...2356; 1...397GTATGAGGAGGCCGAGCGGCGCTTCTACGAACACGAGGCCACACAGGCGGCCGCCTCCGCC459...2356; 1...546GCAGCAGGCGTGATCCCAGGAAGAGCCAGGACAGCAGGAAGCCCCTGCAGAAAAAGAGGAA608...2356; 1...609GCTCCCCCAAGAGCGGGCTCGGCCCCGCGGACCTGGCCCTCCTGGGCCTCTCGGCCGAACG671...2356; 1...651TGGGCCTCTCGGCCGAACGCGTGTGGCTGGACAAGTCACTTTTCGACCAGGCAGAGAGCTC713...2356; 1...765TGGCCCCTTGGGGTCTCTGCACCCATGGAAACCAGGTGGCCTGCCACCACGTGACCTGGGG827...2356; 1...788CATGGAAACCAGGTGGCCTGCCACCACGTGACCTGGGGGATCTGGGTCAACAAGTCCTCCT850...2356; 1...896CTGGCCCCCGAGGGCAGCCGCAGGCAGGGGACTCCCAACACAGGCCAGCAGGTGGCCGTCC958...2356; 1...1140TGGCCGAGGGTGCCCGGCGGGGCCGCAGAGACCGGCGGGGCCGCAACATCTTAGGGAACAA1202...2356; 1...1167GAGACCGGCGGGGCCGCAACATCTTAGGGAACAAGCGGGCCGGGCTGCGACGGGCCGATGG1229...2356; 1...1396TCGGTCTGGCCTGTCCGTGTCCAGCCTGAGACCCAACAGAAAAATGGCTACAAACTTCCTA1458...2356; 1...1419GCCTGAGACCCAACAGAAAAATGGCTACAAACTTCCTAGCACATGAGAAGATCTGGTTCGA1481...2356; 1...1575TCCTCCGTGACATTGCGAGAGCCAGAGAGAACATCCAGAAATCCCTGGCTGGAAGCTCAGG1637...2356; 1...1635GCCCCGGGGCCTCCAGCGGCACCAGCGGAGACCACGGTGAGCTCGTCGTCCGGATTGCCAG1697...2356; 1...1680TCGTCCGGATTGCCAGTCTGGAAGTGGAGAACCAGAGTCTGCGTGGCGTGGTACAGGAGCT1742...2356; 1...1793TCGCCTGGCCACCGGGCCACGGCCCCACAGACCCAGCACGTATCTCCCATGCGCCAAGTGG1855...2356; 1...1911ACCTGTTTGGCAGTGACAATGAGGAGGAGGACAAGGAGGCGGCACAGCTGCGGGAGGAGCG1973...2356; 1...2037TGGATGTCAAGCCTTGGGATGATGAGACGGACATGGCCCAGCTGGAGGCCTGTGTGCGCTC2099...2356; 1...2174CAGTGTGTGGTGGAGGACGACAAGGTGGGGACAGACTTGCTGGAGGAGGAGATCACCAAGT2236...2356; 1...2307CGCGTGCGTGAGGCCCTGCCACGATTAAAGACTGAGACCGGCCCTCTG2356...2356; 1...2313CGTGAGGCCCTGCCACGATTAAAGACTGAGACCGGCCCTCTG2356...2356;	chr8:144679778-144679779_-; chr8:144672217-144672218_-; chr8:144672204-144672205_-; chr8:144672164-144672165_-; chr8:144672015-144672016_-; chr8:144671952-144671953_-; chr8:144671910-144671911_-; chr8:144671796-144671797_-; chr8:144671773-144671774_-; chr8:144671665-144671666_-; chr8:144671421-144671422_-; chr8:144671394-144671395_-; chr8:144671165-144671166_-; chr8:144669004-144669005_-; chr8:144668410-144668411_-; chr8:144663460-144663461_-; chr8:144663415-144663416_-; chr8:144663228-144663229_-; chr8:144662784-144662785_-; chr8:144662359-144662360_-; chr8:144662222-144662223_-; chr8:144661908-144661909_-; chr8:144661902-144661903_-	144679778.0; 144672217.0; 144672204.0; 144672164.0; 144672015.0; 144671952.0; 144671910.0; 144671796.0; 144671773.0; 144671665.0; 144671421.0; 144671394.0; 144671165.0; 144669004.0; 144668410.0; 144663460.0; 144663415.0; 144663228.0; 144662784.0; 144662359.0; 144662222.0; 144661908.0; 144661902.0	144679779.0; 144672218.0; 144672205.0; 144672165.0; 144672016.0; 144671953.0; 144671911.0; 144671797.0; 144671774.0; 144671666.0; 144671422.0; 144671395.0; 144671166.0; 144669005.0; 144668411.0; 144663461.0; 144663416.0; 144663229.0; 144662785.0; 144662360.0; 144662223.0; 144661909.0; 144661903.0	-; -; -; -; -; -; -; -; -; -; -; -; -; -; -; -; -; -; -; -; -; -; -	AGACT; AGACC; AGACA; GAACA; GGACA; GGACC; GGACA; AAACC; TGACC; GGACT; AGACC; GAACA; AGACC; AAACT; GAACA; AGACC; GAACC; AGACC; GGACA; GGACA; GGACA; AGACT; AGACC	No; No; Yes; No; No; No; Yes; No; No; No; No; Yes; No; No; No; No; No; No; No; No; No; No; No	Refseq	2356	chr8:144661892-144679845:-	chr8	-	144661892	144679845	NA	ASHG19AP1B10168259111	protein_coding	CCGGTCCTCGGTCTGGCCTGTCCGTGTCCAGCCTGAGACCCAACAGAAAAATGGCTACAA
ENST00000355836	-0.459657	-2.5519	-1.57	0.128035	0.701355	-4.49347	not_sig	ENST00000355836	HNRNPAB	71; 98; 281; 487; 610; 676; 799; 842; 964; 979; 1027; 1384; 1419	5'UTR; 5'UTR; CDS; CDS; CDS; CDS; CDS; CDS; CDS; CDS; CDS; 3'UTR; 3'UTR	1602	1...40TCCCGTGCGGCGGCGGCCAAGGAGGAGGAGACACAGTTGGAGCAGCTCCGTGGGCTGACTG102...1602; 1...67GAGACACAGTTGGAGCAGCTCCGTGGGCTGACTGGGGCGAGGCCTCAGCAGCGCGAGCTTG129...1602; 1...250CATGGAGACGACGGGCGCCACCGAGAACGGACATGAGGCCGTCCCCGAAGGCGAGTCGCCG312...1602; 1...456GCTGGGATACTAGCAAAAAAGATTTAAAAGACTATTTTACTAAATTTGGAGAGGTCGTTGA518...1602; 1...579AAGATGCAGCCAGTGTGGAGAAGGTCCTAGACCAGAAGGAGCACAGGCTGGATGGCCGTGT641...1602; 1...645ACCCTAAAAAGGCCATGGCTATGAAGAAGGACCCGGTGAAGAAAATCTTCGTTGGGGGTCT707...1602; 1...768CCATTGAATTGCCAATGGATCCAAAGTTGAACAAAAGACGAGGTTTTGTGTTTATCACCTT830...1602; 1...811TTTTGTGTTTATCACCTTTAAAGAAGAAGAACCCGTGAAGAAGGTTCTGGAGAAAAAGTTC873...1602; 1...933AGCAGCAGTATGGCTCTGGGGGCCGTGGAAACCGCAACCGAGGGAACCGAGGCAGCGGAGG995...1602; 1...948CTGGGGGCCGTGGAAACCGCAACCGAGGGAACCGAGGCAGCGGAGGTGGTGGTGGAGGTGG1010...1602; 1...996GTGGTGGAGGTGGAGGTCAGGGTAGTACAAACTACGGCAAGAGCCAGCGACGTGGTGGCCA1058...1602; 1...1353CTGCTGCCGCTCTGCAGCCTGGACCTGTGGACCCTGGTTGTAAAGAGTAAATTGTATCTTA1415...1602; 1...1388GGTTGTAAAGAGTAAATTGTATCTTAGGAAACCAGTGTCACCTTTTTTTCACCTTTTAATT1450...1602;	chr5:177631610-177631611_+; chr5:177631637-177631638_+; chr5:177631894-177631895_+; chr5:177632895-177632896_+; chr5:177633739-177633740_+; chr5:177633805-177633806_+; chr5:177634131-177634132_+; chr5:177634174-177634175_+; chr5:177636400-177636401_+; chr5:177636415-177636416_+; chr5:177637568-177637569_+; chr5:177637925-177637926_+; chr5:177637960-177637961_+	177631610.0; 177631637.0; 177631894.0; 177632895.0; 177633739.0; 177633805.0; 177634131.0; 177634174.0; 177636400.0; 177636415.0; 177637568.0; 177637925.0; 177637960.0	177631611.0; 177631638.0; 177631895.0; 177632896.0; 177633740.0; 177633806.0; 177634132.0; 177634175.0; 177636401.0; 177636416.0; 177637569.0; 177637926.0; 177637961.0	+; +; +; +; +; +; +; +; +; +; +; +; +	AGACA; TGACT; GGACA; AGACT; AGACC; GGACC; GAACA; GAACC; AAACC; GAACC; AAACT; GGACC; AAACC	No; No; Yes; No; No; No; No; No; No; No; No; No; No	Ensembl	1602	chr5:177631540-177638143:+	chr5	+	177631540	177638143	heterogeneous nuclear ribonucleoprotein A/B [Source:HGNC Symbol;Acc:HGNC:5034]	ASHG19AP1B14226849511	protein_coding	TGGTGGAGGTGGAGGTCAGGGTAGTACAAACTACGGCAAGAGCCAGCGACGTGGTGGCCA
ENST00000397962	-0.355653	-0.225792	-1.56989	0.128062	0.701355	-4.49349	not_sig	ENST00000397962	ZMYND11	93; 146; 334; 801; 885; 892; 1311; 1446; 1516; 1570; 1583; 1658; 1709; 1779; 1794; 1808; 1870; 1914; 2009	5'UTR; 5'UTR; 5'UTR; CDS; CDS; CDS; CDS; CDS; CDS; CDS; CDS; CDS; CDS; CDS; CDS; CDS; CDS; CDS; CDS	2150	1...62GGTCCTGTTTGCGCAGAGATGAAACGGGGAACTTAGCGTATCCCTACCGCTCTTTTTGATG124...2150; 1...115TTTTGATGACAGGAGTAAAGGGCTGTTCAGACTACCTAAACAATGTTGTTAAGAGAAGCAC177...2150; 1...303GCTCCAGCGCGCCTGCACCTAAAGAAGTAAACAGGTCATGGCACGTTTAACAAAAAGACGA365...2150; 1...770TTTGCAGGAGCATTAAGAAGAAGAATACAAACAAACAGGAGATGGGCACATACCTCAGATT832...2150; 1...854GGGCTATAGATCTTAATAAAAAGGGGAAGGACAATAAACACCCGATGTACAGGAGGCTGGT916...2150; 1...861AGATCTTAATAAAAAGGGGAAGGACAATAAACACCCGATGTACAGGAGGCTGGTGCACTCA923...2150; 1...1280ACCACCAGAGGGCCTGGATTCCTTCTGAAAACATTCAAGATATCACAGTCAACATTCATCG1342...2150; 1...1415AAGGGAGATTTTGGAAATCTAAGAATGAGGACCGAGGTGAGGAAGAGGCAGAATCCAGTAT1477...2150; 1...1485CAGTAATGAGCAGCTAAAGGTCACTCAAGAACCAAGAGCAAAGAAAGGACGACGTAATCAA1547...2150; 1...1539TAATCAAAGTGTGGAGCCCAAAAAGGAAGAACCAGAGCCTGAAACAGAAGCAGTAAGTTCT1601...2150; 1...1552GAGCCCAAAAAGGAAGAACCAGAGCCTGAAACAGAAGCAGTAAGTTCTAGCCAGGAAATAC1614...2150; 1...1627CCCATCGAAAAAGTCTCCGTGTCAACTCAGACAAAGAAGTTAAGTGCCTCTTCACCAAGAA1689...2150; 1...1678TCACCAAGAATGCTGCATCGGAGCACCCAGACCACAAACGACGGCGTGTGTCAGAGCATGT1740...2150; 1...1748AATACACCAAGATCTTCAATGACTTCAAAGACCGGATGAAGTCGGACCACAAGCGGGAGAC1810...2150; 1...1763TCAATGACTTCAAAGACCGGATGAAGTCGGACCACAAGCGGGAGACAGAGCGTGTTGTCCG1825...2150; 1...1777GACCGGATGAAGTCGGACCACAAGCGGGAGACAGAGCGTGTTGTCCGAGAAGCTCTGGAGA1839...2150; 1...1839GCTGCGTTCTGAAATGGAAGAAGAAAAGAGACAAGCTGTAAATAAAGCTGTAGCCAACATG1901...2150; 1...1883AAGCTGTAGCCAACATGCAGGGTGAGATGGACAGAAAATGTAAGCAAGTAAAGGAAAAGTG1945...2150; 1...1978GCAACACAGCACAAGCAACTGATTTCTCAGACCAAGAAGAAGCAGTGGTGCTACAACTGTG2040...2150;	chr10:180497-180498_+; chr10:180550-180551_+; chr10:225945-225946_+; chr10:282799-282800_+; chr10:283552-283553_+; chr10:283559-283560_+; chr10:292725-292726_+; chr10:292860-292861_+; chr10:293354-293355_+; chr10:294277-294278_+; chr10:294290-294291_+; chr10:294365-294366_+; chr10:294416-294417_+; chr10:294486-294487_+; chr10:294501-294502_+; chr10:294515-294516_+; chr10:294871-294872_+; chr10:294915-294916_+; chr10:295010-295011_+	180497.0; 180550.0; 225945.0; 282799.0; 283552.0; 283559.0; 292725.0; 292860.0; 293354.0; 294277.0; 294290.0; 294365.0; 294416.0; 294486.0; 294501.0; 294515.0; 294871.0; 294915.0; 295010.0	180498.0; 180551.0; 225946.0; 282800.0; 283553.0; 283560.0; 292726.0; 292861.0; 293355.0; 294278.0; 294291.0; 294366.0; 294417.0; 294487.0; 294502.0; 294516.0; 294872.0; 294916.0; 295011.0	+; +; +; +; +; +; +; +; +; +; +; +; +; +; +; +; +; +; +	GAACT; AGACT; AAACA; AAACA; GGACA; AAACA; AAACA; GGACC; GAACC; GAACC; AAACA; AGACA; AGACC; AGACC; GGACC; AGACA; AGACA; GGACA; AGACC	No; No; Yes; No; No; No; No; No; No; No; No; No; No; No; No; Yes; Yes; Yes; No	Ensembl	2150	chr10:180405-298410:+	chr10	+	180405	298410	zinc finger MYND-type containing 11 [Source:HGNC Symbol;Acc:HGNC:16966]	ASHG19AP1B11968439311	protein_coding	CCGCTCCCGGCTCCAGCGCGCCTGCACCTAAAGAAGTAAACAGGTCATGGCACGTTTAAC
ENST00000293851	-0.455448	-3.16593	-1.56943	0.128169	0.701355	-4.4936	not_sig	ENST00000293851	PRSS33	NA	NA	NA	NA	NA	NA	NA	NA	NA	NA	Ensembl	1694	chr16:2833954-2836708:-	chr16	-	2833954	2836708	serine protease 33 [Source:HGNC Symbol;Acc:HGNC:30405]	ASHG19AP1B12978125011	protein_coding	CCTGCTGGCTCCAGACCAGAGTCCAAGCCCTAGGCAGTGCCACCCTTACCCAGCCCAGCC
ENST00000534285	-0.400389	-3.24917	-1.56934	0.128189	0.701355	-4.49362	not_sig	ENST00000534285	RRM1	1758; 1789; 1832; 1853; 1858; 1950; 2018; 2029; 2052	CDS; CDS; CDS; CDS; CDS; CDS; 3'UTR; 3'UTR; 3'UTR	2075	1...1727GTGCTTTCATTGATCAAAGCCAATCTTTGAACATCCACATTGCTGAGCCTAACTATGGCAA1789...2075; 1...1758CATCCACATTGCTGAGCCTAACTATGGCAAACTCACTAGTATGCACTTCTACGGCTGGAAG1820...2075; 1...1801CACTTCTACGGCTGGAAGCAGGGTTTGAAGACTGGGATGTATTATTTAAGGACAAGACCAG1863...2075; 1...1822GGTTTGAAGACTGGGATGTATTATTTAAGGACAAGACCAGCGGCTAATCCAATCCAGTTCA1884...2075; 1...1827GAAGACTGGGATGTATTATTTAAGGACAAGACCAGCGGCTAATCCAATCCAGTTCACTCTA1889...2075; 1...1919TATCAAAAGAGGAAGAAGAGAAGGAGAGGAACACAGCAGCCATGGTGTGCTCTTTGGAGAA1981...2075; 1...1987GAATGTCTGATGTGTGGATCCTGAGGAAAGACTTGGAAGAGACCAGCATGTCTTCAGTAGC2049...2075; 1...1998GTGTGGATCCTGAGGAAAGACTTGGAAGAGACCAGCATGTCTTCAGTAGCCAAACTACTTC2060...2075; 1...2021GGAAGAGACCAGCATGTCTTCAGTAGCCAAACTACTTCTTGAGCATAGATAGG2075...2075;	chr11:4156435-4156436_+; chr11:4156466-4156467_+; chr11:4159433-4159434_+; chr11:4159454-4159455_+; chr11:4159459-4159460_+; chr11:4159551-4159552_+; chr11:4159619-4159620_+; chr11:4159630-4159631_+; chr11:4159653-4159654_+	4156435.0; 4156466.0; 4159433.0; 4159454.0; 4159459.0; 4159551.0; 4159619.0; 4159630.0; 4159653.0	4156436.0; 4156467.0; 4159434.0; 4159455.0; 4159460.0; 4159552.0; 4159620.0; 4159631.0; 4159654.0	+; +; +; +; +; +; +; +; +	GAACA; AAACT; AGACT; GGACA; AGACC; GAACA; AGACT; AGACC; AAACT	No; No; No; No; No; Yes; No; No; No	Ensembl	2075	chr11:4137308-4159676:+	chr11	+	4137308	4159676	ribonucleotide reductase catalytic subunit M1 [Source:HGNC Symbol;Acc:HGNC:10451]	ASHG19AP1B11709585611	protein_coding	GGGCATGTGCGTTAGTCGGGGTGGCAGGAACAGGAAAGGTGAACCCGGAAATGCTGAGTC
ENST00000522362	-0.583193	-2.41907	-1.56933	0.12819	0.701355	-4.49362	not_sig	ENST00000522362	PNMA2	222; 309; 497; 506; 611; 643; 681; 735; 769; 892; 917; 980; 1018; 1044; 1177; 1190; 1214; 1452; 1541; 1565; 1639; 1663; 1714; 1766; 1992; 2008; 2029; 2062; 2073; 4382; 4426	5'UTR; 5'UTR; 5'UTR; 5'UTR; 5'UTR; 5'UTR; 5'UTR; 5'UTR; 5'UTR; 5'UTR; CDS; CDS; CDS; CDS; CDS; CDS; CDS; CDS; CDS; CDS; CDS; CDS; CDS; CDS; 3'UTR; 3'UTR; 3'UTR; 3'UTR; 3'UTR; 3'UTR; 3'UTR	4965	1...191AGCCCCGCGCTCCGGAAGTGAAGCGGCCAGACCACCAGCTAATGGATGCGGAGCGGAGGGC253...4965; 1...278CAGCTTGGCTTGGCTGGAGCTAAGAGCCAGACACACCACTGTGTGGAGGTGGGTGATGTCT340...4965; 1...466GCATTTTCCCATCAACTGGAGAGAGACGAAACATCAGAGACCAGGAGGCTGTGGAGAAAGC528...4965; 1...475CATCAACTGGAGAGAGACGAAACATCAGAGACCAGGAGGCTGTGGAGAAAGCAGCTGTCCC537...4965; 1...580AGCATCTTTGAGAAAATCACTGGCAATCGGACTTCAGAGCTGCGGGCACAGGTGTGGTTAG642...4965; 1...612TTCAGAGCTGCGGGCACAGGTGTGGTTAGAACTGAGATACGACCTGCCCACCTGGGTCAGG674...4965; 1...650ACGACCTGCCCACCTGGGTCAGGCCTAAAGACAAGAAGTCCTGAGTTCTTGCCACTGAGTA712...4965; 1...704CTGAGTAGGCCAGGGTCATTTGTCCAGAAAACTTTGTGACTGTCTTTGAGTGACCTAGTCT766...4965; 1...738TGTGACTGTCTTTGAGTGACCTAGTCTGGGACCCATTCATTGGTGGGTTCTAAGGTTAGAA800...4965; 1...861CTGTAGAGTCAGAGTGGGTCAATTCTTAGGACAATGGCGCTGGCACTGTTAGAGGACTGGT923...4965; 1...886TTAGGACAATGGCGCTGGCACTGTTAGAGGACTGGTGCAGGATAATGAGTGTGGATGAGCA948...4965; 1...949AGTCACTGATGGTTACGGGGATACCGGCGGACTTTGAGGAGGCTGAGATTCAGGAGGTCCT1011...4965; 1...987GAGGCTGAGATTCAGGAGGTCCTTCAGGAGACTTTAAAGTCTCTGGGCAGGTATAGACTGC1049...4965; 1...1013GGAGACTTTAAAGTCTCTGGGCAGGTATAGACTGCTTGGCAAGATATTCCGGAAGCAGGAG1075...4965; 1...1146AAGGGGGGTGTCTGGAAGGTGATCTTTAAGACCCCTAATCAGGACACTGAGTTTCTTGAAA1208...4965; 1...1159GGAAGGTGATCTTTAAGACCCCTAATCAGGACACTGAGTTTCTTGAAAGATTGAACCTGTT1221...4965; 1...1183ATCAGGACACTGAGTTTCTTGAAAGATTGAACCTGTTTCTAGAAAAAGAGGGGCAGACGGT1245...4965; 1...1421AGAGGAAGAGTCCTTTGAGGTCTGGTTGGAACAGGCCACGGAGATAGTCAAAGAGTGGCCA1483...4965; 1...1510TGGCGGAAAGCCTGCGGGGCCCTGCCCTGGACCTCATGCACATAGTGCAGGCAGACAACCC1572...4965; 1...1534CCCTGGACCTCATGCACATAGTGCAGGCAGACAACCCGTCCATCAGTGTAGAAGAGTGTTT1596...4965; 1...1608CAAGTGTTTGGGAGCCTAGAGAGCCGCAGGACAGCCCAGGTGAGGTATCTGAAGACCTATC1670...4965; 1...1632CGCAGGACAGCCCAGGTGAGGTATCTGAAGACCTATCAGGAGGAAGGAGAGAAGGTCTCAG1694...4965; 1...1683AAGGTCTCAGCCTATGTGTTACGGCTAGAAACCCTGCTCCGGAGAGCGGTGGAGAAACGCG1745...4965; 1...1735AGAAACGCGCCATCCCTCGGCGTATTGCGGACCAGGTCCGCCTGGAGCAGGTCATGGCTGG1797...4965; 1...1961CCGCTGGAATCATGAGGGAGACGACTGAAAACCACCTGGGGGCAGGACCCACAGCCAGTGG2023...4965; 1...1977GGAGACGACTGAAAACCACCTGGGGGCAGGACCCACAGCCAGTGGGCTAAGACCTTTAAAA2039...4965; 1...1998GGGGGCAGGACCCACAGCCAGTGGGCTAAGACCTTTAAAAAATTTTTTTCTTTAATGTATG2060...4965; 1...2031TTTAAAAAATTTTTTTCTTTAATGTATGGGACTGAAATCAAACCATGAAAGCCAATTATTG2093...4965; 1...2042TTTTTCTTTAATGTATGGGACTGAAATCAAACCATGAAAGCCAATTATTGACCTTCCTTCC2104...4965; 1...4351TAAGAAGATGAGAGTACACGGTTGTTATGAACAAATGACTTAATGCTTTTTAAGCACGTTG4413...4965; 1...4395GCTTTTTAAGCACGTTGCATGACATCTGGAACACAGAAAGCCCTCAATACATTGAAGCTCT4457...4965;	chr8:26371385-26371386_-; chr8:26367160-26367161_-; chr8:26366668-26366669_-; chr8:26366659-26366660_-; chr8:26366554-26366555_-; chr8:26366522-26366523_-; chr8:26366484-26366485_-; chr8:26366430-26366431_-; chr8:26366396-26366397_-; chr8:26366273-26366274_-; chr8:26366248-26366249_-; chr8:26366185-26366186_-; chr8:26366147-26366148_-; chr8:26366121-26366122_-; chr8:26365988-26365989_-; chr8:26365975-26365976_-; chr8:26365951-26365952_-; chr8:26365713-26365714_-; chr8:26365624-26365625_-; chr8:26365600-26365601_-; chr8:26365526-26365527_-; chr8:26365502-26365503_-; chr8:26365451-26365452_-; chr8:26365399-26365400_-; chr8:26365173-26365174_-; chr8:26365157-26365158_-; chr8:26365136-26365137_-; chr8:26365103-26365104_-; chr8:26365092-26365093_-; chr8:26362783-26362784_-; chr8:26362739-26362740_-	26371385.0; 26367160.0; 26366668.0; 26366659.0; 26366554.0; 26366522.0; 26366484.0; 26366430.0; 26366396.0; 26366273.0; 26366248.0; 26366185.0; 26366147.0; 26366121.0; 26365988.0; 26365975.0; 26365951.0; 26365713.0; 26365624.0; 26365600.0; 26365526.0; 26365502.0; 26365451.0; 26365399.0; 26365173.0; 26365157.0; 26365136.0; 26365103.0; 26365092.0; 26362783.0; 26362739.0	26371386.0; 26367161.0; 26366669.0; 26366660.0; 26366555.0; 26366523.0; 26366485.0; 26366431.0; 26366397.0; 26366274.0; 26366249.0; 26366186.0; 26366148.0; 26366122.0; 26365989.0; 26365976.0; 26365952.0; 26365714.0; 26365625.0; 26365601.0; 26365527.0; 26365503.0; 26365452.0; 26365400.0; 26365174.0; 26365158.0; 26365137.0; 26365104.0; 26365093.0; 26362784.0; 26362740.0	-; -; -; -; -; -; -; -; -; -; -; -; -; -; -; -; -; -; -; -; -; -; -; -; -; -; -; -; -; -; -	AGACC; AGACA; AAACA; AGACC; GGACT; GAACT; AGACA; AAACT; GGACC; GGACA; GGACT; GGACT; AGACT; AGACT; AGACC; GGACA; GAACC; GAACA; GGACC; AGACA; GGACA; AGACC; AAACC; GGACC; AAACC; GGACC; AGACC; GGACT; AAACC; GAACA; GAACA	No; No; No; No; No; No; No; No; No; Yes; No; No; No; No; No; Yes; No; Yes; No; Yes; No; No; No; No; No; No; No; No; No; No; No	Ensembl	4965	chr8:26362202-26371608:-	chr8	-	26362202	26371608	PNMA family member 2 [Source:HGNC Symbol;Acc:HGNC:9159]	ASHG19AP1B10000927611	protein_coding	CACCCTAATTTCATGTGTTTTTGTATTTATGAAAATAGTTTCATTGTCATTTATTGGCGG
ENST00000262971	-0.665873	-3.65786	-1.569	0.128268	0.701355	-4.49369	not_sig	ENST00000262971	PIAS4	213; 304; 323; 359; 409; 434; 468; 490; 578; 627; 647; 657; 710; 731; 905; 1135; 1514; 1526; 1804; 1871; 1884; 1894; 1966; 2331; 2350; 2460; 2837; 2941; 2946	CDS; CDS; CDS; CDS; CDS; CDS; CDS; CDS; CDS; CDS; CDS; CDS; CDS; CDS; CDS; CDS; CDS; CDS; 3'UTR; 3'UTR; 3'UTR; 3'UTR; 3'UTR; 3'UTR; 3'UTR; 3'UTR; 3'UTR; 3'UTR; 3'UTR	3159	1...182CCTGGGTTTCGTGGGCCGGAGTAAGAGTGGACTGAAGCACGAGCTCGTCACCAGGGCCCTC244...3159; 1...273CTGTTCAAGAAGATCAAGGAGCTGTACGAGACCCGCTACGCCAAGAAGAACTCGGAGCCTG335...3159; 1...292AGCTGTACGAGACCCGCTACGCCAAGAAGAACTCGGAGCCTGCCCCACAGCCGCACCGGCC354...3159; 1...328AGCCTGCCCCACAGCCGCACCGGCCCCTGGACCCCCTGACCATGCACTCCACCTACGACCG390...3159; 1...378ACCTACGACCGGGCCGGCGCTGTGCCCAGGACTCCGCTGGCAGGCCCCAATATTGACTACC440...3159; 1...403CCAGGACTCCGCTGGCAGGCCCCAATATTGACTACCCCGTGCTCTACGGAAAGTACTTAAA465...3159; 1...437CCCCGTGCTCTACGGAAAGTACTTAAACGGACTGGGACGGTTGCCCGCCAAGACCCTCAAG499...3159; 1...459TTAAACGGACTGGGACGGTTGCCCGCCAAGACCCTCAAGCCAGAAGTCCGCCTGGTGAAGC521...3159; 1...547TGCTGAAGCCCACCGAATTAGTCCCACAGAACAACGAGAAGCTTCAGGAGAGCCCGTGCAT609...3159; 1...596GAGCCCGTGCATCTTCGCATTGACGCCAAGACAGGTGGAGTTGATCCGGAACTCCAGGGAA658...3159; 1...616TGACGCCAAGACAGGTGGAGTTGATCCGGAACTCCAGGGAACTGCAGCCCGGAGTTAAAGC678...3159; 1...626ACAGGTGGAGTTGATCCGGAACTCCAGGGAACTGCAGCCCGGAGTTAAAGCCGTGCAGGTC688...3159; 1...679TGCAGGTCGTCCTGAGAATCTGTTACTCAGACACCAGCTGCCCTCAGGAGGACCAGTACCC741...3159; 1...700GTTACTCAGACACCAGCTGCCCTCAGGAGGACCAGTACCCGCCCAACATCGCTGTGAAGGT762...3159; 1...874CCACCAACCGCATCACTGTCACCTGGGGGAACTACGGCAAGAGCTACTCGGTGGCCCTGTA936...3159; 1...1104ATGCGGCTCTCCGTGCCCTGCCGGGCAGAGACCTGTGCCCACCTGCAGTGCTTCGACGCCG1166...3159; 1...1483AGAATGGGAAGCCGGGCGCCGATGTGGTGGACCTCACGCTGGACAGCTCATCGTCCTCGGA1545...3159; 1...1495CGGGCGCCGATGTGGTGGACCTCACGCTGGACAGCTCATCGTCCTCGGAGGATGAGGAGGA1557...3159; 1...1773TTGCCTGGCTCCTGGCACCTGTACCTCTGGACTCTCCTATCGGGGGATTAAAAAAAAAAGT1835...3159; 1...1840ACAAAAAAAGATACAAAAAAGAAAAATGAAACAAAAAAGTCAAACTCTTAAAAACAAGGCC1902...3159; 1...1853CAAAAAAGAAAAATGAAACAAAAAAGTCAAACTCTTAAAAACAAGGCCGGCCACCCACACA1915...3159; 1...1863AAATGAAACAAAAAAGTCAAACTCTTAAAAACAAGGCCGGCCACCCACACAGCCGCCTCCC1925...3159; 1...1935CGAGCCGGGAAGGGGTAGTGGGCGGGAGGGACCAGGACGCCGCCCCGCGCCCTCCCCTCCG1997...3159; 1...2300TTGAAAGTGCAATAATTTGGTATTTTGAAGACCCGGCGTGTGGTCAGGAACCCCCGGGGAA2362...3159; 1...2319GTATTTTGAAGACCCGGCGTGTGGTCAGGAACCCCCGGGGAAGGCGGGGGCCCAGGGTGCG2381...3159; 1...2429AATTCCAATTCAGGTTAACTTCCCTACGGAACAGCACAGATGTCCACAGATGTCCACAGCT2491...3159; 1...2806CAGCTGGGCACCCCCCTTGCCCCGCAGGAGACCGGGGCGCAGGCGGGGCACCGGCCTCACC2868...3159; 1...2910CTCCCCAGCCCAGAATTTTCCTTTGTATAAACAGAACTCCTAGTCAGGAAGCAATATCATT2972...3159; 1...2915CAGCCCAGAATTTTCCTTTGTATAAACAGAACTCCTAGTCAGGAAGCAATATCATTTCAGG2977...3159;	chr19:4012991-4012992_+; chr19:4013082-4013083_+; chr19:4013101-4013102_+; chr19:4013137-4013138_+; chr19:4013187-4013188_+; chr19:4013212-4013213_+; chr19:4013246-4013247_+; chr19:4013268-4013269_+; chr19:4024042-4024043_+; chr19:4024091-4024092_+; chr19:4024111-4024112_+; chr19:4028146-4028147_+; chr19:4028521-4028522_+; chr19:4028542-4028543_+; chr19:4028835-4028836_+; chr19:4033456-4033457_+; chr19:4037739-4037740_+; chr19:4037751-4037752_+; chr19:4038029-4038030_+; chr19:4038096-4038097_+; chr19:4038109-4038110_+; chr19:4038119-4038120_+; chr19:4038191-4038192_+; chr19:4038556-4038557_+; chr19:4038575-4038576_+; chr19:4038685-4038686_+; chr19:4039062-4039063_+; chr19:4039166-4039167_+; chr19:4039171-4039172_+	4012991.0; 4013082.0; 4013101.0; 4013137.0; 4013187.0; 4013212.0; 4013246.0; 4013268.0; 4024042.0; 4024091.0; 4024111.0; 4028146.0; 4028521.0; 4028542.0; 4028835.0; 4033456.0; 4037739.0; 4037751.0; 4038029.0; 4038096.0; 4038109.0; 4038119.0; 4038191.0; 4038556.0; 4038575.0; 4038685.0; 4039062.0; 4039166.0; 4039171.0	4012992.0; 4013083.0; 4013102.0; 4013138.0; 4013188.0; 4013213.0; 4013247.0; 4013269.0; 4024043.0; 4024092.0; 4024112.0; 4028147.0; 4028522.0; 4028543.0; 4028836.0; 4033457.0; 4037740.0; 4037752.0; 4038030.0; 4038097.0; 4038110.0; 4038120.0; 4038192.0; 4038557.0; 4038576.0; 4038686.0; 4039063.0; 4039167.0; 4039172.0	+; +; +; +; +; +; +; +; +; +; +; +; +; +; +; +; +; +; +; +; +; +; +; +; +; +; +; +; +	GGACT; AGACC; GAACT; GGACC; GGACT; TGACT; GGACT; AGACC; GAACA; AGACA; GAACT; GAACT; AGACA; GGACC; GAACT; AGACC; GGACC; GGACA; GGACT; AAACA; AAACT; AAACA; GGACC; AGACC; GAACC; GAACA; AGACC; AAACA; GAACT	No; No; No; No; No; No; No; No; No; No; No; No; No; No; No; No; No; Yes; No; No; No; No; No; No; No; No; No; No; No	Ensembl	3159	chr19:4007644-4039384:+	chr19	+	4007644	4039384	protein inhibitor of activated STAT 4 [Source:HGNC Symbol;Acc:HGNC:17002]	ASHG19AP1B10394437111	protein_coding	TCATCGACGGGCTCCTCTCGAAGATCCTGAGCGAGTGTGAGGACGCCGACGAGATCGAGT
ENST00000607778	-0.394923	-1.83241	-1.56893	0.128285	0.701355	-4.49371	not_sig	ENST00000607778	GTF2H5	63; 76; 187; 262; 309; 343; 376; 413; 455; 5016; 5134; 5159; 5190; 5240; 5253; 5268; 5280; 5302; 5374; 5464	5'UTR; 5'UTR; CDS; CDS; 3'UTR; 3'UTR; 3'UTR; 3'UTR; 3'UTR; 3'UTR; 3'UTR; 3'UTR; 3'UTR; 3'UTR; 3'UTR; 3'UTR; 3'UTR; 3'UTR; 3'UTR; 3'UTR	7481	1...32TGTGGGCCGAGCATTCTTCAGGTCATCTGAACCTTCTGAGAAAACATGGTCAACGTCTTGA94...7481; 1...45TTCTTCAGGTCATCTGAACCTTCTGAGAAAACATGGTCAACGTCTTGAAAGGAGTGCTTAT107...7481; 1...156ATGCCCTGGGGAAGAAGTTCATCATTCAAGACATTGATGACACTCACGTCTTTGTAATAGC218...7481; 1...231TCCTCCAGGAGCGAGTGGGTGAATTAATGGACCAAAATGCTTTTTCCCTTACCCAGAAATG293...7481; 1...278CTTACCCAGAAATGAAAATACTCAATATGGACCATTTAGGAATTATAAGCAGCAACTGTGA340...7481; 1...312TTTAGGAATTATAAGCAGCAACTGTGAAAGACTTGCCACTCAATATCTTAGGTGACTGATT374...7481; 1...345TGCCACTCAATATCTTAGGTGACTGATTAGACATAGAGGGTTGTTTTAGGAGCATGCCACG407...7481; 1...382GGGTTGTTTTAGGAGCATGCCACGGGAAAGACTGAGGGATCATGATCATTTGTTCAGAAAA444...7481; 1...424TGATCATTTGTTCAGAAAAAAAGCCCCTGAACTGATTTTGTTACCATAGAATTTAAAAAAA486...7481; 1...4985ATTATCTCATTCATGCCCTACTTGAAGAGGACCAATGATTAACAGCAGAAACGATAGCCAA5047...7481; 1...5103GAGCACACTTTCCACTCAATGGATACCAAAACCATCCAGCCCAGGTCAGCTGCAGACAAAA5165...7481; 1...5128CCAAAACCATCCAGCCCAGGTCAGCTGCAGACAAAAGCAGAGCTTTCGATGGAAATGTCAA5190...7481; 1...5159CAAAAGCAGAGCTTTCGATGGAAATGTCAAACAAGTGAGATCAAGATCCTGAAGCATTTCT5221...7481; 1...5209GAAGCATTTCTTCAAAGAATTGTAGCAAAAACAGACTTTTAAAACCTTGAATTCAGAGACA5271...7481; 1...5222AAAGAATTGTAGCAAAAACAGACTTTTAAAACCTTGAATTCAGAGACAGGTATAAAGACTG5284...7481; 1...5237AAACAGACTTTTAAAACCTTGAATTCAGAGACAGGTATAAAGACTGCTTGGTGATTTTGAA5299...7481; 1...5249AAAACCTTGAATTCAGAGACAGGTATAAAGACTGCTTGGTGATTTTGAAAGGACTGAGATC5311...7481; 1...5271GTATAAAGACTGCTTGGTGATTTTGAAAGGACTGAGATCATTTTGGGAGAGATCATCTTCA5333...7481; 1...5343GATACAACAAGAATTTAACATGGCAGCCAAACCAACCCACTAACACACATTTAAATAAGAT5405...7481; 1...5433TCATGCAAAATAGTCACTACTCATTCAAAAACTCTATAGTTGTCTGAGTCGTTATGCTCAA5495...7481;	chr6:158591520-158591521_+; chr6:158591533-158591534_+; chr6:158613082-158613083_+; chr6:158613157-158613158_+; chr6:158613204-158613205_+; chr6:158613238-158613239_+; chr6:158613271-158613272_+; chr6:158613308-158613309_+; chr6:158613350-158613351_+; chr6:158617911-158617912_+; chr6:158618029-158618030_+; chr6:158618054-158618055_+; chr6:158618085-158618086_+; chr6:158618135-158618136_+; chr6:158618148-158618149_+; chr6:158618163-158618164_+; chr6:158618175-158618176_+; chr6:158618197-158618198_+; chr6:158618269-158618270_+; chr6:158618359-158618360_+	158591520.0; 158591533.0; 158613082.0; 158613157.0; 158613204.0; 158613238.0; 158613271.0; 158613308.0; 158613350.0; 158617911.0; 158618029.0; 158618054.0; 158618085.0; 158618135.0; 158618148.0; 158618163.0; 158618175.0; 158618197.0; 158618269.0; 158618359.0	158591521.0; 158591534.0; 158613083.0; 158613158.0; 158613205.0; 158613239.0; 158613272.0; 158613309.0; 158613351.0; 158617912.0; 158618030.0; 158618055.0; 158618086.0; 158618136.0; 158618149.0; 158618164.0; 158618176.0; 158618198.0; 158618270.0; 158618360.0	+; +; +; +; +; +; +; +; +; +; +; +; +; +; +; +; +; +; +; +	GAACC; AAACA; AGACA; GGACC; GGACC; AGACT; AGACA; AGACT; GAACT; GGACC; AAACC; AGACA; AAACA; AAACA; AAACC; AGACA; AGACT; GGACT; AAACC; AAACT	No; No; Yes; No; No; No; No; No; No; No; No; No; No; No; No; No; No; No; No; No	Ensembl	7481	chr6:158589384-158620376:+	chr6	+	158589384	158620376	general transcription factor IIH subunit 5 [Source:HGNC Symbol;Acc:HGNC:21157]	ASHG19AP1B10020929811	protein_coding	TCTTTGGGTAATGTGTACAATAGAAGCCCAATCCCCACCTATACCCAATATATCCATGGG
ENST00000323223	-0.416029	7.12552	-1.56888	0.128296	0.701355	-4.49372	not_sig	ENST00000323223	TMEM78	NA	NA	NA	NA	NA	NA	NA	NA	NA	NA	Ensembl	2175	chr1:229385383-229387557:+	chr1	+	229385383	229387557	transmembrane protein 78 [Source:HGNC Symbol;Acc:HGNC:32307]	ASHG19AP1B10015036511	protein_coding	AGCTCAGGAGTTCGAGACCAGCTTGGGCAACACGGTGAAACCTCGTCTCTACTAAAATAC
ENST00000283415	-0.390518	-3.44667	-1.56864	0.128352	0.701355	-4.49377	not_sig	ENST00000283415	LPCAT1	57; 153; 221; 381; 419; 1095; 1164; 1190; 1289; 1331; 1381; 1388; 1618; 1642; 1694; 1739; 1777; 1807; 1917; 1976; 2897; 3047; 3087; 3118; 3299; 3303; 3313; 3365; 3379; 3398; 3432; 3557; 3580; 3672; 3749; 3777; 3793; 3830; 3869; 3912; 3940	5'UTR; CDS; CDS; CDS; CDS; CDS; CDS; CDS; CDS; CDS; CDS; CDS; CDS; CDS; CDS; 3'UTR; 3'UTR; 3'UTR; 3'UTR; 3'UTR; 3'UTR; 3'UTR; 3'UTR; 3'UTR; 3'UTR; 3'UTR; 3'UTR; 3'UTR; 3'UTR; 3'UTR; 3'UTR; 3'UTR; 3'UTR; 3'UTR; 3'UTR; 3'UTR; 3'UTR; 3'UTR; 3'UTR; 3'UTR; 3'UTR	3966	1...26CCGCCGCGCATCCTCGGCCCGCGCCCCGAGACCCGCGCCCAGCTAGCCCCGGCCCCGCTCG88...3966; 1...122CGGCGCGGCCATGAGGCTGCGGGGATGCGGACCCCGGGCCGCCCCTGCCTCCAGCGCAGGG184...3966; 1...190ACGCTCGGCTGCTGGCGCCCCCGGGGCGGAACCCCTTCGTGCACGAGCTGCGCCTCAGCGC252...3966; 1...350TGTCGCATCCCTGGGCTCTGCGGAGAAGGAACCCGAGCAGCCCCCGGCCCTGTGGAGGAAG412...3966; 1...388AGCCCCCGGCCCTGTGGAGGAAGGTTGTGGACTTCCTGCTGAAGGCCATCATGCGCACCAT450...3966; 1...1064CGAGGACTGCCAGCTGGCCCTGGCGGAAGGACAGCTCCGTCTCCCCGCTGACACTTGCCTT1126...3966; 1...1133TGCCAGGCTCGTGCGGGGCCTCGGGCTAAAACCAGAAAAGCTTGAAAAAGATCTGGACAGA1195...3966; 1...1159TAAAACCAGAAAAGCTTGAAAAAGATCTGGACAGATACTCAGAAAGAGCCAGGATGAAGGG1221...3966; 1...1258TGGAAGTCCCCGTTTCTGACTTGCTGGAAGACATGTTTTCACTGTTCGACGAGAGCGGCAG1320...3966; 1...1300TGTTCGACGAGAGCGGCAGCGGCGAGGTGGACCTGCGAGAGTGTGTGGTTGCCCTGTCTGT1362...3966; 1...1350GCCCTGTCTGTCGTCTGCCGGCCGGCCCGGACCCTGGACACCATCCAGCTGGCTTTCAAGA1412...3966; 1...1357CTGTCGTCTGCCGGCCGGCCCGGACCCTGGACACCATCCAGCTGGCTTTCAAGATGTACGG1419...3966; 1...1587TTCGCAGAGGAATACCTGTACCCGGATCAGACACATTTCGAAAGCTGTGCAGAGACCTCAC1649...3966; 1...1611GATCAGACACATTTCGAAAGCTGTGCAGAGACCTCACCTGCGCCAATCCCAAACGGCTTCT1673...3966; 1...1663ACGGCTTCTGTGCCGATTTCAGCCCGGAAAACTCAGACGCTGGGCGGAAGCCTGTTCGCAA1725...3966; 1...1708GGAAGCCTGTTCGCAAGAAGCTGGATTAGGACCCAGGGTTGCGGAGAGACGCGGCCCCTCC1770...3966; 1...1746TTGCGGAGAGACGCGGCCCCTCCCGCGTGGACATCACCGCCATGAGCCTCTTTGCGAGTGA1808...3966; 1...1776ACATCACCGCCATGAGCCTCTTTGCGAGTGACCTCTGGGCTCCGCTCCTCACTCCTGCTGT1838...3966; 1...1886ATCTTGTTCCTTTGTGAAGTGTGTTGCAGAACCGACGCTTACTGTGCGAGAATCGGAGGGC1948...3966; 1...1945GCGCGCACGCGGATCCCCCGCCTGGCCTGGACCCCGTGGGGTCAGGTTCCCTGCCGGGCGG2007...3966; 1...2866TGATGAGGATGTCTGGTGACAGCCGTGCGGACACCACTCCTCTCTGCAGCACTGCCTCCCA2928...3966; 1...3016GGTATTTTGGTGTCACCTGAAGTCCCTCTGACATCACCTTGTTTCATCATTTTTTATGACA3078...3966; 1...3056GTTTCATCATTTTTTATGACAGAATTAGAAACCCATCCTTCAAGCACAATAATCATCACAG3118...3966; 1...3087CCCATCCTTCAAGCACAATAATCATCACAGACTTGAGTTTGCTTCCTAAAGCAAAGGCTCC3149...3966; 1...3268CAGAGATTCGTGATACGCGTTTCTCCACTGACAGACATTTAAAAACAACCTTCAGCTCCGT3330...3966; 1...3272GATTCGTGATACGCGTTTCTCCACTGACAGACATTTAAAAACAACCTTCAGCTCCGTTTCA3334...3966; 1...3282ACGCGTTTCTCCACTGACAGACATTTAAAAACAACCTTCAGCTCCGTTTCAATCAATCACC3344...3966; 1...3334TCAATCACCTCGACTTGTTTTTTAGCATGGACACTGCCAGCAGGACAGACAGGGATGGAGT3396...3966; 1...3348TTGTTTTTTAGCATGGACACTGCCAGCAGGACAGACAGGGATGGAGTAAACCGAAGTCAAT3410...3966; 1...3367CTGCCAGCAGGACAGACAGGGATGGAGTAAACCGAAGTCAATTTCAGGGCTCTTGGCGTGT3429...3966; 1...3401AAGTCAATTTCAGGGCTCTTGGCGTGTTGGACACAGAAGAAATCCTAGTGCAGCCTTTGGT3463...3966; 1...3526CTGCAAATGGCCAATGAAGGAGGTAAATAAACTAAGATATTCCGAGGGAAGGGACCCAGGC3588...3966; 1...3549TAAATAAACTAAGATATTCCGAGGGAAGGGACCCAGGCCACCTCCCTTCCGCAGGTCTGCA3611...3966; 1...3641TGCATTTTCAGAAAAAAAAATCTCTGATAAACAGACTTTGAATGGATGTTTGTTCCTCCTG3703...3966; 1...3718GTGGCGACTTAGAGTTGGCGGATATTCGGAACTGTGAATGTACATAGCGTTGAGTTAAACC3780...3966; 1...3746GAACTGTGAATGTACATAGCGTTGAGTTAAACCCCTTGTGTGTGAGACAGGACGCAGCGGG3808...3966; 1...3762TAGCGTTGAGTTAAACCCCTTGTGTGTGAGACAGGACGCAGCGGGCCCCTGGTGGCCTGGG3824...3966; 1...3799GCAGCGGGCCCCTGGTGGCCTGGGGGCCAGACCCGTGGGCAGGTGGGGCATGGGCCCTGGC3861...3966; 1...3838CAGGTGGGGCATGGGCCCTGGCCTGCGGGGACCTGCTGGGGTGTGAGGGCAGAGGGAGGGT3900...3966; 1...3881TGAGGGCAGAGGGAGGGTTGCCATGAAGGAACTTGGGATTTTCAATGGAATAAGTAAAACA3943...3966; 1...3909GAACTTGGGATTTTCAATGGAATAAGTAAAACATAAAGTCTATACTTGGGAATGAT3966...3966;	chr5:1524034-1524035_-; chr5:1523938-1523939_-; chr5:1523870-1523871_-; chr5:1501604-1501605_-; chr5:1495020-1495021_-; chr5:1474736-1474737_-; chr5:1474218-1474219_-; chr5:1474192-1474193_-; chr5:1474093-1474094_-; chr5:1471019-1471020_-; chr5:1470969-1470970_-; chr5:1470962-1470963_-; chr5:1463884-1463885_-; chr5:1463860-1463861_-; chr5:1463808-1463809_-; chr5:1463763-1463764_-; chr5:1463725-1463726_-; chr5:1463695-1463696_-; chr5:1463585-1463586_-; chr5:1463526-1463527_-; chr5:1462605-1462606_-; chr5:1462455-1462456_-; chr5:1462415-1462416_-; chr5:1462384-1462385_-; chr5:1462203-1462204_-; chr5:1462199-1462200_-; chr5:1462189-1462190_-; chr5:1462137-1462138_-; chr5:1462123-1462124_-; chr5:1462104-1462105_-; chr5:1462070-1462071_-; chr5:1461945-1461946_-; chr5:1461922-1461923_-; chr5:1461830-1461831_-; chr5:1461753-1461754_-; chr5:1461725-1461726_-; chr5:1461709-1461710_-; chr5:1461672-1461673_-; chr5:1461633-1461634_-; chr5:1461590-1461591_-; chr5:1461562-1461563_-	1524034.0; 1523938.0; 1523870.0; 1501604.0; 1495020.0; 1474736.0; 1474218.0; 1474192.0; 1474093.0; 1471019.0; 1470969.0; 1470962.0; 1463884.0; 1463860.0; 1463808.0; 1463763.0; 1463725.0; 1463695.0; 1463585.0; 1463526.0; 1462605.0; 1462455.0; 1462415.0; 1462384.0; 1462203.0; 1462199.0; 1462189.0; 1462137.0; 1462123.0; 1462104.0; 1462070.0; 1461945.0; 1461922.0; 1461830.0; 1461753.0; 1461725.0; 1461709.0; 1461672.0; 1461633.0; 1461590.0; 1461562.0	1524035.0; 1523939.0; 1523871.0; 1501605.0; 1495021.0; 1474737.0; 1474219.0; 1474193.0; 1474094.0; 1471020.0; 1470970.0; 1470963.0; 1463885.0; 1463861.0; 1463809.0; 1463764.0; 1463726.0; 1463696.0; 1463586.0; 1463527.0; 1462606.0; 1462456.0; 1462416.0; 1462385.0; 1462204.0; 1462200.0; 1462190.0; 1462138.0; 1462124.0; 1462105.0; 1462071.0; 1461946.0; 1461923.0; 1461831.0; 1461754.0; 1461726.0; 1461710.0; 1461673.0; 1461634.0; 1461591.0; 1461563.0	-; -; -; -; -; -; -; -; -; -; -; -; -; -; -; -; -; -; -; -; -; -; -; -; -; -; -; -; -; -; -; -; -; -; -; -; -; -; -; -; -	AGACC; GGACC; GAACC; GAACC; GGACT; GGACA; AAACC; GGACA; AGACA; GGACC; GGACC; GGACA; AGACA; AGACC; AAACT; GGACC; GGACA; TGACC; GAACC; GGACC; GGACA; TGACA; AAACC; AGACT; TGACA; AGACA; AAACA; GGACA; GGACA; AAACC; GGACA; AAACT; GGACC; AAACA; GAACT; AAACC; AGACA; AGACC; GGACC; GAACT; AAACA	No; No; No; No; No; Yes; No; Yes; No; No; No; No; Yes; No; No; No; No; No; No; No; No; No; No; No; No; No; No; No; No; No; No; No; No; No; No; No; No; No; No; No; No	Ensembl	3966	chr5:1461538-1524092:-	chr5	-	1461538	1524092	lysophosphatidylcholine acyltransferase 1 [Source:HGNC Symbol;Acc:HGNC:25718]	ASHG19AP1B11466704611	protein_coding	TCCCCGTTTCTGACTTGCTGGAAGACATGTTTTCACTGTTCGACGAGAGCGGCAGCGGCG
ENST00000356017	-0.506938	4.99644	-1.56857	0.128367	0.701355	-4.49379	not_sig	ENST00000356017	TRIM13	151; 540; 577; 644; 684; 771; 847; 892; 922; 1004; 1012; 1020; 1059; 1128; 1189; 1235; 1259; 1266; 1284; 1301; 1424; 1454; 1477; 1494; 1515; 1580; 1611	5'UTR; CDS; CDS; CDS; CDS; CDS; CDS; CDS; CDS; CDS; CDS; CDS; CDS; CDS; CDS; CDS; CDS; CDS; CDS; CDS; CDS; CDS; CDS; CDS; CDS; CDS; CDS	1637	1...120CTCCTCTCGGGAAAGCGGGGTGGTCCTCGAACCTTCAGCGAGGGTGGGGAGTTGCCCAGTA182...1637; 1...509AGAAGGGAGTGTGCGGAATTCCTTGTGGAGACCAGCTCCATTCAAGTGTCCTACATGCCGT571...1637; 1...546CCATTCAAGTGTCCTACATGCCGTAAGGAAACTTCAGCTACTGGAATTAATAGCCTGCAGG608...1637; 1...613ACTCCCTGAAGGGTATTGTGGAAAAGTATAACAAGATCAAGATCTCTCCCAAAATGCCAGT675...1637; 1...653GATCTCTCCCAAAATGCCAGTATGCAAAGGACACTTGGGGCAGCCTCTCAACATTTTCTGC715...1637; 1...740GATCTGTGCTACTCGTGGGGAGCACACCAAACATGTCTTCTGTTCTATTGAAGATGCCTAT802...1637; 1...816GCCTTTGAGTCCCTCTTCCAGAGCTTTGAGACCTGGCGTCGGGGAGATGCTCTTTCTCGCT878...1637; 1...861GATGCTCTTTCTCGCTTGGATACCTTGGAAACTAGTAAGAGGAAATCCCTACAGTTACTGA923...1637; 1...891ACTAGTAAGAGGAAATCCCTACAGTTACTGACTAAAGATTCAGATAAAGTGAAGGAATTTT953...1637; 1...973TGGATCAAAAGAAGAATGAAATTCTGTCTGACTTTGAGACCATGAAACTTGCTGTTATGCA1035...1637; 1...981AAGAAGAATGAAATTCTGTCTGACTTTGAGACCATGAAACTTGCTGTTATGCAAGCATATG1043...1637; 1...989TGAAATTCTGTCTGACTTTGAGACCATGAAACTTGCTGTTATGCAAGCATATGACCCAGAG1051...1637; 1...1028TATGCAAGCATATGACCCAGAGATCAACAAACTCAACACCATCTTGCAGGAGCAACGGATG1090...1637; 1...1097CATTGCTGAGGCTTTCAAAGATGTGTCAGAACCCATTGTATTTCTGCAACAGATGCAGGAG1159...1637; 1...1158TTTAGAGAGAAAATCAAAGTAATCAAGGAAACTCCTTTACCTCCCTCTAATTTGCCTGCAA1220...1637; 1...1204CTAATTTGCCTGCAAGCCCTTTAATGAAGAACTTTGATACCAGTCAGTGGGAAGACATAAA1266...1637; 1...1228TGAAGAACTTTGATACCAGTCAGTGGGAAGACATAAAACTAGTCGATGTGGATAAACTTTC1290...1637; 1...1235CTTTGATACCAGTCAGTGGGAAGACATAAAACTAGTCGATGTGGATAAACTTTCTTTGCCT1297...1637; 1...1253GGAAGACATAAAACTAGTCGATGTGGATAAACTTTCTTTGCCTCAAGACACTGGCACATTC1315...1637; 1...1270TCGATGTGGATAAACTTTCTTTGCCTCAAGACACTGGCACATTCATTAGCAAGATTCCCTG1332...1637; 1...1393CCATGTTCCTAGAATGGTCATTATTTGATGACCTGGCAACTTGGAAAGGCTGTCTTTCAAA1455...1637; 1...1423ACCTGGCAACTTGGAAAGGCTGTCTTTCAAACTTCAGTTCCTATCTGACTAAAACAGCCGA1485...1637; 1...1446CTTTCAAACTTCAGTTCCTATCTGACTAAAACAGCCGATTTCATAGAACAATCAGTTTTTT1508...1637; 1...1463CTATCTGACTAAAACAGCCGATTTCATAGAACAATCAGTTTTTTACTGGGAACAGGTGACA1525...1637; 1...1484TTTCATAGAACAATCAGTTTTTTACTGGGAACAGGTGACAGATGGGTTTTTCATTTTCAAT1546...1637; 1...1549GATTCAAGAATTTTACTTTGGTGGTACTGAACAATGTGGCAGAATTTGTGTGCAAATATAA1611...1637; 1...1580CAATGTGGCAGAATTTGTGTGCAAATATAAACTATTATAAAATCTGTTTCAAGTAT1637...1637;	chr13:50571323-50571324_+; chr13:50586219-50586220_+; chr13:50586256-50586257_+; chr13:50586323-50586324_+; chr13:50586363-50586364_+; chr13:50586450-50586451_+; chr13:50586526-50586527_+; chr13:50586571-50586572_+; chr13:50586601-50586602_+; chr13:50586683-50586684_+; chr13:50586691-50586692_+; chr13:50586699-50586700_+; chr13:50586738-50586739_+; chr13:50586807-50586808_+; chr13:50586868-50586869_+; chr13:50586914-50586915_+; chr13:50586938-50586939_+; chr13:50586945-50586946_+; chr13:50586963-50586964_+; chr13:50586980-50586981_+; chr13:50587103-50587104_+; chr13:50587133-50587134_+; chr13:50587156-50587157_+; chr13:50587173-50587174_+; chr13:50587194-50587195_+; chr13:50587259-50587260_+; chr13:50587290-50587291_+	50571323.0; 50586219.0; 50586256.0; 50586323.0; 50586363.0; 50586450.0; 50586526.0; 50586571.0; 50586601.0; 50586683.0; 50586691.0; 50586699.0; 50586738.0; 50586807.0; 50586868.0; 50586914.0; 50586938.0; 50586945.0; 50586963.0; 50586980.0; 50587103.0; 50587133.0; 50587156.0; 50587173.0; 50587194.0; 50587259.0; 50587290.0	50571324.0; 50586220.0; 50586257.0; 50586324.0; 50586364.0; 50586451.0; 50586527.0; 50586572.0; 50586602.0; 50586684.0; 50586692.0; 50586700.0; 50586739.0; 50586808.0; 50586869.0; 50586915.0; 50586939.0; 50586946.0; 50586964.0; 50586981.0; 50587104.0; 50587134.0; 50587157.0; 50587174.0; 50587195.0; 50587260.0; 50587291.0	+; +; +; +; +; +; +; +; +; +; +; +; +; +; +; +; +; +; +; +; +; +; +; +; +; +; +	GAACC; AGACC; AAACT; TAACA; GGACA; AAACA; AGACC; AAACT; TGACT; TGACT; AGACC; AAACT; AAACT; GAACC; AAACT; GAACT; AGACA; AAACT; AAACT; AGACA; TGACC; AAACT; AAACA; GAACA; GAACA; GAACA; AAACT	No; No; No; No; Yes; No; No; No; No; No; No; No; No; No; No; No; Yes; No; No; Yes; No; No; No; Yes; Yes; Yes; No	Ensembl	1637	chr13:50571173-50587316:+	chr13	+	50571173	50587316	tripartite motif containing 13 [Source:HGNC Symbol;Acc:HGNC:9976]	ASHG19AP1B10936596111	protein_coding	AGGAGCTCGAGACCAGCCTGGCCAAAATGGATGTGATGGAGCTGCTTGAAGAAGATCTCA
ENST00000468747	-0.528352	-3.59087	-1.56849	0.128387	0.701355	-4.4938	not_sig	ENST00000468747	FAM107B	180; 219; 244; 262; 281; 291; 313; 351; 393; 490; 566; 619; 713; 770; 832; 846; 851; 856; 869; 879; 897; 960; 993; 1085; 1424; 1567; 1708; 1783; 1865; 1900; 2430; 2464	5'UTR; CDS; CDS; CDS; CDS; CDS; CDS; CDS; CDS; CDS; CDS; 3'UTR; 3'UTR; 3'UTR; 3'UTR; 3'UTR; 3'UTR; 3'UTR; 3'UTR; 3'UTR; 3'UTR; 3'UTR; 3'UTR; 3'UTR; 3'UTR; 3'UTR; 3'UTR; 3'UTR; 3'UTR; 3'UTR; 3'UTR; 3'UTR	2633	1...149ACAGCCCACCTGAGGATATTGACCATAAGGACTCATATCTCATTACAAGAAGCATCATGGC211...2633; 1...188TCATTACAAGAAGCATCATGGCCGAGCCAGACTACATAGAAGATGACAATCCTGAACTCAT250...2633; 1...213GCCAGACTACATAGAAGATGACAATCCTGAACTCATTAGGCCTCAGAAACTGATCAATCCT275...2633; 1...231TGACAATCCTGAACTCATTAGGCCTCAGAAACTGATCAATCCTGTAAAAACCTCCCGGAAC293...2633; 1...250AGGCCTCAGAAACTGATCAATCCTGTAAAAACCTCCCGGAACCATCAAGATCTTCACAGAG312...2633; 1...260AACTGATCAATCCTGTAAAAACCTCCCGGAACCATCAAGATCTTCACAGAGAACTTCTTAT322...2633; 1...282CTCCCGGAACCATCAAGATCTTCACAGAGAACTTCTTATGAATCAAAAAAGGGGTCTTGCT344...2633; 1...320TGAATCAAAAAAGGGGTCTTGCTCCTCAGAACAAACCAGAATTGCAGAAGGTGATGGAAAA382...2633; 1...362TGCAGAAGGTGATGGAAAAAAGAAAACGAGACCAAGTAATAAAGCAGAAGGAAGAAGAAGC424...2633; 1...459AAAACGGCAGCAGAAGTTGGAGCAGCTTGAACTTGAGAAGCAGAAATTGCAAGAAGAGCAA521...2633; 1...535TTTGTGAAGGTGAAAGGCAATCTCAGGAGAACAGGCCAAGAAGTCGCCCAAGCCCAGGAGT597...2633; 1...588CCAGGAGTCCTAGGCTGAGGCTGCACCAAGACCTCGTGTGTCACCCCACAGAGCTGTCTGT650...2633; 1...682GGAGAATATTTCAGCCAGCAGAGAATTTTGACTTGCAGTAGGATTTGGTTTGATTTTCCTA744...2633; 1...739CCTACGATCTGGGTGGATGCCTTGCCTGTGACAGTTGCAGTTCCTATTCGCCAAATGAAGG801...2633; 1...801CAGTGCCCCGCACGTAAGTTGGAATGATGGACCTGTGTTCAGAGACTTAACAGAACCAACA863...2633; 1...815TAAGTTGGAATGATGGACCTGTGTTCAGAGACTTAACAGAACCAACAAGCAAAACAAGTGA877...2633; 1...820TGGAATGATGGACCTGTGTTCAGAGACTTAACAGAACCAACAAGCAAAACAAGTGAGAACA882...2633; 1...825TGATGGACCTGTGTTCAGAGACTTAACAGAACCAACAAGCAAAACAAGTGAGAACAGGAAA887...2633; 1...838TTCAGAGACTTAACAGAACCAACAAGCAAAACAAGTGAGAACAGGAAAAAGGAAGAGGACA900...2633; 1...848TAACAGAACCAACAAGCAAAACAAGTGAGAACAGGAAAAAGGAAGAGGACACTGGAATCAA910...2633; 1...866AAACAAGTGAGAACAGGAAAAAGGAAGAGGACACTGGAATCAATTCTTGAGAGTTGCACTA928...2633; 1...929TGGTTTTTCTTCCATTCCAAGTTTCGTGGGACCCAGAGCCTTTTTTCTTTTAAAAGCTAAA991...2633; 1...962CAGAGCCTTTTTTCTTTTAAAAGCTAAAAAACAAGTGTTTAATTCCTCTTTTTGTTATCTG1024...2633; 1...1054TAATCTGTTCACTCACTGTAAATTTTGAGGACCCAGAATTGTCTTGTTTAATTTATACTTT1116...2633; 1...1393GAATAACCTTCCAGTCCCTTAGAGAGTGGAACTAGTCCATATAACCCAGCTTCAGTAGCAA1455...2633; 1...1536TCTAGGCATTCTAATGTGAAATAAGTGTAGACTGCTGTCAAGGAGGCTTCATCAGAAGATG1598...2633; 1...1677CTTTATCTTTGTTTTTCCTTGTGAAGAAAGACTTTCACCACTGTCTGAGTGATGATGCTGT1739...2633; 1...1752TCGATGACTACTATATTGCATCTCTCAGGAACAGCTGATGGGAAGGGAGGGGCTGCTGAGT1814...2633; 1...1834ACGCTCCTCAGAGAGGGGGCCGAGTTACAGACAGCAGCCGCATTCTCATGCAAAATTAGTT1896...2633; 1...1869AGCCGCATTCTCATGCAAAATTAGTTTTAAACTGCTAGTGTGGGCATCGGTACCTTTTGCC1931...2633; 1...2399TTGACTGGAATTCTTTCTTTGTGTCTGTGGACTAGCGATGCTGTTTGTAAAATGAAGATTC2461...2633; 1...2433GCGATGCTGTTTGTAAAATGAAGATTCGGGACTGGCTCATATCTTTTTATCTAACTAGATG2495...2633;	chr10:14572483-14572484_-; chr10:14572444-14572445_-; chr10:14572419-14572420_-; chr10:14572401-14572402_-; chr10:14572382-14572383_-; chr10:14572372-14572373_-; chr10:14572350-14572351_-; chr10:14564000-14564001_-; chr10:14563958-14563959_-; chr10:14563299-14563300_-; chr10:14563223-14563224_-; chr10:14563170-14563171_-; chr10:14563076-14563077_-; chr10:14563019-14563020_-; chr10:14562957-14562958_-; chr10:14562943-14562944_-; chr10:14562938-14562939_-; chr10:14562933-14562934_-; chr10:14562920-14562921_-; chr10:14562910-14562911_-; chr10:14562892-14562893_-; chr10:14562829-14562830_-; chr10:14562796-14562797_-; chr10:14562704-14562705_-; chr10:14562365-14562366_-; chr10:14562222-14562223_-; chr10:14562081-14562082_-; chr10:14562006-14562007_-; chr10:14561924-14561925_-; chr10:14561889-14561890_-; chr10:14561359-14561360_-; chr10:14561325-14561326_-	14572483.0; 14572444.0; 14572419.0; 14572401.0; 14572382.0; 14572372.0; 14572350.0; 14564000.0; 14563958.0; 14563299.0; 14563223.0; 14563170.0; 14563076.0; 14563019.0; 14562957.0; 14562943.0; 14562938.0; 14562933.0; 14562920.0; 14562910.0; 14562892.0; 14562829.0; 14562796.0; 14562704.0; 14562365.0; 14562222.0; 14562081.0; 14562006.0; 14561924.0; 14561889.0; 14561359.0; 14561325.0	14572484.0; 14572445.0; 14572420.0; 14572402.0; 14572383.0; 14572373.0; 14572351.0; 14564001.0; 14563959.0; 14563300.0; 14563224.0; 14563171.0; 14563077.0; 14563020.0; 14562958.0; 14562944.0; 14562939.0; 14562934.0; 14562921.0; 14562911.0; 14562893.0; 14562830.0; 14562797.0; 14562705.0; 14562366.0; 14562223.0; 14562082.0; 14562007.0; 14561925.0; 14561890.0; 14561360.0; 14561326.0	-; -; -; -; -; -; -; -; -; -; -; -; -; -; -; -; -; -; -; -; -; -; -; -; -; -; -; -; -; -; -; -	GGACT; AGACT; GAACT; AAACT; AAACC; GAACC; GAACT; GAACA; AGACC; GAACT; GAACA; AGACC; TGACT; TGACA; GGACC; AGACT; TAACA; GAACC; AAACA; GAACA; GGACA; GGACC; AAACA; GGACC; GAACT; AGACT; AGACT; GAACA; AGACA; AAACT; GGACT; GGACT	No; No; No; No; No; No; No; No; No; No; Yes; No; No; No; No; No; No; No; No; No; No; No; No; No; No; No; No; No; No; No; No; No	Ensembl	2633	chr10:14561158-14646388:-	chr10	-	14561158	14646388	family with sequence similarity 107 member B [Source:HGNC Symbol;Acc:HGNC:23726]	ASHG19AP1B10492776811	protein_coding	CGCCTTTGTGCGCGCGCCGAGACAGCCCACCTGAGGATATTGACCATAAGGACTCATATC
ENST00000423368	-0.46351	-3.90181	-1.56843	0.1284	0.701355	-4.49382	not_sig	ENST00000423368	CNOT4	22; 66; 252; 468; 484; 529; 535; 550; 574; 833; 901; 976; 991; 1071; 1114; 1296; 1358; 1387; 1412; 1437; 1471; 1530; 1546; 1560; 1593; 1815; 1827; 1854; 1929; 1938; 2027; 2103; 2141; 2152; 2165; 2199; 2760; 2809; 3176; 3191; 3197; 3221; 3228; 3261; 3279; 3286	5'UTR; 5'UTR; 5'UTR; CDS; CDS; CDS; CDS; CDS; CDS; CDS; CDS; CDS; CDS; CDS; CDS; CDS; CDS; CDS; CDS; CDS; CDS; CDS; CDS; CDS; CDS; CDS; CDS; CDS; CDS; CDS; CDS; CDS; CDS; CDS; CDS; CDS; 3'UTR; 3'UTR; 3'UTR; 3'UTR; 3'UTR; 3'UTR; 3'UTR; 3'UTR; 3'UTR; 3'UTR	3297	1...1TGGTGGCCCGTCTGGCTGTGGAACCCACCGAAAGCTGAGAGTCTCTCTCTCAG53...3297; 1...35GAGAGTCTCTCTCTCAGCCGTAAAGGTCGGACTCGCTGAAGCAATCAGGCCCGGTTCTGAA97...3297; 1...221TGAACTTCCTTCTCCCTTAAATTATTATAAACTTTTGCTGCTGTTTAATAAACGTGAAGAT283...3297; 1...437GTCCTGCATGTAGAAAGCCATATCCAGAAGACCCAGCAGTTTATAAACCACTCTCCCAGGA499...3297; 1...453GCCATATCCAGAAGACCCAGCAGTTTATAAACCACTCTCCCAGGAAGAGCTGCAAAGGATA515...3297; 1...498AGAGCTGCAAAGGATAAAGAATGAGAAAAAACAGAAACAAAATGAGAGAAAACAGAAAATA560...3297; 1...504GCAAAGGATAAAGAATGAGAAAAAACAGAAACAAAATGAGAGAAAACAGAAAATATCAGAA566...3297; 1...519TGAGAAAAAACAGAAACAAAATGAGAGAAAACAGAAAATATCAGAAAATCGCAAACATTTG581...3297; 1...543GAGAAAACAGAAAATATCAGAAAATCGCAAACATTTGGCTAGTGTACGTGTCGTACAAAAA605...3297; 1...802TGTGTCAACAATGTGGTAGTAGATGGCAGAACACTTAAGGCATCTCTAGGTACAACAAAAT864...3297; 1...870TTACTTCTTAAAGAATATGCAGTGTCCAAAACCTGACTGCATGTATCTTCATGAATTGGGG932...3297; 1...945CTTCACAAAAGAGGAAATGCAGGCGGGTAAACACCAAGAATATGAACAGAAGCTACTTCAA1007...3297; 1...960AATGCAGGCGGGTAAACACCAAGAATATGAACAGAAGCTACTTCAAGAATTATATAAATTA1022...3297; 1...1040TATCTACGGGTTCAGTTGATAAAAATAAGAACAAAGTGACACCACTGCAGAGGTATGATAC1102...3297; 1...1083ACTGCAGAGGTATGATACCCCCATTGACAAACCTTCAGATTCTCTCAGTATAGGGAACGGT1145...3297; 1...1265CAGTAACAGAGTCACAGTCGTTATTCTCAGACAATTTTCGCCATCCCAACCCTATCCCAAG1327...3297; 1...1327GGGCTTCCTCCTTTCCCCAGCTCCCCACAGACATCCAGTGACTGGCCTACAGCACCAGAAC1389...3297; 1...1356GACATCCAGTGACTGGCCTACAGCACCAGAACCACAGAGCCTCTTCACATCAGAAACAATC1418...3297; 1...1381CCAGAACCACAGAGCCTCTTCACATCAGAAACAATCCCAGTATCATCCTCTACAGACTGGC1443...3297; 1...1406CAGAAACAATCCCAGTATCATCCTCTACAGACTGGCAAGCAGCTTTTGGCTTTGGTTCTTC1468...3297; 1...1440GCAAGCAGCTTTTGGCTTTGGTTCTTCTAAACAACCAGAGGATGACTTGGGTTTTGATCCC1502...3297; 1...1499CCTTCGATGTCACTCGAAAAGCCTTAGCAGACCTGATTGAGAAGGAACTGTCCGTTCAAGA1561...3297; 1...1515AAAAGCCTTAGCAGACCTGATTGAGAAGGAACTGTCCGTTCAAGACCAACCTTCCCTTTCG1577...3297; 1...1529ACCTGATTGAGAAGGAACTGTCCGTTCAAGACCAACCTTCCCTTTCGCCCACATCTCTTCA1591...3297; 1...1562AACCTTCCCTTTCGCCCACATCTCTTCAGAACTCCTCTTCACACACTACAACCGCCAAAGG1624...3297; 1...1784CCTTTCCACGCAATAGCATCATGCACTTGAACCACACAGCAAACCCCACCTCAAATAGTAA1846...3297; 1...1796ATAGCATCATGCACTTGAACCACACAGCAAACCCCACCTCAAATAGTAATTTCTTGGACTT1858...3297; 1...1823CAAACCCCACCTCAAATAGTAATTTCTTGGACTTGAATCTCCCGCCACAGCACAACACAGG1885...3297; 1...1898CTGTAGCAGGTATTCCAGCGTCTTCAGGAAACAGTTTAGACTCTCTTCAAGATGACAATCC1960...3297; 1...1907GTATTCCAGCGTCTTCAGGAAACAGTTTAGACTCTCTTCAAGATGACAATCCTCCACACTG1969...3297; 1...1996ATGGACGGCCCCAGCGCTGCTCCATCACAGACCCACCACAGCGCCCCCTTCAGCACACAGA2058...3297; 1...2072CCAGTTGGAATCCCTACCCTCCTCCTTCAAACCCTTCCAGCTTCCACTCCCCACCCCCAGG2134...3297; 1...2110AGCTTCCACTCCCCACCCCCAGGCTTTCAGACAGCCTTCAGACCCCCCAGCAAAACCCCCA2172...3297; 1...2121CCCACCCCCAGGCTTTCAGACAGCCTTCAGACCCCCCAGCAAAACCCCCACAGATTTACTA2183...3297; 1...2134TTTCAGACAGCCTTCAGACCCCCCAGCAAAACCCCCACAGATTTACTACAGAGTTCAACAC2196...3297; 1...2168CCACAGATTTACTACAGAGTTCAACACTGGACCGCCATTAGGCAAAGAGGAGCAACCATTA2230...3297; 1...2729TTTAATTCTTTTGGCAAGTTGATGGCAAGGACTTGATTGTGTCATTAAGCAAAAGAATGTA2791...3297; 1...2778CAAAAGAATGTATTGGAAGTTGATGGAAAGACAAATTCATCTGTAGTAGTAACTGGCCGAT2840...3297; 1...3145GTTTCTGGACGTTTGTGCAGTATTGAAAAGACAGGAGAAAAGAAAACAGAAACCTGGTTAT3207...3297; 1...3160TGCAGTATTGAAAAGACAGGAGAAAAGAAAACAGAAACCTGGTTATAACCTGACGCTAAAA3222...3297; 1...3166ATTGAAAAGACAGGAGAAAAGAAAACAGAAACCTGGTTATAACCTGACGCTAAAACTAAAA3228...3297; 1...3190ACAGAAACCTGGTTATAACCTGACGCTAAAACTAAAAACAAGGAAATGTACCTCTTTCTTC3252...3297; 1...3197CCTGGTTATAACCTGACGCTAAAACTAAAAACAAGGAAATGTACCTCTTTCTTCAGAATTA3259...3297; 1...3230AGGAAATGTACCTCTTTCTTCAGAATTAAAACTAAAATCTTAAATAAAACAGAAAACTTGA3292...3297; 1...3248TTCAGAATTAAAACTAAAATCTTAAATAAAACAGAAAACTTGATGGTG3297...3297; 1...3255TTAAAACTAAAATCTTAAATAAAACAGAAAACTTGATGGTG3297...3297;	chr7:135194802-135194803_-; chr7:135194758-135194759_-; chr7:135123107-135123108_-; chr7:135107088-135107089_-; chr7:135107072-135107073_-; chr7:135107027-135107028_-; chr7:135107021-135107022_-; chr7:135107006-135107007_-; chr7:135106982-135106983_-; chr7:135099087-135099088_-; chr7:135098302-135098303_-; chr7:135095389-135095390_-; chr7:135095374-135095375_-; chr7:135095294-135095295_-; chr7:135082965-135082966_-; chr7:135080498-135080499_-; chr7:135080436-135080437_-; chr7:135080407-135080408_-; chr7:135079164-135079165_-; chr7:135079139-135079140_-; chr7:135079105-135079106_-; chr7:135079046-135079047_-; chr7:135079030-135079031_-; chr7:135079016-135079017_-; chr7:135078983-135078984_-; chr7:135078761-135078762_-; chr7:135078749-135078750_-; chr7:135078722-135078723_-; chr7:135047916-135047917_-; chr7:135047907-135047908_-; chr7:135047818-135047819_-; chr7:135047742-135047743_-; chr7:135047704-135047705_-; chr7:135047693-135047694_-; chr7:135047680-135047681_-; chr7:135047646-135047647_-; chr7:135047085-135047086_-; chr7:135047036-135047037_-; chr7:135046669-135046670_-; chr7:135046654-135046655_-; chr7:135046648-135046649_-; chr7:135046624-135046625_-; chr7:135046617-135046618_-; chr7:135046584-135046585_-; chr7:135046566-135046567_-; chr7:135046559-135046560_-	135194802.0; 135194758.0; 135123107.0; 135107088.0; 135107072.0; 135107027.0; 135107021.0; 135107006.0; 135106982.0; 135099087.0; 135098302.0; 135095389.0; 135095374.0; 135095294.0; 135082965.0; 135080498.0; 135080436.0; 135080407.0; 135079164.0; 135079139.0; 135079105.0; 135079046.0; 135079030.0; 135079016.0; 135078983.0; 135078761.0; 135078749.0; 135078722.0; 135047916.0; 135047907.0; 135047818.0; 135047742.0; 135047704.0; 135047693.0; 135047680.0; 135047646.0; 135047085.0; 135047036.0; 135046669.0; 135046654.0; 135046648.0; 135046624.0; 135046617.0; 135046584.0; 135046566.0; 135046559.0	135194803.0; 135194759.0; 135123108.0; 135107089.0; 135107073.0; 135107028.0; 135107022.0; 135107007.0; 135106983.0; 135099088.0; 135098303.0; 135095390.0; 135095375.0; 135095295.0; 135082966.0; 135080499.0; 135080437.0; 135080408.0; 135079165.0; 135079140.0; 135079106.0; 135079047.0; 135079031.0; 135079017.0; 135078984.0; 135078762.0; 135078750.0; 135078723.0; 135047917.0; 135047908.0; 135047819.0; 135047743.0; 135047705.0; 135047694.0; 135047681.0; 135047647.0; 135047086.0; 135047037.0; 135046670.0; 135046655.0; 135046649.0; 135046625.0; 135046618.0; 135046585.0; 135046567.0; 135046560.0	-; -; -; -; -; -; -; -; -; -; -; -; -; -; -; -; -; -; -; -; -; -; -; -; -; -; -; -; -; -; -; -; -; -; -; -; -; -; -; -; -; -; -; -; -; -	GAACC; GGACT; AAACT; AGACC; AAACC; AAACA; AAACA; AAACA; AAACA; GAACA; AAACC; AAACA; GAACA; GAACA; AAACC; AGACA; AGACA; GAACC; AAACA; AGACT; AAACA; AGACC; GAACT; AGACC; GAACT; GAACC; AAACC; GGACT; AAACA; AGACT; AGACC; AAACC; AGACA; AGACC; AAACC; GGACC; GGACT; AGACA; AGACA; AAACA; AAACC; AAACT; AAACA; AAACT; AAACA; AAACT	No; No; No; No; No; Yes; Yes; Yes; Yes; No; No; No; No; No; No; Yes; Yes; No; Yes; No; Yes; No; No; No; No; No; No; No; Yes; No; No; No; Yes; No; No; No; No; No; Yes; Yes; No; No; Yes; No; Yes; No	Ensembl	3297	chr7:135046550-135194825:-	chr7	-	135046550	135194825	CCR4-NOT transcription complex subunit 4 [Source:HGNC Symbol;Acc:HGNC:7880]	ASHG19AP1B10270696711	protein_coding	GGAGGGATCCCTGTAGCAGGTATTCCAGCGTCTTCAGGAAACAGTTTAGACTCTCTTCAA
FTMT20400006719	-0.466105	-3.98521	-1.56824	0.128446	0.701355	-4.49386	not_sig	FTMT20400006719	CATG00000019122.1	NA	NA	NA	NA	NA	NA	NA	NA	NA	NA	FANTOM5CAT	414	chr1:153762439-153762852:+	chr1	+	153762439	153762852	At least 1 of the 10 top ranked transcript is CPAT coding and max ORF size >=300, NOT annotated as nonCoding in GENCODE	ASHG19AP1B10000006711	protein_coding	AGGCAGAGGACCAGGCTGACAGGAGAGAGGAGGTGGCTGAGAAAGGAGACAGTGTCCTGG
ENST00000372336	-0.586304	0.868765	-1.5681	0.128479	0.701355	-4.49389	not_sig	ENST00000372336	ZCCHC24	275; 527; 609; 623; 734; 801; 1171; 1297; 1307; 1336; 1411; 1441; 1480; 1537; 2127; 4462; 4513; 4917	CDS; CDS; CDS; CDS; CDS; CDS; 3'UTR; 3'UTR; 3'UTR; 3'UTR; 3'UTR; 3'UTR; 3'UTR; 3'UTR; 3'UTR; 3'UTR; 3'UTR; 3'UTR	4933	1...244TGCTCAACTGGGTCTACCTGTCGCTGCAGGACACGCACCAGGCTAGCGCCTTCGATGCCTT306...4933; 1...496GCCTCAGCTCCCTCACCGAGCACTTCTCAGACCTGACCCTCACCTCCGAGGCTCGCAAGCC558...4933; 1...578CTACCTGTGCCACCTGTGCTTCAACAAAGGACACTACATCAAGGACTGCCCCCAGGCACGC640...4933; 1...592TGTGCTTCAACAAAGGACACTACATCAAGGACTGCCCCCAGGCACGCCCCAAAGGCGAGGG654...4933; 1...703CCAAGTGCAAGAGAAAATGGATGAGCGGGAACTCCTGGGCCAACATGGGGCAGGAGTGCAT765...4933; 1...770CCACATCAACGTGTATCCACACAAGCAGAGACCCCTGGAGAAGCCCGACGGCCTGGACGTG832...4933; 1...1140GCAGGCGGGCCTGGGGTCTCAGTGGAGGGGACAAAGGCAAGCAAAAGCCCATGTCCAGGAG1202...4933; 1...1266CAGGTGCACTAAATTGACTGTGAATCCCAAACCTCCCCAGACCAGCCAGGCCGCCTGCCCC1328...4933; 1...1276AAATTGACTGTGAATCCCAAACCTCCCCAGACCAGCCAGGCCGCCTGCCCCCACCCAGAAC1338...4933; 1...1305GACCAGCCAGGCCGCCTGCCCCCACCCAGAACCTTCCGGTTTGCCCTGTATGGAAAGCCAC1367...4933; 1...1380CTTTCCTGAGTCAGCAATCGTGGCAAGGGGACATGTGTTCCAACAGCGGCTGGGGAGTGGA1442...4933; 1...1410ACATGTGTTCCAACAGCGGCTGGGGAGTGGACCTCTCTGTCCCTTGCCCACCTTAAGCCCC1472...4933; 1...1449TCCCTTGCCCACCTTAAGCCCCAAATCCAGACCCCCTCTGACATCACTGGCATTGCACCTG1511...4933; 1...1506CCTGGGTGTGCCCCCCTCCCCACGCTATGGACCCAGATAGGAGGGGTTAGGCATGGGGGAG1568...4933; 1...2096AGCCCTGCTTTTCATCCCCCACCCCTGCAAACATGGAGGAGCCCCCTCCTTCTCACCTCGG2158...4933; 1...4431GCCACGCCTCCTCCAGGCCATGCTCCTTGAACTTGGAAATGTCAACCGGAGCCCTTACACC4493...4933; 1...4482CCCTTACACCAGCCCTCCAGCATCTAATAGACTTGAATCTACTCTAAACGAATATTTAATC4544...4933; 1...4886AATATAGCCTCTTCATGCTGTATTAAAAGGACTTTTAAAAGCAAAA4933...4933;	chr10:81205107-81205108_-; chr10:81192419-81192420_-; chr10:81192337-81192338_-; chr10:81192323-81192324_-; chr10:81154095-81154096_-; chr10:81146211-81146212_-; chr10:81145841-81145842_-; chr10:81145715-81145716_-; chr10:81145705-81145706_-; chr10:81145676-81145677_-; chr10:81145601-81145602_-; chr10:81145571-81145572_-; chr10:81145532-81145533_-; chr10:81145475-81145476_-; chr10:81144885-81144886_-; chr10:81142550-81142551_-; chr10:81142499-81142500_-; chr10:81142095-81142096_-	81205107.0; 81192419.0; 81192337.0; 81192323.0; 81154095.0; 81146211.0; 81145841.0; 81145715.0; 81145705.0; 81145676.0; 81145601.0; 81145571.0; 81145532.0; 81145475.0; 81144885.0; 81142550.0; 81142499.0; 81142095.0	81205108.0; 81192420.0; 81192338.0; 81192324.0; 81154096.0; 81146212.0; 81145842.0; 81145716.0; 81145706.0; 81145677.0; 81145602.0; 81145572.0; 81145533.0; 81145476.0; 81144886.0; 81142551.0; 81142500.0; 81142096.0	-; -; -; -; -; -; -; -; -; -; -; -; -; -; -; -; -; -	GGACA; AGACC; GGACA; GGACT; GAACT; AGACC; GGACA; AAACC; AGACC; GAACC; GGACA; GGACC; AGACC; GGACC; AAACA; GAACT; AGACT; GGACT	Yes; No; Yes; No; No; No; Yes; No; No; No; No; No; No; No; No; No; No; No	Ensembl	4933	chr10:81142081-81205383:-	chr10	-	81142081	81205383	zinc finger CCHC-type containing 24 [Source:HGNC Symbol;Acc:HGNC:26911]	ASHG19AP1B10013023211	protein_coding	GGCTCGCCTATAGAAATATAGCCTCTTCATGCTGTATTAAAAGGACTTTTAAAAGCAAAA
MICT00000166608	-0.370394	-2.78136	-1.56806	0.128487	0.701355	-4.4939	not_sig	MICT00000166608	CATG00000040121.1	NA	NA	NA	NA	NA	NA	NA	NA	NA	NA	FANTOM5CAT	3228	chr19:4633070-4636297:-	chr19	-	4633070	4636297	At least 1 of the 10 top ranked transcript is CPAT coding and max ORF size >=300, NOT annotated as nonCoding in GENCODE	ASHG19AP1B11511189711	protein_coding	GGGCCCCTTGATCAAACTGTGCCTGAAGCCCCTCTAGACTAGGCAAGGACATTTCTCTCT
ENST00000341919	-0.598191	-3.88176	-1.56806	0.128487	0.701355	-4.4939	not_sig	ENST00000341919	NFIC	335; 359; 461; 479; 617; 814; 819; 869; 962; 1034; 1069; 1079; 1112; 1298; 1353; 1475; 1481; 1514; 1519; 1555	CDS; CDS; CDS; CDS; CDS; CDS; CDS; CDS; CDS; CDS; CDS; CDS; CDS; CDS; CDS; 3'UTR; 3'UTR; 3'UTR; 3'UTR; 3'UTR	1573	1...304CGTCGCGGCTGCTGGCCAAGCTGCGCAAGGACATCCGGCCCGAGTGCCGCGAGGACTTCGT366...1573; 1...328GCAAGGACATCCGGCCCGAGTGCCGCGAGGACTTCGTGCTGAGCATCACCGGCAAGAAGGC390...1573; 1...430TGCGGCGCATCGACTGTCTCCGGCAGGCGGACAAGGTGTGGCGGCTGGACCTGGTCATGGT492...1573; 1...448TCCGGCAGGCGGACAAGGTGTGGCGGCTGGACCTGGTCATGGTCATCCTGTTCAAGGGCAT510...1573; 1...586ACCACATTGGCGTGGCCGTCAAGGAGCTGGACCTCTACCTGGCCTACTTCGTGCGTGAGCG648...1573; 1...783CAAGTGTCCCGGACACCCGTGGTGACTGGAACAGGACCCAACTTCTCCCTGGGGGAGCTGC845...1573; 1...788GTCCCGGACACCCGTGGTGACTGGAACAGGACCCAACTTCTCCCTGGGGGAGCTGCAGGGG850...1573; 1...838AGCTGCAGGGGCACCTGGCATACGACCTGAACCCAGCCAGCACTGGCCTCAGAAGAACGCT900...1573; 1...931ACAAATCGGGCTCGATGGAGGAAGACGTGGACACGAGCCCTGGCGGCGATTACTACACTTC993...1573; 1...1003CCACGAGTAGCAGCCGCAACTGGACGGAGGACATGGAAGGAGGCATCTCGTCCCCGGTGAA1065...1573; 1...1038GAAGGAGGCATCTCGTCCCCGGTGAAGAAGACAGAGATGGACAAGTCACCATTCAACAGCC1100...1573; 1...1048TCTCGTCCCCGGTGAAGAAGACAGAGATGGACAAGTCACCATTCAACAGCCCGTCCCCCCA1110...1573; 1...1081AGTCACCATTCAACAGCCCGTCCCCCCAGGACTCTCCCCGCCTCTCCAGCTTCACCCAGCA1143...1573; 1...1267TCCGCTACCCACCTCATCTCAACCCCCAGGACCCGCTCAAAGATCTTGTCTCGCTGGCCTG1329...1573; 1...1322GGCCTGCGACCCAGCCAGCCAGCAACCTGGACCGTCCTGGTATCTGGGATAGCAAAGGTCT1384...1573; 1...1444GCCCACGTTTTCGGTGGAAAATTAGAGTGAACAAGAACACCCCTGCCGACTCCCAGCCCGG1506...1573; 1...1450GTTTTCGGTGGAAAATTAGAGTGAACAAGAACACCCCTGCCGACTCCCAGCCCGGCCAAAA1512...1573; 1...1483CCCCTGCCGACTCCCAGCCCGGCCAAAAAGACAAAACACATAGACGCACACACTCAGGAGG1545...1573; 1...1488GCCGACTCCCAGCCCGGCCAAAAAGACAAAACACATAGACGCACACACTCAGGAGGAAAAG1550...1573; 1...1524AGACGCACACACTCAGGAGGAAAAGAAAAAACAAAGGCAGAAGAAGAA1573...1573;	chr19:3381926-3381927_+; chr19:3381950-3381951_+; chr19:3382052-3382053_+; chr19:3382070-3382071_+; chr19:3382208-3382209_+; chr19:3434291-3434292_+; chr19:3434296-3434297_+; chr19:3434346-3434347_+; chr19:3435121-3435122_+; chr19:3435193-3435194_+; chr19:3449034-3449035_+; chr19:3449044-3449045_+; chr19:3449077-3449078_+; chr19:3452605-3452606_+; chr19:3452660-3452661_+; chr19:3462867-3462868_+; chr19:3462873-3462874_+; chr19:3462906-3462907_+; chr19:3462911-3462912_+; chr19:3462947-3462948_+	3381926.0; 3381950.0; 3382052.0; 3382070.0; 3382208.0; 3434291.0; 3434296.0; 3434346.0; 3435121.0; 3435193.0; 3449034.0; 3449044.0; 3449077.0; 3452605.0; 3452660.0; 3462867.0; 3462873.0; 3462906.0; 3462911.0; 3462947.0	3381927.0; 3381951.0; 3382053.0; 3382071.0; 3382209.0; 3434292.0; 3434297.0; 3434347.0; 3435122.0; 3435194.0; 3449035.0; 3449045.0; 3449078.0; 3452606.0; 3452661.0; 3462868.0; 3462874.0; 3462907.0; 3462912.0; 3462948.0	+; +; +; +; +; +; +; +; +; +; +; +; +; +; +; +; +; +; +; +	GGACA; GGACT; GGACA; GGACC; GGACC; GAACA; GGACC; GAACC; GGACA; GGACA; AGACA; GGACA; GGACT; GGACC; GGACC; GAACA; GAACA; AGACA; AAACA; AAACA	Yes; No; No; No; No; No; No; No; Yes; Yes; Yes; Yes; No; No; No; No; No; Yes; No; Yes	Ensembl	1573	chr19:3366547-3462965:+	chr19	+	3366547	3462965	nuclear factor I C [Source:HGNC Symbol;Acc:HGNC:7786]	ASHG19AP1B14214018111	protein_coding	CTTGTCTCGCTGGCCTGCGACCCAGCCAGCCAGCAACCTGGACCGTCCTGGTATCTGGGA
ENST00000309664	-0.375903	-2.78351	-1.56781	0.128546	0.701355	-4.49396	not_sig	ENST00000309664	LMAN1L	NA	NA	NA	NA	NA	NA	NA	NA	NA	NA	Ensembl	1873	chr15:75105057-75118099:+	chr15	+	75105057	75118099	lectin, mannose binding 1 like [Source:HGNC Symbol;Acc:HGNC:6632]	ASHG19AP1B11337167511	protein_coding	GCCACCGGCACCCTGGCAGATGATCATGATGTCCTGTCCTTCCTGACCTTCAGCCTGAGT
ENST00000357759	-0.67215	-0.642363	-1.56773	0.128565	0.701355	-4.49397	not_sig	ENST00000357759	HHLA2	NA	NA	NA	NA	NA	NA	NA	NA	NA	NA	Ensembl	2666	chr3:108021332-108097132:+	chr3	+	108021332	108097132	HERV-H LTR-associating 2 [Source:HGNC Symbol;Acc:HGNC:4905]	ASHG19AP1B10863214311	protein_coding	CCTTGCTACATGGACTTTAGCAAATGCTACTTTACTCTCCTTCCAGCTACTCAGGAGGCT
ENST00000352065	-0.324443	-2.26779	-1.56768	0.128576	0.701355	-4.49398	not_sig	ENST00000352065	TCF7L2	147; 174; 197; 654; 671; 701; 709; 780; 987; 1040; 1083	CDS; CDS; CDS; CDS; CDS; CDS; CDS; CDS; CDS; CDS; CDS	1553	1...116TGGAGGGGATGACCTAGGCGCCAACGACGAACTGATTTCCTTCAAAGACGAGGGCGAACAG178...1553; 1...143CGAACTGATTTCCTTCAAAGACGAGGGCGAACAGGAGGAGAAGAGCTCCGAAAACTCCTCG205...1553; 1...166AGGGCGAACAGGAGGAGAAGAGCTCCGAAAACTCCTCGGCAGAGAGGGATTTAGCTGATGT228...1553; 1...623CCTCACGCCTCTTATCACGTACAGCAATGAACACTTCACGCCGGGAAACCCACCTCCACAC685...1553; 1...640CGTACAGCAATGAACACTTCACGCCGGGAAACCCACCTCCACACTTACCAGCCGACGTAGA702...1553; 1...670ACCCACCTCCACACTTACCAGCCGACGTAGACCCCAAAACAGGAATCCCACGGCCTCCGCA732...1553; 1...678CCACACTTACCAGCCGACGTAGACCCCAAAACAGGAATCCCACGGCCTCCGCACCCTCCAG740...1553; 1...749GTATTACCCACTATCGCCTGGCACCGTAGGACAAATCCCCCATCCGCTAGGATGGTTAGTA811...1553; 1...956GCATCCGGCCATAGTCACACCAACAGTCAAACAGGAATCGTCCCAGAGTGATGTCGGCTCA1018...1553; 1...1009TCGGCTCACTCCATAGTTCAAAGCATCAGGACTCCAAAAAGGAAGAAGAAAAGAAGAAGCC1071...1553; 1...1052AGAAGAAAAGAAGAAGCCCCACATAAAGAAACCTCTTAATGCATTCATGTTGTATATGAAG1114...1553;	chr10:114710565-114710566_+; chr10:114710592-114710593_+; chr10:114710615-114710616_+; chr10:114901016-114901017_+; chr10:114901033-114901034_+; chr10:114901063-114901064_+; chr10:114901071-114901072_+; chr10:114903748-114903749_+; chr10:114910840-114910841_+; chr10:114911494-114911495_+; chr10:114911537-114911538_+	114710565.0; 114710592.0; 114710615.0; 114901016.0; 114901033.0; 114901063.0; 114901071.0; 114903748.0; 114910840.0; 114911494.0; 114911537.0	114710566.0; 114710593.0; 114710616.0; 114901017.0; 114901034.0; 114901064.0; 114901072.0; 114903749.0; 114910841.0; 114911495.0; 114911538.0	+; +; +; +; +; +; +; +; +; +; +	GAACT; GAACA; AAACT; GAACA; AAACC; AGACC; AAACA; GGACA; AAACA; GGACT; AAACC	No; No; No; Yes; No; No; Yes; No; No; No; No	Ensembl	1553	chr10:114710419-114925371:+	chr10	+	114710419	114925371	transcription factor 7 like 2 [Source:HGNC Symbol;Acc:HGNC:11641]	ASHG19AP1B10552395011	protein_coding	AAATCCTTGCCTTTCACTTCCTCCGATTACAGACCTGAGCGCTCCTAAGAAATGCCGAGC
ENST00000361384	-0.415323	-3.58586	-1.56764	0.128585	0.701355	-4.49399	not_sig	ENST00000361384	DCLRE1A	133; 156; 180; 214; 286; 299; 448; 496; 552; 618; 655; 866; 928; 943; 971; 1066; 1102; 1137; 1188; 1195; 1203; 1217; 1227; 1323; 1374; 1518; 1570; 1575; 1677; 1724; 1753; 1763; 1792; 1801; 1840; 1862; 1880; 1978; 2005; 2395; 2491; 2558; 2609; 2668; 2792; 3810; 3855; 3865; 4422	5'UTR; 5'UTR; 5'UTR; 5'UTR; 5'UTR; 5'UTR; 5'UTR; 5'UTR; 5'UTR; 5'UTR; 5'UTR; 5'UTR; CDS; CDS; CDS; CDS; CDS; CDS; CDS; CDS; CDS; CDS; CDS; CDS; CDS; CDS; CDS; CDS; CDS; CDS; CDS; CDS; CDS; CDS; CDS; CDS; CDS; CDS; CDS; CDS; CDS; CDS; CDS; CDS; CDS; CDS; CDS; CDS; 3'UTR	4468	1...102TGGCGTGTGACCCCGTTTTGAGTCAGGTGGACAGAGGGCTGGCCACCTTCGGAACCATGGG164...4468; 1...125CAGGTGGACAGAGGGCTGGCCACCTTCGGAACCATGGGTGCAATACGGAGTCAGACCTCAA187...4468; 1...149TTCGGAACCATGGGTGCAATACGGAGTCAGACCTCAATACAAGCCCACTCTTTCACATATT211...4468; 1...183CAATACAAGCCCACTCTTTCACATATTTGAACTTTTTTCACATATCAACTTTTTTTGTTCA245...4468; 1...255TTGTTCATTGCTGCTGGAGGAAGATCATGGACTGTCGCGGGAAACTGAAGTGGTTGAGTAT317...4468; 1...268CTGGAGGAAGATCATGGACTGTCGCGGGAAACTGAAGTGGTTGAGTATCCACTAGTCGTGG330...4468; 1...417TGGGATACCTGTTAAGCCCTTTGTCCAGGGACTGTGGTTGGATTTATGAATTATTTGGACG479...4468; 1...465AATTATTTGGACGGTTGTCCACTTGAAAGAACTGACAGTAGCTTCATAACAATGTTACAAA527...4468; 1...521ACAAATCTCGTTCTAAGATTAAGCTGTTGAACCTATATTTGCCATTAGCGCTTAATTTTTG583...4468; 1...587TTATTTTTATGAATCAAGCCCTGGAAAAGGACAAGATATTTGAATGAAATAGCACCCATAA649...4468; 1...624ATTTGAATGAAATAGCACCCATAATGGAGAACTTCACAGTTGCTACTCCTGTGATAGGTTT686...4468; 1...835CTATAACTTTTTGTTTGTGACAAGAAATGGACTTTCAGTTTACTTAAGATTAATACTTCTT897...4468; 1...897AATGATAAAATCATTTTGCCATGTTAGAAGACATTTCCGAAGAAGACATTTGGGAATACAA959...4468; 1...912TTGCCATGTTAGAAGACATTTCCGAAGAAGACATTTGGGAATACAAATCTAAAAGAAAACC974...4468; 1...940AGACATTTGGGAATACAAATCTAAAAGAAAACCAAAACGAGTTGATCCAAATAATGGCTCT1002...4468; 1...1035ATGGAAAATACCAGTCAAAACGGAGTAGAAACAGAAAAAGAGCCGCAGAAGCTAAAGAGGT1097...4468; 1...1071AAAGAGCCGCAGAAGCTAAAGAGGTGAAGGACCATGAAGTGCCCCTTGGAAATGCAGGTTG1133...4468; 1...1106GAAGTGCCCCTTGGAAATGCAGGTTGTCAGACTTCTGTTGCTTCTAGTCAGAATTCAAGTT1168...4468; 1...1157AATTCAAGTTGTGGAGATGGTATTCAGCAGACCCAAGACAAGGAAACTACTCCAGGAAAAC1219...4468; 1...1164GTTGTGGAGATGGTATTCAGCAGACCCAAGACAAGGAAACTACTCCAGGAAAACTCTGTAG1226...4468; 1...1172GATGGTATTCAGCAGACCCAAGACAAGGAAACTACTCCAGGAAAACTCTGTAGAACTCAAA1234...4468; 1...1186GACCCAAGACAAGGAAACTACTCCAGGAAAACTCTGTAGAACTCAAAAAAGCCAACACGTG1248...4468; 1...1196AAGGAAACTACTCCAGGAAAACTCTGTAGAACTCAAAAAAGCCAACACGTGTCCCCAAAGA1258...4468; 1...1292CAGATGCCTTTTTCCTCATTGATAGGGCAGACACCTCGATGGCATGTTTTTGAATGTTTGG1354...4468; 1...1343GAATGTTTGGATTCTCCACCACGCTCTGAAACAGAGTGTCCTGATGGTCTTCTGTGTACCT1405...4468; 1...1487TCACCTGCGTCAGGTGGCAGTTTCAGTGAGACTAAGTCAGGCGTCCTTTGTAGCCTTGAGG1549...4468; 1...1539GCCTTGAGGAAAGATGGTCTTCGTATCAGAACCAAACTGATAACTCGGTTTCAAATGATCC1601...4468; 1...1544GAGGAAAGATGGTCTTCGTATCAGAACCAAACTGATAACTCGGTTTCAAATGATCCCTTAT1606...4468; 1...1646GCCAGTGAAAAGATTTCTACTCATATCCAAACATCCCAACAAGCTCTACAATTTACAGATT1708...4468; 1...1693ACAATTTACAGATTTTGTTGAGAATGACAAACTAGTGGGAGTTGCTTTGCGTCTTGCAAAC1755...4468; 1...1722AACTAGTGGGAGTTGCTTTGCGTCTTGCAAACAACTCAGAACACATAAATTTGCCATTGCC1784...4468; 1...1732AGTTGCTTTGCGTCTTGCAAACAACTCAGAACACATAAATTTGCCATTGCCAGAAAATGAC1794...4468; 1...1761AACACATAAATTTGCCATTGCCAGAAAATGACTTCAGTGACTGTGAAATCTCCTATTCTCC1823...4468; 1...1770ATTTGCCATTGCCAGAAAATGACTTCAGTGACTGTGAAATCTCCTATTCTCCACTTCAAAG1832...4468; 1...1809TCTCCTATTCTCCACTTCAAAGTGATGAAGACACTCATGATATCGATGAAAAACCGGATGA1871...4468; 1...1831TGATGAAGACACTCATGATATCGATGAAAAACCGGATGATTCACAAGAACAACTGTTTTTT1893...4468; 1...1849TATCGATGAAAAACCGGATGATTCACAAGAACAACTGTTTTTTACCGAAAGCTCAAAAGAT1911...4468; 1...1947TTAAAAAACGACATGGTCCCTTACTGAAGGACCAGGATGAGAGCTGCCCCAAAGTGAACAG2009...4468; 1...1974AGGACCAGGATGAGAGCTGCCCCAAAGTGAACAGCTTCTTAACTCGGGATAAGTATGATGA2036...4468; 1...2364AAAATACAATTAGAAAATTATCAAGTGAGAACTTGAATGCTAAGAATAATACTAACTCAGC2426...4468; 1...2460TTGGTAAAGCTACAATTTTAAATACAGAAAACTTGTCTAGTACACCTGCTCCGAAGTATTT2522...4468; 1...2527ATTGCCTTCTGGTCTTAAGTATAATGCAAGACATCCTTCTACCAAGGTAATGAAGCAAATG2589...4468; 1...2578GAAGCAAATGGATATAGGTGTGTATTTTGGACTACCTCCCAAAAGAAAGGAAGAGAAATTG2640...4468; 1...2637TGCTAGGGGAAAGTGCATTAGAAGGGATAAACTTAAATCCAGTTCCAAGTCCTAATCAAAA2699...4468; 1...2761TACTTTACATGAGAGTCAGCTTTCTGTGGAACTTTCTAGTGAGAGGTCACAGCGTCAAAAA2823...4468; 1...3779CAGATTTTGGCATTTCGACCTACAGGATGGACACACTCTAACAAGTTCACTAGAATAGCAG3841...4468; 1...3824TTCACTAGAATAGCAGATGTTATTCCCCAGACCAAAGGAAACATTTCAATATATGGAATTC3886...4468; 1...3834TAGCAGATGTTATTCCCCAGACCAAAGGAAACATTTCAATATATGGAATTCCTTACAGTGA3896...4468; 1...4391AATTATGTGTCTTTAAAATTATGAGATGAAACTTTTATATGACGTGTATACTTAAATAAAA4453...4468;	chr10:115613725-115613726_-; chr10:115613702-115613703_-; chr10:115613678-115613679_-; chr10:115613644-115613645_-; chr10:115613572-115613573_-; chr10:115613559-115613560_-; chr10:115613410-115613411_-; chr10:115613362-115613363_-; chr10:115613306-115613307_-; chr10:115613240-115613241_-; chr10:115613203-115613204_-; chr10:115612992-115612993_-; chr10:115612930-115612931_-; chr10:115612915-115612916_-; chr10:115612887-115612888_-; chr10:115612792-115612793_-; chr10:115612756-115612757_-; chr10:115612721-115612722_-; chr10:115612670-115612671_-; chr10:115612663-115612664_-; chr10:115612655-115612656_-; chr10:115612641-115612642_-; chr10:115612631-115612632_-; chr10:115612535-115612536_-; chr10:115612484-115612485_-; chr10:115610262-115610263_-; chr10:115610210-115610211_-; chr10:115610205-115610206_-; chr10:115610103-115610104_-; chr10:115610056-115610057_-; chr10:115610027-115610028_-; chr10:115610017-115610018_-; chr10:115609988-115609989_-; chr10:115609979-115609980_-; chr10:115609940-115609941_-; chr10:115609918-115609919_-; chr10:115609900-115609901_-; chr10:115609802-115609803_-; chr10:115609775-115609776_-; chr10:115609385-115609386_-; chr10:115609289-115609290_-; chr10:115609222-115609223_-; chr10:115609171-115609172_-; chr10:115609112-115609113_-; chr10:115608988-115608989_-; chr10:115596889-115596890_-; chr10:115596844-115596845_-; chr10:115596834-115596835_-; chr10:115594528-115594529_-	115613725.0; 115613702.0; 115613678.0; 115613644.0; 115613572.0; 115613559.0; 115613410.0; 115613362.0; 115613306.0; 115613240.0; 115613203.0; 115612992.0; 115612930.0; 115612915.0; 115612887.0; 115612792.0; 115612756.0; 115612721.0; 115612670.0; 115612663.0; 115612655.0; 115612641.0; 115612631.0; 115612535.0; 115612484.0; 115610262.0; 115610210.0; 115610205.0; 115610103.0; 115610056.0; 115610027.0; 115610017.0; 115609988.0; 115609979.0; 115609940.0; 115609918.0; 115609900.0; 115609802.0; 115609775.0; 115609385.0; 115609289.0; 115609222.0; 115609171.0; 115609112.0; 115608988.0; 115596889.0; 115596844.0; 115596834.0; 115594528.0	115613726.0; 115613703.0; 115613679.0; 115613645.0; 115613573.0; 115613560.0; 115613411.0; 115613363.0; 115613307.0; 115613241.0; 115613204.0; 115612993.0; 115612931.0; 115612916.0; 115612888.0; 115612793.0; 115612757.0; 115612722.0; 115612671.0; 115612664.0; 115612656.0; 115612642.0; 115612632.0; 115612536.0; 115612485.0; 115610263.0; 115610211.0; 115610206.0; 115610104.0; 115610057.0; 115610028.0; 115610018.0; 115609989.0; 115609980.0; 115609941.0; 115609919.0; 115609901.0; 115609803.0; 115609776.0; 115609386.0; 115609290.0; 115609223.0; 115609172.0; 115609113.0; 115608989.0; 115596890.0; 115596845.0; 115596835.0; 115594529.0	-; -; -; -; -; -; -; -; -; -; -; -; -; -; -; -; -; -; -; -; -; -; -; -; -; -; -; -; -; -; -; -; -; -; -; -; -; -; -; -; -; -; -; -; -; -; -; -; -	GGACA; GAACC; AGACC; GAACT; GGACT; AAACT; GGACT; GAACT; GAACC; GGACA; GAACT; GGACT; AGACA; AGACA; AAACC; AAACA; GGACC; AGACT; AGACC; AGACA; AAACT; AAACT; GAACT; AGACA; AAACA; AGACT; GAACC; AAACT; AAACA; AAACT; AAACA; GAACA; TGACT; TGACT; AGACA; AAACC; GAACA; GGACC; GAACA; GAACT; AAACT; AGACA; GGACT; AAACT; GAACT; GGACA; AGACC; AAACA; AAACT	No; No; No; No; No; No; No; No; No; No; No; No; Yes; No; No; No; No; No; No; Yes; No; No; No; No; No; No; No; No; Yes; No; No; No; No; No; No; No; No; No; No; No; No; No; No; No; No; No; No; No; No	Ensembl	4468	chr10:115594484-115613859:-	chr10	-	115594484	115613859	DNA cross-link repair 1A [Source:HGNC Symbol;Acc:HGNC:17660]	ASHG19AP1B10021824811	protein_coding	ACCATGGGTGCAATACGGAGTCAGACCTCAATACAAGCCCACTCTTTCACATATTTGAAC
ENST00000541043	-0.29456	-2.8624	-1.5675	0.128618	0.701355	-4.49402	not_sig	ENST00000541043	ACO1	55; 1830; 1919; 3055; 3156	5'UTR; CDS; CDS; 3'UTR; 3'UTR	3618	1...24AGGGGGCGGAGCGTGGAGGCGGCAGCTGGAACCGCGCAGCGCACGGGAACGCGTCCCGCTG86...3618; 1...1799ACCTTGTAGCTGTTGGAGTACTATCTGGAAACAGGAATTTTGAAGGTCGAGTTCACCCCAA1861...3618; 1...1888CCCTTAGTAATAGCATATGCAATTGCTGGAACCATCAGAATCGACTTTGAGAAAGAGCCAT1950...3618; 1...3024AGGGTCTGGTGCCAATCCTGTAGGCACAAAACCAGAAGTTTCTACATTCTCTATTTTTGTT3086...3618; 1...3125TGGGAATGTCAGTAGTGCCAGAAAGAGAGAACCAAGCTTGTCTTTAAAGTTACTGATCACA3187...3618;	chr9:32384655-32384656_+; chr9:32430449-32430450_+; chr9:32430538-32430539_+; chr9:32450267-32450268_+; chr9:32450368-32450369_+	32384655.0; 32430449.0; 32430538.0; 32450267.0; 32450368.0	32384656.0; 32430450.0; 32430539.0; 32450268.0; 32450369.0	+; +; +; +; +	GAACC; AAACA; GAACC; AAACC; GAACC	No; No; No; No; No	Ensembl	3618	chr9:32384601-32450830:+	chr9	+	32384601	32450830	aconitase 1 [Source:HGNC Symbol;Acc:HGNC:117]	ASHG19AP1B11207850011	protein_coding	TCCTCAGCCCCTGTCAAAAAGCAGTTTCCACCATCCTGGAGTGTGGTAGGAACACGTGGC
ENST00000617050	-0.370107	-0.591738	-1.56739	0.128643	0.701355	-4.49405	not_sig	ENST00000617050	PCDHGA7	224; 279; 300; 312; 654; 940; 1021; 1044; 1094; 1236; 1250; 1278; 1326; 1386; 1392; 1400; 1445; 1466; 1491; 1551; 1593; 1641; 1683; 1741; 1776; 1821; 1944; 2005; 2061; 2103; 2414; 2445; 2490; 3190; 3228; 3233	CDS; CDS; CDS; CDS; CDS; CDS; CDS; CDS; CDS; CDS; CDS; CDS; CDS; CDS; CDS; CDS; CDS; CDS; CDS; CDS; CDS; CDS; CDS; CDS; CDS; CDS; CDS; CDS; CDS; CDS; CDS; CDS; CDS; 3'UTR; 3'UTR; 3'UTR	3262	1...193GGATTCTTCCTGCTCTCCATCCTCCTGGGGACCCCCTGGGAAGCCTGGGCAGGACGTATTC255...3262; 1...248GTATTCTCTACTCCGTGTCGGAGGAGACGGACAAAGGGTCCTTTGTGGGAGACATCGCCAA310...3262; 1...269AGGAGACGGACAAAGGGTCCTTTGTGGGAGACATCGCCAAGGACCTGGGGCTGGAGCCCCG331...3262; 1...281AAGGGTCCTTTGTGGGAGACATCGCCAAGGACCTGGGGCTGGAGCCCCGGGAGCTGGCGGA343...3262; 1...623GCGAGGCTGGGGATCCAGATGTGGGCACGAACTCCCTCCAGAGTTACCAGCTCAGCCCCAA685...3262; 1...909TGTCCCCGAGAATGTGCCAGTGGGTACAAGACTGCTCACGGTACATGCTATCGACCTGGAC971...3262; 1...990GACATATTCTTTTCGGAAAATAACTCCTAAACTTCCAAAGATGTTTCATCTGAACTCGCTT1052...3262; 1...1013CTCCTAAACTTCCAAAGATGTTTCATCTGAACTCGCTTACAGGAGAAATATCAACTTTAGA1075...3262; 1...1063TCAACTTTAGAAGGATTAGATTATGAAGAAACTGCCTTCTATGAAATGGAGGTTCAGGCTC1125...3262; 1...1205TGACGTCTTTAAGTAGCTCAATCCCTGAAGACACACCTCTTGGGACAGTCATTGCTCTTTT1267...3262; 1...1219AGCTCAATCCCTGAAGACACACCTCTTGGGACAGTCATTGCTCTTTTCTACCTACAAGACA1281...3262; 1...1247GGACAGTCATTGCTCTTTTCTACCTACAAGACAGAGATTCTGGAAAGAATGGTGAGGTGAC1309...3262; 1...1295ATGGTGAGGTGACCTGCACCATTCCAGAAAACCTACCTTTTAAATTAGAAAAATCAATAGA1357...3262; 1...1355ATAATTATTATAGATTGGTCACAACCAAAAACTTGGACCGGGAAACACTCTCTTTGTATAA1417...3262; 1...1361ATTATAGATTGGTCACAACCAAAAACTTGGACCGGGAAACACTCTCTTTGTATAACATCAC1423...3262; 1...1369TTGGTCACAACCAAAAACTTGGACCGGGAAACACTCTCTTTGTATAACATCACACTGAAAG1431...3262; 1...1414AACATCACACTGAAAGCCACAGATGGTGGAACTCCTCCCTTGTCCAGGGAAACTCACATAT1476...3262; 1...1435GATGGTGGAACTCCTCCCTTGTCCAGGGAAACTCACATATTCATGCAGGTGGCAGACACCA1497...3262; 1...1460GGGAAACTCACATATTCATGCAGGTGGCAGACACCAACGATAACCCACCCACCTTCCCCCA1522...3262; 1...1520ACTCATCCTACTCAGTCTACATCGCTGAGAACAACCCCAGAGGGGCCTCCATTTTCTTAGT1582...3262; 1...1562GGGCCTCCATTTTCTTAGTGACTGCACAGGACCACGACAGTGAGGATAATGCCCAGATCAC1624...3262; 1...1610ATGCCCAGATCACTTATTCCTTGGCCGAAGACACCATCCAGGGGGCTCCAGTGTCCTCCTA1672...3262; 1...1652GGGCTCCAGTGTCCTCCTATGTCTCCATAAACTCTGACACTGGAGTCCTGTACGCGCTGCA1714...3262; 1...1710GCAATCCTTTGATTATGAGCAGTTGAGAGAACTACAACTAAGAGTGACTGCACATGACAGC1772...3262; 1...1745AACTAAGAGTGACTGCACATGACAGCGGGGACCCGCCTCTCAGCAGCAACATGTCACTGAG1807...3262; 1...1790GCAACATGTCACTGAGCCTGTTCGTGCTGGACCAGAATGACAACCCGCCCGAGATCCTGTA1852...3262; 1...1913GCTACCTGGTGACCAAGGTGGTGGCGGTGGACAAAGATTCAGGCCAGAACGCCTGGCTGTC1975...3262; 1...1974ATACCTCCTGCTTAAGGCCAGCGAGCCAGGACTCTTTGCGGTTGGGCTGTACACGGGCGAG2036...3262; 1...2030GCGAGGTGCGCACGGCTCGGGCCCTGCTGGACAGAGATGCCCTCAAGCAGAGCCTCGTGGT2092...3262; 1...2072TCAAGCAGAGCCTCGTGGTGGCCGTCCAGGACCACGGTCAGCCTCCTCTGTCAGCCACCGT2134...3262; 1...2383GGCATGGACGGGGTGCAGGCTTTCCTGCAGACCTATTCCCATGAGGTCTCCCTCACCGCGG2445...3262; 1...2414CCTATTCCCATGAGGTCTCCCTCACCGCGGACTCTCGGAAGAGTCACCTGATCTTCCCCCA2476...3262; 1...2459ACCTGATCTTCCCCCAGCCCAACTATGTAGACATGCTCATCAGCCAGGAGAGCTGTGAGAA2521...3262; 1...3159TATCACACTTCACTAAGATCTATATCAAAGACAGACATCAAGTCTAATGCCACACTAAAGG3221...3262; 1...3197CAAGTCTAATGCCACACTAAAGGCCATCGGACAAAACCAATAAAATATGTCAAATAAAATG3259...3262; 1...3202CTAATGCCACACTAAAGGCCATCGGACAAAACCAATAAAATATGTCAAATAAAATGTCA3262...3262;	chr5:140762529-140762530_+; chr5:140762584-140762585_+; chr5:140762605-140762606_+; chr5:140762617-140762618_+; chr5:140762959-140762960_+; chr5:140763245-140763246_+; chr5:140763326-140763327_+; chr5:140763349-140763350_+; chr5:140763399-140763400_+; chr5:140763541-140763542_+; chr5:140763555-140763556_+; chr5:140763583-140763584_+; chr5:140763631-140763632_+; chr5:140763691-140763692_+; chr5:140763697-140763698_+; chr5:140763705-140763706_+; chr5:140763750-140763751_+; chr5:140763771-140763772_+; chr5:140763796-140763797_+; chr5:140763856-140763857_+; chr5:140763898-140763899_+; chr5:140763946-140763947_+; chr5:140763988-140763989_+; chr5:140764046-140764047_+; chr5:140764081-140764082_+; chr5:140764126-140764127_+; chr5:140764249-140764250_+; chr5:140764310-140764311_+; chr5:140764366-140764367_+; chr5:140764408-140764409_+; chr5:140764719-140764720_+; chr5:140764750-140764751_+; chr5:140764795-140764796_+; chr5:140765495-140765496_+; chr5:140765533-140765534_+; chr5:140765538-140765539_+	140762529.0; 140762584.0; 140762605.0; 140762617.0; 140762959.0; 140763245.0; 140763326.0; 140763349.0; 140763399.0; 140763541.0; 140763555.0; 140763583.0; 140763631.0; 140763691.0; 140763697.0; 140763705.0; 140763750.0; 140763771.0; 140763796.0; 140763856.0; 140763898.0; 140763946.0; 140763988.0; 140764046.0; 140764081.0; 140764126.0; 140764249.0; 140764310.0; 140764366.0; 140764408.0; 140764719.0; 140764750.0; 140764795.0; 140765495.0; 140765533.0; 140765538.0	140762530.0; 140762585.0; 140762606.0; 140762618.0; 140762960.0; 140763246.0; 140763327.0; 140763350.0; 140763400.0; 140763542.0; 140763556.0; 140763584.0; 140763632.0; 140763692.0; 140763698.0; 140763706.0; 140763751.0; 140763772.0; 140763797.0; 140763857.0; 140763899.0; 140763947.0; 140763989.0; 140764047.0; 140764082.0; 140764127.0; 140764250.0; 140764311.0; 140764367.0; 140764409.0; 140764720.0; 140764751.0; 140764796.0; 140765496.0; 140765534.0; 140765539.0	+; +; +; +; +; +; +; +; +; +; +; +; +; +; +; +; +; +; +; +; +; +; +; +; +; +; +; +; +; +; +; +; +; +; +; +	GGACC; GGACA; AGACA; GGACC; GAACT; AGACT; AAACT; GAACT; AAACT; AGACA; GGACA; AGACA; AAACC; AAACT; GGACC; AAACA; GAACT; AAACT; AGACA; GAACA; GGACC; AGACA; AAACT; GAACT; GGACC; GGACC; GGACA; GGACT; GGACA; GGACC; AGACC; GGACT; AGACA; AGACA; GGACA; AAACC	No; No; No; No; No; No; No; No; No; Yes; Yes; Yes; No; No; No; No; No; No; Yes; Yes; No; Yes; No; No; No; No; Yes; No; Yes; No; No; No; No; No; No; No	Ensembl	3262	chr5:140762306-140765567:+	chr5	+	140762306	140765567	protocadherin gamma subfamily A, 7 [Source:HGNC Symbol;Acc:HGNC:8705]	ASHG19AP1B12307266811	protein_coding	CCTGCCAAGTATTCAGGTGAGCCCAGCCCTTCCTTTATTTCCATGAGGAATTTATTTGCA
ENST00000587652	0.553128	-3.35476	1.56697	0.128741	0.701355	-4.49414	not_sig	ENST00000587652	GCOM1	1382; 1430; 1453; 1587; 1597; 1604; 1638; 1690; 1819; 1829; 1861; 1884; 1895; 1933; 1962; 2153; 2162; 2216	CDS; CDS; CDS; CDS; CDS; CDS; CDS; CDS; CDS; CDS; CDS; CDS; CDS; CDS; CDS; CDS; CDS; CDS	2329	1...1351AGGTAAAAAGATCTTTGACTCTTTTGCCAAACTGAAAGCTGCCATTGCAGAATGTGAAGAA1413...2329; 1...1399AGAATGTGAAGAAGTTAGAAGAAAAAGTGAACTGTTTAACCCTGTTAGTTTAGACTGTAAG1461...2329; 1...1422AAAGTGAACTGTTTAACCCTGTTAGTTTAGACTGTAAGCTAAGGCAAAAAGCAATTGCAGA1484...2329; 1...1556TCCTCTGTAGATAACATCAAGTCATCTCAAACCTCACAAAACCAGGGACTTGGACGTCCTA1618...2329; 1...1566ATAACATCAAGTCATCTCAAACCTCACAAAACCAGGGACTTGGACGTCCTACTCTTGAAGG1628...2329; 1...1573CAAGTCATCTCAAACCTCACAAAACCAGGGACTTGGACGTCCTACTCTTGAAGGTGATGAA1635...2329; 1...1607GGACGTCCTACTCTTGAAGGTGATGAAGAGACTTCAGAGGTTGAGTACACAGTGAATAAGG1669...2329; 1...1659TGAATAAGGGCCCAGCTTCCAGCAATAGAGACAGGGTACCACCTTCATCTGAAGCTAGTGA1721...2329; 1...1788TTGACAGGTTACAGAGGATCACCATTGCGGACCAAGGTGAACAACAGTCAGAAGAAAACGC1850...2329; 1...1798ACAGAGGATCACCATTGCGGACCAAGGTGAACAACAGTCAGAAGAAAACGCAAGTACTAAG1860...2329; 1...1830AACAGTCAGAAGAAAACGCAAGTACTAAGAACTTGACAGGCCTTTCCAGTGGGACTGAGAA1892...2329; 1...1853ACTAAGAACTTGACAGGCCTTTCCAGTGGGACTGAGAAGAAACCTCATTACATGGAAGTGC1915...2329; 1...1864GACAGGCCTTTCCAGTGGGACTGAGAAGAAACCTCATTACATGGAAGTGCTAGAAATGCGA1926...2329; 1...1902ACATGGAAGTGCTAGAAATGCGAGCCAAAAACCCAGTGCCCCAGCTGCGTAAATTTAAAAC1964...2329; 1...1931AACCCAGTGCCCCAGCTGCGTAAATTTAAAACCAATGTGTTACCTTTTCGACAAAATGATT1993...2329; 1...2122CTCCATAGAAGAATCCTTGGCACTTCAGAAACAGCAGAAACAGAATTATGAGGAGATGCAA2184...2329; 1...2131AGAATCCTTGGCACTTCAGAAACAGCAGAAACAGAATTATGAGGAGATGCAAGCAAAGCTC2193...2329; 1...2185AAAGCTCGCAGCGCAAAAATTAGCTGAAAGACTGAATATTAAAATGCGGAGTTATAATCCA2247...2329;	chr15:58000968-58000969_+; chr15:58001016-58001017_+; chr15:58001039-58001040_+; chr15:58001173-58001174_+; chr15:58001183-58001184_+; chr15:58001190-58001191_+; chr15:58001224-58001225_+; chr15:58001276-58001277_+; chr15:58001405-58001406_+; chr15:58001415-58001416_+; chr15:58001447-58001448_+; chr15:58001470-58001471_+; chr15:58001481-58001482_+; chr15:58001519-58001520_+; chr15:58001548-58001549_+; chr15:58004364-58004365_+; chr15:58004373-58004374_+; chr15:58006774-58006775_+	58000968.0; 58001016.0; 58001039.0; 58001173.0; 58001183.0; 58001190.0; 58001224.0; 58001276.0; 58001405.0; 58001415.0; 58001447.0; 58001470.0; 58001481.0; 58001519.0; 58001548.0; 58004364.0; 58004373.0; 58006774.0	58000969.0; 58001017.0; 58001040.0; 58001174.0; 58001184.0; 58001191.0; 58001225.0; 58001277.0; 58001406.0; 58001416.0; 58001448.0; 58001471.0; 58001482.0; 58001520.0; 58001549.0; 58004365.0; 58004374.0; 58006775.0	+; +; +; +; +; +; +; +; +; +; +; +; +; +; +; +; +; +	AAACT; GAACT; AGACT; AAACC; AAACC; GGACT; AGACT; AGACA; GGACC; GAACA; GAACT; GGACT; AAACC; AAACC; AAACC; AAACA; AAACA; AGACT	No; No; No; No; No; No; No; No; No; No; No; No; No; No; No; No; No; No	Ensembl	2329	chr15:57884212-58006887:+	chr15	+	57884212	58006887	GRINL1A complex locus 1 [Source:HGNC Symbol;Acc:HGNC:26424]	ASHG19AP1B11112216611	protein_coding	TGAAGTGGAAACCAGAGAGATAGGAGTGGGCTGTGATCTTCTACCCAGAAAATTCATTTG
ENST00000272203	-0.471734	-3.4509	-1.56689	0.128762	0.701355	-4.49416	not_sig	ENST00000272203	PLEKHA6	240; 282; 315; 855; 935; 1042; 1108; 1190; 1198; 2713; 3803; 3814; 3831; 3848; 3875; 3897; 3929; 3984; 4003; 4046; 4071; 4116; 4139; 4196; 4263; 4362; 4400; 4553; 4730; 4787; 4865; 4872; 4949; 4986; 5203; 5225; 5300	5'UTR; 5'UTR; 5'UTR; CDS; CDS; CDS; CDS; CDS; CDS; CDS; 3'UTR; 3'UTR; 3'UTR; 3'UTR; 3'UTR; 3'UTR; 3'UTR; 3'UTR; 3'UTR; 3'UTR; 3'UTR; 3'UTR; 3'UTR; 3'UTR; 3'UTR; 3'UTR; 3'UTR; 3'UTR; 3'UTR; 3'UTR; 3'UTR; 3'UTR; 3'UTR; 3'UTR; 3'UTR; 3'UTR; 3'UTR	7401	1...209ACCTCAGAAGCCGCCACAATGAAAGACGGAACACATTTCTACACCCAGTGACTGGCCAGGT271...7401; 1...251ACCCAGTGACTGGCCAGGTCCCAGAGGAAAACAAAAAATTTGACTTGAAAATATCGACCTT313...7401; 1...284AAAAATTTGACTTGAAAATATCGACCTTGGACATGTCCAATAAAACAGGTGGGAAACGCCC346...7401; 1...824AAGCTGTGCGGCACAGCCATGAGAAGCCAGACTCGGAGAACGTCCCACCCAGCAAGCACCA886...7401; 1...904AGCCTCCCTAAGCCTGAGCCAGAGGCCAAGACTCGAGGGGAGGGTGATGGCCGAGGCTGTG966...7401; 1...1011TCCGGTGAAAGCCAATGGCCTCCCAGCTGGACCGGAGCCAGCCTCAGAGCCGGGCAGCCCT1073...7401; 1...1077CGAGGGCCCAAGAGTGCCAGGGGGTGGGGAACAGCCTGCCCAGCCCAATGGCTGGCAGTAC1139...7401; 1...1159AGCACAGCTTTCCCGTCTCAGGATGGAGAGACTGGGGGACACCGGCGGAGTTTCCCACCAC1221...7401; 1...1167TTTCCCGTCTCAGGATGGAGAGACTGGGGGACACCGGCGGAGTTTCCCACCACGCACCAAC1229...7401; 1...2682AAGAAGGAATGCCAGTGGGCTCACCAATGGACTCTCCTCCCAGGAACGCCCCAAGAGTGCT2744...7401; 1...3772CTCAGCCTTGCCCTGGCTGGGGTTGTGGTGACTCCAGTGGAACATTCCCTGATGGGGGACA3834...7401; 1...3783CCTGGCTGGGGTTGTGGTGACTCCAGTGGAACATTCCCTGATGGGGGACATGCCGTGGTGG3845...7401; 1...3800TGACTCCAGTGGAACATTCCCTGATGGGGGACATGCCGTGGTGGAGAACACACCTGTGGCT3862...7401; 1...3817TCCCTGATGGGGGACATGCCGTGGTGGAGAACACACCTGTGGCTATCTTATGTGAGGACTA3879...7401; 1...3844AGAACACACCTGTGGCTATCTTATGTGAGGACTAGAGGTGAAGAGGAGATGGACACTGCCT3906...7401; 1...3866ATGTGAGGACTAGAGGTGAAGAGGAGATGGACACTGCCTCTGGAGCCAGCCTGACACCAAG3928...7401; 1...3898ACTGCCTCTGGAGCCAGCCTGACACCAAGGACAGCACTTGTCATCATCCCTATCCTCGTCA3960...7401; 1...3953TCGTCAGCCCCACCCTACTGCCTCAGCTGGACCCAGGGCTTTGACACAAACCCAGTGCTTT4015...7401; 1...3972GCCTCAGCTGGACCCAGGGCTTTGACACAAACCCAGTGCTTTGCTTATGGGTGCTCGCTGG4034...7401; 1...4015CTTATGGGTGCTCGCTGGGGTCCGGTGGAGACTGACCACCCTGCTTGAGCCAAAGACAAGG4077...7401; 1...4040TGGAGACTGACCACCCTGCTTGAGCCAAAGACAAGGTGATGAGAGATGGGGAGAGGCCATT4102...7401; 1...4085ATGGGGAGAGGCCATTGGCTCCCAGAGGGAACAGTGCTGGCTGTGGCTAGAGAACAGCAGG4147...7401; 1...4108AGAGGGAACAGTGCTGGCTGTGGCTAGAGAACAGCAGGTCTGTGCAGTGTCTGAGGGCAGG4170...7401; 1...4165CAGGTTGGGAAGGGTAGCAGAGAGAGAGAGACAGAAAGAGAGAGAGAGAGAGAGAGAGAGA4227...7401; 1...4232CTCAGAGTGGAAGGAGGGGGAAGCAGCAGGACACATTGGCAAGTCAAGCAGGAAGGAGGGA4294...7401; 1...4331GCCTTAGGTTAGTGCCCAGTGCAGTGCCAGACTGTCTCCTCTGCTCCTCCCACCTCATCCC4393...7401; 1...4369CTCTGCTCCTCCCACCTCATCCCTAGGAGGACCCACCAGTGGAGCACATGCAGCCTCAGTG4431...7401; 1...4522GCCATCCTGGGGTAAGGGGCAGAGAGAAGGACTTGTCTTATGTAGGGTGTGGTCAGCCTTG4584...7401; 1...4699ATCCCCCTATCCCAGGCATCCCAGACGAGGACTGGCTGAGGCTAGGCGCTCTCATGATCCA4761...7401; 1...4756TCCACCTGCCCCGGGAGGGCAGCGGGGAAGACAGAGAAAAGCAAACGCATTCCTCCTCAGC4818...7401; 1...4834GAATGTAGCCAGAGAGGAGGAAGGAGGGAAACTGAAGACACCGTGGCCCCTCGGCCTTCTC4896...7401; 1...4841GCCAGAGAGGAGGAAGGAGGGAAACTGAAGACACCGTGGCCCCTCGGCCTTCTCTCTGCTA4903...7401; 1...4918GCTTCAGCCTGACTTCCAGCGGTCCCAAGAACACCTACTAATTCCTCTGCACTCCTTCATG4980...7401; 1...4955CTAATTCCTCTGCACTCCTTCATGGCTGGGACAGTTACTGGTTCATATGCAAGTAAAGATG5017...7401; 1...5172TTTCCCATCTTCACAGTTCAAGCACCCCAAACCTGCCCTTTCTCCCCTGCAGACTGGCAGG5234...7401; 1...5194CACCCCAAACCTGCCCTTTCTCCCCTGCAGACTGGCAGGTGGGATTGGCTCCCAGGTCATT5256...7401; 1...5269TTCTCCCAAGCCTTTCTCCCTCCACAGGAAACAGATTTTTCAGGGCCTTCCATGCCTGCCA5331...7401;	chr1:204243919-204243920_-; chr1:204243877-204243878_-; chr1:204242856-204242857_-; chr1:204228853-204228854_-; chr1:204228773-204228774_-; chr1:204228666-204228667_-; chr1:204228600-204228601_-; chr1:204228518-204228519_-; chr1:204228510-204228511_-; chr1:204210514-204210515_-; chr1:204191575-204191576_-; chr1:204191564-204191565_-; chr1:204191547-204191548_-; chr1:204191530-204191531_-; chr1:204191503-204191504_-; chr1:204191481-204191482_-; chr1:204191449-204191450_-; chr1:204191394-204191395_-; chr1:204191375-204191376_-; chr1:204191332-204191333_-; chr1:204191307-204191308_-; chr1:204191262-204191263_-; chr1:204191239-204191240_-; chr1:204191182-204191183_-; chr1:204191115-204191116_-; chr1:204191016-204191017_-; chr1:204190978-204190979_-; chr1:204190825-204190826_-; chr1:204190648-204190649_-; chr1:204190591-204190592_-; chr1:204190513-204190514_-; chr1:204190506-204190507_-; chr1:204190429-204190430_-; chr1:204190392-204190393_-; chr1:204190175-204190176_-; chr1:204190153-204190154_-; chr1:204190078-204190079_-	204243919.0; 204243877.0; 204242856.0; 204228853.0; 204228773.0; 204228666.0; 204228600.0; 204228518.0; 204228510.0; 204210514.0; 204191575.0; 204191564.0; 204191547.0; 204191530.0; 204191503.0; 204191481.0; 204191449.0; 204191394.0; 204191375.0; 204191332.0; 204191307.0; 204191262.0; 204191239.0; 204191182.0; 204191115.0; 204191016.0; 204190978.0; 204190825.0; 204190648.0; 204190591.0; 204190513.0; 204190506.0; 204190429.0; 204190392.0; 204190175.0; 204190153.0; 204190078.0	204243920.0; 204243878.0; 204242857.0; 204228854.0; 204228774.0; 204228667.0; 204228601.0; 204228519.0; 204228511.0; 204210515.0; 204191576.0; 204191565.0; 204191548.0; 204191531.0; 204191504.0; 204191482.0; 204191450.0; 204191395.0; 204191376.0; 204191333.0; 204191308.0; 204191263.0; 204191240.0; 204191183.0; 204191116.0; 204191017.0; 204190979.0; 204190826.0; 204190649.0; 204190592.0; 204190514.0; 204190507.0; 204190430.0; 204190393.0; 204190176.0; 204190154.0; 204190079.0	-; -; -; -; -; -; -; -; -; -; -; -; -; -; -; -; -; -; -; -; -; -; -; -; -; -; -; -; -; -; -; -; -; -; -; -; -	GAACA; AAACA; GGACA; AGACT; AGACT; GGACC; GAACA; AGACT; GGACA; GGACT; TGACT; GAACA; GGACA; GAACA; GGACT; GGACA; GGACA; GGACC; AAACC; AGACT; AGACA; GAACA; GAACA; AGACA; GGACA; AGACT; GGACC; GGACT; GGACT; AGACA; AAACT; AGACA; GAACA; GGACA; AAACC; AGACT; AAACA	No; No; Yes; No; No; No; Yes; No; Yes; No; No; No; No; No; No; No; No; No; No; No; No; No; No; No; No; No; No; No; No; Yes; No; Yes; Yes; Yes; No; No; Yes	Ensembl	7401	chr1:204187979-204329044:-	chr1	-	204187979	204329044	pleckstrin homology domain containing A6 [Source:HGNC Symbol;Acc:HGNC:17053]	ASHG19AP1B10022390611	protein_coding	GCATTTGTATCTTGCAAGTTTGTATAAACCCAATACAGGAAATAAAATGAATGGTTTGTA
NM_001352773	-0.430565	-2.07864	-1.56683	0.128775	0.701355	-4.49417	not_sig	NM_001352773	JUP	224; 265; 382; 500; 657; 674; 710; 809; 1049; 1198; 1322; 1333; 1484; 1505; 1631; 1928; 1937; 2006; 2051; 2174; 2180; 2186; 2366; 2378; 2432; 2807; 2989; 3032; 3110; 3164; 3170; 3186; 3208; 3330; 3448	CDS; CDS; CDS; CDS; CDS; CDS; CDS; CDS; CDS; CDS; CDS; CDS; CDS; CDS; CDS; CDS; CDS; CDS; CDS; CDS; CDS; CDS; CDS; CDS; CDS; 3'UTR; 3'UTR; 3'UTR; 3'UTR; 3'UTR; 3'UTR; 3'UTR; 3'UTR; 3'UTR; 3'UTR	3586	1...193GGGGCGCAGTAGCCACGATGGAGGTGATGAACCTGATGGAGCAGCCTATCAAGGTGACTGA255...3586; 1...234CAGCCTATCAAGGTGACTGAGTGGCAGCAGACATACACCTACGACTCGGGTATCCACTCGG296...3586; 1...351GCCTGCGGGCGCCAGTACACGCTCAAGAAAACCACCACTTACACCCAGGGGGTGCCCCCCA413...3586; 1...469AGGCCATGTGCCCTGGTGTGTCAGGCGAGGACAGCTCGCTTCTGCTGGCCACCCAGGTGGA531...3586; 1...626GGCCACTCGCGCCCTGCCCGAGCTCACCAAACTGCTCAACGACGAGGACCCGGTGGTGGTG688...3586; 1...643CCGAGCTCACCAAACTGCTCAACGACGAGGACCCGGTGGTGGTGACCAAGGCGGCCATGAT705...3586; 1...679TGGTGGTGACCAAGGCGGCCATGATTGTGAACCAGCTGTCGAAGAAGGAGGCGTCGCGGCG741...3586; 1...778TGCGTACCATGCAGAATACCAGCGACCTGGACACAGCCCGCTGCACCACCAGCATCCTGCA840...3586; 1...1018TGCAAAAGATGGTGCCCCTGCTCAACAAGAACAACCCCAAGTTCCTGGCCATCACCACCGA1080...3586; 1...1167CGTAACTACAGTTATGAAAAGCTGCTCTGGACCACCAGTCGTGTGCTCAAGGTGCTATCCG1229...3586; 1...1291TGACCAGCAACAGCCCCCGCCTGGTGCAGAACTGCCTGTGGACCCTGCGCAACCTCTCAGA1353...3586; 1...1302AGCCCCCGCCTGGTGCAGAACTGCCTGTGGACCCTGCGCAACCTCTCAGATGTGGCCACCA1364...3586; 1...1453TCTCCAACCTGACATGCAACAACAGCAAGAACAAGACGCTGGTGACACAGAACAGCGGTGT1515...3586; 1...1474ACAGCAAGAACAAGACGCTGGTGACACAGAACAGCGGTGTGGAGGCTCTCATCCATGCCAT1536...3586; 1...1600GCCGCCACCCTGAGGCCGAGATGGCCCAGAACTCTGTGCGTCTCAACTATGGCATCCCAGC1662...3586; 1...1897GCACCGGAGCACTGCACATCCTCGCCCGGGACCCCATGAACCGCATGGAGATCTTCCGGCT1959...3586; 1...1906CACTGCACATCCTCGCCCGGGACCCCATGAACCGCATGGAGATCTTCCGGCTCAACACCAT1968...3586; 1...1975TTGTGCAGCTCCTGTACTCGTCGGTGGAGAACATCCAGCGCGTGGCTGCCGGGGTGCTGTG2037...3586; 1...2020CTGCCGGGGTGCTGTGTGAGCTGGCCCAGGACAAGGAGGCGGCCGACGCCATTGATGCAGA2082...3586; 1...2143CTGCTGCCGTCCTGTTCCGCATCTCCGAGGACAAGAACCCAGACTACCGGAAGCGCGTGTC2205...3586; 1...2149CCGTCCTGTTCCGCATCTCCGAGGACAAGAACCCAGACTACCGGAAGCGCGTGTCCGTGGA2211...3586; 1...2155TGTTCCGCATCTCCGAGGACAAGAACCCAGACTACCGGAAGCGCGTGTCCGTGGAGCTCAC2217...3586; 1...2335TGCCCCTTGACCCGCTGGAGATGCACATGGACATGGATGGAGACTACCCCATCGACACCTA2397...3586; 1...2347CGCTGGAGATGCACATGGACATGGATGGAGACTACCCCATCGACACCTACAGCGACGGCCT2409...3586; 1...2401ACGGCCTCAGGCCCCCGTACCCCACTGCAGACCACATGCTGGCCTAGGCGGCCTGGCCCCA2463...3586; 1...2776AGAGGCTCTCCGTGCAGGCGATGGGGCAAGACAGAAAAGTGCCTGAGCTGGGGAAGCCGGG2838...3586; 1...2958CCCCTGTGGCCCTGGCCACTAAAGCTTCAGACTCAAGTACCCATTCTGTTTTCCCCCAGCA3020...3586; 1...3001TTCTGTTTTCCCCCAGCAACGCCCCTCCAAACCTCCAGCCTCCCTGTCTCCAGCTGCCTGG3063...3586; 1...3079TTCCTTCTCTGGGTCTGATTTTCTCACTGAACTCCACCGACCAACTGCCCTAAGCCCCCAG3141...3586; 1...3133CCCCCAGGGCCTCCAGGGCCCAGGTTCGAGACCCAAACCCCCAAAATCCAAAACTTCTCTT3195...3586; 1...3139GGGCCTCCAGGGCCCAGGTTCGAGACCCAAACCCCCAAAATCCAAAACTTCTCTTGAAAAG3201...3586; 1...3155GGTTCGAGACCCAAACCCCCAAAATCCAAAACTTCTCTTGAAAAGTTCAGGGACCGTCCAG3217...3586; 1...3177AATCCAAAACTTCTCTTGAAAAGTTCAGGGACCGTCCAGGGGAGATGGGGAGGAGATATGG3239...3586; 1...3299CCACCCCTCACTCCCCAGGGAGCTCTGGGGACAGCTTCCTCACACCCCTGTCCCACCCACA3361...3586; 1...3417AGGGGCTTTCTCTTCCCCTTCCTGTTTCAGACCCCCCCATTTCCCGCACATGGTGTGGGGG3479...3586;	chr17:39928092-39928093_-; chr17:39928051-39928052_-; chr17:39927934-39927935_-; chr17:39925847-39925848_-; chr17:39925690-39925691_-; chr17:39925673-39925674_-; chr17:39925427-39925428_-; chr17:39925328-39925329_-; chr17:39923700-39923701_-; chr17:39921240-39921241_-; chr17:39921010-39921011_-; chr17:39920999-39921000_-; chr17:39919457-39919458_-; chr17:39919436-39919437_-; chr17:39919310-39919311_-; chr17:39914705-39914706_-; chr17:39914696-39914697_-; chr17:39914013-39914014_-; chr17:39913968-39913969_-; chr17:39913748-39913749_-; chr17:39913742-39913743_-; chr17:39913736-39913737_-; chr17:39912077-39912078_-; chr17:39912065-39912066_-; chr17:39912011-39912012_-; chr17:39911636-39911637_-; chr17:39911454-39911455_-; chr17:39911411-39911412_-; chr17:39911333-39911334_-; chr17:39911279-39911280_-; chr17:39911273-39911274_-; chr17:39911257-39911258_-; chr17:39911235-39911236_-; chr17:39911113-39911114_-; chr17:39910995-39910996_-	39928092.0; 39928051.0; 39927934.0; 39925847.0; 39925690.0; 39925673.0; 39925427.0; 39925328.0; 39923700.0; 39921240.0; 39921010.0; 39920999.0; 39919457.0; 39919436.0; 39919310.0; 39914705.0; 39914696.0; 39914013.0; 39913968.0; 39913748.0; 39913742.0; 39913736.0; 39912077.0; 39912065.0; 39912011.0; 39911636.0; 39911454.0; 39911411.0; 39911333.0; 39911279.0; 39911273.0; 39911257.0; 39911235.0; 39911113.0; 39910995.0	39928093.0; 39928052.0; 39927935.0; 39925848.0; 39925691.0; 39925674.0; 39925428.0; 39925329.0; 39923701.0; 39921241.0; 39921011.0; 39921000.0; 39919458.0; 39919437.0; 39919311.0; 39914706.0; 39914697.0; 39914014.0; 39913969.0; 39913749.0; 39913743.0; 39913737.0; 39912078.0; 39912066.0; 39912012.0; 39911637.0; 39911455.0; 39911412.0; 39911334.0; 39911280.0; 39911274.0; 39911258.0; 39911236.0; 39911114.0; 39910996.0	-; -; -; -; -; -; -; -; -; -; -; -; -; -; -; -; -; -; -; -; -; -; -; -; -; -; -; -; -; -; -; -; -; -; -	GAACC; AGACA; AAACC; GGACA; AAACT; GGACC; GAACC; GGACA; GAACA; GGACC; GAACT; GGACC; GAACA; GAACA; GAACT; GGACC; GAACC; GAACA; GGACA; GGACA; GAACC; AGACT; GGACA; AGACT; AGACC; AGACA; AGACT; AAACC; GAACT; AGACC; AAACC; AAACT; GGACC; GGACA; AGACC	No; Yes; No; Yes; No; No; No; No; No; No; No; No; Yes; Yes; No; No; No; Yes; Yes; No; No; No; No; No; No; Yes; No; No; No; No; No; No; No; No; No	Refseq	3586	chr17:39910859-39943020:-	chr17	-	39910859	39943020	NA	ASHG19AP1B13849953911	protein_coding	GCCCGGTCAGGCCCCATACTCAGGTGCGGGCTATCGGGGGCGCAGTAGCCACGATGGAGG
ENST00000409344	-0.571084	5.44268	-1.56664	0.128819	0.701355	-4.49422	not_sig	ENST00000409344	ELMOD3	48; 416; 426; 448; 478; 570; 600; 615; 682; 879; 896; 968; 975	5'UTR; 5'UTR; 5'UTR; 5'UTR; 5'UTR; 5'UTR; 5'UTR; 5'UTR; CDS; CDS; CDS; CDS; CDS	2564	1...17GAGCAGATGAGGCCTAGCCGAGGCGGCGGGACCCCCAAGTTTGGAAAGCTCTTTTAACGGC79...2564; 1...385AGGCGGATCACGAGAGCTGAGGCTTCGAAGACCTCAGAGGACTTCTCTCAGCACTCACAGA447...2564; 1...395CGAGAGCTGAGGCTTCGAAGACCTCAGAGGACTTCTCTCAGCACTCACAGAAACCTCCTAC457...2564; 1...417CTCAGAGGACTTCTCTCAGCACTCACAGAAACCTCCTACACCCTCGGATGGCACAAAGGGA479...2564; 1...447ACCTCCTACACCCTCGGATGGCACAAAGGGACTGTTTTCTTACTCTTAGTCTGAGTGACTG509...2564; 1...539TCTGGCTCTCCACATAGCTTCTGATCTCAGACCTTACTAAAATGCTTTCTGGGCCCAAGGA601...2564; 1...569ACCTTACTAAAATGCTTTCTGGGCCCAAGGACAAAGCTCACATGAACAAATGATTTTGAGT631...2564; 1...584TTTCTGGGCCCAAGGACAAAGCTCACATGAACAAATGATTTTGAGTCATGAATGAAAAATC646...2564; 1...651TTTCCATAGTAAAGAAGAATTAAGAGATGGACAGGGTGAAAGATTGTCTGCTGGATATTCT713...2564; 1...848TCAGAGCCCAAGAAGAATGGGAAGCTGTGGACACCATCCAGCCAGAGACAGGGAGCCAAGC910...2564; 1...865TGGGAAGCTGTGGACACCATCCAGCCAGAGACAGGGAGCCAAGCTAGCTCAGAGCAGCCTG927...2564; 1...937TCCTTCAGTGAGGCCCTGCAGCACTTCCAGACTGTGGACCTTTCCCCCTTCAAGAAAAGAA999...2564; 1...944GTGAGGCCCTGCAGCACTTCCAGACTGTGGACCTTTCCCCCTTCAAGAAAAGAATCCAGCC1006...2564;	chr2:85581923-85581924_+; chr2:85584105-85584106_+; chr2:85584115-85584116_+; chr2:85584137-85584138_+; chr2:85584167-85584168_+; chr2:85584259-85584260_+; chr2:85584289-85584290_+; chr2:85584304-85584305_+; chr2:85584371-85584372_+; chr2:85595856-85595857_+; chr2:85595873-85595874_+; chr2:85596929-85596930_+; chr2:85596936-85596937_+	85581923.0; 85584105.0; 85584115.0; 85584137.0; 85584167.0; 85584259.0; 85584289.0; 85584304.0; 85584371.0; 85595856.0; 85595873.0; 85596929.0; 85596936.0	85581924.0; 85584106.0; 85584116.0; 85584138.0; 85584168.0; 85584260.0; 85584290.0; 85584305.0; 85584372.0; 85595857.0; 85595874.0; 85596930.0; 85596937.0	+; +; +; +; +; +; +; +; +; +; +; +; +	GGACC; AGACC; GGACT; AAACC; GGACT; AGACC; GGACA; GAACA; GGACA; GGACA; AGACA; AGACT; GGACC	No; No; No; No; No; No; Yes; Yes; No; Yes; No; No; No	Ensembl	2564	chr2:85581876-85618871:+	chr2	+	85581876	85618871	ELMO domain containing 3 [Source:HGNC Symbol;Acc:HGNC:26158]	ASHG19AP1B13562485511	protein_coding	CCCAGCACTTTGGAAGGCCGAGGCAGGCGGATCACGAGAGCTGAGGCTTCGAAGACCTCA
ENST00000544987	-0.465784	1.10571	-1.56614	0.128935	0.701355	-4.49433	not_sig	ENST00000544987	TCEANC	192; 225; 262; 333; 352; 401; 429; 479; 524; 612; 688; 736; 753; 787; 814; 828; 884; 929; 963; 1029; 1063; 1073	CDS; CDS; CDS; CDS; CDS; CDS; CDS; CDS; CDS; CDS; CDS; CDS; CDS; CDS; CDS; CDS; CDS; CDS; CDS; CDS; CDS; CDS	1146	1...161GATCTTGGCAACCACCTTACTGAGCTAGAAACAATTTATGTGACTAAGGAGCATCTCCAGG223...1146; 1...194ATTTATGTGACTAAGGAGCATCTCCAGGAGACAGATGTGGTCAGAGCTGTGTACAGAGTCC256...1146; 1...231TGGTCAGAGCTGTGTACAGAGTCCTCAAAAACTGCCCCTCTGTGGCTTTGAAAAAGAAAGC293...1146; 1...302CTATCAAAGTGGAAAGCTGTTTATAAGCAGACTCACTCCAAAGCGAGGAACAGCCCTAAAT364...1146; 1...321TTTATAAGCAGACTCACTCCAAAGCGAGGAACAGCCCTAAATTATTTCCTGTGAGGGGTAA383...1146; 1...370TGTGAGGGGTAATAAAGAAGAAAATTCAGGACCTTCTCATGACCCAAGTCAGAATGAGACA432...1146; 1...398GGACCTTCTCATGACCCAAGTCAGAATGAGACACTGGGCATCTGCAGCTCGAATTCTCTGT460...1146; 1...448GAATTCTCTGTCTTCCCAAGACGTTGCAAAACTCAGTGAAATGATTGTGCCTGAAAATAGA510...1146; 1...493TGTGCCTGAAAATAGAGCCATTCAATTGAAACCTAAGGAAGAGCATTTTGGGGATGGTGAC555...1146; 1...581GAGTTGCTGGATCCCACAACACCCATGAGAACTAAATGCATAGAGCTTCTTTACGCAGCTT643...1146; 1...657CAGATCAACCCAAAGCTGATTTGTGGCAAAACTTTGCAAGAGAAATTGAAGAGCATGTTTT719...1146; 1...705AAGAGCATGTTTTTACCCTTTATTCAAAGAACATCAAAAAATATAAAACTTGCATCAGAAG767...1146; 1...722CTTTATTCAAAGAACATCAAAAAATATAAAACTTGCATCAGAAGCAAAGTTGCCAATTTGA784...1146; 1...756GCATCAGAAGCAAAGTTGCCAATTTGAAGAACCCCAGAAATTCTCATTTACAACAAAACTT818...1146; 1...783AGAACCCCAGAAATTCTCATTTACAACAAAACTTGCTCTCTGGGACCACGTCTCCACGAGA845...1146; 1...797TCTCATTTACAACAAAACTTGCTCTCTGGGACCACGTCTCCACGAGAATTTGCTGAAATGA859...1146; 1...853AATGACTGTCATGGAGATGGCAAATAAGGAACTGAAGCAGTTGAGAGCCTCCTACACGGAA915...1146; 1...898AGCCTCCTACACGGAATCTTGTATCCAGGAACATTACCTTCCCCAAGTAATTGATGGCACA960...1146; 1...932TACCTTCCCCAAGTAATTGATGGCACACAGACAAATAAAATAAAATGCAGACGCTGTGAGA994...1146; 1...998AATTGCAAAGTCACTGTAATTGACAGAGGAACACTTTTCCTTCCCAGCTGGGTGCGGAATT1060...1146; 1...1032TTTTCCTTCCCAGCTGGGTGCGGAATTCAAACCCAGATGAACAAATGATGACTTACGTAAT1094...1146; 1...1042CAGCTGGGTGCGGAATTCAAACCCAGATGAACAAATGATGACTTACGTAATTTGTAACGAA1104...1146;	chrX:13680729-13680730_+; chrX:13680762-13680763_+; chrX:13680799-13680800_+; chrX:13680870-13680871_+; chrX:13680889-13680890_+; chrX:13680938-13680939_+; chrX:13680966-13680967_+; chrX:13681016-13681017_+; chrX:13681061-13681062_+; chrX:13681149-13681150_+; chrX:13681225-13681226_+; chrX:13681273-13681274_+; chrX:13681290-13681291_+; chrX:13681324-13681325_+; chrX:13681351-13681352_+; chrX:13681365-13681366_+; chrX:13681421-13681422_+; chrX:13681466-13681467_+; chrX:13681500-13681501_+; chrX:13681566-13681567_+; chrX:13681600-13681601_+; chrX:13681610-13681611_+	13680729.0; 13680762.0; 13680799.0; 13680870.0; 13680889.0; 13680938.0; 13680966.0; 13681016.0; 13681061.0; 13681149.0; 13681225.0; 13681273.0; 13681290.0; 13681324.0; 13681351.0; 13681365.0; 13681421.0; 13681466.0; 13681500.0; 13681566.0; 13681600.0; 13681610.0	13680730.0; 13680763.0; 13680800.0; 13680871.0; 13680890.0; 13680939.0; 13680967.0; 13681017.0; 13681062.0; 13681150.0; 13681226.0; 13681274.0; 13681291.0; 13681325.0; 13681352.0; 13681366.0; 13681422.0; 13681467.0; 13681501.0; 13681567.0; 13681601.0; 13681611.0	+; +; +; +; +; +; +; +; +; +; +; +; +; +; +; +; +; +; +; +; +; +	AAACA; AGACA; AAACT; AGACT; GAACA; GGACC; AGACA; AAACT; AAACC; GAACT; AAACT; GAACA; AAACT; GAACC; AAACT; GGACC; GAACT; GAACA; AGACA; GAACA; AAACC; GAACA	No; Yes; No; No; No; No; No; No; No; No; No; No; No; No; No; No; No; Yes; Yes; Yes; No; Yes	Ensembl	1146	chrX:13677806-13681683:+	chrX	+	13677806	13681683	transcription elongation factor A N-terminal and central domain containing [Source:HGNC Symbol;Acc:HGNC:28277]	ASHG19AP1B14088279811	protein_coding	TCCTGCCTCGGCCTTCCGAGTAGCTGGGACTACAGCTGTAAAGATGTCTGACAAGAACCA
NM_024318	-0.326167	-1.33918	-1.56601	0.128966	0.701355	-4.49435	not_sig	NM_024318	LILRA6	NA	NA	NA	NA	NA	NA	NA	NA	NA	NA	Refseq	1458	chr19:54742829-54746610:-	chr19	-	54742829	54746610	NA	ASHG19AP1B11963772111	protein_coding	CCCTCCACACCTGCCTCACACGCCAAGGATTACACAGTGGAGAATCTCATCCGCATGGGC
ENST00000517399	-0.619073	-3.72374	-1.56589	0.128994	0.701355	-4.49438	not_sig	ENST00000517399	VASH2	124; 298; 549; 565; 649; 669; 700; 865	CDS; CDS; CDS; CDS; CDS; CDS; CDS; CDS	1068	1...93TCGCCACCAGCGGGGGCTCAGAGGAGGAGGACAAAGACGGCGGGGTGCTGTTCCACGTCAA155...1068; 1...267TGGCAAAGCCTTCAATACCCCAGGTCCCAAACTACAGGCTGTCGATGACGATCCCAGACTG329...1068; 1...518TCCATTGAGCGGTTCCCCATCAGCTTTAAAACCTACTTCTCAGGAAACTACTTTCACCACG580...1068; 1...534CCATCAGCTTTAAAACCTACTTCTCAGGAAACTACTTTCACCACGTTGTGCTGGGGATTTA596...1068; 1...618TGGGCATGAGCCGCAGGGCTGAGCTGATGGACAAGCCATTGACTTTTCGGACTCTGAGTGA680...1068; 1...638GAGCTGATGGACAAGCCATTGACTTTTCGGACTCTGAGTGACCTCATCTTTGACTTTGAGG700...1068; 1...669CTCTGAGTGACCTCATCTTTGACTTTGAGGACTCTTACAAGAAATACCTGCACACAGTCAA731...1068; 1...834TAAGGAAGGAGCTGGAGAAATATGCCAGGGACATGAGAATGAAGATCCTGAAACCTGCAAG896...1068;	chr1:213125008-213125009_+; chr1:213134529-213134530_+; chr1:213145973-213145974_+; chr1:213145989-213145990_+; chr1:213146073-213146074_+; chr1:213146093-213146094_+; chr1:213146124-213146125_+; chr1:213146289-213146290_+	213125008.0; 213134529.0; 213145973.0; 213145989.0; 213146073.0; 213146093.0; 213146124.0; 213146289.0	213125009.0; 213134530.0; 213145974.0; 213145990.0; 213146074.0; 213146094.0; 213146125.0; 213146290.0	+; +; +; +; +; +; +; +	GGACA; AAACT; AAACC; AAACT; GGACA; GGACT; GGACT; GGACA	Yes; No; No; No; Yes; No; No; Yes	Ensembl	1068	chr1:213124885-213161926:+	chr1	+	213124885	213161926	vasohibin 2 [Source:HGNC Symbol;Acc:HGNC:25723]	ASHG19AP1B11115103011	protein_coding	GCGAGAGAAGTCGCCTGCACTGCCTGAAAAGAAGGTGGCTGATCTGAGCACTCTGAATGA
ENST00000314328	-0.352902	-2.78292	-1.56586	0.129001	0.701355	-4.49439	not_sig	ENST00000314328	SPECC1L	57; 107; 348; 365; 373; 401; 410; 417; 571; 682; 695; 756; 799; 864; 899; 907; 972; 1028; 1052; 1075; 1090; 1132; 1145; 1209; 1288; 1312; 1321; 1501; 1523; 1574; 1655; 1774; 1856; 1861; 2086; 2104; 2128; 2145; 2264; 2308; 2325; 2349; 2360; 2547; 2645; 2762; 2811; 2851; 2904; 3102; 3145; 3195; 3475; 3496; 3570; 3633; 3795; 3925; 3951; 4007; 4048; 4083; 4350; 5391; 5401	5'UTR; 5'UTR; CDS; CDS; CDS; CDS; CDS; CDS; CDS; CDS; CDS; CDS; CDS; CDS; CDS; CDS; CDS; CDS; CDS; CDS; CDS; CDS; CDS; CDS; CDS; CDS; CDS; CDS; CDS; CDS; CDS; CDS; CDS; CDS; CDS; CDS; CDS; CDS; CDS; CDS; CDS; CDS; CDS; CDS; CDS; CDS; CDS; CDS; CDS; CDS; CDS; CDS; CDS; CDS; CDS; CDS; 3'UTR; 3'UTR; 3'UTR; 3'UTR; 3'UTR; 3'UTR; 3'UTR; 3'UTR; 3'UTR	6756	1...26CTGCGGGGTAGGCTGCTTTCCTGAGGCCGGACTCAACGGGTCTCGGCTGAGCCACCGGGTG88...6756; 1...76GCCACCGGGTGAGCTCACCGCCCAGCCCAAACCAGGAGATTGCGAGGGAGCGATGCGGTGC138...6756; 1...317CCTAAAGTGTCTGCAATAAGTAAAACGCAAACAGCAGAAAAAATTAAACCTGAAAACAGCT379...6756; 1...334AAGTAAAACGCAAACAGCAGAAAAAATTAAACCTGAAAACAGCTCTTCAGCATCTACGGGA396...6756; 1...342CGCAAACAGCAGAAAAAATTAAACCTGAAAACAGCTCTTCAGCATCTACGGGAGGCAAACT404...6756; 1...370AAACAGCTCTTCAGCATCTACGGGAGGCAAACTTGTAAAACCTGGAACAGCAGCATCATTG432...6756; 1...379TTCAGCATCTACGGGAGGCAAACTTGTAAAACCTGGAACAGCAGCATCATTGTCAAAGACC441...6756; 1...386TCTACGGGAGGCAAACTTGTAAAACCTGGAACAGCAGCATCATTGTCAAAGACCAAGAGCA448...6756; 1...540CATCTGCCCCTGCCATGACCACCGTGGAGAACAAATCCAAGATTAGCACAGGCACAGCTTC602...6756; 1...651GAGAAAGATTACGTGAACGTACCCGATTAAACCAGAGCAAAAAACTACCTTCTGCAGGTCA713...6756; 1...664TGAACGTACCCGATTAAACCAGAGCAAAAAACTACCTTCTGCAGGTCAGGGAGCTAATGAC726...6756; 1...725ATGGCATTGGCCAAACGTTCCCGCAGTCGAACTGCTACAGAATGTGACGTTCGTATGAGCA787...6756; 1...768GTGACGTTCGTATGAGCAAGTCTAAGTCAGACAATCAGATCAGTGACAGAGCTGCTTTGGA830...6756; 1...833AAAGTGAAGGATCTTCTCACGCTGGCAAAAACCAAAGACGTAGAAATTTTACATTTGAGAA895...6756; 1...868AGACGTAGAAATTTTACATTTGAGAAATGAACTGCGAGACATGCGTGCCCAGCTGGGCATT930...6756; 1...876AAATTTTACATTTGAGAAATGAACTGCGAGACATGCGTGCCCAGCTGGGCATTAATGAGGA938...6756; 1...941TCTGAGGGTGATGAAAAATCTGAGAAGGAAACTATTATGGCTCACCAGCCGACTGATGTGG1003...6756; 1...997TGTGGAGTCCACTTTATTGCAGTTGCAGGAACAGAATACTGCCATCCGTGAAGAACTCAAC1059...6756; 1...1021GCAGGAACAGAATACTGCCATCCGTGAAGAACTCAACCAGCTGAAAAATGAAAACAGAATG1083...6756; 1...1044GTGAAGAACTCAACCAGCTGAAAAATGAAAACAGAATGTTAAAGGACAGGTTGAATGCATT1106...6756; 1...1059AGCTGAAAAATGAAAACAGAATGTTAAAGGACAGGTTGAATGCATTGGGCTTTTCCCTAGA1121...6756; 1...1101CATTGGGCTTTTCCCTAGAGCAGAGGTTAGACAATTCTGAAAAACTGTTTGGCTATCAGTC1163...6756; 1...1114CCTAGAGCAGAGGTTAGACAATTCTGAAAAACTGTTTGGCTATCAGTCCCTGAGCCCAGAA1176...6756; 1...1178ACCCCTGATAACCAGAGCGATGGAGGAGGAACTCTGACTTCTTCAGTGGAAGGCTCTGCCC1240...6756; 1...1257TCTTGAGTCAGGATGAAAATACACTAATGGACCATCAGCACAGTAACTCCATGGACAATTT1319...6756; 1...1281TAATGGACCATCAGCACAGTAACTCCATGGACAATTTAGACAGTGAGTGCAGTGAGGTCTA1343...6756; 1...1290ATCAGCACAGTAACTCCATGGACAATTTAGACAGTGAGTGCAGTGAGGTCTACCAGCCCCT1352...6756; 1...1470TGACTGAACGGATACACCAGATGGAAGAGAACCAACACAGTACAAGTGAGGAACTCCAGGC1532...6756; 1...1492GGAAGAGAACCAACACAGTACAAGTGAGGAACTCCAGGCAACCCTGCAAGAGCTAGCTGAT1554...6756; 1...1543GCTAGCTGATTTACAGCAGATTACCCAGGAACTGAATAGTGAAAACGAAAGGCTTGGAGAA1605...6756; 1...1624GTCTTTATGTCAGCAGAGCGATAAGTTGGAACACTTTAGTCGACAGATTGAATACTTCCGC1686...6756; 1...1743GCTATATGGAATTAGAGCAACGTTACATGGACCTCGCTGAGAATGCCCGTTTTGAACGGGA1805...6756; 1...1825GCATTTAAGCAATACTTTGAAAATGGCAGAACAAGACAATAAGGAAGCTCAAGAAATGATA1887...6756; 1...1830TAAGCAATACTTTGAAAATGGCAGAACAAGACAATAAGGAAGCTCAAGAAATGATAGGGGC1892...6756; 1...2055CAGAGCTGTATTCTATCCATAACTCTGGAGACAAATCTGATATTCAGGACCTCCTGGAGAG2117...6756; 1...2073ATAACTCTGGAGACAAATCTGATATTCAGGACCTCCTGGAGAGTGTCAGGCTGGACAAAGA2135...6756; 1...2097TTCAGGACCTCCTGGAGAGTGTCAGGCTGGACAAAGAAAAAGCAGAGACTTTGGCTAGTAG2159...6756; 1...2114AGTGTCAGGCTGGACAAAGAAAAAGCAGAGACTTTGGCTAGTAGCTTGCAGGAAGATCTGG2176...6756; 1...2233ATACCGAGCCTTCCAAGAAGAAGCTAAGAAACAAATTGAAGATTTGAATATGACGTTAGAA2295...6756; 1...2277TGAATATGACGTTAGAAAAATTAAGATCAGACCTGGATGAAAAAGAAACAGAAAGGAGTGA2339...6756; 1...2294AAATTAAGATCAGACCTGGATGAAAAAGAAACAGAAAGGAGTGACATGAAAGAAACCATCT2356...6756; 1...2318AAAGAAACAGAAAGGAGTGACATGAAAGAAACCATCTTTGAACTTGAAGATGAAGTAGAAC2380...6756; 1...2329AAGGAGTGACATGAAAGAAACCATCTTTGAACTTGAAGATGAAGTAGAACAACATCGTGCT2391...6756; 1...2516GAATGGCGGCAGTTTCAGGCTGATCTCCAGACTGCAGTAGTCATTGCAAATGACATTAAAT2578...6756; 1...2614GTTACATGAGGCTCAAGAAAAAAATGAGAAACTCACAAAAGAATTGGAGGAAATAAAGTCA2676...6756; 1...2731AGATTTGGCAGCCTTAAGGCAGGGAATGGGACTGAGTAGAAGGTCCTCGACTTCCTCAGAG2793...6756; 1...2780ACTTCCTCAGAGCCAACTCCTACAGTAAAAACCCTCATCAAGTCCTTTGACAGTGCATCTC2842...6756; 1...2820AGTCCTTTGACAGTGCATCTCAAGTACCAAACCCTGCTGCAGCTGCAATTCCTCGAACGCC2882...6756; 1...2873CGAACGCCCCTGAGCCCAAGTCCTATGAAAACCCCTCCTGCAGCAGCTGTGTCCCCTATGC2935...6756; 1...3071CCAAGAGTGCCTGCGATGGAAAGTGCCAAGACCCTCTCAGTGTCTCGACGAAGTAGTGAAG3133...6756; 1...3114CTCGACGAAGTAGTGAAGAAGTGAAACGGGACATTTCTGCACAGGAGGGAGCGTCGCCAGC3176...6756; 1...3164GCGTCGCCAGCCTCTCTGATGGCTATGGGAACCACGTCTCCACAGCTTTCCCTGTCCTCTT3226...6756; 1...3444TCCCTGCCCACATTCCATATCAAGAACTGAACAGCCAGGATAAGAGAAGGAACTTCATGCT3506...6756; 1...3465AAGAACTGAACAGCCAGGATAAGAGAAGGAACTTCATGCTGGCTTTCCAGGCAGCTGAAAG3527...6756; 1...3539TCCACACTGGACATTAATGAAATGGTACGGACTGAACGACCCGACTGGCAGAACGTGATGC3601...6756; 1...3602TATGTGACGGCGATCTACAAGTACTTTGAGACCTGAGCATGCCGGGAGGAGCCGCCCCAAT3664...6756; 1...3764CCTCCAGCTCGGGGCTTCCGTATTGGAAGAACTCAGCCGTGTGGCCCACAGCTCCCACCAG3826...6756; 1...3894CTGGAGTTTTCCTTCTGAAGAGAATATTGAACTACACTAGTGCTCCAGGGCACCAAACAAA3956...6756; 1...3920TTGAACTACACTAGTGCTCCAGGGCACCAAACAAAAAGGGCTCATGCACAGCTGAATTTGG3982...6756; 1...3976TTTGGGAAAAGGGATTCAGTTCTGTGGGAAACTCACTAGGGTTGATGAAGGCTCGGCCGCG4038...6756; 1...4017TTGATGAAGGCTCGGCCGCGGCACTTCCTGACTATTGGCTGGGGTGGGTTCCGGTGCTGGT4079...6756; 1...4052TGGCTGGGGTGGGTTCCGGTGCTGGTGAGAACCCAGAAGGAGAGTCAGCGCCTGGCAGTTC4114...6756; 1...4319GGGAAGCAGTTACGGGGGCCCCTTGCCTGGACTCAGCGACCTGTCTTCCAGCCTGGAAGGG4381...6756; 1...5360AGCAAAGTCATGCCACAAAGCATATCAGAGACCCCCGCAGACTCCTGGCCCCGTCCCGCCC5422...6756; 1...5370TGCCACAAAGCATATCAGAGACCCCCGCAGACTCCTGGCCCCGTCCCGCCCCCTGTCTGAG5432...6756;	chr22:24666864-24666865_+; chr22:24666914-24666915_+; chr22:24698262-24698263_+; chr22:24698279-24698280_+; chr22:24698287-24698288_+; chr22:24698315-24698316_+; chr22:24698324-24698325_+; chr22:24698331-24698332_+; chr22:24709413-24709414_+; chr22:24717345-24717346_+; chr22:24717358-24717359_+; chr22:24717419-24717420_+; chr22:24717462-24717463_+; chr22:24717527-24717528_+; chr22:24717562-24717563_+; chr22:24717570-24717571_+; chr22:24717635-24717636_+; chr22:24717691-24717692_+; chr22:24717715-24717716_+; chr22:24717738-24717739_+; chr22:24717753-24717754_+; chr22:24717795-24717796_+; chr22:24717808-24717809_+; chr22:24717872-24717873_+; chr22:24717951-24717952_+; chr22:24717975-24717976_+; chr22:24717984-24717985_+; chr22:24718164-24718165_+; chr22:24718186-24718187_+; chr22:24718237-24718238_+; chr22:24718318-24718319_+; chr22:24718437-24718438_+; chr22:24718519-24718520_+; chr22:24718524-24718525_+; chr22:24718749-24718750_+; chr22:24718767-24718768_+; chr22:24718791-24718792_+; chr22:24718808-24718809_+; chr22:24720228-24720229_+; chr22:24720272-24720273_+; chr22:24720289-24720290_+; chr22:24720313-24720314_+; chr22:24720324-24720325_+; chr22:24726265-24726266_+; chr22:24726363-24726364_+; chr22:24730458-24730459_+; chr22:24730507-24730508_+; chr22:24734359-24734360_+; chr22:24734412-24734413_+; chr22:24759302-24759303_+; chr22:24761476-24761477_+; chr22:24761526-24761527_+; chr22:24807658-24807659_+; chr22:24808622-24808623_+; chr22:24810522-24810523_+; chr22:24810585-24810586_+; chr22:24810747-24810748_+; chr22:24810877-24810878_+; chr22:24810903-24810904_+; chr22:24810959-24810960_+; chr22:24811000-24811001_+; chr22:24811035-24811036_+; chr22:24811302-24811303_+; chr22:24812343-24812344_+; chr22:24812353-24812354_+	24666864.0; 24666914.0; 24698262.0; 24698279.0; 24698287.0; 24698315.0; 24698324.0; 24698331.0; 24709413.0; 24717345.0; 24717358.0; 24717419.0; 24717462.0; 24717527.0; 24717562.0; 24717570.0; 24717635.0; 24717691.0; 24717715.0; 24717738.0; 24717753.0; 24717795.0; 24717808.0; 24717872.0; 24717951.0; 24717975.0; 24717984.0; 24718164.0; 24718186.0; 24718237.0; 24718318.0; 24718437.0; 24718519.0; 24718524.0; 24718749.0; 24718767.0; 24718791.0; 24718808.0; 24720228.0; 24720272.0; 24720289.0; 24720313.0; 24720324.0; 24726265.0; 24726363.0; 24730458.0; 24730507.0; 24734359.0; 24734412.0; 24759302.0; 24761476.0; 24761526.0; 24807658.0; 24808622.0; 24810522.0; 24810585.0; 24810747.0; 24810877.0; 24810903.0; 24810959.0; 24811000.0; 24811035.0; 24811302.0; 24812343.0; 24812353.0	24666865.0; 24666915.0; 24698263.0; 24698280.0; 24698288.0; 24698316.0; 24698325.0; 24698332.0; 24709414.0; 24717346.0; 24717359.0; 24717420.0; 24717463.0; 24717528.0; 24717563.0; 24717571.0; 24717636.0; 24717692.0; 24717716.0; 24717739.0; 24717754.0; 24717796.0; 24717809.0; 24717873.0; 24717952.0; 24717976.0; 24717985.0; 24718165.0; 24718187.0; 24718238.0; 24718319.0; 24718438.0; 24718520.0; 24718525.0; 24718750.0; 24718768.0; 24718792.0; 24718809.0; 24720229.0; 24720273.0; 24720290.0; 24720314.0; 24720325.0; 24726266.0; 24726364.0; 24730459.0; 24730508.0; 24734360.0; 24734413.0; 24759303.0; 24761477.0; 24761527.0; 24807659.0; 24808623.0; 24810523.0; 24810586.0; 24810748.0; 24810878.0; 24810904.0; 24810960.0; 24811001.0; 24811036.0; 24811303.0; 24812344.0; 24812354.0	+; +; +; +; +; +; +; +; +; +; +; +; +; +; +; +; +; +; +; +; +; +; +; +; +; +; +; +; +; +; +; +; +; +; +; +; +; +; +; +; +; +; +; +; +; +; +; +; +; +; +; +; +; +; +; +; +; +; +; +; +; +; +; +; +	GGACT; AAACC; AAACA; AAACC; AAACA; AAACT; AAACC; GAACA; GAACA; AAACC; AAACT; GAACT; AGACA; AAACC; GAACT; AGACA; AAACT; GAACA; GAACT; AAACA; GGACA; AGACA; AAACT; GAACT; GGACC; GGACA; AGACA; GAACC; GAACT; GAACT; GAACA; GGACC; GAACA; AGACA; AGACA; GGACC; GGACA; AGACT; AAACA; AGACC; AAACA; AAACC; GAACT; AGACT; AAACT; GGACT; AAACC; AAACC; AAACC; AGACC; GGACA; GAACC; GAACA; GAACT; GGACT; AGACC; GAACT; GAACT; AAACA; AAACT; TGACT; GAACC; GGACT; AGACC; AGACT	No; No; Yes; No; Yes; No; No; No; Yes; No; No; No; Yes; No; No; Yes; No; No; No; Yes; Yes; Yes; No; No; No; Yes; Yes; No; No; No; Yes; No; Yes; No; Yes; No; Yes; No; No; No; No; No; No; No; No; No; No; No; No; No; No; No; Yes; No; No; No; No; No; Yes; No; No; No; No; No; No	Ensembl	6756	chr22:24666808-24813708:+	chr22	+	24666808	24813708	sperm antigen with calponin homology and coiled-coil domains 1 like [Source:HGNC Symbol;Acc:HGNC:29022]	ASHG19AP1B10389948811	protein_coding	CTGCAGCAGCTGTGTCCCCTATGCAGAGACATTCCATAAGTGGACCAATCTCAACATCCA
ENST00000354513	-0.580055	-1.09803	-1.56585	0.129004	0.701355	-4.49439	not_sig	ENST00000354513	PDGFA	329; 399; 1019; 1078; 1110; 1168; 1181; 1193; 1201	5'UTR; CDS; CDS; 3'UTR; 3'UTR; 3'UTR; 3'UTR; 3'UTR; 3'UTR	1308	1...298GGATGGTACTGAATTTCGCCGCCACAGGAGACCGGCTGGAGCGCCCGCCCCGCGGCCTCGC360...1308; 1...368GAGCAGCCAGCGCCTCGGGACGCGATGAGGACCTTGGCTTGCCTGCTGCTCCTCGGCTGCG430...1308; 1...988AGGTAAAAAACGGAAAAGAAAAAGGTTAAAACCCACCTAAAGCAGCCAACCAGATGTGAGG1050...1308; 1...1047GGTGAGGATGAGCCGCAGCCCTTTCCTGGGACATGGATGTACATGGCGTGTTACATTCCTG1109...1308; 1...1079ATGGATGTACATGGCGTGTTACATTCCTGAACCTACTATGTACGGTGCTTTATTGCCAGTG1141...1308; 1...1137GTGTGCGGTCTTTGTTCTCCTCCGTGAAAAACTGTGTCCGAGAACACTCGGGAGAACAAAG1199...1308; 1...1150GTTCTCCTCCGTGAAAAACTGTGTCCGAGAACACTCGGGAGAACAAAGAGACAGTGCACAT1212...1308; 1...1162GAAAAACTGTGTCCGAGAACACTCGGGAGAACAAAGAGACAGTGCACATTTGTTTAATGTG1224...1308; 1...1170GTGTCCGAGAACACTCGGGAGAACAAAGAGACAGTGCACATTTGTTTAATGTGACATCAAA1232...1308;	chr7:558701-558702_-; chr7:558631-558632_-; chr7:540089-540090_-; chr7:538174-538175_-; chr7:538142-538143_-; chr7:538084-538085_-; chr7:538071-538072_-; chr7:538059-538060_-; chr7:538051-538052_-	558701.0; 558631.0; 540089.0; 538174.0; 538142.0; 538084.0; 538071.0; 538059.0; 538051.0	558702.0; 558632.0; 540090.0; 538175.0; 538143.0; 538085.0; 538072.0; 538060.0; 538052.0	-; -; -; -; -; -; -; -; -	AGACC; GGACC; AAACC; GGACA; GAACC; AAACT; GAACA; GAACA; AGACA	No; No; No; Yes; No; No; No; Yes; Yes	Ensembl	1308	chr7:537946-559031:-	chr7	-	537946	559031	platelet derived growth factor subunit A [Source:HGNC Symbol;Acc:HGNC:8799]	ASHG19AP1B12524099811	protein_coding	AGCAGCCAACCAGATGTGAGGTGAGGATGAGCCGCAGCCCTTTCCTGGGACATGGATGTA
ENST00000400248	-0.620842	-3.49995	-1.56563	0.129056	0.701355	-4.49444	not_sig	ENST00000400248	DEPDC5	2283; 2400; 3330; 3335; 3393; 3410; 3420; 3429; 3439; 4658; 4713; 4722; 4763; 4852	CDS; CDS; CDS; CDS; CDS; CDS; CDS; CDS; CDS; CDS; CDS; CDS; CDS; 3'UTR	5319	1...2252TGCCAGGCTTCTGTTGCACAGTTGGAGTGGACTGGAAGTCTCTCACTACTCCGGCGTGCCT2314...5319; 1...2369AGGGCTGTTATGATCTCCTTCCAGAAGCAGACATCGACAGGAGGGACGAAGATGGTGTGCA2431...5319; 1...3299ACATGGACAGCCCACGAAAGGTATCTGTGGACCAAACAGCCACTCCTATGTTGGACGGCAC3361...5319; 1...3304GACAGCCCACGAAAGGTATCTGTGGACCAAACAGCCACTCCTATGTTGGACGGCACCAGTT3366...5319; 1...3362GTTTGGGCATATGCACAGGCCAATCCATGGACAGAGGCAACAGCCAGACCTTTGGGAACTC3424...5319; 1...3379GGCCAATCCATGGACAGAGGCAACAGCCAGACCTTTGGGAACTCCCAGAACATAGGAGAAC3441...5319; 1...3389TGGACAGAGGCAACAGCCAGACCTTTGGGAACTCCCAGAACATAGGAGAACAGGGCTACTC3451...5319; 1...3398GCAACAGCCAGACCTTTGGGAACTCCCAGAACATAGGAGAACAGGGCTACTCCTCCACAAA3460...5319; 1...3408GACCTTTGGGAACTCCCAGAACATAGGAGAACAGGGCTACTCCTCCACAAACTCCAGTGAC3470...5319; 1...4627AACTGGGCCTACAACACCATGCTCACCAAAACATGGCGCTCCAGCGCCACAGGGGATGAAA4689...5319; 1...4682ATGAAAAGTTTGCTGATCGGCTGCTGAAGGACTTCACGGACTTCTGCATCAACCGTGACAA4744...5319; 1...4691TTGCTGATCGGCTGCTGAAGGACTTCACGGACTTCTGCATCAACCGTGACAACCGGCTGGT4753...5319; 1...4732AACCGTGACAACCGGCTGGTCACGTTCTGGACAAGTTGCCTGGAGAAGATGCATGCCAGTG4794...5319; 1...4821GGGGGAAGGTGGGTGAGCCACTGCCCTCAAACCCGGGGCGGAGGATTCCAGGCAGGCTCTA4883...5319;	chr22:32233014-32233015_+; chr22:32233131-32233132_+; chr22:32266585-32266586_+; chr22:32266590-32266591_+; chr22:32266648-32266649_+; chr22:32266665-32266666_+; chr22:32266675-32266676_+; chr22:32266684-32266685_+; chr22:32266694-32266695_+; chr22:32302339-32302340_+; chr22:32302394-32302395_+; chr22:32302403-32302404_+; chr22:32302444-32302445_+; chr22:32302533-32302534_+	32233014.0; 32233131.0; 32266585.0; 32266590.0; 32266648.0; 32266665.0; 32266675.0; 32266684.0; 32266694.0; 32302339.0; 32302394.0; 32302403.0; 32302444.0; 32302533.0	32233015.0; 32233132.0; 32266586.0; 32266591.0; 32266649.0; 32266666.0; 32266676.0; 32266685.0; 32266695.0; 32302340.0; 32302395.0; 32302404.0; 32302445.0; 32302534.0	+; +; +; +; +; +; +; +; +; +; +; +; +; +	GGACT; AGACA; GGACC; AAACA; GGACA; AGACC; GAACT; GAACA; GAACA; AAACA; GGACT; GGACT; GGACA; AAACC	No; Yes; No; No; No; No; No; No; No; Yes; No; No; Yes; No	Ensembl	5319	chr22:32149960-32303000:+	chr22	+	32149960	32303000	DEP domain containing 5 [Source:HGNC Symbol;Acc:HGNC:18423]	ASHG19AP1B11874435211	protein_coding	ACTCTCACCAACTGTATATACCTGTACATATCAGAAGCAAATAAAGAGCTCCACGTGCAT
ENST00000381157	-0.386509	0.767158	-1.5656	0.129063	0.701355	-4.49445	not_sig	ENST00000381157	GYG2	NA	NA	NA	NA	NA	NA	NA	NA	NA	NA	Ensembl	731	chrX:2773162-2799132:+	chrX	+	2773162	2799132	glycogenin 2 [Source:HGNC Symbol;Acc:HGNC:4700]	ASHG19AP1B13656641511	protein_coding	GCCTTCCCCTCAGCCTGCAGACTTCACAGAGACTGAAACCATCTTGGTCGACCTGGCCGT
ENST00000312838	-0.321281	-1.71745	-1.56553	0.129078	0.701355	-4.49446	not_sig	ENST00000312838	RNF166	60; 340; 577; 670; 745; 805; 902; 1085; 1141; 1181; 1269; 1330; 1395; 1424; 1433	5'UTR; CDS; CDS; CDS; CDS; CDS; 3'UTR; 3'UTR; 3'UTR; 3'UTR; 3'UTR; 3'UTR; 3'UTR; 3'UTR; 3'UTR	1883	1...29GCTGTGACTAGCGGGCCGGCCCGGGCCAGGACAGCGGGCGGCGGGCGGCGCGGGCCTGGCC91...1883; 1...309GCCGCCTGCCCTTCGACCCCAAGAAGGTGGACAAGGCCACCCACGTGGAGAAGCAGCTCTC371...1883; 1...546CCTGCCCGTACTGTGGTGCCCGCAACCTGGACCAGCAGGAGCTGGTGAAGCACTGTGTGGA608...1883; 1...639GCCCCATCTGCTCGGCAATGCCCTGGGGGGACCCCAGCTACAAGAGCGCCAACTTCCTGCA701...1883; 1...714GACACAAGTTCTCCTACGACACCTTTGTGGACTACAGTATTGACGAGGAGGCCGCCTTCCA776...1883; 1...774AGGCTGCTCTGGCCCTGTCTCTCTCTGAGAACTGAAGGGAAGCGCAGCCACCCGCCTGCGT836...1883; 1...871TGGCACCTGCTCGGGAGCGCACCTCACCGGACTGAGCTCACAGGAGGAGCCTGCACCCGCG933...1883; 1...1054CGGCCTACTTGGGCAGGGCTGGACGCTGGGACCTGGAGCTGCCGCCGTCTCTTCAAAGCCA1116...1883; 1...1110AGCCATGATACCCCCTCGTGGGAAGAAGGGACCGACGCGCGAGTCGCGCTCCGCAGTCGAG1172...1883; 1...1150GAGTCGCGCTCCGCAGTCGAGCCGGGAGGAACCCAGGCTGCTGCCCTGCCCAGCCCGACCC1212...1883; 1...1238ATTTGGTACTGGCTTTTGTGATACTTAGGAACCCTGGCATCTTTTCTATATTATCCAGTGT1300...1883; 1...1299GATAATCTTTTCACGTTTTATAGAGCAAAGACAGAGCAGTTACTCTTCATATTGCAATATC1361...1883; 1...1364TTTGACTAGGAATAATAGTATTTTTATGGAACATTTACAAAATTATATTTTTTAAGAAAAC1426...1883; 1...1393AACATTTACAAAATTATATTTTTTAAGAAAACAATCAAAACAAGCATTGGGGGATTGGGGC1455...1883; 1...1402AAAATTATATTTTTTAAGAAAACAATCAAAACAAGCATTGGGGGATTGGGGCAAGGATGGA1464...1883;	chr16:88772768-88772769_-; chr16:88767736-88767737_-; chr16:88765436-88765437_-; chr16:88764982-88764983_-; chr16:88764039-88764040_-; chr16:88763979-88763980_-; chr16:88763882-88763883_-; chr16:88763699-88763700_-; chr16:88763643-88763644_-; chr16:88763603-88763604_-; chr16:88763515-88763516_-; chr16:88763454-88763455_-; chr16:88763389-88763390_-; chr16:88763360-88763361_-; chr16:88763351-88763352_-	88772768.0; 88767736.0; 88765436.0; 88764982.0; 88764039.0; 88763979.0; 88763882.0; 88763699.0; 88763643.0; 88763603.0; 88763515.0; 88763454.0; 88763389.0; 88763360.0; 88763351.0	88772769.0; 88767737.0; 88765437.0; 88764983.0; 88764040.0; 88763980.0; 88763883.0; 88763700.0; 88763644.0; 88763604.0; 88763516.0; 88763455.0; 88763390.0; 88763361.0; 88763352.0	-; -; -; -; -; -; -; -; -; -; -; -; -; -; -	GGACA; GGACA; GGACC; GGACC; GGACT; GAACT; GGACT; GGACC; GGACC; GAACC; GAACC; AGACA; GAACA; AAACA; AAACA	No; Yes; No; No; No; No; No; No; No; No; No; No; No; No; No	Ensembl	1883	chr16:88762903-88772829:-	chr16	-	88762903	88772829	ring finger protein 166 [Source:HGNC Symbol;Acc:HGNC:28856]	ASHG19AP1B13368944211	protein_coding	GGCCTGGAGGCGCAGTACACCTGCCCCATCTGCCTGGAGGTCTATCACCGGCCCGTGGCC
ENST00000448733	-0.668594	-2.86436	-1.56527	0.12914	0.701355	-4.49452	not_sig	ENST00000448733	TPD52	397; 409; 445; 528; 585; 623; 651; 707; 731; 737; 742; 792; 801; 818; 1278; 1317; 1331; 1350; 1649; 1656; 1666; 1718; 1742; 1774; 3141; 3167; 3242	CDS; CDS; CDS; CDS; CDS; CDS; CDS; CDS; CDS; CDS; CDS; CDS; CDS; CDS; 3'UTR; 3'UTR; 3'UTR; 3'UTR; 3'UTR; 3'UTR; 3'UTR; 3'UTR; 3'UTR; 3'UTR; 3'UTR; 3'UTR; 3'UTR	4339	1...366GTTTGTCTGGAATGGATTGTAGAGAGATGGACTTATATGAGGACTACCAGTCCCCGTTTGA428...4339; 1...378TGGATTGTAGAGAGATGGACTTATATGAGGACTACCAGTCCCCGTTTGATTTTGATGCAGG440...4339; 1...414AGTCCCCGTTTGATTTTGATGCAGGAGTGAACAAAAGCTATCTCTACTTGTCTCCTAGTGG476...4339; 1...497CCTACTCTTCAGAAATTTGGTCTGCTGAGAACAGACCCAGTCCCTGAGGAAGGAGAAGATG559...4339; 1...554GATGTTGCTGCCACGATCAGTGCCACAGAGACCCTCTCGGAAGAGGAGCAGGAAGAGCTAA616...4339; 1...592GGAAGAGGAGCAGGAAGAGCTAAGAAGAGAACTTGCAAAGGTAGAAGAAGAAATCCAGACT654...4339; 1...620GAACTTGCAAAGGTAGAAGAAGAAATCCAGACTCTGTCTCAAGTGTTAGCAGCAAAAGAGA682...4339; 1...676AGAGAAGCATCTAGCAGAGATCAAGCGGAAACTTGGAATCAATTCTCTACAGGAACTAAAA738...4339; 1...700GCGGAAACTTGGAATCAATTCTCTACAGGAACTAAAACAGAACATTGCCAAAGGGTGGCAA762...4339; 1...706ACTTGGAATCAATTCTCTACAGGAACTAAAACAGAACATTGCCAAAGGGTGGCAAGACGTG768...4339; 1...711GAATCAATTCTCTACAGGAACTAAAACAGAACATTGCCAAAGGGTGGCAAGACGTGACAGC773...4339; 1...761GACGTGACAGCAACATCTGCTTACAAGAAGACATCTGAAACCTTATCCCAGGCTGGACAGA823...4339; 1...770GCAACATCTGCTTACAAGAAGACATCTGAAACCTTATCCCAGGCTGGACAGAAGGCCTCAG832...4339; 1...787GAAGACATCTGAAACCTTATCCCAGGCTGGACAGAAGGCCTCAGCTGCTTTTTCGTCTGTT849...4339; 1...1247TGAAAATATCTTCACCTCTATTCTTGGGAAACACCCTTTAGTGTACATTTATGTTCCTTTA1309...4339; 1...1286AGTGTACATTTATGTTCCTTTATTTAGGAAACACCATTATAAAAACACTTATAGTAAATGG1348...4339; 1...1300TTCCTTTATTTAGGAAACACCATTATAAAAACACTTATAGTAAATGGGGACATTCACTATA1362...4339; 1...1319CCATTATAAAAACACTTATAGTAAATGGGGACATTCACTATAATGATCTAAGAAGCTACAG1381...4339; 1...1618TTTGGTATAAGGTACATATTTTGGTTGAAGACACCAGACTGAAGTAAACAGCTGTGCATCC1680...4339; 1...1625TAAGGTACATATTTTGGTTGAAGACACCAGACTGAAGTAAACAGCTGTGCATCCAATTTAT1687...4339; 1...1635ATTTTGGTTGAAGACACCAGACTGAAGTAAACAGCTGTGCATCCAATTTATTATAGTTTTG1697...4339; 1...1687ATAGTTTTGTAAGTAACAATATGTAATCAAACTTCTAGGTGACTTGAGAGTGGAACCTCCT1749...4339; 1...1711AATCAAACTTCTAGGTGACTTGAGAGTGGAACCTCCTATATCATTATTTAGCACCGTTTGT1773...4339; 1...1743CTCCTATATCATTATTTAGCACCGTTTGTGACAGTAACCATTTCAGTGTATTGTTTATTAT1805...4339; 1...3110AAAGAAAATAATGGAGAATCACTTTTCTAGACATCTACCTATACTTAATCTAAGAAACAAA3172...4339; 1...3136CTAGACATCTACCTATACTTAATCTAAGAAACAAAGTAATCTACTGTAAAGTACTCTGCCC3198...4339; 1...3211TAAAAAGAGTGAGGATGGATTTAGAAAAAAACATGAATTTAGAAATATTCAAAATGGTTTT3273...4339;	chr8:80992668-80992669_-; chr8:80992656-80992657_-; chr8:80992620-80992621_-; chr8:80976816-80976817_-; chr8:80976759-80976760_-; chr8:80976721-80976722_-; chr8:80965646-80965647_-; chr8:80965590-80965591_-; chr8:80965566-80965567_-; chr8:80965560-80965561_-; chr8:80965555-80965556_-; chr8:80963852-80963853_-; chr8:80963843-80963844_-; chr8:80963826-80963827_-; chr8:80950166-80950167_-; chr8:80950127-80950128_-; chr8:80950113-80950114_-; chr8:80950094-80950095_-; chr8:80949795-80949796_-; chr8:80949788-80949789_-; chr8:80949778-80949779_-; chr8:80949726-80949727_-; chr8:80949702-80949703_-; chr8:80949670-80949671_-; chr8:80948303-80948304_-; chr8:80948277-80948278_-; chr8:80948202-80948203_-	80992668.0; 80992656.0; 80992620.0; 80976816.0; 80976759.0; 80976721.0; 80965646.0; 80965590.0; 80965566.0; 80965560.0; 80965555.0; 80963852.0; 80963843.0; 80963826.0; 80950166.0; 80950127.0; 80950113.0; 80950094.0; 80949795.0; 80949788.0; 80949778.0; 80949726.0; 80949702.0; 80949670.0; 80948303.0; 80948277.0; 80948202.0	80992669.0; 80992657.0; 80992621.0; 80976817.0; 80976760.0; 80976722.0; 80965647.0; 80965591.0; 80965567.0; 80965561.0; 80965556.0; 80963853.0; 80963844.0; 80963827.0; 80950167.0; 80950128.0; 80950114.0; 80950095.0; 80949796.0; 80949789.0; 80949779.0; 80949727.0; 80949703.0; 80949671.0; 80948304.0; 80948278.0; 80948203.0	-; -; -; -; -; -; -; -; -; -; -; -; -; -; -; -; -; -; -; -; -; -; -; -; -; -; -	GGACT; GGACT; GAACA; GAACA; AGACC; GAACT; AGACT; AAACT; GAACT; AAACA; GAACA; AGACA; AAACC; GGACA; AAACA; AAACA; AAACA; GGACA; AGACA; AGACT; AAACA; AAACT; GAACC; TGACA; AGACA; AAACA; AAACA	No; No; No; Yes; No; No; No; No; No; No; Yes; No; No; No; No; No; No; No; No; No; No; No; No; No; No; No; No	Ensembl	4339	chr8:80947107-80993066:-	chr8	-	80947107	80993066	tumor protein D52 [Source:HGNC Symbol;Acc:HGNC:12005]	ASHG19AP1B12094022011	protein_coding	CGTCTGTTGGCTCAGTCATCACCAAAAAGCTGGAAGATGTAAATATACGTTCCATTCAGC
ENST00000393360	-0.500073	-2.35607	-1.56509	0.129183	0.701355	-4.49456	not_sig	ENST00000393360	MAPK9	218; 740; 778; 1293; 1483; 1489; 1514; 1553; 1572; 1614; 1627; 1650; 1673	5'UTR; CDS; CDS; CDS; 3'UTR; 3'UTR; 3'UTR; 3'UTR; 3'UTR; 3'UTR; 3'UTR; 3'UTR; 3'UTR	4326	1...187GCGCGGCGGCGGGGAGGCGAGGGATCTGAAACTTGCCCACCCTTCGGGATATTGCAGGACG249...4326; 1...709TGAAGCCTAGCAACATTGTTGTGAAATCAGACTGCACCCTGAAGATCCTTGACTTTGGCCT771...4326; 1...747CTGAAGATCCTTGACTTTGGCCTGGCCCGGACAGCGTGCACTAACTTCATGATGACCCCTT809...4326; 1...1262AATTTATGATGCCCAGTTGGAAGAAAGAGAACATGCAATTGAAGAATGGAAAGAGCTAATT1324...4326; 1...1452CCATGTCCACTGAGCAGACGCTGGCCTCAGACACAGACAGCAGTCTTGATGCCTCGACGGG1514...4326; 1...1458CCACTGAGCAGACGCTGGCCTCAGACACAGACAGCAGTCTTGATGCCTCGACGGGACCCCT1520...4326; 1...1483CACAGACAGCAGTCTTGATGCCTCGACGGGACCCCTTGAAGGCTGTCGATGATAGGTTAGA1545...4326; 1...1522AGGCTGTCGATGATAGGTTAGAAATAGCAAACCTGTCAGCATTGAAGGAACTCTCACCTCC1584...4326; 1...1541AGAAATAGCAAACCTGTCAGCATTGAAGGAACTCTCACCTCCGTGGGCCTGAAATGCTTGG1603...4326; 1...1583GTGGGCCTGAAATGCTTGGGAGTTGATGGAACCAAATAGAAAAACTCCATGTTCTGCATGT1645...4326; 1...1596GCTTGGGAGTTGATGGAACCAAATAGAAAAACTCCATGTTCTGCATGTAAGAAACACAATG1658...4326; 1...1619TAGAAAAACTCCATGTTCTGCATGTAAGAAACACAATGCCTTGCCCTACTCAGACCTGATA1681...4326; 1...1642GTAAGAAACACAATGCCTTGCCCTACTCAGACCTGATAGGATTGCCTGCTTAGATGATAAA1704...4326;	chr5:179707598-179707599_-; chr5:179676103-179676104_-; chr5:179676065-179676066_-; chr5:179666945-179666946_-; chr5:179663435-179663436_-; chr5:179663429-179663430_-; chr5:179663404-179663405_-; chr5:179663365-179663366_-; chr5:179663346-179663347_-; chr5:179663304-179663305_-; chr5:179663291-179663292_-; chr5:179663268-179663269_-; chr5:179663245-179663246_-	179707598.0; 179676103.0; 179676065.0; 179666945.0; 179663435.0; 179663429.0; 179663404.0; 179663365.0; 179663346.0; 179663304.0; 179663291.0; 179663268.0; 179663245.0	179707599.0; 179676104.0; 179676066.0; 179666946.0; 179663436.0; 179663430.0; 179663405.0; 179663366.0; 179663347.0; 179663305.0; 179663292.0; 179663269.0; 179663246.0	-; -; -; -; -; -; -; -; -; -; -; -; -	AAACT; AGACT; GGACA; GAACA; AGACA; AGACA; GGACC; AAACC; GAACT; GAACC; AAACT; AAACA; AGACC	No; No; No; No; Yes; Yes; No; No; No; No; No; Yes; No	Ensembl	4326	chr5:179660594-179719056:-	chr5	-	179660594	179719056	mitogen-activated protein kinase 9 [Source:HGNC Symbol;Acc:HGNC:6886]	ASHG19AP1B11290154611	protein_coding	TCAGCCTTCAGCACAGATGCAGCAGTAAGTAGCAACGCCACTCCTTCTCAGTCTTCATCG
ENST00000301740	-0.436751	-1.69306	-1.56478	0.129256	0.701355	-4.49463	not_sig	ENST00000301740	SRRM2	178; 414; 450; 481; 671; 724; 800; 859; 879; 950; 1031; 1055; 1273; 1404; 1484; 1524; 1535; 1558; 1570; 1634; 1723; 1753; 1781; 1874; 2043; 2277; 2310; 2340; 2370; 2403; 2427; 2499; 2532; 2565; 2601; 2634; 2697; 2743; 2754; 2909; 2922; 3020; 3033; 3044; 3090; 3201; 3212; 3266; 3326; 3488; 3495; 3506; 3555; 3616; 3725; 3735; 3745; 3779; 3822; 3893; 3994; 4029; 4094; 4102; 4159; 4170; 4212; 4289; 4325; 4487; 4496; 4522; 4552; 4619; 4641; 4657; 4667; 4688; 4785; 4848; 4886; 4905; 5003; 5022; 5127; 5139; 5180; 5192; 5227; 5253; 5259; 5417; 5528; 5547; 5586; 5640; 5654; 5694; 5706; 5811; 5855; 5892; 5898; 5951; 6045; 6078; 6186; 6222; 6258; 6339; 6396; 6432; 6444; 6468; 6504; 6576; 6612; 6729; 6858; 6959; 6978; 7056; 7104; 7212; 7270; 7287; 7312; 7321; 7354; 7371; 7396; 7435; 7452; 7513; 7533; 7558; 7617; 7684; 7737; 7773; 7918; 7944; 8531; 8596; 8608; 8674; 8725; 8760; 8783; 9164; 9248	5'UTR; 5'UTR; 5'UTR; 5'UTR; CDS; CDS; CDS; CDS; CDS; CDS; CDS; CDS; CDS; CDS; CDS; CDS; CDS; CDS; CDS; CDS; CDS; CDS; CDS; CDS; CDS; CDS; CDS; CDS; CDS; CDS; CDS; CDS; CDS; CDS; CDS; CDS; CDS; CDS; CDS; CDS; CDS; CDS; CDS; CDS; CDS; CDS; CDS; CDS; CDS; CDS; CDS; CDS; CDS; CDS; CDS; CDS; CDS; CDS; CDS; CDS; CDS; CDS; CDS; CDS; CDS; CDS; CDS; CDS; CDS; CDS; CDS; CDS; CDS; CDS; CDS; CDS; CDS; CDS; CDS; CDS; CDS; CDS; CDS; CDS; CDS; CDS; CDS; CDS; CDS; CDS; CDS; CDS; CDS; CDS; CDS; CDS; CDS; CDS; CDS; CDS; CDS; CDS; CDS; CDS; CDS; CDS; CDS; CDS; CDS; CDS; CDS; CDS; CDS; CDS; CDS; CDS; CDS; CDS; CDS; CDS; CDS; CDS; CDS; CDS; CDS; CDS; CDS; CDS; CDS; CDS; CDS; CDS; CDS; CDS; CDS; CDS; CDS; CDS; CDS; CDS; CDS; CDS; CDS; CDS; CDS; CDS; CDS; CDS; CDS; 3'UTR; 3'UTR	9353	1...147GGACGCTTAGTCTTTCGGCAACGGGGTGAAACCTTCCTTGTGCCTGAAAAAACGGTACTTC209...9353; 1...383GGAGGCGTCGGCGTCGGCTGAGGCGGGCGGACCGGCGAGGCGAGGCGGCGGCCCCAGGCCC445...9353; 1...419GAGGCGAGGCGGCGGCCCCAGGCCCGAGGGACTCGGGAGCTCGAGCAGCGGCGGCGGCAAG481...9353; 1...450CTCGGGAGCTCGAGCAGCGGCGGCGGCAAGACCTCTCCCCCTCGGAGGCGGCGGGCGGAGG512...9353; 1...640TGAGCGGCCTGACTACAAGGGAGAGGAGGAACTGCGGCGCCTGGAGGCTGCCCTGGTGAAG702...9353; 1...693TGGTGAAGCGGCCTAATCCTGACATCCTGGACCACGAGCGCAAGCGGCGCGTCGAGCTGCG755...9353; 1...769GGAGATGATGGAAGAGCAGGGGTACGAGGAACAGCAAATTCAGGAAAAAGTGGCGACCTTT831...9353; 1...828TTCGACTCATGTTGCTGGAGAAGGATGTGAACCCTGGGGGCAAGGAGGAGACCCCAGGGCA890...9353; 1...848AAGGATGTGAACCCTGGGGGCAAGGAGGAGACCCCAGGGCAGAGGCCAGCGGTCACGGAGA910...9353; 1...919GGCAGAATTAAATGAGAAGAAGAATGAAAGACTCCGTGCTGCCTTTGGCATCAGTGATTCT981...9353; 1...1000TGATCCTCAGCGTCGTGCCCGAGAAGCTAAACAACCAGCTCCTGAGCCTCCCAAACCTTAC1062...9353; 1...1024AGCTAAACAACCAGCTCCTGAGCCTCCCAAACCTTACAGCCTTGTTCGGGAGTCTAGCAGT1086...9353; 1...1242CCACTCCAAAGAGCAAACGTAAATCTAAGGACAAAAAGCGAAAGCGGTCTCGAAGTACAAC1304...9353; 1...1373CGCAGTCGGTCTCGAAGTGCTGCAGCTAAAACTCATACAACTGCCTTGGCTGGGCGAAGTC1435...9353; 1...1453ACGCGGGGAGGGAGATGCGCCTTTCAGTGAACCAGGTACTACCAGCACACAACGGCCTAGT1515...9353; 1...1493ACCAGCACACAACGGCCTAGTAGCCCGGAGACTGCTACGAAACAGCCTAGCAGCCCTTATG1555...9353; 1...1504ACGGCCTAGTAGCCCGGAGACTGCTACGAAACAGCCTAGCAGCCCTTATGAAGACAAAGAT1566...9353; 1...1527CTACGAAACAGCCTAGCAGCCCTTATGAAGACAAAGATAAAGACAAGAAGGAGAAATCTGC1589...9353; 1...1539CTAGCAGCCCTTATGAAGACAAAGATAAAGACAAGAAGGAGAAATCTGCAACTCGACCTAG1601...9353; 1...1603CTCTCCGGAAAGGAGCAGCACAGGCCCAGAACCACCTGCTCCCACTCCGCTCCTTGCTGAG1665...9353; 1...1692CAACCACCCCCTTAAGCCAGGAGCCAGTGAACCCCCCATCTGAGGCCTCTCCAACTCGGGA1754...9353; 1...1722ACCCCCCATCTGAGGCCTCTCCAACTCGGGACCGTTCACCACCTAAGTCTCCCGAGAAACT1784...9353; 1...1750GGACCGTTCACCACCTAAGTCTCCCGAGAAACTTCCCCAGTCTTCTTCCTCAGAGAGCAGC1812...9353; 1...1843GCATGCCAGCTCTTCCCCAGAAAGTCCTAAACCTGCTCCAGCTCCAGGGTCCCACCGAGAG1905...9353; 1...2012ACCGCTAAGAGAGGGCGATCTCGGTCTCGAACCCCTACCAAGAGAGGTCATTCTCGATCCC2074...9353; 1...2246CCAGCCACTAGGGGTAGATCTCGTTCTAGAACACCAGCCCGCCGGGGCAGGTCCCGCTCTA2308...9353; 1...2279CCAGCCCGCCGGGGCAGGTCCCGCTCTAGAACACCTGCCAGGCGGAGATCACGATCCAGAA2341...9353; 1...2309ACACCTGCCAGGCGGAGATCACGATCCAGAACTCCCACCAGGCGTAGGTCTCGGTCTAGAA2371...9353; 1...2339ACTCCCACCAGGCGTAGGTCTCGGTCTAGAACACCAGCCCGGAGGGGCAGGTCTCGGTCTA2401...9353; 1...2372CCAGCCCGGAGGGGCAGGTCTCGGTCTAGAACACCTGCTAGGCGCAGATCTAGGACCCGAT2434...9353; 1...2396TCTAGAACACCTGCTAGGCGCAGATCTAGGACCCGATCACCAGTACGACGCAGGTCTCGTA2458...9353; 1...2468GCCAGGAGAAGTGGCAGGTCACGCTCTAGAACCCCAGCTAGACGTGGCCGCTCACGCTCCA2530...9353; 1...2501CCAGCTAGACGTGGCCGCTCACGCTCCAGAACCCCAGCCAGACGTGGCCGCTCACGCTCTA2563...9353; 1...2534CCAGCCAGACGTGGCCGCTCACGCTCTAGAACCCCAGCTAGACGCAGTGGTCGCTCACGCT2596...9353; 1...2570GCTAGACGCAGTGGTCGCTCACGCTCCAGAACACCAGCCAGGAGAGGGAGGTCTCGGTCTA2632...9353; 1...2603CCAGCCAGGAGAGGGAGGTCTCGGTCTAGGACACCAAGACGAGGAAGATCCCGCAGTAGAA2665...9353; 1...2666TTAGTTAGACGTGGAAGATCTCACTCTAGAACACCTCAAAGAAGAGGCAGATCTGGCTCAT2728...9353; 1...2712GCAGATCTGGCTCATCTTCAGAGCGGAAAAACAAATCCAGAACATCTCAAAGAAGAAGCAG2774...9353; 1...2723TCATCTTCAGAGCGGAAAAACAAATCCAGAACATCTCAAAGAAGAAGCAGGTCCAATTCAA2785...9353; 1...2878CAGCCTTTCAGGGTCTTCCCCATGCCCTAAACAAAAGTCACAGACACCACCCAGGCGCAGT2940...9353; 1...2891TCTTCCCCATGCCCTAAACAAAAGTCACAGACACCACCCAGGCGCAGTCGCTCTGGATCCT2953...9353; 1...2989CAGTCGCTCCAGTTCTTCTCCGCCACCTAAACAGAAATCTAAGACACCATCAAGACAAAGT3051...9353; 1...3002TCTTCTCCGCCACCTAAACAGAAATCTAAGACACCATCAAGACAAAGTCATTCCAGTTCAT3064...9353; 1...3013ACCTAAACAGAAATCTAAGACACCATCAAGACAAAGTCATTCCAGTTCATCTCCTCATCCT3075...9353; 1...3059TCATCTCCTCATCCTAAAGTGAAATCTGGAACACCACCGAGGCAAGGGTCCATAACAAGTC3121...9353; 1...3170TCATCACCTGACCCTGAGTTGAAATCTAGGACCCCTTCTAGACATAGCTGCTCAGGGTCCT3232...9353; 1...3181CCCTGAGTTGAAATCTAGGACCCCTTCTAGACATAGCTGCTCAGGGTCCTCTCCTCCTAGA3243...9353; 1...3235TCCTAGAGTGAAATCTAGCACACCTCCCAGACAGAGCCCATCTAGGTCATCATCTCCACAA3297...9353; 1...3295ACCCAAAGTGAAGGCAATAATATCACCAAGACAAAGAAGCCATTCTGGCTCCTCTTCTCCA3357...9353; 1...3457TGGGTCCTCCTCACCAGATACCAAAGTGAAACCTGAAACACCGCCAAGACAAAGTCACTCA3519...9353; 1...3464TCCTCACCAGATACCAAAGTGAAACCTGAAACACCGCCAAGACAAAGTCACTCAGGGTCTA3526...9353; 1...3475TACCAAAGTGAAACCTGAAACACCGCCAAGACAAAGTCACTCAGGGTCTATTTCACCATAC3537...9353; 1...3524ATTTCACCATACCCCAAAGTAAAGGCCCAAACTCCACCGGGGCCAAGTCTTTCTGGATCAA3586...9353; 1...3585AGTCACCATGTCCCCAAGAGAAGTCTAAAGACTCACTAGTTCAAAGTTGCCCTGGATCCCT3647...9353; 1...3694TTTTGGTGTCTCATCTCTGCAACTGAAAGGACAATCTCAAACTTCACCAGACCACAGATCT3756...9353; 1...3704TCATCTCTGCAACTGAAAGGACAATCTCAAACTTCACCAGACCACAGATCTGATACTTCAA3766...9353; 1...3714AACTGAAAGGACAATCTCAAACTTCACCAGACCACAGATCTGATACTTCAAGTCCAGAAGT3776...9353; 1...3748CAGATCTGATACTTCAAGTCCAGAAGTGAGACAGAGTCATTCAGAATCACCATCTCTGCAG3810...9353; 1...3791GAATCACCATCTCTGCAGAGCAAATCTCAAACATCACCTAAGGGAGGTCGGTCCAGGTCTT3853...9353; 1...3862CACTGAGCTGGCATCCAGATCTCCAATAAGACAAGATAGAGGTGAGTTCTCAGCGAGTCCT3924...9353; 1...3963AGTCTGACTCTTCTTCATATCCTACAGTGGACTCGAATTCTCTCTTGGGGCAGAGTAGATT4025...9353; 1...3998AATTCTCTCTTGGGGCAGAGTAGATTGGAGACTGCTGAATCAAAAGAGAAAATGGCCTTAC4060...9353; 1...4063TCAGGAGGATGCTACTGCATCACCTCCTAGACAGAAAGACAAATTTAGTCCCTTTCCAGTA4125...9353; 1...4071ATGCTACTGCATCACCTCCTAGACAGAAAGACAAATTTAGTCCCTTTCCAGTACAGGATAG4133...9353; 1...4128ATAGGCCTGAGTCTTCACTGGTATTCAAAGACACACTTAGAACCCCGCCAAGGGAAAGAAG4190...9353; 1...4139TCTTCACTGGTATTCAAAGACACACTTAGAACCCCGCCAAGGGAAAGAAGTGGTGCTGGGT4201...9353; 1...4181GAAAGAAGTGGTGCTGGGTCATCTCCAGAAACAAAAGAGCAAAATAGTGCATTGCCTACGT4243...9353; 1...4258GTTAATGGAGGTGGTAGAGAAGTCTGAAGAACCCGCAGGCCAAATCCTGTCTCATTTGTCT4320...9353; 1...4294AGGCCAAATCCTGTCTCATTTGTCTTCAGAACTTAAAGAAATGTCCACAAGTAACTTTGAA4356...9353; 1...4456ATCTTGGGGTGGGCCACATTTTTCTCCAGAACATAAAGAACTGTCTAACTCCCCACTCAGG4518...9353; 1...4465TGGGCCACATTTTTCTCCAGAACATAAAGAACTGTCTAACTCCCCACTCAGGGAGAACAGC4527...9353; 1...4491AAGAACTGTCTAACTCCCCACTCAGGGAGAACAGCTTTGGATCACCTTTAGAATTTAGAAA4553...9353; 1...4521ACAGCTTTGGATCACCTTTAGAATTTAGAAACTCAGGCCCACTTGGTACAGAAATGAATAC4583...9353; 1...4588TTCTTCTGAGGTTAAAGAAGATTTGAATGGACCGTTTCTTAATCAGCTGGAAACAGATCCA4650...9353; 1...4610TTGAATGGACCGTTTCTTAATCAGCTGGAAACAGATCCATCTCTAGACATGAAAGAACAAT4672...9353; 1...4626TTAATCAGCTGGAAACAGATCCATCTCTAGACATGAAAGAACAATCGACAAGATCCTCTGG4688...9353; 1...4636GGAAACAGATCCATCTCTAGACATGAAAGAACAATCGACAAGATCCTCTGGACACAGCAGT4698...9353; 1...4657CATGAAAGAACAATCGACAAGATCCTCTGGACACAGCAGTTCTGAGTTATCCCCAGATGCA4719...9353; 1...4754TCTTCACCTGTGCTTGATGCTGTACCCAGAACACCCTCGAGAGAAAGAAGTAGTTCTGCAT4816...9353; 1...4817TCTCCTGAAATGAAAGATGGTTTACCCAGAACTCCATCAAGGAGAAGCAGGTCTGGGTCTT4879...9353; 1...4855AAGGAGAAGCAGGTCTGGGTCTTCTCCAGGACTTAGAGATGGGTCTGGGACTCCCTCGAGG4917...9353; 1...4874TCTTCTCCAGGACTTAGAGATGGGTCTGGGACTCCCTCGAGGCACAGCCTGTCTGGGTCCT4936...9353; 1...4972AGGGAGAAGCGAATGTGATTCTTCCCCAGAACCGAAAGCTTTGCCTCAGACTCCTAGGCCG5034...9353; 1...4991TCTTCCCCAGAACCGAAAGCTTTGCCTCAGACTCCTAGGCCGAGGAGTCGTTCTCCATCAT5053...9353; 1...5096AGCGGGTCAGAATCATCAGTTGATCAGAAAACTGTGGCTCGGACTCCCCTGGGGCAGAGAA5158...9353; 1...5108TCATCAGTTGATCAGAAAACTGTGGCTCGGACTCCCCTGGGGCAGAGAAGTCGTTCGGGAT5170...9353; 1...5149GCAGAGAAGTCGTTCGGGATCCTCTCAAGAACTTGATGTGAAACCCAGTGCATCCCCTCAG5211...9353; 1...5161TTCGGGATCCTCTCAAGAACTTGATGTGAAACCCAGTGCATCCCCTCAGGAAAGAAGTGAG5223...9353; 1...5196GTGCATCCCCTCAGGAAAGAAGTGAGTCAGACTCTTCTCCAGATTCTAAAGCCAAGACAAG5258...9353; 1...5222TCAGACTCTTCTCCAGATTCTAAAGCCAAGACAAGAACCCCACTTCGGCAGAGGAGTCGGT5284...9353; 1...5228TCTTCTCCAGATTCTAAAGCCAAGACAAGAACCCCACTTCGGCAGAGGAGTCGGTCTGGAT5290...9353; 1...5386GGCACAGAGTGGTTCTGATTCCTCTCCTGAACCTAAAGCTCCAGCCCCTCGGGCCCTTCCC5448...9353; 1...5497AGGAAGCAGCAGTACCGAGTCCTCTCCTGAACATCCGCCCAAATCCAGAACTGCTCGCAGA5559...9353; 1...5516TCCTCTCCTGAACATCCGCCCAAATCCAGAACTGCTCGCAGAGGTTCCAGGTCATCACCAG5578...9353; 1...5555AGAGGTTCCAGGTCATCACCAGAGCCCAAGACCAAGTCTCGTACACCACCTCGACGTCGCA5617...9353; 1...5609CGTCGCAGCTCTCGATCATCTCCGGAGCTAACAAGGAAGGCCAGACTGTCCCGTAGAAGCC5671...9353; 1...5623ATCATCTCCGGAGCTAACAAGGAAGGCCAGACTGTCCCGTAGAAGCCGCTCTGCCTCATCC5685...9353; 1...5663AGAAGCCGCTCTGCCTCATCCTCACCAGAAACTCGCTCTAGAACTCCCCCAAGGCACCGGA5725...9353; 1...5675GCCTCATCCTCACCAGAAACTCGCTCTAGAACTCCCCCAAGGCACCGGAGAAGTCCCTCAG5737...9353; 1...5780CGGCGCTCAGCTTCATCTCCACGCACTAAGACAACCTCAAGGAGAGGCCGCTCTCCTTCGC5842...9353; 1...5824AGGCCGCTCTCCTTCGCCAAAGCCTCGTGGACTCCAGAGGTCCCGTTCCCGCTCAAGGAGA5886...9353; 1...5861AGGTCCCGTTCCCGCTCAAGGAGAGAGAAAACAAGAACAACCCGACGTCGAGATAGGTCTG5923...9353; 1...5867CGTTCCCGCTCAAGGAGAGAGAAAACAAGAACAACCCGACGTCGAGATAGGTCTGGATCTT5929...9353; 1...5920TGGATCTTCTCAGTCAACCTCTCGGCGAAGACAGCGGAGCCGGTCAAGGTCGCGGGTTACT5982...9353; 1...6014AGGTCACCTGCCCGGCAGGAAAGTTCCCGGACCTCCTCTCGACGCCGAAGAGGCCGCTCTC6076...9353; 1...6047TCCTCTCGACGCCGAAGAGGCCGCTCTCGGACACCCCCAACCAGTCGGAAGCGTTCTCGCT6109...9353; 1...6155CCAGCCACTCACCGGCGATCCAGGTCCAGAACCCCCCTGATAAGCCGACGTAGGTCCAGAT6217...9353; 1...6191CTGATAAGCCGACGTAGGTCCAGATCTCGAACTTCACCAGTCAGCCGGAGACGGTCAAGGT6253...9353; 1...6227CCAGTCAGCCGGAGACGGTCAAGGTCCAGGACTTCAGTGACTCGACGAAGATCCCGGTCAA6289...9353; 1...6308AGGCGATCCAGATCCAGAACGCCACCAGTAACCCGCCGTCGTTCAAGGTCTAGAACGCCAA6370...9353; 1...6365CCAACAACACGCCGCCGCTCCCGTTCTAGAACTCCACCAGTGACTCGCAGAAGGTCCAGAT6427...9353; 1...6401CCAGTGACTCGCAGAAGGTCCAGATCCAGGACTCCACCAGTAACCAGGAGGCGATCTCGAA6463...9353; 1...6413AGAAGGTCCAGATCCAGGACTCCACCAGTAACCAGGAGGCGATCTCGAAGCAGAACTTCGC6475...9353; 1...6437CCAGTAACCAGGAGGCGATCTCGAAGCAGAACTTCGCCTATCACTCGCAGAAGATCAAGAT6499...9353; 1...6473CCTATCACTCGCAGAAGATCAAGATCCAGAACATCTCCGGTCACCCGAAGGAGATCTCGAT6535...9353; 1...6545CCAGTAACTCGAAGAAGGTCCCGCTCTCGAACCTCACCAGTGACACGCCGCCGCTCTAGGT6607...9353; 1...6581CCAGTGACACGCCGCCGCTCTAGGTCCCGGACACCTCCAGCTATTCGGCGCCGCTCTAGAT6643...9353; 1...6698CGCCGCCGCTCCAGATCCCGTACTCCACGAACAGCTCGGGGTAAACGGTCCTTAACAAGAT6760...9353; 1...6827CCAGCAACAAGAAATCATTCTGGTTCACGGACACCTCCAGTAGCACTCAACAGTTCCAGAA6889...9353; 1...6928TGATCGCTGCAGATCACCTGGAATGCTTGAACCCCTTGGCAGCTCTAGAACACCCATGTCT6990...9353; 1...6947GGAATGCTTGAACCCCTTGGCAGCTCTAGAACACCCATGTCTGTCCTGCAGCAAGCCGGCG7009...9353; 1...7025CCAGGTCCCCGAATACCTGACCACCAGAGAACATCTGTGCCAGAAAATCATGCTCAGTCCA7087...9353; 1...7073CATGCTCAGTCCAGGATTGCACTTGCCCTGACAGCTATCAGTCTTGGCACCGCTCGGCCTC7135...9353; 1...7181CCAGCCCCGGTGCCTCTCATGAGTCTCAGAACCGCACCAGCAGCCAACCTTGCCAGCAGGA7243...9353; 1...7239GGATTCCTGCAGCCTCTGCGGCAGCCATGAACCTAGCCAGCGCCAGGACACCTGCCATTCC7301...9353; 1...7256GCGGCAGCCATGAACCTAGCCAGCGCCAGGACACCTGCCATTCCAACAGCAGTGAACCTGG7318...9353; 1...7281CCAGGACACCTGCCATTCCAACAGCAGTGAACCTGGCTGACTCTCGAACGCCAGCTGCAGC7343...9353; 1...7290CTGCCATTCCAACAGCAGTGAACCTGGCTGACTCTCGAACGCCAGCTGCAGCAGCGGCCAT7352...9353; 1...7323CTCGAACGCCAGCTGCAGCAGCGGCCATGAACTTGGCCAGCCCCAGAACAGCGGTGGCACC7385...9353; 1...7340GCAGCGGCCATGAACTTGGCCAGCCCCAGAACAGCGGTGGCACCTTCGGCTGTGAACCTGG7402...9353; 1...7365CCAGAACAGCGGTGGCACCTTCGGCTGTGAACCTGGCTGACCCTCGCACTCCCACAGCCCC7427...9353; 1...7404ACCCTCGCACTCCCACAGCCCCAGCTGTGAACCTAGCAGGGGCCAGAACCCCAGCTGCCTT7466...9353; 1...7421GCCCCAGCTGTGAACCTAGCAGGGGCCAGAACCCCAGCTGCCTTGGCAGCTCTGAGTCTCA7483...9353; 1...7482CAGGCTCTGGCACACCACCAACTGCTGCAAACTATCCCTCCAGCTCCAGAACACCACAGGC7544...9353; 1...7502ACTGCTGCAAACTATCCCTCCAGCTCCAGAACACCACAGGCTCCAGCCTCTGCAAACCTGG7564...9353; 1...7527CCAGAACACCACAGGCTCCAGCCTCTGCAAACCTGGTGGGTCCTCGGTCTGCACATGCCAC7589...9353; 1...7586ACAGCTCCTGTGAATATTGCCGGCTCCAGAACCGCCGCAGCCTTGGCCCCCGCGAGCCTCA7648...9353; 1...7653CTAGGATGGCTCCAGCATTGTCTGGTGCAAACCTCACCAGCCCCAGGGTGCCCCTTTCTGC7715...9353; 1...7706CTTTCTGCCTACGAGCGTGTCAGTGGCAGAACCTCACCACCGCTCCTTGACCGAGCTAGGT7768...9353; 1...7742CCACCGCTCCTTGACCGAGCTAGGTCCAGAACACCACCGTCTGCCCCAAGCCAATCTAGGA7804...9353; 1...7887CGAGGTCTCCTGTGCCTTCTGCTTTTTCAGACCAATCCCGTTGTTTGATTGCCCAGACCAC7949...9353; 1...7913TCAGACCAATCCCGTTGTTTGATTGCCCAGACCACCCCTGTAGCAGGGTCTCAGTCCCTTT7975...9353; 1...8500TGCTAAGCCTGGCCCTCAGGCCTTGCCCAAACCTGCAAGCCCCAAGAAGCCACCCCCTGGC8562...9353; 1...8565GGAGGTCCCGCAGCCCCCGGAAGCCAATAGACTCCCTCAGGGACTCTCGGTCCCTCAGCTA8627...9353; 1...8577GCCCCCGGAAGCCAATAGACTCCCTCAGGGACTCTCGGTCCCTCAGCTACTCGCCTGTGGA8639...9353; 1...8643GCCGTCCCTCGCCCCAGCCCTCACCACGGGACCAGCAGAGCAGCAGCAGTGAGCGGGGTTC8705...9353; 1...8694AGCGGGGTTCCCGGAGAGGCCAGCGTGGGGACAGCCGCTCCCCCAGCCACAAGCGCAGGAG8756...9353; 1...8729CGCTCCCCCAGCCACAAGCGCAGGAGGGAGACACCTAGCCCTCGGCCCATGAGACACCGCT8791...9353; 1...8752GAGGGAGACACCTAGCCCTCGGCCCATGAGACACCGCTCCTCCAGGTCTCCATAAATTGTC8814...9353; 1...9133TTCCCAGGGGTGATTGTGATGGTGGTTGGGACTGGAGGTTGTATAAGGTGTTCTTGGAAGG9195...9353; 1...9217TGGTCCCTACTGTCCCCCATGAGGTTGTGAACCCCTCCCCCCAACTTTTCATGTTTCTTAA9279...9353;	chr16:2802507-2802508_+; chr16:2802743-2802744_+; chr16:2802779-2802780_+; chr16:2802810-2802811_+; chr16:2806487-2806488_+; chr16:2806540-2806541_+; chr16:2807481-2807482_+; chr16:2807540-2807541_+; chr16:2807560-2807561_+; chr16:2807832-2807833_+; chr16:2807913-2807914_+; chr16:2807937-2807938_+; chr16:2809387-2809388_+; chr16:2810323-2810324_+; chr16:2810403-2810404_+; chr16:2810443-2810444_+; chr16:2810454-2810455_+; chr16:2810477-2810478_+; chr16:2810489-2810490_+; chr16:2811614-2811615_+; chr16:2811703-2811704_+; chr16:2811733-2811734_+; chr16:2811761-2811762_+; chr16:2811854-2811855_+; chr16:2812023-2812024_+; chr16:2812257-2812258_+; chr16:2812290-2812291_+; chr16:2812320-2812321_+; chr16:2812350-2812351_+; chr16:2812383-2812384_+; chr16:2812407-2812408_+; chr16:2812479-2812480_+; chr16:2812512-2812513_+; chr16:2812545-2812546_+; chr16:2812581-2812582_+; chr16:2812614-2812615_+; chr16:2812677-2812678_+; chr16:2812723-2812724_+; chr16:2812734-2812735_+; chr16:2812889-2812890_+; chr16:2812902-2812903_+; chr16:2813000-2813001_+; chr16:2813013-2813014_+; chr16:2813024-2813025_+; chr16:2813070-2813071_+; chr16:2813181-2813182_+; chr16:2813192-2813193_+; chr16:2813246-2813247_+; chr16:2813306-2813307_+; chr16:2813468-2813469_+; chr16:2813475-2813476_+; chr16:2813486-2813487_+; chr16:2813535-2813536_+; chr16:2813596-2813597_+; chr16:2813705-2813706_+; chr16:2813715-2813716_+; chr16:2813725-2813726_+; chr16:2813759-2813760_+; chr16:2813802-2813803_+; chr16:2813873-2813874_+; chr16:2813974-2813975_+; chr16:2814009-2814010_+; chr16:2814074-2814075_+; chr16:2814082-2814083_+; chr16:2814139-2814140_+; chr16:2814150-2814151_+; chr16:2814192-2814193_+; chr16:2814269-2814270_+; chr16:2814305-2814306_+; chr16:2814467-2814468_+; chr16:2814476-2814477_+; chr16:2814502-2814503_+; chr16:2814532-2814533_+; chr16:2814599-2814600_+; chr16:2814621-2814622_+; chr16:2814637-2814638_+; chr16:2814647-2814648_+; chr16:2814668-2814669_+; chr16:2814765-2814766_+; chr16:2814828-2814829_+; chr16:2814866-2814867_+; chr16:2814885-2814886_+; chr16:2814983-2814984_+; chr16:2815002-2815003_+; chr16:2815107-2815108_+; chr16:2815119-2815120_+; chr16:2815160-2815161_+; chr16:2815172-2815173_+; chr16:2815207-2815208_+; chr16:2815233-2815234_+; chr16:2815239-2815240_+; chr16:2815397-2815398_+; chr16:2815508-2815509_+; chr16:2815527-2815528_+; chr16:2815566-2815567_+; chr16:2815620-2815621_+; chr16:2815634-2815635_+; chr16:2815674-2815675_+; chr16:2815686-2815687_+; chr16:2815791-2815792_+; chr16:2815835-2815836_+; chr16:2815872-2815873_+; chr16:2815878-2815879_+; chr16:2815931-2815932_+; chr16:2816025-2816026_+; chr16:2816058-2816059_+; chr16:2816166-2816167_+; chr16:2816202-2816203_+; chr16:2816238-2816239_+; chr16:2816319-2816320_+; chr16:2816376-2816377_+; chr16:2816412-2816413_+; chr16:2816424-2816425_+; chr16:2816448-2816449_+; chr16:2816484-2816485_+; chr16:2816556-2816557_+; chr16:2816592-2816593_+; chr16:2816709-2816710_+; chr16:2816838-2816839_+; chr16:2816939-2816940_+; chr16:2816958-2816959_+; chr16:2817036-2817037_+; chr16:2817084-2817085_+; chr16:2817192-2817193_+; chr16:2817250-2817251_+; chr16:2817267-2817268_+; chr16:2817292-2817293_+; chr16:2817301-2817302_+; chr16:2817334-2817335_+; chr16:2817351-2817352_+; chr16:2817376-2817377_+; chr16:2817415-2817416_+; chr16:2817432-2817433_+; chr16:2817493-2817494_+; chr16:2817513-2817514_+; chr16:2817538-2817539_+; chr16:2817597-2817598_+; chr16:2817664-2817665_+; chr16:2817717-2817718_+; chr16:2817753-2817754_+; chr16:2817898-2817899_+; chr16:2817924-2817925_+; chr16:2819246-2819247_+; chr16:2820378-2820379_+; chr16:2820390-2820391_+; chr16:2820456-2820457_+; chr16:2820645-2820646_+; chr16:2820680-2820681_+; chr16:2820703-2820704_+; chr16:2821224-2821225_+; chr16:2821308-2821309_+	2802507.0; 2802743.0; 2802779.0; 2802810.0; 2806487.0; 2806540.0; 2807481.0; 2807540.0; 2807560.0; 2807832.0; 2807913.0; 2807937.0; 2809387.0; 2810323.0; 2810403.0; 2810443.0; 2810454.0; 2810477.0; 2810489.0; 2811614.0; 2811703.0; 2811733.0; 2811761.0; 2811854.0; 2812023.0; 2812257.0; 2812290.0; 2812320.0; 2812350.0; 2812383.0; 2812407.0; 2812479.0; 2812512.0; 2812545.0; 2812581.0; 2812614.0; 2812677.0; 2812723.0; 2812734.0; 2812889.0; 2812902.0; 2813000.0; 2813013.0; 2813024.0; 2813070.0; 2813181.0; 2813192.0; 2813246.0; 2813306.0; 2813468.0; 2813475.0; 2813486.0; 2813535.0; 2813596.0; 2813705.0; 2813715.0; 2813725.0; 2813759.0; 2813802.0; 2813873.0; 2813974.0; 2814009.0; 2814074.0; 2814082.0; 2814139.0; 2814150.0; 2814192.0; 2814269.0; 2814305.0; 2814467.0; 2814476.0; 2814502.0; 2814532.0; 2814599.0; 2814621.0; 2814637.0; 2814647.0; 2814668.0; 2814765.0; 2814828.0; 2814866.0; 2814885.0; 2814983.0; 2815002.0; 2815107.0; 2815119.0; 2815160.0; 2815172.0; 2815207.0; 2815233.0; 2815239.0; 2815397.0; 2815508.0; 2815527.0; 2815566.0; 2815620.0; 2815634.0; 2815674.0; 2815686.0; 2815791.0; 2815835.0; 2815872.0; 2815878.0; 2815931.0; 2816025.0; 2816058.0; 2816166.0; 2816202.0; 2816238.0; 2816319.0; 2816376.0; 2816412.0; 2816424.0; 2816448.0; 2816484.0; 2816556.0; 2816592.0; 2816709.0; 2816838.0; 2816939.0; 2816958.0; 2817036.0; 2817084.0; 2817192.0; 2817250.0; 2817267.0; 2817292.0; 2817301.0; 2817334.0; 2817351.0; 2817376.0; 2817415.0; 2817432.0; 2817493.0; 2817513.0; 2817538.0; 2817597.0; 2817664.0; 2817717.0; 2817753.0; 2817898.0; 2817924.0; 2819246.0; 2820378.0; 2820390.0; 2820456.0; 2820645.0; 2820680.0; 2820703.0; 2821224.0; 2821308.0	2802508.0; 2802744.0; 2802780.0; 2802811.0; 2806488.0; 2806541.0; 2807482.0; 2807541.0; 2807561.0; 2807833.0; 2807914.0; 2807938.0; 2809388.0; 2810324.0; 2810404.0; 2810444.0; 2810455.0; 2810478.0; 2810490.0; 2811615.0; 2811704.0; 2811734.0; 2811762.0; 2811855.0; 2812024.0; 2812258.0; 2812291.0; 2812321.0; 2812351.0; 2812384.0; 2812408.0; 2812480.0; 2812513.0; 2812546.0; 2812582.0; 2812615.0; 2812678.0; 2812724.0; 2812735.0; 2812890.0; 2812903.0; 2813001.0; 2813014.0; 2813025.0; 2813071.0; 2813182.0; 2813193.0; 2813247.0; 2813307.0; 2813469.0; 2813476.0; 2813487.0; 2813536.0; 2813597.0; 2813706.0; 2813716.0; 2813726.0; 2813760.0; 2813803.0; 2813874.0; 2813975.0; 2814010.0; 2814075.0; 2814083.0; 2814140.0; 2814151.0; 2814193.0; 2814270.0; 2814306.0; 2814468.0; 2814477.0; 2814503.0; 2814533.0; 2814600.0; 2814622.0; 2814638.0; 2814648.0; 2814669.0; 2814766.0; 2814829.0; 2814867.0; 2814886.0; 2814984.0; 2815003.0; 2815108.0; 2815120.0; 2815161.0; 2815173.0; 2815208.0; 2815234.0; 2815240.0; 2815398.0; 2815509.0; 2815528.0; 2815567.0; 2815621.0; 2815635.0; 2815675.0; 2815687.0; 2815792.0; 2815836.0; 2815873.0; 2815879.0; 2815932.0; 2816026.0; 2816059.0; 2816167.0; 2816203.0; 2816239.0; 2816320.0; 2816377.0; 2816413.0; 2816425.0; 2816449.0; 2816485.0; 2816557.0; 2816593.0; 2816710.0; 2816839.0; 2816940.0; 2816959.0; 2817037.0; 2817085.0; 2817193.0; 2817251.0; 2817268.0; 2817293.0; 2817302.0; 2817335.0; 2817352.0; 2817377.0; 2817416.0; 2817433.0; 2817494.0; 2817514.0; 2817539.0; 2817598.0; 2817665.0; 2817718.0; 2817754.0; 2817899.0; 2817925.0; 2819247.0; 2820379.0; 2820391.0; 2820457.0; 2820646.0; 2820681.0; 2820704.0; 2821225.0; 2821309.0	+; +; +; +; +; +; +; +; +; +; +; +; +; +; +; +; +; +; +; +; +; +; +; +; +; +; +; +; +; +; +; +; +; +; +; +; +; +; +; +; +; +; +; +; +; +; +; +; +; +; +; +; +; +; +; +; +; +; +; +; +; +; +; +; +; +; +; +; +; +; +; +; +; +; +; +; +; +; +; +; +; +; +; +; +; +; +; +; +; +; +; +; +; +; +; +; +; +; +; +; +; +; +; +; +; +; +; +; +; +; +; +; +; +; +; +; +; +; +; +; +; +; +; +; +; +; +; +; +; +; +; +; +; +; +; +; +; +; +; +; +; +; +; +; +; +; +; +; +; +; +	AAACC; GGACC; GGACT; AGACC; GAACT; GGACC; GAACA; GAACC; AGACC; AGACT; AAACA; AAACC; GGACA; AAACT; GAACC; AGACT; AAACA; AGACA; AGACA; GAACC; GAACC; GGACC; AAACT; AAACC; GAACC; GAACA; GAACA; GAACT; GAACA; GAACA; GGACC; GAACC; GAACC; GAACC; GAACA; GGACA; GAACA; AAACA; GAACA; AAACA; AGACA; AAACA; AGACA; AGACA; GAACA; GGACC; AGACA; AGACA; AGACA; AAACC; AAACA; AGACA; AAACT; AGACT; GGACA; AAACT; AGACC; AGACA; AAACA; AGACA; GGACT; AGACT; AGACA; AGACA; AGACA; GAACC; AAACA; GAACC; GAACT; GAACA; GAACT; GAACA; AAACT; GGACC; AAACA; AGACA; GAACA; GGACA; GAACA; GAACT; GGACT; GGACT; GAACC; AGACT; AAACT; GGACT; GAACT; AAACC; AGACT; AGACA; GAACC; GAACC; GAACA; GAACT; AGACC; TAACA; AGACT; AAACT; GAACT; AGACA; GGACT; AAACA; GAACA; AGACA; GGACC; GGACA; GAACC; GAACT; GGACT; TAACC; GAACT; GGACT; TAACC; GAACT; GAACA; GAACC; GGACA; GAACA; GGACA; GAACC; GAACA; GAACA; TGACA; GAACC; GAACC; GGACA; GAACC; TGACT; GAACT; GAACA; GAACC; GAACC; GAACC; AAACT; GAACA; AAACC; GAACC; AAACC; GAACC; GAACA; AGACC; AGACC; AAACC; AGACT; GGACT; GGACC; GGACA; AGACA; AGACA; GGACT; GAACC	No; No; No; No; No; No; Yes; No; No; No; Yes; No; Yes; No; No; No; No; Yes; No; No; No; No; No; No; No; Yes; Yes; No; Yes; Yes; No; No; No; No; No; Yes; Yes; Yes; Yes; Yes; No; No; No; No; No; No; Yes; Yes; No; No; Yes; Yes; No; No; Yes; No; No; No; Yes; No; No; No; No; Yes; No; No; No; No; No; No; No; No; No; No; No; No; No; No; Yes; No; No; No; No; No; No; No; No; No; No; No; No; No; Yes; No; No; No; No; No; No; Yes; No; No; Yes; Yes; No; No; No; No; No; No; No; No; No; No; Yes; No; No; No; Yes; No; No; No; No; No; No; Yes; No; No; No; Yes; No; No; No; No; Yes; No; No; No; No; Yes; No; No; No; No; No; No; No; No; No; No; No	Ensembl	9353	chr16:2802330-2821413:+	chr16	+	2802330	2821413	serine/arginine repetitive matrix 2 [Source:HGNC Symbol;Acc:HGNC:16639]	ASHG19AP1B11940006411	protein_coding	GCTCTGGCACACCACCAACTGCTGCAAACTATCCCTCCAGCTCCAGAACACCACAGGCTC
ENST00000397137	-0.578598	-1.32947	-1.56446	0.129329	0.701355	-4.4947	not_sig	ENST00000397137	BLCAP	1024; 1120; 1126; 1616; 1633; 1638; 1699; 1728; 1788; 1895; 1900; 1928; 1958; 2030	3'UTR; 3'UTR; 3'UTR; 3'UTR; 3'UTR; 3'UTR; 3'UTR; 3'UTR; 3'UTR; 3'UTR; 3'UTR; 3'UTR; 3'UTR; 3'UTR	2036	1...993TTTTCCTTTTTTGGGGAGTACCTGTCCAAGACAGGGCTCATTTTTGCACTTATCTCGAATT1055...2036; 1...1089TCATCCTTCTTTCCTTGTTCAGCAGGCTAGACAGAAACATGTCTTGACTGTTAGTTGTCCA1151...2036; 1...1095TTCTTTCCTTGTTCAGCAGGCTAGACAGAAACATGTCTTGACTGTTAGTTGTCCACAAATC1157...2036; 1...1585ATGGGGATTGCAGAGTGACCAGCACACTGGACTCCGAGGTGGTTCAGACAAGACAGAGGGG1647...2036; 1...1602ACCAGCACACTGGACTCCGAGGTGGTTCAGACAAGACAGAGGGGAGCAGTGGCCATCATCC1664...2036; 1...1607CACACTGGACTCCGAGGTGGTTCAGACAAGACAGAGGGGAGCAGTGGCCATCATCCTCCCG1669...2036; 1...1668CCAGGAGCTTCTTCGTTCCTGCGCATATAGACTGTACATTATGAAGAATACCCAGGAAGAC1730...2036; 1...1697GACTGTACATTATGAAGAATACCCAGGAAGACTTTGTGACTGTCACTTGCTGCTTTTTCTG1759...2036; 1...1757GCGCTTCAGTAACAAGTGTTGGCAAACGAGACTTTCTCCTGGCCCCTGCCTGCTGGAGATC1819...2036; 1...1864GAGGGGAAAGAGAGATGGGCCAGGCAGAGAACAGAACTGGAGGCAGTCCATCTAGGGAATG1926...2036; 1...1869GAAAGAGAGATGGGCCAGGCAGAGAACAGAACTGGAGGCAGTCCATCTAGGGAATGGGACT1931...2036; 1...1897GAACTGGAGGCAGTCCATCTAGGGAATGGGACTGTGAGGCCATACTTGTGAAACGTCTGGA1959...2036; 1...1927ACTGTGAGGCCATACTTGTGAAACGTCTGGACTGCTATTCTAGAGCTTTTATTTGGTGTGT1989...2036; 1...1999CTGTTTGAAATGTTTAATAAAGCTTTATAAACTTTA2036...2036;	chr20:36146829-36146830_-; chr20:36146733-36146734_-; chr20:36146727-36146728_-; chr20:36146237-36146238_-; chr20:36146220-36146221_-; chr20:36146215-36146216_-; chr20:36146154-36146155_-; chr20:36146125-36146126_-; chr20:36146065-36146066_-; chr20:36145958-36145959_-; chr20:36145953-36145954_-; chr20:36145925-36145926_-; chr20:36145895-36145896_-; chr20:36145823-36145824_-	36146829.0; 36146733.0; 36146727.0; 36146237.0; 36146220.0; 36146215.0; 36146154.0; 36146125.0; 36146065.0; 36145958.0; 36145953.0; 36145925.0; 36145895.0; 36145823.0	36146830.0; 36146734.0; 36146728.0; 36146238.0; 36146221.0; 36146216.0; 36146155.0; 36146126.0; 36146066.0; 36145959.0; 36145954.0; 36145926.0; 36145896.0; 36145824.0	-; -; -; -; -; -; -; -; -; -; -; -; -; -	AGACA; AGACA; AAACA; GGACT; AGACA; AGACA; AGACT; AGACT; AGACT; GAACA; GAACT; GGACT; GGACT; AAACT	No; No; No; No; Yes; No; No; No; No; Yes; No; No; No; No	Ensembl	2036	chr20:36145819-36156134:-	chr20	-	36145819	36156134	bladder cancer associated protein [Source:HGNC Symbol;Acc:HGNC:1055]	ASHG19AP1B13508214511	protein_coding	GCGCCCCTGTCCGGCTTCAGGATCCCTGCTGCCTTGGTGATCCCGGGCTGACAGCCAGAG
ENST00000577949	-0.572255	-1.59002	-1.56429	0.12937	0.701355	-4.49474	not_sig	ENST00000577949	SNURF	99; 107; 107; 107; 150; 236; 261; 261; 261	CDS; CDS; CDS; CDS; CDS; CDS; CDS; CDS; CDS	650	1...68CGGGCAAGGGATCGCTTACACCTGAGACGAACTACAGAACAGCACGTACCAGAGGTGGAAG130...650; 1...76GGATCGCTTACACCTGAGACGAACTACAGAACAGCACGTACCAGAGGTGGAAGTCCAAGTC138...650; 1...76GGATCGCTTACACCTGAGACGAACTACAGAACAGCACGTACCAGAGGTGGAAGTCCAAGTC138...650; 1...76GGATCGCTTACACCTGAGACGAACTACAGAACAGCACGTACCAGAGGTGGAAGTCCAAGTC138...650; 1...119GAGGTGGAAGTCCAAGTCAAACGCAGAAGGACTGCCTCACTGAGCAACCAAGAGTGTCAGT181...650; 1...205GCAAGTACCTGTGGTGGATTTCCAGGCTGAACTGAGGCAGGCATTCTTAGCTGAGACACCA267...650; 1...230GCTGAACTGAGGCAGGCATTCTTAGCTGAGACACCAAGAGGTGGTTAAAGCCATATTGGAG292...650; 1...230GCTGAACTGAGGCAGGCATTCTTAGCTGAGACACCAAGAGGTGGTTAAAGCCATATTGGAG292...650; 1...230GCTGAACTGAGGCAGGCATTCTTAGCTGAGACACCAAGAGGTGGTTAAAGCCATATTGGAG292...650;	chr15:25207282-25207283_+; chr15:25207290-25207291_+; chr15:25207290-25207291_+; chr15:25207290-25207291_+; chr15:25207333-25207334_+; chr15:25213141-25213142_+; chr15:25213166-25213167_+; chr15:25213166-25213167_+; chr15:25213166-25213167_+	25207282.0; 25207290.0; 25207290.0; 25207290.0; 25207333.0; 25213141.0; 25213166.0; 25213166.0; 25213166.0	25207283.0; 25207291.0; 25207291.0; 25207291.0; 25207334.0; 25213142.0; 25213167.0; 25213167.0; 25213167.0	+; +; +; +; +; +; +; +; +	GAACT; GAACA; GAACA; GAACA; GGACT; GAACT; AGACA; AGACA; AGACA	No; Yes; Yes; Yes; No; No; Yes; Yes; Yes	Ensembl	650	chr15:25200133-25213555:+	chr15	+	25200133	25213555	SNRPN upstream reading frame [Source:HGNC Symbol;Acc:HGNC:11171]	ASHG19AP1B10646148911	protein_coding	AGCCATATTGGAGTAGCGAGGAATCTGATTCCAAGCAAAAACCAGGTTAGAGCTAATGCA
ENST00000406660	-0.564039	-1.42687	-1.5641	0.129414	0.701355	-4.49478	not_sig	ENST00000406660	EXOC7	88; 111; 130; 163; 214; 295; 424; 436; 446; 525; 706	CDS; CDS; CDS; CDS; CDS; CDS; CDS; CDS; CDS; 3'UTR; 3'UTR	718	1...57AGGCATCCGCTCGACGGCGGGAGATTGAGGACAAGCTGAAGCAGGAGGAGGAGACTCTGTC119...718; 1...80ATTGAGGACAAGCTGAAGCAGGAGGAGGAGACTCTGTCCTTCATCCGAGACAGCCTGGAGA142...718; 1...99AGGAGGAGGAGACTCTGTCCTTCATCCGAGACAGCCTGGAGAAGAGCGACCAGCTCACTAA161...718; 1...132GCCTGGAGAAGAGCGACCAGCTCACTAAGAACATGGTGTCTATCTTATCATCCTTTGAGAG194...718; 1...183CCTTTGAGAGCCGCCTTATGAAGCTGGAGAACTCCATCATCCCTGTGCACAAGCAGACGGA245...718; 1...264AGAATGTTGAGAAGACGCTGTCCTGCCTGGACCATGTCATCAGCTACTACCATGTGGCCAG326...718; 1...393AGATTCAGAAGGCAGTGGAGTATTTCCAGGACAACAGCCCAGACAGCCCGGAACTCAACAA455...718; 1...405CAGTGGAGTATTTCCAGGACAACAGCCCAGACAGCCCGGAACTCAACAAAGTGGTAAGGGG467...718; 1...415TTTCCAGGACAACAGCCCAGACAGCCCGGAACTCAACAAAGTGGTAAGGGGTCCGCAGAAT477...718; 1...494ATATCAGTCTCTGCCCTGGTCTCATGAGGGACATGGAGCCAGCTTGAGGATGTATGCAGTA556...718; 1...675ATTAAATTATAAATTACATATAAAATATAAACTTAACATTTG718...718;	chr17:74099726-74099727_-; chr17:74099497-74099498_-; chr17:74099478-74099479_-; chr17:74099445-74099446_-; chr17:74097897-74097898_-; chr17:74097816-74097817_-; chr17:74097385-74097386_-; chr17:74097373-74097374_-; chr17:74097363-74097364_-; chr17:74097284-74097285_-; chr17:74097103-74097104_-	74099726.0; 74099497.0; 74099478.0; 74099445.0; 74097897.0; 74097816.0; 74097385.0; 74097373.0; 74097363.0; 74097284.0; 74097103.0	74099727.0; 74099498.0; 74099479.0; 74099446.0; 74097898.0; 74097817.0; 74097386.0; 74097374.0; 74097364.0; 74097285.0; 74097104.0	-; -; -; -; -; -; -; -; -; -; -	GGACA; AGACT; AGACA; GAACA; GAACT; GGACC; GGACA; AGACA; GAACT; GGACA; AAACT	Yes; No; Yes; Yes; No; No; No; No; No; No; No	Ensembl	718	chr17:74097093-74099815:-	chr17	-	74097093	74099815	exocyst complex component 7 [Source:HGNC Symbol;Acc:HGNC:23214]	ASHG19AP1B10470129811	protein_coding	GGAGTATTTCCAGGACAACAGCCCAGACAGCCCGGAACTCAACAAAGTGGTAAGGGGTCC
uc009wer.3	-0.532399	-1.75598	-1.56392	0.129456	0.701355	-4.49482	not_sig	uc009wer.3	HENMT1	NA	NA	NA	NA	NA	NA	NA	NA	NA	NA	knownGene	2056	chr1:109190910-109204148:-	chr1	-	109190910	109204148	Homo sapiens HEN1 methyltransferase homolog 1 (Arabidopsis) (HENMT1), transcript variant 1, mRNA.	ASHG19AP1B10333720511	protein_coding	ACTGCCTGGCCTTTTGGTGTTTCAAGAGACAGGGTCTCACTATGTTGCCCAGGCTGGTCT
ENST00000371065	-0.785519	-4.48673	-1.56389	0.129463	0.701355	-4.49482	not_sig	ENST00000371065	LEPROT	136; 188; 341; 966; 1029; 1036; 1105; 1142; 1566; 1571; 1593; 2069; 2121; 2138; 2191; 3727	5'UTR; CDS; CDS; 3'UTR; 3'UTR; 3'UTR; 3'UTR; 3'UTR; 3'UTR; 3'UTR; 3'UTR; 3'UTR; 3'UTR; 3'UTR; 3'UTR; 3'UTR	4622	1...105CCGGAAGCAGCCGCGGCCCCAGTTCGGGAGACATGGCGGGCGTTAAAGCTCTCGTGGCATT167...4622; 1...157CGTGGCATTATCCTTCAGTGGGGCTATTGGACTGACTTTTCTTATGCTGGGATGTGCCTTA219...4622; 1...310CTCAGATGCAACCAGTAGTGCCTGTCGGGAACTGGCATATTTCTTCACTACTGGAATTGTT372...4622; 1...935AGTCCATGCTATTAAAAGTGTGGCCCACAGACCAAGAGCCTCAACATTTCCTAGAGCCTTA997...4622; 1...998AGAAATGCAGAATCTGAAGCCCCACTCTGGACCCAGGACATTTTGATGAGATCCAAAGGAG1060...4622; 1...1005CAGAATCTGAAGCCCCACTCTGGACCCAGGACATTTTGATGAGATCCAAAGGAGTTGTATG1067...4622; 1...1074AGTTTGAGAAGCATCATCATAGAGAAGTAAACATCACACCCAACTTCCTTATCTTTCCAGT1136...4622; 1...1111ACCCAACTTCCTTATCTTTCCAGTGGCTAAACCACTTAACCTCTCTGGGTGTTACCTGCTC1173...4622; 1...1535TAATTTGTCAATATATAATCAAAATAAAAAACAAAACATACTCTCTCCCCCAAAAAAACAT1597...4622; 1...1540TGTCAATATATAATCAAAATAAAAAACAAAACATACTCTCTCCCCCAAAAAAACATCTCAG1602...4622; 1...1562AAAACAAAACATACTCTCTCCCCCAAAAAAACATCTCAGTGGGGAACAGATGTATCTTTTC1624...4622; 1...2038CTATTGAGAAAGGGAAATATGGGAAGGAGAACCATTTGATCAGAATACAACCAATAGTCTT2100...4622; 1...2090AATAGTCTTTAAGCATTGTTAAAGTATGAAACTGAAATACATTCAAAACACTTAATCCTTG2152...4622; 1...2107GTTAAAGTATGAAACTGAAATACATTCAAAACACTTAATCCTTGAGGCTTGTGATCTGAGT2169...4622; 1...2160ATCTGAGTAATTAGCAGGTATGATGCTGGGACTGGAAAATAGAAAGTAATAACTAAAGGGT2222...4622; 1...3696CAGCTTATAGAAGGATAGCAATATTTTGGGACAGGGAAAATCCTGTCATACCTCATCTCTT3758...4622;	chr1:65886405-65886406_+; chr1:65891019-65891020_+; chr1:65895655-65895656_+; chr1:65898034-65898035_+; chr1:65898097-65898098_+; chr1:65898104-65898105_+; chr1:65898173-65898174_+; chr1:65898210-65898211_+; chr1:65898634-65898635_+; chr1:65898639-65898640_+; chr1:65898661-65898662_+; chr1:65899137-65899138_+; chr1:65899189-65899190_+; chr1:65899206-65899207_+; chr1:65899259-65899260_+; chr1:65900795-65900796_+	65886405.0; 65891019.0; 65895655.0; 65898034.0; 65898097.0; 65898104.0; 65898173.0; 65898210.0; 65898634.0; 65898639.0; 65898661.0; 65899137.0; 65899189.0; 65899206.0; 65899259.0; 65900795.0	65886406.0; 65891020.0; 65895656.0; 65898035.0; 65898098.0; 65898105.0; 65898174.0; 65898211.0; 65898635.0; 65898640.0; 65898662.0; 65899138.0; 65899190.0; 65899207.0; 65899260.0; 65900796.0	+; +; +; +; +; +; +; +; +; +; +; +; +; +; +; +	AGACA; GGACT; GAACT; AGACC; GGACC; GGACA; AAACA; AAACC; AAACA; AAACA; AAACA; GAACC; AAACT; AAACA; GGACT; GGACA	Yes; No; No; No; No; No; No; No; No; No; No; No; No; No; No; No	Ensembl	4622	chr1:65886270-65901690:+	chr1	+	65886270	65901690	leptin receptor overlapping transcript [Source:HGNC Symbol;Acc:HGNC:29477]	ASHG19AP1B12191055811	protein_coding	ACTTTAAGAAAGACTTCATAAGTAGGAGATGAGTTTTATTCTCAGCAAATAGACCTGTCA
ENST00000262817	-0.339989	-1.72463	-1.56379	0.129487	0.701355	-4.49485	not_sig	ENST00000262817	TMEM59L	NA	NA	NA	NA	NA	NA	NA	NA	NA	NA	Ensembl	1613	chr19:18723682-18731843:+	chr19	+	18723682	18731843	transmembrane protein 59 like [Source:HGNC Symbol;Acc:HGNC:13237]	ASHG19AP1B13763506411	protein_coding	TGCATGTCCCGGCGCTCGGGTCTGCCTCGCTGGATCCTGGCCTGCTGCCTCTTCCTCTCC
ENST00000636071	-0.382903	0.61004	-1.56353	0.129547	0.701355	-4.4949	not_sig	ENST00000636071	SCN2A	2184; 2202; 2224; 3496; 3525; 3567; 3596; 3666; 5471; 5557; 5565; 5610; 6180; 6203; 6235; 6263; 6316; 6342; 6360; 6401; 6469; 6493; 6541; 6547; 6562; 6568; 6577; 6670	CDS; CDS; CDS; CDS; CDS; CDS; CDS; CDS; CDS; CDS; CDS; CDS; CDS; CDS; CDS; CDS; CDS; CDS; CDS; 3'UTR; 3'UTR; 3'UTR; 3'UTR; 3'UTR; 3'UTR; 3'UTR; 3'UTR; 3'UTR	8881	1...2153TTGCTGATGATGAGCACAGCACCTTTGAGGACAATGACAGCCGAAGAGACTCTCTGTTCGT2215...8881; 1...2171GCACCTTTGAGGACAATGACAGCCGAAGAGACTCTCTGTTCGTGCCGCACAGACATGGAGA2233...8881; 1...2193CCGAAGAGACTCTCTGTTCGTGCCGCACAGACATGGAGAACGGCGCCACAGCAATGTCAGC2255...8881; 1...3465TAGGAAGCAGAAAGCTTTAGATGAAATTAAACCGCTTGAAGATCTAAATAATAAAAAAGAC3527...8881; 1...3494AACCGCTTGAAGATCTAAATAATAAAAAAGACAGCTGTATTTCCAACCATACCACCATAGA3556...8881; 1...3536CCAACCATACCACCATAGAAATAGGCAAAGACCTCAATTATCTCAAAGACGGAAATGGAAC3598...8881; 1...3565GACCTCAATTATCTCAAAGACGGAAATGGAACTACTAGTGGCATAGGCAGCAGTGTAGAAA3627...8881; 1...3635TGGATGAAAGTGATTACATGTCATTTATAAACAACCCTAGCCTCACTGTGACAGTACCAAT3697...8881; 1...5440GTTGGGATCGATGACATGTTCAACTTTGAGACCTTTGGCAACAGCATGATCTGCCTGTTCC5502...8881; 1...5526TGGATTGCTAGCACCTATTCTTAATAGTGGACCTCCAGACTGTGACCCTGACAAAGATCAC5588...8881; 1...5534TAGCACCTATTCTTAATAGTGGACCTCCAGACTGTGACCCTGACAAAGATCACCCTGGAAG5596...8881; 1...5579AAGATCACCCTGGAAGCTCAGTTAAAGGAGACTGTGGGAACCCATCTGTTGGGATTTTCTT5641...8881; 1...6149TTAAAAAGGTATCAAGTATATACAAGAAAGACAAAGGCAAAGAATGTGATGGAACACCCAT6211...8881; 1...6172AAGAAAGACAAAGGCAAAGAATGTGATGGAACACCCATCAAAGAAGATACTCTCATTGATA6234...8881; 1...6204ACCCATCAAAGAAGATACTCTCATTGATAAACTGAATGAGAATTCAACTCCAGAGAAAACC6266...8881; 1...6232AAACTGAATGAGAATTCAACTCCAGAGAAAACCGATATGACGCCTTCCACCACGTCTCCAC6294...8881; 1...6285GTCTCCACCCTCGTATGATAGTGTGACCAAACCAGAAAAAGAAAAATTTGAAAAAGACAAA6347...8881; 1...6311CCAAACCAGAAAAAGAAAAATTTGAAAAAGACAAATCAGAAAAGGAAGACAAAGGGAAAGA6373...8881; 1...6329AATTTGAAAAAGACAAATCAGAAAAGGAAGACAAAGGGAAAGATATCAGGGAAAGTAAAAA6391...8881; 1...6370GATATCAGGGAAAGTAAAAAGTAAAAAGAAACCAAGAATTTTCCATTTTGTGATCAATTGT6432...8881; 1...6438CCGTGATGGTGATGTGTTTGTGTCAACAGGACTCCCACAGGAGGTCTATGCCAAACTGACT6500...8881; 1...6462AACAGGACTCCCACAGGAGGTCTATGCCAAACTGACTGTTTTTACAAATGTATACTTAAGG6524...8881; 1...6510TGTATACTTAAGGTCAGTGCCTATAACAAGACAGAGACCTCTGGTCAGCAAACTGGAACTC6572...8881; 1...6516CTTAAGGTCAGTGCCTATAACAAGACAGAGACCTCTGGTCAGCAAACTGGAACTCAGTAAA6578...8881; 1...6531TATAACAAGACAGAGACCTCTGGTCAGCAAACTGGAACTCAGTAAACTGGAGAAATAGTAT6593...8881; 1...6537AAGACAGAGACCTCTGGTCAGCAAACTGGAACTCAGTAAACTGGAGAAATAGTATCGATGG6599...8881; 1...6546ACCTCTGGTCAGCAAACTGGAACTCAGTAAACTGGAGAAATAGTATCGATGGGAGGTTTCT6608...8881; 1...6639AGAGGCGTAATGGCTACTCAGACGATAGGAACCAATTTAAAGGGGGGAGGGAAGTTAAATT6701...8881;	chr2:166179801-166179802_+; chr2:166179819-166179820_+; chr2:166179841-166179842_+; chr2:166210901-166210902_+; chr2:166210930-166210931_+; chr2:166210972-166210973_+; chr2:166211001-166211002_+; chr2:166211071-166211072_+; chr2:166245410-166245411_+; chr2:166245496-166245497_+; chr2:166245504-166245505_+; chr2:166245549-166245550_+; chr2:166246119-166246120_+; chr2:166246142-166246143_+; chr2:166246174-166246175_+; chr2:166246202-166246203_+; chr2:166246255-166246256_+; chr2:166246281-166246282_+; chr2:166246299-166246300_+; chr2:166246340-166246341_+; chr2:166246408-166246409_+; chr2:166246432-166246433_+; chr2:166246480-166246481_+; chr2:166246486-166246487_+; chr2:166246501-166246502_+; chr2:166246507-166246508_+; chr2:166246516-166246517_+; chr2:166246609-166246610_+	166179801.0; 166179819.0; 166179841.0; 166210901.0; 166210930.0; 166210972.0; 166211001.0; 166211071.0; 166245410.0; 166245496.0; 166245504.0; 166245549.0; 166246119.0; 166246142.0; 166246174.0; 166246202.0; 166246255.0; 166246281.0; 166246299.0; 166246340.0; 166246408.0; 166246432.0; 166246480.0; 166246486.0; 166246501.0; 166246507.0; 166246516.0; 166246609.0	166179802.0; 166179820.0; 166179842.0; 166210902.0; 166210931.0; 166210973.0; 166211002.0; 166211072.0; 166245411.0; 166245497.0; 166245505.0; 166245550.0; 166246120.0; 166246143.0; 166246175.0; 166246203.0; 166246256.0; 166246282.0; 166246300.0; 166246341.0; 166246409.0; 166246433.0; 166246481.0; 166246487.0; 166246502.0; 166246508.0; 166246517.0; 166246610.0	+; +; +; +; +; +; +; +; +; +; +; +; +; +; +; +; +; +; +; +; +; +; +; +; +; +; +; +	GGACA; AGACT; AGACA; AAACC; AGACA; AGACC; GAACT; AAACA; AGACC; GGACC; AGACT; AGACT; AGACA; GAACA; AAACT; AAACC; AAACC; AGACA; AGACA; AAACC; GGACT; AAACT; AGACA; AGACC; AAACT; GAACT; AAACT; GAACC	Yes; No; Yes; No; Yes; No; No; No; No; No; No; No; Yes; No; No; No; No; Yes; Yes; No; No; No; Yes; No; No; No; No; No	Ensembl	8881	chr2:166095944-166248820:+	chr2	+	166095944	166248820	sodium voltage-gated channel alpha subunit 2 [Source:HGNC Symbol;Acc:HGNC:10588]	ASHG19AP1B11903537111	protein_coding	TTCCTGAGGCCTTCCCAGCCATGCAGCACTCACTTTCTTATGCAAGGAGCTAAACAGTGA
ENST00000434911	-0.438026	-0.779993	-1.56352	0.12955	0.701355	-4.49491	not_sig	ENST00000434911	TLK1	120; 146; 187; 394; 441; 493; 566; 629; 995; 1013; 1019; 1025; 1061; 1117; 1235; 1300; 1343; 1367; 1593; 2038; 2102	CDS; CDS; CDS; CDS; CDS; CDS; CDS; CDS; CDS; CDS; CDS; CDS; CDS; CDS; CDS; CDS; CDS; CDS; CDS; CDS; CDS	2156	1...89ATGGCTGTTTTATTCTTGTATGATTTGAAAACTACTGGCAAGACACCGGAGAAGAAACAAT151...2156; 1...115GAAAACTACTGGCAAGACACCGGAGAAGAAACAATCGGAATCATCCAGGGGAAGAAAGAGA177...2156; 1...156CATCCAGGGGAAGAAAGAGAAAAGCAGAAAACCAGAATGAAAGTAGTCAGGGAAAAAGTAT218...2156; 1...363GCCCTTCTCCTACTGCATTAGCATTTGGGGACCACCCTATTGTACAACCAAAGCAATTATC425...2156; 1...410CCAAAGCAATTATCCTTTAAAATTATTCAGACTGATCTCACAATGCTGAAATTAGCAGCAT472...2156; 1...462TAGCAGCATTAGAAAGTAATAAAATCCAGGACCTGGAAAAGAAGGAGGGACGTATAGATGA524...2156; 1...535TAACTGTGATCTCAGACGGCAAATAGATGAACAACAAAAATTACTTGAAAAATACAAAGAA597...2156; 1...598ATTAAATAAGTGCATATCAATGAGCAAGAAACTTCTTATTGAAAAGAGTACACAAGAAAAG660...2156; 1...964ACAACTGTTGACTTTGGCAGAATATCATGAACAGGAAGAAATTTTCAAACTTAGACTAGGA1026...2156; 1...982AGAATATCATGAACAGGAAGAAATTTTCAAACTTAGACTAGGACATCTCAAAAAGGAAGAG1044...2156; 1...988TCATGAACAGGAAGAAATTTTCAAACTTAGACTAGGACATCTCAAAAAGGAAGAGGCAGAA1050...2156; 1...994ACAGGAAGAAATTTTCAAACTTAGACTAGGACATCTCAAAAAGGAAGAGGCAGAAATCCAG1056...2156; 1...1030CAAAAAGGAAGAGGCAGAAATCCAGGCAGAACTTGAACGTTTGGAAAGAGTCAGAAATCTT1092...2156; 1...1086ATCTTCACATACGTGAGCTGAAAAGAATAAACAATGAAGATAATTCACAGTTCAAAGATCA1148...2156; 1...1204TGAAGTGTATAAGGCTTTTGACCTTTATGAACAAAGATATGCTGCTGTGAAGATACATCAG1266...2156; 1...1269ATAAAAGCTGGAGAGATGAGAAGAAAGAAAACTACCACAAACATGCCTGCAGAGAGTATAG1331...2156; 1...1312TGCCTGCAGAGAGTATAGAATACACAAAGAACTGGATCACCCCAGAATAGTTAAACTCTAT1374...2156; 1...1336CAAAGAACTGGATCACCCCAGAATAGTTAAACTCTATGATTATTTCTCCTTGGATACAGAT1398...2156; 1...1562AAGCCAGGAAACATCCTACTGGTAGATGGAACAGCATGTGGTGAAATCAAAATCACTGATT1624...2156; 1...2007CACACATGAGAAGATCAAATTCTTCAGGAAACCTACACATGGCTGGGCTGACAGCATCCCC2069...2156; 1...2071ACCCCCTTCTTCAAGCATAATTACTTACTGACTTTCCTCCAAGATTGGCATGATATCTTTG2133...2156;	chr2:171923362-171923363_-; chr2:171917651-171917652_-; chr2:171917610-171917611_-; chr2:171911638-171911639_-; chr2:171910362-171910363_-; chr2:171910310-171910311_-; chr2:171906651-171906652_-; chr2:171906588-171906589_-; chr2:171884890-171884891_-; chr2:171884872-171884873_-; chr2:171884866-171884867_-; chr2:171884860-171884861_-; chr2:171871434-171871435_-; chr2:171871378-171871379_-; chr2:171863555-171863556_-; chr2:171863490-171863491_-; chr2:171863365-171863366_-; chr2:171863341-171863342_-; chr2:171862768-171862769_-; chr2:171850353-171850354_-; chr2:171850289-171850290_-	171923362.0; 171917651.0; 171917610.0; 171911638.0; 171910362.0; 171910310.0; 171906651.0; 171906588.0; 171884890.0; 171884872.0; 171884866.0; 171884860.0; 171871434.0; 171871378.0; 171863555.0; 171863490.0; 171863365.0; 171863341.0; 171862768.0; 171850353.0; 171850289.0	171923363.0; 171917652.0; 171917611.0; 171911639.0; 171910363.0; 171910311.0; 171906652.0; 171906589.0; 171884891.0; 171884873.0; 171884867.0; 171884861.0; 171871435.0; 171871379.0; 171863556.0; 171863491.0; 171863366.0; 171863342.0; 171862769.0; 171850354.0; 171850290.0	-; -; -; -; -; -; -; -; -; -; -; -; -; -; -; -; -; -; -; -; -	AAACT; AAACA; AAACC; GGACC; AGACT; GGACC; GAACA; AAACT; GAACA; AAACT; AGACT; GGACA; GAACT; AAACA; GAACA; AAACT; GAACT; AAACT; GAACA; AAACC; TGACT	No; Yes; No; No; No; No; No; No; Yes; No; No; Yes; No; Yes; No; No; No; No; No; No; No	Ensembl	2156	chr2:171850237-171923483:-	chr2	-	171850237	171923483	tousled like kinase 1 [Source:HGNC Symbol;Acc:HGNC:11841]	ASHG19AP1B12302530311	protein_coding	GCCAACATTTCCAGAATAAATTATCTGAAAGTGTTACTTCCCAACCCCCACCCTTCAGCA
ENST00000221114	-0.778082	-2.6194	-1.56324	0.129616	0.701355	-4.49497	not_sig	ENST00000221114	DCTN6	99; 183; 247; 260; 320; 326; 567; 624; 655; 662	CDS; CDS; CDS; CDS; CDS; CDS; CDS; CDS; CDS; 3'UTR	1127	1...68TCCAATTGGGGCCGTACCATGGCGGAGAAGACTCAAAAGAGTGTGAAGATTGCTCCTGGAG130...1127; 1...152ATCAGAGGAGATGTAACTATCGGACCTCGGACAGTGATCCACCCTAAAGCAAGAATTATTG214...1127; 1...216AAGCCGGGCCAATAGTGATTGGCGAAGGGAACCTAATAGAAGAACAGGCCCTTATCATAAA278...1127; 1...229AGTGATTGGCGAAGGGAACCTAATAGAAGAACAGGCCCTTATCATAAATGCTTACCCAGAT291...1127; 1...289TAATATCACTCCTGACACTGAAGATCCAGAACCAAAACCTATGATCATTGGCACCAATAAT351...1127; 1...295CACTCCTGACACTGAAGATCCAGAACCAAAACCTATGATCATTGGCACCAATAATGTGTTT357...1127; 1...536CGGGTGCAGACTGAGCGACCGCAGCCCCAGACACTACAGCTGGATTTCTTGATGAAAATCT598...1127; 1...593ATCTTGCCAAATTACCACCACCTAAAGAAGACTATGAAAGGAAGCTCAACTCCAGTAAAGA655...1127; 1...624CTATGAAAGGAAGCTCAACTCCAGTAAAGAACTAAGAACAGTGTATAACATGAAGATAACA686...1127; 1...631AGGAAGCTCAACTCCAGTAAAGAACTAAGAACAGTGTATAACATGAAGATAACATTTTGTC693...1127;	chr8:30013911-30013912_+; chr8:30032608-30032609_+; chr8:30032672-30032673_+; chr8:30032685-30032686_+; chr8:30034680-30034681_+; chr8:30034686-30034687_+; chr8:30040596-30040597_+; chr8:30040653-30040654_+; chr8:30040684-30040685_+; chr8:30040691-30040692_+	30013911.0; 30032608.0; 30032672.0; 30032685.0; 30034680.0; 30034686.0; 30040596.0; 30040653.0; 30040684.0; 30040691.0	30013912.0; 30032609.0; 30032673.0; 30032686.0; 30034681.0; 30034687.0; 30040597.0; 30040654.0; 30040685.0; 30040692.0	+; +; +; +; +; +; +; +; +; +	AGACT; GGACA; GAACC; GAACA; GAACC; AAACC; AGACA; AGACT; GAACT; GAACA	No; No; No; No; No; No; No; No; No; No	Ensembl	1127	chr8:30013813-30041156:+	chr8	+	30013813	30041156	dynactin subunit 6 [Source:HGNC Symbol;Acc:HGNC:16964]	ASHG19AP1B10056163811	protein_coding	TGCTGATAACAGGACCTTTAGTAAGCATACTTTAATCAGTTTTTCTCCTTGAATTAATCT
ENST00000245046	-0.408786	-0.571933	-1.56301	0.12967	0.701355	-4.49502	not_sig	ENST00000245046	EMC3	77; 288; 435; 442; 473; 599; 1096; 1102; 1192; 1230; 1247; 2175; 2188	5'UTR; 5'UTR; 5'UTR; 5'UTR; CDS; CDS; CDS; CDS; CDS; CDS; 3'UTR; 3'UTR; 3'UTR	2777	1...46CTGGCTAATTTTTTTGTATTTTTAGTAGAGACAGGGTTTCACCTGTTAGCCAGGATGGTCT108...2777; 1...257TGACGTCAACGTTCGCGCCGGAAGTGGAAGACCAGGCAGCCCAGCTGAAGGCAGTAAGCTC319...2777; 1...404CCCCGGAGAAGAGAAGCTCGCCCATTCCAGACTGGGAACCAGCTTTCAGTGAAGATGGCAG466...2777; 1...411GAAGAGAAGCTCGCCCATTCCAGACTGGGAACCAGCTTTCAGTGAAGATGGCAGGGCCAGA473...2777; 1...442CCAGCTTTCAGTGAAGATGGCAGGGCCAGAACTGTTGCTCGACTCCAACATCCGCCTCTGG504...2777; 1...568GCTGCAGAGCGACAAGAAGCTCACCCAGGAACAAGTATCTGACAGTCAAGTCCTAATTCGA630...2777; 1...1065TGACGGGAGCAGCCATGGCCATGCCCGCAGACACAAACAAAGCTTTCAAGACAGAGTGGGA1127...2777; 1...1071GAGCAGCCATGGCCATGCCCGCAGACACAAACAAAGCTTTCAAGACAGAGTGGGAAGCTTT1133...2777; 1...1161ATGATGTCGAAGAAGAGCTCATGGCCAAAGACCTCCACTTCGAAGGCATGTTCAAAAAGGA1223...2777; 1...1199TTCGAAGGCATGTTCAAAAAGGAATTACAGACCTCTATTTTTTGAAGACCGAGCAGGGATT1261...2777; 1...1216AAAGGAATTACAGACCTCTATTTTTTGAAGACCGAGCAGGGATTAGCTGTGTCAGGAACTT1278...2777; 1...2144CTCTCTTCAGAGTGAATACCCAGGGTCAGGACAGACTCAGCAAACCTTCTATATCACTTAA2206...2777; 1...2157GAATACCCAGGGTCAGGACAGACTCAGCAAACCTTCTATATCACTTAATTCTGCCCAGTGA2219...2777;	chr3:10028726-10028727_-; chr3:10028515-10028516_-; chr3:10028368-10028369_-; chr3:10028361-10028362_-; chr3:10028330-10028331_-; chr3:10028204-10028205_-; chr3:10011421-10011422_-; chr3:10011415-10011416_-; chr3:10005804-10005805_-; chr3:10005766-10005767_-; chr3:10005749-10005750_-; chr3:10004821-10004822_-; chr3:10004808-10004809_-	10028726.0; 10028515.0; 10028368.0; 10028361.0; 10028330.0; 10028204.0; 10011421.0; 10011415.0; 10005804.0; 10005766.0; 10005749.0; 10004821.0; 10004808.0	10028727.0; 10028516.0; 10028369.0; 10028362.0; 10028331.0; 10028205.0; 10011422.0; 10011416.0; 10005805.0; 10005767.0; 10005750.0; 10004822.0; 10004809.0	-; -; -; -; -; -; -; -; -; -; -; -; -	AGACA; AGACC; AGACT; GAACC; GAACT; GAACA; AGACA; AAACA; AGACC; AGACC; AGACC; GGACA; AAACC	No; No; No; No; No; Yes; No; No; No; No; No; No; No	Ensembl	2777	chr3:10004221-10028804:-	chr3	-	10004221	10028804	ER membrane protein complex subunit 3 [Source:HGNC Symbol;Acc:HGNC:23999]	ASHG19AP1B12579202311	protein_coding	ACTCGACTCCACAAATTAAACCGTCCTGTTTTCTCTTCTTTGCCTGTGAAAGTGTTGCCT
ENST00000393985	-0.434521	-3.78058	-1.56286	0.129706	0.701355	-4.49505	not_sig	ENST00000393985	CXorf40A	51; 115; 243; 285; 646; 689; 722; 762; 790; 856; 875; 900; 959; 1019	5'UTR; 5'UTR; 5'UTR; 5'UTR; CDS; CDS; CDS; CDS; CDS; CDS; CDS; CDS; CDS; CDS	1132	1...20GGGAGCTGTATGAAAGCGGAAGAGTTATAGACCGCTAACACCTGTCACTGGCCACTGGTTT82...1132; 1...84GGAGTTAGCGGCAACGACCTTGCAGCCTGGACACTAGCCAGGCGCTCCCTCTTCTCACAGC146...1132; 1...212CCTGTGGCGAAAAGCCGGAGTCGGCCCTAGACACCCACGACTCGCAGGGTCCATGGTTCCG274...1132; 1...254CGCAGGGTCCATGGTTCCGGAGGCCGTGAGACCTGCCGGGGCTGACAGGTGCCAGGGCCCA316...1132; 1...615TATGCTGGCTTTGTCTTAAATGGAATCAAGACTGTGGAGACGCGCTGGCGTCCCCTGCTGA677...1132; 1...658GCTGGCGTCCCCTGCTGAGCAGCCAGCGGAACTGTACCATCGCCGTCCACATTGCTCACAG720...1132; 1...691GTACCATCGCCGTCCACATTGCTCACAGGGACTGGGAAGGCGATGCCTGGCGGGAGCTGCT753...1132; 1...731CGATGCCTGGCGGGAGCTGCTGGTGGAGAGACTCGGGATGACTCCTGCTCAGATTCAGACC793...1132; 1...759AGACTCGGGATGACTCCTGCTCAGATTCAGACCTTGCTCAGGAAAGGGGAAAAGTTTGGTC821...1132; 1...825GTGATAGCGGGACTCGTTGACATTGGGGAAACTTTGCAATGCCCCGAAGACTTAACTCCCG887...1132; 1...844ACATTGGGGAAACTTTGCAATGCCCCGAAGACTTAACTCCCGATGAGGTTGTGGAACTAGA906...1132; 1...869CGAAGACTTAACTCCCGATGAGGTTGTGGAACTAGAAAATCAAGCTGTACTGACCAACCTG931...1132; 1...928TGAAGCAGAAGTACCTGACTGTGATTTCAAACCCCAGGTGGTTACTGGAGCCCATACCTAG990...1132; 1...988GGAAAGGAGGCAAGGATGTATTCCAGGTAGACATCCCAGAGCACCTGATCCCATTGGGGCA1050...1132;	chrX:148622569-148622570_+; chrX:148622633-148622634_+; chrX:148622777-148622778_+; chrX:148622819-148622820_+; chrX:148627239-148627240_+; chrX:148627282-148627283_+; chrX:148627315-148627316_+; chrX:148627355-148627356_+; chrX:148627383-148627384_+; chrX:148628304-148628305_+; chrX:148628323-148628324_+; chrX:148628348-148628349_+; chrX:148628407-148628408_+; chrX:148628467-148628468_+	148622569.0; 148622633.0; 148622777.0; 148622819.0; 148627239.0; 148627282.0; 148627315.0; 148627355.0; 148627383.0; 148628304.0; 148628323.0; 148628348.0; 148628407.0; 148628467.0	148622570.0; 148622634.0; 148622778.0; 148622820.0; 148627240.0; 148627283.0; 148627316.0; 148627356.0; 148627384.0; 148628305.0; 148628324.0; 148628349.0; 148628408.0; 148628468.0	+; +; +; +; +; +; +; +; +; +; +; +; +; +	AGACC; GGACA; AGACA; AGACC; AGACT; GAACT; GGACT; AGACT; AGACC; AAACT; AGACT; GAACT; AAACC; AGACA	No; No; No; No; No; No; No; No; No; No; No; No; No; Yes	Ensembl	1132	chrX:148622519-148628580:+	chrX	+	148622519	148628580	chromosome X open reading frame 40A [Source:HGNC Symbol;Acc:HGNC:28089]	ASHG19AP1B10816342511	protein_coding	TCTTGCGGACGGTAAAGAAGCTAAGTGGAAGAGTGTTTCCTCCTCTGGCCGTAAAGCAGG
ENST00000396222	-0.716861	-2.28173	-1.56273	0.129735	0.701355	-4.49508	not_sig	ENST00000396222	LDHA	146; 318; 361; 442; 487; 565; 674; 735; 756; 773; 945; 955; 1152; 1173; 1281; 1332; 1370; 1381; 1388	CDS; CDS; CDS; CDS; CDS; CDS; CDS; CDS; CDS; CDS; 3'UTR; 3'UTR; 3'UTR; 3'UTR; 3'UTR; 3'UTR; 3'UTR; 3'UTR; 3'UTR	1766	1...115TCAGCTGATTTATAATCTTCTAAAGGAAGAACAGACCCCCCAGAATAAGATTACAGTTGTT177...1766; 1...287GATCTCCAACATGGCAGCCTTTTCCTTAGAACACCAAAGATTGTCTCTGGCAAAGACTATA349...1766; 1...330TCTCTGGCAAAGACTATAATGTAACTGCAAACTCCAAGCTGGTCATTATCACGGCTGGGGC392...1766; 1...411GCCGTCTTAATTTGGTCCAGCGTAACGTGAACATCTTTAAATTCATCATTCCTAATGTTGT473...1766; 1...456TCATTCCTAATGTTGTAAAATACAGCCCGAACTGCAAGTTGCTTATTGTTTCAAATCCAGT518...1766; 1...534TGGCTTGGAAGATAAGTGGTTTTCCCAAAAACCGTGTTATTGGAAGCGGTTGCAATCTGGA596...1766; 1...643ATTAAGCTGTCATGGGTGGGTCCTTGGGGAACATGGAGATTCCAGTGTGCCTGTATGGAGT705...1766; 1...704GGAATGAATGTTGCTGGTGTCTCTCTGAAGACTCTGCACCCAGATTTAGGGACTGATAAAG766...1766; 1...725TCTCTGAAGACTCTGCACCCAGATTTAGGGACTGATAAAGATAAGGAACAGTGGAAAGAGT787...1766; 1...742CCCAGATTTAGGGACTGATAAAGATAAGGAACAGTGGAAAGAGTGCAGATACACTTTGGGG804...1766; 1...914TGTGATTAAAGCAGTAATATTTTAAGATGGACTGGGAAAAACATCAACTCCTGAAGTTAGA976...1766; 1...924GCAGTAATATTTTAAGATGGACTGGGAAAAACATCAACTCCTGAAGTTAGAAATAAGAATG986...1766; 1...1121GCCAGGTGGATGTTTACCGTGTGTTATATAACTTCCTGGCTCCTTCACTGAACATGCCTAG1183...1766; 1...1142TGTTATATAACTTCCTGGCTCCTTCACTGAACATGCCTAGTCCAACATTTTTTCCCAGTGA1204...1766; 1...1250ATAATTCTTCCAAAGGATCTTATTTTGTGAACTATATCAGTAGTGTACATTACCATATAAT1312...1766; 1...1301ACCATATAATGTAAAAAGATCTACATACAAACAATGCAACCAACTATCCAAGTGTTATACC1363...1766; 1...1339ACCAACTATCCAAGTGTTATACCAACTAAAACCCCCAATAAACCTTGAACAGTGACTACTT1401...1766; 1...1350AAGTGTTATACCAACTAAAACCCCCAATAAACCTTGAACAGTGACTACTTTGGTTAATTCA1412...1766; 1...1357ATACCAACTAAAACCCCCAATAAACCTTGAACAGTGACTACTTTGGTTAATTCATTATATT1419...1766;	chr11:18418436-18418437_+; chr11:18421070-18421071_+; chr11:18422401-18422402_+; chr11:18422482-18422483_+; chr11:18422527-18422528_+; chr11:18424434-18424435_+; chr11:18424543-18424544_+; chr11:18425284-18425285_+; chr11:18425305-18425306_+; chr11:18425322-18425323_+; chr11:18428944-18428945_+; chr11:18428954-18428955_+; chr11:18429151-18429152_+; chr11:18429172-18429173_+; chr11:18429280-18429281_+; chr11:18429331-18429332_+; chr11:18429369-18429370_+; chr11:18429380-18429381_+; chr11:18429387-18429388_+	18418436.0; 18421070.0; 18422401.0; 18422482.0; 18422527.0; 18424434.0; 18424543.0; 18425284.0; 18425305.0; 18425322.0; 18428944.0; 18428954.0; 18429151.0; 18429172.0; 18429280.0; 18429331.0; 18429369.0; 18429380.0; 18429387.0	18418437.0; 18421071.0; 18422402.0; 18422483.0; 18422528.0; 18424435.0; 18424544.0; 18425285.0; 18425306.0; 18425323.0; 18428945.0; 18428955.0; 18429152.0; 18429173.0; 18429281.0; 18429332.0; 18429370.0; 18429381.0; 18429388.0	+; +; +; +; +; +; +; +; +; +; +; +; +; +; +; +; +; +; +	GAACA; GAACA; AAACT; GAACA; GAACT; AAACC; GAACA; AGACT; GGACT; GAACA; GGACT; AAACA; TAACT; GAACA; GAACT; AAACA; AAACC; AAACC; GAACA	No; No; No; No; No; No; No; No; No; No; No; No; No; No; No; No; No; No; No	Ensembl	1766	chr11:18416109-18429765:+	chr11	+	18416109	18429765	lactate dehydrogenase A [Source:HGNC Symbol;Acc:HGNC:6535]	ASHG19AP1B13292657311	protein_coding	AAGATAAGGAACAGTGGAAAGAGTGCAGATACACTTTGGGGGATCCAAAAGGAGCTGCAA
ENST00000357194	-0.373759	-1.53355	-1.56259	0.129768	0.701355	-4.49511	not_sig	ENST00000357194	UBE2D3	184; 274; 282; 333; 346; 581; 645	CDS; CDS; CDS; CDS; CDS; CDS; 3'UTR	660	1...153GCTTTCTAACCGAAAGTGCCTTTCAAAAGAACTTAGTGATTTGGCCCGTGACCCTCCAGCA215...660; 1...243TATGTTTCATTGGCAAGCCACAATTATGGGACCTAATGACAGCCCATATCAAGGCGGTGTA305...660; 1...251ATTGGCAAGCCACAATTATGGGACCTAATGACAGCCCATATCAAGGCGGTGTATTCTTTTT313...660; 1...302TATTCTTTTTGACAATTCATTTTCCTACAGACTACCCCTTCAAACCACCTAAGGTTGCATT364...660; 1...315AATTCATTTTCCTACAGACTACCCCTTCAAACCACCTAAGGTTGCATTTACAACAAGAATT377...660; 1...550GATAAGTACAACAGAATATCTCGGGAATGGACTCAGAAGTATGCCATGTGATGCTACCTTA612...660; 1...614TCAGAATAACCTGCATTATAGCTGGAATAAACTTTAAATTACTGT660...660;	chr4:103731009-103731010_-; chr4:103730831-103730832_-; chr4:103723790-103723791_-; chr4:103723739-103723740_-; chr4:103723726-103723727_-; chr4:103718591-103718592_-; chr4:103718527-103718528_-	103731009.0; 103730831.0; 103723790.0; 103723739.0; 103723726.0; 103718591.0; 103718527.0	103731010.0; 103730832.0; 103723791.0; 103723740.0; 103723727.0; 103718592.0; 103718528.0	-; -; -; -; -; -; -	GAACT; GGACC; TGACA; AGACT; AAACC; GGACT; AAACT	No; No; No; No; No; No; No	Ensembl	660	chr4:103718514-103790053:-	chr4	-	103718514	103790053	ubiquitin conjugating enzyme E2 D3 [Source:HGNC Symbol;Acc:HGNC:12476]	ASHG19AP1B11536825011	protein_coding	AGTGCCTTTCAAAAGAACTTAGTGATTTGGCCCGTGACCCTCCAGCACAATGTTCTGCAG
ENST00000399001	-0.314265	-2.48782	-1.56258	0.129771	0.701355	-4.49511	not_sig	ENST00000399001	DSCR3	63; 73; 547; 703; 773	CDS; CDS; CDS; 3'UTR; 3'UTR	821	1...32GGCGGCTGCTGCGGAGAATTGGAGATGGGGACCGCCCTGGACATCAAGATTAAAAGAGCGA94...821; 1...42GCGGAGAATTGGAGATGGGGACCGCCCTGGACATCAAGATTAAAAGAGCGAATAAAGTTTA104...821; 1...516TGCTTCACCCTGACCACCTCATCACGGAGAACTTCCCGCTGAAGCTCTGCAGGATATAGCC578...821; 1...672TTTTTGTGATTATTCTGTATCAGAAATGAAACAGACCCTCAAATTAACTTTCCTTCCTCAT734...821; 1...742CTTCTGCTTCCAACAGGCACCTCTAATCAGACCTTTTCTTTGAAATTCAACAAGATTTCTT804...821;	chr21:38639588-38639589_-; chr21:38639578-38639579_-; chr21:38597872-38597873_-; chr21:38597716-38597717_-; chr21:38597646-38597647_-	38639588.0; 38639578.0; 38597872.0; 38597716.0; 38597646.0	38639589.0; 38639579.0; 38597873.0; 38597717.0; 38597647.0	-; -; -; -; -	GGACC; GGACA; GAACT; AAACA; AGACC	No; Yes; No; No; No	Ensembl	821	chr21:38597600-38639652:-	chr21	-	38597600	38639652	VPS26 endosomal protein sorting factor C [Source:HGNC Symbol;Acc:HGNC:3044]	ASHG19AP1B10554963211	protein_coding	AGCGAATAAAGTTTATCACGCCGGGCCTCAGAAGGGGAAGTTTACTCCCAGTCCCGTGGA
NM_147780	-0.352653	2.57257	-1.56221	0.129858	0.701355	-4.4952	not_sig	NM_147780	CTSB	566; 600; 638; 815; 823; 876; 996; 1001; 1049; 1109; 1238; 1281; 1448; 1462; 1476; 1483; 1500; 1541; 1592; 1669; 1945; 1955; 2005; 2207; 2256; 2281; 2292; 2406; 2413; 3436; 3467; 3652; 3748; 3807	CDS; CDS; CDS; CDS; CDS; CDS; CDS; CDS; CDS; CDS; CDS; CDS; 3'UTR; 3'UTR; 3'UTR; 3'UTR; 3'UTR; 3'UTR; 3'UTR; 3'UTR; 3'UTR; 3'UTR; 3'UTR; 3'UTR; 3'UTR; 3'UTR; 3'UTR; 3'UTR; 3'UTR; 3'UTR; 3'UTR; 3'UTR; 3'UTR; 3'UTR	3966	1...535AGCCACCCCAGAGAGTTATGTTTACCGAGGACCTGAAGCTGCCTGCAAGCTTCGATGCACG597...3966; 1...569GAAGCTGCCTGCAAGCTTCGATGCACGGGAACAATGGCCACAGTGTCCCACCATCAAAGAG631...3966; 1...607CACAGTGTCCCACCATCAAAGAGATCAGAGACCAGGGCTCCTGTGGCTCCTGCTGGGCCTT669...3966; 1...784GTAATGGTGGCTATCCTGCTGAAGCTTGGAACTTCTGGACAAGAAAAGGCCTGGTTTCTGG846...3966; 1...792GGCTATCCTGCTGAAGCTTGGAACTTCTGGACAAGAAAAGGCCTGGTTTCTGGTGGCCTCT854...3966; 1...845TGGCCTCTATGAATCCCATGTAGGGTGCAGACCGTACTCCATCCCTCCCTGTGAGCACCAC907...3966; 1...965CTGTGAGCCTGGCTACAGCCCGACCTACAAACAGGACAAGCACTACGGATACAATTCCTAC1027...3966; 1...970AGCCTGGCTACAGCCCGACCTACAAACAGGACAAGCACTACGGATACAATTCCTACAGCGT1032...3966; 1...1018ATTCCTACAGCGTCTCCAATAGCGAGAAGGACATCATGGCCGAGATCTACAAAAACGGCCC1080...3966; 1...1078CCGTGGAGGGAGCTTTCTCTGTGTATTCGGACTTCCTGCTCTACAAGTCAGGAGTGTACCA1140...3966; 1...1207CACCCTACTGGCTGGTTGCCAACTCCTGGAACACTGACTGGGGTGACAATGGCTTCTTTAA1269...3966; 1...1250TGACAATGGCTTCTTTAAAATACTCAGAGGACAGGATCACTGTGGAATCGAATCAGAAGTG1312...3966; 1...1417CTTTAAGTTCACGTAAGATACAAGTTTCAGACAGGGTCTGAAGGACTGGATTGGCCAAACA1479...3966; 1...1431AAGATACAAGTTTCAGACAGGGTCTGAAGGACTGGATTGGCCAAACATCAGACCTGTCTTC1493...3966; 1...1445AGACAGGGTCTGAAGGACTGGATTGGCCAAACATCAGACCTGTCTTCCAAGGAGACCAAGT1507...3966; 1...1452GTCTGAAGGACTGGATTGGCCAAACATCAGACCTGTCTTCCAAGGAGACCAAGTCCTGGCT1514...3966; 1...1469GGCCAAACATCAGACCTGTCTTCCAAGGAGACCAAGTCCTGGCTACATCCCAGCCTGTGGT1531...3966; 1...1510GCTACATCCCAGCCTGTGGTTACAGTGCAGACAGGCCATGTGAGCCACCGCTGCCAGCACA1572...3966; 1...1561TGCCAGCACAGAGCGTCCTTCCCCCTGTAGACTAGTGCCGTAGGGAGTACCTGCTGCCCCA1623...3966; 1...1638TCCGTGATCCATCCATCTCCAGGGAGCAAGACAGAGACGCAGGAATGGAAAGCGGAGTTCC1700...3966; 1...1914CTCTGCTAATCATGTGGGTGAGCCAGTGGAACAGCGGGAGACCTGTGCTAGTTTTACAGAT1976...3966; 1...1924CATGTGGGTGAGCCAGTGGAACAGCGGGAGACCTGTGCTAGTTTTACAGATTGCCTCCTTA1986...3966; 1...1974TTGCCTCCTTATGACGCGGCTCAAAAGGAAACCAAGTGGTCAGGAGTTGTTTCTGACCCAC2036...3966; 1...2176GGATCTCAGATCCTTTGTCACTGCCTATAGACTTGTAGCTGCTGTCTCTCTTTGTCCCTGC2238...3966; 1...2225CTTTGTCCCTGCAGAGAATCACGTCCTGGAACTGCATGTTCTTGCGACTCTTGGGACTTCA2287...3966; 1...2250CTGGAACTGCATGTTCTTGCGACTCTTGGGACTTCATCTTAACTTCTCGCTGCCCCAGCCA2312...3966; 1...2261TGTTCTTGCGACTCTTGGGACTTCATCTTAACTTCTCGCTGCCCCAGCCATGTTTTCAACC2323...3966; 1...2375AGTGCCTGGTAAGCTTGCCCTTGCTTAAGAACTCAAAACATAGCTGTGCTCTATTTTTTTG2437...3966; 1...2382GGTAAGCTTGCCCTTGCTTAAGAACTCAAAACATAGCTGTGCTCTATTTTTTTGTTGTTGT2444...3966; 1...3405TTGGGAGGCTGAGGCAGGAGAATCGCTTGAACCCGGGAGGCGGAGGTTGCAGTGAGCCAAG3467...3966; 1...3436CCCGGGAGGCGGAGGTTGCAGTGAGCCAAGACAGTGCCAGTGCACTCCAGCCTCGGTGACA3498...3966; 1...3621TTTTGAGATCAGCCTTGGCAACACGGTGAAACCCCATCTCTACTAAAAATACAAAATTAGC3683...3966; 1...3717TCGGGAGGCTGAGGTACGAGAATCGCTTGAACCTGGGAGGCAGAGGATGCAGTGAGCCGAG3779...3966; 1...3776AGATCACGCCATTGCACTCCAGCCTGGGGGACAAGAGTGAATCTGTGTCTCACCAAAAAAA3838...3966;	chr8:11708471-11708472_-; chr8:11708437-11708438_-; chr8:11708399-11708400_-; chr8:11705628-11705629_-; chr8:11705620-11705621_-; chr8:11705323-11705324_-; chr8:11705203-11705204_-; chr8:11705198-11705199_-; chr8:11704640-11704641_-; chr8:11704580-11704581_-; chr8:11703189-11703190_-; chr8:11702708-11702709_-; chr8:11702541-11702542_-; chr8:11702527-11702528_-; chr8:11702513-11702514_-; chr8:11702506-11702507_-; chr8:11702489-11702490_-; chr8:11702448-11702449_-; chr8:11702397-11702398_-; chr8:11702320-11702321_-; chr8:11702044-11702045_-; chr8:11702034-11702035_-; chr8:11701984-11701985_-; chr8:11701782-11701783_-; chr8:11701733-11701734_-; chr8:11701708-11701709_-; chr8:11701697-11701698_-; chr8:11701583-11701584_-; chr8:11701576-11701577_-; chr8:11700553-11700554_-; chr8:11700522-11700523_-; chr8:11700337-11700338_-; chr8:11700241-11700242_-; chr8:11700182-11700183_-	11708471.0; 11708437.0; 11708399.0; 11705628.0; 11705620.0; 11705323.0; 11705203.0; 11705198.0; 11704640.0; 11704580.0; 11703189.0; 11702708.0; 11702541.0; 11702527.0; 11702513.0; 11702506.0; 11702489.0; 11702448.0; 11702397.0; 11702320.0; 11702044.0; 11702034.0; 11701984.0; 11701782.0; 11701733.0; 11701708.0; 11701697.0; 11701583.0; 11701576.0; 11700553.0; 11700522.0; 11700337.0; 11700241.0; 11700182.0	11708472.0; 11708438.0; 11708400.0; 11705629.0; 11705621.0; 11705324.0; 11705204.0; 11705199.0; 11704641.0; 11704581.0; 11703190.0; 11702709.0; 11702542.0; 11702528.0; 11702514.0; 11702507.0; 11702490.0; 11702449.0; 11702398.0; 11702321.0; 11702045.0; 11702035.0; 11701985.0; 11701783.0; 11701734.0; 11701709.0; 11701698.0; 11701584.0; 11701577.0; 11700554.0; 11700523.0; 11700338.0; 11700242.0; 11700183.0	-; -; -; -; -; -; -; -; -; -; -; -; -; -; -; -; -; -; -; -; -; -; -; -; -; -; -; -; -; -; -; -; -; -	GGACC; GAACA; AGACC; GAACT; GGACA; AGACC; AAACA; GGACA; GGACA; GGACT; GAACA; GGACA; AGACA; GGACT; AAACA; AGACC; AGACC; AGACA; AGACT; AGACA; GAACA; AGACC; AAACC; AGACT; GAACT; GGACT; TAACT; GAACT; AAACA; GAACC; AGACA; AAACC; GAACC; GGACA	No; No; No; No; No; No; No; No; No; No; No; No; No; No; No; No; No; No; No; No; No; No; No; No; No; No; No; No; No; No; No; No; No; No	Refseq	3966	chr8:11700034-11725659:-	chr8	-	11700034	11725659	NA	ASHG19AP1B10565359211	protein_coding	AGCGATCTGGTTCCCACCTCAGCCTCCCGAGTAGTGTCTTCAGGCCTATGGAGAGCAGCT
ENST00000545457	-0.342723	-1.90222	-1.56217	0.129867	0.701355	-4.4952	not_sig	ENST00000545457	FLII	73; 154; 209; 415; 430; 474; 667; 687; 694; 784; 902; 913; 919; 988; 1021; 1063; 1132; 1237; 1297; 1367; 1390; 1680; 1708; 1753; 1785; 1795; 1819; 1831; 2026; 2117; 2179; 2203; 2401; 2479; 2575; 2662; 2728; 2803; 2947; 3154; 3196; 3223; 3232; 3292; 3353; 3679	CDS; CDS; CDS; CDS; CDS; CDS; CDS; CDS; CDS; CDS; CDS; CDS; CDS; CDS; CDS; CDS; CDS; CDS; CDS; CDS; CDS; CDS; CDS; CDS; CDS; CDS; CDS; CDS; CDS; CDS; CDS; CDS; CDS; CDS; CDS; CDS; CDS; CDS; CDS; CDS; CDS; CDS; CDS; CDS; CDS; 3'UTR	3975	1...42CCGGGGTGCTGCCGTTCGTGCGTGGCGTGGACCTCAGCGGCAACGACTTCAAGGGCGGCTA104...3975; 1...123CCATGACCAGCCTGCGGTGGCTGAAGCTGAACCGCACTGGCCTCTGCTACCTGCCCGAGGA185...3975; 1...178CGAGGAGCTGGCCGCCCTGCAGAAGCTGGAACACTTGTCTGTGAGCCACAACAACCTGACC240...3975; 1...384AGTGCCCGCGGGAGCTGGAGAACGCCAAGAACATGCTGGTGCTGAACCTCAGCCACAACAG446...3975; 1...399TGGAGAACGCCAAGAACATGCTGGTGCTGAACCTCAGCCACAACAGGCAGCTCCCAGCGAT461...3975; 1...443AGGCAGCTCCCAGCGATGACGGCCCTGCAGACCCTGCACCTGCGGAGCACCCAGCGCACCC505...3975; 1...636ACCAGATCACGGAGCTGTCCCTGTGCATAGACCAGTGGGTGCACGTGGAAACTCTGAACCT698...3975; 1...656CTGTGCATAGACCAGTGGGTGCACGTGGAAACTCTGAACCTGTCCCGAAATCAGCTCACCT718...3975; 1...663TAGACCAGTGGGTGCACGTGGAAACTCTGAACCTGTCCCGAAATCAGCTCACCTCACTGCC725...3975; 1...753AGAAGCTGTACCTGAATTCCAACAAGCTGGACTTTGACGGGCTGCCCTCAGGCATTGGCAA815...3975; 1...871AAGTCTCTGCAGGTGCCCAAAGCTGAGGAAACTTGTCCTGAACAAGAACCACCTGGTGACC933...3975; 1...882GGTGCCCAAAGCTGAGGAAACTTGTCCTGAACAAGAACCACCTGGTGACCCTCCCAGAAGC944...3975; 1...888CAAAGCTGAGGAAACTTGTCCTGAACAAGAACCACCTGGTGACCCTCCCAGAAGCCATCCA950...3975; 1...957CGGAGATCGAGGTCCTGGATGTGCGGGAGAACCCCAACCTGGTCATGCCGCCCAAGCCCGC1019...3975; 1...990CCAACCTGGTCATGCCGCCCAAGCCCGCAGACCGTGCCGCTGAGTGGTACAACATCGACTT1052...3975; 1...1032AGTGGTACAACATCGACTTCTCGCTGCAGAACCAGCTGCGGCTAGCGGGTGCCTCTCCTGC1094...3975; 1...1101CTGCAGCTGCAGCTGGGAGTGGGCCCAAGGACCCTATGGCTCGCAAGATGCGACTGCGGAG1163...3975; 1...1206AGGGCATGTCAGATGTTGCCCAGGAGAAGAACAAAAAGCAGGAGGAGAGCGCAGATGCCCG1268...3975; 1...1266GGGCCCCCAGCGGGAAGGTGCGGCGTTGGGACCAGGGCCTGGAGAAGCCCCGCCTTGACTA1328...3975; 1...1336CTTCACGGAGGACGTGGGCCAGCTGCCCGGACTGACCATCTGGCAGATAGAGAACTTCGTG1398...3975; 1...1359TGCCCGGACTGACCATCTGGCAGATAGAGAACTTCGTGCCTGTGCTGGTGGAGGAAGCCTT1421...3975; 1...1649GACAACGACATCTCCTACATTGAGGGTGGAACAGCCAGTGGCTTCTACACTGTGGAAGACA1711...3975; 1...1677GAACAGCCAGTGGCTTCTACACTGTGGAAGACACACACTATGTCACCAGGATGTATCGTGT1739...3975; 1...1722CCAGGATGTATCGTGTGTATGGGAAAAAGAACATCAAGTTGGAGCCTGTGCCCCTCAAGGG1784...3975; 1...1754ATCAAGTTGGAGCCTGTGCCCCTCAAGGGGACCTCTCTGGACCCAAGGTTTGTTTTCCTGC1816...3975; 1...1764AGCCTGTGCCCCTCAAGGGGACCTCTCTGGACCCAAGGTTTGTTTTCCTGCTGGACCGAGG1826...3975; 1...1788CTCTGGACCCAAGGTTTGTTTTCCTGCTGGACCGAGGGCTAGACATCTACGTATGGCGGGG1850...3975; 1...1800GGTTTGTTTTCCTGCTGGACCGAGGGCTAGACATCTACGTATGGCGGGGGGCCCAGGCCAC1862...3975; 1...1995CCTCTGAGATCAAGAAGCACGTGCCTGAAGACTTCTGGCCGCCGCAGCCCAAGCTGTACAA2057...3975; 1...2086GCCACAGATCAACTACAAGCTCTCCGTGGAACATAAGCAGCGTCCCAAGGTGGAGCTGATG2148...3975; 1...2148CAAGAATGCGGCTGCTGCAGAGTCTGCTGGACACGCGCTGCGTGTACATTCTGGACTGTTG2210...3975; 1...2172TGCTGGACACGCGCTGCGTGTACATTCTGGACTGTTGGTCCGACGTGTTCATCTGGCTCGG2234...3975; 1...2370TCAAGAATTGGGACGATGTGTTGACGGTGGACTACACACGCAATGCGGAGGCCGTGCTGCA2432...3975; 1...2448GGAAGGTGAAACGCGACGCCGAGAAGAAAGACCAGATGAAGGCTGACCTCACTGCGCTTTT2510...3975; 1...2544CGGAGCAGCTGATGGAGGAGTGGAACGAAGACCTAGACGGCATGGAGGGTTTCGTGCTGGA2606...3975; 1...2631AAGAGGAGTTTGGCCACTTCTACACGCAGGACTGCTACGTCTTCCTCTGCAGGTACTGGGT2693...3975; 1...2697TGGAGTACGAGGAGGAGGAAAAGAAGGAAGACAAGGAGGAGAAGGCCGAGGGCAAAGAAGG2759...3975; 1...2772CTGAGGCAGAGGAGAAGCAGCCAGAGGAGGACTTCCAGTGCATCGTGTACTTCTGGCAGGG2834...3975; 1...2916AGGTGGTACGCATGACGCAGCAGCAGGAGAACCCCAAGTTCCTGTCCCATTTCAAGAGGAA2978...3975; 1...3123TCATCCTCAAGGTTCCCTTTGAGAGTGAGGACAACCAGGGCATCGTGTATGCCTGGGTGGG3185...3975; 1...3165TCGTGTATGCCTGGGTGGGCCGGGCATCAGACCCTGACGAAGCCAAGTTGGCAGAAGACAT3227...3975; 1...3192CAGACCCTGACGAAGCCAAGTTGGCAGAAGACATCCTGAACACCATGTTTGACACCTCCTA3254...3975; 1...3201ACGAAGCCAAGTTGGCAGAAGACATCCTGAACACCATGTTTGACACCTCCTACAGCAAGCA3263...3975; 1...3261AGGTTATCAACGAAGGTGAGGAGCCTGAGAACTTCTTCTGGGTGGGCATTGGGGCACAGAA3323...3975; 1...3322GCCCTATGATGACGATGCCGAGTACATGAAACACACACGTCTCTTCCGGTGCTCCAACGAG3384...3975; 1...3648GGAGCGCCTTCTGCAAGGCCCTGGCCTAAGACAGGCTGGCACAGCCCCAGGCTTGGTGAGG3710...3975;	chr17:18161963-18161964_-; chr17:18160274-18160275_-; chr17:18159908-18159909_-; chr17:18158112-18158113_-; chr17:18158097-18158098_-; chr17:18157467-18157468_-; chr17:18156915-18156916_-; chr17:18156895-18156896_-; chr17:18156888-18156889_-; chr17:18156713-18156714_-; chr17:18155851-18155852_-; chr17:18155840-18155841_-; chr17:18155834-18155835_-; chr17:18155440-18155441_-; chr17:18155407-18155408_-; chr17:18155365-18155366_-; chr17:18155111-18155112_-; chr17:18155006-18155007_-; chr17:18154744-18154745_-; chr17:18154674-18154675_-; chr17:18154651-18154652_-; chr17:18152685-18152686_-; chr17:18152657-18152658_-; chr17:18152488-18152489_-; chr17:18152456-18152457_-; chr17:18152446-18152447_-; chr17:18152179-18152180_-; chr17:18152167-18152168_-; chr17:18151894-18151895_-; chr17:18151287-18151288_-; chr17:18151145-18151146_-; chr17:18151121-18151122_-; chr17:18150624-18150625_-; chr17:18150546-18150547_-; chr17:18150334-18150335_-; chr17:18150247-18150248_-; chr17:18150097-18150098_-; chr17:18150022-18150023_-; chr17:18149747-18149748_-; chr17:18149356-18149357_-; chr17:18149314-18149315_-; chr17:18149287-18149288_-; chr17:18149278-18149279_-; chr17:18149135-18149136_-; chr17:18149074-18149075_-; chr17:18148449-18148450_-	18161963.0; 18160274.0; 18159908.0; 18158112.0; 18158097.0; 18157467.0; 18156915.0; 18156895.0; 18156888.0; 18156713.0; 18155851.0; 18155840.0; 18155834.0; 18155440.0; 18155407.0; 18155365.0; 18155111.0; 18155006.0; 18154744.0; 18154674.0; 18154651.0; 18152685.0; 18152657.0; 18152488.0; 18152456.0; 18152446.0; 18152179.0; 18152167.0; 18151894.0; 18151287.0; 18151145.0; 18151121.0; 18150624.0; 18150546.0; 18150334.0; 18150247.0; 18150097.0; 18150022.0; 18149747.0; 18149356.0; 18149314.0; 18149287.0; 18149278.0; 18149135.0; 18149074.0; 18148449.0	18161964.0; 18160275.0; 18159909.0; 18158113.0; 18158098.0; 18157468.0; 18156916.0; 18156896.0; 18156889.0; 18156714.0; 18155852.0; 18155841.0; 18155835.0; 18155441.0; 18155408.0; 18155366.0; 18155112.0; 18155007.0; 18154745.0; 18154675.0; 18154652.0; 18152686.0; 18152658.0; 18152489.0; 18152457.0; 18152447.0; 18152180.0; 18152168.0; 18151895.0; 18151288.0; 18151146.0; 18151122.0; 18150625.0; 18150547.0; 18150335.0; 18150248.0; 18150098.0; 18150023.0; 18149748.0; 18149357.0; 18149315.0; 18149288.0; 18149279.0; 18149136.0; 18149075.0; 18148450.0	-; -; -; -; -; -; -; -; -; -; -; -; -; -; -; -; -; -; -; -; -; -; -; -; -; -; -; -; -; -; -; -; -; -; -; -; -; -; -; -; -; -; -; -; -; -	GGACC; GAACC; GAACA; GAACA; GAACC; AGACC; AGACC; AAACT; GAACC; GGACT; AAACT; GAACA; GAACC; GAACC; AGACC; GAACC; GGACC; GAACA; GGACC; GGACT; GAACT; GAACA; AGACA; GAACA; GGACC; GGACC; GGACC; AGACA; AGACT; GAACA; GGACA; GGACT; GGACT; AGACC; AGACC; GGACT; AGACA; GGACT; GAACC; GGACA; AGACC; AGACA; GAACA; GAACT; AAACA; AGACA	No; No; No; Yes; No; No; No; No; No; No; No; No; No; No; No; No; No; Yes; No; No; No; No; No; No; No; No; No; No; No; No; No; No; No; No; No; No; Yes; No; No; No; No; No; No; No; No; No	Ensembl	3975	chr17:18148155-18162037:-	chr17	-	18148155	18162037	FLII, actin remodeling protein [Source:HGNC Symbol;Acc:HGNC:3750]	ASHG19AP1B13511342911	protein_coding	GGTGCTGAACCTCAGCCACAACAGGCAGCTCCCAGCGATGACGGCCCTGCAGACCCTGCA
ENST00000312957	-0.642211	-3.32299	-1.56183	0.129948	0.701355	-4.49528	not_sig	ENST00000312957	JAM2	23; 65; 249; 309; 314; 340; 387; 498	5'UTR; 5'UTR; 5'UTR; 5'UTR; 5'UTR; 5'UTR; 5'UTR; 5'UTR	4209	1...1GGGAAGAAAGGAGTTGGGGCAAAACAGGAGGCGTTTCCCTACCCGCATACATCC54...4209; 1...34TCCCTACCCGCATACATCCCCGTCCCCGAGACACCCAATCCCCCCACCCCCAGCCTGCCCG96...4209; 1...218CTGCTCTCCTCCTGCTGCCCCCTCGCTAGGACCCGGCGGACGCCTCGTCTGGTTTTCACGC280...4209; 1...278CCCTCTAGCCCCTACCCCCACACCCCCAAAACAGAACAGACCCCCATCCCTGGGCTGGAGG340...4209; 1...283TAGCCCCTACCCCCACACCCCCAAAACAGAACAGACCCCCATCCCTGGGCTGGAGGACCCG345...4209; 1...309CAGAACAGACCCCCATCCCTGGGCTGGAGGACCCGCCTCTTGGCAGCCAGCTGAGAAGGCG371...4209; 1...356CAGCTGAGAAGGCGCCCCGGGGAGGGGGAAACTGACATCCCATCTAGAGCCGTCCCTCCTC418...4209; 1...467CCCCCGGCCTCCTGCGCTCCTGCCGCCGGGACCCTCGACCTCCTCAGAGCAGCCGGCTGCC529...4209;	chr21:27011616-27011617_+; chr21:27011658-27011659_+; chr21:27011842-27011843_+; chr21:27011902-27011903_+; chr21:27011907-27011908_+; chr21:27011933-27011934_+; chr21:27011980-27011981_+; chr21:27012091-27012092_+	27011616.0; 27011658.0; 27011842.0; 27011902.0; 27011907.0; 27011933.0; 27011980.0; 27012091.0	27011617.0; 27011659.0; 27011843.0; 27011903.0; 27011908.0; 27011934.0; 27011981.0; 27012092.0	+; +; +; +; +; +; +; +	AAACA; AGACA; GGACC; AAACA; GAACA; GGACC; AAACT; GGACC	No; No; No; No; No; No; No; No	Ensembl	4209	chr21:27011594-27089864:+	chr21	+	27011594	27089864	junctional adhesion molecule 2 [Source:HGNC Symbol;Acc:HGNC:14686]	ASHG19AP1B10554269111	protein_coding	TGCCCCAAAAGACCAACAAGTAGTCACAGCAGTAGAGTACCAAGGTGATTTTAAAAATCG
ENST00000274606	-0.601276	-0.129385	-1.56175	0.129966	0.701355	-4.4953	not_sig	ENST00000274606	NHP2	24; 103; 127; 244; 400; 448	5'UTR; 5'UTR; 5'UTR; CDS; CDS; CDS	865	1...1GTCAACGATTGGGCTGAGTCGGAGACTTCCTTTCCTGATTGGCCGTGTTGTACGG55...865; 1...72ATGACCTGGAAGTGATGCCTAAAGCTGTGGACCGCGTGGGCTCGCCTCCCTGGGACTAGGT134...865; 1...96CTGTGGACCGCGTGGGCTCGCCTCCCTGGGACTAGGTTTCAGCGGCCGCTGCGATGACCAA158...865; 1...213GCACCTACCAGGAGCTGCTGGTCAACCAGAACCCCATCGCGCAGCCCCTGGCTTCTCGCCG275...865; 1...369GAGAAAAAGGGATCATGGTTTTGGCAGGAGACACACTGCCCATTGAGGTATACTGCCATCT431...865; 1...417TATACTGCCATCTCCCAGTCATGTGTGAGGACCGAAATTTGCCCTATGTCTATATCCCCTC479...865;	chr5:177580943-177580944_-; chr5:177580864-177580865_-; chr5:177580840-177580841_-; chr5:177580723-177580724_-; chr5:177577973-177577974_-; chr5:177577925-177577926_-	177580943.0; 177580864.0; 177580840.0; 177580723.0; 177577973.0; 177577925.0	177580944.0; 177580865.0; 177580841.0; 177580724.0; 177577974.0; 177577926.0	-; -; -; -; -; -	AGACT; GGACC; GGACT; GAACC; AGACA; GGACC	No; No; No; No; No; No	Ensembl	865	chr5:177576461-177580968:-	chr5	-	177576461	177580968	NHP2 ribonucleoprotein [Source:HGNC Symbol;Acc:HGNC:14377]	ASHG19AP1B11691880911	protein_coding	GCCATTTCCTGTAGAACTAAAGGCTGTTCCAAGAATGTGGGGTGGGGAAAGTAAATGCTA
ENST00000424834	-0.476743	-2.10582	-1.56172	0.129975	0.701355	-4.49531	not_sig	ENST00000424834	SPATA13	453; 516; 576; 654; 670; 765; 780; 820; 973; 1035; 1131; 1194; 1203; 1239; 1299; 1337; 1385; 1419; 1438; 1522; 1587; 1619; 1712; 1800; 2070; 2082; 2177; 2192; 2289; 2304; 2319; 2334; 2598; 2895; 2985; 3043; 3054; 3071; 3096; 3118; 3129; 3685; 3699; 3813; 3828; 3855; 3879; 3903; 3947; 3982; 3990; 4044; 4074; 4084; 4114; 4243; 4309; 4351; 4397; 4411; 4471; 4533; 4570; 5099; 5136; 5145; 5240; 5429; 5442; 5448; 5454; 5461; 5469; 5575; 5604; 5665; 5711; 5732; 5921; 5940; 6029; 6049; 6153; 6176; 6185; 6298; 6326; 6407; 6411; 6439; 8419; 8427	5'UTR; CDS; CDS; CDS; CDS; CDS; CDS; CDS; CDS; CDS; CDS; CDS; CDS; CDS; CDS; CDS; CDS; CDS; CDS; CDS; CDS; CDS; CDS; CDS; CDS; CDS; CDS; CDS; CDS; CDS; CDS; CDS; CDS; CDS; CDS; CDS; CDS; CDS; CDS; CDS; CDS; CDS; CDS; CDS; CDS; CDS; CDS; CDS; CDS; CDS; CDS; CDS; CDS; CDS; CDS; CDS; 3'UTR; 3'UTR; 3'UTR; 3'UTR; 3'UTR; 3'UTR; 3'UTR; 3'UTR; 3'UTR; 3'UTR; 3'UTR; 3'UTR; 3'UTR; 3'UTR; 3'UTR; 3'UTR; 3'UTR; 3'UTR; 3'UTR; 3'UTR; 3'UTR; 3'UTR; 3'UTR; 3'UTR; 3'UTR; 3'UTR; 3'UTR; 3'UTR; 3'UTR; 3'UTR; 3'UTR; 3'UTR; 3'UTR; 3'UTR; 3'UTR; 3'UTR	8603	1...422GAGATGAAGGCCTGGAGCTGCGGTCTGCGGACTCGGCAGTGCCCGTGGCCATGACCCAGGC484...8603; 1...485CCGTGCGGCCCTGGGCACCCTGCCTGGAGAACATGACCACTGCCCCAAACGGCCTCGGGCC547...8603; 1...545CAGGCCCCGCAGCCCCCTGTGCAGGCTCGGACCTGAAAGACGCCAAGATGGTGACCTCCCT607...8603; 1...623TCTGTGGCTGCAGCCCTGGTGGCGACACGGACACCCAGGAAGCCAAACTCAGCCCAGCCAA685...8603; 1...639TGGTGGCGACACGGACACCCAGGAAGCCAAACTCAGCCCAGCCAAGCTTGTGCGCCTCTTT701...8603; 1...734AGCGGCCCCACTCCATGGTCCTGGTGGGGAACTCCTCCACATGGAACACCCTCGCCTCCTT796...8603; 1...749TGGTCCTGGTGGGGAACTCCTCCACATGGAACACCCTCGCCTCCTTCCGGAAAATGGGATC811...8603; 1...789CTCCTTCCGGAAAATGGGATCCTTTAAGAAACTGAAGTCCTCAGTCCTGAAAGGAATTCAG851...8603; 1...942GGCAAGCAGGGGCTCCCCCTTAGCACCGGGACCAGCATGTGGTGCCCTCAGGCCAGCAGAG1004...8603; 1...1004GGGGCACATTGGATGGCTCCGACCTCGAGGACACGGACGATGCCTTCCAGCGGAGCACACA1066...8603; 1...1100GCCGCATCTGCCTGCTGGATGCGCCCCAGAACCATGCGACACCCACGATAGCCACTGGCCA1162...8603; 1...1163TGCCCGCCGTGTGTGAGATTCTCGTGAGGGACCCTGAAAACAACAGCATGGGCTACAGGAG1225...8603; 1...1172TGTGTGAGATTCTCGTGAGGGACCCTGAAAACAACAGCATGGGCTACAGGAGGAGCAAGAG1234...8603; 1...1208GCATGGGCTACAGGAGGAGCAAGAGCACGGACAATCTTGCCTTTCTGAAGAAGAGCTCCTT1270...8603; 1...1268TTAAGCGGAAGTCCACCTCCAATCTTGCAGACCTCAGGACGGCCCATGACGCACGGGTACC1330...8603; 1...1306ACGGCCCATGACGCACGGGTACCACAGAGGACCCTGAGCAGTTCCTCCACTGACTCCCAAA1368...8603; 1...1354ACTGACTCCCAAAAGCTTGGGTCAGGAAGGACCAAACGCTGGAGGAGCCCGATAAGGGCCA1416...8603; 1...1388AACGCTGGAGGAGCCCGATAAGGGCCAAGGACTTTGACAGAGTCTTCAAACTTGTGAGCAA1450...8603; 1...1407AAGGGCCAAGGACTTTGACAGAGTCTTCAAACTTGTGAGCAATGTGACTGAGGCTGCCTGG1469...8603; 1...1491GGCCCCATCCCCTGGAGAGGCCAGCCTGAGACTTCAGGCACACAGCCGGCTGCATGACGAC1553...8603; 1...1556CCCGCCGCGTCTCCAGGAGCACTGAGCAGGACAGCAGGCGGGGCGGGGCGGTCATGCATGG1618...8603; 1...1588AGCAGGCGGGGCGGGGCGGTCATGCATGGGACCACTGCAACCTGCACCGTGGCCCCCGGTT1650...8603; 1...1681GACGCTGACACTGCCGTATTTCCTCTTGAAACCAAAAGTTCCTGGGCGGTGGAAAGCGACA1743...8603; 1...1769GCCCGATTGTCCAGGATGTGTTGAGCAAAGACTCCTGTGACCCAAACGCTGGCAGCCAGTT1831...8603; 1...2039AAGCCACACATGGTGATGAGGGCAGCAAGGACCTTCTGGTGAACATTGGTGTGGCAGCCGG2101...8603; 1...2051GTGATGAGGGCAGCAAGGACCTTCTGGTGAACATTGGTGTGGCAGCCGGCCCAGAAGAAAA2113...8603; 1...2146AGGCGAAGCTCATCACAGGATGAGGAAAGGACAGAGGCACAGAGAACCCCCAAGAGGAGAT2208...8603; 1...2161CAGGATGAGGAAAGGACAGAGGCACAGAGAACCCCCAAGAGGAGATGGGGCTCTGGGAGAC2223...8603; 1...2258TGGCCAGCCGCAGTTTGTCTATTCCTGAAGACTCGGTTGCTGCAGACCCCCAGAAGGAAGA2320...8603; 1...2273TGTCTATTCCTGAAGACTCGGTTGCTGCAGACCCCCAGAAGGAAGACCGTGTGGACGAGGA2335...8603; 1...2288ACTCGGTTGCTGCAGACCCCCAGAAGGAAGACCGTGTGGACGAGGACCCCCAGGCAAGCAT2350...8603; 1...2303ACCCCCAGAAGGAAGACCGTGTGGACGAGGACCCCCAGGCAAGCATGACTTCTGCCAGCCC2365...8603; 1...2567CATTCTCCCAGAGCACCCCCATTGGGTTGGACCGTGTGGGACGCCGGCGGCAGATGAGAGC2629...8603; 1...2864TCATCCAGGTTCTGGAAGCCTCCAACAAGGACTGGTGGTGGGGCCGCAGTGAAGATAAGGA2926...8603; 1...2954TGCGAGTGAATCAGGAAGAGCTGTCGGAAAACTCCAGCAGCACCCCCAGTGAGGAGCAGGA3016...8603; 1...3012GGACGAGGAGGCCAGCCAGAGCCGCCACAGACACTGTGAGAACAAGCAGCAGATGCGGACC3074...8603; 1...3023CCAGCCAGAGCCGCCACAGACACTGTGAGAACAAGCAGCAGATGCGGACCAACGTCATCCG3085...8603; 1...3040AGACACTGTGAGAACAAGCAGCAGATGCGGACCAACGTCATCCGGGAGATCATGGACACCG3102...8603; 1...3065TGCGGACCAACGTCATCCGGGAGATCATGGACACCGAGCGGGTGTACATCAAACACCTCAG3127...8603; 1...3087GATCATGGACACCGAGCGGGTGTACATCAAACACCTCAGGGACATCTGTGAGGGCTATATC3149...8603; 1...3098CCGAGCGGGTGTACATCAAACACCTCAGGGACATCTGTGAGGGCTATATCCGACAGTGCCG3160...8603; 1...3654CTGGCAGGTGTCTATCGTGGGCTGGGAGGGACTGGATATCTTAGACCGAAGCTCAGAATTG3716...8603; 1...3668TCGTGGGCTGGGAGGGACTGGATATCTTAGACCGAAGCTCAGAATTGATTCATTCTGGGGA3730...8603; 1...3782TTGACCACCAGCTGGTGTCCTGCAAGAAGGACCTGCTGCGCAGGGACATGCTGTACTACAA3844...8603; 1...3797TGTCCTGCAAGAAGGACCTGCTGCGCAGGGACATGCTGTACTACAAGGGCCGGCTGGACAT3859...8603; 1...3824GGGACATGCTGTACTACAAGGGCCGGCTGGACATGGATGAGATGGAGCTTGTGGACCTGGG3886...8603; 1...3848GGCTGGACATGGATGAGATGGAGCTTGTGGACCTGGGGGATGGGCGCGACAAGGACTGCAA3910...8603; 1...3872TTGTGGACCTGGGGGATGGGCGCGACAAGGACTGCAACCTCAGCGTGAAAAATGCCTTCAA3934...8603; 1...3916GTGAAAAATGCCTTCAAGCTCGTCAGTAGGACCACAGACGAGGTTTATTTGTTTTGTGCCA3978...8603; 1...3951AGACGAGGTTTATTTGTTTTGTGCCAAAAAACAAGAAGACAAGGCGAGGTGGCTGCAGGCC4013...8603; 1...3959TTTATTTGTTTTGTGCCAAAAAACAAGAAGACAAGGCGAGGTGGCTGCAGGCCTGTGCAGA4021...8603; 1...4013GTGCAGATGAAAGGAGGCGGGTGCAAGAGGACAAGGAGATGGGAATGGAAATTTCAGAAAA4075...8603; 1...4043ACAAGGAGATGGGAATGGAAATTTCAGAAAACCAGAAGAAACTTGCCATGTTAAATGCTCA4105...8603; 1...4053GGGAATGGAAATTTCAGAAAACCAGAAGAAACTTGCCATGTTAAATGCTCAAAAGGCAGGA4115...8603; 1...4083ACTTGCCATGTTAAATGCTCAAAAGGCAGGACATGGAAAGTCAAAAGGCTACAACAGGTGC4145...8603; 1...4212CCCCCAGCAGCAGGTCTTTGGCCTGGCGGAACCCAAGAGGAAGTCCTCGCTCTTCTGGCAC4274...8603; 1...4278CAACAGGCTCACCCCCTTCCGGAAATGAAAACAGGAGGCTGTGCTTCCATGGAGCTGGGTG4340...8603; 1...4320GCTTCCATGGAGCTGGGTGTCAAGAGAAGAACTGTCTTTGTTTCTTGTGTGCTTCAATCCA4382...8603; 1...4366GTGTGCTTCAATCCAGGGAAAGTTTCTTGGACCCAGTGATAAAAACTTCCTTTTAGGGATC4428...8603; 1...4380AGGGAAAGTTTCTTGGACCCAGTGATAAAAACTTCCTTTTAGGGATCAATGAAGGAGAGAA4442...8603; 1...4440AGGTCTTGGAATCACCTTCAGTCTTTGGAGACCCAGCTGCCTTTGTGGAAGGGAGGAGACG4502...8603; 1...4502TCATGACACAAAGCTTTATCCTACACAGAAACACCCGTGACCCACTATGAGATGGCCCAGA4564...8603; 1...4539TGACCCACTATGAGATGGCCCAGATGTGGGACCCGGTACCATGCTCTAAAGCGAGTGATTA4601...8603; 1...5068GGATTCCCTCCTGCCTGCACGCCTTCAGTAACTCCGAGCAGAAATCACATCTTGCCCACAT5130...8603; 1...5105GCAGAAATCACATCTTGCCCACATGCTGTAACCTAAGAAACTGCTATGCAAGGCTGGGTGC5167...8603; 1...5114ACATCTTGCCCACATGCTGTAACCTAAGAAACTGCTATGCAAGGCTGGGTGCTGTGGCTCA5176...8603; 1...5209AGGTGGATCACCTGAGGTCAGGAGTTCGAGACAAGCGTGGCCAATATGGCAAAGCCCAGTC5271...8603; 1...5398ACTGCACTCCAGCCTGGGAGATACAGCGAGACTGTCTCCAAAAACAAAAACAAAAACAAAA5460...8603; 1...5411CTGGGAGATACAGCGAGACTGTCTCCAAAAACAAAAACAAAAACAAAAAACATTCAAACAA5473...8603; 1...5417GATACAGCGAGACTGTCTCCAAAAACAAAAACAAAAACAAAAAACATTCAAACAACTGTTT5479...8603; 1...5423GCGAGACTGTCTCCAAAAACAAAAACAAAAACAAAAAACATTCAAACAACTGTTTGCAATA5485...8603; 1...5430TGTCTCCAAAAACAAAAACAAAAACAAAAAACATTCAAACAACTGTTTGCAATATAAAAAG5492...8603; 1...5438AAAACAAAAACAAAAACAAAAAACATTCAAACAACTGTTTGCAATATAAAAAGCTCATTTA5500...8603; 1...5544AGGCACTCTCAAAGAGCCGCACTGCTCCTGACATCGTCCTTAGCAATGAAGTCACAAAGAC5606...8603; 1...5573GACATCGTCCTTAGCAATGAAGTCACAAAGACAGCCAAAGCAGTCCTGCTTCTTGGAAATC5635...8603; 1...5634AGAAGCTGCCTTTATCACATATAAAGCCAAACAGGGCATAACCATGTCACGTGAGCATGTC5696...8603; 1...5680TCACGTGAGCATGTCATCAGGCTTCTGAGGACTTGTTCTTTATAAAAAAAGACCTTCACAA5742...8603; 1...5701CTTCTGAGGACTTGTTCTTTATAAAAAAAGACCTTCACAAAATATCTTGGCTTAGAGATAG5763...8603; 1...5890GGTGCCCTTTCAACCCGCTCAGTGCCCTGGACAGGAGATGCTGTGTTAAACTGTTAATGGA5952...8603; 1...5909CAGTGCCCTGGACAGGAGATGCTGTGTTAAACTGTTAATGGATATCTATATGAGAAGCTCA5971...8603; 1...5998TTTTTCTAACAGGCCCATGTTTGAGAATAAACAAGTCTGTGATGTCAGAGACAAAGGTGTA6060...8603; 1...6018TTGAGAATAAACAAGTCTGTGATGTCAGAGACAAAGGTGTATTCTTCAGTCTGCAGGTGTG6080...8603; 1...6122TTCCTGAGAGTGACATCATGCATCAAGAAAACATAACCTTGGTCCTCAGGTGAACCCTTGG6184...8603; 1...6145CAAGAAAACATAACCTTGGTCCTCAGGTGAACCCTTGGAACATTCTGTGACCGCCTGATGT6207...8603; 1...6154ATAACCTTGGTCCTCAGGTGAACCCTTGGAACATTCTGTGACCGCCTGATGTCCATTCTGA6216...8603; 1...6267CATGGCTGACAGCCCGAGTTGCTTCTGTGGACCATCATGCCGCTCGGCACGTCCTGAGACA6329...8603; 1...6295GGACCATCATGCCGCTCGGCACGTCCTGAGACAGAAGTTGCTGCAGGAAGGAGCTTCTGGA6357...8603; 1...6376GGGGTGTGTGTGTGTATGTTTCCTTCTTGAACAGACATTCCAACTTTAGATGTGTTTATAG6438...8603; 1...6380TGTGTGTGTGTATGTTTCCTTCTTGAACAGACATTCCAACTTTAGATGTGTTTATAGAACT6442...8603; 1...6408AGACATTCCAACTTTAGATGTGTTTATAGAACTGACCTTTTTACTAACAAAATACAATGAT6470...8603; 1...8388ATGTGTCATCTGTATAGGTCAAAGAATGGGACTTCTGAACTGAGGAATTTGCTGTTGACAG8450...8603; 1...8396TCTGTATAGGTCAAAGAATGGGACTTCTGAACTGAGGAATTTGCTGTTGACAGCCAAAGTA8458...8603;	chr13:24797047-24797048_+; chr13:24797110-24797111_+; chr13:24797170-24797171_+; chr13:24797248-24797249_+; chr13:24797264-24797265_+; chr13:24797359-24797360_+; chr13:24797374-24797375_+; chr13:24797414-24797415_+; chr13:24797567-24797568_+; chr13:24797629-24797630_+; chr13:24797725-24797726_+; chr13:24797788-24797789_+; chr13:24797797-24797798_+; chr13:24797833-24797834_+; chr13:24797893-24797894_+; chr13:24797931-24797932_+; chr13:24797979-24797980_+; chr13:24798013-24798014_+; chr13:24798032-24798033_+; chr13:24798116-24798117_+; chr13:24798181-24798182_+; chr13:24798213-24798214_+; chr13:24798306-24798307_+; chr13:24798394-24798395_+; chr13:24798664-24798665_+; chr13:24798676-24798677_+; chr13:24823665-24823666_+; chr13:24823680-24823681_+; chr13:24823777-24823778_+; chr13:24823792-24823793_+; chr13:24823807-24823808_+; chr13:24823822-24823823_+; chr13:24825961-24825962_+; chr13:24860472-24860473_+; chr13:24860933-24860934_+; chr13:24860991-24860992_+; chr13:24861002-24861003_+; chr13:24861019-24861020_+; chr13:24861044-24861045_+; chr13:24861066-24861067_+; chr13:24861077-24861078_+; chr13:24871502-24871503_+; chr13:24871516-24871517_+; chr13:24871630-24871631_+; chr13:24871645-24871646_+; chr13:24871672-24871673_+; chr13:24871696-24871697_+; chr13:24871720-24871721_+; chr13:24871764-24871765_+; chr13:24871799-24871800_+; chr13:24871807-24871808_+; chr13:24871861-24871862_+; chr13:24874556-24874557_+; chr13:24874566-24874567_+; chr13:24874596-24874597_+; chr13:24876847-24876848_+; chr13:24876913-24876914_+; chr13:24876955-24876956_+; chr13:24877001-24877002_+; chr13:24877015-24877016_+; chr13:24877075-24877076_+; chr13:24877137-24877138_+; chr13:24877174-24877175_+; chr13:24877703-24877704_+; chr13:24877740-24877741_+; chr13:24877749-24877750_+; chr13:24877844-24877845_+; chr13:24878033-24878034_+; chr13:24878046-24878047_+; chr13:24878052-24878053_+; chr13:24878058-24878059_+; chr13:24878065-24878066_+; chr13:24878073-24878074_+; chr13:24878179-24878180_+; chr13:24878208-24878209_+; chr13:24878269-24878270_+; chr13:24878315-24878316_+; chr13:24878336-24878337_+; chr13:24878525-24878526_+; chr13:24878544-24878545_+; chr13:24878633-24878634_+; chr13:24878653-24878654_+; chr13:24878757-24878758_+; chr13:24878780-24878781_+; chr13:24878789-24878790_+; chr13:24878902-24878903_+; chr13:24878930-24878931_+; chr13:24879011-24879012_+; chr13:24879015-24879016_+; chr13:24879043-24879044_+; chr13:24881023-24881024_+; chr13:24881031-24881032_+	24797047.0; 24797110.0; 24797170.0; 24797248.0; 24797264.0; 24797359.0; 24797374.0; 24797414.0; 24797567.0; 24797629.0; 24797725.0; 24797788.0; 24797797.0; 24797833.0; 24797893.0; 24797931.0; 24797979.0; 24798013.0; 24798032.0; 24798116.0; 24798181.0; 24798213.0; 24798306.0; 24798394.0; 24798664.0; 24798676.0; 24823665.0; 24823680.0; 24823777.0; 24823792.0; 24823807.0; 24823822.0; 24825961.0; 24860472.0; 24860933.0; 24860991.0; 24861002.0; 24861019.0; 24861044.0; 24861066.0; 24861077.0; 24871502.0; 24871516.0; 24871630.0; 24871645.0; 24871672.0; 24871696.0; 24871720.0; 24871764.0; 24871799.0; 24871807.0; 24871861.0; 24874556.0; 24874566.0; 24874596.0; 24876847.0; 24876913.0; 24876955.0; 24877001.0; 24877015.0; 24877075.0; 24877137.0; 24877174.0; 24877703.0; 24877740.0; 24877749.0; 24877844.0; 24878033.0; 24878046.0; 24878052.0; 24878058.0; 24878065.0; 24878073.0; 24878179.0; 24878208.0; 24878269.0; 24878315.0; 24878336.0; 24878525.0; 24878544.0; 24878633.0; 24878653.0; 24878757.0; 24878780.0; 24878789.0; 24878902.0; 24878930.0; 24879011.0; 24879015.0; 24879043.0; 24881023.0; 24881031.0	24797048.0; 24797111.0; 24797171.0; 24797249.0; 24797265.0; 24797360.0; 24797375.0; 24797415.0; 24797568.0; 24797630.0; 24797726.0; 24797789.0; 24797798.0; 24797834.0; 24797894.0; 24797932.0; 24797980.0; 24798014.0; 24798033.0; 24798117.0; 24798182.0; 24798214.0; 24798307.0; 24798395.0; 24798665.0; 24798677.0; 24823666.0; 24823681.0; 24823778.0; 24823793.0; 24823808.0; 24823823.0; 24825962.0; 24860473.0; 24860934.0; 24860992.0; 24861003.0; 24861020.0; 24861045.0; 24861067.0; 24861078.0; 24871503.0; 24871517.0; 24871631.0; 24871646.0; 24871673.0; 24871697.0; 24871721.0; 24871765.0; 24871800.0; 24871808.0; 24871862.0; 24874557.0; 24874567.0; 24874597.0; 24876848.0; 24876914.0; 24876956.0; 24877002.0; 24877016.0; 24877076.0; 24877138.0; 24877175.0; 24877704.0; 24877741.0; 24877750.0; 24877845.0; 24878034.0; 24878047.0; 24878053.0; 24878059.0; 24878066.0; 24878074.0; 24878180.0; 24878209.0; 24878270.0; 24878316.0; 24878337.0; 24878526.0; 24878545.0; 24878634.0; 24878654.0; 24878758.0; 24878781.0; 24878790.0; 24878903.0; 24878931.0; 24879012.0; 24879016.0; 24879044.0; 24881024.0; 24881032.0	+; +; +; +; +; +; +; +; +; +; +; +; +; +; +; +; +; +; +; +; +; +; +; +; +; +; +; +; +; +; +; +; +; +; +; +; +; +; +; +; +; +; +; +; +; +; +; +; +; +; +; +; +; +; +; +; +; +; +; +; +; +; +; +; +; +; +; +; +; +; +; +; +; +; +; +; +; +; +; +; +; +; +; +; +; +; +; +; +; +; +; +	GGACT; GAACA; GGACC; GGACA; AAACT; GAACT; GAACA; AAACT; GGACC; GGACA; GAACC; GGACC; AAACA; GGACA; AGACC; GGACC; GGACC; GGACT; AAACT; AGACT; GGACA; GGACC; AAACC; AGACT; GGACC; GAACA; GGACA; GAACC; AGACT; AGACC; AGACC; GGACC; GGACC; GGACT; AAACT; AGACA; GAACA; GGACC; GGACA; AAACA; GGACA; GGACT; AGACC; GGACC; GGACA; GGACA; GGACC; GGACT; GGACC; AAACA; AGACA; GGACA; AAACC; AAACT; GGACA; GAACC; AAACA; GAACT; GGACC; AAACT; AGACC; AAACA; GGACC; TAACT; TAACC; AAACT; AGACA; AGACT; AAACA; AAACA; AAACA; AAACA; AAACA; TGACA; AGACA; AAACA; GGACT; AGACC; GGACA; AAACT; AAACA; AGACA; AAACA; GAACC; GAACA; GGACC; AGACA; GAACA; AGACA; GAACT; GGACT; GAACT	No; Yes; No; No; No; No; No; No; No; Yes; No; No; No; No; No; No; No; No; No; No; No; No; No; No; No; No; No; No; No; No; No; No; No; No; No; No; No; No; Yes; No; Yes; No; No; No; Yes; Yes; No; No; No; No; Yes; No; No; No; Yes; No; No; No; No; No; No; No; No; No; No; No; No; No; No; No; No; No; No; No; No; No; No; No; No; No; No; No; No; No; No; No; No; No; No; No; No; No	Ensembl	8603	chr13:24553944-24881207:+	chr13	+	24553944	24881207	spermatogenesis associated 13 [Source:HGNC Symbol;Acc:HGNC:23222]	ASHG19AP1B11721684111	protein_coding	GTATGGGACCAACCAGACGGAGGAACTGGACAATCTTCTGACCCAACCGGCTTCCAGGCC
ENST00000324366	-0.475551	-1.88626	-1.56164	0.129994	0.701355	-4.49532	not_sig	ENST00000324366	PRMT5	207; 279; 394; 422; 432; 638; 708; 803; 1092; 1117; 1140; 1173; 1695; 1857; 1892; 2334; 2395; 2417	5'UTR; CDS; CDS; CDS; CDS; CDS; CDS; CDS; CDS; CDS; CDS; CDS; CDS; CDS; CDS; 3'UTR; 3'UTR; 3'UTR	2531	1...176GGCTACTAGTATCAAGGAATCCCGGCGTGGACAGCGCGAGGAGAAAGATGGCGGCGATGGC238...2531; 1...248CTGGTGGGAGCCGCGTGTCCAGCGGGAGGGACCTGAATTGCGTCCCCGAAATAGCTGACAC310...2531; 1...363TCCGCGTTTCAAGAGGGAGTTCATTCAGGAACCTGCTAAGAATCGGCCCGGTCCCCAGACA425...2531; 1...391GAACCTGCTAAGAATCGGCCCGGTCCCCAGACACGATCAGACCTACTGCTGTCAGGAAGGG453...2531; 1...401AGAATCGGCCCGGTCCCCAGACACGATCAGACCTACTGCTGTCAGGAAGGGACTGGAATAC463...2531; 1...607GAAGATAACACCAACCTGGCCAGAGTTTTGACCAACCACATCCACACTGGCCATCACTCTT669...2531; 1...677GGATGCGGGTACCCTTGGTGGCACCAGAGGACCTGAGAGATGATATAATTGAGAATGCACC739...2531; 1...772AAAACGTGGATGTGGTGGCACAACTTCCGGACTTTGTGTGACTATAGTAAGAGGATTGCAG834...2531; 1...1061ACCTCCAATACCTGGAATACTTAAGCCAGAACCGTCCTCCACCTAATGCCTATGAACTCTT1123...2531; 1...1086CCAGAACCGTCCTCCACCTAATGCCTATGAACTCTTTGCCAAGGGCTATGAAGACTATCTG1148...2531; 1...1109CCTATGAACTCTTTGCCAAGGGCTATGAAGACTATCTGCAGTCCCCGCTTCAGCCACTGAT1171...2531; 1...1142ATCTGCAGTCCCCGCTTCAGCCACTGATGGACAATCTGGAATCTCAGACATATGAAGTGTT1204...2531; 1...1664ACAATGAGGTCCGAGCCTGTAGGGAGAAGGACCGTGACCCTGAGGCCCAGTTTGAGATGCC1726...2531; 1...1826ATTGCACCTTGGAATTTCCTGTGGAGGTGAACACAGTACTACATGGCTTTGCCGGCTACTT1888...2531; 1...1861GTACTACATGGCTTTGCCGGCTACTTTGAGACTGTGCTTTATCAGGACATCACTCTGAGTA1923...2531; 1...2303TTGCAGGGCTCAAGCCACCAATCTATGAAGACCTCAGGCCAGGGGGTGAGGAATTAGTGCT2365...2531; 1...2364GGATTTGAAGCTACGCACTCAGCCTCAAGAACTCCCTGGAATATCCCTGAGAACATGGGGT2426...2531; 1...2386CCTCAAGAACTCCCTGGAATATCCCTGAGAACATGGGGTTTGAACGGATTTTCAGCCTTTT2448...2531;	chr14:23398586-23398587_-; chr14:23398514-23398515_-; chr14:23397763-23397764_-; chr14:23397735-23397736_-; chr14:23397725-23397726_-; chr14:23396769-23396770_-; chr14:23395988-23395989_-; chr14:23395747-23395748_-; chr14:23394157-23394158_-; chr14:23394132-23394133_-; chr14:23394109-23394110_-; chr14:23393907-23393908_-; chr14:23392272-23392273_-; chr14:23391713-23391714_-; chr14:23391678-23391679_-; chr14:23389915-23389916_-; chr14:23389854-23389855_-; chr14:23389832-23389833_-	23398586.0; 23398514.0; 23397763.0; 23397735.0; 23397725.0; 23396769.0; 23395988.0; 23395747.0; 23394157.0; 23394132.0; 23394109.0; 23393907.0; 23392272.0; 23391713.0; 23391678.0; 23389915.0; 23389854.0; 23389832.0	23398587.0; 23398515.0; 23397764.0; 23397736.0; 23397726.0; 23396770.0; 23395989.0; 23395748.0; 23394158.0; 23394133.0; 23394110.0; 23393908.0; 23392273.0; 23391714.0; 23391679.0; 23389916.0; 23389855.0; 23389833.0	-; -; -; -; -; -; -; -; -; -; -; -; -; -; -; -; -; -	GGACA; GGACC; GAACC; AGACA; AGACC; TGACC; GGACC; GGACT; GAACC; GAACT; AGACT; GGACA; GGACC; GAACA; AGACT; AGACC; GAACT; GAACA	No; No; No; Yes; No; No; No; No; No; No; No; No; No; No; No; No; No; Yes	Ensembl	2531	chr14:23389720-23398794:-	chr14	-	23389720	23398794	protein arginine methyltransferase 5 [Source:HGNC Symbol;Acc:HGNC:10894]	ASHG19AP1B11988785711	protein_coding	TGTGTAAGAGGAAATACAAATAAAGTTATAGCCCTTTACTGCACGACCATGCTGCCCCCT
ENST00000377086	-0.530461	-2.77193	-1.56151	0.130024	0.701355	-4.49535	not_sig	ENST00000377086	KIF1B	2226; 2313; 3757; 3819; 5900; 5940; 5946; 5954; 6083; 6150; 6163; 6181; 6281; 6389; 6444; 6454; 6683; 6991; 7089; 7224; 7247; 7252; 7345; 7381; 7404; 7571; 7745; 7804; 7927; 7971; 7984; 8057; 8086; 8125; 8320; 8355; 8363; 8372; 8377; 8498; 9692; 9723; 9761; 9836; 9900	CDS; CDS; CDS; CDS; 3'UTR; 3'UTR; 3'UTR; 3'UTR; 3'UTR; 3'UTR; 3'UTR; 3'UTR; 3'UTR; 3'UTR; 3'UTR; 3'UTR; 3'UTR; 3'UTR; 3'UTR; 3'UTR; 3'UTR; 3'UTR; 3'UTR; 3'UTR; 3'UTR; 3'UTR; 3'UTR; 3'UTR; 3'UTR; 3'UTR; 3'UTR; 3'UTR; 3'UTR; 3'UTR; 3'UTR; 3'UTR; 3'UTR; 3'UTR; 3'UTR; 3'UTR; 3'UTR; 3'UTR; 3'UTR; 3'UTR; 3'UTR	10669	1...2195GCTTCTGGAAAAACAAGGAATTGATATGAAACAAGAGATGGAGAAAAGGCTACAGGAAATG2257...10669; 1...2282AGAAGCAGATCTTCTTTTGGAGCAGCAGAGACTGGACTATGAGAGTAAATTGCAGGCCTTG2344...10669; 1...3726ATCACTGAATCATTTGTGGATTACATCAAAACCAAGCCTATTGTATTTGAAGTCTTTGGGC3788...10669; 1...3788TTATCAGCAGCACCCACTTCATCTGCAAGGACAGGAGCTTAACAGTCCGCCTCAGCCGTGC3850...10669; 1...5869TGGCCTAACAAAAGGAAAAAATGTTTTTAAACACACACACACACACACACACACACACACA5931...10669; 1...5909ACACACACACACACACACACACATACACAGACAAAAACACAAAAACTCTGAGGGGATCTGG5971...10669; 1...5915ACACACACACACACACATACACAGACAAAAACACAAAAACTCTGAGGGGATCTGGTGAATC5977...10669; 1...5923ACACACACATACACAGACAAAAACACAAAAACTCTGAGGGGATCTGGTGAATCTCCAAATT5985...10669; 1...6052TGCTGTCACCAGGCACCTTTGTTTTTCAAGACAACATACTTTTTTTTTCTTTTCTCTGTTT6114...10669; 1...6119TCACTTTAATTTTTCTTGGGTGGCTTAGAGACTAAGGGAGGAGACATCTGGCCTTTTTAGA6181...10669; 1...6132TCTTGGGTGGCTTAGAGACTAAGGGAGGAGACATCTGGCCTTTTTAGAACCTGAGAGGAAA6194...10669; 1...6150CTAAGGGAGGAGACATCTGGCCTTTTTAGAACCTGAGAGGAAAAAAAGAGTCTTTTTTTCC6212...10669; 1...6250ATTCAGGGAAAAGGTGGTAGTGAGCATAGAACTGCAACAGTTATATTCTGAGTCAAAGTTG6312...10669; 1...6358GAGACGAGAGGCTTTTTCAGTGGGCCTGGGACAGTGGCTGCTCTTGACTTTGTGTGAAGGG6420...10669; 1...6413GAAGGGAAATGCCAAGGATGCTTCTGGTGGACTTCAGGGGACCCCAGGGTTTGGCCGTGGG6475...10669; 1...6423GCCAAGGATGCTTCTGGTGGACTTCAGGGGACCCCAGGGTTTGGCCGTGGGCCGTGATGGC6485...10669; 1...6652AGGCGGGAGTGTTTCACTTTCTGGTGATAAACTTGATGGTCATTGTTATGATTAAGATAAT6714...10669; 1...6960ATTGCACTCCAGCCTGGGTGACAGAGCAAGACTCTGCCTCAGAAAAAAAAAAAAATAATAA7022...10669; 1...7058TGATCAAAGAAATATAGCTTTCAGGCATAAACCTGGAAGTCTCCCTCTGAATCCAGCAGTT7120...10669; 1...7193AGGCTTTGCTTTCTGGATCCCAGGATTAAAACTAACCGTGACCACTACTCCAAACAAAACA7255...10669; 1...7216GATTAAAACTAACCGTGACCACTACTCCAAACAAAACACAATATGCCTAGGGGCACGGATG7278...10669; 1...7221AAACTAACCGTGACCACTACTCCAAACAAAACACAATATGCCTAGGGGCACGGATGAACGT7283...10669; 1...7314GTTCCCTGCTCCTCTCCATCTGGTGTGGAAACACTGCCCAGGGAGAAAGGAGGAAGCTCAC7376...10669; 1...7350CCCAGGGAGAAAGGAGGAAGCTCACTGTGGACAGTCTTCTTTCCTTCTGACAGACCAGGTC7412...10669; 1...7373ACTGTGGACAGTCTTCTTTCCTTCTGACAGACCAGGTCATCTGGCTTCCGAGATCATCAGA7435...10669; 1...7540TTTACACCATCCTTTACTTCCCTTGCTCAGACCTCTCTGTTTCACCATTGCTCAGGCATTC7602...10669; 1...7714GCGCGCCTCTGCAGAGTTGTTGCTAGGGAGACTTGTGTCATCATCCACAACCTTGTTTCTC7776...10669; 1...7773TCACTTCCTGGTTGGGCTCATCTCTGAAGAACAGGTCTCCCAGCTTCGCTCCTTATCACTG7835...10669; 1...7896GCGTCTGCACCTGAAAAGTGACCCGCGGAAACTCTATGGCGGATTTTTTTTTTAACTTTCT7958...10669; 1...7940TTTTTTTTTAACTTTCTTCTTCCTGTTAAAACATAGGTCACTAACTGTGATGTTATTTGTT8002...10669; 1...7953TTCTTCTTCCTGTTAAAACATAGGTCACTAACTGTGATGTTATTTGTTTTCTAAGTGGTAT8015...10669; 1...8026AATGTAGTTAGAAGTTTCATTGTCTGATGGACACAATATGCCCTTCCGGTTCTATTCAAAC8088...10669; 1...8055GACACAATATGCCCTTCCGGTTCTATTCAAACCAGCAGGATCTGTCGGTGCTTAGAGATGG8117...10669; 1...8094ATCTGTCGGTGCTTAGAGATGGCTGCCTGGACTGGAATCAAATCTAATTTCAGGGAAATGA8156...10669; 1...8289GACTTTTGTTTTTCTTCTAACTCATACAAAACTGGTTTGGAAAGTCTTTGCTTTGGAAGCG8351...10669; 1...8324TTTGGAAAGTCTTTGCTTTGGAAGCGTCAGACATTAGAACAGGCCAAACTGGACTGTCTGT8386...10669; 1...8332GTCTTTGCTTTGGAAGCGTCAGACATTAGAACAGGCCAAACTGGACTGTCTGTTCATAGCG8394...10669; 1...8341TTGGAAGCGTCAGACATTAGAACAGGCCAAACTGGACTGTCTGTTCATAGCGTGCCTGAAT8403...10669; 1...8346AGCGTCAGACATTAGAACAGGCCAAACTGGACTGTCTGTTCATAGCGTGCCTGAATAAGAA8408...10669; 1...8467GGGCGCCCCTGCTGCGGCTGGCAGGTGCAGACAGCCTTTGCTGGTCCCCAGCACGTCCAGG8529...10669; 1...9661TTGGGAGGCTGAGGCAGGAGAATAGCTTGAACCTGGGAGGTGGAGGCTGCAGTGAGTTGAG9723...10669; 1...9692CCTGGGAGGTGGAGGCTGCAGTGAGTTGAGACTGCACCATTGCACTCCAGCCTGGGTGACA9754...10669; 1...9730ATTGCACTCCAGCCTGGGTGACAAAGCAGGACTCCGTCTCAAAAAAAAAGAAAAGATTCAT9792...10669; 1...9805CAGAAGGTTTGCTGGATGTGTTTACATAGGACTCTAACTTGTGTGCACTACAGTTGTTCAC9867...10669; 1...9869GGCCAGTGATTCACCCCAGTGTGTGGCCAGACCATGACTGTGTAGCAGGAATGTTTTAATT9931...10669;	chr1:10357117-10357118_+; chr1:10357300-10357301_+; chr1:10402149-10402150_+; chr1:10402211-10402212_+; chr1:10436892-10436893_+; chr1:10436932-10436933_+; chr1:10436938-10436939_+; chr1:10436946-10436947_+; chr1:10437075-10437076_+; chr1:10437142-10437143_+; chr1:10437155-10437156_+; chr1:10437173-10437174_+; chr1:10437273-10437274_+; chr1:10437381-10437382_+; chr1:10437436-10437437_+; chr1:10437446-10437447_+; chr1:10437675-10437676_+; chr1:10437983-10437984_+; chr1:10438081-10438082_+; chr1:10438216-10438217_+; chr1:10438239-10438240_+; chr1:10438244-10438245_+; chr1:10438337-10438338_+; chr1:10438373-10438374_+; chr1:10438396-10438397_+; chr1:10438563-10438564_+; chr1:10438737-10438738_+; chr1:10438796-10438797_+; chr1:10438919-10438920_+; chr1:10438963-10438964_+; chr1:10438976-10438977_+; chr1:10439049-10439050_+; chr1:10439078-10439079_+; chr1:10439117-10439118_+; chr1:10439312-10439313_+; chr1:10439347-10439348_+; chr1:10439355-10439356_+; chr1:10439364-10439365_+; chr1:10439369-10439370_+; chr1:10439490-10439491_+; chr1:10440684-10440685_+; chr1:10440715-10440716_+; chr1:10440753-10440754_+; chr1:10440828-10440829_+; chr1:10440892-10440893_+	10357117.0; 10357300.0; 10402149.0; 10402211.0; 10436892.0; 10436932.0; 10436938.0; 10436946.0; 10437075.0; 10437142.0; 10437155.0; 10437173.0; 10437273.0; 10437381.0; 10437436.0; 10437446.0; 10437675.0; 10437983.0; 10438081.0; 10438216.0; 10438239.0; 10438244.0; 10438337.0; 10438373.0; 10438396.0; 10438563.0; 10438737.0; 10438796.0; 10438919.0; 10438963.0; 10438976.0; 10439049.0; 10439078.0; 10439117.0; 10439312.0; 10439347.0; 10439355.0; 10439364.0; 10439369.0; 10439490.0; 10440684.0; 10440715.0; 10440753.0; 10440828.0; 10440892.0	10357118.0; 10357301.0; 10402150.0; 10402212.0; 10436893.0; 10436933.0; 10436939.0; 10436947.0; 10437076.0; 10437143.0; 10437156.0; 10437174.0; 10437274.0; 10437382.0; 10437437.0; 10437447.0; 10437676.0; 10437984.0; 10438082.0; 10438217.0; 10438240.0; 10438245.0; 10438338.0; 10438374.0; 10438397.0; 10438564.0; 10438738.0; 10438797.0; 10438920.0; 10438964.0; 10438977.0; 10439050.0; 10439079.0; 10439118.0; 10439313.0; 10439348.0; 10439356.0; 10439365.0; 10439370.0; 10439491.0; 10440685.0; 10440716.0; 10440754.0; 10440829.0; 10440893.0	+; +; +; +; +; +; +; +; +; +; +; +; +; +; +; +; +; +; +; +; +; +; +; +; +; +; +; +; +; +; +; +; +; +; +; +; +; +; +; +; +; +; +; +; +	AAACA; AGACT; AAACC; GGACA; AAACA; AGACA; AAACA; AAACT; AGACA; AGACT; AGACA; GAACC; GAACT; GGACA; GGACT; GGACC; AAACT; AGACT; AAACC; AAACT; AAACA; AAACA; AAACA; GGACA; AGACC; AGACC; AGACT; GAACA; AAACT; AAACA; TAACT; GGACA; AAACC; GGACT; AAACT; AGACA; GAACA; AAACT; GGACT; AGACA; GAACC; AGACT; GGACT; GGACT; AGACC	Yes; No; No; No; No; No; No; No; No; No; No; No; No; No; No; No; No; No; No; No; Yes; No; No; No; No; No; No; Yes; No; No; No; Yes; No; No; No; No; No; No; No; No; No; No; No; No; No	Ensembl	10669	chr1:10271674-10441661:+	chr1	+	10271674	10441661	kinesin family member 1B [Source:HGNC Symbol;Acc:HGNC:16636]	ASHG19AP1B10012408111	protein_coding	TCCCAGGATTAAAACTAACCGTGACCACTACTCCAAACAAAACACAATATGCCTAGGGGC
ENST00000233027	-0.68303	-3.70832	-1.56115	0.130108	0.701355	-4.49543	not_sig	ENST00000233027	NEK4	127; 1028; 1154; 1195; 1252; 1257; 1276; 1440; 1470; 1519; 1552; 1566; 1741; 1789; 1828; 2143; 2157; 2533; 2552; 2715; 2761; 2801; 2883; 2888; 2925; 2954; 3049	5'UTR; CDS; CDS; CDS; CDS; CDS; CDS; CDS; CDS; CDS; CDS; CDS; CDS; CDS; CDS; CDS; CDS; CDS; CDS; CDS; 3'UTR; 3'UTR; 3'UTR; 3'UTR; 3'UTR; 3'UTR; 3'UTR	6057	1...96GCCGCCCCCACTGCCCCCTCTCGGGCATGAACCGAGCTTCTTGTTGCCGCCCGCTGCCCTA158...6057; 1...997TCCTTCTTTTTGGAGGCCACAAAGATAAAAACCTCCAAAAATAACATTAAAAATGGTGACT1059...6057; 1...1123CCCCAACCACTCTCTTCTGAGGGCTCCCAGACATATATAATGGGTGAAGGCAAATGTTTGT1185...6057; 1...1164GGGTGAAGGCAAATGTTTGTCCCAGGAGAAACCCAGGGCCTCTGGTCTCTTGAAGTCACCT1226...6057; 1...1221ACCTGCCAGTCTGAAAGCCCATACCTGCAAACAGGACTTGAGCAATACCACAGAACTAGCC1283...6057; 1...1226CCAGTCTGAAAGCCCATACCTGCAAACAGGACTTGAGCAATACCACAGAACTAGCCACAAT1288...6057; 1...1245CTGCAAACAGGACTTGAGCAATACCACAGAACTAGCCACAATCAGTAGCGTAAATATTGAC1307...6057; 1...1409TTTCTCAAGTGGAAGAGGAGATGCTGCAGGACAACACTAAATCCAGTGCCCAGCCTGAAAA1471...6057; 1...1439ACAACACTAAATCCAGTGCCCAGCCTGAAAACCTGATTCCCATGTGGTCCTCTGACATTGT1501...6057; 1...1488CTCTGACATTGTCACTGGGGAAAAGAATGAACCAGTGAAGCCTCTGCAGCCCCTAATCAAA1550...6057; 1...1521AGTGAAGCCTCTGCAGCCCCTAATCAAAGAACAAAAGCCAAAGGACCAGAGTCTTGCCCTG1583...6057; 1...1535AGCCCCTAATCAAAGAACAAAAGCCAAAGGACCAGAGTCTTGCCCTGTCGCCCAAGCTGGA1597...6057; 1...1710TCAAGTTGCTGGTGAATGTATTATAGAAAAACAGGGCAGAATCCACCCAGATTTACAGCCA1772...6057; 1...1758AGATTTACAGCCACACAACTCTGGGTCTGAACCTTCCCTGTCTCGACAGCGACGGCAAAAG1820...6057; 1...1797GTCTCGACAGCGACGGCAAAAGAGGAGAGAACAGACTGAGCACAGAGGGGAAAAGAGACAG1859...6057; 1...2112AGCGTCTCTGAGTGTAGCAGGGCCAGGAAAACCCCAGGAAGAAGACCAGCCCTTGCCTGCC2174...6057; 1...2126TAGCAGGGCCAGGAAAACCCCAGGAAGAAGACCAGCCCTTGCCTGCCCGACGGCTCTCCTC2188...6057; 1...2502TATTATGCCAGGTTCTGAAAAGATCAGGAGACTAGTTGAAGTCTTGAGAACTGATGTAATT2564...6057; 1...2521AAGATCAGGAGACTAGTTGAAGTCTTGAGAACTGATGTAATTCGTGGCCTGGGAGTTCAGC2583...6057; 1...2684AAGCTCGCCAGTTGAAATTTTTTGAAGAAAACATGAATTTTTGAGCATTTGTCCTAATCTG2746...6057; 1...2730ATTTGTCCTAATCTGCTGCCAGAATTAAAGACCTATTTTTAGAGGATTTTGGCTTAAAAAG2792...6057; 1...2770AGAGGATTTTGGCTTAAAAAGCAAGGGCAAACAGTCATTTGGAAGCCACTCACCACTGTTT2832...6057; 1...2852TTTGGCGTTTCCCTACAGAAAAGAAATTGGACAGAACAGAATAATATGAAGCAGGATCACA2914...6057; 1...2857CGTTTCCCTACAGAAAAGAAATTGGACAGAACAGAATAATATGAAGCAGGATCACAAAAGA2919...6057; 1...2894AATATGAAGCAGGATCACAAAAGAAAAAAAACTTTGGCTTTCATATTCTCTTTGTGAGGAC2956...6057; 1...2923AACTTTGGCTTTCATATTCTCTTTGTGAGGACAAATCTGTTGTTTGTTTGATTACTGTTTA2985...6057; 1...3018TTTATTTTTTTAAGGTACTAATTAACTTAAACACAGAGCTATAAAATGCTGGATTGAAAAT3080...6057;	chr3:52804837-52804838_-; chr3:52794947-52794948_-; chr3:52794821-52794822_-; chr3:52786322-52786323_-; chr3:52786265-52786266_-; chr3:52786260-52786261_-; chr3:52786241-52786242_-; chr3:52786077-52786078_-; chr3:52786047-52786048_-; chr3:52785998-52785999_-; chr3:52785965-52785966_-; chr3:52785951-52785952_-; chr3:52780887-52780888_-; chr3:52780839-52780840_-; chr3:52780800-52780801_-; chr3:52777430-52777431_-; chr3:52777416-52777417_-; chr3:52771703-52771704_-; chr3:52771684-52771685_-; chr3:52745805-52745806_-; chr3:52745759-52745760_-; chr3:52745719-52745720_-; chr3:52745637-52745638_-; chr3:52745632-52745633_-; chr3:52745595-52745596_-; chr3:52745566-52745567_-; chr3:52745471-52745472_-	52804837.0; 52794947.0; 52794821.0; 52786322.0; 52786265.0; 52786260.0; 52786241.0; 52786077.0; 52786047.0; 52785998.0; 52785965.0; 52785951.0; 52780887.0; 52780839.0; 52780800.0; 52777430.0; 52777416.0; 52771703.0; 52771684.0; 52745805.0; 52745759.0; 52745719.0; 52745637.0; 52745632.0; 52745595.0; 52745566.0; 52745471.0	52804838.0; 52794948.0; 52794822.0; 52786323.0; 52786266.0; 52786261.0; 52786242.0; 52786078.0; 52786048.0; 52785999.0; 52785966.0; 52785952.0; 52780888.0; 52780840.0; 52780801.0; 52777431.0; 52777417.0; 52771704.0; 52771685.0; 52745806.0; 52745760.0; 52745720.0; 52745638.0; 52745633.0; 52745596.0; 52745567.0; 52745472.0	-; -; -; -; -; -; -; -; -; -; -; -; -; -; -; -; -; -; -; -; -; -; -; -; -; -; -	GAACC; AAACC; AGACA; AAACC; AAACA; GGACT; GAACT; GGACA; AAACC; GAACC; GAACA; GGACC; AAACA; GAACC; GAACA; AAACC; AGACC; AGACT; GAACT; AAACA; AGACC; AAACA; GGACA; GAACA; AAACT; GGACA; AAACA	No; No; No; No; Yes; No; No; No; No; No; No; No; No; No; No; No; No; No; No; No; No; No; No; No; No; No; No	Ensembl	6057	chr3:52742465-52804965:-	chr3	-	52742465	52804965	NIMA related kinase 4 [Source:HGNC Symbol;Acc:HGNC:11399]	ASHG19AP1B10520902311	protein_coding	TGAATTTTTGAGCATTTGTCCTAATCTGCTGCCAGAATTAAAGACCTATTTTTAGAGGAT
ENST00000320238	-0.470726	-2.75893	-1.56112	0.130114	0.701355	-4.49544	not_sig	ENST00000320238	NHLH2	481; 532; 550; 598; 625; 844; 1246; 1361; 1373; 1443; 1491; 1519; 1530; 1538; 1600	5'UTR; CDS; CDS; CDS; CDS; CDS; 3'UTR; 3'UTR; 3'UTR; 3'UTR; 3'UTR; 3'UTR; 3'UTR; 3'UTR; 3'UTR	2512	1...450CCTTGGAATTTTAACTCTAAAGATTGGAGAACAGATTATCAAAAAGGCTTTTGCAAGCCTC512...2512; 1...501TGCAAGCCTCCAAAATGATGCTGAGTCCGGACCAAGCAGCAGATTCGGACCATCCCAGCTC563...2512; 1...519TGCTGAGTCCGGACCAAGCAGCAGATTCGGACCATCCCAGCTCGGCGCACTCGGATCCGGA581...2512; 1...567ACTCGGATCCGGAGTCCCTGGGCGGCACGGACACCAAGGTGCTCGGCAGCGTGTCGGACCT629...2512; 1...594CGGACACCAAGGTGCTCGGCAGCGTGTCGGACCTGGAGCCGGTGGAGGAGGCCGAGGGCGA656...2512; 1...813TCCGCAAATTGCTGCCCACGCTGCCCCCGGACAAGAAGCTCTCCAAGATCGAGATCCTGCG875...2512; 1...1215CCCAAGGGTTGTGGTTTTAACCCACTGGAGACTTTGAGTTCTCCTACATTCATCCGCCACA1277...2512; 1...1330ACTTTAGGCTATCTGGAATTTTTCTAATGGACAAATCACCAAACACTGGGAAGGAGGAGAG1392...2512; 1...1342CTGGAATTTTTCTAATGGACAAATCACCAAACACTGGGAAGGAGGAGAGAGGAGGGATCTC1404...2512; 1...1412GATGGAAGGCACAGAAAGGTGCGACTGGAAACTTTCCTTTCTGTTGTGAAAATAAAGATTA1474...2512; 1...1460AAAATAAAGATTATATTAGAATCCAAATAAACCCTGAATATTTAGTAAGTTTAAAAAGACA1522...2512; 1...1488AAACCCTGAATATTTAGTAAGTTTAAAAAGACAAATTGAGAACAAGTAGACACACTGTGGG1550...2512; 1...1499ATTTAGTAAGTTTAAAAAGACAAATTGAGAACAAGTAGACACACTGTGGGAGGATCTGAGC1561...2512; 1...1507AGTTTAAAAAGACAAATTGAGAACAAGTAGACACACTGTGGGAGGATCTGAGCTTGGTGAT1569...2512; 1...1569TTTTATCCCCAAGATATGACACCAAGGTAGACAGGAAAATCCATATTTAAATGGAAACTTT1631...2512;	chr1:116382862-116382863_-; chr1:116380976-116380977_-; chr1:116380958-116380959_-; chr1:116380910-116380911_-; chr1:116380883-116380884_-; chr1:116380664-116380665_-; chr1:116380262-116380263_-; chr1:116380147-116380148_-; chr1:116380135-116380136_-; chr1:116380065-116380066_-; chr1:116380017-116380018_-; chr1:116379989-116379990_-; chr1:116379978-116379979_-; chr1:116379970-116379971_-; chr1:116379908-116379909_-	116382862.0; 116380976.0; 116380958.0; 116380910.0; 116380883.0; 116380664.0; 116380262.0; 116380147.0; 116380135.0; 116380065.0; 116380017.0; 116379989.0; 116379978.0; 116379970.0; 116379908.0	116382863.0; 116380977.0; 116380959.0; 116380911.0; 116380884.0; 116380665.0; 116380263.0; 116380148.0; 116380136.0; 116380066.0; 116380018.0; 116379990.0; 116379979.0; 116379971.0; 116379909.0	-; -; -; -; -; -; -; -; -; -; -; -; -; -; -	GAACA; GGACC; GGACC; GGACA; GGACC; GGACA; AGACT; GGACA; AAACA; AAACT; AAACC; AGACA; GAACA; AGACA; AGACA	No; No; No; Yes; No; Yes; No; No; No; No; No; No; Yes; Yes; No	Ensembl	2512	chr1:116378998-116383747:-	chr1	-	116378998	116383747	nescient helix-loop-helix 2 [Source:HGNC Symbol;Acc:HGNC:7818]	ASHG19AP1B11374670511	protein_coding	TCTCCAAGCATCTCCAAGCCACTGACTATATATATTTTGCTACAAGAGACCTAGAAGAGG
ENST00000284476	-0.366031	-3.82902	-1.56074	0.130206	0.701355	-4.49552	not_sig	ENST00000284476	DISP1	264; 305; 372; 572; 1190; 1220; 1230; 1248; 1313; 1324; 1353; 1362; 1383; 1461; 1467; 1560; 1572; 1584; 1590; 1639; 1908; 1940; 1949; 2078; 2216; 2553; 2662; 2670; 2675; 2690; 2698; 2703; 2726; 2734; 2748; 2754; 2824; 2888; 3006; 3607; 3661; 3671; 3721; 3748; 3785; 3800; 3877; 3934; 3997; 4005; 4038; 4277; 4399; 4408; 4454; 4461; 4515; 4522; 4540; 4647; 4662; 4702; 4730	CDS; CDS; CDS; CDS; CDS; CDS; CDS; CDS; CDS; CDS; CDS; CDS; CDS; CDS; CDS; CDS; CDS; CDS; CDS; CDS; CDS; CDS; CDS; CDS; CDS; CDS; CDS; CDS; CDS; CDS; CDS; CDS; CDS; CDS; CDS; CDS; CDS; CDS; CDS; CDS; CDS; CDS; CDS; CDS; CDS; CDS; CDS; CDS; CDS; CDS; CDS; CDS; CDS; CDS; CDS; CDS; CDS; CDS; CDS; CDS; CDS; CDS; CDS	4762	1...233ACCCGAGTCCCCTCACCCCCTGTGATGGAGACCATGCAGCCCAGCAGCTCACACCCAAAGA295...4762; 1...274CAGCAGCTCACACCCAAAGAAGCAACAAGAACAAAAGTGAGTCCAAATGGATGCCTGCAAC336...4762; 1...341GCACGGTCAAATCATCCTTTCTGCCTTTAGACAACCAAAGAATGCCTCAGATGTTACCCCA403...4762; 1...541CTTTGTCCAAATCATTCACCTGTGTATCAGACTACGTGCTGTCTTCAGCCCTCTCCATCCT603...4762; 1...1159CATCCCCAGTTTGGTGATCTCTGCCAGAGGACCACTGCTGCCTCCTGCTGCCCCAGCTGGA1221...4762; 1...1189ACCACTGCTGCCTCCTGCTGCCCCAGCTGGACACTGGGAAACTACATCGCCATTCTGAACA1251...4762; 1...1199CCTCCTGCTGCCCCAGCTGGACACTGGGAAACTACATCGCCATTCTGAACAATAGATCGTC1261...4762; 1...1217GGACACTGGGAAACTACATCGCCATTCTGAACAATAGATCGTCCTGTCAGAAAATAGTTGA1279...4762; 1...1282GACGTTTCTCATACCTTGAAGCTGCTTCGGACTTGTGCCAAACACTACCAAAATGGCACTC1344...4762; 1...1293TACCTTGAAGCTGCTTCGGACTTGTGCCAAACACTACCAAAATGGCACTCTGGGGCCAGAC1355...4762; 1...1322AACACTACCAAAATGGCACTCTGGGGCCAGACTGCTGGGACATGGCAGCCAGAAGAAAGGA1384...4762; 1...1331AAAATGGCACTCTGGGGCCAGACTGCTGGGACATGGCAGCCAGAAGAAAGGACCAGCTCAA1393...4762; 1...1352ACTGCTGGGACATGGCAGCCAGAAGAAAGGACCAGCTCAAGTGCACCAATGTGCCACGCAA1414...4762; 1...1430CTGTGTACCAGATCCTCCATTACTTGGTGGACAAAGACTTTATGACCCCAAAGACGGCTGA1492...4762; 1...1436ACCAGATCCTCCATTACTTGGTGGACAAAGACTTTATGACCCCAAAGACGGCTGACTATGC1498...4762; 1...1529CTCCCACAGAGAAAGGGGAGAGCATGATGAACATTTACTTGGACAACTTTGAAAACTGGAA1591...4762; 1...1541AAGGGGAGAGCATGATGAACATTTACTTGGACAACTTTGAAAACTGGAACTCTTCTGACGG1603...4762; 1...1553TGATGAACATTTACTTGGACAACTTTGAAAACTGGAACTCTTCTGACGGCGTGACTACCAT1615...4762; 1...1559ACATTTACTTGGACAACTTTGAAAACTGGAACTCTTCTGACGGCGTGACTACCATCACCGG1621...4762; 1...1608TACCATCACCGGGATTGAGTTTGGTATCAAACACAGTTTGTTTCAGGATTATCTTCTAATG1670...4762; 1...1877ATGATGCTTTTGTCCTGTGTGATGTTTGGAACTACACAAAATTTGATAAGCCTCATGCCGA1939...4762; 1...1909TACACAAAATTTGATAAGCCTCATGCCGAAACCTCAGAAACAGTAAGCATCACCTTGCAGC1971...4762; 1...1918TTTGATAAGCCTCATGCCGAAACCTCAGAAACAGTAAGCATCACCTTGCAGCACGCTGCCC1980...4762; 1...2047GCAATCCGATGCTTTGGGGTTTATGCGGGGACAGCTATATTGGTGAATTACGTTTTGATGG2109...4762; 1...2185CAGCAAATATATGATAACAAAAGCTGCTGGACAGTGGCTTGCCAGAAGTGCCACAAAGTAC2247...4762; 1...2522TCACAGTAATCTGGGGCGTGTCCCCAGAAGACAATGGCAACCCACTAAATCCCAAGAGTAA2584...4762; 1...2631CCAGGCCTGGATTTTGCACTTCTGTCAAAAACTGAGAAACCAAACATTCTTTTACCAGACT2693...4762; 1...2639GGATTTTGCACTTCTGTCAAAAACTGAGAAACCAAACATTCTTTTACCAGACTGATGAACA2701...4762; 1...2644TTGCACTTCTGTCAAAAACTGAGAAACCAAACATTCTTTTACCAGACTGATGAACAGGACT2706...4762; 1...2659AAACTGAGAAACCAAACATTCTTTTACCAGACTGATGAACAGGACTTCACCAGCTGCTTCA2721...4762; 1...2667AAACCAAACATTCTTTTACCAGACTGATGAACAGGACTTCACCAGCTGCTTCATTGAGACA2729...4762; 1...2672AAACATTCTTTTACCAGACTGATGAACAGGACTTCACCAGCTGCTTCATTGAGACATTCAA2734...4762; 1...2695GAACAGGACTTCACCAGCTGCTTCATTGAGACATTCAAACAGTGGATGGAAAACCAGGACT2757...4762; 1...2703CTTCACCAGCTGCTTCATTGAGACATTCAAACAGTGGATGGAAAACCAGGACTGTGATGAG2765...4762; 1...2717TCATTGAGACATTCAAACAGTGGATGGAAAACCAGGACTGTGATGAGCCTGCCCTGTACCC2779...4762; 1...2723AGACATTCAAACAGTGGATGGAAAACCAGGACTGTGATGAGCCTGCCCTGTACCCATGCTG2785...4762; 1...2793GAGCTTCCCCTACAAGCAAGAGATTTTTGAACTGTGCATCAAGAGAGCTATCATGGAGCTG2855...4762; 1...2857AGGAGTACAGGGTACCATTTGGATAGCAAAACCCCAGGGCCGAGGTTTGATATCAATGATA2919...4762; 1...2975AAAAGATGCATCAGTTTTATAAAGAGGTGGACTCGTGGATATCCAGTGAGCTGAGTTCGGC3037...4762; 1...3576TACCTGTGGTCAGATTCCTTTACCTAAAAAACTACAGTGCAGTGCCTTTTCCCATGCCTTG3638...4762; 1...3630TGCCTTGTCTACAAGTCCCAGTGACAAGGGACAAAGCAAAACACATACCATAAATGCTTAT3692...4762; 1...3640ACAAGTCCCAGTGACAAGGGACAAAGCAAAACACATACCATAAATGCTTATCATTTAGATC3702...4762; 1...3690TCATTTAGATCCCAGGGGCCCAAAATCTGAACTGGAGCATGAGTTTTATGAATTAGAACCT3752...4762; 1...3717TGAACTGGAGCATGAGTTTTATGAATTAGAACCTCTGGCTTCCCACAGCTGCACTGCCCCT3779...4762; 1...3754GCTTCCCACAGCTGCACTGCCCCTGAGAAGACCACTTATGAAGAGACCCACATCTGCTCTG3816...4762; 1...3769ACTGCCCCTGAGAAGACCACTTATGAAGAGACCCACATCTGCTCTGAATTTTTCAACAGCC3831...4762; 1...3846GATGCCTGTGCATGCAGCTTACAACAGTGAACTCAGCAAAAGCACTGAAAGTGACGCTGGC3908...4762; 1...3903TGGCTCTGCCTTGTTACAGCCCCCTCTTGAACAGCATACCGTGTGTCACTTCTTCTCTCTG3965...4762; 1...3966TCAGAGATGTAGCTGCCCAGATGCCTACAAACACTTGAACTATGGCCCACACTCTTGCCAG4028...4762; 1...3974GTAGCTGCCCAGATGCCTACAAACACTTGAACTATGGCCCACACTCTTGCCAGCAGATGGG4036...4762; 1...4007ATGGCCCACACTCTTGCCAGCAGATGGGGGACTGCTTGTGCCACCAGTGCTCTCCTACCAC4069...4762; 1...4246CACATTCAGGCCCAAGAAAAAATTGGCAAGACCAATGTACACAGTCTTCAGAGGAGCATAG4308...4762; 1...4368ACTCAAAACGTGTTGCGACCCCGAGAATAAACAAAGGGAACTCTGTAAAAATAGAGACGTG4430...4762; 1...4377GTGTTGCGACCCCGAGAATAAACAAAGGGAACTCTGTAAAAATAGAGACGTGAGCAATCTG4439...4762; 1...4423GACGTGAGCAATCTGGAGAGCAGTGGAGGGACTGAAAACAAGGCAGGAGGGAAAGTGGAGC4485...4762; 1...4430GCAATCTGGAGAGCAGTGGAGGGACTGAAAACAAGGCAGGAGGGAAAGTGGAGCTGAGCTT4492...4762; 1...4484TGAGCTTGTCACAGACGGATGCAAGTGTGAACTCAGAACATTTCAATCAGAATGAACCAAA4546...4762; 1...4491GTCACAGACGGATGCAAGTGTGAACTCAGAACATTTCAATCAGAATGAACCAAAAGTCCTA4553...4762; 1...4509TGTGAACTCAGAACATTTCAATCAGAATGAACCAAAAGTCCTATTTAATCATTTAATGGGG4571...4762; 1...4616GAATTGTGAGAGTGAAGTGCAATTCTGTGGACTGTCAAATGCCAAACATGGAAGCCAATGT4678...4762; 1...4631AGTGCAATTCTGTGGACTGTCAAATGCCAAACATGGAAGCCAATGTGCCTGCTGTATTAAC4693...4762; 1...4671CAATGTGCCTGCTGTATTAACACACTCGGAACTTTCTGGTGAAAGTTTGTTAATAAAAACA4733...4762; 1...4699GAACTTTCTGGTGAAAGTTTGTTAATAAAAACACTATAATAAATGCAGCATTCAATTCAGA4761...4762;	chr1:223116265-223116266_+; chr1:223116306-223116307_+; chr1:223116373-223116374_+; chr1:223116573-223116574_+; chr1:223175765-223175766_+; chr1:223175795-223175796_+; chr1:223175805-223175806_+; chr1:223175823-223175824_+; chr1:223175888-223175889_+; chr1:223175899-223175900_+; chr1:223175928-223175929_+; chr1:223175937-223175938_+; chr1:223175958-223175959_+; chr1:223176036-223176037_+; chr1:223176042-223176043_+; chr1:223176135-223176136_+; chr1:223176147-223176148_+; chr1:223176159-223176160_+; chr1:223176165-223176166_+; chr1:223176214-223176215_+; chr1:223176483-223176484_+; chr1:223176515-223176516_+; chr1:223176524-223176525_+; chr1:223176653-223176654_+; chr1:223176791-223176792_+; chr1:223177128-223177129_+; chr1:223177237-223177238_+; chr1:223177245-223177246_+; chr1:223177250-223177251_+; chr1:223177265-223177266_+; chr1:223177273-223177274_+; chr1:223177278-223177279_+; chr1:223177301-223177302_+; chr1:223177309-223177310_+; chr1:223177323-223177324_+; chr1:223177329-223177330_+; chr1:223177399-223177400_+; chr1:223177463-223177464_+; chr1:223177581-223177582_+; chr1:223178182-223178183_+; chr1:223178236-223178237_+; chr1:223178246-223178247_+; chr1:223178296-223178297_+; chr1:223178323-223178324_+; chr1:223178360-223178361_+; chr1:223178375-223178376_+; chr1:223178452-223178453_+; chr1:223178509-223178510_+; chr1:223178572-223178573_+; chr1:223178580-223178581_+; chr1:223178613-223178614_+; chr1:223178852-223178853_+; chr1:223178974-223178975_+; chr1:223178983-223178984_+; chr1:223179029-223179030_+; chr1:223179036-223179037_+; chr1:223179090-223179091_+; chr1:223179097-223179098_+; chr1:223179115-223179116_+; chr1:223179222-223179223_+; chr1:223179237-223179238_+; chr1:223179277-223179278_+; chr1:223179305-223179306_+	223116265.0; 223116306.0; 223116373.0; 223116573.0; 223175765.0; 223175795.0; 223175805.0; 223175823.0; 223175888.0; 223175899.0; 223175928.0; 223175937.0; 223175958.0; 223176036.0; 223176042.0; 223176135.0; 223176147.0; 223176159.0; 223176165.0; 223176214.0; 223176483.0; 223176515.0; 223176524.0; 223176653.0; 223176791.0; 223177128.0; 223177237.0; 223177245.0; 223177250.0; 223177265.0; 223177273.0; 223177278.0; 223177301.0; 223177309.0; 223177323.0; 223177329.0; 223177399.0; 223177463.0; 223177581.0; 223178182.0; 223178236.0; 223178246.0; 223178296.0; 223178323.0; 223178360.0; 223178375.0; 223178452.0; 223178509.0; 223178572.0; 223178580.0; 223178613.0; 223178852.0; 223178974.0; 223178983.0; 223179029.0; 223179036.0; 223179090.0; 223179097.0; 223179115.0; 223179222.0; 223179237.0; 223179277.0; 223179305.0	223116266.0; 223116307.0; 223116374.0; 223116574.0; 223175766.0; 223175796.0; 223175806.0; 223175824.0; 223175889.0; 223175900.0; 223175929.0; 223175938.0; 223175959.0; 223176037.0; 223176043.0; 223176136.0; 223176148.0; 223176160.0; 223176166.0; 223176215.0; 223176484.0; 223176516.0; 223176525.0; 223176654.0; 223176792.0; 223177129.0; 223177238.0; 223177246.0; 223177251.0; 223177266.0; 223177274.0; 223177279.0; 223177302.0; 223177310.0; 223177324.0; 223177330.0; 223177400.0; 223177464.0; 223177582.0; 223178183.0; 223178237.0; 223178247.0; 223178297.0; 223178324.0; 223178361.0; 223178376.0; 223178453.0; 223178510.0; 223178573.0; 223178581.0; 223178614.0; 223178853.0; 223178975.0; 223178984.0; 223179030.0; 223179037.0; 223179091.0; 223179098.0; 223179116.0; 223179223.0; 223179238.0; 223179278.0; 223179306.0	+; +; +; +; +; +; +; +; +; +; +; +; +; +; +; +; +; +; +; +; +; +; +; +; +; +; +; +; +; +; +; +; +; +; +; +; +; +; +; +; +; +; +; +; +; +; +; +; +; +; +; +; +; +; +; +; +; +; +; +; +; +; +	AGACC; GAACA; AGACA; AGACT; GGACC; GGACA; AAACT; GAACA; GGACT; AAACA; AGACT; GGACA; GGACC; GGACA; AGACT; GAACA; GGACA; AAACT; GAACT; AAACA; GAACT; AAACC; AAACA; GGACA; GGACA; AGACA; AAACT; AAACC; AAACA; AGACT; GAACA; GGACT; AGACA; AAACA; AAACC; GGACT; GAACT; AAACC; GGACT; AAACT; GGACA; AAACA; GAACT; GAACC; AGACC; AGACC; GAACT; GAACA; AAACA; GAACT; GGACT; AGACC; AAACA; GAACT; GGACT; AAACA; GAACT; GAACA; GAACC; GGACT; AAACA; GAACT; AAACA	No; Yes; Yes; No; No; No; No; No; No; No; No; Yes; No; Yes; No; Yes; Yes; No; No; Yes; No; No; No; No; No; Yes; No; No; No; No; No; No; No; Yes; No; No; No; No; No; No; No; Yes; No; No; No; No; No; No; No; No; No; No; No; No; No; No; No; Yes; No; No; No; No; Yes	Ensembl	4762	chr1:223101766-223179337:+	chr1	+	223101766	223179337	dispatched RND transporter family member 1 [Source:HGNC Symbol;Acc:HGNC:19711]	ASHG19AP1B12785691911	protein_coding	TCAGTCTGTCCTGCCGCTCTGTGGAGCTGCGCCTGCCAACTCATTGCTTTCTGCTGTGCT
ENST00000327237	-0.529152	-3.40586	-1.56071	0.130211	0.701355	-4.49553	not_sig	ENST00000327237	C16orf58	64; 192; 305; 994; 1115; 1148; 1168; 1224; 1256; 1306; 1322; 1372; 1481; 1494; 1513; 1583; 1642; 1769; 1893; 1925; 2157; 2164; 2359; 2528; 2625; 2630	CDS; CDS; CDS; CDS; CDS; CDS; CDS; CDS; CDS; CDS; CDS; CDS; 3'UTR; 3'UTR; 3'UTR; 3'UTR; 3'UTR; 3'UTR; 3'UTR; 3'UTR; 3'UTR; 3'UTR; 3'UTR; 3'UTR; 3'UTR; 3'UTR	2793	1...33CTCGGCATGGCTGACGACGCGGGTTTGGAGACCCCGCTGTGTTCCGAGCAGTTCGGCTCCG95...2793; 1...161GTGGGGGCTCTCCAGGGCCTTCACGGTCAAACCTGAAGGACGAGATGCGGGCGAAGTGGGG223...2793; 1...274CTCAGGGCTTCCCTGATAGCGTCAGCCCGGACTACTTGCCCTACCAGCTGTGGGATTCCGT336...2793; 1...963ACTGCAGCCAATCGCATGGAGCCGCTGTGGACAGGTTTCTGGCCAGCTCCGTCTCTATCCC1025...2793; 1...1084GGCACCAAGAATCCTACCTCCTCTGCTGGGACCAGTCACAAAACCAGGTACAGGTAGTTCT1146...2793; 1...1117AGTCACAAAACCAGGTACAGGTAGTTCTGAACCAGAAGGCAGGCCCCAAGACCATCCTAAG1179...2793; 1...1137GTAGTTCTGAACCAGAAGGCAGGCCCCAAGACCATCCTAAGGGCCGCCACACATGGGCTGA1199...2793; 1...1193GCTGATGCTTGGGGCCCTGCAGGGAGATGGACCCCTTCCAGCAGAGCTGGAGGAGCTGAGG1255...2793; 1...1225CCCTTCCAGCAGAGCTGGAGGAGCTGAGGAACCGGGTGCGGGCAGGTCCTAAGAAAGAGAG1287...2793; 1...1275AAGAAAGAGAGCTGGGTCGTCGTCAAGGAGACACACGAAGTGTTGGACATGCTGTTCCCAA1337...2793; 1...1291TCGTCGTCAAGGAGACACACGAAGTGTTGGACATGCTGTTCCCAAAGTTCTTGAAAGGACT1353...2793; 1...1341TTGAAAGGACTGCAGGATGCCGGCTGGAAGACCGAGAAGCACCAGCTAGAGGTGGATGAGT1403...2793; 1...1450CCCAGACGGAGGCCCAAGCCCAGGGCAGGAACCTGGAGCAAGGACACTTTGGCCACAGCAG1512...2793; 1...1463CCAAGCCCAGGGCAGGAACCTGGAGCAAGGACACTTTGGCCACAGCAGGACAGGGGAAAGG1525...2793; 1...1482CTGGAGCAAGGACACTTTGGCCACAGCAGGACAGGGGAAAGGCAGCTTTATTTTTCCTTAG1544...2793; 1...1552AGCGGGTGGGCCAGGCCCTCATGGGAAGTGACTGCCAATCAGATGCAGTGGGCCCCAGGCA1614...2793; 1...1611CAGAGGAAGGCCGGGAGAAGGGGAGCCAGGACCTTCTCACCCCACTGCCCCTTCCCCTTTT1673...2793; 1...1738GTTGGTCTTAGGCATAGAAGCCCCAGAGGAACACGGCCACTGCCATCATGAGCAGGGCATT1800...2793; 1...1862CGCTGCCTCCTCCTGGGTAAGGGGCGGAGGACTGCCCACCCCACCTCTGCTCATTCCACAA1924...2793; 1...1894TGCCCACCCCACCTCTGCTCATTCCACAAAACCAGAGCAGGCACTGGCGGAAGAGGCTTGG1956...2793; 1...2126GTCCTCCCGTTCCTCCTTGCTATGCCGGAGACTGAAGACCAGGCGGTGGAGCTGGGGAGGG2188...2793; 1...2133CGTTCCTCCTTGCTATGCCGGAGACTGAAGACCAGGCGGTGGAGCTGGGGAGGGTGGGAGC2195...2793; 1...2328CTACATGGCTGCCCTGTGCCCTCGGGATAAACCCCAAGCCCCTGAGCTTGTGTTTAAAGCC2390...2793; 1...2497CTCCCACCCTTTCCTCCTGCTGCTGCAGAAACCCGGCCATCCTTCCACACCCAGATCTCTT2559...2793; 1...2594GCCTGGAGCCACCTGCCCTTTGGCAACAAAACCAAACCTTTTTGTGGGCGTTCAAGATGGT2656...2793; 1...2599GAGCCACCTGCCCTTTGGCAACAAAACCAAACCTTTTTGTGGGCGTTCAAGATGGTATTGT2661...2793;	chr16:31519669-31519670_-; chr16:31519541-31519542_-; chr16:31519428-31519429_-; chr16:31504926-31504927_-; chr16:31504309-31504310_-; chr16:31503639-31503640_-; chr16:31503619-31503620_-; chr16:31503563-31503564_-; chr16:31503531-31503532_-; chr16:31503371-31503372_-; chr16:31503355-31503356_-; chr16:31502229-31502230_-; chr16:31502120-31502121_-; chr16:31502107-31502108_-; chr16:31502088-31502089_-; chr16:31502018-31502019_-; chr16:31501959-31501960_-; chr16:31501832-31501833_-; chr16:31501708-31501709_-; chr16:31501676-31501677_-; chr16:31501444-31501445_-; chr16:31501437-31501438_-; chr16:31501242-31501243_-; chr16:31501073-31501074_-; chr16:31500976-31500977_-; chr16:31500971-31500972_-	31519669.0; 31519541.0; 31519428.0; 31504926.0; 31504309.0; 31503639.0; 31503619.0; 31503563.0; 31503531.0; 31503371.0; 31503355.0; 31502229.0; 31502120.0; 31502107.0; 31502088.0; 31502018.0; 31501959.0; 31501832.0; 31501708.0; 31501676.0; 31501444.0; 31501437.0; 31501242.0; 31501073.0; 31500976.0; 31500971.0	31519670.0; 31519542.0; 31519429.0; 31504927.0; 31504310.0; 31503640.0; 31503620.0; 31503564.0; 31503532.0; 31503372.0; 31503356.0; 31502230.0; 31502121.0; 31502108.0; 31502089.0; 31502019.0; 31501960.0; 31501833.0; 31501709.0; 31501677.0; 31501445.0; 31501438.0; 31501243.0; 31501074.0; 31500977.0; 31500972.0	-; -; -; -; -; -; -; -; -; -; -; -; -; -; -; -; -; -; -; -; -; -; -; -; -; -	AGACC; AAACC; GGACT; GGACA; GGACC; GAACC; AGACC; GGACC; GAACC; AGACA; GGACA; AGACC; GAACC; GGACA; GGACA; TGACT; GGACC; GAACA; GGACT; AAACC; AGACT; AGACC; AAACC; AAACC; AAACC; AAACC	No; No; No; No; No; No; No; No; No; No; Yes; No; No; No; No; No; No; Yes; No; No; No; No; No; No; No; No	Ensembl	2793	chr16:31500810-31519734:-	chr16	-	31500810	31519734	chromosome 16 open reading frame 58 [Source:HGNC Symbol;Acc:HGNC:25848]	ASHG19AP1B13329765611	protein_coding	GCAGGGGCGGGGCTGGGATCCAAAAGCTCGGCATGGCTGACGACGCGGGTTTGGAGACCC
ENST00000617444	-0.386355	-1.99138	-1.56051	0.130258	0.701355	-4.49557	not_sig	ENST00000617444	SLC35E2B	1759; 1959; 2074; 2128; 2138; 2144; 2180; 2185; 2196; 2233; 2401; 2412; 2457; 2508; 2523; 2547; 2768; 2824; 3456; 3518; 3856; 3878; 3970; 3981; 4061; 4084; 4181; 4264; 4319; 4505; 4512; 4746; 4784; 4840; 4864; 4929; 4934; 4942; 5013; 5117; 5177; 5190; 5198; 5204; 5340	CDS; CDS; 3'UTR; 3'UTR; 3'UTR; 3'UTR; 3'UTR; 3'UTR; 3'UTR; 3'UTR; 3'UTR; 3'UTR; 3'UTR; 3'UTR; 3'UTR; 3'UTR; 3'UTR; 3'UTR; 3'UTR; 3'UTR; 3'UTR; 3'UTR; 3'UTR; 3'UTR; 3'UTR; 3'UTR; 3'UTR; 3'UTR; 3'UTR; 3'UTR; 3'UTR; 3'UTR; 3'UTR; 3'UTR; 3'UTR; 3'UTR; 3'UTR; 3'UTR; 3'UTR; 3'UTR; 3'UTR; 3'UTR; 3'UTR; 3'UTR; 3'UTR	6248	1...1728GGTGACTTTCAGCGTCGCCAGCACCGTGAAACATGCCTTGTCCATCTGGCTCAGCGTAATC1790...6248; 1...1928ACGACACAGTGGAGCCGCTGCTTCCACAGGACCCCAGGCAGCATCCCTGAGAGCAGGAAGC1990...6248; 1...2043CCCTCCTCCATGGCCCTGCTGGGGTGCAGGACATGGGGAGCTAAGTTGGCCATTGCCTGCG2105...6248; 1...2097GCCTGCGGCTTTCTCGGTTTGTCGGTGAAGACCAGCAGAAACTCAAACTGGGGATTCCAGG2159...6248; 1...2107TTCTCGGTTTGTCGGTGAAGACCAGCAGAAACTCAAACTGGGGATTCCAGGTATCAGCTTC2169...6248; 1...2113GTTTGTCGGTGAAGACCAGCAGAAACTCAAACTGGGGATTCCAGGTATCAGCTTCCTGGAG2175...6248; 1...2149GATTCCAGGTATCAGCTTCCTGGAGTAGAGACCAGACCAGTAGCTGACTGTGTCCGCCGAG2211...6248; 1...2154CAGGTATCAGCTTCCTGGAGTAGAGACCAGACCAGTAGCTGACTGTGTCCGCCGAGCCCAT2216...6248; 1...2165TTCCTGGAGTAGAGACCAGACCAGTAGCTGACTGTGTCCGCCGAGCCCATCCCCGTGTAGT2227...6248; 1...2202CCGCCGAGCCCATCCCCGTGTAGTGTGAAAACAGCCTCTGAGGCTCCCATGCTGGGGGTGC2264...6248; 1...2370CACCAGCCATCGAAGGCCCTGAGGCCCTGGACCGGCGGCAGACTGGCCCTGGGCATGAGGC2432...6248; 1...2381GAAGGCCCTGAGGCCCTGGACCGGCGGCAGACTGGCCCTGGGCATGAGGCCACAGAGCAGG2443...6248; 1...2426GAGGCCACAGAGCAGGGCCGAAGGGAGGGGACAGAGGGCCCTGGAAGGAAGGGTCTCCTGC2488...6248; 1...2477GGTCTCCTGCTGCCACGGTGGGCACTCAGAACTTCTCCCCACCTGACCCAGGGCTGTGGGC2539...6248; 1...2492CGGTGGGCACTCAGAACTTCTCCCCACCTGACCCAGGGCTGTGGGCATCCTCAGACTATCC2554...6248; 1...2516CACCTGACCCAGGGCTGTGGGCATCCTCAGACTATCCCAGAGGCATCGCAAGCCTCAAGCT2578...6248; 1...2737CTGTGGGGGTTTCCAGCCCTGAGGTTGAGGACAAACCTCTCGTGTTTAACTTGGGAGGAGA2799...6248; 1...2793GGAGATGTGTACGTTCCTTTTCTTTTTTGGACTCTGAGTATGAGGCAGGCTGTTCTGAGGT2855...6248; 1...3425AGCCCCTCCTGAAGATAAAATCATTCAGAAACAGAGCAATAATTCTGACTCATTAACTTCT3487...6248; 1...3487CCTACTCAAAAAAGTCTGCCATGATGATGGACCGAAGTGAGGCTTTTTAACCCACAAGTAA3549...6248; 1...3825TACTACACCTGCTTCAGCCGCTTCTATAAAACCGCTGACCTGTGTGTGGAGGACAGGCCAG3887...6248; 1...3847TCTATAAAACCGCTGACCTGTGTGTGGAGGACAGGCCAGGTGTGTGCTCACTGCGCTGCGA3909...6248; 1...3939TCCATTTCTTTTTTTCTGCTTTCCTCAAAAACTAATAGAAGACTGGGTGTGGTGGCTCACG4001...6248; 1...3950TTTTCTGCTTTCCTCAAAAACTAATAGAAGACTGGGTGTGGTGGCTCACGCCTCTAATCGC4012...6248; 1...4030GCTGGCGGATCACAAGGCCAGGAGTTCGAGACCAGCCTGGCCAACATGATGAAACCCTGTC4092...6248; 1...4053GTTCGAGACCAGCCTGGCCAACATGATGAAACCCTGTCTCTACCAAAAATACAAAAATTAG4115...6248; 1...4150TCAGGAGGCTGAGGCAGGAGAATTGTTTGAACCCCGGAGATGGAGGTTGCAGTGAGCCAAG4212...6248; 1...4233TGGGCAACAGGGCAAGATTCCGTCTCAAAAACAAACACTATTAGAAAATGCCCTGGAGGTG4295...6248; 1...4288GAGGTGGCGGGGAGTTGTTGATTTGTGAGGACAGATTGAAAGCAACTCCCAGGGTGGAATG4350...6248; 1...4474TGCCATCCTGTTTGGATTTTCTGTTTGTGGACCAGAAACAAACGTTTTTCCAAAGGATTAG4536...6248; 1...4481CTGTTTGGATTTTCTGTTTGTGGACCAGAAACAAACGTTTTTCCAAAGGATTAGCAAATAG4543...6248; 1...4715TCCCAGCACAGCCGGGCACCAAGAGGCAAAACCCAAGGCCTGGCTTGGCCGTGTTAACGAT4777...6248; 1...4753CCTGGCTTGGCCGTGTTAACGATTGTACAGACATTTTTTAAAATAACTTTGTGTAATACTT4815...6248; 1...4809TACTTTTCTGGAATAGTAAGTTCTTGTTGAACTGTCACAGGTGAGCTTCTAGGAACACACC4871...6248; 1...4833TGTTGAACTGTCACAGGTGAGCTTCTAGGAACACACCGGGTGTGGTTACTTCCACTGGGTG4895...6248; 1...4898CATGGTCGTGGTCTGTGCTTTTGTAAACGAACAGAACACTTGAACCACCTCCCGAATTGGG4960...6248; 1...4903TCGTGGTCTGTGCTTTTGTAAACGAACAGAACACTTGAACCACCTCCCGAATTGGGTCATC4965...6248; 1...4911TGTGCTTTTGTAAACGAACAGAACACTTGAACCACCTCCCGAATTGGGTCATCGGCTTCTT4973...6248; 1...4982CTTAGAGATTTGCAGCTCTCTTTCAAGGAAACTTCCCCTACTGAAAGGCATAAAAAGGTTA5044...6248; 1...5086AAAATAATCTGCCTGCCTGGAAAGATGAGAACACTGTTGCACAACCCAAAATGTGTCTTTA5148...6248; 1...5146AATTTGTGAAAAATTACCATGGTGAGTCAGACAGTCATTTTAAACAGCTGAACAGAGACTA5208...6248; 1...5159TTACCATGGTGAGTCAGACAGTCATTTTAAACAGCTGAACAGAGACTATCATCAGCAAATA5221...6248; 1...5167GTGAGTCAGACAGTCATTTTAAACAGCTGAACAGAGACTATCATCAGCAAATAGAGCTCAG5229...6248; 1...5173CAGACAGTCATTTTAAACAGCTGAACAGAGACTATCATCAGCAAATAGAGCTCAGCTTTGT5235...6248; 1...5309ACGGGTCAGTGGGAATAACAGGCCAACAAGACAGCTTTTTACATGTGTCCAAAGGATGGCC5371...6248;	chr1:1597439-1597440_-; chr1:1597239-1597240_-; chr1:1597124-1597125_-; chr1:1597070-1597071_-; chr1:1597060-1597061_-; chr1:1597054-1597055_-; chr1:1597018-1597019_-; chr1:1597013-1597014_-; chr1:1597002-1597003_-; chr1:1596965-1596966_-; chr1:1596797-1596798_-; chr1:1596786-1596787_-; chr1:1596741-1596742_-; chr1:1596690-1596691_-; chr1:1596675-1596676_-; chr1:1596651-1596652_-; chr1:1596430-1596431_-; chr1:1596374-1596375_-; chr1:1595730-1595731_-; chr1:1595668-1595669_-; chr1:1595330-1595331_-; chr1:1595308-1595309_-; chr1:1595216-1595217_-; chr1:1595205-1595206_-; chr1:1595125-1595126_-; chr1:1595102-1595103_-; chr1:1595005-1595006_-; chr1:1594922-1594923_-; chr1:1594867-1594868_-; chr1:1594680-1594681_-; chr1:1594673-1594674_-; chr1:1594439-1594440_-; chr1:1594401-1594402_-; chr1:1594345-1594346_-; chr1:1594321-1594322_-; chr1:1594256-1594257_-; chr1:1594251-1594252_-; chr1:1594243-1594244_-; chr1:1594172-1594173_-; chr1:1594068-1594069_-; chr1:1594008-1594009_-; chr1:1593995-1593996_-; chr1:1593987-1593988_-; chr1:1593981-1593982_-; chr1:1593845-1593846_-	1597439.0; 1597239.0; 1597124.0; 1597070.0; 1597060.0; 1597054.0; 1597018.0; 1597013.0; 1597002.0; 1596965.0; 1596797.0; 1596786.0; 1596741.0; 1596690.0; 1596675.0; 1596651.0; 1596430.0; 1596374.0; 1595730.0; 1595668.0; 1595330.0; 1595308.0; 1595216.0; 1595205.0; 1595125.0; 1595102.0; 1595005.0; 1594922.0; 1594867.0; 1594680.0; 1594673.0; 1594439.0; 1594401.0; 1594345.0; 1594321.0; 1594256.0; 1594251.0; 1594243.0; 1594172.0; 1594068.0; 1594008.0; 1593995.0; 1593987.0; 1593981.0; 1593845.0	1597440.0; 1597240.0; 1597125.0; 1597071.0; 1597061.0; 1597055.0; 1597019.0; 1597014.0; 1597003.0; 1596966.0; 1596798.0; 1596787.0; 1596742.0; 1596691.0; 1596676.0; 1596652.0; 1596431.0; 1596375.0; 1595731.0; 1595669.0; 1595331.0; 1595309.0; 1595217.0; 1595206.0; 1595126.0; 1595103.0; 1595006.0; 1594923.0; 1594868.0; 1594681.0; 1594674.0; 1594440.0; 1594402.0; 1594346.0; 1594322.0; 1594257.0; 1594252.0; 1594244.0; 1594173.0; 1594069.0; 1594009.0; 1593996.0; 1593988.0; 1593982.0; 1593846.0	-; -; -; -; -; -; -; -; -; -; -; -; -; -; -; -; -; -; -; -; -; -; -; -; -; -; -; -; -; -; -; -; -; -; -; -; -; -; -; -; -; -; -; -; -	AAACA; GGACC; GGACA; AGACC; AAACT; AAACT; AGACC; AGACC; TGACT; AAACA; GGACC; AGACT; GGACA; GAACT; TGACC; AGACT; GGACA; GGACT; AAACA; GGACC; AAACC; GGACA; AAACT; AGACT; AGACC; AAACC; GAACC; AAACA; GGACA; GGACC; AAACA; AAACC; AGACA; GAACT; GAACA; GAACA; GAACA; GAACC; AAACT; GAACA; AGACA; AAACA; GAACA; AGACT; AGACA	No; No; No; No; No; No; No; No; No; No; No; No; No; No; No; No; No; No; No; No; No; No; No; No; No; No; No; No; No; No; No; No; No; No; No; No; No; No; No; No; No; No; No; No; No	Ensembl	6248	chr1:1592939-1624083:-	chr1	-	1592939	1624083	solute carrier family 35 member E2B [Source:HGNC Symbol;Acc:HGNC:33941]	ASHG19AP1B12070260711	protein_coding	CAGCATGGGGCGAGTCTCATTTCCCTGCCTGCTCTTTAGGCCTTTGGCACCCATGGTCAC
ENST00000392841	-0.672001	-2.6677	-1.56041	0.130284	0.701355	-4.4956	not_sig	ENST00000392841	HMBS	1250; 1255; 1394	3'UTR; 3'UTR; 3'UTR	1411	1...1219CTGCTATCTGGGGAGTGATTACCCCGGGAGACTGAACTGCAGGGTTCAAGCCTTCCAGGGA1281...1411; 1...1224ATCTGGGGAGTGATTACCCCGGGAGACTGAACTGCAGGGTTCAAGCCTTCCAGGGATTTGC1286...1411; 1...1363GCCTTTGAATGTAACCAATCCTACTAATAAACCAGTTCTGAAGGTGT1411...1411;	chr11:118964098-118964099_+; chr11:118964103-118964104_+; chr11:118964242-118964243_+	118964098.0; 118964103.0; 118964242.0	118964099.0; 118964104.0; 118964243.0	+; +; +	AGACT; GAACT; AAACC	No; No; No	Ensembl	1411	chr11:118958697-118964259:+	chr11	+	118958697	118964259	hydroxymethylbilane synthase [Source:HGNC Symbol;Acc:HGNC:4982]	ASHG19AP1B11509514711	protein_coding	AGTCCAAGCAACAGCCTTTGAATGTAACCAATCCTACTAATAAACCAGTTCTGAAGGTGT
ENST00000512193	-0.424578	-3.19607	-1.56018	0.130337	0.701355	-4.49565	not_sig	ENST00000512193	NEK1	1453; 1465; 1470; 1576; 1588; 1594; 1607; 1705; 1741; 1793; 1825; 1834; 1966; 2029; 2050; 2065; 2104; 2143; 2233; 2341; 2351; 3095; 3774; 3803; 3934; 3940; 4267; 4297	CDS; CDS; CDS; CDS; CDS; CDS; CDS; CDS; CDS; CDS; CDS; CDS; CDS; CDS; CDS; CDS; CDS; CDS; CDS; CDS; CDS; CDS; CDS; CDS; CDS; CDS; 3'UTR; 3'UTR	4430	1...1422GTTTGGATCACAGCCTATACCAGCTAAAAGACCAGCTTCAGGACAAAACTCGATTTCTGTT1484...4430; 1...1434GCCTATACCAGCTAAAAGACCAGCTTCAGGACAAAACTCGATTTCTGTTATGCCTGCTCAG1496...4430; 1...1439TACCAGCTAAAAGACCAGCTTCAGGACAAAACTCGATTTCTGTTATGCCTGCTCAGAAAAT1501...4430; 1...1545ATATGGAGATAAAAAATTACACGAAAAGAAACCACTGCAAAAACATAAACAGGCCCATCAA1607...4430; 1...1557AAAATTACACGAAAAGAAACCACTGCAAAAACATAAACAGGCCCATCAAACTCCAGAGAAG1619...4430; 1...1563ACACGAAAAGAAACCACTGCAAAAACATAAACAGGCCCATCAAACTCCAGAGAAGAGAGTG1625...4430; 1...1576CCACTGCAAAAACATAAACAGGCCCATCAAACTCCAGAGAAGAGAGTGAATACTGGAGAAG1638...4430; 1...1674AAGGCTGGAATTTATTGAAAAAGAAAAGAAACAAAAGGATCAGATTATTAGTTTAATGAAG1736...4430; 1...1710GGATCAGATTATTAGTTTAATGAAGGCTGAACAAATGAAAAGGCAAGAAAAGGAAAGGGCT1772...4430; 1...1762GAAAGGGCTCCTTTTCTGGGCAGTGGAGGGACTATAGCTCCATCATCTTTTTCTTCTCGAG1824...4430; 1...1794TATAGCTCCATCATCTTTTTCTTCTCGAGGACAGTATGAACATTACCATGCCATTTTTGAC1856...4430; 1...1803ATCATCTTTTTCTTCTCGAGGACAGTATGAACATTACCATGCCATTTTTGACCAAATGCAG1865...4430; 1...1935AAAAGGGCAGCTAGCTGTAGAAAGAGCTAAACAAGTAGAAGAGTTCCTGCAGCGAAAACGG1997...4430; 1...1998AGCTATGCAGAATAAAGCTCGAGCCGAAGGACATATGGTTTATCTGGCAAGACTGAGGCAA2060...4430; 1...2019AGCCGAAGGACATATGGTTTATCTGGCAAGACTGAGGCAAATAAGACTACAGAATTTCAAT2081...4430; 1...2034GGTTTATCTGGCAAGACTGAGGCAAATAAGACTACAGAATTTCAATGAGCGCCAACAGATT2096...4430; 1...2073TTTCAATGAGCGCCAACAGATTAAAGCCAAACTTCGTGGTGAAAAGAAAGAAGCTAATCAT2135...4430; 1...2112TGAAAAGAAAGAAGCTAATCATTCTGAAGGACAAGAAGGAAGTGAAGAGGCTGACATGAGG2174...4430; 1...2202TGCAAATGCACGTGCTGCTGTACTAAAAGAACAACTAGAACGAAAGAGAAAGGAGGCTTAT2264...4430; 1...2310TAAGAGTTCTGATGTTTCTCCACCTTTGGGACAGCATGAAACAGGTGGCTCTCCATCAAAG2372...4430; 1...2320GATGTTTCTCCACCTTTGGGACAGCATGAAACAGGTGGCTCTCCATCAAAGCAACAGATGA2382...4430; 1...3064GAAACAGAAATTCTACAAGAGCCAAGTGGAACAAACAAAGATGAGAGCTTGCCATGCACTA3126...4430; 1...3743ACAGTGAAGAAGAAGAGTCAGTCTTGAAGAACAGTGATGTGGAGCCAACTGCAAATGGGAC3805...4430; 1...3772AACAGTGATGTGGAGCCAACTGCAAATGGGACAGATGTGGCAGATGAAGATGACAATCCCA3834...4430; 1...3903ATGCGATAGTGTCTTTAACCATTTAGAGGAACTGAGACTTCATCTGGAGCAGGAAATGGGC3965...4430; 1...3909TAGTGTCTTTAACCATTTAGAGGAACTGAGACTTCATCTGGAGCAGGAAATGGGCTTTGAA3971...4430; 1...4236TATTTATTTAAAAAATCAGATTTAAGATGGACTTTCTTATTGCATGAAAAAGATGGAGAAA4298...4430; 1...4266ACTTTCTTATTGCATGAAAAAGATGGAGAAACATGCCATTTTTCAGTGAAGATTCTAATAT4328...4430;	chr4:170498222-170498223_-; chr4:170498210-170498211_-; chr4:170498205-170498206_-; chr4:170498099-170498100_-; chr4:170498087-170498088_-; chr4:170498081-170498082_-; chr4:170483337-170483338_-; chr4:170482994-170482995_-; chr4:170482864-170482865_-; chr4:170477221-170477222_-; chr4:170477189-170477190_-; chr4:170477180-170477181_-; chr4:170459028-170459029_-; chr4:170458965-170458966_-; chr4:170429467-170429468_-; chr4:170429452-170429453_-; chr4:170429413-170429414_-; chr4:170428919-170428920_-; chr4:170428247-170428248_-; chr4:170400637-170400638_-; chr4:170400627-170400628_-; chr4:170354771-170354772_-; chr4:170322897-170322898_-; chr4:170322868-170322869_-; chr4:170321737-170321738_-; chr4:170321731-170321732_-; chr4:170315540-170315541_-; chr4:170315510-170315511_-	170498222.0; 170498210.0; 170498205.0; 170498099.0; 170498087.0; 170498081.0; 170483337.0; 170482994.0; 170482864.0; 170477221.0; 170477189.0; 170477180.0; 170459028.0; 170458965.0; 170429467.0; 170429452.0; 170429413.0; 170428919.0; 170428247.0; 170400637.0; 170400627.0; 170354771.0; 170322897.0; 170322868.0; 170321737.0; 170321731.0; 170315540.0; 170315510.0	170498223.0; 170498211.0; 170498206.0; 170498100.0; 170498088.0; 170498082.0; 170483338.0; 170482995.0; 170482865.0; 170477222.0; 170477190.0; 170477181.0; 170459029.0; 170458966.0; 170429468.0; 170429453.0; 170429414.0; 170428920.0; 170428248.0; 170400638.0; 170400628.0; 170354772.0; 170322898.0; 170322869.0; 170321738.0; 170321732.0; 170315541.0; 170315511.0	-; -; -; -; -; -; -; -; -; -; -; -; -; -; -; -; -; -; -; -; -; -; -; -; -; -; -; -	AGACC; GGACA; AAACT; AAACC; AAACA; AAACA; AAACT; AAACA; GAACA; GGACT; GGACA; GAACA; AAACA; GGACA; AGACT; AGACT; AAACT; GGACA; GAACA; GGACA; AAACA; GAACA; GAACA; GGACA; GAACT; AGACT; GGACT; AAACA	No; No; No; No; Yes; Yes; No; No; No; No; No; No; No; Yes; No; No; No; Yes; Yes; No; No; No; No; Yes; No; No; No; No	Ensembl	4430	chr4:170315379-170533778:-	chr4	-	170315379	170533778	NIMA related kinase 1 [Source:HGNC Symbol;Acc:HGNC:7744]	ASHG19AP1B12815174511	protein_coding	AAAGGAAAGGGCTCCTTTTCTGGGCAGTGGAGGGACTATAGCTCCATCATCTTTTTCTTC
ENST00000359526	-0.644927	-2.81939	-1.56016	0.130343	0.701355	-4.49565	not_sig	ENST00000359526	DNMT1	569; 581; 634; 677; 720; 764; 817; 823; 872; 890; 959; 972; 980; 992; 998; 1015; 1136; 1220; 1251; 1261; 1855; 1870; 1933; 1975; 2006; 2034; 2062; 2069; 2155; 2242; 2402; 2407; 2493; 2509; 2543; 2581; 2628; 2656; 2692; 2752; 2811; 2842; 2871; 2887; 2974; 3127; 3261; 3304; 3340; 3382; 3427; 3550; 3648; 3739; 3766; 3796; 3834; 3925; 3961; 4036; 4152; 4317; 4333; 4459; 4531; 4741; 4939	CDS; CDS; CDS; CDS; CDS; CDS; CDS; CDS; CDS; CDS; CDS; CDS; CDS; CDS; CDS; CDS; CDS; CDS; CDS; CDS; CDS; CDS; CDS; CDS; CDS; CDS; CDS; CDS; CDS; CDS; CDS; CDS; CDS; CDS; CDS; CDS; CDS; CDS; CDS; CDS; CDS; CDS; CDS; CDS; CDS; CDS; CDS; CDS; CDS; CDS; CDS; CDS; CDS; CDS; CDS; CDS; CDS; CDS; CDS; CDS; CDS; CDS; CDS; CDS; CDS; CDS; CDS	5206	1...538GGGAATGGCAGATGCCAACAGCCCCCCCAAACCCCTTTCCAAACCTCGCACGCCCAGGAGG600...5206; 1...550TGCCAACAGCCCCCCCAAACCCCTTTCCAAACCTCGCACGCCCAGGAGGAGCAAGTCCGAT612...5206; 1...603AGTCCGATGGAGAGGCTAAGCGTTCAAGAGACCCTCCTGCCTCAGCCTCCCAAGTAACTGG665...5206; 1...646AGCCTCCCAAGTAACTGGGATTAGAGCTGAACCTTCACCTAGCCCCAGGATTACAAGGAAA708...5206; 1...689CCCAGGATTACAAGGAAAAGCACCAGGCAAACCACCATCACATCTCATTTTGCAAAGGGCC751...5206; 1...733TCATTTTGCAAAGGGCCCTGCCAAACGGAAACCTCAGGAAGAGTCTGAAAGAGCCAAATCG795...5206; 1...786CCAAATCGGATGAGTCCATCAAGGAAGAAGACAAAGACCAGGATGAGAAGAGACGTAGAGT848...5206; 1...792CGGATGAGTCCATCAAGGAAGAAGACAAAGACCAGGATGAGAAGAGACGTAGAGTTACATC854...5206; 1...841TAGAGTTACATCCAGAGAACGAGTTGCTAGACCGCTTCCTGCAGAAGAACCTGAAAGAGCA903...5206; 1...859ACGAGTTGCTAGACCGCTTCCTGCAGAAGAACCTGAAAGAGCAAAATCAGGAACGCGCACT921...5206; 1...928AGAAGAAAGAGATGAAAAAGAAGAAAAGAGACTCCGAAGTCAAACCAAAGAACCAACACCC990...5206; 1...941GAAAAAGAAGAAAAGAGACTCCGAAGTCAAACCAAAGAACCAACACCCAAACAGAAACTGA1003...5206; 1...949AGAAAAGAGACTCCGAAGTCAAACCAAAGAACCAACACCCAAACAGAAACTGAAGGAGGAG1011...5206; 1...961CCGAAGTCAAACCAAAGAACCAACACCCAAACAGAAACTGAAGGAGGAGCCGGACAGAGAA1023...5206; 1...967TCAAACCAAAGAACCAACACCCAAACAGAAACTGAAGGAGGAGCCGGACAGAGAAGCCAGG1029...5206; 1...984CACCCAAACAGAAACTGAAGGAGGAGCCGGACAGAGAAGCCAGGGCAGGCGTGCAGGCTGA1046...5206; 1...1105AGCTGCCAAACGGAGGCCCGAAGAAAAAGAACCTGAAAAAGTAAATCCACAGATTTCTGAT1167...5206; 1...1189GGAGAAGAGACGCAAAACGACCCCCAAAGAACCAACGGAGAAAAAAATGGCTCGCGCCAAA1251...5206; 1...1220CCAACGGAGAAAAAAATGGCTCGCGCCAAAACAGTCATGAACTCCAAGACCCACCCTCCCA1282...5206; 1...1230AAAAAATGGCTCGCGCCAAAACAGTCATGAACTCCAAGACCCACCCTCCCAAGTGCATTCA1292...5206; 1...1824CCACGGTTCCTCCTTCTGGCCTCAACTTGAACCGCTTCACAGAGGACTCCCTCCTGCGACA1886...5206; 1...1839CTGGCCTCAACTTGAACCGCTTCACAGAGGACTCCCTCCTGCGACACGCGCAGTTTGTGGT1901...5206; 1...1902AGCAGGTGGAGAGTTATGACGAGGCCGGGGACAGTGATGAGCAGCCCATCTTCCTGACACC1964...5206; 1...1944AGCCCATCTTCCTGACACCCTGCATGCGGGACCTGATCAAGCTGGCTGGGGTCACGCTGGG2006...5206; 1...1975CCTGATCAAGCTGGCTGGGGTCACGCTGGGACAGAGGCGAGCCCAGGCGAGGCGGCAGACC2037...5206; 1...2003GGACAGAGGCGAGCCCAGGCGAGGCGGCAGACCATCAGGCATTCTACCAGGGAGAAGGACA2065...5206; 1...2031AGACCATCAGGCATTCTACCAGGGAGAAGGACAGGGGACCCACGAAAGCCACCACCACCAA2093...5206; 1...2038CAGGCATTCTACCAGGGAGAAGGACAGGGGACCCACGAAAGCCACCACCACCAAGCTGGTC2100...5206; 1...2124CAGAGCAAATTGAAAAGGATGACAGAGAAGACAAGGAGAACGCCTTTAAGCGCCGGCGATG2186...5206; 1...2211CTGAGTGTGGGAAATGTAAAGCCTGCAAGGACATGGTTAAATTTGGTGGCAGTGGACGGAG2273...5206; 1...2371CAAAAAAATGCACCAGGGGAAGAAGAAGAAACAGAACAAGAATCGCATCTCTTGGGTCGGA2433...5206; 1...2376AAATGCACCAGGGGAAGAAGAAGAAACAGAACAAGAATCGCATCTCTTGGGTCGGAGAAGC2438...5206; 1...2462TACTATAAGAAGGTGTGCATTGATGCGGAAACCCTGGAAGTGGGGGACTGTGTCTCTGTTA2524...5206; 1...2478GCATTGATGCGGAAACCCTGGAAGTGGGGGACTGTGTCTCTGTTATTCCAGATGATTCCTC2540...5206; 1...2512TGTCTCTGTTATTCCAGATGATTCCTCAAAACCGCTGTATCTAGCAAGGGTCACGGCGCTG2574...5206; 1...2550ATCTAGCAAGGGTCACGGCGCTGTGGGAGGACAGCAGCAACGGGCAGATGTTTCACGCCCA2612...5206; 1...2597ATGTTTCACGCCCACTGGTTCTGCGCTGGGACAGACACAGTCCTCGGGGCCACGTCGGACC2659...5206; 1...2625GGACAGACACAGTCCTCGGGGCCACGTCGGACCCTCTGGAGCTGTTCTTGGTGGATGAATG2687...5206; 1...2661TGGAGCTGTTCTTGGTGGATGAATGTGAGGACATGCAGCTTTCATATATCCACAGCAAAGT2723...5206; 1...2721TGAAAGTCATCTACAAAGCCCCCTCCGAAAACTGGGCCATGGAGGGAGGCATGGATCCCGA2783...5206; 1...2780GAGTCCCTGCTGGAGGGGGACGACGGGAAGACCTACTTCTACCAGCTGTGGTATGATCAAG2842...5206; 1...2811CCTACTTCTACCAGCTGTGGTATGATCAAGACTACGCGAGATTCGAGTCCCCTCCAAAAAC2873...5206; 1...2840GACTACGCGAGATTCGAGTCCCCTCCAAAAACCCAGCCAACAGAGGACAACAAGTTCAAAT2902...5206; 1...2856AGTCCCCTCCAAAAACCCAGCCAACAGAGGACAACAAGTTCAAATTCTGTGTGAGCTGTGC2918...5206; 1...2943AAATCCCCAGGGTCCTGGAGCAGCTCGAGGACCTGGATAGCCGGGTCCTCTACTACTCAGC3005...5206; 1...3096AACGCCCACGGAAGGAGCCCGTGGATGAGGACCTGTACCCAGAGCACTACCGGAAATACTC3158...5206; 1...3230CCCAAGAAGAGCAACGGCAGGCCCAATGAGACTGACATCAAAATCCGGGTCAACAAGTTCT3292...5206; 1...3273TCCGGGTCAACAAGTTCTACAGGCCTGAGAACACCCACAAGTCCACTCCAGCGAGCTACCA3335...5206; 1...3309ACAAGTCCACTCCAGCGAGCTACCACGCAGACATCAACCTGCTCTACTGGAGCGACGAGGA3371...5206; 1...3351TCTACTGGAGCGACGAGGAGGCCGTGGTGGACTTCAAGGCTGTGCAGGGCCGCTGCACCGT3413...5206; 1...3396AGGGCCGCTGCACCGTGGAGTATGGGGAGGACCTGCCCGAGTGCGTCCAGGTGTACTCCAT3458...5206; 1...3519ATCCTCCCAACCATGCCCGTAGCCCTGGAAACAAAGGGAAGGGCAAGGGAAAAGGGAAGGG3581...5206; 1...3617GAGATAGAGATCAAGCTGCCCAAGCTGCGGACCCTGGATGTGTTTTCTGGCTGCGGGGGGT3679...5206; 1...3708CTGACACGCTGTGGGCCATCGAGATGTGGGACCCTGCGGCCCAGGCGTTCCGGCTGAACAA3770...5206; 1...3735GGGACCCTGCGGCCCAGGCGTTCCGGCTGAACAACCCCGGCTCCACAGTGTTCACAGAGGA3797...5206; 1...3765ACAACCCCGGCTCCACAGTGTTCACAGAGGACTGCAACATCCTGCTGAAGCTGGTCATGGC3827...5206; 1...3803ATCCTGCTGAAGCTGGTCATGGCTGGGGAGACCACCAACTCCCGCGGCCAGCGGCTGCCCC3865...5206; 1...3894GGCCGCCCTGCCAGGGCTTCAGCGGCATGAACCGCTTCAATTCGCGCACCTACTCCAAGTT3956...5206; 1...3930TCAATTCGCGCACCTACTCCAAGTTCAAAAACTCTCTGGTGGTTTCCTTCCTCAGCTACTG3992...5206; 1...4005CCCGGTTCTTCCTCCTGGAGAATGTCAGGAACTTTGTCTCCTTCAAGCGCTCCATGGTCCT4067...5206; 1...4121CTGCAGGCCGGTCAGTACGGCGTGGCCCAGACTAGGAGGCGGGCCATCATCCTGGCCGCGG4183...5206; 1...4286ATAACCAGGTTGAGCTCGGGTCCTTTCCGGACCATCACGGTGCGAGACACGATGTCCGACC4348...5206; 1...4302CGGGTCCTTTCCGGACCATCACGGTGCGAGACACGATGTCCGACCTGCCGGAGGTGCGGAA4364...5206; 1...4428GGGGCGCACAGTACCAGCCCATCCTCAGGGACCACATCTGTAAGGACATGAGTGCATTGGT4490...5206; 1...4500TGCGGCACATCCCCTTGGCCCCAGGGTCAGACTGGCGCGATCTGCCCAACATCGAGGTGCG4562...5206; 1...4710TCATCCCCTGGTGCCTGCCCCACACCGGGAACCGGCACAACCACTGGGCTGGCCTCTATGG4772...5206; 1...4908ACACCTACCGGCTCTTCGGCAACATCCTGGACAAGCACCGGCAGGTGGGCAATGCCGTGCC4970...5206;	chr19:10291080-10291081_-; chr19:10291068-10291069_-; chr19:10290900-10290901_-; chr19:10288038-10288039_-; chr19:10287995-10287996_-; chr19:10286278-10286279_-; chr19:10286225-10286226_-; chr19:10286219-10286220_-; chr19:10283840-10283841_-; chr19:10283822-10283823_-; chr19:10279028-10279029_-; chr19:10279015-10279016_-; chr19:10279007-10279008_-; chr19:10277351-10277352_-; chr19:10277345-10277346_-; chr19:10277328-10277329_-; chr19:10273393-10273394_-; chr19:10271061-10271062_-; chr19:10270710-10270711_-; chr19:10270700-10270701_-; chr19:10265417-10265418_-; chr19:10265402-10265403_-; chr19:10265339-10265340_-; chr19:10265297-10265298_-; chr19:10265266-10265267_-; chr19:10265132-10265133_-; chr19:10265104-10265105_-; chr19:10265097-10265098_-; chr19:10265011-10265012_-; chr19:10262479-10262480_-; chr19:10262115-10262116_-; chr19:10262110-10262111_-; chr19:10260595-10260596_-; chr19:10260579-10260580_-; chr19:10260545-10260546_-; chr19:10260312-10260313_-; chr19:10260265-10260266_-; chr19:10260237-10260238_-; chr19:10260201-10260202_-; chr19:10260141-10260142_-; chr19:10259647-10259648_-; chr19:10259616-10259617_-; chr19:10259587-10259588_-; chr19:10259571-10259572_-; chr19:10257125-10257126_-; chr19:10254609-10254610_-; chr19:10254475-10254476_-; chr19:10252887-10252888_-; chr19:10252851-10252852_-; chr19:10252809-10252810_-; chr19:10252764-10252765_-; chr19:10251803-10251804_-; chr19:10251510-10251511_-; chr19:10250967-10250968_-; chr19:10250940-10250941_-; chr19:10250910-10250911_-; chr19:10250872-10250873_-; chr19:10250781-10250782_-; chr19:10250745-10250746_-; chr19:10250442-10250443_-; chr19:10249256-10249257_-; chr19:10248662-10248663_-; chr19:10248646-10248647_-; chr19:10248520-10248521_-; chr19:10247897-10247898_-; chr19:10246890-10246891_-; chr19:10246424-10246425_-	10291080.0; 10291068.0; 10290900.0; 10288038.0; 10287995.0; 10286278.0; 10286225.0; 10286219.0; 10283840.0; 10283822.0; 10279028.0; 10279015.0; 10279007.0; 10277351.0; 10277345.0; 10277328.0; 10273393.0; 10271061.0; 10270710.0; 10270700.0; 10265417.0; 10265402.0; 10265339.0; 10265297.0; 10265266.0; 10265132.0; 10265104.0; 10265097.0; 10265011.0; 10262479.0; 10262115.0; 10262110.0; 10260595.0; 10260579.0; 10260545.0; 10260312.0; 10260265.0; 10260237.0; 10260201.0; 10260141.0; 10259647.0; 10259616.0; 10259587.0; 10259571.0; 10257125.0; 10254609.0; 10254475.0; 10252887.0; 10252851.0; 10252809.0; 10252764.0; 10251803.0; 10251510.0; 10250967.0; 10250940.0; 10250910.0; 10250872.0; 10250781.0; 10250745.0; 10250442.0; 10249256.0; 10248662.0; 10248646.0; 10248520.0; 10247897.0; 10246890.0; 10246424.0	10291081.0; 10291069.0; 10290901.0; 10288039.0; 10287996.0; 10286279.0; 10286226.0; 10286220.0; 10283841.0; 10283823.0; 10279029.0; 10279016.0; 10279008.0; 10277352.0; 10277346.0; 10277329.0; 10273394.0; 10271062.0; 10270711.0; 10270701.0; 10265418.0; 10265403.0; 10265340.0; 10265298.0; 10265267.0; 10265133.0; 10265105.0; 10265098.0; 10265012.0; 10262480.0; 10262116.0; 10262111.0; 10260596.0; 10260580.0; 10260546.0; 10260313.0; 10260266.0; 10260238.0; 10260202.0; 10260142.0; 10259648.0; 10259617.0; 10259588.0; 10259572.0; 10257126.0; 10254610.0; 10254476.0; 10252888.0; 10252852.0; 10252810.0; 10252765.0; 10251804.0; 10251511.0; 10250968.0; 10250941.0; 10250911.0; 10250873.0; 10250782.0; 10250746.0; 10250443.0; 10249257.0; 10248663.0; 10248647.0; 10248521.0; 10247898.0; 10246891.0; 10246425.0	-; -; -; -; -; -; -; -; -; -; -; -; -; -; -; -; -; -; -; -; -; -; -; -; -; -; -; -; -; -; -; -; -; -; -; -; -; -; -; -; -; -; -; -; -; -; -; -; -; -; -; -; -; -; -; -; -; -; -; -; -; -; -; -; -; -; -	AAACC; AAACC; AGACC; GAACC; AAACC; AAACC; AGACA; AGACC; AGACC; GAACC; AGACT; AAACC; GAACC; AAACA; AAACT; GGACA; GAACC; GAACC; AAACA; GAACT; GAACC; GGACT; GGACA; GGACC; GGACA; AGACC; GGACA; GGACC; AGACA; GGACA; AAACA; GAACA; AAACC; GGACT; AAACC; GGACA; GGACA; GGACC; GGACA; AAACT; AGACC; AGACT; AAACC; GGACA; GGACC; GGACC; AGACT; GAACA; AGACA; GGACT; GGACC; AAACA; GGACC; GGACC; GAACA; GGACT; AGACC; GAACC; AAACT; GAACT; AGACT; GGACC; AGACA; GGACC; AGACT; GAACC; GGACA	No; No; No; No; No; No; No; No; No; No; No; No; No; No; No; Yes; No; No; No; No; No; No; No; No; Yes; No; Yes; No; Yes; No; No; Yes; No; No; No; No; No; No; No; No; No; No; No; Yes; No; No; No; No; No; No; No; No; No; No; Yes; No; No; No; No; No; No; No; Yes; No; No; No; No	Ensembl	5206	chr19:10244216-10305755:-	chr19	-	10244216	10305755	DNA methyltransferase 1 [Source:HGNC Symbol;Acc:HGNC:2976]	ASHG19AP1B10872471111	protein_coding	ACTGGGATTAGAGCTGAACCTTCACCTAGCCCCAGGATTACAAGGAAAAGCACCAGGCAA
ENST00000371699	-0.331195	-1.62925	-1.56008	0.130361	0.701355	-4.49567	not_sig	ENST00000371699	EGFL7	51; 1023; 1121; 1193; 1488; 1533; 1614; 1725; 1754; 1817; 1897	5'UTR; CDS; CDS; CDS; CDS; CDS; CDS; CDS; 3'UTR; 3'UTR; 3'UTR	2125	1...20CTGCCAAGAAGCCAGCCCACAAGGCCATGGACTCCTCCACGCCATCAGCTGGAGCAGTGGG82...2125; 1...992GTAGGGTGTGTGCTGTCCGGGCTCACGGGGACCCTGTCTCCGAGTCGTTCGTGCAGCGTGT1054...2125; 1...1090GCCTGCAGCACCTACCGAACCATCTATAGGACCGCCTACCGCCGCAGCCCTGGGCTGGCCC1152...2125; 1...1162CGCTACGCGTGCTGCCCCGGCTGGAAGAGGACCAGCGGGCTTCCTGGGGCCTGTGGAGCAG1224...2125; 1...1457CCAGGGTGGCCCCCAACCCGACAGGAGTGGACAGTGCAATGAAGGAAGAAGTGCAGAGGCT1519...2125; 1...1502AAGAAGTGCAGAGGCTGCAGTCCAGGGTGGACCTGCTGGAGGAGAAGCTGCAGCTGGTGCT1564...2125; 1...1583CCTCGCAGGCACTGGAGCATGGGCTCCCGGACCCCGGCAGCCTCCTGGTGCACTCCTTCCA1645...2125; 1...1694AGCAGCTGGGGTCCTGCTCCTGCAAGAAAGACTCGTGACTGCCCAGCGCCCCAGGCTGGAC1756...2125; 1...1723GACTCGTGACTGCCCAGCGCCCCAGGCTGGACTGAGCCCCTCACGCCGCCCTGCAGCCCCC1785...2125; 1...1786GCCCCTGCCCAACATGCTGGGGGTCCAGAAACCACCTCGGGGTGACTGAGCGGAAGGCCAG1848...2125; 1...1866CCTCCTCCCCTTCCTCGGGAGGCTCCCCAGACCCTGGCATGGGATGGGCTGGGATCTTCTC1928...2125;	chr9:139553358-139553359_+; chr9:139563040-139563041_+; chr9:139564070-139564071_+; chr9:139564142-139564143_+; chr9:139565407-139565408_+; chr9:139565452-139565453_+; chr9:139566444-139566445_+; chr9:139566730-139566731_+; chr9:139566759-139566760_+; chr9:139566822-139566823_+; chr9:139566902-139566903_+	139553358.0; 139563040.0; 139564070.0; 139564142.0; 139565407.0; 139565452.0; 139566444.0; 139566730.0; 139566759.0; 139566822.0; 139566902.0	139553359.0; 139563041.0; 139564071.0; 139564143.0; 139565408.0; 139565453.0; 139566445.0; 139566731.0; 139566760.0; 139566823.0; 139566903.0	+; +; +; +; +; +; +; +; +; +; +	GGACT; GGACC; GGACC; GGACC; GGACA; GGACC; GGACC; AGACT; GGACT; AAACC; AGACC	No; No; No; No; Yes; No; No; No; No; No; No	Ensembl	2125	chr9:139553308-139567130:+	chr9	+	139553308	139567130	EGF like domain multiple 7 [Source:HGNC Symbol;Acc:HGNC:20594]	ASHG19AP1B10006396411	protein_coding	TCCACCCTTGAACAAGCGGCTTCCACCTGTGAGCCAGCTGCCTCCTCTGAAAATGGAAGC
ENST00000339600	-0.524952	-0.622816	-1.55998	0.130384	0.701355	-4.49569	not_sig	ENST00000339600	NDUFA4	24; 98; 184; 197; 268; 519; 619	5'UTR; 5'UTR; 5'UTR; 5'UTR; CDS; 3'UTR; 3'UTR	2130	1...1AGATCTAAGCAGGCACTATTAAAGACAGTCGCATCCGGGCCCTCCTGCCGCAAGC55...2130; 1...67AAGGGTCCTTCAGGTAGGAGGTCCTGGGTGACTTTGGAAGTCCGTAGTGTCTCATTGCAGA129...2130; 1...153CTAGGTCGGTTCTCTCCTTTCCAGTCGGAGACCTCTGCCGCAAACATGCTCCGCCAGATCA215...2130; 1...166CTCCTTTCCAGTCGGAGACCTCTGCCGCAAACATGCTCCGCCAGATCATCGGTCAGGCCAA228...2130; 1...237AGCTTGATCCCCCTCTTTGTATTTATTGGAACTGGAGCTACTGGAGCAACACTGTATCTCT299...2130; 1...488AGAAGCCACATCCGCACAATTTTCCACTTAACCAGGAAATATTTCTCCTCTAAATGCATGA550...2130; 1...588TTACAATGATTAAATCAATAAATAACTGAAACTTGATATGTGTCACTTTTTTATGCTGAAA650...2130;	chr7:10979858-10979859_-; chr7:10979784-10979785_-; chr7:10979698-10979699_-; chr7:10979685-10979686_-; chr7:10978495-10978496_-; chr7:10973187-10973188_-; chr7:10973087-10973088_-	10979858.0; 10979784.0; 10979698.0; 10979685.0; 10978495.0; 10973187.0; 10973087.0	10979859.0; 10979785.0; 10979699.0; 10979686.0; 10978496.0; 10973188.0; 10973088.0	-; -; -; -; -; -; -	AGACA; TGACT; AGACC; AAACA; GAACT; TAACC; AAACT	No; No; No; Yes; No; No; No	Ensembl	2130	chr7:10971578-10979883:-	chr7	-	10971578	10979883	NDUFA4, mitochondrial complex associated [Source:HGNC Symbol;Acc:HGNC:7687]	ASHG19AP1B10589903011	protein_coding	ACCAGGAAATATTTCTCCTCTAAATGCATGAAATCATGTTGGAGATCTCTATTGTAATCT
ENST00000382758	-0.36521	-2.20027	-1.55989	0.130405	0.701355	-4.49571	not_sig	ENST00000382758	EEF1AKMT1	36; 72; 421; 504; 513; 572; 584; 620; 631; 679; 722; 793	5'UTR; CDS; CDS; CDS; CDS; CDS; CDS; CDS; CDS; CDS; 3'UTR; 3'UTR	1042	1...5GGGCGACTGCGCACGCGCGGCTGGTTATAAACAACTTGTGAAATGAGTGATTTGGAAGATG67...1042; 1...41TGTGAAATGAGTGATTTGGAAGATGATGAGACACCCCAGCTTTCTGCCCATGCCTTAGCAG103...1042; 1...390TTATTTTCTATGATTACAATAATCCATTGGACTTACCCGAAAGAATTGCTGCACATAGTTT452...1042; 1...473CCCTATCTTTCGGAGGAATGTCTCAGAAAAACATCGGAAACCGTCAAGTACCTGACGCGGG535...1042; 1...482TCGGAGGAATGTCTCAGAAAAACATCGGAAACCGTCAAGTACCTGACGCGGGGCAAGATTC544...1042; 1...541TCTGCTGTGCACAGGTGCCATCATGGAAGAACAGGCAGCAGAACTCCTTGGAGTGAAGATG603...1042; 1...553AGGTGCCATCATGGAAGAACAGGCAGCAGAACTCCTTGGAGTGAAGATGTGCACGTTTGTT615...1042; 1...589TGGAGTGAAGATGTGCACGTTTGTTCCAAGACACACCCGGAACTTGGCAAATGAGTTTCGC651...1042; 1...600TGTGCACGTTTGTTCCAAGACACACCCGGAACTTGGCAAATGAGTTTCGCTGTTATGTGAA662...1042; 1...648GCTGTTATGTGAATTATGATTCTGGGCTGGACTGTGGGATCTGATTACAGACGGTGACATA710...1042; 1...691ATTACAGACGGTGACATAACACAGGAAGGAACCCTGTCACATTCCTCTTTTTGTATTTTCG753...1042; 1...762AAAAGTTATAATCTCTTCCCCTCCCCCCAAACTGGAGCTGTCCCTGGCCTGGTTTTCAAAA824...1042;	chr13:21331748-21331749_-; chr13:21331712-21331713_-; chr13:21306113-21306114_-; chr13:21306030-21306031_-; chr13:21306021-21306022_-; chr13:21303338-21303339_-; chr13:21303326-21303327_-; chr13:21303290-21303291_-; chr13:21303279-21303280_-; chr13:21303231-21303232_-; chr13:21303188-21303189_-; chr13:21303117-21303118_-	21331748.0; 21331712.0; 21306113.0; 21306030.0; 21306021.0; 21303338.0; 21303326.0; 21303290.0; 21303279.0; 21303231.0; 21303188.0; 21303117.0	21331749.0; 21331713.0; 21306114.0; 21306031.0; 21306022.0; 21303339.0; 21303327.0; 21303291.0; 21303280.0; 21303232.0; 21303189.0; 21303118.0	-; -; -; -; -; -; -; -; -; -; -; -	AAACA; AGACA; GGACT; AAACA; AAACC; GAACA; GAACT; AGACA; GAACT; GGACT; GAACC; AAACT	Yes; No; No; Yes; No; No; No; Yes; No; No; No; No	Ensembl	1042	chr13:21302870-21348088:-	chr13	-	21302870	21348088	EEF1A lysine methyltransferase 1 [Source:HGNC Symbol;Acc:HGNC:27351]	ASHG19AP1B10098274011	protein_coding	CCCTGGCCTGGTTTTCAAAATAAAGTGTGCGATCTTCATTATTGTTTCCTTAGGGAGGGC
ENST00000368094	-0.472114	0.921099	-1.55989	0.130405	0.701355	-4.49571	not_sig	ENST00000368094	IGSF9	2711; 2813; 2820; 2902; 2960; 3016; 3111; 3204; 3719; 3738; 3773; 3798; 3858; 3932	CDS; CDS; CDS; CDS; CDS; CDS; CDS; CDS; CDS; CDS; 3'UTR; 3'UTR; 3'UTR; 3'UTR	4044	1...2680CCCCCACCCGGATCCTCCATCTAGCCGGGGACCCTTACCTCTGGAGCCCATTTGCCGGGGC2742...4044; 1...2782CCAGGAAAGGTCAGGCCGGGAGCAGGCAGAACCTCGGACTCCAGCCCAGCGTCTGGCCCGG2844...4044; 1...2789AGGTCAGGCCGGGAGCAGGCAGAACCTCGGACTCCAGCCCAGCGTCTGGCCCGGTCCTTTG2851...4044; 1...2871GTGGGGCACCCCAGCCCCTCTGCATTGAAGACATCAGCCCTGTGGCACCCCCTCCAGCAGC2933...4044; 1...2929AGCCCCACCCAGTCCCTTGCCAGGTCCTGGACCCCTGCTCCAGTACCTGAGCCTGCCCTTC2991...4044; 1...2985CCTTCTTCCGAGAGATGAATGTGGATGGGGACTGGCCCCCGCTTGAGGAGCCCAGCCCTGC3047...4044; 1...3080CCCACCTCATCTTTCCTTCGTTCTCCAGAAACCCCTCCTGTATCCCCCAGGGAATCACTTC3142...4044; 1...3173GAGCCCCCTTACACAGCCCTGGCTGACTGGACACTGAGGGAGCGGCTGCTGCCAGGCCTTC3235...4044; 1...3688AGCCTATCGACAGCCAGTCCCCCACCCCGAACAGGCCACTCTGCTGTGAACATCCCTGATG3750...4044; 1...3707CCCCACCCCGAACAGGCCACTCTGCTGTGAACATCCCTGATGTGAGGCTGTGAAAAGGCAT3769...4044; 1...3742CCTGATGTGAGGCTGTGAAAAGGCATATGGACCTGCAAAGGAGGCCCCCAACCAGACAGAC3804...4044; 1...3767TATGGACCTGCAAAGGAGGCCCCCAACCAGACAGACCTAGTTTCAAACGAGGGCACTGCCC3829...4044; 1...3827CCTGCCTGCCCCTTTGGTGCCCAGGCACAGACCCTGATAGTGGGTTTGGGTCACCTTGGTA3889...4044; 1...3901CTGACCCCCTAGGTGAGTCTGGGGATTGGAACAGGGATCTTAGGTCTGCCTCTCTCTCTCT3963...4044;	chr1:159898663-159898664_-; chr1:159898561-159898562_-; chr1:159898554-159898555_-; chr1:159898472-159898473_-; chr1:159898414-159898415_-; chr1:159898358-159898359_-; chr1:159898263-159898264_-; chr1:159898170-159898171_-; chr1:159897152-159897153_-; chr1:159897133-159897134_-; chr1:159897098-159897099_-; chr1:159897073-159897074_-; chr1:159897013-159897014_-; chr1:159896939-159896940_-	159898663.0; 159898561.0; 159898554.0; 159898472.0; 159898414.0; 159898358.0; 159898263.0; 159898170.0; 159897152.0; 159897133.0; 159897098.0; 159897073.0; 159897013.0; 159896939.0	159898664.0; 159898562.0; 159898555.0; 159898473.0; 159898415.0; 159898359.0; 159898264.0; 159898171.0; 159897153.0; 159897134.0; 159897099.0; 159897074.0; 159897014.0; 159896940.0	-; -; -; -; -; -; -; -; -; -; -; -; -; -	GGACC; GAACC; GGACT; AGACA; GGACC; GGACT; AAACC; GGACA; GAACA; GAACA; GGACC; AGACA; AGACC; GAACA	No; No; No; Yes; No; No; No; No; Yes; No; No; No; No; Yes	Ensembl	4044	chr1:159896829-159915386:-	chr1	-	159896829	159915386	immunoglobulin superfamily member 9 [Source:HGNC Symbol;Acc:HGNC:18132]	ASHG19AP1B11409745211	protein_coding	CATCCACCCTCAGCCTCTGCCTACCTCACTGTGCTCTACCCAGCCCAGGTGACAGCTATG
ENST00000345146	-0.407931	-3.22872	-1.55988	0.130407	0.701355	-4.49571	not_sig	ENST00000345146	IDH1	45; 202; 226; 236	5'UTR; 5'UTR; 5'UTR; 5'UTR	2382	1...14GGGACAAAGCCGGGAAGAGGAAAAGCTCGGACCTACCCTGTGGTCCCGGGTTTCTGCAGAG76...2382; 1...171TCGCCAGCATATCATCCCGGCAGGCGATAAACTACATTCAGTTGAGTCTGCAAGACTGGGA233...2382; 1...195CGATAAACTACATTCAGTTGAGTCTGCAAGACTGGGAGGAACTGGGGTGATAAGAAATCTA257...2382; 1...205CATTCAGTTGAGTCTGCAAGACTGGGAGGAACTGGGGTGATAAGAAATCTATTCACTGTCA267...2382;	chr2:209119811-209119812_-; chr2:209118675-209118676_-; chr2:209118651-209118652_-; chr2:209118641-209118642_-	209119811.0; 209118675.0; 209118651.0; 209118641.0	209119812.0; 209118676.0; 209118652.0; 209118642.0	-; -; -; -	GGACC; AAACT; AGACT; GAACT	No; No; No; No	Ensembl	2382	chr2:209100951-209119857:-	chr2	-	209100951	209119857	isocitrate dehydrogenase (NADP(+)) 1, cytosolic [Source:HGNC Symbol;Acc:HGNC:5382]	ASHG19AP1B12781489811	protein_coding	GCGGGGCCTGGGAGGGGACAAAGCCGGGAAGAGGAAAAGCTCGGACCTACCCTGTGGTCC
FTMT20600011012	-0.349611	-2.3911	-1.55982	0.130423	0.701355	-4.49573	not_sig	FTMT20600011012	CATG00000050714.1	NA	NA	NA	NA	NA	NA	NA	NA	NA	NA	FANTOM5CAT	2464	chr2:173938679-173941142:-	chr2	-	173938679	173941142	At least 1 of the 10 top ranked transcript is CPAT coding and max ORF size >=300, NOT annotated as nonCoding in GENCODE	ASHG19AP1B10006634711	protein_coding	TCAGCTAGAGTGCTTTGCAGGATAGGCCACAGTTTCCTCCTCTGTAAAATAAGAGGGACT
ENST00000307033	-0.411749	-3.57788	-1.55977	0.130434	0.701355	-4.49574	not_sig	ENST00000307033	OR4D5	NA	NA	NA	NA	NA	NA	NA	NA	NA	NA	Ensembl	1095	chr11:123810250-123811344:+	chr11	+	123810250	123811344	olfactory receptor family 4 subfamily D member 5 [Source:HGNC Symbol;Acc:HGNC:14852]	ASHG19AP1B10017880911	protein_coding	GGTCCCCTGGAGCACAGACCCTTACATTAGCAGAGGCAGTGACCTGAGAATCTGAAAGAT
ENST00000351718	-0.293765	-0.489378	-1.55957	0.130482	0.701355	-4.49578	not_sig	ENST00000351718	NRCAM	33; 148; 299; 755; 851; 862; 868; 913; 1297; 1350; 1355; 1368; 1379; 1410; 1934; 1962; 1973; 2059; 2341; 2381; 2979; 3007; 3041; 3063; 3110; 3276; 3410; 3419; 3473; 3725; 3753; 3782; 3792; 3797; 3834; 3886; 4060; 4123; 4128; 4155; 4213; 4311; 4334; 4372	5'UTR; 5'UTR; 5'UTR; CDS; CDS; CDS; CDS; CDS; CDS; CDS; CDS; CDS; CDS; CDS; CDS; CDS; CDS; CDS; CDS; CDS; CDS; CDS; CDS; CDS; CDS; CDS; CDS; CDS; CDS; CDS; CDS; CDS; CDS; CDS; CDS; CDS; 3'UTR; 3'UTR; 3'UTR; 3'UTR; 3'UTR; 3'UTR; 3'UTR; 3'UTR	6228	1...2CAGAGGGGATAGCTTCGTCGAGAACGGAGGACACCGGCGGTCCAGGGTCCTGGGCAGTCGC64...6228; 1...117TCAGCATTCTTTATCCCCTGTTTGCTGAAGACTTCGACAAAAGCTGGTCTTAGCTGTTGGC179...6228; 1...268GACGTTTGGTTTAAAGAATTAAAAGGAAGAACAACTTAAGAGCTTCTTCAAAGTTTCCCGC330...6228; 1...724ATTAACATCATGAGCGAAGGGAAAGCTGAGACCTATGAAGGAGTCTATCAGTGTACAGCAA786...6228; 1...820GTTGTCCGCCCATCCAGATCACCATTGTGGACCAAAGAAAAACTTGAACCAATCACACTTC882...6228; 1...831ATCCAGATCACCATTGTGGACCAAAGAAAAACTTGAACCAATCACACTTCAAAGTGGTCAG893...6228; 1...837ATCACCATTGTGGACCAAAGAAAAACTTGAACCAATCACACTTCAAAGTGGTCAGTCTTTA899...6228; 1...882AAGTGGTCAGTCTTTAGTACTTCCCTGCAGACCCCCAATTGGATTACCACCACCTATAATA944...6228; 1...1266TGTGCTTTCACTGGAGTGCATTGCAGAAGGACTGCCTACCCCAATTATTTACTGGGCAAAG1328...6228; 1...1319GGGCAAAGGAAGATGGAATGCTACCCAAAAACAGGACAGTTTATAAGAACTTTGAGAAAAC1381...6228; 1...1324AAGGAAGATGGAATGCTACCCAAAAACAGGACAGTTTATAAGAACTTTGAGAAAACCTTGC1386...6228; 1...1337TGCTACCCAAAAACAGGACAGTTTATAAGAACTTTGAGAAAACCTTGCAGATCATTCATGT1399...6228; 1...1348AACAGGACAGTTTATAAGAACTTTGAGAAAACCTTGCAGATCATTCATGTTTCAGAAGCAG1410...6228; 1...1379CCTTGCAGATCATTCATGTTTCAGAAGCAGACTCTGGAAATTACCAATGTATAGCAAAAAA1441...6228; 1...1903GAAGATATTTATGTTTTACATGAAAATGGAACTTTGGAAATTCCTGTGGCCCAAAAGGACA1965...6228; 1...1931GAACTTTGGAAATTCCTGTGGCCCAAAAGGACAGTACAGGAACTTATACGTGTGTTGCAAG1993...6228; 1...1942ATTCCTGTGGCCCAAAAGGACAGTACAGGAACTTATACGTGTGTTGCAAGGAATAAATTAG2004...6228; 1...2028AGAAATCAAAGATCCTACATGGATCGTTAAACAGCCCGAATATGCAGTTGTGCAAAGAGGG2090...6228; 1...2310TGATGTCCCAAATCCTCCCTTTGACTTAGAACTGACAGATCAACTTGACAAAAGTGTTCAG2372...6228; 1...2350CAACTTGACAAAAGTGTTCAGCTGTCATGGACCCCAGGCGATGACAACAATAGCCCCATTA2412...6228; 1...2948TGAACAGTACCTTAGCCGAGGTGCACTGGGACCCAGTACCTCTGAAAAGCATCCGAGGACA3010...6228; 1...2976GGACCCAGTACCTCTGAAAAGCATCCGAGGACACCTACAAGGCTATCGGATTTACTATTGG3038...6228; 1...3010CTACAAGGCTATCGGATTTACTATTGGAAGACCCAGAGTTCATCTAAAAGAAACAGACGTC3072...6228; 1...3032ATTGGAAGACCCAGAGTTCATCTAAAAGAAACAGACGTCACATTGAGAAAAAGATCCTCAC3094...6228; 1...3079AAAAAGATCCTCACCTTCCAAGGCAGCAAGACTCATGGCATGTTGCCGGGGCTAGAGCCCT3141...6228; 1...3245CGTCTTTGAAGATTGTGAATCCAACACTGGACTCTCTCACTTTGGAATGGGATCCACCGAG3307...6228; 1...3379CTGGTAGATTTGAAAATTCCTGCCAACAAGACACGGTGGACTTTAAAAAATTTAAATTTCA3441...6228; 1...3388TTGAAAATTCCTGCCAACAAGACACGGTGGACTTTAAAAAATTTAAATTTCAGCACTCGAT3450...6228; 1...3442ACTCGATATAAGTTTTATTTCTATGCACAAACATCAGCAGGATCAGGAAGTCAAATTACAG3504...6228; 1...3694GAAATCCAGCCTATGAAGGAAGATGATGGGACATTTGGAGAATACAGTGATGCAGAAGACC3756...6228; 1...3722GGACATTTGGAGAATACAGTGATGCAGAAGACCACAAGCCTTTGAAAAAAGGAAGTCGAAC3784...6228; 1...3751GACCACAAGCCTTTGAAAAAAGGAAGTCGAACTCCTTCAGACAGGACTGTGAAAAAAGAAG3813...6228; 1...3761CTTTGAAAAAAGGAAGTCGAACTCCTTCAGACAGGACTGTGAAAAAAGAAGATAGTGACGA3823...6228; 1...3766AAAAAAGGAAGTCGAACTCCTTCAGACAGGACTGTGAAAAAAGAAGATAGTGACGACAGCC3828...6228; 1...3803AAAAAGAAGATAGTGACGACAGCCTAGTTGACTATGGAGAAGGGGTTAATGGCCAGTTCAA3865...6228; 1...3855CCAGTTCAATGAGGATGGCTCCTTTATTGGACAATACAGTGGTAAGAAAGAGAAAGAGCCG3917...6228; 1...4029CACTTGTTTGTCAGCCCTCTCATACTATGAACATATGGGTAGAGAGTATATTTTCTGCTGT4091...6228; 1...4092GTTAGTATTATGAGAATAGTTACAGCAAAAACATAACTCAGTCAAATGATATGTTAATATG4154...6228; 1...4097TATTATGAGAATAGTTACAGCAAAAACATAACTCAGTCAAATGATATGTTAATATGAACTG4159...6228; 1...4124ATAACTCAGTCAAATGATATGTTAATATGAACTGGAATGCAAAGTGCATACTTTTTCATTC4186...6228; 1...4182TTCAAAATGGGTATTCTTGATTTCCTCAGAACTGATAAAAAATAATGCAACATCACCAACA4244...6228; 1...4280GATGCATGAAAAATGCTCCACATTTAAAGGACATACCCGTGTATGTTATGAAAACATGGTT4342...6228; 1...4303TTAAAGGACATACCCGTGTATGTTATGAAAACATGGTTTGATACTTTGTTTATACTACCCT4365...6228; 1...4341TGATACTTTGTTTATACTACCCTCAGCTGAACCCCTATATATGAATTCCGTTTTCATTGTC4403...6228;	chr7:108096749-108096750_-; chr7:108039985-108039986_-; chr7:107953130-107953131_-; chr7:107872850-107872851_-; chr7:107871582-107871583_-; chr7:107871571-107871572_-; chr7:107871565-107871566_-; chr7:107871520-107871521_-; chr7:107864170-107864171_-; chr7:107849998-107849999_-; chr7:107849993-107849994_-; chr7:107849980-107849981_-; chr7:107849969-107849970_-; chr7:107849938-107849939_-; chr7:107834810-107834811_-; chr7:107834782-107834783_-; chr7:107834771-107834772_-; chr7:107834595-107834596_-; chr7:107830161-107830162_-; chr7:107830121-107830122_-; chr7:107822311-107822312_-; chr7:107822283-107822284_-; chr7:107820855-107820856_-; chr7:107820833-107820834_-; chr7:107820786-107820787_-; chr7:107818511-107818512_-; chr7:107816994-107816995_-; chr7:107816985-107816986_-; chr7:107816931-107816932_-; chr7:107799923-107799924_-; chr7:107790580-107790581_-; chr7:107790551-107790552_-; chr7:107790541-107790542_-; chr7:107790536-107790537_-; chr7:107790499-107790500_-; chr7:107790447-107790448_-; chr7:107790273-107790274_-; chr7:107790210-107790211_-; chr7:107790205-107790206_-; chr7:107790178-107790179_-; chr7:107790120-107790121_-; chr7:107790022-107790023_-; chr7:107789999-107790000_-; chr7:107789961-107789962_-	108096749.0; 108039985.0; 107953130.0; 107872850.0; 107871582.0; 107871571.0; 107871565.0; 107871520.0; 107864170.0; 107849998.0; 107849993.0; 107849980.0; 107849969.0; 107849938.0; 107834810.0; 107834782.0; 107834771.0; 107834595.0; 107830161.0; 107830121.0; 107822311.0; 107822283.0; 107820855.0; 107820833.0; 107820786.0; 107818511.0; 107816994.0; 107816985.0; 107816931.0; 107799923.0; 107790580.0; 107790551.0; 107790541.0; 107790536.0; 107790499.0; 107790447.0; 107790273.0; 107790210.0; 107790205.0; 107790178.0; 107790120.0; 107790022.0; 107789999.0; 107789961.0	108096750.0; 108039986.0; 107953131.0; 107872851.0; 107871583.0; 107871572.0; 107871566.0; 107871521.0; 107864171.0; 107849999.0; 107849994.0; 107849981.0; 107849970.0; 107849939.0; 107834811.0; 107834783.0; 107834772.0; 107834596.0; 107830162.0; 107830122.0; 107822312.0; 107822284.0; 107820856.0; 107820834.0; 107820787.0; 107818512.0; 107816995.0; 107816986.0; 107816932.0; 107799924.0; 107790581.0; 107790552.0; 107790542.0; 107790537.0; 107790500.0; 107790448.0; 107790274.0; 107790211.0; 107790206.0; 107790179.0; 107790121.0; 107790023.0; 107790000.0; 107789962.0	-; -; -; -; -; -; -; -; -; -; -; -; -; -; -; -; -; -; -; -; -; -; -; -; -; -; -; -; -; -; -; -; -; -; -; -; -; -; -; -; -; -; -; -	GGACA; AGACT; GAACA; AGACC; GGACC; AAACT; GAACC; AGACC; GGACT; AAACA; GGACA; GAACT; AAACC; AGACT; GAACT; GGACA; GAACT; AAACA; GAACT; GGACC; GGACC; GGACA; AGACC; AAACA; AGACT; GGACT; AGACA; GGACT; AAACA; GGACA; AGACC; GAACT; AGACA; GGACT; TGACT; GGACA; GAACA; AAACA; TAACT; GAACT; GAACT; GGACA; AAACA; GAACC	No; No; No; No; No; No; No; No; No; No; Yes; No; No; No; No; No; No; Yes; No; No; No; Yes; No; Yes; No; No; No; No; Yes; No; No; No; Yes; No; No; No; Yes; Yes; No; No; No; Yes; No; No	Ensembl	6228	chr7:107788107-108096783:-	chr7	-	107788107	108096783	neuronal cell adhesion molecule [Source:HGNC Symbol;Acc:HGNC:7994]	ASHG19AP1B11182389711	protein_coding	CGCTGTGCTTAGCGTTGTTGATGTCCCAAATCCTCCCTTTGACTTAGAACTGACAGATCA
ENST00000367333	-0.384142	-3.06373	-1.55956	0.130483	0.701355	-4.49578	not_sig	ENST00000367333	TMEM9	1394; 1401; 1425; 1465	3'UTR; 3'UTR; 3'UTR; 3'UTR	1564	1...1363CACAGTCACTGAGCCAGACGGTCGGTTGGAACATGAGACTCGAGGCTGAGCGTGGATCTGA1425...1564; 1...1370ACTGAGCCAGACGGTCGGTTGGAACATGAGACTCGAGGCTGAGCGTGGATCTGAACACCAC1432...1564; 1...1394CATGAGACTCGAGGCTGAGCGTGGATCTGAACACCACAGCCCCTGTACTTGGGTTGCCTCT1456...1564; 1...1434CCCTGTACTTGGGTTGCCTCTTGTCCCTGAACTTCGTTGTACCAGTGCATGGAGAGAAAAT1496...1564;	chr1:201104068-201104069_-; chr1:201104061-201104062_-; chr1:201104037-201104038_-; chr1:201103997-201103998_-	201104068.0; 201104061.0; 201104037.0; 201103997.0	201104069.0; 201104062.0; 201104038.0; 201103998.0	-; -; -; -	GAACA; AGACT; GAACA; GAACT	No; No; No; No	Ensembl	1564	chr1:201103900-201140702:-	chr1	-	201103900	201140702	transmembrane protein 9 [Source:HGNC Symbol;Acc:HGNC:18823]	ASHG19AP1B10973290411	protein_coding	CTAACACCCACAGATCCCTCTATGACTGCAATGTGAGGTGTCCGGCTTTGCTGGCCCAGC
ENST00000285599	-0.427452	6.331	-1.55954	0.130489	0.701355	-4.49579	not_sig	ENST00000285599	MAN2B2	1582; 1593; 1664; 2907; 3106; 3121; 3132; 3160; 3237; 3353; 3359; 3366; 3392; 3466; 3494; 3665; 3694; 3751; 3852; 4022; 4154; 4169	CDS; CDS; CDS; CDS; 3'UTR; 3'UTR; 3'UTR; 3'UTR; 3'UTR; 3'UTR; 3'UTR; 3'UTR; 3'UTR; 3'UTR; 3'UTR; 3'UTR; 3'UTR; 3'UTR; 3'UTR; 3'UTR; 3'UTR; 3'UTR	5143	1...1551CGGGCCACCCAGTGCCCTCGCAGATCCAGAACTCAACAGAGACCCCATCTGCGTATGACCT1613...5143; 1...1562GTGCCCTCGCAGATCCAGAACTCAACAGAGACCCCATCTGCGTATGACCTGCTTATTCTGA1624...5143; 1...1633AGGCCTCAGTTACCGGCACTACAACATCAGACCCACTGCAGGGGCCCAAGAGGGCACCCAG1695...5143; 1...2876GTGGCAGTGGAGGAGCGCTCGCTCACAGGGACCTGGGATTTGAGCATGCTGCACCGCTGGA2938...5143; 1...3075GATGCCCCGGCCCCAGGGCTTCCCCCAGGAACTCCATGTAACAGAACAGACCCAGGACAGG3137...5143; 1...3090GGGCTTCCCCCAGGAACTCCATGTAACAGAACAGACCCAGGACAGGGAAAAGCAGTGCGGA3152...5143; 1...3101AGGAACTCCATGTAACAGAACAGACCCAGGACAGGGAAAAGCAGTGCGGAGGGATGGGACT3163...5143; 1...3129GGACAGGGAAAAGCAGTGCGGAGGGATGGGACTGGGGAGTCAGCTGCTCATCTGCAGGCTA3191...5143; 1...3206ATATTTGGGGTTTTTCCCTAATTTTTTTAAACAAAAATTACATTACAAGATCCAGGTTCTT3268...5143; 1...3322TGGCACACTCATGCGTCATTCATTCACAAAACACAAACCCAGGACTTTCTGCCTAAGGCAG3384...5143; 1...3328ACTCATGCGTCATTCATTCACAAAACACAAACCCAGGACTTTCTGCCTAAGGCAGAGCACA3390...5143; 1...3335CGTCATTCATTCACAAAACACAAACCCAGGACTTTCTGCCTAAGGCAGAGCACAAGACTCA3397...5143; 1...3361CAGGACTTTCTGCCTAAGGCAGAGCACAAGACTCACAGCAGCACCGAAGCGCATCTGCCGT3423...5143; 1...3435GGCTTGCCAGGCTGCCAGTGGTAACTGTGGACCTACTGCGTGCCACGTGTTTTCATAGACT3497...5143; 1...3463GGACCTACTGCGTGCCACGTGTTTTCATAGACTCATCCCATGCTGGCAACAGCCCTGCAAG3525...5143; 1...3634CAGCAGCCGTCAGAGTCCATGAGAGGTGAAACCACACAGCAGGGATGTCCAATATCAGAAC3696...5143; 1...3663AACCACACAGCAGGGATGTCCAATATCAGAACTATTAATATCAATAAAAGTATAACCTTCC3725...5143; 1...3720TTCCCAGGTCTATGCCCAAGAGAATTGAAAACATCCATCCACACAATACCTGTGCTCCCGC3782...5143; 1...3821ACCCAAATGTCCATCCACAGATGAATTAAGACATGAAGTGTGTTCTGTCCATACAATGGAA3883...5143; 1...3991GTCCAGAATAGGCAAATCTGTGTATCAGAGACAAAGCACATTGGTGGTTGCCAGGTACTGG4053...5143; 1...4123TGGTTGCACAACTTTGTGAATATACTAGAAACCAATGAATTAAAAACTTTGGAAGATGAAT4185...5143; 1...4138GTGAATATACTAGAAACCAATGAATTAAAAACTTTGGAAGATGAATTTTATGGTCTGTGAA4200...5143;	chr4:6606788-6606789_+; chr4:6606799-6606800_+; chr4:6606870-6606871_+; chr4:6621710-6621711_+; chr4:6623052-6623053_+; chr4:6623067-6623068_+; chr4:6623078-6623079_+; chr4:6623106-6623107_+; chr4:6623183-6623184_+; chr4:6623299-6623300_+; chr4:6623305-6623306_+; chr4:6623312-6623313_+; chr4:6623338-6623339_+; chr4:6623412-6623413_+; chr4:6623440-6623441_+; chr4:6623611-6623612_+; chr4:6623640-6623641_+; chr4:6623697-6623698_+; chr4:6623798-6623799_+; chr4:6623968-6623969_+; chr4:6624100-6624101_+; chr4:6624115-6624116_+	6606788.0; 6606799.0; 6606870.0; 6621710.0; 6623052.0; 6623067.0; 6623078.0; 6623106.0; 6623183.0; 6623299.0; 6623305.0; 6623312.0; 6623338.0; 6623412.0; 6623440.0; 6623611.0; 6623640.0; 6623697.0; 6623798.0; 6623968.0; 6624100.0; 6624115.0	6606789.0; 6606800.0; 6606871.0; 6621711.0; 6623053.0; 6623068.0; 6623079.0; 6623107.0; 6623184.0; 6623300.0; 6623306.0; 6623313.0; 6623339.0; 6623413.0; 6623441.0; 6623612.0; 6623641.0; 6623698.0; 6623799.0; 6623969.0; 6624101.0; 6624116.0	+; +; +; +; +; +; +; +; +; +; +; +; +; +; +; +; +; +; +; +; +; +	GAACT; AGACC; AGACC; GGACC; GAACT; GAACA; GGACA; GGACT; AAACA; AAACA; AAACC; GGACT; AGACT; GGACC; AGACT; AAACC; GAACT; AAACA; AGACA; AGACA; AAACC; AAACT	No; No; No; No; No; No; No; No; No; No; No; No; No; No; No; No; No; No; No; No; No; No	Ensembl	5143	chr4:6576902-6625089:+	chr4	+	6576902	6625089	mannosidase alpha class 2B member 2 [Source:HGNC Symbol;Acc:HGNC:29623]	ASHG19AP1B10009533511	protein_coding	TACTCGGGAGGCTGAGGCAGGAGAATCAATCACTTGAACCTGGGAGGCGGAGGAGACCTC
ENST00000298571	-0.376231	-3.5851	-1.5595	0.130498	0.701355	-4.4958	not_sig	ENST00000298571	BORCS5	268; 385; 401; 516	CDS; CDS; CDS; 3'UTR	549	1...237CGAATCAAAGAGATGGATCTGTCTGTAGAAACTCTGTTCAGCTTCATGCAGGAGCGCCAGA299...549; 1...354CTCCGCCGCATACAGATGGGCATCGACCAGACTGTGCCCCTGCTGGACAGGCTCAACAGCA416...549; 1...370TGGGCATCGACCAGACTGTGCCCCTGCTGGACAGGCTCAACAGCATGCTGCCCGAGGGCGA432...549; 1...485GCCCGGCCTGCCTGGGGCTGGGAGCCCCAGACACCGACACCCTGAGGACGTGTGGAGCTAA547...549;	chr12:12618497-12618498_+; chr12:12618614-12618615_+; chr12:12618630-12618631_+; chr12:12618745-12618746_+	12618497.0; 12618614.0; 12618630.0; 12618745.0	12618498.0; 12618615.0; 12618631.0; 12618746.0	+; +; +; +	AAACT; AGACT; GGACA; AGACA	No; No; No; No	Ensembl	549	chr12:12510352-12618778:+	chr12	+	12510352	12618778	BLOC-1 related complex subunit 5 [Source:HGNC Symbol;Acc:HGNC:17950]	ASHG19AP1B12389801311	protein_coding	CCGAGAGCCGACCCAACGATCTGAACTCCTCAGGGCTATTGAGTGGCCAGACTTCCCCAA
ENST00000403410	0.389018	-2.93703	1.55934	0.130534	0.701355	-4.49583	not_sig	ENST00000403410	TMEM45A	88	5'UTR	1910	1...57TTATTCGTTTTCCCAAAGAAGCGACTAGGGACCCAAGTTTAAAAATTCCTCCCCCCACCCA119...1910;	chr3:100211582-100211583_+	100211582	100211583	+	GGACC	No	Ensembl	1910	chr3:100211495-100296276:+	chr3	+	100211495	100296276	transmembrane protein 45A [Source:HGNC Symbol;Acc:HGNC:25480]	ASHG19AP1B12174877011	protein_coding	AAACAGACCAAGTTGGGGTGCTATGGGCCAGGTTTCTGAAGTTGGGTGGAGGTGGAGGCC
ENST00000579795	-0.385405	-1.77395	-1.55918	0.130573	0.701355	-4.49587	not_sig	ENST00000579795	FOXN1	NA	NA	NA	NA	NA	NA	NA	NA	NA	NA	Ensembl	2145	chr17:26833278-26864454:+	chr17	+	26833278	26864454	forkhead box N1 [Source:HGNC Symbol;Acc:HGNC:12765]	ASHG19AP1B12979067111	protein_coding	GCTTCACTGAGCAGGCCAGGACTGGGTGATGGTGTCGCTACCCCCGCCGCAGTCTGACGT
ENST00000544904	-1.19453	-2.10807	-1.55889	0.130641	0.701355	-4.49593	not_sig	ENST00000544904	RCBTB2	1630; 1736; 1759; 1781; 1799; 2849; 2860; 2916; 2952	CDS; CDS; CDS; CDS; CDS; 3'UTR; 3'UTR; 3'UTR; 3'UTR	2984	1...1599GAAAATCGTTTGAAAAAGCTCTGCCAACAAACTATCAAGCAAGGCATCTGCGAGGAGAATG1661...2984; 1...1705TAGAAGAATTCTGCTTCAGGTTTTGCATAAACCATCTGACTGTAGTAACACAAACATCAGG1767...2984; 1...1728TGCATAAACCATCTGACTGTAGTAACACAAACATCAGGTTTTGCAGAAATGGACCATGATC1790...2984; 1...1750TAACACAAACATCAGGTTTTGCAGAAATGGACCATGATCTCCTGAAGAACTTTATCAGCAA1812...2984; 1...1768TTGCAGAAATGGACCATGATCTCCTGAAGAACTTTATCAGCAAAGCAAGCAGAGTTGGAGC1830...2984; 1...2818CAAAACAAATTACCTAATTGCAAAAGAGAAACTGAAATGGAACATAGTCTCAGATTCTTCT2880...2984; 1...2829ACCTAATTGCAAAAGAGAAACTGAAATGGAACATAGTCTCAGATTCTTCTAATGTGTATCT2891...2984; 1...2885TATCTCACAATGTCATGTAATGTAAAGGAAACCCTTTTGGAATTAGAATTCTTGTTCTGAT2947...2984; 1...2921TTGGAATTAGAATTCTTGTTCTGATGCTGAACTATTTGGTAATAAAGTGCTTATTTGCAGA2983...2984;	chr13:49070397-49070398_-; chr13:49064352-49064353_-; chr13:49064329-49064330_-; chr13:49064307-49064308_-; chr13:49064289-49064290_-; chr13:49063239-49063240_-; chr13:49063228-49063229_-; chr13:49063172-49063173_-; chr13:49063136-49063137_-	49070397.0; 49064352.0; 49064329.0; 49064307.0; 49064289.0; 49063239.0; 49063228.0; 49063172.0; 49063136.0	49070398.0; 49064353.0; 49064330.0; 49064308.0; 49064290.0; 49063240.0; 49063229.0; 49063173.0; 49063137.0	-; -; -; -; -; -; -; -; -	AAACT; AAACC; AAACA; GGACC; GAACT; AAACT; GAACA; AAACC; GAACT	No; No; No; No; No; No; No; No; No	Ensembl	2984	chr13:49063106-49107392:-	chr13	-	49063106	49107392	RCC1 and BTB domain containing protein 2 [Source:HGNC Symbol;Acc:HGNC:1914]	ASHG19AP1B14313511311	protein_coding	ACCGCTACCCAGGAGGCGGAGCGGACAAGGCTCCGGCCTGCGAGGAGCCAGTACAGGCTA
ENST00000281513	-0.506826	-3.2394	-1.55882	0.130658	0.701355	-4.49595	not_sig	ENST00000281513	NBAS	24; 920; 970; 976; 1048	5'UTR; CDS; CDS; CDS; CDS	7281	1...1CTCCGCTGCCTGAGTCCTCGGCGAACATGGCGGCCCCCGAGTCAGGGCCGGCTTT55...7281; 1...889GGTGGAGACGGGGTTACTGCAGTACCGAAGACACTGGGATTATTAAGGATGTTAAGTGTCA951...7281; 1...939GTTAAGTGTCAAGTTTTACAGTCGCCAGGGACAAGAACAGGATGGAATTTTTAAGATGAGC1001...7281; 1...945TGTCAAGTTTTACAGTCGCCAGGGACAAGAACAGGATGGAATTTTTAAGATGAGCCTTTCT1007...7281; 1...1017GCTCCTGGCAGCCATTCACTTCTCAGGGAAACTGAGCATCTGGGCGATTCCATCTCTGAAG1079...7281;	chr2:15701429-15701430_-; chr2:15644327-15644328_-; chr2:15644277-15644278_-; chr2:15644271-15644272_-; chr2:15629077-15629078_-	15701429.0; 15644327.0; 15644277.0; 15644271.0; 15629077.0	15701430.0; 15644328.0; 15644278.0; 15644272.0; 15629078.0	-; -; -; -; -	GAACA; AGACA; GGACA; GAACA; AAACT	No; No; No; No; No	Ensembl	7281	chr2:15307033-15701454:-	chr2	-	15307033	15701454	neuroblastoma amplified sequence [Source:HGNC Symbol;Acc:HGNC:15625]	ASHG19AP1B10212094511	protein_coding	AAGCCTCCTGGCCCCAGAGACAGGTAGACATAGCTGACATTGAGAATGAAGAGAACCGCT
uc011mky.2	-0.698924	-3.4756	-1.55871	0.130684	0.701355	-4.49597	not_sig	uc011mky.2	MAOB	NA	NA	NA	NA	NA	NA	NA	NA	NA	NA	knownGene	2638	chrX:43625857-43741721:-	chrX	-	43625857	43741721	Homo sapiens monoamine oxidase B (MAOB), nuclear gene encoding mitochondrial protein, mRNA.	ASHG19AP1B11293420311	protein_coding	GACTCAATATGGAAGGGTTCTACGCCAGCCAGTGGACAGGATTTACTTTGCAGGCACCGA
ENST00000409290	-0.741254	-4.10284	-1.5587	0.130688	0.701355	-4.49597	not_sig	ENST00000409290	WIPF3	NA	NA	NA	NA	NA	NA	NA	NA	NA	NA	Ensembl	4002	chr7:29874341-29956682:+	chr7	+	29874341	29956682	WAS/WASL interacting protein family member 3 [Source:HGNC Symbol;Acc:HGNC:22004]	ASHG19AP1B10293952011	protein_coding	GCAGTCGGGCAGAGCTCTGATGACATCAAAGGCAGAAATTCTCAGTTATCTCTAAAGACT
NM_001318010	-0.470055	-4.03607	-1.55853	0.130727	0.701355	-4.49601	not_sig	NM_001318010	CARD19	146; 186; 196; 235; 260; 308; 329; 385; 424; 476	5'UTR; 5'UTR; 5'UTR; CDS; CDS; CDS; CDS; CDS; CDS; CDS	770	1...115CCCGCGGGCGGCGTTCGCTGGAGCTGGTGGACCGGGCGGCTGACCGAGGGGCGGACGCGCG177...770; 1...155TGACCGAGGGGCGGACGCGCGGCGGGGCAGACCGCTGGGGACTGCGGGCGGCGCTGTGTCC217...770; 1...165GCGGACGCGCGGCGGGGCAGACCGCTGGGGACTGCGGGCGGCGCTGTGTCCGTCGCCATGA227...770; 1...204GGCGCTGTGTCCGTCGCCATGACAGATCAGACCTATTGTGACCGCCTGGTGCAGGACACGC266...770; 1...229ATCAGACCTATTGTGACCGCCTGGTGCAGGACACGCCTTTCCTGACAGGCCATGGGCGCTT291...770; 1...277GCCATGGGCGCTTGAGTGAGCAGCAGGTGGACAGGATCATCCTCCAGCTGAACCGTTACTA339...770; 1...298AGCAGGTGGACAGGATCATCCTCCAGCTGAACCGTTACTACCCACAGATCCTTACCAACAA360...770; 1...354AACAAGGAGGCGGAAAAGGTGCTGAGGAGGACCCATGAGCTTCCTGGCTGGCCTGGGCCTT416...770; 1...393CTTCCTGGCTGGCCTGGGCCTTGCTGTGGGACTGGCCCTGCTCCTGTACTGCTATCCGCCA455...770; 1...445TATCCGCCAGACCCCAAGGGCCTGCCAGGGACCCGGCGCGTCCTCGGTTTCTCGCCTGTCA507...770;	chr9:95858550-95858551_+; chr9:95858590-95858591_+; chr9:95858600-95858601_+; chr9:95869960-95869961_+; chr9:95869985-95869986_+; chr9:95870033-95870034_+; chr9:95870054-95870055_+; chr9:95874500-95874501_+; chr9:95874539-95874540_+; chr9:95875293-95875294_+	95858550.0; 95858590.0; 95858600.0; 95869960.0; 95869985.0; 95870033.0; 95870054.0; 95874500.0; 95874539.0; 95875293.0	95858551.0; 95858591.0; 95858601.0; 95869961.0; 95869986.0; 95870034.0; 95870055.0; 95874501.0; 95874540.0; 95875294.0	+; +; +; +; +; +; +; +; +; +	GGACC; AGACC; GGACT; AGACC; GGACA; GGACA; GAACC; GGACC; GGACT; GGACC	No; No; No; No; Yes; Yes; No; No; No; No	Refseq	770	chr9:95858405-95875577:+	chr9	+	95858405	95875577	NA	ASHG19AP1B11822011611	protein_coding	CCCACAGATCCTTACCAACAAGGAGGCGGAAAAGGTGCTGAGGAGGACCCATGAGCTTCC
ENST00000450791	-0.65299	-1.26783	-1.55833	0.130775	0.701355	-4.49606	not_sig	ENST00000450791	GOLGA3	223; 304; 328; 362; 412; 510; 557; 671; 728; 763; 772; 891; 933; 1009; 1078; 1096; 1164; 1185; 1201; 1303; 1345; 1389; 1439; 1594; 1618; 1648; 1744; 1771; 1988; 2024; 2061; 2188; 2248; 2308; 2344; 2354; 2415; 2479; 2607; 2770; 2812; 2868; 2932; 2982; 3056; 3101; 3133; 3162; 3167; 3374; 3502; 3581; 3600; 3625; 3640; 3748; 3863; 3920; 4016; 4030; 4105; 4133; 4195; 4255; 4266; 4282; 4300; 4387; 4427; 4462; 4468; 4501; 4637; 4679; 4689; 4768; 4798; 4835; 4844; 5827; 5866; 5942; 6015; 6177; 6228; 6295; 6304; 6512; 7889; 8168; 8235; 8300; 8341; 8438; 8444; 8481; 8499; 8545	CDS; CDS; CDS; CDS; CDS; CDS; CDS; CDS; CDS; CDS; CDS; CDS; CDS; CDS; CDS; CDS; CDS; CDS; CDS; CDS; CDS; CDS; CDS; CDS; CDS; CDS; CDS; CDS; CDS; CDS; CDS; CDS; CDS; CDS; CDS; CDS; CDS; CDS; CDS; CDS; CDS; CDS; CDS; CDS; CDS; CDS; CDS; CDS; CDS; CDS; CDS; CDS; CDS; CDS; CDS; CDS; CDS; CDS; CDS; CDS; CDS; CDS; CDS; CDS; CDS; CDS; CDS; CDS; CDS; CDS; CDS; CDS; CDS; CDS; 3'UTR; 3'UTR; 3'UTR; 3'UTR; 3'UTR; 3'UTR; 3'UTR; 3'UTR; 3'UTR; 3'UTR; 3'UTR; 3'UTR; 3'UTR; 3'UTR; 3'UTR; 3'UTR; 3'UTR; 3'UTR; 3'UTR; 3'UTR; 3'UTR; 3'UTR; 3'UTR; 3'UTR	8870	1...192CGTCGGCCGAGCAAGATGGCCTCCAGGAGGACAGATCCCACAGTGGCCCCTCGTCTCTCCC254...8870; 1...273CGGGCCCACTGGTGCCACCTGACCAGCAGGACAAAGTCCAGTGTGCCGAGGTAAACAGAGC335...8870; 1...297AGCAGGACAAAGTCCAGTGTGCCGAGGTAAACAGAGCATCCACGGAAGGGGAAAGCCCGGA359...8870; 1...331AGCATCCACGGAAGGGGAAAGCCCGGATGGACCTGGCCAGGGAGGCCTCTGTCAGAACGGG393...8870; 1...381GTCAGAACGGGCCAACGCCACCCTTCCCAGACCCTCCGTCGTCTCTCGATCCCACCACAAG443...8870; 1...479TTCCATGACAACCTAAGGAAGTCTCAGGGAACTAGTGCTGAGGGCAGTGTTAGAAAAGAAG541...8870; 1...526TGTTAGAAAAGAAGCTTTGCAGTCTCTCAGACTCAGTCTTCCTATGCAAGAAACGCAACTG588...8870; 1...640GGCTCGGAAGTGGCTGGAAGAGCAGCTCAAACAGTACAGGGTGAAGCGCCAGCAGGAGAGG702...8870; 1...697GAGGTCCAGTCAACCTGCAACCAAAACGAGACTTTTTAGCACGCTTGATCCTGAGCTCATG759...8870; 1...732TTAGCACGCTTGATCCTGAGCTCATGTTAAACCCAGAAAACTTACCAAGGGCCAGTACCCT794...8870; 1...741TTGATCCTGAGCTCATGTTAAACCCAGAAAACTTACCAAGGGCCAGTACCCTGGCTATGAC803...8870; 1...860GGGCTTCCGGCACATCCTAGGGAGAAAAAAACTTCCAAATCAAGCAAAATCCGGTCTCTGG922...8870; 1...902AGCAAAATCCGGTCTCTGGCCGATTACAGAACTGAAGATTCAAATGCGGGGAATTCTGGGG964...8870; 1...978CCGATTCTACCAAGGGTTCCCTGAAGCAGAACAGAAGCAGTGCGGCGTCCGTTGTGTCTGA1040...8870; 1...1047TGTCCCCCGACACTGACGACCGTCTGGAGAACACCTCCCTGGCTGGAGACAGCGTGTCTGA1109...8870; 1...1065ACCGTCTGGAGAACACCTCCCTGGCTGGAGACAGCGTGTCTGAGGTGGATGGAAATGACAG1127...8870; 1...1133TCATCGTACAGCAGCGCCTCCACCCGAGGGACCTATGGCATTCTGTCGAAGACAGTGGGCA1195...8870; 1...1154ACCCGAGGGACCTATGGCATTCTGTCGAAGACAGTGGGCACGCAGGACACCCCCTATATGG1216...8870; 1...1170GCATTCTGTCGAAGACAGTGGGCACGCAGGACACCCCCTATATGGTCAACGGCCAGGAGAT1232...8870; 1...1272TCCTCCAGGCCGCAGCCGCTGAGCACCAAGACCAGGGGCAGGAGGTCAACGGGGAGGTGCG1334...8870; 1...1314AGGTCAACGGGGAGGTGCGGAGTCGGAGAGACAGCATCTGCAGCAGCGTGTCCTTGGAGAG1376...8870; 1...1358AGCGTGTCCTTGGAGAGCTCTGCAGCAGAAACACAGGAGGAGATGCTGCAGGTGCTCAAAG1420...8870; 1...1408GGTGCTCAAAGAGAAAATGCGACTCGAAGGACAGCTGGAAGCCTTGTCACTGGAGGCGAGT1470...8870; 1...1563AGCGGCAGGATTCGCTGAGCTCGGAGGTGGACACCCTGAAGCAGTCGTGCTGGGACCTGGA1625...8870; 1...1587AGGTGGACACCCTGAAGCAGTCGTGCTGGGACCTGGAGCGAGCCATGACTGACCTGCAGAA1649...8870; 1...1617ACCTGGAGCGAGCCATGACTGACCTGCAGAACATGCTGGAGGCAAAAAATGCCAGCCTGGC1679...8870; 1...1713AGTACCAGAGGCTTATGGCCAAGGTAGAGGACATGCAGAGGAGCATGCTCAGCAAGGACAA1775...8870; 1...1740AGGACATGCAGAGGAGCATGCTCAGCAAGGACAACACAGTGCACGACCTGCGACAGCAGAT1802...8870; 1...1957GCAGGGTGAGATGGCCCACATCCAGGTTGGACAGATGACCCAGGCAGGTCTCCTGGAGCAC2019...8870; 1...1993GACCCAGGCAGGTCTCCTGGAGCACCTGAAACTCGAGAATGTGTCCCTGTCCCAGCAGCTG2055...8870; 1...2030AATGTGTCCCTGTCCCAGCAGCTGACGGAAACTCAGCACAGGTCCATGAAGGAGAAGGGGC2092...8870; 1...2157TTCAGGAGGCAAAGACGATGGTGGAGGAGGACCTTCAGAGGAGGCTGGAAGAGTTTGAAGG2219...8870; 1...2217GTGAGAGGGAGCGGCTGCAGAGGATGGCGGACTCGGCGGCATCCCTGGAGCAGCAGCTGGA2279...8870; 1...2277AGCAGGTGAAGTTGACTTTACTCCAGCGAGACCAGCAGCTTGAGGCTTTGCAGCAGGAGCA2339...8870; 1...2313AGCTTGAGGCTTTGCAGCAGGAGCACCTGGACCTGATGAAACAGCTCACCTTGACTCAGGA2375...8870; 1...2323TTTGCAGCAGGAGCACCTGGACCTGATGAAACAGCTCACCTTGACTCAGGAGGCTCTGCAG2385...8870; 1...2384AGCAGGGAGCAGTCCCTCGATGCCCTGCAGACACACTACGATGAGCTGCAGGCCAGGCTGG2446...8870; 1...2448AGCTGCAGGGCGAGGCCGCCTCCAGGGAGGACACGATCTGCCTCCTGCAGAACGAGAAGAT2510...8870; 1...2576TTGGAAGAAGGTACCGAGGAAACGTCGGAAACTTTAGAGAAGTTAAGAGAAGAATTAGCTA2638...8870; 1...2739AGGCCTACCGGCGCGACGCCACCTCCAAAGACCAGCTCATCAGTGAGCTGAAAGCCACCAG2801...8870; 1...2781GTGAGCTGAAAGCCACCAGGAAGAGGCTGGACTCGGAGCTGAAGGAGCTGCGGCAGGAGCT2843...8870; 1...2837GAGCTGATGCAAGTGCACGGGGAGAAGCGGACTGCCGAGGCGGAGCTCTCGCGCCTGCACA2899...8870; 1...2901AGGTGGCCCAGGTCCGTCAGCACATGGCGGACCTTGAAGGGCATCTCCAGTCGGCGCAGAA2963...8870; 1...2951TCGGCGCAGAAGGAGCGAGACGAGATGGAAACACACTTGCAGTCGTTGCAGTTCGATAAGG3013...8870; 1...3025GGTCACAGAGGCCAATGAGGCGCTGAAGAAACAAATCGAAGAGTTGCAGCAAGAGGCCCGG3087...8870; 1...3070GCAGCAAGAGGCCCGGAAGGCCATCACGGAACAGAAGCAGAAGATGAGGCGGCTGGGCTCA3132...8870; 1...3102AGAAGCAGAAGATGAGGCGGCTGGGCTCAGACTTGACCAGCGCCCAGAAGGAGATGAAGAC3164...8870; 1...3131GACTTGACCAGCGCCCAGAAGGAGATGAAGACCAAACATAAGGCCTACGAGAACGCCGTGG3193...8870; 1...3136GACCAGCGCCCAGAAGGAGATGAAGACCAAACATAAGGCCTACGAGAACGCCGTGGGCATC3198...8870; 1...3343CAGTCATAGCAAGACGCTGCTGGAAAAGGAACTGCAGGAGGTCATAGCGCTGACCAGCCAG3405...8870; 1...3471GGAAGAAGATAAAACGCCTTGAGGAGTCAAACAAGAAGTTGGCTCTTGAATTAGAGCACGA3533...8870; 1...3550CCTCGGTCAGTCCAACGCAGCTCTGCGGGAACACAACAGCATCCTAGAAACAGCTTTGGCC3612...8870; 1...3569GCTCTGCGGGAACACAACAGCATCCTAGAAACAGCTTTGGCCAAGAGGGAGGCAGACCTAG3631...8870; 1...3594TAGAAACAGCTTTGGCCAAGAGGGAGGCAGACCTAGTCCAGTTGAACCTTCAGGTGCAGGC3656...8870; 1...3609CCAAGAGGGAGGCAGACCTAGTCCAGTTGAACCTTCAGGTGCAGGCAGTTTTGCAGCGCAA3671...8870; 1...3717CCTCACTAGAGAAGGAGAAGGAGAAGGTGAACAGCCTCAAGGAGCAGGTGGCTGCTGCCAA3779...8870; 1...3832TGAGGTGAAGAAGGAGCTGCAGGCCAAGGAACACCTGGTGCAGAAGCTGCAGGCCGAGGCC3894...8870; 1...3889GGCCGACGACCTTCAGATTCGGGAGGGGAAACATTCCCAGGAGATAGCACAGTTCCAAGCA3951...8870; 1...3985GCAGAAGCAGCTGGACGAGCAGCTCAGCAAACAGCCCGTGGGAAACCAAGAGATGGAAAAT4047...8870; 1...3999ACGAGCAGCTCAGCAAACAGCCCGTGGGAAACCAAGAGATGGAAAATCTCAAATGGGAGGT4061...8870; 1...4074GAGAAATCCAGTCCTTGAAGCAGCAGCTGGACTTGACGGAGCAGCAGGGCAGGAAGGAACT4136...8870; 1...4102GGACTTGACGGAGCAGCAGGGCAGGAAGGAACTGGAAGGGCTACAGCAGCTGCTGCAGAAC4164...8870; 1...4164TCAAGTCTGAGTTGGAGATGGCCCAGGAAGACCTGTCCATGACCCAGAAGGATAAATTTAT4226...8870; 1...4224TGCTCCAGGCAAAAGTGTCGGAGCTGAAGAACAACATGAAGACCCTGCTCCAGCAGAACCA4286...8870; 1...4235AAAGTGTCGGAGCTGAAGAACAACATGAAGACCCTGCTCCAGCAGAACCAGCAGCTCAAGC4297...8870; 1...4251AGAACAACATGAAGACCCTGCTCCAGCAGAACCAGCAGCTCAAGCTGGACCTACGCCGCGG4313...8870; 1...4269TGCTCCAGCAGAACCAGCAGCTCAAGCTGGACCTACGCCGCGGCGCGGCCAAGACGAGAAA4331...8870; 1...4356CCAACCCTGCCACGCCCATCAAGATCCCGGACTGCCCAGTTCCCGCCTCGCTGCTGGAGGA4418...8870; 1...4396TCCCGCCTCGCTGCTGGAGGAGCTGCTGAGACCACCGCCCGCCGTGAGCAAGGAGCCCCTC4458...8870; 1...4431CGCCCGCCGTGAGCAAGGAGCCCCTCAAGAACCTGAACAGCTGCCTCCAGCAGCTCAAGCA4493...8870; 1...4437CCGTGAGCAAGGAGCCCCTCAAGAACCTGAACAGCTGCCTCCAGCAGCTCAAGCAGGAGAT4499...8870; 1...4470GCTGCCTCCAGCAGCTCAAGCAGGAGATGGACAGCCTGCAGCGCCAGATGGAGGAGCACGC4532...8870; 1...4606TCACGCCGGCCCACGCGGCGACCCACAGAGACACAGTCAGAGCAGGGCTTCCAAAGAAGGG4668...8870; 1...4648CAGGGCTTCCAAAGAAGGGCCGGGAGAGTGACTGCTGTGGACTCGCCTCCGTGCGCCGCTG4710...8870; 1...4658AAAGAAGGGCCGGGAGAGTGACTGCTGTGGACTCGCCTCCGTGCGCCGCTGCCCCAGAAGG4720...8870; 1...4737ATTTGATTGTGTGGTCGATGTTTTTCTAAGACATGAAATTTAAGTTTTGTTTTGCCTTTAA4799...8870; 1...4767ACATGAAATTTAAGTTTTGTTTTGCCTTTAACAAGAAGTAAAATATATAGCAGAATGAGAG4829...8870; 1...4804GTAAAATATATAGCAGAATGAGAGCCAAGGACTAGAAAAACATTCGAAGATCACAATTAGC4866...8870; 1...4813ATAGCAGAATGAGAGCCAAGGACTAGAAAAACATTCGAAGATCACAATTAGCTTTTCACAT4875...8870; 1...5796GTGGCTGGCCACTGGGAAGGGGCAGCTTGGACCCTTGGTCAGGCCTGACGGCCATCAGGAG5858...8870; 1...5835CAGGCCTGACGGCCATCAGGAGGCACAAGGACACTGAGGCCCCATATCTGATCTGACCTTT5897...8870; 1...5911GAGGCCGGTGGAGGAGGAGGAGGAGAGCAGACCAGGGGCTCCCTGCAGCGACTCCCGCGGT5973...8870; 1...5984CAGCCAGGTGTAGGTCGCAGGCGGTAACAAACCTCACACTCCTGTTCCCCAAGTGAAAATC6046...8870; 1...6146TGTGGCAAGCAGAGGCGACTTCCGGAAGAGACAGGCAGGCACCGTGAGGAAGGTGGCTGTG6208...8870; 1...6197GGTGGCTGTGCTCTCCCAGGTGTCTCAGAGACAGATGCCTTATTTAAAATCAGCACGACAT6259...8870; 1...6264GATCTTCTGTTTCCTACCCCAAATCCTGAAACCCTGCAGACACTGGCTGACTGGGAGAGGT6326...8870; 1...6273TTTCCTACCCCAAATCCTGAAACCCTGCAGACACTGGCTGACTGGGAGAGGTGGGGTCTGT6335...8870; 1...6481TCGGTGTCTGGTGTCTGTTTTGTGGAGAAAACAGTATGGTGTGTTTTAAGCTATTTGTGTT6543...8870; 1...7858TTATTGTTGAGGTTTTTTTATCTCCAAGGGACTCTCCCGGCACTTCTACCTTCCAGAGTTA7920...8870; 1...8137GTCACTACTTGTTTTTCTGATGTTCCAAAAACAACGTAACTTGGTTTTCATGTGTTTTTCC8199...8870; 1...8204TATGTGAGATTGATGCTACGGGTCTTACGGACTCACACCCGTTCCCACTCTCTGCAATATG8266...8870; 1...8269AGGCAGTGTTTCTGATAGGATGTGAAATGGACTCTCCTCGGGTGGGTCCAGCAGGGGCCCT8331...8870; 1...8310GTGGGTCCAGCAGGGGCCCTGCCCACCAGAACACAGTCCGTGCTGTGCTGCGCTAAGGAGC8372...8870; 1...8407CCGAGTTCTAGTTCCCTGAGGTCTTTAAAAACAAAAACAGAATGTTGTACGTGAAGATTCT8469...8870; 1...8413TCTAGTTCCCTGAGGTCTTTAAAAACAAAAACAGAATGTTGTACGTGAAGATTCTAGGAGG8475...8870; 1...8450GTTGTACGTGAAGATTCTAGGAGGGGAGGGACCAGCAAATCTGAGAGAACCGTCCTGGGGC8512...8870; 1...8468AGGAGGGGAGGGACCAGCAAATCTGAGAGAACCGTCCTGGGGCCTCCCTTCGAGGAGCCCT8530...8870; 1...8514CCTTCGAGGAGCCCTCTGATGTGAGGAGGGACTTGAGTTGAGTGACGCTGTGGTGTGAGGT8576...8870;	chr12:133398673-133398674_-; chr12:133398592-133398593_-; chr12:133393385-133393386_-; chr12:133393351-133393352_-; chr12:133393301-133393302_-; chr12:133393203-133393204_-; chr12:133393156-133393157_-; chr12:133389922-133389923_-; chr12:133385108-133385109_-; chr12:133385073-133385074_-; chr12:133385064-133385065_-; chr12:133384945-133384946_-; chr12:133384903-133384904_-; chr12:133384827-133384828_-; chr12:133384758-133384759_-; chr12:133384740-133384741_-; chr12:133384672-133384673_-; chr12:133384651-133384652_-; chr12:133384635-133384636_-; chr12:133384533-133384534_-; chr12:133384491-133384492_-; chr12:133383845-133383846_-; chr12:133383795-133383796_-; chr12:133381486-133381487_-; chr12:133381462-133381463_-; chr12:133381432-133381433_-; chr12:133381336-133381337_-; chr12:133381309-133381310_-; chr12:133375057-133375058_-; chr12:133375021-133375022_-; chr12:133374984-133374985_-; chr12:133373218-133373219_-; chr12:133373158-133373159_-; chr12:133372780-133372781_-; chr12:133372744-133372745_-; chr12:133372734-133372735_-; chr12:133372673-133372674_-; chr12:133372609-133372610_-; chr12:133372481-133372482_-; chr12:133365835-133365836_-; chr12:133365793-133365794_-; chr12:133365737-133365738_-; chr12:133365673-133365674_-; chr12:133365623-133365624_-; chr12:133363310-133363311_-; chr12:133363128-133363129_-; chr12:133363096-133363097_-; chr12:133363067-133363068_-; chr12:133363062-133363063_-; chr12:133360824-133360825_-; chr12:133359026-133359027_-; chr12:133358947-133358948_-; chr12:133358928-133358929_-; chr12:133358903-133358904_-; chr12:133358888-133358889_-; chr12:133357399-133357400_-; chr12:133354292-133354293_-; chr12:133353660-133353661_-; chr12:133353564-133353565_-; chr12:133353550-133353551_-; chr12:133353274-133353275_-; chr12:133353246-133353247_-; chr12:133351856-133351857_-; chr12:133351796-133351797_-; chr12:133351785-133351786_-; chr12:133351769-133351770_-; chr12:133351751-133351752_-; chr12:133350844-133350845_-; chr12:133350804-133350805_-; chr12:133350769-133350770_-; chr12:133350763-133350764_-; chr12:133349868-133349869_-; chr12:133349732-133349733_-; chr12:133349690-133349691_-; chr12:133349680-133349681_-; chr12:133349601-133349602_-; chr12:133349571-133349572_-; chr12:133349534-133349535_-; chr12:133349525-133349526_-; chr12:133348542-133348543_-; chr12:133348503-133348504_-; chr12:133348427-133348428_-; chr12:133348354-133348355_-; chr12:133348192-133348193_-; chr12:133348141-133348142_-; chr12:133348074-133348075_-; chr12:133348065-133348066_-; chr12:133347857-133347858_-; chr12:133346480-133346481_-; chr12:133346201-133346202_-; chr12:133346134-133346135_-; chr12:133346069-133346070_-; chr12:133346028-133346029_-; chr12:133345931-133345932_-; chr12:133345925-133345926_-; chr12:133345888-133345889_-; chr12:133345870-133345871_-; chr12:133345824-133345825_-	133398673.0; 133398592.0; 133393385.0; 133393351.0; 133393301.0; 133393203.0; 133393156.0; 133389922.0; 133385108.0; 133385073.0; 133385064.0; 133384945.0; 133384903.0; 133384827.0; 133384758.0; 133384740.0; 133384672.0; 133384651.0; 133384635.0; 133384533.0; 133384491.0; 133383845.0; 133383795.0; 133381486.0; 133381462.0; 133381432.0; 133381336.0; 133381309.0; 133375057.0; 133375021.0; 133374984.0; 133373218.0; 133373158.0; 133372780.0; 133372744.0; 133372734.0; 133372673.0; 133372609.0; 133372481.0; 133365835.0; 133365793.0; 133365737.0; 133365673.0; 133365623.0; 133363310.0; 133363128.0; 133363096.0; 133363067.0; 133363062.0; 133360824.0; 133359026.0; 133358947.0; 133358928.0; 133358903.0; 133358888.0; 133357399.0; 133354292.0; 133353660.0; 133353564.0; 133353550.0; 133353274.0; 133353246.0; 133351856.0; 133351796.0; 133351785.0; 133351769.0; 133351751.0; 133350844.0; 133350804.0; 133350769.0; 133350763.0; 133349868.0; 133349732.0; 133349690.0; 133349680.0; 133349601.0; 133349571.0; 133349534.0; 133349525.0; 133348542.0; 133348503.0; 133348427.0; 133348354.0; 133348192.0; 133348141.0; 133348074.0; 133348065.0; 133347857.0; 133346480.0; 133346201.0; 133346134.0; 133346069.0; 133346028.0; 133345931.0; 133345925.0; 133345888.0; 133345870.0; 133345824.0	133398674.0; 133398593.0; 133393386.0; 133393352.0; 133393302.0; 133393204.0; 133393157.0; 133389923.0; 133385109.0; 133385074.0; 133385065.0; 133384946.0; 133384904.0; 133384828.0; 133384759.0; 133384741.0; 133384673.0; 133384652.0; 133384636.0; 133384534.0; 133384492.0; 133383846.0; 133383796.0; 133381487.0; 133381463.0; 133381433.0; 133381337.0; 133381310.0; 133375058.0; 133375022.0; 133374985.0; 133373219.0; 133373159.0; 133372781.0; 133372745.0; 133372735.0; 133372674.0; 133372610.0; 133372482.0; 133365836.0; 133365794.0; 133365738.0; 133365674.0; 133365624.0; 133363311.0; 133363129.0; 133363097.0; 133363068.0; 133363063.0; 133360825.0; 133359027.0; 133358948.0; 133358929.0; 133358904.0; 133358889.0; 133357400.0; 133354293.0; 133353661.0; 133353565.0; 133353551.0; 133353275.0; 133353247.0; 133351857.0; 133351797.0; 133351786.0; 133351770.0; 133351752.0; 133350845.0; 133350805.0; 133350770.0; 133350764.0; 133349869.0; 133349733.0; 133349691.0; 133349681.0; 133349602.0; 133349572.0; 133349535.0; 133349526.0; 133348543.0; 133348504.0; 133348428.0; 133348355.0; 133348193.0; 133348142.0; 133348075.0; 133348066.0; 133347858.0; 133346481.0; 133346202.0; 133346135.0; 133346070.0; 133346029.0; 133345932.0; 133345926.0; 133345889.0; 133345871.0; 133345825.0	-; -; -; -; -; -; -; -; -; -; -; -; -; -; -; -; -; -; -; -; -; -; -; -; -; -; -; -; -; -; -; -; -; -; -; -; -; -; -; -; -; -; -; -; -; -; -; -; -; -; -; -; -; -; -; -; -; -; -; -; -; -; -; -; -; -; -; -; -; -; -; -; -; -; -; -; -; -; -; -; -; -; -; -; -; -; -; -; -; -; -; -; -; -; -; -; -; -	GGACA; GGACA; AAACA; GGACC; AGACC; GAACT; AGACT; AAACA; AGACT; AAACC; AAACT; AAACT; GAACT; GAACA; GAACA; AGACA; GGACC; AGACA; GGACA; AGACC; AGACA; AAACA; GGACA; GGACA; GGACC; GAACA; GGACA; GGACA; GGACA; AAACT; AAACT; GGACC; GGACT; AGACC; GGACC; AAACA; AGACA; GGACA; AAACT; AGACC; GGACT; GGACT; GGACC; AAACA; AAACA; GAACA; AGACT; AGACC; AAACA; GAACT; AAACA; GAACA; AAACA; AGACC; GAACC; GAACA; GAACA; AAACA; AAACA; AAACC; GGACT; GAACT; AGACC; GAACA; AGACC; GAACC; GGACC; GGACT; AGACC; GAACC; GAACA; GGACA; AGACA; TGACT; GGACT; AGACA; TAACA; GGACT; AAACA; GGACC; GGACA; AGACC; AAACC; AGACA; AGACA; AAACC; AGACA; AAACA; GGACT; AAACA; GGACT; GGACT; GAACA; AAACA; AAACA; GGACC; GAACC; GGACT	No; No; No; No; No; No; No; No; No; No; No; No; No; No; No; No; No; No; No; No; Yes; No; Yes; Yes; No; No; Yes; Yes; Yes; No; No; No; No; No; No; No; No; No; No; No; No; No; No; No; Yes; Yes; No; No; No; No; No; No; No; No; No; Yes; Yes; No; No; No; No; No; No; Yes; No; No; No; No; No; No; No; Yes; No; No; No; No; No; No; No; No; No; No; No; No; No; No; No; No; No; No; No; No; No; No; No; No; No; No	Ensembl	8870	chr12:133345501-133398897:-	chr12	-	133345501	133398897	golgin A3 [Source:HGNC Symbol;Acc:HGNC:4426]	ASHG19AP1B10022044211	protein_coding	GAGTCCTCAAGTTGTGGCTGTTCTTGGGAAAGGGGTCACCGTGTCTGACAAAGTGTAACT
ENST00000351559	-0.576417	0.0430027	-1.55807	0.130836	0.701355	-4.49611	not_sig	ENST00000351559	MAPT	309; 316; 386; 422; 469; 495; 508; 650; 724; 844; 862; 882; 1054; 1076; 1364; 1394; 1438; 1477; 1813; 2024; 2098; 2409; 2477; 2569; 2629; 2636; 3457; 3660; 3732; 3743; 3806; 3866; 4047; 4205; 4258; 4301; 4319; 4385; 4475; 4821; 5499; 5516; 5586; 5619	5'UTR; 5'UTR; CDS; CDS; CDS; CDS; CDS; CDS; CDS; CDS; CDS; CDS; CDS; CDS; CDS; CDS; CDS; CDS; 3'UTR; 3'UTR; 3'UTR; 3'UTR; 3'UTR; 3'UTR; 3'UTR; 3'UTR; 3'UTR; 3'UTR; 3'UTR; 3'UTR; 3'UTR; 3'UTR; 3'UTR; 3'UTR; 3'UTR; 3'UTR; 3'UTR; 3'UTR; 3'UTR; 3'UTR; 3'UTR; 3'UTR; 3'UTR; 3'UTR	5811	1...278CCGTCCTCGCCTCTGTCGACTATCAGGTGAACTTTGAACCAGGATGGCTGAGCCCCGCCAG340...5811; 1...285CGCCTCTGTCGACTATCAGGTGAACTTTGAACCAGGATGGCTGAGCCCCGCCAGGAGTTCG347...5811; 1...355AAGATCACGCTGGGACGTACGGGTTGGGGGACAGGAAAGATCAGGGGGGCTACACCATGCA417...5811; 1...391AAGATCAGGGGGGCTACACCATGCACCAAGACCAAGAGGGTGACACGGACGCTGGCCTGAA453...5811; 1...438GACGCTGGCCTGAAAGAATCTCCCCTGCAGACCCCCACTGAGGACGGATCTGAGGAACCGG500...5811; 1...464GCAGACCCCCACTGAGGACGGATCTGAGGAACCGGGCTCTGAAACCTCTGATGCTAAGAGC526...5811; 1...477GAGGACGGATCTGAGGAACCGGGCTCTGAAACCTCTGATGCTAAGAGCACTCCAACAGCGG539...5811; 1...619GAACCACAGCTGAAGAAGCAGGCATTGGAGACACCCCCAGCCTGGAAGACGAAGCTGCTGG681...5811; 1...693GCTCGCATGGTCAGTAAAAGCAAAGACGGGACTGGAAGCGATGACAAAAAAGCCAAGGGGG755...5811; 1...813CAGGCCAACGCCACCAGGATTCCAGCAAAAACCCCGCCCGCTCCAAAGACACCACCCAGCT875...5811; 1...831ATTCCAGCAAAAACCCCGCCCGCTCCAAAGACACCACCCAGCTCTGGTGAACCTCCAAAAT893...5811; 1...851CGCTCCAAAGACACCACCCAGCTCTGGTGAACCTCCAAAATCAGGGGATCGCAGCGGCTAC913...5811; 1...1023TCGCCGTCTTCCGCCAAGAGCCGCCTGCAGACAGCCCCCGTGCCCATGCCAGACCTGAAGA1085...5811; 1...1045GCCTGCAGACAGCCCCCGTGCCCATGCCAGACCTGAAGAATGTCAAGTCCAAGATCGGCTC1107...5811; 1...1333AAGTAAAATCTGAGAAGCTTGACTTCAAGGACAGAGTCCAGTCGAAGATTGGGTCCCTGGA1395...5811; 1...1363ACAGAGTCCAGTCGAAGATTGGGTCCCTGGACAATATCACCCACGTCCCTGGCGGAGGAAA1425...5811; 1...1407GTCCCTGGCGGAGGAAATAAAAAGATTGAAACCCACAAGCTGACCTTCCGCGAGAACGCCA1469...5811; 1...1446CTGACCTTCCGCGAGAACGCCAAAGCCAAGACAGACCACGGGGCGGAGATCGTGTACAAGT1508...5811; 1...1782CCTGCTTTTGTCACTCGGCTTTGGCTCGGGACTTCAAAATCAGTGATGGGAGTAAGAGCAA1844...5811; 1...1993CTGAAAGCTGCTTCTGGGGGATTTCAAGGGACTGGGGGTGCCAACCACCTCTGGCCCTGTT2055...5811; 1...2067AGAGGCAGTGGCAGCAACAAAGGATTTGAAACTTGGTGTGTTCGTGGAGCCACAGGCAGAC2129...5811; 1...2378CCCTCTGCAGGGCAGCCTGTGGGAGAAGGGACAGCGGGTAAAAAGAGAAGGCAAGCTGGCA2440...5811; 1...2446GGCACTTCGTGGATGACCTCCTTAGAAAAGACTGACCTTGATGTCTTGAGAGCGCTGGCCT2508...5811; 1...2538AGTTGAGGGGCTTCCCTCTGCTCCACAGAAACCCTGTTTTATTGAGTTCTGAAGGTTGGAA2600...5811; 1...2598ACTGCTGCCATGATTTTGGCCACTTTGCAGACCTGGGACTTTAGGGCTAACCAGTTCTCTT2660...5811; 1...2605CCATGATTTTGGCCACTTTGCAGACCTGGGACTTTAGGGCTAACCAGTTCTCTTTGTAAGG2667...5811; 1...3426CCATGCTGTCTGTTCTGCTGGAGCAGCTGAACATATACATAGATGTTGCCCTGCCCTCCCC3488...5811; 1...3629TCACGAGGTGTCTCTCACCCCCACACTGGGACTCGTGTGGCCTGTGTGGTGCCACCCTGCT3691...5811; 1...3701AGTTTTGAAAGGCTTTCCTCAGCACCTGGGACCCAACAGAGACCAGCTTCTAGCAGCTAAG3763...5811; 1...3712GCTTTCCTCAGCACCTGGGACCCAACAGAGACCAGCTTCTAGCAGCTAAGGAGGCCGTTCA3774...5811; 1...3775TGTGACGAAGGCCTGAAGCACAGGATTAGGACTGAAGCGATGATGTCCCCTTCCCTACTTC3837...5811; 1...3835CCCCTTGGGGCTCCCTGTGTCAGGGCACAGACTAGGTCTTGTGGCTGGTCTGGCTTGCGGC3897...5811; 1...4016GAAGCTCCGTGAGCCTCAGCCACCCCTCAGACTGGGTTCCTCTCCAAGCTCGCCCTCTGGA4078...5811; 1...4174CTGAGGAAGGATGACTTGACAAGTCAGGAGACACTGTTCCCAAAGCCTTGACCAGAGCACC4236...5811; 1...4227AGAGCACCTCAGCCCGCTGACCTTGCACAAACTCCATCTGCTGCCATGAGAAAAGGGAAGC4289...5811; 1...4270CCATGAGAAAAGGGAAGCCGCCTTTGCAAAACATTGCTGCCTAAAGAAACTCAGCAGCCTC4332...5811; 1...4288CGCCTTTGCAAAACATTGCTGCCTAAAGAAACTCAGCAGCCTCAGGCCCAATTCTGCCACT4350...5811; 1...4354TTTGGGTACAGTTAAAGGCAACCCTGAGGGACTTGGCAGTAGAAATCCAGGGCCTCCCCTG4416...5811; 1...4444TTTACCTGAAAGGAAGTCTCTGGGCCCAGAACTCTCCACCAAGAGCCTCCCTGCCGTTCGC4506...5811; 1...4790AGGCACGCTGGCTTGTGATCTTAAATGAGGACAATCCCCCCAGGGCTGGGCACTCCTCCCC4852...5811; 1...5468GAGGTGATCACCTGCGTGTCCCATCTACAGACCTGCAGCTTCATAAAACTTCTGATTTCTC5530...5811; 1...5485GTCCCATCTACAGACCTGCAGCTTCATAAAACTTCTGATTTCTCTTCAGCTTTGAAAAGGG5547...5811; 1...5555GCACTGGCCTAGAGCCTCACCTCCTAATAGACTTAGCCCCATGAGTTTGCCATGTTGAGCA5617...5811; 1...5588TAGCCCCATGAGTTTGCCATGTTGAGCAGGACTATTTCTGGCACTTGCAAGTCCCATGATT5650...5811;	chr17:44039690-44039691_+; chr17:44039697-44039698_+; chr17:44039767-44039768_+; chr17:44039803-44039804_+; chr17:44049238-44049239_+; chr17:44049264-44049265_+; chr17:44049277-44049278_+; chr17:44055761-44055762_+; chr17:44064434-44064435_+; chr17:44068918-44068919_+; chr17:44068936-44068937_+; chr17:44073768-44073769_+; chr17:44073940-44073941_+; chr17:44073962-44073963_+; chr17:44096028-44096029_+; chr17:44096058-44096059_+; chr17:44101327-44101328_+; chr17:44101366-44101367_+; chr17:44101702-44101703_+; chr17:44101913-44101914_+; chr17:44101987-44101988_+; chr17:44102298-44102299_+; chr17:44102366-44102367_+; chr17:44102458-44102459_+; chr17:44102518-44102519_+; chr17:44102525-44102526_+; chr17:44103346-44103347_+; chr17:44103549-44103550_+; chr17:44103621-44103622_+; chr17:44103632-44103633_+; chr17:44103695-44103696_+; chr17:44103755-44103756_+; chr17:44103936-44103937_+; chr17:44104094-44104095_+; chr17:44104147-44104148_+; chr17:44104190-44104191_+; chr17:44104208-44104209_+; chr17:44104274-44104275_+; chr17:44104364-44104365_+; chr17:44104710-44104711_+; chr17:44105388-44105389_+; chr17:44105405-44105406_+; chr17:44105475-44105476_+; chr17:44105508-44105509_+	44039690.0; 44039697.0; 44039767.0; 44039803.0; 44049238.0; 44049264.0; 44049277.0; 44055761.0; 44064434.0; 44068918.0; 44068936.0; 44073768.0; 44073940.0; 44073962.0; 44096028.0; 44096058.0; 44101327.0; 44101366.0; 44101702.0; 44101913.0; 44101987.0; 44102298.0; 44102366.0; 44102458.0; 44102518.0; 44102525.0; 44103346.0; 44103549.0; 44103621.0; 44103632.0; 44103695.0; 44103755.0; 44103936.0; 44104094.0; 44104147.0; 44104190.0; 44104208.0; 44104274.0; 44104364.0; 44104710.0; 44105388.0; 44105405.0; 44105475.0; 44105508.0	44039691.0; 44039698.0; 44039768.0; 44039804.0; 44049239.0; 44049265.0; 44049278.0; 44055762.0; 44064435.0; 44068919.0; 44068937.0; 44073769.0; 44073941.0; 44073963.0; 44096029.0; 44096059.0; 44101328.0; 44101367.0; 44101703.0; 44101914.0; 44101988.0; 44102299.0; 44102367.0; 44102459.0; 44102519.0; 44102526.0; 44103347.0; 44103550.0; 44103622.0; 44103633.0; 44103696.0; 44103756.0; 44103937.0; 44104095.0; 44104148.0; 44104191.0; 44104209.0; 44104275.0; 44104365.0; 44104711.0; 44105389.0; 44105406.0; 44105476.0; 44105509.0	+; +; +; +; +; +; +; +; +; +; +; +; +; +; +; +; +; +; +; +; +; +; +; +; +; +; +; +; +; +; +; +; +; +; +; +; +; +; +; +; +; +; +; +	GAACT; GAACC; GGACA; AGACC; AGACC; GAACC; AAACC; AGACA; GGACT; AAACC; AGACA; GAACC; AGACA; AGACC; GGACA; GGACA; AAACC; AGACA; GGACT; GGACT; AAACT; GGACA; AGACT; AAACC; AGACC; GGACT; GAACA; GGACT; GGACC; AGACC; GGACT; AGACT; AGACT; AGACA; AAACT; AAACA; AAACT; GGACT; GAACT; GGACA; AGACC; AAACT; AGACT; GGACT	No; No; No; No; No; No; No; Yes; No; No; No; No; No; No; Yes; No; No; Yes; No; No; No; No; No; No; No; No; No; No; No; No; No; No; No; No; No; No; No; No; No; Yes; No; No; No; No	Ensembl	5811	chr17:43971748-44105700:+	chr17	+	43971748	44105700	microtubule associated protein tau [Source:HGNC Symbol;Acc:HGNC:6893]	ASHG19AP1B10001763811	protein_coding	CAAATGATTTACACTGACTGTTGCTGTAAAAGTGAATTTGGAAATAAAGTTATTACTCTG
ENST00000382824	-0.598613	2.74133	-1.55799	0.130854	0.701355	-4.49613	not_sig	ENST00000382824	FBXO25	89; 116; 138; 1309; 1348; 1370; 1436; 3362; 9164; 9799; 9896; 9983	5'UTR; 5'UTR; CDS; 3'UTR; 3'UTR; 3'UTR; 3'UTR; 3'UTR; 3'UTR; 3'UTR; 3'UTR; 3'UTR	10386	1...58CACTGGGGGACGCGGGCGCGTCAGGTGAAGACTGGGGGCCGCAGGCGCGCTAGGAGAACTA120...10386; 1...85AAGACTGGGGGCCGCAGGCGCGCTAGGAGAACTATGCCATTTTTGGGTCAGGACTGGAGAT147...10386; 1...107CTAGGAGAACTATGCCATTTTTGGGTCAGGACTGGAGATCTCCTGGATGGAGTTGGATTAA169...10386; 1...1278CATAGTGAGTGTTCTGTGAGGTGGGTGGAGACTCCTCGGAAGCCCCTGCTTCCAGAAAGCC1340...10386; 1...1317AAGCCCCTGCTTCCAGAAAGCCTGGGAAGAACTGCCCTTCTGCAAAGGGGGGACTGCATGG1379...10386; 1...1339TGGGAAGAACTGCCCTTCTGCAAAGGGGGGACTGCATGGTTGCATTTTCATCACTGAAAGT1401...10386; 1...1405GCCAAGGAAATCATTTCTACTTCTTTAAAAACTCCTTCTAAGCATATTAAAATGTGAAATT1467...10386; 1...3331TTTTTCATGTTAGTTTCTTCTTAAAAGGAAACTATCCTTTTGAAGTTGTGGTTCTTTCCCC3393...10386; 1...9133TTTTTCTTAGTCACTCTTAGCTATCAACAAACTCTTGGTTTCATTTATTTTTCTCTATTGC9195...10386; 1...9768GCTACTGCAGTCTCCTACTCTTACTGTAGAACTATCCATTTCTTCCTTTGATTCTGTCAAT9830...10386; 1...9865CATATATATTACATCTTGGTGAATTTTCAAACTTTTTAAATTTCAACATGAAGATGAAATT9927...10386; 1...9952TCCGTGGGGCTGGGAGTAACTATAAATGAAACAAGATTGGCCGGGAATTTGAGGCTGCAAG10014...10386;	chr8:357043-357044_+; chr8:363076-363077_+; chr8:363098-363099_+; chr8:418890-418891_+; chr8:418929-418930_+; chr8:418951-418952_+; chr8:419017-419018_+; chr8:420943-420944_+; chr8:426745-426746_+; chr8:427380-427381_+; chr8:427477-427478_+; chr8:427564-427565_+	357043.0; 363076.0; 363098.0; 418890.0; 418929.0; 418951.0; 419017.0; 420943.0; 426745.0; 427380.0; 427477.0; 427564.0	357044.0; 363077.0; 363099.0; 418891.0; 418930.0; 418952.0; 419018.0; 420944.0; 426746.0; 427381.0; 427478.0; 427565.0	+; +; +; +; +; +; +; +; +; +; +; +	AGACT; GAACT; GGACT; AGACT; GAACT; GGACT; AAACT; AAACT; AAACT; GAACT; AAACT; AAACA	No; No; No; No; No; No; No; No; No; No; No; No	Ensembl	10386	chr8:356955-427967:+	chr8	+	356955	427967	F-box protein 25 [Source:HGNC Symbol;Acc:HGNC:13596]	ASHG19AP1B10666704211	protein_coding	TATTTTTAGTAGAGATGGGGTTTCACCATGTTGCCCAGGCTGGTCTCAGGAGTTTGAGCT
ENST00000355648	-0.318499	-1.6485	-1.55771	0.130922	0.701355	-4.49619	not_sig	ENST00000355648	PHACTR3	113; 160; 179; 186; 213; 246; 256; 358; 378; 399; 473; 908; 1037; 1045; 1070; 1079; 1098; 1162; 1211; 1224; 1230; 1238; 1244; 1261; 1275; 1329; 1384; 1443; 1466; 1754; 1846; 1884; 1903; 1929	CDS; CDS; CDS; CDS; CDS; CDS; CDS; CDS; CDS; CDS; CDS; CDS; CDS; CDS; CDS; CDS; CDS; CDS; CDS; CDS; CDS; CDS; CDS; CDS; CDS; CDS; CDS; CDS; CDS; 3'UTR; 3'UTR; 3'UTR; 3'UTR; 3'UTR	2247	1...82GGATCCCTCTGTGACCATAAGATGAGATGGACCAAACGCCCCCGGCGCGTCCTGAATATCT144...2247; 1...129CGTCCTGAATATCTGGTCTCAGGGATTCGAACTCCCCCTGTGAGGAGGAACAGCAAACTGG191...2247; 1...148CAGGGATTCGAACTCCCCCTGTGAGGAGGAACAGCAAACTGGCCACCCTGGGCAGGATCTT210...2247; 1...155TCGAACTCCCCCTGTGAGGAGGAACAGCAAACTGGCCACCCTGGGCAGGATCTTCAAACCC217...2247; 1...182CAAACTGGCCACCCTGGGCAGGATCTTCAAACCCTGGAAATGGAGGAAAAAGAAAAACGAA244...2247; 1...215CTGGAAATGGAGGAAAAAGAAAAACGAAAAACTGAAGCAGACAACGTCAGCGCTGGAGAAG277...2247; 1...225AGGAAAAAGAAAAACGAAAAACTGAAGCAGACAACGTCAGCGCTGGAGAAGAAGATGGCCG287...2247; 1...327GAGATGATGGAGCAGGATGCTGAAAGCAAAACTTGCAACCCCGATGGAGGACCCCGATCTG389...2247; 1...347TGAAAGCAAAACTTGCAACCCCGATGGAGGACCCCGATCTGTACAGAGTGAACCACCCACT409...2247; 1...368CGATGGAGGACCCCGATCTGTACAGAGTGAACCACCCACTCCCAAGTCGGAGACGCTGACT430...2247; 1...442AGCCCGGAAGCCCCTTGGCCACTGGGACGGACCAGGTCTCCCTGGACAAGCCACTGTCCTC504...2247; 1...877ACAGGGCGCTGGCCACGAAGCACCGCCAGGACAGTTTTCAAGGAAGAGAAAGTAAAGGGTC939...2247; 1...1006AGGCTTGGAGCTTTGACGGGGCATTGGAGAACAAGCGAACTGCCGCTAAGGAATCTGAGGA1068...2247; 1...1014AGCTTTGACGGGGCATTGGAGAACAAGCGAACTGCCGCTAAGGAATCTGAGGAGAACAAGG1076...2247; 1...1039AGCGAACTGCCGCTAAGGAATCTGAGGAGAACAAGGAGAACCTGATCATAAATTCTGAACT1101...2247; 1...1048CCGCTAAGGAATCTGAGGAGAACAAGGAGAACCTGATCATAAATTCTGAACTCAAAGACGA1110...2247; 1...1067GAACAAGGAGAACCTGATCATAAATTCTGAACTCAAAGACGACTTGCTTTTGTATCAGGAC1129...2247; 1...1131GAGGCGCTGAACGACTCCATTATTTCTGGAACACTGCCACGGAAATGCAAGAAGGAGCTCC1193...2247; 1...1180AGAAGGAGCTCCTGGCCGTGAAGCTAAGGAACCGGCCAAGCAAACAGGAACTAGAAGACCG1242...2247; 1...1193GGCCGTGAAGCTAAGGAACCGGCCAAGCAAACAGGAACTAGAAGACCGGAACATTTTCCCC1255...2247; 1...1199GAAGCTAAGGAACCGGCCAAGCAAACAGGAACTAGAAGACCGGAACATTTTCCCCAGAAGG1261...2247; 1...1207GGAACCGGCCAAGCAAACAGGAACTAGAAGACCGGAACATTTTCCCCAGAAGGACTGATGA1269...2247; 1...1213GGCCAAGCAAACAGGAACTAGAAGACCGGAACATTTTCCCCAGAAGGACTGATGAAGAAAG1275...2247; 1...1230CTAGAAGACCGGAACATTTTCCCCAGAAGGACTGATGAAGAAAGACAGGAGATCCGGCAGC1292...2247; 1...1244CATTTTCCCCAGAAGGACTGATGAAGAAAGACAGGAGATCCGGCAGCAGATCGAGATGAAG1306...2247; 1...1298GATGAAGCTTTCCAAACGGCTGAGCCAAAGACCTGCCGTGGAAGAGCTGGAGAGAAGAAAT1360...2247; 1...1353AGAAATATCTTGAAACAAAGGAATGATCAGACAGAGCAGGAAGAAAGAAGAGAAATCAAGC1415...2247; 1...1412GCAAAGATTGACAAGAAAGCTTAATCAGAGACCCACTGTTGATGAATTAAGAGACAGAAAA1474...2247; 1...1435ATCAGAGACCCACTGTTGATGAATTAAGAGACAGAAAAATTCTGATACGATTCAGTGATTA1497...2247; 1...1723TCAGGGAACTTTCCTGAAGTTCAGCTCAAGACTACCCTACCTGCTGTGTTTGTGAGAAGAG1785...2247; 1...1815ACACTTACCTGCAAGAGGAGTAACCAGAGGACACACTTCCTTCCTTCTTTGGTGTCTGAGG1877...2247; 1...1853CCTTCCTTCTTTGGTGTCTGAGGAGTGTGAACTGTTGGGGTCAGTTAAGACCCAACATAAC1915...2247; 1...1872GAGGAGTGTGAACTGTTGGGGTCAGTTAAGACCCAACATAACTCTATCAGAAGAAAACTGT1934...2247; 1...1898TAAGACCCAACATAACTCTATCAGAAGAAAACTGTTGTTTGCCTTTCAACCTTGTTTTACA1960...2247;	chr20:58318170-58318171_+; chr20:58318217-58318218_+; chr20:58318236-58318237_+; chr20:58318243-58318244_+; chr20:58318270-58318271_+; chr20:58318303-58318304_+; chr20:58318313-58318314_+; chr20:58330250-58330251_+; chr20:58330270-58330271_+; chr20:58330291-58330292_+; chr20:58330365-58330366_+; chr20:58348504-58348505_+; chr20:58349422-58349423_+; chr20:58349430-58349431_+; chr20:58349455-58349456_+; chr20:58349464-58349465_+; chr20:58349483-58349484_+; chr20:58381097-58381098_+; chr20:58381146-58381147_+; chr20:58381159-58381160_+; chr20:58381165-58381166_+; chr20:58381173-58381174_+; chr20:58381179-58381180_+; chr20:58381196-58381197_+; chr20:58381210-58381211_+; chr20:58411574-58411575_+; chr20:58415437-58415438_+; chr20:58416460-58416461_+; chr20:58416483-58416484_+; chr20:58422273-58422274_+; chr20:58422365-58422366_+; chr20:58422403-58422404_+; chr20:58422422-58422423_+; chr20:58422448-58422449_+	58318170.0; 58318217.0; 58318236.0; 58318243.0; 58318270.0; 58318303.0; 58318313.0; 58330250.0; 58330270.0; 58330291.0; 58330365.0; 58348504.0; 58349422.0; 58349430.0; 58349455.0; 58349464.0; 58349483.0; 58381097.0; 58381146.0; 58381159.0; 58381165.0; 58381173.0; 58381179.0; 58381196.0; 58381210.0; 58411574.0; 58415437.0; 58416460.0; 58416483.0; 58422273.0; 58422365.0; 58422403.0; 58422422.0; 58422448.0	58318171.0; 58318218.0; 58318237.0; 58318244.0; 58318271.0; 58318304.0; 58318314.0; 58330251.0; 58330271.0; 58330292.0; 58330366.0; 58348505.0; 58349423.0; 58349431.0; 58349456.0; 58349465.0; 58349484.0; 58381098.0; 58381147.0; 58381160.0; 58381166.0; 58381174.0; 58381180.0; 58381197.0; 58381211.0; 58411575.0; 58415438.0; 58416461.0; 58416484.0; 58422274.0; 58422366.0; 58422404.0; 58422423.0; 58422449.0	+; +; +; +; +; +; +; +; +; +; +; +; +; +; +; +; +; +; +; +; +; +; +; +; +; +; +; +; +; +; +; +; +; +	GGACC; GAACT; GAACA; AAACT; AAACC; AAACT; AGACA; AAACT; GGACC; GAACC; GGACC; GGACA; GAACA; GAACT; GAACA; GAACC; GAACT; GAACA; GAACC; AAACA; GAACT; AGACC; GAACA; GGACT; AGACA; AGACC; AGACA; AGACC; AGACA; AGACT; GGACA; GAACT; AGACC; AAACT	No; No; Yes; No; No; No; No; No; No; No; No; No; Yes; No; Yes; No; No; No; No; No; No; No; Yes; No; Yes; No; Yes; No; No; No; No; No; No; No	Ensembl	2247	chr20:58251716-58422766:+	chr20	+	58251716	58422766	phosphatase and actin regulator 3 [Source:HGNC Symbol;Acc:HGNC:15833]	ASHG19AP1B10383957011	protein_coding	AAGCCCTTCATCCAGGATCCCTCTGTGACCATAAGATGAGATGGACCAAACGCCCCCGGC
ENST00000367658	-0.694454	-3.68498	-1.55756	0.130957	0.701355	-4.49623	not_sig	ENST00000367658	HECA	164; 301; 322; 604; 769; 777; 847; 853; 913; 1021; 1030; 1289; 1327; 1337; 1369; 1420; 1474; 1511; 1533; 1556; 1601; 1630; 3831; 3886; 3924; 3940; 4266; 4316; 5077; 5085; 5098	5'UTR; CDS; CDS; CDS; CDS; CDS; CDS; CDS; CDS; CDS; CDS; CDS; CDS; CDS; CDS; CDS; CDS; CDS; CDS; CDS; CDS; CDS; 3'UTR; 3'UTR; 3'UTR; 3'UTR; 3'UTR; 3'UTR; 3'UTR; 3'UTR; 3'UTR	5614	1...133GGGCCGTGCGGCTAGACGGGAGCCGAGGGAACCGCCGGCTCGCGCCCTCCGTTCTTTCCCG195...5614; 1...270CGCGAGCGAGCGAGATGCCCAACCCCAAAAACAGCAAAGGCGGCCGCAAAAACAAGCGCGC332...5614; 1...291ACCCCAAAAACAGCAAAGGCGGCCGCAAAAACAAGCGCGCCAACAGCAGCGGCGACGAGCA353...5614; 1...573CCCTGATCTGCAGCTTCGGTAGGCCGGTGGACCTGGAGAAGGACGACTACCAGAAGGTGGT635...5614; 1...738GCAGCTGGAACGAGAAGCAATGCCGCCAGAACATGTGGACAAAGAAGGGCTACGACCTGGC800...5614; 1...746AACGAGAAGCAATGCCGCCAGAACATGTGGACAAAGAAGGGCTACGACCTGGCCTTCCGCT808...5614; 1...816GCCGCTGTGGCCAGGGCCACTTGAAGAAGGACACAGACTGGTATCAGGTGAAGCGGATGCA878...5614; 1...822GTGGCCAGGGCCACTTGAAGAAGGACACAGACTGGTATCAGGTGAAGCGGATGCAGGACGA884...5614; 1...882AGAAAAAGAAGAAGTCTGGCTCCGAGAAGAACACAGGGAGGCCTCCTGGTGAGGCGGCGGA944...5614; 1...990GCCACGACCTCCCCCGCCGGCATTCCATGGACCGGCAGAACTCCCAGGAGAAGGCAGTGGG1052...5614; 1...999TCCCCCGCCGGCATTCCATGGACCGGCAGAACTCCCAGGAGAAGGCAGTGGGTGCCGCAGC1061...5614; 1...1258CCCTGCGGGGTTGGCAGTTCACAGGGGGGGACACTTCGACACCCCCGTGCAGTTCCTTCGG1320...5614; 1...1296ACACCCCCGTGCAGTTCCTTCGGCGGCTGGACCTCTCCGAACTCCTCACTCACATCCCCAG1358...5614; 1...1306GCAGTTCCTTCGGCGGCTGGACCTCTCCGAACTCCTCACTCACATCCCCAGGCATAAGCTG1368...5614; 1...1338TCCTCACTCACATCCCCAGGCATAAGCTGAACACTTTCCACGTGCGCATGGAAGACGATGC1400...5614; 1...1389AAGACGATGCCCAAGTGGGCCAGGGGGAAGACTTGCGGAAGTTCATTCTGGCCGCGCTCAG1451...5614; 1...1443CGCTCAGTGCCAGCCACAGAAACGTGGTAAACTGTGCCCTGTGCCACCGGGCGCTCCCGGT1505...5614; 1...1480CCTGTGCCACCGGGCGCTCCCGGTGTTCGAACAGTTCCCACTGGTGGATGGAACTTTGTTC1542...5614; 1...1502GTGTTCGAACAGTTCCCACTGGTGGATGGAACTTTGTTCCTAAGCCCGTCGAGACATGATG1564...5614; 1...1525GGATGGAACTTTGTTCCTAAGCCCGTCGAGACATGATGAGATCGAATATGATGTTCCTTGT1587...5614; 1...1570ATATGATGTTCCTTGTCACCTTCAAGGGAGACTCATGCATCTGTATGCCGTGTGCGTGGAC1632...5614; 1...1599GACTCATGCATCTGTATGCCGTGTGCGTGGACTGCCTGGAAGGGGTTCACAAGATCATCTG1661...5614; 1...3800ATCTAGGTTGGTGTTTGATCATCTGAAAAAACATTTCAGTGGGAAGAAATGCATAAAATGC3862...5614; 1...3855AAATGCCTATAAGAAGTAGAAAGTCATTGAACTGACAGTGTTTGATGCAACTAAAAGAGGA3917...5614; 1...3893TGTTTGATGCAACTAAAAGAGGATTGTAAGACATAGCTTTCTGCAAACTTGTCTTTAATGC3955...5614; 1...3909AAGAGGATTGTAAGACATAGCTTTCTGCAAACTTGTCTTTAATGCACAAAGCTGTAGTGGT3971...5614; 1...4235TGCCTTTTTAGATGGCTTTCTACCCCCTGAACAATAAATAGGATGAGGTTTTACTGTAATT4297...5614; 1...4285TTACTGTAATTGGGTAAAGTTTACTCTTGGACATTATTTCGATGCTAAAGTAAGGATTCTG4347...5614; 1...5046CATCTAAAAAGAATCTTATTAGGTATTTGAACTCTAAAACTAACAGATAAGACAGATATGT5108...5614; 1...5054AAGAATCTTATTAGGTATTTGAACTCTAAAACTAACAGATAAGACAGATATGTACCTTATT5116...5614; 1...5067GGTATTTGAACTCTAAAACTAACAGATAAGACAGATATGTACCTTATTAGAGCACCAGAAC5129...5614;	chr6:139456412-139456413_+; chr6:139456549-139456550_+; chr6:139456570-139456571_+; chr6:139487468-139487469_+; chr6:139487633-139487634_+; chr6:139487641-139487642_+; chr6:139487711-139487712_+; chr6:139487717-139487718_+; chr6:139487777-139487778_+; chr6:139487885-139487886_+; chr6:139487894-139487895_+; chr6:139488153-139488154_+; chr6:139488191-139488192_+; chr6:139488201-139488202_+; chr6:139488233-139488234_+; chr6:139488284-139488285_+; chr6:139488338-139488339_+; chr6:139488375-139488376_+; chr6:139488397-139488398_+; chr6:139488420-139488421_+; chr6:139495525-139495526_+; chr6:139495554-139495555_+; chr6:139500156-139500157_+; chr6:139500211-139500212_+; chr6:139500249-139500250_+; chr6:139500265-139500266_+; chr6:139500591-139500592_+; chr6:139500641-139500642_+; chr6:139501402-139501403_+; chr6:139501410-139501411_+; chr6:139501423-139501424_+	139456412.0; 139456549.0; 139456570.0; 139487468.0; 139487633.0; 139487641.0; 139487711.0; 139487717.0; 139487777.0; 139487885.0; 139487894.0; 139488153.0; 139488191.0; 139488201.0; 139488233.0; 139488284.0; 139488338.0; 139488375.0; 139488397.0; 139488420.0; 139495525.0; 139495554.0; 139500156.0; 139500211.0; 139500249.0; 139500265.0; 139500591.0; 139500641.0; 139501402.0; 139501410.0; 139501423.0	139456413.0; 139456550.0; 139456571.0; 139487469.0; 139487634.0; 139487642.0; 139487712.0; 139487718.0; 139487778.0; 139487886.0; 139487895.0; 139488154.0; 139488192.0; 139488202.0; 139488234.0; 139488285.0; 139488339.0; 139488376.0; 139488398.0; 139488421.0; 139495526.0; 139495555.0; 139500157.0; 139500212.0; 139500250.0; 139500266.0; 139500592.0; 139500642.0; 139501403.0; 139501411.0; 139501424.0	+; +; +; +; +; +; +; +; +; +; +; +; +; +; +; +; +; +; +; +; +; +; +; +; +; +; +; +; +; +; +	GAACC; AAACA; AAACA; GGACC; GAACA; GGACA; GGACA; AGACT; GAACA; GGACC; GAACT; GGACA; GGACC; GAACT; GAACA; AGACT; AAACT; GAACA; GAACT; AGACA; AGACT; GGACT; AAACA; GAACT; AGACA; AAACT; GAACA; GGACA; GAACT; AAACT; AGACA	No; Yes; Yes; No; Yes; No; Yes; No; Yes; No; No; Yes; No; No; Yes; No; No; Yes; No; Yes; No; No; No; No; No; No; No; No; No; No; No	Ensembl	5614	chr6:139456249-139501939:+	chr6	+	139456249	139501939	hdc homolog, cell cycle regulator [Source:HGNC Symbol;Acc:HGNC:21041]	ASHG19AP1B10012644711	protein_coding	GTGGAATTGTGTGTGGTTTTAGAGGGTTTCTGTTTGTGAAATGTATGTATTAAAAATAAT
ENST00000581530	-0.341139	-2.13698	-1.55753	0.130964	0.701355	-4.49623	not_sig	ENST00000581530	FDXR	65; 128; 516; 534; 651; 698; 868; 1305; 1404; 1587; 1722; 1774; 1799; 1815	CDS; CDS; CDS; CDS; CDS; CDS; CDS; CDS; CDS; 3'UTR; 3'UTR; 3'UTR; 3'UTR; 3'UTR	1827	1...34CGCTGGTGGGGCTGGTCGGCGTGGCCTCGGACCCGGCTGCCTCCCGCCGGGAGCACCCCGA96...1827; 1...97TTCTGCCACCATTTCTCCACACAGGAGAAGACCCCCCAGATCTGTGTGGTGGGCAGTGGCC159...1827; 1...485TCGTGGGCTGGTACAACGGGCTTCCTGAGAACCAGGAGCTGGAGCCAGACCTGAGCTGTGA547...1827; 1...503GGCTTCCTGAGAACCAGGAGCTGGAGCCAGACCTGAGCTGTGACACAGCCGTGATTCTGGG565...1827; 1...620TGGAGGCCCTCCTTTTGTGCCAGAGAACGGACATCACGAAGGCAGCCCTGGGTGTACTGAG682...1827; 1...667CTGGGTGTACTGAGGCAGAGTCGAGTGAAGACAGTGTGGCTAGTGGGCCGGCGTGGACCCC729...1827; 1...837GGTCCCCCGCCCGAGGAAGCGGCTGACGGAACTGCTGCTTCGAACGGCCACAGAGAAGCCA899...1827; 1...1274GCTTCCTCACCGGCCAGATGCTGCTGCAGGACCTGAAGGCTGGGTTGCTCCCCTCTGGCCC1336...1827; 1...1373GCCGAGGGGTCCGGCCAGTCTCTTTCTCAGACTGGGAGAAGCTGGATGCCGAGGAGGTGGC1435...1827; 1...1556GAGGGGAAGGGCTGGGTCCGTCTGAGTGGGACTTTGCACCTCTGCTGATCCCGGCCGGCCC1618...1827; 1...1691TAGCTTTCAGCAACTGAGGTAACCTTAGGGACAGGTGGAGGTGTGGGCCGATCTAACCCCT1753...1827; 1...1743CTAACCCCTTACCCATCTCTCTACTGCTGGACTGTGGAGGGTCACCAGGTTGGGAACATGC1805...1827; 1...1768GCTGGACTGTGGAGGGTCACCAGGTTGGGAACATGCTGGAAATAAAACAGCTGCAACC1827...1827; 1...1784TCACCAGGTTGGGAACATGCTGGAAATAAAACAGCTGCAACC1827...1827;	chr17:72869020-72869021_-; chr17:72868225-72868226_-; chr17:72862259-72862260_-; chr17:72861931-72861932_-; chr17:72861045-72861046_-; chr17:72860998-72860999_-; chr17:72860437-72860438_-; chr17:72859271-72859272_-; chr17:72859044-72859045_-; chr17:72858861-72858862_-; chr17:72858726-72858727_-; chr17:72858674-72858675_-; chr17:72858649-72858650_-; chr17:72858633-72858634_-	72869020.0; 72868225.0; 72862259.0; 72861931.0; 72861045.0; 72860998.0; 72860437.0; 72859271.0; 72859044.0; 72858861.0; 72858726.0; 72858674.0; 72858649.0; 72858633.0	72869021.0; 72868226.0; 72862260.0; 72861932.0; 72861046.0; 72860999.0; 72860438.0; 72859272.0; 72859045.0; 72858862.0; 72858727.0; 72858675.0; 72858650.0; 72858634.0	-; -; -; -; -; -; -; -; -; -; -; -; -; -	GGACC; AGACC; GAACC; AGACC; GGACA; AGACA; GAACT; GGACC; AGACT; GGACT; GGACA; GGACT; GAACA; AAACA	No; No; No; No; No; No; No; No; No; No; No; No; Yes; Yes	Ensembl	1827	chr17:72858623-72869086:-	chr17	-	72858623	72869086	ferredoxin reductase [Source:HGNC Symbol;Acc:HGNC:3642]	ASHG19AP1B11585954711	protein_coding	CCTACTGACCCCACCTGAGCACCTGGAGGCCCTCCTTTTGTGCCAGAGAACGGACATCAC
ENST00000535335	-0.340645	-2.40123	-1.55734	0.131008	0.701355	-4.49627	not_sig	ENST00000535335	KLF11	443; 454; 525; 681; 738; 760; 791; 801; 811; 826; 936; 978; 1041; 1046; 1101; 1109; 1157; 1306; 1324; 1342; 1374; 1503; 1642; 1717; 1761; 1875	CDS; CDS; CDS; CDS; CDS; CDS; CDS; CDS; CDS; CDS; CDS; CDS; CDS; CDS; CDS; CDS; CDS; CDS; CDS; CDS; CDS; CDS; CDS; 3'UTR; 3'UTR; 3'UTR	4033	1...412CACTGTGCATATGGATGCAGCCACACCTGAACTACCAAAAGACTTCCATTCTTTATCGACT474...4033; 1...423TGGATGCAGCCACACCTGAACTACCAAAAGACTTCCATTCTTTATCGACTCTGTGCATAAC485...4033; 1...494AGCCCTGATCTCGTGGAGCCATCGACAAGGACACCTGTTTCTCCCCAAGTAACAGATTCCA556...4033; 1...650GTGCCCAGCTCTCCCTGCAGGGCCAAGGGGACTAGCGTGATCCGACACACTGGGGAGAGCC712...4033; 1...707AGCCCTGCTGCCTGCTTTCCCACCATCCAGACTCCAGATTGCCGGCTTTCTGACAGCAGAG769...4033; 1...729CCATCCAGACTCCAGATTGCCGGCTTTCTGACAGCAGAGAAGGAGAAGAGCAGCTTCTGGG791...4033; 1...760CAGCAGAGAAGGAGAAGAGCAGCTTCTGGGACACTTTGAAACTTTGCAGGACACACACCTC822...4033; 1...770GGAGAAGAGCAGCTTCTGGGACACTTTGAAACTTTGCAGGACACACACCTCACGGACAGTT832...4033; 1...780AGCTTCTGGGACACTTTGAAACTTTGCAGGACACACACCTCACGGACAGTTTACTCAGCAC842...4033; 1...795TTGAAACTTTGCAGGACACACACCTCACGGACAGTTTACTCAGCACTAACTTGGTGTCCTG857...4033; 1...905CAGCAGGCAGGGTGGCCTGGTGCAGTTCAGACTTGCTCACCAAAGAATTATGAAAATGACC967...4033; 1...947AAGAATTATGAAAATGACCTGCCCAGGAAAACCACCCCTCTGATTTCTGTCTCTGTCCCTG1009...4033; 1...1010CCCCCTGTCCTTTGCCAGATGATCCCTGTGACTGGACAAAGTAGCATGTTACCAGCTTTTT1072...4033; 1...1015TGTCCTTTGCCAGATGATCCCTGTGACTGGACAAAGTAGCATGTTACCAGCTTTTTTGAAG1077...4033; 1...1070TTGAAGCCCCCTCCCCAGTTGTCTGTGGGGACTGTGAGACCCATCCTAGCTCAGGCTGCTC1132...4033; 1...1078CCCTCCCCAGTTGTCTGTGGGGACTGTGAGACCCATCCTAGCTCAGGCTGCTCCAGCGCCT1140...4033; 1...1126TGCTCCAGCGCCTCAACCTGTGTTCGTGGGACCTGCTGTGCCTCAGGGAGCTGTGATGTTG1188...4033; 1...1275CTGCTCCAGTGTTCATCACCTCTAGCCAAAACTGTGTCCCTCAGGTAGACTTTTCCCGAAG1337...4033; 1...1293CCTCTAGCCAAAACTGTGTCCCTCAGGTAGACTTTTCCCGAAGGAGGAACTATGTATGCAG1355...4033; 1...1311TCCCTCAGGTAGACTTTTCCCGAAGGAGGAACTATGTATGCAGCTTCCCAGGTTGCCGGAA1373...4033; 1...1343TATGTATGCAGCTTCCCAGGTTGCCGGAAGACCTACTTCAAAAGTTCCCACCTTAAGGCCC1405...4033; 1...1472CGTTCGGATGAGCTGTCACGCCACCGCAGAACTCACACAGGGGAGAAGAAGTTTGTGTGCC1534...4033; 1...1611CAGGCTGGCAGGCAGAGGTTGGCAAGCTGAACAGAATCGCCTCTGCAGAGAGCCCGGGGAG1673...4033; 1...1686TGCCAGCCTCTGCCTGAAAGGTCCATTAGGACATCACTCATGGGATTTTTAAAAAGCCTCT1748...4033; 1...1730ATTTTTAAAAAGCCTCTTTCCAGGAATGGAACTGATGGATTCCTCTCCCACTGCCTCACCC1792...4033; 1...1844AAGTATGTTAACTTTTCTTTTCCACTTGGGACCCTGTTCAGTATCTTTTGTAGTTTCAGAA1906...4033;	chr2:10186512-10186513_+; chr2:10186523-10186524_+; chr2:10187824-10187825_+; chr2:10187980-10187981_+; chr2:10188037-10188038_+; chr2:10188059-10188060_+; chr2:10188090-10188091_+; chr2:10188100-10188101_+; chr2:10188110-10188111_+; chr2:10188125-10188126_+; chr2:10188235-10188236_+; chr2:10188277-10188278_+; chr2:10188340-10188341_+; chr2:10188345-10188346_+; chr2:10188400-10188401_+; chr2:10188408-10188409_+; chr2:10188456-10188457_+; chr2:10188605-10188606_+; chr2:10188623-10188624_+; chr2:10188641-10188642_+; chr2:10188673-10188674_+; chr2:10192433-10192434_+; chr2:10192572-10192573_+; chr2:10192647-10192648_+; chr2:10192691-10192692_+; chr2:10192805-10192806_+	10186512.0; 10186523.0; 10187824.0; 10187980.0; 10188037.0; 10188059.0; 10188090.0; 10188100.0; 10188110.0; 10188125.0; 10188235.0; 10188277.0; 10188340.0; 10188345.0; 10188400.0; 10188408.0; 10188456.0; 10188605.0; 10188623.0; 10188641.0; 10188673.0; 10192433.0; 10192572.0; 10192647.0; 10192691.0; 10192805.0	10186513.0; 10186524.0; 10187825.0; 10187981.0; 10188038.0; 10188060.0; 10188091.0; 10188101.0; 10188111.0; 10188126.0; 10188236.0; 10188278.0; 10188341.0; 10188346.0; 10188401.0; 10188409.0; 10188457.0; 10188606.0; 10188624.0; 10188642.0; 10188674.0; 10192434.0; 10192573.0; 10192648.0; 10192692.0; 10192806.0	+; +; +; +; +; +; +; +; +; +; +; +; +; +; +; +; +; +; +; +; +; +; +; +; +; +	GAACT; AGACT; GGACA; GGACT; AGACT; TGACA; GGACA; AAACT; GGACA; GGACA; AGACT; AAACC; TGACT; GGACA; GGACT; AGACC; GGACC; AAACT; AGACT; GAACT; AGACC; GAACT; GAACA; GGACA; GAACT; GGACC	No; No; No; No; No; No; No; No; Yes; No; No; No; No; Yes; No; No; No; No; No; No; No; No; Yes; No; No; No	Ensembl	4033	chr2:10184372-10194963:+	chr2	+	10184372	10194963	Kruppel like factor 11 [Source:HGNC Symbol;Acc:HGNC:11811]	ASHG19AP1B13849771011	protein_coding	GCGGGCACTGTGGGCCGGGCGAGCCCCTTCCCGCCCGTGTGGTTGACATCATGGACATAT
ENST00000392981	-0.395907	1.30519	-1.55731	0.131017	0.701355	-4.49628	not_sig	ENST00000392981	XRN1	376; 408; 637; 644; 1195; 1245; 1255; 1305; 1329; 1340; 1353; 1556; 1565; 1583; 1660; 4253; 4282; 4327; 4385; 4861; 4908; 5298; 5377	CDS; CDS; CDS; CDS; CDS; CDS; CDS; CDS; CDS; CDS; CDS; CDS; CDS; CDS; CDS; CDS; CDS; CDS; CDS; CDS; CDS; 3'UTR; 3'UTR	5383	1...345GGCGTTTTAGGTCAGCAAAGGAGGCAGAAGACAAAATTAAAAAGGCAATAGAGAAGGGAGA407...5383; 1...377AAAATTAAAAAGGCAATAGAGAAGGGAGAAACTCTTCCTACAGAGGCCAGATTTGATTCCA439...5383; 1...606CCGAGAAAGCAAAGCCAGATCATGATCCAAACACCAGACACTGTCTTTATGGTTTAGATGC668...5383; 1...613AGCAAAGCCAGATCATGATCCAAACACCAGACACTGTCTTTATGGTTTAGATGCTGACTTG675...5383; 1...1164CAGCAGGTGTCGCAGCAGAAGAAGCCAGGAACTACAAGGAAAAGAAAAAGTTAAAGGGCCA1226...5383; 1...1214TTAAAGGGCCAGGAAAATTCTCTGTGTTGGACTGCTTTAGACAAAAATGAAGGCGAAATGA1276...5383; 1...1224AGGAAAATTCTCTGTGTTGGACTGCTTTAGACAAAAATGAAGGCGAAATGATAACTTCTAA1286...5383; 1...1274ATAACTTCTAAGGATAATTTAGAAGATGAGACTGAAGATGATGACCTATTTGAAACTGAGT1336...5383; 1...1298GATGAGACTGAAGATGATGACCTATTTGAAACTGAGTTTAGACAATATAAAAGAACATATT1360...5383; 1...1309AGATGATGACCTATTTGAAACTGAGTTTAGACAATATAAAAGAACATATTACATGACGAAG1371...5383; 1...1322TTTGAAACTGAGTTTAGACAATATAAAAGAACATATTACATGACGAAGATGGGGGTTGACG1384...5383; 1...1525CAACATCAGTACACTCAAAATCCATTTTGAACTAGGAAAACCTTTTAAGCCATTTGAACAG1587...5383; 1...1534TACACTCAAAATCCATTTTGAACTAGGAAAACCTTTTAAGCCATTTGAACAGCTTCTTGCT1596...5383; 1...1552TGAACTAGGAAAACCTTTTAAGCCATTTGAACAGCTTCTTGCTGTACTTCCAGCAGCCAGC1614...5383; 1...1629CATGCTACCAGCATTTGATGACCAATGAAGACTCACCAATTATAGAATATTACCCACCTGA1691...5383; 1...4222AGATGAATATGGATTACCCTCTCAGCCTAAACAAAATAAGAAATTAGCATCTTATATGAAC4284...5383; 1...4251AACAAAATAAGAAATTAGCATCTTATATGAACAAGCCTCACAGTGCTAATGAGTACCATAA4313...5383; 1...4296CTAATGAGTACCATAATGTTCAGTCTATGGACAATATGTGTTGGCCTGCCCCCAGCCAGAT4358...5383; 1...4354GATCCCTCCTGTATCCACACCAGTAACTGAACTTTCTCGAATTTGTTCCCTTGTTGGAATG4416...5383; 1...4830TTACTAAAAAAAGGGTTGCAAACAAAAAGAACTTTGAGAATAAGGAAGCCCAGAGTTCTCA4892...5383; 1...4877GCCCAGAGTTCTCAAGCCACTCCAGTTCAGACTAGCCAGCCAGATTCTTCCAACATTGTCA4939...5383; 1...5267TTATCAGGCACTTTTCATGCTGTTTAAAAGACTGTGTATCAAATTGTGCACTTTAAGTATG5329...5383; 1...5346AATTATACCTCAATAAATCTGTAATAAAAAACTAAA5383...5383;	chr3:142145662-142145663_-; chr3:142145630-142145631_-; chr3:142144100-142144101_-; chr3:142144093-142144094_-; chr3:142139882-142139883_-; chr3:142137698-142137699_-; chr3:142137688-142137689_-; chr3:142137433-142137434_-; chr3:142137409-142137410_-; chr3:142137398-142137399_-; chr3:142137385-142137386_-; chr3:142133060-142133061_-; chr3:142133051-142133052_-; chr3:142133033-142133034_-; chr3:142131485-142131486_-; chr3:142051232-142051233_-; chr3:142048444-142048445_-; chr3:142048399-142048400_-; chr3:142048341-142048342_-; chr3:142030623-142030624_-; chr3:142030576-142030577_-; chr3:142030186-142030187_-; chr3:142030107-142030108_-	142145662.0; 142145630.0; 142144100.0; 142144093.0; 142139882.0; 142137698.0; 142137688.0; 142137433.0; 142137409.0; 142137398.0; 142137385.0; 142133060.0; 142133051.0; 142133033.0; 142131485.0; 142051232.0; 142048444.0; 142048399.0; 142048341.0; 142030623.0; 142030576.0; 142030186.0; 142030107.0	142145663.0; 142145631.0; 142144101.0; 142144094.0; 142139883.0; 142137699.0; 142137689.0; 142137434.0; 142137410.0; 142137399.0; 142137386.0; 142133061.0; 142133052.0; 142133034.0; 142131486.0; 142051233.0; 142048445.0; 142048400.0; 142048342.0; 142030624.0; 142030577.0; 142030187.0; 142030108.0	-; -; -; -; -; -; -; -; -; -; -; -; -; -; -; -; -; -; -; -; -; -; -	AGACA; AAACT; AAACA; AGACA; GAACT; GGACT; AGACA; AGACT; AAACT; AGACA; GAACA; GAACT; AAACC; GAACA; AGACT; AAACA; GAACA; GGACA; GAACT; GAACT; AGACT; AGACT; AAACT	Yes; No; No; No; No; No; No; No; No; No; No; No; No; No; No; No; No; No; No; No; No; No; No	Ensembl	5383	chr3:142030103-142166834:-	chr3	-	142030103	142166834	5'-3' exoribonuclease 1 [Source:HGNC Symbol;Acc:HGNC:30654]	ASHG19AP1B11998793411	protein_coding	CCACCTGGAACCATTCCTCCAGCCTTTCCCCCACCTACTGCTAATATAATGCCTTCGTCG
ENST00000600820	-0.353338	7.36991	-1.55723	0.131036	0.701355	-4.4963	not_sig	ENST00000600820	AC079210.1	2067; 2082; 2116	3'UTR; 3'UTR; 3'UTR	3602	1...2036TGTATTTCGGAAAAAAGCTGGCTAGTTGGAACAATTTTTGTATAGACACACTTCGGAGATA2098...3602; 1...2051AGCTGGCTAGTTGGAACAATTTTTGTATAGACACACTTCGGAGATATTGCAGGTTTGCTTC2113...3602; 1...2085ACTTCGGAGATATTGCAGGTTTGCTTCTAGACCACCACAATGAAGCAAATATGGCAATAAA2147...3602;	chr17:66541435-66541436_+; chr17:66541450-66541451_+; chr17:66541484-66541485_+	66541435.0; 66541450.0; 66541484.0	66541436.0; 66541451.0; 66541485.0	+; +; +	GAACA; AGACA; AGACC	No; No; No	Ensembl	3602	chr17:66539369-66542970:+	chr17	+	66539369	66542970	NA	ASHG19AP1B10014277211	protein_coding	CTTGCAGTGAGCTGAGATTGAGCCACTGGACTCCAGCCTGGGCGAGAGTGCGAGACTACG
ENST00000641900	-0.465385	-2.87243	-1.55715	0.131054	0.701355	-4.49632	not_sig	ENST00000641900	OR56A1	NA	NA	NA	NA	NA	NA	NA	NA	NA	NA	Ensembl	8448	chr11:6040566-6051988:-	chr11	-	6040566	6051988	olfactory receptor family 56 subfamily A member 1 [Source:HGNC Symbol;Acc:HGNC:14781]	ASHG19AP1B11947841911	protein_coding	TGAGGAGAAATCATCAGAAGCCTACTCAGCTCATGATTCAGCCTATGGCGTCACCCAGCA
ENST00000156825	-0.442284	-3.84525	-1.55693	0.131107	0.701355	-4.49636	not_sig	ENST00000156825	MBD3	53; 246; 297; 360; 468; 545; 552; 580; 655; 681; 744; 861; 927; 1022; 1054; 1152; 1283; 1333; 1374; 1408; 1602; 1607; 1629; 1767; 1911; 2082; 2112; 2184; 2298; 2334; 2401; 2461; 2527; 2557; 2600; 2835; 2842; 2884; 3888; 3950; 4021; 4075; 4123; 4221; 4231; 4237; 4360; 4390; 4411; 4498; 4529; 4562; 4574; 4580; 4641; 4649; 4691; 4707; 4718; 4751	5'UTR; CDS; CDS; CDS; CDS; CDS; CDS; CDS; CDS; CDS; CDS; CDS; CDS; 3'UTR; 3'UTR; 3'UTR; 3'UTR; 3'UTR; 3'UTR; 3'UTR; 3'UTR; 3'UTR; 3'UTR; 3'UTR; 3'UTR; 3'UTR; 3'UTR; 3'UTR; 3'UTR; 3'UTR; 3'UTR; 3'UTR; 3'UTR; 3'UTR; 3'UTR; 3'UTR; 3'UTR; 3'UTR; 3'UTR; 3'UTR; 3'UTR; 3'UTR; 3'UTR; 3'UTR; 3'UTR; 3'UTR; 3'UTR; 3'UTR; 3'UTR; 3'UTR; 3'UTR; 3'UTR; 3'UTR; 3'UTR; 3'UTR; 3'UTR; 3'UTR; 3'UTR; 3'UTR; 3'UTR	5518	1...22GGGGCGGAGGGCGGGGGCCCGCGGGCCGGAACAGCCGCGGCAAGTGGCGGCGGCGGCAGCG84...5518; 1...215AGCTGGCGCGCTACCTGGGCGGCTCCATGGACCTGAGCACCTTCGACTTCCGCACGGGCAA277...5518; 1...266GCACGGGCAAGATGCTGATGAGCAAGATGAACAAGAGCCGCCAGCGCGTGCGCTACGACTC328...5518; 1...329CCAACCAGGTCAAGGGCAAGCCCGACCTGAACACGGCGCTGCCCGTGCGCCAGACGGCGTC391...5518; 1...437AGGTCAAGAGCGACCCGCAGAAGGCGGTGGACCAGCCGCGCCAGCTCTTCTGGGAGAAGAA499...5518; 1...514GCCTTCGACATTGCTGAGGAGCTGGTCAAGACCATGGACCTCCCCAAGGGCCTGCAGGGGG576...5518; 1...521ACATTGCTGAGGAGCTGGTCAAGACCATGGACCTCCCCAAGGGCCTGCAGGGGGTGGGACC583...5518; 1...549GGACCTCCCCAAGGGCCTGCAGGGGGTGGGACCTGGCTGCACGGATGAGACGCTGCTGTCG611...5518; 1...624CCTGCACACTAGCACCATGCCCATCACGGGACAGCTCTCGGCCGCCGTGGAGAAGAACCCC686...5518; 1...650CGGGACAGCTCTCGGCCGCCGTGGAGAAGAACCCCGGCGTATGGCTCAACACCACGCAGCC712...5518; 1...713TGTGCAAAGCCTTCATGGTGACCGACGAGGACATCAGGAAGCAGGAAGAGCTGGTGCAGCA775...5518; 1...830AGCTGGCCCGTGACGGGGAGGCGCCGCTGGACAAGGCCTGCGCTGAGGACGACGACGAGGA892...5518; 1...896AGGAGGAGGAGGAGGAGGAGCCCGACCCGGACCCGGAGATGGAGCACGTCTAGGGCAGAGG958...5518; 1...991CCTGCAGACGCGGTCCTCGGCCCCACGTGAACCAGGCTCGGCGGCGAAGCCCAGCCTTGGA1053...5518; 1...1023CAGGCTCGGCGGCGAAGCCCAGCCTTGGAGACACCCAGGAGGAAGGCCGTGCTCCTGGCTC1085...5518; 1...1121CACACAGCTGGGGCTGCCCCCACCCGAAAGACCCTCCACGCTCGTCCTCTACAGAGTCCGG1183...5518; 1...1252TCCCCATGCCCGCTGTCCCAGCTCCTTGAGACTGGAGAGCAGCCAGCAGGTGCCCGGCAGC1314...5518; 1...1302TGCCCGGCAGCTCGGCGCCACGGCTTGCTGACAGCTGGGAGGGTTTCTCGGTCTGGAGGCG1364...5518; 1...1343GGTTTCTCGGTCTGGAGGCGTAGTTTTGAAACTCACATCACCCACTGTGCAGCGTGAGGAC1405...5518; 1...1377ACATCACCCACTGTGCAGCGTGAGGACGGGACTCTGGTCTGCTGTGGGGGGCATGCAGGAC1439...5518; 1...1571GTGTGCCAACGCCAGCCTTCGCTTCTGAAAACCAAACTCCAGCCGCTGCCAGTCGGGACTT1633...5518; 1...1576CCAACGCCAGCCTTCGCTTCTGAAAACCAAACTCCAGCCGCTGCCAGTCGGGACTTGGTCG1638...5518; 1...1598AAAACCAAACTCCAGCCGCTGCCAGTCGGGACTTGGTCGCCCGGCGCTGCCAGAATGCTCC1660...5518; 1...1736ACGCTCCCAGGGGTGCCAGGAGCCACTGGGACAGGGTGAGGCTCCCAGACGCTCCTCGAGG1798...5518; 1...1880TTCCAAGCCACAGACGCCTGCCCCGAGTGGACTCTGCGGCCAGTCCCTGGTGCCCTCCTGG1942...5518; 1...2051CAGCCAGGATCTGGTCGCTGCCCCAGGGGGACTGATGGGCAGAGTCGCCCCTGTGGCTGGA2113...5518; 1...2081ACTGATGGGCAGAGTCGCCCCTGTGGCTGGACTGTGACCATCCCTGATGGGGCCTGACCGC2143...5518; 1...2153AAGCGCCGCTCCACCGTCTGCCCTCCAAGGACCCGCATGGAGGCAGTGGGCTGGCAGCTTC2215...5518; 1...2267CAGGGCAGCCGAGGGAAGCTCCAGGTGGGGACCACGTCTTCCTGAGGTTGGTGCCCACTGG2329...5518; 1...2303TCTTCCTGAGGTTGGTGCCCACTGGCTGGGACCCTTTGCAGTGGGGTGGCCTCCCCTCTGT2365...5518; 1...2370GGTGGAGGGAGCCGTGGGCGTGGGGACGTGACTGAATAAAGCCACCATGGGTGGATGTGCT2432...5518; 1...2430TTGGAGCCTGGAGTTCGGTGCGTCCGCTAGACTTTGGTGCCCACGTTTGAGCTTCTGTCTT2492...5518; 1...2496GGGTGATGAAAGGCTGAAAGCGGTGTGGGGACAGGGCCAGCAGGTCCCCCAACCTCGCGGA2558...5518; 1...2526ACAGGGCCAGCAGGTCCCCCAACCTCGCGGACATTCACAACCCAAGAGTCAGGCTTAGGGG2588...5518; 1...2569AAGAGTCAGGCTTAGGGGTATTCAGAGAAGACCAGGCCGGCCTGGGCATCTGTGGGCAAGG2631...5518; 1...2804CCGCTGCAGGGAGGGGAGCTGTGCCCCGGGACCCTGGACTTCAGCTCACTAGCCATGGCCA2866...5518; 1...2811AGGGAGGGGAGCTGTGCCCCGGGACCCTGGACTTCAGCTCACTAGCCATGGCCACTGGAAG2873...5518; 1...2853TAGCCATGGCCACTGGAAGCTGCTTTCTGGACCTGAAGGCTGGGAGGCCACCCTCCCCTCA2915...5518; 1...3857GTTTCACCATGTTGGCCAGTCTGGTCTGGAACTCCTAACCTCAGGTGATCCGCCCGCCCCA3919...5518; 1...3919CTTCCCAAATTGCCGGGATTACAGGTGTGAACCACCATGGCAGCCCTTCTGGCACTTGCCA3981...5518; 1...3990GAGCCTCACGTGTCCCCCGCCTCCCCTCAGACCAAGCTCCCCACCGCTGCCGCCACAGAGG4052...5518; 1...4044ACAGAGGGTACCAGGGAGGAGAGGCTCAGGACCCCCGTGGCGAGGATGCACCTCCCAGCCC4106...5518; 1...4092CACCTCCCAGCCCTCGGCCCAGCCACACGGACCACAGGGCTCCCGAGTCTCAGCAACACCA4154...5518; 1...4190CCCGTGCCTTGCTGTCCCTGCAGCCCCCAGACCCAGGCAGACAGGGACAGCCCTTCTGACC4252...5518; 1...4200GCTGTCCCTGCAGCCCCCAGACCCAGGCAGACAGGGACAGCCCTTCTGACCACCGCACACA4262...5518; 1...4206CCTGCAGCCCCCAGACCCAGGCAGACAGGGACAGCCCTTCTGACCACCGCACACACTCGCC4268...5518; 1...4329TCTCCAGGAGCCCGGAGGTGCCCATGGAAAACACCCCCAGCTTCCGGAACGTTCTTTCGGA4391...5518; 1...4359ACACCCCCAGCTTCCGGAACGTTCTTTCGGACAGGGCCATACCGGAGCAAGACTCAGCTTT4421...5518; 1...4380TTCTTTCGGACAGGGCCATACCGGAGCAAGACTCAGCTTTCTGGTAGCGGGTGGCTGGGCA4442...5518; 1...4467CTCCAGATTCAAGGGGTCCAAAAAGTGTAAACAAGTCAAGTGCCCATCCAGGGATGAACGA4529...5518; 1...4498CAAGTCAAGTGCCCATCCAGGGATGAACGAACACAGCCCGGCCCGGCCACACCATGGAGCA4560...5518; 1...4531CAGCCCGGCCCGGCCACACCATGGAGCAGGACTCGGCCATGAACAGGAACCAGGCTCTGAC4593...5518; 1...4543GCCACACCATGGAGCAGGACTCGGCCATGAACAGGAACCAGGCTCTGACACCGGCCACGGC4605...5518; 1...4549CCATGGAGCAGGACTCGGCCATGAACAGGAACCAGGCTCTGACACCGGCCACGGCGCAGAT4611...5518; 1...4610GCCCCTGGAGGAGTCCACCCTCAGCAAGAGACACACAGACACCGACACGGCGTGCAATCCC4672...5518; 1...4618AGGAGTCCACCCTCAGCAAGAGACACACAGACACCGACACGGCGTGCAATCCCATTTGTGT4680...5518; 1...4660CGTGCAATCCCATTTGTGTGAATGTCCAGGACAGGCCGATTCAGAGACAGGAAGGGGACAC4722...5518; 1...4676TGTGAATGTCCAGGACAGGCCGATTCAGAGACAGGAAGGGGACACGTGGGTGCCAGTGACT4738...5518; 1...4687AGGACAGGCCGATTCAGAGACAGGAAGGGGACACGTGGGTGCCAGTGACTGGGGATTATGG4749...5518; 1...4720CGTGGGTGCCAGTGACTGGGGATTATGGGGACTGGGGGAAATGGCTAAAGGGCACCCACAA4782...5518;	chr19:1592746-1592747_-; chr19:1585150-1585151_-; chr19:1585099-1585100_-; chr19:1584659-1584660_-; chr19:1584551-1584552_-; chr19:1582647-1582648_-; chr19:1582640-1582641_-; chr19:1581260-1581261_-; chr19:1581185-1581186_-; chr19:1581159-1581160_-; chr19:1581096-1581097_-; chr19:1578426-1578427_-; chr19:1578360-1578361_-; chr19:1578089-1578090_-; chr19:1578057-1578058_-; chr19:1577959-1577960_-; chr19:1577828-1577829_-; chr19:1577778-1577779_-; chr19:1577737-1577738_-; chr19:1577703-1577704_-; chr19:1577509-1577510_-; chr19:1577504-1577505_-; chr19:1577482-1577483_-; chr19:1577344-1577345_-; chr19:1577200-1577201_-; chr19:1577029-1577030_-; chr19:1576999-1577000_-; chr19:1576927-1576928_-; chr19:1576813-1576814_-; chr19:1576777-1576778_-; chr19:1576710-1576711_-; chr19:1576650-1576651_-; chr19:1576584-1576585_-; chr19:1576554-1576555_-; chr19:1576511-1576512_-; chr19:1576276-1576277_-; chr19:1576269-1576270_-; chr19:1576227-1576228_-; chr19:1575223-1575224_-; chr19:1575161-1575162_-; chr19:1575090-1575091_-; chr19:1575036-1575037_-; chr19:1574988-1574989_-; chr19:1574890-1574891_-; chr19:1574880-1574881_-; chr19:1574874-1574875_-; chr19:1574751-1574752_-; chr19:1574721-1574722_-; chr19:1574700-1574701_-; chr19:1574613-1574614_-; chr19:1574582-1574583_-; chr19:1574549-1574550_-; chr19:1574537-1574538_-; chr19:1574531-1574532_-; chr19:1574470-1574471_-; chr19:1574462-1574463_-; chr19:1574420-1574421_-; chr19:1574404-1574405_-; chr19:1574393-1574394_-; chr19:1574360-1574361_-	1592746.0; 1585150.0; 1585099.0; 1584659.0; 1584551.0; 1582647.0; 1582640.0; 1581260.0; 1581185.0; 1581159.0; 1581096.0; 1578426.0; 1578360.0; 1578089.0; 1578057.0; 1577959.0; 1577828.0; 1577778.0; 1577737.0; 1577703.0; 1577509.0; 1577504.0; 1577482.0; 1577344.0; 1577200.0; 1577029.0; 1576999.0; 1576927.0; 1576813.0; 1576777.0; 1576710.0; 1576650.0; 1576584.0; 1576554.0; 1576511.0; 1576276.0; 1576269.0; 1576227.0; 1575223.0; 1575161.0; 1575090.0; 1575036.0; 1574988.0; 1574890.0; 1574880.0; 1574874.0; 1574751.0; 1574721.0; 1574700.0; 1574613.0; 1574582.0; 1574549.0; 1574537.0; 1574531.0; 1574470.0; 1574462.0; 1574420.0; 1574404.0; 1574393.0; 1574360.0	1592747.0; 1585151.0; 1585100.0; 1584660.0; 1584552.0; 1582648.0; 1582641.0; 1581261.0; 1581186.0; 1581160.0; 1581097.0; 1578427.0; 1578361.0; 1578090.0; 1578058.0; 1577960.0; 1577829.0; 1577779.0; 1577738.0; 1577704.0; 1577510.0; 1577505.0; 1577483.0; 1577345.0; 1577201.0; 1577030.0; 1577000.0; 1576928.0; 1576814.0; 1576778.0; 1576711.0; 1576651.0; 1576585.0; 1576555.0; 1576512.0; 1576277.0; 1576270.0; 1576228.0; 1575224.0; 1575162.0; 1575091.0; 1575037.0; 1574989.0; 1574891.0; 1574881.0; 1574875.0; 1574752.0; 1574722.0; 1574701.0; 1574614.0; 1574583.0; 1574550.0; 1574538.0; 1574532.0; 1574471.0; 1574463.0; 1574421.0; 1574405.0; 1574394.0; 1574361.0	-; -; -; -; -; -; -; -; -; -; -; -; -; -; -; -; -; -; -; -; -; -; -; -; -; -; -; -; -; -; -; -; -; -; -; -; -; -; -; -; -; -; -; -; -; -; -; -; -; -; -; -; -; -; -; -; -; -; -; -	GAACA; GGACC; GAACA; GAACA; GGACC; AGACC; GGACC; GGACC; GGACA; GAACC; GGACA; GGACA; GGACC; GAACC; AGACA; AGACC; AGACT; TGACA; AAACT; GGACT; AAACC; AAACT; GGACT; GGACA; GGACT; GGACT; GGACT; GGACC; GGACC; GGACC; TGACT; AGACT; GGACA; GGACA; AGACC; GGACC; GGACT; GGACC; GAACT; GAACC; AGACC; GGACC; GGACC; AGACC; AGACA; GGACA; AAACA; GGACA; AGACT; AAACA; GAACA; GGACT; GAACA; GAACC; AGACA; AGACA; GGACA; AGACA; GGACA; GGACT	Yes; No; No; Yes; No; No; No; No; No; No; No; Yes; No; No; No; No; No; No; No; No; No; No; No; No; No; No; No; No; No; No; No; No; No; No; No; No; No; No; No; No; No; No; No; No; No; No; No; No; No; No; No; No; No; No; No; No; No; No; No; No	Ensembl	5518	chr19:1573595-1592800:-	chr19	-	1573595	1592800	methyl-CpG binding domain protein 3 [Source:HGNC Symbol;Acc:HGNC:6918]	ASHG19AP1B12206556511	protein_coding	CGGTGCGTCCGCTAGACTTTGGTGCCCACGTTTGAGCTTCTGTCTTTGGTTGGGTGATGA
ENST00000360467	0.338697	2.39415	1.55682	0.131132	0.701355	-4.49639	not_sig	ENST00000360467	COL4A2	40; 123; 272; 297; 316; 366; 551; 571; 605; 668; 723; 733; 794; 956; 965; 974; 983; 1001; 1052; 1072; 1154; 1211; 1256; 1301; 1310; 1330; 1346; 1450; 1583; 1610; 1628; 1637; 1721; 1796; 1805; 1852; 1861; 1931; 1959; 1985; 2324; 2384; 3418; 3589; 3611; 3681; 3743; 3752; 3815; 3878; 3958; 4040; 4051; 4094; 4249; 4266; 4275; 4294; 4358; 4375; 4382; 4418; 4429; 4455; 4512; 4586; 4673; 4801; 4831; 5251; 5437; 5585; 5765; 5801; 5810; 5983; 6005; 6055; 6073; 6091; 6101	5'UTR; 5'UTR; 5'UTR; 5'UTR; CDS; CDS; CDS; CDS; CDS; CDS; CDS; CDS; CDS; CDS; CDS; CDS; CDS; CDS; CDS; CDS; CDS; CDS; CDS; CDS; CDS; CDS; CDS; CDS; CDS; CDS; CDS; CDS; CDS; CDS; CDS; CDS; CDS; CDS; CDS; CDS; CDS; CDS; CDS; CDS; CDS; CDS; CDS; CDS; CDS; CDS; CDS; CDS; CDS; CDS; CDS; CDS; CDS; CDS; CDS; CDS; CDS; CDS; CDS; CDS; CDS; CDS; CDS; CDS; CDS; CDS; CDS; 3'UTR; 3'UTR; 3'UTR; 3'UTR; 3'UTR; 3'UTR; 3'UTR; 3'UTR; 3'UTR; 3'UTR	6281	1...9GGCCCGGGAGTGTGGCTGCAGTGCGCCGGGACACCAGGGCTCCGCGCTCCGCACTCAAGAG71...6281; 1...92CGCCCGCGCGTTCGCGGATCCAGGCCGAGGACCGAAAGGGGCCGCCCGAGCCCCCGGGGCC154...6281; 1...241CCCCTGAAGCCGAGCCCGAGGCTAAGTGGGACTGACCGGGGCCCAGAGTGGACGAACCGCC303...6281; 1...266GTGGGACTGACCGGGGCCCAGAGTGGACGAACCGCCAGCATGGGGAGAGACCAGCGCGCGG328...6281; 1...285AGAGTGGACGAACCGCCAGCATGGGGAGAGACCAGCGCGCGGTGGCCGGCCCTGCCCTACG347...6281; 1...335CCTGCCCTACGGCGGTGGCTGCTGCTGGGGACAGTGACCGTGGGGTTCCTCGCCCAGAGCG397...6281; 1...520TGGGCCACCAGGATTACAAGGATTCCCGGGACTGCAGGGACGTAAAGGAGACAAGGGTGAA582...6281; 1...540GATTCCCGGGACTGCAGGGACGTAAAGGAGACAAGGGTGAAAGGGGAGCCCCCGGAGTAAC602...6281; 1...574GGGTGAAAGGGGAGCCCCCGGAGTAACGGGACCCAAGGGCGACGTGGGAGCAAGAGGCGTT636...6281; 1...637TGGATTCCCTGGTGCCGATGGAATTCCTGGACACCCGGGGCAAGGTGGGCCCAGGGGAAGG699...6281; 1...692GGAAGGCCGGGCTACGATGGCTGCAACGGAACCCAGGGAGACTCAGGTCCACAGGGGCCCC754...6281; 1...702GCTACGATGGCTGCAACGGAACCCAGGGAGACTCAGGTCCACAGGGGCCCCCCGGCTCTGA764...6281; 1...763GGGGTTCACCGGGCCTCCCGGGCCCCAAGGACCAAAAGGGCAGAAAGGTGAGCCTTATGCA825...6281; 1...925GGGTCCAGTTGGAGCTCCAGGGAGACCAGGACCACCTGGACCCCCTGGACCAAAAGGACAG987...6281; 1...934TGGAGCTCCAGGGAGACCAGGACCACCTGGACCCCCTGGACCAAAAGGACAGCAAGGCAAC996...6281; 1...943AGGGAGACCAGGACCACCTGGACCCCCTGGACCAAAAGGACAGCAAGGCAACAGAGGACTT1005...6281; 1...952AGGACCACCTGGACCCCCTGGACCAAAAGGACAGCAAGGCAACAGAGGACTTGGTTTCTAC1014...6281; 1...970TGGACCAAAAGGACAGCAAGGCAACAGAGGACTTGGTTTCTACGGAGTTAAGGGTGAAAAG1032...6281; 1...1021GGGTGAAAAGGGTGACGTAGGGCAGCCGGGACCCAACGGGATTCCATCAGACACCCTCCAC1083...6281; 1...1041GGCAGCCGGGACCCAACGGGATTCCATCAGACACCCTCCACCCCATCATCGCGCCCACAGG1103...6281; 1...1123GTACAAGGGTGAAAAAGGCAGTGAGGGGGAACCAGGAATAAGAGGCATTTCCTTGAAGGGA1185...6281; 1...1180GGGAGAAGAAGGAATCATGGGCTTTCCTGGACTGAGGGGTTACCCTGGCTTGAGTGGTGAA1242...6281; 1...1225TGGCTTGAGTGGTGAAAAAGGATCACCAGGACAGAAGGGAAGCCGAGGCCTGGATGGCTAT1287...6281; 1...1270AGGCCTGGATGGCTATCAAGGGCCTGATGGACCCCGGGGACCCAAGGGAGAAGCCGGAGAC1332...6281; 1...1279TGGCTATCAAGGGCCTGATGGACCCCGGGGACCCAAGGGAGAAGCCGGAGACCCAGGGCCC1341...6281; 1...1299GACCCCGGGGACCCAAGGGAGAAGCCGGAGACCCAGGGCCCCCTGGACTACCTGCCTACTC1361...6281; 1...1315GGGAGAAGCCGGAGACCCAGGGCCCCCTGGACTACCTGCCTACTCCCCTCACCCTTCCCTA1377...6281; 1...1419GGGAGCCAGGAAGCCAGGGTGAGCCAGGAGACCCGGGCCTCCCAGGTCCCCCTGGCCTCTC1481...6281; 1...1552CATCCCTGCGCTCTACGGGGGCCCACCTGGACCTGATGGAAAGCGAGGGCCTCCAGGACCC1614...6281; 1...1579TGGACCTGATGGAAAGCGAGGGCCTCCAGGACCCCCCGGGCTCCCTGGACCACCTGGACCT1641...6281; 1...1597AGGGCCTCCAGGACCCCCCGGGCTCCCTGGACCACCTGGACCTGATGGCTTCCTGTTTGGG1659...6281; 1...1606AGGACCCCCCGGGCTCCCTGGACCACCTGGACCTGATGGCTTCCTGTTTGGGCTGAAAGGA1668...6281; 1...1690TGGGCTTCCCGGCTCCCCTGGAGCCCGCGGACCAAAGGGGTGGAAAGGTGACGCTGGGGAA1752...6281; 1...1765AGGCGACGAAGCTATCAAAGGTCTTCCGGGACTGCCAGGACCCAAGGGCTTCGCAGGCATC1827...6281; 1...1774AGCTATCAAAGGTCTTCCGGGACTGCCAGGACCCAAGGGCTTCGCAGGCATCAACGGGGAG1836...6281; 1...1821GCATCAACGGGGAGCCGGGGAGGAAAGGGGACAGAGGAGACCCCGGCCAACACGGCCTCCC1883...6281; 1...1830GGGAGCCGGGGAGGAAAGGGGACAGAGGAGACCCCGGCCAACACGGCCTCCCTGGGTTCCC1892...6281; 1...1900GGGAGTGCCTGGCAACATTGGTGCTCCCGGACCCAAAGGAGCAAAAGGAGATTCCAGAACA1962...6281; 1...1928GGACCCAAAGGAGCAAAAGGAGATTCCAGAACAATCACAACCAAAGGTGAGCGGGGACAGC1990...6281; 1...1954CAGAACAATCACAACCAAAGGTGAGCGGGGACAGCCCGGCGTCCCAGGTGTGCCCGGGATG2016...6281; 1...2293AGATGTGAAAAGGGCCGTTGGAGGTGACAGACAGGAGGCCATCCAGCCAGGTTGCATAGGA2355...6281; 1...2353AGGGCCCAAGGGATTGCCAGGCCTGCCAGGACCCCCAGGCCCCACAGGTGCCAAAGGCCTC2415...6281; 1...3387GGCCCGGCCACATCAAAGGAGTCAAGGGAGACATCGGAGTCCCCGGCATCCCCGGTTTGCC3449...6281; 1...3558GCGCGACTGGTGATTTCGGTGACATCGGGGACACTATAAATTTACCAGGAAGACCAGGCCT3620...6281; 1...3580CATCGGGGACACTATAAATTTACCAGGAAGACCAGGCCTGAAGGGGGAGCGGGGCACCACT3642...6281; 1...3650GGTCTGAAGGGATTCTTTGGAGAGAAGGGAACAGAAGGTGACATCGGCTTCCCTGGGATAA3712...6281; 1...3712AGGCGTGACTGGAGTCCAAGGCCCTCCTGGACTTAAAGGACAAACAGGCTTTCCAGGGCTG3774...6281; 1...3721TGGAGTCCAAGGCCCTCCTGGACTTAAAGGACAAACAGGCTTTCCAGGGCTGACTGGGCCT3783...6281; 1...3784AGGGTCGCAGGGAGAGCTGGGGCGGATTGGACTGCCTGGTGGCAAAGGAGATGATGGCTGG3846...6281; 1...3847GGGAGCTCCGGGCTTACCAGGTTTTCCGGGACTCCGTGGGATCCGCGGCTTACACGGCTTG3909...6281; 1...3927CAGGATCCCCAGGTTCTGACATCCACGGAGACCCAGGCTTCCCAGGCCCTCCTGGGGAAAG3989...6281; 1...4009CACCCTTCCAGGCCCTGTGGGAGTCCCAGGACAGAAAGGAGACCAAGGAGCTCCAGGGGAA4071...6281; 1...4020GCCCTGTGGGAGTCCCAGGACAGAAAGGAGACCAAGGAGCTCCAGGGGAACGAGGCCCACC4082...6281; 1...4063AGGGGAACGAGGCCCACCTGGGAGCCCAGGACTTCAGGGGTTCCCTGGTATCACACCCCCT4125...6281; 1...4218CTCTTCCTGGAAGCAAAGGTGACACAGGGAACCCAGGAGCTCCAGGAACCCCAGGGACCAA4280...6281; 1...4235GGTGACACAGGGAACCCAGGAGCTCCAGGAACCCCAGGGACCAAAGGATGGGCCGGGGACT4297...6281; 1...4244GGGAACCCAGGAGCTCCAGGAACCCCAGGGACCAAAGGATGGGCCGGGGACTCCGGGCCCC4306...6281; 1...4263GAACCCCAGGGACCAAAGGATGGGCCGGGGACTCCGGGCCCCAGGGCAGGCCTGGTGTGTT4325...6281; 1...4327TCTCCCAGGAGAAAAAGGGCCCAGGGGTGAACAAGGCTTCATGGGGAACACTGGACCCACT4389...6281; 1...4344GGCCCAGGGGTGAACAAGGCTTCATGGGGAACACTGGACCCACTGGGGCGGTGGGCGACAG4406...6281; 1...4351GGGTGAACAAGGCTTCATGGGGAACACTGGACCCACTGGGGCGGTGGGCGACAGAGGCCCC4413...6281; 1...4387TGGGGCGGTGGGCGACAGAGGCCCCAAGGGACCCAAGGGAGACCCAGGATTCCCTGGTGCC4449...6281; 1...4398GCGACAGAGGCCCCAAGGGACCCAAGGGAGACCCAGGATTCCCTGGTGCCCCCGGGACTGT4460...6281; 1...4424GGAGACCCAGGATTCCCTGGTGCCCCCGGGACTGTGGGAGCCCCCGGGATTGCAGGAATCC4486...6281; 1...4481ATCCCCCAGAAGATTGCCGTCCAACCAGGGACAGTGGGTCCCCAGGGGAGGCGAGGCCCCC4543...6281; 1...4555GGAGATGGGGCCCCAGGGCCCCCCCGGAGAACCAGGTTTCCGTGGGGCTCCAGGGAAAGCT4617...6281; 1...4642TGCTGTTCCCGGCTTCCGGGGAGATGAAGGACCCATAGGCCACCAGGGGCCGATTGGCCAA4704...6281; 1...4770GCTACCTCCTGGTGAAGCACAGCCAGACGGACCAGGAGCCCATGTGCCCAGTGGGCATGAA4832...6281; 1...4800ACCAGGAGCCCATGTGCCCAGTGGGCATGAACAAACTCTGGAGTGGATACAGCCTGCTGTA4862...6281; 1...5220CACTGGTGTCACCGGGCAGCTGTCTAGAGGACTTCCGCGCCACACCATTCATCGAATGCAA5282...6281; 1...5406ACATCAGCCGCTGCCAGGTGTGCATGAAGAACCTGTGAGCCGGCGCGTGCCAGGAAGGGCC5468...6281; 1...5554AAGGAATTTGCATCCAGCAGCAGCACTTAGACCTGCCAGCCACTGTCACCGAGCGGGTGCA5616...6281; 1...5734ATGTAACCACTGCACTTTCCAATGCCACAGACAACTCACATTGTTCAACTCCCTTCTCGGG5796...6281; 1...5770CACATTGTTCAACTCCCTTCTCGGGGTGGGACAGACGAGACAACAGCACACAGGCAGCCAG5832...6281; 1...5779CAACTCCCTTCTCGGGGTGGGACAGACGAGACAACAGCACACAGGCAGCCAGCCGTGGCCA5841...6281; 1...5952ACCGTTGATGTGAATTATTTTAAAGGCAAAACCGTGCTCTTTATTTTAAAAAACACTGATA6014...6281; 1...5974AAGGCAAAACCGTGCTCTTTATTTTAAAAAACACTGATAATCACACTGCGGTAGGTCATTC6036...6281; 1...6024GTAGGTCATTCTTTTGCCACATCCCTATAGACCACTGGGTTTGGCAAAACTCAGGCAGAAG6086...6281; 1...6042ACATCCCTATAGACCACTGGGTTTGGCAAAACTCAGGCAGAAGTGGAGACCTTTCTAGACA6104...6281; 1...6060GGGTTTGGCAAAACTCAGGCAGAAGTGGAGACCTTTCTAGACATCATTGTCAGCCTTGCTA6122...6281; 1...6070AAACTCAGGCAGAAGTGGAGACCTTTCTAGACATCATTGTCAGCCTTGCTACTTGAAGGTA6132...6281;	chr13:110959653-110959654_+; chr13:110959736-110959737_+; chr13:110960216-110960217_+; chr13:110960241-110960242_+; chr13:110960260-110960261_+; chr13:110960431-110960432_+; chr13:111077145-111077146_+; chr13:111077165-111077166_+; chr13:111077199-111077200_+; chr13:111080815-111080816_+; chr13:111080870-111080871_+; chr13:111080880-111080881_+; chr13:111082242-111082243_+; chr13:111084673-111084674_+; chr13:111084682-111084683_+; chr13:111084691-111084692_+; chr13:111084700-111084701_+; chr13:111086758-111086759_+; chr13:111088635-111088636_+; chr13:111088655-111088656_+; chr13:111090371-111090372_+; chr13:111091008-111091009_+; chr13:111092173-111092174_+; chr13:111098213-111098214_+; chr13:111098222-111098223_+; chr13:111099157-111099158_+; chr13:111099173-111099174_+; chr13:111102091-111102092_+; chr13:111102739-111102740_+; chr13:111102766-111102767_+; chr13:111102784-111102785_+; chr13:111102793-111102794_+; chr13:111109765-111109766_+; chr13:111111175-111111176_+; chr13:111111184-111111185_+; chr13:111111231-111111232_+; chr13:111111240-111111241_+; chr13:111114489-111114490_+; chr13:111114517-111114518_+; chr13:111114634-111114635_+; chr13:111118389-111118390_+; chr13:111119426-111119427_+; chr13:111138088-111138089_+; chr13:111142069-111142070_+; chr13:111142091-111142092_+; chr13:111143608-111143609_+; chr13:111143670-111143671_+; chr13:111143679-111143680_+; chr13:111144471-111144472_+; chr13:111145567-111145568_+; chr13:111147706-111147707_+; chr13:111147788-111147789_+; chr13:111147799-111147800_+; chr13:111154042-111154043_+; chr13:111155533-111155534_+; chr13:111155550-111155551_+; chr13:111155559-111155560_+; chr13:111155578-111155579_+; chr13:111155742-111155743_+; chr13:111155759-111155760_+; chr13:111155766-111155767_+; chr13:111155802-111155803_+; chr13:111155813-111155814_+; chr13:111156204-111156205_+; chr13:111156261-111156262_+; chr13:111156335-111156336_+; chr13:111156576-111156577_+; chr13:111158854-111158855_+; chr13:111158884-111158885_+; chr13:111164344-111164345_+; chr13:111164530-111164531_+; chr13:111164678-111164679_+; chr13:111164858-111164859_+; chr13:111164894-111164895_+; chr13:111164903-111164904_+; chr13:111165076-111165077_+; chr13:111165098-111165099_+; chr13:111165148-111165149_+; chr13:111165166-111165167_+; chr13:111165184-111165185_+; chr13:111165194-111165195_+	110959653.0; 110959736.0; 110960216.0; 110960241.0; 110960260.0; 110960431.0; 111077145.0; 111077165.0; 111077199.0; 111080815.0; 111080870.0; 111080880.0; 111082242.0; 111084673.0; 111084682.0; 111084691.0; 111084700.0; 111086758.0; 111088635.0; 111088655.0; 111090371.0; 111091008.0; 111092173.0; 111098213.0; 111098222.0; 111099157.0; 111099173.0; 111102091.0; 111102739.0; 111102766.0; 111102784.0; 111102793.0; 111109765.0; 111111175.0; 111111184.0; 111111231.0; 111111240.0; 111114489.0; 111114517.0; 111114634.0; 111118389.0; 111119426.0; 111138088.0; 111142069.0; 111142091.0; 111143608.0; 111143670.0; 111143679.0; 111144471.0; 111145567.0; 111147706.0; 111147788.0; 111147799.0; 111154042.0; 111155533.0; 111155550.0; 111155559.0; 111155578.0; 111155742.0; 111155759.0; 111155766.0; 111155802.0; 111155813.0; 111156204.0; 111156261.0; 111156335.0; 111156576.0; 111158854.0; 111158884.0; 111164344.0; 111164530.0; 111164678.0; 111164858.0; 111164894.0; 111164903.0; 111165076.0; 111165098.0; 111165148.0; 111165166.0; 111165184.0; 111165194.0	110959654.0; 110959737.0; 110960217.0; 110960242.0; 110960261.0; 110960432.0; 111077146.0; 111077166.0; 111077200.0; 111080816.0; 111080871.0; 111080881.0; 111082243.0; 111084674.0; 111084683.0; 111084692.0; 111084701.0; 111086759.0; 111088636.0; 111088656.0; 111090372.0; 111091009.0; 111092174.0; 111098214.0; 111098223.0; 111099158.0; 111099174.0; 111102092.0; 111102740.0; 111102767.0; 111102785.0; 111102794.0; 111109766.0; 111111176.0; 111111185.0; 111111232.0; 111111241.0; 111114490.0; 111114518.0; 111114635.0; 111118390.0; 111119427.0; 111138089.0; 111142070.0; 111142092.0; 111143609.0; 111143671.0; 111143680.0; 111144472.0; 111145568.0; 111147707.0; 111147789.0; 111147800.0; 111154043.0; 111155534.0; 111155551.0; 111155560.0; 111155579.0; 111155743.0; 111155760.0; 111155767.0; 111155803.0; 111155814.0; 111156205.0; 111156262.0; 111156336.0; 111156577.0; 111158855.0; 111158885.0; 111164345.0; 111164531.0; 111164679.0; 111164859.0; 111164895.0; 111164904.0; 111165077.0; 111165099.0; 111165149.0; 111165167.0; 111165185.0; 111165195.0	+; +; +; +; +; +; +; +; +; +; +; +; +; +; +; +; +; +; +; +; +; +; +; +; +; +; +; +; +; +; +; +; +; +; +; +; +; +; +; +; +; +; +; +; +; +; +; +; +; +; +; +; +; +; +; +; +; +; +; +; +; +; +; +; +; +; +; +; +; +; +; +; +; +; +; +; +; +; +; +; +	GGACA; GGACC; GGACT; GAACC; AGACC; GGACA; GGACT; AGACA; GGACC; GGACA; GAACC; AGACT; GGACC; GGACC; GGACC; GGACC; GGACA; GGACT; GGACC; AGACA; GAACC; GGACT; GGACA; GGACC; GGACC; AGACC; GGACT; AGACC; GGACC; GGACC; GGACC; GGACC; GGACC; GGACT; GGACC; GGACA; AGACC; GGACC; GAACA; GGACA; AGACA; GGACC; AGACA; GGACA; AGACC; GAACA; GGACT; GGACA; GGACT; GGACT; AGACC; GGACA; AGACC; GGACT; GAACC; GAACC; GGACC; GGACT; GAACA; GAACA; GGACC; GGACC; AGACC; GGACT; GGACA; GAACC; GGACC; GGACC; GAACA; GGACT; GAACC; AGACC; AGACA; GGACA; AGACA; AAACC; AAACA; AGACC; AAACT; AGACC; AGACA	No; No; No; No; No; No; No; Yes; No; No; No; No; No; No; No; No; Yes; No; No; No; No; No; Yes; No; No; No; No; No; No; No; No; No; No; No; No; No; No; No; Yes; Yes; No; No; Yes; Yes; No; No; No; Yes; No; No; No; No; No; No; No; No; No; No; Yes; No; No; No; No; No; No; No; No; No; No; No; No; No; No; No; No; No; No; No; No; No; No	Ensembl	6281	chr13:110959614-111165374:+	chr13	+	110959614	111165374	collagen type IV alpha 2 chain [Source:HGNC Symbol;Acc:HGNC:2203]	ASHG19AP1B10192298211	protein_coding	TGGTGTGTTTGGTCTCCCAGGAGAAAAAGGGCCCAGGGGTGAACAAGGCTTCATGGGGAA
ENST00000396319	-0.79218	-3.30445	-1.55666	0.131171	0.701355	-4.49642	not_sig	ENST00000396319	TAX1BP1	202; 306; 556; 576; 610; 627; 651; 693; 835; 845; 857; 888; 910; 930; 994; 1016; 1099; 1170; 1215; 1241; 1256; 1320; 1326; 1357; 1371; 1377; 1404; 1427; 1470; 1478; 1565; 1571; 1690; 1713; 1761; 1791; 1818; 1824; 1841; 1854; 2422; 2509; 2525; 2537; 2724	CDS; CDS; CDS; CDS; CDS; CDS; CDS; CDS; CDS; CDS; CDS; CDS; CDS; CDS; CDS; CDS; CDS; CDS; CDS; CDS; CDS; CDS; CDS; CDS; CDS; CDS; CDS; CDS; CDS; CDS; CDS; CDS; CDS; CDS; CDS; CDS; CDS; CDS; CDS; CDS; CDS; 3'UTR; 3'UTR; 3'UTR; 3'UTR	2892	1...171AATGCACACCTGGAATGTCATTACACCTTAACTCCATATATTCATCCACATCCAAAAGATT233...2892; 1...275TTACACGTTTTTATGGTCCCCTATGCCTGAACATTATGTGGAAGGATCAACAGTCAATTGT337...2892; 1...525GCAGGCCTTCTTGAGTTGAAAATTGAGAAAACCATGAAAGAAAAAGAAGAACTGTTAAAGT587...2892; 1...545AATTGAGAAAACCATGAAAGAAAAAGAAGAACTGTTAAAGTTAATTGCCGTTCTGGAAAAA607...2892; 1...579TTAAAGTTAATTGCCGTTCTGGAAAAAGAAACAGCACAACTTCGAGAACAAGTTGGGAGAA641...2892; 1...596TCTGGAAAAAGAAACAGCACAACTTCGAGAACAAGTTGGGAGAATGGAAAGAGAACTTAAC658...2892; 1...620TCGAGAACAAGTTGGGAGAATGGAAAGAGAACTTAACCATGAGAAAGAAAGATGTGACCAA682...2892; 1...662GAAAGAAAGATGTGACCAACTGCAAGCAGAACAAAAGGGTCTTACTGAAGTAACACAAAGC724...2892; 1...804TCAGTAACACATAAAGCAATTGAAAAAGAAACCGAATTAGACAGTTTAAAGGACAAACTCA866...2892; 1...814ATAAAGCAATTGAAAAAGAAACCGAATTAGACAGTTTAAAGGACAAACTCAAGAAGGCACA876...2892; 1...826AAAAAGAAACCGAATTAGACAGTTTAAAGGACAAACTCAAGAAGGCACAACATGAAAGAGA888...2892; 1...857CAAACTCAAGAAGGCACAACATGAAAGAGAACAACTTGAATGTCAGTTGAAGACAGAGAAG919...2892; 1...879GAAAGAGAACAACTTGAATGTCAGTTGAAGACAGAGAAGGATGAAAAGGAACTTTATAAGG941...2892; 1...899TCAGTTGAAGACAGAGAAGGATGAAAAGGAACTTTATAAGGTACATTTGAAGAATACAGAA961...2892; 1...963GAAAATACCAAGCTTATGTCAGAGGTCCAGACTTTAAAAAATTTAGATGGGAACAAAGAAA1025...2892; 1...985AGGTCCAGACTTTAAAAAATTTAGATGGGAACAAAGAAAGCGTGATTACTCATTTCAAAGA1047...2892; 1...1068TGTTTGGCTGAAAAGGAAAATCTGCAAAGAACTTTCCTGCTTACAACCTCAAGTAAAGAAG1130...2892; 1...1139TTTAAAGGAGCAACTTCGTAAAGCAGAGGAACAGGTTCAGGCAACTCGGCAAGAAGTTGTC1201...2892; 1...1184TCGGCAAGAAGTTGTCTTTCTGGCTAAAGAACTCAGTGATGCTGTCAACGTACGAGACAGA1246...2892; 1...1210AAGAACTCAGTGATGCTGTCAACGTACGAGACAGAACGATGGCAGACCTGCATACTGCACG1272...2892; 1...1225CTGTCAACGTACGAGACAGAACGATGGCAGACCTGCATACTGCACGCTTGGAAAACGAGAA1287...2892; 1...1289GAAAAAGCAGTTAGCTGATGCAGTGGCAGAACTTAAACTAAATGCTATGAAAAAAGATCAG1351...2892; 1...1295GCAGTTAGCTGATGCAGTGGCAGAACTTAAACTAAATGCTATGAAAAAAGATCAGGACAAG1357...2892; 1...1326CTAAATGCTATGAAAAAAGATCAGGACAAGACTGATACACTGGAACACGAACTAAGAAGAG1388...2892; 1...1340AAAAGATCAGGACAAGACTGATACACTGGAACACGAACTAAGAAGAGAAGTTGAAGATCTG1402...2892; 1...1346TCAGGACAAGACTGATACACTGGAACACGAACTAAGAAGAGAAGTTGAAGATCTGAAACTC1408...2892; 1...1373CGAACTAAGAAGAGAAGTTGAAGATCTGAAACTCCGTCTTCAGATGGCTGCAGACCATTAT1435...2892; 1...1396ATCTGAAACTCCGTCTTCAGATGGCTGCAGACCATTATAAAGAAAAATTTAAGGAATGCCA1458...2892; 1...1439AAAATTTAAGGAATGCCAAAGGCTCCAAAAACAAATAAACAAACTTTCAGATCAATCAGCT1501...2892; 1...1447AGGAATGCCAAAGGCTCCAAAAACAAATAAACAAACTTTCAGATCAATCAGCTAATAATAA1509...2892; 1...1534ATCAGCAGAAAGTGAATGATGCTTCAGTAAACACAGACCCAGCCACTTCTGCCTCTACTGT1596...2892; 1...1540AGAAAGTGAATGATGCTTCAGTAAACACAGACCCAGCCACTTCTGCCTCTACTGTAGATGT1602...2892; 1...1659TGTGAAATGACCAAAGAAATTGCTGACAAAACAGAAAAGTATAATAAATGTAAACAACTCT1721...2892; 1...1682TGACAAAACAGAAAAGTATAATAAATGTAAACAACTCTTGCAGGATGAGAAAGCAAAATGC1744...2892; 1...1730GAAAGCAAAATGCAATAAATATGCTGATGAACTTGCAAAAATGGAGCTGAAATGGAAAGAA1792...2892; 1...1760ACTTGCAAAAATGGAGCTGAAATGGAAAGAACAAGTGAAAATTGCTGAAAATGTAAAACTT1822...2892; 1...1787AGAACAAGTGAAAATTGCTGAAAATGTAAAACTTGAACTAGCTGAAGTACAGGACAATTAT1849...2892; 1...1793AGTGAAAATTGCTGAAAATGTAAAACTTGAACTAGCTGAAGTACAGGACAATTATAAAGAA1855...2892; 1...1810ATGTAAAACTTGAACTAGCTGAAGTACAGGACAATTATAAAGAACTTAAAAGGAGTCTAGA1872...2892; 1...1823ACTAGCTGAAGTACAGGACAATTATAAAGAACTTAAAAGGAGTCTAGAAAATCCAGCAGAA1885...2892; 1...2391GACCAGCAGGTGTTTGAAAGGCATGTGCAGACCCATTTTGATCAGAATGTTCTAAATTTTG2453...2892; 1...2478TATAGTTTAGCAGTAAAAAAAAAAAAAAAAACCACACCTAAAATAGACCACTGAGGAGACC2540...2892; 1...2494AAAAAAAAAAAAAAACCACACCTAAAATAGACCACTGAGGAGACCATAGAGCGGATGCTTT2556...2892; 1...2506AAACCACACCTAAAATAGACCACTGAGGAGACCATAGAGCGGATGCTTTCATGCACCCTTT2568...2892; 1...2693CGTATCTTTATTTATTCCCTAGTTTGCAGAACTGTCTGAATAAAGGATACAAGGATTATTT2755...2892;	chr7:27788257-27788258_+; chr7:27797705-27797706_+; chr7:27809309-27809310_+; chr7:27809329-27809330_+; chr7:27809363-27809364_+; chr7:27809380-27809381_+; chr7:27809404-27809405_+; chr7:27809446-27809447_+; chr7:27824916-27824917_+; chr7:27824926-27824927_+; chr7:27825025-27825026_+; chr7:27825056-27825057_+; chr7:27825078-27825079_+; chr7:27825098-27825099_+; chr7:27827090-27827091_+; chr7:27827112-27827113_+; chr7:27827195-27827196_+; chr7:27831668-27831669_+; chr7:27831713-27831714_+; chr7:27831739-27831740_+; chr7:27831754-27831755_+; chr7:27831818-27831819_+; chr7:27831824-27831825_+; chr7:27832690-27832691_+; chr7:27832704-27832705_+; chr7:27832710-27832711_+; chr7:27832737-27832738_+; chr7:27832760-27832761_+; chr7:27832803-27832804_+; chr7:27832811-27832812_+; chr7:27834008-27834009_+; chr7:27834014-27834015_+; chr7:27835802-27835803_+; chr7:27835825-27835826_+; chr7:27839618-27839619_+; chr7:27839648-27839649_+; chr7:27839675-27839676_+; chr7:27839681-27839682_+; chr7:27839698-27839699_+; chr7:27855969-27855970_+; chr7:27868412-27868413_+; chr7:27868499-27868500_+; chr7:27868515-27868516_+; chr7:27868527-27868528_+; chr7:27868714-27868715_+	27788257.0; 27797705.0; 27809309.0; 27809329.0; 27809363.0; 27809380.0; 27809404.0; 27809446.0; 27824916.0; 27824926.0; 27825025.0; 27825056.0; 27825078.0; 27825098.0; 27827090.0; 27827112.0; 27827195.0; 27831668.0; 27831713.0; 27831739.0; 27831754.0; 27831818.0; 27831824.0; 27832690.0; 27832704.0; 27832710.0; 27832737.0; 27832760.0; 27832803.0; 27832811.0; 27834008.0; 27834014.0; 27835802.0; 27835825.0; 27839618.0; 27839648.0; 27839675.0; 27839681.0; 27839698.0; 27855969.0; 27868412.0; 27868499.0; 27868515.0; 27868527.0; 27868714.0	27788258.0; 27797706.0; 27809310.0; 27809330.0; 27809364.0; 27809381.0; 27809405.0; 27809447.0; 27824917.0; 27824927.0; 27825026.0; 27825057.0; 27825079.0; 27825099.0; 27827091.0; 27827113.0; 27827196.0; 27831669.0; 27831714.0; 27831740.0; 27831755.0; 27831819.0; 27831825.0; 27832691.0; 27832705.0; 27832711.0; 27832738.0; 27832761.0; 27832804.0; 27832812.0; 27834009.0; 27834015.0; 27835803.0; 27835826.0; 27839619.0; 27839649.0; 27839676.0; 27839682.0; 27839699.0; 27855970.0; 27868413.0; 27868500.0; 27868516.0; 27868528.0; 27868715.0	+; +; +; +; +; +; +; +; +; +; +; +; +; +; +; +; +; +; +; +; +; +; +; +; +; +; +; +; +; +; +; +; +; +; +; +; +; +; +; +; +; +; +; +; +	TAACT; GAACA; AAACC; GAACT; AAACA; GAACA; GAACT; GAACA; AAACC; AGACA; GGACA; GAACA; AGACA; GAACT; AGACT; GAACA; GAACT; GAACA; GAACT; AGACA; AGACC; GAACT; AAACT; AGACT; GAACA; GAACT; AAACT; AGACC; AAACA; AAACA; AAACA; AGACC; AAACA; AAACA; GAACT; GAACA; AAACT; GAACT; GGACA; GAACT; AGACC; AAACC; AGACC; AGACC; GAACT	No; No; No; No; Yes; Yes; No; No; No; Yes; No; No; Yes; No; No; No; No; Yes; No; No; No; No; No; No; Yes; No; No; No; No; Yes; No; No; No; Yes; No; Yes; No; No; No; No; No; No; No; No; No	Ensembl	2892	chr7:27779808-27868882:+	chr7	+	27779808	27868882	Tax1 binding protein 1 [Source:HGNC Symbol;Acc:HGNC:11575]	ASHG19AP1B12331034111	protein_coding	GGACAATTATAAAGAACTTAAAAGGAGTCTAGAAAATCCAGCAGAAAGGAAAATGGAAGG
ENST00000586869	-0.518971	-0.0817067	-1.55657	0.131191	0.701355	-4.49644	not_sig	ENST00000586869	NLE1	133; 256; 268; 781; 838; 940; 1573; 1670; 1715; 1750; 1833; 1873; 2026; 2068; 2079; 2519; 2551; 2557; 3756; 3767; 3775; 3803; 3857; 3864; 3898	5'UTR; 5'UTR; 5'UTR; 5'UTR; 5'UTR; 5'UTR; CDS; 3'UTR; 3'UTR; 3'UTR; 3'UTR; 3'UTR; 3'UTR; 3'UTR; 3'UTR; 3'UTR; 3'UTR; 3'UTR; 3'UTR; 3'UTR; 3'UTR; 3'UTR; 3'UTR; 3'UTR; 3'UTR	5286	1...102GAAGTGGGGCCCTTCTGGGCGGGCGACCAGACTGACTCCCGCCCCACTTGCTCGCGCAGGA164...5286; 1...225TGCTGGGTTCCCCGTTCGACGTGCCCGTGGACATCACCCCGGACAGGCTGCAGCTCGTGTG287...5286; 1...237CGTTCGACGTGCCCGTGGACATCACCCCGGACAGGCTGCAGCTCGTGTGCAACGCGCTACT299...5286; 1...750CAGGCCTGAGCTGGGAGCCCCTCCATGCGAACCCTGAGTGCCGCTATGTGGCCAGCAGCTC812...5286; 1...807GCTCCAAGGATGGCAGTGTGCGGATCTGGGACACAACTGCAGGCCGCTGTGAGCGCATCCT869...5286; 1...909GGGACGGGCTTCTCTACTCTGCCTCCCAGGACCGCACCATCAAAGTCTGGAGAGCTCATGA971...5286; 1...1542ATGGCCAGAGAGTGGCAAGTGGTGGGAAGGACAAATGCCTCCGGATATGGAGGAGATGAGA1604...5286; 1...1639GCCTCTGCCAGCTGCCTTCCCTGCCAGAGAACAAAGGCTGAGATGGCAGTGCACACACCCT1701...5286; 1...1684GCAGTGCACACACCCTCCCCACCAGTGGGGACCTGAGAATGCGTGTGGCCTGCTGTCCTCG1746...5286; 1...1719AGAATGCGTGTGGCCTGCTGTCCTCGATAGACCGGAATGGGGTTTTCCCACAGATCCCCGC1781...5286; 1...1802AAATCGAAGGTCACAGGAAGTTGTCACTGAACTTGGCCCGTGTCTGCTACTCTGTACCTTG1864...5286; 1...1842TGTCTGCTACTCTGTACCTTGCTGGTACAGACAGGGGTGGTGGGCAGCCAGGCTCTATGAG1904...5286; 1...1995TGTCCTAGAATCCCCATGACTCAATCAAGGACTGTGCTAAATGAGATTGTCCAGCCCCCGC2057...5286; 1...2037GAGATTGTCCAGCCCCCGCCCTTGCACTGGACTACGCCAAAACCACACTGACCAGGCACTT2099...5286; 1...2048GCCCCCGCCCTTGCACTGGACTACGCCAAAACCACACTGACCAGGCACTTGCCTTCCCTCT2110...5286; 1...2488TTGATACAGAGGAAGTTCTTTGCCACGAGAACTTTCAAGCAGTGAAAGGAATTCCCATCAG2550...5286; 1...2520TTTCAAGCAGTGAAAGGAATTCCCATCAGGACTCAGACCCCAGGCCGAGATCTTGCCCTGA2582...5286; 1...2526GCAGTGAAAGGAATTCCCATCAGGACTCAGACCCCAGGCCGAGATCTTGCCCTGAATGTAC2588...5286; 1...3725AGCTGCTGAAGTCAGTGGCCAGGGTTGCAAACTGAAGTGAAACAAGAAAACCCTTCAGAGT3787...5286; 1...3736TCAGTGGCCAGGGTTGCAAACTGAAGTGAAACAAGAAAACCCTTCAGAGTTCCTTCCCAGA3798...5286; 1...3744CAGGGTTGCAAACTGAAGTGAAACAAGAAAACCCTTCAGAGTTCCTTCCCAGATCTGAACC3806...5286; 1...3772AAACCCTTCAGAGTTCCTTCCCAGATCTGAACCTGGCTCTCTCTCTGTCTCTATCACCCCT3834...5286; 1...3826CACCCCTTTTTTTTCTGTCTGCTGACTCAGACCTTAAACAGCCTTATCCAACCTAGCCATT3888...5286; 1...3833TTTTTTTCTGTCTGCTGACTCAGACCTTAAACAGCCTTATCCAACCTAGCCATTGACGCAG3895...5286; 1...3867CCTTATCCAACCTAGCCATTGACGCAGGAAACAGGTGCAAAGATGCATGACTCAAGCCTGT3929...5286;	chr17:33469169-33469170_-; chr17:33469046-33469047_-; chr17:33469034-33469035_-; chr17:33464209-33464210_-; chr17:33464152-33464153_-; chr17:33464050-33464051_-; chr17:33460204-33460205_-; chr17:33459386-33459387_-; chr17:33459341-33459342_-; chr17:33459306-33459307_-; chr17:33459223-33459224_-; chr17:33459183-33459184_-; chr17:33459030-33459031_-; chr17:33458988-33458989_-; chr17:33458977-33458978_-; chr17:33458537-33458538_-; chr17:33458505-33458506_-; chr17:33458499-33458500_-; chr17:33457300-33457301_-; chr17:33457289-33457290_-; chr17:33457281-33457282_-; chr17:33457253-33457254_-; chr17:33457199-33457200_-; chr17:33457192-33457193_-; chr17:33457158-33457159_-	33469169.0; 33469046.0; 33469034.0; 33464209.0; 33464152.0; 33464050.0; 33460204.0; 33459386.0; 33459341.0; 33459306.0; 33459223.0; 33459183.0; 33459030.0; 33458988.0; 33458977.0; 33458537.0; 33458505.0; 33458499.0; 33457300.0; 33457289.0; 33457281.0; 33457253.0; 33457199.0; 33457192.0; 33457158.0	33469170.0; 33469047.0; 33469035.0; 33464210.0; 33464153.0; 33464051.0; 33460205.0; 33459387.0; 33459342.0; 33459307.0; 33459224.0; 33459184.0; 33459031.0; 33458989.0; 33458978.0; 33458538.0; 33458506.0; 33458500.0; 33457301.0; 33457290.0; 33457282.0; 33457254.0; 33457200.0; 33457193.0; 33457159.0	-; -; -; -; -; -; -; -; -; -; -; -; -; -; -; -; -; -; -; -; -; -; -; -; -	AGACT; GGACA; GGACA; GAACC; GGACA; GGACC; GGACA; GAACA; GGACC; AGACC; GAACT; AGACA; GGACT; GGACT; AAACC; GAACT; GGACT; AGACC; AAACT; AAACA; AAACC; GAACC; AGACC; AAACA; AAACA	No; Yes; Yes; No; No; No; Yes; No; No; No; No; No; No; No; No; No; No; No; No; No; No; No; No; No; No	Ensembl	5286	chr17:33455772-33469303:-	chr17	-	33455772	33469303	notchless homolog 1 [Source:HGNC Symbol;Acc:HGNC:19889]	ASHG19AP1B12905468811	protein_coding	GCTCAGAACTAGCATCTTGCTCCTTCTTACCCTCCTCCACCCTTGTCTGTGCTTTTGGGT
ENST00000463781	-0.475352	-3.00329	-1.55655	0.131196	0.701355	-4.49645	not_sig	ENST00000463781	MUC4	13243; 13273; 13324; 13439; 13459; 13466; 16554; 16676; 16729; 16777; 16844; 16849; 16901; 16927; 16943	CDS; CDS; CDS; CDS; CDS; CDS; CDS; CDS; 3'UTR; 3'UTR; 3'UTR; 3'UTR; 3'UTR; 3'UTR; 3'UTR	17110	1...13212GTATCCTCGGACTCCCCTCTGAAGATGGAAACACCAGGAATGACAACACCGTCACTGAAGA13274...17110; 1...13242ACACCAGGAATGACAACACCGTCACTGAAGACAGACGGTGGGAGACGCACAGCCACATCAC13304...17110; 1...13293GCCACATCACCACCCCCCACAACCTCCCAGACCATCATTTCCACCATTCCCAGCACTGCCA13355...17110; 1...13408CCCTCTTCCCCTATGGGGCAGGCGCCGGGGACCTGGAGTTCGTCAGGAGGACCGTGGACTT13470...17110; 1...13428GGCGCCGGGGACCTGGAGTTCGTCAGGAGGACCGTGGACTTCACCTCCCCACTCTTCAAGC13490...17110; 1...13435GGGACCTGGAGTTCGTCAGGAGGACCGTGGACTTCACCTCCCCACTCTTCAAGCCGGCGAC13497...17110; 1...16523GGGCGAGCACTGTGAGCACCTGAGCATGAAACTCGACGCGTTCTTCGGCATCTTCTTTGGG16585...17110; 1...16645GCTCCGGGGCCAGGTTCTCCTATTTCCTGAACTCAGCTGAGGCCTTGCCTTGAAGGGGCAG16707...17110; 1...16698AGGGGCAGCTGTGGCCTAGGCTACCTCAAGACTCACCTCATCCTTACCGCACATTTAAGGC16760...17110; 1...16746GCACATTTAAGGCGCCATTGCTTTTGGGAGACTGGAAAAGGGAAGGTGACTGAAGGCTGTC16808...17110; 1...16813CTTCAAGGAGAATGAATACTGGGAATCAAGACAAGACTATACCTTATCCATAGGCGCAGGT16875...17110; 1...16818AGGAGAATGAATACTGGGAATCAAGACAAGACTATACCTTATCCATAGGCGCAGGTGCACA16880...17110; 1...16870AGGTGCACAGGGGGAGGCCATAAAGATCAAACATGCATGGATGGGTCCTCACGCAGACACA16932...17110; 1...16896TCAAACATGCATGGATGGGTCCTCACGCAGACACACCCACAGAAGGACACTAGCCTGTGCA16958...17110; 1...16912GGGTCCTCACGCAGACACACCCACAGAAGGACACTAGCCTGTGCACGCGCGCGTGCACACA16974...17110;	chr3:195505666-195505667_-; chr3:195505302-195505303_-; chr3:195505251-195505252_-; chr3:195501139-195501140_-; chr3:195501119-195501120_-; chr3:195501112-195501113_-; chr3:195474190-195474191_-; chr3:195474068-195474069_-; chr3:195474015-195474016_-; chr3:195473967-195473968_-; chr3:195473900-195473901_-; chr3:195473895-195473896_-; chr3:195473843-195473844_-; chr3:195473817-195473818_-; chr3:195473801-195473802_-	195505666.0; 195505302.0; 195505251.0; 195501139.0; 195501119.0; 195501112.0; 195474190.0; 195474068.0; 195474015.0; 195473967.0; 195473900.0; 195473895.0; 195473843.0; 195473817.0; 195473801.0	195505667.0; 195505303.0; 195505252.0; 195501140.0; 195501120.0; 195501113.0; 195474191.0; 195474069.0; 195474016.0; 195473968.0; 195473901.0; 195473896.0; 195473844.0; 195473818.0; 195473802.0	-; -; -; -; -; -; -; -; -; -; -; -; -; -; -	AAACA; AGACA; AGACC; GGACC; GGACC; GGACT; AAACT; GAACT; AGACT; AGACT; AGACA; AGACT; AAACA; AGACA; GGACA	No; No; No; No; No; No; No; No; No; No; No; No; No; No; No	Ensembl	17110	chr3:195473636-195539148:-	chr3	-	195473636	195539148	mucin 4, cell surface associated [Source:HGNC Symbol;Acc:HGNC:7514]	ASHG19AP1B10015731411	protein_coding	TTCTTTCCTGGTGGGGTAGTGGGGTGGGGCTGAGGAGAGAAAAGGGTGATTAGCGTGGGG
