## Supporting Datasets for "CircRNA hypomethylation in the human amygdala implicates *FKBP5* in alcohol use disorder" (part 20 of 91)

### Sheet: S3 (continued)
Dataset S3. mRNA m⁶A methylation array
ENST00000590665	-0.386898	-2.57472	-1.55642	0.131228	0.701355	-4.49648	not_sig	ENST00000590665	ATP5A1	121; 168; 183; 200; 275; 387; 394; 433; 464; 559; 569; 622	CDS; CDS; CDS; CDS; CDS; CDS; CDS; CDS; CDS; CDS; CDS; CDS	1793	1...90CGTGGTCCGCGCCCTTCCTCGGCGGGCCGGACTGGTCTCCAGAAATGCTTTGGGTTCATCT152...1793; 1...137CTTTGGGTTCATCTTTCATTGCTGCAAGGAACTTCCATGCCTCTAACACTCATCTTCAAAA199...1793; 1...152TCATTGCTGCAAGGAACTTCCATGCCTCTAACACTCATCTTCAAAAGACTGGGACTGCTGA214...1793; 1...169TTCCATGCCTCTAACACTCATCTTCAAAAGACTGGGACTGCTGAGATGTCCTCTATTCTTG231...1793; 1...244GGAGCTGATACCTCTGTTGATCTTGAAGAAACTGGGCGTGTCTTAAGTATTGGTGATGGTA306...1793; 1...356TTTCTTCAGGCTTAAAGGGTATGTCCTTGAACTTGGAACCTGACAATGTTGGTGTTGTCGT418...1793; 1...363AGGCTTAAAGGGTATGTCCTTGAACTTGGAACCTGACAATGTTGGTGTTGTCGTGTTTGGA425...1793; 1...402TGTTGGTGTTGTCGTGTTTGGAAATGATAAACTAATTAAGGAAGGAGATATAGTGAAGAGG464...1793; 1...433CTAATTAAGGAAGGAGATATAGTGAAGAGGACAGGAGCCATTGTGGACGGTCCAATTGGTT495...1793; 1...528CGGTATCATTCCTCGAATTTCAGTGCGGGAACCAATGCAGACTGGCATTAAGGCTGTGGAT590...1793; 1...538CCTCGAATTTCAGTGCGGGAACCAATGCAGACTGGCATTAAGGCTGTGGATAGCTTGGTGC600...1793; 1...591CTTGGTGCCAATTGGTCGTGGTCAGCGTGAACTGATTATTGGTGACCGACAGACTGGGAAA653...1793;	chr18:43678140-43678141_-; chr18:43675053-43675054_-; chr18:43675038-43675039_-; chr18:43675021-43675022_-; chr18:43671745-43671746_-; chr18:43669948-43669949_-; chr18:43669941-43669942_-; chr18:43669902-43669903_-; chr18:43669871-43669872_-; chr18:43669620-43669621_-; chr18:43669610-43669611_-; chr18:43669557-43669558_-	43678140.0; 43675053.0; 43675038.0; 43675021.0; 43671745.0; 43669948.0; 43669941.0; 43669902.0; 43669871.0; 43669620.0; 43669610.0; 43669557.0	43678141.0; 43675054.0; 43675039.0; 43675022.0; 43671746.0; 43669949.0; 43669942.0; 43669903.0; 43669872.0; 43669621.0; 43669611.0; 43669558.0	-; -; -; -; -; -; -; -; -; -; -; -	GGACT; GAACT; TAACA; AGACT; AAACT; GAACT; GAACC; AAACT; GGACA; GAACC; AGACT; GAACT	No; No; No; No; No; No; No; No; Yes; No; No; No	Ensembl	1793	chr18:43664116-43678262:-	chr18	-	43664116	43678262	ATP synthase F1 subunit alpha [Source:HGNC Symbol;Acc:HGNC:823]	ASHG19AP1B10898957111	protein_coding	ATATAGTGAAGAGGACAGGAGCCATTGTGGACGGTCCAATTGGTTCCAAGACGCGTAGGC
NM_001322033	-0.47051	-2.11085	-1.5564	0.131231	0.701355	-4.49648	not_sig	NM_001322033	ACTN4	99; 137; 152; 245; 251; 263; 347; 359; 467; 479; 571; 599; 616; 658; 689; 747; 803; 955; 1019; 1082; 1099; 1130; 1213; 1414; 1448; 1472; 1532; 1684; 1778; 1787; 2030; 2128; 2173; 2183; 2225; 2243; 2384; 2473; 2486; 2629; 2642; 2687; 2861; 3261; 3319; 3352; 3424; 3439; 3506; 3530; 3537; 3546; 3571; 3579; 3603; 3709; 3781; 3900; 3914; 3927	5'UTR; CDS; CDS; CDS; CDS; CDS; CDS; CDS; CDS; CDS; CDS; CDS; CDS; CDS; CDS; CDS; CDS; CDS; CDS; CDS; CDS; CDS; CDS; CDS; CDS; CDS; CDS; CDS; CDS; CDS; CDS; CDS; CDS; CDS; CDS; CDS; CDS; CDS; CDS; CDS; CDS; CDS; 3'UTR; 3'UTR; 3'UTR; 3'UTR; 3'UTR; 3'UTR; 3'UTR; 3'UTR; 3'UTR; 3'UTR; 3'UTR; 3'UTR; 3'UTR; 3'UTR; 3'UTR; 3'UTR; 3'UTR; 3'UTR	3957	1...68GCAGAGGGGCGGGAGCTGAGGCGGGAGCGGACAGGCTGGTGGGCGAGCGAGAGGCGGCGGA130...3957; 1...106GTGGGCGAGCGAGAGGCGGCGGAATGGTGGACTACCACGCGGCGAACCAGTCGTACCAGTA168...3957; 1...121GCGGCGGAATGGTGGACTACCACGCGGCGAACCAGTCGTACCAGTACGGCCCCAGCAGCGC183...3957; 1...214GCGACTACATGGCCCAGGAGGACGACTGGGACCGGGACCTGCTGCTGGACCCGGCCTGGGA276...3957; 1...220ACATGGCCCAGGAGGACGACTGGGACCGGGACCTGCTGCTGGACCCGGCCTGGGAGAAGCA282...3957; 1...232AGGACGACTGGGACCGGGACCTGCTGCTGGACCCGGCCTGGGAGAAGCAGCAGCGCAAGAC294...3957; 1...316ACCTGCGGAAGGCAGGCACACAGATCGAGAACATTGATGAGGACTTCCGAGACGGGCTCAA378...3957; 1...328CAGGCACACAGATCGAGAACATTGATGAGGACTTCCGAGACGGGCTCAAGCTCATGCTGCT390...3957; 1...436AGATGAGAGTGCACAAAATCAACAATGTGAACAAAGCGCTGGACTTTATTGCCAGCAAAGG498...3957; 1...448ACAAAATCAACAATGTGAACAAAGCGCTGGACTTTATTGCCAGCAAAGGCGTCAAGCTGGT510...3957; 1...540AACGCAAAGATGACCCTGGGAATGATCTGGACCATCATCCTTAGGTTCGCCATCCAGGACA602...3957; 1...568GGACCATCATCCTTAGGTTCGCCATCCAGGACATCTCCGTGGAAGAGACCTCGGCCAAGGA630...3957; 1...585TTCGCCATCCAGGACATCTCCGTGGAAGAGACCTCGGCCAAGGAAGGGCTCCTTCTCTGGT647...3957; 1...627GAAGGGCTCCTTCTCTGGTGCCAGAGAAAGACAGCCCCGTATAAGAACGTCAATGTGCAGA689...3957; 1...658CAGCCCCGTATAAGAACGTCAATGTGCAGAACTTCCACATCAGCTGGAAGGATGGTCTTGC720...3957; 1...716TGCCTTCAATGCCCTGATCCACCGGCACAGACCAGAGCTGATTGAGTATGACAAGCTGAGG778...3957; 1...772TGAGGAAGGACGACCCTGTCACCAACCTGAACAATGCCTTCGAAGTGGCTGAGAAATACCT834...3957; 1...924CACGCTTTCTCGGGGGCTCAGAAGGCTGAAACTGCCGCCAACCGGATCTGTAAGGTGCTGG986...3957; 1...988TCAACCAAGAGAACGAGCACCTGATGGAGGACTACGAGAAGCTGGCCAGCGACCTCCTGGA1050...3957; 1...1051GGATCCGGCGCACCATCCCCTGGCTGGAGGACCGTGTGCCCCAAAAGACTATCCAGGAGAT1113...3957; 1...1068CCCTGGCTGGAGGACCGTGTGCCCCAAAAGACTATCCAGGAGATGCAGCAGAAGCTGGAGG1130...3957; 1...1099CTATCCAGGAGATGCAGCAGAAGCTGGAGGACTTCCGCGACTACCGGCGTGTGCACAAGCC1161...3957; 1...1182CAGCTGGAGATCAACTTCAACACGCTGCAGACCAAGCTGCGCCTCAGCAACCGGCCCGCCT1244...3957; 1...1383CGGCAGAAGGCCTCCATCCACGAGGCCTGGACTGACGGGAAGGAAGCCATGCTGAAGCACC1445...3957; 1...1417ACGGGAAGGAAGCCATGCTGAAGCACCGGGACTACGAGACGGCCACACTATCGGACATCAA1479...3957; 1...1441ACCGGGACTACGAGACGGCCACACTATCGGACATCAAAGCCCTCATTCGCAAGCACGAGGC1503...3957; 1...1501CCTTCGAGAGCGACCTGGCTGCGCACCAGGACCGCGTGGAGCAGATCGCCGCCATTGCCCA1563...3957; 1...1653ACACATAGTCGCAGGGAAGCCCTGGAGAAAACAGAGAAGCAGCTGGAGGCCATCGACCAGC1715...3957; 1...1747TCAACAACTGGATGGAGAGCGCCATGGAGGACCTCCAGGACATGTTCATCGTCCATACCAT1809...3957; 1...1756GGATGGAGAGCGCCATGGAGGACCTCCAGGACATGTTCATCGTCCATACCATCGAGGAGAT1818...3957; 1...1999AGAAGGTGCAGCAGCTGGTGCCAAAACGGGACCATGCCCTCCTGGAGGAGCAGAGCAAGCA2061...3957; 1...2097CAGGCCAATGTTGTGGGGCCCTGGATCCAGACCAAGATGGAGGAGATCGGGCGCATCTCCA2159...3957; 1...2142ATCGGGCGCATCTCCATTGAGATGAACGGGACCCTGGAGGACCAGCTGAGCCACCTGAAGC2204...3957; 1...2152TCTCCATTGAGATGAACGGGACCCTGGAGGACCAGCTGAGCCACCTGAAGCAGTATGAACG2214...3957; 1...2194ACCTGAAGCAGTATGAACGCAGCATCGTGGACTACAAGCCCAACCTGGACCTGCTGGAGCA2256...3957; 1...2212GCAGCATCGTGGACTACAAGCCCAACCTGGACCTGCTGGAGCAGCAGCACCAGCTCATCCA2274...3957; 1...2353CCATTGCCCGCACCATCAACGAGGTGGAGAACCAGATCCTCACCCGCGACGCCAAGGGCAT2415...3957; 1...2442GCGTCCTTCAACCACTTCGACAAGAAGCAGACAGGCAGCATGGACTCCGATGACTTCAGGG2504...3957; 1...2455ACTTCGACAAGAAGCAGACAGGCAGCATGGACTCCGATGACTTCAGGGCTCTGCTTATCTC2517...3957; 1...2598CAAGCCTTCATCGACTTCATGTCGCGGGAGACCACCGACACGGACACGGCTGACCAGGTCA2660...3957; 1...2611ACTTCATGTCGCGGGAGACCACCGACACGGACACGGCTGACCAGGTCATCGCTTCCTTCAA2673...3957; 1...2656TCATCGCTTCCTTCAAGGTCTTAGCAGGGGACAAGAACTTCATCACAGCTGAGGAGCTGCG2718...3957; 1...2830ATGGCGAGAGCGACCTGTGAGGCCCCAGAGACCTGACCCAACACCCCCGACGGCCTCCAGG2892...3957; 1...3230AGGCCAAAGCCCCATGTGCCTTGTCCAGGAACTGCCTGGGCCATGCGAGGGGCCAGCAGAG3292...3957; 1...3288GAGGGCGCCACCACCACCTGACGGCTGGGGACCCACCCAGCCCCTCTCCCCTCTCTGCTCC3350...3957; 1...3321CACCCAGCCCCTCTCCCCTCTCTGCTCCAGACTCACTTGCCATTGCCAGGAGATGGCCCCA3383...3957; 1...3393GCTTTTGCAGCAGAGGAGCTGAGTTGGCAGACCGGGCCCCCCTGAACCGCACCCCATCCCA3455...3957; 1...3408GAGCTGAGTTGGCAGACCGGGCCCCCCTGAACCGCACCCCATCCCACCAGCCCCGGCCTTG3470...3957; 1...3475CTGGCCTCACGTGTCTCAGATTTTCTAAGAACCAAAAAAAAAAAAGGAAAAAAAACACAAA3537...3957; 1...3499CTAAGAACCAAAAAAAAAAAAGGAAAAAAAACACAAAACAACAAAAACCAAAAAAAAAAAA3561...3957; 1...3506CCAAAAAAAAAAAAGGAAAAAAAACACAAAACAACAAAAACCAAAAAAAAAAAAAATCACA3568...3957; 1...3515AAAAAGGAAAAAAAACACAAAACAACAAAAACCAAAAAAAAAAAAAATCACAAAAACAAAA3577...3957; 1...3540CAAAAACCAAAAAAAAAAAAAATCACAAAAACAAAAAAACTATAAAAAAGAAAGAATTAAA3602...3957; 1...3548AAAAAAAAAAAAAATCACAAAAACAAAAAAACTATAAAAAAGAAAGAATTAAAAACTTTCA3610...3957; 1...3572AAAAAAACTATAAAAAAGAAAGAATTAAAAACTTTCAGAGAATTACTATTTACTTTATTAA3634...3957; 1...3678TCTGCCGTCTCTCCTGCTCTCATAATGAAGACATAGCCGATTCTCTGCCCGGGCCCCTTGC3740...3957; 1...3750CGGGTCTGCGTCGGGCGTGGGTCTCTGGGGACCCTCCAGAGGTGGAGGTGGGCTGATGGCC3812...3957; 1...3869GATTGATTTTTTTTCTTGGTTTCTGGATAAACCACCCTCTGGGGACAGGATAATAAAACAT3931...3957; 1...3883CTTGGTTTCTGGATAAACCACCCTCTGGGGACAGGATAATAAAACATGTAATATTTTTAAG3945...3957; 1...3896TAAACCACCCTCTGGGGACAGGATAATAAAACATGTAATATTTTTAAGAAGGATAAAAAA3958...3957;	chr19:39138354-39138355_+; chr19:39138392-39138393_+; chr19:39138407-39138408_+; chr19:39138500-39138501_+; chr19:39138506-39138507_+; chr19:39138518-39138519_+; chr19:39191294-39191295_+; chr19:39191306-39191307_+; chr19:39191701-39191702_+; chr19:39191713-39191714_+; chr19:39195617-39195618_+; chr19:39195645-39195646_+; chr19:39196685-39196686_+; chr19:39196727-39196728_+; chr19:39196758-39196759_+; chr19:39198801-39198802_+; chr19:39200056-39200057_+; chr19:39205114-39205115_+; chr19:39205178-39205179_+; chr19:39207765-39207766_+; chr19:39207782-39207783_+; chr19:39207813-39207814_+; chr19:39207896-39207897_+; chr19:39208707-39208708_+; chr19:39212204-39212205_+; chr19:39212228-39212229_+; chr19:39212288-39212289_+; chr19:39214579-39214580_+; chr19:39214673-39214674_+; chr19:39214682-39214683_+; chr19:39215095-39215096_+; chr19:39215193-39215194_+; chr19:39216396-39216397_+; chr19:39216406-39216407_+; chr19:39216448-39216449_+; chr19:39216466-39216467_+; chr19:39217660-39217661_+; chr19:39218961-39218962_+; chr19:39218974-39218975_+; chr19:39219731-39219732_+; chr19:39219744-39219745_+; chr19:39219789-39219790_+; chr19:39220082-39220083_+; chr19:39220482-39220483_+; chr19:39220540-39220541_+; chr19:39220573-39220574_+; chr19:39220645-39220646_+; chr19:39220660-39220661_+; chr19:39220727-39220728_+; chr19:39220751-39220752_+; chr19:39220758-39220759_+; chr19:39220767-39220768_+; chr19:39220792-39220793_+; chr19:39220800-39220801_+; chr19:39220824-39220825_+; chr19:39220930-39220931_+; chr19:39221002-39221003_+; chr19:39221121-39221122_+; chr19:39221135-39221136_+; chr19:39221148-39221149_+	39138354.0; 39138392.0; 39138407.0; 39138500.0; 39138506.0; 39138518.0; 39191294.0; 39191306.0; 39191701.0; 39191713.0; 39195617.0; 39195645.0; 39196685.0; 39196727.0; 39196758.0; 39198801.0; 39200056.0; 39205114.0; 39205178.0; 39207765.0; 39207782.0; 39207813.0; 39207896.0; 39208707.0; 39212204.0; 39212228.0; 39212288.0; 39214579.0; 39214673.0; 39214682.0; 39215095.0; 39215193.0; 39216396.0; 39216406.0; 39216448.0; 39216466.0; 39217660.0; 39218961.0; 39218974.0; 39219731.0; 39219744.0; 39219789.0; 39220082.0; 39220482.0; 39220540.0; 39220573.0; 39220645.0; 39220660.0; 39220727.0; 39220751.0; 39220758.0; 39220767.0; 39220792.0; 39220800.0; 39220824.0; 39220930.0; 39221002.0; 39221121.0; 39221135.0; 39221148.0	39138355.0; 39138393.0; 39138408.0; 39138501.0; 39138507.0; 39138519.0; 39191295.0; 39191307.0; 39191702.0; 39191714.0; 39195618.0; 39195646.0; 39196686.0; 39196728.0; 39196759.0; 39198802.0; 39200057.0; 39205115.0; 39205179.0; 39207766.0; 39207783.0; 39207814.0; 39207897.0; 39208708.0; 39212205.0; 39212229.0; 39212289.0; 39214580.0; 39214674.0; 39214683.0; 39215096.0; 39215194.0; 39216397.0; 39216407.0; 39216449.0; 39216467.0; 39217661.0; 39218962.0; 39218975.0; 39219732.0; 39219745.0; 39219790.0; 39220083.0; 39220483.0; 39220541.0; 39220574.0; 39220646.0; 39220661.0; 39220728.0; 39220752.0; 39220759.0; 39220768.0; 39220793.0; 39220801.0; 39220825.0; 39220931.0; 39221003.0; 39221122.0; 39221136.0; 39221149.0	+; +; +; +; +; +; +; +; +; +; +; +; +; +; +; +; +; +; +; +; +; +; +; +; +; +; +; +; +; +; +; +; +; +; +; +; +; +; +; +; +; +; +; +; +; +; +; +; +; +; +; +; +; +; +; +; +; +; +; +	GGACA; GGACT; GAACC; GGACC; GGACC; GGACC; GAACA; GGACT; GAACA; GGACT; GGACC; GGACA; AGACC; AGACA; GAACT; AGACC; GAACA; AAACT; GGACT; GGACC; AGACT; GGACT; AGACC; GGACT; GGACT; GGACA; GGACC; AAACA; GGACC; GGACA; GGACC; AGACC; GGACC; GGACC; GGACT; GGACC; GAACC; AGACA; GGACT; AGACC; GGACA; GGACA; AGACC; GAACT; GGACC; AGACT; AGACC; GAACC; GAACC; AAACA; AAACA; AAACC; AAACA; AAACT; AAACT; AGACA; GGACC; AAACC; GGACA; AAACA	No; No; No; No; No; No; No; No; No; No; No; No; No; No; No; No; No; No; No; No; No; No; No; No; No; Yes; No; Yes; No; Yes; No; No; No; No; No; No; No; No; No; No; Yes; Yes; No; No; No; No; No; No; No; No; Yes; No; No; No; No; Yes; No; No; No; No	Refseq	3957	chr19:39138256-39221172:+	chr19	+	39138256	39221172	NA	ASHG19AP1B10645618111	protein_coding	AGGAGTTCCGGGCGTCCTTCAACCACTTCGACAAGAAGCAGACAGGCAGCATGGACTCCG
ENST00000447742	-0.33682	-1.74176	-1.55624	0.13127	0.701355	-4.49652	not_sig	ENST00000447742	DMPK	22; 49; 79; 173; 246; 257; 434; 443; 506; 551; 590; 677; 737; 833; 880; 1346; 1377; 1453; 1595; 1604; 1640; 1646; 2002; 2010; 2041; 2514; 2644; 2683; 2725	5'UTR; 5'UTR; 5'UTR; CDS; CDS; CDS; CDS; CDS; CDS; CDS; CDS; CDS; CDS; CDS; CDS; CDS; CDS; CDS; CDS; CDS; CDS; CDS; CDS; 3'UTR; 3'UTR; 3'UTR; 3'UTR; 3'UTR; 3'UTR	2754	1...1GGGGACAGCCAGGGACAGGCAGACATGCAGCCAGGGCTCCAGGGCCTGGACAG53...2754; 1...18CAGACATGCAGCCAGGGCTCCAGGGCCTGGACAGGGGCTGCCAGGCCCTGTGACAGGAGGA80...2754; 1...48ACAGGGGCTGCCAGGCCCTGTGACAGGAGGACCCCGAGCCCCCGGCCCGGGGAGGGGCCAT110...2754; 1...142GGCTGAGGCGGCTCCAGCAGCTGGTGTTGGACCCGGGCTTCCTGGGGCTGGAGCCCCTGCT204...2754; 1...215GGGCGTCCACCAGGAGCTGGGCGCCTCCGAACTGGCCCAGGACAAGTACGTGGCCGACTTC277...2754; 1...226AGGAGCTGGGCGCCTCCGAACTGGCCCAGGACAAGTACGTGGCCGACTTCTTGCAGTGGGC288...2754; 1...403CGGGCCAGGTGTATGCCATGAAGATCATGAACAAGTGGGACATGCTGAAGAGGGGCGAGGT465...2754; 1...412TGTATGCCATGAAGATCATGAACAAGTGGGACATGCTGAAGAGGGGCGAGGTGTCGTGCTT474...2754; 1...475GTGAGGAGAGGGACGTGTTGGTGAATGGGGACCGGCGGTGGATCACGCAGCTGCACTTCGC537...2754; 1...520CGCAGCTGCACTTCGCCTTCCAGGATGAGAACTACCTGTACCTGGTCATGGAGTATTACGT582...2754; 1...559ACCTGGTCATGGAGTATTACGTGGGCGGGGACCTGCTGACACTGCTGAGCAAGTTTGGGGA621...2754; 1...646TCTACCTGGCGGAGATTGTCATGGCCATAGACTCGGTGCACCGGCTTGGCTACGTGCACAG708...2754; 1...706GGGACATCAAACCCGACAACATCCTGCTGGACCGCTGTGGCCACATCCGCCTGGCCGACTT768...2754; 1...802TGCGGTCGCTGGTGGCTGTGGGCACCCCAGACTACCTGTCCCCCGAGATCCTGCAGGCTGT864...2754; 1...849ATCCTGCAGGCTGTGGGCGGTGGGCCTGGGACAGGCAGCTACGGGCCCGAGTGTGACTGGT911...2754; 1...1315GCTACTCCTACTCCTGCATGGCCCTCAGGGACAGTGAGGTCCCAGGCCCCACACCCATGGA1377...2754; 1...1346CAGTGAGGTCCCAGGCCCCACACCCATGGAACTGGAGGCCGAGCAGCTGCTTGAGCCACAC1408...2754; 1...1422CTGGAGCCCTCGGTGTCCCCACAGGATGAAACAGCTGAAGTGGCAGTTCCAGCGGCTGTCC1484...2754; 1...1564TGAGCCGGGAGATGGAGGCCATCCGCACGGACAACCAGAACTTCGCCAGTCAACTACGCGA1626...2754; 1...1573AGATGGAGGCCATCCGCACGGACAACCAGAACTTCGCCAGTCAACTACGCGAGGCAGAGGC1635...2754; 1...1609CCAGTCAACTACGCGAGGCAGAGGCTCGGAACCGGGACCTAGAGGCACACGTCCGGCAGTT1671...2754; 1...1615AACTACGCGAGGCAGAGGCTCGGAACCGGGACCTAGAGGCACACGTCCGGCAGTTGCAGGA1677...2754; 1...1971CGCCGCCCAGGAGCCGCCCGCGCTCCCTGAACCCTAGAACTGTCTTCGACTCCGGGGCCCC2033...2754; 1...1979AGGAGCCGCCCGCGCTCCCTGAACCCTAGAACTGTCTTCGACTCCGGGGCCCCGTTGGAAG2041...2754; 1...2010CTGTCTTCGACTCCGGGGCCCCGTTGGAAGACTGAGTGCCCGGGGCACGGCACAGAAGCCG2072...2754; 1...2483CTGCTTACTCGGGAAATTTGCTTTTGCCAAACCCGCTTTTTCGGGGATCCCGCGCCCCCCT2545...2754; 1...2613TCGTCCTCCGACTCGCTGACAGGCTACAGGACCCCCAACAACCCCAATCCACGTTTTGGAT2675...2754; 1...2652AACCCCAATCCACGTTTTGGATGCACTGAGACCCCGACATTCCTCGGTATTTATTGTCTGT2714...2754; 1...2694CTCGGTATTTATTGTCTGTCCCCACCTAGGACCCCCACCCCCGACCCTCGCGAATAAAA2754...2754;	chr19:46285714-46285715_-; chr19:46285687-46285688_-; chr19:46285657-46285658_-; chr19:46285563-46285564_-; chr19:46285490-46285491_-; chr19:46285479-46285480_-; chr19:46282724-46282725_-; chr19:46282715-46282716_-; chr19:46282573-46282574_-; chr19:46282528-46282529_-; chr19:46281867-46281868_-; chr19:46281780-46281781_-; chr19:46281448-46281449_-; chr19:46281099-46281100_-; chr19:46281052-46281053_-; chr19:46276007-46276008_-; chr19:46275976-46275977_-; chr19:46275900-46275901_-; chr19:46275046-46275047_-; chr19:46275037-46275038_-; chr19:46274896-46274897_-; chr19:46274890-46274891_-; chr19:46273744-46273745_-; chr19:46273736-46273737_-; chr19:46273705-46273706_-; chr19:46273232-46273233_-; chr19:46273102-46273103_-; chr19:46273063-46273064_-; chr19:46273021-46273022_-	46285714.0; 46285687.0; 46285657.0; 46285563.0; 46285490.0; 46285479.0; 46282724.0; 46282715.0; 46282573.0; 46282528.0; 46281867.0; 46281780.0; 46281448.0; 46281099.0; 46281052.0; 46276007.0; 46275976.0; 46275900.0; 46275046.0; 46275037.0; 46274896.0; 46274890.0; 46273744.0; 46273736.0; 46273705.0; 46273232.0; 46273102.0; 46273063.0; 46273021.0	46285715.0; 46285688.0; 46285658.0; 46285564.0; 46285491.0; 46285480.0; 46282725.0; 46282716.0; 46282574.0; 46282529.0; 46281868.0; 46281781.0; 46281449.0; 46281100.0; 46281053.0; 46276008.0; 46275977.0; 46275901.0; 46275047.0; 46275038.0; 46274897.0; 46274891.0; 46273745.0; 46273737.0; 46273706.0; 46273233.0; 46273103.0; 46273064.0; 46273022.0	-; -; -; -; -; -; -; -; -; -; -; -; -; -; -; -; -; -; -; -; -; -; -; -; -; -; -; -; -	AGACA; GGACA; GGACC; GGACC; GAACT; GGACA; GAACA; GGACA; GGACC; GAACT; GGACC; AGACT; GGACC; AGACT; GGACA; GGACA; GAACT; AAACA; GGACA; GAACT; GAACC; GGACC; GAACC; GAACT; AGACT; AAACC; GGACC; AGACC; GGACC	Yes; Yes; No; No; No; Yes; No; Yes; No; No; No; No; No; No; No; No; No; No; No; No; No; No; No; No; No; No; No; No; No	Ensembl	2754	chr19:46272994-46285737:-	chr19	-	46272994	46285737	DM1 protein kinase [Source:HGNC Symbol;Acc:HGNC:2933]	ASHG19AP1B14339623811	protein_coding	GCTGTCACGGGGGTCCCCAGTCCCCGGGCCACGGATCCACCTTCCCATCTAGATGGCCCC
ENST00000503368	-0.483706	-1.53337	-1.55616	0.131288	0.701355	-4.49653	not_sig	ENST00000503368	UBE2K	163; 585; 610; 707; 750	5'UTR; CDS; CDS; 3'UTR; 3'UTR	891	1...132GAGGCGGGTACGAATCAGCTGCGGGCGGAGACATGGCCAACATCGCGGTGCAGCGAATCAA194...891; 1...554GCCTTGTCTTCAAAATCATGGGATGTAGAGACTGCAACAGAATTGCTTCTGAGTAACTGAG616...891; 1...579TAGAGACTGCAACAGAATTGCTTCTGAGTAACTGAGGCATAGAGAGCTGCTGATATAGTCA641...891; 1...676TTTTTAGGATTCTGCATAGATTTCTTTTAAACTGGCATTCTTGCCTAATGATGTTATCTAG738...891; 1...719CCTAATGATGTTATCTAGGCACCATTGGAGACTGAAAAAAAAAAATCCCTGCTCTGTAAAT781...891;	chr4:39699945-39699946_+; chr4:39780024-39780025_+; chr4:39780049-39780050_+; chr4:39780146-39780147_+; chr4:39780189-39780190_+	39699945.0; 39780024.0; 39780049.0; 39780146.0; 39780189.0	39699946.0; 39780025.0; 39780050.0; 39780147.0; 39780190.0	+; +; +; +; +	AGACA; AGACT; TAACT; AAACT; AGACT	Yes; No; No; No; No	Ensembl	891	chr4:39699783-39780330:+	chr4	+	39699783	39780330	ubiquitin conjugating enzyme E2 K [Source:HGNC Symbol;Acc:HGNC:4914]	ASHG19AP1B10044261911	protein_coding	GGTGCAGCGAATCAAGCGGGAGTTCAAGGAGGTGCTGAAGAGCGAGGAGGTCCGGTTTAT
ENST00000237937	-0.271538	-1.28199	-1.55609	0.131306	0.701355	-4.49655	not_sig	ENST00000237937	ZFAND5	93; 152; 161; 348; 360; 468; 488; 800; 806; 838; 1031; 1048; 1073; 1194; 1222; 1290; 1307; 1368; 1386; 1394; 1410; 1516; 1555; 1701; 1766; 1831; 2276	5'UTR; CDS; CDS; CDS; CDS; CDS; CDS; 3'UTR; 3'UTR; 3'UTR; 3'UTR; 3'UTR; 3'UTR; 3'UTR; 3'UTR; 3'UTR; 3'UTR; 3'UTR; 3'UTR; 3'UTR; 3'UTR; 3'UTR; 3'UTR; 3'UTR; 3'UTR; 3'UTR; 3'UTR	5310	1...62GGAGGCGTCATCCTGTCGTCGTGGCCCGAGACCTGGCTCCCGGCGTCCCTGGCTCGCTCCA124...5310; 1...121CACAGCACGCAGAAAAATATGGCTCAGGAGACTAACCAGACCCCGGGGCCCATGCTGTGTA183...5310; 1...130CAGAAAAATATGGCTCAGGAGACTAACCAGACCCCGGGGCCCATGCTGTGTAGCACAGGAT192...5310; 1...317CCTCAGATTCTGCATCTGTACAGAGAGCAGACACTAGCTTAAACAACTGTGAAGGTGCTGC379...5310; 1...329CATCTGTACAGAGAGCAGACACTAGCTTAAACAACTGTGAAGGTGCTGCTGGCAGCACATC391...5310; 1...437AAATGACAGAAATGAGCATTTCAAGAGAGGACAAAATAACTACCCCGAAAACAGAGGTGTC499...5310; 1...457TCAAGAGAGGACAAAATAACTACCCCGAAAACAGAGGTGTCAGAGCCAGTTGTCACTCAGC519...5310; 1...769CAGAGAATATAAATTACTTCTTGTGAAGAGACTGAAACTTTGTTTTTATTTTAATATATCG831...5310; 1...775ATATAAATTACTTCTTGTGAAGAGACTGAAACTTTGTTTTTATTTTAATATATCGTAGGAA837...5310; 1...807TTTGTTTTTATTTTAATATATCGTAGGAAAACATTAAAGAGCAGATGCATGGCCATTTTTC869...5310; 1...1000ATTGGATGAAAATCTGCACAGCAAAGTGAAACACACAGATAATAGGAACAAAATGTAGTTC1062...5310; 1...1017ACAGCAAAGTGAAACACACAGATAATAGGAACAAAATGTAGTTCCCATGTGCCAAACAAAA1079...5310; 1...1042TAGGAACAAAATGTAGTTCCCATGTGCCAAACAAAATAAATGAAATCTCTGCATGTTTGCA1104...5310; 1...1163TATTTTTTTAAAATGGTACACCAGAAAAGGACTGGCAGTCTACTTCTACCATAGTTAAACT1225...5310; 1...1191GGACTGGCAGTCTACTTCTACCATAGTTAAACTTCACCCTCTTTAATTTCACAACATATTC1253...5310; 1...1259GCAGGAAGAAATGCTCATAAAGAGGATCAGACCTTCTTTCCCGTGAAACCAGTATTTGGCG1321...5310; 1...1276TAAAGAGGATCAGACCTTCTTTCCCGTGAAACCAGTATTTGGCGCCATATATAAGCCTGGT1338...5310; 1...1337TAAATTGGTCATCTAAAGCTGTCAAATAAGACATTCTGTGAAAGGTAAACATCGAAACTGG1399...5310; 1...1355CTGTCAAATAAGACATTCTGTGAAAGGTAAACATCGAAACTGGTTATAAGTAAAACCATCA1417...5310; 1...1363TAAGACATTCTGTGAAAGGTAAACATCGAAACTGGTTATAAGTAAAACCATCAAGCCAACA1425...5310; 1...1379AGGTAAACATCGAAACTGGTTATAAGTAAAACCATCAAGCCAACAACAGGGTCTTGAGATA1441...5310; 1...1485TTACTCATTGCTAAAAATGTGTAGCACAGAACTGCACTAGGATTAATTTGTTTACAAGAAG1547...5310; 1...1524GGATTAATTTGTTTACAAGAAGAAATTTAAACTCTACGTTTGGTTTTCACATACAGCAGCT1586...5310; 1...1670CAAGAAAGAATGTTTAAAGCTTTTTAAAAGACTTCAGTTCTTAATGTAACTGTACCCTTCT1732...5310; 1...1735GGAAAATCATAACCAACATGGCTGCAGTAGACTTCTTAGTGGTATCCAGCACCACTTGCAG1797...5310; 1...1800CTGCTTTATCATATTGTACTTGGGTGTAGGACTCTAGTGTTCTTGGGTGTATTGCATGGGC1862...5310; 1...2245GTAAATAATAAAAGCCATGTACAGAGGGAAACTTCACTTGTTCATTGGGTTTTTAAGCCAT2307...5310;	chr9:74979414-74979415_-; chr9:74975681-74975682_-; chr9:74975672-74975673_-; chr9:74975079-74975080_-; chr9:74975067-74975068_-; chr9:74974371-74974372_-; chr9:74974351-74974352_-; chr9:74970849-74970850_-; chr9:74970843-74970844_-; chr9:74970811-74970812_-; chr9:74970618-74970619_-; chr9:74970601-74970602_-; chr9:74970576-74970577_-; chr9:74970455-74970456_-; chr9:74970427-74970428_-; chr9:74970359-74970360_-; chr9:74970342-74970343_-; chr9:74970281-74970282_-; chr9:74970263-74970264_-; chr9:74970255-74970256_-; chr9:74970239-74970240_-; chr9:74970133-74970134_-; chr9:74970094-74970095_-; chr9:74969948-74969949_-; chr9:74969883-74969884_-; chr9:74969818-74969819_-; chr9:74969373-74969374_-	74979414.0; 74975681.0; 74975672.0; 74975079.0; 74975067.0; 74974371.0; 74974351.0; 74970849.0; 74970843.0; 74970811.0; 74970618.0; 74970601.0; 74970576.0; 74970455.0; 74970427.0; 74970359.0; 74970342.0; 74970281.0; 74970263.0; 74970255.0; 74970239.0; 74970133.0; 74970094.0; 74969948.0; 74969883.0; 74969818.0; 74969373.0	74979415.0; 74975682.0; 74975673.0; 74975080.0; 74975068.0; 74974372.0; 74974352.0; 74970850.0; 74970844.0; 74970812.0; 74970619.0; 74970602.0; 74970577.0; 74970456.0; 74970428.0; 74970360.0; 74970343.0; 74970282.0; 74970264.0; 74970256.0; 74970240.0; 74970134.0; 74970095.0; 74969949.0; 74969884.0; 74969819.0; 74969374.0	-; -; -; -; -; -; -; -; -; -; -; -; -; -; -; -; -; -; -; -; -; -; -; -; -; -; -	AGACC; AGACT; AGACC; AGACA; AAACA; GGACA; AAACA; AGACT; AAACT; AAACA; AAACA; GAACA; AAACA; GGACT; AAACT; AGACC; AAACC; AGACA; AAACA; AAACT; AAACC; GAACT; AAACT; AGACT; AGACT; GGACT; AAACT	No; No; No; No; No; Yes; Yes; No; No; Yes; No; Yes; No; No; No; No; No; Yes; No; No; No; No; No; No; No; No; No	Ensembl	5310	chr9:74966341-74979508:-	chr9	-	74966341	74979508	zinc finger AN1-type containing 5 [Source:HGNC Symbol;Acc:HGNC:13008]	ASHG19AP1B10283944111	protein_coding	CCGGCGTCCCTGGCTCGCTCCACAGCACGCAGAAAAATATGGCTCAGGAGACTAACCAGA
ENST00000533473	-0.360731	-1.14385	-1.55596	0.131338	0.701355	-4.49658	not_sig	ENST00000533473	EBLN2	583; 619; 670; 698; 727; 757	CDS; CDS; CDS; CDS; CDS; CDS	1679	1...552AATTTTCCACAATGTCTCATCTAAGAAAGGACTCACAGCCCAGCAGCCCAGGAGATGACGC614...1679; 1...588AGCCCAGCAGCCCAGGAGATGACGCAATGGACAGGAGTGGGCTCCCTGACCTTCAAGGAAG650...1679; 1...639TTCAAGGAAGATTTGAGCTATCTGGGAAAAACAGACAGTATCCACTGGATGCATTGGAACC701...1679; 1...667AAACAGACAGTATCCACTGGATGCATTGGAACCCCAACCCAGCATTGGGGATATTAAGGAC729...1679; 1...696AACCCCAACCCAGCATTGGGGATATTAAGGACATTAAAAAAGCAGCCAAGTCTATGCTAGA758...1679; 1...726ACATTAAAAAAGCAGCCAAGTCTATGCTAGACCCAGCACATAAATCTCATTTCCACCCTGT788...1679;	chr3:73111392-73111393_+; chr3:73111428-73111429_+; chr3:73111479-73111480_+; chr3:73111507-73111508_+; chr3:73111536-73111537_+; chr3:73111566-73111567_+	73111392.0; 73111428.0; 73111479.0; 73111507.0; 73111536.0; 73111566.0	73111393.0; 73111429.0; 73111480.0; 73111508.0; 73111537.0; 73111567.0	+; +; +; +; +; +	GGACT; GGACA; AAACA; GAACC; GGACA; AGACC	No; No; No; No; No; No	Ensembl	1679	chr3:73110810-73112488:+	chr3	+	73110810	73112488	endogenous Bornavirus like nucleoprotein 2 [Source:HGNC Symbol;Acc:HGNC:25493]	ASHG19AP1B10016168511	protein_coding	ACCAGGATCAACCATCACACTCCCTTTGCTTCAAATGGCATCTACCCCGTAAGATCTTGA
ENST00000307236	0.348663	-2.88664	1.55583	0.131367	0.701355	-4.49661	not_sig	ENST00000307236	E2F6	344; 380; 1409; 1454; 1498; 1520; 1534; 1758; 3136	5'UTR; 5'UTR; 3'UTR; 3'UTR; 3'UTR; 3'UTR; 3'UTR; 3'UTR; 3'UTR	3317	1...313CGGCGAGGAAGTTACCCAGTCTCCTCCTGGACCCGACGGAGGAGACGGTTCGCCGTCGGTG375...3317; 1...349CGGAGGAGACGGTTCGCCGTCGGTGCCGAGACCCCATCAACGTGGAGGGCCTGCTGTTGTT411...3317; 1...1378ACTGAGTAATTGTGGTTTCCACATTTGAAAACAACTCCTTTTATAATTATTCACTGCTTTT1440...3317; 1...1423ATTATTCACTGCTTTTTGTCAGTGAAATAGACATCTTGCCTCCTGAAGTAGCTTCATCACA1485...3317; 1...1467GAAGTAGCTTCATCACAGAGTGTCATGAAGACAGACAGTCAGGCTGAAATGGACAGTTCTT1529...3317; 1...1489TCATGAAGACAGACAGTCAGGCTGAAATGGACAGTTCTTTGTGGACTCTACCCTTCCCTTC1551...3317; 1...1503AGTCAGGCTGAAATGGACAGTTCTTTGTGGACTCTACCCTTCCCTTCAAGGAGTATGTCAT1565...3317; 1...1727CCAAAATAATGTATATATGGAAAGTGACAGACAAATTCTCTAATCTCTTTGGTACCTATAA1789...3317; 1...3105GGTGGGGAGGGAGAAGGCAGTGTCCCAAAAACCAACAAAGGTTTTACCAAAGGTAATACCA3167...3317;	chr2:11605958-11605959_-; chr2:11605922-11605923_-; chr2:11586407-11586408_-; chr2:11586362-11586363_-; chr2:11586318-11586319_-; chr2:11586296-11586297_-; chr2:11586282-11586283_-; chr2:11586058-11586059_-; chr2:11584680-11584681_-	11605958.0; 11605922.0; 11586407.0; 11586362.0; 11586318.0; 11586296.0; 11586282.0; 11586058.0; 11584680.0	11605959.0; 11605923.0; 11586408.0; 11586363.0; 11586319.0; 11586297.0; 11586283.0; 11586059.0; 11584681.0	-; -; -; -; -; -; -; -; -	GGACC; AGACC; AAACA; AGACA; AGACA; GGACA; GGACT; AGACA; AAACC	No; No; No; No; Yes; Yes; No; Yes; No	Ensembl	3317	chr2:11584501-11606303:-	chr2	-	11584501	11606303	E2F transcription factor 6 [Source:HGNC Symbol;Acc:HGNC:3120]	ASHG19AP1B13337667611	protein_coding	TGGGCTAGGCTCAGCTGAGGGCTGCCTTCGCCATGAATCCTTCTCCATCAAAAATAAGGA
ENST00000636489	-0.388636	-3.58805	-1.55577	0.131382	0.701355	-4.49662	not_sig	ENST00000636489	EFHC1	233; 274; 1309; 1351; 2079; 2122; 2161; 2215; 2221; 2350; 2377; 2395	5'UTR; 5'UTR; CDS; CDS; CDS; CDS; CDS; CDS; CDS; CDS; 3'UTR; 3'UTR	2421	1...202CGTTACCATGGATCCTGGAGGTGCCCGCGAACACTGCTTGTCGCCTGGGCAACCGGAGAGG264...2421; 1...243CGCCTGGGCAACCGGAGAGGACGAAGCAGGACCTAGGTGGCGGCGGTGGTACCGGCTGCAA305...2421; 1...1278ATGGGAGAGATCCTTTCCCACTCCTAATGAACCGCCAGCGTGTGCCCAAAGTTTTGGTGGA1340...2421; 1...1320TGCCCAAAGTTTTGGTGGAAAATGCAAAGAACTTCCCTCAGTGTGTGCTAGAAATCTCTGA1382...2421; 1...2048GCGCCTGCTCCAGAAGCAGAAAGCAAGCAAACTGAAAAGGATCCAGGCGTGCAGGAATTGG2110...2421; 1...2091CAGGCGTGCAGGAATTGGAAGCATTAATAGACACAATTCAGAAGCAACTGAAAGATCACTC2153...2421; 1...2130AGAAGCAACTGAAAGATCACTCATGCAAAGACAACATTCGTGAGGCATTTCAAATTTATGA2192...2421; 1...2184TTTATGACAAGGAAGCTTCAGGATATGTGGACAGAGACATGTTCTTTAAAATCTGTGAATC2246...2421; 1...2190ACAAGGAAGCTTCAGGATATGTGGACAGAGACATGTTCTTTAAAATCTGTGAATCGCTTAA2252...2421; 1...2319ACTACTATAACTTTGTTCGTGCTTTCTCAAACTGACCTGCTGATGAGAAAATGCAAGACAA2381...2421; 1...2346CAAACTGACCTGCTGATGAGAAAATGCAAGACAATTTTTGATACTGGAACTATGCTTTGAA2408...2421; 1...2364AGAAAATGCAAGACAATTTTTGATACTGGAACTATGCTTTGAAATACACCTTACAC2421...2421;	chr6:52285137-52285138_+; chr6:52285178-52285179_+; chr6:52319046-52319047_+; chr6:52329695-52329696_+; chr6:52354944-52354945_+; chr6:52354987-52354988_+; chr6:52355026-52355027_+; chr6:52355080-52355081_+; chr6:52355086-52355087_+; chr6:52357134-52357135_+; chr6:52357161-52357162_+; chr6:52357179-52357180_+	52285137.0; 52285178.0; 52319046.0; 52329695.0; 52354944.0; 52354987.0; 52355026.0; 52355080.0; 52355086.0; 52357134.0; 52357161.0; 52357179.0	52285138.0; 52285179.0; 52319047.0; 52329696.0; 52354945.0; 52354988.0; 52355027.0; 52355081.0; 52355087.0; 52357135.0; 52357162.0; 52357180.0	+; +; +; +; +; +; +; +; +; +; +; +	GAACA; GGACC; GAACC; GAACT; AAACT; AGACA; AGACA; GGACA; AGACA; AAACT; AGACA; GAACT	No; No; No; No; No; No; No; No; No; No; No; No	Ensembl	2421	chr6:52284905-52357205:+	chr6	+	52284905	52357205	EF-hand domain containing 1 [Source:HGNC Symbol;Acc:HGNC:16406]	ASHG19AP1B14304755011	protein_coding	GACACAACCACGCCCACTAGCCGCGCTCCAAGGCCGCGGCCCACTTACCGCGAGAACGCG
ENST00000326016	-0.708028	1.38661	-1.55563	0.131416	0.701355	-4.49665	not_sig	ENST00000326016	ARHGEF4	38; 48; 81; 220; 245; 276; 358; 376; 738; 1318; 1363; 1374; 1411; 2161; 2185; 2203; 2209; 2263; 2350; 2358; 2378; 2592; 2787; 2803; 2855; 2888; 2938; 2954; 2986; 3165; 3182; 3222; 3299; 3354; 3434; 3461; 3581; 3618	5'UTR; 5'UTR; 5'UTR; 5'UTR; 5'UTR; 5'UTR; 5'UTR; 5'UTR; CDS; CDS; CDS; CDS; CDS; CDS; CDS; CDS; CDS; CDS; CDS; CDS; CDS; CDS; 3'UTR; 3'UTR; 3'UTR; 3'UTR; 3'UTR; 3'UTR; 3'UTR; 3'UTR; 3'UTR; 3'UTR; 3'UTR; 3'UTR; 3'UTR; 3'UTR; 3'UTR; 3'UTR	3666	1...7CTCAGGGCAAGGTTGGCCTTGGCTCATAAGACCTTTTCAAACTTTATTGAGTCAATAGTTC69...3666; 1...17GGTTGGCCTTGGCTCATAAGACCTTTTCAAACTTTATTGAGTCAATAGTTCTAGAGAAAGA79...3666; 1...50TTATTGAGTCAATAGTTCTAGAGAAAGAGAACACCCATGAACGTTCCCCAAGTTCTCCCAA112...3666; 1...189AAAGCCCACCCTAGTGAGTCTGCCTCTAGGACCCGAAGTTCTCTCCCCAGCAGAGACCGAC251...3666; 1...214CTAGGACCCGAAGTTCTCTCCCCAGCAGAGACCGACAGCCACTGTGAGGAACGGGCGGAGG276...3666; 1...245CCGACAGCCACTGTGAGGAACGGGCGGAGGACAAAGAGGGCTATGTTTTTAGCGATCACTG307...3666; 1...327ACCTTTGTCCTCCAGTTTAGTTTCTCCAGAACACAGGAGGAAAAGTGAACCGACCATCAAG389...3666; 1...345AGTTTCTCCAGAACACAGGAGGAAAAGTGAACCGACCATCAAGTGCACAGCCACCCAGGAA407...3666; 1...707GTCAGTGTGGATGACCTGTGGCTGGAGAAGACACAGAGAAAGAAGTTGCAGAAGCAGGCCC769...3666; 1...1287CCGCGGATGACGACGCCCCTCTGGCCGGGAACAGCGGAGCGGAGGACGGCGGGGCGGAGGC1349...3666; 1...1332ACGGCGGGGCGGAGGCGCAGAGCAGCAAGGACCAGATGCGGACCAACGTCATCAACGAGAT1394...3666; 1...1343GAGGCGCAGAGCAGCAAGGACCAGATGCGGACCAACGTCATCAACGAGATCCTCAGCACTG1405...3666; 1...1380TCATCAACGAGATCCTCAGCACTGAGCGGGACTACATCAAGCACCTGCGCGACATCTGCGA1442...3666; 1...2130GCGACGTGTTGTACTACAAGGGCCGGCTGGACATGGACGGCCTGGAGGTGGTGGACCTGGA2192...3666; 1...2154GGCTGGACATGGACGGCCTGGAGGTGGTGGACCTGGAGGACGGGAAGGACAGAGACCTCCA2216...3666; 1...2172TGGAGGTGGTGGACCTGGAGGACGGGAAGGACAGAGACCTCCATGTGAGCATCAAGAACGC2234...3666; 1...2178TGGTGGACCTGGAGGACGGGAAGGACAGAGACCTCCATGTGAGCATCAAGAACGCCTTCCG2240...3666; 1...2232CCTTCCGGCTGCACCGTGGCGCCACAGGGGACAGCCACCTGCTGTGCACCAGGAAGCCCGA2294...3666; 1...2319TTGCCAGGGAGAGGGAGCAGGTGCAGCTGGACCAGGAGACAGGCTTCTCCATCACTGAACT2381...3666; 1...2327GAGAGGGAGCAGGTGCAGCTGGACCAGGAGACAGGCTTCTCCATCACTGAACTGCAGAGGA2389...3666; 1...2347GGACCAGGAGACAGGCTTCTCCATCACTGAACTGCAGAGGAAGCAGGCCATGCTGAATGCC2409...3666; 1...2561ATCAGCCGGCTGGCACCCTTCCGCAAGTGAACTGGTCCCTGCCTGACAGCACCTGCTGGGC2623...3666; 1...2756CTTTTTCCCTGCTCCTGGTGCCCTGAAGAGACCAGCAAGGGGGCAGACCCCGCACTCGCCA2818...3666; 1...2772GGTGCCCTGAAGAGACCAGCAAGGGGGCAGACCCCGCACTCGCCACACCGCCGCTGCAGCT2834...3666; 1...2824GCTGCAGCTTGGGCCCCATCCGCCCTCTGGACCTGTGTAGGGCCTCACTGCTGGAGCGGGG2886...3666; 1...2857TGTGTAGGGCCTCACTGCTGGAGCGGGGAAACCGCAGCTCAGCCCAGGCCCAGCTGGGGAG2919...3666; 1...2907CAGCTGGGGAGAAGGCGCTACCTGCGTGGGACCCTCTTCTCTGGAAACCTAATCCTCCTTT2969...3666; 1...2923GCTACCTGCGTGGGACCCTCTTCTCTGGAAACCTAATCCTCCTTTCATTTCCTCTGGGCAG2985...3666; 1...2955CTAATCCTCCTTTCATTTCCTCTGGGCAGGACTCTCTGGCCTTCTGTGGCCTGCAATGCCA3017...3666; 1...3134AGCCCGCCCTTCGCCTCCCAGCCCCTCAAGACACCGCTGGCTGCTGGACACCCTCTTCACT3196...3666; 1...3151CCAGCCCCTCAAGACACCGCTGGCTGCTGGACACCCTCTTCACTTGTGTGTGTGTGTGTAG3213...3666; 1...3191CACTTGTGTGTGTGTGTGTAGCGGAAAAGGACAAGACGGTGCAGTCGGCTGCATACTCCCA3253...3666; 1...3268GTCTGCCTGCTGCTGTGCGGTAGCTCCAGAACCACCTCGTTCCTGGTTTTGTTTGGATTTT3330...3666; 1...3323GATTTTGGCATCTTGTTTTTCTAACAACAAACAATGGAGAAAAAGAATTGATTCTTAGTGA3385...3666; 1...3403CTCGTGAGCGTGAGAAGCCATAAGAGAGAGACCGAATTCTGTGGCTCAGCACACAGGACTG3465...3666; 1...3430GAGACCGAATTCTGTGGCTCAGCACACAGGACTGACCCACAGCCCAGGCAGCGGGTGTGTG3492...3666; 1...3550GCGTGGAGCCCACAGGATTCAGCAGCATGGACAGTCACTCTTGCACTATTCCTTCTCCAAG3612...3666; 1...3587CTCTTGCACTATTCCTTCTCCAAGCCAGAAACCACATTTAATTTCATAAATAAATTTATGA3649...3666;	chr2:131674261-131674262_+; chr2:131674271-131674272_+; chr2:131674304-131674305_+; chr2:131674443-131674444_+; chr2:131674468-131674469_+; chr2:131674499-131674500_+; chr2:131674581-131674582_+; chr2:131674599-131674600_+; chr2:131688749-131688750_+; chr2:131797640-131797641_+; chr2:131797685-131797686_+; chr2:131797696-131797697_+; chr2:131797733-131797734_+; chr2:131801914-131801915_+; chr2:131801938-131801939_+; chr2:131801956-131801957_+; chr2:131801962-131801963_+; chr2:131802016-131802017_+; chr2:131802103-131802104_+; chr2:131802111-131802112_+; chr2:131802957-131802958_+; chr2:131803762-131803763_+; chr2:131803957-131803958_+; chr2:131803973-131803974_+; chr2:131804025-131804026_+; chr2:131804058-131804059_+; chr2:131804108-131804109_+; chr2:131804124-131804125_+; chr2:131804156-131804157_+; chr2:131804335-131804336_+; chr2:131804352-131804353_+; chr2:131804392-131804393_+; chr2:131804469-131804470_+; chr2:131804524-131804525_+; chr2:131804604-131804605_+; chr2:131804631-131804632_+; chr2:131804751-131804752_+; chr2:131804788-131804789_+	131674261.0; 131674271.0; 131674304.0; 131674443.0; 131674468.0; 131674499.0; 131674581.0; 131674599.0; 131688749.0; 131797640.0; 131797685.0; 131797696.0; 131797733.0; 131801914.0; 131801938.0; 131801956.0; 131801962.0; 131802016.0; 131802103.0; 131802111.0; 131802957.0; 131803762.0; 131803957.0; 131803973.0; 131804025.0; 131804058.0; 131804108.0; 131804124.0; 131804156.0; 131804335.0; 131804352.0; 131804392.0; 131804469.0; 131804524.0; 131804604.0; 131804631.0; 131804751.0; 131804788.0	131674262.0; 131674272.0; 131674305.0; 131674444.0; 131674469.0; 131674500.0; 131674582.0; 131674600.0; 131688750.0; 131797641.0; 131797686.0; 131797697.0; 131797734.0; 131801915.0; 131801939.0; 131801957.0; 131801963.0; 131802017.0; 131802104.0; 131802112.0; 131802958.0; 131803763.0; 131803958.0; 131803974.0; 131804026.0; 131804059.0; 131804109.0; 131804125.0; 131804157.0; 131804336.0; 131804353.0; 131804393.0; 131804470.0; 131804525.0; 131804605.0; 131804632.0; 131804752.0; 131804789.0	+; +; +; +; +; +; +; +; +; +; +; +; +; +; +; +; +; +; +; +; +; +; +; +; +; +; +; +; +; +; +; +; +; +; +; +; +; +	AGACC; AAACT; GAACA; GGACC; AGACC; GGACA; GAACA; GAACC; AGACA; GAACA; GGACC; GGACC; GGACT; GGACA; GGACC; GGACA; AGACC; GGACA; GGACC; AGACA; GAACT; GAACT; AGACC; AGACC; GGACC; AAACC; GGACC; AAACC; GGACT; AGACA; GGACA; GGACA; GAACC; AAACA; AGACC; GGACT; GGACA; AAACC	No; No; No; No; No; No; No; No; No; No; No; No; No; Yes; No; No; No; Yes; No; Yes; No; No; No; No; No; No; No; No; No; Yes; No; No; No; No; No; No; No; No	Ensembl	3666	chr2:131674224-131804836:+	chr2	+	131674224	131804836	Rho guanine nucleotide exchange factor 4 [Source:HGNC Symbol;Acc:HGNC:684]	ASHG19AP1B13191024611	protein_coding	TCCAAGCCAGAAACCACATTTAATTTCATAAATAAATTTATGAAAAGTAACCTGGCTGCT
ENST00000423636	-0.368646	-2.47842	-1.55526	0.131502	0.701355	-4.49673	not_sig	ENST00000423636	PTPRN	1217; 2929	CDS; 3'UTR	3313	1...1186GCTTCCAGCCCGCACATCCCCCATGCCTGGACACCCCACTGCCAGCCCTACCTCCAGTGAA1248...3313; 1...2898ATGCCATCCTCAAGGCCCTGCCCCAGTGAGACCCTGGGGCCCCTTGGCGGGCAGCCCAGCC2960...3313;	chr2:220164912-220164913_-; chr2:220154945-220154946_-	220164912.0; 220154945.0	220164913.0; 220154946.0	-; -	GGACA; AGACC	No; No	Ensembl	3313	chr2:220154563-220173706:-	chr2	-	220154563	220173706	protein tyrosine phosphatase, receptor type N [Source:HGNC Symbol;Acc:HGNC:9676]	ASHG19AP1B10149963911	protein_coding	CACATGTCCTCAGGCAGCTTCATCAACATCAGTGTGGTGGGACCAGCCCTCACCTTCCGC
ENST00000281031	-0.586668	-2.63192	-1.5552	0.131518	0.701355	-4.49675	not_sig	ENST00000281031	NDUFC2	281; 446; 491; 498; 550; 710; 731; 1578; 2420	5'UTR; 5'UTR; CDS; CDS; CDS; CDS; CDS; 3'UTR; 3'UTR	2518	1...250GACGAGCAAAGTGAAACTTAGTAGCCCGGAACTTCGCGTGCCGGGTTCCCGCAGCAACACG312...2518; 1...415CGTGGTTTTCCTTGTAGTTCGTGGTCTGAGACCAGGCCTCAAGTGGAAACGGCGTCACCAT477...2518; 1...460GAAACGGCGTCACCATGATCGCACGGCGGAACCCAGAACCCTTACGGTTTCTGCCGGATGA522...2518; 1...467CGTCACCATGATCGCACGGCGGAACCCAGAACCCTTACGGTTTCTGCCGGATGAGGCCCGG529...2518; 1...519GAGGCCCGGAGCCTGCCCCCGCCCAAGCTGACCGACCCGCGGCTCCTCTACATCGGCTTCT581...2518; 1...679TTGCTGGATATTATCTTGTAAAACGTGAAGACTACCTGTATGCTGTGAGGGACCGTGAAAT741...2518; 1...700AACGTGAAGACTACCTGTATGCTGTGAGGGACCGTGAAATGTTTGGATATATGAAATTACA762...2518; 1...1547AGTGGAGCTTGGTGCAATTAGAAGCAAAAGACTGTACCTAACTGGAATGAGGTTACTTTTT1609...2518; 1...2389TCTCTATTTTCTTGAGTACCAATTGTAAAAACTGAAATTAGGTTGAGGAAAGTGCTTTAGA2451...2518;	chr11:77790983-77790984_-; chr11:77790818-77790819_-; chr11:77790773-77790774_-; chr11:77790766-77790767_-; chr11:77790714-77790715_-; chr11:77784117-77784118_-; chr11:77784096-77784097_-; chr11:77780288-77780289_-; chr11:77779446-77779447_-	77790983.0; 77790818.0; 77790773.0; 77790766.0; 77790714.0; 77784117.0; 77784096.0; 77780288.0; 77779446.0	77790984.0; 77790819.0; 77790774.0; 77790767.0; 77790715.0; 77784118.0; 77784097.0; 77780289.0; 77779447.0	-; -; -; -; -; -; -; -; -	GAACT; AGACC; GAACC; GAACC; TGACC; AGACT; GGACC; AGACT; AAACT	No; No; No; No; No; No; No; No; No	Ensembl	2518	chr11:77779350-77791265:-	chr11	-	77779350	77791265	NADH:ubiquinone oxidoreductase subunit C2 [Source:HGNC Symbol;Acc:HGNC:7706]	ASHG19AP1B12718520311	protein_coding	AAATTAGGTTGAGGAAAGTGCTTTAGAAATAATAAAGATGTACAAATACAAGGCTTTGGA
ENST00000328178	-0.698505	-4.48893	-1.55519	0.13152	0.701355	-4.49675	not_sig	ENST00000328178	ZNF85	436; 511; 597; 613; 628; 685; 769; 796; 1357; 1432; 1441; 1468; 1525; 1552; 1767; 1777; 1804; 1861; 1942; 1969; 2002; 2014; 2060; 2117; 2134; 2147	CDS; CDS; CDS; CDS; CDS; CDS; CDS; CDS; CDS; CDS; CDS; CDS; CDS; CDS; CDS; CDS; CDS; CDS; 3'UTR; 3'UTR; 3'UTR; 3'UTR; 3'UTR; 3'UTR; 3'UTR; 3'UTR	2296	1...405AGTGACACTGAAAAGATATGGAAAATGTAGACATGAAAATTTACCATTAAGAAAAGGCTGT467...2296; 1...480GTGTAAGATGCACAAAGGAGGTTGTAATGGACTTAACCAATGTCTCACAGCTACCCAGAGC542...2296; 1...566TAAAAGTCGCTCATAAATTTTCAAATTCAAACAGACATGAGATAAGACATACTAAAAAGAA628...2296; 1...582ATTTTCAAATTCAAACAGACATGAGATAAGACATACTAAAAAGAAACCTTTCAAATGTACA644...2296; 1...597CAGACATGAGATAAGACATACTAAAAAGAAACCTTTCAAATGTACAAAATGTGGCAAATCA659...2296; 1...654ATCATTTGGCATGATTTCATGCCTAACTGAACATAGCAGAATTCATACTAGAGTAAATTTC716...2296; 1...738AGCCTTTAACTGGTCCTCAACCCTTACTAAACATAAGAGAATTCATACGGGAGAGAAACCT800...2296; 1...765TAAACATAAGAGAATTCATACGGGAGAGAAACCTTACAAATGTGAAGAATGTGGTAAAGCC827...2296; 1...1326AGCTTTTAAACACTCTTCAACCCTTACTAAACATAAGATAATTCATACTGGAGAGAAGCCT1388...2296; 1...1401ATGTGAAAAAGCTTTTAACCAATCCTCAAAACTTACTGAACATAAGAAAATTCATACTGGA1463...2296; 1...1410AGCTTTTAACCAATCCTCAAAACTTACTGAACATAAGAAAATTCATACTGGAGAGAAACCC1472...2296; 1...1437TGAACATAAGAAAATTCATACTGGAGAGAAACCCTATGAATGTGAAAAATGTGGCAAAGCT1499...2296; 1...1494AGCTTTTAACCAGTCCTCAAATCTTACTAGACATAAGAAAAGTCATACAGAAGAGAAACCT1556...2296; 1...1521TAGACATAAGAAAAGTCATACAGAAGAGAAACCTTACAAATGTGAAGAATGTGGCAAAGGT1583...2296; 1...1736AATGTGGCAAAGCCTTTAACCAGTCCTCAAACCTTACTAAACATAAGAGAATTCATACTGG1798...2296; 1...1746AGCCTTTAACCAGTCCTCAAACCTTACTAAACATAAGAGAATTCATACTGGAGAAAAACCT1808...2296; 1...1773TAAACATAAGAGAATTCATACTGGAGAAAAACCTTACAAATGTGAAGAATGTGACAAAGCT1835...2296; 1...1830AGCTTTTAAATGGTCCTCAGTCCTTACTAAACATAAGATAATTCATACCGGAGAAAAATTA1892...2296; 1...1911AAGCTTTAATCAATTTACAAGTCTTACTAAACATAAGAAAATTTATACTGGAGAGAAACTA1973...2296; 1...1938TAAACATAAGAAAATTTATACTGGAGAGAAACTACTAACCTGAAAGATGTGACAATAATTT2000...2296; 1...1971ACTAACCTGAAAGATGTGACAATAATTTTGACAACACCTCAGACTTATAAAAGTAATCATA2033...2296; 1...1983GATGTGACAATAATTTTGACAACACCTCAGACTTATAAAAGTAATCATACTGGTGAGAAAT2045...2296; 1...2029ATACTGGTGAGAAATTCTAAAAATGTGAAGACTATGGCAAAGTCTTTAAATGGTTGTCACA2091...2296; 1...2086CACACTTTAGGTAAGATAATTCATATTGGAACAAACTACAAGTGCAAACAATGTGGCAAAA2148...2296; 1...2103AATTCATATTGGAACAAACTACAAGTGCAAACAATGTGGCAAAACTTAATTTATGCTCACA2165...2296; 1...2116ACAAACTACAAGTGCAAACAATGTGGCAAAACTTAATTTATGCTCACACCTTACTGCACAG2178...2296;	chr19:21131643-21131644_+; chr19:21131718-21131719_+; chr19:21131804-21131805_+; chr19:21131820-21131821_+; chr19:21131835-21131836_+; chr19:21131892-21131893_+; chr19:21131976-21131977_+; chr19:21132003-21132004_+; chr19:21132564-21132565_+; chr19:21132639-21132640_+; chr19:21132648-21132649_+; chr19:21132675-21132676_+; chr19:21132732-21132733_+; chr19:21132759-21132760_+; chr19:21132974-21132975_+; chr19:21132984-21132985_+; chr19:21133011-21133012_+; chr19:21133068-21133069_+; chr19:21133149-21133150_+; chr19:21133176-21133177_+; chr19:21133209-21133210_+; chr19:21133221-21133222_+; chr19:21133267-21133268_+; chr19:21133324-21133325_+; chr19:21133341-21133342_+; chr19:21133354-21133355_+	21131643.0; 21131718.0; 21131804.0; 21131820.0; 21131835.0; 21131892.0; 21131976.0; 21132003.0; 21132564.0; 21132639.0; 21132648.0; 21132675.0; 21132732.0; 21132759.0; 21132974.0; 21132984.0; 21133011.0; 21133068.0; 21133149.0; 21133176.0; 21133209.0; 21133221.0; 21133267.0; 21133324.0; 21133341.0; 21133354.0	21131644.0; 21131719.0; 21131805.0; 21131821.0; 21131836.0; 21131893.0; 21131977.0; 21132004.0; 21132565.0; 21132640.0; 21132649.0; 21132676.0; 21132733.0; 21132760.0; 21132975.0; 21132985.0; 21133012.0; 21133069.0; 21133150.0; 21133177.0; 21133210.0; 21133222.0; 21133268.0; 21133325.0; 21133342.0; 21133355.0	+; +; +; +; +; +; +; +; +; +; +; +; +; +; +; +; +; +; +; +; +; +; +; +; +; +	AGACA; GGACT; AAACA; AGACA; AAACC; GAACA; AAACA; AAACC; AAACA; AAACT; GAACA; AAACC; AGACA; AAACC; AAACC; AAACA; AAACC; AAACA; AAACA; AAACT; TGACA; AGACT; AGACT; GAACA; AAACA; AAACT	No; No; No; No; No; No; No; No; No; No; No; No; No; No; No; No; No; No; No; No; No; No; No; No; No; No	Ensembl	2296	chr19:21106094-21133503:+	chr19	+	21106094	21133503	zinc finger protein 85 [Source:HGNC Symbol;Acc:HGNC:13160]	ASHG19AP1B10000216211	protein_coding	ATATCTGCTCACATCTTACTCAGCATCAGAAAGTACTTAATAAAAGCATTATAAATGGAA
ENST00000337566	-0.579507	-4.00237	-1.55517	0.131525	0.701355	-4.49675	not_sig	ENST00000337566	POLR3H	209; 223; 276; 386; 452; 701; 877; 901; 908; 950; 997; 1123; 1132; 1143; 1150; 1155; 1171; 1189; 1227; 1283	5'UTR; 5'UTR; 5'UTR; CDS; CDS; CDS; CDS; 3'UTR; 3'UTR; 3'UTR; 3'UTR; 3'UTR; 3'UTR; 3'UTR; 3'UTR; 3'UTR; 3'UTR; 3'UTR; 3'UTR; 3'UTR	1330	1...178CTCATGTTGTAGTAGCGGAGCATGGCCCGGACCGGGCCCCCGAGACCGCCCCGTGCAACCT240...1330; 1...192GCGGAGCATGGCCCGGACCGGGCCCCCGAGACCGCCCCGTGCAACCTCACCGCCAGCCTGG254...1330; 1...245CAGCCTGGGGGCCTCAGCGACTGGGACGGGACCAAGGGGCTCGGGGATTCTCCCTGCCCCC307...1330; 1...355CCGGGATGTTCGTCCTGGTGGAAATGGTGGACACCGTCCGGATCCCCCCTTGGCAGTTTGA417...1330; 1...421AGCTCAACGACTCCATTGCCGAGGAGCTGAACAAGAAGTTGGCCAACAAGGTCGTGTACAA483...1330; 1...670CGGAGGAAGGAGCACACGACCTCTACATGGACACCGGCGAGGAGATCCGCTTCCGGGTGGT732...1330; 1...846GAGCCAGGCCTGGGCCTTCTCTCCTGGTGGACCAGCAACTAGCCCTGGGGCTGGACAGTGG908...1330; 1...870TGGTGGACCAGCAACTAGCCCTGGGGCTGGACAGTGGACCCTACCAGCCTGCGGGAAGGTG932...1330; 1...877CCAGCAACTAGCCCTGGGGCTGGACAGTGGACCCTACCAGCCTGCGGGAAGGTGGTATGGC939...1330; 1...919TGCGGGAAGGTGGTATGGCCGGCTGTGAAGACAACAGCAGCTGAGGCCGATGCTAAGGAGA981...1330; 1...966CGATGCTAAGGAGATAGTGTCTCGAGCTGGACAGTGAGGCAAGGCCAGGAGTGCCCACCAG1028...1330; 1...1092GCTGTGGCTGTTGGGCCTCCACTGACCTTGACTGAAAAGACCCTTCCTGGACCCTGGACTT1154...1330; 1...1101GTTGGGCCTCCACTGACCTTGACTGAAAAGACCCTTCCTGGACCCTGGACTTGACAACAAA1163...1330; 1...1112ACTGACCTTGACTGAAAAGACCCTTCCTGGACCCTGGACTTGACAACAAACGGCACAGACA1174...1330; 1...1119TTGACTGAAAAGACCCTTCCTGGACCCTGGACTTGACAACAAACGGCACAGACACCAATCA1181...1330; 1...1124TGAAAAGACCCTTCCTGGACCCTGGACTTGACAACAAACGGCACAGACACCAATCACTCAC1186...1330; 1...1140GGACCCTGGACTTGACAACAAACGGCACAGACACCAATCACTCACAGAACAGTCACTGGTT1202...1330; 1...1158CAAACGGCACAGACACCAATCACTCACAGAACAGTCACTGGTTTTGGATTCTTGTTTTCCT1220...1330; 1...1196TGGTTTTGGATTCTTGTTTTCCTTGCAAGAACAAAAGGTTCTCTAGAATCCTTCAGCCACC1258...1330; 1...1252CCACCAATGAAATGATCAGGCAGGAGAAAAACTTTAGATGGGAGTCTTGTCATCAAAAATA1314...1330;	chr22:41940256-41940257_-; chr22:41940242-41940243_-; chr22:41940189-41940190_-; chr22:41940079-41940080_-; chr22:41940013-41940014_-; chr22:41926823-41926824_-; chr22:41925297-41925298_-; chr22:41925273-41925274_-; chr22:41925266-41925267_-; chr22:41925224-41925225_-; chr22:41925177-41925178_-; chr22:41925051-41925052_-; chr22:41925042-41925043_-; chr22:41925031-41925032_-; chr22:41925024-41925025_-; chr22:41925019-41925020_-; chr22:41925003-41925004_-; chr22:41924985-41924986_-; chr22:41924947-41924948_-; chr22:41924891-41924892_-	41940256.0; 41940242.0; 41940189.0; 41940079.0; 41940013.0; 41926823.0; 41925297.0; 41925273.0; 41925266.0; 41925224.0; 41925177.0; 41925051.0; 41925042.0; 41925031.0; 41925024.0; 41925019.0; 41925003.0; 41924985.0; 41924947.0; 41924891.0	41940257.0; 41940243.0; 41940190.0; 41940080.0; 41940014.0; 41926824.0; 41925298.0; 41925274.0; 41925267.0; 41925225.0; 41925178.0; 41925052.0; 41925043.0; 41925032.0; 41925025.0; 41925020.0; 41925004.0; 41924986.0; 41924948.0; 41924892.0	-; -; -; -; -; -; -; -; -; -; -; -; -; -; -; -; -; -; -; -	GGACC; AGACC; GGACC; GGACA; GAACA; GGACA; GGACC; GGACA; GGACC; AGACA; GGACA; TGACT; AGACC; GGACC; GGACT; TGACA; AGACA; GAACA; GAACA; AAACT	No; No; No; Yes; Yes; Yes; No; No; No; No; No; No; No; No; No; No; Yes; Yes; Yes; No	Ensembl	1330	chr22:41924846-41940466:-	chr22	-	41924846	41940466	RNA polymerase III subunit H [Source:HGNC Symbol;Acc:HGNC:30349]	ASHG19AP1B11871201811	protein_coding	TGGAGGATGCCTATGTATTCCCTGGGGATGGCGCATCACACACCAAAGTCTCTCTAGGCT
ENST00000376898	-0.480494	-2.54796	-1.55511	0.131539	0.701355	-4.49677	not_sig	ENST00000376898	MOG	NA	NA	NA	NA	NA	NA	NA	NA	NA	NA	Ensembl	1027	chr6:29624987-29639495:+	chr6	+	29624987	29639495	myelin oligodendrocyte glycoprotein [Source:HGNC Symbol;Acc:HGNC:7197]	ASHG19AP1B10365166711	protein_coding	AGAATCTCCACCGGACTTTTGATCCCCACTTTCTGAGGGTGCCCTGCTGGAAGATAACCC
MICT00000361700	-0.366756	0.993405	-1.55508	0.131545	0.701355	-4.49677	not_sig	MICT00000361700	CATG00000108894.1	NA	NA	NA	NA	NA	NA	NA	NA	NA	NA	FANTOM5CAT	851	chr9:90051601-90060721:-	chr9	-	90051601	90060721	At least 1 of the 10 top ranked transcript is CPAT coding and max ORF size >=300, NOT annotated as nonCoding in GENCODE	ASHG19AP1B11853385711	protein_coding	AGCCTCCTCACCTCCAGTCTTCAAGCTGCTCCAGTTTCCAAGTCACAAGCATTCATGGGT
ENST00000617697	-0.417538	1.04872	-1.55495	0.131576	0.701355	-4.4968	not_sig	ENST00000617697	SLC39A1	499; 511; 672; 690; 847; 987; 1323; 1394; 1421; 1446; 1458; 1476; 1504; 1519; 1575; 1586; 1987; 1993; 2020; 2036	CDS; CDS; CDS; CDS; CDS; CDS; 3'UTR; 3'UTR; 3'UTR; 3'UTR; 3'UTR; 3'UTR; 3'UTR; 3'UTR; 3'UTR; 3'UTR; 3'UTR; 3'UTR; 3'UTR; 3'UTR	2214	1...468GGGGCGTCTTTTTGGCCACTTGTCTCCTGGACCTGCTGCCTGACTACCTGGCTGCCATAGA530...2214; 1...480TGGCCACTTGTCTCCTGGACCTGCTGCCTGACTACCTGGCTGCCATAGATGAGGCCCTGGC542...2214; 1...641GAGCAGTCAGGGCCGTCACCTCTGGAGGAAACAAGGGCTCTGCTGGGAACAGTGAATGGTG703...2214; 1...659CCTCTGGAGGAAACAAGGGCTCTGCTGGGAACAGTGAATGGTGGGCCGCAGCATTGGCATG721...2214; 1...816TCGAGGGGCTGGCGGTAGGGCTGCAGCGAGACCGGGCTCGGGCCATGGAGCTGTGCCTGGC878...2214; 1...956GCTGGCTGTGGGATCCTCTTCTCATGCATGACACCTCTAGGCATCGGGCTGGGTGCAGCTC1018...2214; 1...1292AGGAAGGAAAGGGGAAGGGAAATACTGAGGACCAAAAAGTTCTCTGGGAGCTAAAGATAGA1354...2214; 1...1363CTATCTGACTAATGAGAGGGAAGTGGGCAGACAAGAGGCTGGCCCCAGTCCCAAGGAACAA1425...2214; 1...1390CAGACAAGAGGCTGGCCCCAGTCCCAAGGAACAAGAGATGGTCAAGTCGCTAGAGACATAT1452...2214; 1...1415AAGGAACAAGAGATGGTCAAGTCGCTAGAGACATATCAGGGGACATTAGGATTGGGGAAGA1477...2214; 1...1427ATGGTCAAGTCGCTAGAGACATATCAGGGGACATTAGGATTGGGGAAGACACTTGACTGCT1489...2214; 1...1445ACATATCAGGGGACATTAGGATTGGGGAAGACACTTGACTGCTAGAATCAGAGGTTGGACA1507...2214; 1...1473AGACACTTGACTGCTAGAATCAGAGGTTGGACACTATACATAAGGACAGGCTCACATGGGA1535...2214; 1...1488AGAATCAGAGGTTGGACACTATACATAAGGACAGGCTCACATGGGAGGCTGGAGGTGGGTA1550...2214; 1...1544GGGTACCCAGCTGCTGTGGAACGGGTATGGACAGGTCATAAACCTAGAGTCAGTGTCCTGT1606...2214; 1...1555TGCTGTGGAACGGGTATGGACAGGTCATAAACCTAGAGTCAGTGTCCTGTTGGTCCTAGCC1617...2214; 1...1956CTACTGCTGCTGTACCCTAGGAATATGGGGACATGGACATGGTGTCCCATGCCCAGATGAT2018...2214; 1...1962CTGCTGTACCCTAGGAATATGGGGACATGGACATGGTGTCCCATGCCCAGATGATAAACAC2024...2214; 1...1989TGGACATGGTGTCCCATGCCCAGATGATAAACACTGAGCTGCCAAAACATTTTTTTAAATA2051...2214; 1...2005TGCCCAGATGATAAACACTGAGCTGCCAAAACATTTTTTTAAATACACCCGAGGAGCCCAA2067...2214;	chr1:153934753-153934754_-; chr1:153934741-153934742_-; chr1:153933115-153933116_-; chr1:153933097-153933098_-; chr1:153932940-153932941_-; chr1:153932800-153932801_-; chr1:153932464-153932465_-; chr1:153932393-153932394_-; chr1:153932366-153932367_-; chr1:153932341-153932342_-; chr1:153932329-153932330_-; chr1:153932311-153932312_-; chr1:153932283-153932284_-; chr1:153932268-153932269_-; chr1:153932212-153932213_-; chr1:153932201-153932202_-; chr1:153931800-153931801_-; chr1:153931794-153931795_-; chr1:153931767-153931768_-; chr1:153931751-153931752_-	153934753.0; 153934741.0; 153933115.0; 153933097.0; 153932940.0; 153932800.0; 153932464.0; 153932393.0; 153932366.0; 153932341.0; 153932329.0; 153932311.0; 153932283.0; 153932268.0; 153932212.0; 153932201.0; 153931800.0; 153931794.0; 153931767.0; 153931751.0	153934754.0; 153934742.0; 153933116.0; 153933098.0; 153932941.0; 153932801.0; 153932465.0; 153932394.0; 153932367.0; 153932342.0; 153932330.0; 153932312.0; 153932284.0; 153932269.0; 153932213.0; 153932202.0; 153931801.0; 153931795.0; 153931768.0; 153931752.0	-; -; -; -; -; -; -; -; -; -; -; -; -; -; -; -; -; -; -; -	GGACC; TGACT; AAACA; GAACA; AGACC; TGACA; GGACC; AGACA; GAACA; AGACA; GGACA; AGACA; GGACA; GGACA; GGACA; AAACC; GGACA; GGACA; AAACA; AAACA	No; No; Yes; No; No; No; No; No; No; No; Yes; No; No; Yes; No; No; No; Yes; No; No	Ensembl	2214	chr1:153931575-153940660:-	chr1	-	153931575	153940660	solute carrier family 39 member 1 [Source:HGNC Symbol;Acc:HGNC:12876]	ASHG19AP1B11344500411	protein_coding	ACAAACGGAATTTAAGAAGTCGCCTGCTCCGCCCGCTCCCGCTCCCGATCTCTGATTGCT
ENST00000407838	-0.661135	-3.02993	-1.55481	0.13161	0.701355	-4.49683	not_sig	ENST00000407838	VSTM2A	617; 822; 1023; 1517; 1539; 1561; 1578; 1583; 1603; 1608	CDS; CDS; CDS; 3'UTR; 3'UTR; 3'UTR; 3'UTR; 3'UTR; 3'UTR; 3'UTR	3112	1...586TCCAATGGTGGTTCCTGCGGGGGCCGGAGGACCTGGATCCCGGGGCCGAGGGGGCCGGCGC648...3112; 1...791GACTGATGCCAACTACGGGGAGCTTCAGGAACACAAGGCCCAGGCCTATCTGAAAGTCAAT853...3112; 1...992CAGCCCTCAAGTGGTAGCCAAAATCCCCAAACAAAGTCCACAATCAGGTGCGAGGATAGCT1054...3112; 1...1486CTATGGATACCACTAATTTCCTACTAAAGGACCCAGCATCTTCAGGAAGCAAACAGAGATC1548...3112; 1...1508ACTAAAGGACCCAGCATCTTCAGGAAGCAAACAGAGATCAAAAGGCTACAGAACAGAAGCT1570...3112; 1...1530GGAAGCAAACAGAGATCAAAAGGCTACAGAACAGAAGCTATCATCAGACAAAACCCCCTTT1592...3112; 1...1547AAAAGGCTACAGAACAGAAGCTATCATCAGACAAAACCCCCTTTTTAGGGGAAGAACAAAA1609...3112; 1...1552GCTACAGAACAGAAGCTATCATCAGACAAAACCCCCTTTTTAGGGGAAGAACAAAACTATC1614...3112; 1...1572ATCAGACAAAACCCCCTTTTTAGGGGAAGAACAAAACTATCAACACTGCAAGTCAACAAGG1634...3112; 1...1577ACAAAACCCCCTTTTTAGGGGAAGAACAAAACTATCAACACTGCAAGTCAACAAGGAGGAC1639...3112;	chr7:54612446-54612447_+; chr7:54617645-54617646_+; chr7:54617846-54617847_+; chr7:54637178-54637179_+; chr7:54637200-54637201_+; chr7:54637222-54637223_+; chr7:54637239-54637240_+; chr7:54637244-54637245_+; chr7:54637264-54637265_+; chr7:54637269-54637270_+	54612446.0; 54617645.0; 54617846.0; 54637178.0; 54637200.0; 54637222.0; 54637239.0; 54637244.0; 54637264.0; 54637269.0	54612447.0; 54617646.0; 54617847.0; 54637179.0; 54637201.0; 54637223.0; 54637240.0; 54637245.0; 54637265.0; 54637270.0	+; +; +; +; +; +; +; +; +; +	GGACC; GAACA; AAACA; GGACC; AAACA; GAACA; AGACA; AAACC; GAACA; AAACT	No; Yes; No; No; Yes; No; No; No; Yes; No	Ensembl	3112	chr7:54610018-54638773:+	chr7	+	54610018	54638773	V-set and transmembrane domain containing 2A [Source:HGNC Symbol;Acc:HGNC:28499]	ASHG19AP1B10000704711	protein_coding	GCTAAATCTTTTACTGCCACTTTTCTCATTCATTTGGTTTATCATTTCAGTTTAATGAGA
ENST00000378585	-0.589805	0.0971633	-1.55472	0.131631	0.701355	-4.49685	not_sig	ENST00000378585	GABRD	1282; 1317; 1399; 1492; 1541; 1618; 1703	CDS; CDS; CDS; 3'UTR; 3'UTR; 3'UTR; 3'UTR	1961	1...1251TCTCCCGCCGGCAGCGCCGCGTCCCGGGGAACCTGATGGGCTCCTACAGGTCGGTGGGGGT1313...1961; 1...1286ATGGGCTCCTACAGGTCGGTGGGGGTGGAGACAGGGGAGACGAAGAAGGAGGGGGCAGCCC1348...1961; 1...1368TCCGTGCCCGGCTCAGGCCCATCGACGCAGACACCATTGACATTTACGCCCGCGCTGTGTT1430...1961; 1...1461ACTGGGCGGCATACGCCATGTGAGCACAGGACTCAGGCCACCCTCGCTTGTCCTGGCGCCC1523...1961; 1...1510GTCCTGGCGCCCGGCGGCAGCTGCCCAGAAACTTCCTGGGAGAAAGAGCCCTCGGGCTGCC1572...1961; 1...1587TCGAAGTGGGATGACAGTCGGCCACGGAAAACAAGAGGAAGCCTCGGCCTCCCTGAGCTCT1649...1961; 1...1672AGCCTGGGGCTCTCCGGCAGGCAGCCCGAGACCTGCACAGATGAAGGAGCAGAGGTTCTGA1734...1961;	chr1:1961518-1961519_+; chr1:1961553-1961554_+; chr1:1961635-1961636_+; chr1:1961728-1961729_+; chr1:1961777-1961778_+; chr1:1961854-1961855_+; chr1:1961939-1961940_+	1961518.0; 1961553.0; 1961635.0; 1961728.0; 1961777.0; 1961854.0; 1961939.0	1961519.0; 1961554.0; 1961636.0; 1961729.0; 1961778.0; 1961855.0; 1961940.0	+; +; +; +; +; +; +	GAACC; AGACA; AGACA; GGACT; AAACT; AAACA; AGACC	No; No; No; No; No; Yes; No	Ensembl	1961	chr1:1950737-1962197:+	chr1	+	1950737	1962197	gamma-aminobutyric acid type A receptor delta subunit [Source:HGNC Symbol;Acc:HGNC:4084]	ASHG19AP1B12182399811	protein_coding	GTGAAGGCGTTTGTGAGGTCTTTCTGGTCCCAGCATGAAATAAAGCCTTGGCCTGGGGGC
ENST00000417959	-0.385359	-3.45836	-1.55435	0.13172	0.701355	-4.49693	not_sig	ENST00000417959	PLAGL1	219; 244; 267; 277; 295; 345; 361; 476; 488; 499; 608; 662; 703; 800; 868; 904; 911; 1059; 1250; 1331; 1364; 1369; 1388; 1524	5'UTR; 5'UTR; 5'UTR; 5'UTR; 5'UTR; 5'UTR; 5'UTR; CDS; CDS; CDS; CDS; CDS; CDS; CDS; CDS; CDS; CDS; CDS; CDS; CDS; CDS; CDS; CDS; CDS	1645	1...188ATGTGGCTGCTGCCTCGTGTCACATCTGAAACTCATCTGTACCTCACTTAGAAAGACTTTT250...1645; 1...213CTGAAACTCATCTGTACCTCACTTAGAAAGACTTTTCGTTGCAGTCGACAGAAACCTAATG275...1645; 1...236TAGAAAGACTTTTCGTTGCAGTCGACAGAAACCTAATGGGACCATTGAAGAATTCCAAACA298...1645; 1...246TTTCGTTGCAGTCGACAGAAACCTAATGGGACCATTGAAGAATTCCAAACAGGTATTTGCA308...1645; 1...264AAACCTAATGGGACCATTGAAGAATTCCAAACAGGTATTTGCATAGGAATCAGAGGAGTTA326...1645; 1...314CAGAGGAGTTAATCTTGTTTGAATCTTCAGACAAACTTCTGGGAGGACTCGGTCCCTGCCT376...1645; 1...330GTTTGAATCTTCAGACAAACTTCTGGGAGGACTCGGTCCCTGCCTCGCAGCAGATGTTCCC392...1645; 1...445CTCACTGTGAGAAGACGTTCAACCGGAAAGACCACCTGAAAAACCACCTCCAGACCCACGA507...1645; 1...457AGACGTTCAACCGGAAAGACCACCTGAAAAACCACCTCCAGACCCACGACCCCAACAAAAT519...1645; 1...468CGGAAAGACCACCTGAAAAACCACCTCCAGACCCACGACCCCAACAAAATGGCCTTTGGGT530...1645; 1...577ACCTGGCCCTCCATGCGGCCAGCAGTGGGGACCTCACCTGTGGGGTCTGTGCCCTGGAGCT639...1645; 1...631TGGAGCTAGGGAGCACCGAGGTGCTACTGGACCACCTCAAAGCCCATGCGGAAGAGAAGCC693...1645; 1...672GCCCATGCGGAAGAGAAGCCCCCTAGCGGAACCAAGGAAAAGAAGCACCAGTGCGACCACT734...1645; 1...769GCCACCTGGTGGTCCACACAGGATGCAAGGACTTCCTGTGCCAGTTCTGTGCCCAGAGATT831...1645; 1...837AAGGATCACCTCACCCGGCATACCAAGAAGACCCACTCACAGGAGCTGATGAAAGAGAGCT899...1645; 1...873TCACAGGAGCTGATGAAAGAGAGCTTGCAGACCGGAGACCTTCTGAGCACCTTCCACACCA935...1645; 1...880AGCTGATGAAAGAGAGCTTGCAGACCGGAGACCTTCTGAGCACCTTCCACACCATCTCGCC942...1645; 1...1028GGTCCATAGCCTCACCCTCAGTCCCCCAGAACAAGCCGCCCAGCCTATGCAGCCGCTGCCA1090...1645; 1...1219AAGGTTTTTGCAATATCAGTTTGTTTGAGGACTTGCCTCTGCAAGAGCCTCAGTCACCTCA1281...1645; 1...1300ATCTGGCTAAGGGAAATGCTGGTAAAGTAAACCTGCCCAAGGAGCTGCCTGCAGATGCTGT1362...1645; 1...1333TGCCCAAGGAGCTGCCTGCAGATGCTGTGAACCTAACAATACCTGCCTCTCTGGACCTGTC1395...1645; 1...1338AAGGAGCTGCCTGCAGATGCTGTGAACCTAACAATACCTGCCTCTCTGGACCTGTCCCCCC1400...1645; 1...1357CTGTGAACCTAACAATACCTGCCTCTCTGGACCTGTCCCCCCTGTTGGGCTTCTGGCAGCT1419...1645; 1...1493GTTAAGCTGTCTGGGGCAGCAGCAGCAAGAACCCCCACTTGCCATGGGCACTGTGAGCCTG1555...1645;	chr6:144290067-144290068_-; chr6:144287348-144287349_-; chr6:144287325-144287326_-; chr6:144287315-144287316_-; chr6:144287297-144287298_-; chr6:144281664-144281665_-; chr6:144281648-144281649_-; chr6:144263728-144263729_-; chr6:144263716-144263717_-; chr6:144263705-144263706_-; chr6:144263596-144263597_-; chr6:144263542-144263543_-; chr6:144263501-144263502_-; chr6:144263404-144263405_-; chr6:144263336-144263337_-; chr6:144263300-144263301_-; chr6:144263293-144263294_-; chr6:144263145-144263146_-; chr6:144262954-144262955_-; chr6:144262873-144262874_-; chr6:144262840-144262841_-; chr6:144262835-144262836_-; chr6:144262816-144262817_-; chr6:144262680-144262681_-	144290067.0; 144287348.0; 144287325.0; 144287315.0; 144287297.0; 144281664.0; 144281648.0; 144263728.0; 144263716.0; 144263705.0; 144263596.0; 144263542.0; 144263501.0; 144263404.0; 144263336.0; 144263300.0; 144263293.0; 144263145.0; 144262954.0; 144262873.0; 144262840.0; 144262835.0; 144262816.0; 144262680.0	144290068.0; 144287349.0; 144287326.0; 144287316.0; 144287298.0; 144281665.0; 144281649.0; 144263729.0; 144263717.0; 144263706.0; 144263597.0; 144263543.0; 144263502.0; 144263405.0; 144263337.0; 144263301.0; 144263294.0; 144263146.0; 144262955.0; 144262874.0; 144262841.0; 144262836.0; 144262817.0; 144262681.0	-; -; -; -; -; -; -; -; -; -; -; -; -; -; -; -; -; -; -; -; -; -; -; -	AAACT; AGACT; AAACC; GGACC; AAACA; AGACA; GGACT; AGACC; AAACC; AGACC; GGACC; GGACC; GAACC; GGACT; AGACC; AGACC; AGACC; GAACA; GGACT; AAACC; GAACC; TAACA; GGACC; GAACC	No; No; No; No; No; No; No; No; No; No; No; No; No; No; No; No; No; No; No; No; No; No; No; No	Ensembl	1645	chr6:144262561-144329398:-	chr6	-	144262561	144329398	PLAG1 like zinc finger 1 [Source:HGNC Symbol;Acc:HGNC:9046]	ASHG19AP1B10523892011	protein_coding	GCTGCCTCGTGTCACATCTGAAACTCATCTGTACCTCACTTAGAAAGACTTTTCGTTGCA
ENST00000368309	-0.440784	-2.2118	-1.55434	0.131723	0.701355	-4.49694	not_sig	ENST00000368309	UBQLN4	147; 157; 286; 295; 342; 697; 787; 1390; 1450; 1517; 1524; 1533; 1584; 1738; 1852; 1874; 2016; 2099; 2137; 2455; 2519; 2531; 2620; 2722; 2747; 2858; 3338; 3412; 3448	CDS; CDS; CDS; CDS; CDS; CDS; CDS; CDS; CDS; CDS; CDS; CDS; CDS; CDS; CDS; CDS; 3'UTR; 3'UTR; 3'UTR; 3'UTR; 3'UTR; 3'UTR; 3'UTR; 3'UTR; 3'UTR; 3'UTR; 3'UTR; 3'UTR; 3'UTR	3576	1...116ACGAGGCCCCCCATTCGGGTCACCGTCAAGACCCCCAAGGACAAGGAGGAAATTGTGATCT178...3576; 1...126CCATTCGGGTCACCGTCAAGACCCCCAAGGACAAGGAGGAAATTGTGATCTGCGATCGAGC188...3576; 1...255TCTTCGCAGGCAAGATCCTCAAGGATGGGGACACACTGAACCAGCACGGAATCAAGGACGG317...3576; 1...264GCAAGATCCTCAAGGATGGGGACACACTGAACCAGCACGGAATCAAGGACGGGCTCACTGT326...3576; 1...311GACGGGCTCACTGTCCATCTGGTCATCAAGACCCCTCAGAAGGCTCAAGATCCAGCTGCTG373...3576; 1...666ATCCTGAGATGCTGTCACAGATCATGGAGAACCCCCTGGTCCAGGATATGATGTCTAACCC728...3576; 1...756ACCCCCAGATGCAGCAGTTGATGGAGCGGAACCCTGAGATCAGCCACATGCTCAATAACCC818...3576; 1...1359TGATGGTGAATGTGCCGCTCTTCGCGGGGAACCCCCAACTGCAGGAGCAGCTCCGCCTGCA1421...3576; 1...1419AGCTCCCAGTCTTCCTGCAGCAGATGCAGAACCCAGAGTCACTCTCCATCCTTACCAATCC1481...3576; 1...1486CATGCAGGCATTGCTGCAGATCCAGCAGGGACTACAGACCTTGCAGACCGAGGCCCCTGGG1548...3576; 1...1493GCATTGCTGCAGATCCAGCAGGGACTACAGACCTTGCAGACCGAGGCCCCTGGGCTGGTAC1555...3576; 1...1502CAGATCCAGCAGGGACTACAGACCTTGCAGACCGAGGCCCCTGGGCTGGTACCCAGCCTTG1564...3576; 1...1553CCCAGCCTTGGCTCCTTTGGGATATCCCGGACCCCAGCACCCTCAGCAGGCAGCAACGCAG1615...3576; 1...1707AGATGATCCAGCTTTTGGCTGGAAGTGGAAACTCACAGGTGCAGACGCCAGAAGTGAGATT1769...3576; 1...1821ACCTGCAGGCCCTGATTGCCACAGGAGGGGACATCAACGCAGCTATCGAGAGACTGCTGGG1883...3576; 1...1843AGGAGGGGACATCAACGCAGCTATCGAGAGACTGCTGGGCTCCCAGCTCTCCTAATCCCTC1905...3576; 1...1985CCCTTCCGTCTTCTCCCTCATCCTTTCCAAACAGCAGGGTGACTTTAGAGGCATGGGCTCC2047...3576; 1...2068ATTATGGTTTTACTGCTACGTCTCTAACAGACTCTTCTCTCCTGGTCTCCTTGAGCAGTGC2130...3576; 1...2106CTCCTGGTCTCCTTGAGCAGTGCTACTTAAACAGTTTTCACAGTTTCATTGATTGACTCTA2168...3576; 1...2424TTCTGGTTCATTCAGCACTTTTTGGTGGGAACTGTTGGAAATTCCAGGGTAAGGAGGAAGA2486...3576; 1...2488CTGTTCTCCCTGTCTGAAGAGGGAGATGAGACAGCTCTCTGGACAGGAATTAACAAACGCT2550...3576; 1...2500TCTGAAGAGGGAGATGAGACAGCTCTCTGGACAGGAATTAACAAACGCTGGAGCAGCCCAG2562...3576; 1...2589GAGATTATTCGGAGGAAGGGAATGGGGGAGACAGCCTGAGTAAAAGGCTTGGAAGTTGGAA2651...3576; 1...2691GAAGAATCCAGGCCCGAGCTGGCAGAAGAGACTTAGAGATGCTAATGGAATTTAAACTGAA2753...3576; 1...2716AAGAGACTTAGAGATGCTAATGGAATTTAAACTGAAAAAAGGAGCCCAATGAAGCTAAGCG2778...3576; 1...2827TTATATGCACACACACACACATTTCCATGGACCCAGGTCTTGCTTGTGTCCCCAGGCACCA2889...3576; 1...3307GTGGCAATGATGCCTTTGATCTGGAATTGGACATTTCTCTGTCAGAGCACAGAGGAGGCTC3369...3576; 1...3381CCTCTCCTACTTGGCCCAGCTGCTTGGAGGACCGACCCCATGGCTGAGAATATGACGGCAA3443...3576; 1...3417CCCATGGCTGAGAATATGACGGCAAGAGGAACAGAGTTTGCTCCAAGTGGGAAAGGGTCCC3479...3576;	chr1:156023437-156023438_-; chr1:156023427-156023428_-; chr1:156021562-156021563_-; chr1:156021553-156021554_-; chr1:156021506-156021507_-; chr1:156020217-156020218_-; chr1:156020127-156020128_-; chr1:156011995-156011996_-; chr1:156011770-156011771_-; chr1:156011703-156011704_-; chr1:156011696-156011697_-; chr1:156011687-156011688_-; chr1:156011436-156011437_-; chr1:156011282-156011283_-; chr1:156006814-156006815_-; chr1:156006792-156006793_-; chr1:156006650-156006651_-; chr1:156006567-156006568_-; chr1:156006529-156006530_-; chr1:156006211-156006212_-; chr1:156006147-156006148_-; chr1:156006135-156006136_-; chr1:156006046-156006047_-; chr1:156005944-156005945_-; chr1:156005919-156005920_-; chr1:156005808-156005809_-; chr1:156005328-156005329_-; chr1:156005254-156005255_-; chr1:156005218-156005219_-	156023437.0; 156023427.0; 156021562.0; 156021553.0; 156021506.0; 156020217.0; 156020127.0; 156011995.0; 156011770.0; 156011703.0; 156011696.0; 156011687.0; 156011436.0; 156011282.0; 156006814.0; 156006792.0; 156006650.0; 156006567.0; 156006529.0; 156006211.0; 156006147.0; 156006135.0; 156006046.0; 156005944.0; 156005919.0; 156005808.0; 156005328.0; 156005254.0; 156005218.0	156023438.0; 156023428.0; 156021563.0; 156021554.0; 156021507.0; 156020218.0; 156020128.0; 156011996.0; 156011771.0; 156011704.0; 156011697.0; 156011688.0; 156011437.0; 156011283.0; 156006815.0; 156006793.0; 156006651.0; 156006568.0; 156006530.0; 156006212.0; 156006148.0; 156006136.0; 156006047.0; 156005945.0; 156005920.0; 156005809.0; 156005329.0; 156005255.0; 156005219.0	-; -; -; -; -; -; -; -; -; -; -; -; -; -; -; -; -; -; -; -; -; -; -; -; -; -; -; -; -	AGACC; GGACA; GGACA; GAACC; AGACC; GAACC; GAACC; GAACC; GAACC; GGACT; AGACC; AGACC; GGACC; AAACT; GGACA; AGACT; AAACA; AGACT; AAACA; GAACT; AGACA; GGACA; AGACA; AGACT; AAACT; GGACC; GGACA; GGACC; GAACA	No; Yes; Yes; No; No; No; No; No; No; No; No; No; No; No; Yes; No; Yes; No; No; No; No; No; Yes; No; No; No; No; No; No	Ensembl	3576	chr1:156005092-156023585:-	chr1	-	156005092	156023585	ubiquilin 4 [Source:HGNC Symbol;Acc:HGNC:1237]	ASHG19AP1B12043704211	protein_coding	CCTGATCTGATGCGTCACATGATTATGGCCAACCCCCAGATGCAGCAGTTGATGGAGCGG
ENST00000324411	-0.437995	-3.59625	-1.55415	0.131768	0.701355	-4.49698	not_sig	ENST00000324411	HKR1	724; 745; 804; 811; 874; 900; 956; 1044; 1064; 1070; 1079; 1107; 1140; 1148; 1212; 1232; 1249; 1296; 1316; 1380; 1474; 1484; 1558; 1568; 1632; 1640; 1652; 1669; 1716; 1726; 2251; 2308; 2318; 2369; 2395; 2409; 2496	CDS; CDS; CDS; CDS; CDS; CDS; CDS; CDS; CDS; CDS; CDS; CDS; CDS; CDS; CDS; CDS; CDS; CDS; CDS; CDS; CDS; CDS; CDS; CDS; CDS; CDS; CDS; CDS; CDS; CDS; 3'UTR; 3'UTR; 3'UTR; 3'UTR; 3'UTR; 3'UTR; 3'UTR	2929	1...693ATGGGCAGGAAATCCTCTCCACCTGGGAAAACACTATCCAGAAGATCAGAAACAACAGCAG755...2929; 1...714CCTGGGAAAACACTATCCAGAAGATCAGAAACAACAGCAGGATCCATTCTGCTTTAGTGGC776...2929; 1...773GCAAAGCAGAATGGATTCAAGAGGGAGAAGACTCCAGACTCCTGTTTGGGAGAGTAAGCAA835...2929; 1...780AGAATGGATTCAAGAGGGAGAAGACTCCAGACTCCTGTTTGGGAGAGTAAGCAAAAATGGC842...2929; 1...843TTCAAAGGCACTTTCCAGCCCACCTGAAGAACAACAGCCAGCACAGTCCAAGGAAGACAAC905...2929; 1...869AAGAACAACAGCCAGCACAGTCCAAGGAAGACAACACAGTGGTGGATATAGGGTCCAGCCC931...2929; 1...925AGCCCTGAACGGAGGGCAGATCTAGAGGAAACAGACAAAGTATTGCATGGTTTAGAAGTCT987...2929; 1...1013AGTTTGGGCCAGGCTTTATCAAGGAGTCAAACCTCCTTAGCCTCCAGAAGACACAAACTGG1075...2929; 1...1033AAGGAGTCAAACCTCCTTAGCCTCCAGAAGACACAAACTGGGGAGACACCTTACATGTACA1095...2929; 1...1039TCAAACCTCCTTAGCCTCCAGAAGACACAAACTGGGGAGACACCTTACATGTACACTGAGT1101...2929; 1...1048CTTAGCCTCCAGAAGACACAAACTGGGGAGACACCTTACATGTACACTGAGTGGGGAGACA1110...2929; 1...1076AGACACCTTACATGTACACTGAGTGGGGAGACAGCTTTGGCAGTATGTCAGTCCTCATCAA1138...2929; 1...1109GCTTTGGCAGTATGTCAGTCCTCATCAAAAACCCAAGGACACACTCTGGGGGAAAGCCTTA1171...2929; 1...1117AGTATGTCAGTCCTCATCAAAAACCCAAGGACACACTCTGGGGGAAAGCCTTATGTGTGCA1179...2929; 1...1181AATGTGGGCGAGGCTTTACGTGGAAGTCAAACCTGATCACACATCAGAGGACACACTCAGG1243...2929; 1...1201TGGAAGTCAAACCTGATCACACATCAGAGGACACACTCAGGGGAGAAACCTTATGTGTGCA1263...2929; 1...1218CACACATCAGAGGACACACTCAGGGGAGAAACCTTATGTGTGCAAGGATTGTGGACGAGGC1280...2929; 1...1265ATTGTGGACGAGGCTTTACTTGGAAGTCGAACCTCTTTACACATCAGCGGACACACTCAGG1327...2929; 1...1285TGGAAGTCGAACCTCTTTACACATCAGCGGACACACTCAGGGCTCAAGCCTTATGTGTGCA1347...2929; 1...1349AATGTGGGCAGAGCTTTAGCCTGAAGTCAAACCTCATTACCCACCAGAGGGCGCACACTGG1411...2929; 1...1443TGGCTTTCGCCAGCATTCACACCTGGTCAGACACAAGAGGACACATTCAGGAGAGAAGCCT1505...2929; 1...1453CAGCATTCACACCTGGTCAGACACAAGAGGACACATTCAGGAGAGAAGCCTTACATTTGCA1515...2929; 1...1527AGGCTTTAGCCAGAAGTCACACCTCATCAGACACTTAAGGACACACACAGGAGAGAAGCCT1589...2929; 1...1537CAGAAGTCACACCTCATCAGACACTTAAGGACACACACAGGAGAGAAGCCTTATGTATGCA1599...2929; 1...1601AATGTGGGCGTCACTTTAGCTGGAAATCAAACCTCAAAACACACCAGAGGACACACTCAGG1663...2929; 1...1609CGTCACTTTAGCTGGAAATCAAACCTCAAAACACACCAGAGGACACACTCAGGGGTTAAAC1671...2929; 1...1621TGGAAATCAAACCTCAAAACACACCAGAGGACACACTCAGGGGTTAAACCTTATGTCTGCC1683...2929; 1...1638AACACACCAGAGGACACACTCAGGGGTTAAACCTTATGTCTGCCTGGAGTGCGGGCAGTGC1700...2929; 1...1685AGTGCGGGCAGTGCTTTAGCCTGAAGTCAAACCTTAACAAACACCAGAGGTCACACACGGG1747...2929; 1...1695GTGCTTTAGCCTGAAGTCAAACCTTAACAAACACCAGAGGTCACACACGGGGGAGAAGCCA1757...2929; 1...2220CAGACATCAGAGGACACACTCAGGATAGAAACTTTATGTGTATAGGGAATGTGGTACAGCC2282...2929; 1...2277AGCCTTTAGCCAGGAGTCATACTTCATCAGACACCAGAGGACACACACAGTGCTGTGGCTT2339...2929; 1...2287CAGGAGTCATACTTCATCAGACACCAGAGGACACACACAGTGCTGTGGCTTTTTCAGCCAT2349...2929; 1...2338TTTCAGCCATTGCTAGATACCAAAGTGGAGACATTCTGTGTGTGATTATGCATGAGACTGT2400...2929; 1...2364GGAGACATTCTGTGTGTGATTATGCATGAGACTGTACTGGTAAGACTTGTATCTCCATCCA2426...2929; 1...2378TGTGATTATGCATGAGACTGTACTGGTAAGACTTGTATCTCCATCCACCTGAAGGAGAATT2440...2929; 1...2465CTTCCTCACTGTGGATGGTGGGTTGTGGAAACCCGGTCAGGTAATGATAGTGGCAGGAGGC2527...2929;	chr19:37853152-37853153_+; chr19:37853173-37853174_+; chr19:37853232-37853233_+; chr19:37853239-37853240_+; chr19:37853302-37853303_+; chr19:37853328-37853329_+; chr19:37853384-37853385_+; chr19:37853472-37853473_+; chr19:37853492-37853493_+; chr19:37853498-37853499_+; chr19:37853507-37853508_+; chr19:37853535-37853536_+; chr19:37853568-37853569_+; chr19:37853576-37853577_+; chr19:37853640-37853641_+; chr19:37853660-37853661_+; chr19:37853677-37853678_+; chr19:37853724-37853725_+; chr19:37853744-37853745_+; chr19:37853808-37853809_+; chr19:37853902-37853903_+; chr19:37853912-37853913_+; chr19:37853986-37853987_+; chr19:37853996-37853997_+; chr19:37854060-37854061_+; chr19:37854068-37854069_+; chr19:37854080-37854081_+; chr19:37854097-37854098_+; chr19:37854144-37854145_+; chr19:37854154-37854155_+; chr19:37854679-37854680_+; chr19:37854736-37854737_+; chr19:37854746-37854747_+; chr19:37854797-37854798_+; chr19:37854823-37854824_+; chr19:37854837-37854838_+; chr19:37854924-37854925_+	37853152.0; 37853173.0; 37853232.0; 37853239.0; 37853302.0; 37853328.0; 37853384.0; 37853472.0; 37853492.0; 37853498.0; 37853507.0; 37853535.0; 37853568.0; 37853576.0; 37853640.0; 37853660.0; 37853677.0; 37853724.0; 37853744.0; 37853808.0; 37853902.0; 37853912.0; 37853986.0; 37853996.0; 37854060.0; 37854068.0; 37854080.0; 37854097.0; 37854144.0; 37854154.0; 37854679.0; 37854736.0; 37854746.0; 37854797.0; 37854823.0; 37854837.0; 37854924.0	37853153.0; 37853174.0; 37853233.0; 37853240.0; 37853303.0; 37853329.0; 37853385.0; 37853473.0; 37853493.0; 37853499.0; 37853508.0; 37853536.0; 37853569.0; 37853577.0; 37853641.0; 37853661.0; 37853678.0; 37853725.0; 37853745.0; 37853809.0; 37853903.0; 37853913.0; 37853987.0; 37853997.0; 37854061.0; 37854069.0; 37854081.0; 37854098.0; 37854145.0; 37854155.0; 37854680.0; 37854737.0; 37854747.0; 37854798.0; 37854824.0; 37854838.0; 37854925.0	+; +; +; +; +; +; +; +; +; +; +; +; +; +; +; +; +; +; +; +; +; +; +; +; +; +; +; +; +; +; +; +; +; +; +; +; +	AAACA; AAACA; AGACT; AGACT; GAACA; AGACA; AAACA; AAACC; AGACA; AAACT; AGACA; AGACA; AAACC; GGACA; AAACC; GGACA; AAACC; GAACC; GGACA; AAACC; AGACA; GGACA; AGACA; GGACA; AAACC; AAACA; GGACA; AAACC; AAACC; AAACA; AAACT; AGACA; GGACA; AGACA; AGACT; AGACT; AAACC	No; No; No; No; No; No; No; No; No; No; No; No; No; No; No; No; No; No; No; No; No; No; No; No; No; No; No; No; No; No; No; No; No; No; No; No; No	Ensembl	2929	chr19:37825580-37855357:+	chr19	+	37825580	37855357	HKR1, GLI-Kruppel zinc finger family member [Source:HGNC Symbol;Acc:HGNC:4928]	ASHG19AP1B13066588811	protein_coding	CCGGGGCTGGAGGAATAACGGCGTTCGTGGCATTCAGGGATGTGGCTGTGTACTTCACCC
ENST00000361248	-0.497206	-2.71214	-1.55391	0.131823	0.701355	-4.49703	not_sig	ENST00000361248	MXI1	54; 92; 179; 272; 277; 335; 389; 416; 457; 556; 769; 774; 779; 784; 789; 800	5'UTR; 5'UTR; CDS; CDS; CDS; CDS; CDS; CDS; CDS; CDS; 3'UTR; 3'UTR; 3'UTR; 3'UTR; 3'UTR; 3'UTR	2188	1...23AAATCTGCCAGCCCCCGAGAGGGGTTTGGAACCTTAGCACCCAAGTCTAAGTCAACTTCAT85...2188; 1...61ACCCAAGTCTAAGTCAACTTCATAGTGTGAACATGGCTACGCCTCTTCATTCCCGTCCATG123...2188; 1...148GCCCCCACGGAGGTTGAGCCGGGCACAGAAACACAGCAGCGGGAGCAGCAACACCAGCACT210...2188; 1...241AGAACGCTTAAAAGTTCTGATTCCACTAGGACCAGACTGCACCCGGCACACAACACTTGGT303...2188; 1...246GCTTAAAAGTTCTGATTCCACTAGGACCAGACTGCACCCGGCACACAACACTTGGTTTGCT308...2188; 1...304GCTCAACAAAGCCAAAGCACACATCAAGAAACTTGAAGAAGCTGAAAGAAAAAGCCAGCAC366...2188; 1...358CCAGCACCAGCTCGAGAATTTGGAACGAGAACAGAGATTTTTAAAGTGGCGACTGGAACAG420...2188; 1...385AGAACAGAGATTTTTAAAGTGGCGACTGGAACAGCTGCAGGGTCCTCAGGAGATGGAACGA447...2188; 1...426GTCCTCAGGAGATGGAACGAATACGAATGGACAGCATTGGATCAACTATTTCTTCAGATCG488...2188; 1...525AAAGCACAGAGTTCTCCCATGGAGAAGTGGACAATATAAGTACCACCAGCATCAGTGACAT587...2188; 1...738TTGGGTTCATGATGCAGTCTCCTCTTTAAAACAAAACAAAACAAAACAAAACTATACTTGA800...2188; 1...743TTCATGATGCAGTCTCCTCTTTAAAACAAAACAAAACAAAACAAAACTATACTTGAACAAA805...2188; 1...748GATGCAGTCTCCTCTTTAAAACAAAACAAAACAAAACAAAACTATACTTGAACAAAAGGGT810...2188; 1...753AGTCTCCTCTTTAAAACAAAACAAAACAAAACAAAACTATACTTGAACAAAAGGGTCAGAG815...2188; 1...758CCTCTTTAAAACAAAACAAAACAAAACAAAACTATACTTGAACAAAAGGGTCAGAGGACCT820...2188; 1...769CAAAACAAAACAAAACAAAACTATACTTGAACAAAAGGGTCAGAGGACCTGTATTTAAGCA831...2188;	chr10:111970042-111970043_+; chr10:111987953-111987954_+; chr10:111988040-111988041_+; chr10:112038991-112038992_+; chr10:112038996-112038997_+; chr10:112039673-112039674_+; chr10:112039727-112039728_+; chr10:112039754-112039755_+; chr10:112039795-112039796_+; chr10:112044632-112044633_+; chr10:112044845-112044846_+; chr10:112044850-112044851_+; chr10:112044855-112044856_+; chr10:112044860-112044861_+; chr10:112044865-112044866_+; chr10:112044876-112044877_+	111970042.0; 111987953.0; 111988040.0; 112038991.0; 112038996.0; 112039673.0; 112039727.0; 112039754.0; 112039795.0; 112044632.0; 112044845.0; 112044850.0; 112044855.0; 112044860.0; 112044865.0; 112044876.0	111970043.0; 111987954.0; 111988041.0; 112038992.0; 112038997.0; 112039674.0; 112039728.0; 112039755.0; 112039796.0; 112044633.0; 112044846.0; 112044851.0; 112044856.0; 112044861.0; 112044866.0; 112044877.0	+; +; +; +; +; +; +; +; +; +; +; +; +; +; +; +	GAACC; GAACA; AAACA; GGACC; AGACT; AAACT; GAACA; GAACA; GGACA; GGACA; AAACA; AAACA; AAACA; AAACA; AAACT; GAACA	No; Yes; No; No; No; No; Yes; Yes; Yes; Yes; No; No; No; No; No; Yes	Ensembl	2188	chr10:111969989-112046264:+	chr10	+	111969989	112046264	MAX interactor 1, dimerization protein [Source:HGNC Symbol;Acc:HGNC:7534]	ASHG19AP1B11320137211	protein_coding	CTAAGTCAACTTCATAGTGTGAACATGGCTACGCCTCTTCATTCCCGTCCATGCCGAGCC
NM_001184751	-0.492819	-2.68655	-1.55388	0.131831	0.701355	-4.49704	not_sig	NM_001184751	ZNF408	72; 84; 234; 383; 493; 552; 703; 723; 817; 846; 959; 1263; 1367; 1449; 1609; 1680; 1806; 1974; 2106; 2193	CDS; CDS; CDS; CDS; CDS; CDS; CDS; CDS; CDS; CDS; CDS; CDS; CDS; CDS; CDS; CDS; CDS; CDS; CDS; 3'UTR	2222	1...41GCCCAGCCCGCGAGCCGCGCCTGGGCCTGGACTTAGGATGGAACCCTTCCGGAGAAGGCTG103...2222; 1...53AGCCGCGCCTGGGCCTGGACTTAGGATGGAACCCTTCCGGAGAAGGCTGTACGCAGGGCCT115...2222; 1...203AACAGCGCTTGGGGGTCTGGTGTGTCGGGGACCCCCTGCAGCCCGGCCTGCTGTGGGGGCC265...2222; 1...352GTGTGTGCCTGTGAGCAGAGTTCTGGCTGGACTAGCTTGGTACAACGGGGCAGGCTGGAGA414...2222; 1...462AGTGTACCAGCTGGTGCTGCCAGGCTCTGAACTGCTGCTGTGGCCCCAGCCTTCCTCTGAG524...2222; 1...521AGGGCCCAAGTCTCACCCAGCCTGGGCTGGACAAAGAGGCAGCTGTAGCAGTGGTGACAGA583...2222; 1...672CATCCAGGCAGAGAATATGGTGAGCCCTGGACTTAAGTTCCCAACCCAGGACCGAATTTCC734...2222; 1...692TGAGCCCTGGACTTAAGTTCCCAACCCAGGACCGAATTTCCAAGGATAGCCAGCCACTTGG754...2222; 1...786ATGCCCGGCCCAGGCACAGATGCCACCTGAACTTCAGAGCAATTCGGCTACCCAGCAGGAC848...2222; 1...815AACTTCAGAGCAATTCGGCTACCCAGCAGGACCCAGATGGCAGTGGAGCCAGTTTCTCATC877...2222; 1...928CCCAGTGATCAGTGCCCACCCAGAGCAAAGACCCCAGAGCCTGGAGCCCAGCAGTCTGGCT990...2222; 1...1232AATGCGACAAGGCCTATGGCACCCAGCGAGACCTCAAAGAGCACCAGGTGGTACATTCAGG1294...2222; 1...1336CGCCGGCCCTCCCTGCGGCTGCATCGCAAGACCCACCAGGTGCCAGCTGCCCCTGCCCCTT1398...2222; 1...1418GGCCCCTGGCCAACCAGGGCTCCCTGCGGAACCATATGAGGCTCCATACAGGAGAAAAGCC1480...2222; 1...1578CTGTGCCGATGCCTTCCCCCAGCTGCCTGAACTGCGGCGCCATCTCATCTCACACACCGGG1640...2222; 1...1649TGTGCCCGGTGTGTGGCAAGGCCCTCCGAGACCCACACACGCTCCGAGCTCACGAGCGCCT1711...2222; 1...1775TGCGGCGCCACCTCAAATCTCACTTGGAGGACAAGCCCTACCGCTGCCCCACCTGTGGCAT1837...2222; 1...1943TGCTCCTGCAGGCTGAGCCACAACTGCTGGACACACACAGAGAGGAGGAAGTCTCCCCCGC2005...2222; 1...2075CCGCCCCCAGCCTGGTGCTAATCCATAAGGACATGGGCCTCGGCGCCTGGGCAGAGGTGGT2137...2222; 1...2162TTTGCCTTTTGCTGACACAGCTCCATAAAGACTCGTGCTTTCTCACTGCAAAAAAAAAA2222...2222;	chr11:46722972-46722973_+; chr11:46722984-46722985_+; chr11:46723134-46723135_+; chr11:46724310-46724311_+; chr11:46724638-46724639_+; chr11:46724697-46724698_+; chr11:46725957-46725958_+; chr11:46725977-46725978_+; chr11:46726071-46726072_+; chr11:46726100-46726101_+; chr11:46726213-46726214_+; chr11:46726517-46726518_+; chr11:46726621-46726622_+; chr11:46726703-46726704_+; chr11:46726863-46726864_+; chr11:46726934-46726935_+; chr11:46727060-46727061_+; chr11:46727228-46727229_+; chr11:46727360-46727361_+; chr11:46727447-46727448_+	46722972.0; 46722984.0; 46723134.0; 46724310.0; 46724638.0; 46724697.0; 46725957.0; 46725977.0; 46726071.0; 46726100.0; 46726213.0; 46726517.0; 46726621.0; 46726703.0; 46726863.0; 46726934.0; 46727060.0; 46727228.0; 46727360.0; 46727447.0	46722973.0; 46722985.0; 46723135.0; 46724311.0; 46724639.0; 46724698.0; 46725958.0; 46725978.0; 46726072.0; 46726101.0; 46726214.0; 46726518.0; 46726622.0; 46726704.0; 46726864.0; 46726935.0; 46727061.0; 46727229.0; 46727361.0; 46727448.0	+; +; +; +; +; +; +; +; +; +; +; +; +; +; +; +; +; +; +; +	GGACT; GAACC; GGACC; GGACT; GAACT; GGACA; GGACT; GGACC; GAACT; GGACC; AGACC; AGACC; AGACC; GAACC; GAACT; AGACC; GGACA; GGACA; GGACA; AGACT	No; No; No; No; No; No; No; No; No; No; No; No; No; No; No; No; Yes; Yes; No; No	Refseq	2222	chr11:46722644-46727466:+	chr11	+	46722644	46727466	NA	ASHG19AP1B13373939811	protein_coding	AACTCGGTGAGTGACCTGCGATGTCCGCGACCCTCAACCTTGGCCCAGCCCGCGAGCCGC
ENST00000223136	-0.452614	-3.27646	-1.55375	0.131863	0.701355	-4.49707	not_sig	ENST00000223136	FIS1	34; 49; 118; 287; 322; 378; 391; 407; 446; 494; 503; 512	5'UTR; 5'UTR; CDS; CDS; CDS; CDS; CDS; CDS; CDS; CDS; CDS; CDS	734	1...3GTTCTCCGCCCCTGCCACTGGGCCATGGAGACTGTGGCACAGTAGACTGTAGTGTGAGGCT65...734; 1...18CACTGGGCCATGGAGACTGTGGCACAGTAGACTGTAGTGTGAGGCTCGCGGGGGCAGTGGC80...734; 1...87CCGTGCTGAACGAGCTGGTGTCTGTGGAGGACCTGCTGAAGTTTGAAAAGAAATTTCAGTC149...734; 1...256GGAGCTGCTGCCCAAAGGGAGCAAGGAGGAACAGCGGGATTACGTCTTCTACCTGGCCGTG318...734; 1...291GGGATTACGTCTTCTACCTGGCCGTGGGGAACTACCGGCTCAAGGAATACGAGAAGGCCTT353...734; 1...347GCCTTAAAGTACGTCCGCGGGTTGCTGCAGACAGAGCCCCAGAACAACCAGGCCAAGGAAC409...734; 1...360TCCGCGGGTTGCTGCAGACAGAGCCCCAGAACAACCAGGCCAAGGAACTGGAGCGGCTCAT422...734; 1...376GACAGAGCCCCAGAACAACCAGGCCAAGGAACTGGAGCGGCTCATTGACAAGGCCATGAAG438...734; 1...415GCTCATTGACAAGGCCATGAAGAAAGATGGACTCGTGGGCATGGCCATCGTGGGAGGCATG477...734; 1...463CGTGGGAGGCATGGCCCTGGGTGTGGCGGGACTGGCCGGACTCATCGGACTTGCTGTGTCC525...734; 1...472CATGGCCCTGGGTGTGGCGGGACTGGCCGGACTCATCGGACTTGCTGTGTCCAAGTCCAAA534...734; 1...481GGGTGTGGCGGGACTGGCCGGACTCATCGGACTTGCTGTGTCCAAGTCCAAATCCTGAAGG543...734;	chr7:100888331-100888332_-; chr7:100888316-100888317_-; chr7:100888247-100888248_-; chr7:100884158-100884159_-; chr7:100884123-100884124_-; chr7:100883485-100883486_-; chr7:100883472-100883473_-; chr7:100883456-100883457_-; chr7:100883179-100883180_-; chr7:100883131-100883132_-; chr7:100883122-100883123_-; chr7:100883113-100883114_-	100888331.0; 100888316.0; 100888247.0; 100884158.0; 100884123.0; 100883485.0; 100883472.0; 100883456.0; 100883179.0; 100883131.0; 100883122.0; 100883113.0	100888332.0; 100888317.0; 100888248.0; 100884159.0; 100884124.0; 100883486.0; 100883473.0; 100883457.0; 100883180.0; 100883132.0; 100883123.0; 100883114.0	-; -; -; -; -; -; -; -; -; -; -; -	AGACT; AGACT; GGACC; GAACA; GAACT; AGACA; GAACA; GAACT; GGACT; GGACT; GGACT; GGACT	No; No; No; Yes; No; No; Yes; No; No; No; No; No	Ensembl	734	chr7:100882893-100888366:-	chr7	-	100882893	100888366	fission, mitochondrial 1 [Source:HGNC Symbol;Acc:HGNC:21689]	ASHG19AP1B11050555511	protein_coding	GCTGGTGTCTGTGGAGGACCTGCTGAAGTTTGAAAAGAAATTTCAGTCTGAGAAGGCAGC
ENST00000368563	-0.39827	-3.4087	-1.55374	0.131864	0.701355	-4.49707	not_sig	ENST00000368563	TUBGCP2	68; 328; 338; 370; 408; 1031; 1409; 1478; 1658; 1715; 1940; 1970; 2006; 2152; 2564; 2579; 2801; 2855; 2876; 3124	5'UTR; 5'UTR; 5'UTR; 5'UTR; CDS; CDS; CDS; CDS; CDS; CDS; CDS; CDS; CDS; CDS; CDS; CDS; CDS; CDS; CDS; 3'UTR	4218	1...37TTTCCCTCTTTTGCTCACGCACCTCGAAGAACTGGTGCTCCCGCGGGAAGCGCACGGGGCG99...4218; 1...297CGGGGGCTGCGCGGGGGCTGTGGCTCCGGGACTGCGGAGAACATATTGTGATGTTCGTGCC359...4218; 1...307GCGGGGGCTGTGGCTCCGGGACTGCGGAGAACATATTGTGATGTTCGTGCCTCAGAGCTAA369...4218; 1...339ATATTGTGATGTTCGTGCCTCAGAGCTAAAACTATGAGTGAATTTCGGATTCACCATGACG401...4218; 1...377TGAATTTCGGATTCACCATGACGTCAATGAACTGCTTAGCCTGCTGCGTGTCCACGGAGGA439...4218; 1...1000TGGCCTCGCAGGAGTCGGCCGTGGTGGAGGACCTGCTGTACGTGCTGGTGGGCGTGGACGG1062...4218; 1...1378ACATCCTGGCCTCCCTCGCCACCTCGGTGGACAAAGGCGAATGTCTTGGGGGGTCCACGCT1440...4218; 1...1447TCCACGACAGGAGCTTCAGCTACACAGGGGACAGCCAGGCGCAGGAGCTATGCCTGTACCT1509...4218; 1...1627TCCAGGAGGATTACAACGACAAGTACTGGGACCAGCGGTACACCATCGTCCAGCAGCAGAT1689...4218; 1...1684AGATCCCGTCCTTCCTGCAGAAAATGGCGGACAAGATCCTCAGCACAGGAAAATATCTAAA1746...4218; 1...1909TCAGGTCCATCAAGCGCTACTTCCTCATGGACCAGGGCGACTTCTTCGTGCACTTCATGGA1971...4218; 1...1939ACCAGGGCGACTTCTTCGTGCACTTCATGGACCTCGCGGAGGAGGAGCTCCGGAAGCCGGT2001...4218; 1...1975CGGAGGAGGAGCTCCGGAAGCCGGTGGAGGACATCACGCCCCCTCGCCTGGAAGCGCTCCT2037...4218; 1...2121ACTCAGCTCTTGCGCGTCCTGGCCATCGAGACCAAGCAGGAGAAGGCGATGGCGCACGCCG2183...4218; 1...2533ACGTCCTTGGCCACCACACAGGCTTCCTGGACACCTGCCTGAAGGACTGCATGCTCACCAA2595...4218; 1...2548ACACAGGCTTCCTGGACACCTGCCTGAAGGACTGCATGCTCACCAACCCCGAGCTGCTGAA2610...4218; 1...2770TCGCCAGGAAGCACCTGGCTGAGCACGCAGACACTGTGCAGCTGGTGTCCGGCTTCGAGGC2832...4218; 1...2824TCGAGGCCACCATCAACAAGTTTGACAAGAACTTCTCAGCCCACCTGCTGGACCTCCTGGC2886...4218; 1...2845TTGACAAGAACTTCTCAGCCCACCTGCTGGACCTCCTGGCCCGGCTGAGCATCTATAGCAC2907...4218; 1...3093ACAGGAAGGAAGGGTGTGGGGTCAGCAGGGACTGGTGCAAATGGGTCCAGAATTTTCAAAT3155...4218;	chr10:135122591-135122592_-; chr10:135122331-135122332_-; chr10:135116479-135116480_-; chr10:135116447-135116448_-; chr10:135116409-135116410_-; chr10:135107230-135107231_-; chr10:135106179-135106180_-; chr10:135106110-135106111_-; chr10:135103401-135103402_-; chr10:135103344-135103345_-; chr10:135101786-135101787_-; chr10:135101756-135101757_-; chr10:135101720-135101721_-; chr10:135099074-135099075_-; chr10:135096678-135096679_-; chr10:135096663-135096664_-; chr10:135094920-135094921_-; chr10:135094866-135094867_-; chr10:135094845-135094846_-; chr10:135093226-135093227_-	135122591.0; 135122331.0; 135116479.0; 135116447.0; 135116409.0; 135107230.0; 135106179.0; 135106110.0; 135103401.0; 135103344.0; 135101786.0; 135101756.0; 135101720.0; 135099074.0; 135096678.0; 135096663.0; 135094920.0; 135094866.0; 135094845.0; 135093226.0	135122592.0; 135122332.0; 135116480.0; 135116448.0; 135116410.0; 135107231.0; 135106180.0; 135106111.0; 135103402.0; 135103345.0; 135101787.0; 135101757.0; 135101721.0; 135099075.0; 135096679.0; 135096664.0; 135094921.0; 135094867.0; 135094846.0; 135093227.0	-; -; -; -; -; -; -; -; -; -; -; -; -; -; -; -; -; -; -; -	GAACT; GGACT; GAACA; AAACT; GAACT; GGACC; GGACA; GGACA; GGACC; GGACA; GGACC; GGACC; GGACA; AGACC; GGACA; GGACT; AGACA; GAACT; GGACC; GGACT	No; No; No; No; No; No; No; No; No; No; No; No; Yes; No; No; No; No; No; No; No	Ensembl	4218	chr10:135092134-135122660:-	chr10	-	135092134	135122660	tubulin gamma complex associated protein 2 [Source:HGNC Symbol;Acc:HGNC:18599]	ASHG19AP1B12128050211	protein_coding	CCGTAGGCCCCACTGGATCCTACAACTACTTTTTCCCTCTTTTGCTCACGCACCTCGAAG
ENST00000398494	-0.42646	-1.84501	-1.55367	0.131881	0.701355	-4.49708	not_sig	ENST00000398494	PLEKHB1	125; 201; 233; 259; 976; 1039; 1071; 1093; 1118; 1177; 1237; 1247; 1253; 1292; 1313; 1330	5'UTR; CDS; CDS; CDS; 3'UTR; 3'UTR; 3'UTR; 3'UTR; 3'UTR; 3'UTR; 3'UTR; 3'UTR; 3'UTR; 3'UTR; 3'UTR; 3'UTR	2061	1...94CTTAGGCAGCAACATCCGCAACAAGTGTAGACAAGGTCCCGCCTGACTCCGCTCTGGAAAG156...2061; 1...170GGCCCTGGTGAGGGGCGGCTGGCTGTGGAGACAGAGCTCCATCCTCCGCCGCTGGAAGCGG232...2061; 1...202AGAGCTCCATCCTCCGCCGCTGGAAGCGGAACTGGTTTGCCCTGTGGCTGGACGGGACCCT264...2061; 1...228CGGAACTGGTTTGCCCTGTGGCTGGACGGGACCCTGGGATACTACCACGATGAGACAGCGC290...2061; 1...945ATCCTCTCCATTAGCTCCTTCCGGGTTTGGACCATTCCCCCCACTCCCTACCCTTAATCCC1007...2061; 1...1008CATGGGAAGAAGCTATCATCACAGGTACAAACATCGCTTGAAGTCTTCACATCTACCACTA1070...2061; 1...1040ATCGCTTGAAGTCTTCACATCTACCACTAGACACCCCCAAAATCTGTTATAGACATTTATG1102...2061; 1...1062ACCACTAGACACCCCCAAAATCTGTTATAGACATTTATGGATACATTTCCTCTAAACACAA1124...2061; 1...1087TATAGACATTTATGGATACATTTCCTCTAAACACAACAGGGCACAGCAAATACGACTTCAT1149...2061; 1...1146ATTTGGCTTCGAGTTCCCCAGGCGCTGTAGACACAACATGAATCGGGCTCTCTGCTCTCTC1208...2061; 1...1206CCTTAGGGAGCTCGAGTCCTGGTGGGGAGAACAGGAGTAAACAAGGACTTGACAAAGCTGA1268...2061; 1...1216CTCGAGTCCTGGTGGGGAGAACAGGAGTAAACAAGGACTTGACAAAGCTGAAGAGTTATCA1278...2061; 1...1222TCCTGGTGGGGAGAACAGGAGTAAACAAGGACTTGACAAAGCTGAAGAGTTATCAGTCCTT1284...2061; 1...1261AGCTGAAGAGTTATCAGTCCTTTGACAAGGACAGGTGGGGCAGGGAGCAAGACAGGTAGGC1323...2061; 1...1282TTGACAAGGACAGGTGGGGCAGGGAGCAAGACAGGTAGGCTGGAAGAACAGTTATTGGCAA1344...2061; 1...1299GGCAGGGAGCAAGACAGGTAGGCTGGAAGAACAGTTATTGGCAAGTATGCAGAGCCGTGAA1361...2061;	chr11:73358778-73358779_+; chr11:73360127-73360128_+; chr11:73361624-73361625_+; chr11:73361650-73361651_+; chr11:73372779-73372780_+; chr11:73372842-73372843_+; chr11:73372874-73372875_+; chr11:73372896-73372897_+; chr11:73372921-73372922_+; chr11:73372980-73372981_+; chr11:73373040-73373041_+; chr11:73373050-73373051_+; chr11:73373056-73373057_+; chr11:73373095-73373096_+; chr11:73373116-73373117_+; chr11:73373133-73373134_+	73358778.0; 73360127.0; 73361624.0; 73361650.0; 73372779.0; 73372842.0; 73372874.0; 73372896.0; 73372921.0; 73372980.0; 73373040.0; 73373050.0; 73373056.0; 73373095.0; 73373116.0; 73373133.0	73358779.0; 73360128.0; 73361625.0; 73361651.0; 73372780.0; 73372843.0; 73372875.0; 73372897.0; 73372922.0; 73372981.0; 73373041.0; 73373051.0; 73373057.0; 73373096.0; 73373117.0; 73373134.0	+; +; +; +; +; +; +; +; +; +; +; +; +; +; +; +	AGACA; AGACA; GAACT; GGACC; GGACC; AAACA; AGACA; AGACA; AAACA; AGACA; GAACA; AAACA; GGACT; GGACA; AGACA; GAACA	No; Yes; No; No; No; No; No; No; No; No; No; Yes; No; No; No; No	Ensembl	2061	chr11:73358654-73373864:+	chr11	+	73358654	73373864	pleckstrin homology domain containing B1 [Source:HGNC Symbol;Acc:HGNC:19079]	ASHG19AP1B12868317011	protein_coding	GGCGGATCTGGGTGCGCGTCTACAGCCCGTACCAAGACTACTACGAGGTGGTGCCCCCCA
ENST00000221554	-0.351571	-1.39505	-1.55365	0.131887	0.701355	-4.49709	not_sig	ENST00000221554	CCDC130	273; 303; 357; 744; 753; 987; 1086; 1098; 1108; 1118; 1217; 1251; 1330; 1359; 1380; 1394; 1403; 1449; 1542; 1586; 1591; 1610; 1634; 1641; 1695; 1761; 1777	5'UTR; 5'UTR; 5'UTR; CDS; CDS; CDS; CDS; CDS; CDS; CDS; CDS; CDS; CDS; CDS; CDS; CDS; CDS; CDS; CDS; 3'UTR; 3'UTR; 3'UTR; 3'UTR; 3'UTR; 3'UTR; 3'UTR; 3'UTR	1792	1...242CCCACGACATCTTCGCAGGGAAGCCTGTGGACCCTCTGCCAGGCTCCACAAGAGGTCAGGA304...1792; 1...272ACCCTCTGCCAGGCTCCACAAGAGGTCAGGACAGTGCAGTGTGTTCACAAGGCCAGTTTCT334...1792; 1...326AGTTTCTGATCGTCCGCCCCGAGGCTGAGGACCAGTAGGCAGCTCCCAAGATGGGTGAAAG388...1792; 1...713GTGGCGCCCAGCGCAAGGAGGAGCGCTGGGACATGGCGGACAATGAGCAGGTGCTGACCAC775...1792; 1...722AGCGCAAGGAGGAGCGCTGGGACATGGCGGACAATGAGCAGGTGCTGACCACAGAGCATGA784...1792; 1...956AAAAAGCCATCCAGGAGGAGGAGGAGAGAGACCAGGCCTTGCAGGCCAAGGCGAGCCTGAC1018...1792; 1...1055TGGCGGCTCTGCTGAAGTTCCACACCCTGGACTCCTACGAGGACAAGCAGAAACTCAAGCG1117...1792; 1...1067TGAAGTTCCACACCCTGGACTCCTACGAGGACAAGCAGAAACTCAAGCGGACCGAGATCAT1129...1792; 1...1077CACCCTGGACTCCTACGAGGACAAGCAGAAACTCAAGCGGACCGAGATCATCAGCCGCTCC1139...1792; 1...1087TCCTACGAGGACAAGCAGAAACTCAAGCGGACCGAGATCATCAGCCGCTCCTGGTTCCCCT1149...1792; 1...1186GTCCTGAAGAAGCTGGCACAGAGCCGCAGAACCGCGCTTGCCACCTCCCCCATCACCGTCG1248...1792; 1...1220CGCTTGCCACCTCCCCCATCACCGTCGGGGACCTGGGCATCGTGCGGCGGAGGTCTCGGGA1282...1792; 1...1299GCATGCGGCCGACACCCCCAAGTCTGGGGAACCGCGGGTACCAGAGGAGGCTGCCCAGGAC1361...1792; 1...1328AACCGCGGGTACCAGAGGAGGCTGCCCAGGACCGGCCCATGTCCCCCGGAGACTGTCCTCC1390...1792; 1...1349CTGCCCAGGACCGGCCCATGTCCCCCGGAGACTGTCCTCCGGAAACAACTGAGACCCCCAA1411...1792; 1...1363CCCATGTCCCCCGGAGACTGTCCTCCGGAAACAACTGAGACCCCCAAGTGCAGCAGCCCGA1425...1792; 1...1372CCCGGAGACTGTCCTCCGGAAACAACTGAGACCCCCAAGTGCAGCAGCCCGAGGGGGCAGG1434...1792; 1...1418GCCCGAGGGGGCAGGAAGGGAGCCGTCAGGACAAGCCCCTGTCGCCAGCAGGCTCCTCCCA1480...1792; 1...1511CCTGCAGTCTCGGCTCCTCCCTCGTGGCGGACTACTCCGACTCGGAGAGTGAGTGAGCGAT1573...1792; 1...1555GAGAGTGAGTGAGCGATCCCCATCCTGGAGACTGGACCCGCTCTAGAGGCCCGGACACACC1617...1792; 1...1560TGAGTGAGCGATCCCCATCCTGGAGACTGGACCCGCTCTAGAGGCCCGGACACACCCAGGA1622...1792; 1...1579CTGGAGACTGGACCCGCTCTAGAGGCCCGGACACACCCAGGAGGCCCCTCACAGACTGCAG1641...1792; 1...1603GCCCGGACACACCCAGGAGGCCCCTCACAGACTGCAGACCCCCGGCTCGCCCACCAGCCCT1665...1792; 1...1610CACACCCAGGAGGCCCCTCACAGACTGCAGACCCCCGGCTCGCCCACCAGCCCTGGGAGAG1672...1792; 1...1664GGGAGAGCTCAGATGCCGCATCCTCCCCAGACCGCGCCTTCCTGCAACCGTGGAGTTATTT1726...1792; 1...1730GTCCTGGTGAGGGTGTTTGTGCCTTGTGAGACTCCGTACATTAAAGACCTGTCTCTTCTTC1792...1792; 1...1746TTGTGCCTTGTGAGACTCCGTACATTAAAGACCTGTCTCTTCTTC1792...1792;	chr19:13862518-13862519_+; chr19:13862548-13862549_+; chr19:13862602-13862603_+; chr19:13869791-13869792_+; chr19:13869800-13869801_+; chr19:13873149-13873150_+; chr19:13873248-13873249_+; chr19:13873412-13873413_+; chr19:13873422-13873423_+; chr19:13873432-13873433_+; chr19:13873531-13873532_+; chr19:13873565-13873566_+; chr19:13873644-13873645_+; chr19:13873673-13873674_+; chr19:13873694-13873695_+; chr19:13873708-13873709_+; chr19:13873717-13873718_+; chr19:13873763-13873764_+; chr19:13873856-13873857_+; chr19:13873900-13873901_+; chr19:13873905-13873906_+; chr19:13873924-13873925_+; chr19:13873948-13873949_+; chr19:13873955-13873956_+; chr19:13874009-13874010_+; chr19:13874075-13874076_+; chr19:13874091-13874092_+	13862518.0; 13862548.0; 13862602.0; 13869791.0; 13869800.0; 13873149.0; 13873248.0; 13873412.0; 13873422.0; 13873432.0; 13873531.0; 13873565.0; 13873644.0; 13873673.0; 13873694.0; 13873708.0; 13873717.0; 13873763.0; 13873856.0; 13873900.0; 13873905.0; 13873924.0; 13873948.0; 13873955.0; 13874009.0; 13874075.0; 13874091.0	13862519.0; 13862549.0; 13862603.0; 13869792.0; 13869801.0; 13873150.0; 13873249.0; 13873413.0; 13873423.0; 13873433.0; 13873532.0; 13873566.0; 13873645.0; 13873674.0; 13873695.0; 13873709.0; 13873718.0; 13873764.0; 13873857.0; 13873901.0; 13873906.0; 13873925.0; 13873949.0; 13873956.0; 13874010.0; 13874076.0; 13874092.0	+; +; +; +; +; +; +; +; +; +; +; +; +; +; +; +; +; +; +; +; +; +; +; +; +; +; +	GGACC; GGACA; GGACC; GGACA; GGACA; AGACC; GGACT; GGACA; AAACT; GGACC; GAACC; GGACC; GAACC; GGACC; AGACT; AAACA; AGACC; GGACA; GGACT; AGACT; GGACC; GGACA; AGACT; AGACC; AGACC; AGACT; AGACC	No; No; No; Yes; Yes; No; No; Yes; No; No; No; No; No; No; No; No; No; No; No; No; No; No; No; No; No; No; No	Ensembl	1792	chr19:13858593-13874106:+	chr19	+	13858593	13874106	coiled-coil domain containing 130 [Source:HGNC Symbol;Acc:HGNC:28118]	ASHG19AP1B10030737611	protein_coding	GCGTATCGTCCTTCAGCCAATCAGCGTGGAGCTGCTGCCTCGCCCCGCCTCACGCCGGCG
ENST00000639812	-0.519809	-2.80385	-1.55344	0.131936	0.701355	-4.49713	not_sig	ENST00000639812	ZC3H11A	82; 91; 104; 114; 185; 207; 386; 391; 414; 520; 793; 815; 849; 865; 893; 900; 916; 935; 1051; 1082; 1109; 1142; 1323; 1705; 1745; 1936; 1948; 2059; 2123; 2161; 2227; 2237; 2262; 2282; 2347; 2500; 2599; 2614; 2671; 2750; 2933; 2986; 3085; 3199; 3208; 3268; 3327; 3396; 3403; 3479; 3491; 3520; 3698; 3936; 3953; 3959; 3969; 3992; 4184; 7869; 7923; 7928; 7935; 7943; 7953; 8004; 8033; 8057; 8118; 8153; 8178; 8225; 8334; 8356; 8400; 8427; 8472; 8498; 8576; 8735; 8873; 8923; 8962; 9051; 9116; 9239; 9266; 9271; 9492; 9527; 10405; 10493; 10525; 10573; 10625; 10643	5'UTR; 5'UTR; 5'UTR; 5'UTR; 5'UTR; 5'UTR; 5'UTR; 5'UTR; 5'UTR; 5'UTR; 5'UTR; 5'UTR; 5'UTR; 5'UTR; 5'UTR; 5'UTR; 5'UTR; 5'UTR; 5'UTR; 5'UTR; 5'UTR; 5'UTR; 5'UTR; 5'UTR; 5'UTR; 5'UTR; 5'UTR; 5'UTR; 5'UTR; 5'UTR; 5'UTR; 5'UTR; 5'UTR; 5'UTR; 5'UTR; 5'UTR; 5'UTR; 5'UTR; 5'UTR; 5'UTR; 5'UTR; 5'UTR; 5'UTR; 5'UTR; 5'UTR; 5'UTR; 5'UTR; 5'UTR; 5'UTR; 5'UTR; 5'UTR; 5'UTR; 5'UTR; 5'UTR; 5'UTR; 5'UTR; 5'UTR; 5'UTR; 5'UTR; CDS; CDS; CDS; CDS; CDS; CDS; CDS; CDS; CDS; CDS; CDS; CDS; CDS; CDS; CDS; CDS; CDS; CDS; CDS; CDS; CDS; CDS; CDS; CDS; CDS; CDS; 3'UTR; 3'UTR; 3'UTR; 3'UTR; 3'UTR; 3'UTR; 3'UTR; 3'UTR; 3'UTR; 3'UTR; 3'UTR	11825	1...51CGGGAGTCGGGGATAGTGTCATCGGTTCGGACTGGTGAAACCGTAATGAAGAACACCCCTA113...11825; 1...60GGGATAGTGTCATCGGTTCGGACTGGTGAAACCGTAATGAAGAACACCCCTAAACTCCCAT122...11825; 1...73CGGTTCGGACTGGTGAAACCGTAATGAAGAACACCCCTAAACTCCCATAATCGGTGCGGAT135...11825; 1...83TGGTGAAACCGTAATGAAGAACACCCCTAAACTCCCATAATCGGTGCGGATTCCTATGGGG145...11825; 1...154TTGTTGACATCTTCCAGGCCTTGGTTCTGGACCTTGAGAAAGAGGCTGTGGAACTAGAGAT216...11825; 1...176GGTTCTGGACCTTGAGAAAGAGGCTGTGGAACTAGAGATAGCGATGCTTTTTAGGGTAAAT238...11825; 1...355AAAGCTTCTCAAGTCTAAAAATATCTGAAAACTAAACTTGAATTAACTCTTAATACAAACA417...11825; 1...360TTCTCAAGTCTAAAAATATCTGAAAACTAAACTTGAATTAACTCTTAATACAAACAGTACT422...11825; 1...383AAACTAAACTTGAATTAACTCTTAATACAAACAGTACTTTGAAAATGCAGCATTTAACCTT445...11825; 1...489TTTTAAAAGGTTGTATTACTTTTAGTTAGAACTGAAAGGGCTCAACTAGCATTTGCTGTGA551...11825; 1...762GTAGATATAGTTCTTGATGAAGCAGGAAGAACATGGATCTGGGATTTGGAAGACCTGGCTT824...11825; 1...784CAGGAAGAACATGGATCTGGGATTTGGAAGACCTGGCTTCTAGCTGCTACTAACCAACTCT846...11825; 1...818GGCTTCTAGCTGCTACTAACCAACTCTGTGACTCTGGGAAAGGGGGACTCAGTTCTTACTT880...11825; 1...834TAACCAACTCTGTGACTCTGGGAAAGGGGGACTCAGTTCTTACTTCTGTAACATGAGGACA896...11825; 1...862GGACTCAGTTCTTACTTCTGTAACATGAGGACACTGGACTATTTGAATTCAGAACTTAGAA924...11825; 1...869GTTCTTACTTCTGTAACATGAGGACACTGGACTATTTGAATTCAGAACTTAGAAAATTGGA931...11825; 1...885CATGAGGACACTGGACTATTTGAATTCAGAACTTAGAAAATTGGAAGGGACCTTAAAGCCC947...11825; 1...904TTGAATTCAGAACTTAGAAAATTGGAAGGGACCTTAAAGCCCTCTAAGAAAGAGTTCGGGA966...11825; 1...1020GGTCCAGTGGGAATTTGATTCCCCATAGAAACTGGAGAAAAGGTAATGCAAGTAGAGAGGA1082...11825; 1...1051CTGGAGAAAAGGTAATGCAAGTAGAGAGGAACAGCTGTATTTCTGCTTGAGTAATAAACCC1113...11825; 1...1078GGAACAGCTGTATTTCTGCTTGAGTAATAAACCCACTAACAGATTCTGGTACGAATTGTGG1140...11825; 1...1111CACTAACAGATTCTGGTACGAATTGTGGAGACATAAAGAGAATGAGTGTATGTACTCTAAG1173...11825; 1...1292GGTAGCAGAAGGAGTGAATAAAGAGGCAAAACAGCCTGCTAAAAAGAAAAGAAAGAAGGGT1354...11825; 1...1674CATCTGCAAGCAAGGCATTCACCTCATTGGACCAGGGCCAACAAGTTTGGAGTTGCTAGTG1736...11825; 1...1714ACAAGTTTGGAGTTGCTAGTGGAGAGGAGGACTTTACCTTGGATGTGTCTTTATCTCCCTC1776...11825; 1...1905AACATTGTCAAGCATGCTTTAATTCCTGGAACTAGAGCCAAGACATCTGCCGTTTGGAATT1967...11825; 1...1917CATGCTTTAATTCCTGGAACTAGAGCCAAGACATCTGCCGTTTGGAATTTTTTTTACACTG1979...11825; 1...2028AGCCGGGGTAGGCCAGGGTCCCACTTAGGGACTTCAACACTTCAACGACACCTGCAAGCCA2090...11825; 1...2092ATCCTATCCATTGGGCTGTTGCCAACAAAGACAGTGGTGCTGTTGCAAATGGATTAGATGA2154...11825; 1...2130GCTGTTGCAAATGGATTAGATGAAGCTGAGACTGAGAGAAGTGATCTCTTGAGTGATACCT2192...11825; 1...2196GGAGAAAAGTCTACAGGCAGCCAAGATTTAACAGCTGAGGACCTTAGTGACTCTGATTCAG2258...11825; 1...2206CTACAGGCAGCCAAGATTTAACAGCTGAGGACCTTAGTGACTCTGATTCAGATGAACCTAT2268...11825; 1...2231TGAGGACCTTAGTGACTCTGATTCAGATGAACCTATGTTAGAGGTTGAAAACAGATCTGAA2293...11825; 1...2251ATTCAGATGAACCTATGTTAGAGGTTGAAAACAGATCTGAAAGTCCTATTCCCGTTGCAGA2313...11825; 1...2316GGCACTCTGATGCGTGCGCAGGAGAGAGAAACAACATGTTGTGGAAATCCAGTCTCAAGTC2378...11825; 1...2469GTGGCCCCTGATTATAGGTTGCCATCAGAGACTTACTTTTTCACTAAGGCTGTACCTCAGT2531...11825; 1...2568GAGAATGTTCAAAGCCAAAAGATACACCTGACTGTTGACATATGGACCCATGACCCATCCA2630...11825; 1...2583CAAAAGATACACCTGACTGTTGACATATGGACCCATGACCCATCCACTGACTATTTTATTG2645...11825; 1...2640ATTGTGACTGTACACTGGGTTTCTTTGGAAACTGCGTCTTTTCTCAATAATGGCAGGATCC2702...11825; 1...2719CAGTGCTTTGTGTTACAGGTTTGGCTAAAGACTGTTTGATAACCAATATTTTACAAGAATT2781...11825; 1...2902TCCTGCATTGTTTAAATATGGTCATTCAGGACTTTTTCTGCGAGCACAAAAGCATTGAGAA2964...11825; 1...2955ATTGAGAATATGTTAGTGGCTGCCAGGAAAACTTGTCATCATTTTAGTCATTCGGTCAAGG3017...11825; 1...3054CTTCCATGGAAGAATTTGAAGCAGGACGAAACTGGCCATTGGATTTCTACTTTTTATATGT3116...11825; 1...3168AGTGGAGTTGTGCTCACCTCCCTTCAGTGGACTCTAATGACTTATGTTTGTGATATTCTTA3230...11825; 1...3177GTGCTCACCTCCCTTCAGTGGACTCTAATGACTTATGTTTGTGATATTCTTAAGCCATTTG3239...11825; 1...3237GAGGAGGCTACCCAGAAAGTGAGCGTGAAGACCGCAGGATTGAATCAGGTGCTACCCCTAA3299...11825; 1...3296AATCCATCATCTACTCCTTTCCCTGCAGAAACTCAGAGAAGATTTTCAAGTCAGAGGTATT3358...11825; 1...3365CCTCAATCTGGTGGATAGTTTATCTCTGAAACTTGAAACAGATACCCTACTAAGTGCCATG3427...11825; 1...3372CTGGTGGATAGTTTATCTCTGAAACTTGAAACAGATACCCTACTAAGTGCCATGCTTAAAT3434...11825; 1...3448TGGCTACTTTGTTAGATCCTTGCTTTAAAAACAGTTTGGAAGACTTTTTTCCTCAAGGTGC3510...11825; 1...3460TAGATCCTTGCTTTAAAAACAGTTTGGAAGACTTTTTTCCTCAAGGTGCTGATTTAGAAAC3522...11825; 1...3489GACTTTTTTCCTCAAGGTGCTGATTTAGAAACTTATAAGCAGTTCCTTGCAGAAGAGGTCT3551...11825; 1...3667GTTCAGGTTCTGTTGATAGCTCAGCTGTAGACAATGTTGCCCTTGGAAGCAAAAGCTTCAT3729...11825; 1...3905CTTTACTAAAAATAGCCACTTTCATCCAAAACAGATCATGAGCCTGGACTTTGACAATATA3967...11825; 1...3922ACTTTCATCCAAAACAGATCATGAGCCTGGACTTTGACAATATAGAACAACTGATGTTTCT3984...11825; 1...3928ATCCAAAACAGATCATGAGCCTGGACTTTGACAATATAGAACAACTGATGTTTCTGAAAAT3990...11825; 1...3938GATCATGAGCCTGGACTTTGACAATATAGAACAACTGATGTTTCTGAAAATGAACTTGAAA4000...11825; 1...3961ATATAGAACAACTGATGTTTCTGAAAATGAACTTGAAAAATGTTAACTACGATTATTCTAC4023...11825; 1...4153AGTTGTTAAATATAATCATTATCTTTATAAACACATCTGGGGAAACCTGAAATCACACAAG4215...11825; 1...7838GTTAATAAAGTTGGTGAGATCCATGTGAAGACATTAGAAGAAATTCTTCTTGAAAGAGCCA7900...11825; 1...7892AGAGCCAGTCAGAAACGTGGAGAATTGCAAACTAAACTCAAGACAGAAGGACCTTCAAAAA7954...11825; 1...7897CAGTCAGAAACGTGGAGAATTGCAAACTAAACTCAAGACAGAAGGACCTTCAAAAACTGAT7959...11825; 1...7904AAACGTGGAGAATTGCAAACTAAACTCAAGACAGAAGGACCTTCAAAAACTGATGATTCTA7966...11825; 1...7912AGAATTGCAAACTAAACTCAAGACAGAAGGACCTTCAAAAACTGATGATTCTACTTCAGGA7974...11825; 1...7922ACTAAACTCAAGACAGAAGGACCTTCAAAAACTGATGATTCTACTTCAGGAGCAAGAAGCT7984...11825; 1...7973GCAAGAAGCTCCTCCACTATCCGTATCAAAACCTTCTCTGAGGTCCTGGCTGAAAAAAAAC8035...11825; 1...8002AACCTTCTCTGAGGTCCTGGCTGAAAAAAAACATCGGCAGCAGGAAGCAGAGAGACAAAAA8064...11825; 1...8026AAAAAAACATCGGCAGCAGGAAGCAGAGAGACAAAAAAGCAAAAAGGATACAACTTGCATC8088...11825; 1...8087AAGCTAAAGATTGATAGTGAAATTAAAAAAACAGTAGTTTTGCCACCCATTGTTGCCAGCA8149...11825; 1...8122AGTTTTGCCACCCATTGTTGCCAGCAGAGGACAATCAGAGGAGCCTGCAGGTAAAACAAAG8184...11825; 1...8147AGAGGACAATCAGAGGAGCCTGCAGGTAAAACAAAGTCTATGCAGGAGGTGCACATCAAGA8209...11825; 1...8194GGTGCACATCAAGACGCTGGAAGAAATTAAACTGGAGAAGGCACTGAGGGTGCAGCAGAGC8256...11825; 1...8303GCAAGGCGGCTGCTGCGAATCACCAAAAGAACAGGGATGAAAGAAGAGAAGAACCTTCAGG8365...11825; 1...8325CCAAAAGAACAGGGATGAAAGAAGAGAAGAACCTTCAGGAAGGAAATGAAGTTGATTCTCA8387...11825; 1...8369AATGAAGTTGATTCTCAGAGCAGTATTAGAACAGAAGCTAAAGAGGCTTCAGGTGAGACCA8431...11825; 1...8396AGAACAGAAGCTAAAGAGGCTTCAGGTGAGACCACAGGAGTTGACATCACTAAAATTCAAG8458...11825; 1...8441ATCACTAAAATTCAAGTCAAGAGATGTGAGACCATGAGAGAGAAGCACATGCAGAAACAGC8503...11825; 1...8467TGAGACCATGAGAGAGAAGCACATGCAGAAACAGCAGGAGAGGGAAAAATCAGTCTTGACA8529...11825; 1...8545AGCCTCTTGCAATACCCAAGTGGCAGAGAAACCAGTGCTCACTGCTGTGCCAGGAATCACA8607...11825; 1...8704ACAGACCTTGGAAAAAAGGGGTAAAGCTAAACCCAAAGTGAACGTGAAGCCATCTGTGGTT8766...11825; 1...8842GCCACTCAGCTCCAGCAGTGTCCTACAGGAACCCCCAGCCAAAAAGGCAGCTGTGGCTGTT8904...11825; 1...8892CTGTGGCTGTTGTCCCGCTTGTCTCTGAGGACAAATCAGTCACTGTGCCTGAAGCAGAAAA8954...11825; 1...8931TCACTGTGCCTGAAGCAGAAAATCCTAGAGACAGTCTTGTGCTGCCTCCAACCCAGTCCTC8993...11825; 1...9020GGCCCTTCCTCATCCCAAATGAGCATGAAAACTCGCCGACTCAGCTCTGCCTCAACAGGAA9082...11825; 1...9085CCCACTCTCTGTGGAGGATGATTTTGAGAAACTAATATGGGAGATTTCAGGAGGCAAATTG9147...11825; 1...9208AATGATTGATAGCTGAAGGTGGTAGTGAGGACACTTTAAAAAAAAAATCGCCAAAAAACTG9270...11825; 1...9235AGGACACTTTAAAAAAAAAATCGCCAAAAAACTGGACTTAGTTTCATCTATTGTAACATTT9297...11825; 1...9240ACTTTAAAAAAAAAATCGCCAAAAAACTGGACTTAGTTTCATCTATTGTAACATTTACCTG9302...11825; 1...9461CTGTCATACCCTTCTCTCCACAAAAAAGAGACTGAGAGGGAGATCAAGTGAAAGGGTGCAA9523...11825; 1...9496GAGGGAGATCAAGTGAAAGGGTGCAAGCGAACTTAGTGACTCCTTGAGGTGTTTGTCAGTT9558...11825; 1...10374GTATATAATCAGGAGGAAGAGGAAGGAAGGACTTACCCATTTTGATATTTTGCTGTAGGTG10436...11825; 1...10462TGACCCACCTGTCATGTTGGCTCCTAAGGAACTGCTGTTGTAAGCGGCTCATCAAGAGTTG10524...11825; 1...10494TGCTGTTGTAAGCGGCTCATCAAGAGTTGAACTTCACGTAGCCTTGTTGGGAATATGGAAA10556...11825; 1...10542GGGAATATGGAAAAGGAAGAAAGCCACAGGACTGCCCATTCAGTCTTGGGAAGATTGGGAT10604...11825; 1...10594GATTGGGATGATTCTGCACAAGCAAAAATGACTGAAGTTTATGTATAGACACACCTCTACC10656...11825; 1...10612CAAGCAAAAATGACTGAAGTTTATGTATAGACACACCTCTACCAATCCATCTTCAGCTGAC10674...11825;	chr1:203765579-203765580_+; chr1:203765588-203765589_+; chr1:203765601-203765602_+; chr1:203765611-203765612_+; chr1:203765682-203765683_+; chr1:203765704-203765705_+; chr1:203765883-203765884_+; chr1:203765888-203765889_+; chr1:203765911-203765912_+; chr1:203766017-203766018_+; chr1:203766290-203766291_+; chr1:203766312-203766313_+; chr1:203766346-203766347_+; chr1:203766362-203766363_+; chr1:203766390-203766391_+; chr1:203766397-203766398_+; chr1:203766413-203766414_+; chr1:203766432-203766433_+; chr1:203766548-203766549_+; chr1:203766579-203766580_+; chr1:203766606-203766607_+; chr1:203766639-203766640_+; chr1:203766820-203766821_+; chr1:203767202-203767203_+; chr1:203767242-203767243_+; chr1:203767433-203767434_+; chr1:203767445-203767446_+; chr1:203767556-203767557_+; chr1:203767620-203767621_+; chr1:203767658-203767659_+; chr1:203767724-203767725_+; chr1:203767734-203767735_+; chr1:203767759-203767760_+; chr1:203767779-203767780_+; chr1:203767844-203767845_+; chr1:203767997-203767998_+; chr1:203768096-203768097_+; chr1:203768111-203768112_+; chr1:203768168-203768169_+; chr1:203768247-203768248_+; chr1:203768430-203768431_+; chr1:203768483-203768484_+; chr1:203768582-203768583_+; chr1:203768696-203768697_+; chr1:203768705-203768706_+; chr1:203768765-203768766_+; chr1:203768824-203768825_+; chr1:203768893-203768894_+; chr1:203768900-203768901_+; chr1:203768976-203768977_+; chr1:203768988-203768989_+; chr1:203769017-203769018_+; chr1:203769195-203769196_+; chr1:203769433-203769434_+; chr1:203769450-203769451_+; chr1:203769456-203769457_+; chr1:203769466-203769467_+; chr1:203769489-203769490_+; chr1:203769681-203769682_+; chr1:203816346-203816347_+; chr1:203816400-203816401_+; chr1:203816405-203816406_+; chr1:203816412-203816413_+; chr1:203816420-203816421_+; chr1:203816430-203816431_+; chr1:203816481-203816482_+; chr1:203816510-203816511_+; chr1:203816534-203816535_+; chr1:203816595-203816596_+; chr1:203816630-203816631_+; chr1:203816655-203816656_+; chr1:203816702-203816703_+; chr1:203816811-203816812_+; chr1:203817476-203817477_+; chr1:203817520-203817521_+; chr1:203818850-203818851_+; chr1:203818895-203818896_+; chr1:203818921-203818922_+; chr1:203818999-203819000_+; chr1:203819646-203819647_+; chr1:203819784-203819785_+; chr1:203820209-203820210_+; chr1:203820248-203820249_+; chr1:203821353-203821354_+; chr1:203821418-203821419_+; chr1:203821541-203821542_+; chr1:203821568-203821569_+; chr1:203821573-203821574_+; chr1:203821794-203821795_+; chr1:203821829-203821830_+; chr1:203822707-203822708_+; chr1:203822795-203822796_+; chr1:203822827-203822828_+; chr1:203822875-203822876_+; chr1:203822927-203822928_+; chr1:203822945-203822946_+	203765579.0; 203765588.0; 203765601.0; 203765611.0; 203765682.0; 203765704.0; 203765883.0; 203765888.0; 203765911.0; 203766017.0; 203766290.0; 203766312.0; 203766346.0; 203766362.0; 203766390.0; 203766397.0; 203766413.0; 203766432.0; 203766548.0; 203766579.0; 203766606.0; 203766639.0; 203766820.0; 203767202.0; 203767242.0; 203767433.0; 203767445.0; 203767556.0; 203767620.0; 203767658.0; 203767724.0; 203767734.0; 203767759.0; 203767779.0; 203767844.0; 203767997.0; 203768096.0; 203768111.0; 203768168.0; 203768247.0; 203768430.0; 203768483.0; 203768582.0; 203768696.0; 203768705.0; 203768765.0; 203768824.0; 203768893.0; 203768900.0; 203768976.0; 203768988.0; 203769017.0; 203769195.0; 203769433.0; 203769450.0; 203769456.0; 203769466.0; 203769489.0; 203769681.0; 203816346.0; 203816400.0; 203816405.0; 203816412.0; 203816420.0; 203816430.0; 203816481.0; 203816510.0; 203816534.0; 203816595.0; 203816630.0; 203816655.0; 203816702.0; 203816811.0; 203817476.0; 203817520.0; 203818850.0; 203818895.0; 203818921.0; 203818999.0; 203819646.0; 203819784.0; 203820209.0; 203820248.0; 203821353.0; 203821418.0; 203821541.0; 203821568.0; 203821573.0; 203821794.0; 203821829.0; 203822707.0; 203822795.0; 203822827.0; 203822875.0; 203822927.0; 203822945.0	203765580.0; 203765589.0; 203765602.0; 203765612.0; 203765683.0; 203765705.0; 203765884.0; 203765889.0; 203765912.0; 203766018.0; 203766291.0; 203766313.0; 203766347.0; 203766363.0; 203766391.0; 203766398.0; 203766414.0; 203766433.0; 203766549.0; 203766580.0; 203766607.0; 203766640.0; 203766821.0; 203767203.0; 203767243.0; 203767434.0; 203767446.0; 203767557.0; 203767621.0; 203767659.0; 203767725.0; 203767735.0; 203767760.0; 203767780.0; 203767845.0; 203767998.0; 203768097.0; 203768112.0; 203768169.0; 203768248.0; 203768431.0; 203768484.0; 203768583.0; 203768697.0; 203768706.0; 203768766.0; 203768825.0; 203768894.0; 203768901.0; 203768977.0; 203768989.0; 203769018.0; 203769196.0; 203769434.0; 203769451.0; 203769457.0; 203769467.0; 203769490.0; 203769682.0; 203816347.0; 203816401.0; 203816406.0; 203816413.0; 203816421.0; 203816431.0; 203816482.0; 203816511.0; 203816535.0; 203816596.0; 203816631.0; 203816656.0; 203816703.0; 203816812.0; 203817477.0; 203817521.0; 203818851.0; 203818896.0; 203818922.0; 203819000.0; 203819647.0; 203819785.0; 203820210.0; 203820249.0; 203821354.0; 203821419.0; 203821542.0; 203821569.0; 203821574.0; 203821795.0; 203821830.0; 203822708.0; 203822796.0; 203822828.0; 203822876.0; 203822928.0; 203822946.0	+; +; +; +; +; +; +; +; +; +; +; +; +; +; +; +; +; +; +; +; +; +; +; +; +; +; +; +; +; +; +; +; +; +; +; +; +; +; +; +; +; +; +; +; +; +; +; +; +; +; +; +; +; +; +; +; +; +; +; +; +; +; +; +; +; +; +; +; +; +; +; +; +; +; +; +; +; +; +; +; +; +; +; +; +; +; +; +; +; +; +; +; +; +; +; +	GGACT; AAACC; GAACA; AAACT; GGACC; GAACT; AAACT; AAACT; AAACA; GAACT; GAACA; AGACC; TGACT; GGACT; GGACA; GGACT; GAACT; GGACC; AAACT; GAACA; AAACC; AGACA; AAACA; GGACC; GGACT; GAACT; AGACA; GGACT; AGACA; AGACT; TAACA; GGACC; GAACC; AAACA; AAACA; AGACT; TGACT; GGACC; AAACT; AGACT; GGACT; AAACT; AAACT; GGACT; TGACT; AGACC; AAACT; AAACT; AAACA; AAACA; AGACT; AAACT; AGACA; AAACA; GGACT; TGACA; GAACA; GAACT; AAACA; AGACA; AAACT; AAACT; AGACA; GGACC; AAACT; AAACC; AAACA; AGACA; AAACA; GGACA; AAACA; AAACT; GAACA; GAACC; GAACA; AGACC; AGACC; AAACA; AAACC; AAACC; GAACC; GGACA; AGACA; AAACT; AAACT; GGACA; AAACT; GGACT; AGACT; GAACT; GGACT; GAACT; GAACT; GGACT; TGACT; AGACA	No; No; Yes; No; No; No; No; No; No; No; No; No; No; No; Yes; No; No; No; No; No; No; Yes; No; No; No; No; Yes; No; Yes; No; No; No; No; No; No; No; No; No; No; No; No; No; No; No; No; No; No; No; No; Yes; No; No; No; No; No; No; Yes; No; No; Yes; No; No; No; No; No; No; Yes; No; Yes; Yes; No; No; No; No; No; No; No; No; No; No; No; No; Yes; No; No; No; No; No; No; No; No; No; No; No; No; No	Ensembl	11825	chr1:203764823-203824127:+	chr1	+	203764823	203824127	zinc finger CCCH-type containing 11A [Source:HGNC Symbol;Acc:HGNC:29093]	ASHG19AP1B10037370411	protein_coding	AAAGACGTGGCAGCAAGCGGGAGTCGGGGATAGTGTCATCGGTTCGGACTGGTGAAACCG
ENST00000566377	-0.488693	-2.22884	-1.55326	0.131979	0.701355	-4.49717	not_sig	ENST00000566377	MPI	162; 191; 242; 267; 273; 297; 347; 667; 717; 729; 919; 951; 981; 1063; 1194; 1487; 1539; 2248; 2343; 2360; 2366; 2422; 2430; 2440	CDS; CDS; CDS; CDS; CDS; CDS; CDS; CDS; CDS; CDS; 3'UTR; 3'UTR; 3'UTR; 3'UTR; 3'UTR; 3'UTR; 3'UTR; 3'UTR; 3'UTR; 3'UTR; 3'UTR; 3'UTR; 3'UTR; 3'UTR	2809	1...131GCAGTGATCCACTGGCCCAGATCGCAGAGGACAAGCCTTATGCAGAGTTGTGGATGGGGAC193...2809; 1...160GACAAGCCTTATGCAGAGTTGTGGATGGGGACTCACCCCCGAGGGGATGCCAAGATCCTTG222...2809; 1...211AAGATCCTTGACAACCGCATCTCACAGAAGACCCTAAGCCAGTGGATTGCTGAGAACCAGG273...2809; 1...236AGAAGACCCTAAGCCAGTGGATTGCTGAGAACCAGGACAGCTTGGGCTCAAAGGTCAAGGA298...2809; 1...242CCCTAAGCCAGTGGATTGCTGAGAACCAGGACAGCTTGGGCTCAAAGGTCAAGGACACCTT304...2809; 1...266ACCAGGACAGCTTGGGCTCAAAGGTCAAGGACACCTTTAATGGCAACCTGCCCTTCCTCTT328...2809; 1...316CCCTTCCTCTTCAAAGTGCTCTCAGTTGAAACACCCCTGTCCATCCAGGCACACCCTAACA378...2809; 1...636GATGAAGAGTGAGAAGAAGGTGGTGGTGGAACAGCTCAACCTGTTGGTGAAGCGGATCTCC698...2809; 1...686AGCGGATCTCCCAGCAAGCGGCTGCCGGAAACAACATGGAGGACATCTTTGGGGAGCTTTT748...2809; 1...698AGCAAGCGGCTGCCGGAAACAACATGGAGGACATCTTTGGGGAGCTTTTGCTACAGCTGCA760...2809; 1...888CTGTCACTGAATACAAGGTCTTGGCACTGGACTCTGCCAGCATCCTCCTGATGGTACAGGG950...2809; 1...920TCTGCCAGCATCCTCCTGATGGTACAGGGGACAGTAATAGCCAGCACACCCACAACCCAGA982...2809; 1...950ACAGTAATAGCCAGCACACCCACAACCCAGACACCAATCCCTCTGCAACGTGGTGGCGTGC1012...2809; 1...1032GTGTCTCACTGAAGCTTACTGAGCCGAAGGACCTGCTGATATTCCGTGCCTGCTGTCTGCT1094...2809; 1...1163GCCCAGCTCAAGCCCCCTTCCTTGCTCTGGACCCCTTAGGTATACCCTGGAAGAGCTGGGG1225...2809; 1...1456AATTTCTAAGAACAGGGTTCTAGCGATGGGACTGCCCATTTCCTCAGCTGCAGAGGAGGAA1518...2809; 1...1508GAGGAGGAAAGGGAAAGGGTAGGCCTGTAGACTAACGCTGTTTACACCCTTGTTCTGTCAA1570...2809; 1...2217TTCAACTGGCCCTAGAGGAGGGGTCCGCAAACCAGGCTGGCAGGCCAGTTCTGGCCATACC2279...2809; 1...2312CACAGTGGCAAAGTTGAAGAGTTGCACTAGACTGTACGGCCTGCAAAACTGAAACCATTGA2374...2809; 1...2329AGAGTTGCACTAGACTGTACGGCCTGCAAAACTGAAACCATTGACTGTCAACCACTTCTCT2391...2809; 1...2335GCACTAGACTGTACGGCCTGCAAAACTGAAACCATTGACTGTCAACCACTTCTCTACAACA2397...2809; 1...2391CAACATACTCAACTGTTGCAGATTACAGGGACTCAGGAACCGAATTAGACAATTTTCATGG2453...2809; 1...2399TCAACTGTTGCAGATTACAGGGACTCAGGAACCGAATTAGACAATTTTCATGGCGAGGAGA2461...2809; 1...2409CAGATTACAGGGACTCAGGAACCGAATTAGACAATTTTCATGGCGAGGAGAAGCCCAGTTA2471...2809;	chr15:75182978-75182979_+; chr15:75183731-75183732_+; chr15:75183782-75183783_+; chr15:75183807-75183808_+; chr15:75183813-75183814_+; chr15:75183837-75183838_+; chr15:75183887-75183888_+; chr15:75185623-75185624_+; chr15:75188504-75188505_+; chr15:75188516-75188517_+; chr15:75189892-75189893_+; chr15:75189924-75189925_+; chr15:75189954-75189955_+; chr15:75190036-75190037_+; chr15:75190167-75190168_+; chr15:75190460-75190461_+; chr15:75190512-75190513_+; chr15:75191221-75191222_+; chr15:75191316-75191317_+; chr15:75191333-75191334_+; chr15:75191339-75191340_+; chr15:75191395-75191396_+; chr15:75191403-75191404_+; chr15:75191413-75191414_+	75182978.0; 75183731.0; 75183782.0; 75183807.0; 75183813.0; 75183837.0; 75183887.0; 75185623.0; 75188504.0; 75188516.0; 75189892.0; 75189924.0; 75189954.0; 75190036.0; 75190167.0; 75190460.0; 75190512.0; 75191221.0; 75191316.0; 75191333.0; 75191339.0; 75191395.0; 75191403.0; 75191413.0	75182979.0; 75183732.0; 75183783.0; 75183808.0; 75183814.0; 75183838.0; 75183888.0; 75185624.0; 75188505.0; 75188517.0; 75189893.0; 75189925.0; 75189955.0; 75190037.0; 75190168.0; 75190461.0; 75190513.0; 75191222.0; 75191317.0; 75191334.0; 75191340.0; 75191396.0; 75191404.0; 75191414.0	+; +; +; +; +; +; +; +; +; +; +; +; +; +; +; +; +; +; +; +; +; +; +; +	GGACA; GGACT; AGACC; GAACC; GGACA; GGACA; AAACA; GAACA; AAACA; GGACA; GGACT; GGACA; AGACA; GGACC; GGACC; GGACT; AGACT; AAACC; AGACT; AAACT; AAACC; GGACT; GAACC; AGACA	Yes; No; No; No; No; No; No; No; No; No; No; No; No; No; No; No; No; No; No; No; No; No; No; No	Ensembl	2809	chr15:75182380-75191782:+	chr15	+	75182380	75191782	mannose phosphate isomerase [Source:HGNC Symbol;Acc:HGNC:7216]	ASHG19AP1B10125687011	protein_coding	TTCTGTCAAAGCAATTAAAGATCACTTGTGTTGAGGCTGTGGGGTAATGAGCACTCAGCC
ENST00000375667	-0.462488	-3.40335	-1.553	0.132042	0.701355	-4.49723	not_sig	ENST00000375667	CLCNKB	NA	NA	NA	NA	NA	NA	NA	NA	NA	NA	Ensembl	2129	chr1:16375284-16383803:+	chr1	+	16375284	16383803	chloride voltage-gated channel Kb [Source:HGNC Symbol;Acc:HGNC:2027]	ASHG19AP1B10019824811	protein_coding	GAGAGCAGGACAGATGGGTCAGGGAGGAGGTGACATGGGGAGGGGGTCCTACAGTCACAG
ENST00000431635	-0.323151	-1.73282	-1.5528	0.13209	0.701355	-4.49728	not_sig	ENST00000431635	EBNA1BP2	232; 318; 372; 582; 588; 779; 784; 940; 967; 1047; 1092; 1136; 1189; 1202; 1221; 1226; 1257; 1277; 1329; 1345; 1368; 1395; 1444	CDS; CDS; CDS; CDS; CDS; CDS; CDS; CDS; CDS; CDS; CDS; CDS; CDS; CDS; CDS; CDS; 3'UTR; 3'UTR; 3'UTR; 3'UTR; 3'UTR; 3'UTR; 3'UTR	1503	1...201ACGCCGTAGCGGTTCCTATAGCAACGACAAACCGGAAGTATGGTTTGCCGCCGGAAGCGGA263...1503; 1...287GCTGTGTGGGACGTGCGTGCGGCGAGATGGACACTCCCCCGCTCTCGGATTCGGAGTCGGA349...1503; 1...341AGTCGGAATCCGATGAATCCCTTGTCACAGACAGAGAGTTGCAGGATGCGTTTTCCCGAGG403...1503; 1...551TCGGTGGATCTGAGGCGCCAGCACCTCAGAACAAGGACCAGAAAGCTGTTGATCCAGAAGA613...1503; 1...557GATCTGAGGCGCCAGCACCTCAGAACAAGGACCAGAAAGCTGTTGATCCAGAAGACGACTT619...1503; 1...748CAGATGCAGAAGATTCGACAGAAGCTGCAGACTAAACAGGCTGCCATGGAGAGGTCTGAAA810...1503; 1...753GCAGAAGATTCGACAGAAGCTGCAGACTAAACAGGCTGCCATGGAGAGGTCTGAAAAAGCT815...1503; 1...909TAAGAAATATCAGAAAGGCTTCTCTGATAAACTGGATTTCCTTGAGGGAGATCAGAAACCT971...1503; 1...936TAAACTGGATTTCCTTGAGGGAGATCAGAAACCTCTGGCACAGCGCAAGAAGGCAGGAGCC998...1503; 1...1016AGGGGCCCAGTGCTAAACGACGGTATAAAAACCAGAAGTTTGGTTTTGGTGGAAAGAAGAA1078...1503; 1...1061TTGGTGGAAAGAAGAAAGGCTCAAAGTGGAACACTCGGGAGAGCTATGATGATGTATCTAG1123...1503; 1...1105TATGATGATGTATCTAGCTTCCGGGCCAAGACAGCTCATGGCAGAGGCCTCAAGAGGCCTG1167...1503; 1...1158GAGGCCTGGCAAGAAAGGGTCAAATAAGAGACCTGGAAAACGAACAAGAGAGAAGATGAAG1220...1503; 1...1171AAAGGGTCAAATAAGAGACCTGGAAAACGAACAAGAGAGAAGATGAAGAACAGAACACACT1233...1503; 1...1190CTGGAAAACGAACAAGAGAGAAGATGAAGAACAGAACACACTAAATAGCATCTTTGAATAC1252...1503; 1...1195AAACGAACAAGAGAGAAGATGAAGAACAGAACACACTAAATAGCATCTTTGAATACAAAGA1257...1503; 1...1226CACACTAAATAGCATCTTTGAATACAAAGAACCAAGAAAAAGGAATGAAGACTCGCAATTT1288...1503; 1...1246AATACAAAGAACCAAGAAAAAGGAATGAAGACTCGCAATTTCACGACACACTTTGATCCCT1308...1503; 1...1298TTGATCCCTTCTGTTGGTGTCATGTTGTAAACATTTCTTTCAATAAACTAAAGAAAAATTA1360...1503; 1...1314GTGTCATGTTGTAAACATTTCTTTCAATAAACTAAAGAAAAATTATTAAAGGAACACATAC1376...1503; 1...1337TCAATAAACTAAAGAAAAATTATTAAAGGAACACATACCTTTGGTTAAATAGTCTAGACTA1399...1503; 1...1364GGAACACATACCTTTGGTTAAATAGTCTAGACTAAAAGATTGAGAAGTTACTTTCCATTGC1426...1503; 1...1413ACTTTCCATTGCTATCTATTGATAATTTAGACATTGAGTTCAAATTGCCTTCATTTTATGA1475...1503;	chr1:43638008-43638009_-; chr1:43637784-43637785_-; chr1:43637730-43637731_-; chr1:43637203-43637204_-; chr1:43637197-43637198_-; chr1:43634680-43634681_-; chr1:43634675-43634676_-; chr1:43632576-43632577_-; chr1:43632549-43632550_-; chr1:43630449-43630450_-; chr1:43630404-43630405_-; chr1:43630360-43630361_-; chr1:43630158-43630159_-; chr1:43630145-43630146_-; chr1:43630126-43630127_-; chr1:43630121-43630122_-; chr1:43630090-43630091_-; chr1:43630070-43630071_-; chr1:43630018-43630019_-; chr1:43630002-43630003_-; chr1:43629979-43629980_-; chr1:43629952-43629953_-; chr1:43629903-43629904_-	43638008.0; 43637784.0; 43637730.0; 43637203.0; 43637197.0; 43634680.0; 43634675.0; 43632576.0; 43632549.0; 43630449.0; 43630404.0; 43630360.0; 43630158.0; 43630145.0; 43630126.0; 43630121.0; 43630090.0; 43630070.0; 43630018.0; 43630002.0; 43629979.0; 43629952.0; 43629903.0	43638009.0; 43637785.0; 43637731.0; 43637204.0; 43637198.0; 43634681.0; 43634676.0; 43632577.0; 43632550.0; 43630450.0; 43630405.0; 43630361.0; 43630159.0; 43630146.0; 43630127.0; 43630122.0; 43630091.0; 43630071.0; 43630019.0; 43630003.0; 43629980.0; 43629953.0; 43629904.0	-; -; -; -; -; -; -; -; -; -; -; -; -; -; -; -; -; -; -; -; -; -; -	AAACC; GGACA; AGACA; GAACA; GGACC; AGACT; AAACA; AAACT; AAACC; AAACC; GAACA; AGACA; AGACC; GAACA; GAACA; GAACA; GAACC; AGACT; AAACA; AAACT; GAACA; AGACT; AGACA	No; Yes; No; No; No; No; Yes; No; No; No; Yes; No; No; No; No; No; No; No; No; No; No; No; No	Ensembl	1503	chr1:43629846-43638241:-	chr1	-	43629846	43638241	EBNA1 binding protein 2 [Source:HGNC Symbol;Acc:HGNC:15531]	ASHG19AP1B10016473611	protein_coding	TTTTTCTGCCTTTTCCTTTGTACCCTCACTGCTACCAGCTCCTTCTGGCGACCCCCAGGT
ENST00000325083	-0.479648	-3.42771	-1.5527	0.132113	0.701355	-4.4973	not_sig	ENST00000325083	PCM1	352; 494; 667; 673; 1526; 1536; 1584; 1623; 1659; 1670; 1686; 2225; 2268; 2406; 2436; 2442; 2448; 2552; 2596; 2652; 2679; 2703; 3085; 3181; 3283; 3302; 3349; 3386; 3429; 3441; 3921; 4017; 4032; 4063; 4080; 4101; 4114; 4258; 4264; 4273; 4318; 4376; 5654; 5671; 5677; 5689; 5695; 5806; 5896; 5937; 5946; 5974; 6354; 6405; 6413; 6445; 6472; 6483; 6570; 6584	5'UTR; CDS; CDS; CDS; CDS; CDS; CDS; CDS; CDS; CDS; CDS; CDS; CDS; CDS; CDS; CDS; CDS; CDS; CDS; CDS; CDS; CDS; CDS; CDS; CDS; CDS; CDS; CDS; CDS; CDS; CDS; CDS; CDS; CDS; CDS; CDS; CDS; CDS; CDS; CDS; CDS; CDS; CDS; CDS; CDS; CDS; CDS; CDS; CDS; CDS; CDS; CDS; CDS; CDS; CDS; CDS; CDS; CDS; 3'UTR; 3'UTR	6820	1...321TGACAGGAGAGGCTGCTTCTTGTAGAGGAAACAGCTTTGAAGTGTGGAGCGGGAAAGGAGC383...6820; 1...463AAGATGGCATGAATGATCAGGATTTACCAAACTGGAGTAATGAGAATGTTGATGACAGGCT525...6820; 1...636GAGTCGTCACCAGGAGTTGGAAGGCGAAGAACAAAGACTCCACATACGTTCCCACACAGTA698...6820; 1...642TCACCAGGAGTTGGAAGGCGAAGAACAAAGACTCCACATACGTTCCCACACAGTAGATACA704...6820; 1...1495TTCGTGATTCTCAGCCTCCAGCTGTTCCAGACAATAGAAGACAGGCAGAAAGTCTTTCATT1557...6820; 1...1505TCAGCCTCCAGCTGTTCCAGACAATAGAAGACAGGCAGAAAGTCTTTCATTAACTAGGGAG1567...6820; 1...1553ATTAACTAGGGAGGTTTCCCAGAGCAGGAAACCATCAGCTTCAGAACGTTTACCTGATGAG1615...6820; 1...1592TTCAGAACGTTTACCTGATGAGAAAGTCGAACTTTTTAGCAAAATGAGAGTGCTACAGGAA1654...6820; 1...1628TAGCAAAATGAGAGTGCTACAGGAAAAGAAACAAAAAATGGACAAATTGCTTGGAGAACTT1690...6820; 1...1639GAGTGCTACAGGAAAAGAAACAAAAAATGGACAAATTGCTTGGAGAACTTCATACACTTCG1701...6820; 1...1655GAAACAAAAAATGGACAAATTGCTTGGAGAACTTCATACACTTCGAGATCAGCATCTTAAC1717...6820; 1...2194ACAGATCTGCTGCCAACATAAGGGCTCTAAACATGCCTCCTTCTTTAGATTGTCGATATAA2256...6820; 1...2237TTTAGATTGTCGATATAATAGAGAAGGGGAACAGGAGATTCATGTTGCACAAGGTGAAGAT2299...6820; 1...2375TGATGAGCATCCAGAAGATGCTGAATTTGAACAGAAGATCAACCGACTTATGGCTGCAAAA2437...6820; 1...2405ACAGAAGATCAACCGACTTATGGCTGCAAAACAGAAACTTAGACAGTTACAAGATCTTGTT2467...6820; 1...2411GATCAACCGACTTATGGCTGCAAAACAGAAACTTAGACAGTTACAAGATCTTGTTGCTATG2473...6820; 1...2417CCGACTTATGGCTGCAAAACAGAAACTTAGACAGTTACAAGATCTTGTTGCTATGGTACAG2479...6820; 1...2521ATTTGGATGATTTCTACCCAGCAGAAGAAGACACCAAGCAAAATTCAAATAACACTAGAGG2583...6820; 1...2565TCAAATAACACTAGAGGAAATGCCAATAAAACACAGAAAGATACTGGAGTAAATGAAAAGG2627...6820; 1...2621AAAGGCAAGAGAGAAATTTTATGAGGCTAAACTACAGCAGCAACAGAGAGAGCTAAAACAA2683...6820; 1...2648TAAACTACAGCAGCAACAGAGAGAGCTAAAACAATTGCAGGAAGAAAGAAAGAAACTGATT2710...6820; 1...2672GCTAAAACAATTGCAGGAAGAAAGAAAGAAACTGATTGACATTCAGGAGAAAATTCAAGCA2734...6820; 1...3054GAGAACCTATGTACTCCTCAGCAAAGTAGAACAGAAAAAACGATGGCAACTTGGGGAGGGT3116...6820; 1...3150GACGGTTACCTTTCTGAAGGAATTGTTCGGACAGATGAAGAGGAGGAAGAAGAGCAAGATG3212...6820; 1...3252GTGAATCATAACTCCTACAATGGAAAGGAAACTAAAAATAGGTGGAAGAACAATTGCCCTT3314...6820; 1...3271ATGGAAAGGAAACTAAAAATAGGTGGAAGAACAATTGCCCTTTTTCGGCAGATGAAAATTA3333...6820; 1...3318GCAGATGAAAATTATCGTCCTTTAGCCAAGACAAGGCAACAGAATATCAGCATGCAACGGC3380...6820; 1...3355AACAGAATATCAGCATGCAACGGCAAGAAAACCTTCGTTGGGTGTCAGAGCTCTCTTACGT3417...6820; 1...3398GTCAGAGCTCTCTTACGTAGAAGAGAAAGAACAATGGCAAGAACAAATCAATCAGCTAAAG3460...6820; 1...3410TTACGTAGAAGAGAAAGAACAATGGCAAGAACAAATCAATCAGCTAAAGAAACAGCTTGAT3472...6820; 1...3890TTTTTCTCAGAATATCTCTACACCCAGTGAACAGCAGCAACCCTTAGCCCAGAATTCTTCA3952...6820; 1...3986TGAAAGCAGTTCCTCTATTGGAGCAGAGAAACCAAGGAATAAAAAACTGCCTGAAGAGGAG4048...6820; 1...4001TATTGGAGCAGAGAAACCAAGGAATAAAAAACTGCCTGAAGAGGAGGTGGAAAGCAGTAGG4063...6820; 1...4032CTGCCTGAAGAGGAGGTGGAAAGCAGTAGGACACCATGGTTATATGAACAAGAAGGTGAAG4094...6820; 1...4049GGAAAGCAGTAGGACACCATGGTTATATGAACAAGAAGGTGAAGTAGAGAAACCATTTATC4111...6820; 1...4070GTTATATGAACAAGAAGGTGAAGTAGAGAAACCATTTATCAAGACTGGATTTTCAGTGTCT4132...6820; 1...4083GAAGGTGAAGTAGAGAAACCATTTATCAAGACTGGATTTTCAGTGTCTGTAGAAAAATCTA4145...6820; 1...4227ATGCCTGATCCAGTAGATCCAACAACAGTGACTAAAACATTCAAGACAAGAAAAGCGTCTG4289...6820; 1...4233GATCCAGTAGATCCAACAACAGTGACTAAAACATTCAAGACAAGAAAAGCGTCTGCACAGG4295...6820; 1...4242GATCCAACAACAGTGACTAAAACATTCAAGACAAGAAAAGCGTCTGCACAGGCCAGCCTGG4304...6820; 1...4287GCACAGGCCAGCCTGGCATCTAAAGATAAAACTCCCAAGTCAAAAAGTAAGAAGAGGAATT4349...6820; 1...4345ATTCTACTCAGCTGAAAAGCAGAGTTAAAAACATCAGGTATGAAAGTGCCAGTATGTCTAG4407...6820; 1...5623GCTCACCTGCTGGAGAGATTGATGATGAAGACAAAGACAAGGATGAAACTGAAACAGTTAA5685...6820; 1...5640ATTGATGATGAAGACAAAGACAAGGATGAAACTGAAACAGTTAAGCAGACTCAAACATCTG5702...6820; 1...5646GATGAAGACAAAGACAAGGATGAAACTGAAACAGTTAAGCAGACTCAAACATCTGAGGTGT5708...6820; 1...5658GACAAGGATGAAACTGAAACAGTTAAGCAGACTCAAACATCTGAGGTGTATGATGGTCCCA5720...6820; 1...5664GATGAAACTGAAACAGTTAAGCAGACTCAAACATCTGAGGTGTATGATGGTCCCAAAAATG5726...6820; 1...5775CCAGTGTCTATTAATTTGTCTAAAGCTGAAACTCAGGCTTTAACTAATTATGGAAGTGGAG5837...6820; 1...5865GAATTTGAAGAAGGCCCTGTGGATGTCCAGACTTCCCTCCAGGCTAACACTGAAGCTACTG5927...6820; 1...5906GGCTAACACTGAAGCTACTGAAGAAAATGAACATGATGAACAGGTCCTACAACGTGACTTT5968...6820; 1...5915TGAAGCTACTGAAGAAAATGAACATGATGAACAGGTCCTACAACGTGACTTTAAAAAGACA5977...6820; 1...5943GAACAGGTCCTACAACGTGACTTTAAAAAGACAGCAGAAAGCAAAAATGTCCCATTGGAAC6005...6820; 1...6323TTTTGTAAAAGTTGAAGATTTACCACTGAAACTGACAATATATTCAGAGGCAGATCTAAGA6385...6820; 1...6374AGATCTAAGAAAGAAAATGGTAGAAGAAGAACAGAAAAACCATTTATCTGGTGAAATATGT6436...6820; 1...6382GAAAGAAAATGGTAGAAGAAGAACAGAAAAACCATTTATCTGGTGAAATATGTGAAATGCA6444...6820; 1...6414CATTTATCTGGTGAAATATGTGAAATGCAGACCGAAGAATTAGCTGGAAATTCTGAGACAC6476...6820; 1...6441CAGACCGAAGAATTAGCTGGAAATTCTGAGACACTAAAAGAACCTGAAACGGTGGGAGCCC6503...6820; 1...6452ATTAGCTGGAAATTCTGAGACACTAAAAGAACCTGAAACGGTGGGAGCCCAGAGTATATGA6514...6820; 1...6539TGTCCTTACATACTCAATGCATATATGAAAACAATACTAAATAAACATCTGATCTGTATAA6601...6820; 1...6553CAATGCATATATGAAAACAATACTAAATAAACATCTGATCTGTATAAAAATGTAAATTAGT6615...6820;	chr8:17782224-17782225_+; chr8:17793174-17793175_+; chr8:17794774-17794775_+; chr8:17794780-17794781_+; chr8:17810494-17810495_+; chr8:17810504-17810505_+; chr8:17810552-17810553_+; chr8:17810591-17810592_+; chr8:17810627-17810628_+; chr8:17810638-17810639_+; chr8:17810654-17810655_+; chr8:17814912-17814913_+; chr8:17815073-17815074_+; chr8:17815211-17815212_+; chr8:17815241-17815242_+; chr8:17815247-17815248_+; chr8:17815253-17815254_+; chr8:17817595-17817596_+; chr8:17817639-17817640_+; chr8:17817844-17817845_+; chr8:17817871-17817872_+; chr8:17817895-17817896_+; chr8:17820792-17820793_+; chr8:17822164-17822165_+; chr8:17822266-17822267_+; chr8:17823515-17823516_+; chr8:17823562-17823563_+; chr8:17823599-17823600_+; chr8:17823642-17823643_+; chr8:17823654-17823655_+; chr8:17827155-17827156_+; chr8:17827251-17827252_+; chr8:17829846-17829847_+; chr8:17829877-17829878_+; chr8:17829894-17829895_+; chr8:17829915-17829916_+; chr8:17829928-17829929_+; chr8:17830072-17830073_+; chr8:17830078-17830079_+; chr8:17830087-17830088_+; chr8:17830132-17830133_+; chr8:17830190-17830191_+; chr8:17868172-17868173_+; chr8:17868757-17868758_+; chr8:17868763-17868764_+; chr8:17868775-17868776_+; chr8:17868781-17868782_+; chr8:17869192-17869193_+; chr8:17869282-17869283_+; chr8:17869323-17869324_+; chr8:17869332-17869333_+; chr8:17871496-17871497_+; chr8:17882943-17882944_+; chr8:17883084-17883085_+; chr8:17883092-17883093_+; chr8:17883124-17883125_+; chr8:17883151-17883152_+; chr8:17883162-17883163_+; chr8:17885227-17885228_+; chr8:17885241-17885242_+	17782224.0; 17793174.0; 17794774.0; 17794780.0; 17810494.0; 17810504.0; 17810552.0; 17810591.0; 17810627.0; 17810638.0; 17810654.0; 17814912.0; 17815073.0; 17815211.0; 17815241.0; 17815247.0; 17815253.0; 17817595.0; 17817639.0; 17817844.0; 17817871.0; 17817895.0; 17820792.0; 17822164.0; 17822266.0; 17823515.0; 17823562.0; 17823599.0; 17823642.0; 17823654.0; 17827155.0; 17827251.0; 17829846.0; 17829877.0; 17829894.0; 17829915.0; 17829928.0; 17830072.0; 17830078.0; 17830087.0; 17830132.0; 17830190.0; 17868172.0; 17868757.0; 17868763.0; 17868775.0; 17868781.0; 17869192.0; 17869282.0; 17869323.0; 17869332.0; 17871496.0; 17882943.0; 17883084.0; 17883092.0; 17883124.0; 17883151.0; 17883162.0; 17885227.0; 17885241.0	17782225.0; 17793175.0; 17794775.0; 17794781.0; 17810495.0; 17810505.0; 17810553.0; 17810592.0; 17810628.0; 17810639.0; 17810655.0; 17814913.0; 17815074.0; 17815212.0; 17815242.0; 17815248.0; 17815254.0; 17817596.0; 17817640.0; 17817845.0; 17817872.0; 17817896.0; 17820793.0; 17822165.0; 17822267.0; 17823516.0; 17823563.0; 17823600.0; 17823643.0; 17823655.0; 17827156.0; 17827252.0; 17829847.0; 17829878.0; 17829895.0; 17829916.0; 17829929.0; 17830073.0; 17830079.0; 17830088.0; 17830133.0; 17830191.0; 17868173.0; 17868758.0; 17868764.0; 17868776.0; 17868782.0; 17869193.0; 17869283.0; 17869324.0; 17869333.0; 17871497.0; 17882944.0; 17883085.0; 17883093.0; 17883125.0; 17883152.0; 17883163.0; 17885228.0; 17885242.0	+; +; +; +; +; +; +; +; +; +; +; +; +; +; +; +; +; +; +; +; +; +; +; +; +; +; +; +; +; +; +; +; +; +; +; +; +; +; +; +; +; +; +; +; +; +; +; +; +; +; +; +; +; +; +; +; +; +; +; +	AAACA; AAACT; GAACA; AGACT; AGACA; AGACA; AAACC; GAACT; AAACA; GGACA; GAACT; AAACA; GAACA; GAACA; AAACA; AAACT; AGACA; AGACA; AAACA; AAACT; AAACA; AAACT; GAACA; GGACA; AAACT; GAACA; AGACA; AAACC; GAACA; GAACA; GAACA; AAACC; AAACT; GGACA; GAACA; AAACC; AGACT; TGACT; AAACA; AGACA; AAACT; AAACA; AGACA; AAACT; AAACA; AGACT; AAACA; AAACT; AGACT; GAACA; GAACA; AGACA; AAACT; GAACA; AAACC; AGACC; AGACA; GAACC; AAACA; AAACA	No; No; Yes; No; Yes; No; No; No; No; No; No; Yes; No; Yes; No; No; Yes; No; No; No; Yes; No; Yes; No; No; No; No; No; No; No; No; No; No; Yes; No; No; No; No; Yes; Yes; No; No; Yes; No; No; No; No; No; No; No; No; No; No; Yes; No; No; No; No; No; No	Ensembl	6820	chr8:17780349-17885477:+	chr8	+	17780349	17885477	pericentriolar material 1 [Source:HGNC Symbol;Acc:HGNC:8727]	ASHG19AP1B12211700011	protein_coding	GCCCTTCAACTTTTTGCCTATGCAGATTAATACTAACAAGAGCAAAGATGCATCTACAAA
ENST00000216416	-0.453345	-1.70574	-1.55261	0.132133	0.701355	-4.49732	not_sig	ENST00000216416	CNIH1	379; 400; 540; 707; 800; 818; 854; 890; 920	CDS; CDS; 3'UTR; 3'UTR; 3'UTR; 3'UTR; 3'UTR; 3'UTR; 3'UTR	4793	1...348GGCATATCATATTTGGAGGTATATGAGTAGACCAGTGATGAGTGGCCCAGGACTCTATGAC410...4793; 1...369TATGAGTAGACCAGTGATGAGTGGCCCAGGACTCTATGACCCTACAACCATCATGAATGCA431...4793; 1...509GCATGATCTATGTTTTGGTGAGCTCTTAGAACAACACACAGAAGAATTGGTCCAGTTAAGT571...4793; 1...676AAATGTTTCCACATTTTTGCTTGTGGAAAGACTGTTTTCATATGTTATACTCAGATAAAGA738...4793; 1...769AATGATTACCTCTGGTGTTGACAGGTTTGAACTTGCACTTCTTAAGGAACAGCCATAATCC831...4793; 1...787TGACAGGTTTGAACTTGCACTTCTTAAGGAACAGCCATAATCCTCTGAATGATGCATTAAT849...4793; 1...823ATAATCCTCTGAATGATGCATTAATTACTGACTGTCCTAGTACATTGGAAGCTTTTGTTTA885...4793; 1...859CTAGTACATTGGAAGCTTTTGTTTATAGGAACTTGTAGGGCTCATTTTGGTTTCATTGAAA921...4793; 1...889ACTTGTAGGGCTCATTTTGGTTTCATTGAAACAGTATCTAATTATAAATTAGCTGTAGATA951...4793;	chr14:54897109-54897110_-; chr14:54897088-54897089_-; chr14:54894529-54894530_-; chr14:54894362-54894363_-; chr14:54894269-54894270_-; chr14:54894251-54894252_-; chr14:54894215-54894216_-; chr14:54894179-54894180_-; chr14:54894149-54894150_-	54897109.0; 54897088.0; 54894529.0; 54894362.0; 54894269.0; 54894251.0; 54894215.0; 54894179.0; 54894149.0	54897110.0; 54897089.0; 54894530.0; 54894363.0; 54894270.0; 54894252.0; 54894216.0; 54894180.0; 54894150.0	-; -; -; -; -; -; -; -; -	AGACC; GGACT; GAACA; AGACT; GAACT; GAACA; TGACT; GAACT; AAACA	No; No; No; No; No; Yes; No; No; No	Ensembl	4793	chr14:54890278-54908149:-	chr14	-	54890278	54908149	cornichon family AMPA receptor auxiliary protein 1 [Source:HGNC Symbol;Acc:HGNC:19431]	ASHG19AP1B12330246311	protein_coding	CCTGCTGTTCCTTTAGTGCAATACAATAAAACTCTGAAATTAAGACTCACTTTCAGTGCA
ENST00000323703	-0.420273	-3.62378	-1.5525	0.13216	0.701355	-4.49734	not_sig	ENST00000323703	ZNF513	124; 266; 282; 401; 413; 709; 1061; 1102; 1113; 1141; 1158; 1339; 1524; 1571; 1652; 1786; 1814; 1825; 1860; 1907; 1928; 1964; 1972; 2051; 2067; 2124	5'UTR; CDS; CDS; CDS; CDS; CDS; CDS; CDS; CDS; CDS; CDS; CDS; CDS; CDS; CDS; CDS; CDS; CDS; 3'UTR; 3'UTR; 3'UTR; 3'UTR; 3'UTR; 3'UTR; 3'UTR; 3'UTR	2139	1...93GCGGCCCGCGGGCCCTGAGAGGAAGGGCAGACAGGCGGGCCGAGATAGGAGGGGCGGGGTC155...2139; 1...235AATGCGAGGGGGTCAAAGTGGATACTGAAGACTCCCTCGACGAAGGACCCGGGGCCCTGGT297...2139; 1...251AGTGGATACTGAAGACTCCCTCGACGAAGGACCCGGGGCCCTGGTATTGGAGAGTGATTTG313...2139; 1...370ACAGTGACCAGCTCATGGGCTTCGAGAGAGACTCGGAAGGAGACTCTCTGGGGGCCAGGCC432...2139; 1...382TCATGGGCTTCGAGAGAGACTCGGAAGGAGACTCTCTGGGGGCCAGGCCTGGGCTTCCCTA444...2139; 1...678TACTCGAGCCACCTGAAGCGGCACATGCAGACACACAGCGGAGAGAAGCCGTTCCGCTGTG740...2139; 1...1030TGCCACCAGGTGGTGCCAGTTTCCTGCCAGACTGTGGGCAGCTGCGGGGTGAAGGGGAGGG1092...2139; 1...1071CTGCGGGGTGAAGGGGAGGGCCTCTGCGGGACTGGATCAGAACCACTGCCAGAGCTGCTAT1133...2139; 1...1082AGGGGAGGGCCTCTGCGGGACTGGATCAGAACCACTGCCAGAGCTGCTATTCCCTTGGACC1144...2139; 1...1110GAACCACTGCCAGAGCTGCTATTCCCTTGGACCTGCCGGGGCTGTGGACAAGAGCTGGAGG1172...2139; 1...1127GCTATTCCCTTGGACCTGCCGGGGCTGTGGACAAGAGCTGGAGGAGGGTGAGGGTAGTCGG1189...2139; 1...1308TATCCCAACCACCTGGCCCGGCACATGAAGACACACAGTGGTGAGAAGCCCTTCCGCTGCG1370...2139; 1...1493GCGTCATGGTCGCATCCACTCTGGTGACAAACCTTTTCGGTGTAGCCTTTGCAACTACAGC1555...2139; 1...1540TTTGCAACTACAGCTGCAACCAGAGCATGAACCTCAAACGTCACATGCTGCGGCACACAGG1602...2139; 1...1621CCACCTGCGCCTATACCACGGGCCACTGGGACAACTACAAGCGCCACCAGAAGGTGCATGG1683...2139; 1...1755TTGAGCTCTCGGGGCCCACCAGCCCTGGGGACTGCTGGCAGCCGGGCTGTCCACACAGACT1817...2139; 1...1783GGACTGCTGGCAGCCGGGCTGTCCACACAGACTCATCCTGAACTAGGTCCTTCTTCCCCAT1845...2139; 1...1794AGCCGGGCTGTCCACACAGACTCATCCTGAACTAGGTCCTTCTTCCCCATGTTTTATACAG1856...2139; 1...1829GTCCTTCTTCCCCATGTTTTATACAGACGGACCAGAAGCCACCTTTTTCTCCCCCGCTGGC1891...2139; 1...1876TCTCCCCCGCTGGCCAGGGGCTCCACACAGACTAACGTAGGCACTATAAGGACCAGCCCAA1938...2139; 1...1897TCCACACAGACTAACGTAGGCACTATAAGGACCAGCCCAACCCCATGGGCGGGGGGGCCCA1959...2139; 1...1933CCAACCCCATGGGCGGGGGGGCCCATATGGACCAGGGGACCTTGCCTTGACTGAGGCACTT1995...2139; 1...1941ATGGGCGGGGGGGCCCATATGGACCAGGGGACCTTGCCTTGACTGAGGCACTTCACGAGCT2003...2139; 1...2020ATTCACCTCCACTGCCCCCAGGGGCTGTGGACAAACCGGCTGGGGGACTGCCCAGCCTCCC2082...2139; 1...2036CCCAGGGGCTGTGGACAAACCGGCTGGGGGACTGCCCAGCCTCCCACCTGTTTATTTAACT2098...2139; 1...2093AACTTATTTCAGTGCTTTATAATAAAGGAAACACTAACAAAGCCA2139...2139;	chr2:27603467-27603468_-; chr2:27603102-27603103_-; chr2:27603086-27603087_-; chr2:27602967-27602968_-; chr2:27601917-27601918_-; chr2:27601621-27601622_-; chr2:27601174-27601175_-; chr2:27601133-27601134_-; chr2:27601122-27601123_-; chr2:27601094-27601095_-; chr2:27601077-27601078_-; chr2:27600896-27600897_-; chr2:27600711-27600712_-; chr2:27600664-27600665_-; chr2:27600583-27600584_-; chr2:27600449-27600450_-; chr2:27600421-27600422_-; chr2:27600410-27600411_-; chr2:27600375-27600376_-; chr2:27600328-27600329_-; chr2:27600307-27600308_-; chr2:27600271-27600272_-; chr2:27600263-27600264_-; chr2:27600184-27600185_-; chr2:27600168-27600169_-; chr2:27600111-27600112_-	27603467.0; 27603102.0; 27603086.0; 27602967.0; 27601917.0; 27601621.0; 27601174.0; 27601133.0; 27601122.0; 27601094.0; 27601077.0; 27600896.0; 27600711.0; 27600664.0; 27600583.0; 27600449.0; 27600421.0; 27600410.0; 27600375.0; 27600328.0; 27600307.0; 27600271.0; 27600263.0; 27600184.0; 27600168.0; 27600111.0	27603468.0; 27603103.0; 27603087.0; 27602968.0; 27601918.0; 27601622.0; 27601175.0; 27601134.0; 27601123.0; 27601095.0; 27601078.0; 27600897.0; 27600712.0; 27600665.0; 27600584.0; 27600450.0; 27600422.0; 27600411.0; 27600376.0; 27600329.0; 27600308.0; 27600272.0; 27600264.0; 27600185.0; 27600169.0; 27600112.0	-; -; -; -; -; -; -; -; -; -; -; -; -; -; -; -; -; -; -; -; -; -; -; -; -; -	AGACA; AGACT; GGACC; AGACT; AGACT; AGACA; AGACT; GGACT; GAACC; GGACC; GGACA; AGACA; AAACC; GAACC; GGACA; GGACT; AGACT; GAACT; GGACC; AGACT; GGACC; GGACC; GGACC; GGACA; GGACT; AAACA	No; No; No; No; No; Yes; No; No; No; No; Yes; No; No; No; Yes; No; No; No; No; No; No; No; No; No; No; Yes	Ensembl	2139	chr2:27600098-27603592:-	chr2	-	27600098	27603592	zinc finger protein 513 [Source:HGNC Symbol;Acc:HGNC:26498]	ASHG19AP1B10029145311	protein_coding	TCACGATGCCCCGAAGGAAGCAAAGCCACCCGCAGCCCGTGAAATGCGAGGGGGTCAAAG
ENST00000264601	0.376013	-3.33117	1.55212	0.132251	0.701355	-4.49743	not_sig	ENST00000264601	RAB17	163; 197; 250; 354; 367; 519; 531; 554; 573; 623; 648; 973; 1033; 1110; 1121; 1126; 1228; 1299; 1408; 1431; 1566; 1891	5'UTR; 5'UTR; 5'UTR; 5'UTR; 5'UTR; 5'UTR; 5'UTR; 5'UTR; 5'UTR; 5'UTR; CDS; CDS; CDS; CDS; CDS; CDS; CDS; 3'UTR; 3'UTR; 3'UTR; 3'UTR; 3'UTR	1966	1...132CATACAGCTCCAAGGAAGGAGCCAAGAAAAACATTCTGTGCCAAAGTGAGATCCTGGAAGT194...1966; 1...166TCTGTGCCAAAGTGAGATCCTGGAAGTGAAACCCCGGAATAAAGCTGAAAAACGGGCTCCA228...1966; 1...219GGGCTCCAGTTGGGTGCCAGGAAATGCAGGACTGGAATGTGACTTGACTTCCGGCAGCGCG281...1966; 1...323CTGCCTCAGGTGACCACATGACCACTGTGGACTTTGCCCTGAAACCTTCTGGGAGGAGAAG385...1966; 1...336CCACATGACCACTGTGGACTTTGCCCTGAAACCTTCTGGGAGGAGAAGAGGCCTGACCTTG398...1966; 1...488CTGTCCTGTCCTGCCTGTGGAGGGAAGCAAACCTTCCCCTGGACCAGAGAGAGGAGAAAGC550...1966; 1...500GCCTGTGGAGGGAAGCAAACCTTCCCCTGGACCAGAGAGAGGAGAAAGCGGAGACAGGTAG562...1966; 1...523CCCCTGGACCAGAGAGAGGAGAAAGCGGAGACAGGTAGCAACGCTGTGGACTGGTGATGAC585...1966; 1...542AGAAAGCGGAGACAGGTAGCAACGCTGTGGACTGGTGATGACAGGCTCTTCAGCTCCCTGC604...1966; 1...592CAGCTCCCTGCAAGTGACCGGGCCTGGGGAACAGGGCATGGCACAGGCACACAGGACCCCC654...1966; 1...617GGGGAACAGGGCATGGCACAGGCACACAGGACCCCCCAGCCCAGGGCTGCCCCCAGCCAGC679...1966; 1...942CCTTCCTCAAGGCTCAGCAGTGGCTGAAGGACCTGGAGGAGGAGCTGCACCCAGGAGAAGT1004...1966; 1...1002TCCTGGTGATGCTGGTGGGCAACAAGACGGACCTCAGCCAGGAGCGGGAGGTGACCTTCCA1064...1966; 1...1079GCCGACAGCCAGAAGTTGCTGTTCATGGAAACTTCGGCCAAACTGAACCACCAGGTGTCGG1141...1966; 1...1090GAAGTTGCTGTTCATGGAAACTTCGGCCAAACTGAACCACCAGGTGTCGGAGGTGTTCAAT1152...1966; 1...1095TGCTGTTCATGGAAACTTCGGCCAAACTGAACCACCAGGTGTCGGAGGTGTTCAATACAGT1157...1966; 1...1197CTCTACGGGGGGATGCAGCTGTGGCTCTGAACAAGGGGCCCGCGAGGCAGGCCAAATGCTG1259...1966; 1...1268GTGCAGCCACTCCTGGGGGCTGTGGGGAAGACACCCCCTGCCTGGGCCATGGCCAGCTCTA1330...1966; 1...1377TGTTCCTGGAAGTTGGCCCCCTTTATGAAAACCACTTCCCACAGCCAGTGGGAACTGCCAG1439...1966; 1...1400TATGAAAACCACTTCCCACAGCCAGTGGGAACTGCCAGAGGAAGATCTGGCGTCACATGGC1462...1966; 1...1535CGGTGGCCCCCTCAGCCTGGCAGCCTCTGGACAGAGAGGAAGGAAGGATTGGAAAAGTCCC1597...1966; 1...1860TTTCTGTCCAATGAGCAGGAAGATTCTGAGACATTTCGCCTGAGATATAAGTTGTACTGCG1922...1966;	chr2:238499572-238499573_-; chr2:238499538-238499539_-; chr2:238499485-238499486_-; chr2:238499381-238499382_-; chr2:238499368-238499369_-; chr2:238499216-238499217_-; chr2:238499204-238499205_-; chr2:238499181-238499182_-; chr2:238499162-238499163_-; chr2:238499112-238499113_-; chr2:238494778-238494779_-; chr2:238485990-238485991_-; chr2:238485930-238485931_-; chr2:238484077-238484078_-; chr2:238484066-238484067_-; chr2:238484061-238484062_-; chr2:238483701-238483702_-; chr2:238483630-238483631_-; chr2:238483521-238483522_-; chr2:238483498-238483499_-; chr2:238483363-238483364_-; chr2:238483038-238483039_-	238499572.0; 238499538.0; 238499485.0; 238499381.0; 238499368.0; 238499216.0; 238499204.0; 238499181.0; 238499162.0; 238499112.0; 238494778.0; 238485990.0; 238485930.0; 238484077.0; 238484066.0; 238484061.0; 238483701.0; 238483630.0; 238483521.0; 238483498.0; 238483363.0; 238483038.0	238499573.0; 238499539.0; 238499486.0; 238499382.0; 238499369.0; 238499217.0; 238499205.0; 238499182.0; 238499163.0; 238499113.0; 238494779.0; 238485991.0; 238485931.0; 238484078.0; 238484067.0; 238484062.0; 238483702.0; 238483631.0; 238483522.0; 238483499.0; 238483364.0; 238483039.0	-; -; -; -; -; -; -; -; -; -; -; -; -; -; -; -; -; -; -; -; -; -	AAACA; AAACC; GGACT; GGACT; AAACC; AAACC; GGACC; AGACA; GGACT; GAACA; GGACC; GGACC; GGACC; AAACT; AAACT; GAACC; GAACA; AGACA; AAACC; GAACT; GGACA; AGACA	No; No; No; No; No; No; No; No; No; No; No; No; No; No; No; No; No; No; No; No; No; No	Ensembl	1966	chr2:238482965-238499736:-	chr2	-	238482965	238499736	RAB17, member RAS oncogene family [Source:HGNC Symbol;Acc:HGNC:16523]	ASHG19AP1B12121463711	protein_coding	GAGTATCCTGCCTACGGTGGGCTGTGCGTTCTTCACAAAGGTGGTGGATGTGGGTGCCAC
ENST00000493834	-0.334745	0.296492	-1.55212	0.132252	0.701355	-4.49743	not_sig	ENST00000493834	FAM63A	38; 133; 154; 206; 224; 272; 328; 1125; 1350; 1473; 1513	5'UTR; 5'UTR; 5'UTR; 5'UTR; 5'UTR; CDS; CDS; CDS; CDS; 3'UTR; 3'UTR	1546	1...7GCCTGGACCGTCGCTTATAAAGCTGTGTAAACCTGTATAAGCTCAGGCGTTGACAGCTGGA69...1546; 1...102CTATCTCCCCCATCTCATTGCCACGGCTGAACCCTCCTTCTCAATCTTGGAACAGCACCCC164...1546; 1...123CACGGCTGAACCCTCCTTCTCAATCTTGGAACAGCACCCCCTTCTTTAAGCTAGCTCAGCT185...1546; 1...175AGCTCAGCTCCACCGGGGCCAACCCTTGGGACACTGCCTGAAGTAGAGACAATAAGGGCAT237...1546; 1...193CCAACCCTTGGGACACTGCCTGAAGTAGAGACAATAAGGGCATGCTCCATGCCCCAGGAGC255...1546; 1...241ATGCCCCAGGAGCTTCCTCAGTCCCCCAGGACCCGACAGCCTGAGCCAGATTTCTACTGTG303...1546; 1...297CTGTGTCAAGTGGATCCCTTGGAAAGGAGAACAGACACCCATCATCACCCAGAGCACTAAC359...1546; 1...1094GTGGCTCCCCAGAAACGCAGCTGCAGGTAGACCAGGACTACCTGATTGCTCTGTCCCTGCA1156...1546; 1...1319AGCGTCGGCAGAGGCCGAAGCACGAGTCAGACTGCATTCTGCTGTAGCTCTGCCCCAGTGC1381...1546; 1...1442CCTGAGATGTGCTGGATAACTTATTTATGGACTGTTGGGGATGAGAGCAGGCAACAAATGC1504...1546; 1...1482ATGAGAGCAGGCAACAAATGCCAAGGTCAGACTTGGTAATGTCCTTGACCTCACGTGCTGC1544...1546;	chr1:150978922-150978923_-; chr1:150978827-150978828_-; chr1:150978806-150978807_-; chr1:150974843-150974844_-; chr1:150974825-150974826_-; chr1:150974777-150974778_-; chr1:150974721-150974722_-; chr1:150970561-150970562_-; chr1:150969778-150969779_-; chr1:150969655-150969656_-; chr1:150969615-150969616_-	150978922.0; 150978827.0; 150978806.0; 150974843.0; 150974825.0; 150974777.0; 150974721.0; 150970561.0; 150969778.0; 150969655.0; 150969615.0	150978923.0; 150978828.0; 150978807.0; 150974844.0; 150974826.0; 150974778.0; 150974722.0; 150970562.0; 150969779.0; 150969656.0; 150969616.0	-; -; -; -; -; -; -; -; -; -; -	AAACC; GAACC; GAACA; GGACA; AGACA; GGACC; GAACA; AGACC; AGACT; GGACT; AGACT	No; No; No; No; Yes; No; No; No; No; No; No	Ensembl	1546	chr1:150969584-150978961:-	chr1	-	150969584	150978961	MINDY lysine 48 deubiquitinase 1 [Source:HGNC Symbol;Acc:HGNC:25648]	ASHG19AP1B13090964611	protein_coding	ACGGCTGAACCCTCCTTCTCAATCTTGGAACAGCACCCCCTTCTTTAAGCTAGCTCAGCT
NM_198948	0.369066	-0.838353	1.55198	0.132286	0.701355	-4.49746	not_sig	NM_198948	NUDT1	87; 95; 227; 363; 377; 441; 525; 537; 558; 612; 622	5'UTR; 5'UTR; CDS; CDS; CDS; CDS; CDS; CDS; CDS; 3'UTR; 3'UTR	743	1...56AGCAATCAGATCACACGGCGGCTTGGAGAAACCCAGGGACCATGGGCGCCTCCAGGCTCTA118...743; 1...64GATCACACGGCGGCTTGGAGAAACCCAGGGACCATGGGCGCCTCCAGGCTCTATACCCTGG126...743; 1...196GGCTTTGGGGGCAAAGTGCAAGAAGGAGAGACCATCGAGGATGGGGCTAGGAGGGAGCTGC258...743; 1...332AGCTCATGGACGTGCATGTCTTCTGCACAGACAGCATCCAGGGGACCCCCGTGGAGAGCGA394...743; 1...346CATGTCTTCTGCACAGACAGCATCCAGGGGACCCCCGTGGAGAGCGACGAAATGCGCCCAT408...743; 1...410GGTTCCAGCTGGATCAGATCCCCTTCAAGGACATGTGGCCCGACGACAGCTACTGGTTTCC472...743; 1...494TCCACGGGTACTTCAAGTTCCAGGGTCAGGACACCATCCTGGACTACACACTCCGCGAGGT556...743; 1...506TCAAGTTCCAGGGTCAGGACACCATCCTGGACTACACACTCCGCGAGGTGGACACGGTCTA568...743; 1...527CCATCCTGGACTACACACTCCGCGAGGTGGACACGGTCTAGCGGGAGCCCAGGGCAGCCCC589...743; 1...581CAGCCCCTGGGCAGGAGACGTGGCTGCTGAACAGCCGCAAACCATCTTCACCTGGGGGCAT643...743; 1...591GCAGGAGACGTGGCTGCTGAACAGCCGCAAACCATCTTCACCTGGGGGCATTGAGTGGCGC653...743;	chr7:2284198-2284199_+; chr7:2284206-2284207_+; chr7:2284338-2284339_+; chr7:2289604-2289605_+; chr7:2289618-2289619_+; chr7:2290508-2290509_+; chr7:2290592-2290593_+; chr7:2290604-2290605_+; chr7:2290625-2290626_+; chr7:2290679-2290680_+; chr7:2290689-2290690_+	2284198.0; 2284206.0; 2284338.0; 2289604.0; 2289618.0; 2290508.0; 2290592.0; 2290604.0; 2290625.0; 2290679.0; 2290689.0	2284199.0; 2284207.0; 2284339.0; 2289605.0; 2289619.0; 2290509.0; 2290593.0; 2290605.0; 2290626.0; 2290680.0; 2290690.0	+; +; +; +; +; +; +; +; +; +; +	AAACC; GGACC; AGACC; AGACA; GGACC; GGACA; GGACA; GGACT; GGACA; GAACA; AAACC	No; No; No; No; No; No; Yes; No; No; No; No	Refseq	743	chr7:2281857-2290780:+	chr7	+	2281857	2290780	NA	ASHG19AP1B12909486311	protein_coding	GCGGCGGTGCAGGTTTCTTGCCTTGATGTACTGGAGCAATCAGATCACACGGCGGCTTGG
ENST00000254035	-0.354762	-1.81394	-1.55187	0.13231	0.701355	-4.49748	not_sig	ENST00000254035	CKMT2	NA	NA	NA	NA	NA	NA	NA	NA	NA	NA	Ensembl	1512	chr5:80529104-80562216:+	chr5	+	80529104	80562216	creatine kinase, mitochondrial 2 [Source:HGNC Symbol;Acc:HGNC:1996]	ASHG19AP1B12984787711	protein_coding	CCAGGCCGGCCCGACCAGCTCGCCCTGCATACACTTCTTGGCTGTGTGCGCTCAGCAGGA
NM_153635	-0.500039	-4.15233	-1.55147	0.132406	0.701355	-4.49757	not_sig	NM_153635	CPNE9	1911; 1918	3'UTR; 3'UTR	2066	1...1880TGCTTCTGCTTTAAGCCAGAGGCACCTGGAACCCTGGACTTCACTGGGAGGGCCAACTTGG1942...2066; 1...1887GCTTTAAGCCAGAGGCACCTGGAACCCTGGACTTCACTGGGAGGGCCAACTTGGAGGATCA1949...2066;	chr3:9771454-9771455_+; chr3:9771461-9771462_+	9771454.0; 9771461.0	9771455.0; 9771462.0	+; +	GAACC; GGACT	No; No	Refseq	2066	chr3:9745510-9771592:+	chr3	+	9745510	9771592	NA	ASHG19AP1B12988127811	protein_coding	ACGCAGAGCGGGACATCGTTCAGTTCGTCCCATTCCGAGACTATGTTGACCGGTCGGGGA
ENST00000457641	-0.447849	0.515837	-1.55134	0.132438	0.701355	-4.4976	not_sig	ENST00000457641	C7orf43	96; 150; 163; 253; 271; 401; 1604	5'UTR; 5'UTR; 5'UTR; 5'UTR; 5'UTR; 5'UTR; 3'UTR	2005	1...65CCTTTCCCAACCCCAGCTGCCTGTGGAGGAACCGATTGTGTCCACAGATGAGGTCATCTTC127...2005; 1...119CATCTTCCCACTCACCGTTTCACTGGATAGACTGCCCCCAGGGACACCTAAGGCCAAGATT181...2005; 1...132ACCGTTTCACTGGATAGACTGCCCCCAGGGACACCTAAGGCCAAGATTGTAGTGACTGTGT194...2005; 1...222AGAGATCAAGGCTACCTGCGATTGCTGCAGACCCGATCTCCTGGGGAGACATTCCGGGGCG284...2005; 1...240CGATTGCTGCAGACCCGATCTCCTGGGGAGACATTCCGGGGCGAGCAGAGCGCTTTCAAGG302...2005; 1...370GAAAACACTTGACCGTGCTCAAGGTGCTGAACAGCTCCTCTCAGGAGGAAATCTCCATCTG432...2005; 1...1573GAAGCTGTGAAGTGGGCGGGCATGGCTGGGACTAAGCCACCAGTATTCCCCGAGTTCCTGT1635...2005;	chr7:99755546-99755547_-; chr7:99755492-99755493_-; chr7:99755479-99755480_-; chr7:99755309-99755310_-; chr7:99755291-99755292_-; chr7:99754830-99754831_-; chr7:99752442-99752443_-	99755546.0; 99755492.0; 99755479.0; 99755309.0; 99755291.0; 99754830.0; 99752442.0	99755547.0; 99755493.0; 99755480.0; 99755310.0; 99755292.0; 99754831.0; 99752443.0	-; -; -; -; -; -; -	GAACC; AGACT; GGACA; AGACC; AGACA; GAACA; GGACT	No; No; No; No; No; No; No	Ensembl	2005	chr7:99752043-99755643:-	chr7	-	99752043	99755643	chromosome 7 open reading frame 43 [Source:HGNC Symbol;Acc:HGNC:25604]	ASHG19AP1B13538117411	protein_coding	GGCTGCCTCTGACTTGCTCCTGACCTCTTCACCCCTTTCCCAACCCCAGCTGCCTGTGGA
uc010gax.1	-0.625729	-0.265571	-1.55132	0.132442	0.701355	-4.4976	not_sig	uc010gax.1	DDRGK1	NA	NA	NA	NA	NA	NA	NA	NA	NA	NA	knownGene	1517	chr20:3174653-3185295:-	chr20	-	3174653	3185295	Homo sapiens DDRGK domain containing 1 (DDRGK1), mRNA.	ASHG19AP1B12186316511	protein_coding	TGAGGAACAGTCCCAGAGCTTCCTGACAGAGTTCATCAACTACATCAAGGTAAGAAGCCA
ENST00000352632	-0.345748	-1.30122	-1.55127	0.132455	0.701355	-4.49761	not_sig	ENST00000352632	SPTBN4	5448; 5518; 5629; 7796; 7843; 7924	CDS; CDS; CDS; 3'UTR; 3'UTR; 3'UTR	8676	1...5417TGGCAGGGCGGGAACGGCTGGCAGCTGTGAACCAGATGGTGGATGAGCTGATCGAGTGTGG5479...8676; 1...5487AGCGGCCACCATGGCCGAGTGGAAGGACGGACTGAACGAGGCCTGGGCTGAGCTGCTGGAG5549...8676; 1...5598GTTCTTCAGTGACGCCCGAGAGCTTCAGGGACAGATTGAGGAGAAGCGGAGGCGGCTGCCC5660...8676; 1...7765GGGCGCAGGAAGTGACTTCCCACCCCCAGGACCTGACACATCTCGTCTCCCCTCTTTTCCG7827...8676; 1...7812TCCCCTCTTTTCCGCACTGTGGGCACAAAGACACTTTTTCTTCCGCAGGGGCGGGAGCCCC7874...8676; 1...7893CGTGACATGGTGGGCACCGGAAAGGAGGGGACTTCTCCTGCACCCCAAGAAGTGGTGGGGA7955...8676;	chr19:41063001-41063002_+; chr19:41063071-41063072_+; chr19:41063182-41063183_+; chr19:41081490-41081491_+; chr19:41081537-41081538_+; chr19:41081618-41081619_+	41063001.0; 41063071.0; 41063182.0; 41081490.0; 41081537.0; 41081618.0	41063002.0; 41063072.0; 41063183.0; 41081491.0; 41081538.0; 41081619.0	+; +; +; +; +; +	GAACC; GGACT; GGACA; GGACC; AGACA; GGACT	No; No; No; No; Yes; No	Ensembl	8676	chr19:40972148-41082370:+	chr19	+	40972148	41082370	spectrin beta, non-erythrocytic 4 [Source:HGNC Symbol;Acc:HGNC:14896]	ASHG19AP1B13128925511	protein_coding	GGTGACACCTTGTGTCATCCTCTGAGCCTCACCTTCCCCGATGGCGCAGGTACCAGGGGA
ENST00000286096	-0.397702	-2.44459	-1.55122	0.132466	0.701355	-4.49762	not_sig	ENST00000286096	KDM8	183; 267; 279; 390; 435; 441; 579; 611; 872; 923; 1457; 1505; 1514; 1519; 1583; 1669; 1678; 1697; 1759; 1791; 1928; 2063; 2081; 2217; 2225; 2298	CDS; CDS; CDS; CDS; CDS; CDS; CDS; CDS; CDS; CDS; 3'UTR; 3'UTR; 3'UTR; 3'UTR; 3'UTR; 3'UTR; 3'UTR; 3'UTR; 3'UTR; 3'UTR; 3'UTR; 3'UTR; 3'UTR; 3'UTR; 3'UTR; 3'UTR	2462	1...152AACCAGCTGGTGGTGGCCCGATGGCTGGAGACACCCACTGCCCCGCAGAGCCCCTGGCCAG214...2462; 1...236TCAGGGCGCTCCTGCCGCACAGTAAAGAAGACCTGAAGTTGGACCTCGGGGAGAAAGTGGA298...2462; 1...248TGCCGCACAGTAAAGAAGACCTGAAGTTGGACCTCGGGGAGAAAGTGGAGAGGAGCGTGGT310...2462; 1...359AGTGTCTGCAGAGCAGCGAGGTGATCCTGGACTACTCCTGGGAGAAGCTCAACACGGGCAC421...2462; 1...404AGCTCAACACGGGCACATGGCAGGACGTAGACAAAGACTGGCGCCGGGTCTACGCCATCGG466...2462; 1...410ACACGGGCACATGGCAGGACGTAGACAAAGACTGGCGCCGGGTCTACGCCATCGGCTGCCT472...2462; 1...548GCCTGCTGATGGGGGCAGCCATCCTGGGGGACATCCTTCTTAAAGTCGCTGCCATCCTCCA610...2462; 1...580ATCCTTCTTAAAGTCGCTGCCATCCTCCAGACACACCTCCCTGGAAAGAGGCCTGCCCGTG642...2462; 1...841GAGTATATCCAGGAGATCGCTGGCTGCCGAACTGTCCCAGTGGAAGTTGGTTCGAGGTACA903...2462; 1...892TCGAGGTACACAGATGAGGAATGGTCCCAGACCCTCATGACGGTCAACGAGTTCATCAGCA954...2462; 1...1426GGATAGGAGCTGAAAGGGCCTGACATGCAGACAGCATTCATCTGTTCACTAATTTCCTGGG1488...2462; 1...1474CTAATTTCCTGGGTCCTGGAATCTATAGAGACAAGCAGGACTGAACCTGTGTCCTGAAGAG1536...2462; 1...1483TGGGTCCTGGAATCTATAGAGACAAGCAGGACTGAACCTGTGTCCTGAAGAGCCTTCACTG1545...2462; 1...1488CCTGGAATCTATAGAGACAAGCAGGACTGAACCTGTGTCCTGAAGAGCCTTCACTGCCCAG1550...2462; 1...1552CAGCCCTGGGGGGCTGAGCTCCAGCACTGGACAGGCACAGAGCAGGGGCTGCCCAGGAAGG1614...2462; 1...1638GGCAGAGGAAGGTGGGGAGAGCCCAGAAGGACATTGCAGACAGACAGCCTGCATGGGGACT1700...2462; 1...1647AGGTGGGGAGAGCCCAGAAGGACATTGCAGACAGACAGCCTGCATGGGGACTCTGGCATCA1709...2462; 1...1666GGACATTGCAGACAGACAGCCTGCATGGGGACTCTGGCATCAGAAAGCCGAATGTTTTTGG1728...2462; 1...1728AAACGGGTGGGTCACACAGGCAGGGGTGAAACATGGGCTCTGAGGTTGGCTACCTGATTCA1790...2462; 1...1760ATGGGCTCTGAGGTTGGCTACCTGATTCAAACCCGGCCGCGCTGTGCACCTGCTGGGTGAC1822...2462; 1...1897AGGCGGTGCCGAGCCCCTGCTGCTGCATGAACCTTAGCCGCTGTCACTGATCCCAATTACT1959...2462; 1...2032TGCCCAGGTCACAGGAGAGAGTCCGTAGAGACCTGCGCAGGAGCCGGGACCCCTGCTGAGC2094...2462; 1...2050GAGTCCGTAGAGACCTGCGCAGGAGCCGGGACCCCTGCTGAGCAGTGGGAGCTTTCTGTCA2112...2462; 1...2186TCACCCAGGAGCAGGCTCCCAAGTGAAGAAACCACCGAACCATCACCAGCTCCTAGAAGCC2248...2462; 1...2194GAGCAGGCTCCCAAGTGAAGAAACCACCGAACCATCACCAGCTCCTAGAAGCCTCCCTCCT2256...2462; 1...2267TCACCATCCCCCAGAAGTAATGACTCTCAAACCTGGGGGATTTGAGGCCAGGGGGAGAGCC2329...2462;	chr16:27221454-27221455_+; chr16:27221538-27221539_+; chr16:27221550-27221551_+; chr16:27221661-27221662_+; chr16:27221706-27221707_+; chr16:27221712-27221713_+; chr16:27221850-27221851_+; chr16:27221882-27221883_+; chr16:27226230-27226231_+; chr16:27226281-27226282_+; chr16:27232084-27232085_+; chr16:27232132-27232133_+; chr16:27232141-27232142_+; chr16:27232146-27232147_+; chr16:27232210-27232211_+; chr16:27232296-27232297_+; chr16:27232305-27232306_+; chr16:27232324-27232325_+; chr16:27232386-27232387_+; chr16:27232418-27232419_+; chr16:27232555-27232556_+; chr16:27232690-27232691_+; chr16:27232708-27232709_+; chr16:27232844-27232845_+; chr16:27232852-27232853_+; chr16:27232925-27232926_+	27221454.0; 27221538.0; 27221550.0; 27221661.0; 27221706.0; 27221712.0; 27221850.0; 27221882.0; 27226230.0; 27226281.0; 27232084.0; 27232132.0; 27232141.0; 27232146.0; 27232210.0; 27232296.0; 27232305.0; 27232324.0; 27232386.0; 27232418.0; 27232555.0; 27232690.0; 27232708.0; 27232844.0; 27232852.0; 27232925.0	27221455.0; 27221539.0; 27221551.0; 27221662.0; 27221707.0; 27221713.0; 27221851.0; 27221883.0; 27226231.0; 27226282.0; 27232085.0; 27232133.0; 27232142.0; 27232147.0; 27232211.0; 27232297.0; 27232306.0; 27232325.0; 27232387.0; 27232419.0; 27232556.0; 27232691.0; 27232709.0; 27232845.0; 27232853.0; 27232926.0	+; +; +; +; +; +; +; +; +; +; +; +; +; +; +; +; +; +; +; +; +; +; +; +; +; +	AGACA; AGACC; GGACC; GGACT; AGACA; AGACT; GGACA; AGACA; GAACT; AGACC; AGACA; AGACA; GGACT; GAACC; GGACA; GGACA; AGACA; GGACT; AAACA; AAACC; GAACC; AGACC; GGACC; AAACC; GAACC; AAACC	Yes; No; No; No; Yes; No; Yes; Yes; No; No; No; No; No; No; No; No; No; No; No; No; No; No; No; No; No; No	Ensembl	2462	chr16:27214816-27233089:+	chr16	+	27214816	27233089	lysine demethylase 8 [Source:HGNC Symbol;Acc:HGNC:25840]	ASHG19AP1B13060134811	protein_coding	CACGCAGGTTTGTTTTATGTTTTGGCCATTAAGATTTTCCCCAGCCCTCTGTTTTTTGTT
ENST00000333762	-0.43776	-3.05608	-1.55108	0.132501	0.701355	-4.49766	not_sig	ENST00000333762	H1FX	127; 502; 537; 847; 916; 1219; 1420; 1499	5'UTR; CDS; CDS; CDS; CDS; 3'UTR; 3'UTR; 3'UTR	1507	1...96CTACGTCCCCAGCTCCAGCCGCCGGCTCGGACTCGGTCTCTGACCCCCAACTCGGTCCCCT158...1507; 1...471CTAAGAAGAGGAAGAATAGCAAGAAGAAGAACCAGCCGGGCAAGTACAGCCAGCTGGTGGT533...1507; 1...506CCGGGCAAGTACAGCCAGCTGGTGGTGGAGACCATCCGTAGGCTGGGCGAGCGCAACGGCT568...1507; 1...816CCCCGGGCGCGGCCGGCTCCCGGCGCGCGGACAAGAAGCCCGCCAGGGGCCAGAAGCCGGA878...1507; 1...885CGCACAAGAAGGGCGCTGGCGCCAAGAAGGACAAAGGCGGCAAGGCCAAGAAGACGGCGGC947...1507; 1...1188GTTTTTCGTTGTTTGCTTTAGGTTTTTGAAACAGCCCCGGCGACGCCTCTATTGGCTCTCG1250...1507; 1...1389CCACCCTCCTTGCCTTTGGGTGCGCGACAAACAATCGCTCCGGGCTCAGGGCTGCGCGGCT1451...1507; 1...1468GCCTTTTTTTGGGCACAATAAAGCGTTTAAACCTTTCA1507...1507;	chr3:129034992-129034993_-; chr3:129034617-129034618_-; chr3:129034582-129034583_-; chr3:129034272-129034273_-; chr3:129034203-129034204_-; chr3:129033900-129033901_-; chr3:129033699-129033700_-; chr3:129033620-129033621_-	129034992.0; 129034617.0; 129034582.0; 129034272.0; 129034203.0; 129033900.0; 129033699.0; 129033620.0	129034993.0; 129034618.0; 129034583.0; 129034273.0; 129034204.0; 129033901.0; 129033700.0; 129033621.0	-; -; -; -; -; -; -; -	GGACT; GAACC; AGACC; GGACA; GGACA; AAACA; AAACA; AAACC	No; No; No; Yes; No; No; No; No	Ensembl	1507	chr3:129033614-129035120:-	chr3	-	129033614	129035120	H1 histone family member X [Source:HGNC Symbol;Acc:HGNC:4722]	ASHG19AP1B10004601811	protein_coding	TTCGTTGTTTGCTTTAGGTTTTTGAAACAGCCCCGGCGACGCCTCTATTGGCTCTCGGCC
NM_001322467	-0.434684	6.6369	-1.55107	0.132501	0.701355	-4.49766	not_sig	NM_001322467	FHL5	NA	NA	NA	NA	NA	NA	NA	NA	NA	NA	Refseq	4058	chr6:97011001-97066500:+	chr6	+	97011001	97066500	NA	ASHG19AP1B12000843011	protein_coding	GTCAGGAGATTGAGACCATCCTGGCCAACACGGATCAAACCAAAATGACAACTGCTCACT
ENST00000285116	-0.308543	-0.335095	-1.55105	0.132507	0.701355	-4.49766	not_sig	ENST00000285116	SKA1	137; 159; 193; 406; 426; 458; 465; 954; 990; 998; 1845; 1883; 1895; 1962; 2031; 2059; 2128	5'UTR; 5'UTR; 5'UTR; CDS; CDS; CDS; CDS; CDS; 3'UTR; 3'UTR; 3'UTR; 3'UTR; 3'UTR; 3'UTR; 3'UTR; 3'UTR; 3'UTR	2905	1...106CCGTCTCACCATCCTGGGCTTCCAACGGAGACTGCGGTATCCGCAGCTGGAGACCCAGCGG168...2905; 1...128CAACGGAGACTGCGGTATCCGCAGCTGGAGACCCAGCGGCGAGTAGCCTTTTGCTCCCGGA190...2905; 1...162AGCGGCGAGTAGCCTTTTGCTCCCGGACGGACTTGAGAGGCTTAAAGGATGGCCTCGTCAG224...2905; 1...375TTGGAATTGGAAATTCAGTATCAAGAACAAACCAACAATTCACTCAAGGAACTCTGTGAAT437...2905; 1...395TCAAGAACAAACCAACAATTCACTCAAGGAACTCTGTGAATCTCTTGAAGAAGATTACAAA457...2905; 1...427TCTGTGAATCTCTTGAAGAAGATTACAAAGACATAGAACATCTTAAAGAAAACGTTCCTTC489...2905; 1...434ATCTCTTGAAGAAGATTACAAAGACATAGAACATCTTAAAGAAAACGTTCCTTCCCATTTG496...2905; 1...923CCGGAGGCTATCAGAGGTCCGAGGGGGAGGACTTACTCGTTATGTTATAACCTGAGTCCCT985...2905; 1...959TCGTTATGTTATAACCTGAGTCCCTTGTGAACTTTTGAACATACCAACAGGGTATAGAGTA1021...2905; 1...967TTATAACCTGAGTCCCTTGTGAACTTTTGAACATACCAACAGGGTATAGAGTATAGAGGCT1029...2905; 1...1814AATACGCCTCTGTACTAGGCACATAATGGAACTAAAAAATGCTCATGTCCAGTTTTTGTGT1876...2905; 1...1852ATGCTCATGTCCAGTTTTTGTGTTGAGTGAACAATGCTGCAGACCCTAATAAGATTGGGTA1914...2905; 1...1864AGTTTTTGTGTTGAGTGAACAATGCTGCAGACCCTAATAAGATTGGGTACAGATCGGCATG1926...2905; 1...1931TAGTCCCAGCTACTCAGGAGAATTGCTTGAACCTAGGAGGTGGAGGTTGCAGTGAGCCGAG1993...2905; 1...2000ACTGCACTCCAGTCTGGGCAACAGAGCGAGACTCCATCTCAGAAAAAAAGAAAAAAAGACT2062...2905; 1...2028AGACTCCATCTCAGAAAAAAAGAAAAAAAGACTGGGTACAGATGTGATATTGGAAGAAAAA2090...2905; 1...2097TGATGAGGTTAGGATACCCAGGCCCTTTGGACTTAAAGATCACTAGTGTCTAAATTCCATC2159...2905;	chr18:47901501-47901502_+; chr18:47901523-47901524_+; chr18:47901557-47901558_+; chr18:47906602-47906603_+; chr18:47908500-47908501_+; chr18:47908532-47908533_+; chr18:47908539-47908540_+; chr18:47918592-47918593_+; chr18:47918628-47918629_+; chr18:47918636-47918637_+; chr18:47919483-47919484_+; chr18:47919521-47919522_+; chr18:47919533-47919534_+; chr18:47919600-47919601_+; chr18:47919669-47919670_+; chr18:47919697-47919698_+; chr18:47919766-47919767_+	47901501.0; 47901523.0; 47901557.0; 47906602.0; 47908500.0; 47908532.0; 47908539.0; 47918592.0; 47918628.0; 47918636.0; 47919483.0; 47919521.0; 47919533.0; 47919600.0; 47919669.0; 47919697.0; 47919766.0	47901502.0; 47901524.0; 47901558.0; 47906603.0; 47908501.0; 47908533.0; 47908540.0; 47918593.0; 47918629.0; 47918637.0; 47919484.0; 47919522.0; 47919534.0; 47919601.0; 47919670.0; 47919698.0; 47919767.0	+; +; +; +; +; +; +; +; +; +; +; +; +; +; +; +; +	AGACT; AGACC; GGACT; AAACC; GAACT; AGACA; GAACA; GGACT; GAACT; GAACA; GAACT; GAACA; AGACC; GAACC; AGACT; AGACT; GGACT	No; No; No; No; No; No; Yes; No; No; No; No; No; No; No; No; No; No	Ensembl	2905	chr18:47901365-47920543:+	chr18	+	47901365	47920543	spindle and kinetochore associated complex subunit 1 [Source:HGNC Symbol;Acc:HGNC:28109]	ASHG19AP1B10020544411	protein_coding	CCGCGCCCGGCCAACTTATATATTTTCAAGATTCACCTCCTCTCACCAAATATTTAACTA
NM_001323531	-0.338046	-0.423818	-1.5505	0.132638	0.701355	-4.49778	not_sig	NM_001323531	PARP6	81; 154; 230; 1763; 2048; 2308; 2346; 2362; 2534; 2559; 2563; 2611; 2635	5'UTR; 5'UTR; 5'UTR; CDS; CDS; CDS; CDS; CDS; 3'UTR; 3'UTR; 3'UTR; 3'UTR; 3'UTR	2641	1...50CCGCGCGCGGCCCGGGGTCGCCCAACAAAGACCGTGAAAAGTTGGCACTTCTGGCCTAACG112...2641; 1...123TACCCCTCACCCCAGGGCAACCCAGGCTGGACATTTAGTGCCTCCCTCTTTATTCCTCTGT185...2641; 1...199CACTTGACTGTTTATTTTCAAATCTCACGAACCTCACCCCAAGATCTTCACATTCTGGATC261...2641; 1...1732CATCTCTAGCAACAGGTCACACATTGTCAAACTACCTCTCAGCAGGCAGCTGAAGTTCATG1794...2641; 1...2017TTCCTTTGGATACTCAGGAATGGGAAAAGGACAGCACAGGATGCCCTCCAAGGATGAGCTG2079...2641; 1...2277AGGTGGGCGATGCCAACATTAATACTCAGGACCCCAAGATACAGAAGGAAATCATGCGTGT2339...2641; 1...2315ATACAGAAGGAAATCATGCGTGTGATCGGAACTCAGGTTTACACAAACTGAGGGGGCCCCA2377...2641; 1...2331TGCGTGTGATCGGAACTCAGGTTTACACAAACTGAGGGGGCCCCAGCCCTCGTACCACCCC2393...2641; 1...2503GTGGCCTTCATGGTAGAGCTTGACCCAAGAACTACTCCACATTCGGATGGCCCAGACTGAC2565...2641; 1...2528CAAGAACTACTCCACATTCGGATGGCCCAGACTGACTCCATCCCCTGACTTTCCCTTTGAC2590...2641; 1...2532AACTACTCCACATTCGGATGGCCCAGACTGACTCCATCCCCTGACTTTCCCTTTGACTTCA2594...2641; 1...2580CCCTTTGACTTCACCCTGTTTGTAAATAAAACAATAAAATGGAAGGTGCTGTGGACTGGA2642...2641; 1...2604AATAAAACAATAAAATGGAAGGTGCTGTGGACTGGA2641...2641;	chr15:72563558-72563559_-; chr15:72563485-72563486_-; chr15:72563409-72563410_-; chr15:72543562-72543563_-; chr15:72535026-72535027_-; chr15:72533853-72533854_-; chr15:72533815-72533816_-; chr15:72533799-72533800_-; chr15:72533627-72533628_-; chr15:72533602-72533603_-; chr15:72533598-72533599_-; chr15:72533550-72533551_-; chr15:72533526-72533527_-	72563558.0; 72563485.0; 72563409.0; 72543562.0; 72535026.0; 72533853.0; 72533815.0; 72533799.0; 72533627.0; 72533602.0; 72533598.0; 72533550.0; 72533526.0	72563559.0; 72563486.0; 72563410.0; 72543563.0; 72535027.0; 72533854.0; 72533816.0; 72533800.0; 72533628.0; 72533603.0; 72533599.0; 72533551.0; 72533527.0	-; -; -; -; -; -; -; -; -; -; -; -; -	AGACC; GGACA; GAACC; AAACT; GGACA; GGACC; GAACT; AAACT; GAACT; AGACT; TGACT; AAACA; GGACT	No; No; No; No; No; No; No; No; No; No; No; Yes; No	Refseq	2641	chr15:72533522-72564916:-	chr15	-	72533522	72564916	NA	ASHG19AP1B13431807311	protein_coding	CGGCCCGGGGTCGCCCAACAAAGACCGTGAAAAGTTGGCACTTCTGGCCTAACGCTGCCG
ENST00000392204	-0.325208	-1.95333	-1.55043	0.132656	0.701355	-4.4978	not_sig	ENST00000392204	TMEM147	49; 93; 132; 593	5'UTR; 5'UTR; 5'UTR; CDS	935	1...18GCCGTGGCGAAAGAGCCGGCGGAGCCGGAGACCCGCTCCCGGAGACGCCGCCTCGCGATCC80...935; 1...62ACGCCGCCTCGCGATCCCCGCGCGGGCGGGACCGGGCGGCCGGCATCATGACCCTGTTTCA124...935; 1...101CCGGCATCATGACCCTGTTTCACTTCGGGAACTGCTTCGCTCTTGCCTACTTCCCCTACTT163...935; 1...562TTGACTGGAAGTACATCCAGATGAGCATAGACTCCAACATCAGTCTGGTCCATTACATCGT624...935;	chr19:36036580-36036581_+; chr19:36036624-36036625_+; chr19:36036663-36036664_+; chr19:36037914-36037915_+	36036580.0; 36036624.0; 36036663.0; 36037914.0	36036581.0; 36036625.0; 36036664.0; 36037915.0	+; +; +; +	AGACC; GGACC; GAACT; AGACT	No; No; No; No	Ensembl	935	chr19:36036532-36038428:+	chr19	+	36036532	36038428	transmembrane protein 147 [Source:HGNC Symbol;Acc:HGNC:30414]	ASHG19AP1B12220898411	protein_coding	CGCTCTTGCCTACTTCCCCTACTTCATCACCTACAAGTGCAGCGGCCTGTGAGTGCGGGA
NM_001287013	-0.344535	7.70998	-1.55039	0.132666	0.701355	-4.49781	not_sig	NM_001287013	GLIPR2	100; 276; 302; 345; 380; 411; 573; 603; 692; 766; 1104; 1154; 1259	CDS; CDS; CDS; CDS; CDS; CDS; 3'UTR; 3'UTR; 3'UTR; 3'UTR; 3'UTR; 3'UTR; 3'UTR	1952	1...69CTCCCTCGTCCGCCGCAAGCCAGCTTCCAAACAGTTTCATAATGAGGTCCTGAAGGCCCAC131...1952; 1...245CGGAGTCCAGCCGTGGCCAGTGTGGGGAGAACCTTGCATGGGCATCCTATGATCAGACAGG307...1952; 1...271GAGAACCTTGCATGGGCATCCTATGATCAGACAGGAAAGGAGGTGGCTGATAGATGGTACA333...1952; 1...314TGGCTGATAGATGGTACAGTGAAATCAAGAACTATAACTTCCAGCAGCCTGGCTTCACCTC376...1952; 1...349AACTTCCAGCAGCCTGGCTTCACCTCGGGGACTGGACACTTCACGGCCATGGTATGGAAGA411...1952; 1...380CTGGACACTTCACGGCCATGGTATGGAAGAACACCAAGAAGATGGGCGTGGGGAAGGCGTC442...1952; 1...542AACTTGTTAAATGTAATGGGAAGGTGGCAGACTTAAGAACGTGGATATGAAGTGCCTAGAA604...1952; 1...572ACTTAAGAACGTGGATATGAAGTGCCTAGAACCACCACAACCTGGCTGTGCGTCTGTCCCT634...1952; 1...661CATGTGAGCGTCTCTGGCACACACACTTGGACATACAGTTCTGTGTGCGCTCATTCTTATT723...1952; 1...735AAGGAAGCATTTACCCCGATGGTTACCTAGACCACGATTATTTGGATTGGGGGGAGGGGGG797...1952; 1...1073ACAGAATTACTGAGATTTCTCAGTTGTAAAACATGATGTCATCCTGCATGCCTCCTGGAAT1135...1952; 1...1123CCTCCTGGAATTCTCCAATGGGGTCGCCAAACAACAAATGGAGAAAAAAAGTTTTACTTCC1185...1952; 1...1228CACCTCTTGCCCCCTTCCCTCTTTTCTTAAACTTCTGGCATTTCAGAGCTCAGCAGGCTAC1290...1952;	chr9:36147789-36147790_+; chr9:36148617-36148618_+; chr9:36148643-36148644_+; chr9:36150907-36150908_+; chr9:36150942-36150943_+; chr9:36162385-36162386_+; chr9:36162547-36162548_+; chr9:36162577-36162578_+; chr9:36162666-36162667_+; chr9:36162740-36162741_+; chr9:36163078-36163079_+; chr9:36163128-36163129_+; chr9:36163233-36163234_+	36147789.0; 36148617.0; 36148643.0; 36150907.0; 36150942.0; 36162385.0; 36162547.0; 36162577.0; 36162666.0; 36162740.0; 36163078.0; 36163128.0; 36163233.0	36147790.0; 36148618.0; 36148644.0; 36150908.0; 36150943.0; 36162386.0; 36162548.0; 36162578.0; 36162667.0; 36162741.0; 36163079.0; 36163129.0; 36163234.0	+; +; +; +; +; +; +; +; +; +; +; +; +	AAACA; GAACC; AGACA; GAACT; GGACT; GAACA; AGACT; GAACC; GGACA; AGACC; AAACA; AAACA; AAACT	Yes; No; No; No; No; No; No; No; No; No; Yes; No; No	Refseq	1952	chr9:36136782-36163910:+	chr9	+	36136782	36163910	NA	ASHG19AP1B10751894511	protein_coding	TCGCCGTCTCCCTCGTCCGCCGCAAGCCAGCTTCCAAACAGTTTCATAATGAGGTCCTGA
ENST00000535986	-0.368276	-3.69854	-1.55033	0.132681	0.701355	-4.49782	not_sig	ENST00000535986	SMCO2	NA	NA	NA	NA	NA	NA	NA	NA	NA	NA	Ensembl	1096	chr12:27623565-27655118:+	chr12	+	27623565	27655118	single-pass membrane protein with coiled-coil domains 2 [Source:HGNC Symbol;Acc:HGNC:34448]	ASHG19AP1B12503982811	protein_coding	AGCGTCTACATCTCTGCAGTTTTCAAAGAAGAACCTCCTTGAACTGTGTCTGAAGGGCAT
HBMT00000453733	-0.309419	-2.40407	-1.55031	0.132685	0.701355	-4.49782	not_sig	HBMT00000453733	CATG00000022188.1	NA	NA	NA	NA	NA	NA	NA	NA	NA	NA	FANTOM5CAT	11641	chr14:105178772-105190412:-	chr14	-	105178772	105190412	At least 1 of the 10 top ranked transcript is CPAT coding and max ORF size >=300, NOT annotated as nonCoding in GENCODE	ASHG19AP1B10019031511	protein_coding	CGGTCTCCAGAAGCTTCTTCAGGTTGGAGCTGGCCTCTGAGCGGATGATCTCCAGGTTGA
ENST00000381176	-0.563534	-0.414702	-1.55022	0.132706	0.701355	-4.49784	not_sig	ENST00000381176	KIAA1644	380; 479; 503; 561; 566; 584; 802; 826; 891; 911; 1018; 1034; 1100; 1967; 2291; 2305; 2319; 2332; 2342; 2554; 3231; 3267; 3294; 3325; 3334; 3382; 3439; 3499; 3505; 3547; 3567; 5006; 5075	CDS; CDS; CDS; CDS; CDS; CDS; 3'UTR; 3'UTR; 3'UTR; 3'UTR; 3'UTR; 3'UTR; 3'UTR; 3'UTR; 3'UTR; 3'UTR; 3'UTR; 3'UTR; 3'UTR; 3'UTR; 3'UTR; 3'UTR; 3'UTR; 3'UTR; 3'UTR; 3'UTR; 3'UTR; 3'UTR; 3'UTR; 3'UTR; 3'UTR; 3'UTR; 3'UTR	6751	1...349AGACGGAGTTCCAGGCGGTGATGCAGGCGAACCTCACGGCCAGCTCCGAGGGTTACATGCA411...6751; 1...448GATTTTTCGTGTTGATGCTGCTGGTTCTGGACCTTTTGTATTACTCGGCAATGAACTACGA510...6751; 1...472TTCTGGACCTTTTGTATTACTCGGCAATGAACTACGACATCTGCAAGGTCTACCTGGCACG534...6751; 1...530ACGGTGGGGCATCCAAGGACGATGGATGAAACAGGACCCCCGGCGGTGGGGGAACCCCGCT592...6751; 1...535GGGGCATCCAAGGACGATGGATGAAACAGGACCCCCGGCGGTGGGGGAACCCCGCTCGGGC597...6751; 1...553GGATGAAACAGGACCCCCGGCGGTGGGGGAACCCCGCTCGGGCCCCTCGGCCGGGTCAGCG615...6751; 1...771CTGAAGCACCCGGTGCAGCCTCCGAGAAGAACAACTTCTACAGAGATGCCAGGGACAGCCG833...6751; 1...795AGAAGAACAACTTCTACAGAGATGCCAGGGACAGCCGAGGTAGCGGCGGTGGCACAGGAGG857...6751; 1...860GCTGCCTGTGCCCAAAGCCCCCTTCCGCGGACTTCTAAGATTAGGAGCAAACTCAGGGGTA922...6751; 1...880CCTTCCGCGGACTTCTAAGATTAGGAGCAAACTCAGGGGTAGGGGCTGGGGGTGCAGGGGA942...6751; 1...987TGGTGGCTTCTGAGAGGTGACTCATTGTGGACTCAGGATGACCAAGACAAAGCAACTCTGG1049...6751; 1...1003GTGACTCATTGTGGACTCAGGATGACCAAGACAAAGCAACTCTGGCTGATTCCAGCCAGGA1065...6751; 1...1069GAGGCCTGTGAGTTATACCTGTGGTTGAAAACCGAAGCTTCCCTTGCCCCTGCTCCCTCCA1131...6751; 1...1936TCACCCCCACTCCTGCCCCGCTGCCCTGGGACACCTATGAGATGGCATCACCTAAATCATC1998...6751; 1...2260GTGGCGAAGGCAGTGAGTGCTCTGCCGGGAACTCAGTGCCAGGAACTCAGTTCGAGGGACA2322...6751; 1...2274GAGTGCTCTGCCGGGAACTCAGTGCCAGGAACTCAGTTCGAGGGACACGTGAGTGAGACCC2336...6751; 1...2288GAACTCAGTGCCAGGAACTCAGTTCGAGGGACACGTGAGTGAGACCCTTGTGGACCTGGGG2350...6751; 1...2301GGAACTCAGTTCGAGGGACACGTGAGTGAGACCCTTGTGGACCTGGGGTGGTCTGGGAAGG2363...6751; 1...2311TCGAGGGACACGTGAGTGAGACCCTTGTGGACCTGGGGTGGTCTGGGAAGGCCGCCTTGAG2373...6751; 1...2523AGGTGGCACAAGAAAGCCAGGTGGCTGGGGACCCAGAGGGAAGGCAGAAGGAGATGAGGGT2585...6751; 1...3200GTTTGCAACCCTCGTGTCCTGCTGTCCTGGACAATGCTCTGTAGGTGCTTCCTCTGCCAAA3262...6751; 1...3236CTCTGTAGGTGCTTCCTCTGCCAAAAAGGAACTGGTGGCCTTGCCTCCCTCTCCTGGACAC3298...6751; 1...3263GGAACTGGTGGCCTTGCCTCCCTCTCCTGGACACCTGGGGTCAAAGGTCACTGCCAAATAG3325...6751; 1...3294CACCTGGGGTCAAAGGTCACTGCCAAATAGACAGCTAGAACTGGGGTTCACCTAAGCATCC3356...6751; 1...3303TCAAAGGTCACTGCCAAATAGACAGCTAGAACTGGGGTTCACCTAAGCATCCCTTGAGATG3365...6751; 1...3351ATCCCTTGAGATGTACAACCTTCTAGGAGGACATTCCTCCTGCCTGCCCCCCTCCCCGCAA3413...6751; 1...3408GCAAGAGGTCTTTTCAGGAATAACTGAAAAACCCATGGGGTTTGTGGTCCTGCTGCTCTGC3470...6751; 1...3468CCAAGTCCCTCTTGGGCAGCTGGGCTGAGGACTGGAACATTCTGTGGCAAGCAGGAGGCCT3530...6751; 1...3474CCCTCTTGGGCAGCTGGGCTGAGGACTGGAACATTCTGTGGCAAGCAGGAGGCCTCAGCAG3536...6751; 1...3516AAGCAGGAGGCCTCAGCAGAGATCACCAAGACCCAGCACACCTGGTGCAGACAGCCACGGC3578...6751; 1...3536GATCACCAAGACCCAGCACACCTGGTGCAGACAGCCACGGCATCCTCCTTCCTGCAGGTCA3598...6751; 1...4975TCTCCCATGTTTGAAATTAACATAACATGAACCCAGAAGGCAGAGCTTGCAGTGAGCTGAG5037...6751; 1...5044AGTGCACTCCAGCCTGGGCAACAGAGTGAGACTCTGTCTAGGTAGGTAGGTAAGAAGGAAG5106...6751;	chr22:44692584-44692585_-; chr22:44681559-44681560_-; chr22:44681535-44681536_-; chr22:44681477-44681478_-; chr22:44681472-44681473_-; chr22:44681454-44681455_-; chr22:44645494-44645495_-; chr22:44645470-44645471_-; chr22:44645405-44645406_-; chr22:44645385-44645386_-; chr22:44645278-44645279_-; chr22:44645262-44645263_-; chr22:44645196-44645197_-; chr22:44644329-44644330_-; chr22:44644005-44644006_-; chr22:44643991-44643992_-; chr22:44643977-44643978_-; chr22:44643964-44643965_-; chr22:44643954-44643955_-; chr22:44643742-44643743_-; chr22:44643065-44643066_-; chr22:44643029-44643030_-; chr22:44643002-44643003_-; chr22:44642971-44642972_-; chr22:44642962-44642963_-; chr22:44642914-44642915_-; chr22:44642857-44642858_-; chr22:44642797-44642798_-; chr22:44642791-44642792_-; chr22:44642749-44642750_-; chr22:44642729-44642730_-; chr22:44641290-44641291_-; chr22:44641221-44641222_-	44692584.0; 44681559.0; 44681535.0; 44681477.0; 44681472.0; 44681454.0; 44645494.0; 44645470.0; 44645405.0; 44645385.0; 44645278.0; 44645262.0; 44645196.0; 44644329.0; 44644005.0; 44643991.0; 44643977.0; 44643964.0; 44643954.0; 44643742.0; 44643065.0; 44643029.0; 44643002.0; 44642971.0; 44642962.0; 44642914.0; 44642857.0; 44642797.0; 44642791.0; 44642749.0; 44642729.0; 44641290.0; 44641221.0	44692585.0; 44681560.0; 44681536.0; 44681478.0; 44681473.0; 44681455.0; 44645495.0; 44645471.0; 44645406.0; 44645386.0; 44645279.0; 44645263.0; 44645197.0; 44644330.0; 44644006.0; 44643992.0; 44643978.0; 44643965.0; 44643955.0; 44643743.0; 44643066.0; 44643030.0; 44643003.0; 44642972.0; 44642963.0; 44642915.0; 44642858.0; 44642798.0; 44642792.0; 44642750.0; 44642730.0; 44641291.0; 44641222.0	-; -; -; -; -; -; -; -; -; -; -; -; -; -; -; -; -; -; -; -; -; -; -; -; -; -; -; -; -; -; -; -; -	GAACC; GGACC; GAACT; AAACA; GGACC; GAACC; GAACA; GGACA; GGACT; AAACT; GGACT; AGACA; AAACC; GGACA; GAACT; GAACT; GGACA; AGACC; GGACC; GGACC; GGACA; GAACT; GGACA; AGACA; GAACT; GGACA; AAACC; GGACT; GAACA; AGACC; AGACA; GAACC; AGACT	No; No; No; Yes; No; No; No; No; No; No; No; No; No; No; No; No; No; No; No; No; No; No; No; No; No; No; No; No; No; No; No; No; No	Ensembl	6751	chr22:44639547-44708731:-	chr22	-	44639547	44708731	shisa like 1 [Source:HGNC Symbol;Acc:HGNC:29335]	ASHG19AP1B10013795111	protein_coding	AGTAGTTTTTATAACAATGTCCCTAGGTTTTAATAAAGGAGTGTCATGTCAACTGTTCCC
ENST00000323669	-0.414502	-2.6759	-1.54994	0.132773	0.701355	-4.49791	not_sig	ENST00000323669	DDHD1	142; 185; 241; 262; 268; 385; 523; 531; 585; 597; 625; 694; 757; 835; 866; 932; 1670; 1745; 1927; 2006; 2021; 2087; 2123; 2549; 2643; 2657; 2681; 2703; 2716; 2732; 2922; 2946; 2973; 3032; 3207; 3220; 3231; 3283; 3310; 3323; 3349; 3365; 3399; 3430; 3893; 4030; 4053; 4071; 4221; 4237; 4330; 5239	CDS; CDS; CDS; CDS; CDS; CDS; CDS; CDS; CDS; CDS; CDS; CDS; CDS; CDS; CDS; CDS; CDS; CDS; CDS; CDS; CDS; CDS; CDS; CDS; CDS; CDS; CDS; CDS; 3'UTR; 3'UTR; 3'UTR; 3'UTR; 3'UTR; 3'UTR; 3'UTR; 3'UTR; 3'UTR; 3'UTR; 3'UTR; 3'UTR; 3'UTR; 3'UTR; 3'UTR; 3'UTR; 3'UTR; 3'UTR; 3'UTR; 3'UTR; 3'UTR; 3'UTR; 3'UTR; 3'UTR	5503	1...111TCTGCTGCTTCGAGCACCTGCCCGGCGGGGACCCGGACGACGGCGACGTGCCCCTGGCCCT173...5503; 1...154CGACGTGCCCCTGGCCCTGCTGCGCGGGGAACCCGGGCTGCATTTGGCGCCGGGCACCGAC216...5503; 1...210CCGACGACCACAACCACCACCTCGCGCTGGACCCCTGCCTCAGTGACGAGAACTATGACTT272...5503; 1...231TCGCGCTGGACCCCTGCCTCAGTGACGAGAACTATGACTTCAGCTCCGCCGAGTCGGGCTC293...5503; 1...237TGGACCCCTGCCTCAGTGACGAGAACTATGACTTCAGCTCCGCCGAGTCGGGCTCCTCGCT299...5503; 1...354CGCCGCAGCAGCCTCCGCTGGTCCCGACGAACTCGGGGGGCGGCGGCGCGACAGGAGGGTC416...5503; 1...492CGGAGGAGGTACGCTGGTTCTACAAGGAGGACAAGAAGACCTGGAAGCCCTTCATCGGCTA554...5503; 1...500GTACGCTGGTTCTACAAGGAGGACAAGAAGACCTGGAAGCCCTTCATCGGCTACGACTCGC562...5503; 1...554GACTCGCTCCGCATCGAGCTCGCCTTCCGGACCCTGCTGCAGACCACGGGTGCCCGGCCCC616...5503; 1...566ATCGAGCTCGCCTTCCGGACCCTGCTGCAGACCACGGGTGCCCGGCCCCAGGGCGGGGACC628...5503; 1...594AGACCACGGGTGCCCGGCCCCAGGGCGGGGACCGGGACGGCGACCATGTGTGCTCCCCCAC656...5503; 1...663CCTCCAGTTCCGGAGAAGATGACGATGAGGACCGCGCCTGCGGCTTCTGCCAGAGTACGAC725...5503; 1...726GGCACGAGCCGGAGATGGTGGAGCTTGTGAACATCGAGCCTGTGTGCGTGCGGGGCGGCCT788...5503; 1...804CCCAAGGAGAGTGCTACCCGGTGTACTGGAACCAGGCTGATAAAATACCAGTAATGCGTGG866...5503; 1...835CCAGGCTGATAAAATACCAGTAATGCGTGGACAGTGGTTTATTGACGGCACTTGGCAGCCT897...5503; 1...901AGAGGAAGAAAGTAATTTAATTGAGCAAGAACATCTCAATTGTTTTAGGGGCCAGCAGATG963...5503; 1...1639GACTGGCTGGAATCCAGTTCGGCTGTATGAACAGTTGCTGCAAAAGGAAGAAGAGTTGCCT1701...5503; 1...1714GAGCTATGAAGAACGACATCTTCTTGATGAACTCTATATAACTAAACGACGGCTGAAGGAA1776...5503; 1...1896GCATCCGCCCAGGAAATACTGGAAGTCAAGACCATATTTTGCCTAGAGAGATTTGTAACCG1958...5503; 1...1975TCCTACAGATCCAGTGGCTTATAGATTAGAACCATTAATACTGAAACACTACAGCAACATT2037...5503; 1...1990GGCTTATAGATTAGAACCATTAATACTGAAACACTACAGCAACATTTCACCTGTCCAGATC2052...5503; 1...2056GTACAATACTTCAAATCCTTTACCTTATGAACATATGAAGCCAAGCTTTCTCAACCCAGCT2118...5503; 1...2092GAAGCCAAGCTTTCTCAACCCAGCTAAAGAACCTACCTCAGTTTCAGAGAATGAAGGCATT2154...5503; 1...2518CGTGGAGTTGGATCACAGGATTGATTTTGAACTCAGAGAAGGCCTTGTGGAGAGCCGCTAT2580...5503; 1...2612TCATCCTTGGATGTTGCCCTTTTTCTTTTAACCTTCATGTATAAACATGAGCACGATGATG2674...5503; 1...2626TGCCCTTTTTCTTTTAACCTTCATGTATAAACATGAGCACGATGATGATGCAAAACCCAAT2688...5503; 1...2650GTATAAACATGAGCACGATGATGATGCAAAACCCAATTTAGATCCAATCTGAACTCTCTTG2712...5503; 1...2672GATGCAAAACCCAATTTAGATCCAATCTGAACTCTCTTGAAGGACATGAATGGCCTAAAAC2734...5503; 1...2685ATTTAGATCCAATCTGAACTCTCTTGAAGGACATGAATGGCCTAAAACTGATTTTTTTTTT2747...5503; 1...2701AACTCTCTTGAAGGACATGAATGGCCTAAAACTGATTTTTTTTTTTTCCGTTAAAATGTGT2763...5503; 1...2891TTGCATCATTTTAATTATGAGTCTGACAAAACCTTCTCCAGAGAATCAAGCAAGACCTGGA2953...5503; 1...2915GACAAAACCTTCTCCAGAGAATCAAGCAAGACCTGGATGTGAAGAAGGTTTGGGTAAACTG2977...5503; 1...2942AAGACCTGGATGTGAAGAAGGTTTGGGTAAACTGCATGTAAAGGCTACAAATCACAATCTG3004...5503; 1...3001TGATTCCTCCCAAATATAAAGGCATATGGAACATAATGTATTAACCAAAGTATGTTATAAA3063...5503; 1...3176AAATGTTTTGAATTTAACTTGTTTAGAAAAACTAATGCTTAAAACAATATTTGAACTACTG3238...5503; 1...3189TTAACTTGTTTAGAAAAACTAATGCTTAAAACAATATTTGAACTACTGTATTTATAATTTA3251...5503; 1...3200AGAAAAACTAATGCTTAAAACAATATTTGAACTACTGTATTTATAATTTATTACCTCTAAT3262...5503; 1...3252ACCTCTAATTGCTTTATTTCAGTGTATGAGACATTACTGTTTTAATGTTTGCTTTGAACAT3314...5503; 1...3279GAGACATTACTGTTTTAATGTTTGCTTTGAACATAATTTAAGAACCAGATTTATTTTCTAT3341...5503; 1...3292TTTAATGTTTGCTTTGAACATAATTTAAGAACCAGATTTATTTTCTATAGTGATAAACCCT3354...5503; 1...3318AAGAACCAGATTTATTTTCTATAGTGATAAACCCTTTTTTCTCAGAACTCCATCTTTGTAC3380...5503; 1...3334TTCTATAGTGATAAACCCTTTTTTCTCAGAACTCCATCTTTGTACTCTTCAGATGAATATA3396...5503; 1...3368CATCTTTGTACTCTTCAGATGAATATATAGACACTGTGGCATACATTTTTTTTCATTAAAA3430...5503; 1...3399CACTGTGGCATACATTTTTTTTCATTAAAAACTTATGGCTTCATACAACACTAGTTCAATT3461...5503; 1...3862TGTTACATGTTAATACACCAAGGCACCAAAACATTTAAAGTGCCATGAATTAGATTACATC3924...5503; 1...3999GGGAGGATCTCTTGAGCCCAGGATTTCAAGACCAGCTTGGGCAACATAGTGAGACCCTCTT4061...5503; 1...4022TTTCAAGACCAGCTTGGGCAACATAGTGAGACCCTCTTCTCTGCAAAAACTGACAAAAATT4084...5503; 1...4040CAACATAGTGAGACCCTCTTCTCTGCAAAAACTGACAAAAATTAGCCACTTGTAGTGGTGT4102...5503; 1...4190AATGCACTCCAGCCTGGGTGACAGAGCCAGACCCTGTCTCTAAAAAACAAAAAAGAAAAGC4252...5503; 1...4206GGTGACAGAGCCAGACCCTGTCTCTAAAAAACAAAAAAGAAAAGCTTGGGTTGAAGCCAGG4268...5503; 1...4299ATTCACATGTGACCTTTTAGTAGTTTGCAAACAATAATAACAGAAGTTGCAATTCATAATT4361...5503; 1...5208CAAAACCTTTTCAAAAATAAGATATTCTGGACTACTGGATGGATGTTTTGTTTTCAGTTCA5270...5503;	chr14:53619673-53619674_-; chr14:53619630-53619631_-; chr14:53619574-53619575_-; chr14:53619553-53619554_-; chr14:53619547-53619548_-; chr14:53619430-53619431_-; chr14:53619292-53619293_-; chr14:53619284-53619285_-; chr14:53619230-53619231_-; chr14:53619218-53619219_-; chr14:53619190-53619191_-; chr14:53619121-53619122_-; chr14:53619058-53619059_-; chr14:53618980-53618981_-; chr14:53570545-53570546_-; chr14:53570479-53570480_-; chr14:53529755-53529756_-; chr14:53529680-53529681_-; chr14:53525258-53525259_-; chr14:53522615-53522616_-; chr14:53522600-53522601_-; chr14:53522534-53522535_-; chr14:53522498-53522499_-; chr14:53513638-53513639_-; chr14:53513544-53513545_-; chr14:53513530-53513531_-; chr14:53513506-53513507_-; chr14:53513484-53513485_-; chr14:53513471-53513472_-; chr14:53513455-53513456_-; chr14:53513265-53513266_-; chr14:53513241-53513242_-; chr14:53513214-53513215_-; chr14:53513155-53513156_-; chr14:53512980-53512981_-; chr14:53512967-53512968_-; chr14:53512956-53512957_-; chr14:53512904-53512905_-; chr14:53512877-53512878_-; chr14:53512864-53512865_-; chr14:53512838-53512839_-; chr14:53512822-53512823_-; chr14:53512788-53512789_-; chr14:53512757-53512758_-; chr14:53512294-53512295_-; chr14:53512157-53512158_-; chr14:53512134-53512135_-; chr14:53512116-53512117_-; chr14:53511966-53511967_-; chr14:53511950-53511951_-; chr14:53511857-53511858_-; chr14:53510948-53510949_-	53619673.0; 53619630.0; 53619574.0; 53619553.0; 53619547.0; 53619430.0; 53619292.0; 53619284.0; 53619230.0; 53619218.0; 53619190.0; 53619121.0; 53619058.0; 53618980.0; 53570545.0; 53570479.0; 53529755.0; 53529680.0; 53525258.0; 53522615.0; 53522600.0; 53522534.0; 53522498.0; 53513638.0; 53513544.0; 53513530.0; 53513506.0; 53513484.0; 53513471.0; 53513455.0; 53513265.0; 53513241.0; 53513214.0; 53513155.0; 53512980.0; 53512967.0; 53512956.0; 53512904.0; 53512877.0; 53512864.0; 53512838.0; 53512822.0; 53512788.0; 53512757.0; 53512294.0; 53512157.0; 53512134.0; 53512116.0; 53511966.0; 53511950.0; 53511857.0; 53510948.0	53619674.0; 53619631.0; 53619575.0; 53619554.0; 53619548.0; 53619431.0; 53619293.0; 53619285.0; 53619231.0; 53619219.0; 53619191.0; 53619122.0; 53619059.0; 53618981.0; 53570546.0; 53570480.0; 53529756.0; 53529681.0; 53525259.0; 53522616.0; 53522601.0; 53522535.0; 53522499.0; 53513639.0; 53513545.0; 53513531.0; 53513507.0; 53513485.0; 53513472.0; 53513456.0; 53513266.0; 53513242.0; 53513215.0; 53513156.0; 53512981.0; 53512968.0; 53512957.0; 53512905.0; 53512878.0; 53512865.0; 53512839.0; 53512823.0; 53512789.0; 53512758.0; 53512295.0; 53512158.0; 53512135.0; 53512117.0; 53511967.0; 53511951.0; 53511858.0; 53510949.0	-; -; -; -; -; -; -; -; -; -; -; -; -; -; -; -; -; -; -; -; -; -; -; -; -; -; -; -; -; -; -; -; -; -; -; -; -; -; -; -; -; -; -; -; -; -; -; -; -; -; -; -	GGACC; GAACC; GGACC; GAACT; TGACT; GAACT; GGACA; AGACC; GGACC; AGACC; GGACC; GGACC; GAACA; GAACC; GGACA; GAACA; GAACA; GAACT; AGACC; GAACC; AAACA; GAACA; GAACC; GAACT; TAACC; AAACA; AAACC; GAACT; GGACA; AAACT; AAACC; AGACC; AAACT; GAACA; AAACT; AAACA; GAACT; AGACA; GAACA; GAACC; AAACC; GAACT; AGACA; AAACT; AAACA; AGACC; AGACC; AAACT; AGACC; AAACA; AAACA; GGACT	No; No; No; No; No; No; Yes; No; No; No; No; No; No; No; Yes; Yes; No; No; No; No; No; No; No; No; No; No; No; No; No; No; No; No; No; No; No; No; No; No; No; No; No; No; No; No; No; No; No; No; No; No; No; No	Ensembl	5503	chr14:53510686-53619816:-	chr14	-	53510686	53619816	DDHD domain containing 1 [Source:HGNC Symbol;Acc:HGNC:19714]	ASHG19AP1B11303688511	protein_coding	AATGCCCTCGTGGAGTTGGATCACAGGATTGATTTTGAACTCAGAGAAGGCCTTGTGGAG
ENST00000546331	-0.54731	-4.43685	-1.54966	0.132841	0.701355	-4.49797	not_sig	ENST00000546331	RERG	42; 167; 178; 189; 231; 269; 275; 360; 578; 632; 647; 743	5'UTR; 5'UTR; 5'UTR; 5'UTR; 5'UTR; 5'UTR; 5'UTR; CDS; CDS; CDS; CDS; CDS	1383	1...11CCGCTAGTCGGAGCGAGCGCGAGTGAGGAGACCCCCGCCGGGCCACTGGCACTTGCTTCTG73...1383; 1...136CAGTGTGGGAGGGCTTCGCGATCTTGGGGGACCCATTCCGAACTTGCAGAGGACCGTAGCT198...1383; 1...147GGCTTCGCGATCTTGGGGGACCCATTCCGAACTTGCAGAGGACCGTAGCTCTCCTGGCCTG209...1383; 1...158CTTGGGGGACCCATTCCGAACTTGCAGAGGACCGTAGCTCTCCTGGCCTGGAGAGTGTGAA220...1383; 1...200CTGGCCTGGAGAGTGTGAACAGGATTGTGGACTCTTCCAAGATTCACAATGATATGGTGAA262...1383; 1...238AAGATTCACAATGATATGGTGAATCCAAAGACTGGAACCAAAAAGATTTACTCAGTGCTTT300...1383; 1...244CACAATGATATGGTGAATCCAAAGACTGGAACCAAAAAGATTTACTCAGTGCTTTAGTTTT306...1383; 1...329ACCCATCATGGCTAAAAGTGCGGAGGTCAAACTGGCAATATTTGGGAGAGCAGGCGTGGGC391...1383; 1...547GAAGTTTTGAGGAAGTGCTGCCACTTAAGAACATCCTAGATGAGATCAAAAAGCCCAAGAA609...1383; 1...601CCAAGAATGTGACTCTCATCTTGGTTGGAAACAAAGCTGACTTGGACCACTCCAGGCAGGT663...1383; 1...616TCATCTTGGTTGGAAACAAAGCTGACTTGGACCACTCCAGGCAGGTTAGCACAGAAGAAGG678...1383; 1...712ACGAGTGCTCTGCCTGCACTGGAGAAGGGAACATCACAGAGATATTCTATGAATTGTGTCG774...1383;	chr12:15374308-15374309_-; chr12:15374183-15374184_-; chr12:15374172-15374173_-; chr12:15374161-15374162_-; chr12:15370528-15370529_-; chr12:15370490-15370491_-; chr12:15370484-15370485_-; chr12:15370399-15370400_-; chr12:15262344-15262345_-; chr12:15262290-15262291_-; chr12:15262275-15262276_-; chr12:15262179-15262180_-	15374308.0; 15374183.0; 15374172.0; 15374161.0; 15370528.0; 15370490.0; 15370484.0; 15370399.0; 15262344.0; 15262290.0; 15262275.0; 15262179.0	15374309.0; 15374184.0; 15374173.0; 15374162.0; 15370529.0; 15370491.0; 15370485.0; 15370400.0; 15262345.0; 15262291.0; 15262276.0; 15262180.0	-; -; -; -; -; -; -; -; -; -; -; -	AGACC; GGACC; GAACT; GGACC; GGACT; AGACT; GAACC; AAACT; GAACA; AAACA; GGACC; GAACA	No; No; No; No; No; No; No; No; Yes; Yes; No; Yes	Ensembl	1383	chr12:15261541-15374351:-	chr12	-	15261541	15374351	RAS like estrogen regulated growth inhibitor [Source:HGNC Symbol;Acc:HGNC:15980]	ASHG19AP1B10193907411	protein_coding	TGGGAGAGCAGGCGTGGGCAAGTCAGAATCAACCTACCGACACCAAGCAACCATCGATGA
NM_001303050	-0.633143	-1.49191	-1.54961	0.132851	0.701355	-4.49798	not_sig	NM_001303050	MAPRE3	968; 1067; 1291; 1813; 1824; 1914	CDS; CDS; 3'UTR; 3'UTR; 3'UTR; 3'UTR	1965	1...937AGCTCATCTGCCAGGAGCATGAAAGTGAAAACAGCCCTGTTATCTCAGGCATCATTGGCAT999...1965; 1...1036ACGATGAGATTGAAGAGCATCAACAAGAAGACCAGGACGAGTACTGAGGGCGGCCGCAGCC1098...1965; 1...1260GTCCTGGGTGGTGCTGGCCCAGTTGGTGGGACCCCTGTCCACACCCACCCTATTTATTTCC1322...1965; 1...1782CTCCCTCCAGCAGCCTGGTTCACCACACAAACTCTGCCTGGACCCCATTGTCTGTCTGCTT1844...1965; 1...1793AGCCTGGTTCACCACACAAACTCTGCCTGGACCCCATTGTCTGTCTGCTTCCCACCTGCCC1855...1965; 1...1883CTGCATATGTGTTCACTTTTATTTAAATAAACTTGTGTGGTAAAAGTACATGCCATGTGTC1945...1965;	chr2:27248853-27248854_+; chr2:27249199-27249200_+; chr2:27249423-27249424_+; chr2:27249945-27249946_+; chr2:27249956-27249957_+; chr2:27250046-27250047_+	27248853.0; 27249199.0; 27249423.0; 27249945.0; 27249956.0; 27250046.0	27248854.0; 27249200.0; 27249424.0; 27249946.0; 27249957.0; 27250047.0	+; +; +; +; +; +	AAACA; AGACC; GGACC; AAACT; GGACC; AAACT	Yes; No; No; No; No; No	Refseq	1965	chr2:27237622-27250087:+	chr2	+	27237622	27250087	NA	ASHG19AP1B11756253311	protein_coding	TGTGTTCACTTTTATTTAAATAAACTTGTGTGGTAAAAGTACATGCCATGTGTCCCTCAA
ENST00000229281	-0.605121	-1.53861	-1.54928	0.132931	0.701355	-4.49805	not_sig	ENST00000229281	C12orf57	78	5'UTR	560	1...47ATTCGTGAGTTTTCCATTTACCTCCGCTGAACCTAGAGCTTCAGACGCCCTATGGCGTCCG109...560;	chr12:7053263-7053264_+	7053263	7053264	+	GAACC	No	Ensembl	560	chr12:7053186-7055165:+	chr12	+	7053186	7055165	chromosome 12 open reading frame 57 [Source:HGNC Symbol;Acc:HGNC:29521]	ASHG19AP1B11538364811	protein_coding	GCTGCGACGGGGAAGGTGTCCTTAAGTTTGCTCGCTTGGTCAAGTCCTACGAAGCCCAGG
ENST00000270570	-0.319617	-1.1199	-1.54925	0.132938	0.701355	-4.49806	not_sig	ENST00000270570	SLC47A1	2315; 2365; 2439; 2449; 2484; 2490; 2587; 3017; 3045; 3135; 3174; 3212; 3239; 3266	3'UTR; 3'UTR; 3'UTR; 3'UTR; 3'UTR; 3'UTR; 3'UTR; 3'UTR; 3'UTR; 3'UTR; 3'UTR; 3'UTR; 3'UTR; 3'UTR	3280	1...2284TGGTGCGATCATAGCTCACTGCAGCCTCGAACTCTTGGGCTTCAAGCAATCCTCCTGTGTC2346...3280; 1...2334CCTCCTGTGTCAGCCACCAGAGTAGCTGAGACTACAGGGGTATGCCACCATGCCCAGCTGG2396...3280; 1...2408TCATTTGAGGTCTAGATCTAGGCACTGTGGACACTGAAAAACAGTTGGGAAATCTTTCGAG2470...3280; 1...2418TCTAGATCTAGGCACTGTGGACACTGAAAAACAGTTGGGAAATCTTTCGAGCTGTGGAAAT2480...3280; 1...2453TGGGAAATCTTTCGAGCTGTGGAAATCCAAACAAAGACTGATAATTCCTGGTAGGGGTGTG2515...3280; 1...2459ATCTTTCGAGCTGTGGAAATCCAAACAAAGACTGATAATTCCTGGTAGGGGTGTGTGCGTG2521...3280; 1...2556CCTCCCACCTCAGCCTCCTGAGTAGCTGAGACCACAGGCGTGTGCCACCACGCCTAGCTAA2618...3280; 1...2986AGCTGGTGAAACTGCGTGCTGTAAGCTGGGACCAGCTTTGTCCATAACTGCTGAGAGAACT3048...3280; 1...3014GGACCAGCTTTGTCCATAACTGCTGAGAGAACTTGCTGAAGCTCTAGGAATAATTTTGCCT3076...3280; 1...3104AGCTCCCAACACCCTTCCTGGTGCCAATAAACTTTCTCAAAGAGCAATACTGACATTTCTT3166...3280; 1...3143AAGAGCAATACTGACATTTCTTTTGATAAAACCTCCAGCCTTCTCTGTGTTGTTCCGACAT3205...3280; 1...3181CCTTCTCTGTGTTGTTCCGACATACCGAGGACCAACTGGTCTACATGGATGCCCTGAACAT3243...3280; 1...3208AGGACCAACTGGTCTACATGGATGCCCTGAACATGCAATTCTTTCTTCCAAAATAAAACAT3270...3280; 1...3235TGAACATGCAATTCTTTCTTCCAAAATAAAACATTAAATAGAGA3280...3280;	chr17:19481382-19481383_+; chr17:19481432-19481433_+; chr17:19481506-19481507_+; chr17:19481516-19481517_+; chr17:19481551-19481552_+; chr17:19481557-19481558_+; chr17:19481654-19481655_+; chr17:19482084-19482085_+; chr17:19482112-19482113_+; chr17:19482202-19482203_+; chr17:19482241-19482242_+; chr17:19482279-19482280_+; chr17:19482306-19482307_+; chr17:19482333-19482334_+	19481382.0; 19481432.0; 19481506.0; 19481516.0; 19481551.0; 19481557.0; 19481654.0; 19482084.0; 19482112.0; 19482202.0; 19482241.0; 19482279.0; 19482306.0; 19482333.0	19481383.0; 19481433.0; 19481507.0; 19481517.0; 19481552.0; 19481558.0; 19481655.0; 19482085.0; 19482113.0; 19482203.0; 19482242.0; 19482280.0; 19482307.0; 19482334.0	+; +; +; +; +; +; +; +; +; +; +; +; +; +	GAACT; AGACT; GGACA; AAACA; AAACA; AGACT; AGACC; GGACC; GAACT; AAACT; AAACC; GGACC; GAACA; AAACA	No; No; No; No; No; No; No; No; No; No; No; No; No; No	Ensembl	3280	chr17:19437167-19482347:+	chr17	+	19437167	19482347	solute carrier family 47 member 1 [Source:HGNC Symbol;Acc:HGNC:25588]	ASHG19AP1B12484370611	protein_coding	CCAGCTCCCAACACCCTTCCTGGTGCCAATAAACTTTCTCAAAGAGCAATACTGACATTT
ENST00000436817	-0.620269	0.905342	-1.54923	0.132943	0.701355	-4.49806	not_sig	ENST00000436817	HK1	765; 845; 892; 1054; 1146; 1154; 1176; 1201; 1515; 1553; 1619; 1641; 1748; 1776; 1886; 1898; 1937; 2189; 2211; 2356; 2369; 2427; 2472; 2498; 2512; 2545; 2792; 2874; 2881; 2886; 2918; 2974; 3815	CDS; CDS; CDS; CDS; CDS; CDS; CDS; CDS; CDS; CDS; CDS; CDS; CDS; CDS; CDS; CDS; CDS; CDS; CDS; CDS; CDS; CDS; CDS; CDS; CDS; CDS; CDS; CDS; CDS; CDS; CDS; CDS; 3'UTR	3835	1...734GAGATTTCATGGAGAAAAGGAAGATCAAGGACAAGAAGTTACCTGTGGGATTCACGTTTTC796...3835; 1...814AAAATAGATGAGGCCATCCTGATCACCTGGACAAAGCGATTTAAAGCGAGCGGAGTGGAAG876...3835; 1...861GAGCGGAGTGGAAGGAGCAGATGTGGTCAAACTGCTTAACAAAGCCATCAAAAAGCGAGGG923...3835; 1...1023CACTGGCACCAATGCTTGCTACATGGAGGAACTGAGGCACATTGATCTGGTGGAAGGAGAC1085...3835; 1...1115GAGCCTTTGGAGACGATGGATCATTAGAAGACATCCGGACAGAGTTTGACAGGGAGATAGA1177...3835; 1...1123GGAGACGATGGATCATTAGAAGACATCCGGACAGAGTTTGACAGGGAGATAGACCGGGGAT1185...3835; 1...1145ACATCCGGACAGAGTTTGACAGGGAGATAGACCGGGGATCCCTCAACCCTGGAAAACAGCT1207...3835; 1...1170GATAGACCGGGGATCCCTCAACCCTGGAAAACAGCTGTTTGAGAAGATGGTCAGTGGCATG1232...3835; 1...1484TGGTGGCTGCCACACTGGGCGCCATCTTGAACCGCCTGCGTGATAACAAGGGCACACCCAG1546...3835; 1...1522CGTGATAACAAGGGCACACCCAGGCTGCGGACCACGGTTGGTGTCGACGGATCTCTTTACA1584...3835; 1...1588CACCCACAGTATTCCCGGCGTTTCCACAAGACTCTAAGGCGCTTGGTGCCAGACTCCGATG1650...3835; 1...1610TCCACAAGACTCTAAGGCGCTTGGTGCCAGACTCCGATGTGCGCTTCCTCCTCTCGGAGAG1672...3835; 1...1717TTGGCCGAGCAGCACCGGCAGATAGAGGAGACCCTGGCTCATTTCCACCTCACCAAGGACA1779...3835; 1...1745AGACCCTGGCTCATTTCCACCTCACCAAGGACATGCTGCTGGAGGTGAAGAAGAGGATGCG1807...3835; 1...1855GTTAAGATGCTGCCCTCCTTCGTCCGGAGAACTCCCGACGGGACCGAGAATGGTGACTTCT1917...3835; 1...1867CCCTCCTTCGTCCGGAGAACTCCCGACGGGACCGAGAATGGTGACTTCTTGGCCCTGGATC1929...3835; 1...1906GGTGACTTCTTGGCCCTGGATCTTGGAGGAACCAATTTCCGTGTGCTGCTGGTGAAAATCC1968...3835; 1...2158AGTCTGGACGCGGGAATCTTGATCACGTGGACAAAGGGTTTTAAGGCAACAGACTGCGTGG2220...3835; 1...2180TCACGTGGACAAAGGGTTTTAAGGCAACAGACTGCGTGGGCCACGATGTAGTCACCTTACT2242...3835; 1...2325TGCTTATGAGGAGCCCACCTGTGAGGTTGGACTCATTGTTGGGACCGGCAGCAATGCCTGC2387...3835; 1...2338CCCACCTGTGAGGTTGGACTCATTGTTGGGACCGGCAGCAATGCCTGCTACATGGAGGAGA2400...3835; 1...2396AGATGAAGAACGTGGAGATGGTGGAGGGGGACCAGGGGCAGATGTGCATCAACATGGAGTG2458...3835; 1...2441GCATCAACATGGAGTGGGGGGCCTTTGGGGACAACGGGTGTCTGGATGATATCAGGACACA2503...3835; 1...2467GGGGACAACGGGTGTCTGGATGATATCAGGACACACTACGACAGACTGGTGGACGAATATT2529...3835; 1...2481TCTGGATGATATCAGGACACACTACGACAGACTGGTGGACGAATATTCCCTAAATGCTGGG2543...3835; 1...2514GGTGGACGAATATTCCCTAAATGCTGGGAAACAAAGGTATGAGAAGATGATCAGTGGTATG2576...3835; 1...2761AGCACCTGCGATGACAGTATCCTCGTCAAGACAGTGTGCGGGGTGGTGTCCAGGAGGGCCG2823...3835; 1...2843TGGCTGCGGTTGTGGATAAGATCCGCGAGAACAGAGGACTGGACCGTCTGAATGTGACTGT2905...3835; 1...2850GGTTGTGGATAAGATCCGCGAGAACAGAGGACTGGACCGTCTGAATGTGACTGTGGGAGTG2912...3835; 1...2855TGGATAAGATCCGCGAGAACAGAGGACTGGACCGTCTGAATGTGACTGTGGGAGTGGACGG2917...3835; 1...2887CGTCTGAATGTGACTGTGGGAGTGGACGGGACACTCTACAAGCTTCATCCACACTTCTCCA2949...3835; 1...2943CTCCAGAATCATGCACCAGACGGTGAAGGAACTGTCACCAAAATGTAACGTGTCCTTCCTC3005...3835; 1...3784CTTTGTGAGCCGTGTCGTATGACCTAGTAAACTTTGTACCAATTCAAAGA3835...3835;	chr10:71124596-71124597_+; chr10:71128309-71128310_+; chr10:71128356-71128357_+; chr10:71129227-71129228_+; chr10:71129319-71129320_+; chr10:71129327-71129328_+; chr10:71129349-71129350_+; chr10:71129374-71129375_+; chr10:71139769-71139770_+; chr10:71139807-71139808_+; chr10:71142264-71142265_+; chr10:71142286-71142287_+; chr10:71142393-71142394_+; chr10:71142421-71142422_+; chr10:71142531-71142532_+; chr10:71142543-71142544_+; chr10:71144123-71144124_+; chr10:71146096-71146097_+; chr10:71146118-71146119_+; chr10:71149041-71149042_+; chr10:71151882-71151883_+; chr10:71151940-71151941_+; chr10:71151985-71151986_+; chr10:71152011-71152012_+; chr10:71152025-71152026_+; chr10:71152058-71152059_+; chr10:71158435-71158436_+; chr10:71158517-71158518_+; chr10:71158524-71158525_+; chr10:71158529-71158530_+; chr10:71158561-71158562_+; chr10:71160779-71160780_+; chr10:71161620-71161621_+	71124596.0; 71128309.0; 71128356.0; 71129227.0; 71129319.0; 71129327.0; 71129349.0; 71129374.0; 71139769.0; 71139807.0; 71142264.0; 71142286.0; 71142393.0; 71142421.0; 71142531.0; 71142543.0; 71144123.0; 71146096.0; 71146118.0; 71149041.0; 71151882.0; 71151940.0; 71151985.0; 71152011.0; 71152025.0; 71152058.0; 71158435.0; 71158517.0; 71158524.0; 71158529.0; 71158561.0; 71160779.0; 71161620.0	71124597.0; 71128310.0; 71128357.0; 71129228.0; 71129320.0; 71129328.0; 71129350.0; 71129375.0; 71139770.0; 71139808.0; 71142265.0; 71142287.0; 71142394.0; 71142422.0; 71142532.0; 71142544.0; 71144124.0; 71146097.0; 71146119.0; 71149042.0; 71151883.0; 71151941.0; 71151986.0; 71152012.0; 71152026.0; 71152059.0; 71158436.0; 71158518.0; 71158525.0; 71158530.0; 71158562.0; 71160780.0; 71161621.0	+; +; +; +; +; +; +; +; +; +; +; +; +; +; +; +; +; +; +; +; +; +; +; +; +; +; +; +; +; +; +; +; +	GGACA; GGACA; AAACT; GAACT; AGACA; GGACA; AGACC; AAACA; GAACC; GGACC; AGACT; AGACT; AGACC; GGACA; GAACT; GGACC; GAACC; GGACA; AGACT; GGACT; GGACC; GGACC; GGACA; GGACA; AGACT; AAACA; AGACA; GAACA; GGACT; GGACC; GGACA; GAACT; AAACT	No; Yes; No; No; Yes; Yes; No; Yes; No; No; No; No; No; No; No; No; No; No; No; No; No; No; No; Yes; No; No; No; Yes; No; No; No; No; No	Ensembl	3835	chr10:71029740-71161640:+	chr10	+	71029740	71161640	hexokinase 1 [Source:HGNC Symbol;Acc:HGNC:4922]	ASHG19AP1B10787564111	protein_coding	TTTCCCACCGCTTTGTGAGCCGTGTCGTATGACCTAGTAAACTTTGTACCAATTCAAAGA
NM_001301778	-0.374897	-0.70946	-1.54918	0.132956	0.701355	-4.49807	not_sig	NM_001301778	SS18L1	158; 291; 328; 346; 368; 455; 482; 494; 673; 734; 1125; 1325; 2530; 2539; 2605; 3250; 3270; 3304; 3731; 4076; 4247; 4260; 4297; 4335; 4362; 4398; 4458; 4497; 4529; 4576; 4655	5'UTR; 5'UTR; 5'UTR; 5'UTR; 5'UTR; 5'UTR; 5'UTR; 5'UTR; CDS; CDS; CDS; CDS; 3'UTR; 3'UTR; 3'UTR; 3'UTR; 3'UTR; 3'UTR; 3'UTR; 3'UTR; 3'UTR; 3'UTR; 3'UTR; 3'UTR; 3'UTR; 3'UTR; 3'UTR; 3'UTR; 3'UTR; 3'UTR; 3'UTR	4717	1...127CCAAGAGGCAAAGGGGAGGTTACGCAGCAAACCATCCAGAAGTTTTTGAAGAATGCCGGCC189...4717; 1...260CCCCTTCACGCCTGGTTGCGGTTTCGGCGGACTAGAATTTCTACGCAGAAGTCTCCCTCAG322...4717; 1...297TTTCTACGCAGAAGTCTCCCTCAGGATCAGACCGTAGCCCTTCCGGAAACCTCCATGATGC359...4717; 1...315CCTCAGGATCAGACCGTAGCCCTTCCGGAAACCTCCATGATGCTGGACGAGAACCACCACC377...4717; 1...337TTCCGGAAACCTCCATGATGCTGGACGAGAACCACCACCTGATCCAGTGCATCCTGGAGTA399...4717; 1...424GCACGCAGTACCAGCAGATCCTGCACCGGAACCTGGTATACCTGGCCACGATCGCAGACTC486...4717; 1...451GGAACCTGGTATACCTGGCCACGATCGCAGACTCCAACCAGAACATGCAGTCCCTGCTTCC513...4717; 1...463ACCTGGCCACGATCGCAGACTCCAACCAGAACATGCAGTCCCTGCTTCCTGCCCCTGAGTG525...4717; 1...642CATCTCTGGGCCCGGCTACAGCCACGCGGGACCCGCCTCGCAGGGCGTCCCCATGCAGGGG704...4717; 1...703CAAGGCACCATCGGCAACTACGTGTCTCGGACCAACATCAACATGCAGTCCAACCCAGTCT765...4717; 1...1094AGTCCACGCAGCACTACTATGAGGGGGGAAACTCCCAGTACAGCCAGCAGCAGGCCGGGTA1156...4717; 1...1294CAGCAGTACGGAAGCTACCGAGCACCGCAGACAGCGCCGTCTGCCCAGCAGCAGCGGCCCT1356...4717; 1...2499GACATTAAATCCCATTTAAATTCTGTGTGAACATTAAAGACAGCACACTTGCAAAAGTATG2561...4717; 1...2508TCCCATTTAAATTCTGTGTGAACATTAAAGACAGCACACTTGCAAAAGTATGGTCAAAGGA2570...4717; 1...2574ATCCCACATTTCAATTAACAAGTAGCATGGACATTTGATCAACCTTTAGTTGGAATAATAA2636...4717; 1...3219AGGTAACAGTTCCCATTTTAGAGATGAAGAACTGAGGCACAGATTAAAGGACTTGCCTGTG3281...4717; 1...3239GAGATGAAGAACTGAGGCACAGATTAAAGGACTTGCCTGTGTTGAATACCAGTCCTGTTCT3301...4717; 1...3273GCCTGTGTTGAATACCAGTCCTGTTCTAGGACATTCTCCCCTCTCCTAGGAGACGGATGTC3335...4717; 1...3700TTTCTGAAAGAAAAGGACACTTACCCCAAAACTTCAATCTGAAATGTCTTACATTAAGAAT3762...4717; 1...4045TATGGAAGGCCAGTGAAGAAGCAAAGGAAGACATGAAAATTGACGCTCATTCTTCTTCCTA4107...4717; 1...4216TGTTGAATCAACAGTACTCAGCATATTAAAACAGTACATCAGAACTCATGCCAACAGTCTT4278...4717; 1...4229GTACTCAGCATATTAAAACAGTACATCAGAACTCATGCCAACAGTCTTTATGATGGGATTA4291...4717; 1...4266CCAACAGTCTTTATGATGGGATTAAGGTGGACAAGATCTCCTAAGATCTGTGAATGGGATT4328...4717; 1...4304TCCTAAGATCTGTGAATGGGATTAAGGTGGACAAGATCTCCTAAGATCTGAAAAGAAACCT4366...4717; 1...4331TGGACAAGATCTCCTAAGATCTGAAAAGAAACCTTAATACGCTCATATGGTTGGAGTGTTA4393...4717; 1...4367ATACGCTCATATGGTTGGAGTGTTAAGTGAACCTCTGATTTTGTCAGGGTTTTTCTACGTG4429...4717; 1...4427GTAGGCGTGAATAGGGGGCACCCCTTCAAAACTGTACAAAGAAGACGACTGTTTTCCATTT4489...4717; 1...4466AGAAGACGACTGTTTTCCATTTCCATTTAAACATTTTTAGCCACTTCATTTCTATTTATTG4528...4717; 1...4498ATTTTTAGCCACTTCATTTCTATTTATTGAACAGGTCAAATTTGTCTTGTTATTTGTGAGT4560...4717; 1...4545TGTTATTTGTGAGTACAGTACATTTAAAAAACATCCTTATCGGTTATTTTTTTTTCAGTCG4607...4717; 1...4624GTTTATGCTTTTGGTGTAATCTCTTAATAAACTGGTTCTTCAAAAATCATCCTATAAAGTG4686...4717;	chr20:60718933-60718934_+; chr20:60729457-60729458_+; chr20:60729494-60729495_+; chr20:60729512-60729513_+; chr20:60733740-60733741_+; chr20:60734955-60734956_+; chr20:60734982-60734983_+; chr20:60734994-60734995_+; chr20:60737898-60737899_+; chr20:60737959-60737960_+; chr20:60747740-60747741_+; chr20:60749655-60749656_+; chr20:60755397-60755398_+; chr20:60755406-60755407_+; chr20:60755472-60755473_+; chr20:60756117-60756118_+; chr20:60756137-60756138_+; chr20:60756171-60756172_+; chr20:60756598-60756599_+; chr20:60756943-60756944_+; chr20:60757114-60757115_+; chr20:60757127-60757128_+; chr20:60757164-60757165_+; chr20:60757202-60757203_+; chr20:60757229-60757230_+; chr20:60757265-60757266_+; chr20:60757325-60757326_+; chr20:60757364-60757365_+; chr20:60757396-60757397_+; chr20:60757443-60757444_+; chr20:60757522-60757523_+	60718933.0; 60729457.0; 60729494.0; 60729512.0; 60733740.0; 60734955.0; 60734982.0; 60734994.0; 60737898.0; 60737959.0; 60747740.0; 60749655.0; 60755397.0; 60755406.0; 60755472.0; 60756117.0; 60756137.0; 60756171.0; 60756598.0; 60756943.0; 60757114.0; 60757127.0; 60757164.0; 60757202.0; 60757229.0; 60757265.0; 60757325.0; 60757364.0; 60757396.0; 60757443.0; 60757522.0	60718934.0; 60729458.0; 60729495.0; 60729513.0; 60733741.0; 60734956.0; 60734983.0; 60734995.0; 60737899.0; 60737960.0; 60747741.0; 60749656.0; 60755398.0; 60755407.0; 60755473.0; 60756118.0; 60756138.0; 60756172.0; 60756599.0; 60756944.0; 60757115.0; 60757128.0; 60757165.0; 60757203.0; 60757230.0; 60757266.0; 60757326.0; 60757365.0; 60757397.0; 60757444.0; 60757523.0	+; +; +; +; +; +; +; +; +; +; +; +; +; +; +; +; +; +; +; +; +; +; +; +; +; +; +; +; +; +; +	AAACC; GGACT; AGACC; AAACC; GAACC; GAACC; AGACT; GAACA; GGACC; GGACC; AAACT; AGACA; GAACA; AGACA; GGACA; GAACT; GGACT; GGACA; AAACT; AGACA; AAACA; GAACT; GGACA; GGACA; AAACC; GAACC; AAACT; AAACA; GAACA; AAACA; AAACT	No; No; No; No; No; No; No; Yes; No; No; No; No; No; No; No; No; No; Yes; No; No; No; No; No; Yes; No; No; No; No; No; No; No	Refseq	4717	chr20:60718776-60757566:+	chr20	+	60718776	60757566	NA	ASHG19AP1B13204125911	protein_coding	TGCAGTCCCTGCTTCCTGCCCCTGAGTGACGCCATCAGCACGGGCCTGCCACCCTCCTCC
ENST00000381714	-0.385914	-3.38863	-1.54911	0.132972	0.701355	-4.49809	not_sig	ENST00000381714	HMG20A	178; 286; 435; 646; 712; 723; 784; 802; 856; 874; 897; 925; 931; 944; 974; 981; 1049; 1107; 1286; 1346; 1359; 1380; 1416; 1425; 1455; 1486; 1550; 1786; 1822; 1846; 1961; 1969; 2017; 3533; 3553; 3700	5'UTR; 5'UTR; CDS; CDS; CDS; CDS; CDS; CDS; CDS; CDS; CDS; CDS; CDS; CDS; CDS; CDS; CDS; CDS; CDS; CDS; CDS; CDS; CDS; CDS; CDS; 3'UTR; 3'UTR; 3'UTR; 3'UTR; 3'UTR; 3'UTR; 3'UTR; 3'UTR; 3'UTR; 3'UTR; 3'UTR	4112	1...147GTTAAGAGATTAGGTAAAGAAAAGGAAAGGACACCAAAATAAAGTGCTGCGGAAGAATTTT209...4112; 1...255GGGCTGAGGGAATTGTCCTCTGTGGAAGGGACTTTCTTTTGGCCCTAGGCCCCTTCCTGCC317...4112; 1...404TCTTGGTTACATAATGAAGAGAGATGGAAAACTTGATGACTAGCTCCACCCTACCGCCCCT466...4112; 1...615TGAGTCTTCAAATGCAGCAGAAGGCAATGAACAGAGGCATGAAGATGAGCAACGAAGTAAA677...4112; 1...681AGGTTGGTCCAAAGGAAGAAAGAGGAAGAAACCTCTTCGAGACAGCAATGCACCCAAATCC743...4112; 1...692AAGGAAGAAAGAGGAAGAAACCTCTTCGAGACAGCAATGCACCCAAATCCCCCCTTACAGG754...4112; 1...753ATATGTTCGGTTCATGAATGAGCGTCGAGAACAACTTCGAGCAAAGAGACCAGAAGTCCCA815...4112; 1...771TGAGCGTCGAGAACAACTTCGAGCAAAGAGACCAGAAGTCCCATTTCCAGAAATCACAAGG833...4112; 1...825CACAAGGATGTTAGGCAATGAATGGAGTAAACTGCCTCCTGAGGAAAAACAGCGCTACCTT887...4112; 1...843TGAATGGAGTAAACTGCCTCCTGAGGAAAAACAGCGCTACCTTGATGAAGCAGACAGAGAT905...4112; 1...866AGGAAAAACAGCGCTACCTTGATGAAGCAGACAGAGATAAGGAGCGTTACATGAAGGAACT928...4112; 1...894AGACAGAGATAAGGAGCGTTACATGAAGGAACTGGAACAGTATCAGAAAACAGAGGCCTAC956...4112; 1...900AGATAAGGAGCGTTACATGAAGGAACTGGAACAGTATCAGAAAACAGAGGCCTACAAGGTC962...4112; 1...913TACATGAAGGAACTGGAACAGTATCAGAAAACAGAGGCCTACAAGGTCTTCAGTAGGAAAA975...4112; 1...943ACAGAGGCCTACAAGGTCTTCAGTAGGAAAACCCAGGACCGTCAGAAAGGCAAATCTCATA1005...4112; 1...950CCTACAAGGTCTTCAGTAGGAAAACCCAGGACCGTCAGAAAGGCAAATCTCATAGGCAAGA1012...4112; 1...1018CGGCAGGCCACTCATGATCATGAGAAAGAAACAGAGGTAAAGGAACGGTCTGTTTTTGACA1080...4112; 1...1076ACATCCCTATATTTACAGAGGAATTCTTGAACCATAGCAAAGCTCGGGAAGCAGAGCTCCG1138...4112; 1...1255CGCAACACAGTCTTACAGCAGCACCTGGAGACCCTGCGGCAGGTGCTGACCAGCAGCTTTG1317...4112; 1...1315GCCAGCATGCCCTTGCCTGGAAGTGGAGAGACACCTACAGTGGACACCATTGACTCATATA1377...4112; 1...1328TGCCTGGAAGTGGAGAGACACCTACAGTGGACACCATTGACTCATATATGAACAGACTGCA1390...4112; 1...1349CTACAGTGGACACCATTGACTCATATATGAACAGACTGCACAGTATTATTTTAGCTAATCC1411...4112; 1...1385TGCACAGTATTATTTTAGCTAATCCCCAAGACAATGAAAACTTCATAGCTACAGTTCGAGA1447...4112; 1...1394TTATTTTAGCTAATCCCCAAGACAATGAAAACTTCATAGCTACAGTTCGAGAAGTTGTGAA1456...4112; 1...1424ACTTCATAGCTACAGTTCGAGAAGTTGTGAACAGACTCGATCGTTAGGGAATGGTCTTAGA1486...4112; 1...1455CAGACTCGATCGTTAGGGAATGGTCTTAGAACTCCAAGATGTTCCATAAGTGTTTTTACTT1517...4112; 1...1519AGGAATGAGAAGCCATCCATGGAAATTTGAACTGAGTGGGGGCAGAGAAAGAGTGCAGATC1581...4112; 1...1755TGGATCTGCATATCTTCAGCTTACTAGGTGACCCGGATGCTGACATCTGCTGCTGCAGAAA1817...4112; 1...1791ATGCTGACATCTGCTGCTGCAGAAAGGAAGACTTTTCATTGTAATTTCGCTTAGACCCTTT1853...4112; 1...1815AGGAAGACTTTTCATTGTAATTTCGCTTAGACCCTTTTATCAGTGGAGCTCCAGTTTTCTT1877...4112; 1...1930CCCCACCAATTTATACATCTCCATTTTCTGACCTCTGGACTAACTGGTTGCTCAGCAAGGT1992...4112; 1...1938ATTTATACATCTCCATTTTCTGACCTCTGGACTAACTGGTTGCTCAGCAAGGTTCTGAAGG2000...4112; 1...1986AAGGTTCTGAAGGAGAGTTTCTTGCATTGGACAGGCCCAGTCTTCTCCCATCATTGCCCTG2048...4112; 1...3502AGGATCATCATTCTTCTGACTCTAGATGGGACACTTGACAGTGACTTGAAACATTTGCATA3564...4112; 1...3522TCTAGATGGGACACTTGACAGTGACTTGAAACATTTGCATATTCAGGAATGCATGAGATTT3584...4112; 1...3669CTCTGGTGGCTGGGATTCAGATGCCACAAAACTGTCAGTATCTATAGACCAGGTCTGTGCC3731...4112;	chr15:77713193-77713194_+; chr15:77713301-77713302_+; chr15:77750756-77750757_+; chr15:77756710-77756711_+; chr15:77759483-77759484_+; chr15:77759494-77759495_+; chr15:77759555-77759556_+; chr15:77759573-77759574_+; chr15:77759627-77759628_+; chr15:77759645-77759646_+; chr15:77763270-77763271_+; chr15:77763298-77763299_+; chr15:77763304-77763305_+; chr15:77763317-77763318_+; chr15:77763347-77763348_+; chr15:77763354-77763355_+; chr15:77769902-77769903_+; chr15:77769960-77769961_+; chr15:77770803-77770804_+; chr15:77771531-77771532_+; chr15:77771544-77771545_+; chr15:77771565-77771566_+; chr15:77771601-77771602_+; chr15:77771610-77771611_+; chr15:77771640-77771641_+; chr15:77775319-77775320_+; chr15:77775383-77775384_+; chr15:77775619-77775620_+; chr15:77775655-77775656_+; chr15:77775679-77775680_+; chr15:77775794-77775795_+; chr15:77775802-77775803_+; chr15:77775850-77775851_+; chr15:77777366-77777367_+; chr15:77777386-77777387_+; chr15:77777533-77777534_+	77713193.0; 77713301.0; 77750756.0; 77756710.0; 77759483.0; 77759494.0; 77759555.0; 77759573.0; 77759627.0; 77759645.0; 77763270.0; 77763298.0; 77763304.0; 77763317.0; 77763347.0; 77763354.0; 77769902.0; 77769960.0; 77770803.0; 77771531.0; 77771544.0; 77771565.0; 77771601.0; 77771610.0; 77771640.0; 77775319.0; 77775383.0; 77775619.0; 77775655.0; 77775679.0; 77775794.0; 77775802.0; 77775850.0; 77777366.0; 77777386.0; 77777533.0	77713194.0; 77713302.0; 77750757.0; 77756711.0; 77759484.0; 77759495.0; 77759556.0; 77759574.0; 77759628.0; 77759646.0; 77763271.0; 77763299.0; 77763305.0; 77763318.0; 77763348.0; 77763355.0; 77769903.0; 77769961.0; 77770804.0; 77771532.0; 77771545.0; 77771566.0; 77771602.0; 77771611.0; 77771641.0; 77775320.0; 77775384.0; 77775620.0; 77775656.0; 77775680.0; 77775795.0; 77775803.0; 77775851.0; 77777367.0; 77777387.0; 77777534.0	+; +; +; +; +; +; +; +; +; +; +; +; +; +; +; +; +; +; +; +; +; +; +; +; +; +; +; +; +; +; +; +; +; +; +; +	GGACA; GGACT; AAACT; GAACA; AAACC; AGACA; GAACA; AGACC; AAACT; AAACA; AGACA; GAACT; GAACA; AAACA; AAACC; GGACC; AAACA; GAACC; AGACC; AGACA; GGACA; GAACA; AGACA; AAACT; GAACA; GAACT; GAACT; TGACC; AGACT; AGACC; TGACC; GGACT; GGACA; GGACA; AAACA; AAACT	Yes; No; No; No; No; Yes; Yes; No; No; No; Yes; No; No; No; No; No; No; No; No; No; Yes; Yes; Yes; No; Yes; No; No; No; No; No; No; No; No; No; No; No	Ensembl	4112	chr15:77713016-77777945:+	chr15	+	77713016	77777945	high mobility group 20A [Source:HGNC Symbol;Acc:HGNC:5001]	ASHG19AP1B11224124811	protein_coding	CTTGGTTACATAATGAAGAGAGATGGAAAACTTGATGACTAGCTCCACCCTACCGCCCCT
ENST00000416284	-0.811267	-4.18845	-1.5491	0.132975	0.701355	-4.49809	not_sig	ENST00000416284	FAM19A2	894; 966; 1078; 1117; 1173; 1210; 1231; 2286; 2412	5'UTR; 5'UTR; 5'UTR; 5'UTR; 5'UTR; 5'UTR; 5'UTR; 3'UTR; 3'UTR	4128	1...863TGGAGACCCGGTACCTGCGAGAGCCAGGGAACTCGAGAAGTGCGTGGCCGAGGCTGCTTTC925...4128; 1...935TCATTCTGTCCAATTGCCTTTCCCCAGAGAACAAGAGGGAGGGCGGGAGAGAGGGAACGGA997...4128; 1...1047GGAAAAGTCTTTAGTCGGCCTTAAAAGCAAACAAATCAGAGATGGAATAAGAGCGGTAATT1109...4128; 1...1086AGATGGAATAAGAGCGGTAATTGCAGCAAGACCGCCTTGATTCTTGCAGTCCAGGGAGCTG1148...4128; 1...1142AGCTGAGCGCACCGCGCGCATCCGGCGAGGACAGGAGGCGACCGCGGGCGCTGCCAAGGGC1204...4128; 1...1179GCGACCGCGGGCGCTGCCAAGGGCTGCGGGACTTTGGCTTTTCCTCAGTAAACAAATCTTT1241...4128; 1...1200GGCTGCGGGACTTTGGCTTTTCCTCAGTAAACAAATCTTTTGATTACTTTGACACTGTGGA1262...4128; 1...2255AGAGTTGTTTTTTTCAGGGTGATGTTAGAGACAGTCACCTTTTGAGTTATTGGCTCCAGAT2317...4128; 1...2381TCCTGGGTCCTATGTTCATTTGCTAGTGGGACTACACATGGCTTTAATGACATTTCCTTTG2443...4128;	chr12:62585728-62585729_-; chr12:62585656-62585657_-; chr12:62585544-62585545_-; chr12:62585505-62585506_-; chr12:62585449-62585450_-; chr12:62585412-62585413_-; chr12:62585391-62585392_-; chr12:62103880-62103881_-; chr12:62103754-62103755_-	62585728.0; 62585656.0; 62585544.0; 62585505.0; 62585449.0; 62585412.0; 62585391.0; 62103880.0; 62103754.0	62585729.0; 62585657.0; 62585545.0; 62585506.0; 62585450.0; 62585413.0; 62585392.0; 62103881.0; 62103755.0	-; -; -; -; -; -; -; -; -	GAACT; GAACA; AAACA; AGACC; GGACA; GGACT; AAACA; AGACA; GGACT	No; No; Yes; No; Yes; No; No; No; No	Ensembl	4128	chr12:62102040-62586623:-	chr12	-	62102040	62586623	family with sequence similarity 19 member A2, C-C motif chemokine like [Source:HGNC Symbol;Acc:HGNC:21589]	ASHG19AP1B11049852311	protein_coding	AATGTTGTGACTATTCAGAAAAGGTGAATAAAATTGGGATATAAAATGGACTCTCTTTCA
ENST00000406969	-0.379212	-3.73254	-1.54891	0.133021	0.701355	-4.49813	not_sig	ENST00000406969	MED15	55; 82; 987; 1019; 1057; 1151; 1163; 1259; 1418; 1428; 1450; 1458; 1530; 1614; 1641; 1653; 1679; 1711; 1768; 2070; 2142; 2223; 2302; 2339; 2357; 2432; 2464; 3013; 3052	5'UTR; 5'UTR; CDS; CDS; CDS; CDS; CDS; CDS; CDS; CDS; CDS; CDS; CDS; CDS; CDS; CDS; CDS; CDS; CDS; CDS; CDS; CDS; 3'UTR; 3'UTR; 3'UTR; 3'UTR; 3'UTR; 3'UTR; 3'UTR	3210	1...24AAGCGGGATACGGGCGGCGGGAGCTGGGGAACAGGCATGGACGTTTCCGGGCAAGAGACCG86...3210; 1...51GGAACAGGCATGGACGTTTCCGGGCAAGAGACCGACTGGCGGAGCACCGCCTTCCGGCAGA113...3210; 1...956CACAGCCCCAGCAGCCTCCAGTTGCTCAGAACCAACCATCACAACTCCCGCCACAGTCGCA1018...3210; 1...988CAACCATCACAACTCCCGCCACAGTCGCAGACCCAGCCTTTGGTGTCACAGGCGCAAGCTC1050...3210; 1...1026TTTGGTGTCACAGGCGCAAGCTCTCCCTGGACAAATGTTGTATACCCAACCACCACTGAAA1088...3210; 1...1120CCAGTGCAGCCCCAGGTGCAGCAGCAGCAGACAGCAGTACAGACAGCTCAGGCTGCCCAGA1182...3210; 1...1132CAGGTGCAGCAGCAGCAGACAGCAGTACAGACAGCTCAGGCTGCCCAGATGGTGGCTCCCG1194...3210; 1...1228TCCTCGCCGTCACCGGGCCAGCAGGTGCAGACCCCGCAGTCGATGCCCCCTCCCCCCCAGC1290...3210; 1...1387CAGCCCTCCCAGAGCCCAGTGACGGCGCGGACCCCACAGAACTTCAGTGTCCCCTCACCTG1449...3210; 1...1397AGAGCCCAGTGACGGCGCGGACCCCACAGAACTTCAGTGTCCCCTCACCTGGACCTTTAAA1459...3210; 1...1419CCCACAGAACTTCAGTGTCCCCTCACCTGGACCTTTAAACACACCTGTGAACCCCAGCTCT1481...3210; 1...1427ACTTCAGTGTCCCCTCACCTGGACCTTTAAACACACCTGTGAACCCCAGCTCTGTCATGAG1489...3210; 1...1499CCAGCCAGGCTGAGGAGCAGCAGTACCTGGACAAGCTGAAGCAGCTGTCGAAGTACATCGA1561...3210; 1...1583AGATCGACAAGAACGAAGACAGAAAAAAGGACCTGAGTAAGATGAAGAGCCTTCTGGACAT1645...3210; 1...1610AGGACCTGAGTAAGATGAAGAGCCTTCTGGACATTCTGACAGACCCCTCGAAGCGGTGTCC1672...3210; 1...1622AGATGAAGAGCCTTCTGGACATTCTGACAGACCCCTCGAAGCGGTGTCCCCTGAAGACCTT1684...3210; 1...1648ACAGACCCCTCGAAGCGGTGTCCCCTGAAGACCTTGCAAAAGTGTGAGATCGCCCTGGAGA1710...3210; 1...1680CTTGCAAAAGTGTGAGATCGCCCTGGAGAAACTCAAGAATGACATGGCGGTGCCCACTCCC1742...3210; 1...1737TCCCCCACCGCCCCCGGTGCCACCGACCAAACAGCAGTACCTATGCCAGCCGCTCCTGGAT1799...3210; 1...2039TCCACCTGATCTGCAAGCTGGATGACAAGGACCTCCCAAGTGTGCCACCACTGGAGCTCAG2101...3210; 1...2111ACTATCCTGCCCAAAGCCCGCTGTGGATAGACCGGCAGTGGCAGTACGACGCCAACCCCTT2173...3210; 1...2192GCATGACCTCCAGGCTGCTGCAGCTCCCGGACAAGCACTCGGTCACCGCCTTGCTCAACAC2254...3210; 1...2271CCAGGCCTGCCTCTCAGCCGCCTAGCCAAGACTGCAGGGATGGCCCGCAGCCTCATCGGGG2333...3210; 1...2308GGATGGCCCGCAGCCTCATCGGGGCCAAGGACACACGCCTCCTGTCAGACACTTCTAGGTG2370...3210; 1...2326TCGGGGCCAAGGACACACGCCTCCTGTCAGACACTTCTAGGTGTTGGCTTCCTTAGAGAGC2388...3210; 1...2401GCTTTCCTGCTTTTATCTTCTGCCTTGGGGACCTGCCAAACGAAATCCCACACCTGTACAG2463...3210; 1...2433CTGCCAAACGAAATCCCACACCTGTACAGAACTGGGATAGGCGCAGTGGAGCGGGTTGCTT2495...3210; 1...2982CTGTGAAGGATGAAGAGCAAGGCCCTCAGGACCCGTGTCCTCAGAGCACCACACACTGAGC3044...3210; 1...3021CTCAGAGCACCACACACTGAGCACCCAGAGACAGCGGGCCTGGCAGCGGGCCGGGCCATGC3083...3210;	chr22:20861959-20861960_+; chr22:20861986-20861987_+; chr22:20921000-20921001_+; chr22:20921032-20921033_+; chr22:20921070-20921071_+; chr22:20922867-20922868_+; chr22:20922879-20922880_+; chr22:20936954-20936955_+; chr22:20937205-20937206_+; chr22:20937215-20937216_+; chr22:20937237-20937238_+; chr22:20937245-20937246_+; chr22:20937462-20937463_+; chr22:20937628-20937629_+; chr22:20937655-20937656_+; chr22:20937667-20937668_+; chr22:20938658-20938659_+; chr22:20938690-20938691_+; chr22:20939176-20939177_+; chr22:20940023-20940024_+; chr22:20940095-20940096_+; chr22:20940917-20940918_+; chr22:20940996-20940997_+; chr22:20941033-20941034_+; chr22:20941051-20941052_+; chr22:20941126-20941127_+; chr22:20941158-20941159_+; chr22:20941707-20941708_+; chr22:20941746-20941747_+	20861959.0; 20861986.0; 20921000.0; 20921032.0; 20921070.0; 20922867.0; 20922879.0; 20936954.0; 20937205.0; 20937215.0; 20937237.0; 20937245.0; 20937462.0; 20937628.0; 20937655.0; 20937667.0; 20938658.0; 20938690.0; 20939176.0; 20940023.0; 20940095.0; 20940917.0; 20940996.0; 20941033.0; 20941051.0; 20941126.0; 20941158.0; 20941707.0; 20941746.0	20861960.0; 20861987.0; 20921001.0; 20921033.0; 20921071.0; 20922868.0; 20922880.0; 20936955.0; 20937206.0; 20937216.0; 20937238.0; 20937246.0; 20937463.0; 20937629.0; 20937656.0; 20937668.0; 20938659.0; 20938691.0; 20939177.0; 20940024.0; 20940096.0; 20940918.0; 20940997.0; 20941034.0; 20941052.0; 20941127.0; 20941159.0; 20941708.0; 20941747.0	+; +; +; +; +; +; +; +; +; +; +; +; +; +; +; +; +; +; +; +; +; +; +; +; +; +; +; +; +	GAACA; AGACC; GAACC; AGACC; GGACA; AGACA; AGACA; AGACC; GGACC; GAACT; GGACC; AAACA; GGACA; GGACC; GGACA; AGACC; AGACC; AAACT; AAACA; GGACC; AGACC; GGACA; AGACT; GGACA; AGACA; GGACC; GAACT; GGACC; AGACA	No; No; No; No; No; No; No; No; No; No; No; Yes; Yes; No; Yes; No; No; No; Yes; No; No; No; No; No; Yes; No; No; No; No	Ensembl	3210	chr22:20861905-20941904:+	chr22	+	20861905	20941904	mediator complex subunit 15 [Source:HGNC Symbol;Acc:HGNC:14248]	ASHG19AP1B13420680411	protein_coding	CGGAGCACCGCCTTCCGGCAGAAGCTGCGAGGATGCCATGAGGAAAGCTGGTGTGGCACA
ENST00000591813	-0.517978	-4.02496	-1.54875	0.133059	0.701355	-4.49817	not_sig	ENST00000591813	C19orf66	58; 71; 258; 640; 674; 767; 773; 791; 878; 883; 928; 1044; 1082; 1126; 1134; 1204	5'UTR; 5'UTR; CDS; CDS; CDS; CDS; CDS; CDS; 3'UTR; 3'UTR; 3'UTR; 3'UTR; 3'UTR; 3'UTR; 3'UTR; 3'UTR	1481	1...27GTAGGGGGGCGGCTGAGCCGCGCAGTGCGGACCCTCGCGGGGAACTGCGCCGCCGCCACCA89...1481; 1...40TGAGCCGCGCAGTGCGGACCCTCGCGGGGAACTGCGCCGCCGCCACCATGTCTCAGGAAGG102...1481; 1...227GTACGGGGTAAAGCAAAAAGATGGCCAAGAACTAAGTAACGATCTGGATGCCCAGGATCCA289...1481; 1...609TACAACCGGCGAGAGCCCCACGTGCCTGGGACATCCTGTGCTCACCCCAAGAGCCGGAAGC671...1481; 1...643CCTGTGCTCACCCCAAGAGCCGGAAGCAGAACCACCTGCCCAAAGTGCTCCACCCCAGCAA705...1481; 1...736CCTGCTTGAGCCAGGGTGGCCTCCTGGAAGACCTGGACAACCTCATCCTGGAGGACCTGAA798...1481; 1...742TGAGCCAGGGTGGCCTCCTGGAAGACCTGGACAACCTCATCCTGGAGGACCTGAAGGAGGA804...1481; 1...760TGGAAGACCTGGACAACCTCATCCTGGAGGACCTGAAGGAGGAGGAGGAGGAAGAGGAGGA822...1481; 1...847GGGAGTGACCCCTGCCAGGTGCAGATACAAACCAGACACGGTCTGTGGCTACTTTGTGTTA909...1481; 1...852TGACCCCTGCCAGGTGCAGATACAAACCAGACACGGTCTGTGGCTACTTTGTGTTATTATA914...1481; 1...897ACTTTGTGTTATTATAAGATATGAGCTCAAACCGAGATATGAATGACCTTGGGGAGCCATC959...1481; 1...1013TCACAGATCCACAGTGGGAAGTTCTGTGGGACACATTGGCACTGAGCCACAAAGAAGGTGT1075...1481; 1...1051GCACTGAGCCACAAAGAAGGTGTGGCCAGAACAACTTGGGCTCCTGCTGACCAATGTCCTC1113...1481; 1...1095TGCTGACCAATGTCCTCTAGGGCCTAGGGGACAGAGGAACACAGAGTCACAGCTTCAGGGG1157...1481; 1...1103AATGTCCTCTAGGGCCTAGGGGACAGAGGAACACAGAGTCACAGCTTCAGGGGCCGAATGA1165...1481; 1...1173CCTTCCTGAGAGAATATGCCCCACCACGAAACTCAGCCCAGTAGACACCATCCTGGTAGCG1235...1481;	chr19:10197073-10197074_+; chr19:10197086-10197087_+; chr19:10197951-10197952_+; chr19:10202762-10202763_+; chr19:10202796-10202797_+; chr19:10202889-10202890_+; chr19:10202895-10202896_+; chr19:10202913-10202914_+; chr19:10203000-10203001_+; chr19:10203005-10203006_+; chr19:10203050-10203051_+; chr19:10203166-10203167_+; chr19:10203204-10203205_+; chr19:10203248-10203249_+; chr19:10203256-10203257_+; chr19:10203326-10203327_+	10197073.0; 10197086.0; 10197951.0; 10202762.0; 10202796.0; 10202889.0; 10202895.0; 10202913.0; 10203000.0; 10203005.0; 10203050.0; 10203166.0; 10203204.0; 10203248.0; 10203256.0; 10203326.0	10197074.0; 10197087.0; 10197952.0; 10202763.0; 10202797.0; 10202890.0; 10202896.0; 10202914.0; 10203001.0; 10203006.0; 10203051.0; 10203167.0; 10203205.0; 10203249.0; 10203257.0; 10203327.0	+; +; +; +; +; +; +; +; +; +; +; +; +; +; +; +	GGACC; GAACT; GAACT; GGACA; GAACC; AGACC; GGACA; GGACC; AAACC; AGACA; AAACC; GGACA; GAACA; GGACA; GAACA; AAACT	No; No; No; No; No; No; No; No; No; No; No; No; No; No; No; No	Ensembl	1481	chr19:10197016-10203603:+	chr19	+	10197016	10203603	chromosome 19 open reading frame 66 [Source:HGNC Symbol;Acc:HGNC:25649]	ASHG19AP1B12881430211	protein_coding	TGGGGCCTGGCTGAGTTCCACTGCCCGAAGTGTCGGCACAACTTCCGCACCCACACTCAC
ENST00000244221	-0.54804	-2.96168	-1.54838	0.133147	0.701355	-4.49825	not_sig	ENST00000244221	PAIP2B	62; 219; 252; 301; 316; 330; 339; 372; 378; 399; 418; 442; 498; 560; 6151; 6164; 6236	5'UTR; CDS; CDS; CDS; CDS; CDS; CDS; CDS; CDS; CDS; CDS; CDS; CDS; 3'UTR; 3'UTR; 3'UTR; 3'UTR	6279	1...31GTGCTTCACGTTTTGGTACTAAAGGCCGAGACTGTTGTGGCGACGGCGACCTCTACGGCAA93...6279; 1...188ATACATCACCGAGTGTAAAATCCAAAGAGGACCAGGGGTTAAGTGGGCACGATGAAAAGGA250...6279; 1...221AGGGGTTAAGTGGGCACGATGAAAAGGAAAACCCATTTGCAGAGTACATGTGGATGGAGAA283...6279; 1...270GTGGATGGAGAATGAAGAGGATTTCAACAGACAGGTGGAGGAGGAACTGCAGGAGCAAGAC332...6279; 1...285AGAGGATTTCAACAGACAGGTGGAGGAGGAACTGCAGGAGCAAGACTTCTTGGACCGCTGC347...6279; 1...299GACAGGTGGAGGAGGAACTGCAGGAGCAAGACTTCTTGGACCGCTGCTTCCAAGAGATGCT361...6279; 1...308AGGAGGAACTGCAGGAGCAAGACTTCTTGGACCGCTGCTTCCAAGAGATGCTGGATGAAGA370...6279; 1...341GCTGCTTCCAAGAGATGCTGGATGAAGAAGACCAAGACTGGTTTATTCCCTCACGAGACCT403...6279; 1...347TCCAAGAGATGCTGGATGAAGAAGACCAAGACTGGTTTATTCCCTCACGAGACCTGCCTCA409...6279; 1...368AAGACCAAGACTGGTTTATTCCCTCACGAGACCTGCCTCAGGCCATGGGACAGTTGCAACA430...6279; 1...387TCCCTCACGAGACCTGCCTCAGGCCATGGGACAGTTGCAACAGCAGTTAAATGGACTGTCA449...6279; 1...411CATGGGACAGTTGCAACAGCAGTTAAATGGACTGTCAGTCAGTGAAGGTCATGATTCTGAA473...6279; 1...467CTGAAGATATTTTGAGCAAAAGTAACCTGAACCCAGATGCCAAGGAGTTTATTCCAGGAGA529...6279; 1...529AAGTACTGAGCCGAGAAAGCTTTGAGGAAGACTTGTCTGTCCCCACATCTGGGGATAGTAA591...6279; 1...6120GGTAGTTATTAATCCTTCTTTGGGGGAGGGACAGGGCTTTAAAACTGAAGAAAATAATTTT6182...6279; 1...6133CCTTCTTTGGGGGAGGGACAGGGCTTTAAAACTGAAGAAAATAATTTTCATAAAAATATCA6195...6279; 1...6205AAGTTACTTTGTAAAAAATTTGCTATACAAACCAAATGGCAGCTGTTGAGAATCTCAATAA6267...6279;	chr2:71454150-71454151_-; chr2:71429666-71429667_-; chr2:71429633-71429634_-; chr2:71429584-71429585_-; chr2:71417139-71417140_-; chr2:71417125-71417126_-; chr2:71417116-71417117_-; chr2:71417083-71417084_-; chr2:71417077-71417078_-; chr2:71417056-71417057_-; chr2:71417037-71417038_-; chr2:71417013-71417014_-; chr2:71415648-71415649_-; chr2:71415586-71415587_-; chr2:71409995-71409996_-; chr2:71409982-71409983_-; chr2:71409910-71409911_-	71454150.0; 71429666.0; 71429633.0; 71429584.0; 71417139.0; 71417125.0; 71417116.0; 71417083.0; 71417077.0; 71417056.0; 71417037.0; 71417013.0; 71415648.0; 71415586.0; 71409995.0; 71409982.0; 71409910.0	71454151.0; 71429667.0; 71429634.0; 71429585.0; 71417140.0; 71417126.0; 71417117.0; 71417084.0; 71417078.0; 71417057.0; 71417038.0; 71417014.0; 71415649.0; 71415587.0; 71409996.0; 71409983.0; 71409911.0	-; -; -; -; -; -; -; -; -; -; -; -; -; -; -; -; -	AGACT; GGACC; AAACC; AGACA; GAACT; AGACT; GGACC; AGACC; AGACT; AGACC; GGACA; GGACT; GAACC; AGACT; GGACA; AAACT; AAACC	No; No; No; Yes; No; No; No; No; No; No; No; No; No; No; No; No; No	Ensembl	6279	chr2:71409869-71454213:-	chr2	-	71409869	71454213	poly(A) binding protein interacting protein 2B [Source:HGNC Symbol;Acc:HGNC:29200]	ASHG19AP1B10004156611	protein_coding	GGGGGAGGGACAGGGCTTTAAAACTGAAGAAAATAATTTTCATAAAAATATCAAAAATGG
ENST00000321844	-0.473532	-0.204544	-1.54828	0.133171	0.701355	-4.49827	not_sig	ENST00000321844	RP11-111M22.2	219; 347; 524; 559; 576; 714; 742; 757; 802; 810; 835; 841; 1004; 1113	5'UTR; 5'UTR; CDS; CDS; CDS; CDS; CDS; CDS; CDS; CDS; CDS; CDS; CDS; CDS	5363	1...188CGGAATCGGAGCGACCTTGGTGACTGGCAAACTCTCGGCAGATGTGCGTGCACTGGTTTGA250...5363; 1...316ATCTCCCCAGCCTCGACTGGAAGCTGAGGGACAAAAATTCATAAAAGCAATTACTCTTTCC378...5363; 1...493CAGTGCCAGAATGAGTGACCGCTATTTAGAACAAAGGATTAGTATCAAATTTTGCGTGAAA555...5363; 1...528GGATTAGTATCAAATTTTGCGTGAAATTGAACAAGTCTGCAAGTGAGACCCACCATCTTTT590...5363; 1...545TGCGTGAAATTGAACAAGTCTGCAAGTGAGACCCACCATCTTTTAAAAGAAGCTTATGGGG607...5363; 1...683GCCCGAAGTGGGCGTCCAGTCACCCACCGAACAGATGACAATATCCAGAAGGTCAAGGACT745...5363; 1...711GAACAGATGACAATATCCAGAAGGTCAAGGACTTGGTTTGTTCAAACAGGCAGTTAACCGT773...5363; 1...726TCCAGAAGGTCAAGGACTTGGTTTGTTCAAACAGGCAGTTAACCGTGAGGATGATGGCTGA788...5363; 1...771TGAGGATGATGGCTGAAGAGTTAAATTTAGACAAAGAAACTGTTAGGCTCATTTTGAAAGA833...5363; 1...779ATGGCTGAAGAGTTAAATTTAGACAAAGAAACTGTTAGGCTCATTTTGAAAGAAAACTTGA841...5363; 1...804AAGAAACTGTTAGGCTCATTTTGAAAGAAAACTTGAACATGAGGAAGATTTCTGCAAAAGT866...5363; 1...810CTGTTAGGCTCATTTTGAAAGAAAACTTGAACATGAGGAAGATTTCTGCAAAAGTTATTTC872...5363; 1...973TATCAGCATGAGCCACCATGCCAAGCCAAAACCAGGAGTTCAATGGTGTAAATTCCAGTCT1035...5363; 1...1082AAGATGGATGTCACAGCTCAAGAAGCGAGAACAAATTTGCCCTTCTATCTTTTTGTTCTAT1144...5363;	chr11:76092587-76092588_+; chr11:76092715-76092716_+; chr11:76092892-76092893_+; chr11:76092927-76092928_+; chr11:76092944-76092945_+; chr11:76093082-76093083_+; chr11:76093110-76093111_+; chr11:76093125-76093126_+; chr11:76093170-76093171_+; chr11:76093178-76093179_+; chr11:76093203-76093204_+; chr11:76093209-76093210_+; chr11:76114821-76114822_+; chr11:76114930-76114931_+	76092587.0; 76092715.0; 76092892.0; 76092927.0; 76092944.0; 76093082.0; 76093110.0; 76093125.0; 76093170.0; 76093178.0; 76093203.0; 76093209.0; 76114821.0; 76114930.0	76092588.0; 76092716.0; 76092893.0; 76092928.0; 76092945.0; 76093083.0; 76093111.0; 76093126.0; 76093171.0; 76093179.0; 76093204.0; 76093210.0; 76114822.0; 76114931.0	+; +; +; +; +; +; +; +; +; +; +; +; +; +	AAACT; GGACA; GAACA; GAACA; AGACC; GAACA; GGACT; AAACA; AGACA; AAACT; AAACT; GAACA; AAACC; GAACA	No; No; No; No; No; No; No; Yes; No; No; No; Yes; No; No	Ensembl	5363	chr11:76092369-76119180:+	chr11	+	76092369	76119180	GVQW motif containing 3 [Source:HGNC Symbol;Acc:HGNC:51239]	ASHG19AP1B11832900211	protein_coding	TCGGGTGTTTTGAAGGAGACGGAACCTCACTATGTTGCCCAGGCTGGTCTCGAACTCCTT
ENST00000344008	-0.345393	-2.89831	-1.54818	0.133195	0.701355	-4.49829	not_sig	ENST00000344008	CASZ1	507; 564; 720; 795; 846; 903; 1100; 1178; 1230; 1273; 1280; 1418; 1622; 1643; 1666; 1681; 1704; 2037; 2100; 2131; 2138; 2187; 2460; 2523; 2617; 2856	CDS; CDS; CDS; CDS; CDS; CDS; CDS; CDS; CDS; CDS; CDS; CDS; CDS; CDS; CDS; CDS; CDS; CDS; CDS; CDS; CDS; CDS; CDS; CDS; CDS; CDS	4405	1...476ACACGGAGGGCAGCCCATCGCAGCCCCGGGACCAAGAGCGCAGTGGCCCTGAGTCTGGGGC538...4405; 1...533GGGCAGCCCGGGCCCCCCGCAGCGAGGAAGACAAGAGACGGGCAGTGATCGAGAAGTGGGT595...4405; 1...689TGCAGCCCCAGGGGTGCAGCGATGAGGAAGACCACGCGGAGGAGCCCTCCAAGGACGGCGG751...4405; 1...764AGGATTCGGACGGGGCAGCCTCCAAGGAGGACAGCGGCCCCAGCACCAGGCAGGCTTCAGG826...4405; 1...815AGGCTTCAGGAGAGGCCTCCTCGCTGCGGGACTACGCGGCCTCCACCATGACCGAGTTCCT877...4405; 1...872TCCTCGGCATGTTTGGCTATGATGACCAGAACACGCGGGACGAGCTGGCCAGGAAGATCAG934...4405; 1...1069CAGCTCTCCTGGCCGGCCCCCAGCACCAAGACCGAGGAGCGGGTGGGCAAGGAGGTGGTGG1131...4405; 1...1147CGGCTGCCCAGCAGCACGGCCCACCTGGAGACCAAGGCCACCATCCTGCCCCTGCCGTCGC1209...4405; 1...1199TGCCGTCGCACAGCAGTGTCCAGATGCAGAACCTGGTAGCCCGGGCCTCCAAGTACGACTT1261...4405; 1...1242GGCCTCCAAGTACGACTTCTTCATCCAAAAACTGAAGACCGGCGAGAATCTGCGGCCCCAG1304...4405; 1...1249AAGTACGACTTCTTCATCCAAAAACTGAAGACCGGCGAGAATCTGCGGCCCCAGAACGGGA1311...4405; 1...1387CCCGACATGGGCGGGGCCATCGCCTTCAAGACAGGCAAGGTGGGGCGCCCTTCCAAGTACG1449...4405; 1...1591CCCGAGTACCTGAAGTCAACCTTCTCCAAAACAGACTCCATCACCACGGGGACCGTCTCCA1653...4405; 1...1612TTCTCCAAAACAGACTCCATCACCACGGGGACCGTCTCCACTGTCAAGAACGGACTGCCCA1674...4405; 1...1635CACGGGGACCGTCTCCACTGTCAAGAACGGACTGCCCACAGATAAACCAGCCGTCACTGAA1697...4405; 1...1650CACTGTCAAGAACGGACTGCCCACAGATAAACCAGCCGTCACTGAAGATGTAAACATTTAC1712...4405; 1...1673CAGATAAACCAGCCGTCACTGAAGATGTAAACATTTACCAGAAATATATTGCCAGGTTCTC1735...4405; 1...2006CGAGCACGTCTGACGTGATGACCCACGAGAACTTCCACAAGAAGAATACCCAGCTCATTAA2068...4405; 1...2069ACGGCTTCCAGCGCTTCCGAGCCACCGAAGACTGTGGCACAGCCGACTGCCAGTTCTACGG2131...4405; 1...2100CTGTGGCACAGCCGACTGCCAGTTCTACGGACAGAAGACCACGCACTTCCACTGCAGGCGC2162...4405; 1...2107ACAGCCGACTGCCAGTTCTACGGACAGAAGACCACGCACTTCCACTGCAGGCGCCCCGGCT2169...4405; 1...2156GGCGCCCCGGCTGCACATTCACTTTCAAGAACAAGTGTGACATCGAGAAGCACAAGAGCTA2218...4405; 1...2429GGCTGCCGCCCTCGCTGCTGGGCGCCAAGGACACGGAGCACGAGGAGTCCAGCAACGACGA2491...4405; 1...2492TTGTTGACTTCTCCGCCCTGAGCAGCAAGAACTCCAGCCTGAGCGCCTCCCCTACCAGCCA2554...4405; 1...2586CGCCACCGAGGCTGGGCCCAGTGCCACCAAACCTCCCAACAGCAAGATCTCGGGGCTGCTG2648...4405; 1...2825CACCCACGCTGGTCGCCTCGGGAGCTGGAGACTCAGCCCCCGTGGCTGCCGCCTCTGTCCC2887...4405;	chr1:10725456-10725457_-; chr1:10725399-10725400_-; chr1:10725243-10725244_-; chr1:10725168-10725169_-; chr1:10720571-10720572_-; chr1:10720514-10720515_-; chr1:10720317-10720318_-; chr1:10720239-10720240_-; chr1:10720187-10720188_-; chr1:10720144-10720145_-; chr1:10720137-10720138_-; chr1:10719999-10720000_-; chr1:10719795-10719796_-; chr1:10719774-10719775_-; chr1:10718626-10718627_-; chr1:10718611-10718612_-; chr1:10718588-10718589_-; chr1:10714595-10714596_-; chr1:10714532-10714533_-; chr1:10714501-10714502_-; chr1:10714494-10714495_-; chr1:10714245-10714246_-; chr1:10713972-10713973_-; chr1:10713909-10713910_-; chr1:10713815-10713816_-; chr1:10713576-10713577_-	10725456.0; 10725399.0; 10725243.0; 10725168.0; 10720571.0; 10720514.0; 10720317.0; 10720239.0; 10720187.0; 10720144.0; 10720137.0; 10719999.0; 10719795.0; 10719774.0; 10718626.0; 10718611.0; 10718588.0; 10714595.0; 10714532.0; 10714501.0; 10714494.0; 10714245.0; 10713972.0; 10713909.0; 10713815.0; 10713576.0	10725457.0; 10725400.0; 10725244.0; 10725169.0; 10720572.0; 10720515.0; 10720318.0; 10720240.0; 10720188.0; 10720145.0; 10720138.0; 10720000.0; 10719796.0; 10719775.0; 10718627.0; 10718612.0; 10718589.0; 10714596.0; 10714533.0; 10714502.0; 10714495.0; 10714246.0; 10713973.0; 10713910.0; 10713816.0; 10713577.0	-; -; -; -; -; -; -; -; -; -; -; -; -; -; -; -; -; -; -; -; -; -; -; -; -; -	GGACC; AGACA; AGACC; GGACA; GGACT; GAACA; AGACC; AGACC; GAACC; AAACT; AGACC; AGACA; AAACA; GGACC; GGACT; AAACC; AAACA; GAACT; AGACT; GGACA; AGACC; GAACA; GGACA; GAACT; AAACC; AGACT	No; Yes; No; No; No; No; No; No; No; No; No; Yes; No; No; No; No; No; No; No; No; No; No; Yes; No; No; No	Ensembl	4405	chr1:10707270-10856707:-	chr1	-	10707270	10856707	castor zinc finger 1 [Source:HGNC Symbol;Acc:HGNC:26002]	ASHG19AP1B10875425411	protein_coding	GAACGCCAAGCCCCAGGTCAAACCCGGATTCCTCCAGTTCCAGGAGAAGTGAGTCCCTCG
ENST00000405546	-0.305619	-1.72339	-1.54817	0.133199	0.701355	-4.4983	not_sig	ENST00000405546	ATG4B	493; 565; 648; 671; 1598; 1681; 1843; 1886; 2070; 2076; 2117; 2174; 2333; 2355; 2629; 2661; 2698; 2832; 2893; 2958; 2994; 3021	5'UTR; CDS; CDS; CDS; CDS; 3'UTR; 3'UTR; 3'UTR; 3'UTR; 3'UTR; 3'UTR; 3'UTR; 3'UTR; 3'UTR; 3'UTR; 3'UTR; 3'UTR; 3'UTR; 3'UTR; 3'UTR; 3'UTR; 3'UTR	3294	1...462GCGACGCCGCTCGGGTCAGTCGGCGGCCGGACTGGGAAGATGGACGCAGCTACTCTGACCT524...3294; 1...534CGGTTTGCTGAGTTTGAAGATTTTCCTGAGACCTCAGAGCCCGTTTGGATACTGGGTAGAA596...3294; 1...617GGACGAGATCTTGTCTGATGTGGCATCTAGACTTTGGTTTACATACAGGAAAAACTTTCCA679...3294; 1...640CATCTAGACTTTGGTTTACATACAGGAAAAACTTTCCAGCCATTGGGGGGACAGGCCCCAC702...3294; 1...1567CTTCACATCTGGCCTGCCCCGACGTCCTGAACCTGTCCCTAGGTGAGAGCTGCCAAGTCCA1629...3294; 1...1650TGGAAAGATTCTTCGACTCAGAAGATGAAGACTTTGAAATCCTGTCCCTTTGAAAATCCTG1712...3294; 1...1812CCCCCAGAGGGCCACCCGCTGTGCTCGTGGACTGAGGCTGCGCTGCCCGGGAGGCCTTACT1874...3294; 1...1855TGCCCGGGAGGCCTTACTGCTTGGTGTCAGACTGCCCAGCTCAGAGTGCCCGTCAGGGCCT1917...3294; 1...2039TGGAATTAAAGTCCTGTTTGAAGTTGTCAGACACAGACATGAATTTCTGGGCGCTCCCTGA2101...3294; 1...2045TAAAGTCCTGTTTGAAGTTGTCAGACACAGACATGAATTTCTGGGCGCTCCCTGAGTCAGA2107...3294; 1...2086TGGGCGCTCCCTGAGTCAGAGTCTCAGAAGACCTGTGCAGGCTGGCGTGAGAGGAGCGGCA2148...3294; 1...2143GGCAGCCACACTGCGGCCCCACGCCCAAGGACTGGGCTGCTCTCGAGGGGGGCGCGCCCAC2205...3294; 1...2302AAAAGTATTCAGGAAGTGGGTGTGTGGGAAACCTGAAGATGGCGTGCACAGGACACAGCGT2364...3294; 1...2324TGTGGGAAACCTGAAGATGGCGTGCACAGGACACAGCGTGGGCGGCCTGGGCAGAAGGGCG2386...3294; 1...2598TGTTAGGTGGTTTAGGGCCAAAAGGGGAAAACCACTTGAGTCTTGTGGTGTGTGGTGGGCA2660...3294; 1...2630CACTTGAGTCTTGTGGTGTGTGGTGGGCAGACACCACAGGGTGGCATCACCTGGTGGCATT2692...3294; 1...2667AGGGTGGCATCACCTGGTGGCATTTCCAGAACCTCAGCCCCGATTCCAGCACCCACCACCG2729...3294; 1...2801AAAGTATCTTTGCCCCACTAGGAAATGTAAACAGGAGGGCTTGGGGAGCGTGGGCACTTTT2863...3294; 1...2862CTCATGAGCAGCTACTGCGGCGTTGGCAGGACTCGCTGCTGCTGCTGCTGCTTGTGTAGGT2924...3294; 1...2927GAGCCAGAGATCCCCGAGGACGCGCGCCGGACAGTCGGCACTGACCGGCCCACCTGGTAGC2989...3294; 1...2963GGCACTGACCGGCCCACCTGGTAGCAGAGGACACCCCCAGCCCCCCAAGCATTGAAGACAT3025...3294; 1...2990AGGACACCCCCAGCCCCCCAAGCATTGAAGACATAGTGTATTTCCTCGTATCCTTTCTCCC3052...3294;	chr2:242577120-242577121_+; chr2:242590477-242590478_+; chr2:242590712-242590713_+; chr2:242590735-242590736_+; chr2:242610808-242610809_+; chr2:242611656-242611657_+; chr2:242611818-242611819_+; chr2:242611861-242611862_+; chr2:242612045-242612046_+; chr2:242612051-242612052_+; chr2:242612092-242612093_+; chr2:242612149-242612150_+; chr2:242612308-242612309_+; chr2:242612330-242612331_+; chr2:242612604-242612605_+; chr2:242612636-242612637_+; chr2:242612673-242612674_+; chr2:242612807-242612808_+; chr2:242612868-242612869_+; chr2:242612933-242612934_+; chr2:242612969-242612970_+; chr2:242612996-242612997_+	242577120.0; 242590477.0; 242590712.0; 242590735.0; 242610808.0; 242611656.0; 242611818.0; 242611861.0; 242612045.0; 242612051.0; 242612092.0; 242612149.0; 242612308.0; 242612330.0; 242612604.0; 242612636.0; 242612673.0; 242612807.0; 242612868.0; 242612933.0; 242612969.0; 242612996.0	242577121.0; 242590478.0; 242590713.0; 242590736.0; 242610809.0; 242611657.0; 242611819.0; 242611862.0; 242612046.0; 242612052.0; 242612093.0; 242612150.0; 242612309.0; 242612331.0; 242612605.0; 242612637.0; 242612674.0; 242612808.0; 242612869.0; 242612934.0; 242612970.0; 242612997.0	+; +; +; +; +; +; +; +; +; +; +; +; +; +; +; +; +; +; +; +; +; +	GGACT; AGACC; AGACT; AAACT; GAACC; AGACT; GGACT; AGACT; AGACA; AGACA; AGACC; GGACT; AAACC; GGACA; AAACC; AGACA; GAACC; AAACA; GGACT; GGACA; GGACA; AGACA	No; No; No; No; No; No; No; No; No; No; No; No; No; No; No; No; No; No; No; No; No; No	Ensembl	3294	chr2:242576628-242613269:+	chr2	+	242576628	242613269	autophagy related 4B cysteine peptidase [Source:HGNC Symbol;Acc:HGNC:20790]	ASHG19AP1B11595688711	protein_coding	GCCCCGACGTCCTGAACCTGTCCCTAGGTGAGAGCTGCCAAGTCCAGATTCTTCTGATGT
ENST00000261353	-0.439418	-2.19536	-1.54793	0.133257	0.701355	-4.49835	not_sig	ENST00000261353	YPEL5	24; 212; 349; 362; 394; 538; 591; 599; 627; 2018; 2024; 2045; 2058	5'UTR; CDS; CDS; CDS; CDS; 3'UTR; 3'UTR; 3'UTR; 3'UTR; 3'UTR; 3'UTR; 3'UTR; 3'UTR	2182	1...1GCCAGGGCCTGACTAAACCTGGAGACTCGGGTGGCCGAGGGGCTTCATACCAGCT55...2182; 1...181CTGTGATACGATCCTGACCAACCGCTCAGAACTCATCTCCACTCGTTTCACAGGCGCCACT243...2182; 1...318GCCACATGGTTCGAGATGTGAGCTGCAAAAACTGCAATAGCAAACTGGGATGGATCTATGA380...2182; 1...331AGATGTGAGCTGCAAAAACTGCAATAGCAAACTGGGATGGATCTATGAGTTTGCCACTGAA393...2182; 1...363TGGGATGGATCTATGAGTTTGCCACTGAAGACAGCCAGCGATATAAGGAAGGCCGCGTGAT425...2182; 1...507CCATCTTTTCCCAGGTCTCCTTCACTGAAAACAAAAATCTACTTACATACACTGTCACCTT569...2182; 1...560GTCACCTTAGCATCAGAGTCGGATTAATGAACTGCGGAACAAGAGGTTGTGAGAATCTAAG622...2182; 1...568AGCATCAGAGTCGGATTAATGAACTGCGGAACAAGAGGTTGTGAGAATCTAAGATGGAACC630...2182; 1...596GAACAAGAGGTTGTGAGAATCTAAGATGGAACCTTTCTTTCTTTCTTTCTTTTTTTTTAAA658...2182; 1...1987TAGGTATGATACTGCATTTGAAATAAGTGGACACAAACTATCCTTTCTCCACCATGGACTC2049...2182; 1...1993TGATACTGCATTTGAAATAAGTGGACACAAACTATCCTTTCTCCACCATGGACTCAATCTG2055...2182; 1...2014TGGACACAAACTATCCTTTCTCCACCATGGACTCAATCTGAGAACAACAGCATTCATTTCC2076...2182; 1...2027TCCTTTCTCCACCATGGACTCAATCTGAGAACAACAGCATTCATTTCCATTCATTTCCATA2089...2182;	chr2:30369850-30369851_+; chr2:30379603-30379604_+; chr2:30381566-30381567_+; chr2:30381579-30381580_+; chr2:30381611-30381612_+; chr2:30381755-30381756_+; chr2:30381808-30381809_+; chr2:30381816-30381817_+; chr2:30381844-30381845_+; chr2:30383235-30383236_+; chr2:30383241-30383242_+; chr2:30383262-30383263_+; chr2:30383275-30383276_+	30369850.0; 30379603.0; 30381566.0; 30381579.0; 30381611.0; 30381755.0; 30381808.0; 30381816.0; 30381844.0; 30383235.0; 30383241.0; 30383262.0; 30383275.0	30369851.0; 30379604.0; 30381567.0; 30381580.0; 30381612.0; 30381756.0; 30381809.0; 30381817.0; 30381845.0; 30383236.0; 30383242.0; 30383263.0; 30383276.0	+; +; +; +; +; +; +; +; +; +; +; +; +	AGACT; GAACT; AAACT; AAACT; AGACA; AAACA; GAACT; GAACA; GAACC; GGACA; AAACT; GGACT; GAACA	No; No; No; No; Yes; Yes; No; Yes; No; No; No; No; No	Ensembl	2182	chr2:30369827-30383399:+	chr2	+	30369827	30383399	yippee like 5 [Source:HGNC Symbol;Acc:HGNC:18329]	ASHG19AP1B10180086911	protein_coding	GGATCTCACCGCCGCTCAGGGTTTTTAGAACTTCAGCCATAAAAATGGGCAGAATTTTCC
ENST00000255192	-0.656225	4.86801	-1.54779	0.13329	0.701355	-4.49838	not_sig	ENST00000255192	BHMT2	307; 411; 455; 499; 1045; 1058; 1121; 1150; 1174; 1190; 1223; 1357; 1408; 1465; 1517; 1582	CDS; CDS; CDS; CDS; CDS; CDS; CDS; CDS; 3'UTR; 3'UTR; 3'UTR; 3'UTR; 3'UTR; 3'UTR; 3'UTR; 3'UTR	2050	1...276TGCAGACTTTTACCTTTTCTGCCAGTGAGGACAATATGGAAAGCAAGTGGGAAGATGTAAA338...2050; 1...380GATGCTTTGGTAGCAGGGGGGATCTGCCAGACATCAATATACAAATACCAGAAGGATGAAG442...2050; 1...424ATACCAGAAGGATGAAGCTAGAATTAAAAAACTTTTTCGACAACAGCTAGAAGTTTTTGCC486...2050; 1...468AGCTAGAAGTTTTTGCCTGGAAAAATGTGGACTTCTTGATTGCAGAGTATTTTGAGCACGT530...2050; 1...1014AAAAACACGGCAGCTGGGGAAGTGGTTTGGACATGCACACCAAACCCTGGATTAGAGCAAG1076...2050; 1...1027CTGGGGAAGTGGTTTGGACATGCACACCAAACCCTGGATTAGAGCAAGGGCTCGAAGGGAG1089...2050; 1...1090TTGGGAGAATCTGCTGCCAGCTTCAGGCAGACCTTTCTGTCCTTCGCTGTCAAAGCCAGAC1152...2050; 1...1119GACCTTTCTGTCCTTCGCTGTCAAAGCCAGACTTCTAAGGAGTAGTGAAAGAAAACCCTGA1181...2050; 1...1143AGCCAGACTTCTAAGGAGTAGTGAAAGAAAACCCTGAAATAATCGAACAGGAAAAAGTTGC1205...2050; 1...1159AGTAGTGAAAGAAAACCCTGAAATAATCGAACAGGAAAAAGTTGCCCTCAAGCCTGACCTG1221...2050; 1...1192GGAAAAAGTTGCCCTCAAGCCTGACCTGGAACCGTTCCTCACCTTCATCCTCACCATGCCC1254...2050; 1...1326AGCTCCTGCTGTGGTTAAGCACTGCAACAGACTCTACCAGAGATGCAAAGAGAAGCGAGAG1388...2050; 1...1377GAAGCGAGAGAGGCACCTTGTTCTCCAAGAACTTACTGTCCAATCATGCTGTGGTGCATTC1439...2050; 1...1434ATTCCTTTGAAGATCATGAAGAATAGCCAAACTTGTCTTTGAGGGTGAATTTGACACTTTA1496...2050; 1...1486GACACTTTAAAATAATCAGAAGTCACTGAGACCCAAAGCTAGTGAATAATTCAAGTGACTA1548...2050; 1...1551AGATACTTGAGGATGATAGAGCAACACTAAACTAAAGCAATGAGTCTGCTTTTTTTAATGA1613...2050;	chr5:78375266-78375267_+; chr5:78376596-78376597_+; chr5:78376640-78376641_+; chr5:78376684-78376685_+; chr5:78379648-78379649_+; chr5:78379661-78379662_+; chr5:78384360-78384361_+; chr5:78384389-78384390_+; chr5:78384413-78384414_+; chr5:78384429-78384430_+; chr5:78384462-78384463_+; chr5:78384596-78384597_+; chr5:78384647-78384648_+; chr5:78384704-78384705_+; chr5:78384756-78384757_+; chr5:78384821-78384822_+	78375266.0; 78376596.0; 78376640.0; 78376684.0; 78379648.0; 78379661.0; 78384360.0; 78384389.0; 78384413.0; 78384429.0; 78384462.0; 78384596.0; 78384647.0; 78384704.0; 78384756.0; 78384821.0	78375267.0; 78376597.0; 78376641.0; 78376685.0; 78379649.0; 78379662.0; 78384361.0; 78384390.0; 78384414.0; 78384430.0; 78384463.0; 78384597.0; 78384648.0; 78384705.0; 78384757.0; 78384822.0	+; +; +; +; +; +; +; +; +; +; +; +; +; +; +; +	GGACA; AGACA; AAACT; GGACT; GGACA; AAACC; AGACC; AGACT; AAACC; GAACA; GAACC; AGACT; GAACT; AAACT; AGACC; AAACT	No; No; No; No; No; No; No; No; No; Yes; No; No; No; No; No; No	Ensembl	2050	chr5:78365540-78385289:+	chr5	+	78365540	78385289	betaine--homocysteine S-methyltransferase 2 [Source:HGNC Symbol;Acc:HGNC:1048]	ASHG19AP1B13087579411	protein_coding	TTAGGTCTGGCCAGGCGAAGTGACTCACACCTGCAATCCCAGCACTTTGGGAGGCCGAGG
ENST00000203166	-0.482818	-4.03262	-1.54753	0.133352	0.701355	-4.49844	not_sig	ENST00000203166	HAUS5	51; 187; 209; 303; 335; 386; 438; 500; 592; 626; 734; 860; 869; 880; 922; 1707; 1721; 1761; 1805; 1953; 1992; 2091; 2127; 2200; 2209; 2216; 2493; 4008	CDS; CDS; CDS; CDS; CDS; CDS; CDS; CDS; CDS; CDS; CDS; CDS; CDS; CDS; CDS; CDS; CDS; CDS; CDS; 3'UTR; 3'UTR; 3'UTR; 3'UTR; 3'UTR; 3'UTR; 3'UTR; 3'UTR; 3'UTR	4283	1...20TGTCATGGAGCTAGCGCAGGAAGCGCGGGAACTGGGTTGCTGGGCGGTCGAAGAGATGGGG82...4283; 1...156TACATCTTGCAGCATGTGCACAGTCAGAGGACTGTCAAGAAGATCCGGGGAAACCTACTCT218...4283; 1...178GTCAGAGGACTGTCAAGAAGATCCGGGGAAACCTACTCTGGTATGGCCACCAGGACAGTCC240...4283; 1...272TGTGACCCGCCTGCGGGCAGAAATCCAGGAACTCGACCAGAGCCTGGAGCTGATGGAGCGA334...4283; 1...304TCGACCAGAGCCTGGAGCTGATGGAGCGAGACACTGAGGCTCAGGACACGGCCATGGAGCA366...4283; 1...355CCATGGAGCAGGCACGTCAGCACACTCAAGACACCCAGCGTCGAGCTCTCCTCCTCCGGGC417...4283; 1...407CCTCCGGGCCCAAGCTGGGGCCATGCGAAGACAGCAGCATACGCTCCGAGATCCCATGCAG469...4283; 1...469GGCTGCAGAATCAACTGAGGCGCCTGCAGGACATGGAGAGGAAAGCCAAAGTAGATGTGAC531...4283; 1...561CTGGAGCCCGTGGTCCTGCGTGATGTCCGAACAGCCTGCACCCTCCGGGCCCAGTTCCTGC623...4283; 1...595CCTGCACCCTCCGGGCCCAGTTCCTGCAGAACCTCCTGCTTCCCCAGGCCAAGAGGGGCAG657...4283; 1...703GGCTGAGCTCAGTGGAGACGCTGCTGACAAACCACCCCCCAGGCCACGTCCTGGCTGCCTT765...4283; 1...829ACACAGAGATATCCAGACCCCAGGCCCCGGACCAGTCAGACTCCAGCCAGACCCTGCCGTC891...4283; 1...838TATCCAGACCCCAGGCCCCGGACCAGTCAGACTCCAGCCAGACCCTGCCGTCCATGGTTCA900...4283; 1...849CAGGCCCCGGACCAGTCAGACTCCAGCCAGACCCTGCCGTCCATGGTTCATCTCATCCAGG911...4283; 1...891ATGGTTCATCTCATCCAGGAGGGCTGGCGGACTGTGGGTGTGCTGGTCTCCCAGCGGAGCA953...4283; 1...1676GCTGCTGCAGATCCAGGCATCCCAGGAAAAACAGCAGAAAGAGAACCTGGGGCAGGCTCTG1738...4283; 1...1690AGGCATCCCAGGAAAAACAGCAGAAAGAGAACCTGGGGCAGGCTCTGAAGAGGCTGGAGAA1752...4283; 1...1730GGCTCTGAAGAGGCTGGAGAAGCTACTGAAACAGGCACTGGAGCGAATCCCTGAGCTGCAG1792...4283; 1...1774GAATCCCTGAGCTGCAGGGGATCGTGGGGGACTGGTGGGAGCAGCCAGGCCAGGCCGCCCT1836...4283; 1...1922CTGAAGAGAGGGTTCAAACGGAAGCCGAGAACTTGACACTGTTCACCCCAACACCTCACCT1984...4283; 1...1961TGTTCACCCCAACACCTCACCTCCCCCAGGACATTTGGAAGAAAGCAGCGCCAGGATTCCT2023...4283; 1...2060TGCTGTTCTGCTGCCCCACTCAGCTCCTGGACCCTGTCCTTTCATCCCGCTAAAGCACCCC2122...4283; 1...2096TCCTTTCATCCCGCTAAAGCACCCCCTAAAACCCCTTCATCACTTTCATTCTCAGCAAAAA2158...4283; 1...2169CTCCTCTAGGCGCTGGGGAGTCCACACTGAACAAAAGAAACAGAAAACCCTGTCTTCCAGC2231...4283; 1...2178GCGCTGGGGAGTCCACACTGAACAAAAGAAACAGAAAACCCTGTCTTCCAGCAGTTGAGTT2240...4283; 1...2185GGAGTCCACACTGAACAAAAGAAACAGAAAACCCTGTCTTCCAGCAGTTGAGTTCTAGGGC2247...4283; 1...2462GATGTGCTGCAATAAGGGCCACTGAGGGGGACAGTGTAGGTTGGGGGTGAGGAATGTATTA2524...4283; 1...3977TCACAGTTCCCAGCCCCCACCTTCAACTGAACTCAACAAAATCTTCAACTTCATACAGTAG4039...4283;	chr19:36103722-36103723_+; chr19:36104770-36104771_+; chr19:36104792-36104793_+; chr19:36106002-36106003_+; chr19:36106034-36106035_+; chr19:36106164-36106165_+; chr19:36106216-36106217_+; chr19:36106278-36106279_+; chr19:36108200-36108201_+; chr19:36108234-36108235_+; chr19:36108985-36108986_+; chr19:36109317-36109318_+; chr19:36109326-36109327_+; chr19:36109337-36109338_+; chr19:36109482-36109483_+; chr19:36113533-36113534_+; chr19:36113547-36113548_+; chr19:36113587-36113588_+; chr19:36113631-36113632_+; chr19:36113921-36113922_+; chr19:36113960-36113961_+; chr19:36114059-36114060_+; chr19:36114095-36114096_+; chr19:36114168-36114169_+; chr19:36114177-36114178_+; chr19:36114184-36114185_+; chr19:36114461-36114462_+; chr19:36115976-36115977_+	36103722.0; 36104770.0; 36104792.0; 36106002.0; 36106034.0; 36106164.0; 36106216.0; 36106278.0; 36108200.0; 36108234.0; 36108985.0; 36109317.0; 36109326.0; 36109337.0; 36109482.0; 36113533.0; 36113547.0; 36113587.0; 36113631.0; 36113921.0; 36113960.0; 36114059.0; 36114095.0; 36114168.0; 36114177.0; 36114184.0; 36114461.0; 36115976.0	36103723.0; 36104771.0; 36104793.0; 36106003.0; 36106035.0; 36106165.0; 36106217.0; 36106279.0; 36108201.0; 36108235.0; 36108986.0; 36109318.0; 36109327.0; 36109338.0; 36109483.0; 36113534.0; 36113548.0; 36113588.0; 36113632.0; 36113922.0; 36113961.0; 36114060.0; 36114096.0; 36114169.0; 36114178.0; 36114185.0; 36114462.0; 36115977.0	+; +; +; +; +; +; +; +; +; +; +; +; +; +; +; +; +; +; +; +; +; +; +; +; +; +; +; +	GAACT; GGACT; AAACC; GAACT; AGACA; AGACA; AGACA; GGACA; GAACA; GAACC; AAACC; GGACC; AGACT; AGACC; GGACT; AAACA; GAACC; AAACA; GGACT; GAACT; GGACA; GGACC; AAACC; GAACA; AAACA; AAACC; GGACA; GAACT	No; No; No; No; No; Yes; Yes; Yes; No; No; No; No; No; No; No; No; No; Yes; No; No; No; No; No; No; No; No; No; No	Ensembl	4283	chr19:36103672-36116251:+	chr19	+	36103672	36116251	HAUS augmin like complex subunit 5 [Source:HGNC Symbol;Acc:HGNC:29130]	ASHG19AP1B11167958811	protein_coding	AGTGTAGGTTGGGGGTGAGGAATGTATTAAAAGATGAGATTGCCTTCTAGTTTGTATAGT
ENST00000216879	-0.393098	-2.98478	-1.54728	0.133411	0.701355	-4.49849	not_sig	ENST00000216879	NSFL1C	308; 929; 965; 1013; 1097; 1176; 1297; 1305; 1422; 1458; 1475; 1554; 1562; 1577; 1592; 1644; 1757; 1901; 1927; 2182; 2206; 2251; 2317; 2344; 3321; 3343; 3373; 3391; 3494; 3516; 3548; 3560	5'UTR; CDS; CDS; CDS; CDS; CDS; CDS; CDS; CDS; CDS; CDS; CDS; CDS; CDS; CDS; CDS; CDS; CDS; CDS; 3'UTR; 3'UTR; 3'UTR; 3'UTR; 3'UTR; 3'UTR; 3'UTR; 3'UTR; 3'UTR; 3'UTR; 3'UTR; 3'UTR; 3'UTR	3568	1...277CTCTCATGGGTCCTGCAGGCAGGCCATGAGACTGTCTTTTATGCGGGGCGAGATAACGAGG339...3568; 1...898AGTTCGTGGCGGTGACGGGCGCCGAGGAGGACCGGGCCCGCTTCTTTCTCGAGTCGGCCGG960...3568; 1...934CCCGCTTCTTTCTCGAGTCGGCCGGCTGGGACTTGCAGATCGCGCTAGCGAGCTTTTATGA996...3568; 1...982CGAGCTTTTATGAGGACGGAGGGGATGAAGACATTGTGACCATTTCGCAGGCAACCCCCAG1044...3568; 1...1066CCAGTGATAATAGAGTGACATCCTTCAGAGACCTCATTCATGACCAAGATGAAGATGAGGA1128...3568; 1...1145GTTTTATGCTGGGGGCTCAGAGAGAAGTGGACAGCAGATTGTTGGCCCTCCCAGGAAGAAA1207...3568; 1...1266GTGGAGCGAGTGACCAAGAGCCCTGGAGAGACCAGTAAACCGAGACCATTTGCAGGAGGTG1328...3568; 1...1274AGTGACCAAGAGCCCTGGAGAGACCAGTAAACCGAGACCATTTGCAGGAGGTGGCTACCGC1336...3568; 1...1391TTCCAGCCAAGATGTTCATGTAGTATTGAAACTCTGGAAGAGTGGATTCAGCCTGGATAAT1453...3568; 1...1427GAAGAGTGGATTCAGCCTGGATAATGGAGAACTCAGAAGCTACCAAGACCCATCCAATGCC1489...3568; 1...1444TGGATAATGGAGAACTCAGAAGCTACCAAGACCCATCCAATGCCCAGTTTCTGGAGTCTAT1506...3568; 1...1523AGCAGAGCTTCGGAGGCTAGCTCACGGTGGACAGGTGAACTTGGATATGGAGGACCATCGG1585...3568; 1...1531TTCGGAGGCTAGCTCACGGTGGACAGGTGAACTTGGATATGGAGGACCATCGGGACGAGGA1593...3568; 1...1546ACGGTGGACAGGTGAACTTGGATATGGAGGACCATCGGGACGAGGACTTTGTGAAGCCCAA1608...3568; 1...1561ACTTGGATATGGAGGACCATCGGGACGAGGACTTTGTGAAGCCCAAAGGAGCCTTCAAAGC1623...3568; 1...1613CTTCAAAGCCTTCACTGGCGAGGGTCAGAAACTGGGCAGCACTGCCCCCCAGGTGTTGAGT1675...3568; 1...1726TCTTAATCGACGAATCAGAGCCTACCACAAACATCCAAATTCGGCTTGCAGACGGCGGGAG1788...3568; 1...1870CCAGCTTTATCCTCATGACTACTTTCCCGAACAAAGAGCTGGCTGATGAGAGCCAGACCCT1932...3568; 1...1896CCGAACAAAGAGCTGGCTGATGAGAGCCAGACCCTGAAGGAAGCCAACCTGCTCAATGCTG1958...3568; 1...2151CATTTCCTGGGTTTTTGTGATGATCAATGGACTTTAATGAAAAAAAAAATAAAAACAACCA2213...3568; 1...2175CAATGGACTTTAATGAAAAAAAAAATAAAAACAACCAAAAAAATTGAAGGAATATCACCAG2237...3568; 1...2220GAAGGAATATCACCAGCATGTTGTACGGAAACTCTCCCACTGAAGCAGGCTTTAATTGCTT2282...3568; 1...2286TTATATTTATCTTGGGGCCTGTGGGAGGAAACTTCCTTCCATCTTCTCTGCATAAAAACTT2348...3568; 1...2313GAAACTTCCTTCCATCTTCTCTGCATAAAAACTTGTGGCACACAATGCTTATTCACTAGTG2375...3568; 1...3290TTCCTGCTTCACCCCTGCAATGAGCCAAGAACCAACACTACATCCACCTAGAACTGCAGAA3352...3568; 1...3312AGCCAAGAACCAACACTACATCCACCTAGAACTGCAGAAGGGCTTGTGGTTTCAACCAAGA3374...3568; 1...3342ACTGCAGAAGGGCTTGTGGTTTCAACCAAGACCCATCCTGAGCAAGGGACTTGGCTTGGTG3404...3568; 1...3360GTTTCAACCAAGACCCATCCTGAGCAAGGGACTTGGCTTGGTGCTTTTGATCCCAAAGTTC3422...3568; 1...3463GTGTTTTCTCCAGCAGGTGGAGATTATGGAACCTACATATGGGTCTGGAAAAACTGTACAC3525...3568; 1...3485ATTATGGAACCTACATATGGGTCTGGAAAAACTGTACACTGTTGTCACCTTGACCATTAAA3547...3568; 1...3517TGTACACTGTTGTCACCTTGACCATTAAAAACCAGAATGAGGACAATGGA3568...3568; 1...3529TCACCTTGACCATTAAAAACCAGAATGAGGACAATGGA3568...3568;	chr20:1448028-1448029_-; chr20:1447407-1447408_-; chr20:1447371-1447372_-; chr20:1445030-1445031_-; chr20:1438892-1438893_-; chr20:1435746-1435747_-; chr20:1435625-1435626_-; chr20:1435617-1435618_-; chr20:1433767-1433768_-; chr20:1433731-1433732_-; chr20:1433714-1433715_-; chr20:1433235-1433236_-; chr20:1433227-1433228_-; chr20:1433212-1433213_-; chr20:1433197-1433198_-; chr20:1433145-1433146_-; chr20:1426370-1426371_-; chr20:1424472-1424473_-; chr20:1424446-1424447_-; chr20:1424191-1424192_-; chr20:1424167-1424168_-; chr20:1424122-1424123_-; chr20:1424056-1424057_-; chr20:1424029-1424030_-; chr20:1423052-1423053_-; chr20:1423030-1423031_-; chr20:1423000-1423001_-; chr20:1422982-1422983_-; chr20:1422879-1422880_-; chr20:1422857-1422858_-; chr20:1422825-1422826_-; chr20:1422813-1422814_-	1448028.0; 1447407.0; 1447371.0; 1445030.0; 1438892.0; 1435746.0; 1435625.0; 1435617.0; 1433767.0; 1433731.0; 1433714.0; 1433235.0; 1433227.0; 1433212.0; 1433197.0; 1433145.0; 1426370.0; 1424472.0; 1424446.0; 1424191.0; 1424167.0; 1424122.0; 1424056.0; 1424029.0; 1423052.0; 1423030.0; 1423000.0; 1422982.0; 1422879.0; 1422857.0; 1422825.0; 1422813.0	1448029.0; 1447408.0; 1447372.0; 1445031.0; 1438893.0; 1435747.0; 1435626.0; 1435618.0; 1433768.0; 1433732.0; 1433715.0; 1433236.0; 1433228.0; 1433213.0; 1433198.0; 1433146.0; 1426371.0; 1424473.0; 1424447.0; 1424192.0; 1424168.0; 1424123.0; 1424057.0; 1424030.0; 1423053.0; 1423031.0; 1423001.0; 1422983.0; 1422880.0; 1422858.0; 1422826.0; 1422814.0	-; -; -; -; -; -; -; -; -; -; -; -; -; -; -; -; -; -; -; -; -; -; -; -; -; -; -; -; -; -; -; -	AGACT; GGACC; GGACT; AGACA; AGACC; GGACA; AGACC; AAACC; AAACT; GAACT; AGACC; GGACA; GAACT; GGACC; GGACT; AAACT; AAACA; GAACA; AGACC; GGACT; AAACA; AAACT; AAACT; AAACT; GAACC; GAACT; AGACC; GGACT; GAACC; AAACT; AAACC; GGACA	No; No; No; Yes; No; Yes; No; No; No; No; No; No; No; No; No; No; Yes; No; No; No; Yes; No; No; No; No; No; No; No; No; No; No; No	Ensembl	3568	chr20:1422807-1448337:-	chr20	-	1422807	1448337	NSFL1 cofactor [Source:HGNC Symbol;Acc:HGNC:15912]	ASHG19AP1B11183539311	protein_coding	ATTCATGACCAAGATGAAGATGAGGAGGAAGAGGAAGGCCAGAGGTTTTATGCTGGGGGC
ENST00000253727	-0.331147	-0.642697	-1.54719	0.133434	0.701355	-4.49851	not_sig	ENST00000253727	NR1H2	102; 149; 204; 362; 410; 622; 723; 750; 906; 1001; 1082; 1568	5'UTR; 5'UTR; 5'UTR; CDS; CDS; CDS; CDS; CDS; CDS; CDS; CDS; CDS	1998	1...71GAGGAGGACGAAGAAAAGCAGAGCAAGGGAACCCAGGGCAACAGGAGTAGTTCACTCCGCG133...1998; 1...118TAGTTCACTCCGCGAGAGGCCGTCCACGAGACCCCCGCGCGCAGCCATGAGCCCCGCCCCC180...1998; 1...173GCCCCCCGCTGTTGCTTGGAGAGGGGCGGGACCTGGAGAGAGGCTGCTCCGTGACCCCACC235...1998; 1...331AGGGTCCGGAGCCGTGGCCCGGGGGTCCGGACCCTGATGTCCCAGGCACTGATGAGGCCAG393...1998; 1...379CTGATGAGGCCAGCTCAGCCTGCAGCACAGACTGGGTCATCCCAGATCCCGAAGAGGAACC441...1998; 1...591GCCAGGCGCTATGCCTGCCGGGGTGGCGGAACCTGCCAGATGGACGCTTTCATGCGGCGCA653...1998; 1...692GATGAGGGAGCAGTGCGTCCTTTCTGAAGAACAGATCCGGAAGAAGAAGATTCGGAAACAG754...1998; 1...719AGAACAGATCCGGAAGAAGAAGATTCGGAAACAGCAGCAGGAGTCACAGTCACAGTCGCAG781...1998; 1...875CGAGGGTGTCCAGCTAACAGCGGCTCAAGAACTAATGATCCAGCAGTTGGTGGCGGCCCAA937...1998; 1...970CCAAAGTCACGCCCTGGCCCCTGGGCGCAGACCCCCAGTCCCGAGATGCCCGCCAGCAACG1032...1998; 1...1051TGGCCATCATCTCAGTCCAGGAGATCGTGGACTTCGCTAAGCAAGTGCCTGGTTTCCTGCA1113...1998; 1...1537CGGAGCAGGTCTTCGCCTTGCGGCTCCAGGACAAGAAGCTGCCGCCTCTGCTGTCGGAGAT1599...1998;	chr19:50879827-50879828_+; chr19:50880016-50880017_+; chr19:50880071-50880072_+; chr19:50881073-50881074_+; chr19:50881121-50881122_+; chr19:50881611-50881612_+; chr19:50881794-50881795_+; chr19:50881821-50881822_+; chr19:50881977-50881978_+; chr19:50882277-50882278_+; chr19:50882358-50882359_+; chr19:50885809-50885810_+	50879827.0; 50880016.0; 50880071.0; 50881073.0; 50881121.0; 50881611.0; 50881794.0; 50881821.0; 50881977.0; 50882277.0; 50882358.0; 50885809.0	50879828.0; 50880017.0; 50880072.0; 50881074.0; 50881122.0; 50881612.0; 50881795.0; 50881822.0; 50881978.0; 50882278.0; 50882359.0; 50885810.0	+; +; +; +; +; +; +; +; +; +; +; +	GAACC; AGACC; GGACC; GGACC; AGACT; GAACC; GAACA; AAACA; GAACT; AGACC; GGACT; GGACA	No; No; No; No; No; No; No; No; No; No; No; Yes	Ensembl	1998	chr19:50879726-50886239:+	chr19	+	50879726	50886239	nuclear receptor subfamily 1 group H member 2 [Source:HGNC Symbol;Acc:HGNC:7965]	ASHG19AP1B13497463011	protein_coding	CTGCAGTGCAACAAACGCTCCTTCTCCGACCAGCCCAAAGTCACGCCCTGGCCCCTGGGC
ENST00000304874	-0.374138	0.307081	-1.54698	0.133484	0.701355	-4.49856	not_sig	ENST00000304874	ASL	59; 68; 92; 154; 283; 304; 341; 346; 361; 460; 483; 525; 1607; 1617	5'UTR; 5'UTR; 5'UTR; CDS; CDS; CDS; CDS; CDS; CDS; CDS; CDS; CDS; 3'UTR; 3'UTR	2143	1...28GCGCGACACTATCCGTGCGGCCAGGCGGAGACCCGGAGGACCGAAGCTTCCGGACGACGAG90...2143; 1...37TATCCGTGCGGCCAGGCGGAGACCCGGAGGACCGAAGCTTCCGGACGACGAGGAACCGCCC99...2143; 1...61CGGAGGACCGAAGCTTCCGGACGACGAGGAACCGCCCAACATGGCCTCGGAGAGTGGGAAG123...2143; 1...123TTTGGGGTGGCCGGTTTGTGGGTGCAGTGGACCCCATCATGGAGAAGTTCAACGCGTCCAT185...2143; 1...252AGGCAGGGCTCCTCACCAAGGCCGAGATGGACCAGATACTCCATGGCCTAGACAAGGTGGC314...2143; 1...273CCGAGATGGACCAGATACTCCATGGCCTAGACAAGGTGGCTGAGGAGTGGGCCCAGGGCAC335...2143; 1...310GGCTGAGGAGTGGGCCCAGGGCACCTTCAAACTGAACTCCAATGATGAGGACATCCACACA372...2143; 1...315AGGAGTGGGCCCAGGGCACCTTCAAACTGAACTCCAATGATGAGGACATCCACACAGCCAA377...2143; 1...330GCACCTTCAAACTGAACTCCAATGATGAGGACATCCACACAGCCAATGAGCGCCGCCTGAA392...2143; 1...429GACGGAGCCGGAATGACCAGGTGGTCACAGACCTCAGGCTGTGGATGCGGCAGACCTGCTC491...2143; 1...452GTCACAGACCTCAGGCTGTGGATGCGGCAGACCTGCTCCACGCTCTCGGGCCTCCTCTGGG514...2143; 1...494CTCTCGGGCCTCCTCTGGGAGCTCATTAGGACCATGGTGGATCGGGCAGAGGCGGAACGTG556...2143; 1...1576TTGCTGGGCTTTCGGGGCTGGCCAGTGGGGACAGTCAGGGACTGGAGAGGCAGGGCAGGGT1638...2143; 1...1586TTCGGGGCTGGCCAGTGGGGACAGTCAGGGACTGGAGAGGCAGGGCAGGGTGGCCTGTAAT1648...2143;	chr7:65541025-65541026_+; chr7:65541034-65541035_+; chr7:65541058-65541059_+; chr7:65546829-65546830_+; chr7:65546958-65546959_+; chr7:65546979-65546980_+; chr7:65547386-65547387_+; chr7:65547391-65547392_+; chr7:65547406-65547407_+; chr7:65548073-65548074_+; chr7:65548096-65548097_+; chr7:65548138-65548139_+; chr7:65558009-65558010_+; chr7:65558019-65558020_+	65541025.0; 65541034.0; 65541058.0; 65546829.0; 65546958.0; 65546979.0; 65547386.0; 65547391.0; 65547406.0; 65548073.0; 65548096.0; 65548138.0; 65558009.0; 65558019.0	65541026.0; 65541035.0; 65541059.0; 65546830.0; 65546959.0; 65546980.0; 65547387.0; 65547392.0; 65547407.0; 65548074.0; 65548097.0; 65548139.0; 65558010.0; 65558020.0	+; +; +; +; +; +; +; +; +; +; +; +; +; +	AGACC; GGACC; GAACC; GGACC; GGACC; AGACA; AAACT; GAACT; GGACA; AGACC; AGACC; GGACC; GGACA; GGACT	No; No; No; No; No; Yes; No; No; Yes; No; No; No; No; No	Ensembl	2143	chr7:65540785-65558545:+	chr7	+	65540785	65558545	argininosuccinate lyase [Source:HGNC Symbol;Acc:HGNC:746]	ASHG19AP1B10004147711	protein_coding	TAGCCTCTGCTCTGTCCAGGCCCCATCCCCTTCAGACAGGGTATCACAGTGACCTCCTAG
ENST00000408915	-0.466736	-0.670092	-1.5469	0.133504	0.701355	-4.49857	not_sig	ENST00000408915	DMKN	138; 525	CDS; 3'UTR	600	1...107TGCAGAAACGTGCAGGCAGAGACGATCAGAACTACAATTACAACCAGCATGCGTATCCCAC169...600; 1...494TCCTCCCTTTGGTGACCTGAAGTCACTGTGACAGTTCTCCAGGAAGGAGGAGCTTCCTACT556...600;	chr19:35990929-35990930_-; chr19:35988195-35988196_-	35990929.0; 35988195.0	35990930.0; 35988196.0	-; -	GAACT; TGACA	No; No	Ensembl	600	chr19:35988122-35992813:-	chr19	-	35988122	35992813	dermokine [Source:HGNC Symbol;Acc:HGNC:25063]	ASHG19AP1B13163941411	protein_coding	TGAACATGAAGCCGGCCACTGCCTCTGCTCTGCTCCTGCTCCTGCTGGGCCTGGCCTGGA
ENST00000641196	-0.385908	-2.69081	-1.54678	0.133532	0.701355	-4.4986	not_sig	ENST00000641196	OR6A2	NA	NA	NA	NA	NA	NA	NA	NA	NA	NA	Ensembl	4295	chr11:6812967-6820920:-	chr11	-	6812967	6820920	olfactory receptor family 6 subfamily A member 2 [Source:HGNC Symbol;Acc:HGNC:15301]	ASHG19AP1B11153505111	protein_coding	ACCCAGCCATCTCAGGAGGACCTTGATGAGTCAGTGACATCTGAATAAACTCATTTCCAG
ENST00000591899	-0.553517	1.95694	-1.54639	0.133626	0.701355	-4.49869	not_sig	ENST00000591899	UQCR11	48; 127; 208; 260; 271; 350; 360; 398; 431; 442; 491; 580; 676; 771; 946; 1122; 1131; 1158; 1228; 1309	5'UTR; CDS; CDS; 3'UTR; 3'UTR; 3'UTR; 3'UTR; 3'UTR; 3'UTR; 3'UTR; 3'UTR; 3'UTR; 3'UTR; 3'UTR; 3'UTR; 3'UTR; 3'UTR; 3'UTR; 3'UTR; 3'UTR	1324	1...17GCGCCTGCGCAGTGTAGCCGGGTCAGCTGGACAGGGTCATCCTGAGGGTGCGACTCCGCCG79...1324; 1...96TGGGCCCACGCTACCGGGAGCTGGTCAAGAACTGGGTCCCGACGGCCTACACATGGGGCGC158...1324; 1...177TGTGGGCCACCGATTGGCGGCTGATCCTGGACTGGGTACCTTACATCAATGGCAAGTTTAA239...1324; 1...229CAAGTTTAAGAAGGATAATTAATTACACAAACCCTTCACAGACTGCTCTGGTGCCTGGTGG291...1324; 1...240AGGATAATTAATTACACAAACCCTTCACAGACTGCTCTGGTGCCTGGTGGTGCTAGCTCCT302...1324; 1...319GCATCTGGAGCAGCCCAAGCCTCAGGATGGACAAGAGGAAACCCACAGCTCAGCTTCAGGC381...1324; 1...329CAGCCCAAGCCTCAGGATGGACAAGAGGAAACCCACAGCTCAGCTTCAGGCTTCTTATGTT391...1324; 1...367CTCAGCTTCAGGCTTCTTATGTTTCTGAAAACAGCTTGGATATTTTAATGCACGTTGCATT429...1324; 1...400GCTTGGATATTTTAATGCACGTTGCATTAAACCTCACTGAAACCTGCTCCGTGCCCGGATG462...1324; 1...411TTAATGCACGTTGCATTAAACCTCACTGAAACCTGCTCCGTGCCCGGATGTTGATCATGCT473...1324; 1...460GTTGATCATGCTGGTGGCTTGGTTACTGTGACTGTAGCTGGAGTGGCACAGGTGACCCAGG522...1324; 1...549TCTAGGAGAGTGTTCCAATGGCTGACAGAAACTGCCTATTTGAAATGGCTCATAAGTAGTA611...1324; 1...645TCACCCACACGTAGTGGCTTAAAGCAACGAACATTCACTCTCTCACAGTCTGTGTCAGTCG707...1324; 1...740CCCAGAGTCTCTCATGAGGTTGCAGTTAAGACATCAGCCAAGGCCACTTCGTCTGAGGAAG802...1324; 1...915CATGGCCTCTGCCTTCCCCAGAGCAGGTGAACCAAGGGAGAGGAAGGAGCAAGCCACAGTG977...1324; 1...1091TTTTGAAGGGAAGAATATCAGAATTGGTAGACATTTCAAACTGTCACATTAGGGATACAAA1153...1324; 1...1100GAAGAATATCAGAATTGGTAGACATTTCAAACTGTCACATTAGGGATACAAAAATGAACAG1162...1324; 1...1127CAAACTGTCACATTAGGGATACAAAAATGAACAGGCTGGGAGTGGTGGCTCAGCCTACAAT1189...1324; 1...1197TTGGGAGGCTGAGGAAGGGGCATCACTTGAACCAGGAGTTCAGTACTAACCTGGGCAACAA1259...1324; 1...1278AAAAGAAAAAAAATGAAAAAATAAAAATGAACAGGTATAAAAAGA1324...1324;	chr19:1605440-1605441_-; chr19:1605361-1605362_-; chr19:1599481-1599482_-; chr19:1599429-1599430_-; chr19:1599418-1599419_-; chr19:1598143-1598144_-; chr19:1598133-1598134_-; chr19:1598095-1598096_-; chr19:1598062-1598063_-; chr19:1598051-1598052_-; chr19:1598002-1598003_-; chr19:1597913-1597914_-; chr19:1597817-1597818_-; chr19:1597722-1597723_-; chr19:1597547-1597548_-; chr19:1597371-1597372_-; chr19:1597362-1597363_-; chr19:1597335-1597336_-; chr19:1597265-1597266_-; chr19:1597184-1597185_-	1605440.0; 1605361.0; 1599481.0; 1599429.0; 1599418.0; 1598143.0; 1598133.0; 1598095.0; 1598062.0; 1598051.0; 1598002.0; 1597913.0; 1597817.0; 1597722.0; 1597547.0; 1597371.0; 1597362.0; 1597335.0; 1597265.0; 1597184.0	1605441.0; 1605362.0; 1599482.0; 1599430.0; 1599419.0; 1598144.0; 1598134.0; 1598096.0; 1598063.0; 1598052.0; 1598003.0; 1597914.0; 1597818.0; 1597723.0; 1597548.0; 1597372.0; 1597363.0; 1597336.0; 1597266.0; 1597185.0	-; -; -; -; -; -; -; -; -; -; -; -; -; -; -; -; -; -; -; -	GGACA; GAACT; GGACT; AAACC; AGACT; GGACA; AAACC; AAACA; AAACC; AAACC; TGACT; AAACT; GAACA; AGACA; GAACC; AGACA; AAACT; GAACA; GAACC; GAACA	No; No; No; No; No; No; No; No; No; No; No; No; No; No; No; No; No; No; No; No	Ensembl	1324	chr19:1597171-1605489:-	chr19	-	1597171	1605489	ubiquinol-cytochrome c reductase, complex III subunit XI [Source:HGNC Symbol;Acc:HGNC:30862]	ASHG19AP1B10007936511	protein_coding	CAACACTTTGGGAGGCTGAGGAAGGGGCATCACTTGAACCAGGAGTTCAGTACTAACCTG
ENST00000344824	-0.446142	2.00291	-1.54626	0.133656	0.701355	-4.49871	not_sig	ENST00000344824	TPM4	158; 218; 264; 274; 305; 416; 512; 678; 705; 773; 795; 810; 826; 861; 871; 894; 934; 946; 957; 978; 1003; 1323; 1363; 1394; 1406; 1413	CDS; CDS; CDS; CDS; CDS; CDS; CDS; CDS; CDS; CDS; CDS; CDS; CDS; CDS; CDS; CDS; CDS; CDS; CDS; 3'UTR; 3'UTR; 3'UTR; 3'UTR; 3'UTR; 3'UTR; 3'UTR	1417	1...127TCAAGAAGAAAATGCAGATGCTGAAGTTGGACAAGGAGAATGCCATCGACCGCGCGGAGCA189...1417; 1...187AGGCGGAGGCGGATAAGAAAGCCGCTGAGGACAAGTGCAAGCAGGTGGAGGAGGAGCTGAC249...1417; 1...233GGAGGAGGAGCTGACGCACCTCCAGAAGAAACTAAAAGGGACAGAGGACGAGCTGGATAAA295...1417; 1...243CTGACGCACCTCCAGAAGAAACTAAAAGGGACAGAGGACGAGCTGGATAAATATTCCGAGG305...1417; 1...274CAGAGGACGAGCTGGATAAATATTCCGAGGACCTGAAGGACGCGCAGGAGAAGCTGGAGCT336...1417; 1...385GACGCATCCAGCTCGTTGAGGAGGAGTTGGACAGGGCTCAGGAACGACTGGCCACGGCCCT447...1417; 1...481AGAGTGAGAGAGGAATGAAGGTGATAGAAAACCGGGCCATGAAGGATGAGGAGAAGATGGA543...1417; 1...647GAGGGCAGAGGAGCGTGCGGAGGTGTCTGAACTAAAATGTGGTGACCTGGAAGAAGAACTC709...1417; 1...674TGAACTAAAATGTGGTGACCTGGAAGAAGAACTCAAGAATGTTACTAACAATCTGAAATCT736...1417; 1...742CTGCATCTGAAAAGTATTCTGAAAAGGAGGACAAATATGAAGAAGAAATTAAACTTCTGTC804...1417; 1...764AAAGGAGGACAAATATGAAGAAGAAATTAAACTTCTGTCTGACAAACTGAAAGAGGCTGAG826...1417; 1...779TGAAGAAGAAATTAAACTTCTGTCTGACAAACTGAAAGAGGCTGAGACCCGTGCTGAATTT841...1417; 1...795CTTCTGTCTGACAAACTGAAAGAGGCTGAGACCCGTGCTGAATTTGCAGAGAGAACGGTTG857...1417; 1...830TGCTGAATTTGCAGAGAGAACGGTTGCAAAACTGGAAAAGACAATTGATGACCTGGAAGAG892...1417; 1...840GCAGAGAGAACGGTTGCAAAACTGGAAAAGACAATTGATGACCTGGAAGAGAAACTTGCCC902...1417; 1...863GGAAAAGACAATTGATGACCTGGAAGAGAAACTTGCCCAGGCCAAAGAAGAGAACGTGGGC925...1417; 1...903GCCAAAGAAGAGAACGTGGGCTTACATCAGACACTGGATCAGACACTAAACGAACTTAACT965...1417; 1...915AACGTGGGCTTACATCAGACACTGGATCAGACACTAAACGAACTTAACTGTATATAAGCAA977...1417; 1...926ACATCAGACACTGGATCAGACACTAAACGAACTTAACTGTATATAAGCAAAACAGAAGAGT988...1417; 1...947ACTAAACGAACTTAACTGTATATAAGCAAAACAGAAGAGTCTTGTTCCAACAGAAACTCTG1009...1417; 1...972GCAAAACAGAAGAGTCTTGTTCCAACAGAAACTCTGGAGCTCCGTGGGTCTTTCTCTTCTC1034...1417; 1...1292ATAGGCAGCCCCACACTTTGAAGAATACAGACCCCAGTATCTAGTCGTGGATATAATTAAA1354...1417; 1...1332CTAGTCGTGGATATAATTAAAACGCTGAAGACCATAACCTTTTGGGTCAACTGTTGGTCAA1394...1417; 1...1363CCATAACCTTTTGGGTCAACTGTTGGTCAAACTATAGGAGAGACCAGGGACCA1417...1417; 1...1375GGGTCAACTGTTGGTCAAACTATAGGAGAGACCAGGGACCA1417...1417; 1...1382CTGTTGGTCAAACTATAGGAGAGACCAGGGACCA1417...1417;	chr19:16178474-16178475_+; chr19:16178534-16178535_+; chr19:16186888-16186889_+; chr19:16186898-16186899_+; chr19:16186929-16186930_+; chr19:16192780-16192781_+; chr19:16197252-16197253_+; chr19:16198904-16198905_+; chr19:16199878-16199879_+; chr19:16204361-16204362_+; chr19:16204383-16204384_+; chr19:16204398-16204399_+; chr19:16204499-16204500_+; chr19:16204534-16204535_+; chr19:16204544-16204545_+; chr19:16212077-16212078_+; chr19:16212117-16212118_+; chr19:16212129-16212130_+; chr19:16212140-16212141_+; chr19:16212161-16212162_+; chr19:16212186-16212187_+; chr19:16212506-16212507_+; chr19:16212546-16212547_+; chr19:16212577-16212578_+; chr19:16212589-16212590_+; chr19:16212596-16212597_+	16178474.0; 16178534.0; 16186888.0; 16186898.0; 16186929.0; 16192780.0; 16197252.0; 16198904.0; 16199878.0; 16204361.0; 16204383.0; 16204398.0; 16204499.0; 16204534.0; 16204544.0; 16212077.0; 16212117.0; 16212129.0; 16212140.0; 16212161.0; 16212186.0; 16212506.0; 16212546.0; 16212577.0; 16212589.0; 16212596.0	16178475.0; 16178535.0; 16186889.0; 16186899.0; 16186930.0; 16192781.0; 16197253.0; 16198905.0; 16199879.0; 16204362.0; 16204384.0; 16204399.0; 16204500.0; 16204535.0; 16204545.0; 16212078.0; 16212118.0; 16212130.0; 16212141.0; 16212162.0; 16212187.0; 16212507.0; 16212547.0; 16212578.0; 16212590.0; 16212597.0	+; +; +; +; +; +; +; +; +; +; +; +; +; +; +; +; +; +; +; +; +; +; +; +; +; +	GGACA; GGACA; AAACT; GGACA; GGACC; GGACA; AAACC; GAACT; GAACT; GGACA; AAACT; AAACT; AGACC; AAACT; AGACA; AAACT; AGACA; AGACA; GAACT; AAACA; AAACT; AGACC; AGACC; AAACT; AGACC; GGACC	No; No; No; No; No; No; No; No; No; No; No; No; No; No; No; No; Yes; Yes; No; No; No; No; No; No; No; No	Ensembl	1417	chr19:16178317-16212600:+	chr19	+	16178317	16212600	tropomyosin 4 [Source:HGNC Symbol;Acc:HGNC:12013]	ASHG19AP1B13268455411	protein_coding	CCTCTCCTCCACCCTGCCAGGCTCACTCTGCCCCACAGCCACAGCCCCTGACTGCCGCAG
ENST00000504010	-0.398088	-3.88116	-1.54623	0.133664	0.701355	-4.49872	not_sig	ENST00000504010	NR1I3	NA	NA	NA	NA	NA	NA	NA	NA	NA	NA	Ensembl	944	chr1:161199527-161207891:-	chr1	-	161199527	161207891	nuclear receptor subfamily 1 group I member 3 [Source:HGNC Symbol;Acc:HGNC:7969]	ASHG19AP1B10090813911	protein_coding	GGGCCTCTTCGCTACACAATTGAAGATGGAGCCCGTGACCGACCTGGAGTTACCCAGAGA
ENST00000323833	-0.549347	4.61155	-1.54621	0.133669	0.701355	-4.49873	not_sig	ENST00000323833	TSFM	68; 194; 233; 329; 366; 390; 820; 827; 929; 1014; 1058; 1076; 1114; 1143; 1153	CDS; CDS; CDS; CDS; CDS; CDS; CDS; CDS; CDS; CDS; CDS; 3'UTR; 3'UTR; 3'UTR; 3'UTR	1218	1...37CGGTCGCTGCGCGTGTTTCTGGTCGCGCGGACCGGGAGCTACCCGGCTGGGTCTCTTCTGC99...1218; 1...163AAGGAGCTCCTCATGAAGCTGCGGCGGAAAACAGGCTACTCCTTTGTAAATTGCAAGAAAG225...1218; 1...202TCCTTTGTAAATTGCAAGAAAGCTCTGGAGACTTGTGGCGGGGACCTCAAACAGGCAGAGA264...1218; 1...298AGCAAAGCTGCCAAGCTCCAAGGGAGGAAGACCAAAGAAGGCCTGATTGGGCTGTTGCAGG360...1218; 1...335AAGGCCTGATTGGGCTGTTGCAGGAAGGAAACACAACTGTATTAGTAGAGGTAAACTGTGA397...1218; 1...359AAGGAAACACAACTGTATTAGTAGAGGTAAACTGTGAGACAGATTTTGTTTCTAGAAATTT421...1218; 1...789TGGGGCCCTGGTCATCTGTGAGACGTCTGAACAGAAAACAAACCTTGAAGACGTTGGCCGC851...1218; 1...796CTGGTCATCTGTGAGACGTCTGAACAGAAAACAAACCTTGAAGACGTTGGCCGCCGCCTTG858...1218; 1...898CTGGACGATGAGCCTGGGGGAGAGGCAGAGACTAAGATGCTGTCCCAGCCGTATTTGCTGG960...1218; 1...983ATGTGCAGCCTCAGGGGGTGTCGGTAGTAGACTTTGTGCGGTTTGAATGTGGAGAAGGTGA1045...1218; 1...1027GAATGTGGAGAAGGTGAAGAGGCAGCAGAAACTGAATAGGTTCCAGAGACTTTTGGCCCAG1089...1218; 1...1045GAGGCAGCAGAAACTGAATAGGTTCCAGAGACTTTTGGCCCAGGAGGAATATTTACTTTTA1107...1218; 1...1083CCCAGGAGGAATATTTACTTTTAGCTCTGGACATCATTACAAAAAGGAATATTTCCCAAAC1145...1218; 1...1112GACATCATTACAAAAAGGAATATTTCCCAAACCTCTTCAGACCGAGAATGCATGGGTAAAA1174...1218; 1...1122CAAAAAGGAATATTTCCCAAACCTCTTCAGACCGAGAATGCATGGGTAAAATTATTAAATA1184...1218;	chr12:58176626-58176627_+; chr12:58177003-58177004_+; chr12:58177042-58177043_+; chr12:58180017-58180018_+; chr12:58180054-58180055_+; chr12:58180826-58180827_+; chr12:58190119-58190120_+; chr12:58190126-58190127_+; chr12:58190228-58190229_+; chr12:58190313-58190314_+; chr12:58190357-58190358_+; chr12:58190375-58190376_+; chr12:58190413-58190414_+; chr12:58190442-58190443_+; chr12:58190452-58190453_+	58176626.0; 58177003.0; 58177042.0; 58180017.0; 58180054.0; 58180826.0; 58190119.0; 58190126.0; 58190228.0; 58190313.0; 58190357.0; 58190375.0; 58190413.0; 58190442.0; 58190452.0	58176627.0; 58177004.0; 58177043.0; 58180018.0; 58180055.0; 58180827.0; 58190120.0; 58190127.0; 58190229.0; 58190314.0; 58190358.0; 58190376.0; 58190414.0; 58190443.0; 58190453.0	+; +; +; +; +; +; +; +; +; +; +; +; +; +; +	GGACC; AAACA; AGACT; AGACC; AAACA; AAACT; GAACA; AAACA; AGACT; AGACT; AAACT; AGACT; GGACA; AAACC; AGACC	No; No; No; No; Yes; No; No; No; No; No; No; No; No; No; No	Ensembl	1218	chr12:58176559-58190517:+	chr12	+	58176559	58190517	Ts translation elongation factor, mitochondrial [Source:HGNC Symbol;Acc:HGNC:12367]	ASHG19AP1B11550964311	protein_coding	AGCACTTTGGGAGGCTGAAGCAGGTGGATCACTTGAGGGTTTCTTGAATTCCTCTGAGCT
HBMT00000558449	-0.431829	-2.96686	-1.54603	0.133712	0.701355	-4.49877	not_sig	HBMT00000558449	CATG00000028946.1	NA	NA	NA	NA	NA	NA	NA	NA	NA	NA	FANTOM5CAT	591	chr16:23847008-23847598:-	chr16	-	23847008	23847598	At least 1 of the 10 top ranked transcript is CPAT coding and max ORF size >=300, NOT annotated as nonCoding in GENCODE	ASHG19AP1B10027075111	protein_coding	TCATTTGCATCGCGCCCAGGCCCCGCCCAGCGCTGCCAGCTGCTTTACATATCGGCGCCC
ENST00000382749	-0.536512	6.1257	-1.54586	0.133755	0.701355	-4.4988	not_sig	ENST00000382749	SERPINB11	1299; 1347; 1470	CDS; CDS; 3'UTR	1918	1...1268AGGGCACGGAGGCAGCAGCAGCCACTGGGGACAGCATCGCTGTAAAAAGCCTACCAATGAG1330...1918; 1...1316GCCTACCAATGAGAGCTCAGTTCAAGGCGAACCACCCCTTCCTTTTCTTTATAAGGCACAC1378...1918; 1...1439AAGGCTCAGAGTTGCAGATGAGGTGCAGAGACAATCCTGTGACTTTCCCACGGCCAAAAAG1501...1918;	chr18:61390508-61390509_+; chr18:61390556-61390557_+; chr18:61390679-61390680_+	61390508.0; 61390556.0; 61390679.0	61390509.0; 61390557.0; 61390680.0	+; +; +	GGACA; GAACC; AGACA	No; No; No	Ensembl	1918	chr18:61369538-61391127:+	chr18	+	61369538	61391127	serpin family B member 11 (gene/pseudogene) [Source:HGNC Symbol;Acc:HGNC:14221]	ASHG19AP1B13241699911	protein_coding	TCCCAGCACTTTAGGAGGCTGAGGCAGGTGGATCACGAGGGCTGTACTTTCCAACCAGCA
ENST00000392473	-0.392126	-0.807429	-1.54585	0.133757	0.701355	-4.49881	not_sig	ENST00000392473	CAMKK2	1022; 1040; 1175; 1610; 1632; 1674; 1688; 2800; 2855	CDS; CDS; CDS; CDS; CDS; CDS; CDS; 3'UTR; 3'UTR	2967	1...991TCACCGAGTGTGAGCCGGGCTGTGCTGTGGACCTCGGCTTGGCGCGGGACCGGCCCCTGGA1053...2967; 1...1009GCTGTGCTGTGGACCTCGGCTTGGCGCGGGACCGGCCCCTGGAGGCCGATGGCCAAGAGGT1071...2967; 1...1144AGGGTGGGCTGGCAGCCGGTGGCAGCCTGGACATGAACGGACGCTGCATCTGCCCGTCCCT1206...2967; 1...1579TGGTGGAGGTCCTGGATGACCCCAATGAGGACCATCTGTACATGGTGTTCGAACTGGTCAA1641...2967; 1...1601CAATGAGGACCATCTGTACATGGTGTTCGAACTGGTCAACCAAGGGCCCGTGATGGAAGTG1663...2967; 1...1643AGGGCCCGTGATGGAAGTGCCCACCCTCAAACCACTCTCTGAAGACCAGGCCCGTTTCTAC1705...2967; 1...1657AAGTGCCCACCCTCAAACCACTCTCTGAAGACCAGGCCCGTTTCTACTTCCAGGATCTGAT1719...2967; 1...2769AAGTGTATGATTCAGTGGTTTCTAATACAGACTTCTGCAGCCATTACCACCGTCAACTTTA2831...2967; 1...2824ACTTTACGACATTTTCATCAGCCCAAGAAGACACCCTACACTCCTTAGCTGTCCCCATCCA2886...2967;	chr12:121712135-121712136_-; chr12:121712117-121712118_-; chr12:121711982-121711983_-; chr12:121698135-121698136_-; chr12:121693599-121693600_-; chr12:121693413-121693414_-; chr12:121693399-121693400_-; chr12:121681556-121681557_-; chr12:121681501-121681502_-	121712135.0; 121712117.0; 121711982.0; 121698135.0; 121693599.0; 121693413.0; 121693399.0; 121681556.0; 121681501.0	121712136.0; 121712118.0; 121711983.0; 121698136.0; 121693600.0; 121693414.0; 121693400.0; 121681557.0; 121681502.0	-; -; -; -; -; -; -; -; -	GGACC; GGACC; GGACA; GGACC; GAACT; AAACC; AGACC; AGACT; AGACA	No; No; Yes; No; No; No; No; No; No	Ensembl	2967	chr12:121681391-121736111:-	chr12	-	121681391	121736111	calcium/calmodulin dependent protein kinase kinase 2 [Source:HGNC Symbol;Acc:HGNC:1470]	ASHG19AP1B10968691611	protein_coding	TGTGAGTCCCTGTCTGAGCTCAAGACCTAGAAAATAAGTCCCCTTCCTGCCTGTTGCAAA
ENST00000436881	-0.737198	1.61306	-1.5458	0.133768	0.701355	-4.49882	not_sig	ENST00000436881	C9orf172	49; 71; 195; 787; 1013; 1132; 1207; 1348; 1381; 1411; 1483; 1756; 1843; 1961; 2022; 2104; 2420; 2462; 2484; 2827; 3300; 3344; 3463; 3511; 3691; 3746; 3752; 3811; 4327; 4361	CDS; CDS; CDS; CDS; CDS; CDS; CDS; CDS; CDS; CDS; CDS; CDS; CDS; CDS; CDS; CDS; CDS; CDS; CDS; CDS; 3'UTR; 3'UTR; 3'UTR; 3'UTR; 3'UTR; 3'UTR; 3'UTR; 3'UTR; 3'UTR; 3'UTR	4387	1...18CGGACCTGCTGGTGTCGACCGTGTACCAGGACATCAAGGTGGCGACCCCGGGACCCGCGTC80...4387; 1...40GTACCAGGACATCAAGGTGGCGACCCCGGGACCCGCGTCCAAGTGCTCGCCATGTGAGCGA102...4387; 1...164CTGGAGGCGCTGGACGGGCCGGCCATGGAGACCCTGCCGGAGCCACCGCCGCCGGAGTCCG226...4387; 1...756ACTGCGACGGGCCCCTGCCTGGGCCCCGGGACTACGCCGAGCGCCGCAGTCTGCCCTTCAC818...4387; 1...982AGGAGAGGTGCGCACCTTCCCAATCCAGGAACCGCCCTCCCGCTCCTACTATGGGGAGGCT1044...4387; 1...1101ACTCCACCGCCCGCCCCTTTTACACGGAGGACTTCGGAAGGTACCGCGAGCGTGACGTCCT1163...4387; 1...1176CGCACCCGCGCAGCAGCCCGGCCTGGGCGGACTGGGGCCCGCGACCGTACCGCACCCTGCA1238...4387; 1...1317CCGACAGCCGCCACTACTCGCGCTCCTGGGACAACATTCTGGCCCCGGGGCCGCGCCGAGA1379...4387; 1...1350ACATTCTGGCCCCGGGGCCGCGCCGAGAAGACCCGTTGGGCCGCGGCCGCAGCTACGAGAA1412...4387; 1...1380ACCCGTTGGGCCGCGGCCGCAGCTACGAGAACCTGCTGGGGCGCGAGGTGCGGGAGCCGCG1442...4387; 1...1452CCGAAGGCCGGCGCCCGCCCGTCGTCGTGAACCTGTCCACCTCTCCCAGACGCTACGCCGC1514...4387; 1...1725GCCTAGAGCAGCTGGACGAGCTCATCACGGACCTGGTCATCGACTCGCGACCCACCGCCGG1787...4387; 1...1812GCCTGGGCCCCCAACTGCGCCGACTGCTGGACTCGCGGCCCGCGGGCTCCGGGGCCCCCGC1874...4387; 1...1930CCCGGGAGAGGCGGCCGACGCGTCCCCCGAACCCAGCGCCGACGAGGACGACCTGATGACC1992...4387; 1...1991TGCTCCAATGCGCGCTGCCGGCGCACCGAGACCATGTTCAACGCCTGCCTCTACTTCAAGT2053...4387; 1...2073ACTACTGCTCGCGCCTGTGCCGCCGCGAGGACTGGGACGCCCACAAGGCGCGCTGCGTGTA2135...4387; 1...2389CGAGCTGGCGGCCGCTGGGCGCCTCTACGAACCGGCAGAGTGCTTCCTGCTCAGCGTGTCC2451...4387; 1...2431CTTCCTGCTCAGCGTGTCCGTGGCCGTGGGACCCGGCACCGCGCCACCGGGGACACCGGCC2493...4387; 1...2453GCCGTGGGACCCGGCACCGCGCCACCGGGGACACCGGCCCTGCCCGCGCCCGCGCCACGCA2515...4387; 1...2796GCTTCACGCCCACCACCATCTACCCCACGGACCGGCGCACCGGCCGCCCCTTCATGTGCAT2858...4387; 1...3269TCCCCGCTGGGAGGCGGGGTGGGCCTGAGGACCGCCGAGCTCTGCCTTCACTCGGAGGGGT3331...4387; 1...3313CCTTCACTCGGAGGGGTCACTACTGCACAGACCCCACCCGTAGAGATCCGGTCCCCGTCGG3375...4387; 1...3432ACGTAACCAAAGCCCAGTCTGTCACTTTAAACACGCCCCGCCCCGCCTCCCGCGGCTGTGT3494...4387; 1...3480CCCGCGGCTGTGTTGCCTCCTCGCTGGAGAACACCCTGGTCGACCTCTGTGCGTCCGTGTG3542...4387; 1...3660GCAGTCTGGGCCCTGCAGGAGCTGGGAAAAACCGCAGGGAGGTCTTCAGGCCGATATGCAA3722...4387; 1...3715ATGCAAGTCTCCCAGCCGAAGGGGCAGGGGACCTGAACAGGGGAAGCAGAGCACCTGGGCC3777...4387; 1...3721GTCTCCCAGCCGAAGGGGCAGGGGACCTGAACAGGGGAAGCAGAGCACCTGGGCCTGGCCA3783...4387; 1...3780CAGAGCTGACACCTGGCTAGGAGAGGAAGGACCAAGGGACGGGGCGTTCCCAGGTGGGAGC3842...4387; 1...4296CCCCTGAGGGCCGGCCGGGAACGCCCCTGGACCGGAATAATTTCCAGGGGGCAAGAGCTTT4358...4387; 1...4330GAATAATTTCCAGGGGGCAAGAGCTTTCGAACCAAGTAAAATAGAACTTGAATGTA4387...4387;	chr9:139738915-139738916_+; chr9:139738937-139738938_+; chr9:139739061-139739062_+; chr9:139739653-139739654_+; chr9:139739879-139739880_+; chr9:139739998-139739999_+; chr9:139740073-139740074_+; chr9:139740214-139740215_+; chr9:139740247-139740248_+; chr9:139740277-139740278_+; chr9:139740349-139740350_+; chr9:139740622-139740623_+; chr9:139740709-139740710_+; chr9:139740827-139740828_+; chr9:139740888-139740889_+; chr9:139740970-139740971_+; chr9:139741286-139741287_+; chr9:139741328-139741329_+; chr9:139741350-139741351_+; chr9:139741693-139741694_+; chr9:139742166-139742167_+; chr9:139742210-139742211_+; chr9:139742329-139742330_+; chr9:139742377-139742378_+; chr9:139742557-139742558_+; chr9:139742612-139742613_+; chr9:139742618-139742619_+; chr9:139742677-139742678_+; chr9:139743193-139743194_+; chr9:139743227-139743228_+	139738915.0; 139738937.0; 139739061.0; 139739653.0; 139739879.0; 139739998.0; 139740073.0; 139740214.0; 139740247.0; 139740277.0; 139740349.0; 139740622.0; 139740709.0; 139740827.0; 139740888.0; 139740970.0; 139741286.0; 139741328.0; 139741350.0; 139741693.0; 139742166.0; 139742210.0; 139742329.0; 139742377.0; 139742557.0; 139742612.0; 139742618.0; 139742677.0; 139743193.0; 139743227.0	139738916.0; 139738938.0; 139739062.0; 139739654.0; 139739880.0; 139739999.0; 139740074.0; 139740215.0; 139740248.0; 139740278.0; 139740350.0; 139740623.0; 139740710.0; 139740828.0; 139740889.0; 139740971.0; 139741287.0; 139741329.0; 139741351.0; 139741694.0; 139742167.0; 139742211.0; 139742330.0; 139742378.0; 139742558.0; 139742613.0; 139742619.0; 139742678.0; 139743194.0; 139743228.0	+; +; +; +; +; +; +; +; +; +; +; +; +; +; +; +; +; +; +; +; +; +; +; +; +; +; +; +; +; +	GGACA; GGACC; AGACC; GGACT; GAACC; GGACT; GGACT; GGACA; AGACC; GAACC; GAACC; GGACC; GGACT; GAACC; AGACC; GGACT; GAACC; GGACC; GGACA; GGACC; GGACC; AGACC; AAACA; GAACA; AAACC; GGACC; GAACA; GGACC; GGACC; GAACC	Yes; No; No; No; No; No; No; Yes; No; No; No; No; No; No; No; No; No; No; No; No; No; No; No; No; No; No; No; No; No; No	Ensembl	4387	chr9:139738867-139743253:+	chr9	+	139738867	139743253	apical junction component 1 homolog [Source:HGNC Symbol;Acc:HGNC:37284]	ASHG19AP1B11293962411	protein_coding	CTGGACCGGAATAATTTCCAGGGGGCAAGAGCTTTCGAACCAAGTAAAATAGAACTTGAA
ENST00000400422	-0.449714	-1.27695	-1.54533	0.133881	0.701355	-4.49892	not_sig	ENST00000400422	EIF4G3	146; 151; 403; 413; 450; 487; 505; 532; 569; 578; 599; 657; 689; 874; 880; 888; 1001; 1023; 1038; 1099; 1169; 1246; 1312; 1325; 1334; 1483; 1503; 1541; 1548; 1591; 1708; 1727; 1771; 1955; 1989; 2018; 2043; 2099; 2110; 2123; 2129; 2209; 2247; 2404; 2599; 2704; 2821; 2907; 2931; 2939; 3204; 3271; 3302; 3319; 3336; 3382; 3391; 3447; 3504; 3510; 3537; 3581; 3621; 3671; 3679; 3709; 3760; 3795; 3816; 3831; 4061; 4164; 4173; 4214; 4254; 4280; 4297; 4351; 5349; 5448; 5469; 5478; 5551; 5631; 5638; 5660; 5718; 5724	5'UTR; 5'UTR; 5'UTR; 5'UTR; 5'UTR; 5'UTR; 5'UTR; 5'UTR; 5'UTR; 5'UTR; CDS; CDS; CDS; CDS; CDS; CDS; CDS; CDS; CDS; CDS; CDS; CDS; CDS; CDS; CDS; CDS; CDS; CDS; CDS; CDS; CDS; CDS; CDS; CDS; CDS; CDS; CDS; CDS; CDS; CDS; CDS; CDS; CDS; CDS; CDS; CDS; CDS; CDS; CDS; CDS; CDS; CDS; CDS; CDS; CDS; CDS; CDS; CDS; CDS; CDS; CDS; CDS; CDS; CDS; CDS; CDS; CDS; CDS; CDS; CDS; CDS; CDS; CDS; CDS; CDS; CDS; CDS; CDS; CDS; 3'UTR; 3'UTR; 3'UTR; 3'UTR; 3'UTR; 3'UTR; 3'UTR; 3'UTR; 3'UTR	5762	1...115GCCGTGAAAGGCACAGCGACTGCAGCAGGAACCGGACCCGGCACCGGAGCGGCGGCGGCGG177...5762; 1...120GAAAGGCACAGCGACTGCAGCAGGAACCGGACCCGGCACCGGAGCGGCGGCGGCGGCGGCA182...5762; 1...372AGTCTACAGCACGGTAACACAAGTGGCAAGACAGCCGGGAACCCCTACCCCATCCCCTTAT434...5762; 1...382ACGGTAACACAAGTGGCAAGACAGCCGGGAACCCCTACCCCATCCCCTTATTCAGCACATG444...5762; 1...419CCCCATCCCCTTATTCAGCACATGAAATAAACAAGGGGCATCCAAATCTTGCGGCAACGCC481...5762; 1...456GCATCCAAATCTTGCGGCAACGCCCCCGGGACATGCATCGTCCCCTGGACTCTCTCAAACC518...5762; 1...474AACGCCCCCGGGACATGCATCGTCCCCTGGACTCTCTCAAACCCCTTATCCCTCTGGACAG536...5762; 1...501TGGACTCTCTCAAACCCCTTATCCCTCTGGACAGAATGCAGGTCCAACCACGCTGGTATAC563...5762; 1...538GCAGGTCCAACCACGCTGGTATACCCTCAAACCCCTCAGACAATGAATTCACAACCTCAAA600...5762; 1...547ACCACGCTGGTATACCCTCAAACCCCTCAGACAATGAATTCACAACCTCAAACCCGTTCTC609...5762; 1...568ACCCCTCAGACAATGAATTCACAACCTCAAACCCGTTCTCCGTTTTTCCAGAGGCCTCAAA630...5762; 1...626AAATACAGCCTCCTAGAGCTACCATCCCGAACAGCAGTCCTTCCATTCGTCCTGGTGCACA688...5762; 1...658AGCAGTCCTTCCATTCGTCCTGGTGCACAGACACCCACTGCAGTGTACCAGGCTAATCAGC720...5762; 1...843ACCACCGGGGCCAGGTCCTTTTTATCCTGGACCAGGACCTGGGGACTTCCCCAATGCTTAT905...5762; 1...849GGGGCCAGGTCCTTTTTATCCTGGACCAGGACCTGGGGACTTCCCCAATGCTTATGGAACG911...5762; 1...857GTCCTTTTTATCCTGGACCAGGACCTGGGGACTTCCCCAATGCTTATGGAACGCCTTTTTA919...5762; 1...970CAGCCGCCTCCAGCCAAGAGAGAGAAAAAAACTATAAGAATTCGGGATCCAAACCAGGGAG1032...5762; 1...992AGAAAAAAACTATAAGAATTCGGGATCCAAACCAGGGAGGTAAAGACATAACAGAGGAGAT1054...5762; 1...1007GAATTCGGGATCCAAACCAGGGAGGTAAAGACATAACAGAGGAGATTATGTCTGGAGGTGG1069...5762; 1...1068CAGCAGAAATCCTACTCCACCCATAGGAAGACCCACGTCCACACCTACTCCTCCTCAGCTG1130...5762; 1...1138GTCCCCGAGCACAGCCCTGTGGTTTATGGGACTGTGGAGAGCGCTCATCTTGCTGCCAGCA1200...5762; 1...1215TAGCGACCAGAAGCAAGAGGAGAAGCCAAAACCAGATCCAGTGTTAAAGTCTCCTTCCCCA1277...5762; 1...1281TAGGCTAGTCCTCAGTGGAGAGAAGAAAGAACAAGAAGGCCAGACATCTGAAACTACTGCA1343...5762; 1...1294AGTGGAGAGAAGAAAGAACAAGAAGGCCAGACATCTGAAACTACTGCAATAGTATCCATAG1356...5762; 1...1303AAGAAAGAACAAGAAGGCCAGACATCTGAAACTACTGCAATAGTATCCATAGCAGAGCTTC1365...5762; 1...1452ATTCACCACTGCTATAGATGACAGATGTGAACTCTCATCCCCAAGAGAAGACACAATTCCT1514...5762; 1...1472ACAGATGTGAACTCTCATCCCCAAGAGAAGACACAATTCCTATACCCAGCCTCACATCTTG1534...5762; 1...1510CCTATACCCAGCCTCACATCTTGCACAGAAACATCAGACCCTTTACCAACAAATGAAAATG1572...5762; 1...1517CCAGCCTCACATCTTGCACAGAAACATCAGACCCTTTACCAACAAATGAAAATGATGATGA1579...5762; 1...1560AAATGAAAATGATGATGATATATGCAAGAAACCCTGTAGTGTAGCACCTAATGATATTCCA1622...5762; 1...1677AGCCACGGAGAGCATTGTGGAAATAGTAAAACAGGAAGTATTGCCATTGACTCTTGAATTG1739...5762; 1...1696GAAATAGTAAAACAGGAAGTATTGCCATTGACTCTTGAATTGGAGATTCTCGAAAATCCCC1758...5762; 1...1740GATTCTCGAAAATCCCCCAGAAGAAATGAAACTGGAGTGTATCCCAGCTCCCATCACCCCT1802...5762; 1...1924AGAGTCCTAGAGGAGGACGAGAGCATAAGAACTTGCCTTAGTGAAGATGCAAAAGAGATTC1986...5762; 1...1958GCCTTAGTGAAGATGCAAAAGAGATTCAGAACAAAATAGAGGTAGAAGCAGATGGGCAAAC2020...5762; 1...1987AACAAAATAGAGGTAGAAGCAGATGGGCAAACAGAAGAGATTTTGGATTCTCAAAACTTAA2049...5762; 1...2012GGCAAACAGAAGAGATTTTGGATTCTCAAAACTTAAATTCAAGAAGGAGCCCTGTCCCAGC2074...5762; 1...2068CCAGCTCAAATAGCTATAACTGTACCAAAGACATGGAAGAAACCAAAAGATCGGACCCGAA2130...5762; 1...2079AGCTATAACTGTACCAAAGACATGGAAGAAACCAAAAGATCGGACCCGAACCACTGAAGAG2141...5762; 1...2092CCAAAGACATGGAAGAAACCAAAAGATCGGACCCGAACCACTGAAGAGATGTTAGAGGCAG2154...5762; 1...2098ACATGGAAGAAACCAAAAGATCGGACCCGAACCACTGAAGAGATGTTAGAGGCAGAATTGG2160...5762; 1...2178GCTTTCCATTGACAAAGTACTTGAATCTGAACAAGATAAAATGAGCCAGGGGTTTCATCCT2240...5762; 1...2216AAATGAGCCAGGGGTTTCATCCTGAAAGAGACCCCTCTGACCTAAAAAAAGTGAAAGCTGT2278...5762; 1...2373TTCTGGTGATGGGGTTACATTTCCATTTAAACCAGAATCCTGGAAGCCTACTGATACTGAA2435...5762; 1...2568AACTCTGGATCCTCGAATTTTGCCTCGAGGACCAGACTTTACACCAGCCTTTGCTGATTTT2630...5762; 1...2673GCAGAGCAGGCATGGATTGCCAATTCTGGAACAGAGCAAAGCCCCAACTTGCCCTCCACTG2735...5762; 1...2790ACGAAGATCTCAACCTGGCCAAAGAAGAGAACCCAGAAAGATCATCACAGTTTCTGTAAAA2852...5762; 1...2876AAAATGCCTGGAAGCCAAGCCAAAAACGAGACAGCCAAGCCGATGATCCCGAAAACATTAA2938...5762; 1...2900AACGAGACAGCCAAGCCGATGATCCCGAAAACATTAAAACCCAGGAGCTTTTTAGAAAAGT2962...5762; 1...2908AGCCAAGCCGATGATCCCGAAAACATTAAAACCCAGGAGCTTTTTAGAAAAGTTCGAAGTA2970...5762; 1...3173ACACAGTGAATTTCCGGAAGCTGCTACTGAACCGTTGCCAGAAGGAGTTTGAAAAAGATAA3235...5762; 1...3240TGATGATGTCTTTGAGAAGAAGCAGAAAGAACTTGAGGCTGCCAGTGCTCCAGAGGAGAGG3302...5762; 1...3271CTTGAGGCTGCCAGTGCTCCAGAGGAGAGGACAAGGCTTCATGATGAACTGGAAGAAGCCA3333...5762; 1...3288TCCAGAGGAGAGGACAAGGCTTCATGATGAACTGGAAGAAGCCAAGGACAAAGCCCGGCGG3350...5762; 1...3305GGCTTCATGATGAACTGGAAGAAGCCAAGGACAAAGCCCGGCGGAGATCCATTGGCAACAT3367...5762; 1...3351ATCCATTGGCAACATCAAGTTTATTGGAGAACTCTTTAAACTCAAAATGCTGACTGAAGCC3413...5762; 1...3360CAACATCAAGTTTATTGGAGAACTCTTTAAACTCAAAATGCTGACTGAAGCCATCATGCAT3422...5762; 1...3416TGCATGACTGTGTGGTGAAGCTGCTAAAGAACCATGATGAAGAATCCCTGGAGTGCCTGTG3478...5762; 1...3473TGTGTCGCCTGCTCACCACCATTGGCAAAGACTTGGACTTTGAAAAAGCAAAGCCACGTAT3535...5762; 1...3479GCCTGCTCACCACCATTGGCAAAGACTTGGACTTTGAAAAAGCAAAGCCACGTATGGACCA3541...5762; 1...3506TGGACTTTGAAAAAGCAAAGCCACGTATGGACCAGTACTTTAATCAGATGGAGAAAATTGT3568...5762; 1...3550CAGATGGAGAAAATTGTGAAAGAAAGAAAAACCTCATCTAGGATTCGGTTCATGCTTCAAG3612...5762; 1...3590GGATTCGGTTCATGCTTCAAGATGTTATAGACCTAAGGCTGTGCAATTGGGTATCTCGAAG3652...5762; 1...3640GTATCTCGAAGAGCAGATCAAGGGCCTAAAACTATCGAACAGATTCACAAAGAGGCTAAAA3702...5762; 1...3648AAGAGCAGATCAAGGGCCTAAAACTATCGAACAGATTCACAAAGAGGCTAAAATAGAAGAA3710...5762; 1...3678ACAGATTCACAAAGAGGCTAAAATAGAAGAACAAGAAGAGCAAAGGAAGGTCCAGCAACTC3740...5762; 1...3729CCAGCAACTCATGACCAAAGAGAAGAGAAGACCAGGTGTCCAGAGAGTGGACGAAGGTGGG3791...5762; 1...3764GTGTCCAGAGAGTGGACGAAGGTGGGTGGAACACTGTACAAGGGGCCAAGAACAGTCGGGT3826...5762; 1...3785GTGGGTGGAACACTGTACAAGGGGCCAAGAACAGTCGGGTACTGGACCCCTCAAAATTCCT3847...5762; 1...3800TACAAGGGGCCAAGAACAGTCGGGTACTGGACCCCTCAAAATTCCTAAAAATCACTAAGCC3862...5762; 1...4030TCCACGCCTGTAGAGTTTGATTCCCGAAGGACCTTAACTAGTCGTGGAAGTATGGGCAGGG4092...5762; 1...4133ATACTTTCATGAGGGGTGGCAGCAGTAAAGACCTGCTAGACAATCAGTCTCAAGAAGAGCA4195...5762; 1...4142TGAGGGGTGGCAGCAGTAAAGACCTGCTAGACAATCAGTCTCAAGAAGAGCAGCGGAGAGA4204...5762; 1...4183CAAGAAGAGCAGCGGAGAGAGATGCTGGAGACCGTGAAGCAGCTCACAGGAGGTGTGGATG4245...5762; 1...4223AGCTCACAGGAGGTGTGGATGTGGAGAGGAACAGCACTGAGGCTGAGCGAAATAAAACAAG4285...5762; 1...4249AGGAACAGCACTGAGGCTGAGCGAAATAAAACAAGGGAGTCAGCAAAACCAGAAATTTCAG4311...5762; 1...4266TGAGCGAAATAAAACAAGGGAGTCAGCAAAACCAGAAATTTCAGCAATGTCAGCTCATGAC4328...5762; 1...4320TCATGACAAGGCTGCATTATCAGAAGAGGAACTGGAGAGGAAGTCGAAATCTATCATTGAT4382...5762; 1...5318ATGCCTTCTACAAATGGGAGAGCAGCAAGGACCCTGCAGAGCAGAATGGGAAGGGCGTGGC5380...5762; 1...5417AAGCAGAAGAGGAGTCTGAGGATAACTAAAACTTCAAATACACAAAATGAAACAAAAGAAA5479...5762; 1...5438ATAACTAAAACTTCAAATACACAAAATGAAACAAAAGAAACAATTTAAGTATTTTTTTAAA5500...5762; 1...5447ACTTCAAATACACAAAATGAAACAAAAGAAACAATTTAAGTATTTTTTTAAAAAGTTTCAC5509...5762; 1...5520CACAGTGCAGCAAGGCCAATTCTCGCAGAAACCCCCACGTGTGCACGAGTGGGAGAGGGGA5582...5762; 1...5600ATGGAGGAAAAAGGTACTGGATAAAAGTAAACTTCAAACCTTAGGGCGGGAGCACTAAAAC5662...5762; 1...5607AAAAAGGTACTGGATAAAAGTAAACTTCAAACCTTAGGGCGGGAGCACTAAAACCAAAATA5669...5762; 1...5629AACTTCAAACCTTAGGGCGGGAGCACTAAAACCAAAATACATGTATTATTTATAGAAAATA5691...5762; 1...5687ATATTTTCTGTTTTAATCTTTTCTTTTTAAACAAGGACTCATACTTAAAAAAATGTTTAGC5749...5762; 1...5693TCTGTTTTAATCTTTTCTTTTTAAACAAGGACTCATACTTAAAAAAATGTTTAGCAAAAAA5755...5762;	chr1:21502830-21502831_-; chr1:21502825-21502826_-; chr1:21377469-21377470_-; chr1:21377459-21377460_-; chr1:21377422-21377423_-; chr1:21377385-21377386_-; chr1:21377367-21377368_-; chr1:21329283-21329284_-; chr1:21329246-21329247_-; chr1:21329237-21329238_-; chr1:21329216-21329217_-; chr1:21307673-21307674_-; chr1:21307641-21307642_-; chr1:21306857-21306858_-; chr1:21306851-21306852_-; chr1:21306843-21306844_-; chr1:21299496-21299497_-; chr1:21296069-21296070_-; chr1:21296054-21296055_-; chr1:21295993-21295994_-; chr1:21276558-21276559_-; chr1:21268809-21268810_-; chr1:21268743-21268744_-; chr1:21268730-21268731_-; chr1:21268721-21268722_-; chr1:21268572-21268573_-; chr1:21268552-21268553_-; chr1:21268514-21268515_-; chr1:21268507-21268508_-; chr1:21268464-21268465_-; chr1:21268347-21268348_-; chr1:21268328-21268329_-; chr1:21268284-21268285_-; chr1:21268100-21268101_-; chr1:21268066-21268067_-; chr1:21268037-21268038_-; chr1:21268012-21268013_-; chr1:21231437-21231438_-; chr1:21231426-21231427_-; chr1:21231413-21231414_-; chr1:21231407-21231408_-; chr1:21226388-21226389_-; chr1:21226350-21226351_-; chr1:21226193-21226194_-; chr1:21220072-21220073_-; chr1:21219180-21219181_-; chr1:21212816-21212817_-; chr1:21212730-21212731_-; chr1:21212706-21212707_-; chr1:21212698-21212699_-; chr1:21191693-21191694_-; chr1:21191626-21191627_-; chr1:21191192-21191193_-; chr1:21191175-21191176_-; chr1:21191158-21191159_-; chr1:21191112-21191113_-; chr1:21191103-21191104_-; chr1:21191047-21191048_-; chr1:21190990-21190991_-; chr1:21190984-21190985_-; chr1:21188814-21188815_-; chr1:21188770-21188771_-; chr1:21188730-21188731_-; chr1:21186970-21186971_-; chr1:21186962-21186963_-; chr1:21186932-21186933_-; chr1:21186881-21186882_-; chr1:21183959-21183960_-; chr1:21183938-21183939_-; chr1:21183923-21183924_-; chr1:21180062-21180063_-; chr1:21177878-21177879_-; chr1:21177869-21177870_-; chr1:21177828-21177829_-; chr1:21177788-21177789_-; chr1:21177762-21177763_-; chr1:21176018-21176019_-; chr1:21175964-21175965_-; chr1:21133908-21133909_-; chr1:21133809-21133810_-; chr1:21133788-21133789_-; chr1:21133779-21133780_-; chr1:21133706-21133707_-; chr1:21133626-21133627_-; chr1:21133619-21133620_-; chr1:21133597-21133598_-; chr1:21133539-21133540_-; chr1:21133533-21133534_-	21502830.0; 21502825.0; 21377469.0; 21377459.0; 21377422.0; 21377385.0; 21377367.0; 21329283.0; 21329246.0; 21329237.0; 21329216.0; 21307673.0; 21307641.0; 21306857.0; 21306851.0; 21306843.0; 21299496.0; 21296069.0; 21296054.0; 21295993.0; 21276558.0; 21268809.0; 21268743.0; 21268730.0; 21268721.0; 21268572.0; 21268552.0; 21268514.0; 21268507.0; 21268464.0; 21268347.0; 21268328.0; 21268284.0; 21268100.0; 21268066.0; 21268037.0; 21268012.0; 21231437.0; 21231426.0; 21231413.0; 21231407.0; 21226388.0; 21226350.0; 21226193.0; 21220072.0; 21219180.0; 21212816.0; 21212730.0; 21212706.0; 21212698.0; 21191693.0; 21191626.0; 21191192.0; 21191175.0; 21191158.0; 21191112.0; 21191103.0; 21191047.0; 21190990.0; 21190984.0; 21188814.0; 21188770.0; 21188730.0; 21186970.0; 21186962.0; 21186932.0; 21186881.0; 21183959.0; 21183938.0; 21183923.0; 21180062.0; 21177878.0; 21177869.0; 21177828.0; 21177788.0; 21177762.0; 21176018.0; 21175964.0; 21133908.0; 21133809.0; 21133788.0; 21133779.0; 21133706.0; 21133626.0; 21133619.0; 21133597.0; 21133539.0; 21133533.0	21502831.0; 21502826.0; 21377470.0; 21377460.0; 21377423.0; 21377386.0; 21377368.0; 21329284.0; 21329247.0; 21329238.0; 21329217.0; 21307674.0; 21307642.0; 21306858.0; 21306852.0; 21306844.0; 21299497.0; 21296070.0; 21296055.0; 21295994.0; 21276559.0; 21268810.0; 21268744.0; 21268731.0; 21268722.0; 21268573.0; 21268553.0; 21268515.0; 21268508.0; 21268465.0; 21268348.0; 21268329.0; 21268285.0; 21268101.0; 21268067.0; 21268038.0; 21268013.0; 21231438.0; 21231427.0; 21231414.0; 21231408.0; 21226389.0; 21226351.0; 21226194.0; 21220073.0; 21219181.0; 21212817.0; 21212731.0; 21212707.0; 21212699.0; 21191694.0; 21191627.0; 21191193.0; 21191176.0; 21191159.0; 21191113.0; 21191104.0; 21191048.0; 21190991.0; 21190985.0; 21188815.0; 21188771.0; 21188731.0; 21186971.0; 21186963.0; 21186933.0; 21186882.0; 21183960.0; 21183939.0; 21183924.0; 21180063.0; 21177879.0; 21177870.0; 21177829.0; 21177789.0; 21177763.0; 21176019.0; 21175965.0; 21133909.0; 21133810.0; 21133789.0; 21133780.0; 21133707.0; 21133627.0; 21133620.0; 21133598.0; 21133540.0; 21133534.0	-; -; -; -; -; -; -; -; -; -; -; -; -; -; -; -; -; -; -; -; -; -; -; -; -; -; -; -; -; -; -; -; -; -; -; -; -; -; -; -; -; -; -; -; -; -; -; -; -; -; -; -; -; -; -; -; -; -; -; -; -; -; -; -; -; -; -; -; -; -; -; -; -; -; -; -; -; -; -; -; -; -; -; -; -; -; -; -	GAACC; GGACC; AGACA; GAACC; AAACA; GGACA; GGACT; GGACA; AAACC; AGACA; AAACC; GAACA; AGACA; GGACC; GGACC; GGACT; AAACT; AAACC; AGACA; AGACC; GGACT; AAACC; GAACA; AGACA; AAACT; GAACT; AGACA; AAACA; AGACC; AAACC; AAACA; TGACT; AAACT; GAACT; GAACA; AAACA; AAACT; AGACA; AAACC; GGACC; GAACC; GAACA; AGACC; AAACC; GGACC; GAACA; GAACC; AGACA; AAACA; AAACC; GAACC; GAACT; GGACA; GAACT; GGACA; GAACT; AAACT; GAACC; AGACT; GGACT; GGACC; AAACC; AGACC; AAACT; GAACA; GAACA; AGACC; GAACA; GAACA; GGACC; GGACC; AGACC; AGACA; AGACC; GAACA; AAACA; AAACC; GAACT; GGACC; AAACT; AAACA; AAACA; AAACC; AAACT; AAACC; AAACC; AAACA; GGACT	No; No; Yes; No; No; Yes; No; Yes; No; Yes; No; Yes; No; No; No; No; No; No; Yes; No; No; No; No; No; No; No; No; No; No; No; Yes; No; No; No; Yes; No; No; No; No; No; No; No; No; No; No; No; No; Yes; No; No; No; No; Yes; No; Yes; No; No; No; No; No; No; No; No; No; No; Yes; No; No; Yes; No; No; No; Yes; No; No; No; No; No; No; No; No; No; No; No; No; No; No; No	Ensembl	5762	chr1:21133497-21503340:-	chr1	-	21133497	21503340	eukaryotic translation initiation factor 4 gamma 3 [Source:HGNC Symbol;Acc:HGNC:3298]	ASHG19AP1B12321400211	protein_coding	AGCCTGCCTCTAGGGTTGTTGAATGTTGGGTCACGAAGATCTCAACCTGGCCAAAGAAGA
ENST00000290585	-0.398869	1.66794	-1.54529	0.133893	0.701355	-4.49893	not_sig	ENST00000290585	CELF3	NA	NA	NA	NA	NA	NA	NA	NA	NA	NA	Ensembl	2335	chr1:151674880-151688528:-	chr1	-	151674880	151688528	CUGBP Elav-like family member 3 [Source:HGNC Symbol;Acc:HGNC:11967]	ASHG19AP1B13574396411	protein_coding	CAATGCCAATGGCCTCATCGCCACCCCCATCACCCCATCCTCAGCCCAGAGCCCCGCGGC
ENST00000378442	-0.405274	3.53786	-1.54527	0.133897	0.701355	-4.49893	not_sig	ENST00000378442	CDNF	331; 355; 379; 588; 595; 690; 750; 824; 925	5'UTR; 5'UTR; 5'UTR; CDS; CDS; CDS; CDS; 3'UTR; 3'UTR	1492	1...300GCTGGACTACAGTATGTAAAGAATTCTTGAACCGATTCTACAAGTCACTGATAGACAGAGG362...1492; 1...324TCTTGAACCGATTCTACAAGTCACTGATAGACAGAGGAGTTAACTTTTCGCTGGACACTAT386...1492; 1...348TGATAGACAGAGGAGTTAACTTTTCGCTGGACACTATAGAGAAAGAATTGATCAGTTTTTG410...1492; 1...557AGCCAGATCTGTGAGCTGAAATATGAAAAAACACTGGACTTGGCATCAGTTGACCTGCGGA619...1492; 1...564TCTGTGAGCTGAAATATGAAAAAACACTGGACTTGGCATCAGTTGACCTGCGGAAGATGAG626...1492; 1...659GGGGAGGAGTGCAGGGCCTGTGCAGAAAAAACTGACTATGTGAATCTCATTCAAGAGCTGG721...1492; 1...719GCCCCCAAGTATGCAGCGACACACCCCAAAACAGAGCTCTGATCTCCAATGCCAGCACATT781...1492; 1...793TAGAGAGAAAAGTGACTCTCTAGGATATGGACATGTTGATTAAGGATAACTGGGAATGCAT855...1492; 1...894AGAATTTTGTTACGTGGGTTTATGAGTGAAACTAATACTACTGATAACTTACATTTGCAGT956...1492;	chr10:14870252-14870253_-; chr10:14870228-14870229_-; chr10:14870204-14870205_-; chr10:14862151-14862152_-; chr10:14862144-14862145_-; chr10:14862049-14862050_-; chr10:14861989-14861990_-; chr10:14861915-14861916_-; chr10:14861814-14861815_-	14870252.0; 14870228.0; 14870204.0; 14862151.0; 14862144.0; 14862049.0; 14861989.0; 14861915.0; 14861814.0	14870253.0; 14870229.0; 14870205.0; 14862152.0; 14862145.0; 14862050.0; 14861990.0; 14861916.0; 14861815.0	-; -; -; -; -; -; -; -; -	GAACC; AGACA; GGACA; AAACA; GGACT; AAACT; AAACA; GGACA; AAACT	No; No; No; No; No; No; No; No; No	Ensembl	1492	chr10:14861249-14880574:-	chr10	-	14861249	14880574	cerebral dopamine neurotrophic factor [Source:HGNC Symbol;Acc:HGNC:24913]	ASHG19AP1B11835301311	protein_coding	AGGCTCAAGTGATCCTCCCTCCTCAGCCTCCTGAGTAGCTGGACTACAGTATGTAAAGAA
ENST00000335195	-0.370774	-2.59839	-1.54526	0.133899	0.701355	-4.49894	not_sig	ENST00000335195	POLM	245; 1826; 2101; 2257; 2401; 2432	CDS; 3'UTR; 3'UTR; 3'UTR; 3'UTR; 3'UTR	2444	1...214TCCGAAGCGACACATGTTGTGATGGAAGAGACCTCAGCAGAGGAGGCCGTCAGCTGGCAGG276...2444; 1...1795GGGCACCCTGCCCAGAATGCCCAGAAGAGAACCATGCATACCTGCACTGCATTTGAGAGCC1857...2444; 1...2070TCCCGTCGCAGAGCCCTTTAATGGTTCCAAACCCTAAGTCCACACATAGCCCCTGGCTCTG2132...2444; 1...2226CACTGAGGCAGAAGCACTGAGGTGGGCTGGACATGGGTGCCCTCCACGTCCCTCATATCCC2288...2444; 1...2370AAGCCACTTTGTTAGGCGAGGATTTCCCAGACCACTCATCACATTAAAAAATATTTTGAAA2432...2444; 1...2401CCACTCATCACATTAAAAAATATTTTGAAAACATGCAGTAAA2444...2444;	chr7:44120483-44120484_-; chr7:44112462-44112463_-; chr7:44112187-44112188_-; chr7:44112031-44112032_-; chr7:44111887-44111888_-; chr7:44111856-44111857_-	44120483.0; 44112462.0; 44112187.0; 44112031.0; 44111887.0; 44111856.0	44120484.0; 44112463.0; 44112188.0; 44112032.0; 44111888.0; 44111857.0	-; -; -; -; -; -	AGACC; GAACC; AAACC; GGACA; AGACC; AAACA	No; No; No; No; No; No	Ensembl	2444	chr7:44111846-44122063:-	chr7	-	44111846	44122063	DNA polymerase mu [Source:HGNC Symbol;Acc:HGNC:9185]	ASHG19AP1B13049817511	protein_coding	ACCCAACAGCAGAAAGCGGCACCACCAGGACCTGAGCACCCCAGTCCTGCGGTCCGATGT
ENST00000368888	-0.329532	-1.41841	-1.54526	0.133899	0.701355	-4.49894	not_sig	ENST00000368888	PIP5K1A	73; 191; 374; 1004; 1074; 1082; 1105; 1134; 1155; 1269; 1275; 1451; 1477	5'UTR; 5'UTR; 5'UTR; CDS; CDS; CDS; CDS; CDS; CDS; CDS; CDS; CDS; CDS	2134	1...42GGACGGAGAAGGGGCGTTCGCTCCTTTGGGACTTTTCATGCCTCGTTTTTTTTTCAGATGT104...2134; 1...160GGGAAAGTATCCCCTGTGGAAAGCGGTTAAACTTGTGGAGGGGGTGCGGGACGTGAGTTCT222...2134; 1...343TGGGAAGATTCGATTCCGAGAAGAGGAAGAACCGGATTGAAAGAGAGCCAGGCCGCTGAGG405...2134; 1...973GTGTCCAGCGACGATGAGTTCATTATTAAGACAGTCCAACATAAAGAGGCGGAATTTCTGC1035...2134; 1...1043TTCCAGGATACTACATGAACCTCAACCAGAACCCTCGGACTTTGCTGCCTAAATTCTATGG1105...2134; 1...1051TACTACATGAACCTCAACCAGAACCCTCGGACTTTGCTGCCTAAATTCTATGGACTGTACT1113...2134; 1...1074CCCTCGGACTTTGCTGCCTAAATTCTATGGACTGTACTGTGTGCAGGCAGGTGGCAAGAAC1136...2134; 1...1103GACTGTACTGTGTGCAGGCAGGTGGCAAGAACATTCGGATTGTGGTGATGAACAATCTTTT1165...2134; 1...1124GTGGCAAGAACATTCGGATTGTGGTGATGAACAATCTTTTACCAAGATCGGTAAAAATGCA1186...2134; 1...1238AGCGAGAGAAGCCTCTTCCCACATTTAAAGACCTAGACTTCTTACAAGACATCCCTGATGG1300...2134; 1...1244AGAAGCCTCTTCCCACATTTAAAGACCTAGACTTCTTACAAGACATCCCTGATGGTCTTTT1306...2134; 1...1420CATGCACAACGAGAGCCCTTAAGCAGTGAAACACAGTACTCAGTTGATACTCGAAGACCGG1482...2134; 1...1446TGAAACACAGTACTCAGTTGATACTCGAAGACCGGCCCCCCAAAAGGCTCTGTATTCCACA1508...2134;	chr1:151171123-151171124_+; chr1:151171241-151171242_+; chr1:151171424-151171425_+; chr1:151205122-151205123_+; chr1:151206685-151206686_+; chr1:151206693-151206694_+; chr1:151206716-151206717_+; chr1:151206745-151206746_+; chr1:151206766-151206767_+; chr1:151206880-151206881_+; chr1:151206886-151206887_+; chr1:151209123-151209124_+; chr1:151209149-151209150_+	151171123.0; 151171241.0; 151171424.0; 151205122.0; 151206685.0; 151206693.0; 151206716.0; 151206745.0; 151206766.0; 151206880.0; 151206886.0; 151209123.0; 151209149.0	151171124.0; 151171242.0; 151171425.0; 151205123.0; 151206686.0; 151206694.0; 151206717.0; 151206746.0; 151206767.0; 151206881.0; 151206887.0; 151209124.0; 151209150.0	+; +; +; +; +; +; +; +; +; +; +; +; +	GGACT; AAACT; GAACC; AGACA; GAACC; GGACT; GGACT; GAACA; GAACA; AGACC; AGACT; AAACA; AGACC	No; No; No; No; No; No; No; Yes; Yes; No; No; No; No	Ensembl	2134	chr1:151171051-151220364:+	chr1	+	151171051	151220364	phosphatidylinositol-4-phosphate 5-kinase type 1 alpha [Source:HGNC Symbol;Acc:HGNC:8994]	ASHG19AP1B12709761811	protein_coding	GTTTTTCATCCTTTGATCCCGCGGTCCCTTCCTGTACCTTGTCCTCAGCAGCATCTGGAA
ENST00000620033	-0.495198	-2.20023	-1.54507	0.133944	0.701355	-4.49898	not_sig	ENST00000620033	CHL1	3610; 3680; 3700	CDS; 3'UTR; 3'UTR	7311	1...3579TCTACAGCAACTTTTCCCCTTCGGGCATAAACACAACATATGTAAGCAACGCTACTGGTTC3641...7311; 1...3649TTCCATATTTATCTGTTCAAAGGAGCAAGAACTTTCATATAGGAATAGAAACATGCTGGCC3711...7311; 1...3669AGGAGCAAGAACTTTCATATAGGAATAGAAACATGCTGGCCGAAGATTTCATCCAGAAGTC3731...7311;	chr3:447394-447395_+; chr3:447464-447465_+; chr3:447484-447485_+	447394.0; 447464.0; 447484.0	447395.0; 447465.0; 447485.0	+; +; +	AAACA; GAACT; AAACA	No; No; No	Ensembl	7311	chr3:361366-451095:+	chr3	+	361366	451095	cell adhesion molecule L1 like [Source:HGNC Symbol;Acc:HGNC:1939]	ASHG19AP1B10764212311	protein_coding	CCACCTTAGGAGAAGGGAAATATGCTGGTTTATATGATGACATCTCCACTCAAGGCTGGT
ENST00000257766	-0.322675	-1.84629	-1.54501	0.133959	0.701355	-4.49899	not_sig	ENST00000257766	CEP162	1572; 1615; 1959; 1980; 1989; 2004; 2065; 2076; 2157; 2164; 2229; 2234; 2267; 2391; 2417; 2432; 2442; 2448; 2453; 2474; 2501; 2569; 2577; 2994; 3027; 3033; 3111; 3152; 3180; 3258; 3288; 3300; 3329; 3340; 3362; 3389; 3478; 3485; 3548; 3597; 3638; 3717; 3765; 3804; 3840; 3900; 3932; 3951; 3996; 4011; 4017; 4039; 4057; 4067; 4092; 4137; 4142; 4303; 4317; 4348; 4400; 4460; 4671; 5037	CDS; CDS; CDS; CDS; CDS; CDS; CDS; CDS; CDS; CDS; CDS; CDS; CDS; CDS; CDS; CDS; CDS; CDS; CDS; CDS; CDS; CDS; CDS; CDS; CDS; CDS; CDS; CDS; CDS; CDS; CDS; CDS; CDS; CDS; CDS; CDS; CDS; CDS; CDS; CDS; CDS; CDS; CDS; CDS; CDS; CDS; CDS; CDS; CDS; CDS; CDS; CDS; CDS; CDS; CDS; CDS; CDS; 3'UTR; 3'UTR; 3'UTR; 3'UTR; 3'UTR; 3'UTR; 3'UTR	5063	1...1541TGCGTCAGTTAGGAGCTCAGGCTATGGCAAACCCAGTTCACCACTCAAGATGTTTTCTACT1603...5063; 1...1584CTCAAGATGTTTTCTACTCTTGAAAAGAAAACTTCAGAGGACATTATAAAAAGCAAAAACT1646...5063; 1...1928TAAAGCCACATTCTCAGAAAAGGAGAAAGAACTAGAAAATAAGTTGGAAGAACTAAAGAAA1990...5063; 1...1949GGAGAAAGAACTAGAAAATAAGTTGGAAGAACTAAAGAAACAACAGGAAAAAGAACTCTTC2011...5063; 1...1958ACTAGAAAATAAGTTGGAAGAACTAAAGAAACAACAGGAAAAAGAACTCTTCAAATTGAAT2020...5063; 1...1973GGAAGAACTAAAGAAACAACAGGAAAAAGAACTCTTCAAATTGAATCAAGATAATTATATT2035...5063; 1...2034CTTCAAGCCAAGTTAAGCAGCTTTGAAGAAACAAACAAAAAACAAAGGTGGTTACATTTTG2096...5063; 1...2045GTTAAGCAGCTTTGAAGAAACAAACAAAAAACAAAGGTGGTTACATTTTGGAGAAGCAGCT2107...5063; 1...2126GTTGAAGCAAATCCAAAAAGAAATACAAGAACAAGAGACACTTCTTCAAGGATATCAACAG2188...5063; 1...2133CAAATCCAAAAAGAAATACAAGAACAAGAGACACTTCTTCAAGGATATCAACAGGAAAATG2195...5063; 1...2198ATTATATAATCAAGTAAAAGATCTCCAAGAACAAAACAAGAAAAATGAGGAGCGAATGTTT2260...5063; 1...2203ATAATCAAGTAAAAGATCTCCAAGAACAAAACAAGAAAAATGAGGAGCGAATGTTTAAGGA2265...5063; 1...2236AGAAAAATGAGGAGCGAATGTTTAAGGAAAACCAAAGTTTATTCAGTGAGGTAGCTTCCTT2298...5063; 1...2360AAATCAGAATTTTACAGATCTGTTAGCAGAACTACGGATGGCACAGAAAGAAAAAGACAGT2422...5063; 1...2386CAGAACTACGGATGGCACAGAAAGAAAAAGACAGTTTATTGGAAGACATCAAAAGACTGAA2448...5063; 1...2401CACAGAAAGAAAAAGACAGTTTATTGGAAGACATCAAAAGACTGAAACAAGACAAACAAGC2463...5063; 1...2411AAAAGACAGTTTATTGGAAGACATCAAAAGACTGAAACAAGACAAACAAGCTCTTGAAGTA2473...5063; 1...2417CAGTTTATTGGAAGACATCAAAAGACTGAAACAAGACAAACAAGCTCTTGAAGTAGACTTC2479...5063; 1...2422TATTGGAAGACATCAAAAGACTGAAACAAGACAAACAAGCTCTTGAAGTAGACTTCGAAAA2484...5063; 1...2443TGAAACAAGACAAACAAGCTCTTGAAGTAGACTTCGAAAAAATGAAGAAAGAGAGGGACCA2505...5063; 1...2470TAGACTTCGAAAAAATGAAGAAAGAGAGGGACCAAGCCAAAGATCAGATTGCTTATGTCAC2532...5063; 1...2538AAATTATATGAAATAAAAATTTTAGAAGAAACACATAAACAAGAAATCAGTCGTCTGCAAA2600...5063; 1...2546TGAAATAAAAATTTTAGAAGAAACACATAAACAAGAAATCAGTCGTCTGCAAAAAAGATTA2608...5063; 1...2963AGATGCAAAGAAAAGCCTTCGTACCATGGAACAACAGTTTCAGAAAATGAAGATTCAGTAT3025...5063; 1...2996ACAGTTTCAGAAAATGAAGATTCAGTATGAACAAAGACTAGAGCAGCAGGAGCAGCTACTT3058...5063; 1...3002TCAGAAAATGAAGATTCAGTATGAACAAAGACTAGAGCAGCAGGAGCAGCTACTTGCCTGC3064...5063; 1...3080CTCTCCCAGAATTAAAGCCCTAGAGAAGGAACTTGATGACATCAAGGAAGCCCATCAGATC3142...5063; 1...3121TCAAGGAAGCCCATCAGATCACTGTAAGAAACCTTGAAGCCGAAATAGACGTTCTTAAACA3183...5063; 1...3149AAACCTTGAAGCCGAAATAGACGTTCTTAAACATCAGAATGCTGAATTAGACGTCAAGAAA3211...5063; 1...3227AGATTTTCAGTCTATAGAATTCCAGGTGGAACAGGCTCATGCTAAAGCTAAATTAGTAAGA3289...5063; 1...3257ACAGGCTCATGCTAAAGCTAAATTAGTAAGACTCAATGAAGAACTGGCTGCAAAAAAGAGA3319...5063; 1...3269TAAAGCTAAATTAGTAAGACTCAATGAAGAACTGGCTGCAAAAAAGAGAGAAATACAAGAC3331...5063; 1...3298AACTGGCTGCAAAAAAGAGAGAAATACAAGACCTCTCAAAAACTGTGGAGAGGCTTCAGAA3360...5063; 1...3309AAAAAGAGAGAAATACAAGACCTCTCAAAAACTGTGGAGAGGCTTCAGAAAGACAGAAGAA3371...5063; 1...3331TCTCAAAAACTGTGGAGAGGCTTCAGAAAGACAGAAGAATGATGCTATCAAATCAGAACTC3393...5063; 1...3358AAGACAGAAGAATGATGCTATCAAATCAGAACTCAAAGGGCAGAGAGGAAATGTCTGCCAA3420...5063; 1...3447AGTAAAGGAAATGCTAACTCCTTCCCTGGAACCCTGGACAGCAAGCTGTACCAACCACATA3509...5063; 1...3454GAAATGCTAACTCCTTCCCTGGAACCCTGGACAGCAAGCTGTACCAACCACATACTTTCAC3516...5063; 1...3517ATTCCCATGTTTCAGAAGTTTTACAAGAAAACTACAGATTAAAAAATGAGCTAGAAGGATT3579...5063; 1...3566GCTAGAAGGATTAATTTCAGAGAAGAATGAACTGAAGATGAAATCTGAAGCAGTGATGAAT3628...5063; 1...3607AATCTGAAGCAGTGATGAATCAATTTGAAAACTCCATGAGAAGGGTCAAGGAAGATACTGC3669...5063; 1...3686CAAAGCATCTCATCAGAGAGAAATAGAGAAACTCCTTTGCCAAAATGCAGTAGAAAATTCT3748...5063; 1...3734AGTAGAAAATTCTTCTTCCAAAGTAGCTGAACTAAATCGTAAAATAGCAACTCAAGAGGTA3796...5063; 1...3773TAAAATAGCAACTCAAGAGGTACTTATAAGACATTTCCAAAGTCAAGTTAATGAGCTGCAG3835...5063; 1...3809CCAAAGTCAAGTTAATGAGCTGCAGAGTAAACAAGAGTCTCTCGTAGTTTCTGAAGTTCGA3871...5063; 1...3869AGAAGAAATTCTACAGAAAGAGATTACAAAACTCTTAGAAGAATTGAGAGAAGCCAAAGAA3931...5063; 1...3901TCTTAGAAGAATTGAGAGAAGCCAAAGAAAACCATACACCAGAGATGAAACATTTCGTGGG3963...5063; 1...3920AGCCAAAGAAAACCATACACCAGAGATGAAACATTTCGTGGGCTTAGAAAAGAAAATTAAG3982...5063; 1...3965AGAAAAGAAAATTAAGCAGATGGAAATGAGACATGCACAAAGAGAACAGGAACTTCAACAG4027...5063; 1...3980GCAGATGGAAATGAGACATGCACAAAGAGAACAGGAACTTCAACAGATAATACAGCAAACA4042...5063; 1...3986GGAAATGAGACATGCACAAAGAGAACAGGAACTTCAACAGATAATACAGCAAACACACCAA4048...5063; 1...4008GAACAGGAACTTCAACAGATAATACAGCAAACACACCAAGTAGTAGAAACTGAGCAAAACA4070...5063; 1...4026ATAATACAGCAAACACACCAAGTAGTAGAAACTGAGCAAAACAAAGAAGTTGAAAAATGGA4088...5063; 1...4036AAACACACCAAGTAGTAGAAACTGAGCAAAACAAAGAAGTTGAAAAATGGAAAAGACTGGC4098...5063; 1...4061GCAAAACAAAGAAGTTGAAAAATGGAAAAGACTGGCACAGTTAAAGAATCGTGAGCTGGAG4123...5063; 1...4106GAATCGTGAGCTGGAGAAGTTCCGCACAGAACTAGACTCAATATTAGATGTTCTCCGAGAG4168...5063; 1...4111GTGAGCTGGAGAAGTTCCGCACAGAACTAGACTCAATATTAGATGTTCTCCGAGAGCTGCA4173...5063; 1...4272GAAGATGGATGGGATTGTGCCACTGTCAGGACAGCTTATGAAAAACAAGTGTTCCAATATG4334...5063; 1...4286TTGTGCCACTGTCAGGACAGCTTATGAAAAACAAGTGTTCCAATATGTTTCCAGAAAGCAA4348...5063; 1...4317CAAGTGTTCCAATATGTTTCCAGAAAGCAAACAACCAAAGCAACATTTCAAAATAAATTGC4379...5063; 1...4369ATAAATTGCCTTTAACCAATAAGAAAAAAAACATATAATGGTGTATTTTACTAAAAATCAT4431...5063; 1...4429TTAACCAGTCTCATTTTAAGTGATTTATGGACAGTTTCCTTTATAGCAGAGAAGGGCTCAC4491...5063; 1...4640CTTCTAGTGTACCCATCATCCAAATATTAAACACTGTACCCAACAGGTAATTTTTCAACGC4702...5063; 1...5006AATTTGCTATTGTAAATATTGCTGCAATAAACATACATGTACAGATATCTTTTTTA5063...5063;	chr6:84895016-84895017_-; chr6:84894973-84894974_-; chr6:84884532-84884533_-; chr6:84884511-84884512_-; chr6:84884502-84884503_-; chr6:84884487-84884488_-; chr6:84883888-84883889_-; chr6:84883877-84883878_-; chr6:84883796-84883797_-; chr6:84883789-84883790_-; chr6:84881395-84881396_-; chr6:84881390-84881391_-; chr6:84881357-84881358_-; chr6:84879061-84879062_-; chr6:84872978-84872979_-; chr6:84872963-84872964_-; chr6:84872953-84872954_-; chr6:84872947-84872948_-; chr6:84872942-84872943_-; chr6:84872921-84872922_-; chr6:84872894-84872895_-; chr6:84871592-84871593_-; chr6:84871584-84871585_-; chr6:84865037-84865038_-; chr6:84862886-84862887_-; chr6:84862880-84862881_-; chr6:84862802-84862803_-; chr6:84862761-84862762_-; chr6:84862733-84862734_-; chr6:84862655-84862656_-; chr6:84862625-84862626_-; chr6:84862613-84862614_-; chr6:84862584-84862585_-; chr6:84862573-84862574_-; chr6:84862551-84862552_-; chr6:84862524-84862525_-; chr6:84862435-84862436_-; chr6:84862428-84862429_-; chr6:84862365-84862366_-; chr6:84862316-84862317_-; chr6:84862275-84862276_-; chr6:84859355-84859356_-; chr6:84859307-84859308_-; chr6:84856492-84856493_-; chr6:84856456-84856457_-; chr6:84836222-84836223_-; chr6:84836190-84836191_-; chr6:84836171-84836172_-; chr6:84836126-84836127_-; chr6:84836111-84836112_-; chr6:84836105-84836106_-; chr6:84834982-84834983_-; chr6:84834964-84834965_-; chr6:84834954-84834955_-; chr6:84834929-84834930_-; chr6:84834884-84834885_-; chr6:84834879-84834880_-; chr6:84834718-84834719_-; chr6:84834704-84834705_-; chr6:84834673-84834674_-; chr6:84834621-84834622_-; chr6:84834561-84834562_-; chr6:84834350-84834351_-; chr6:84833984-84833985_-	84895016.0; 84894973.0; 84884532.0; 84884511.0; 84884502.0; 84884487.0; 84883888.0; 84883877.0; 84883796.0; 84883789.0; 84881395.0; 84881390.0; 84881357.0; 84879061.0; 84872978.0; 84872963.0; 84872953.0; 84872947.0; 84872942.0; 84872921.0; 84872894.0; 84871592.0; 84871584.0; 84865037.0; 84862886.0; 84862880.0; 84862802.0; 84862761.0; 84862733.0; 84862655.0; 84862625.0; 84862613.0; 84862584.0; 84862573.0; 84862551.0; 84862524.0; 84862435.0; 84862428.0; 84862365.0; 84862316.0; 84862275.0; 84859355.0; 84859307.0; 84856492.0; 84856456.0; 84836222.0; 84836190.0; 84836171.0; 84836126.0; 84836111.0; 84836105.0; 84834982.0; 84834964.0; 84834954.0; 84834929.0; 84834884.0; 84834879.0; 84834718.0; 84834704.0; 84834673.0; 84834621.0; 84834561.0; 84834350.0; 84833984.0	84895017.0; 84894974.0; 84884533.0; 84884512.0; 84884503.0; 84884488.0; 84883889.0; 84883878.0; 84883797.0; 84883790.0; 84881396.0; 84881391.0; 84881358.0; 84879062.0; 84872979.0; 84872964.0; 84872954.0; 84872948.0; 84872943.0; 84872922.0; 84872895.0; 84871593.0; 84871585.0; 84865038.0; 84862887.0; 84862881.0; 84862803.0; 84862762.0; 84862734.0; 84862656.0; 84862626.0; 84862614.0; 84862585.0; 84862574.0; 84862552.0; 84862525.0; 84862436.0; 84862429.0; 84862366.0; 84862317.0; 84862276.0; 84859356.0; 84859308.0; 84856493.0; 84856457.0; 84836223.0; 84836191.0; 84836172.0; 84836127.0; 84836112.0; 84836106.0; 84834983.0; 84834965.0; 84834955.0; 84834930.0; 84834885.0; 84834880.0; 84834719.0; 84834705.0; 84834674.0; 84834622.0; 84834562.0; 84834351.0; 84833985.0	-; -; -; -; -; -; -; -; -; -; -; -; -; -; -; -; -; -; -; -; -; -; -; -; -; -; -; -; -; -; -; -; -; -; -; -; -; -; -; -; -; -; -; -; -; -; -; -; -; -; -; -; -; -; -; -; -; -; -; -; -; -; -; -	AAACC; AAACT; GAACT; GAACT; AAACA; GAACT; AAACA; AAACA; GAACA; AGACA; GAACA; AAACA; AAACC; GAACT; AGACA; AGACA; AGACT; AAACA; AGACA; AGACT; GGACC; AAACA; AAACA; GAACA; GAACA; AGACT; GAACT; AAACC; AAACA; GAACA; AGACT; GAACT; AGACC; AAACT; AGACA; GAACT; GAACC; GGACA; AAACT; GAACT; AAACT; AAACT; GAACT; AGACA; AAACA; AAACT; AAACC; AAACA; AGACA; GAACA; GAACT; AAACA; AAACT; AAACA; AGACT; GAACT; AGACT; GGACA; AAACA; AAACA; AAACA; GGACA; AAACA; AAACA	No; No; No; No; No; No; Yes; Yes; No; Yes; No; No; No; No; No; Yes; No; No; Yes; No; No; Yes; Yes; Yes; Yes; No; No; No; Yes; No; No; No; No; No; No; No; No; No; No; No; No; No; No; No; Yes; No; No; No; No; No; No; Yes; No; Yes; No; No; No; Yes; No; No; No; No; No; No	Ensembl	5063	chr6:84833960-84937314:-	chr6	-	84833960	84937314	centrosomal protein 162 [Source:HGNC Symbol;Acc:HGNC:21107]	ASHG19AP1B11558457111	protein_coding	TCCGGGTTATTCCTCCTCATTCCTCAAAGATTTTAGCTGCTGTTTCACTGACTTCTTGGA
ENST00000578812	-0.58557	1.09501	-1.54478	0.134014	0.701355	-4.49904	not_sig	ENST00000578812	RPL26	158; 158; 221; 221; 966	CDS; CDS; CDS; CDS; 3'UTR	1002	1...127TATGTCTTCCCCTCTTTCCAAAGAGCTGAGACAGAAGTACAACGTGCGATCCATGCCCATC189...1002; 1...127TATGTCTTCCCCTCTTTCCAAAGAGCTGAGACAGAAGTACAACGTGCGATCCATGCCCATC189...1002; 1...190AAAGGATGATGAAGTTCAGGTTGTACGTGGACACTATAAAGGTCAGCAAATTGGCAAAGTA252...1002; 1...190AAAGGATGATGAAGTTCAGGTTGTACGTGGACACTATAAAGGTCAGCAAATTGGCAAAGTA252...1002; 1...935CTCAAAAAAAAAAAAAGAAAAAAAATAAAGACCTTAACTGATCTTCCCTTACTTCTGACAT997...1002;	chr17:8285511-8285512_-; chr17:8285511-8285512_-; chr17:8283242-8283243_-; chr17:8283242-8283243_-; chr17:8282497-8282498_-	8285511.0; 8285511.0; 8283242.0; 8283242.0; 8282497.0	8285512.0; 8285512.0; 8283243.0; 8283243.0; 8282498.0	-; -; -; -; -	AGACA; AGACA; GGACA; GGACA; AGACC	Yes; Yes; Yes; Yes; No	Ensembl	1002	chr17:8282463-8286511:-	chr17	-	8282463	8286511	ribosomal protein L26 [Source:HGNC Symbol;Acc:HGNC:10327]	ASHG19AP1B11816072511	protein_coding	AGGCTAATGGCACAACTGTCCACGTAGGCATTCACCCCAGCAAGGTAGGTGTTTTTGAGA
ENST00000078445	-0.357665	-0.547179	-1.54469	0.134035	0.701355	-4.49906	not_sig	ENST00000078445	CREB3L3	1375; 1402; 1632; 1710; 1722; 1746; 1790; 1808; 1818; 1826; 1838; 1848; 1856; 1868; 1878; 1886; 1894; 1906; 1916; 1924; 1938; 1948; 1960; 1970; 1978; 1984; 1994; 2004; 2012; 2028; 2038; 2046; 2062; 2072; 2080; 2096; 2106; 2114; 2130; 2140; 2148; 2160; 2170; 2178; 2194; 2204; 2216; 2226; 2234; 2250; 2260; 2268; 2284; 2294; 2302; 2322; 2328; 2336; 2344; 2356; 2366; 2390; 2400; 2408; 2454	CDS; CDS; 3'UTR; 3'UTR; 3'UTR; 3'UTR; 3'UTR; 3'UTR; 3'UTR; 3'UTR; 3'UTR; 3'UTR; 3'UTR; 3'UTR; 3'UTR; 3'UTR; 3'UTR; 3'UTR; 3'UTR; 3'UTR; 3'UTR; 3'UTR; 3'UTR; 3'UTR; 3'UTR; 3'UTR; 3'UTR; 3'UTR; 3'UTR; 3'UTR; 3'UTR; 3'UTR; 3'UTR; 3'UTR; 3'UTR; 3'UTR; 3'UTR; 3'UTR; 3'UTR; 3'UTR; 3'UTR; 3'UTR; 3'UTR; 3'UTR; 3'UTR; 3'UTR; 3'UTR; 3'UTR; 3'UTR; 3'UTR; 3'UTR; 3'UTR; 3'UTR; 3'UTR; 3'UTR; 3'UTR; 3'UTR; 3'UTR; 3'UTR; 3'UTR; 3'UTR; 3'UTR; 3'UTR; 3'UTR; 3'UTR	2618	1...1344GGGCAGACTGGGGCTTCCAGGACACCGCGAACCTGACCAATTCGACGGAGGAGCTGGACAA1406...2618; 1...1371CGAACCTGACCAATTCGACGGAGGAGCTGGACAACGCCACCCTGGTCCTGAGGAATGCAAC1433...2618; 1...1601ACCCACCTGGGGATGGGACGTGAGGCCAAGACCCCAGCAGAGATGCCAGAATGGGGGAGGC1663...2618; 1...1679ACCCAGGGCCTGACTGAGGCCCACGCAGGAACCGACACTCAGACACAAGGCAAAGAGGGCC1741...2618; 1...1691ACTGAGGCCCACGCAGGAACCGACACTCAGACACAAGGCAAAGAGGGCCACAGGACCCGGG1753...2618; 1...1715ACTCAGACACAAGGCAAAGAGGGCCACAGGACCCGGGAAATACACACAGAGCCAGGAGCAG1777...2618; 1...1759CACAGAGCCAGGAGCAGAAGCAAAGAGCAGACACACATACAGCCTGAAACAGACCTGGACA1821...2618; 1...1777AGCAAAGAGCAGACACACATACAGCCTGAAACAGACCTGGACAGACAGACACAGCCTGAAA1839...2618; 1...1787AGACACACATACAGCCTGAAACAGACCTGGACAGACAGACACAGCCTGAAACAGACCCGGA1849...2618; 1...1795ATACAGCCTGAAACAGACCTGGACAGACAGACACAGCCTGAAACAGACCCGGACAGACAGA1857...2618; 1...1807ACAGACCTGGACAGACAGACACAGCCTGAAACAGACCCGGACAGACAGACACAGCCTGAAA1869...2618; 1...1817ACAGACAGACACAGCCTGAAACAGACCCGGACAGACAGACACAGCCTGAAACAGACCCAGA1879...2618; 1...1825ACACAGCCTGAAACAGACCCGGACAGACAGACACAGCCTGAAACAGACCCAGACAAACAGA1887...2618; 1...1837ACAGACCCGGACAGACAGACACAGCCTGAAACAGACCCAGACAAACAGACAGACAGACACA1899...2618; 1...1847ACAGACAGACACAGCCTGAAACAGACCCAGACAAACAGACAGACAGACACAGCCTGAAACA1909...2618; 1...1855ACACAGCCTGAAACAGACCCAGACAAACAGACAGACAGACACAGCCTGAAACAGACCCAGA1917...2618; 1...1863TGAAACAGACCCAGACAAACAGACAGACAGACACAGCCTGAAACAGACCCAGACAGACAGA1925...2618; 1...1875AGACAAACAGACAGACAGACACAGCCTGAAACAGACCCAGACAGACAGACAGACAGCCTGA1937...2618; 1...1885ACAGACAGACACAGCCTGAAACAGACCCAGACAGACAGACAGACAGCCTGAAACAGACCCA1947...2618; 1...1893ACACAGCCTGAAACAGACCCAGACAGACAGACAGACAGCCTGAAACAGACCCAGACACAGC1955...2618; 1...1907AGACCCAGACAGACAGACAGACAGCCTGAAACAGACCCAGACACAGCCTGAAACAGATCCG1969...2618; 1...1917AGACAGACAGACAGCCTGAAACAGACCCAGACACAGCCTGAAACAGATCCGGACAGACAGA1979...2618; 1...1929AGCCTGAAACAGACCCAGACACAGCCTGAAACAGATCCGGACAGACAGACAGAAACAGCCT1991...2618; 1...1939AGACCCAGACACAGCCTGAAACAGATCCGGACAGACAGACAGAAACAGCCTGAAACAGACC2001...2618; 1...1947ACACAGCCTGAAACAGATCCGGACAGACAGACAGAAACAGCCTGAAACAGACCCAGACAGA2009...2618; 1...1953CCTGAAACAGATCCGGACAGACAGACAGAAACAGCCTGAAACAGACCCAGACAGACAGACA2015...2618; 1...1963ATCCGGACAGACAGACAGAAACAGCCTGAAACAGACCCAGACAGACAGACAGACACAGCCT2025...2618; 1...1973ACAGACAGAAACAGCCTGAAACAGACCCAGACAGACAGACAGACACAGCCTGAAACAGACC2035...2618; 1...1981AAACAGCCTGAAACAGACCCAGACAGACAGACAGACACAGCCTGAAACAGACCCGGACAGA2043...2618; 1...1997ACCCAGACAGACAGACAGACACAGCCTGAAACAGACCCGGACAGACAGACAGACACAGCCT2059...2618; 1...2007ACAGACAGACACAGCCTGAAACAGACCCGGACAGACAGACAGACACAGCCTGAAACAGACC2069...2618; 1...2015ACACAGCCTGAAACAGACCCGGACAGACAGACAGACACAGCCTGAAACAGACCCGGACAGA2077...2618; 1...2031ACCCGGACAGACAGACAGACACAGCCTGAAACAGACCCGGACAGACAGACAGACACAGCCT2093...2618; 1...2041ACAGACAGACACAGCCTGAAACAGACCCGGACAGACAGACAGACACAGCCTGAAACAGACC2103...2618; 1...2049ACACAGCCTGAAACAGACCCGGACAGACAGACAGACACAGCCTGAAACAGACCCGGACAGA2111...2618; 1...2065ACCCGGACAGACAGACAGACACAGCCTGAAACAGACCCGGACAGACAGACAGACACAGCCT2127...2618; 1...2075ACAGACAGACACAGCCTGAAACAGACCCGGACAGACAGACAGACACAGCCTGAAACAGACC2137...2618; 1...2083ACACAGCCTGAAACAGACCCGGACAGACAGACAGACACAGCCTGAAACAGACCTAGACAGA2145...2618; 1...2099ACCCGGACAGACAGACAGACACAGCCTGAAACAGACCTAGACAGACAGACACAGATTGAAA2161...2618; 1...2109ACAGACAGACACAGCCTGAAACAGACCTAGACAGACAGACACAGATTGAAACAGACCCAGA2171...2618; 1...2117ACACAGCCTGAAACAGACCTAGACAGACAGACACAGATTGAAACAGACCCAGACAAACAGA2179...2618; 1...2129ACAGACCTAGACAGACAGACACAGATTGAAACAGACCCAGACAAACAGACAGACACAGCCT2191...2618; 1...2139ACAGACAGACACAGATTGAAACAGACCCAGACAAACAGACAGACACAGCCTGAAACAGACC2201...2618; 1...2147ACACAGATTGAAACAGACCCAGACAAACAGACAGACACAGCCTGAAACAGACCCAGACACA2209...2618; 1...2163ACCCAGACAAACAGACAGACACAGCCTGAAACAGACCCAGACACAGCCTGAAACAGACCCG2225...2618; 1...2173ACAGACAGACACAGCCTGAAACAGACCCAGACACAGCCTGAAACAGACCCGGACAGACAGA2235...2618; 1...2185AGCCTGAAACAGACCCAGACACAGCCTGAAACAGACCCGGACAGACAGACAGACACAGCCT2247...2618; 1...2195AGACCCAGACACAGCCTGAAACAGACCCGGACAGACAGACAGACACAGCCTGAAACAGACC2257...2618; 1...2203ACACAGCCTGAAACAGACCCGGACAGACAGACAGACACAGCCTGAAACAGACCCAGACAGA2265...2618; 1...2219ACCCGGACAGACAGACAGACACAGCCTGAAACAGACCCAGACAGACAGACAGACACAGCCT2281...2618; 1...2229ACAGACAGACACAGCCTGAAACAGACCCAGACAGACAGACAGACACAGCCTGAAACAGACC2291...2618; 1...2237ACACAGCCTGAAACAGACCCAGACAGACAGACAGACACAGCCTGAAACAGACCCAGACAGA2299...2618; 1...2253ACCCAGACAGACAGACAGACACAGCCTGAAACAGACCCAGACAGACAGACCGACGCAGCCT2315...2618; 1...2263ACAGACAGACACAGCCTGAAACAGACCCAGACAGACAGACCGACGCAGCCTGAAAGAGACC2325...2618; 1...2271ACACAGCCTGAAACAGACCCAGACAGACAGACCGACGCAGCCTGAAAGAGACCCAGACAGA2333...2618; 1...2291AGACAGACAGACCGACGCAGCCTGAAAGAGACCCAGACAGAGAGACAGGCAGACACAGCCT2353...2618; 1...2297ACAGACCGACGCAGCCTGAAAGAGACCCAGACAGAGAGACAGGCAGACACAGCCTAAAACA2359...2618; 1...2305ACGCAGCCTGAAAGAGACCCAGACAGAGAGACAGGCAGACACAGCCTAAAACAGACCTGGA2367...2618; 1...2313TGAAAGAGACCCAGACAGAGAGACAGGCAGACACAGCCTAAAACAGACCTGGACAGACAGG2375...2618; 1...2325AGACAGAGAGACAGGCAGACACAGCCTAAAACAGACCTGGACAGACAGGCAGACGTAGTCT2387...2618; 1...2335ACAGGCAGACACAGCCTAAAACAGACCTGGACAGACAGGCAGACGTAGTCTGAAACAGACC2397...2618; 1...2359ACCTGGACAGACAGGCAGACGTAGTCTGAAACAGACCTGAACAGACAGACAGACGCACACA2421...2618; 1...2369ACAGGCAGACGTAGTCTGAAACAGACCTGAACAGACAGACAGACGCACACACACAACAGAT2431...2618; 1...2377ACGTAGTCTGAAACAGACCTGAACAGACAGACAGACGCACACACACAACAGATGCGCAGCA2439...2618; 1...2423AACAGATGCGCAGCAACTCCCCGCCCAGGGACCCCTCCCGGCCTCCCTCGCACACTGGGAG2485...2618;	chr19:4171808-4171809_+; chr19:4171835-4171836_+; chr19:4172065-4172066_+; chr19:4172143-4172144_+; chr19:4172155-4172156_+; chr19:4172179-4172180_+; chr19:4172223-4172224_+; chr19:4172241-4172242_+; chr19:4172251-4172252_+; chr19:4172259-4172260_+; chr19:4172271-4172272_+; chr19:4172281-4172282_+; chr19:4172289-4172290_+; chr19:4172301-4172302_+; chr19:4172311-4172312_+; chr19:4172319-4172320_+; chr19:4172327-4172328_+; chr19:4172339-4172340_+; chr19:4172349-4172350_+; chr19:4172357-4172358_+; chr19:4172371-4172372_+; chr19:4172381-4172382_+; chr19:4172393-4172394_+; chr19:4172403-4172404_+; chr19:4172411-4172412_+; chr19:4172417-4172418_+; chr19:4172427-4172428_+; chr19:4172437-4172438_+; chr19:4172445-4172446_+; chr19:4172461-4172462_+; chr19:4172471-4172472_+; chr19:4172479-4172480_+; chr19:4172495-4172496_+; chr19:4172505-4172506_+; chr19:4172513-4172514_+; chr19:4172529-4172530_+; chr19:4172539-4172540_+; chr19:4172547-4172548_+; chr19:4172563-4172564_+; chr19:4172573-4172574_+; chr19:4172581-4172582_+; chr19:4172593-4172594_+; chr19:4172603-4172604_+; chr19:4172611-4172612_+; chr19:4172627-4172628_+; chr19:4172637-4172638_+; chr19:4172649-4172650_+; chr19:4172659-4172660_+; chr19:4172667-4172668_+; chr19:4172683-4172684_+; chr19:4172693-4172694_+; chr19:4172701-4172702_+; chr19:4172717-4172718_+; chr19:4172727-4172728_+; chr19:4172735-4172736_+; chr19:4172755-4172756_+; chr19:4172761-4172762_+; chr19:4172769-4172770_+; chr19:4172777-4172778_+; chr19:4172789-4172790_+; chr19:4172799-4172800_+; chr19:4172823-4172824_+; chr19:4172833-4172834_+; chr19:4172841-4172842_+; chr19:4172887-4172888_+	4171808.0; 4171835.0; 4172065.0; 4172143.0; 4172155.0; 4172179.0; 4172223.0; 4172241.0; 4172251.0; 4172259.0; 4172271.0; 4172281.0; 4172289.0; 4172301.0; 4172311.0; 4172319.0; 4172327.0; 4172339.0; 4172349.0; 4172357.0; 4172371.0; 4172381.0; 4172393.0; 4172403.0; 4172411.0; 4172417.0; 4172427.0; 4172437.0; 4172445.0; 4172461.0; 4172471.0; 4172479.0; 4172495.0; 4172505.0; 4172513.0; 4172529.0; 4172539.0; 4172547.0; 4172563.0; 4172573.0; 4172581.0; 4172593.0; 4172603.0; 4172611.0; 4172627.0; 4172637.0; 4172649.0; 4172659.0; 4172667.0; 4172683.0; 4172693.0; 4172701.0; 4172717.0; 4172727.0; 4172735.0; 4172755.0; 4172761.0; 4172769.0; 4172777.0; 4172789.0; 4172799.0; 4172823.0; 4172833.0; 4172841.0; 4172887.0	4171809.0; 4171836.0; 4172066.0; 4172144.0; 4172156.0; 4172180.0; 4172224.0; 4172242.0; 4172252.0; 4172260.0; 4172272.0; 4172282.0; 4172290.0; 4172302.0; 4172312.0; 4172320.0; 4172328.0; 4172340.0; 4172350.0; 4172358.0; 4172372.0; 4172382.0; 4172394.0; 4172404.0; 4172412.0; 4172418.0; 4172428.0; 4172438.0; 4172446.0; 4172462.0; 4172472.0; 4172480.0; 4172496.0; 4172506.0; 4172514.0; 4172530.0; 4172540.0; 4172548.0; 4172564.0; 4172574.0; 4172582.0; 4172594.0; 4172604.0; 4172612.0; 4172628.0; 4172638.0; 4172650.0; 4172660.0; 4172668.0; 4172684.0; 4172694.0; 4172702.0; 4172718.0; 4172728.0; 4172736.0; 4172756.0; 4172762.0; 4172770.0; 4172778.0; 4172790.0; 4172800.0; 4172824.0; 4172834.0; 4172842.0; 4172888.0	+; +; +; +; +; +; +; +; +; +; +; +; +; +; +; +; +; +; +; +; +; +; +; +; +; +; +; +; +; +; +; +; +; +; +; +; +; +; +; +; +; +; +; +; +; +; +; +; +; +; +; +; +; +; +; +; +; +; +; +; +; +; +; +; +	GAACC; GGACA; AGACC; GAACC; AGACA; GGACC; AGACA; AAACA; GGACA; AGACA; AAACA; GGACA; AGACA; AAACA; AGACA; AGACA; AGACA; AAACA; AGACA; AGACA; AAACA; AGACA; AAACA; GGACA; AGACA; AAACA; AAACA; AGACA; AGACA; AAACA; GGACA; AGACA; AAACA; GGACA; AGACA; AAACA; GGACA; AGACA; AAACA; AGACA; AGACA; AAACA; AGACA; AGACA; AAACA; AGACA; AAACA; GGACA; AGACA; AAACA; AGACA; AGACA; AAACA; AGACA; AGACC; AGACC; AGACA; AGACA; AGACA; AAACA; GGACA; AAACA; GAACA; AGACA; GGACC	No; Yes; No; No; No; No; No; No; No; No; No; No; No; No; No; No; No; No; No; No; No; No; No; No; No; No; No; No; No; No; No; No; No; No; No; No; No; No; No; No; No; No; No; No; No; No; No; No; No; No; No; No; No; No; No; No; No; No; No; No; No; No; No; No; No	Ensembl	2618	chr19:4153598-4173051:+	chr19	+	4153598	4173051	cAMP responsive element binding protein 3 like 3 [Source:HGNC Symbol;Acc:HGNC:18855]	ASHG19AP1B13928765111	protein_coding	GACGAGCTGTGAGCCCCGCCAGGACTATGCTCCCAGGCCCCTCTGCCCAGGGGTGCCTTG
ENST00000389651	-0.596116	-2.45626	-1.54453	0.134075	0.701355	-4.4991	not_sig	ENST00000389651	ADAL	728; 777	CDS; CDS	1559	1...697ATTTGCAGATGACGGCGTCAAGTACCTGGAACTAAGGAGCACACCCAGAAGAGAAAATGCT759...1559; 1...746AGAGAAAATGCTACTGGAATGACTAAAAAGACTTATGTGGAATCTATACTTGAAGGTATAA808...1559;	chr15:43632515-43632516_+; chr15:43635205-43635206_+	43632515.0; 43635205.0	43632516.0; 43635206.0	+; +	GAACT; AGACT	No; No	Ensembl	1559	chr15:43622925-43641610:+	chr15	+	43622925	43641610	adenosine deaminase like [Source:HGNC Symbol;Acc:HGNC:31853]	ASHG19AP1B10570816311	protein_coding	CCTTGCCTAAGTCCTTGTAGTTGAGAAATCTCTAAGAGGAGGCTGAAGTGGGAGGATCGC
ENST00000255882	-0.763545	-3.1936	-1.54435	0.134119	0.701355	-4.49914	not_sig	ENST00000255882	PI4KA	1949; 1972; 2116; 2182; 2704; 2869; 2908; 2932; 2955; 3007; 3046; 3099; 3111; 3121; 3132; 4294; 4320; 4384; 4402; 4509; 4628; 4634; 4639; 4654; 4711; 4720; 4777; 4933; 6351; 6403; 6517; 6574; 6638	CDS; CDS; CDS; CDS; CDS; CDS; CDS; CDS; CDS; CDS; CDS; CDS; CDS; CDS; CDS; CDS; CDS; CDS; CDS; CDS; CDS; CDS; CDS; CDS; CDS; CDS; CDS; CDS; CDS; 3'UTR; 3'UTR; 3'UTR; 3'UTR	6752	1...1918GATTCCCGACCACACAATCCGAGCCTTGGGACACATTGCGGTGGCCTTGAGGGACACCCCG1980...6752; 1...1941CCTTGGGACACATTGCGGTGGCCTTGAGGGACACCCCGAAGGTCATGGAGCCCATTCTGCA2003...6752; 1...2085GAAATCAATACATCTATCAGGAAGTGTGGAACCTCTTCCAGCAGATCAGTGTGAAGGCCAG2147...6752; 1...2151TTGTATACTCAGCCACCAAAGATTACAAGGACCACGGCTATAGGCATTGCTCCCTGGCAGT2213...6752; 1...2673AGCTCCGCAGCACTATCATCAACCTGCTGGACCCCCCTCCCGAGGTGTCCGCACTCATCAA2735...6752; 1...2838GCTACTTTGAGGATAAAGCTATTCAGAAAGACAAATCTGGGATGATGCAGTGTGTGATTGC2900...6752; 1...2877GGATGATGCAGTGTGTGATTGCAGTCGCGGACAAAGTATTCGATGCCTTCCTGAACATGAT2939...6752; 1...2901TCGCGGACAAAGTATTCGATGCCTTCCTGAACATGATGGCGGATAAAGCCAAGACCAAGGA2963...6752; 1...2924TTCCTGAACATGATGGCGGATAAAGCCAAGACCAAGGAGAACGAGGAGGAGCTGGAGCGGC2986...6752; 1...2976TGGAGCGGCACGCTCAGTTCCTGTTGGTGAACTTCAACCACATCCACAAGAGGATAAGGAG3038...6752; 1...3015ACATCCACAAGAGGATAAGGAGGGTGGCAGACAAGTATCTATCTGGTCTGGTGGATAAGTT3077...6752; 1...3068GATAAGTTTCCCCACTTGCTCTGGAGCGGGACTGTGCTGAAGACCATGCTGGACATCCTGC3130...6752; 1...3080CACTTGCTCTGGAGCGGGACTGTGCTGAAGACCATGCTGGACATCCTGCAGACCCTGTCAC3142...6752; 1...3090GGAGCGGGACTGTGCTGAAGACCATGCTGGACATCCTGCAGACCCTGTCACTGTCACTGAG3152...6752; 1...3101GTGCTGAAGACCATGCTGGACATCCTGCAGACCCTGTCACTGTCACTGAGCGCTGATATTC3163...6752; 1...4263CTACTCAAGGAGAGAAGCGGCTGCGTGAAGACATAAGCATCATGATTAAATTTTGGACCGC4325...6752; 1...4289GAAGACATAAGCATCATGATTAAATTTTGGACCGCCATGTTCTCAGATAAGAAGTACCTGA4351...6752; 1...4353CCAGCCAGCTTGTTCCCCCAGATAATCAGGACACCCGGAGCAACCTGGACATAACTGTCGG4415...6752; 1...4371CAGATAATCAGGACACCCGGAGCAACCTGGACATAACTGTCGGCTCTCGGCAACAAGCCAC4433...6752; 1...4478ATCTCCAAGAAATCAGGCATGTCTAAGAAAACCAACCGGGGCTCCCAGCTGCACAAATACT4540...6752; 1...4597CACATGGTACAACCCGCTGTCAGCCCCGGAACTGGAACTAGACCAGGCCGGAGAGAACAGC4659...6752; 1...4603GTACAACCCGCTGTCAGCCCCGGAACTGGAACTAGACCAGGCCGGAGAGAACAGCGTGGCC4665...6752; 1...4608ACCCGCTGTCAGCCCCGGAACTGGAACTAGACCAGGCCGGAGAGAACAGCGTGGCCAACTG4670...6752; 1...4623CGGAACTGGAACTAGACCAGGCCGGAGAGAACAGCGTGGCCAACTGGAGATCTAAGTACAT4685...6752; 1...4680ACATCAGCCTGAGTGAGAAGCAGTGGAAGGACAACGTGAACCTCGCCTGGAGCATCTCTCC4742...6752; 1...4689TGAGTGAGAAGCAGTGGAAGGACAACGTGAACCTCGCCTGGAGCATCTCTCCCTACCTAGC4751...6752; 1...4746TAGCCGTGCAGCTGCCTGCCAGGTTTAAGAACACAGAAGCCATTGGGAACGAAGTGACCCG4808...6752; 1...4902TCAGCCATGTGCTGTGCTGGGCGCCCACGGACCCACCCACAGGCCTCTCCTACTTCTCCAG4964...6752; 1...6320CAGAGCTGCTTCCTCAGCAACAGGAGCCGGACCTACGACATGATCCAGTACTATCAGAATG6382...6752; 1...6372ATCAGAATGACATCCCCTACTGAGGAGGGGACCTTCGAGGGCCTCTGCCCCATGTGCCCTC6434...6752; 1...6486GCAGTGGAGGAGAGGCCTGTGGCCCAAAGAACCTGGTAGCGCCTCCTGGGGCAGCACGTGG6548...6752; 1...6543GTGGGTGGCGCAGCCTTGGTAACGCCATGGACTGCAGCGACAATCAATGGATGGTGCTGTC6605...6752; 1...6607GCACAGGTGTGAGTCCTCTGTTTGCACTGGACATATTCCCTACCTGTCTTATTTCATAGGT6669...6752;	chr22:21153521-21153522_-; chr22:21153498-21153499_-; chr22:21152949-21152950_-; chr22:21152883-21152884_-; chr22:21119194-21119195_-; chr22:21115599-21115600_-; chr22:21107437-21107438_-; chr22:21107413-21107414_-; chr22:21107308-21107309_-; chr22:21107256-21107257_-; chr22:21107217-21107218_-; chr22:21106017-21106018_-; chr22:21106005-21106006_-; chr22:21105995-21105996_-; chr22:21105984-21105985_-; chr22:21087338-21087339_-; chr22:21087312-21087313_-; chr22:21084289-21084290_-; chr22:21084271-21084272_-; chr22:21083984-21083985_-; chr22:21083740-21083741_-; chr22:21083734-21083735_-; chr22:21083729-21083730_-; chr22:21083714-21083715_-; chr22:21083657-21083658_-; chr22:21083648-21083649_-; chr22:21082143-21082144_-; chr22:21081611-21081612_-; chr22:21062378-21062379_-; chr22:21062326-21062327_-; chr22:21062212-21062213_-; chr22:21062155-21062156_-; chr22:21062091-21062092_-	21153521.0; 21153498.0; 21152949.0; 21152883.0; 21119194.0; 21115599.0; 21107437.0; 21107413.0; 21107308.0; 21107256.0; 21107217.0; 21106017.0; 21106005.0; 21105995.0; 21105984.0; 21087338.0; 21087312.0; 21084289.0; 21084271.0; 21083984.0; 21083740.0; 21083734.0; 21083729.0; 21083714.0; 21083657.0; 21083648.0; 21082143.0; 21081611.0; 21062378.0; 21062326.0; 21062212.0; 21062155.0; 21062091.0	21153522.0; 21153499.0; 21152950.0; 21152884.0; 21119195.0; 21115600.0; 21107438.0; 21107414.0; 21107309.0; 21107257.0; 21107218.0; 21106018.0; 21106006.0; 21105996.0; 21105985.0; 21087339.0; 21087313.0; 21084290.0; 21084272.0; 21083985.0; 21083741.0; 21083735.0; 21083730.0; 21083715.0; 21083658.0; 21083649.0; 21082144.0; 21081612.0; 21062379.0; 21062327.0; 21062213.0; 21062156.0; 21062092.0	-; -; -; -; -; -; -; -; -; -; -; -; -; -; -; -; -; -; -; -; -; -; -; -; -; -; -; -; -; -; -; -; -	GGACA; GGACA; GAACC; GGACC; GGACC; AGACA; GGACA; GAACA; AGACC; GAACT; AGACA; GGACT; AGACC; GGACA; AGACC; AGACA; GGACC; GGACA; GGACA; AAACC; GAACT; GAACT; AGACC; GAACA; GGACA; GAACC; GAACA; GGACC; GGACC; GGACC; GAACC; GGACT; GGACA	No; No; No; No; No; No; No; Yes; No; No; No; No; No; No; No; No; No; Yes; No; No; No; No; No; Yes; No; No; No; No; No; No; No; No; No	Ensembl	6752	chr22:21061979-21213100:-	chr22	-	21061979	21213100	phosphatidylinositol 4-kinase alpha [Source:HGNC Symbol;Acc:HGNC:8983]	ASHG19AP1B12305364311	protein_coding	GCTACGCGGGCGAGGTGTATGGAATGATTCGGTTCTCAGGCACCACAGGCCAGATGTCTG
ENST00000301761	-0.569616	-1.01937	-1.5443	0.134131	0.701355	-4.49915	not_sig	ENST00000301761	SDHAF2	210; 248; 266; 318; 349; 381; 451; 498; 510; 516; 529; 620; 683; 709; 727	CDS; CDS; CDS; CDS; CDS; CDS; CDS; CDS; CDS; CDS; CDS; 3'UTR; 3'UTR; 3'UTR; 3'UTR	2033	1...179GAGGTGACAGCCCAACAGATTCCCAAAAGGACATGATTGAAATCCCTTTGCCTCCATGGCA241...2033; 1...217GAAATCCCTTTGCCTCCATGGCAGGAGAGAACTGATGAATCCATAGAAACCAAAAGAGCCC279...2033; 1...235TGGCAGGAGAGAACTGATGAATCCATAGAAACCAAAAGAGCCCGCCTGCTCTATGAGAGCA297...2033; 1...287ATGAGAGCAGAAAGAGGGGAATGTTGGAAAACTGCATTCTTCTTAGTCTTTTTGCTAAAGA349...2033; 1...318CTGCATTCTTCTTAGTCTTTTTGCTAAAGAACATCTGCAGCACATGACAGAAAAGCAGCTG380...2033; 1...350ATCTGCAGCACATGACAGAAAAGCAGCTGAACCTCTATGACCGCCTGATTAACGAGCCTAG412...2033; 1...420GGATATTTACTACTGGGCCACAGAAGCTAAACCAGCCCCAGAAATATTTGAAAATGAAGTC482...2033; 1...467TTGAAAATGAAGTCATGGCCCTGCTGAGAGACTTTGCTAAAAACAAAAACAAAGAGCAGAG529...2033; 1...479TCATGGCCCTGCTGAGAGACTTTGCTAAAAACAAAAACAAAGAGCAGAGACTGCGTGCCCC541...2033; 1...485CCCTGCTGAGAGACTTTGCTAAAAACAAAAACAAAGAGCAGAGACTGCGTGCCCCAGATCT547...2033; 1...498CTTTGCTAAAAACAAAAACAAAGAGCAGAGACTGCGTGCCCCAGATCTTGAGTACCTCTTT560...2033; 1...589CTGGCATGGGGGTTCAGTCTGTGGATGGTAACTACTTATGATGGACGTTAGCCTTGCTTCC651...2033; 1...652CTTCTTAGATGCCCAGCTGCCCTACCCCAGACCACTGGTCCTGCCTCAAGTGATGGACATA714...2033; 1...678CCAGACCACTGGTCCTGCCTCAAGTGATGGACATAACCCTCTCCTAGGACATACATGTAAA740...2033; 1...696CTCAAGTGATGGACATAACCCTCTCCTAGGACATACATGTAAATGCACAATGTGACTCATT758...2033;	chr11:61205196-61205197_+; chr11:61205234-61205235_+; chr11:61205252-61205253_+; chr11:61205304-61205305_+; chr11:61205490-61205491_+; chr11:61205522-61205523_+; chr11:61213419-61213420_+; chr11:61213466-61213467_+; chr11:61213478-61213479_+; chr11:61213484-61213485_+; chr11:61213497-61213498_+; chr11:61213588-61213589_+; chr11:61213651-61213652_+; chr11:61213677-61213678_+; chr11:61213695-61213696_+	61205196.0; 61205234.0; 61205252.0; 61205304.0; 61205490.0; 61205522.0; 61213419.0; 61213466.0; 61213478.0; 61213484.0; 61213497.0; 61213588.0; 61213651.0; 61213677.0; 61213695.0	61205197.0; 61205235.0; 61205253.0; 61205305.0; 61205491.0; 61205523.0; 61213420.0; 61213467.0; 61213479.0; 61213485.0; 61213498.0; 61213589.0; 61213652.0; 61213678.0; 61213696.0	+; +; +; +; +; +; +; +; +; +; +; +; +; +; +	GGACA; GAACT; AAACC; AAACT; GAACA; GAACC; AAACC; AGACT; AAACA; AAACA; AGACT; TAACT; AGACC; GGACA; GGACA	Yes; No; No; No; No; No; No; No; Yes; Yes; No; No; No; No; No	Ensembl	2033	chr11:61197545-61215001:+	chr11	+	61197545	61215001	succinate dehydrogenase complex assembly factor 2 [Source:HGNC Symbol;Acc:HGNC:26034]	ASHG19AP1B10572793311	protein_coding	TCAACATCTTCATCATTGGGCTTTCTTTAAAACGTGCACTTTGTAATTTGAAAGAGAATT
ENST00000425528	-0.386559	-1.65344	-1.54422	0.134151	0.701355	-4.49916	not_sig	ENST00000425528	TNPO2	75; 178; 208; 362; 413; 459; 465; 519; 572; 617; 627; 824; 842; 947; 962; 983; 1352; 1919; 1958; 2426; 2644; 2657; 3171; 3286; 3458; 3541; 3557; 3746; 4026	5'UTR; 5'UTR; 5'UTR; CDS; CDS; CDS; CDS; CDS; CDS; CDS; CDS; CDS; CDS; CDS; CDS; CDS; CDS; CDS; CDS; CDS; CDS; CDS; 3'UTR; 3'UTR; 3'UTR; 3'UTR; 3'UTR; 3'UTR; 3'UTR	5122	1...44GTTTCTCAGCCCAGGTTTCAGTCCAGCGGAACTGGCTACCTCGGAATCCCAACTGCTCCTT106...5122; 1...147CCGACACTTCCCTAACCTTGGAGGCCCGGGACTTGATTTTCATGAATGAACGGAGCCGGGA209...5122; 1...177ACTTGATTTTCATGAATGAACGGAGCCGGGACTGACTTTGCCTACGGCAAAGAAGGAAAAA239...5122; 1...331CATTCAACTTCAGCTTGCCTTGCGCCATGGACTGGCAGCCAGACGAGCAGGGCCTGCAGCA393...5122; 1...382GCCTGCAGCAGGTCCTGCAGCTGCTCAAAGACTCACAGTCGCCCAACACAGCCACTCAGCG444...5122; 1...428CACAGCCACTCAGCGCATCGTGCAGGATAAACTCAAACAACTCAATCAGTTTCCTGACTTC490...5122; 1...434CACTCAGCGCATCGTGCAGGATAAACTCAAACAACTCAATCAGTTTCCTGACTTCAACAAC496...5122; 1...488CAACAACTACCTGATTTTCGTCCTGACCAGACTCAAGTCAGAAGATGAGCCAACGCGCTCT550...5122; 1...541CGCGCTCTCTCAGTGGCCTCATCCTCAAGAACAACGTGAAGGCACACTATCAGAGCTTCCC603...5122; 1...586ACTATCAGAGCTTCCCACCCCCTGTGGCAGACTTCATCAAACAGGAGTGTCTCAACAACAT648...5122; 1...596CTTCCCACCCCCTGTGGCAGACTTCATCAAACAGGAGTGTCTCAACAACATTGGCGATGCC658...5122; 1...793CCTTTGGAGCCCTGCAGAAGATCTGTGAAGACTCATCAGAGCTTCTGGACAGTGACGCCCT855...5122; 1...811AGATCTGTGAAGACTCATCAGAGCTTCTGGACAGTGACGCCCTCAACAGGCCCCTCAACAT873...5122; 1...916AGATCCGGTCCCACGCCATCGCCTGCGTGAACCAGTTCATCATGGACCGGGCCCAGGCGCT978...5122; 1...931CCATCGCCTGCGTGAACCAGTTCATCATGGACCGGGCCCAGGCGCTGATGGACAATATTGA993...5122; 1...952TCATCATGGACCGGGCCCAGGCGCTGATGGACAATATTGACACCTTCATCGAGCACCTATT1014...5122; 1...1321AGGATGAGGCTGTCCCCGACAGTGAGCAGGACATCAAGCCACGCTTCCACAAGTCACGCAC1383...5122; 1...1888AGCTGGTGCCCTACCTCAGCTACATCCTGGACACCCTTGTCTTTGCCTTTGGGAAATACCA1950...5122; 1...1927TCTTTGCCTTTGGGAAATACCAGCACAAGAACCTGCTCATCCTCTATGACGCCATTGGCAC1989...5122; 1...2395TCCGGCAGAGCTCCTTTGCCCTCCTGGGAGACCTCACCAAAGCCTGCTTCATCCATGTCAA2457...5122; 1...2613GAAATCATTAACCGACCCAACACACCCAAGACACTGCTGGAAAACACAGGTCGCCTGACGA2675...5122; 1...2626GACCCAACACACCCAAGACACTGCTGGAAAACACAGGTCGCCTGACGAGTCCCTCTGCCAT2688...5122; 1...3140GTTGAGGGGGGTTAGGGAGGAGTGAGTGGGACTCAAATCCAGATGCCTTCCCCGTCCGTCC3202...5122; 1...3255GCTCATCCTACAAACGGGGAGGTGGGGGGGACTTCTGGTGGGCAAGGGCCCCTGGGCTCTA3317...5122; 1...3427GCCCTCGTAGGGACGCGTACACTCACACGGACACACATGGCCACACGCATGTGCGGGTGCC3489...5122; 1...3510CCGCTCCACCATTTCCCCGACTGCATGGAGACAGTAGAATTAGTGAACCCCTGAGTTAACC3572...5122; 1...3526CCGACTGCATGGAGACAGTAGAATTAGTGAACCCCTGAGTTAACCCGTAAGGCCTTCCGTG3588...5122; 1...3715AGTCGCCCTGTCAGCACGCACATGCTTGGGACCCACTCCACACACTCCCTGCCAGCTTTGT3777...5122; 1...3995AGGGGCAGTCCGTTTCTCTGTGCTTCTGAAACCCCCTTCTCACGTTTCAGGCCCCAGTTTT4057...5122;	chr19:12834734-12834735_-; chr19:12834631-12834632_-; chr19:12834601-12834602_-; chr19:12831786-12831787_-; chr19:12831735-12831736_-; chr19:12830147-12830148_-; chr19:12830141-12830142_-; chr19:12830087-12830088_-; chr19:12829952-12829953_-; chr19:12829907-12829908_-; chr19:12829897-12829898_-; chr19:12826317-12826318_-; chr19:12826299-12826300_-; chr19:12826114-12826115_-; chr19:12826099-12826100_-; chr19:12826078-12826079_-; chr19:12822231-12822232_-; chr19:12817115-12817116_-; chr19:12817076-12817077_-; chr19:12814568-12814569_-; chr19:12813654-12813655_-; chr19:12813641-12813642_-; chr19:12811957-12811958_-; chr19:12811842-12811843_-; chr19:12811670-12811671_-; chr19:12811587-12811588_-; chr19:12811571-12811572_-; chr19:12811382-12811383_-; chr19:12811102-12811103_-	12834734.0; 12834631.0; 12834601.0; 12831786.0; 12831735.0; 12830147.0; 12830141.0; 12830087.0; 12829952.0; 12829907.0; 12829897.0; 12826317.0; 12826299.0; 12826114.0; 12826099.0; 12826078.0; 12822231.0; 12817115.0; 12817076.0; 12814568.0; 12813654.0; 12813641.0; 12811957.0; 12811842.0; 12811670.0; 12811587.0; 12811571.0; 12811382.0; 12811102.0	12834735.0; 12834632.0; 12834602.0; 12831787.0; 12831736.0; 12830148.0; 12830142.0; 12830088.0; 12829953.0; 12829908.0; 12829898.0; 12826318.0; 12826300.0; 12826115.0; 12826100.0; 12826079.0; 12822232.0; 12817116.0; 12817077.0; 12814569.0; 12813655.0; 12813642.0; 12811958.0; 12811843.0; 12811671.0; 12811588.0; 12811572.0; 12811383.0; 12811103.0	-; -; -; -; -; -; -; -; -; -; -; -; -; -; -; -; -; -; -; -; -; -; -; -; -; -; -; -; -	GAACT; GGACT; GGACT; GGACT; AGACT; AAACT; AAACA; AGACT; GAACA; AGACT; AAACA; AGACT; GGACA; GAACC; GGACC; GGACA; GGACA; GGACA; GAACC; AGACC; AGACA; AAACA; GGACT; GGACT; GGACA; AGACA; GAACC; GGACC; AAACC	No; No; No; No; No; No; Yes; No; No; No; No; No; No; No; No; No; Yes; No; No; No; No; No; No; No; No; Yes; No; No; No	Ensembl	5122	chr19:12810008-12834810:-	chr19	-	12810008	12834810	transportin 2 [Source:HGNC Symbol;Acc:HGNC:19998]	ASHG19AP1B13456592311	protein_coding	TGGAAAACACAGGTCGCCTGACGAGTCCCTCTGCCATTCCAGCCATCACCATCGGCCGCT
ENST00000426851	-0.746744	-3.14257	-1.54422	0.134151	0.701355	-4.49916	not_sig	ENST00000426851	ZNF398	64; 72; 152; 169; 186; 215; 221; 375; 449; 470; 548; 554; 568; 587; 606; 638; 681; 690; 708; 835; 937; 951; 987; 1281; 1303; 1310; 1401; 1488; 1509; 1523; 1553; 1573; 1809; 1881; 1920; 2005; 2074; 2078; 2088; 2186; 2222; 2411; 2463; 2473; 2593; 2630; 2656; 4144; 4154; 4212; 4217; 4274; 4351; 4489; 4514; 4560; 4582; 4634; 4652; 4658; 4675; 4840; 4944; 4975; 5015; 5033; 5052; 5089; 5149; 5205	5'UTR; 5'UTR; 5'UTR; 5'UTR; 5'UTR; 5'UTR; 5'UTR; 5'UTR; 5'UTR; 5'UTR; 5'UTR; 5'UTR; 5'UTR; 5'UTR; 5'UTR; 5'UTR; 5'UTR; 5'UTR; 5'UTR; 5'UTR; CDS; CDS; CDS; CDS; CDS; CDS; CDS; CDS; CDS; CDS; CDS; CDS; CDS; CDS; CDS; CDS; CDS; CDS; CDS; CDS; CDS; 3'UTR; 3'UTR; 3'UTR; 3'UTR; 3'UTR; 3'UTR; 3'UTR; 3'UTR; 3'UTR; 3'UTR; 3'UTR; 3'UTR; 3'UTR; 3'UTR; 3'UTR; 3'UTR; 3'UTR; 3'UTR; 3'UTR; 3'UTR; 3'UTR; 3'UTR; 3'UTR; 3'UTR; 3'UTR; 3'UTR; 3'UTR; 3'UTR; 3'UTR	5268	1...33TGCGGGCCGCAGCACGCCGGTCTTTGAGGGACCCTTGGACTCCCGGATCTGCATGCGAGGG95...5268; 1...41GCAGCACGCCGGTCTTTGAGGGACCCTTGGACTCCCGGATCTGCATGCGAGGGATGCGGTC103...5268; 1...121TGACGGGAGGGGAAACGGAGGGGCAGGTGAACATGGAGAGAGCAGGAACAGGGAGAGAGTA183...5268; 1...138GAGGGGCAGGTGAACATGGAGAGAGCAGGAACAGGGAGAGAGTAGGGACAGCGACTGGGAG200...5268; 1...155GGAGAGAGCAGGAACAGGGAGAGAGTAGGGACAGCGACTGGGAGACGCGCTCCACAGAAAC217...5268; 1...184GACAGCGACTGGGAGACGCGCTCCACAGAAACCCGGACTGAGAGGCAGCGAGAGGACGTAG246...5268; 1...190GACTGGGAGACGCGCTCCACAGAAACCCGGACTGAGAGGCAGCGAGAGGACGTAGTCTTGC252...5268; 1...344AGTAGTTGGGATTACAGACATCTGAATGGGACTCCGAGTGCCTTACATCCCTGCAGCCCCT406...5268; 1...418CCCCCAGCAGCAAATGAGGCACACCTGCAGACAGCAGCTATCTCTCTGTGGACAGTGGTGG480...5268; 1...439CACCTGCAGACAGCAGCTATCTCTCTGTGGACAGTGGTGGCCGCCGTGCAGGCTATAGAGA501...5268; 1...517AGCCGGCGACTCCTACACCTGGAAGGTCGGACAGGGACAGCAGAGAAGAAACTAGCCAGCT579...5268; 1...523CGACTCCTACACCTGGAAGGTCGGACAGGGACAGCAGAGAAGAAACTAGCCAGCTGTGAAA585...5268; 1...537GGAAGGTCGGACAGGGACAGCAGAGAAGAAACTAGCCAGCTGTGAAAAGACAGTTACCGAG599...5268; 1...556GCAGAGAAGAAACTAGCCAGCTGTGAAAAGACAGTTACCGAGCTTGGGAACCAGCTGGAGG618...5268; 1...575GCTGTGAAAAGACAGTTACCGAGCTTGGGAACCAGCTGGAGGGCAAGTGGGCCGTGCTGGG637...5268; 1...607CAGCTGGAGGGCAAGTGGGCCGTGCTGGGAACCCTGCTGCAGGAGTACGGGCTGCTGCAGA669...5268; 1...650AGTACGGGCTGCTGCAGAGGCGGCTGGAGAACTTGGAGAACCTGCTGCGCAACAGGAACTT712...5268; 1...659TGCTGCAGAGGCGGCTGGAGAACTTGGAGAACCTGCTGCGCAACAGGAACTTCTGGATCCT721...5268; 1...677AGAACTTGGAGAACCTGCTGCGCAACAGGAACTTCTGGATCCTGCGGCTCCCTCCAGGTAT739...5268; 1...804GTGGGAAAAATTAGAAGAATGGCAAAAGGAACTTTACAAGAATATCATGAAGGGCAACTAC866...5268; 1...906TGTCTTATCTCAGATTCAACCAGAAGGGGAACATAATACAGAGGACCAGGCAGGGCCAGAG968...5268; 1...920TTCAACCAGAAGGGGAACATAATACAGAGGACCAGGCAGGGCCAGAGGAAAGTGAGATTCC982...5268; 1...956CAGGGCCAGAGGAAAGTGAGATTCCCACAGACCCCAGTGAAGAGCCTGGTATTTCAACATC1018...5268; 1...1250CCATGACACCTTTTGGACGTCCAGCCACTGACCTGCCTGAAGCCTCTGAGGGACAAGTGAC1312...5268; 1...1272AGCCACTGACCTGCCTGAAGCCTCTGAGGGACAAGTGACTTTTACTCAGTTGGGTAGCTAT1334...5268; 1...1279GACCTGCCTGAAGCCTCTGAGGGACAAGTGACTTTTACTCAGTTGGGTAGCTATCCCCTCC1341...5268; 1...1370GCCACCACTGTGGCAAGAATCTCAGCCAAGACATGTTGCTGACCCACCAATGTAGCCATGC1432...5268; 1...1457AGTGCCCTAAGCACTTTACTCCACAGGCGGACCTCAGCAGCACCTCCCAGGACCATGCCAG1519...5268; 1...1478CACAGGCGGACCTCAGCAGCACCTCCCAGGACCATGCCAGCGAGACACCCCCCACCTGCCC1540...5268; 1...1492AGCAGCACCTCCCAGGACCATGCCAGCGAGACACCCCCCACCTGCCCACACTGTGCCAGGA1554...5268; 1...1522ACACCCCCCACCTGCCCACACTGTGCCAGGACTTTTACTCACCCATCAAGACTTACCTACC1584...5268; 1...1542CTGTGCCAGGACTTTTACTCACCCATCAAGACTTACCTACCATCTTCGGGTCCATAACAGC1604...5268; 1...1778GCCCTTTCTCCTGCCCTCAGTGTGGCATTGACTTCAACGGCCACTCGGCCCTGATCCGCCA1840...5268; 1...1850ACACAGGCGAGCGTCCTTACCCCTGCACTGACTGCAGTAAGAGCTTCATGCGCAAGGAGCA1912...5268; 1...1889AGAGCTTCATGCGCAAGGAGCACCTGCTGAACCACCGGCGGCTGCACACAGGCGAGCGGCC1951...5268; 1...1974GAGCTTCATCCGCAAGCACCACCTAATGAAACACCAGCGCATCCACACCGGGGAGCGGCCC2036...5268; 1...2043CTCCTACTGTGGCAGGAGCTTCCGCTACAAACAGACACTCAAGGACCACCTCCGTTCAGGC2105...5268; 1...2047TACTGTGGCAGGAGCTTCCGCTACAAACAGACACTCAAGGACCACCTCCGTTCAGGCCACA2109...5268; 1...2057GGAGCTTCCGCTACAAACAGACACTCAAGGACCACCTCCGTTCAGGCCACAATGGAGGCTG2119...5268; 1...2155CCACCAGGTCCCCTCATAACTGGGCTTGAAACTTCTGGCCTGGGTGTCAACACTGAAGGTC2217...5268; 1...2191GGCCTGGGTGTCAACACTGAAGGTCTAGAGACCAACCAGTGGTATGGGGAAGGGAGTGGAG2253...5268; 1...2380GAATTTGGGGTCCTATACACTTGACTAGAGACATGCTTGTGTTTTGGAATTTCACACCCTT2442...5268; 1...2432CACACCCTTACAAGAATACCACATTTTGAAACCCAGAAAGACCTGGAAAGGAGCCCAGCAT2494...5268; 1...2442CAAGAATACCACATTTTGAAACCCAGAAAGACCTGGAAAGGAGCCCAGCATGTCCATCTTT2504...5268; 1...2562TTTAACCTCTAGTTCTCTTGTTCTCAGAGAACAGCAGGTTGATAGTAGATTATGTCTCTAG2624...5268; 1...2599GTTGATAGTAGATTATGTCTCTAGGTAGAGACAGATACATGAGAAGAGCCTCCAAAACTGG2661...5268; 1...2625AGAGACAGATACATGAGAAGAGCCTCCAAAACTGGAAGCCCATCATAAGGCATGAGAATGT2687...5268; 1...4113ATCTGCTCCATGACATTCACAATACCAGGGACCATGGGAGACACAAGAAATGTGTGTCTGC4175...5268; 1...4123TGACATTCACAATACCAGGGACCATGGGAGACACAAGAAATGTGTGTCTGCTGTCATAACT4185...5268; 1...4181ACTTACAGTGAAAAAGCCCAATAATACAGAACAAGACATGATGGGCAATACCCTAGCATAT4243...5268; 1...4186CAGTGAAAAAGCCCAATAATACAGAACAAGACATGATGGGCAATACCCTAGCATATTGGGA4248...5268; 1...4243GGGATTAAGAGCTTTCTAGCCAGAATCTGGACCTATACCATGGGAAAATTTAGGGGTGCTG4305...5268; 1...4320GGTTCTGGCTTCATTGGCAACCCACTAGGAACTTGAATGTGAGATTCAGCTCTAGTTTGCA4382...5268; 1...4458AAGCATTTGCCAGGGTATGCTGGAGGAGGGACTCCTAAAGTAGGTGAGATGTGGGACTAGG4520...5268; 1...4483GAGGGACTCCTAAAGTAGGTGAGATGTGGGACTAGGTAACACTTTAAATACTTTTTTACTC4545...5268; 1...4529AATACTTTTTTACTCAAAGATTTGCCAAGAACACAGCTTATTAGTGAAAGAGACCTGTGGA4591...5268; 1...4551TGCCAAGAACACAGCTTATTAGTGAAAGAGACCTGTGGATTGAAATGGCTGCAGATAGATC4613...5268; 1...4603AGATAGATCCCGCAGTCCCTTCTGAAAGGAACTGTGTAGCCAGCAGGGACCTAAACTTTGG4665...5268; 1...4621CTTCTGAAAGGAACTGTGTAGCCAGCAGGGACCTAAACTTTGGCAAAAAGTGAACACAATT4683...5268; 1...4627AAAGGAACTGTGTAGCCAGCAGGGACCTAAACTTTGGCAAAAAGTGAACACAATTCAAATA4689...5268; 1...4644AGCAGGGACCTAAACTTTGGCAAAAAGTGAACACAATTCAAATACGAATGAAGGAAGAGCC4706...5268; 1...4809TTTTCTTTCATCAATCCCCTATCAGTTAGAACTGCAGGCCAGTTCCAAAGAGTGTTTGCTT4871...5268; 1...4913AAGGTGTCCAACAGAAAGTGTGGAGGAGAAACTCTTGGCCTATCAAGTGCTCCTGAGAGAA4975...5268; 1...4944CTCTTGGCCTATCAAGTGCTCCTGAGAGAAACCATGCAATTTAACACTTCAGTTAAAGAAA5006...5268; 1...4984TTAACACTTCAGTTAAAGAAATACATGAGAACTGCTTGTCATGACCAGACAAGATAGGAAA5046...5268; 1...5002AAATACATGAGAACTGCTTGTCATGACCAGACAAGATAGGAAAGGGGAAACCCCAGAAACG5064...5268; 1...5021GTCATGACCAGACAAGATAGGAAAGGGGAAACCCCAGAAACGTGCTCTTCATCTGTCAGCC5083...5268; 1...5058AAACGTGCTCTTCATCTGTCAGCCTTTTGGACCAAGAAGCTGTCACTATCACACATAAGCA5120...5268; 1...5118ACCATTCCCTTAGAGTGGATCCAGGTGTTGACTATAACCAGATTTACTCTTTGCTTACTAG5180...5268; 1...5174ACTAGGTTTTCCATTGTCACCATTGGATGAACCTCTGGTTTAGCCACAGTTGTGAAAATAA5236...5268;	chr7:148823571-148823572_+; chr7:148823579-148823580_+; chr7:148823659-148823660_+; chr7:148823676-148823677_+; chr7:148823693-148823694_+; chr7:148823722-148823723_+; chr7:148823728-148823729_+; chr7:148851049-148851050_+; chr7:148851123-148851124_+; chr7:148851144-148851145_+; chr7:148851222-148851223_+; chr7:148851228-148851229_+; chr7:148851242-148851243_+; chr7:148851261-148851262_+; chr7:148851280-148851281_+; chr7:148851312-148851313_+; chr7:148851355-148851356_+; chr7:148851364-148851365_+; chr7:148851382-148851383_+; chr7:148863326-148863327_+; chr7:148863960-148863961_+; chr7:148863974-148863975_+; chr7:148864010-148864011_+; chr7:148875907-148875908_+; chr7:148875929-148875930_+; chr7:148875936-148875937_+; chr7:148876027-148876028_+; chr7:148876114-148876115_+; chr7:148876135-148876136_+; chr7:148876149-148876150_+; chr7:148876179-148876180_+; chr7:148876199-148876200_+; chr7:148876435-148876436_+; chr7:148876507-148876508_+; chr7:148876546-148876547_+; chr7:148876631-148876632_+; chr7:148876700-148876701_+; chr7:148876704-148876705_+; chr7:148876714-148876715_+; chr7:148876812-148876813_+; chr7:148876848-148876849_+; chr7:148877037-148877038_+; chr7:148877089-148877090_+; chr7:148877099-148877100_+; chr7:148877219-148877220_+; chr7:148877256-148877257_+; chr7:148877282-148877283_+; chr7:148878770-148878771_+; chr7:148878780-148878781_+; chr7:148878838-148878839_+; chr7:148878843-148878844_+; chr7:148878900-148878901_+; chr7:148878977-148878978_+; chr7:148879115-148879116_+; chr7:148879140-148879141_+; chr7:148879186-148879187_+; chr7:148879208-148879209_+; chr7:148879260-148879261_+; chr7:148879278-148879279_+; chr7:148879284-148879285_+; chr7:148879301-148879302_+; chr7:148879466-148879467_+; chr7:148879570-148879571_+; chr7:148879601-148879602_+; chr7:148879641-148879642_+; chr7:148879659-148879660_+; chr7:148879678-148879679_+; chr7:148879715-148879716_+; chr7:148879775-148879776_+; chr7:148879831-148879832_+	148823571.0; 148823579.0; 148823659.0; 148823676.0; 148823693.0; 148823722.0; 148823728.0; 148851049.0; 148851123.0; 148851144.0; 148851222.0; 148851228.0; 148851242.0; 148851261.0; 148851280.0; 148851312.0; 148851355.0; 148851364.0; 148851382.0; 148863326.0; 148863960.0; 148863974.0; 148864010.0; 148875907.0; 148875929.0; 148875936.0; 148876027.0; 148876114.0; 148876135.0; 148876149.0; 148876179.0; 148876199.0; 148876435.0; 148876507.0; 148876546.0; 148876631.0; 148876700.0; 148876704.0; 148876714.0; 148876812.0; 148876848.0; 148877037.0; 148877089.0; 148877099.0; 148877219.0; 148877256.0; 148877282.0; 148878770.0; 148878780.0; 148878838.0; 148878843.0; 148878900.0; 148878977.0; 148879115.0; 148879140.0; 148879186.0; 148879208.0; 148879260.0; 148879278.0; 148879284.0; 148879301.0; 148879466.0; 148879570.0; 148879601.0; 148879641.0; 148879659.0; 148879678.0; 148879715.0; 148879775.0; 148879831.0	148823572.0; 148823580.0; 148823660.0; 148823677.0; 148823694.0; 148823723.0; 148823729.0; 148851050.0; 148851124.0; 148851145.0; 148851223.0; 148851229.0; 148851243.0; 148851262.0; 148851281.0; 148851313.0; 148851356.0; 148851365.0; 148851383.0; 148863327.0; 148863961.0; 148863975.0; 148864011.0; 148875908.0; 148875930.0; 148875937.0; 148876028.0; 148876115.0; 148876136.0; 148876150.0; 148876180.0; 148876200.0; 148876436.0; 148876508.0; 148876547.0; 148876632.0; 148876701.0; 148876705.0; 148876715.0; 148876813.0; 148876849.0; 148877038.0; 148877090.0; 148877100.0; 148877220.0; 148877257.0; 148877283.0; 148878771.0; 148878781.0; 148878839.0; 148878844.0; 148878901.0; 148878978.0; 148879116.0; 148879141.0; 148879187.0; 148879209.0; 148879261.0; 148879279.0; 148879285.0; 148879302.0; 148879467.0; 148879571.0; 148879602.0; 148879642.0; 148879660.0; 148879679.0; 148879716.0; 148879776.0; 148879832.0	+; +; +; +; +; +; +; +; +; +; +; +; +; +; +; +; +; +; +; +; +; +; +; +; +; +; +; +; +; +; +; +; +; +; +; +; +; +; +; +; +; +; +; +; +; +; +; +; +; +; +; +; +; +; +; +; +; +; +; +; +; +; +; +; +; +; +; +; +; +	GGACC; GGACT; GAACA; GAACA; GGACA; AAACC; GGACT; GGACT; AGACA; GGACA; GGACA; GGACA; AAACT; AGACA; GAACC; GAACC; GAACT; GAACC; GAACT; GAACT; GAACA; GGACC; AGACC; TGACC; GGACA; TGACT; AGACA; GGACC; GGACC; AGACA; GGACT; AGACT; TGACT; TGACT; GAACC; AAACA; AAACA; AGACA; GGACC; AAACT; AGACC; AGACA; AAACC; AGACC; GAACA; AGACA; AAACT; GGACC; AGACA; GAACA; AGACA; GGACC; GAACT; GGACT; GGACT; GAACA; AGACC; GAACT; GGACC; AAACT; GAACA; GAACT; AAACT; AAACC; GAACT; AGACA; AAACC; GGACC; TGACT; GAACC	No; No; No; No; No; No; No; No; No; Yes; Yes; Yes; No; Yes; No; No; No; No; No; No; No; No; No; No; Yes; No; Yes; No; No; Yes; No; No; No; No; No; No; No; No; No; No; No; Yes; No; No; No; Yes; No; No; No; No; No; No; No; No; No; No; No; No; No; No; No; No; No; No; No; No; No; No; No; No	Ensembl	5268	chr7:148823508-148879894:+	chr7	+	148823508	148879894	zinc finger protein 398 [Source:HGNC Symbol;Acc:HGNC:18373]	ASHG19AP1B10132968311	protein_coding	GTTGGGATTACAGACATCTGAATGGGACTCCGAGTGCCTTACATCCCTGCAGCCCCTTCC
ENST00000455140	-0.414349	-3.28699	-1.54412	0.134174	0.701355	-4.49918	not_sig	ENST00000455140	EPS15L1	572; 715; 767; 853; 869; 922; 932; 998; 1278; 1283; 1311; 1318; 1352; 1360; 1392; 1406; 1424; 1448; 1486; 1562; 1583; 1603; 1648; 1704; 1930; 1937; 2013; 2020; 2048; 2106; 2385; 2390; 2415; 2436; 2483; 2709; 2750; 2757; 2822; 2905; 2911; 2938; 2951; 3078; 3148	CDS; CDS; CDS; CDS; CDS; CDS; CDS; CDS; CDS; CDS; CDS; CDS; CDS; CDS; CDS; CDS; CDS; CDS; CDS; CDS; CDS; CDS; CDS; CDS; CDS; CDS; CDS; CDS; CDS; CDS; CDS; CDS; CDS; CDS; CDS; CDS; CDS; CDS; 3'UTR; 3'UTR; 3'UTR; 3'UTR; 3'UTR; 3'UTR; 3'UTR	3266	1...541TGCCTCTTGATGTCCTGGGCAGGGTCTGGGACCTCAGTGACATTGACAAGGATGGGCACTT603...3266; 1...684TCCCTCATCCCACCCTCCAAGAGAAAGAAGACTGTGTTCCCTGGCGCCGTCCCCGTCCTGC746...3266; 1...736CCGTCCTGCCTGCCAGCCCCCCACCAAAAGACAGCCTCCGCTCCACGCCGTCCCACGGCAG798...3266; 1...822AGCCTGTCCCCCAAGCACAGCCTCAAGCAAACACAGCCAACAGTGAACTGGGTGGTGCCCG884...3266; 1...838ACAGCCTCAAGCAAACACAGCCAACAGTGAACTGGGTGGTGCCCGTGGCAGACAAGATGCG900...3266; 1...891AAGATGCGATTTGATGAGATATTCCTGAAGACCGACCTGGACCTGGATGGCTACGTGAGTG953...3266; 1...901TTGATGAGATATTCCTGAAGACCGACCTGGACCTGGATGGCTACGTGAGTGGCCAGGAGGT963...3266; 1...967AGATCTTCATGCACTCGGGCCTCACCCAGAACCTTCTAGCACACATATGGGCCCTGGCCGA1029...3266; 1...1247CCAGTTACAAAGAGAGAAATATTCACTGGAACAAGACATTCGAGAAAAGGAAGAGGCAATC1309...3266; 1...1252TACAAAGAGAGAAATATTCACTGGAACAAGACATTCGAGAAAAGGAAGAGGCAATCAGACA1314...3266; 1...1280AGACATTCGAGAAAAGGAAGAGGCAATCAGACAGAAAACCAGCGAGGTGCAGGAATTACAA1342...3266; 1...1287CGAGAAAAGGAAGAGGCAATCAGACAGAAAACCAGCGAGGTGCAGGAATTACAAAATGACC1349...3266; 1...1321GCGAGGTGCAGGAATTACAAAATGACCTAGACCGGGAAACAAGCAGTTTGCAGGAGCTCGA1383...3266; 1...1329CAGGAATTACAAAATGACCTAGACCGGGAAACAAGCAGTTTGCAGGAGCTCGAGGCTCAGA1391...3266; 1...1361AAGCAGTTTGCAGGAGCTCGAGGCTCAGAAACAGGATGCTCAAGACCGCCTGGACGAGATG1423...3266; 1...1375AGCTCGAGGCTCAGAAACAGGATGCTCAAGACCGCCTGGACGAGATGGACCAGCAGAAGGC1437...3266; 1...1393AGGATGCTCAAGACCGCCTGGACGAGATGGACCAGCAGAAGGCCAAGCTCCGAGACATGCT1455...3266; 1...1417AGATGGACCAGCAGAAGGCCAAGCTCCGAGACATGCTGAGCGACGTCCGGCAGAAGTGCCA1479...3266; 1...1455AGCGACGTCCGGCAGAAGTGCCAGGATGAGACTCAGATGATCTCATCACTGAAAACGCAAA1517...3266; 1...1531CTGACTTAAAGTCCCAGGAAGACGATCTGAACCGAGCCAAGTCGGAGCTGAACCGATTGCA1593...3266; 1...1552ACGATCTGAACCGAGCCAAGTCGGAGCTGAACCGATTGCAGCAGGAGGAAACCCAGCTGGA1614...3266; 1...1572TCGGAGCTGAACCGATTGCAGCAGGAGGAAACCCAGCTGGAGCAGAGCATTCAGGCTGGGC1634...3266; 1...1617AGCATTCAGGCTGGGCGAGTCCAGCTGGAAACCATCATCAAGTCCCTGAAGTCAACGCAAG1679...3266; 1...1673GCAAGACGAAATCAACCAGGCAAGGAGCAAACTTTCCCAGCTGCATGAAAGCCGCCAGGAG1735...3266; 1...1899ACGCAAGAGTTGCATCCGGATCCTTTCCAGACAGAAGACCCCTTCAAATCTGACCCATTTA1961...3266; 1...1906AGTTGCATCCGGATCCTTTCCAGACAGAAGACCCCTTCAAATCTGACCCATTTAAAGGAGC1968...3266; 1...1982CGACCCGTTCCAGAATGACCCCTTTGCAGAACAGCAGACAACTTCAACAGATCCATTTGGA2044...3266; 1...1989TTCCAGAATGACCCCTTTGCAGAACAGCAGACAACTTCAACAGATCCATTTGGAGGGGACC2051...3266; 1...2017AGACAACTTCAACAGATCCATTTGGAGGGGACCCTTTCAAAGAAAGTGACCCATTCCGTGG2079...3266; 1...2075TGGCTCTGCCACTGACGACTTCTTCAAGAAACAGACAAAGAATGACCCATTTACCTCGGAT2137...3266; 1...2354AGGATTCTCAGATGACCCCTTTAAAAGTAAACAGGACACTCCTGCTCTGCCTCCGAAGAAA2416...3266; 1...2359TCTCAGATGACCCCTTTAAAAGTAAACAGGACACTCCTGCTCTGCCTCCGAAGAAACCTGC2421...3266; 1...2384ACAGGACACTCCTGCTCTGCCTCCGAAGAAACCTGCTCCTCCACGGCCTAAACCGCCCAGC2446...3266; 1...2405TCCGAAGAAACCTGCTCCTCCACGGCCTAAACCGCCCAGCGGTAAAAGTACACCTGTAAGC2467...3266; 1...2452GTACACCTGTAAGCCAGCTTGGTTCCGCAGACTTTCCCGAGGCCCCCGATCCATTCCAGCC2514...3266; 1...2678GTGGGCCAAGCGGGAGAGCGAGAAGGCGGAACAGGAGAGGCTGGCGCGGCTGCGGCGGCAG2740...3266; 1...2719TGGCGCGGCTGCGGCGGCAGGAGCAGGAGGACCTGGAACTGGCCATCGCGCTCAGCAAGGC2781...3266; 1...2726GCTGCGGCGGCAGGAGCAGGAGGACCTGGAACTGGCCATCGCGCTCAGCAAGGCTGACATG2788...3266; 1...2791CCGCCTAGGCGAGGGCCGTGTGTAGGCGGGACAGGGCACGGGCGGGTTCCAGAGAGGGGGC2853...3266; 1...2874CACACACACCGTCGCCACCGTACTCCAAGGACCGGGACTCGGGGGCTTGTTCAGGGTGAGC2936...3266; 1...2880CACCGTCGCCACCGTACTCCAAGGACCGGGACTCGGGGGCTTGTTCAGGGTGAGCAGACTC2942...3266; 1...2907GGGACTCGGGGGCTTGTTCAGGGTGAGCAGACTCGGCTGCAAGACCTGGAAAGGTCACATC2969...3266; 1...2920TTGTTCAGGGTGAGCAGACTCGGCTGCAAGACCTGGAAAGGTCACATCTCCTGGGGAAGCC2982...3266; 1...3047GACTGCCTCCCGCTCTTCCTCTGGGGACGAACACACAGCGGTCAGTCGAGGAGAGGAAGCA3109...3266; 1...3117TCCCCGCCTCCTCCCTACTCATAGCTGCAGACATCCCCACCCGCCCTCCCACGCATCAGTC3179...3266;	chr19:16539564-16539565_-; chr19:16536036-16536037_-; chr19:16535984-16535985_-; chr19:16535898-16535899_-; chr19:16532276-16532277_-; chr19:16532223-16532224_-; chr19:16532213-16532214_-; chr19:16532147-16532148_-; chr19:16524637-16524638_-; chr19:16524632-16524633_-; chr19:16524604-16524605_-; chr19:16524597-16524598_-; chr19:16515540-16515541_-; chr19:16515532-16515533_-; chr19:16515500-16515501_-; chr19:16515486-16515487_-; chr19:16515468-16515469_-; chr19:16515444-16515445_-; chr19:16515406-16515407_-; chr19:16514673-16514674_-; chr19:16514652-16514653_-; chr19:16514632-16514633_-; chr19:16514587-16514588_-; chr19:16513284-16513285_-; chr19:16506205-16506206_-; chr19:16506198-16506199_-; chr19:16504780-16504781_-; chr19:16504773-16504774_-; chr19:16503235-16503236_-; chr19:16503177-16503178_-; chr19:16487993-16487994_-; chr19:16487988-16487989_-; chr19:16487963-16487964_-; chr19:16487942-16487943_-; chr19:16472758-16472759_-; chr19:16466605-16466606_-; chr19:16466564-16466565_-; chr19:16466557-16466558_-; chr19:16466492-16466493_-; chr19:16466409-16466410_-; chr19:16466403-16466404_-; chr19:16466376-16466377_-; chr19:16466363-16466364_-; chr19:16466236-16466237_-; chr19:16466166-16466167_-	16539564.0; 16536036.0; 16535984.0; 16535898.0; 16532276.0; 16532223.0; 16532213.0; 16532147.0; 16524637.0; 16524632.0; 16524604.0; 16524597.0; 16515540.0; 16515532.0; 16515500.0; 16515486.0; 16515468.0; 16515444.0; 16515406.0; 16514673.0; 16514652.0; 16514632.0; 16514587.0; 16513284.0; 16506205.0; 16506198.0; 16504780.0; 16504773.0; 16503235.0; 16503177.0; 16487993.0; 16487988.0; 16487963.0; 16487942.0; 16472758.0; 16466605.0; 16466564.0; 16466557.0; 16466492.0; 16466409.0; 16466403.0; 16466376.0; 16466363.0; 16466236.0; 16466166.0	16539565.0; 16536037.0; 16535985.0; 16535899.0; 16532277.0; 16532224.0; 16532214.0; 16532148.0; 16524638.0; 16524633.0; 16524605.0; 16524598.0; 16515541.0; 16515533.0; 16515501.0; 16515487.0; 16515469.0; 16515445.0; 16515407.0; 16514674.0; 16514653.0; 16514633.0; 16514588.0; 16513285.0; 16506206.0; 16506199.0; 16504781.0; 16504774.0; 16503236.0; 16503178.0; 16487994.0; 16487989.0; 16487964.0; 16487943.0; 16472759.0; 16466606.0; 16466565.0; 16466558.0; 16466493.0; 16466410.0; 16466404.0; 16466377.0; 16466364.0; 16466237.0; 16466167.0	-; -; -; -; -; -; -; -; -; -; -; -; -; -; -; -; -; -; -; -; -; -; -; -; -; -; -; -; -; -; -; -; -; -; -; -; -; -; -; -; -; -; -; -; -	GGACC; AGACT; AGACA; AAACA; GAACT; AGACC; GGACC; GAACC; GAACA; AGACA; AGACA; AAACC; AGACC; AAACA; AAACA; AGACC; GGACC; AGACA; AGACT; GAACC; GAACC; AAACC; AAACC; AAACT; AGACA; AGACC; GAACA; AGACA; GGACC; AAACA; AAACA; GGACA; AAACC; AAACC; AGACT; GAACA; GGACC; GAACT; GGACA; GGACC; GGACT; AGACT; AGACC; GAACA; AGACA	No; No; Yes; No; No; No; No; No; Yes; Yes; No; No; No; No; Yes; No; No; Yes; No; No; No; No; No; No; No; No; No; Yes; No; Yes; No; No; No; No; No; No; No; No; No; No; No; No; No; No; Yes	Ensembl	3266	chr19:16466050-16582823:-	chr19	-	16466050	16582823	epidermal growth factor receptor pathway substrate 15 like 1 [Source:HGNC Symbol;Acc:HGNC:24634]	ASHG19AP1B13836084111	protein_coding	CTAAGGCCTCTGCCTCGGGCTTTGCAGACTTCACCTCTTTTGGCAATGAGGAGCAGCAGC
ENST00000359983	-0.312531	-2.79891	-1.54403	0.134195	0.701355	-4.4992	not_sig	ENST00000359983	ATP2A3	397; 430; 445; 469; 526; 586; 601; 607; 616; 1276; 1326; 1669; 1723; 1768; 1801; 1930; 3089; 3168; 3198	CDS; CDS; CDS; CDS; CDS; CDS; CDS; CDS; CDS; CDS; CDS; CDS; CDS; CDS; CDS; CDS; CDS; 3'UTR; 3'UTR	3290	1...366AGCCTGAGATGGGCAAGGTGATCCGCTCGGACCGCAAGGGCGTGCAGAGGATCCGTGCCCG428...3290; 1...399GCAAGGGCGTGCAGAGGATCCGTGCCCGGGACATCGTCCCAGGGGACATTGTAGAAGTGGC461...3290; 1...414GGATCCGTGCCCGGGACATCGTCCCAGGGGACATTGTAGAAGTGGCAGTGGGGGACAAAGT476...3290; 1...438CAGGGGACATTGTAGAAGTGGCAGTGGGGGACAAAGTGCCTGCTGACCTCCGCCTCATCGA500...3290; 1...495TCGAGATCAAGTCCACCACGCTGCGAGTGGACCAGTCCATCCTGACGGGTGAATCTGTGTC557...3290; 1...555CCGTGACCAAGCACACAGAGGCCATCCCAGACCCCAGAGCTGTGAACCAGGACAAGAAGAA617...3290; 1...570CAGAGGCCATCCCAGACCCCAGAGCTGTGAACCAGGACAAGAAGAACATGCTGTTTTCTGG632...3290; 1...576CCATCCCAGACCCCAGAGCTGTGAACCAGGACAAGAAGAACATGCTGTTTTCTGGCACCAA638...3290; 1...585ACCCCAGAGCTGTGAACCAGGACAAGAAGAACATGCTGTTTTCTGGCACCAATATCACATC647...3290; 1...1245TCTGCGCCCTGTGCAACGACTCGGCTCTGGACTACAACGAGGCCAAGGGTGTGTATGAGAA1307...3290; 1...1295GTGTATGAGAAGGTGGGAGAGGCCACGGAGACAGCTCTGACTTGCCTGGTGGAGAAGATGA1357...3290; 1...1638CAAAGATCCGGGATTGGGGCTCAGGCTCAGACACGCTGCGCTGCCTGGCACTGGCCACCCG1700...3290; 1...1692CCACCCGGGACGCGCCCCCAAGGAAGGAGGACATGGAGCTGGACGACTGCAGCAAGTTTGT1754...3290; 1...1737ACTGCAGCAAGTTTGTGCAGTACGAGACGGACCTGACCTTCGTGGGCTGCGTAGGCATGCT1799...3290; 1...1770TGACCTTCGTGGGCTGCGTAGGCATGCTGGACCCGCCGCGACCTGAGGTGGCTGCCTGCAT1832...3290; 1...1899CCATCTGCCGCAGGCTTGGCATCTTTGGGGACACGGAAGACGTGGCGGGCAAGGCCTACAC1961...3290; 1...3058CCACACCGGGTTGGCCTCTTTGGGCCAGGGACACAGCATCGTCTCGCTGTCAGAGCTGCTC3120...3290; 1...3137GAAGAAATGAGCCAGAAGTGAGCGCTGGGAACAGAGTGGAGTCTCCGGTGTGTACCTCAGA3199...3290; 1...3167ACAGAGTGGAGTCTCCGGTGTGTACCTCAGACTGATGGTGCCCATGTGTTCGCCTCCGCCC3229...3290;	chr17:3854609-3854610_-; chr17:3854576-3854577_-; chr17:3854561-3854562_-; chr17:3854060-3854061_-; chr17:3854003-3854004_-; chr17:3853847-3853848_-; chr17:3853832-3853833_-; chr17:3853826-3853827_-; chr17:3853817-3853818_-; chr17:3848007-3848008_-; chr17:3846776-3846777_-; chr17:3844823-3844824_-; chr17:3844769-3844770_-; chr17:3844595-3844596_-; chr17:3844562-3844563_-; chr17:3844433-3844434_-; chr17:3831323-3831324_-; chr17:3828705-3828706_-; chr17:3828675-3828676_-	3854609.0; 3854576.0; 3854561.0; 3854060.0; 3854003.0; 3853847.0; 3853832.0; 3853826.0; 3853817.0; 3848007.0; 3846776.0; 3844823.0; 3844769.0; 3844595.0; 3844562.0; 3844433.0; 3831323.0; 3828705.0; 3828675.0	3854610.0; 3854577.0; 3854562.0; 3854061.0; 3854004.0; 3853848.0; 3853833.0; 3853827.0; 3853818.0; 3848008.0; 3846777.0; 3844824.0; 3844770.0; 3844596.0; 3844563.0; 3844434.0; 3831324.0; 3828706.0; 3828676.0	-; -; -; -; -; -; -; -; -; -; -; -; -; -; -; -; -; -; -	GGACC; GGACA; GGACA; GGACA; GGACC; AGACC; GAACC; GGACA; GAACA; GGACT; AGACA; AGACA; GGACA; GGACC; GGACC; GGACA; GGACA; GAACA; AGACT	No; No; No; No; No; No; No; No; No; No; No; No; No; No; No; Yes; No; No; No	Ensembl	3290	chr17:3828585-3867585:-	chr17	-	3828585	3867585	ATPase sarcoplasmic/endoplasmic reticulum Ca2+ transporting 3 [Source:HGNC Symbol;Acc:HGNC:813]	ASHG19AP1B13929333311	protein_coding	GCCGCTGACCACCTCTTGGACCCCAGACCACACCGGGTTGGCCTCTTTGGGCCAGGGACA
ENST00000355733	-0.545476	-1.34328	-1.54396	0.134213	0.701355	-4.49922	not_sig	ENST00000355733	ADD2	38; 48; 69; 361; 373; 389; 432; 563; 575; 680; 719; 1735; 1822; 1886; 1892; 1961; 2172; 2178; 2188; 2193; 2283; 2361; 2415; 2421; 2451; 2575; 2580	5'UTR; 5'UTR; 5'UTR; 5'UTR; 5'UTR; 5'UTR; 5'UTR; CDS; CDS; CDS; CDS; CDS; CDS; CDS; CDS; CDS; CDS; CDS; CDS; CDS; CDS; CDS; 3'UTR; 3'UTR; 3'UTR; 3'UTR; 3'UTR	2654	1...7GCTTTAATTCTGACGGCAGGGCTGTGAGGGACTAGCGGGAACCCGAGCCTTTTGTCAAGGA69...2654; 1...17TGACGGCAGGGCTGTGAGGGACTAGCGGGAACCCGAGCCTTTTGTCAAGGAACTGCGGCGT79...2654; 1...38CTAGCGGGAACCCGAGCCTTTTGTCAAGGAACTGCGGCGTCGGTGGCCAGTCATCCCCGCC100...2654; 1...330CACCCTTGAGAGTGGAGCTAGGGGGTGCAGACTGAGCAGTGAACAGAAGGAGCCTTGGACA392...2654; 1...342TGGAGCTAGGGGGTGCAGACTGAGCAGTGAACAGAAGGAGCCTTGGACAGGGCTGGGCCAG404...2654; 1...358AGACTGAGCAGTGAACAGAAGGAGCCTTGGACAGGGCTGGGCCAGCCTCCCGAGTTCCAGG420...2654; 1...401AGCCTCCCGAGTTCCAGGAGCGAATTGCAAACCCACCGGGAAAATGAGCGAAGAGACGGTC463...2654; 1...532AGTACATGCGCCTTCGCAACCGGGCGGCGGACCTGCGGCAGGACTTCAACCTGATGGAGCA594...2654; 1...544TTCGCAACCGGGCGGCGGACCTGCGGCAGGACTTCAACCTGATGGAGCAGAAGAAGCGCGT606...2654; 1...649GCCTCATCCAGGAGCAGATGAAGAAGGGGAACAACTCCTCCAACATCTGGGCCCTGCGACA711...2654; 1...688CCAACATCTGGGCCCTGCGACAGATCGCGGACTTCATGGCCAGCACCTCCCACGCAGTCTT750...2654; 1...1704CAGCATGCCCAGAAGCAGCAGAAGGAGAAGACCCGCTGGCTCAATACGCCCAACACCTACC1766...2654; 1...1791CAGAGGAGCATGGGCAGCCCCCGACCCAAGACCACGTGGATGAAGGCTGACGAGGTGGAGA1853...2654; 1...1855CCAGCAGTGGCATGCCGATTCGCATCGAAAACCCAAACCAATTTGTGCCTCTCTATACTGA1917...2654; 1...1861GTGGCATGCCGATTCGCATCGAAAACCCAAACCAATTTGTGCCTCTCTATACTGACCCCCA1923...2654; 1...1930TGGAGATGAGGAACAAGATTCGAGAACAAAACCGACAAGATGTGAAGTCAGCGGGGCCTCA1992...2654; 1...2141GGAGTACAAGAAAGAGGTGGAGAGGAAGAAACTAGAACTTGATGAGACAGGACAGGAACGA2203...2654; 1...2147CAAGAAAGAGGTGGAGAGGAAGAAACTAGAACTTGATGAGACAGGACAGGAACGAGAGCCA2209...2654; 1...2157GTGGAGAGGAAGAAACTAGAACTTGATGAGACAGGACAGGAACGAGAGCCAGGCTCTGGTC2219...2654; 1...2162GAGGAAGAAACTAGAACTTGATGAGACAGGACAGGAACGAGAGCCAGGCTCTGGTCCGGCC2224...2654; 1...2252CATCTGGAGTAACATATTGGAGAGAAAGAAACTGCCCCAGAAGAGCCTGGCTCACCTGCAA2314...2654; 1...2330CCAGTGCAGAGCCCAGCGAAGGAGGCAGAGACAAAGAGCCCTTTAGTCTCTCCTTCCAAGT2392...2654; 1...2384TCCAAGTCTTTAGAGGAAGGTACTAAGAAGACAGAAACAAGCAAAGCCGCCACCACAGAGC2446...2654; 1...2390TCTTTAGAGGAAGGTACTAAGAAGACAGAAACAAGCAAAGCCGCCACCACAGAGCCCGAAA2452...2654; 1...2420ACAAGCAAAGCCGCCACCACAGAGCCCGAAACAACCCAGCCGGAAGGGGTGGTGGTCAACG2482...2654; 1...2544GTGCTGACACGGATGTTGATACCTCTAAGGACAAAACCGAGTCGGTCACCAGCGGCCCCAT2606...2654; 1...2549GACACGGATGTTGATACCTCTAAGGACAAAACCGAGTCGGTCACCAGCGGCCCCATGTCCC2611...2654;	chr2:70995270-70995271_-; chr2:70995260-70995261_-; chr2:70995239-70995240_-; chr2:70940246-70940247_-; chr2:70940234-70940235_-; chr2:70940218-70940219_-; chr2:70933552-70933553_-; chr2:70933421-70933422_-; chr2:70933409-70933410_-; chr2:70931538-70931539_-; chr2:70931499-70931500_-; chr2:70905927-70905928_-; chr2:70905840-70905841_-; chr2:70904950-70904951_-; chr2:70904944-70904945_-; chr2:70904003-70904004_-; chr2:70901822-70901823_-; chr2:70901816-70901817_-; chr2:70900455-70900456_-; chr2:70900450-70900451_-; chr2:70900126-70900127_-; chr2:70900048-70900049_-; chr2:70890852-70890853_-; chr2:70890846-70890847_-; chr2:70890816-70890817_-; chr2:70890692-70890693_-; chr2:70890687-70890688_-	70995270.0; 70995260.0; 70995239.0; 70940246.0; 70940234.0; 70940218.0; 70933552.0; 70933421.0; 70933409.0; 70931538.0; 70931499.0; 70905927.0; 70905840.0; 70904950.0; 70904944.0; 70904003.0; 70901822.0; 70901816.0; 70900455.0; 70900450.0; 70900126.0; 70900048.0; 70890852.0; 70890846.0; 70890816.0; 70890692.0; 70890687.0	70995271.0; 70995261.0; 70995240.0; 70940247.0; 70940235.0; 70940219.0; 70933553.0; 70933422.0; 70933410.0; 70931539.0; 70931500.0; 70905928.0; 70905841.0; 70904951.0; 70904945.0; 70904004.0; 70901823.0; 70901817.0; 70900456.0; 70900451.0; 70900127.0; 70900049.0; 70890853.0; 70890847.0; 70890817.0; 70890693.0; 70890688.0	-; -; -; -; -; -; -; -; -; -; -; -; -; -; -; -; -; -; -; -; -; -; -; -; -; -; -	GGACT; GAACC; GAACT; AGACT; GAACA; GGACA; AAACC; GGACC; GGACT; GAACA; GGACT; AGACC; AGACC; AAACC; AAACC; AAACC; AAACT; GAACT; AGACA; GGACA; AAACT; AGACA; AGACA; AAACA; AAACA; GGACA; AAACC	No; No; No; No; No; Yes; No; No; No; No; No; No; No; No; No; No; No; No; No; No; No; No; Yes; No; No; Yes; No	Ensembl	2654	chr2:70890615-70995309:-	chr2	-	70890615	70995309	adducin 2 [Source:HGNC Symbol;Acc:HGNC:244]	ASHG19AP1B11522917411	protein_coding	AAGAGGTGGAGAGGAAGAAACTAGAACTTGATGAGACAGGACAGGAACGAGAGCCAGGCT
ENST00000370526	-0.570448	-2.24015	-1.54394	0.134218	0.701355	-4.49923	not_sig	ENST00000370526	LDOC1	23; 69; 171; 187; 342; 481; 833; 845; 876; 885; 945; 989; 1011; 1051; 1063; 1270; 1287; 1292	5'UTR; 5'UTR; CDS; CDS; CDS; CDS; 3'UTR; 3'UTR; 3'UTR; 3'UTR; 3'UTR; 3'UTR; 3'UTR; 3'UTR; 3'UTR; 3'UTR; 3'UTR; 3'UTR	1381	1...1CTGGCCACCAAGCGCCTCCGTGGACACGCACTTCCTGCGAGGCCTCCGTGCGCA54...1381; 1...38AGGCCTCCGTGCGCACCTTGGCCGAGCCGAACCGAGCCGAGTCCTGTCCTTCCAGGCCGTT100...1381; 1...140TGATGCGGCACCGCGCCCTGAGCATCGAGAACAGCCAGCTCATGGAACAGCTGCGGCTGCT202...1381; 1...156CCTGAGCATCGAGAACAGCCAGCTCATGGAACAGCTGCGGCTGCTGGTGTGCGAGAGGGCC218...1381; 1...311AGACGGCGTCTTACATGCTCGTGAACGAGAACCGATTCTGCAACGACGCCATGAAGGTGGC373...1381; 1...450TGATTACCGGGCCTTCCTCGATGAGATGAAACAGTGCTTTGGCTGGGATGACGACGAAGAC512...1381; 1...802ATCCCCGGGATCCCTCCCCTGCTAATCTGAACTGTGTCCTGAACCCCAGCTATTGGCCAGG864...1381; 1...814CCTCCCCTGCTAATCTGAACTGTGTCCTGAACCCCAGCTATTGGCCAGGCCCCTGTTACAA876...1381; 1...845CCCCAGCTATTGGCCAGGCCCCTGTTACAAACTGCGCAGACCACCCATAGCCCTGCTGCTG907...1381; 1...854TTGGCCAGGCCCCTGTTACAAACTGCGCAGACCACCCATAGCCCTGCTGCTGCCACCTGCC916...1381; 1...914CCTGCTGCCAGGCTTACATCTTCCCAGAGAACTATGCTGCCACTTCACATCCACTCACCAC976...1381; 1...958TCACATCCACTCACCACATCCCACCTACAGACTACCACCTTTCGAGATCAGGACCAACCTG1020...1381; 1...980ACCTACAGACTACCACCTTTCGAGATCAGGACCAACCTGGAAAATGCCAGAGTTGGCTATG1042...1381; 1...1020AAAATGCCAGAGTTGGCTATGCCTTTTCAGACATTGATTTGGACAGCTCACCAACCCCTGA1082...1381; 1...1032TTGGCTATGCCTTTTCAGACATTGATTTGGACAGCTCACCAACCCCTGAAGGGGCCGTTCA1094...1381; 1...1239TGCAGCAGTCCCACAGATGTGTGCATTTGGACAAATAGTACTTAAAAACAAAACAAACAAG1301...1381; 1...1256TGTGTGCATTTGGACAAATAGTACTTAAAAACAAAACAAACAAGCACTCAGCCCAGCTCCT1318...1381; 1...1261GCATTTGGACAAATAGTACTTAAAAACAAAACAAACAAGCACTCAGCCCAGCTCCTCAATA1323...1381;	chrX:140271286-140271287_-; chrX:140271240-140271241_-; chrX:140271138-140271139_-; chrX:140271122-140271123_-; chrX:140270967-140270968_-; chrX:140270828-140270829_-; chrX:140270476-140270477_-; chrX:140270464-140270465_-; chrX:140270433-140270434_-; chrX:140270424-140270425_-; chrX:140270364-140270365_-; chrX:140270320-140270321_-; chrX:140270298-140270299_-; chrX:140270258-140270259_-; chrX:140270246-140270247_-; chrX:140270039-140270040_-; chrX:140270022-140270023_-; chrX:140270017-140270018_-	140271286.0; 140271240.0; 140271138.0; 140271122.0; 140270967.0; 140270828.0; 140270476.0; 140270464.0; 140270433.0; 140270424.0; 140270364.0; 140270320.0; 140270298.0; 140270258.0; 140270246.0; 140270039.0; 140270022.0; 140270017.0	140271287.0; 140271241.0; 140271139.0; 140271123.0; 140270968.0; 140270829.0; 140270477.0; 140270465.0; 140270434.0; 140270425.0; 140270365.0; 140270321.0; 140270299.0; 140270259.0; 140270247.0; 140270040.0; 140270023.0; 140270018.0	-; -; -; -; -; -; -; -; -; -; -; -; -; -; -; -; -; -	GGACA; GAACC; GAACA; GAACA; GAACC; AAACA; GAACT; GAACC; AAACT; AGACC; GAACT; AGACT; GGACC; AGACA; GGACA; GGACA; AAACA; AAACA	No; No; No; No; No; No; No; No; No; No; No; No; No; No; No; Yes; No; No	Ensembl	1381	chrX:140269930-140271310:-	chrX	-	140269930	140271310	LDOC1, regulator of NFKB signaling [Source:HGNC Symbol;Acc:HGNC:6548]	ASHG19AP1B12517958611	protein_coding	TTCATTTCTCCGTAGTGCTTGTCTTTGTTCCAGGAATAGCGCTCCAGTTACCTGCTGCTG
ENST00000270583	-0.357692	-2.23862	-1.54379	0.134255	0.701355	-4.49926	not_sig	ENST00000270583	KLHDC4	49; 162; 191; 209; 215; 223; 908; 918; 983; 1077; 1093; 1105; 1308; 1458; 1500; 1508; 1533; 1545; 1590; 1617; 1675; 1766; 1874; 1881	5'UTR; CDS; CDS; CDS; CDS; CDS; CDS; CDS; CDS; CDS; CDS; CDS; CDS; CDS; CDS; CDS; CDS; CDS; CDS; CDS; 3'UTR; 3'UTR; 3'UTR; 3'UTR	1886	1...18TTCTTTCCTGGTGTCCCGTCGCGGCTTGGGACCCGGCAAGATGGGCAAGAAGGGCAAGAAG80...1886; 1...131TGTCTAAGCGCTCGCGGAAGGAGGAGGAAGACCTGGAAGCGCTCATAGCCCATTTCCAGAC193...1886; 1...160GACCTGGAAGCGCTCATAGCCCATTTCCAGACACTCGATGCCAAGAGGACTCAGACTGTGG222...1886; 1...178GCCCATTTCCAGACACTCGATGCCAAGAGGACTCAGACTGTGGAACTTCCGTGCCCCCCAC240...1886; 1...184TTCCAGACACTCGATGCCAAGAGGACTCAGACTGTGGAACTTCCGTGCCCCCCACCCTCAC246...1886; 1...192ACTCGATGCCAAGAGGACTCAGACTGTGGAACTTCCGTGCCCCCCACCCTCACCAAGGTTA254...1886; 1...877GAGGACGGAAGAGAAGACAAGTGGGTTTGGACTCGGATGAACCCTTCGGGGGTCAAGCCCA939...1886; 1...887GAGAAGACAAGTGGGTTTGGACTCGGATGAACCCTTCGGGGGTCAAGCCCACCCCACGGTC949...1886; 1...952TTTTCCGTGGCCATGGCCCCGAATCACCAGACACTGTTCTTCGGGGGTGTCTGTGACGAGG1014...1886; 1...1046ACGATCTGTACTTCTACGACGCCACCAGGAACCGTTGGTTTGAGGGACAGCTGAAGGGACC1108...1886; 1...1062CGACGCCACCAGGAACCGTTGGTTTGAGGGACAGCTGAAGGGACCCAAGTCTGAAAAGAAG1124...1886; 1...1074GAACCGTTGGTTTGAGGGACAGCTGAAGGGACCCAAGTCTGAAAAGAAGAAACGCAGGCGG1136...1886; 1...1277CGGCGGGGCAGCCCCGGTCTGAGGACGAAGACAGCCTTGAGGAGGCCGGCAGCCCCGCACC1339...1886; 1...1427AGGTCACCCTCAGCGACCTGCACTGCCTGGACCTGCACAGGATGGAGGCGTGGAAGGCCTT1489...1886; 1...1469TGGAGGCGTGGAAGGCCTTGGTGGAGATGGACCCAGAAACTCAGGAGTGGCTGGAGGAGAC1531...1886; 1...1477TGGAAGGCCTTGGTGGAGATGGACCCAGAAACTCAGGAGTGGCTGGAGGAGACGGACTCGG1539...1886; 1...1502CAGAAACTCAGGAGTGGCTGGAGGAGACGGACTCGGAAGAGGACAGTGAGGAGGTTGAGGG1564...1886; 1...1514AGTGGCTGGAGGAGACGGACTCGGAAGAGGACAGTGAGGAGGTTGAGGGCGCCGAGGGTGG1576...1886; 1...1559AGGGCGCCGAGGGTGGGGTCGACGACGAAGACAGCGGAGAGGAGAGCGGTGCGGAGGACTG1621...1886; 1...1586AAGACAGCGGAGAGGAGAGCGGTGCGGAGGACTGAGAAGAGCCCCTGCCAGGGGCGCCTGG1648...1886; 1...1644TGGCAAGTGCTGTGCCCACGTCCGCCCAGGACCCAGCCGTGTTGAGTGAAGCTCTTGGGGC1706...1886; 1...1735TGAAGGTGGGTGGCCCAGGCCAGGGTGTGAACTTTCTCCCATGGTTTAGTCTCTGACGCGG1797...1886; 1...1843GCAGCCTGTGTGTTGTGTGAAATAAATTGGACTTGAAACAAG1886...1886; 1...1850GTGTGTTGTGTGAAATAAATTGGACTTGAAACAAG1886...1886;	chr16:87799505-87799506_-; chr16:87795641-87795642_-; chr16:87795612-87795613_-; chr16:87795594-87795595_-; chr16:87795588-87795589_-; chr16:87795580-87795581_-; chr16:87745034-87745035_-; chr16:87745024-87745025_-; chr16:87744959-87744960_-; chr16:87744865-87744866_-; chr16:87744849-87744850_-; chr16:87743270-87743271_-; chr16:87743067-87743068_-; chr16:87742917-87742918_-; chr16:87742875-87742876_-; chr16:87742069-87742070_-; chr16:87742044-87742045_-; chr16:87742032-87742033_-; chr16:87741987-87741988_-; chr16:87741960-87741961_-; chr16:87741628-87741629_-; chr16:87741537-87741538_-; chr16:87741429-87741430_-; chr16:87741422-87741423_-	87799505.0; 87795641.0; 87795612.0; 87795594.0; 87795588.0; 87795580.0; 87745034.0; 87745024.0; 87744959.0; 87744865.0; 87744849.0; 87743270.0; 87743067.0; 87742917.0; 87742875.0; 87742069.0; 87742044.0; 87742032.0; 87741987.0; 87741960.0; 87741628.0; 87741537.0; 87741429.0; 87741422.0	87799506.0; 87795642.0; 87795613.0; 87795595.0; 87795589.0; 87795581.0; 87745035.0; 87745025.0; 87744960.0; 87744866.0; 87744850.0; 87743271.0; 87743068.0; 87742918.0; 87742876.0; 87742070.0; 87742045.0; 87742033.0; 87741988.0; 87741961.0; 87741629.0; 87741538.0; 87741430.0; 87741423.0	-; -; -; -; -; -; -; -; -; -; -; -; -; -; -; -; -; -; -; -; -; -; -; -	GGACC; AGACC; AGACA; GGACT; AGACT; GAACT; GGACT; GAACC; AGACA; GAACC; GGACA; GGACC; AGACA; GGACC; GGACC; AAACT; GGACT; GGACA; AGACA; GGACT; GGACC; GAACT; GGACT; AAACA	No; No; No; No; No; No; No; No; No; No; No; No; No; No; No; No; No; Yes; No; No; No; No; No; No	Ensembl	1886	chr16:87741419-87799555:-	chr16	-	87741419	87799555	kelch domain containing 4 [Source:HGNC Symbol;Acc:HGNC:25272]	ASHG19AP1B13148200411	protein_coding	GACGACGAAGACAGCGGAGAGGAGAGCGGTGCGGAGGACTGAGAAGAGCCCCTGCCAGGG
ENST00000308682	-0.369003	-1.05351	-1.54373	0.134268	0.701355	-4.49927	not_sig	ENST00000308682	OR7D4	NA	NA	NA	NA	NA	NA	NA	NA	NA	NA	Ensembl	1022	chr19:9324526-9325547:-	chr19	-	9324526	9325547	olfactory receptor family 7 subfamily D member 4 [Source:HGNC Symbol;Acc:HGNC:8380]	ASHG19AP1B12173872711	protein_coding	TCCTCCTTCCCCAGCAGACACAACAGCTACATGGAAGCAGAAAACCTTACAGAATTATCA
NM_001012720	-0.368413	-2.04739	-1.54367	0.134282	0.701355	-4.49928	not_sig	NM_001012720	RGR	NA	NA	NA	NA	NA	NA	NA	NA	NA	NA	Refseq	1463	chr10:86004809-86018944:+	chr10	+	86004809	86018944	NA	ASHG19AP1B10439127911	protein_coding	GCTCCCACTTACAAGTGAGAACATGTGGTATTTGACTTTCTGTTTTTGAGTTATTTCACT
ENST00000373883	-0.37611	-1.17619	-1.54366	0.134285	0.701355	-4.49929	not_sig	ENST00000373883	TMEM198	152; 246; 257; 1361; 1369; 1415; 1437; 1495	5'UTR; 5'UTR; 5'UTR; CDS; CDS; CDS; CDS; 3'UTR	2218	1...121GGCCCAGCCCGAGTTCCCGGACGCCGCGGGACTGGAGTGCCAGCCGGTGTTGGACGTGGAG183...2218; 1...215GGCCCAGCAGCCCCCTTCCTCGCACGACGGACTTTCCCTGGACCCCAGTCAGTTGGAGCCT277...2218; 1...226CCCCTTCCTCGCACGACGGACTTTCCCTGGACCCCAGTCAGTTGGAGCCTCTGGCGCCCCG288...2218; 1...1330TCTCCCCGAGCTATATCCAGAGCTTCCGAGACCGGCAGACCGGGAGCTCCCTGAGCTCCTT1392...2218; 1...1338AGCTATATCCAGAGCTTCCGAGACCGGCAGACCGGGAGCTCCCTGAGCTCCTTCATGGCCT1400...2218; 1...1384GCTCCTTCATGGCCTCACCCACAGATGCGGACTATGAGTATGGGTCCCGGGGACCTCTGAC1446...2218; 1...1406AGATGCGGACTATGAGTATGGGTCCCGGGGACCTCTGACAGCCTGCTCAGGCCCCCCAGTG1468...2218; 1...1464GTGCGGGTATAGCCATATCTGTCTGTCTAGACTCTGCAGTCACCAGCTCTGCCAGCTCGAG1526...2218;	chr2:220408896-220408897_+; chr2:220408990-220408991_+; chr2:220409001-220409002_+; chr2:220414460-220414461_+; chr2:220414468-220414469_+; chr2:220414514-220414515_+; chr2:220414536-220414537_+; chr2:220414594-220414595_+	220408896.0; 220408990.0; 220409001.0; 220414460.0; 220414468.0; 220414514.0; 220414536.0; 220414594.0	220408897.0; 220408991.0; 220409002.0; 220414461.0; 220414469.0; 220414515.0; 220414537.0; 220414595.0	+; +; +; +; +; +; +; +	GGACT; GGACT; GGACC; AGACC; AGACC; GGACT; GGACC; AGACT	No; No; No; No; No; No; No; No	Ensembl	2218	chr2:220408745-220415317:+	chr2	+	220408745	220415317	transmembrane protein 198 [Source:HGNC Symbol;Acc:HGNC:33704]	ASHG19AP1B12521662311	protein_coding	CCTCTGCACAGCCTCTTTCACTCAGAAGCTCAGGTCGCCTCCAGCCCAGGTTAACTTGGG
ENST00000380412	-0.486348	-1.84464	-1.54353	0.134317	0.701355	-4.49931	not_sig	ENST00000380412	ZNF768	318; 352; 394; 541; 562; 583; 633; 647; 711; 762; 801; 957; 1093; 1329; 1568; 1725; 1775; 1861; 1927; 1958; 2155; 2238; 2297	CDS; CDS; CDS; CDS; CDS; CDS; CDS; CDS; CDS; CDS; CDS; CDS; CDS; CDS; CDS; CDS; CDS; 3'UTR; 3'UTR; 3'UTR; 3'UTR; 3'UTR; 3'UTR	2315	1...287AGGAAATTTCTCAGCAAGAAGGCAGTGGGGACTATGAAGTCGAAGAGATACCATTTGGGCT349...2315; 1...321TGAAGTCGAAGAGATACCATTTGGGCTTGAACCCCAGAGCCCTGGGTTTGAGCCACAAAGC383...2315; 1...363TGGGTTTGAGCCACAAAGCCCAGAGTTTGAACCCCAAAGCCCCAGATTTGAGCCTGAAAGC425...2315; 1...510TGAGTTTGAATCCCAGAGCCCTAGGTATGAACCCCAAAGCCCTGGCTATGAACCTCGGAGC572...2315; 1...531TAGGTATGAACCCCAAAGCCCTGGCTATGAACCTCGGAGCCCCGGGTATGAACCCCGGAGC593...2315; 1...552TGGCTATGAACCTCGGAGCCCCGGGTATGAACCCCGGAGCCCTGGCTATGAATCTGAGAGC614...2315; 1...602AATCTGAGAGCTCTAGATATGAATCCCAGAACACTGAGCTCAAAACCCAAAGCCCAGAATT664...2315; 1...616AGATATGAATCCCAGAACACTGAGCTCAAAACCCAAAGCCCAGAATTTGAAGCTCAAAGTT678...2315; 1...680AATTCCAGGAAGGTGCGGAGATGCTTCTGAACCCCGAGGAAAAGAGTCCTTTGAATATCTC742...2315; 1...731TGAATATCTCCGTAGGAGTTCACCCCCTGGACTCCTTCACTCAGGGGTTTGGGGAGCAGCC793...2315; 1...770CTCAGGGGTTTGGGGAGCAGCCCACAGGGGACCTGCCCATAGGGCCACCTTTTGAGATGCC832...2315; 1...926GGGCCAGGGGTGGGCAGGGCCCTCGGCCTAACATCTGTGGCATCTGCGGGAAGAGCTTCGG988...2315; 1...1062GGCCTTCTCCCAGAGCTCTGACCTCATCAAACACCAGCGCACCCACACTGGCGAGCGGCCC1124...2315; 1...1298GCACCGAGTGCGGCAAGTGCTATAGCCAGAACTCGTCCCTGCGCAGCCATCAGAGGGTGCA1360...2315; 1...1537CGCACCTACAGCTGCCCCGACTGCGGCAAGACCTTCAATCGCTCCTCCACTCTCATCCAGC1599...2315; 1...1694ACAGTGGCGAGCGGCCTTACAAGTGCGATGACTGCGGAAAGGCCTTCTCCCAGAGCTCCGA1756...2315; 1...1744CAGAGCTCCGACCTCATCCGCCACCAGCGGACCCACGCGGCGGGCCGGCGCTGACCTGGGG1806...2315; 1...1830CAGAAGATAAGGGGCCAGGGAGCTAGAGGAACCTTTAGGGAGGATAGTGGAGAAGCCGCAG1892...2315; 1...1896TGGAGGAGCTGAGGATGCTGGAAGAAGAGAACCAGGGTGGAGGAAGTGACATGCCCTGGAG1958...2315; 1...1927CCAGGGTGGAGGAAGTGACATGCCCTGGAGACTTGTGGGAAGTGGGTTGGAGGGAGGCCAG1989...2315; 1...2124GTGGGTTAGCTTAGATTGGTAGCTGCTGAAACTCTCGTTGAGTCAGGAGCGGGTAAAAGGT2186...2315; 1...2207CCGGGGTGGGGCCTGGGCCTCTGCGTGCAAACCCCAGCCTCCCTCTTCTTCCTCAGGCTTT2269...2315; 1...2266TTGGAGCCCCTGAGTTTGAGTTCAATAAAAACTTTATGTGGTAAACGA2315...2315;	chr16:30537317-30537318_-; chr16:30537283-30537284_-; chr16:30537241-30537242_-; chr16:30537094-30537095_-; chr16:30537073-30537074_-; chr16:30537052-30537053_-; chr16:30537002-30537003_-; chr16:30536988-30536989_-; chr16:30536924-30536925_-; chr16:30536873-30536874_-; chr16:30536834-30536835_-; chr16:30536678-30536679_-; chr16:30536542-30536543_-; chr16:30536306-30536307_-; chr16:30536067-30536068_-; chr16:30535910-30535911_-; chr16:30535860-30535861_-; chr16:30535774-30535775_-; chr16:30535708-30535709_-; chr16:30535677-30535678_-; chr16:30535480-30535481_-; chr16:30535397-30535398_-; chr16:30535338-30535339_-	30537317.0; 30537283.0; 30537241.0; 30537094.0; 30537073.0; 30537052.0; 30537002.0; 30536988.0; 30536924.0; 30536873.0; 30536834.0; 30536678.0; 30536542.0; 30536306.0; 30536067.0; 30535910.0; 30535860.0; 30535774.0; 30535708.0; 30535677.0; 30535480.0; 30535397.0; 30535338.0	30537318.0; 30537284.0; 30537242.0; 30537095.0; 30537074.0; 30537053.0; 30537003.0; 30536989.0; 30536925.0; 30536874.0; 30536835.0; 30536679.0; 30536543.0; 30536307.0; 30536068.0; 30535911.0; 30535861.0; 30535775.0; 30535709.0; 30535678.0; 30535481.0; 30535398.0; 30535339.0	-; -; -; -; -; -; -; -; -; -; -; -; -; -; -; -; -; -; -; -; -; -; -	GGACT; GAACC; GAACC; GAACC; GAACC; GAACC; GAACA; AAACC; GAACC; GGACT; GGACC; TAACA; AAACA; GAACT; AGACC; TGACT; GGACC; GAACC; GAACC; AGACT; AAACT; AAACC; AAACT	No; No; No; No; No; No; No; No; No; No; No; No; Yes; No; No; No; No; No; No; No; No; No; No	Ensembl	2315	chr16:30535322-30537910:-	chr16	-	30535322	30537910	zinc finger protein 768 [Source:HGNC Symbol;Acc:HGNC:26273]	ASHG19AP1B10026385211	protein_coding	CTTCCTCAGGCTTTGGAGCCCCTGAGTTTGAGTTCAATAAAAACTTTATGTGGTAAACGA
ENST00000588188	-0.374043	-2.74426	-1.54335	0.134361	0.701355	-4.49935	not_sig	ENST00000588188	PRKAR1A	134; 188; 226; 486; 605; 624; 654; 685; 778; 815; 860	CDS; CDS; CDS; CDS; CDS; CDS; CDS; CDS; CDS; CDS; CDS	1209	1...103TGTGCAGTTGTGCACTGCTCGACCTGAGAGACCCATGGCATTCCTCAGGGAATACTTTGAG165...1209; 1...157CTTTGAGAGGTTGGAGAAGGAGGAGGCAAAACAGATTCAGAATCTGCAGAAAGCAGGCACT219...1209; 1...195AGAATCTGCAGAAAGCAGGCACTCGTACAGACTCAAGGGAGGATGAGATTTCTCCTCCTCC257...1209; 1...455ATGTTTTCGGTCTCCTTTATCGCAGGAGAGACTGTGATTCAGCAAGGTGATGAAGGGGATA517...1209; 1...574CAGTGTTGGGGAAGGAGGGAGCTTTGGAGAACTTGCTTTGATTTATGGAACACCGAGAGCA636...1209; 1...593AGCTTTGGAGAACTTGCTTTGATTTATGGAACACCGAGAGCAGCCACTGTCAAAGCAAAGA655...1209; 1...623ACACCGAGAGCAGCCACTGTCAAAGCAAAGACAAATGTGAAATTGTGGGGCATCGACCGAG685...1209; 1...654CAAATGTGAAATTGTGGGGCATCGACCGAGACAGCTATAGAAGAATCCTCATGGGAAGCAC716...1209; 1...747TTAGTAAAGTCTCTATTTTAGAGTCTCTGGACAAGTGGGAACGTCTTACGGTAGCTGATGC809...1209; 1...784GGAACGTCTTACGGTAGCTGATGCATTGGAACCAGTGCAGTTTGAAGATGGGCAGAAGATT846...1209; 1...829AGATGGGCAGAAGATTGTGGTGCAGGGAGAACCAGGGGATGAGTTCTTCATTATTTTAGAG891...1209;	chr17:66511674-66511675_+; chr17:66518907-66518908_+; chr17:66518945-66518946_+; chr17:66520202-66520203_+; chr17:66521950-66521951_+; chr17:66521969-66521970_+; chr17:66521999-66522000_+; chr17:66522030-66522031_+; chr17:66525019-66525020_+; chr17:66525056-66525057_+; chr17:66525101-66525102_+	66511674.0; 66518907.0; 66518945.0; 66520202.0; 66521950.0; 66521969.0; 66521999.0; 66522030.0; 66525019.0; 66525056.0; 66525101.0	66511675.0; 66518908.0; 66518946.0; 66520203.0; 66521951.0; 66521970.0; 66522000.0; 66522031.0; 66525020.0; 66525057.0; 66525102.0	+; +; +; +; +; +; +; +; +; +; +	AGACC; AAACA; AGACT; AGACT; GAACT; GAACA; AGACA; AGACA; GGACA; GAACC; GAACC	No; No; No; No; No; Yes; Yes; Yes; Yes; No; No	Ensembl	1209	chr17:66511541-66547460:+	chr17	+	66511541	66547460	protein kinase cAMP-dependent type I regulatory subunit alpha [Source:HGNC Symbol;Acc:HGNC:9388]	ASHG19AP1B11198469311	protein_coding	TGGGGCCTTCTGATTATTTTGGTCACCTCATCATCTCAAGGAGGAGCATTCCCCTGGGCT
ENST00000356562	-0.463404	1.05201	-1.54334	0.134364	0.701355	-4.49936	not_sig	ENST00000356562	WFDC11	NA	NA	NA	NA	NA	NA	NA	NA	NA	NA	Ensembl	642	chr20:44277202-44298909:-	chr20	-	44277202	44298909	WAP four-disulfide core domain 11 [Source:HGNC Symbol;Acc:HGNC:20478]	ASHG19AP1B12402401411	protein_coding	TGTCTGGTAGAATTTGGCTGTGAATCCATCTGGTCCAGGGCCTTTTCTGGGGCTCCATGG
ENST00000622339	-0.556268	-1.20033	-1.5433	0.134373	0.701355	-4.49937	not_sig	ENST00000622339	AMY2A	NA	NA	NA	NA	NA	NA	NA	NA	NA	NA	Ensembl	1862	chr1:104159433-104168399:+	chr1	+	104159433	104168399	amylase, alpha 2A (pancreatic) [Source:HGNC Symbol;Acc:HGNC:477]	ASHG19AP1B11736221611	protein_coding	CCGTGGGCTGTTACTTACCTTGAGTTGGAAGGGGTTCGCATTTATACCTGAATATAAATA
ENST00000556811	-0.371734	-2.88271	-1.5433	0.134374	0.701355	-4.49937	not_sig	ENST00000556811	DIO2	322; 410; 499; 535; 622; 680; 780; 859; 902; 925	3'UTR; 3'UTR; 3'UTR; 3'UTR; 3'UTR; 3'UTR; 3'UTR; 3'UTR; 3'UTR; 3'UTR	984	1...291TAGCTGAGGGAGCCACATGCCACCTTCTTGACTTTGCCAGCCCTGAGCGCCCACTAGTGGT353...984; 1...379TTTCACGAGCCAGCTGCCAGCCTTCCGCAAACTGGTGGAAGAGTTCTCCTCAGTGGCTGAC441...984; 1...468ATCCATCAGATGGCTGGGCGATACCGGGGGACTCCTCTTTGTCTTTTGAGGTGAAGAAGCA530...984; 1...504CTTTGTCTTTTGAGGTGAAGAAGCACCAGAACCAGGAAGATCGATGTGCAGCAGCCCAGCA566...984; 1...591CCCAGTGCCGAGTTGTGGCTGACCGCATGGACAATAACGCCAACATAGCTTACGGGGTAGC653...984; 1...649AGCCTTTGAACGTGTGTGCATTGTGCAGAGACAGAAAATTGCTTATCTGGGAGGAAAGGGC711...984; 1...749GAGAAGAATTTCAGCAAGAGATGAAAGAAAACTAGATTAGCTGGTTAAAGGTATGATTATA811...984; 1...828AAAAGTTATATAAAGGCAAGGAAATTAAGAACTGAATCCATATTTCAACAGAGCCCTATTG890...984; 1...871TTCAACAGAGCCCTATTGGCTTACTGAAAGACAGGAGTTTATCTATCGGAAGAACATGAAT933...984; 1...894CTGAAAGACAGGAGTTTATCTATCGGAAGAACATGAATCTCTAACAGCTCCATACTTCTTT956...984;	chr14:80669506-80669507_-; chr14:80669418-80669419_-; chr14:80669329-80669330_-; chr14:80669293-80669294_-; chr14:80669206-80669207_-; chr14:80669148-80669149_-; chr14:80669048-80669049_-; chr14:80668969-80668970_-; chr14:80668926-80668927_-; chr14:80668903-80668904_-	80669506.0; 80669418.0; 80669329.0; 80669293.0; 80669206.0; 80669148.0; 80669048.0; 80668969.0; 80668926.0; 80668903.0	80669507.0; 80669419.0; 80669330.0; 80669294.0; 80669207.0; 80669149.0; 80669049.0; 80668970.0; 80668927.0; 80668904.0	-; -; -; -; -; -; -; -; -; -	TGACT; AAACT; GGACT; GAACC; GGACA; AGACA; AAACT; GAACT; AGACA; GAACA	No; No; No; No; Yes; No; No; No; No; No	Ensembl	984	chr14:80668846-80677657:-	chr14	-	80668846	80677657	iodothyronine deiodinase 2 [Source:HGNC Symbol;Acc:HGNC:2884]	ASHG19AP1B10823338711	protein_coding	GGGACTGCGCTGCGTCTGGAAGAGCTTCCTCCTCGATGCCTACAAACAGACTGACAGTGT
ENST00000337003	-0.384123	-3.55869	-1.54321	0.134395	0.701355	-4.49939	not_sig	ENST00000337003	USMG5	27	5'UTR	560	1...1CCGAGAGGTGGTTACATTCGTTGAAGGACACCAGCTGCGGAATTTGCGGCTTTGGCAG58...560;	chr10:105156195-105156196_-	105156195	105156196	-	GGACA	Yes	Ensembl	560	chr10:105148807-105156223:-	chr10	-	105148807	105156223	ATP synthase membrane subunit DAPIT [Source:HGNC Symbol;Acc:HGNC:30889]	ASHG19AP1B11601650711	protein_coding	TGCGGAATTTGCGGCTTTGGCAGACCCAGCTGAGTCACTGTCACTGCCTACCAATCTCGA
ENST00000575882	-0.386779	-0.872595	-1.54314	0.13441	0.701355	-4.4994	not_sig	ENST00000575882	TOM1L1	1416; 1426; 1449; 1496; 1506; 1543; 1583; 1605; 1843; 1870; 1988; 1999; 2016	CDS; CDS; CDS; CDS; CDS; CDS; CDS; CDS; 3'UTR; 3'UTR; 3'UTR; 3'UTR; 3'UTR	2507	1...1385ATTTCAGCCTTCCAAGTTCTGATGTAACAAACAACTTAAAACCCAGTCTTCATCCACAGAT1447...2507; 1...1395TCCAAGTTCTGATGTAACAAACAACTTAAAACCCAGTCTTCATCCACAGATGAACTTGCTA1457...2507; 1...1418ACTTAAAACCCAGTCTTCATCCACAGATGAACTTGCTAGCCTTGGAGAATACAGAGATACC1480...2507; 1...1465AATACAGAGATACCCCCGTTTGCCCAAAGGACCAGCCAAAACCTCACCTCAAGCCACGCAT1527...2507; 1...1475TACCCCCGTTTGCCCAAAGGACCAGCCAAAACCTCACCTCAAGCCACGCATATGATAATTT1537...2507; 1...1512CTCAAGCCACGCATATGATAATTTTCTGGAACATTCAAATTCAGTGTTTCTACAGCCAGTT1574...2507; 1...1552TCAGTGTTTCTACAGCCAGTTAGTCTACAAACCATTGCAGCAGCACCATCAAACCAGAGTC1614...2507; 1...1574GTCTACAAACCATTGCAGCAGCACCATCAAACCAGAGTCTGCCACCTTTGCCCAGCAATCA1636...2507; 1...1812CATCAAAGGTGCCAACTCTCTAAAACGTAGACTCTGTGCAGCTTTGAAGCCTGGAAGACAA1874...2507; 1...1839TAGACTCTGTGCAGCTTTGAAGCCTGGAAGACAATACCTACCAACATGTCAAAGCCATGGT1901...2507; 1...1957TTCCTGACAACAGCGTGAGATTTCAACAGAACTTGTTTGGAACAAATACTCACTTAAAACT2019...2507; 1...1968AGCGTGAGATTTCAACAGAACTTGTTTGGAACAAATACTCACTTAAAACTTCAGCAGAAGA2030...2507; 1...1985GAACTTGTTTGGAACAAATACTCACTTAAAACTTCAGCAGAAGAAAAATTACTTAGTCCTT2047...2507;	chr17:53016314-53016315_+; chr17:53016324-53016325_+; chr17:53016347-53016348_+; chr17:53024634-53024635_+; chr17:53024644-53024645_+; chr17:53026886-53026887_+; chr17:53026926-53026927_+; chr17:53026948-53026949_+; chr17:53038653-53038654_+; chr17:53038680-53038681_+; chr17:53038798-53038799_+; chr17:53038809-53038810_+; chr17:53038826-53038827_+	53016314.0; 53016324.0; 53016347.0; 53024634.0; 53024644.0; 53026886.0; 53026926.0; 53026948.0; 53038653.0; 53038680.0; 53038798.0; 53038809.0; 53038826.0	53016315.0; 53016325.0; 53016348.0; 53024635.0; 53024645.0; 53026887.0; 53026927.0; 53026949.0; 53038654.0; 53038681.0; 53038799.0; 53038810.0; 53038827.0	+; +; +; +; +; +; +; +; +; +; +; +; +	AAACA; AAACC; GAACT; GGACC; AAACC; GAACA; AAACC; AAACC; AGACT; AGACA; GAACT; GAACA; AAACT	Yes; No; No; No; No; No; No; No; No; Yes; No; No; No	Ensembl	2507	chr17:52977874-53039317:+	chr17	+	52977874	53039317	target of myb1 like 1 membrane trafficking protein [Source:HGNC Symbol;Acc:HGNC:11983]	ASHG19AP1B10027811211	protein_coding	GCCACTCTCGCAGGCTCCATACACCCGCCACTACCCGCCTGTACCACCTGCAGCCGGCAG
ENST00000538366	-0.482369	-1.00438	-1.54285	0.134482	0.701355	-4.49946	not_sig	ENST00000538366	KIFAP3	164; 2328; 2353	5'UTR; CDS; CDS	3159	1...133CCGCTGCTGCCCCGCCTTGCAGGCCTCAGGACTGTCATCGCCTCTGGGTGTGAGGGTACTT195...3159; 1...2297CAAGCCACAAGAGACGTCATAATCAAGGAAACACAGGCTCCAGCATATCTCATAGACCTAA2359...3159; 1...2322AGGAAACACAGGCTCCAGCATATCTCATAGACCTAATGCATGATAAGAATAATGAAATCCG2384...3159;	chr1:170043714-170043715_-; chr1:169947228-169947229_-; chr1:169941717-169941718_-	170043714.0; 169947228.0; 169941717.0	170043715.0; 169947229.0; 169941718.0	-; -; -	GGACT; AAACA; AGACC	No; No; No	Ensembl	3159	chr1:169890472-170043879:-	chr1	-	169890472	170043879	kinesin associated protein 3 [Source:HGNC Symbol;Acc:HGNC:17060]	ASHG19AP1B12550203111	protein_coding	ACCGCCGTGATTCATTGTCAGGAAAAGATTGGGAAGGGTCAGCAGGACTTCTGAAGAGGG
ENST00000372017	-0.400465	-1.11481	-1.54275	0.134505	0.701355	-4.49949	not_sig	ENST00000372017	SNCG	105; 138; 216; 282; 301; 337	CDS; CDS; CDS; CDS; CDS; CDS	701	1...74AAGGAGGGCGTGGTGGGTGCGGTGGAAAAGACCAAGCAGGGGGTGACGGAAGCAGCTGAGA136...701; 1...107AAGCAGGGGGTGACGGAAGCAGCTGAGAAGACCAAGGAGGGGGTCATGTATGTGGGAGCCA169...701; 1...185GTACAGAGCGTGACCTCAGTGGCCGAGAAGACCAAGGAGCAGGCCAACGCCGTGAGCGAGG247...701; 1...251GTGAGCAGCGTCAACACTGTGGCCACCAAGACCGTGGAGGAGGCGGAGAACATCGCGGTCA313...701; 1...270TGGCCACCAAGACCGTGGAGGAGGCGGAGAACATCGCGGTCACCTCCGGGGTGGTGCGCAA332...701; 1...306CGGTCACCTCCGGGGTGGTGCGCAAGGAGGACTTGAGGCCATCTGCCCCCCAACAGGAGGG368...701;	chr10:88718517-88718518_+; chr10:88718550-88718551_+; chr10:88719768-88719769_+; chr10:88719834-88719835_+; chr10:88719853-88719854_+; chr10:88722364-88722365_+	88718517.0; 88718550.0; 88719768.0; 88719834.0; 88719853.0; 88722364.0	88718518.0; 88718551.0; 88719769.0; 88719835.0; 88719854.0; 88722365.0	+; +; +; +; +; +	AGACC; AGACC; AGACC; AGACC; GAACA; GGACT	No; No; No; No; Yes; No	Ensembl	701	chr10:88718413-88723017:+	chr10	+	88718413	88723017	synuclein gamma [Source:HGNC Symbol;Acc:HGNC:11141]	ASHG19AP1B12510599911	protein_coding	ACCAAGGAGAATGTTGTACAGAGCGTGACCTCAGTGGCCGAGAAGACCAAGGAGCAGGCC
ENST00000531323	0.299883	-3.5447	1.54264	0.134532	0.701355	-4.49951	not_sig	ENST00000531323	C11orf83	163; 293; 337; 359; 476; 679; 708; 778; 826; 831; 852; 917; 936; 985; 992; 996; 1052; 1061; 1739; 1832; 1882; 1899; 1940; 1949; 2039	5'UTR; 5'UTR; 5'UTR; 5'UTR; 5'UTR; CDS; CDS; CDS; 3'UTR; 3'UTR; 3'UTR; 3'UTR; 3'UTR; 3'UTR; 3'UTR; 3'UTR; 3'UTR; 3'UTR; 3'UTR; 3'UTR; 3'UTR; 3'UTR; 3'UTR; 3'UTR; 3'UTR	2288	1...132GTGTTGAAAACGCGCGGGTGACTGCAGGAAACCACAGAGCACAGCTCGGGCCTCTACTGAT194...2288; 1...262CCCCCTAGCAATCCCACCCCGGAATTGAGGACACAGGGTCCCCGCGCTCAGCCCTTGGTGC324...2288; 1...306CGCTCAGCCCTTGGTGCCAGCACTTCTTGGACACCTCAACCCCCTCAGCTAAACCTGAGAT368...2288; 1...328CTTCTTGGACACCTCAACCCCCTCAGCTAAACCTGAGATCCAAGCGCTCCGGATTCCAAAC390...2288; 1...445GCGCTCTAGCCTGCGCCAAGGGGTAGTGAGACCGCGCGGCAACAGCTTGCGGCTGCGGGGA507...2288; 1...648AGGAAATGCTAAAGGAGATGCCACTGCAGGACCCAAGGAGCAGGGAGGAGGCGGCCAGGAC710...2288; 1...677GACCCAAGGAGCAGGGAGGAGGCGGCCAGGACCCAGCAGCTATTGCTGGCCACTCTGCAGG739...2288; 1...747CCACGCAGGAGAACGTGGCCTGGAGGAAGAACTGGATGGTTGGCGGCGAAGGCGGCGCCGG809...2288; 1...795AAGGCGGCGCCGGCGGGAGGTCACCGTGAGACCGGACTTGCCTCCGTGGGCGCCGGACCTT857...2288; 1...800GGCGCCGGCGGGAGGTCACCGTGAGACCGGACTTGCCTCCGTGGGCGCCGGACCTTGGCTT862...2288; 1...821TGAGACCGGACTTGCCTCCGTGGGCGCCGGACCTTGGCTTGGGCGCAGGAATCCGAGGCAG883...2288; 1...886TCTCCTTCGTGGGCCCAGCGGAGAGTCCGGACCGAGATACCATGCCAGGACTCTCCGGGGT948...2288; 1...905GGAGAGTCCGGACCGAGATACCATGCCAGGACTCTCCGGGGTCCTGTGAGCTGCCGTCGGG967...2288; 1...954GCTGCCGTCGGGTGAGCACGTTTCCCCCAAACCCTGGACTGACTGCTTTAAGGTCCGCAAG1016...2288; 1...961TCGGGTGAGCACGTTTCCCCCAAACCCTGGACTGACTGCTTTAAGGTCCGCAAGGCGGGCC1023...2288; 1...965GTGAGCACGTTTCCCCCAAACCCTGGACTGACTGCTTTAAGGTCCGCAAGGCGGGCCAGGG1027...2288; 1...1021CAGGGCCGAGACGCGAGTCGGATGTGGTGAACTGAAAGAACCAATAAAATCATGTTCCTCC1083...2288; 1...1030GACGCGAGTCGGATGTGGTGAACTGAAAGAACCAATAAAATCATGTTCCTCCACCCAGAAT1092...2288; 1...1708GGTTTCACCATGTGGCCAGGCTGATCTCGAACTCCTGACCTCAGGCAGTTCACCCGTCTCA1770...2288; 1...1801CCACTGCGCCCGGCCAACCACATTTTCAAAACAGGTCATGTGGTGTCAGGTTGGAGTGTAC1863...2288; 1...1851TTGGAGTGTACTTCCAGGGATAACCGTGGGACATTCTTGAAATCTGAACTATCCTGGGAAG1913...2288; 1...1868GGATAACCGTGGGACATTCTTGAAATCTGAACTATCCTGGGAAGTCTTGAAGTAATGGATG1930...2288; 1...1909AAGTCTTGAAGTAATGGATGCCTATAGTGGACACTCAGGACTCCTGTCCTTGGAGCGAGAT1971...2288; 1...1918AGTAATGGATGCCTATAGTGGACACTCAGGACTCCTGTCCTTGGAGCGAGATTGGAGGGGC1980...2288; 1...2008TTCTGTGGCCATTATTTAACCTCTGGTTAAACAAGCTTAGGAGGCTGACTTACTAGTAGTA2070...2288;	chr11:62438837-62438838_+; chr11:62438967-62438968_+; chr11:62439011-62439012_+; chr11:62439033-62439034_+; chr11:62439150-62439151_+; chr11:62439440-62439441_+; chr11:62439469-62439470_+; chr11:62439539-62439540_+; chr11:62439587-62439588_+; chr11:62439592-62439593_+; chr11:62439613-62439614_+; chr11:62439678-62439679_+; chr11:62439697-62439698_+; chr11:62439746-62439747_+; chr11:62439753-62439754_+; chr11:62439757-62439758_+; chr11:62439813-62439814_+; chr11:62439822-62439823_+; chr11:62440500-62440501_+; chr11:62440593-62440594_+; chr11:62440643-62440644_+; chr11:62440660-62440661_+; chr11:62440701-62440702_+; chr11:62440710-62440711_+; chr11:62440800-62440801_+	62438837.0; 62438967.0; 62439011.0; 62439033.0; 62439150.0; 62439440.0; 62439469.0; 62439539.0; 62439587.0; 62439592.0; 62439613.0; 62439678.0; 62439697.0; 62439746.0; 62439753.0; 62439757.0; 62439813.0; 62439822.0; 62440500.0; 62440593.0; 62440643.0; 62440660.0; 62440701.0; 62440710.0; 62440800.0	62438838.0; 62438968.0; 62439012.0; 62439034.0; 62439151.0; 62439441.0; 62439470.0; 62439540.0; 62439588.0; 62439593.0; 62439614.0; 62439679.0; 62439698.0; 62439747.0; 62439754.0; 62439758.0; 62439814.0; 62439823.0; 62440501.0; 62440594.0; 62440644.0; 62440661.0; 62440702.0; 62440711.0; 62440801.0	+; +; +; +; +; +; +; +; +; +; +; +; +; +; +; +; +; +; +; +; +; +; +; +; +	AAACC; GGACA; GGACA; AAACC; AGACC; GGACC; GGACC; GAACT; AGACC; GGACT; GGACC; GGACC; GGACT; AAACC; GGACT; TGACT; GAACT; GAACC; GAACT; AAACA; GGACA; GAACT; GGACA; GGACT; AAACA	No; No; No; No; No; No; No; No; No; No; No; No; No; No; No; No; No; No; No; No; No; No; No; No; No	Ensembl	2288	chr11:62437745-62441049:+	chr11	+	62437745	62441049	ubiquinol-cytochrome c reductase complex assembly factor 3 [Source:HGNC Symbol;Acc:HGNC:34399]	ASHG19AP1B10252933611	protein_coding	TCCCAACCTGAGTTGAGGGGATGGAGAGGGATGTGTATGTGTGTAGATGCCCTCCATGCG
ENST00000304218	-0.533022	-2.31947	-1.54259	0.134545	0.701355	-4.49952	not_sig	ENST00000304218	HIST1H1E	46; 88; 263; 322; 354; 496; 621; 636; 643	CDS; CDS; CDS; CDS; CDS; CDS; CDS; CDS; CDS	754	1...15TCGCTCACGCTTGCCTTCAACATGTCCGAGACTGCGCCTGCCGCGCCCGCTGCTCCGGCCC77...754; 1...57GCGCCCGCTGCTCCGGCCCCTGCCGAGAAGACTCCCGTGAAGAAGAAGGCCCGCAAGTCTG119...754; 1...232TGGCAGCCGCTGGCTATGACGTGGAGAAGAACAACAGCCGCATCAAGCTGGGTCTCAAGAG294...754; 1...291AGCCTGGTGAGCAAGGGCACCCTGGTGCAGACCAAGGGCACCGGCGCGTCGGGTTCCTTCA353...754; 1...323CAAGGGCACCGGCGCGTCGGGTTCCTTCAAACTCAACAAGAAGGCGGCCTCTGGGGAAGCC385...754; 1...465GCGGCCACCCCCAAGAAGAGCGCCAAGAAGACCCCAAAGAAGGCGAAGAAGCCGGCTGCAG527...754; 1...590CAAGAGCCCAGCGAAGGCCAAAGCAGTTAAACCCAAGGCGGCTAAACCAAAGACCGCCAAG652...754; 1...605GGCCAAAGCAGTTAAACCCAAGGCGGCTAAACCAAAGACCGCCAAGCCCAAGGCAGCCAAG667...754; 1...612GCAGTTAAACCCAAGGCGGCTAAACCAAAGACCGCCAAGCCCAAGGCAGCCAAGCCAAAGA674...754;	chr6:26156627-26156628_+; chr6:26156669-26156670_+; chr6:26156844-26156845_+; chr6:26156903-26156904_+; chr6:26156935-26156936_+; chr6:26157077-26157078_+; chr6:26157202-26157203_+; chr6:26157217-26157218_+; chr6:26157224-26157225_+	26156627.0; 26156669.0; 26156844.0; 26156903.0; 26156935.0; 26157077.0; 26157202.0; 26157217.0; 26157224.0	26156628.0; 26156670.0; 26156845.0; 26156904.0; 26156936.0; 26157078.0; 26157203.0; 26157218.0; 26157225.0	+; +; +; +; +; +; +; +; +	AGACT; AGACT; GAACA; AGACC; AAACT; AGACC; AAACC; AAACC; AGACC	No; No; Yes; No; No; No; No; No; No	Ensembl	754	chr6:26156582-26157335:+	chr6	+	26156582	26157335	histone cluster 1 H1 family member e [Source:HGNC Symbol;Acc:HGNC:4718]	ASHG19AP1B10014033711	protein_coding	AAGAAAAAGTAGAAAGTTCCTTTGGCCAACTGCTTAGAAGCCCAACACAACCCAAAGGCT
ENST00000307885	-0.303672	0.704256	-1.54256	0.134552	0.701355	-4.49953	not_sig	ENST00000307885	ADCY6	743; 1137; 1311; 1386; 1764; 1785; 1977; 2052; 2408; 2471; 2478; 3957; 4020; 4047; 4086; 4201; 4232; 4253; 4302; 4324; 4376; 5598	CDS; CDS; CDS; CDS; CDS; CDS; CDS; CDS; CDS; CDS; CDS; CDS; CDS; CDS; CDS; CDS; 3'UTR; 3'UTR; 3'UTR; 3'UTR; 3'UTR; 3'UTR	6464	1...712CTCCTGGTCCCTAAAGTGGATGAACGGAAAACAGCCTGGGGTGAACGCAATGGGCAGAAGC774...6464; 1...1106GCCTGTACCAGCGGTACTTCTTCCAGATGAACCAGAGCAGCCTGACGCTGCTGATGGCGGT1168...6464; 1...1280TGGTGTGTAACCGGCATAGCTTCCGCCAGGACTCCATGTGGGTGGTGAGCTACGTGGTGCT1342...6464; 1...1355CAGTGCAGGTCGGGGGCGCTCTCGCAGCAGACCCGCGCAGCCCCTCTGCGGGCCTCTGGTG1417...6464; 1...1733CCCAGCACGTTGCCATGGAGATGAAAGAAGACATCAACACAAAAAAAGAAGACATGATGTT1795...6464; 1...1754TGAAAGAAGACATCAACACAAAAAAAGAAGACATGATGTTCCACAAGATCTACATACAGAA1816...6464; 1...1946ATCACTGCCTGAGGATCAAGATCTTGGGGGACTGTTACTACTGTGTGTCAGGGCTGCCGGA2008...6464; 1...2021ATGCCCACTGCTGTGTGGAGATGGGGGTAGACATGATTGAGGCCATCTCGCTGGTACGTGA2083...6464; 1...2377GAGAAGGCCATGCTGGCCAAGCTGCAGCGGACTCGGGCCAACTCCATGGAAGGGCTGATGC2439...6464; 1...2440CGCTGGGTTCCTGATCGTGCCTTCTCCCGGACCAAGGACTCCAAGGCCTTCCGCCAGATGG2502...6464; 1...2447TTCCTGATCGTGCCTTCTCCCGGACCAAGGACTCCAAGGCCTTCCGCCAGATGGGCATTGA2509...6464; 1...3926TCAACAATTTCCAGATGAAGATTGGGCTGAACATGGGCCCAGTCGTGGCAGGTGTCATCGG3988...6464; 1...3989CTCGGAAGCCACAGTATGACATCTGGGGGAACACAGTGAATGTCTCTAGTCGTATGGACAG4051...6464; 1...4016GGAACACAGTGAATGTCTCTAGTCGTATGGACAGCACGGGGGTCCCCGACCGAATCCAGGT4078...6464; 1...4055GGGTCCCCGACCGAATCCAGGTGACCACGGACCTGTACCAGGTTCTAGCTGCCAAGGGCTA4117...6464; 1...4170CTACTTCCTCAATGGGGGCCCCAGCAGTTAACAGGGCCCAGCCACAAATTCAGCTGAAGGG4232...6464; 1...4201CAGGGCCCAGCCACAAATTCAGCTGAAGGGACCAAGGTGGGCATTGAGTGGACTCTGTGCT4263...6464; 1...4222GCTGAAGGGACCAAGGTGGGCATTGAGTGGACTCTGTGCTCACTGGGTGGAGCTGTGGCAG4284...6464; 1...4271GAGCTGTGGCAGGGGGCACTGAGCCTCCAGACCCTGCTAACCACAAAAGGGAACATCCCAG4333...6464; 1...4293GCCTCCAGACCCTGCTAACCACAAAAGGGAACATCCCAGCAGGCTGTGCTTGGATCATGCT4355...6464; 1...4345GATCATGCTCGTCTGCCCTCAAGCTGGAAAACAAGGGGCTACCTACCGAGAGGATTATGCA4407...6464; 1...5567CCAGCACTTGAACTGTCTGGGGTTTGATGGACAGAGGCTGAGGAATTTCCTGGCTTCCCCA5629...6464;	chr12:49177168-49177169_-; chr12:49176774-49176775_-; chr12:49176600-49176601_-; chr12:49176525-49176526_-; chr12:49171463-49171464_-; chr12:49171442-49171443_-; chr12:49170979-49170980_-; chr12:49170904-49170905_-; chr12:49169837-49169838_-; chr12:49169774-49169775_-; chr12:49169767-49169768_-; chr12:49162837-49162838_-; chr12:49162774-49162775_-; chr12:49162747-49162748_-; chr12:49162488-49162489_-; chr12:49162373-49162374_-; chr12:49162342-49162343_-; chr12:49162321-49162322_-; chr12:49162272-49162273_-; chr12:49162250-49162251_-; chr12:49162198-49162199_-; chr12:49160976-49160977_-	49177168.0; 49176774.0; 49176600.0; 49176525.0; 49171463.0; 49171442.0; 49170979.0; 49170904.0; 49169837.0; 49169774.0; 49169767.0; 49162837.0; 49162774.0; 49162747.0; 49162488.0; 49162373.0; 49162342.0; 49162321.0; 49162272.0; 49162250.0; 49162198.0; 49160976.0	49177169.0; 49176775.0; 49176601.0; 49176526.0; 49171464.0; 49171443.0; 49170980.0; 49170905.0; 49169838.0; 49169775.0; 49169768.0; 49162838.0; 49162775.0; 49162748.0; 49162489.0; 49162374.0; 49162343.0; 49162322.0; 49162273.0; 49162251.0; 49162199.0; 49160977.0	-; -; -; -; -; -; -; -; -; -; -; -; -; -; -; -; -; -; -; -; -; -	AAACA; GAACC; GGACT; AGACC; AGACA; AGACA; GGACT; AGACA; GGACT; GGACC; GGACT; GAACA; GAACA; GGACA; GGACC; TAACA; GGACC; GGACT; AGACC; GAACA; AAACA; GGACA	Yes; No; No; No; No; No; No; No; No; No; No; Yes; No; Yes; No; No; No; No; No; Yes; No; No	Ensembl	6464	chr12:49160112-49177912:-	chr12	-	49160112	49177912	adenylate cyclase 6 [Source:HGNC Symbol;Acc:HGNC:237]	ASHG19AP1B12743407211	protein_coding	TCCTTCCTTCCCTACCAGCAACATGTCATGGTTTAGTGGCCTCCTGGTCCCTAAAGTGGA
ENST00000247665	-0.457552	-0.853628	-1.54254	0.134558	0.701355	-4.49953	not_sig	ENST00000247665	PHPT1	60; 76; 165; 320; 335; 350; 374; 500; 590; 851	5'UTR; 5'UTR; 5'UTR; 5'UTR; 5'UTR; CDS; CDS; CDS; CDS; 3'UTR	890	1...29CTAACTGCCCCGTTCCAAGGGTGCCACCGGACCCCGCTGGAGAGGAACTTCTCCGTTGGCT91...890; 1...45AAGGGTGCCACCGGACCCCGCTGGAGAGGAACTTCTCCGTTGGCTGGATTTCATCACCACC107...890; 1...134GGGGCTGGCGGAGCCGCAAGGCGGCAAGGAACTGGATTGCGATTGGTCAGCACGTGCCTCG196...890; 1...289AGCGGCCCCCGGGTCGGGTGGGAGGAGGGGACTCCGGGAGGAGGAACATGGCGGTGGCGGA351...890; 1...304GGGTGGGAGGAGGGGACTCCGGGAGGAGGAACATGGCGGTGGCGGACCTCGCTCTCATTCC366...890; 1...319ACTCCGGGAGGAGGAACATGGCGGTGGCGGACCTCGCTCTCATTCCTGATGTGGACATCGA381...890; 1...343TGGCGGACCTCGCTCTCATTCCTGATGTGGACATCGACTCCGACGGCGTCTTCAAGTATGT405...890; 1...469GCGGCTACAAGTGGGCTGAGTACCATGCGGACATCTACGACAAAGTGTCGGGCGACATGCA531...890; 1...559GCGGCGGGCGCATCTCCCACCAGAGTCAGGACAAGAAGATTCACGTGTACGGCTATTCCAT621...890; 1...820TGGTGACGTGCTGTCCACCAGGCCTTGGAGACAGGCTAGCCTGGCCACAGAATTAAACGTG882...890;	chr9:139743605-139743606_+; chr9:139743621-139743622_+; chr9:139743710-139743711_+; chr9:139743865-139743866_+; chr9:139743880-139743881_+; chr9:139743895-139743896_+; chr9:139743919-139743920_+; chr9:139744467-139744468_+; chr9:139744557-139744558_+; chr9:139745435-139745436_+	139743605.0; 139743621.0; 139743710.0; 139743865.0; 139743880.0; 139743895.0; 139743919.0; 139744467.0; 139744557.0; 139745435.0	139743606.0; 139743622.0; 139743711.0; 139743866.0; 139743881.0; 139743896.0; 139743920.0; 139744468.0; 139744558.0; 139745436.0	+; +; +; +; +; +; +; +; +; +	GGACC; GAACT; GAACT; GGACT; GAACA; GGACC; GGACA; GGACA; GGACA; AGACA	No; No; No; No; Yes; No; Yes; Yes; Yes; No	Ensembl	890	chr9:139743546-139745474:+	chr9	+	139743546	139745474	phosphohistidine phosphatase 1 [Source:HGNC Symbol;Acc:HGNC:30033]	ASHG19AP1B10947329711	protein_coding	AGGACAAGAAGATTCACGTGTACGGCTATTCCATGGCCTATGGTCCTGCCCAGCACGCCA
ENST00000394799	-0.380928	-3.68563	-1.5425	0.134565	0.701355	-4.49954	not_sig	ENST00000394799	GNL3	121; 254; 313; 328; 377; 392; 398; 410; 428; 446; 453; 485; 516; 523; 542; 572; 680; 800; 998; 1337; 1356; 1401; 1438; 1466; 1477; 1551; 1576; 1639; 1653; 1678; 1707; 1731; 1745; 1828	5'UTR; CDS; CDS; CDS; CDS; CDS; CDS; CDS; CDS; CDS; CDS; CDS; CDS; CDS; CDS; CDS; CDS; CDS; CDS; CDS; CDS; CDS; CDS; CDS; CDS; CDS; CDS; CDS; CDS; CDS; CDS; CDS; CDS; 3'UTR	2041	1...90TAAGTGGGGTCGGGAGGCGGGCGTGGAGGGACCCACGTCTGGAAGTTGCTGCAGCCACCAC152...2041; 1...223GCGGTATAAAATCCAAAAAAAGGTTCGAGAACATCATCGAAAATTAAGAAAGGAGGCTAAA285...2041; 1...282AAAAGCGGGGTCACAAGAAGCCTAGGAAAGACCCAGGAGTTCCAAACAGTGCTCCCTTTAA344...2041; 1...297AGAAGCCTAGGAAAGACCCAGGAGTTCCAAACAGTGCTCCCTTTAAGGAGGCTCTTCTTAG359...2041; 1...346GGCTCTTCTTAGGGAAGCTGAGCTAAGGAAACAGAGGCTTGAAGAACTAAAACAGCAGCAG408...2041; 1...361AGCTGAGCTAAGGAAACAGAGGCTTGAAGAACTAAAACAGCAGCAGAAACTTGACAGGCAG423...2041; 1...367GCTAAGGAAACAGAGGCTTGAAGAACTAAAACAGCAGCAGAAACTTGACAGGCAGAAGGAA429...2041; 1...379GAGGCTTGAAGAACTAAAACAGCAGCAGAAACTTGACAGGCAGAAGGAACTAGAAAAGAAA441...2041; 1...397ACAGCAGCAGAAACTTGACAGGCAGAAGGAACTAGAAAAGAAAAGAAAACTTGAAACTAAT459...2041; 1...415CAGGCAGAAGGAACTAGAAAAGAAAAGAAAACTTGAAACTAATCCTGATATTAAGCCATCA477...2041; 1...422AAGGAACTAGAAAAGAAAAGAAAACTTGAAACTAATCCTGATATTAAGCCATCAAATGTGG484...2041; 1...454TAATCCTGATATTAAGCCATCAAATGTGGAACCTATGGAAAAGGAGTTTGGGCTTTGCAAA516...2041; 1...485CCTATGGAAAAGGAGTTTGGGCTTTGCAAAACTGAGAACAAAGCCAAGTCGGGCAAACAGA547...2041; 1...492AAAAGGAGTTTGGGCTTTGCAAAACTGAGAACAAAGCCAAGTCGGGCAAACAGAATTCAAA554...2041; 1...511CAAAACTGAGAACAAAGCCAAGTCGGGCAAACAGAATTCAAAGAAGCTGTACTGCCAAGAA573...2041; 1...541ACAGAATTCAAAGAAGCTGTACTGCCAAGAACTTAAAAAGGTGATTGAAGCCTCCGATGTT603...2041; 1...649TCAGGTAGAAGAGGCCATTGTCCAGAGTGGACAGAAAAAGCTGGTACTTATATTAAATAAA711...2041; 1...769GCCAACAGTGGTGTTCAGAGCCTCAACAAAACCAAAGGATAAAGGGAAGATAACCAAGCGT831...2041; 1...967GGGGAAAAGCAGCATTATCAATAGCTTAAAACAAGAACAGATGTGTAATGTTGGTGTATCC1029...2041; 1...1306TGGAATCCCAAATGTTGAAGGTGCTGCCAAACTGCTGTGGTCTGAGTGGACAGGTGCCTCA1368...2041; 1...1325GGTGCTGCCAAACTGCTGTGGTCTGAGTGGACAGGTGCCTCATTAGCTTACTATTGCCATC1387...2041; 1...1370GCTTACTATTGCCATCCCCCTACATCTTGGACTCCTCCTCCATATTTTAATGAGAGTATTG1432...2041; 1...1407CTCCATATTTTAATGAGAGTATTGTGGTAGACATGAAAAGCGGCTTCAATCTGGAAGAACT1469...2041; 1...1435AGACATGAAAAGCGGCTTCAATCTGGAAGAACTGGAAAAGAACAATGCACAGAGCATAAGA1497...2041; 1...1446GCGGCTTCAATCTGGAAGAACTGGAAAAGAACAATGCACAGAGCATAAGAGCCATCAAGGG1508...2041; 1...1520AATAGCATCCTTTTCCAGTCTTCCGGTCTGACAAATGGAATAATAGAAGAAAAGGACATAC1582...2041; 1...1545GTCTGACAAATGGAATAATAGAAGAAAAGGACATACATGAAGAATTGCCAAAACGGAAAGA1607...2041; 1...1608GGAAGCAGGAGGAGAGGGAGGATGACAAAGACAGTGACCAGGAAACTGTTGATGAAGAAGT1670...2041; 1...1622AGGGAGGATGACAAAGACAGTGACCAGGAAACTGTTGATGAAGAAGTTGATGAAAACAGCT1684...2041; 1...1647AGGAAACTGTTGATGAAGAAGTTGATGAAAACAGCTCAGGCATGTTTGCTGCAGAAGAGAC1709...2041; 1...1676AACAGCTCAGGCATGTTTGCTGCAGAAGAGACAGGGGAGGCACTGTCTGAGGAGACTACAG1738...2041; 1...1700GAAGAGACAGGGGAGGCACTGTCTGAGGAGACTACAGCAGGTGAACAGTCTACAAGGTCTT1762...2041; 1...1714GGCACTGTCTGAGGAGACTACAGCAGGTGAACAGTCTACAAGGTCTTTTATCTTGGATAAA1776...2041; 1...1797ATGACTTCAGTACAGATTATGTGTAACAGAACAATGGCTTTTTATGATTTTTTTTTTAACA1859...2041;	chr3:52720152-52720153_+; chr3:52721269-52721270_+; chr3:52721328-52721329_+; chr3:52721343-52721344_+; chr3:52721392-52721393_+; chr3:52721525-52721526_+; chr3:52721531-52721532_+; chr3:52721543-52721544_+; chr3:52721561-52721562_+; chr3:52721579-52721580_+; chr3:52721586-52721587_+; chr3:52721618-52721619_+; chr3:52722142-52722143_+; chr3:52722149-52722150_+; chr3:52722168-52722169_+; chr3:52722198-52722199_+; chr3:52723187-52723188_+; chr3:52724692-52724693_+; chr3:52725600-52725601_+; chr3:52727321-52727322_+; chr3:52727340-52727341_+; chr3:52727463-52727464_+; chr3:52727500-52727501_+; chr3:52727528-52727529_+; chr3:52727539-52727540_+; chr3:52727700-52727701_+; chr3:52727725-52727726_+; chr3:52727788-52727789_+; chr3:52727802-52727803_+; chr3:52728056-52728057_+; chr3:52728085-52728086_+; chr3:52728109-52728110_+; chr3:52728212-52728213_+; chr3:52728295-52728296_+	52720152.0; 52721269.0; 52721328.0; 52721343.0; 52721392.0; 52721525.0; 52721531.0; 52721543.0; 52721561.0; 52721579.0; 52721586.0; 52721618.0; 52722142.0; 52722149.0; 52722168.0; 52722198.0; 52723187.0; 52724692.0; 52725600.0; 52727321.0; 52727340.0; 52727463.0; 52727500.0; 52727528.0; 52727539.0; 52727700.0; 52727725.0; 52727788.0; 52727802.0; 52728056.0; 52728085.0; 52728109.0; 52728212.0; 52728295.0	52720153.0; 52721270.0; 52721329.0; 52721344.0; 52721393.0; 52721526.0; 52721532.0; 52721544.0; 52721562.0; 52721580.0; 52721587.0; 52721619.0; 52722143.0; 52722150.0; 52722169.0; 52722199.0; 52723188.0; 52724693.0; 52725601.0; 52727322.0; 52727341.0; 52727464.0; 52727501.0; 52727529.0; 52727540.0; 52727701.0; 52727726.0; 52727789.0; 52727803.0; 52728057.0; 52728086.0; 52728110.0; 52728213.0; 52728296.0	+; +; +; +; +; +; +; +; +; +; +; +; +; +; +; +; +; +; +; +; +; +; +; +; +; +; +; +; +; +; +; +; +; +	GGACC; GAACA; AGACC; AAACA; AAACA; GAACT; AAACA; AAACT; GAACT; AAACT; AAACT; GAACC; AAACT; GAACA; AAACA; GAACT; GGACA; AAACC; AAACA; AAACT; GGACA; GGACT; AGACA; GAACT; GAACA; TGACA; GGACA; AGACA; AAACT; AAACA; AGACA; AGACT; GAACA; GAACA	No; Yes; No; No; Yes; No; Yes; No; No; No; No; No; No; No; Yes; No; No; No; Yes; No; Yes; No; No; No; No; No; Yes; No; No; No; No; No; No; No	Ensembl	2041	chr3:52720032-52728508:+	chr3	+	52720032	52728508	G protein nucleolar 3 [Source:HGNC Symbol;Acc:HGNC:29931]	ASHG19AP1B10221713611	protein_coding	GCAGCCACCACGACGCTCTTCTACGGCTACGGCTTTGTCTCTGCTGAGTTAAAGAAAGCA
ENST00000533410	-0.313449	-1.28105	-1.54236	0.134599	0.701355	-4.49957	not_sig	ENST00000533410	RNH1	115; 180; 308; 323; 437; 541; 578; 705; 713; 809; 884; 938; 950; 1075; 1216; 1227; 1316; 1508; 1631; 1655	5'UTR; 5'UTR; CDS; CDS; CDS; CDS; CDS; CDS; CDS; CDS; CDS; CDS; CDS; CDS; CDS; CDS; CDS; CDS; CDS; CDS	1829	1...84CCGTCCGCCAGTCGTCCCGAGGCATGAAGAACTCTTGACTGACAGAAACGGAGGGTGTGTC146...1829; 1...149GTTTTGAGGACGGCCGAGCGGCGCTCCAAAACCCGTCCTCACAGCCTCGCCCCGTTCGCCT211...1829; 1...277GGCCACTCTTCACCTCCACCATGAGCCTGGACATCCAGAGCCTGGACATCCAGTGTGAGGA339...1829; 1...292CCACCATGAGCCTGGACATCCAGAGCCTGGACATCCAGTGTGAGGAGCTGAGCGACGCTAG354...1829; 1...406ACTGTGGCCTCACGGAAGCACGGTGCAAGGACATCAGCTCTGCACTTCGAGTCAACCCTGC468...1829; 1...510GGCGTGCATTGCGTGCTCCAGGGCCTGCAGACCCCCTCCTGCAAGATCCAGAAGCTGAGCC572...1829; 1...547CCTGCAAGATCCAGAAGCTGAGCCTCCAGAACTGCTGCCTGACGGGGGCCGGCTGCGGGGT609...1829; 1...674GGATGCGGGCCTGCAGCTGCTCTGCGAAGGACTCCTGGACCCCCAGTGCCGCCTGGAAAAG736...1829; 1...682GCCTGCAGCTGCTCTGCGAAGGACTCCTGGACCCCCAGTGCCGCCTGGAAAAGCTGCAGCT744...1829; 1...778CCCTGGCCTCCGTGCTCAGGGCCAAGCCGGACTTCAAGGAGCTCACGGTTAGCAACAACGA840...1829; 1...853GCGTCCGTGTGCTGTGCCAGGGCCTGAAGGACTCCCCCTGCCAGCTGGAGGCGCTCAAGCT915...1829; 1...907TCAAGCTGGAGAGCTGCGGTGTGACATCAGACAACTGCCGGGACCTGTGCGGCATTGTGGC969...1829; 1...919GCTGCGGTGTGACATCAGACAACTGCCGGGACCTGTGCGGCATTGTGGCCTCCAAGGCCTC981...1829; 1...1044GGGCTGCTCCACCCCAGCTCCAGGCTCAGGACCCTGTGGATCTGGGAGTGTGGCATCACTG1106...1829; 1...1185GGGGATGAGGGTGCCCGACTGCTGTGTGAGACCCTGCTGGAACCTGGCTGCCAGCTGGAGT1247...1829; 1...1196TGCCCGACTGCTGTGTGAGACCCTGCTGGAACCTGGCTGCCAGCTGGAGTCGCTGTGGGTG1258...1829; 1...1285GCTCCCACTTCAGCTCAGTGCTGGCCCAGAACAGGTTTCTCCTGGAGCTACAGATAAGCAA1347...1829; 1...1477TGTTGGCCAACCACAGCCTGCGTGAGCTGGACCTCAGCAACAACTGCCTGGGGGACGCCGG1539...1829; 1...1600ACGACATTTACTGGTCTGAGGAGATGGAGGACCGGCTGCAGGCCCTGGAGAAGGACAAGCC1662...1829; 1...1624TGGAGGACCGGCTGCAGGCCCTGGAGAAGGACAAGCCATCCCTGAGGGTCATCTCCTGAGG1686...1829;	chr11:504986-504987_-; chr11:504921-504922_-; chr11:502151-502152_-; chr11:502136-502137_-; chr11:500615-500616_-; chr11:500511-500512_-; chr11:499990-499991_-; chr11:499863-499864_-; chr11:499855-499856_-; chr11:499116-499117_-; chr11:499041-499042_-; chr11:498906-498907_-; chr11:498894-498895_-; chr11:498769-498770_-; chr11:498493-498494_-; chr11:498482-498483_-; chr11:498078-498079_-; chr11:494969-494970_-; chr11:494742-494743_-; chr11:494718-494719_-	504986.0; 504921.0; 502151.0; 502136.0; 500615.0; 500511.0; 499990.0; 499863.0; 499855.0; 499116.0; 499041.0; 498906.0; 498894.0; 498769.0; 498493.0; 498482.0; 498078.0; 494969.0; 494742.0; 494718.0	504987.0; 504922.0; 502152.0; 502137.0; 500616.0; 500512.0; 499991.0; 499864.0; 499856.0; 499117.0; 499042.0; 498907.0; 498895.0; 498770.0; 498494.0; 498483.0; 498079.0; 494970.0; 494743.0; 494719.0	-; -; -; -; -; -; -; -; -; -; -; -; -; -; -; -; -; -; -; -	GAACT; AAACC; GGACA; GGACA; GGACA; AGACC; GAACT; GGACT; GGACC; GGACT; GGACT; AGACA; GGACC; GGACC; AGACC; GAACC; GAACA; GGACC; GGACC; GGACA	No; No; No; No; Yes; No; No; No; No; No; No; No; No; No; No; No; No; No; No; No	Ensembl	1829	chr11:494546-507218:-	chr11	-	494546	507218	ribonuclease/angiogenin inhibitor 1 [Source:HGNC Symbol;Acc:HGNC:10074]	ASHG19AP1B11513326511	protein_coding	ACCGTCCGCCAGTCGTCCCGAGGCATGAAGAACTCTTGACTGACAGAAACGGAGGGTGTG
ENST00000426324	-0.419559	-3.73842	-1.54234	0.134604	0.701355	-4.49958	not_sig	ENST00000426324	APRT	108; 129; 219; 265; 385; 434; 505; 532; 617; 649	CDS; CDS; CDS; CDS; CDS; 3'UTR; 3'UTR; 3'UTR; 3'UTR; 3'UTR	664	1...77ACTTCCCCACCCCAGGCGTGGTATTCAGGGACATCTCGCCCGTCCTGAAGGACCCCGCCTC139...664; 1...98TATTCAGGGACATCTCGCCCGTCCTGAAGGACCCCGCCTCCTTCCGCGCCGCCATCGGCCT160...664; 1...188GGGGCCGCATCGACTACATCGCAGGCCTAGACTCCCGAGGCTTCCTCTTTGGCCCCTCCCT250...664; 1...234CTTTGGCCCCTCCCTGGCCCAGGAGCTTGGACTGGGCTGCGTGCTCATCCGAAAGCGGGGG296...664; 1...354GGAGATTCAGAAAGACGCCCTGGAGCCAGGACAGAGGGTGGTCGTCGTGGATGATCTGCTG416...664; 1...403GATGATCTGCTGGCCACTGGTGTATGAGTGACCACAGGGCCTCCCAGCCCAACATCTCCAG465...664; 1...474GGGAAATATCAGCCTTGGGCAACTGCAGTGACCAGGGGCACCGGCTGCCCACAGGGAACAC536...664; 1...501GTGACCAGGGGCACCGGCTGCCCACAGGGAACACATTCCTTTGCTGGGGTTCAGCGCCTCT563...664; 1...586TGGGGCAAAGCTGTGTTTCAGCCACACTGAACCCAATTACACACAGCGGGAGAACGCAGTA648...664; 1...618CCAATTACACACAGCGGGAGAACGCAGTAAACAGCTTTCCCACAA664...664;	chr16:88878061-88878062_-; chr16:88878040-88878041_-; chr16:88876957-88876958_-; chr16:88876911-88876912_-; chr16:88876517-88876518_-; chr16:88876105-88876106_-; chr16:88876034-88876035_-; chr16:88876007-88876008_-; chr16:88875922-88875923_-; chr16:88875890-88875891_-	88878061.0; 88878040.0; 88876957.0; 88876911.0; 88876517.0; 88876105.0; 88876034.0; 88876007.0; 88875922.0; 88875890.0	88878062.0; 88878041.0; 88876958.0; 88876912.0; 88876518.0; 88876106.0; 88876035.0; 88876008.0; 88875923.0; 88875891.0	-; -; -; -; -; -; -; -; -; -	GGACA; GGACC; AGACT; GGACT; GGACA; TGACC; TGACC; GAACA; GAACC; AAACA	No; No; No; No; No; No; No; No; No; No	Ensembl	664	chr16:88875877-88878333:-	chr16	-	88875877	88878333	adenine phosphoribosyltransferase [Source:HGNC Symbol;Acc:HGNC:626]	ASHG19AP1B11616680111	protein_coding	GACAGAGGGTGGTCGTCGTGGATGATCTGCTGGCCACTGGTGTATGAGTGACCACAGGGC
ENST00000313984	-0.444133	3.9426	-1.54226	0.134625	0.701355	-4.49959	not_sig	ENST00000313984	B3GALNT2	177	CDS	1874	1...146CCGGCTCGCGGCGGGGGCGGCCAATGCGAAACTGGCTGGTGCTGCTGTGCCCGTGTGTGCT208...1874;	chr1:235667544-235667545_-	235667544	235667545	-	AAACT	No	Ensembl	1874	chr1:235628213-235667722:-	chr1	-	235628213	235667722	beta-1,3-N-acetylgalactosaminyltransferase 2 [Source:HGNC Symbol;Acc:HGNC:28596]	ASHG19AP1B13369409011	protein_coding	CCTGCCTCAGCCTCCCAAGTAGCTGGGATAACAGATCAGTTGGCCTTATTTCCTCAGTGG
ENST00000597937	-0.369976	7.34407	-1.54225	0.134627	0.701355	-4.4996	not_sig	ENST00000597937	EPS15L1	510; 653; 705; 791; 807; 860; 870; 936; 1216; 1221; 1249; 1256; 1290; 1298; 1330; 1344; 1362; 1386; 1424; 1500; 1521; 1541; 1586; 1642; 2149; 2180	CDS; CDS; CDS; CDS; CDS; CDS; CDS; CDS; CDS; CDS; CDS; CDS; CDS; CDS; CDS; CDS; CDS; CDS; CDS; CDS; CDS; CDS; CDS; CDS; 3'UTR; 3'UTR	3486	1...479TGCCTCTTGATGTCCTGGGCAGGGTCTGGGACCTCAGTGACATTGACAAGGATGGGCACTT541...3486; 1...622TCCCTCATCCCACCCTCCAAGAGAAAGAAGACTGTGTTCCCTGGCGCCGTCCCCGTCCTGC684...3486; 1...674CCGTCCTGCCTGCCAGCCCCCCACCAAAAGACAGCCTCCGCTCCACGCCGTCCCACGGCAG736...3486; 1...760AGCCTGTCCCCCAAGCACAGCCTCAAGCAAACACAGCCAACAGTGAACTGGGTGGTGCCCG822...3486; 1...776ACAGCCTCAAGCAAACACAGCCAACAGTGAACTGGGTGGTGCCCGTGGCAGACAAGATGCG838...3486; 1...829AAGATGCGATTTGATGAGATATTCCTGAAGACCGACCTGGACCTGGATGGCTACGTGAGTG891...3486; 1...839TTGATGAGATATTCCTGAAGACCGACCTGGACCTGGATGGCTACGTGAGTGGCCAGGAGGT901...3486; 1...905AGATCTTCATGCACTCGGGCCTCACCCAGAACCTTCTAGCACACATATGGGCCCTGGCCGA967...3486; 1...1185CCAGTTACAAAGAGAGAAATATTCACTGGAACAAGACATTCGAGAAAAGGAAGAGGCAATC1247...3486; 1...1190TACAAAGAGAGAAATATTCACTGGAACAAGACATTCGAGAAAAGGAAGAGGCAATCAGACA1252...3486; 1...1218AGACATTCGAGAAAAGGAAGAGGCAATCAGACAGAAAACCAGCGAGGTGCAGGAATTACAA1280...3486; 1...1225CGAGAAAAGGAAGAGGCAATCAGACAGAAAACCAGCGAGGTGCAGGAATTACAAAATGACC1287...3486; 1...1259GCGAGGTGCAGGAATTACAAAATGACCTAGACCGGGAAACAAGCAGTTTGCAGGAGCTCGA1321...3486; 1...1267CAGGAATTACAAAATGACCTAGACCGGGAAACAAGCAGTTTGCAGGAGCTCGAGGCTCAGA1329...3486; 1...1299AAGCAGTTTGCAGGAGCTCGAGGCTCAGAAACAGGATGCTCAAGACCGCCTGGACGAGATG1361...3486; 1...1313AGCTCGAGGCTCAGAAACAGGATGCTCAAGACCGCCTGGACGAGATGGACCAGCAGAAGGC1375...3486; 1...1331AGGATGCTCAAGACCGCCTGGACGAGATGGACCAGCAGAAGGCCAAGCTCCGAGACATGCT1393...3486; 1...1355AGATGGACCAGCAGAAGGCCAAGCTCCGAGACATGCTGAGCGACGTCCGGCAGAAGTGCCA1417...3486; 1...1393AGCGACGTCCGGCAGAAGTGCCAGGATGAGACTCAGATGATCTCATCACTGAAAACGCAAA1455...3486; 1...1469CTGACTTAAAGTCCCAGGAAGACGATCTGAACCGAGCCAAGTCGGAGCTGAACCGATTGCA1531...3486; 1...1490ACGATCTGAACCGAGCCAAGTCGGAGCTGAACCGATTGCAGCAGGAGGAAACCCAGCTGGA1552...3486; 1...1510TCGGAGCTGAACCGATTGCAGCAGGAGGAAACCCAGCTGGAGCAGAGCATTCAGGCTGGGC1572...3486; 1...1555AGCATTCAGGCTGGGCGAGTCCAGCTGGAAACCATCATCAAGTCCCTGAAGTCAACGCAAG1617...3486; 1...1611GCAAGACGAAATCAACCAGGCAAGGAGCAAACTTTCCCAGCTGCATGAAAGCCGCCAGGAG1673...3486; 1...2118AAATTGGATCAGTTTCTGCTCATTGTGGAAACCCCACATTCTACTAATCAGGGGGCAGGGG2180...3486; 1...2149CCCCACATTCTACTAATCAGGGGGCAGGGGACATCTGAGGGGCATGTGTCTATGTGTATGT2211...3486;	chr19:16539564-16539565_-; chr19:16536036-16536037_-; chr19:16535984-16535985_-; chr19:16535898-16535899_-; chr19:16532276-16532277_-; chr19:16532223-16532224_-; chr19:16532213-16532214_-; chr19:16532147-16532148_-; chr19:16524637-16524638_-; chr19:16524632-16524633_-; chr19:16524604-16524605_-; chr19:16524597-16524598_-; chr19:16515540-16515541_-; chr19:16515532-16515533_-; chr19:16515500-16515501_-; chr19:16515486-16515487_-; chr19:16515468-16515469_-; chr19:16515444-16515445_-; chr19:16515406-16515407_-; chr19:16514673-16514674_-; chr19:16514652-16514653_-; chr19:16514632-16514633_-; chr19:16514587-16514588_-; chr19:16513284-16513285_-; chr19:16512777-16512778_-; chr19:16512746-16512747_-	16539564.0; 16536036.0; 16535984.0; 16535898.0; 16532276.0; 16532223.0; 16532213.0; 16532147.0; 16524637.0; 16524632.0; 16524604.0; 16524597.0; 16515540.0; 16515532.0; 16515500.0; 16515486.0; 16515468.0; 16515444.0; 16515406.0; 16514673.0; 16514652.0; 16514632.0; 16514587.0; 16513284.0; 16512777.0; 16512746.0	16539565.0; 16536037.0; 16535985.0; 16535899.0; 16532277.0; 16532224.0; 16532214.0; 16532148.0; 16524638.0; 16524633.0; 16524605.0; 16524598.0; 16515541.0; 16515533.0; 16515501.0; 16515487.0; 16515469.0; 16515445.0; 16515407.0; 16514674.0; 16514653.0; 16514633.0; 16514588.0; 16513285.0; 16512778.0; 16512747.0	-; -; -; -; -; -; -; -; -; -; -; -; -; -; -; -; -; -; -; -; -; -; -; -; -; -	GGACC; AGACT; AGACA; AAACA; GAACT; AGACC; GGACC; GAACC; GAACA; AGACA; AGACA; AAACC; AGACC; AAACA; AAACA; AGACC; GGACC; AGACA; AGACT; GAACC; GAACC; AAACC; AAACC; AAACT; AAACC; GGACA	No; No; Yes; No; No; No; No; No; Yes; Yes; No; No; No; No; Yes; No; No; Yes; No; No; No; No; No; No; No; No	Ensembl	3486	chr19:16511442-16582761:-	chr19	-	16511442	16582761	epidermal growth factor receptor pathway substrate 15 like 1 [Source:HGNC Symbol;Acc:HGNC:24634]	ASHG19AP1B10301501011	protein_coding	AGGCGTCTCCCTGGCAGAGAGGGGCAGTTTTGGAGCCATGGTAAAGGTTGAATAAACGTA
ENST00000304800	-0.736426	-3.84342	-1.54209	0.134667	0.701355	-4.49963	not_sig	ENST00000304800	TMEM208	NA	NA	NA	NA	NA	NA	NA	NA	NA	NA	Ensembl	793	chr16:67261016-67263181:+	chr16	+	67261016	67263181	transmembrane protein 208 [Source:HGNC Symbol;Acc:HGNC:25015]	ASHG19AP1B11939082611	protein_coding	CCCTGATGGATGGTGGCATGGACCTCAACATGGAGCAGGGCATGGCAGAGCACCTTAAGG
uc001ltp.1	-0.374422	-2.22652	-1.54191	0.13471	0.701355	-4.49967	not_sig	uc001ltp.1	MOB2	NA	NA	NA	NA	NA	NA	NA	NA	NA	NA	knownGene	1402	chr11:1490693-1502115:-	chr11	-	1490693	1502115	Homo sapiens MOB kinase activator 2 (MOB2), transcript variant 2, mRNA.	ASHG19AP1B12403481511	protein_coding	CACAAAATACGAGAATTCCCCAGCTCCTTTGAGTCCCTGGTGAGGAAGATCTGCAGACAC
ENST00000597503	-0.322507	-1.2455	-1.5418	0.134737	0.701355	-4.4997	not_sig	ENST00000597503	ZNF415	467; 524; 536; 670; 697; 710; 749; 861; 885; 920; 944; 1075; 1112; 1196; 1263; 1280; 1364; 1404; 1448; 1488; 1532; 1616; 1663; 1784; 1831; 1841; 1868; 1915; 1925; 1952; 2036; 2138; 2249; 2265; 2314; 2371; 2395; 2421	3'UTR; 3'UTR; 3'UTR; 3'UTR; 3'UTR; 3'UTR; 3'UTR; 3'UTR; 3'UTR; 3'UTR; 3'UTR; 3'UTR; 3'UTR; 3'UTR; 3'UTR; 3'UTR; 3'UTR; 3'UTR; 3'UTR; 3'UTR; 3'UTR; 3'UTR; 3'UTR; 3'UTR; 3'UTR; 3'UTR; 3'UTR; 3'UTR; 3'UTR; 3'UTR; 3'UTR; 3'UTR; 3'UTR; 3'UTR; 3'UTR; 3'UTR; 3'UTR; 3'UTR	2469	1...436AGATCTGTCTCGTAACTGTGTAATCAAGGAACTAGCACCACAACAGGAAGGTAACCCAGGA498...2469; 1...493AGGAGAAGTATTCCACACAGTGACATTGGAACAACATGAAAAACATGACATTGAAGAGTTT555...2469; 1...505CCACACAGTGACATTGGAACAACATGAAAAACATGACATTGAAGAGTTTTGCTTCAGGGAA567...2469; 1...639CCCCAAAAGAAAATCTTACTTGTAGGAGAGACCAACGCGATAGAAGAGGTATAGGAAACAA701...2469; 1...666GAGACCAACGCGATAGAAGAGGTATAGGAAACAAGTCTATTAAACATCAGCTTGGATTAAG728...2469; 1...679TAGAAGAGGTATAGGAAACAAGTCTATTAAACATCAGCTTGGATTAAGCTTTCTACCACAT741...2469; 1...718TGGATTAAGCTTTCTACCACATCCCCATGAACTGCAGCAGTTTCAAGCTGAAGGGAAAATT780...2469; 1...830CCACCCCAAATAATTTCTTCTACCATCAAAACCCATGTTTCTAATAAATATGGGACTGATT892...2469; 1...854ATCAAAACCCATGTTTCTAATAAATATGGGACTGATTTCATCTGTTCTTCATTACTCACAC916...2469; 1...889TTTCATCTGTTCTTCATTACTCACACAAGAACAGAAATCATGCATTAGGGAAAAACCTTAC951...2469; 1...913ACAAGAACAGAAATCATGCATTAGGGAAAAACCTTACAGATATATTGAGTGCGACAAAGCC975...2469; 1...1044TGTGTGGCAAGGTCTTTAGTCAAAAATCAAACCTTGCGCGTCATTGGAGAGTTCATACTGG1106...2469; 1...1081GCGTCATTGGAGAGTTCATACTGGAGAGAAACCATACAAATGTAATGAATGTGACAGAAGT1143...2469; 1...1165ACTACATCGGAGAGTTCACACTGGAGAGAAACCTTACAAATGTTATGAGTGTGACAAGGTC1227...2469; 1...1232CGAAATTCATGCCTTGCACTACATCAGAAAACTCATATTGGAGAGAAACCTTACACATGTA1294...2469; 1...1249ACTACATCAGAAAACTCATATTGGAGAGAAACCTTACACATGTAAAGAGTGTGGCAAAGCC1311...2469; 1...1333CAACCATCAGGTAATTCATAGTGGCAAGAAACCTTACAAATGCAATGAATGTGGCAAGGTG1395...2469; 1...1373TGCAATGAATGTGGCAAGGTGTTCAGTCAGACTTCAAGCCTTGCAACTCATCAGAGAATTC1435...2469; 1...1417AACTCATCAGAGAATTCACACTGGGGAGAAACCATACAAGTGTAATGAATGTGGTAAAGTC1479...2469; 1...1457TGTAATGAATGTGGTAAAGTCTTCAGTCAGACTTCAAGCCTTGCAAGGCATTGGAGAATTC1519...2469; 1...1501AAGGCATTGGAGAATTCATACTGGAGAGAAACCTTACAAATGCAATGAATGTGGTAAGGTT1563...2469; 1...1585GAGTCATCGGAGAGTTCATACTGGAGAGAAACCTTACAAGTGTAATGAGTGTGGGAAAGCC1647...2469; 1...1632AGTGTGGGAAAGCCTTTAGTGTGCATTCGAACTTAACTACCCATCAGGTCATCCATACTGG1694...2469; 1...1753TACCCATCAGGTCATCCATACTGGAGAAAAACCTTACAAATGTAATGAGTGTGGCAAATCC1815...2469; 1...1800AGTGTGGCAAATCCTTTAGTGTGCGCCCAAACCTCACTAGACATCAGATAATCCATACTGG1862...2469; 1...1810ATCCTTTAGTGTGCGCCCAAACCTCACTAGACATCAGATAATCCATACTGGAAAGAAACCT1872...2469; 1...1837TAGACATCAGATAATCCATACTGGAAAGAAACCTTACAAATGTAGTGATTGTGGGAAGTCC1899...2469; 1...1884ATTGTGGGAAGTCCTTTAGTGTGCGCCCAAACCTCTTCAGACATCAAATTATCCATACTAA1946...2469; 1...1894GTCCTTTAGTGTGCGCCCAAACCTCTTCAGACATCAAATTATCCATACTAAGGAGAAACCT1956...2469; 1...1921CAGACATCAAATTATCCATACTAAGGAGAAACCTTATAAAAGAAATTAATATGGCAAGGTC1983...2469; 1...2005GAGTCATCAAAGAATTTATATCAGAGAGAAACCATACAAGTATAATAAATGTGGCAAGGTT2067...2469; 1...2107TTCTTGAGAGAATCCTTACGAGTACAGCAAACCCTTCATCACAAGTTCAAGCATTCATTGA2169...2469; 1...2218AGGCTTCATTTAGGTCTCACAACTCACTAGACATCAAAATGTGTAAACATCTTTGTATATT2280...2469; 1...2234TCACAACTCACTAGACATCAAAATGTGTAAACATCTTTGTATATTTTGTGCATGTTGAAGC2296...2469; 1...2283GCATGTTGAAGCTATTAACCAAGGATCAAAACTGTAACACATCCAAGGATTTATGTGAGGA2345...2469; 1...2340AGGAATAATTCAGTCTAGTTGTGCTGATAAACTTTTCATATTACACATTGTAGAACAAATG2402...2469; 1...2364TGATAAACTTTTCATATTACACATTGTAGAACAAATGCAAGCCCAAATATGTTAAAACTCA2426...2469; 1...2390TAGAACAAATGCAAGCCCAAATATGTTAAAACTCACACAACATGATATATATTAAAGGTTG2452...2469;	chr19:53613132-53613133_-; chr19:53613075-53613076_-; chr19:53613063-53613064_-; chr19:53612929-53612930_-; chr19:53612902-53612903_-; chr19:53612889-53612890_-; chr19:53612850-53612851_-; chr19:53612738-53612739_-; chr19:53612714-53612715_-; chr19:53612679-53612680_-; chr19:53612655-53612656_-; chr19:53612524-53612525_-; chr19:53612487-53612488_-; chr19:53612403-53612404_-; chr19:53612336-53612337_-; chr19:53612319-53612320_-; chr19:53612235-53612236_-; chr19:53612195-53612196_-; chr19:53612151-53612152_-; chr19:53612111-53612112_-; chr19:53612067-53612068_-; chr19:53611983-53611984_-; chr19:53611936-53611937_-; chr19:53611815-53611816_-; chr19:53611768-53611769_-; chr19:53611758-53611759_-; chr19:53611731-53611732_-; chr19:53611684-53611685_-; chr19:53611674-53611675_-; chr19:53611647-53611648_-; chr19:53611563-53611564_-; chr19:53611461-53611462_-; chr19:53611350-53611351_-; chr19:53611334-53611335_-; chr19:53611285-53611286_-; chr19:53611228-53611229_-; chr19:53611204-53611205_-; chr19:53611178-53611179_-	53613132.0; 53613075.0; 53613063.0; 53612929.0; 53612902.0; 53612889.0; 53612850.0; 53612738.0; 53612714.0; 53612679.0; 53612655.0; 53612524.0; 53612487.0; 53612403.0; 53612336.0; 53612319.0; 53612235.0; 53612195.0; 53612151.0; 53612111.0; 53612067.0; 53611983.0; 53611936.0; 53611815.0; 53611768.0; 53611758.0; 53611731.0; 53611684.0; 53611674.0; 53611647.0; 53611563.0; 53611461.0; 53611350.0; 53611334.0; 53611285.0; 53611228.0; 53611204.0; 53611178.0	53613133.0; 53613076.0; 53613064.0; 53612930.0; 53612903.0; 53612890.0; 53612851.0; 53612739.0; 53612715.0; 53612680.0; 53612656.0; 53612525.0; 53612488.0; 53612404.0; 53612337.0; 53612320.0; 53612236.0; 53612196.0; 53612152.0; 53612112.0; 53612068.0; 53611984.0; 53611937.0; 53611816.0; 53611769.0; 53611759.0; 53611732.0; 53611685.0; 53611675.0; 53611648.0; 53611564.0; 53611462.0; 53611351.0; 53611335.0; 53611286.0; 53611229.0; 53611205.0; 53611179.0	-; -; -; -; -; -; -; -; -; -; -; -; -; -; -; -; -; -; -; -; -; -; -; -; -; -; -; -; -; -; -; -; -; -; -; -; -; -	GAACT; GAACA; AAACA; AGACC; AAACA; AAACA; GAACT; AAACC; GGACT; GAACA; AAACC; AAACC; AAACC; AAACC; AAACT; AAACC; AAACC; AGACT; AAACC; AGACT; AAACC; AAACC; GAACT; AAACC; AAACC; AGACA; AAACC; AAACC; AGACA; AAACC; AAACC; AAACC; AGACA; AAACA; AAACT; AAACT; GAACA; AAACT	No; No; No; No; No; No; No; No; No; No; No; No; No; No; No; No; No; No; No; No; No; No; No; No; No; No; No; No; No; No; No; No; No; No; No; No; No; No	Ensembl	2469	chr19:53611132-53636139:-	chr19	-	53611132	53636139	zinc finger protein 415 [Source:HGNC Symbol;Acc:HGNC:20636]	ASHG19AP1B10347229311	protein_coding	CGGCCCTTAAAATCCCCGTACACTCCACCCCAGCATTGACTTCCAAAGACTCCTGGCACA
ENST00000392067	-0.936114	0.923711	-1.54156	0.134795	0.701355	-4.49975	not_sig	ENST00000392067	SAMD4A	63; 111; 131; 136; 196; 237; 284; 371; 410; 585; 613; 646; 720; 759; 789; 804; 820; 844; 849; 858; 879; 924; 1004; 1092; 1105; 2088; 2209; 2218; 2223; 2291; 2725; 2775; 2811; 2823; 3318; 3327; 3380; 3591; 3638; 3665; 3946; 3975; 4639; 4730; 4792; 4847; 4865; 4883; 4894; 4933	5'UTR; 5'UTR; 5'UTR; 5'UTR; 5'UTR; 5'UTR; 5'UTR; CDS; CDS; CDS; CDS; CDS; CDS; CDS; CDS; CDS; CDS; CDS; CDS; CDS; CDS; CDS; CDS; CDS; CDS; CDS; CDS; CDS; CDS; CDS; 3'UTR; 3'UTR; 3'UTR; 3'UTR; 3'UTR; 3'UTR; 3'UTR; 3'UTR; 3'UTR; 3'UTR; 3'UTR; 3'UTR; 3'UTR; 3'UTR; 3'UTR; 3'UTR; 3'UTR; 3'UTR; 3'UTR; 3'UTR	6833	1...32TTTTAAAAAGTCGTTTTTTTTTTTAAAGAAACATTTCCGTGCTACTGTCTGTCATCGTCTC94...6833; 1...80CTGTCATCGTCTCTGGGGAAATCAGCCAGAACCACCGGAACGTAACTGAAACCAGACAAGA142...6833; 1...100ATCAGCCAGAACCACCGGAACGTAACTGAAACCAGACAAGAGAGGCAGGAGCCCAGGCAGT162...6833; 1...105CCAGAACCACCGGAACGTAACTGAAACCAGACAAGAGAGGCAGGAGCCCAGGCAGTACCTG167...6833; 1...165GCAGCGTCCGGGCACCAGAGCCACCTTGGAACAGGAACGCGTCTCCGGCCGCGGGGCTGCG227...6833; 1...206TCTCCGGCCGCGGGGCTGCGGCTCCGCCAAACTTTGGGGCGGGCGGGGCGGGCTGGGGCGC268...6833; 1...253GCGGGCTGGGGCGCCCAGGGGGCTCTGTAGACCGAGGGCGGCCCCCTAACCATGATGTTTC315...6833; 1...340TGGTTTAAGGGCTGGAACGAGTGCGAGCAGACTGTTGCGCTGCTGTCGCTGCTCAAGCGCG402...6833; 1...379CTGCTGTCGCTGCTCAAGCGCGTGAGCCAGACCCAGGCCCGCTTCCTCCAGCTCTGCCTGG441...6833; 1...554TAACTCATCTGCCTTTGCTGAAGCCAGGAAACCTCGACGCGAAAGTAGAATATATGAAACT616...6833; 1...582AAACCTCGACGCGAAAGTAGAATATATGAAACTGCTGCCCAAAATCCTGGCTCACTCTATT644...6833; 1...615GCTGCCCAAAATCCTGGCTCACTCTATTGAACACAACCAGCACATTGAGGAGAGCAGGCAG677...6833; 1...689CTTTGATACATCCAGCCACTTCGTTAGAAGACCGTAGTGCTTTAGCCATGTGGCTGAATCA751...6833; 1...728CTTTAGCCATGTGGCTGAATCACTTGGAGGACCGCACGTCGACCAGCTTTGGTGGCCAGAA790...6833; 1...758ACCGCACGTCGACCAGCTTTGGTGGCCAGAACCGAGGCCGCTCAGACTCTGTGGATTATGG820...6833; 1...773GCTTTGGTGGCCAGAACCGAGGCCGCTCAGACTCTGTGGATTATGGACAGACACACTACTA835...6833; 1...789CCGAGGCCGCTCAGACTCTGTGGATTATGGACAGACACACTACTATCACCAAAGACAGAAC851...6833; 1...813TTATGGACAGACACACTACTATCACCAAAGACAGAACTCTGATGACAAGCTCAATGGGTGG875...6833; 1...818GACAGACACACTACTATCACCAAAGACAGAACTCTGATGACAAGCTCAATGGGTGGCAGAA880...6833; 1...827ACTACTATCACCAAAGACAGAACTCTGATGACAAGCTCAATGGGTGGCAGAACTCTCGGGA889...6833; 1...848ACTCTGATGACAAGCTCAATGGGTGGCAGAACTCTCGGGATTCTGGGATTTGCATCAATGC910...6833; 1...893GGATTTGCATCAATGCCTCCAACTGGCAGGACAAAAGCATGGGGTGTGAGAATGGCCATGT955...6833; 1...973TCTGTCCCCACCACAATCAATACGATTGGAACCAGCACAAGTACAATTCTCTCAGGCCAGG1035...6833; 1...1061TGTCCCTTACCCCACCCATGAATGTGCCAAACCAGCCTCTAGGACATGGATGGATGTCTCA1123...6833; 1...1074ACCCATGAATGTGCCAAACCAGCCTCTAGGACATGGATGGATGTCTCATGAGGACTTACGA1136...6833; 1...2057GCTCTGTGGGCGGTGGCATGGGCAGACGGAACCCGCGCCAGTACCAGATCCCCTCTCGGAA2119...6833; 1...2178CAACACCACAGCTACCCCCACCATCATGAAACAAGGAAGACAGAACCTGTGGTTTGCCAAC2240...6833; 1...2187AGCTACCCCCACCATCATGAAACAAGGAAGACAGAACCTGTGGTTTGCCAACCCCGGGGGC2249...6833; 1...2192CCCCCACCATCATGAAACAAGGAAGACAGAACCTGTGGTTTGCCAACCCCGGGGGCAGCAA2254...6833; 1...2260CCAAGCCGCACCCACAGCTCAGTCCAGAGGACCCGCTCGCTGCCCGTGCACACTTCCCCAC2322...6833; 1...2694GGTGGGGAGGGGTCTCTAGGGAATTATGAGACTGGGAGGGGGGTGGAGGGAATGCAGGTAG2756...6833; 1...2744AATGCAGGTAGCTCTCTGGATGGAACGGGGACAGGGGAAAGAGTACTGCCATGAAAGAGAT2806...6833; 1...2780GAAAGAGTACTGCCATGAAAGAGATAGGAGACACATAAGAGGACAGCAGAAGCCCTGGCCC2842...6833; 1...2792CCATGAAAGAGATAGGAGACACATAAGAGGACAGCAGAAGCCCTGGCCCTGGGGAGGCTTC2854...6833; 1...3287CACCGTTAGGTGGGAGGAGCGTATGGGTGGACTTGAAGGACATGGACGTGGCTGGAATGAG3349...6833; 1...3296GTGGGAGGAGCGTATGGGTGGACTTGAAGGACATGGACGTGGCTGGAATGAGCACAGCATT3358...6833; 1...3349ACAGCATTGGGTGAGCGCACAAGGATGAGGACATCATGTGATCAGTTATGGGTTTGCTCGC3411...6833; 1...3560GTTCCACTGGAGGAGAAAAGGCAAGGATGGACTTTTTCCCCTTGTGAGAGGTTTGATACCC3622...6833; 1...3607GAGGTTTGATACCCAGAAAATGAGCTCAAAACCTTTACATTAGGGTTGCTTGTAGGAACTG3669...6833; 1...3634AAAACCTTTACATTAGGGTTGCTTGTAGGAACTGGAGCCTGGAGGCTGCATCTACTTCACC3696...6833; 1...3915TTATCCATCCACACAGAGGGGAGGAAAAAGACACTCGTTACTTGGTGGGAGATTGAGAAAC3977...6833; 1...3944GACACTCGTTACTTGGTGGGAGATTGAGAAACTGTGGTACCTACCACAAAGTAATAGCTCT4006...6833; 1...4608TAACATTCATCCCCCACATCCCTTTTCTAAACAAGCTTAGTGTTACTTGGGGAATGTGTTG4670...6833; 1...4699ATAGGTCAAAGGTTGAAGGCCAAAGGTAAGACCAGAGGGTTTGCGAATGTGGGTTTGTAGG4761...6833; 1...4761TACTGAGAAAGTGAATAAAGAGGAGAAAAAACCATGGTATTACACATCTTGCTGAGAAAGG4823...6833; 1...4816GAAAGGAAAGCATTCGGATCTGCTGCAAAAACACATATATCCATAAAGACTCATGTTATTC4878...6833; 1...4834TCTGCTGCAAAAACACATATATCCATAAAGACTCATGTTATTCAGAAAACAGATTGTGAAC4896...6833; 1...4852ATATCCATAAAGACTCATGTTATTCAGAAAACAGATTGTGAACACAATCACATTCGCATGA4914...6833; 1...4863GACTCATGTTATTCAGAAAACAGATTGTGAACACAATCACATTCGCATGAATCCTTTAAAA4925...6833; 1...4902CATTCGCATGAATCCTTTAAAAGGAAGAAGACCTTAAAGTATCTGCAAATCTGAATTTCTA4964...6833;	chr14:55034392-55034393_+; chr14:55034440-55034441_+; chr14:55034460-55034461_+; chr14:55034465-55034466_+; chr14:55034525-55034526_+; chr14:55034566-55034567_+; chr14:55034613-55034614_+; chr14:55034700-55034701_+; chr14:55034739-55034740_+; chr14:55168863-55168864_+; chr14:55168891-55168892_+; chr14:55168924-55168925_+; chr14:55168998-55168999_+; chr14:55169037-55169038_+; chr14:55169067-55169068_+; chr14:55169082-55169083_+; chr14:55169098-55169099_+; chr14:55169122-55169123_+; chr14:55169127-55169128_+; chr14:55169136-55169137_+; chr14:55169157-55169158_+; chr14:55169202-55169203_+; chr14:55169282-55169283_+; chr14:55203813-55203814_+; chr14:55203826-55203827_+; chr14:55241719-55241720_+; chr14:55241840-55241841_+; chr14:55241849-55241850_+; chr14:55243132-55243133_+; chr14:55243200-55243201_+; chr14:55255925-55255926_+; chr14:55255975-55255976_+; chr14:55256011-55256012_+; chr14:55256023-55256024_+; chr14:55256518-55256519_+; chr14:55256527-55256528_+; chr14:55256580-55256581_+; chr14:55256791-55256792_+; chr14:55256838-55256839_+; chr14:55256865-55256866_+; chr14:55257146-55257147_+; chr14:55257175-55257176_+; chr14:55257839-55257840_+; chr14:55257930-55257931_+; chr14:55257992-55257993_+; chr14:55258047-55258048_+; chr14:55258065-55258066_+; chr14:55258083-55258084_+; chr14:55258094-55258095_+; chr14:55258133-55258134_+	55034392.0; 55034440.0; 55034460.0; 55034465.0; 55034525.0; 55034566.0; 55034613.0; 55034700.0; 55034739.0; 55168863.0; 55168891.0; 55168924.0; 55168998.0; 55169037.0; 55169067.0; 55169082.0; 55169098.0; 55169122.0; 55169127.0; 55169136.0; 55169157.0; 55169202.0; 55169282.0; 55203813.0; 55203826.0; 55241719.0; 55241840.0; 55241849.0; 55243132.0; 55243200.0; 55255925.0; 55255975.0; 55256011.0; 55256023.0; 55256518.0; 55256527.0; 55256580.0; 55256791.0; 55256838.0; 55256865.0; 55257146.0; 55257175.0; 55257839.0; 55257930.0; 55257992.0; 55258047.0; 55258065.0; 55258083.0; 55258094.0; 55258133.0	55034393.0; 55034441.0; 55034461.0; 55034466.0; 55034526.0; 55034567.0; 55034614.0; 55034701.0; 55034740.0; 55168864.0; 55168892.0; 55168925.0; 55168999.0; 55169038.0; 55169068.0; 55169083.0; 55169099.0; 55169123.0; 55169128.0; 55169137.0; 55169158.0; 55169203.0; 55169283.0; 55203814.0; 55203827.0; 55241720.0; 55241841.0; 55241850.0; 55243133.0; 55243201.0; 55255926.0; 55255976.0; 55256012.0; 55256024.0; 55256519.0; 55256528.0; 55256581.0; 55256792.0; 55256839.0; 55256866.0; 55257147.0; 55257176.0; 55257840.0; 55257931.0; 55257993.0; 55258048.0; 55258066.0; 55258084.0; 55258095.0; 55258134.0	+; +; +; +; +; +; +; +; +; +; +; +; +; +; +; +; +; +; +; +; +; +; +; +; +; +; +; +; +; +; +; +; +; +; +; +; +; +; +; +; +; +; +; +; +; +; +; +; +; +	AAACA; GAACC; AAACC; AGACA; GAACA; AAACT; AGACC; AGACT; AGACC; AAACC; AAACT; GAACA; AGACC; GGACC; GAACC; AGACT; GGACA; AGACA; GAACT; TGACA; GAACT; GGACA; GAACC; AAACC; GGACA; GAACC; AAACA; AGACA; GAACC; GGACC; AGACT; GGACA; AGACA; GGACA; GGACT; GGACA; GGACA; GGACT; AAACC; GAACT; AGACA; AAACT; AAACA; AGACC; AAACC; AAACA; AGACT; AAACA; GAACA; AGACC	No; No; No; No; No; No; No; No; No; No; No; Yes; No; No; No; No; Yes; Yes; No; No; No; Yes; No; No; Yes; No; Yes; Yes; No; No; No; No; Yes; No; No; No; No; No; No; No; No; No; No; No; No; No; No; No; No; No	Ensembl	6833	chr14:55034330-55260033:+	chr14	+	55034330	55260033	sterile alpha motif domain containing 4A [Source:HGNC Symbol;Acc:HGNC:23023]	ASHG19AP1B12311511411	protein_coding	GCACAAGTACAATTCTCTCAGGCCAGGCACACCACAGCCCTTTGAAACGATCTGTGTCCC
ENST00000227525	-0.314048	-2.21495	-1.54137	0.134841	0.701355	-4.49979	not_sig	ENST00000227525	TMEM109	135; 154; 313; 395; 515; 1240; 1249; 1286; 1296; 1442; 1467; 1472; 1605; 1936; 1975; 1995	5'UTR; 5'UTR; 5'UTR; 5'UTR; CDS; 3'UTR; 3'UTR; 3'UTR; 3'UTR; 3'UTR; 3'UTR; 3'UTR; 3'UTR; 3'UTR; 3'UTR; 3'UTR	2413	1...104TAGTCACTTATTTCCCCTTTCCAGCCAGAGACTTCCGTTCCCTGCTGGAACTTCCGATCCC166...2413; 1...123TCCAGCCAGAGACTTCCGTTCCCTGCTGGAACTTCCGATCCCATTCTTCTCTCGGTGGGAA185...2413; 1...282CATCCCGCCTTGCGCATGCGGAGAAGGTAAACCAGCGCCCCGAGTTGAGGCGCGGGTTTGG344...2413; 1...364CACGTGAAGGATAGCAGTGGCCTGAGAAAGACCCAGTCATGGCAGCCTCCAGCATCAGTTC426...2413; 1...484TCCACTCAGCATTGGCCCAGTCCCGTCGAGACTTTGCACCACCAGGCCAACAGAAGAGAGA546...2413; 1...1209CCCCCTGCCCTTTTCTTGCCCTGTCTCTGAACCTTCAGAACATTGATCCTTGCCGCAGCCC1271...2413; 1...1218CTTTTCTTGCCCTGTCTCTGAACCTTCAGAACATTGATCCTTGCCGCAGCCCCACTAGCCA1280...2413; 1...1255TCCTTGCCGCAGCCCCACTAGCCAAGAGAAACAGAGAAAGACCATTCCCCCTGCCTGTCCT1317...2413; 1...1265AGCCCCACTAGCCAAGAGAAACAGAGAAAGACCATTCCCCCTGCCTGTCCTTGCGGCCCTG1327...2413; 1...1411TCCCTCTGGCTTCTGCATCTGCGCCAGCAAACATCACTGCCGTTGGTCTCTCATGACTTAA1473...2413; 1...1436AGCAAACATCACTGCCGTTGGTCTCTCATGACTTAACTGGCTTCCCTCTGCTGCTGCCTTG1498...2413; 1...1441ACATCACTGCCGTTGGTCTCTCATGACTTAACTGGCTTCCCTCTGCTGCTGCCTTGGCTTC1503...2413; 1...1574CCTCATCCTCCTACCCTGTACTCCCACCAAACCATGGTCCTTTAAGGCACGCTCCTGTCCT1636...2413; 1...1905CTGCTTTGTAGGCATGTGCCTGCAAGTGGGACCTTGCTGGGCATTATATGCCCTGTGGGGG1967...2413; 1...1944GGCATTATATGCCCTGTGGGGGTTTCAGAGACCCTGAAAGAGGAGGGAGGACCCGCCTCCT2006...2413; 1...1964GGTTTCAGAGACCCTGAAAGAGGAGGGAGGACCCGCCTCCTTGTCTGCACAACTGCATGCA2026...2413;	chr11:60681480-60681481_+; chr11:60681499-60681500_+; chr11:60681658-60681659_+; chr11:60687157-60687158_+; chr11:60687277-60687278_+; chr11:60689742-60689743_+; chr11:60689751-60689752_+; chr11:60689788-60689789_+; chr11:60689798-60689799_+; chr11:60689944-60689945_+; chr11:60689969-60689970_+; chr11:60689974-60689975_+; chr11:60690107-60690108_+; chr11:60690438-60690439_+; chr11:60690477-60690478_+; chr11:60690497-60690498_+	60681480.0; 60681499.0; 60681658.0; 60687157.0; 60687277.0; 60689742.0; 60689751.0; 60689788.0; 60689798.0; 60689944.0; 60689969.0; 60689974.0; 60690107.0; 60690438.0; 60690477.0; 60690497.0	60681481.0; 60681500.0; 60681659.0; 60687158.0; 60687278.0; 60689743.0; 60689752.0; 60689789.0; 60689799.0; 60689945.0; 60689970.0; 60689975.0; 60690108.0; 60690439.0; 60690478.0; 60690498.0	+; +; +; +; +; +; +; +; +; +; +; +; +; +; +; +	AGACT; GAACT; AAACC; AGACC; AGACT; GAACC; GAACA; AAACA; AGACC; AAACA; TGACT; TAACT; AAACC; GGACC; AGACC; GGACC	No; No; No; No; No; No; No; No; No; No; No; No; No; No; No; No	Ensembl	2413	chr11:60681346-60690915:+	chr11	+	60681346	60690915	transmembrane protein 109 [Source:HGNC Symbol;Acc:HGNC:28771]	ASHG19AP1B11765187811	protein_coding	TAGCAGTGGCCTGAGAAAGACCCAGTCATGGCAGCCTCCAGCATCAGTTCACCATGGGGA
ENST00000588802	-0.353213	-1.43527	-1.54126	0.134867	0.701355	-4.49981	not_sig	ENST00000588802	APOC1	138; 263; 309; 321; 334; 352; 361; 395; 418; 439; 504	5'UTR; CDS; CDS; CDS; CDS; CDS; CDS; CDS; CDS; 3'UTR; 3'UTR	553	1...107AGTGGGGAAAGGGACTAAGGTGGTCTGAGGACCCCACAGAGTCAGGAAGATTGAGAGAGTG169...553; 1...232GTCTTGGAAGGCCCAGCCCCAGCCCAGGGGACCCCAGACGTCTCCAGTGCCTTGGATAAGC294...553; 1...278GTGCCTTGGATAAGCTGAAGGAGTTTGGAAACACACTGGAGGACAAGGCTCGGGAACTCAT340...553; 1...290AGCTGAAGGAGTTTGGAAACACACTGGAGGACAAGGCTCGGGAACTCATCAGCCGCATCAA352...553; 1...303TGGAAACACACTGGAGGACAAGGCTCGGGAACTCATCAGCCGCATCAAACAGAGTGAACTT365...553; 1...321CAAGGCTCGGGAACTCATCAGCCGCATCAAACAGAGTGAACTTTCTGCCAAGATGCGGGAG383...553; 1...330GGAACTCATCAGCCGCATCAAACAGAGTGAACTTTCTGCCAAGATGCGGGAGTGGTTTTCA392...553; 1...364TCTGCCAAGATGCGGGAGTGGTTTTCAGAGACATTTCAGAAAGTGAAGGAGAAACTCAAGA426...553; 1...387TTCAGAGACATTTCAGAAAGTGAAGGAGAAACTCAAGATTGACTCATGAGGACCTGAAGGG449...553; 1...408GAAGGAGAAACTCAAGATTGACTCATGAGGACCTGAAGGGTGACATCCCAGGAGGGGCCTC470...553; 1...473ATTTCCCACACCCCAGCGCCTGTGCTGAGGACTCCCTCCATGTGGCCCCAGGTGCCACCAA535...553;	chr19:45417719-45417720_+; chr19:45419466-45419467_+; chr19:45419512-45419513_+; chr19:45419524-45419525_+; chr19:45419537-45419538_+; chr19:45419555-45419556_+; chr19:45419564-45419565_+; chr19:45422445-45422446_+; chr19:45422468-45422469_+; chr19:45422489-45422490_+; chr19:45422554-45422555_+	45417719.0; 45419466.0; 45419512.0; 45419524.0; 45419537.0; 45419555.0; 45419564.0; 45422445.0; 45422468.0; 45422489.0; 45422554.0	45417720.0; 45419467.0; 45419513.0; 45419525.0; 45419538.0; 45419556.0; 45419565.0; 45422446.0; 45422469.0; 45422490.0; 45422555.0	+; +; +; +; +; +; +; +; +; +; +	GGACC; GGACC; AAACA; GGACA; GAACT; AAACA; GAACT; AGACA; AAACT; GGACC; GGACT	No; No; Yes; Yes; No; Yes; No; No; No; No; No	Ensembl	553	chr19:45417582-45422603:+	chr19	+	45417582	45422603	apolipoprotein C1 [Source:HGNC Symbol;Acc:HGNC:607]	ASHG19AP1B12467668411	protein_coding	TAAGGTGGTCTGAGGACCCCACAGAGTCAGGAAGATTGAGAGAGTGCCCCTCCGGCCTCG
ENST00000389125	-0.531884	-1.52251	-1.54115	0.134893	0.701355	-4.49984	not_sig	ENST00000389125	GRIK1	NA	NA	NA	NA	NA	NA	NA	NA	NA	NA	Ensembl	3140	chr21:30909254-31311943:-	chr21	-	30909254	31311943	glutamate ionotropic receptor kainate type subunit 1 [Source:HGNC Symbol;Acc:HGNC:4579]	ASHG19AP1B10346474111	protein_coding	TGATATTGAACAGTGTCTCTCTTTCAACGCTATCATGGAAGAACTGGGAATCTCACTGAA
ENST00000380183	-0.466714	5.66247	-1.54111	0.134904	0.701355	-4.49985	not_sig	ENST00000380183	ALOX15B	124; 2135; 2153; 2181; 2246; 2260; 2286; 2294; 2334; 2340; 2351; 2378; 2391; 2396; 2543; 2567; 2596; 2701; 2734	5'UTR; CDS; CDS; 3'UTR; 3'UTR; 3'UTR; 3'UTR; 3'UTR; 3'UTR; 3'UTR; 3'UTR; 3'UTR; 3'UTR; 3'UTR; 3'UTR; 3'UTR; 3'UTR; 3'UTR; 3'UTR	2739	1...93TCTGCAGCCCTGTGCGCCGTAGAGAGCTGGACTTAGGCTGGCAGCATGGCCGAGTTCAGGG155...2739; 1...2104AGGGCCTGGTGCTGCCCTACACCTACCTAGACCCTCCCCTCATCGAGAACAGCGTCTCCAT2166...2739; 1...2122ACACCTACCTAGACCCTCCCCTCATCGAGAACAGCGTCTCCATCTAAATCCCAGGGGAACA2184...2739; 1...2150GAACAGCGTCTCCATCTAAATCCCAGGGGAACACAGGCCCAGATGACATCCCTTTGACCAC2212...2739; 1...2215CTCTAGGATAACTGGCACCCAGAGAAAAGGACTCCTCAGAAAAAACAGGCCCCCATGTGCC2277...2739; 1...2229GCACCCAGAGAAAAGGACTCCTCAGAAAAAACAGGCCCCCATGTGCCTCTCCTGGGACAAC2291...2739; 1...2255AAAAACAGGCCCCCATGTGCCTCTCCTGGGACAACCAGACTCTGTAACTCACCCCCACCAC2317...2739; 1...2263GCCCCCATGTGCCTCTCCTGGGACAACCAGACTCTGTAACTCACCCCCACCACCATACACA2325...2739; 1...2303TCACCCCCACCACCATACACACACACAAAAACAGAAACAAAATCAAAACAGAGAAAGCAGA2365...2739; 1...2309CCACCACCATACACACACACAAAAACAGAAACAAAATCAAAACAGAGAAAGCAGAAAATCT2371...2739; 1...2320CACACACACAAAAACAGAAACAAAATCAAAACAGAGAAAGCAGAAAATCTACCAAGAACAG2382...2739; 1...2347AAAACAGAGAAAGCAGAAAATCTACCAAGAACAGAGTCTCAGGACAGAACCACTGAGTCTT2409...2739; 1...2360CAGAAAATCTACCAAGAACAGAGTCTCAGGACAGAACCACTGAGTCTTTTGGAGGCTCCAA2422...2739; 1...2365AATCTACCAAGAACAGAGTCTCAGGACAGAACCACTGAGTCTTTTGGAGGCTCCAAGCCTC2427...2739; 1...2512CCCCAGGGCCCACTAGCATCCACTGATTGGACCTTATGGTCACCCAACTCAAGGACAGCCA2574...2739; 1...2536GATTGGACCTTATGGTCACCCAACTCAAGGACAGCCACCAAGAAGTGGCTGCCAAAGAGAC2598...2739; 1...2565GACAGCCACCAAGAAGTGGCTGCCAAAGAGACTGGGCGCAGTGGCTCATGCCCATAATCCC2627...2739; 1...2670GTTCAAGGCCAGCCTGGACGACATAGCGAGACTCCACCTCTACCAAAAAATAAAAATTAAA2732...2739; 1...2703CCACCTCTACCAAAAAATAAAAATTAAAAAACAAA2739...2739;	chr17:7942458-7942459_+; chr17:7951848-7951849_+; chr17:7951866-7951867_+; chr17:7951894-7951895_+; chr17:7951959-7951960_+; chr17:7951973-7951974_+; chr17:7951999-7952000_+; chr17:7952007-7952008_+; chr17:7952047-7952048_+; chr17:7952053-7952054_+; chr17:7952064-7952065_+; chr17:7952091-7952092_+; chr17:7952104-7952105_+; chr17:7952109-7952110_+; chr17:7952256-7952257_+; chr17:7952280-7952281_+; chr17:7952309-7952310_+; chr17:7952414-7952415_+; chr17:7952447-7952448_+	7942458.0; 7951848.0; 7951866.0; 7951894.0; 7951959.0; 7951973.0; 7951999.0; 7952007.0; 7952047.0; 7952053.0; 7952064.0; 7952091.0; 7952104.0; 7952109.0; 7952256.0; 7952280.0; 7952309.0; 7952414.0; 7952447.0	7942459.0; 7951849.0; 7951867.0; 7951895.0; 7951960.0; 7951974.0; 7952000.0; 7952008.0; 7952048.0; 7952054.0; 7952065.0; 7952092.0; 7952105.0; 7952110.0; 7952257.0; 7952281.0; 7952310.0; 7952415.0; 7952448.0	+; +; +; +; +; +; +; +; +; +; +; +; +; +; +; +; +; +; +	GGACT; AGACC; GAACA; GAACA; GGACT; AAACA; GGACA; AGACT; AAACA; AAACA; AAACA; GAACA; GGACA; GAACC; GGACC; GGACA; AGACT; AGACT; AAACA	No; No; No; No; No; No; No; No; No; No; No; No; No; No; No; No; No; No; No	Ensembl	2739	chr17:7942335-7952452:+	chr17	+	7942335	7952452	arachidonate 15-lipoxygenase, type B [Source:HGNC Symbol;Acc:HGNC:434]	ASHG19AP1B13271906811	protein_coding	CAGAAGTTCAAGGCCAGCCTGGACGACATAGCGAGACTCCACCTCTACCAAAAAATAAAA
ENST00000396693	-0.340905	-3.5494	-1.54111	0.134904	0.701355	-4.49985	not_sig	ENST00000396693	2024-09-12	NA	NA	NA	NA	NA	NA	NA	NA	NA	NA	Ensembl	1156	chr16:4827670-4838347:-	chr16	-	4827670	4838347	septin 12 [Source:HGNC Symbol;Acc:HGNC:26348]	ASHG19AP1B10653732911	protein_coding	GACCAGATCAACAATGACAACTGCCTGCGGCCCCTGGACATTGAGTTCCTGCAGCGGCTG
ENST00000357162	-0.836155	-3.9082	-1.54084	0.13497	0.701355	-4.49991	not_sig	ENST00000357162	VPS13B	45; 5339; 5345; 5385; 6279; 6356; 6403; 6447; 6474; 6494; 6520; 8315; 8339; 8368; 8375; 8413; 10148; 10274; 10285; 10358; 10387; 10399; 10466; 10547; 10616; 10639; 10662; 10730; 10796; 11124; 11362; 11373; 11399; 11743; 11791; 11803; 11876; 11900; 11908; 11922; 11987; 12009; 12343	5'UTR; CDS; CDS; CDS; CDS; CDS; CDS; CDS; CDS; CDS; CDS; CDS; CDS; CDS; CDS; CDS; CDS; CDS; CDS; CDS; CDS; CDS; CDS; CDS; CDS; CDS; CDS; CDS; CDS; CDS; CDS; CDS; CDS; CDS; CDS; CDS; CDS; CDS; CDS; CDS; CDS; CDS; 3'UTR	14019	1...14CAGCACTGCCGGCGGGGGCGGGTGCCAGGGACTTGGAGGTGGAGGGGACGCGGCGGTACTC76...14019; 1...5308ACCATCAAACAAGGCTGCAGAGATCTCTAAACAAGAACAGAAAAAAGTGGATATATTTGAT5370...14019; 1...5314AAACAAGGCTGCAGAGATCTCTAAACAAGAACAGAAAAAAGTGGATATATTTGATGGAGGC5376...14019; 1...5354GTGGATATATTTGATGGAGGCATGGCTGAAACCTCATCTCGCTACAGTGGTGCTCAGGATA5416...14019; 1...6248AATGCACACAGTTTGGCACATAGTGAAGAGACTTCAGCCATGTCCAACACCATGGTGAATA6310...14019; 1...6325CTCCAAATATTACCGTGGAAAGTTGTCTAAACCCAAAATTCATGGTGATGGAGTGCAAAAG6387...14019; 1...6372ATGGAGTGCAAAAGATTTCAGCTCAAGAAAACATGTGGAGAGCTGTTTCCTGCTTTCAAAA6434...14019; 1...6416GTTTCCTGCTTTCAAAAAATTTCTGTTCAAACTACTCAGATTGTGATCTCCATGGAAACTG6478...14019; 1...6443CAAACTACTCAGATTGTGATCTCCATGGAAACTGTACCCCATACCAGCAAACCATGCCTGT6505...14019; 1...6463CTCCATGGAAACTGTACCCCATACCAGCAAACCATGCCTGTTAGCATCTCTCTCAAACCTC6525...14019; 1...6489GCAAACCATGCCTGTTAGCATCTCTCTCAAACCTCAATGGAAGCCTTAGTGTCAAGGCAAC6551...14019; 1...8284TGGTCAAGATGGACAAGCTGTAGTTCGGGAACATTTTGACTGCCTCACAGCCAAACAGAAA8346...14019; 1...8308TCGGGAACATTTTGACTGCCTCACAGCCAAACAGAAATTGCCTTCGTACATACTAGAAAAC8370...14019; 1...8337AACAGAAATTGCCTTCGTACATACTAGAAAACAATGAACTGACGGAGCTGTGTGTGAAGGC8399...14019; 1...8344ATTGCCTTCGTACATACTAGAAAACAATGAACTGACGGAGCTGTGTGTGAAGGCCAAAGGA8406...14019; 1...8382AGCTGTGTGTGAAGGCCAAAGGAGATGAAGACTGGTCAAGAGATGTGTGCCTGGAATCCAA8444...14019; 1...10117CATCACTGTGGCCCCAGAAGGAAAAGCAGGACCTATTTTAACCAATACCAACAGAGCGCCA10179...14019; 1...10243CCACCACAAAGCATCAGCTGAGCTTCTGAGACTCACACTGGACAACATTTTTCTCTGTGTG10305...14019; 1...10254CATCAGCTGAGCTTCTGAGACTCACACTGGACAACATTTTTCTCTGTGTGGCCCCGGGAGC10316...14019; 1...10327TGGGGAAGAGCCTGTGGCTGCGTTGTTTGAACTTTACTGTGTGGAGATCTGCTGTGGGGAC10389...14019; 1...10356AACTTTACTGTGTGGAGATCTGCTGTGGGGACCTGCAGCTAGACAACCAGCTTTATAACAA10418...14019; 1...10368TGGAGATCTGCTGTGGGGACCTGCAGCTAGACAACCAGCTTTATAACAAGTCCAATTTCCA10430...14019; 1...10435TGTCTTAGTCTGCCAGGGAGAAAAAGCAGAACCCATTCAGTGTTCCAAAATGCAGAGTCTC10497...14019; 1...10516GGAAGAATACAAGGAAAAATGTTTTATCAAACTTTGCATCACCTTAAATGAAGGCAAGAGC10578...14019; 1...10585TGATATTAATGAGTTCAGCTTTGAATTAAAACCTGCTCGGTTATACGTGGAAGACACATTT10647...14019; 1...10608AATTAAAACCTGCTCGGTTATACGTGGAAGACACATTTGTATACTACATCAAGACTTTGTT10670...14019; 1...10631GTGGAAGACACATTTGTATACTACATCAAGACTTTGTTTGACACCTACCTTCCTAACAGCA10693...14019; 1...10699TGGTCACTCCACACACCTCTCCGGGGGTAAACAGGTGTTGCCCATGCAGGTCACACAGCAC10761...14019; 1...10765GGCCTTGGTGAATCCTGTGAAGTTACGGAAACTGGTGATCCAGCCAGTAAATTTGCTCGTC10827...14019; 1...11093GGAGCCTTCGTGAGTGGCGTCTCCAGAGGGACCACATCGTTTGTAAAGCACATCTCCAAAG11155...14019; 1...11331TTGCTGGTATAGTTGATCAGCCGATGCAGAACTTCCAGAAAACATCTGAGGCACAGGCTTC11393...14019; 1...11342GTTGATCAGCCGATGCAGAACTTCCAGAAAACATCTGAGGCACAGGCTTCAGCAGGACACA11404...14019; 1...11368GAAAACATCTGAGGCACAGGCTTCAGCAGGACACAAGGCCAAGGGTGTCATCTCGGGTGTG11430...14019; 1...11712AAGTGCTCTTCGTGGTGAGTGTCAGTGAGGACACACAGCAGCAGGCCTTCCCCGTCACAGA11774...14019; 1...11760TCCCCGTCACAGAAATCGACTGTGCACAGGACAGCAAGCAGAACAACTTACTCACAGTGCA11822...14019; 1...11772AAATCGACTGTGCACAGGACAGCAAGCAGAACAACTTACTCACAGTGCAGCTCAAGCAGCC11834...14019; 1...11845TGATGTGGAGGTAGATGGAGTCCGAGAGAGACTGTCAGAGCAACAGTACAACAGACTGGTG11907...14019; 1...11869AGAGAGACTGTCAGAGCAACAGTACAACAGACTGGTGGACTACATCACAAAGACATCTTGT11931...14019; 1...11877TGTCAGAGCAACAGTACAACAGACTGGTGGACTACATCACAAAGACATCTTGTCACCTGGC11939...14019; 1...11891TACAACAGACTGGTGGACTACATCACAAAGACATCTTGTCACCTGGCCCCCAGCTGTTCTT11953...14019; 1...11956GCAAATACCATGCCCTGTGGTGGCTGCAGAACCTCCCCCCTCCACTGTTAAAACATACCAT12018...14019; 1...11978GCTGCAGAACCTCCCCCCTCCACTGTTAAAACATACCATTACCTGGTTGATCCACATTTTG12040...14019; 1...12312CCTAGGCAGCTCTAACATCATCTGATATGGACACAAGGCCAACAGTTTCCTTATTTACATC12374...14019;	chr8:100025538-100025539_+; chr8:100654046-100654047_+; chr8:100654052-100654053_+; chr8:100654092-100654093_+; chr8:100711874-100711875_+; chr8:100711951-100711952_+; chr8:100711998-100711999_+; chr8:100712042-100712043_+; chr8:100712069-100712070_+; chr8:100712089-100712090_+; chr8:100712115-100712116_+; chr8:100829874-100829875_+; chr8:100829898-100829899_+; chr8:100829927-100829928_+; chr8:100829934-100829935_+; chr8:100829972-100829973_+; chr8:100861098-100861099_+; chr8:100865780-100865781_+; chr8:100865791-100865792_+; chr8:100865864-100865865_+; chr8:100865893-100865894_+; chr8:100865905-100865906_+; chr8:100865972-100865973_+; chr8:100866053-100866054_+; chr8:100866122-100866123_+; chr8:100866145-100866146_+; chr8:100866168-100866169_+; chr8:100866236-100866237_+; chr8:100866302-100866303_+; chr8:100871677-100871678_+; chr8:100880552-100880553_+; chr8:100880563-100880564_+; chr8:100880589-100880590_+; chr8:100883812-100883813_+; chr8:100883860-100883861_+; chr8:100883872-100883873_+; chr8:100887665-100887666_+; chr8:100887689-100887690_+; chr8:100887697-100887698_+; chr8:100887711-100887712_+; chr8:100887776-100887777_+; chr8:100887798-100887799_+; chr8:100888132-100888133_+	100025538.0; 100654046.0; 100654052.0; 100654092.0; 100711874.0; 100711951.0; 100711998.0; 100712042.0; 100712069.0; 100712089.0; 100712115.0; 100829874.0; 100829898.0; 100829927.0; 100829934.0; 100829972.0; 100861098.0; 100865780.0; 100865791.0; 100865864.0; 100865893.0; 100865905.0; 100865972.0; 100866053.0; 100866122.0; 100866145.0; 100866168.0; 100866236.0; 100866302.0; 100871677.0; 100880552.0; 100880563.0; 100880589.0; 100883812.0; 100883860.0; 100883872.0; 100887665.0; 100887689.0; 100887697.0; 100887711.0; 100887776.0; 100887798.0; 100888132.0	100025539.0; 100654047.0; 100654053.0; 100654093.0; 100711875.0; 100711952.0; 100711999.0; 100712043.0; 100712070.0; 100712090.0; 100712116.0; 100829875.0; 100829899.0; 100829928.0; 100829935.0; 100829973.0; 100861099.0; 100865781.0; 100865792.0; 100865865.0; 100865894.0; 100865906.0; 100865973.0; 100866054.0; 100866123.0; 100866146.0; 100866169.0; 100866237.0; 100866303.0; 100871678.0; 100880553.0; 100880564.0; 100880590.0; 100883813.0; 100883861.0; 100883873.0; 100887666.0; 100887690.0; 100887698.0; 100887712.0; 100887777.0; 100887799.0; 100888133.0	+; +; +; +; +; +; +; +; +; +; +; +; +; +; +; +; +; +; +; +; +; +; +; +; +; +; +; +; +; +; +; +; +; +; +; +; +; +; +; +; +; +; +	GGACT; AAACA; GAACA; AAACC; AGACT; AAACC; AAACA; AAACT; AAACT; AAACC; AAACC; GAACA; AAACA; AAACA; GAACT; AGACT; GGACC; AGACT; GGACA; GAACT; GGACC; AGACA; GAACC; AAACT; AAACC; AGACA; AGACT; AAACA; AAACT; GGACC; GAACT; AAACA; GGACA; GGACA; GGACA; GAACA; AGACT; AGACT; GGACT; AGACA; GAACC; AAACA; GGACA	No; Yes; Yes; No; No; No; Yes; No; No; No; No; No; No; No; No; No; No; No; Yes; No; No; Yes; No; No; No; Yes; No; No; No; No; No; Yes; Yes; No; No; No; No; No; No; No; No; No; No	Ensembl	14019	chr8:100025494-100889808:+	chr8	+	100025494	100889808	vacuolar protein sorting 13 homolog B [Source:HGNC Symbol;Acc:HGNC:2183]	ASHG19AP1B12694544311	protein_coding	TGCAAAGAAAAATCTGTGACAACTACAAAACTTCTAGATGGCACTCATCAGCAGCATGGA
ENST00000231004	-0.521065	-3.16789	-1.54069	0.135005	0.701355	-4.49994	not_sig	ENST00000231004	LOX	28; 47; 78; 171; 448; 511; 730; 735; 881; 1027; 1111; 1119; 1567; 1617; 1655; 1662; 1685; 1915; 1921; 1940; 1951; 2000; 2030; 3891; 3919; 3968; 3978; 3988; 4020; 4073; 4087; 4667	5'UTR; 5'UTR; 5'UTR; 5'UTR; CDS; CDS; CDS; CDS; CDS; CDS; CDS; CDS; 3'UTR; 3'UTR; 3'UTR; 3'UTR; 3'UTR; 3'UTR; 3'UTR; 3'UTR; 3'UTR; 3'UTR; 3'UTR; 3'UTR; 3'UTR; 3'UTR; 3'UTR; 3'UTR; 3'UTR; 3'UTR; 3'UTR; 3'UTR	5102	1...1AAAATCTCTCCTCCTTCCTTCACTCCAGACACTGCCCGCTCTCCGGGACTGCCGCGCCG59...5102; 1...16CTTCACTCCAGACACTGCCCGCTCTCCGGGACTGCCGCGCCGCTCCCCGTTGCCTTCCAGG78...5102; 1...47CTGCCGCGCCGCTCCCCGTTGCCTTCCAGGACTGAGAAAGGGGAAAGGGAAGGGTGCCACG109...5102; 1...140GAATCCCACCCTTGGCATTGCTTGGTGGAGACTGAGATACCCGTGCTCCGCTCGCCTCCTT202...5102; 1...417GCGCCTGGCGCCAGCAGATCCAATGGGAGAACAACGGGCAGGTGTTCAGCTTGCTGAGCCT479...5102; 1...480GCTCACAGTACCAGCCTCAGCGCCGCCGGGACCCGGGCGCCGCCGTCCCTGGTGCAGCCAA542...5102; 1...699CCCGCGAAGCTGGCGCCTCGCGCGCGGAGAACCAGACAGCGCCGGGAGAAGTTCCTGCGCT761...5102; 1...704GAAGCTGGCGCCTCGCGCGCGGAGAACCAGACAGCGCCGGGAGAAGTTCCTGCGCTCAGTA766...5102; 1...850CAACTACTACGATACTTATGAAAGGCCCAGACCTGGGGGCAGGTACCGGCCCGGATACGGC912...5102; 1...996TGTACAACCTGAGATGCGCGGCGGAGGAAAACTGTCTGGCCAGTACAGCATACAGGGCAGA1058...5102; 1...1080TGCTGCTCAGATTTCCCCAAAGAGTGAAAAACCAAGGGACATCAGATTTCTTACCCAGCCG1142...5102; 1...1088AGATTTCCCCAAAGAGTGAAAAACCAAGGGACATCAGATTTCTTACCCAGCCGACCAAGAT1150...5102; 1...1536CAATTTCACCGTATTAGAAGGCAAAGCAAAACTCCCAATGGATAAATCAGTGCCTGGTGTT1598...5102; 1...1586TGCCTGGTGTTCTGAAGTGGGAAAAAATAGACTAACTTCAGTAGGATTTATGTATTTTGAA1648...5102; 1...1624CAGTAGGATTTATGTATTTTGAAAAAGAGAACAGAAAACAACAAAAGAATTTTTGTTTGGA1686...5102; 1...1631ATTTATGTATTTTGAAAAAGAGAACAGAAAACAACAAAAGAATTTTTGTTTGGACTGTTTT1693...5102; 1...1654ACAGAAAACAACAAAAGAATTTTTGTTTGGACTGTTTTCAATAACAAAGCACATAACTGGA1716...5102; 1...1884ATCTAAATGAATGAGCCAAAATGACTTTGAACTGAAACTTTTCTAAAGTGCTGGAACTTTA1946...5102; 1...1890ATGAATGAGCCAAAATGACTTTGAACTGAAACTTTTCTAAAGTGCTGGAACTTTAGTGAAA1952...5102; 1...1909TTTGAACTGAAACTTTTCTAAAGTGCTGGAACTTTAGTGAAACATAATAATAATGGGTTTA1971...5102; 1...1920ACTTTTCTAAAGTGCTGGAACTTTAGTGAAACATAATAATAATGGGTTTATATATGTCATA1982...5102; 1...1969ATATATGTCATAGCATAGATGAATTTAGAAACAATGCTCCTACTGTTTAAATACATATGGA2031...5102; 1...1999ACAATGCTCCTACTGTTTAAATACATATGGACACATCTGGTGCTGAGAAAGAAACAAACAC2061...5102; 1...3860GCTAAAAATACTACTTTATTCCTTATATGAACATTCATCCCCCTCCTGGCACCTCTAAACA3922...5102; 1...3888GAACATTCATCCCCCTCCTGGCACCTCTAAACACACCCAAATAACTCACAAGTACTGATTT3950...5102; 1...3937AAGTACTGATTTAACACTCTGTATTACTGAACTTCTTTGAACTATTTTGAACTTTGAATCT3999...5102; 1...3947TTAACACTCTGTATTACTGAACTTCTTTGAACTATTTTGAACTTTGAATCTCTTCTCTGAA4009...5102; 1...3957GTATTACTGAACTTCTTTGAACTATTTTGAACTTTGAATCTCTTCTCTGAATAACTGCCGA4019...5102; 1...3989TTTGAATCTCTTCTCTGAATAACTGCCGAAACTCAAAGATAATAATTAGTTGATGAAGGTT4051...5102; 1...4042TGAAGGTTATCAATTAATAAAATAACACAGACCAGTCTTACCAAACTCTAAATACATTTTA4104...5102; 1...4056TAATAAAATAACACAGACCAGTCTTACCAAACTCTAAATACATTTTAAAAAATAGGAACTG4118...5102; 1...4636TCTTTTTTCTATATATACATATTTTTTTGAACTCATATTCACAATCAACATATTCAATCAG4698...5102;	chr5:121413951-121413952_-; chr5:121413932-121413933_-; chr5:121413901-121413902_-; chr5:121413808-121413809_-; chr5:121413531-121413532_-; chr5:121413468-121413469_-; chr5:121413249-121413250_-; chr5:121413244-121413245_-; chr5:121413098-121413099_-; chr5:121412599-121412600_-; chr5:121411164-121411165_-; chr5:121411156-121411157_-; chr5:121402423-121402424_-; chr5:121402373-121402374_-; chr5:121402335-121402336_-; chr5:121402328-121402329_-; chr5:121402305-121402306_-; chr5:121402075-121402076_-; chr5:121402069-121402070_-; chr5:121402050-121402051_-; chr5:121402039-121402040_-; chr5:121401990-121401991_-; chr5:121401960-121401961_-; chr5:121400099-121400100_-; chr5:121400071-121400072_-; chr5:121400022-121400023_-; chr5:121400012-121400013_-; chr5:121400002-121400003_-; chr5:121399970-121399971_-; chr5:121399917-121399918_-; chr5:121399903-121399904_-; chr5:121399323-121399324_-	121413951.0; 121413932.0; 121413901.0; 121413808.0; 121413531.0; 121413468.0; 121413249.0; 121413244.0; 121413098.0; 121412599.0; 121411164.0; 121411156.0; 121402423.0; 121402373.0; 121402335.0; 121402328.0; 121402305.0; 121402075.0; 121402069.0; 121402050.0; 121402039.0; 121401990.0; 121401960.0; 121400099.0; 121400071.0; 121400022.0; 121400012.0; 121400002.0; 121399970.0; 121399917.0; 121399903.0; 121399323.0	121413952.0; 121413933.0; 121413902.0; 121413809.0; 121413532.0; 121413469.0; 121413250.0; 121413245.0; 121413099.0; 121412600.0; 121411165.0; 121411157.0; 121402424.0; 121402374.0; 121402336.0; 121402329.0; 121402306.0; 121402076.0; 121402070.0; 121402051.0; 121402040.0; 121401991.0; 121401961.0; 121400100.0; 121400072.0; 121400023.0; 121400013.0; 121400003.0; 121399971.0; 121399918.0; 121399904.0; 121399324.0	-; -; -; -; -; -; -; -; -; -; -; -; -; -; -; -; -; -; -; -; -; -; -; -; -; -; -; -; -; -; -; -	AGACA; GGACT; GGACT; AGACT; GAACA; GGACC; GAACC; AGACA; AGACC; AAACT; AAACC; GGACA; AAACT; AGACT; GAACA; AAACA; GGACT; GAACT; AAACT; GAACT; AAACA; AAACA; GGACA; GAACA; AAACA; GAACT; GAACT; GAACT; AAACT; AGACC; AAACT; GAACT	No; No; No; No; Yes; No; No; No; No; No; No; No; No; No; No; Yes; No; No; No; No; No; No; No; No; No; No; No; No; No; No; No; No	Ensembl	5102	chr5:121398890-121413980:-	chr5	-	121398890	121413980	lysyl oxidase [Source:HGNC Symbol;Acc:HGNC:6664]	ASHG19AP1B10292526911	protein_coding	GCGTGGACGGCATGGTGGGCGACGACCCTTACAACCCCTACAAGTACTCTGACGACAACC
MICT00000222875	-0.393558	-1.82511	-1.54043	0.135068	0.701355	-4.49999	not_sig	MICT00000222875	CATG00000055479.1	NA	NA	NA	NA	NA	NA	NA	NA	NA	NA	FANTOM5CAT	1706	chr20:62861537-62864323:-	chr20	-	62861537	62864323	At least 1 of the 10 top ranked transcript is CPAT coding and max ORF size >=300, NOT annotated as nonCoding in GENCODE	ASHG19AP1B10012364911	protein_coding	ACAGTGCCCGGCCCAAATCTGAGTTATTTTCACTCCCTTTCTTGCAAAACACTACTCCCC
ENST00000575354	-0.354686	-3.30281	-1.54032	0.135095	0.701355	-4.50002	not_sig	ENST00000575354	CIC	37; 123; 304; 360; 366; 461; 469; 584; 632; 716; 724; 857; 1003; 1019; 1077; 1472; 1487; 1705; 1845; 1916; 1927; 1946; 2147; 2164; 2231; 2280; 2407; 2581; 3003; 3121; 3316; 3751; 3757; 3808; 3829; 3863; 3989; 4060; 4076; 4100; 4226; 4256; 4535; 4733; 4791; 4870; 4890; 4910; 4916	5'UTR; CDS; CDS; CDS; CDS; CDS; CDS; CDS; CDS; CDS; CDS; CDS; CDS; CDS; CDS; CDS; CDS; CDS; CDS; CDS; CDS; CDS; CDS; CDS; CDS; CDS; CDS; CDS; CDS; CDS; CDS; CDS; CDS; CDS; CDS; CDS; CDS; CDS; CDS; CDS; CDS; CDS; CDS; CDS; CDS; 3'UTR; 3'UTR; 3'UTR; 3'UTR	5473	1...6CGAGCCCCTGCCGGGTCCCCCCTGCGCCGGACCATGTATTCGGCCCACAGGCCCCTGATGC68...5473; 1...92CCTCGGCATGTTCGTGTGGACGAATGTGGAACCTCGCTCTGTGGCTGTGTTCCCTTGGCAC154...5473; 1...273GCTGTTGCTCATGAACGGCCACCAGGTGGGACAGGGAGTGCTGACCCTGAGCGGCCCCCTG335...5473; 1...329CCCTGGAGCCACATGCCCTGAGAGCCCAGGACCCGGACCCCCACACCCTTTGGGGGTGGTG391...5473; 1...335AGCCACATGCCCTGAGAGCCCAGGACCCGGACCCCCACACCCTTTGGGGGTGGTGGAATCT397...5473; 1...430CCTCCGGCCCCCCAGGAGAGCCCCGGCTGGACAGTGAGACAGAGAGTGACCATGATGATGC492...5473; 1...438CCCCCAGGAGAGCCCCGGCTGGACAGTGAGACAGAGAGTGACCATGATGATGCCTTCCTCT500...5473; 1...553AGTCCCTCAGTGCCCTACCCAAGGAACGGGACTCATCTTCTGAGAAGGATGGACGCAGCCC615...5473; 1...601ATGGACGCAGCCCCAACAAGCGGGAGAAGGACCACATCCGGCGGCCCATGAATGCCTTCAT663...5473; 1...685CCCTGGTCCACCAGCGTCATCCCAACCAGGACAACCGGACCGTCAGCAAGATCCTGGGCGA747...5473; 1...693CACCAGCGTCATCCCAACCAGGACAACCGGACCGTCAGCAAGATCCTGGGCGAGTGGTGGT755...5473; 1...826CCCACCCAGATTGGAAGTGGTGCAACAAGGACCGAAAGAAGTCCAGCTCAGAGGCCAAGCC888...5473; 1...972TCCTCTGAGCTCCTGTCCGTTGCAGCCCAGACACTCCTGAGCTCAGACACCAAGGCTCCGG1034...5473; 1...988CCGTTGCAGCCCAGACACTCCTGAGCTCAGACACCAAGGCTCCGGGGAGCAGCTCCTGTGG1050...5473; 1...1046TGGGGCAGAACGGCTACACACAGTTGGGGGACCTGGCTCAGCCCGGCCCCGAGCTTTCTCC1108...5473; 1...1441AGGAGCGGGTGACCGACAGCGAGAGTGGGGACAGCTCTGGGGAGGACCCAGAGGGCAACAA1503...5473; 1...1456ACAGCGAGAGTGGGGACAGCTCTGGGGAGGACCCAGAGGGCAACAAGGGCTTTGGTCGGAA1518...5473; 1...1674GCAGCCACCTCCTTCTCACTGGGCTCAGGAACCTTCAAGGCCCAGGAGTCTGGTCAGGGCA1736...5473; 1...1814AATGGATCCTGCCACCTTCCGGCGCAAGAGACCCGAAAGTGTGGGTGGCCTGGAGCCACCA1876...5473; 1...1885TCATCGCGGCCCCTCCCAGCGGAGGAGGAAACATCCTGCAGACACTGGTGCTGCCCCCAAA1947...5473; 1...1896CCTCCCAGCGGAGGAGGAAACATCCTGCAGACACTGGTGCTGCCCCCAAACAAGGAGGAGC1958...5473; 1...1915ACATCCTGCAGACACTGGTGCTGCCCCCAAACAAGGAGGAGCAAGAGGGCGGCGGAGCCAG1977...5473; 1...2116CCTCTGGCCGGGCTGAGGCGTCTCCAAATGACACAGCAGGTGCCAGGACTGAAATGGGCAC2178...5473; 1...2133GCGTCTCCAAATGACACAGCAGGTGCCAGGACTGAAATGGGCACTGGGTCTCGGGTGCCTG2195...5473; 1...2200CCCCGCTGGGTGTCAGCTTAGTGTATTCGGACAAGAAGTCGGCAGCAGCCACCTCACCAGC2262...5473; 1...2249CACCTCACCAGCCCCACACTTGGTGGCTGGACCCCTGCTGGGCACTGTGGGGAAGGCGCCT2311...5473; 1...2376TTCATTGCCCAGGGGGCCCCTGGTGGTGGGACCACTGCGGGCTCAGGAGCAGGTGCTGGGA2438...5473; 1...2550GTGGCACCTGCCCCAGCACCAGCCCCTGGGACCAAGGCAGCGGCTCCCAGCGGCCCTGCAC2612...5473; 1...2972GCCGCCCCTGAGCCCAGCCACACTCCCTGGACCCACCTCTCAGCCTCAGAAGGTCCTGTTG3034...5473; 1...3090GGTACCAGCCCTGCGTCCAGCCAGGCTGGAACAGTCACCTCGTACGGGCCCACGAGCTCTG3152...5473; 1...3285GCCTGTGCAGCCCCCGGAGGTCCTGTCATAACAGCATTTTACTCTGGCAGCCCTGCACCCA3347...5473; 1...3720ACACCACCAGCCCCTCCACCCCTGCCAGAGACCTGGACTCCCACGGCCCGGAGCAGCCCCC3782...5473; 1...3726CCAGCCCCTCCACCCCTGCCAGAGACCTGGACTCCCACGGCCCGGAGCAGCCCCCCACTGC3788...5473; 1...3777CCCCCACTGCCCCCACCTGCTGAGGAGCGGACCAGCGCCAAGGGCCCTGAGACCATGGCCA3839...5473; 1...3798GAGGAGCGGACCAGCGCCAAGGGCCCTGAGACCATGGCCAGCAAATTCCCCAGCTCATCTT3860...5473; 1...3832TGGCCAGCAAATTCCCCAGCTCATCTTCAGACTGGCGCGTCCCTGGGCAGGGCCTGGAGAA3894...5473; 1...3958GCGAGAGCAGCAGTGGGCGGGCAGCCGGGGACACCCCGGAGCGCAAGGAGGCGGCTGGTAC4020...5473; 1...4029GTGAAGGTGCGGCCCCCGCCCCTGAAGAAGACCTTTGACTCTGTGGACAACAGGGTCCTGT4091...5473; 1...4045CGCCCCTGAAGAAGACCTTTGACTCTGTGGACAACAGGGTCCTGTCAGAAGTGGACTTCGA4107...5473; 1...4069CTGTGGACAACAGGGTCCTGTCAGAAGTGGACTTCGAAGAGCGCTTTGCTGAGTTGCCTGA4131...5473; 1...4195TCCTGGGCTCTTACCGCAAGAAGAGGAAGAACTCCACGGACCTGGATTCAGCACCCGAGGA4257...5473; 1...4225ACTCCACGGACCTGGATTCAGCACCCGAGGACCCCACCTCGCCCAAGCGCAAGATGAGAAG4287...5473; 1...4504CCACAGCCGCCTTCCAGGCCCGCTATGCAGACATCTTTCCCTCCAAGGTTTGTCTGCAGTT4566...5473; 1...4702GGGGCCCTGACCCCACCTCACCCAGCTCGGACTCTGGCACGGCCCAGGCTGCCCCGCCACT4764...5473; 1...4760ACTGCCTCCACCCCCAGAGTCGGGGCCTGGACAGCCTGGCTGGGAGGGGGCTCCCCAGCCC4822...5473; 1...4839CCCTCCACAGCTGCCACAGGCAGGTGAGGGACCCCTGAGAAGATGCCAGGACTTATAGTAC4901...5473; 1...4859CAGGTGAGGGACCCCTGAGAAGATGCCAGGACTTATAGTACCCCCTCAGGACATGGACAGT4921...5473; 1...4879AGATGCCAGGACTTATAGTACCCCCTCAGGACATGGACAGTATGTGGGGGCAGGAAGGTTA4941...5473; 1...4885CAGGACTTATAGTACCCCCTCAGGACATGGACAGTATGTGGGGGCAGGAAGGTTATCTCCT4947...5473;	chr19:42788853-42788854_+; chr19:42790938-42790939_+; chr19:42791204-42791205_+; chr19:42791260-42791261_+; chr19:42791266-42791267_+; chr19:42791361-42791362_+; chr19:42791369-42791370_+; chr19:42791563-42791564_+; chr19:42791706-42791707_+; chr19:42791790-42791791_+; chr19:42791798-42791799_+; chr19:42792013-42792014_+; chr19:42793071-42793072_+; chr19:42793087-42793088_+; chr19:42793145-42793146_+; chr19:42794071-42794072_+; chr19:42794086-42794087_+; chr19:42794585-42794586_+; chr19:42794725-42794726_+; chr19:42794796-42794797_+; chr19:42794807-42794808_+; chr19:42794826-42794827_+; chr19:42795027-42795028_+; chr19:42795044-42795045_+; chr19:42795111-42795112_+; chr19:42795160-42795161_+; chr19:42795287-42795288_+; chr19:42795461-42795462_+; chr19:42796314-42796315_+; chr19:42796524-42796525_+; chr19:42796818-42796819_+; chr19:42797349-42797350_+; chr19:42797355-42797356_+; chr19:42797406-42797407_+; chr19:42797427-42797428_+; chr19:42797771-42797772_+; chr19:42797897-42797898_+; chr19:42797968-42797969_+; chr19:42797984-42797985_+; chr19:42798106-42798107_+; chr19:42798232-42798233_+; chr19:42798345-42798346_+; chr19:42799011-42799012_+; chr19:42799209-42799210_+; chr19:42799267-42799268_+; chr19:42799346-42799347_+; chr19:42799366-42799367_+; chr19:42799386-42799387_+; chr19:42799392-42799393_+	42788853.0; 42790938.0; 42791204.0; 42791260.0; 42791266.0; 42791361.0; 42791369.0; 42791563.0; 42791706.0; 42791790.0; 42791798.0; 42792013.0; 42793071.0; 42793087.0; 42793145.0; 42794071.0; 42794086.0; 42794585.0; 42794725.0; 42794796.0; 42794807.0; 42794826.0; 42795027.0; 42795044.0; 42795111.0; 42795160.0; 42795287.0; 42795461.0; 42796314.0; 42796524.0; 42796818.0; 42797349.0; 42797355.0; 42797406.0; 42797427.0; 42797771.0; 42797897.0; 42797968.0; 42797984.0; 42798106.0; 42798232.0; 42798345.0; 42799011.0; 42799209.0; 42799267.0; 42799346.0; 42799366.0; 42799386.0; 42799392.0	42788854.0; 42790939.0; 42791205.0; 42791261.0; 42791267.0; 42791362.0; 42791370.0; 42791564.0; 42791707.0; 42791791.0; 42791799.0; 42792014.0; 42793072.0; 42793088.0; 42793146.0; 42794072.0; 42794087.0; 42794586.0; 42794726.0; 42794797.0; 42794808.0; 42794827.0; 42795028.0; 42795045.0; 42795112.0; 42795161.0; 42795288.0; 42795462.0; 42796315.0; 42796525.0; 42796819.0; 42797350.0; 42797356.0; 42797407.0; 42797428.0; 42797772.0; 42797898.0; 42797969.0; 42797985.0; 42798107.0; 42798233.0; 42798346.0; 42799012.0; 42799210.0; 42799268.0; 42799347.0; 42799367.0; 42799387.0; 42799393.0	+; +; +; +; +; +; +; +; +; +; +; +; +; +; +; +; +; +; +; +; +; +; +; +; +; +; +; +; +; +; +; +; +; +; +; +; +; +; +; +; +; +; +; +; +; +; +; +; +	GGACC; GAACC; GGACA; GGACC; GGACC; GGACA; AGACA; GGACT; GGACC; GGACA; GGACC; GGACC; AGACA; AGACA; GGACC; GGACA; GGACC; GAACC; AGACC; AAACA; AGACA; AAACA; TGACA; GGACT; GGACA; GGACC; GGACC; GGACC; GGACC; GAACA; TAACA; AGACC; GGACT; GGACC; AGACC; AGACT; GGACA; AGACC; GGACA; GGACT; GAACT; GGACC; AGACA; GGACT; GGACA; GGACC; GGACT; GGACA; GGACA	No; No; No; No; No; Yes; No; No; No; Yes; No; No; Yes; Yes; No; Yes; No; No; No; No; Yes; No; Yes; No; No; No; No; No; No; No; No; No; No; No; No; No; Yes; No; Yes; No; No; No; Yes; No; Yes; No; No; No; Yes	Ensembl	5473	chr19:42788817-42799949:+	chr19	+	42788817	42799949	capicua transcriptional repressor [Source:HGNC Symbol;Acc:HGNC:14214]	ASHG19AP1B11978785411	protein_coding	CTCGGCATGTTCGTGTGGACGAATGTGGAACCTCGCTCTGTGGCTGTGTTCCCTTGGCAC
ENST00000335464	-0.379993	-1.84937	-1.54008	0.135153	0.701355	-4.50007	not_sig	ENST00000335464	TMEM104	821; 849; 938; 985; 1090; 1168; 1305; 1348; 1504; 1641; 1660; 1760; 1778; 1909; 2035; 2084; 2238; 2346; 2398; 2751; 2770; 2806; 3223; 3324; 3350; 3357; 3366; 3403; 3442; 3507; 3554; 3593; 3731; 3943; 4023; 4057; 4163; 4297	CDS; CDS; CDS; CDS; CDS; CDS; CDS; CDS; CDS; CDS; 3'UTR; 3'UTR; 3'UTR; 3'UTR; 3'UTR; 3'UTR; 3'UTR; 3'UTR; 3'UTR; 3'UTR; 3'UTR; 3'UTR; 3'UTR; 3'UTR; 3'UTR; 3'UTR; 3'UTR; 3'UTR; 3'UTR; 3'UTR; 3'UTR; 3'UTR; 3'UTR; 3'UTR; 3'UTR; 3'UTR; 3'UTR; 3'UTR	4745	1...790CTACTTGGCGATCTTCACTCTCCTCCTCGGACCGTTCACCTTCTTTGACGTCCAGAAGACC852...4745; 1...818GGACCGTTCACCTTCTTTGACGTCCAGAAGACCAAGTACCTGCAGATCCTGACCTCTCTGA880...4745; 1...907TGTGCTGGCCCTGATCCGCATCGGGCACGGACAAGGGGAGGGGCACCCGCCCCTGGCTGAC969...4745; 1...954CGCCCCTGGCTGACTTCTCGGGGGTCCGGAACCTGTTTGGGGTGTGCGTCTACTCCTTCAT1016...4745; 1...1059AGCGCCACCTCACAAGGCTGGTGTTCCTGGACTACGTGCTGATCCTGGCCTTCTACGGCCT1121...4745; 1...1137TCTTCTGCTTCCGCGGCGACAGCCTCATGGACATGTACACCCTCAACTTCGCGCGCTGTGA1199...4745; 1...1274ATTGCCGTGACCCTGCGCAACAACTGGAAGACACTCTTCCACCGCGAGGGCGGCACGTACC1336...4745; 1...1317GCGAGGGCGGCACGTACCCGTGGGTGGTGGACCGCGTCGTGTTTCCCACCATCACCCTGGT1379...4745; 1...1473CCGCCTTCCTGGTGTACCACTGCCGCAGGGACACCCAGCTGGCCTTTGGCTGTGGGGTCAG1535...4745; 1...1610TTCGTCACGGCCAATATCATCCTCAGCGAGACCAAGCTCTGATGGCAGGACAGGCAGGTCT1672...4745; 1...1629TCCTCAGCGAGACCAAGCTCTGATGGCAGGACAGGCAGGTCTAGTGACAGGAGGCATAGGG1691...4745; 1...1729TTGCTCCCAGGTCTTCATGGGGCAGGTGGGACTGTGGCTCTAGGGGAAACCCCCTGTCCAG1791...4745; 1...1747GGGGCAGGTGGGACTGTGGCTCTAGGGGAAACCCCCTGTCCAGCTGGGGTTGTTCTCCCCA1809...4745; 1...1878GGTGACGCGTGGCTGCTCCCAAGTTCTAAGACTCATTACTGGAATCACACCTCTCCCACAT1940...4745; 1...2004CAGTGCTGGCACTGCCATCATTTGTCCCAGACCCATGCCCCTCCCCTCTCCTGCCCCATCC2066...4745; 1...2053CCTGCCCCATCCTGCGTCCTTGTCTAAGAAACCTCCACTAGCAGCTGCTGCCTCTTCAGAG2115...4745; 1...2207AGAGAGGGCCTGGCTGGCCCCATGACAAGAACAAGAAGTGCTAACTGGTACCAGAGTCCCC2269...4745; 1...2315CAGGCTGGATGGAGCATCCCTTCTACAGGGACACAGCCGCCTGCCAGCTGGGCCTAAAGTC2377...4745; 1...2367CCTAAAGTCTGGAGCTTGTCTCTGAAAGGGACCGTCTGCTGCCCTCGCTGCCCCACTGGAG2429...4745; 1...2720CACGCACTTGCTGGGCTGGCCTCCTGGGAAACACAGGTGACTCGAATGAACTCTGCATTTT2782...4745; 1...2739CCTCCTGGGAAACACAGGTGACTCGAATGAACTCTGCATTTTCAACGTGCCTTCTACTGCT2801...4745; 1...2775CATTTTCAACGTGCCTTCTACTGCTTCAGGACCTGGGGGTCCCCCTGACCCTCACTGGCTT2837...4745; 1...3192CCCACGTGTCACTTTCCATCCACGGGAAAAACAAATGCCCCTTCTCCATCTATCATTGCGA3254...4745; 1...3293CCTGCAGTGGTCAGGCCAAGAGCAAGGAAGACCTGGCTGCCCCACTGTGGCTGAAAACTCA3355...4745; 1...3319GAAGACCTGGCTGCCCCACTGTGGCTGAAAACTCAAAACATCTGGAACTACCCTTCTCCAA3381...4745; 1...3326TGGCTGCCCCACTGTGGCTGAAAACTCAAAACATCTGGAACTACCCTTCTCCAATTACGTT3388...4745; 1...3335CACTGTGGCTGAAAACTCAAAACATCTGGAACTACCCTTCTCCAATTACGTTCCCTCTTGC3397...4745; 1...3372TTCTCCAATTACGTTCCCTCTTGCTTAAAGACAAAGCTAATTAAATCATCCTGCCACCCGA3434...4745; 1...3411ATTAAATCATCCTGCCACCCGAGGCTCCAAACCAAATCTTGGACGCAAATTCATTAGCTTC3473...4745; 1...3476AGCCCAGGTTGATTTATGTGACAGTCTGGAACCGCCCAGCCATGGAGTCGGTGGCCGTGTT3538...4745; 1...3523TCGGTGGCCGTGTTCCCTGCCCTGGAGGGAACTGGCCAGCAGTGACCACATCGCTGATGCC3585...4745; 1...3562CAGTGACCACATCGCTGATGCCAAGTGGGGACCCTCACCACTGCCGTTGTCTAGCTGCTTT3624...4745; 1...3700GCCAATGGGGCTTGGGGCCAGGGGCAGAGAACCCCAACAGCAAGAGAGCCCCAGGTGATGC3762...4745; 1...3912GAGCAGGTGTCGTTGTGGAGGAAAGCTTAAACTCAACAGCCTCTACCCAACATCTGCCACC3974...4745; 1...3992CCGGTGCAGGCCAGGTCAAGGTGGGAGTAAACTTTCTTTGCCTCCCTCCCCACAGAAGCAC4054...4745; 1...4026TCTTTGCCTCCCTCCCCACAGAAGCACCAGACCCACCTGAGCCCCAGAGCCTCATGCCAGC4088...4745; 1...4132CTTATAGATGGGGCGGATGGCAGGTGATAGACTGGGAAGCACTGCTGGGTGGTGGAGGTGG4194...4745; 1...4266GCAAAGGCCAGAGTCAGAGTGGTGGGGAGGACAGGGGCTGCTGCCCCGCTCCTGGAAAGCC4328...4745;	chr17:72815911-72815912_+; chr17:72815939-72815940_+; chr17:72832111-72832112_+; chr17:72832158-72832159_+; chr17:72832263-72832264_+; chr17:72832341-72832342_+; chr17:72832478-72832479_+; chr17:72832521-72832522_+; chr17:72832677-72832678_+; chr17:72832814-72832815_+; chr17:72832833-72832834_+; chr17:72832933-72832934_+; chr17:72832951-72832952_+; chr17:72833082-72833083_+; chr17:72833208-72833209_+; chr17:72833257-72833258_+; chr17:72833411-72833412_+; chr17:72833519-72833520_+; chr17:72833571-72833572_+; chr17:72833924-72833925_+; chr17:72833943-72833944_+; chr17:72833979-72833980_+; chr17:72834396-72834397_+; chr17:72834497-72834498_+; chr17:72834523-72834524_+; chr17:72834530-72834531_+; chr17:72834539-72834540_+; chr17:72834576-72834577_+; chr17:72834615-72834616_+; chr17:72834680-72834681_+; chr17:72834727-72834728_+; chr17:72834766-72834767_+; chr17:72834904-72834905_+; chr17:72835116-72835117_+; chr17:72835196-72835197_+; chr17:72835230-72835231_+; chr17:72835336-72835337_+; chr17:72835470-72835471_+	72815911.0; 72815939.0; 72832111.0; 72832158.0; 72832263.0; 72832341.0; 72832478.0; 72832521.0; 72832677.0; 72832814.0; 72832833.0; 72832933.0; 72832951.0; 72833082.0; 72833208.0; 72833257.0; 72833411.0; 72833519.0; 72833571.0; 72833924.0; 72833943.0; 72833979.0; 72834396.0; 72834497.0; 72834523.0; 72834530.0; 72834539.0; 72834576.0; 72834615.0; 72834680.0; 72834727.0; 72834766.0; 72834904.0; 72835116.0; 72835196.0; 72835230.0; 72835336.0; 72835470.0	72815912.0; 72815940.0; 72832112.0; 72832159.0; 72832264.0; 72832342.0; 72832479.0; 72832522.0; 72832678.0; 72832815.0; 72832834.0; 72832934.0; 72832952.0; 72833083.0; 72833209.0; 72833258.0; 72833412.0; 72833520.0; 72833572.0; 72833925.0; 72833944.0; 72833980.0; 72834397.0; 72834498.0; 72834524.0; 72834531.0; 72834540.0; 72834577.0; 72834616.0; 72834681.0; 72834728.0; 72834767.0; 72834905.0; 72835117.0; 72835197.0; 72835231.0; 72835337.0; 72835471.0	+; +; +; +; +; +; +; +; +; +; +; +; +; +; +; +; +; +; +; +; +; +; +; +; +; +; +; +; +; +; +; +; +; +; +; +; +; +	GGACC; AGACC; GGACA; GAACC; GGACT; GGACA; AGACA; GGACC; GGACA; AGACC; GGACA; GGACT; AAACC; AGACT; AGACC; AAACC; GAACA; GGACA; GGACC; AAACA; GAACT; GGACC; AAACA; AGACC; AAACT; AAACA; GAACT; AGACA; AAACC; GAACC; GAACT; GGACC; GAACC; AAACT; AAACT; AGACC; AGACT; GGACA	No; No; Yes; No; No; Yes; No; No; Yes; No; No; No; No; No; No; No; Yes; No; No; No; No; No; Yes; No; No; Yes; No; Yes; No; No; No; No; No; No; No; No; No; No	Ensembl	4745	chr17:72772622-72835918:+	chr17	+	72772622	72835918	transmembrane protein 104 [Source:HGNC Symbol;Acc:HGNC:25984]	ASHG19AP1B10174077611	protein_coding	GCCCAGCCCAAAATGCTCAATAAAGCTATTCAGTGATACCTGTTTCCCACATCACTCACC
ENST00000467909	-0.389542	-3.92009	-1.54007	0.135155	0.701355	-4.50007	not_sig	ENST00000467909	SLC44A3	NA	NA	NA	NA	NA	NA	NA	NA	NA	NA	Ensembl	2061	chr1:95286177-95360609:+	chr1	+	95286177	95360609	solute carrier family 44 member 3 [Source:HGNC Symbol;Acc:HGNC:28689]	ASHG19AP1B13159132411	protein_coding	GGCCGCGGGGCGCAAACTTGGGGTCGTCCTCAGGTGCACCTCCAGGTGTTTATCATGGGC
ENST00000235932	-0.330786	-1.75364	-1.54007	0.135157	0.701355	-4.50007	not_sig	ENST00000235932	RAB29	81; 771; 788; 923; 963; 972; 1281; 1372; 1514; 1537; 1611; 1635; 1659; 1703	5'UTR; CDS; CDS; 3'UTR; 3'UTR; 3'UTR; 3'UTR; 3'UTR; 3'UTR; 3'UTR; 3'UTR; 3'UTR; 3'UTR; 3'UTR	1723	1...50CCGGCTGCTCCTTCCTCACAATTTGCCCAGACAGGCGGTGGGTGGGAATGCCTCACTTCAG112...1723; 1...740AAGATATCATGTCTTTGTCCACCCAAGGGGACTACATCAATCTACAAACCAAGTCCTCCAG802...1723; 1...757TCCACCCAAGGGGACTACATCAATCTACAAACCAAGTCCTCCAGCTGGTCCTGCTGCTAGT819...1723; 1...892TTTTATTAAGTACATTTGAATTGTCTCCTGACTACTGTCCAGTAAGGAGGCCCATTGTCAC954...1723; 1...932AGTAAGGAGGCCCATTGTCACTTAGAAAAGACACCTGGAACCCATGTGCATTTCTGCATCT994...1723; 1...941GCCCATTGTCACTTAGAAAAGACACCTGGAACCCATGTGCATTTCTGCATCTCCTGGATTA1003...1723; 1...1250GTTTCAGATTCTTTCTGTCTTGGAATGTAAACATCTGATTCTGGAATGCAGAAGGAGGGGG1312...1723; 1...1341AAGTGTCCCAGAAGTCACTGTATTTTTGAAACTTCTAACGTCATAATTAAGTTTCTCTTGT1403...1723; 1...1483AGGCGGATCACATGAGGCCAGGAATTCGAGACCAACCTGGTCAGCATGGCAAAACCCCGTC1545...1723; 1...1506ATTCGAGACCAACCTGGTCAGCATGGCAAAACCCCGTCTCTACTAAAAGTACAAAAATTAG1568...1723; 1...1580CACGTGTCTGTAATCCCAGCTACTCTGGAGACTGAGGTGGGAGAATCGCTTGAGACTGGGA1642...1723; 1...1604CTGGAGACTGAGGTGGGAGAATCGCTTGAGACTGGGAGGCAGAGGTTGCAGTGAACCGAGA1666...1723; 1...1628CTTGAGACTGGGAGGCAGAGGTTGCAGTGAACCGAGATCATGCCACCGCACTTCAGCCTGG1690...1723; 1...1672ACCGCACTTCAGCCTGGGTGACAGAGAAGGACTCCGTCTCAAAAAAAAAA1723...1723;	chr1:205744208-205744209_-; chr1:205739515-205739516_-; chr1:205739498-205739499_-; chr1:205739363-205739364_-; chr1:205739323-205739324_-; chr1:205739314-205739315_-; chr1:205739005-205739006_-; chr1:205738914-205738915_-; chr1:205738772-205738773_-; chr1:205738749-205738750_-; chr1:205738675-205738676_-; chr1:205738651-205738652_-; chr1:205738627-205738628_-; chr1:205738583-205738584_-	205744208.0; 205739515.0; 205739498.0; 205739363.0; 205739323.0; 205739314.0; 205739005.0; 205738914.0; 205738772.0; 205738749.0; 205738675.0; 205738651.0; 205738627.0; 205738583.0	205744209.0; 205739516.0; 205739499.0; 205739364.0; 205739324.0; 205739315.0; 205739006.0; 205738915.0; 205738773.0; 205738750.0; 205738676.0; 205738652.0; 205738628.0; 205738584.0	-; -; -; -; -; -; -; -; -; -; -; -; -; -	AGACA; GGACT; AAACC; TGACT; AGACA; GAACC; AAACA; AAACT; AGACC; AAACC; AGACT; AGACT; GAACC; GGACT	No; No; No; No; No; No; No; No; No; No; No; No; No; No	Ensembl	1723	chr1:205738565-205744577:-	chr1	-	205738565	205744577	RAB29, member RAS oncogene family [Source:HGNC Symbol;Acc:HGNC:9789]	ASHG19AP1B13699246411	protein_coding	CGAGGTGCCGGCTGCTCCTTCCTCACAATTTGCCCAGACAGGCGGTGGGTGGGAATGCCT
ENST00000254977	-0.662308	-1.27467	-1.53998	0.135179	0.701355	-4.50009	not_sig	ENST00000254977	BTBD3	244; 342; 466; 683; 825; 889; 975; 1002; 1194; 1206; 1454; 1486; 1564; 1604; 1619; 1656; 1724; 1745; 1993; 2102; 2136; 2141; 2160; 2168	5'UTR; 5'UTR; CDS; CDS; CDS; CDS; CDS; CDS; CDS; CDS; CDS; CDS; CDS; CDS; CDS; CDS; CDS; 3'UTR; 3'UTR; 3'UTR; 3'UTR; 3'UTR; 3'UTR; 3'UTR	4686	1...213CGAGGAGGAGCGCTGGCGAGACGGTAAAGAACAGGTCCAAGAAAAGCTCAAAGAAAGCAAA275...4686; 1...311CCAGTTTGTTATGAAATAATTACCTTGAAGACTAAAAAGAAGAAGATGGCTGCTGATATAT373...4686; 1...435TCAGTAACAACAACCTTATCCCGGCCCCAAACTGGCAGGGTCTTTATCCCACCATTAGAGA497...4686; 1...652CAAAGATGAAATCCGTATACCAGATGTCGAACCTGCTGCTTTTCTCGCTATGCTGAAATAT714...4686; 1...794CTTGCCAGAGCCTGTGTTAATTTCCTGGAGACCAGCCTGAGTGCCAAGAATGCCTGTGTGC856...4686; 1...858TCTCCCAGAGCTGCCTGTTCGAGGAGCCAGACCTGACCCAGCGTTGCTGGGAGGTGATTGA920...4686; 1...944TCTGAGGGATTCTGCGATATTGACTTCCAGACACTAGAAAGTATTCTCCGTAGGGAAACTC1006...4686; 1...971CAGACACTAGAAAGTATTCTCCGTAGGGAAACTCTGAATGCCAAAGAAATTGTGGTTTTTG1033...4686; 1...1163GCAAATGGTGCTGCACAGTCCGGGGTATTAACTCTCAATGAGACCAACGACATCTTCCTCT1225...4686; 1...1175GCACAGTCCGGGGTATTAACTCTCAATGAGACCAACGACATCTTCCTCTGGTATACTGCAG1237...4686; 1...1423TGGTTCTGCAGAATACAGTGCCAAGATTGAACTTAAGCGGCAGGGCGTTGTCCTGGGGCAG1485...4686; 1...1455TTAAGCGGCAGGGCGTTGTCCTGGGGCAGAACTTGAGCAAGTACTTCTCAGATGGGTCCAG1517...4686; 1...1533GGTTTGAATACCCAGTGCAGATCGAGCCAGACACCTTCTACACAGCCAGTGTGATACTGGA1595...4686; 1...1573CACAGCCAGTGTGATACTGGATGGCAATGAACTCAGCTACTTTGGACAAGAAGGCATGACA1635...4686; 1...1588ACTGGATGGCAATGAACTCAGCTACTTTGGACAAGAAGGCATGACAGAAGTTCAGTGTGGC1650...4686; 1...1625GGCATGACAGAAGTTCAGTGTGGCAAAGTGACTGTCCAGTTTCAGTGCTCCTCAGATAGCA1687...4686; 1...1693CACTGGGGTACAGGGAGGGCAGATCCCTGAACTTATATTCTATGCTTGAAAACTCACTTCC1755...4686; 1...1714GATCCCTGAACTTATATTCTATGCTTGAAAACTCACTTCCTGAAGCAGCTTGAGCTCCAAA1776...4686; 1...1962GCTTTGTGGTTTTTAGAGTTGCATCTATGAACCTGGGGAGATTATGTGCTTTCCCAAGCGT2024...4686; 1...2071TTGAATTTCCTTTTGGACGTTATTTGATGAACAGAAATAAAGTGATAACAAGAGTTATTTT2133...4686; 1...2105AAATAAAGTGATAACAAGAGTTATTTTTAAACAGAACTCCTCTTACCCCCCAAAACAGATA2167...4686; 1...2110AAGTGATAACAAGAGTTATTTTTAAACAGAACTCCTCTTACCCCCCAAAACAGATAAACCT2172...4686; 1...2129TTTTAAACAGAACTCCTCTTACCCCCCAAAACAGATAAACCTCAGTGTACAATTTTGAAAG2191...4686; 1...2137AGAACTCCTCTTACCCCCCAAAACAGATAAACCTCAGTGTACAATTTTGAAAGAAGTTTTG2199...4686;	chr20:11898993-11898994_+; chr20:11899091-11899092_+; chr20:11899215-11899216_+; chr20:11900457-11900458_+; chr20:11903396-11903397_+; chr20:11903460-11903461_+; chr20:11903546-11903547_+; chr20:11903573-11903574_+; chr20:11903765-11903766_+; chr20:11903777-11903778_+; chr20:11904025-11904026_+; chr20:11904057-11904058_+; chr20:11904135-11904136_+; chr20:11904175-11904176_+; chr20:11904190-11904191_+; chr20:11904227-11904228_+; chr20:11904295-11904296_+; chr20:11904316-11904317_+; chr20:11904564-11904565_+; chr20:11904673-11904674_+; chr20:11904707-11904708_+; chr20:11904712-11904713_+; chr20:11904731-11904732_+; chr20:11904739-11904740_+	11898993.0; 11899091.0; 11899215.0; 11900457.0; 11903396.0; 11903460.0; 11903546.0; 11903573.0; 11903765.0; 11903777.0; 11904025.0; 11904057.0; 11904135.0; 11904175.0; 11904190.0; 11904227.0; 11904295.0; 11904316.0; 11904564.0; 11904673.0; 11904707.0; 11904712.0; 11904731.0; 11904739.0	11898994.0; 11899092.0; 11899216.0; 11900458.0; 11903397.0; 11903461.0; 11903547.0; 11903574.0; 11903766.0; 11903778.0; 11904026.0; 11904058.0; 11904136.0; 11904176.0; 11904191.0; 11904228.0; 11904296.0; 11904317.0; 11904565.0; 11904674.0; 11904708.0; 11904713.0; 11904732.0; 11904740.0	+; +; +; +; +; +; +; +; +; +; +; +; +; +; +; +; +; +; +; +; +; +; +; +	GAACA; AGACT; AAACT; GAACC; AGACC; AGACC; AGACA; AAACT; TAACT; AGACC; GAACT; GAACT; AGACA; GAACT; GGACA; TGACT; GAACT; AAACT; GAACC; GAACA; AAACA; GAACT; AAACA; AAACC	Yes; No; No; No; No; No; Yes; No; No; No; No; No; Yes; No; No; No; No; No; No; No; Yes; No; Yes; No	Ensembl	4686	chr20:11871371-11907257:+	chr20	+	11871371	11907257	BTB domain containing 3 [Source:HGNC Symbol;Acc:HGNC:15854]	ASHG19AP1B10985891111	protein_coding	AGGAGGAGCGCTGGCGAGACGGTAAAGAACAGGTCCAAGAAAAGCTCAAAGAAAGCAAAT
ENST00000312189	-0.567086	-0.993384	-1.53985	0.135209	0.701355	-4.50012	not_sig	ENST00000312189	PHF19	63; 75; 83; 140; 147; 204; 216; 229	5'UTR; 5'UTR; 5'UTR; CDS; CDS; CDS; CDS; CDS	836	1...32GCCTCCGCCACCGATGCGCCTGGTGGCCAGACTCCAAGTGGGACCGGCGGACACGCAGCCT94...836; 1...44GATGCGCCTGGTGGCCAGACTCCAAGTGGGACCGGCGGACACGCAGCCTCGCGTGTCAGGG106...836; 1...52TGGTGGCCAGACTCCAAGTGGGACCGGCGGACACGCAGCCTCGCGTGTCAGGGGAAGCTGA114...836; 1...109CTGATGGAGAATCGAGCTCTGGATCCAGGGACTCGGGACTCCTATGGTGCCACCAGCCACC171...836; 1...116AGAATCGAGCTCTGGATCCAGGGACTCGGGACTCCTATGGTGCCACCAGCCACCTCCCCAA178...836; 1...173CCAACAAGGGGGCCCTGGCGAAGGTCAAGAACAACTTCAAAGACTTGATGTCCAAACTGAC235...836; 1...185CCCTGGCGAAGGTCAAGAACAACTTCAAAGACTTGATGTCCAAACTGACGGAGGGCCAGTA247...836; 1...198CAAGAACAACTTCAAAGACTTGATGTCCAAACTGACGGAGGGCCAGTATGTGCTGTGCCGG260...836;	chr9:123639402-123639403_-; chr9:123639390-123639391_-; chr9:123639382-123639383_-; chr9:123636991-123636992_-; chr9:123636984-123636985_-; chr9:123636927-123636928_-; chr9:123636915-123636916_-; chr9:123636902-123636903_-	123639402.0; 123639390.0; 123639382.0; 123636991.0; 123636984.0; 123636927.0; 123636915.0; 123636902.0	123639403.0; 123639391.0; 123639383.0; 123636992.0; 123636985.0; 123636928.0; 123636916.0; 123636903.0	-; -; -; -; -; -; -; -	AGACT; GGACC; GGACA; GGACT; GGACT; GAACA; AGACT; AAACT	No; No; No; No; No; No; No; No	Ensembl	836	chr9:123631865-123639466:-	chr9	-	123631865	123639466	PHD finger protein 19 [Source:HGNC Symbol;Acc:HGNC:24566]	ASHG19AP1B10006937711	protein_coding	GCCACTGTCCTTGGCCAGGATTTGTAGACTCCCTGAGCCTCAGTTTCCTCAACTGTAAAG
ENST00000538932	-0.483089	-2.09738	-1.53972	0.135242	0.701355	-4.50015	not_sig	ENST00000538932	ZNF664	417; 483; 546; 550; 581; 648; 749; 830; 847; 862; 893; 922; 946; 1160; 1180; 1244; 1253; 1532; 1616; 1700; 1786; 1842; 1867; 1920; 3033; 3201; 3642; 3706	5'UTR; 5'UTR; 5'UTR; 5'UTR; 5'UTR; 5'UTR; 5'UTR; 5'UTR; 5'UTR; 5'UTR; 5'UTR; 5'UTR; 5'UTR; CDS; CDS; CDS; CDS; CDS; CDS; CDS; CDS; 3'UTR; 3'UTR; 3'UTR; 3'UTR; 3'UTR; 3'UTR; 3'UTR	4321	1...386ATCTTTGGAAGATAAGAGAGCTTCTTCAAGACCAAAAAAGGAGACGGCATGATACCCATGT448...4321; 1...452ATTCCCCAAAGCAGGGCTTGCCATACCTGGACCCCGAGGAGCCTGCTTGCTGGAAAGGCTT514...4321; 1...515CTGTCTGATGTGCAGGAGGCAGAATGCCAAACTGACTCTTCAAGGGGCAACTGCAGGGGCT577...4321; 1...519CTGATGTGCAGGAGGCAGAATGCCAAACTGACTCTTCAAGGGGCAACTGCAGGGGCTCGAG581...4321; 1...550CTCTTCAAGGGGCAACTGCAGGGGCTCGAGACCAGCCAGCAGTATCTCATCCTTCGATACA612...4321; 1...617ATACTGTACAGTCCTTTTTCTAGAAGTGAGACATACAAGATTACTCTACAAGAGGAAGATT679...4321; 1...718CCTTGGAATGTTGACAACTCAGGATCTAAAACAAAGTTCTGTGTTAATGAGTTACAGAATT780...4321; 1...799TTTATAATCGATAATAATACTGAGTGAGGAACACTATGCAGGAAGAAACCTTCCGTAGAAA861...4321; 1...816TACTGAGTGAGGAACACTATGCAGGAAGAAACCTTCCGTAGAAAGACAGGCAGGGAAAAGC878...4321; 1...831ACTATGCAGGAAGAAACCTTCCGTAGAAAGACAGGCAGGGAAAAGCTTAGGCTGACCTTAA893...4321; 1...862CAGGCAGGGAAAAGCTTAGGCTGACCTTAAACTTACCTAATAGAGCAAGCCTGAGATAGAC924...4321; 1...891AACTTACCTAATAGAGCAAGCCTGAGATAGACTGCCAAAATGGCCAAATAAGAGACTCTAT953...4321; 1...915AGATAGACTGCCAAAATGGCCAAATAAGAGACTCTATGAAATAACAGTCTTGTAACTGTAG977...4321; 1...1129GTGTGATAAGGGTTTCTTTCATATATCAGAACTTCATATTCATTGGAGAGACCATACAGGA1191...4321; 1...1149ATATATCAGAACTTCATATTCATTGGAGAGACCATACAGGAGAGAAGGTCTATAAATGTGA1211...4321; 1...1213TTGTGGTAAGGATTTTAGCACTACAACAAAACTTAATAGACATAAGAAAATCCACACAGTG1275...4321; 1...1222GGATTTTAGCACTACAACAAAACTTAATAGACATAAGAAAATCCACACAGTGGAGAAGCCC1284...4321; 1...1501CATGCATCAAAGAGTCCACACAGGAGAGAAACCCTATAAATGTTATGAGTGTGGGAAGGCG1563...4321; 1...1585CATCCACCAGAGAGTCCACACTGGAGAGAAACCCTATAGATGTTGTGGATGTGGGAAGGCC1647...4321; 1...1669CATCCACCAGAGAGTCCACACAGGAGAGAAACCTTTCAAATGTGATGAGTGCGGAAAGGCC1731...4321; 1...1755TCCACCAGAGAGTCCACACAAAGGAGAGAAACCATCTCAAAATATCAGTTATATAAAACGT1817...4321; 1...1811AACGTTTTGCTAAGAGTTTAAAATCTTAAAACCCATAAGTGCCACTAGGAAGGAAACCCTG1873...4321; 1...1836TTAAAACCCATAAGTGCCACTAGGAAGGAAACCCTGTATATACCTACATTGACCCAAGAAA1898...4321; 1...1889CCAAGAAATATTTACGCAATCCCTAGCAGAACATTGTTTCTGAGGAGGCATATGTGAGATT1951...4321; 1...3002GATAGTGATTAAGTGCTATGAAGAAAATAAACTAGGGTGATGATTTTAGTGGTGGGGTGGG3064...4321; 1...3170CTCTGGGGGATGAGCTGGTGCGTTTAAGGAACAGGCCAGCACTGGCATTCGCAAGCAGTGG3232...4321; 1...3611TTCTGTTTGACTGGAAGGGGTTTTTGTATAACTAAAACCTCAGCGCATAAAGGAGATTTAA3673...4321; 1...3675GAGCACATGATTTAGTGGGTGGGCCATGAAACTAGAGATGGGATTTGGGGGTGAATTTGTC3737...4321;	chr12:124495978-124495979_+; chr12:124496148-124496149_+; chr12:124496211-124496212_+; chr12:124496215-124496216_+; chr12:124496246-124496247_+; chr12:124496313-124496314_+; chr12:124496414-124496415_+; chr12:124496495-124496496_+; chr12:124496512-124496513_+; chr12:124496527-124496528_+; chr12:124496558-124496559_+; chr12:124496587-124496588_+; chr12:124496611-124496612_+; chr12:124496825-124496826_+; chr12:124496845-124496846_+; chr12:124496909-124496910_+; chr12:124496918-124496919_+; chr12:124497197-124497198_+; chr12:124497281-124497282_+; chr12:124497365-124497366_+; chr12:124497451-124497452_+; chr12:124497507-124497508_+; chr12:124497532-124497533_+; chr12:124497585-124497586_+; chr12:124498698-124498699_+; chr12:124498866-124498867_+; chr12:124499307-124499308_+; chr12:124499371-124499372_+	124495978.0; 124496148.0; 124496211.0; 124496215.0; 124496246.0; 124496313.0; 124496414.0; 124496495.0; 124496512.0; 124496527.0; 124496558.0; 124496587.0; 124496611.0; 124496825.0; 124496845.0; 124496909.0; 124496918.0; 124497197.0; 124497281.0; 124497365.0; 124497451.0; 124497507.0; 124497532.0; 124497585.0; 124498698.0; 124498866.0; 124499307.0; 124499371.0	124495979.0; 124496149.0; 124496212.0; 124496216.0; 124496247.0; 124496314.0; 124496415.0; 124496496.0; 124496513.0; 124496528.0; 124496559.0; 124496588.0; 124496612.0; 124496826.0; 124496846.0; 124496910.0; 124496919.0; 124497198.0; 124497282.0; 124497366.0; 124497452.0; 124497508.0; 124497533.0; 124497586.0; 124498699.0; 124498867.0; 124499308.0; 124499372.0	+; +; +; +; +; +; +; +; +; +; +; +; +; +; +; +; +; +; +; +; +; +; +; +; +; +; +; +	AGACC; GGACC; AAACT; TGACT; AGACC; AGACA; AAACA; GAACA; AAACC; AGACA; AAACT; AGACT; AGACT; GAACT; AGACC; AAACT; AGACA; AAACC; AAACC; AAACC; AAACC; AAACC; AAACC; GAACA; AAACT; GAACA; TAACT; AAACT	No; No; No; No; No; No; No; No; No; Yes; No; No; No; No; No; No; No; No; No; No; No; No; No; Yes; No; No; No; No	Ensembl	4321	chr12:124457762-124499986:+	chr12	+	124457762	124499986	zinc finger protein 664 [Source:HGNC Symbol;Acc:HGNC:25406]	ASHG19AP1B13101449111	protein_coding	ACCTACAGTATGTCCAAATCAATTTAATAAAATCGCTTTATAACAGGGTTCTGTGCTTGA
ENST00000220584	-0.394903	0.119152	-1.53968	0.13525	0.701355	-4.50016	not_sig	ENST00000220584	FDFT1	175; 316; 1004; 1011; 1058; 1066; 1279; 1296; 1425; 1450; 1461; 1469; 1604; 1636; 1642	5'UTR; CDS; CDS; CDS; CDS; CDS; CDS; CDS; CDS; CDS; CDS; CDS; 3'UTR; 3'UTR; 3'UTR	2176	1...144CAGGTCCAGCCGGCCGGTGAGCGCCTGGGGACCGCAGAGGTGAGAGTCGCGCCCGGGAGTC206...2176; 1...285GGGGCAAGCGGAAGGTGATGCCCAAGATGGACCAGGACTCGCTCAGCAGCAGCCTGAAAAC347...2176; 1...973TATTGACTTGGCCGTGCAGTGCCTGAATGAACTTATAACCAATGCACTGCACCACATCCCA1035...2176; 1...980TTGGCCGTGCAGTGCCTGAATGAACTTATAACCAATGCACTGCACCACATCCCAGATGTCA1042...2176; 1...1027CATCCCAGATGTCATCACCTACCTTTCGAGACTCAGAAACCAGAGTGTGTTTAACTTCTGT1089...2176; 1...1035ATGTCATCACCTACCTTTCGAGACTCAGAAACCAGAGTGTGTTTAACTTCTGTGCTATTCC1097...2176; 1...1248AAGAGATTTATCATAGAATCCCCGACTCAGACCCATCTTCTAGCAAAACAAGGCAGATCAT1310...2176; 1...1265ATCCCCGACTCAGACCCATCTTCTAGCAAAACAAGGCAGATCATCTCCACCATCCGGACGC1327...2176; 1...1394CTTTTGGCTGCCCTGAGCTGGCAGTACCTGACCACTCTCTCCCAGGTAACAGAAGACTATG1456...2176; 1...1419ACCTGACCACTCTCTCCCAGGTAACAGAAGACTATGTTCAGACTGGAGAACACTGATCCCA1481...2176; 1...1430CTCTCCCAGGTAACAGAAGACTATGTTCAGACTGGAGAACACTGATCCCAAATTTGTCCAT1492...2176; 1...1438GGTAACAGAAGACTATGTTCAGACTGGAGAACACTGATCCCAAATTTGTCCATAGCTGAAG1500...2176; 1...1573TAATCCCTAAAAGAACGCTGTGTGGCTGGGACCTTTAGGAAAGTGAAATGCAGGTGAGAAG1635...2176; 1...1605CTTTAGGAAAGTGAAATGCAGGTGAGAAGAACCTAAACATGAAAGGAAAGGGTGCCTCATC1667...2176; 1...1611GAAAGTGAAATGCAGGTGAGAAGAACCTAAACATGAAAGGAAAGGGTGCCTCATCCCAGCA1673...2176;	chr8:11660294-11660295_+; chr8:11660435-11660436_+; chr8:11687832-11687833_+; chr8:11687839-11687840_+; chr8:11687886-11687887_+; chr8:11687894-11687895_+; chr8:11695921-11695922_+; chr8:11695938-11695939_+; chr8:11696067-11696068_+; chr8:11696092-11696093_+; chr8:11696103-11696104_+; chr8:11696111-11696112_+; chr8:11696246-11696247_+; chr8:11696278-11696279_+; chr8:11696284-11696285_+	11660294.0; 11660435.0; 11687832.0; 11687839.0; 11687886.0; 11687894.0; 11695921.0; 11695938.0; 11696067.0; 11696092.0; 11696103.0; 11696111.0; 11696246.0; 11696278.0; 11696284.0	11660295.0; 11660436.0; 11687833.0; 11687840.0; 11687887.0; 11687895.0; 11695922.0; 11695939.0; 11696068.0; 11696093.0; 11696104.0; 11696112.0; 11696247.0; 11696279.0; 11696285.0	+; +; +; +; +; +; +; +; +; +; +; +; +; +; +	GGACC; GGACC; GAACT; TAACC; AGACT; AAACC; AGACC; AAACA; TGACC; AGACT; AGACT; GAACA; GGACC; GAACC; AAACA	No; No; No; No; No; No; No; No; No; No; No; Yes; No; No; No	Ensembl	2176	chr8:11660120-11696818:+	chr8	+	11660120	11696818	farnesyl-diphosphate farnesyltransferase 1 [Source:HGNC Symbol;Acc:HGNC:3629]	ASHG19AP1B13523092711	protein_coding	CGCCGTACTAGGCCTGCCCCCTGTCCGGCCAGCCCCTCGAAGCACCTACTCCACAGGTCC
ENST00000416273	0.310624	3.22883	1.53951	0.135293	0.701355	-4.5002	not_sig	ENST00000416273	SHBG	NA	NA	NA	NA	NA	NA	NA	NA	NA	NA	Ensembl	1042	chr17:7533470-7536690:+	chr17	+	7533470	7536690	sex hormone binding globulin [Source:HGNC Symbol;Acc:HGNC:10839]	ASHG19AP1B13154860711	protein_coding	GGGATGGGCCCTGAGACCTGTTCTCCCCACCCAGAGTGCCCACGACCCTCCGGCTGTCCA
ENST00000394893	-0.436363	2.58255	-1.5395	0.135294	0.701355	-4.5002	not_sig	ENST00000394893	POR	36; 48; 108; 203; 296; 366; 459; 480; 503; 552; 557; 594; 672; 715; 840; 914; 981; 1074; 1155; 1326; 1466; 1743; 1863; 1956; 2024; 2045; 2102; 2115; 2186; 2280; 2496	CDS; CDS; CDS; CDS; CDS; CDS; CDS; CDS; CDS; CDS; CDS; CDS; CDS; CDS; CDS; CDS; CDS; CDS; CDS; CDS; CDS; CDS; CDS; 3'UTR; 3'UTR; 3'UTR; 3'UTR; 3'UTR; 3'UTR; 3'UTR; 3'UTR	2532	1...5GCTGCCAGCGTTTCATGATCAACATGGGAGACTCCCACGTGGACACCAGCTCCACCGTGTC67...2532; 1...17TCATGATCAACATGGGAGACTCCCACGTGGACACCAGCTCCACCGTGTCCGAGGCGGTGGC79...2532; 1...77CCGAAGAAGTATCTCTTTTCAGCATGACGGACATGATTCTGTTTTCGCTCATCGTGGGTCT139...2532; 1...172GAAGAAGTCCCCGAGTTCACCAAAATTCAGACATTGACCTCCTCTGTCAGAGAGAGCAGCT234...2532; 1...265ATCATCGTGTTCTACGGCTCCCAGACGGGGACTGCAGAGGAGTTTGCCAACCGCCTGTCCA327...2532; 1...335ACCGCTACGGGATGCGAGGCATGTCAGCGGACCCTGAGGAGTATGACCTGGCCGACCTGAG397...2532; 1...428TTTTCTGCATGGCCACCTACGGTGAGGGAGACCCCACCGACAATGCCCAGGACTTCTACGA490...2532; 1...449GTGAGGGAGACCCCACCGACAATGCCCAGGACTTCTACGACTGGCTGCAGGAGACAGACGT511...2532; 1...472GCCCAGGACTTCTACGACTGGCTGCAGGAGACAGACGTGGATCTCTCTGGGGTCAAGTTCG534...2532; 1...521GGGTCAAGTTCGCGGTGTTTGGTCTTGGGAACAAGACCTACGAGCACTTCAATGCCATGGG583...2532; 1...526AAGTTCGCGGTGTTTGGTCTTGGGAACAAGACCTACGAGCACTTCAATGCCATGGGCAAGT588...2532; 1...563AGCACTTCAATGCCATGGGCAAGTACGTGGACAAGCGGCTGGAGCAGCTCGGCGCCCAGCG625...2532; 1...641TGGGCGACGACGATGGGAACTTGGAGGAGGACTTCATCACCTGGCGAGAGCAGTTCTGGCC703...2532; 1...684GCGAGAGCAGTTCTGGCCGGCCGTGTGTGAACACTTTGGGGTGGAAGCCACTGGCGAGGAG746...2532; 1...809GGGAGATGGGCCGGCTGAAGAGCTACGAGAACCAGAAGCCCCCCTTTGATGCCAAGAATCC871...2532; 1...883GTCACCACCAACCGGAAGCTGAACCAGGGAACCGAGCGCCACCTCATGCACCTGGAATTGG945...2532; 1...950CGGACTCCAAAATCAGGTATGAATCTGGGGACCACGTGGCTGTGTACCCAGCCAACGACTC1012...2532; 1...1043GTGCCGACCTGGACGTCGTCATGTCCCTGAACAACCTGGATGAGGAGTCCAACAAGAAGCA1105...2532; 1...1124CCTACCGCACGGCCCTCACCTACTACCTGGACATCACCAACCCGCCGCGTACCAACGTGCT1186...2532; 1...1295CCCGGAGGCACATCCTGGCCATCCTGCAGGACTGCCCGTCCCTGCGGCCCCCCATCGACCA1357...2532; 1...1435CACATCTGTGCGGTGGTTGTGGAGTACGAGACCAAGGCTGGCCGCATCAACAAGGGCGTGG1497...2532; 1...1712TGTACTACGGCTGCCGCCGCTCGGATGAGGACTACCTGTACCGGGAGGAGCTGGCGCAGTT1774...2532; 1...1832AGGTCTACGTCCAGCACCTGCTAAAGCAAGACCGAGAGCACCTGTGGAAGTTGATCGAAGG1894...2532; 1...1925GTGGGGTCACTGGAATAGGGGGCAGGGAGGACAAGGCCCTGCCTGCCACAGTTGGCCCAGC1987...2532; 1...1993ACCCCCTCTTCCTGCCCAGGGATGCACGGAACATGGCCAGGGATGTGCAGAACACCTTCTA2055...2532; 1...2014ATGCACGGAACATGGCCAGGGATGTGCAGAACACCTTCTACGACATCGTGGCTGAGCTCGG2076...2532; 1...2071TCGGGGCCATGGAGCACGCGCAGGCGGTGGACTACATCAAGAAACTGATGACCAAGGGCCG2133...2532; 1...2084GCACGCGCAGGCGGTGGACTACATCAAGAAACTGATGACCAAGGGCCGCTACTCCCTGGAC2146...2532; 1...2155AGGGGCCTGCCTGCCCCACCCACCCCACAGACTCCGGCCTGTAATCAGCTCTCCTGGCTCC2217...2532; 1...2249CTTGGCATGGGCGCAGGCCCAGTGACAAAGACTCCTCTGGGCCTGGGGTGCATCCTCCTCA2311...2532; 1...2465ATTTCCAGTGAGTGTAAATAATTTTAAATAACCTCTGGCCCTTGGAATAAAGTTCTGTTTT2527...2532;	chr7:75583326-75583327_+; chr7:75583338-75583339_+; chr7:75583398-75583399_+; chr7:75583493-75583494_+; chr7:75608807-75608808_+; chr7:75608877-75608878_+; chr7:75609729-75609730_+; chr7:75609750-75609751_+; chr7:75609773-75609774_+; chr7:75610381-75610382_+; chr7:75610386-75610387_+; chr7:75610423-75610424_+; chr7:75610845-75610846_+; chr7:75610888-75610889_+; chr7:75611630-75611631_+; chr7:75612901-75612902_+; chr7:75613069-75613070_+; chr7:75613162-75613163_+; chr7:75614163-75614164_+; chr7:75614433-75614434_+; chr7:75614944-75614945_+; chr7:75615294-75615295_+; chr7:75615504-75615505_+; chr7:75615597-75615598_+; chr7:75615665-75615666_+; chr7:75615686-75615687_+; chr7:75615743-75615744_+; chr7:75615756-75615757_+; chr7:75615827-75615828_+; chr7:75615921-75615922_+; chr7:75616137-75616138_+	75583326.0; 75583338.0; 75583398.0; 75583493.0; 75608807.0; 75608877.0; 75609729.0; 75609750.0; 75609773.0; 75610381.0; 75610386.0; 75610423.0; 75610845.0; 75610888.0; 75611630.0; 75612901.0; 75613069.0; 75613162.0; 75614163.0; 75614433.0; 75614944.0; 75615294.0; 75615504.0; 75615597.0; 75615665.0; 75615686.0; 75615743.0; 75615756.0; 75615827.0; 75615921.0; 75616137.0	75583327.0; 75583339.0; 75583399.0; 75583494.0; 75608808.0; 75608878.0; 75609730.0; 75609751.0; 75609774.0; 75610382.0; 75610387.0; 75610424.0; 75610846.0; 75610889.0; 75611631.0; 75612902.0; 75613070.0; 75613163.0; 75614164.0; 75614434.0; 75614945.0; 75615295.0; 75615505.0; 75615598.0; 75615666.0; 75615687.0; 75615744.0; 75615757.0; 75615828.0; 75615922.0; 75616138.0	+; +; +; +; +; +; +; +; +; +; +; +; +; +; +; +; +; +; +; +; +; +; +; +; +; +; +; +; +; +; +	AGACT; GGACA; GGACA; AGACA; GGACT; GGACC; AGACC; GGACT; AGACA; GAACA; AGACC; GGACA; GGACT; GAACA; GAACC; GAACC; GGACC; GAACA; GGACA; GGACT; AGACC; GGACT; AGACC; GGACA; GAACA; GAACA; GGACT; AAACT; AGACT; AGACT; TAACC	No; Yes; Yes; Yes; No; No; No; No; No; No; No; No; No; No; No; No; No; No; Yes; No; No; No; No; No; No; Yes; No; No; No; No; No	Ensembl	2532	chr7:75544482-75616173:+	chr7	+	75544482	75616173	cytochrome p450 oxidoreductase [Source:HGNC Symbol;Acc:HGNC:9208]	ASHG19AP1B13188437711	protein_coding	CACAGTTGGCCCAGCCCCCAGCACCCCCTCTTCCTGCCCAGGGATGCACGGAACATGGCC
ENST00000361381	-0.441534	4.45125	-1.53942	0.135314	0.701355	-4.50022	not_sig	ENST00000361381	MT-ND4	NA	NA	NA	NA	NA	NA	NA	NA	NA	NA	Ensembl	1378	chrM:10760-12137:+	chrM	+	10760	12137	mitochondrially encoded NADH:ubiquinone oxidoreductase core subunit 4 [Source:HGNC Symbol;Acc:HGNC:7459]	ASHG19AP1B10013258211	protein_coding	TGTTCATACACCTATCCCCCATTCTCCTCCTATCCCTCAACCCCGACATCATTACCGGGT
ENST00000346177	-0.341322	-2.21987	-1.53934	0.135334	0.701355	-4.50023	not_sig	ENST00000346177	FLNC	170; 219; 263; 291; 330; 1958; 3436; 3543; 3697; 3747; 8383; 8399; 8408; 8669; 8706; 8751; 8783; 8794; 8820	5'UTR; CDS; CDS; CDS; CDS; CDS; CDS; CDS; CDS; CDS; 3'UTR; 3'UTR; 3'UTR; 3'UTR; 3'UTR; 3'UTR; 3'UTR; 3'UTR; 3'UTR	9042	1...139AACAGCGCCCGACAGCCCCCGATAGCCCAAACCGCGGCCCTAGCCCCGGCCGCACCCCCAG201...9042; 1...188CCGCACCCCCAGCCCGCGCCAGCATGATGAACAACAGCGGCTACTCAGACGCCGGCCTCGG250...9042; 1...232TCAGACGCCGGCCTCGGCCTGGGCGATGAGACAGACGAGATGCCGTCCACGGAGAAGGACC294...9042; 1...260AGACAGACGAGATGCCGTCCACGGAGAAGGACCTGGCGGAGGACGCGCCGTGGAAGAAGAT322...9042; 1...299AGGACGCGCCGTGGAAGAAGATCCAGCAGAACACATTCACGCGCTGGTGCAATGAGCACCT361...9042; 1...1927AAGGTCCGGGCCTGGGGTCCTGGTTTGGAGACTGGCCAGGTGGGCAAGTCAGCCGATTTTG1989...9042; 1...3405CTGTGCTTATGGCCCGGGTCTCAAGGGTGGACTGGTAGGCACCCCCGCGCCATTCTCCATC3467...9042; 1...3512GCCCCTGCGAGGCCAAGATCGAGTGCCAGGACAATGGTGATGGCTCATGTGCTGTCAGCTA3574...9042; 1...3666GTTTGACCCGAGCAAGGTGCGGGCCAGTGGACCGGGCCTGGAGCGCGGCAAGGTCGGTGAG3728...9042; 1...3716AGGTCGGTGAGGCAGCCACCTTCACTGTGGACTGCTCAGAGGCAGGCGAGGCGGAGCTGAC3778...9042; 1...8352CACACACACACACAAATGTGCCACACCCAGACACGCACAGAATCAGACACTACAAACACCT8414...9042; 1...8368TGTGCCACACCCAGACACGCACAGAATCAGACACTACAAACACCTGCCTTGGGGGTGAAGT8430...9042; 1...8377CCCAGACACGCACAGAATCAGACACTACAAACACCTGCCTTGGGGGTGAAGTGAAGGCCCA8439...9042; 1...8638GTGGGTGTCTGTGTGTGAGGTCACCCTCAAACTGCACCGCCGGCCAGATACCCTCCTGACC8700...9042; 1...8675CGCCGGCCAGATACCCTCCTGACCCCGAGGACTTGGTCTGGTCTCTCTGGTGGCTACAACC8737...9042; 1...8720TCTGGTGGCTACAACCCCAGAGTTTTAAGGACTTGGAAAGGAAAGCACAATCAGAGAAGAA8782...9042; 1...8752TTGGAAAGGAAAGCACAATCAGAGAAGAAAACAGCCCCCGAACCAGCAGGAGTGGCCTGGC8814...9042; 1...8763AGCACAATCAGAGAAGAAAACAGCCCCCGAACCAGCAGGAGTGGCCTGGCACATGGACCGG8825...9042; 1...8789CCGAACCAGCAGGAGTGGCCTGGCACATGGACCGGCCTGAGCGATGTGCACTCCACCCAAG8851...9042;	chr7:128470649-128470650_+; chr7:128470698-128470699_+; chr7:128470742-128470743_+; chr7:128470770-128470771_+; chr7:128470809-128470810_+; chr7:128480957-128480958_+; chr7:128484743-128484744_+; chr7:128484850-128484851_+; chr7:128485004-128485005_+; chr7:128485054-128485055_+; chr7:128498669-128498670_+; chr7:128498685-128498686_+; chr7:128498694-128498695_+; chr7:128498955-128498956_+; chr7:128498992-128498993_+; chr7:128499037-128499038_+; chr7:128499069-128499070_+; chr7:128499080-128499081_+; chr7:128499106-128499107_+	128470649.0; 128470698.0; 128470742.0; 128470770.0; 128470809.0; 128480957.0; 128484743.0; 128484850.0; 128485004.0; 128485054.0; 128498669.0; 128498685.0; 128498694.0; 128498955.0; 128498992.0; 128499037.0; 128499069.0; 128499080.0; 128499106.0	128470650.0; 128470699.0; 128470743.0; 128470771.0; 128470810.0; 128480958.0; 128484744.0; 128484851.0; 128485005.0; 128485055.0; 128498670.0; 128498686.0; 128498695.0; 128498956.0; 128498993.0; 128499038.0; 128499070.0; 128499081.0; 128499107.0	+; +; +; +; +; +; +; +; +; +; +; +; +; +; +; +; +; +; +	AAACC; GAACA; AGACA; GGACC; GAACA; AGACT; GGACT; GGACA; GGACC; GGACT; AGACA; AGACA; AAACA; AAACT; GGACT; GGACT; AAACA; GAACC; GGACC	No; Yes; No; No; Yes; No; No; Yes; No; No; No; Yes; Yes; No; No; No; No; No; No	Ensembl	9042	chr7:128470480-128499328:+	chr7	+	128470480	128499328	filamin C [Source:HGNC Symbol;Acc:HGNC:3756]	ASHG19AP1B13735433811	protein_coding	CCGCTTCGGGGGTGAGCACATCCCCAACAGCCCCTTCCACGTGCTGGCCACAGAGGAGCC
ENST00000302926	-0.394677	-2.80662	-1.53925	0.135355	0.701355	-4.50025	not_sig	ENST00000302926	NLGN2	206; 590; 1034; 1088; 1250; 1316; 1360; 1382; 1397; 1420; 1581; 1687; 1702; 1709; 2075; 2084; 2177; 2339; 2437; 2648; 2709; 2786; 2819; 2930; 3032; 3077; 3238; 3339; 3464; 3495; 3609; 3653; 3680; 3729; 3886; 3997; 4032; 4054; 4069; 4167; 4226; 4298; 4395; 4421; 4434; 4443; 4485; 4505; 4533; 4593	CDS; CDS; CDS; CDS; CDS; CDS; CDS; CDS; CDS; CDS; CDS; CDS; CDS; CDS; CDS; CDS; CDS; CDS; CDS; 3'UTR; 3'UTR; 3'UTR; 3'UTR; 3'UTR; 3'UTR; 3'UTR; 3'UTR; 3'UTR; 3'UTR; 3'UTR; 3'UTR; 3'UTR; 3'UTR; 3'UTR; 3'UTR; 3'UTR; 3'UTR; 3'UTR; 3'UTR; 3'UTR; 3'UTR; 3'UTR; 3'UTR; 3'UTR; 3'UTR; 3'UTR; 3'UTR; 3'UTR; 3'UTR; 3'UTR	4642	1...175GCCTCGGCGAGGAGCGCTTCCCGGTGGTGAACACGGCCTACGGGCGAGTGCGCGGTGTGCG237...4642; 1...559CGCTCAATCCGCCAGACACAGATATCCGTGACCCTGGGAAGAAGCCTGTGATGCTGTTTCT621...4642; 1...1003TGGCAGCCAAGGTGGGCTGTGACCGAGAGGACAGCGCTGAAGCTGTGGAGTGTCTGCGCCG1065...4642; 1...1057TGCGCCGGAAGCCCTCCCGGGAGCTGGTGGACCAGGACGTGCAGCCTGCCCGCTACCACAT1119...4642; 1...1219ACCAGGGAGAGGGCCTCAAGTTCGTGGAGGACTCTGCAGAGAGCGAGGACGGTGTGTCTGC1281...4642; 1...1285CCTTTGACTTCACTGTCTCCAACTTTGTGGACAACCTGTATGGCTACCCGGAAGGCAAGGA1347...4642; 1...1329TACCCGGAAGGCAAGGATGTGCTTCGGGAGACCATCAAGTTTATGTACACAGACTGGGCCG1391...4642; 1...1351TTCGGGAGACCATCAAGTTTATGTACACAGACTGGGCCGACCGGGACAATGGCGAAATGCG1413...4642; 1...1366AGTTTATGTACACAGACTGGGCCGACCGGGACAATGGCGAAATGCGCCGCAAAACCCTGCT1428...4642; 1...1389GACCGGGACAATGGCGAAATGCGCCGCAAAACCCTGCTGGCGCTCTTTACTGACCACCAAT1451...4642; 1...1550TGAGTGGGCAGATGCGGCGCACGGGGATGAACTGCCCTATGTCTTTGGCGTGCCCATGGTG1612...4642; 1...1656ATGCTCAGTGCCGTGGTCATGACCTACTGGACCAACTTCGCCAAGACTGGGGACCCCAACC1718...4642; 1...1671GTCATGACCTACTGGACCAACTTCGCCAAGACTGGGGACCCCAACCAGCCGGTGCCGCAGG1733...4642; 1...1678CCTACTGGACCAACTTCGCCAAGACTGGGGACCCCAACCAGCCGGTGCCGCAGGATACCAA1740...4642; 1...2044GCCCAAGGGCCTATGACCGCTTCCCCGGGGACTCACGGGACTACTCCACGGAGCTGAGCGT2106...4642; 1...2053CCTATGACCGCTTCCCCGGGGACTCACGGGACTACTCCACGGAGCTGAGCGTCACCGTGGC2115...4642; 1...2146TGGCCTTTGCTGCCCTCTACTACAAGCGGGACCGGCGGCAGGAGCTGCGGTGCAGGCGGCT2208...4642; 1...2308AGCTGAAGCGGGGTGGTGGCGTCGGGGCGGACCCTGCCGAGGCTCTGCGCCCTGCCTGCCC2370...4642; 1...2406GATGTGCCTCTCTTGGCCCCCGGGGCCCTGACCCTGCTGCCCAGTGGCCTGGGGCCACCGC2468...4642; 1...2617GGCCCGGCCACTCCGAAGGCAGGGAGGAGGACTTGGCAACTGGCTTTTCTCCTGTGGAGTC2679...4642; 1...2678GTCACACGCCATCCAGCAGCGCTAAGGTGGACATGGGATTCCTCCCTGCGATGCGTGTCTT2740...4642; 1...2755CCAGTCTCTTCTCTGGATCTGGGCCTTTGAACAACTGGGGGGCGTTTTCTCCCCCCCATTG2817...4642; 1...2788ACTGGGGGGCGTTTTCTCCCCCCCATTGGGACACCAGTCTTCGGTGTGTGGAATGTGGTAT2850...4642; 1...2899GCAGGGTGAGGTTTTTTTTTGCCACCCTGGACACATGTTGGCCCCCTCAAAGAATTTCTGT2961...4642; 1...3001CCACCTCCTCCCCTCTCCCTCCCCCTGGAGACCCTGGAAGTGGTGTGTTCACATACAGTGA3063...4642; 1...3046TGTTCACATACAGTGACCCTTGGCCACCAGACCACAGAGGATGGAGCCTGGGAAGCAGCGA3108...4642; 1...3207TGCCGGGGAGGCCCTCACCTTCCAGAGAGGACAGACACAGATTTCCTGCTGGGGGAGGGAG3269...4642; 1...3308CGTGGCCAGGACGCATTTCTCTGAGTGGAAACAGGTTCTTGCATGTGGATGTGTGTTTCCC3370...4642; 1...3433AGTTCCTCCTCACATGGCAGGTGAGCACAGACTTCTAGTTGGCAGGAGCTGAGGAGGGTGA3495...4642; 1...3464CTTCTAGTTGGCAGGAGCTGAGGAGGGTGAACAAACCCCGAGGGAGGCCCGGCCCTTGCTC3526...4642; 1...3578TTTGACCAAAGCCCTCATTGTGGTCCGAGGACAGCCTTTTCCCCAGGCCTCAGAGCATTGC3640...4642; 1...3622AGGCCTCAGAGCATTGCTCATCCGTGCCAAACTGGGTAGGTGGATTTGAGCGGAAAGACTC3684...4642; 1...3649CAAACTGGGTAGGTGGATTTGAGCGGAAAGACTCCCAAAATGTGCCAAGAATTTCCCAGTC3711...4642; 1...3698AATTTCCCAGTCCCAGGCAGGGCAGGGGAAACTAAGGGCAAGCAGGATACAGGGCGAGGGA3760...4642; 1...3855TCTTTGAAGCTGTCCCCATCTCAGTGTCAGACCAGCCTTCTCCTCAGCTGACCACCCTCCT3917...4642; 1...3966GGGAGGCAGTGGGGAGAAAGGTCTCACCGGACAGGTTGGGAGAATGAGGTCAGCGGTGCTG4028...4642; 1...4001TTGGGAGAATGAGGTCAGCGGTGCTGGGGAACAGATGGAGGGGGCAGTGGGGACAGGGCTT4063...4642; 1...4023GCTGGGGAACAGATGGAGGGGGCAGTGGGGACAGGGCTTGGGCAGACACCAGCAGGAATAA4085...4642; 1...4038GAGGGGGCAGTGGGGACAGGGCTTGGGCAGACACCAGCAGGAATAATTTGAAATGTGTGAG4100...4642; 1...4136AAAAGAATGATGTCTGGAAGGGCTTAAGGGACACAGTGGACGAGGGGAGAGTCCTCATCTG4198...4642; 1...4195TGCTGGCATTTTGTGGGGTGTTAGTGCCAAACTTGAATAGGGGCTGGGGTGCTGTCTTCCA4257...4642; 1...4267ATCCAGAATCCCTGGTCTTGAGTCCCCAGAACTTTGCCTCTTGACTGTCCCTTCTCTTCCT4329...4642; 1...4364TTTCCCCTGCCTGGTCTAGCTCCTCTCCAAACAGCCATGCCCTCCAAATGCTAGAGACCTG4426...4642; 1...4390CCAAACAGCCATGCCCTCCAAATGCTAGAGACCTGGGCCCTGAACCCTGTAGACAGATGCC4452...4642; 1...4403CCCTCCAAATGCTAGAGACCTGGGCCCTGAACCCTGTAGACAGATGCCCTCAGAATTGGGG4465...4642; 1...4412TGCTAGAGACCTGGGCCCTGAACCCTGTAGACAGATGCCCTCAGAATTGGGGCATGGGAGG4474...4642; 1...4454AGAATTGGGGCATGGGAGGGGGGCTGGGGGACCCCATGATTCAGCCACGGACTCCAATGCC4516...4642; 1...4474GGGCTGGGGGACCCCATGATTCAGCCACGGACTCCAATGCCCAGCTCCTCTCCCCAAAACA4536...4642; 1...4502GGACTCCAATGCCCAGCTCCTCTCCCCAAAACAATCCCGACAATCCCTTATCCCTACCCCA4564...4642; 1...4562AACCCTTTGCGGCTCTGTACACATTTTTAAACCTGGCAAAAGATGAAGAGAATATTGTAAA4624...4642;	chr17:7311707-7311708_+; chr17:7317671-7317672_+; chr17:7318391-7318392_+; chr17:7318445-7318446_+; chr17:7318969-7318970_+; chr17:7319035-7319036_+; chr17:7319079-7319080_+; chr17:7319101-7319102_+; chr17:7319116-7319117_+; chr17:7319139-7319140_+; chr17:7319300-7319301_+; chr17:7319406-7319407_+; chr17:7319421-7319422_+; chr17:7320246-7320247_+; chr17:7320612-7320613_+; chr17:7320621-7320622_+; chr17:7320714-7320715_+; chr17:7320876-7320877_+; chr17:7320974-7320975_+; chr17:7321185-7321186_+; chr17:7321246-7321247_+; chr17:7321323-7321324_+; chr17:7321356-7321357_+; chr17:7321467-7321468_+; chr17:7321569-7321570_+; chr17:7321614-7321615_+; chr17:7321775-7321776_+; chr17:7321876-7321877_+; chr17:7322001-7322002_+; chr17:7322032-7322033_+; chr17:7322146-7322147_+; chr17:7322190-7322191_+; chr17:7322217-7322218_+; chr17:7322266-7322267_+; chr17:7322423-7322424_+; chr17:7322534-7322535_+; chr17:7322569-7322570_+; chr17:7322591-7322592_+; chr17:7322606-7322607_+; chr17:7322704-7322705_+; chr17:7322763-7322764_+; chr17:7322835-7322836_+; chr17:7322932-7322933_+; chr17:7322958-7322959_+; chr17:7322971-7322972_+; chr17:7322980-7322981_+; chr17:7323022-7323023_+; chr17:7323042-7323043_+; chr17:7323070-7323071_+; chr17:7323130-7323131_+	7311707.0; 7317671.0; 7318391.0; 7318445.0; 7318969.0; 7319035.0; 7319079.0; 7319101.0; 7319116.0; 7319139.0; 7319300.0; 7319406.0; 7319421.0; 7320246.0; 7320612.0; 7320621.0; 7320714.0; 7320876.0; 7320974.0; 7321185.0; 7321246.0; 7321323.0; 7321356.0; 7321467.0; 7321569.0; 7321614.0; 7321775.0; 7321876.0; 7322001.0; 7322032.0; 7322146.0; 7322190.0; 7322217.0; 7322266.0; 7322423.0; 7322534.0; 7322569.0; 7322591.0; 7322606.0; 7322704.0; 7322763.0; 7322835.0; 7322932.0; 7322958.0; 7322971.0; 7322980.0; 7323022.0; 7323042.0; 7323070.0; 7323130.0	7311708.0; 7317672.0; 7318392.0; 7318446.0; 7318970.0; 7319036.0; 7319080.0; 7319102.0; 7319117.0; 7319140.0; 7319301.0; 7319407.0; 7319422.0; 7320247.0; 7320613.0; 7320622.0; 7320715.0; 7320877.0; 7320975.0; 7321186.0; 7321247.0; 7321324.0; 7321357.0; 7321468.0; 7321570.0; 7321615.0; 7321776.0; 7321877.0; 7322002.0; 7322033.0; 7322147.0; 7322191.0; 7322218.0; 7322267.0; 7322424.0; 7322535.0; 7322570.0; 7322592.0; 7322607.0; 7322705.0; 7322764.0; 7322836.0; 7322933.0; 7322959.0; 7322972.0; 7322981.0; 7323023.0; 7323043.0; 7323071.0; 7323131.0	+; +; +; +; +; +; +; +; +; +; +; +; +; +; +; +; +; +; +; +; +; +; +; +; +; +; +; +; +; +; +; +; +; +; +; +; +; +; +; +; +; +; +; +; +; +; +; +; +; +	GAACA; TGACC; GGACA; GGACC; GGACT; GGACA; AGACC; AGACT; GGACA; AAACC; GAACT; GGACC; AGACT; GGACC; GGACT; GGACT; GGACC; GGACC; TGACC; GGACT; GGACA; GAACA; GGACA; GGACA; AGACC; AGACC; GGACA; AAACA; AGACT; GAACA; GGACA; AAACT; AGACT; AAACT; AGACC; GGACA; GAACA; GGACA; AGACA; GGACA; AAACT; GAACT; AAACA; AGACC; GAACC; AGACA; GGACC; GGACT; AAACA; AAACC	Yes; No; Yes; No; No; Yes; No; No; Yes; No; No; No; No; No; No; No; No; No; No; No; Yes; Yes; Yes; Yes; No; No; No; Yes; No; No; Yes; No; No; No; No; Yes; No; Yes; Yes; Yes; No; No; Yes; No; No; No; No; No; No; No	Ensembl	4642	chr17:7311502-7323179:+	chr17	+	7311502	7323179	neuroligin 2 [Source:HGNC Symbol;Acc:HGNC:14290]	ASHG19AP1B11371397111	protein_coding	GGCAGGTGAGCACAGACTTCTAGTTGGCAGGAGCTGAGGAGGGTGAACAAACCCCGAGGG
ENST00000252603	-0.556754	-2.72035	-1.53923	0.13536	0.701355	-4.50026	not_sig	ENST00000252603	PGLS	349; 417; 436; 453; 525; 573; 602; 635; 696; 708; 748; 847; 996	CDS; CDS; CDS; CDS; CDS; CDS; CDS; CDS; CDS; CDS; CDS; 3'UTR; 3'UTR	1028	1...318CGGCCTCTACCGGACGCATCTTCTCTCCAGACTGCCGATCCCAGAAAGCCAGGTGATCACC380...1028; 1...386CCGAGCTGCCTGTGGAGGAGGCGGCTGAGGACTACGCCAAGAAGCTGAGACAGGCATTCCA448...1028; 1...405GGCGGCTGAGGACTACGCCAAGAAGCTGAGACAGGCATTCCAAGGGGACTCCATCCCGGTT467...1028; 1...422CCAAGAAGCTGAGACAGGCATTCCAAGGGGACTCCATCCCGGTTTTCGACCTGCTGATCCT484...1028; 1...494CCGATGGTCACACCTGCTCACTCTTCCCAGACCACCCCCTCCTACAGGAGCGGGAGAAGAT556...1028; 1...542AGCGGGAGAAGATTGTGGCTCCCATCAGTGACTCCCCGAAGCCACCGCCACAGCGTGTGAC604...1028; 1...571GACTCCCCGAAGCCACCGCCACAGCGTGTGACCCTCACACTACCTGTCCTGAATGCAGCAC633...1028; 1...604CTCACACTACCTGTCCTGAATGCAGCACGAACTGTCATCTTTGTGGCAACTGGAGAAGGCA666...1028; 1...665AGGCAGCTGTTCTGAAGCGCATTTTGGAGGACCAGGAGGAAAACCCGCTGCCCGCCGCCCT727...1028; 1...677TGAAGCGCATTTTGGAGGACCAGGAGGAAAACCCGCTGCCCGCCGCCCTGGTCCAGCCCCA739...1028; 1...717CGCCGCCCTGGTCCAGCCCCACACCGGGAAACTGTGCTGGTTCTTGGACGAGGCGGCCGCC779...1028; 1...816GTAGCTGGCCAGAGGGACGCCGCAGCTGGGACCAGGCACGCGGCCCATGGGGCTGGGCCCC878...1028; 1...965CGGGGCTCAACACACAGGCTGTGGCTCTGGACATCCGGATATTAAAAGGAGCGTTGCTGGA1027...1028;	chr19:17626998-17626999_+; chr19:17627066-17627067_+; chr19:17627085-17627086_+; chr19:17628109-17628110_+; chr19:17628181-17628182_+; chr19:17628549-17628550_+; chr19:17628578-17628579_+; chr19:17628611-17628612_+; chr19:17631765-17631766_+; chr19:17631777-17631778_+; chr19:17631817-17631818_+; chr19:17631916-17631917_+; chr19:17632065-17632066_+	17626998.0; 17627066.0; 17627085.0; 17628109.0; 17628181.0; 17628549.0; 17628578.0; 17628611.0; 17631765.0; 17631777.0; 17631817.0; 17631916.0; 17632065.0	17626999.0; 17627067.0; 17627086.0; 17628110.0; 17628182.0; 17628550.0; 17628579.0; 17628612.0; 17631766.0; 17631778.0; 17631818.0; 17631917.0; 17632066.0	+; +; +; +; +; +; +; +; +; +; +; +; +	AGACT; GGACT; AGACA; GGACT; AGACC; TGACT; TGACC; GAACT; GGACC; AAACC; AAACT; GGACC; GGACA	No; No; No; No; No; No; No; No; No; No; No; No; No	Ensembl	1028	chr19:17622438-17632097:+	chr19	+	17622438	17632097	6-phosphogluconolactonase [Source:HGNC Symbol;Acc:HGNC:8903]	ASHG19AP1B10021301011	protein_coding	GGGCTCAACACACAGGCTGTGGCTCTGGACATCCGGATATTAAAAGGAGCGTTGCTGGAA
NM_130464	-0.611564	1.85819	-1.53904	0.135406	0.701355	-4.5003	not_sig	NM_130464	NPIPB3	1080; 1137; 1218	CDS; CDS; CDS	3691	1...1049CTTCCACCCTCAGCGGATGATAATCTCAAGACACCTCCTGAGTGTCTGCTCACTCCCCTTC1111...3691; 1...1106CTTCCACCCTCAGCGGATGATAATCTCAAGACACCTCCCGAGTGTCTACTCACTCCCCTTC1168...3691; 1...1187GCTCCACCCTCAGCGGATGATAATCTCAAGACACGTGCCGAGTGTCTGCTCCATCCCCTTC1249...3691;	chr16:21416292-21416293_-; chr16:21416235-21416236_-; chr16:21416154-21416155_-	21416292.0; 21416235.0; 21416154.0	21416293.0; 21416236.0; 21416155.0	-; -; -	AGACA; AGACA; AGACA	No; No; No	Refseq	3691	chr16:21413450-21436699:-	chr16	-	21413450	21436699	NA	ASHG19AP1B11825946511	protein_coding	ACACCTTCCGAGCGTCATGCCCTTCCACCCTCAGCAGATGATAATATCAATACACCTGCC
ENST00000537097	-0.462287	-2.64579	-1.53901	0.135414	0.701355	-4.50031	not_sig	ENST00000537097	GPRASP1	629; 663; 734; 768; 792; 2031; 2133; 2157; 2180; 2187; 2235; 2247; 2294; 2486; 2544; 2575; 2580; 2604; 2667; 2722; 2784; 2823; 2858; 2917; 3015; 3051; 3142; 3178; 3201; 3214; 3273; 3414; 3513; 3525; 3578; 3646; 3663; 3669; 3754; 3759; 3789	5'UTR; 5'UTR; 5'UTR; 5'UTR; 5'UTR; CDS; CDS; CDS; CDS; CDS; CDS; CDS; CDS; CDS; CDS; CDS; CDS; CDS; CDS; CDS; CDS; CDS; CDS; CDS; CDS; CDS; CDS; CDS; CDS; CDS; CDS; CDS; CDS; CDS; CDS; CDS; CDS; CDS; CDS; CDS; CDS	5980	1...598TCTATCTGTATTATTGAATTACTGACTGAGACTGTGTTTGGGAAGGAGGCTGAGTGACTAC660...5980; 1...632TGTTTGGGAAGGAGGCTGAGTGACTACTGGACTGGATATTGACTCTAACTCTTGTTTCCAA694...5980; 1...703TCAATCACCTAAAGATCAGAGTGTGAAGAAACAAACCTGTGACAGATCTGTGGTTGAGGTT765...5980; 1...737ACCTGTGACAGATCTGTGGTTGAGGTTTAGACTGGGGGAGGAGTATAGTACTGGACTTTCT799...5980; 1...761GTTTAGACTGGGGGAGGAGTATAGTACTGGACTTTCTTTGTAACTTGTACCATGACTGGGG823...5980; 1...2000GCCAGGTCAGAGGAGGAAGCCCTCATTGGGACCTGGTTCTGGGCTACAGACGAGTCCAGCA2062...5980; 1...2102GATGAGTCCATAATTGGGAGTTGGTTCTGGACTGAAGAAGAGGCCAGTATGGGGACTGGGG2164...5980; 1...2126TTCTGGACTGAAGAAGAGGCCAGTATGGGGACTGGGGCTAGCAGTAAATCCAGACCAAGGA2188...5980; 1...2149TATGGGGACTGGGGCTAGCAGTAAATCCAGACCAAGGACTGATGGGGAGCGTATTGGTGAT2211...5980; 1...2156ACTGGGGCTAGCAGTAAATCCAGACCAAGGACTGATGGGGAGCGTATTGGTGATTCCTTAT2218...5980; 1...2204GGTGATTCCTTATTTGGGGCTAGGGAAAAGACCAGTATGAAAACTGGGGCTGAGGCCACCT2266...5980; 1...2216TTTGGGGCTAGGGAAAAGACCAGTATGAAAACTGGGGCTGAGGCCACCTCTGAATCTATAC2278...5980; 1...2263CTCTGAATCTATACTAGCAGCTGATGATGAACAGGTCATTATTGGTTCCTGGTTCTGGGCT2325...5980; 1...2455GGTCATTGGTCCCTGGTTTTGGTCTGGAGAACAAGTTGATATAGAGGCTGGAATCGGAGAA2517...5980; 1...2513GAAGAGGCCAGGCCAGGAGCTGAAGAAGAGACAATATTCGGGTCCTGGTTTTGGGCTGAAA2575...5980; 1...2544CAATATTCGGGTCCTGGTTTTGGGCTGAAAACCAGACCTATATGGATTGTAGGGCTGAAAC2606...5980; 1...2549TTCGGGTCCTGGTTTTGGGCTGAAAACCAGACCTATATGGATTGTAGGGCTGAAACTAGCT2611...5980; 1...2573AACCAGACCTATATGGATTGTAGGGCTGAAACTAGCTGTGACACCATGCAAGGGGCTGAGG2635...5980; 1...2636GAGGAGCCCATTATTGGGTCCTGGTTTTGGACCAGAGTAGAAGCTTGTGTGGAGGGTGATG2698...5980; 1...2691GTGATGTCAACAGCAAGTCTAGCCTGGAGGACAAGGAAGAGGCCATGATACCATGTTTTGG2753...5980; 1...2753GCCAAAGAAGAGGTCAGTATGAAGCATGGGACTGGTGTCAGATGCAGATTTATGGCAGGGG2815...5980; 1...2792AGATGCAGATTTATGGCAGGGGCTGAGGAGACCAATAATAAGTCTTGCTTCTGGGCAGAAA2854...5980; 1...2827TAATAAGTCTTGCTTCTGGGCAGAAAAAGAACCCTGTATGTATCCTGCCGGTGGAGGAAGT2889...5980; 1...2886GTTGGAAGTCTAGGCCAGAGGAGGAAGAGGACATTGTCAATTCGTGGTTCTGGTCCAGAAA2948...5980; 1...2984TGGGCTACAGAAGAGAGTAATATAGATGGGACTGGAGAAAAGGCCAAGTTACTGACTGAAG3046...5980; 1...3020GAAAAGGCCAAGTTACTGACTGAAGAGGAGACCATAATCAATTCCTGGTTCTGGAAAGAAG3082...5980; 1...3111AAGAGTCCAGGCCAGAAGCTGAGGAGGGGGACATTATTGGTTCTTGGTTCTGGGCTGGAGA3173...5980; 1...3147TTGGTTCTTGGTTCTGGGCTGGAGAAGAGGACAGACTAGAGCCAGCTGCTGAGACTAGAGA3209...5980; 1...3170GAAGAGGACAGACTAGAGCCAGCTGCTGAGACTAGAGAAGAAGACAGGCTAGCAGCTGAGA3232...5980; 1...3183TAGAGCCAGCTGCTGAGACTAGAGAAGAAGACAGGCTAGCAGCTGAGAAAGAAGGTATTGT3245...5980; 1...3242GTTGGGTCCTGGTTTGGGGCCAGAGAAGAGACCATTAGAAGAGAGGCTGGGTCTTGCAGCA3304...5980; 1...3383GCAGGAGTCGGCTTTGAGTCAAAGCCTGGGACTGAGGAGGAAGAAATCACTGTTGGGTCCT3445...5980; 1...3482TCTCAGGCAGTAGAGGAAATGGAGTCAGAGACTGAAGAGGAAACCATTTTTGGGTCCTGGT3544...5980; 1...3494GAGGAAATGGAGTCAGAGACTGAAGAGGAAACCATTTTTGGGTCCTGGTTCTGGGATGGAA3556...5980; 1...3547GGATGGAAAAGAAGTCAGTGAAGAAGCAGGACCATGCTGTGTATCCAAGCCAGAGGATGAT3609...5980; 1...3615TGATTGTTGAGTCCTGGTTCTGGTCTAGAGACAAAGCCATTAAGGAAACTGGAACTGTGGC3677...5980; 1...3632TTCTGGTCTAGAGACAAAGCCATTAAGGAAACTGGAACTGTGGCCACCTGTGAGTCCAAGC3694...5980; 1...3638TCTAGAGACAAAGCCATTAAGGAAACTGGAACTGTGGCCACCTGTGAGTCCAAGCCAGAAA3700...5980; 1...3723CTTGGTTTGAGGCTGAAGATGAGGTAGATAACAGGACTGACAATGGAAGCAACTGTGGGTC3785...5980; 1...3728TTTGAGGCTGAAGATGAGGTAGATAACAGGACTGACAATGGAAGCAACTGTGGGTCCAGGA3790...5980; 1...3758ACTGACAATGGAAGCAACTGTGGGTCCAGGACATTAGCTGATGAAGATGAGGCCATAGTGG3820...5980;	chrX:101908657-101908658_+; chrX:101908691-101908692_+; chrX:101908762-101908763_+; chrX:101908796-101908797_+; chrX:101908820-101908821_+; chrX:101910059-101910060_+; chrX:101910161-101910162_+; chrX:101910185-101910186_+; chrX:101910208-101910209_+; chrX:101910215-101910216_+; chrX:101910263-101910264_+; chrX:101910275-101910276_+; chrX:101910322-101910323_+; chrX:101910514-101910515_+; chrX:101910572-101910573_+; chrX:101910603-101910604_+; chrX:101910608-101910609_+; chrX:101910632-101910633_+; chrX:101910695-101910696_+; chrX:101910750-101910751_+; chrX:101910812-101910813_+; chrX:101910851-101910852_+; chrX:101910886-101910887_+; chrX:101910945-101910946_+; chrX:101911043-101911044_+; chrX:101911079-101911080_+; chrX:101911170-101911171_+; chrX:101911206-101911207_+; chrX:101911229-101911230_+; chrX:101911242-101911243_+; chrX:101911301-101911302_+; chrX:101911442-101911443_+; chrX:101911541-101911542_+; chrX:101911553-101911554_+; chrX:101911606-101911607_+; chrX:101911674-101911675_+; chrX:101911691-101911692_+; chrX:101911697-101911698_+; chrX:101911782-101911783_+; chrX:101911787-101911788_+; chrX:101911817-101911818_+	101908657.0; 101908691.0; 101908762.0; 101908796.0; 101908820.0; 101910059.0; 101910161.0; 101910185.0; 101910208.0; 101910215.0; 101910263.0; 101910275.0; 101910322.0; 101910514.0; 101910572.0; 101910603.0; 101910608.0; 101910632.0; 101910695.0; 101910750.0; 101910812.0; 101910851.0; 101910886.0; 101910945.0; 101911043.0; 101911079.0; 101911170.0; 101911206.0; 101911229.0; 101911242.0; 101911301.0; 101911442.0; 101911541.0; 101911553.0; 101911606.0; 101911674.0; 101911691.0; 101911697.0; 101911782.0; 101911787.0; 101911817.0	101908658.0; 101908692.0; 101908763.0; 101908797.0; 101908821.0; 101910060.0; 101910162.0; 101910186.0; 101910209.0; 101910216.0; 101910264.0; 101910276.0; 101910323.0; 101910515.0; 101910573.0; 101910604.0; 101910609.0; 101910633.0; 101910696.0; 101910751.0; 101910813.0; 101910852.0; 101910887.0; 101910946.0; 101911044.0; 101911080.0; 101911171.0; 101911207.0; 101911230.0; 101911243.0; 101911302.0; 101911443.0; 101911542.0; 101911554.0; 101911607.0; 101911675.0; 101911692.0; 101911698.0; 101911783.0; 101911788.0; 101911818.0	+; +; +; +; +; +; +; +; +; +; +; +; +; +; +; +; +; +; +; +; +; +; +; +; +; +; +; +; +; +; +; +; +; +; +; +; +; +; +; +; +	AGACT; GGACT; AAACA; AGACT; GGACT; GGACC; GGACT; GGACT; AGACC; GGACT; AGACC; AAACT; GAACA; GAACA; AGACA; AAACC; AGACC; AAACT; GGACC; GGACA; GGACT; AGACC; GAACC; GGACA; GGACT; AGACC; GGACA; GGACA; AGACT; AGACA; AGACC; GGACT; AGACT; AAACC; GGACC; AGACA; AAACT; GAACT; TAACA; GGACT; GGACA	No; No; No; No; No; No; No; No; No; No; No; No; No; No; No; No; No; No; No; No; No; No; No; Yes; No; No; Yes; Yes; No; No; No; No; No; No; No; No; No; No; No; No; No	Ensembl	5980	chrX:101906329-101914008:+	chrX	+	101906329	101914008	G protein-coupled receptor associated sorting protein 1 [Source:HGNC Symbol;Acc:HGNC:24834]	ASHG19AP1B10364362011	protein_coding	CGCTAGAGAGAGGTCTGGCGTATTCTGACAGGACACAGTGAGCATCTGTAGAGGAGAGGC
NM_001346315	-0.48022	4.46179	-1.53891	0.135438	0.701355	-4.50033	not_sig	NM_001346315	ATG13	300; 304; 461; 1405; 1420; 2539; 2683; 2705; 2716; 2757; 2787	5'UTR; 5'UTR; 5'UTR; CDS; CDS; CDS; 3'UTR; 3'UTR; 3'UTR; 3'UTR; 3'UTR	6236	1...269CCCCCCCGGCCATTACCGAAGCGGATGAAAACAAACACTAACGATGGCGGCGCCGGGAAGC331...6236; 1...273CCCGGCCATTACCGAAGCGGATGAAAACAAACACTAACGATGGCGGCGCCGGGAAGCGACC335...6236; 1...430GAGCAAAACGTCTGGGGCCTGCGAGCCAGGACCCTTCTGAAGCCTTAGGTGTCTATCGGCG492...6236; 1...1374CAGCTGAGTGGCTTAGGAGAAGGCTTCCAGACAGTTCGTGTTGGGACAGTGGGCACCCCTG1436...6236; 1...1389GGAGAAGGCTTCCAGACAGTTCGTGTTGGGACAGTGGGCACCCCTGTGGGCACCATCACTC1451...6236; 1...2508AATGTCCGCGAGTTTGATGCCTTTGTGGAAACCCTGCAGTAAAAGTATCCTTGAGTCCCAG2570...6236; 1...2652GTGGAAGGGAGGCTGGCTTCTCCCATGGGGACCCAGAAGTCCCTACTCTTGGACCTCCTGG2714...6236; 1...2674CCATGGGGACCCAGAAGTCCCTACTCTTGGACCTCCTGGAGACTCCGTGGCGGCAGTCAAG2736...6236; 1...2685CAGAAGTCCCTACTCTTGGACCTCCTGGAGACTCCGTGGCGGCAGTCAAGCCCAGTGCCCA2747...6236; 1...2726GCAGTCAAGCCCAGTGCCCAGTTGGAGAAGACTCACGTGCTGGCCTTGGAGATGGGAAGAA2788...6236; 1...2756ACTCACGTGCTGGCCTTGGAGATGGGAAGAACCTTCGTACGAAAAAGCCCTCAGCAGGGCC2818...6236;	chr11:46639125-46639126_+; chr11:46639129-46639130_+; chr11:46639286-46639287_+; chr11:46678652-46678653_+; chr11:46678667-46678668_+; chr11:46693870-46693871_+; chr11:46694014-46694015_+; chr11:46694036-46694037_+; chr11:46694047-46694048_+; chr11:46694088-46694089_+; chr11:46694118-46694119_+	46639125.0; 46639129.0; 46639286.0; 46678652.0; 46678667.0; 46693870.0; 46694014.0; 46694036.0; 46694047.0; 46694088.0; 46694118.0	46639126.0; 46639130.0; 46639287.0; 46678653.0; 46678668.0; 46693871.0; 46694015.0; 46694037.0; 46694048.0; 46694089.0; 46694119.0	+; +; +; +; +; +; +; +; +; +; +	AAACA; AAACA; GGACC; AGACA; GGACA; AAACC; GGACC; GGACC; AGACT; AGACT; GAACC	Yes; No; No; No; No; No; No; No; No; No; No	Refseq	6236	chr11:46638826-46697568:+	chr11	+	46638826	46697568	NA	ASHG19AP1B10463997211	protein_coding	AGCGATTCTCCTGCCTCAGCCTCCTGAGTAACTGGGATTACAGCATCTTGGACTCAAGTG
ENST00000318190	-0.4629	0.478333	-1.53854	0.135529	0.701355	-4.50041	not_sig	ENST00000318190	TPRKB	143; 203	CDS; CDS	819	1...112TCTGTGAAATGCAGTTAACACATCAGCTGGACCTATTTCCCGAATGCAGGGTAACCCTTCT174...819; 1...172TGTTATTTAAAGATGTAAAAAATGCGGGAGACTTGAGAAGAAAGGCCATGGAAGGCACCAT234...819;	chr2:73961673-73961674_-; chr2:73961613-73961614_-	73961673.0; 73961613.0	73961674.0; 73961614.0	-; -	GGACC; AGACT	No; No	Ensembl	819	chr2:73957017-73964527:-	chr2	-	73957017	73964527	TP53RK binding protein [Source:HGNC Symbol;Acc:HGNC:24259]	ASHG19AP1B10772667211	protein_coding	CAGCCTCCTGAGTTGCTGGGATTACAGATTGTTGATCCATTTCAGATACTTGTGGCAGCA
ENST00000560540	-0.607738	-3.03444	-1.53845	0.13555	0.701355	-4.50043	not_sig	ENST00000560540	SHF	279; 324; 382; 437; 519; 528; 548; 665; 865; 936; 992; 1017; 1047; 1060; 1110; 1179; 1187; 1210; 1286; 1320; 1354; 1424; 1607; 1762; 1808; 1875	CDS; CDS; CDS; CDS; CDS; CDS; CDS; CDS; CDS; CDS; CDS; CDS; CDS; CDS; 3'UTR; 3'UTR; 3'UTR; 3'UTR; 3'UTR; 3'UTR; 3'UTR; 3'UTR; 3'UTR; 3'UTR; 3'UTR; 3'UTR	2062	1...248CTCCGGCCGCGCCCCCCGCGCCGCCCCCGGACATCCTGGCCGCCTACAGGCTGCAGCGGGA310...2062; 1...293ACAGGCTGCAGCGGGAGCGCGACTTCGAAGACCCCTACTCCGGGGGGTCGTCCGGCTCCGC355...2062; 1...351CGCCGCCCTCGCCACCCCTGTCGCCCCCGGACCCACGCCGCCCCCGCGCCACGGCTCTCCC413...2062; 1...406TCTCCCCCACACCGCCTTATTCGGGTCGAGACCCCGGGGCCCCCGGCGCCGCCTGCTGATG468...2062; 1...488CCAGCAGCGATAGGCTAGCTATCCTAGAAGACTATGCGGACCCGTTTGATGTTCAGGAGAC550...2062; 1...497ATAGGCTAGCTATCCTAGAAGACTATGCGGACCCGTTTGATGTTCAGGAGACTGGCGAAGG559...2062; 1...517GACTATGCGGACCCGTTTGATGTTCAGGAGACTGGCGAAGGCTCAGCAGGAGCTTCAGGAG579...2062; 1...634ATGATGGCCGAGATCCGGGGCTCCAAGGAGACAGCAACTCAGCCCTTGCCTCTGTATGACA696...2062; 1...834TTCCAAAGCCTTTGCAGCCCAGTTTGAAGGACCGGAGAAGAGCTGCCTGTCACCTGGCCGG896...2062; 1...905GGCGGCTACCTCCCCGACTCTCTGCAGGGAACCCCAAGTCAGCCAAACCCCTAAGCATGGA967...2062; 1...961ATGGAGCCCAGCAGCCCCCTGGGGGAGTGGACAGATCCAGCACTGCCTCTGGAAAACCAGC1023...2062; 1...986AGTGGACAGATCCAGCACTGCCTCTGGAAAACCAGCTGGTATCACGGGGCCATCAGCCGAA1048...2062; 1...1016ACCAGCTGGTATCACGGGGCCATCAGCCGAACCGACGCCGAGAACCTGCTCCGGCTGTGCA1078...2062; 1...1029ACGGGGCCATCAGCCGAACCGACGCCGAGAACCTGCTCCGGCTGTGCAAAGAGGCCAGCTA1091...2062; 1...1079GAGGCCAGCTACCTGGTGCGCAACAGTGAGACCAGCAAGAATGACTTCTCCCTCTCCCTCA1141...2062; 1...1148CAGGGATTCATGCACATGAAGCTGTCCCGAACCAAGGAACACAAATATGTGCTGGGCCAGA1210...2062; 1...1156CATGCACATGAAGCTGTCCCGAACCAAGGAACACAAATATGTGCTGGGCCAGAACAGCCCG1218...2062; 1...1179CCAAGGAACACAAATATGTGCTGGGCCAGAACAGCCCGCCCTTCAGCAGCGTCCCTGAAAT1241...2062; 1...1255CAGCCGCAAGCTACCCATTAAGGGAGCCGAACACATGTCCCTGCTCTACCCTGTGGCCATC1317...2062; 1...1289ATGTCCCTGCTCTACCCTGTGGCCATCCGGACTCTTTAGATGTGAAGCCAGGGCACTGTGA1351...2062; 1...1323TTTAGATGTGAAGCCAGGGCACTGTGATAGACCTGTACCCAGCCCTGTGCCCATCACCTGG1385...2062; 1...1393GTGGCTCTTGCCAGGGACGTGATCTTTCAAACCTTTCTTCTCCTGGGATCCAGTAGAAGCT1455...2062; 1...1576CAGAGCTACTGGGATGGTAGGGAGTTTCAGACTGGCAGCTCCGGCTCCTTTCCGACCTTAG1638...2062; 1...1731CTCTGCCTCCGTCCCCGACTTCCACCCCAGACCGTCGGAGGGCTCCGCCCAGAGTCTGGTA1793...2062; 1...1777GCCCAGAGTCTGGTAAGAGGTTTGGGGAAGACAGGCCCCTGGGAAGCAGCCGGCTTTGGGG1839...2062; 1...1844GAGAGAAGGGGAGGGGCTCGGGCAGAGGGAACTGTGCAGTCCCCAGGCCGCCCCGGCTCCG1906...2062;	chr15:45479874-45479875_-; chr15:45479829-45479830_-; chr15:45479771-45479772_-; chr15:45479716-45479717_-; chr15:45470487-45470488_-; chr15:45470478-45470479_-; chr15:45470458-45470459_-; chr15:45467602-45467603_-; chr15:45464502-45464503_-; chr15:45464431-45464432_-; chr15:45464375-45464376_-; chr15:45464350-45464351_-; chr15:45464174-45464175_-; chr15:45464161-45464162_-; chr15:45464111-45464112_-; chr15:45460293-45460294_-; chr15:45460285-45460286_-; chr15:45460262-45460263_-; chr15:45460186-45460187_-; chr15:45460152-45460153_-; chr15:45460118-45460119_-; chr15:45460048-45460049_-; chr15:45459865-45459866_-; chr15:45459710-45459711_-; chr15:45459664-45459665_-; chr15:45459597-45459598_-	45479874.0; 45479829.0; 45479771.0; 45479716.0; 45470487.0; 45470478.0; 45470458.0; 45467602.0; 45464502.0; 45464431.0; 45464375.0; 45464350.0; 45464174.0; 45464161.0; 45464111.0; 45460293.0; 45460285.0; 45460262.0; 45460186.0; 45460152.0; 45460118.0; 45460048.0; 45459865.0; 45459710.0; 45459664.0; 45459597.0	45479875.0; 45479830.0; 45479772.0; 45479717.0; 45470488.0; 45470479.0; 45470459.0; 45467603.0; 45464503.0; 45464432.0; 45464376.0; 45464351.0; 45464175.0; 45464162.0; 45464112.0; 45460294.0; 45460286.0; 45460263.0; 45460187.0; 45460153.0; 45460119.0; 45460049.0; 45459866.0; 45459711.0; 45459665.0; 45459598.0	-; -; -; -; -; -; -; -; -; -; -; -; -; -; -; -; -; -; -; -; -; -; -; -; -; -	GGACA; AGACC; GGACC; AGACC; AGACT; GGACC; AGACT; AGACA; GGACC; GAACC; GGACA; AAACC; GAACC; GAACC; AGACC; GAACC; GAACA; GAACA; GAACA; GGACT; AGACC; AAACC; AGACT; AGACC; AGACA; GAACT	Yes; No; No; No; No; No; No; No; No; No; Yes; No; No; No; No; No; Yes; Yes; Yes; No; No; No; No; No; No; No	Ensembl	2062	chr15:45459412-45480154:-	chr15	-	45459412	45480154	Src homology 2 domain containing F [Source:HGNC Symbol;Acc:HGNC:25116]	ASHG19AP1B14349163811	protein_coding	GGCTGACGGGGGAGGGAGCGGAGAAGCGAGCGCAGATTCTGCGTATAAATCAGCTCTGGA
ENST00000393033	-0.35805	-2.23491	-1.53825	0.1356	0.701355	-4.50047	not_sig	ENST00000393033	GIPC1	104; 174; 211; 281; 577; 592; 598; 631; 715; 993; 1108; 1147; 1156; 1273; 1284; 1333; 1347; 1593; 1787; 1903	5'UTR; 5'UTR; 5'UTR; CDS; CDS; CDS; CDS; CDS; CDS; CDS; CDS; CDS; CDS; 3'UTR; 3'UTR; 3'UTR; 3'UTR; 3'UTR; 3'UTR; 3'UTR	1926	1...73GGCGGCGGCGGCGGCGGAGCAGATGAAGAAACTGAGGCCCTGTGATGTGAAGTGACTTGCC135...1926; 1...143CACAGCTGGACCATTCTGGCTGCTGTCTGGACAAGAAGTCGTAGGGGGTGAGGGTGGAAGC205...1926; 1...180GTCGTAGGGGGTGAGGGTGGAAGCTGGGAAACCCACAGGAGGCAACCACACTAGTTTAGAT242...1926; 1...250ACCCCACTTCTCGCTGCTCATGCCGCTGGGACTGGGGCGGCGGAAAAAGGCGCCCCCTCTA312...1926; 1...546CAACTGCCGAGGTGATGTTCTGCACCCTGAACACCCACAAAGTGGACATGGACAAGCTCCT608...1926; 1...561TGTTCTGCACCCTGAACACCCACAAAGTGGACATGGACAAGCTCCTGGGGGGCCAGATCGG623...1926; 1...567GCACCCTGAACACCCACAAAGTGGACATGGACAAGCTCCTGGGGGGCCAGATCGGGCTGGA629...1926; 1...600AGCTCCTGGGGGGCCAGATCGGGCTGGAGGACTTCATCTTCGCCCACGTGAAGGGGCAGCG662...1926; 1...684CGGAGGATGCACTCGGGCTCACCATCACGGACAACGGGGCTGGCTACGCCTTCATCAAGCG746...1926; 1...962TCTGGCCCACAACTGGGCACTGGCCGAGGGACCCTGCGGCTCCGATCCCGGGGCCCCGCCA1024...1926; 1...1077ACCTGCTGGAGAGTTACATGGGTATCAGGGACACGGAGCTGGCGGCCACCATGGTGGAGCT1139...1926; 1...1116TGGCGGCCACCATGGTGGAGCTGGGAAAGGACAAAAGGAACCCGGATGAGCTGGCCGAGGC1178...1926; 1...1125CCATGGTGGAGCTGGGAAAGGACAAAAGGAACCCGGATGAGCTGGCCGAGGCCCTGGACGA1187...1926; 1...1242TTGGGGACGCCAAGGTCGGCCGCTACTAGGACTGCCCCCGGACCCTGCGATGATGACCCGG1304...1926; 1...1253AAGGTCGGCCGCTACTAGGACTGCCCCCGGACCCTGCGATGATGACCCGGGCGCAACCTGG1315...1926; 1...1302GGCGCAACCTGGTGGGGGCCCCCAGCAGGGACACTGACGTCAGGACCCGAGCCTCCAGCCT1364...1926; 1...1316GGGGCCCCCAGCAGGGACACTGACGTCAGGACCCGAGCCTCCAGCCTGAGCCTAGCTCAGC1378...1926; 1...1562CCTCCACCACTTTCCACCATCAGCTGCCAAACTGGTCCCTCTGTCTCCCTGGGGCCTTGGG1624...1926; 1...1756ACCTCCGCATTTGACACGAGTCTGCTGTGAACCCCGCAACCTCCTCCCCACCTCCCATCTC1818...1926; 1...1872GGGTTTTTGTATCTGAATTTGCTGTCTTGAACATAAAGAATCTATCTGCTGTT1926...1926;	chr19:14603715-14603716_-; chr19:14602532-14602533_-; chr19:14602495-14602496_-; chr19:14593776-14593777_-; chr19:14591570-14591571_-; chr19:14591555-14591556_-; chr19:14591549-14591550_-; chr19:14591516-14591517_-; chr19:14591432-14591433_-; chr19:14590267-14590268_-; chr19:14589506-14589507_-; chr19:14589351-14589352_-; chr19:14589342-14589343_-; chr19:14589225-14589226_-; chr19:14589214-14589215_-; chr19:14589165-14589166_-; chr19:14589151-14589152_-; chr19:14588905-14588906_-; chr19:14588711-14588712_-; chr19:14588595-14588596_-	14603715.0; 14602532.0; 14602495.0; 14593776.0; 14591570.0; 14591555.0; 14591549.0; 14591516.0; 14591432.0; 14590267.0; 14589506.0; 14589351.0; 14589342.0; 14589225.0; 14589214.0; 14589165.0; 14589151.0; 14588905.0; 14588711.0; 14588595.0	14603716.0; 14602533.0; 14602496.0; 14593777.0; 14591571.0; 14591556.0; 14591550.0; 14591517.0; 14591433.0; 14590268.0; 14589507.0; 14589352.0; 14589343.0; 14589226.0; 14589215.0; 14589166.0; 14589152.0; 14588906.0; 14588712.0; 14588596.0	-; -; -; -; -; -; -; -; -; -; -; -; -; -; -; -; -; -; -; -	AAACT; GGACA; AAACC; GGACT; GAACA; GGACA; GGACA; GGACT; GGACA; GGACC; GGACA; GGACA; GAACC; GGACT; GGACC; GGACA; GGACC; AAACT; GAACC; GAACA	No; No; No; No; No; Yes; Yes; No; No; No; Yes; Yes; No; No; No; No; No; No; No; No	Ensembl	1926	chr19:14588574-14606944:-	chr19	-	14588574	14606944	GIPC PDZ domain containing family member 1 [Source:HGNC Symbol;Acc:HGNC:1226]	ASHG19AP1B12349637511	protein_coding	ACACTAGTTTAGATCTTCTGGTGACCCCACTTCTCGCTGCTCATGCCGCTGGGACTGGGG
ENST00000359388	-0.429578	0.1921	-1.53822	0.135606	0.701355	-4.50048	not_sig	ENST00000359388	DYNC1I1	NA	NA	NA	NA	NA	NA	NA	NA	NA	NA	Ensembl	2843	chr7:95401910-95727736:+	chr7	+	95401910	95727736	dynein cytoplasmic 1 intermediate chain 1 [Source:HGNC Symbol;Acc:HGNC:2963]	ASHG19AP1B10790097111	protein_coding	GACAAAAGTCTATGGTTCCTAAATATGACATCAGTGTTGCCAATAAAATGTTTCAAACCA
ENST00000314891	-0.366069	-1.14924	-1.5382	0.135613	0.701355	-4.50048	not_sig	ENST00000314891	LPCAT4	200; 228; 1589; 1620; 1672; 1720; 1748	CDS; CDS; CDS; CDS; CDS; CDS; CDS	2262	1...169CTCCCGCCATGAGCCAGGGAAGTCCGGGGGACTGGGCCCCCCTAGATCCCACCCCCGGACC231...2262; 1...197GGACTGGGCCCCCCTAGATCCCACCCCCGGACCCCCAGCATCCCCCAACCCCTTCGTGCAT259...2262; 1...1558GCCAAGGCCTCTCCCTCTGTCAGTTCCAGAACTTCTCCCTCCATGACCCACTCTATGGGAA1620...2262; 1...1589CTTCTCCCTCCATGACCCACTCTATGGGAAACTCTTCAGCACCTACCTGCGCCCCCCACAC1651...2262; 1...1641CCCCCACACACCTCTCGAGGCACCTCCCAGACACCAAATGCCTCATCCCCAGGCAACCCCA1703...2262; 1...1689CCAGGCAACCCCACTGCTCTGGCCAATGGGACTGTGCAAGCACCCAAGCAGAAGGGAGACT1751...2262; 1...1717GGACTGTGCAAGCACCCAAGCAGAAGGGAGACTGAGTGCCTCAGCCTCTCACCCCCTCCTC1779...2262;	chr15:34659278-34659279_-; chr15:34659250-34659251_-; chr15:34651490-34651491_-; chr15:34651459-34651460_-; chr15:34651407-34651408_-; chr15:34651359-34651360_-; chr15:34651331-34651332_-	34659278.0; 34659250.0; 34651490.0; 34651459.0; 34651407.0; 34651359.0; 34651331.0	34659279.0; 34659251.0; 34651491.0; 34651460.0; 34651408.0; 34651360.0; 34651332.0	-; -; -; -; -; -; -	GGACT; GGACC; GAACT; AAACT; AGACA; GGACT; AGACT	No; No; No; No; No; No; No	Ensembl	2262	chr15:34650819-34659479:-	chr15	-	34650819	34659479	lysophosphatidylcholine acyltransferase 4 [Source:HGNC Symbol;Acc:HGNC:30059]	ASHG19AP1B10019778211	protein_coding	AGACTTCCTCGTGAACCTCTTTTCAGCCCATTCCCTCTTGCTCTGTCCTCATTAAAGATT
ENST00000541595	0.708763	1.32686	1.53793	0.135678	0.701355	-4.50054	not_sig	ENST00000541595	ZNF559-ZNF177	845; 890; 901; 927; 944; 966; 977; 1051; 1145; 1162; 1219; 1229; 1246; 1303; 1397; 1415; 1481; 1582; 1599; 1647; 1686	CDS; CDS; CDS; CDS; CDS; CDS; CDS; CDS; CDS; CDS; CDS; CDS; CDS; CDS; CDS; CDS; CDS; CDS; 3'UTR; 3'UTR; 3'UTR	2435	1...814ATCTCCAAGGTGGATCAAGAACAGCTGAAGACAGATGAAAGAGGAATTTTACAAGGTGACT876...2435; 1...859ATTTTACAAGGTGACTGTGCAGACTGGGAAACTCAACTTAAACCAAAAGATACAATTGCTA921...2435; 1...870TGACTGTGCAGACTGGGAAACTCAACTTAAACCAAAAGATACAATTGCTATGCAGAACATT932...2435; 1...896TTAAACCAAAAGATACAATTGCTATGCAGAACATTCCTGGGGGAAAAACATCCAATGGCAT958...2435; 1...913ATTGCTATGCAGAACATTCCTGGGGGAAAAACATCCAATGGCATAAACACGAACTGTGTCA975...2435; 1...935GGGGAAAAACATCCAATGGCATAAACACGAACTGTGTCAGAACTCACTCTGGAGAGATGCC997...2435; 1...946TCCAATGGCATAAACACGAACTGTGTCAGAACTCACTCTGGAGAGATGCCCTATGAATGCA1008...2435; 1...1020AGCCTTCATTTTTCAGTCTTCCCTTAAGAAACACATGAGATCTCATACTGGAGAGAAGCCT1082...2435; 1...1114CAGAGCTCTCATCTGAATGTGCACAAAAGAACTCACACTGGAGAGAAACCCTATGACTGTA1176...2435; 1...1131TGTGCACAAAAGAACTCACACTGGAGAGAAACCCTATGACTGTAAGGAATGTGGGAAGGCT1193...2435; 1...1188GGCTTTCACTGTTCCTTCATCCCTTCAGAAACATGTGAGAACCCACACTGGAGAGAAACCC1250...2435; 1...1198GTTCCTTCATCCCTTCAGAAACATGTGAGAACCCACACTGGAGAGAAACCCTATGAATGCA1260...2435; 1...1215GAAACATGTGAGAACCCACACTGGAGAGAAACCCTATGAATGCAGTGACTGTGGAAAAGCC1277...2435; 1...1272AGCCTTCATCGATCAGTCATCCCTTAAGAAACACACACGCTCTCACACTGGAGAGAAGCCT1334...2435; 1...1366ACAGGCTCTTACCTTATTGTGCACAAGAGAACTCACACTGGTGAGAAAACCTATGAGTGTA1428...2435; 1...1384GTGCACAAGAGAACTCACACTGGTGAGAAAACCTATGAGTGTAAAGAATGTGGGAAGGCCT1446...2435; 1...1450AATTCCTCTTGCCTGAGGGTACACGTGAGAACTCACACTGGAGAGAAGCCTTATAAATGTA1512...2435; 1...1551AATGCACAAGCGAATCCACAATGGCCAGAAACTCCATGAATGAAATGACTCAGGGAAGTGT1613...2435; 1...1568ACAATGGCCAGAAACTCCATGAATGAAATGACTCAGGGAAGTGTTTGTTGCCCCTCATGCC1630...2435; 1...1616TGCCCCTCATGCCTCCTTTCTCACTTTAGAACATATATTGGAGAGAAGCCCTGTTATGGTC1678...2435; 1...1655GGAGAGAAGCCCTGTTATGGTCACCTGGAAACAGCCTTCTGGCCCAACTCTGGATGCCTGT1717...2435;	chr19:9490258-9490259_+; chr19:9490740-9490741_+; chr19:9490751-9490752_+; chr19:9490777-9490778_+; chr19:9490794-9490795_+; chr19:9491824-9491825_+; chr19:9491835-9491836_+; chr19:9491909-9491910_+; chr19:9492003-9492004_+; chr19:9492020-9492021_+; chr19:9492077-9492078_+; chr19:9492087-9492088_+; chr19:9492104-9492105_+; chr19:9492161-9492162_+; chr19:9492255-9492256_+; chr19:9492273-9492274_+; chr19:9492339-9492340_+; chr19:9492440-9492441_+; chr19:9492457-9492458_+; chr19:9492505-9492506_+; chr19:9492544-9492545_+	9490258.0; 9490740.0; 9490751.0; 9490777.0; 9490794.0; 9491824.0; 9491835.0; 9491909.0; 9492003.0; 9492020.0; 9492077.0; 9492087.0; 9492104.0; 9492161.0; 9492255.0; 9492273.0; 9492339.0; 9492440.0; 9492457.0; 9492505.0; 9492544.0	9490259.0; 9490741.0; 9490752.0; 9490778.0; 9490795.0; 9491825.0; 9491836.0; 9491910.0; 9492004.0; 9492021.0; 9492078.0; 9492088.0; 9492105.0; 9492162.0; 9492256.0; 9492274.0; 9492340.0; 9492441.0; 9492458.0; 9492506.0; 9492545.0	+; +; +; +; +; +; +; +; +; +; +; +; +; +; +; +; +; +; +; +; +	AGACA; AAACT; AAACC; GAACA; AAACA; GAACT; GAACT; AAACA; GAACT; AAACC; AAACA; GAACC; AAACC; AAACA; GAACT; AAACC; GAACT; AAACT; TGACT; GAACA; AAACA	No; No; No; No; No; No; No; No; No; No; No; No; No; No; No; No; No; No; No; No; No	Ensembl	2435	chr19:9435017-9493293:+	chr19	+	9435017	9493293	ZNF559-ZNF177 readthrough [Source:HGNC Symbol;Acc:HGNC:42964]	ASHG19AP1B10827043211	protein_coding	TGCGAAGGCTCTAGAGGGCTGGGTATAAGTAAGCAAGAAGAGGGCCTGGGAGAAGAGTCT
ENST00000564100	0.362642	-4.18285	1.53791	0.135682	0.701355	-4.50055	not_sig	ENST00000564100	SLC38A7	604; 696; 784; 832; 840; 908; 962; 1007; 1331; 1815; 1871; 1900; 1960; 1968; 1984; 1994; 2015; 2096; 2188; 2206; 2213; 2359; 2396; 2426; 2471; 2516; 2702; 2711; 2843	5'UTR; 5'UTR; 5'UTR; 5'UTR; 5'UTR; CDS; CDS; CDS; CDS; CDS; CDS; CDS; 3'UTR; 3'UTR; 3'UTR; 3'UTR; 3'UTR; 3'UTR; 3'UTR; 3'UTR; 3'UTR; 3'UTR; 3'UTR; 3'UTR; 3'UTR; 3'UTR; 3'UTR; 3'UTR; 3'UTR	2867	1...573TCTGCTGAAGCCAGCACAGAAGTAGCCCAAACTCTTCCCTCTGCTGACAGCAAATTTTAGG635...2867; 1...665GAAAGGGAAGTGAGGAGAATCAGATCCCAGACCTTTGGGGAGAAGGAGCAACCGCCTCTGG727...2867; 1...753TTGAGAAGAGTCCTAAGCTAACAGCCCCAAACAGGTGGGTGTTGCTCAGCTCCCTGAGGCA815...2867; 1...801GCTCCCTGAGGCATGTGGTTGTAAGGCAGAACCCACAGACCTTGCAGGAAGAAGGCTCTCG863...2867; 1...809AGGCATGTGGTTGTAAGGCAGAACCCACAGACCTTGCAGGAAGAAGGCTCTCGGGGCCATG871...2867; 1...877TCAGCATCAACAATGACTACAGCGAGTGGGACTTGAGCACGGATGCCGGGGAGCGGGCTCG939...2867; 1...931GGGCTCGGCTGCTGCAGAGTCCCTGTGTGGACACAGCCCCCAAGAGTGAGTGGGAAGCCTC993...2867; 1...976GTGAGTGGGAAGCCTCTCCTGGGGGTCTGGACAGAGGCACCACTTCCACACTTGGGGCCAT1038...2867; 1...1300CCTTCCTAATCATCATTGGCGACCAGCAGGACAAGATTATAGCTGTGATGGCGAAAGAGCC1362...2867; 1...1784GTCACCCTGGGAGCCTTCATCTTCGGCCAGACCACAGCCAACGCCATCTTTGTGGATCTCT1846...2867; 1...1840TCTCTTGGCATAACCACTGCCTCCCAGGGAACACAAGGCCTTTGCCATTGGTCGCAGGAAC1902...2867; 1...1869AACACAAGGCCTTTGCCATTGGTCGCAGGAACCCATCTCTTAGAGCTATGGGGCCATTCTT1931...2867; 1...1929TAGTCCACGATCATTCCAACTGGTGGGATGACATCCGGACATCCTCTTCCAGGGACTGGGG1991...2867; 1...1937GATCATTCCAACTGGTGGGATGACATCCGGACATCCTCTTCCAGGGACTGGGGCAAACTCA1999...2867; 1...1953GGGATGACATCCGGACATCCTCTTCCAGGGACTGGGGCAAACTCAGGCCCCACACCTCTGG2015...2867; 1...1963CCGGACATCCTCTTCCAGGGACTGGGGCAAACTCAGGCCCCACACCTCTGGACAGCTCAAA2025...2867; 1...1984CTGGGGCAAACTCAGGCCCCACACCTCTGGACAGCTCAAATCCAGTCCCCTTCCTGCTCCC2046...2867; 1...2065ATGGCGGCAGGAAGTCTCACATCATAGAGGACCCCTCCTCCTCTCCCAGTTCTCAACTTCT2127...2867; 1...2157GGTAGATCTCATAAGAAAGAATCCAGTCTGACTTCCCTCTGGAGAATGACTATGGACAGAA2219...2867; 1...2175GAATCCAGTCTGACTTCCCTCTGGAGAATGACTATGGACAGAAGGCCACCATCCTCCACAG2237...2867; 1...2182GTCTGACTTCCCTCTGGAGAATGACTATGGACAGAAGGCCACCATCCTCCACAGAGCACCC2244...2867; 1...2328TCATGCAAATGCATAGTCAGGTAGATTCAGACCTTGTCCACACCTTCCTGGGCAACCCCCA2390...2867; 1...2365CCACACCTTCCTGGGCAACCCCCACCATGAACCTGTCAGCCTCTTTCCCATAGCTAATAGA2427...2867; 1...2395ACCTGTCAGCCTCTTTCCCATAGCTAATAGACATTTCCCAGGCCTTGAGGGGCCCCACCCT2457...2867; 1...2440TGAGGGGCCCCACCCTGTCTCTTTCATCAAACCTGATGGTCCAGGCTGGGCATCCCTCTCC2502...2867; 1...2485CTGGGCATCCCTCTCCTCCTCCATCCCCAGACATCACCAGGTCTAATGTTTACAAACGGTG2547...2867; 1...2671CCGCAGGGTGGGTGATGGAGAAGGCTGAGAACCTTTCAGACCCTCTGTGTGGGCTGGGCTG2733...2867; 1...2680GGGTGATGGAGAAGGCTGAGAACCTTTCAGACCCTCTGTGTGGGCTGGGCTGGTCAGAATC2742...2867; 1...2812CCCTGCCAGCCCTAGCGTGACTACCCAGAGACAAAAAAAAAAAAAAAAAAAAAA2867...2867;	chr16:58718006-58718007_-; chr16:58717914-58717915_-; chr16:58714113-58714114_-; chr16:58714065-58714066_-; chr16:58714057-58714058_-; chr16:58713989-58713990_-; chr16:58713935-58713936_-; chr16:58713890-58713891_-; chr16:58712604-58712605_-; chr16:58701326-58701327_-; chr16:58701270-58701271_-; chr16:58701241-58701242_-; chr16:58701181-58701182_-; chr16:58701173-58701174_-; chr16:58701157-58701158_-; chr16:58701147-58701148_-; chr16:58701126-58701127_-; chr16:58701045-58701046_-; chr16:58700953-58700954_-; chr16:58700935-58700936_-; chr16:58700928-58700929_-; chr16:58700782-58700783_-; chr16:58700745-58700746_-; chr16:58700715-58700716_-; chr16:58700670-58700671_-; chr16:58700625-58700626_-; chr16:58700439-58700440_-; chr16:58700430-58700431_-; chr16:58700298-58700299_-	58718006.0; 58717914.0; 58714113.0; 58714065.0; 58714057.0; 58713989.0; 58713935.0; 58713890.0; 58712604.0; 58701326.0; 58701270.0; 58701241.0; 58701181.0; 58701173.0; 58701157.0; 58701147.0; 58701126.0; 58701045.0; 58700953.0; 58700935.0; 58700928.0; 58700782.0; 58700745.0; 58700715.0; 58700670.0; 58700625.0; 58700439.0; 58700430.0; 58700298.0	58718007.0; 58717915.0; 58714114.0; 58714066.0; 58714058.0; 58713990.0; 58713936.0; 58713891.0; 58712605.0; 58701327.0; 58701271.0; 58701242.0; 58701182.0; 58701174.0; 58701158.0; 58701148.0; 58701127.0; 58701046.0; 58700954.0; 58700936.0; 58700929.0; 58700783.0; 58700746.0; 58700716.0; 58700671.0; 58700626.0; 58700440.0; 58700431.0; 58700299.0	-; -; -; -; -; -; -; -; -; -; -; -; -; -; -; -; -; -; -; -; -; -; -; -; -; -; -; -; -	AAACT; AGACC; AAACA; GAACC; AGACC; GGACT; GGACA; GGACA; GGACA; AGACC; GAACA; GAACC; TGACA; GGACA; GGACT; AAACT; GGACA; GGACC; TGACT; TGACT; GGACA; AGACC; GAACC; AGACA; AAACC; AGACA; GAACC; AGACC; AGACA	No; No; No; No; No; No; No; No; No; No; Yes; No; No; No; No; No; No; No; No; No; No; No; No; No; No; Yes; No; No; No	Ensembl	2867	chr16:58700276-58718611:-	chr16	-	58700276	58718611	solute carrier family 38 member 7 [Source:HGNC Symbol;Acc:HGNC:25582]	ASHG19AP1B14237888111	protein_coding	GCTGCCATGGTCATAGCCCTCGCTGTCTACATGGGGACAGCTGGTGGGTGCTGGTCAGCT
ENST00000532335	-0.558825	-4.24106	-1.53789	0.135687	0.701355	-4.50055	not_sig	ENST00000532335	RAET1E	807; 818; 854; 867; 909; 1412; 1456	CDS; CDS; CDS; CDS; CDS; 3'UTR; 3'UTR	2099	1...776GAGAGAAATCCCTCCTCTTTGACGCAATGAACATGACCTGGACAGTAATTAATCATGAAGC838...2099; 1...787CTCCTCTTTGACGCAATGAACATGACCTGGACAGTAATTAATCATGAAGCCAGTAAGATCA849...2099; 1...823ATTAATCATGAAGCCAGTAAGATCAAGGAGACATGGAAGAAAGACAGAGGGCTGGAAAAGT885...2099; 1...836CCAGTAAGATCAAGGAGACATGGAAGAAAGACAGAGGGCTGGAAAAGTATTTCAGGAAGCT898...2099; 1...878AAAAGTATTTCAGGAAGCTCTCAAAGGGAGACTGCGATCACTGGCTCAGGGAATTCTTAGG940...2099; 1...1381AGTGAGGGAGAAAAGAGAGATAAGCAAAGAACAGAGAGGAAAAATGGAAAATAAGAGGAAA1443...2099; 1...1425TGGAAAATAAGAGGAAATTGGGGGAATTAAACAGAGGGGAGGGCATGGATCCCCGGGAGTT1487...2099;	chr6:150210644-150210645_-; chr6:150210633-150210634_-; chr6:150210597-150210598_-; chr6:150210584-150210585_-; chr6:150210542-150210543_-; chr6:150205196-150205197_-; chr6:150205152-150205153_-	150210644.0; 150210633.0; 150210597.0; 150210584.0; 150210542.0; 150205196.0; 150205152.0	150210645.0; 150210634.0; 150210598.0; 150210585.0; 150210543.0; 150205197.0; 150205153.0	-; -; -; -; -; -; -	GAACA; GGACA; AGACA; AGACA; AGACT; GAACA; AAACA	No; No; No; No; No; No; No	Ensembl	2099	chr6:150204511-150217195:-	chr6	-	150204511	150217195	retinoic acid early transcript 1E [Source:HGNC Symbol;Acc:HGNC:16793]	ASHG19AP1B10015866011	protein_coding	TGAGCCACTGAGCCCAGACACAAGTAGTTCTTTCTGATAAACACTTTAACACTGAATGCA
ENST00000367600	-0.399716	-3.30027	-1.53788	0.13569	0.701355	-4.50055	not_sig	ENST00000367600	QSOX1	153; 443; 627; 669; 1362; 1494; 1531; 1638; 1746; 1782; 1810; 1936; 1982; 2016; 2060; 2180	CDS; CDS; CDS; CDS; CDS; CDS; CDS; CDS; CDS; CDS; CDS; 3'UTR; 3'UTR; 3'UTR; 3'UTR; 3'UTR	2519	1...122CTTCCGACCCGCTGACGCTGCTGCAGGCGGACACGGTGCGCGGCGCGGTGCTGGGCTCCCG184...2519; 1...412GTATTTCCAGTGGCTGGTGCTGACGTGCAGACACTGCGGGAGAGGCTCATTGACGCCCTGG474...2519; 1...596GCTCCTACCTGGGTAGAGAGGTGGCTCTGGACCTGTCCCAGCACAAAGGCGTGGCGGTGCG658...2519; 1...638ACAAAGGCGTGGCGGTGCGCAGGGTGCTGAACACAGAGGCCAATGTGGTGAGAAAGTTTGG700...2519; 1...1331GCTACGTGCACTACTTCTTCGGCTGCCGAGACTGCGCTAGCCACTTCGAGCAGATGGCTGC1393...2519; 1...1463ATGCTCGCCTTGCAGGTGCCCCCAGCGAGGACCCCCAGTTCCCCAAGGTGCAGTGGCCACC1525...2519; 1...1500GTTCCCCAAGGTGCAGTGGCCACCCCGTGAACTTTGTTCTGCCTGCCACAATGAACGCCTG1562...2519; 1...1607CCCACTTCTCCCCAAGCAACATCATCCTGGACTTCCCTGCAGCTGGGTCAGCTGCCCGGAG1669...2519; 1...1715TGGAGCTGGAAAGCCGGAATTCAACTCTGGACCCTGGGAAGCCTGAGATGATGAAGTCCCC1777...2519; 1...1751GGAAGCCTGAGATGATGAAGTCCCCCACAAACACCACCCCACATGTGCCGGCTGAGGGACC1813...2519; 1...1779AAACACCACCCCACATGTGCCGGCTGAGGGACCTGAGCTTATTTGAAGTCCTGCCTCATTC1841...2519; 1...1905GGGTCCCCCAGCTGGGTGGGCTGGAATGGAACTCCTCACTAGCTGCTGGGGCTCCGCCCAC1967...2519; 1...1951TGGGGCTCCGCCCACCCTGCTCCCTTCCGGACAATGAAGAAGCCTTTGCACCCTGGGAGGA2013...2519; 1...1985TGAAGAAGCCTTTGCACCCTGGGAGGAAGGACCACCCCGGGCCCTCTATGCCTGGCCAGCC2047...2519; 1...2029TCTATGCCTGGCCAGCCTCCAGCTCCTCAGACCTCCTGGGTGGGGTTTGGCTTCAGGGTGG2091...2519; 1...2149GGCTGTAGGGTGAGTGGCTTGCTTGGTGGGACCTGACGAGTTGGTGGCATGGGAAGGATGT2211...2519;	chr1:180124184-180124185_+; chr1:180145085-180145086_+; chr1:180151318-180151319_+; chr1:180151360-180151361_+; chr1:180163410-180163411_+; chr1:180165411-180165412_+; chr1:180165448-180165449_+; chr1:180165555-180165556_+; chr1:180165663-180165664_+; chr1:180165699-180165700_+; chr1:180165727-180165728_+; chr1:180166586-180166587_+; chr1:180166632-180166633_+; chr1:180166666-180166667_+; chr1:180166710-180166711_+; chr1:180166830-180166831_+	180124184.0; 180145085.0; 180151318.0; 180151360.0; 180163410.0; 180165411.0; 180165448.0; 180165555.0; 180165663.0; 180165699.0; 180165727.0; 180166586.0; 180166632.0; 180166666.0; 180166710.0; 180166830.0	180124185.0; 180145086.0; 180151319.0; 180151361.0; 180163411.0; 180165412.0; 180165449.0; 180165556.0; 180165664.0; 180165700.0; 180165728.0; 180166587.0; 180166633.0; 180166667.0; 180166711.0; 180166831.0	+; +; +; +; +; +; +; +; +; +; +; +; +; +; +; +	GGACA; AGACA; GGACC; GAACA; AGACT; GGACC; GAACT; GGACT; GGACC; AAACA; GGACC; GAACT; GGACA; GGACC; AGACC; GGACC	No; No; No; No; No; No; No; No; No; No; No; No; No; No; No; No	Ensembl	2519	chr1:180124032-180167169:+	chr1	+	180124032	180167169	quiescin sulfhydryl oxidase 1 [Source:HGNC Symbol;Acc:HGNC:9756]	ASHG19AP1B12567496911	protein_coding	CCCACAAACACCACCCCACATGTGCCGGCTGAGGGACCTGAGCTTATTTGAAGTCCTGCC
NM_001323342	-0.331061	-1.30978	-1.53779	0.135712	0.701355	-4.50057	not_sig	NM_001323342	AHCTF1	26; 108; 320; 363; 3503; 3509; 4307; 4327; 4356; 4393; 4404; 4466; 5055; 5122; 5159; 5282; 5315; 5371; 5393; 5440; 5477; 5493; 5515; 5556; 5568; 5622; 5733; 5770; 5792; 5803; 5869; 5881; 5897; 5960; 5976; 6018; 6206; 6259; 6285; 6335; 6479; 6518; 6548; 6561; 6636; 6702; 6733; 6743; 6748; 6890; 6898; 6913; 6929; 6957; 6999; 7004; 7018; 7109; 7119; 7137; 7153; 7163; 7326; 7406; 7864; 8295; 8324; 8683; 8721; 8812; 8834; 8901	5'UTR; 5'UTR; 5'UTR; 5'UTR; CDS; CDS; CDS; CDS; CDS; CDS; CDS; CDS; CDS; CDS; CDS; CDS; CDS; CDS; CDS; CDS; CDS; CDS; CDS; CDS; CDS; CDS; CDS; CDS; CDS; CDS; CDS; CDS; CDS; CDS; CDS; CDS; CDS; CDS; CDS; CDS; CDS; CDS; CDS; CDS; CDS; CDS; CDS; CDS; CDS; CDS; CDS; CDS; CDS; CDS; CDS; CDS; CDS; CDS; CDS; CDS; CDS; CDS; 3'UTR; 3'UTR; 3'UTR; 3'UTR; 3'UTR; 3'UTR; 3'UTR; 3'UTR; 3'UTR; 3'UTR	8917	1...1GCTCCCTCCCTTCCGGGGCGTGTGGAACTCGGTTTTGTCGGCGCAGGGTAATGCGCA57...8917; 1...77AGGCGAGCAGGCAGCGTTGCAAGGGGAAGGACCCAGAAGCGCGGCGGGAGCAGCGACTGCG139...8917; 1...289GGCCACGTCTCCCGGGAGATGCTGTGACGGACCCGCACGGGAGGAGCTCGCGCCTGGCCTG351...8917; 1...332GAGCTCGCGCCTGGCCTGGCGACCCGGTGGACTCGGCCCGCGGCGGCGCGCTCACCCGCCC394...8917; 1...3472AACATCATCAGTTTTTCGATTAGTTTCTAGACCCAAACCATTATCAGCAGTTCCAAAGCAA3534...8917; 1...3478ATCAGTTTTTCGATTAGTTTCTAGACCCAAACCATTATCAGCAGTTCCAAAGCAAGTTGTA3540...8917; 1...4276AATGGATGAGGGGTCACAAAGTTTAGAGAAACTGGATGTGAGCAAAGGAAACAGCAGTGTT4338...8917; 1...4296GTTTAGAGAAACTGGATGTGAGCAAAGGAAACAGCAGTGTTTCAATCACATCCGATGAGAC4358...8917; 1...4325AACAGCAGTGTTTCAATCACATCCGATGAGACTACCTTAGAGTATCAGGATGCACCGTCAC4387...8917; 1...4362TAGAGTATCAGGATGCACCGTCACCGGAAGACCTTGAAGAGACTGTTTTCACGGCCTCTAA4424...8917; 1...4373GATGCACCGTCACCGGAAGACCTTGAAGAGACTGTTTTCACGGCCTCTAAGCCCAAAAGCT4435...8917; 1...4435TTCCACTGCACTAACTACTAATGTAACTGAACAAACTGAAAAGGATGGAGATAAAGATGTA4497...8917; 1...5024CTTTCATTTAATGAGTTATATCCCTCTGGAACACTTAAGCTTCAGTACAATTTTGATACTA5086...8917; 1...5091AACAGTTTTGTGACTTAGCTGATAACAAAGACACTGCTGAATGTGACATTGCTGAAGTAGA5153...8917; 1...5128TGAATGTGACATTGCTGAAGTAGATGGGGAACTTTTTGTGGCTCAAAGCAACTTTACCTTG5190...8917; 1...5251TAAAGCAGCTAACACAGCAACTGAAGAAAAACTTGTATGCAGTGGGGAAAATGATAATCAT5313...8917; 1...5284TGTATGCAGTGGGGAAAATGATAATCATGGACAAATTGCAAATTTGCCATCTGCCGTAACT5346...8917; 1...5340TAACTAGTGACCAAAAGTCCCAAAAAGTAGACACTTTACCATATGTGCCTGAACCTATTAA5402...8917; 1...5362AAAAGTAGACACTTTACCATATGTGCCTGAACCTATTAAAGTAGCAATTGCAGAAAATTTA5424...8917; 1...5409TTGCAGAAAATTTACTAGATGTAATTAAAGACACAAGAAGTAAAGAAATTACTTCAGATAC5471...8917; 1...5446AAGTAAAGAAATTACTTCAGATACAATGGAACAGTCCATTCATGAAACAATACCTTTAGTG5508...8917; 1...5462TCAGATACAATGGAACAGTCCATTCATGAAACAATACCTTTAGTGAGCCAAAACATAATGT5524...8917; 1...5484TTCATGAAACAATACCTTTAGTGAGCCAAAACATAATGTGTCCCACTAAATTGGTCAAATC5546...8917; 1...5525CCCACTAAATTGGTCAAATCTGCATTTAAGACTGCTCAGGAAACAAGCACAATGACTATGA5587...8917; 1...5537GTCAAATCTGCATTTAAGACTGCTCAGGAAACAAGCACAATGACTATGAATGTCAGCCAGG5599...8917; 1...5591AGCCAGGTTGATGACGTGGTTTCCTCCAAAACTCGTACGAGAGGTCAACGTATCCAAAACG5653...8917; 1...5702AAGATGCCAGGGCAGTCAGTCAGGAAGAAAACTAGGAAGGCAAAAGAAATTTCTGAAGCTT5764...8917; 1...5739AGGCAAAAGAAATTTCTGAAGCTTCTGAAAACATCTATTCTGATGTCAGAGGACTATCTCA5801...8917; 1...5761TTCTGAAAACATCTATTCTGATGTCAGAGGACTATCTCAGAACCAGCAAATACCTCAAAAT5823...8917; 1...5772TCTATTCTGATGTCAGAGGACTATCTCAGAACCAGCAAATACCTCAAAATTCTGTTACGCC5834...8917; 1...5838GAGGAAGGAGAAAGAAAGAAGTTAATCAGGACATACTAGAAAACACCAGTTCTGTGGAACA5900...8917; 1...5850AGAAAGAAGTTAATCAGGACATACTAGAAAACACCAGTTCTGTGGAACAAGAATTACAGAT5912...8917; 1...5866GGACATACTAGAAAACACCAGTTCTGTGGAACAAGAATTACAGATCACTACAGGTAGGGAA5928...8917; 1...5929AAAAAGATTAAAATCATCTCAGCTGTTGGAACCAGCAGTTGAAGAAACTACTAAAAAAGAA5991...8917; 1...5945TCTCAGCTGTTGGAACCAGCAGTTGAAGAAACTACTAAAAAAGAAGTTAAGGTTTCATCTG6007...8917; 1...5987GAAGTTAAGGTTTCATCTGTTACAAAAAGGACTCCTAGAAGAATTAAAAGATCTGTAGAAA6049...8917; 1...6175TAAATCCAGTGACAAGCAGCTGCGTATTAAACATGTTAGAAGGGTCAGAGGGAGAGAAGTT6237...8917; 1...6228GAGAAGTTAGTCCATCAGATGTGAGAGAAGACTCCAACCTTGAGTCATCTCAGTTGACTGT6290...8917; 1...6254GAAGACTCCAACCTTGAGTCATCTCAGTTGACTGTTCAAGCAGAATTTGATATGTCTGCCA6316...8917; 1...6304TATGTCTGCCATACCTAGAAAACGTGGTAGACCAAGAAAAATCAATCCATCTGAAGATGTA6366...8917; 1...6448AGCTAAAAGTGAAAATGTTGATGTTGGAAAACCAGCTTTAGGAAAATCCATTTTAGTGCCA6510...8917; 1...6487AGGAAAATCCATTTTAGTGCCAAACGAGGAACTTTCGATGGTGATGAGCTCTAAGAAAAAA6549...8917; 1...6517ACTTTCGATGGTGATGAGCTCTAAGAAAAAACTTACAAAAAAGACTGAAAGTCAAAGCCAA6579...8917; 1...6530ATGAGCTCTAAGAAAAAACTTACAAAAAAGACTGAAAGTCAAAGCCAAAAACGTTCATTGC6592...8917; 1...6605GAACGCACAGATGAAATGACACATAAAGAAACAAATGAGCAGGAAGAAAGATTGCTCGCCA6667...8917; 1...6671TCCTTCACTAAATCATCCCGCAGCAGCAGGACTCGGTCTAGCAAGGCCATCTTGTTGCCGG6733...8917; 1...6702CTCGGTCTAGCAAGGCCATCTTGTTGCCGGACCTTTCTGAACCAAACAATGAGCCTTTATT6764...8917; 1...6712CAAGGCCATCTTGTTGCCGGACCTTTCTGAACCAAACAATGAGCCTTTATTTTCTCCAGCG6774...8917; 1...6717CCATCTTGTTGCCGGACCTTTCTGAACCAAACAATGAGCCTTTATTTTCTCCAGCGTCAGA6779...8917; 1...6859TGTCATCTCACCTCCTGCTTTAAGGAGCAGACAAAAAAACACATCCAATAAGAACAAGCTT6921...8917; 1...6867CACCTCCTGCTTTAAGGAGCAGACAAAAAAACACATCCAATAAGAACAAGCTTGAAGATGA6929...8917; 1...6882GGAGCAGACAAAAAAACACATCCAATAAGAACAAGCTTGAAGATGAACTGAAAGATGATGC6944...8917; 1...6898CACATCCAATAAGAACAAGCTTGAAGATGAACTGAAAGATGATGCACAATCAGTAGAAACT6960...8917; 1...6926GAACTGAAAGATGATGCACAATCAGTAGAAACTCTGGGAAAGCCAAAAGCGAAACGAATCA6988...8917; 1...6968CCAAAAGCGAAACGAATCAGGACGTCAAAAACAAAACAAGCAAGCAAAAACACAGAAAAAG7030...8917; 1...6973AGCGAAACGAATCAGGACGTCAAAAACAAAACAAGCAAGCAAAAACACAGAAAAAGAAAGT7035...8917; 1...6987GGACGTCAAAAACAAAACAAGCAAGCAAAAACACAGAAAAAGAAAGTGCTTGGTCACCTCC7049...8917; 1...7078GGCTAGCCCAGCTGACGGAGTCAAGAGCAAACCAAGAAAAACTACAGAAGTGACAGGAACA7140...8917; 1...7088GCTGACGGAGTCAAGAGCAAACCAAGAAAAACTACAGAAGTGACAGGAACAGGTCTTGGAA7150...8917; 1...7106AAACCAAGAAAAACTACAGAAGTGACAGGAACAGGTCTTGGAAGGAACAGAAAGAAACTGT7168...8917; 1...7122CAGAAGTGACAGGAACAGGTCTTGGAAGGAACAGAAAGAAACTGTCTTCCTATCCAAAGCA7184...8917; 1...7132AGGAACAGGTCTTGGAAGGAACAGAAAGAAACTGTCTTCCTATCCAAAGCAAATTTTACGC7194...8917; 1...7295TTATATAAATTATTGTAAATTTTTATGTAAACAGAAGGTCTTCAATAAGTAAAGTAACTCC7357...8917; 1...7375GTCCAGGCAATTTTTCTATTTTATATTAAGACTTCATACATTTATATATGTAAATATGGCT7437...8917; 1...7833AAGGCTCTTTAAAGTCTTAATTAGTCAAAGACTAATCCAGGTTAGATTGACCGGTTCACTG7895...8917; 1...8264AACAGGTAATCGATAGTGTGTAATGAATGGACTATTAATAATTGATTATCTAGAAACGAAC8326...8917; 1...8293GACTATTAATAATTGATTATCTAGAAACGAACTGCTTTCGTGGGCTTTTAATATTTTAATG8355...8917; 1...8652AACAATTCCTTTGCGCAAGTAGCACAATAAACATGGATGCAACGTATGTCAAGTTAATACT8714...8917; 1...8690GCAACGTATGTCAAGTTAATACTTTTTTAAACCAACGCAATTTGGTGAATATAGATGTGTG8752...8917; 1...8781CCCCCCTCCGTGAATGTAGATCATAAGCAAACAAATTGCCTGTTCTAAATGAACTTTACAT8843...8917; 1...8803ATAAGCAAACAAATTGCCTGTTCTAAATGAACTTTACATATATTTTAAATGAATGTATGTA8865...8917; 1...8870TATAAATGTCTTTATATAGCTTGAATAAAAACACTGCTCATTAAAA8917...8917;	chr1:247095253-247095254_-; chr1:247095171-247095172_-; chr1:247094959-247094960_-; chr1:247094916-247094917_-; chr1:247031105-247031106_-; chr1:247031099-247031100_-; chr1:247024432-247024433_-; chr1:247024412-247024413_-; chr1:247024383-247024384_-; chr1:247024346-247024347_-; chr1:247024335-247024336_-; chr1:247024273-247024274_-; chr1:247014659-247014660_-; chr1:247014592-247014593_-; chr1:247014555-247014556_-; chr1:247014432-247014433_-; chr1:247014399-247014400_-; chr1:247014343-247014344_-; chr1:247014321-247014322_-; chr1:247014274-247014275_-; chr1:247014237-247014238_-; chr1:247014221-247014222_-; chr1:247014199-247014200_-; chr1:247014158-247014159_-; chr1:247014146-247014147_-; chr1:247014092-247014093_-; chr1:247013981-247013982_-; chr1:247013944-247013945_-; chr1:247013922-247013923_-; chr1:247013911-247013912_-; chr1:247013845-247013846_-; chr1:247013833-247013834_-; chr1:247013817-247013818_-; chr1:247013754-247013755_-; chr1:247013738-247013739_-; chr1:247013696-247013697_-; chr1:247013508-247013509_-; chr1:247013455-247013456_-; chr1:247013429-247013430_-; chr1:247013379-247013380_-; chr1:247013235-247013236_-; chr1:247013196-247013197_-; chr1:247013166-247013167_-; chr1:247013153-247013154_-; chr1:247013078-247013079_-; chr1:247013012-247013013_-; chr1:247012981-247012982_-; chr1:247012971-247012972_-; chr1:247012966-247012967_-; chr1:247007138-247007139_-; chr1:247007130-247007131_-; chr1:247007115-247007116_-; chr1:247007099-247007100_-; chr1:247006053-247006054_-; chr1:247006011-247006012_-; chr1:247006006-247006007_-; chr1:247004297-247004298_-; chr1:247004206-247004207_-; chr1:247004196-247004197_-; chr1:247004178-247004179_-; chr1:247004162-247004163_-; chr1:247004152-247004153_-; chr1:247003989-247003990_-; chr1:247003909-247003910_-; chr1:247003451-247003452_-; chr1:247003020-247003021_-; chr1:247002991-247002992_-; chr1:247002632-247002633_-; chr1:247002594-247002595_-; chr1:247002503-247002504_-; chr1:247002481-247002482_-; chr1:247002414-247002415_-	247095253.0; 247095171.0; 247094959.0; 247094916.0; 247031105.0; 247031099.0; 247024432.0; 247024412.0; 247024383.0; 247024346.0; 247024335.0; 247024273.0; 247014659.0; 247014592.0; 247014555.0; 247014432.0; 247014399.0; 247014343.0; 247014321.0; 247014274.0; 247014237.0; 247014221.0; 247014199.0; 247014158.0; 247014146.0; 247014092.0; 247013981.0; 247013944.0; 247013922.0; 247013911.0; 247013845.0; 247013833.0; 247013817.0; 247013754.0; 247013738.0; 247013696.0; 247013508.0; 247013455.0; 247013429.0; 247013379.0; 247013235.0; 247013196.0; 247013166.0; 247013153.0; 247013078.0; 247013012.0; 247012981.0; 247012971.0; 247012966.0; 247007138.0; 247007130.0; 247007115.0; 247007099.0; 247006053.0; 247006011.0; 247006006.0; 247004297.0; 247004206.0; 247004196.0; 247004178.0; 247004162.0; 247004152.0; 247003989.0; 247003909.0; 247003451.0; 247003020.0; 247002991.0; 247002632.0; 247002594.0; 247002503.0; 247002481.0; 247002414.0	247095254.0; 247095172.0; 247094960.0; 247094917.0; 247031106.0; 247031100.0; 247024433.0; 247024413.0; 247024384.0; 247024347.0; 247024336.0; 247024274.0; 247014660.0; 247014593.0; 247014556.0; 247014433.0; 247014400.0; 247014344.0; 247014322.0; 247014275.0; 247014238.0; 247014222.0; 247014200.0; 247014159.0; 247014147.0; 247014093.0; 247013982.0; 247013945.0; 247013923.0; 247013912.0; 247013846.0; 247013834.0; 247013818.0; 247013755.0; 247013739.0; 247013697.0; 247013509.0; 247013456.0; 247013430.0; 247013380.0; 247013236.0; 247013197.0; 247013167.0; 247013154.0; 247013079.0; 247013013.0; 247012982.0; 247012972.0; 247012967.0; 247007139.0; 247007131.0; 247007116.0; 247007100.0; 247006054.0; 247006012.0; 247006007.0; 247004298.0; 247004207.0; 247004197.0; 247004179.0; 247004163.0; 247004153.0; 247003990.0; 247003910.0; 247003452.0; 247003021.0; 247002992.0; 247002633.0; 247002595.0; 247002504.0; 247002482.0; 247002415.0	-; -; -; -; -; -; -; -; -; -; -; -; -; -; -; -; -; -; -; -; -; -; -; -; -; -; -; -; -; -; -; -; -; -; -; -; -; -; -; -; -; -; -; -; -; -; -; -; -; -; -; -; -; -; -; -; -; -; -; -; -; -; -; -; -; -; -; -; -; -; -; -	GAACT; GGACC; GGACC; GGACT; AGACC; AAACC; AAACT; AAACA; AGACT; AGACC; AGACT; GAACA; GAACA; AGACA; GAACT; AAACT; GGACA; AGACA; GAACC; AGACA; GAACA; AAACA; AAACA; AGACT; AAACA; AAACT; AAACT; AAACA; GGACT; GAACC; GGACA; AAACA; GAACA; GAACC; AAACT; GGACT; AAACA; AGACT; TGACT; AGACC; AAACC; GAACT; AAACT; AGACT; AAACA; GGACT; GGACC; GAACC; AAACA; AGACA; AAACA; GAACA; GAACT; AAACT; AAACA; AAACA; AAACA; AAACC; AAACT; GAACA; GAACA; AAACT; AAACA; AGACT; AGACT; GGACT; GAACT; AAACA; AAACC; AAACA; GAACT; AAACA	No; No; No; No; No; No; No; Yes; No; No; No; No; No; No; No; No; No; No; No; Yes; No; No; No; No; No; No; No; No; No; No; No; No; No; No; No; No; No; No; No; No; No; No; No; No; No; No; No; No; No; No; No; No; No; No; No; No; Yes; No; No; No; No; No; No; No; No; No; No; No; No; No; No; No	Refseq	8917	chr1:247002400-247095280:-	chr1	-	247002400	247095280	NA	ASHG19AP1B12493609611	protein_coding	GCGCGCTCACCCGCCCCGTTCAGTGGAAGTATGCGAGACTTAAGAGCTCAAGTGACTAGT
ENST00000338150	-0.679134	-4.85249	-1.53767	0.135741	0.701355	-4.5006	not_sig	ENST00000338150	CAGE1	2555	CDS	2771	1...2524AATTAGAAAGCCCAGAGAAAAAGCCAGAAAACCAAGATCAAAAAGCTTAGAAAATCATCCG2586...2771;	chr6:7334259-7334260_-	7334259	7334260	-	AAACC	No	Ensembl	2771	chr6:7329330-7389639:-	chr6	-	7329330	7389639	cancer antigen 1 [Source:HGNC Symbol;Acc:HGNC:21622]	ASHG19AP1B12044399411	protein_coding	CATGACCATGTTGGCATATAACTTGTACATATTTATAGGATACAGGCTGGGCGCGGTGGC
ENST00000596284	-0.395886	-1.76656	-1.53736	0.135816	0.701355	-4.50067	not_sig	ENST00000596284	AL117190.2	52; 148	CDS; CDS	255	1...21GGCATTGGTTTAAGTCTTTAGGTAAGAGGGACAGCTGGCTGGTCAGTTCCGGTCCTCTTCA83...255; 1...117GCTGCTTTGTATGTTGGTGGGATCCAGGAAACCGTGCTCCTAGTGCCCTCGTGAGGTGTAG179...255;	chr14:101295484-101295485_-; chr14:101295388-101295389_-	101295484.0; 101295388.0	101295485.0; 101295389.0	-; -	GGACA; AAACC	No; No	Ensembl	255	chr14:101295066-101295537:-	chr14	-	101295066	101295537	NA	ASHG19AP1B10019014211	protein_coding	TGTATGTTGGTGGGATCCAGGAAACCGTGCTCCTAGTGCCCTCGTGAGGTGTAGATGGGC
NM_001348030	-0.330885	-1.5548	-1.53734	0.135821	0.701355	-4.50067	not_sig	NM_001348030	ABI1	169; 297; 315; 327; 348; 371; 640; 779; 806; 814; 823; 893; 913; 920; 960; 1024; 1133	5'UTR; CDS; CDS; CDS; CDS; CDS; CDS; CDS; CDS; CDS; CDS; CDS; CDS; CDS; CDS; CDS; CDS	3542	1...138CGGGCTGTGAGGTGCTCGGAGCCTCGGCGGACCTTGCTGCCTCTGTCTCTTTAACGCGAGA200...3542; 1...266GCAAGAGGGCGCTGATCGAGAGTTACCAGAACCTGACTCGGGTGGCAGACTACTGTGAAAA328...3542; 1...284AGAGTTACCAGAACCTGACTCGGGTGGCAGACTACTGTGAAAACAACTACATACAGGCTAC346...3542; 1...296ACCTGACTCGGGTGGCAGACTACTGTGAAAACAACTACATACAGGCTACAGACAAGAGAAA358...3542; 1...317ACTGTGAAAACAACTACATACAGGCTACAGACAAGAGAAAAGCTTTAGAGGAGACCAAAGC379...3542; 1...340GCTACAGACAAGAGAAAAGCTTTAGAGGAGACCAAAGCCTATACAACCCAATCTCTAGCTA402...3542; 1...609TATGGAGCGCCCTGTAAGGTATATTCGGAAACCTATCGATTACACAGTTCTGGATGATGTG671...3542; 1...748CCGCCAAGTCCTCCCATGTCAGGCCGGGGAACACTGGGACGGAATACTCCTTATAAAACCC810...3542; 1...775GGAACACTGGGACGGAATACTCCTTATAAAACCCTGGAACCTGTTAAACCCCCAACAGTTC837...3542; 1...783GGGACGGAATACTCCTTATAAAACCCTGGAACCTGTTAAACCCCCAACAGTTCCTAATGAC845...3542; 1...792TACTCCTTATAAAACCCTGGAACCTGTTAAACCCCCAACAGTTCCTAATGACTATATGACC854...3542; 1...862AGGCTTGGAAGTCAGCATAGTCCAGGCAGGACAGCATCTTTAAATCAGAGACCAAGGACAC924...3542; 1...882TCCAGGCAGGACAGCATCTTTAAATCAGAGACCAAGGACACACAGTGGAAGTAGTGGAGGA944...3542; 1...889AGGACAGCATCTTTAAATCAGAGACCAAGGACACACAGTGGAAGTAGTGGAGGAAGTGGAA951...3542; 1...929GAAGTAGTGGAGGAAGTGGAAGTCGAGAAAACAGTGGTAGCAGTAGTATTGGCATTCCCAT991...3542; 1...993TGTGCCTACACCTTCGCCACCCACTATTGGACCAGCAGCCCCGGGCTCAGCTCCTGGTTCC1055...3542; 1...1102TCTTCGACATCTTCTGGTGGATACAGACGAACTCCCTCTGTGACTGCTCAATTTTCTGCTC1164...3542;	chr10:27149846-27149847_-; chr10:27149718-27149719_-; chr10:27149700-27149701_-; chr10:27149688-27149689_-; chr10:27112226-27112227_-; chr10:27112203-27112204_-; chr10:27066038-27066039_-; chr10:27059180-27059181_-; chr10:27057901-27057902_-; chr10:27057893-27057894_-; chr10:27057884-27057885_-; chr10:27057814-27057815_-; chr10:27057794-27057795_-; chr10:27057787-27057788_-; chr10:27054214-27054215_-; chr10:27054150-27054151_-; chr10:27048062-27048063_-	27149846.0; 27149718.0; 27149700.0; 27149688.0; 27112226.0; 27112203.0; 27066038.0; 27059180.0; 27057901.0; 27057893.0; 27057884.0; 27057814.0; 27057794.0; 27057787.0; 27054214.0; 27054150.0; 27048062.0	27149847.0; 27149719.0; 27149701.0; 27149689.0; 27112227.0; 27112204.0; 27066039.0; 27059181.0; 27057902.0; 27057894.0; 27057885.0; 27057815.0; 27057795.0; 27057788.0; 27054215.0; 27054151.0; 27048063.0	-; -; -; -; -; -; -; -; -; -; -; -; -; -; -; -; -	GGACC; GAACC; AGACT; AAACA; AGACA; AGACC; AAACC; GAACA; AAACC; GAACC; AAACC; GGACA; AGACC; GGACA; AAACA; GGACC; GAACT	No; No; No; No; Yes; No; No; No; No; No; No; Yes; No; No; No; No; No	Refseq	3542	chr10:27035525-27150016:-	chr10	-	27035525	27150016	NA	ASHG19AP1B12779096811	protein_coding	GGCATTCCCATTGCTGTGCCTACACCTTCGCCACCCACTATTGGACCAGCAGCCCCGGGC
ENST00000392185	-0.84483	-3.15227	-1.53726	0.135842	0.701355	-4.50069	not_sig	ENST00000392185	SNX9	1260; 1322; 1342; 1542; 1578; 1610; 1960; 2023; 2058; 2063; 2087; 2169; 2772; 3040; 3105; 3137; 3201; 3206; 3229; 3415; 3503	CDS; CDS; CDS; CDS; CDS; CDS; 3'UTR; 3'UTR; 3'UTR; 3'UTR; 3'UTR; 3'UTR; 3'UTR; 3'UTR; 3'UTR; 3'UTR; 3'UTR; 3'UTR; 3'UTR; 3'UTR; 3'UTR	4198	1...1229CTAAATTTCCGAGATGAGAAGGAATGGAAAACTGGAAAGAGGAAGGCCGAGAGAGATGAGC1291...4198; 1...1291GGCGGGAGTCATGATATTTTCCACCATGGAACCAGAGGCACCTGACTTGGACTTAGTAGAA1353...4198; 1...1311CCACCATGGAACCAGAGGCACCTGACTTGGACTTAGTAGAAATAGAGCAGAAGTGCGAGGC1373...4198; 1...1511GTGTTCAGTTCCAGTGGCTATCAAGGTGAAACAGATCTCAATGATGCAATAACAGAAGCAG1573...4198; 1...1547CTCAATGATGCAATAACAGAAGCAGGAAAGACTTATGAAGAAATTGCCAGTCTCGTGGCAG1609...4198; 1...1579TTATGAAGAAATTGCCAGTCTCGTGGCAGAACAGCCAAAGAAAGATCTCCATTTCCTGATG1641...4198; 1...1929AGGCCCTCAGCCGCTTTCCAGTGATGTAGGACAGAACGGGCCTTGAAGAGAATGCCGCGTG1991...4198; 1...1992TTCTCCTGACTTGGGGCAATGCAATTCAAAACTTTTTTTCCCCTATTATTCAGAAAAAAAA2054...4198; 1...2027TTTTCCCCTATTATTCAGAAAAAAAAGGAAACAAAACCAAAAAGAAAGAGTTGCAAAAAAC2089...4198; 1...2032CCCTATTATTCAGAAAAAAAAGGAAACAAAACCAAAAAGAAAGAGTTGCAAAAAACTGCAT2094...4198; 1...2056AACAAAACCAAAAAGAAAGAGTTGCAAAAAACTGCATTTATTTTATTAGCCACCCTAAATG2118...4198; 1...2138CTTTTGTTCATTTCCGCATCCATTATTTAAACCAGTGGAAATTGTCTCTATTTTTGGAAAG2200...4198; 1...2741CCATGAAGAATACATTAGAAGAATTGAGGGACTTTGTAGAGAATTTTGTGGCTTTGGTCCA2803...4198; 1...3009TAGCTCCCCATTAGATGGAAAAGTGTAGGGACTGAGAAGGGCTGCAGCCTCAGCAGTGTAC3071...4198; 1...3074TCCCCGGCGCTCTGAGGTTGGAGAGAAAGAACAGACCAGCGCCCTTCCCGACTACATCCGA3136...4198; 1...3106AGACCAGCGCCCTTCCCGACTACATCCGAAACTTCACACAGGGTGTTTCTGAGCACCAGCA3168...4198; 1...3170CCAGCGCTTCACTTAACGGCATAAAGCAAAACAGGACCTTGGCACACCGTCAGCTCGAACT3232...4198; 1...3175GCTTCACTTAACGGCATAAAGCAAAACAGGACCTTGGCACACCGTCAGCTCGAACTCAACA3237...4198; 1...3198AAACAGGACCTTGGCACACCGTCAGCTCGAACTCAACACTGGCAGCCACCGTCTCACCCCT3260...4198; 1...3384ATAAGTAGATGAAATCAAATGAATATGAGAACATCTTGTTCTTCAATATCACGGGTTTTTG3446...4198; 1...3472CTTGATTTTTCTTCTATAAAATCCCATAGAACAATGTTTATGCTATAGCCATTTAATATAT3534...4198;	chr6:158348151-158348152_+; chr6:158348213-158348214_+; chr6:158348233-158348234_+; chr6:158357000-158357001_+; chr6:158357036-158357037_+; chr6:158357068-158357069_+; chr6:158363871-158363872_+; chr6:158363934-158363935_+; chr6:158363969-158363970_+; chr6:158363974-158363975_+; chr6:158363998-158363999_+; chr6:158364080-158364081_+; chr6:158364683-158364684_+; chr6:158364951-158364952_+; chr6:158365016-158365017_+; chr6:158365048-158365049_+; chr6:158365112-158365113_+; chr6:158365117-158365118_+; chr6:158365140-158365141_+; chr6:158365326-158365327_+; chr6:158365414-158365415_+	158348151.0; 158348213.0; 158348233.0; 158357000.0; 158357036.0; 158357068.0; 158363871.0; 158363934.0; 158363969.0; 158363974.0; 158363998.0; 158364080.0; 158364683.0; 158364951.0; 158365016.0; 158365048.0; 158365112.0; 158365117.0; 158365140.0; 158365326.0; 158365414.0	158348152.0; 158348214.0; 158348234.0; 158357001.0; 158357037.0; 158357069.0; 158363872.0; 158363935.0; 158363970.0; 158363975.0; 158363999.0; 158364081.0; 158364684.0; 158364952.0; 158365017.0; 158365049.0; 158365113.0; 158365118.0; 158365141.0; 158365327.0; 158365415.0	+; +; +; +; +; +; +; +; +; +; +; +; +; +; +; +; +; +; +; +; +	AAACT; GAACC; GGACT; AAACA; AGACT; GAACA; GGACA; AAACT; AAACA; AAACC; AAACT; AAACC; GGACT; GGACT; GAACA; AAACT; AAACA; GGACC; GAACT; GAACA; GAACA	No; No; No; No; No; No; No; No; No; No; No; No; No; No; No; No; No; No; No; No; No	Ensembl	4198	chr6:158244296-158366109:+	chr6	+	158244296	158366109	sorting nexin 9 [Source:HGNC Symbol;Acc:HGNC:14973]	ASHG19AP1B12466403411	protein_coding	TGTACCTGGAGCAGCAAGTGCAATTTTACGAAACGATTGCAGAAAAGCTGAGGCAGGCCC
ENCT00000185056	-0.343781	-0.88883	-1.53638	0.136057	0.701355	-4.50088	not_sig	ENCT00000185056	CATG00000033907.1	NA	NA	NA	NA	NA	NA	NA	NA	NA	NA	FANTOM5CAT	2096	chr17:47590101-47592356:-	chr17	-	47590101	47592356	At least 1 of the 10 top ranked transcript is CPAT coding and max ORF size >=300, NOT annotated as nonCoding in GENCODE	ASHG19AP1B10013335911	protein_coding	GAGGCAGCAGGGGCACTTCTCTCTCTGGACAGGAAGTGTGGTCAGAAGTGAAGGGGCCAC
ENST00000395422	-0.547604	-0.566197	-1.53618	0.136104	0.701355	-4.50093	not_sig	ENST00000395422	CHCHD2	475; 519; 542; 588	CDS; CDS; CDS; CDS	901	1...444CCTGACATCACTTACCAGGAGCCTCAGGGAACCCAGCCAGCACAGCAGCAGCAGCCTTGCC506...901; 1...488GCAGCAGCAGCCTTGCCTCTATGAGATCAAACAGTTTCTGGAGTGTGCCCAGAACCAGGGT550...901; 1...511AGATCAAACAGTTTCTGGAGTGTGCCCAGAACCAGGGTGACATCAAGCTCTGTGAGGGTTT573...901; 1...557GCTCTGTGAGGGTTTCAATGAGGTGCTGAAACAGTGCCGACTTGCAAACGGATTGGCCTAA619...901;	chr7:56170691-56170692_-; chr7:56170647-56170648_-; chr7:56170624-56170625_-; chr7:56170578-56170579_-	56170691.0; 56170647.0; 56170624.0; 56170578.0	56170692.0; 56170648.0; 56170625.0; 56170579.0	-; -; -; -	GAACC; AAACA; GAACC; AAACA	No; No; No; No	Ensembl	901	chr7:56169262-56174269:-	chr7	-	56169262	56174269	coiled-coil-helix-coiled-coil-helix domain containing 2 [Source:HGNC Symbol;Acc:HGNC:21645]	ASHG19AP1B11989990211	protein_coding	ACTTGCAAACGGATTGGCCTAATGAAGAAGTTCAACCTGGAGAGATGGAAAATCAGCTCT
ENST00000626637	-0.411977	-3.7029	-1.53611	0.136122	0.701355	-4.50094	not_sig	ENST00000626637	HADH	181; 186; 193; 265; 297; 352; 862; 910; 927; 984; 1420	CDS; CDS; CDS; CDS; CDS; CDS; CDS; CDS; CDS; 3'UTR; 3'UTR	1774	1...150CAGCAACTGGTCACACAGTAGTGTTGGTAGACCAGACAGAGGACATCCTGGCAAAATCCAA212...1774; 1...155ACTGGTCACACAGTAGTGTTGGTAGACCAGACAGAGGACATCCTGGCAAAATCCAAAAAGG217...1774; 1...162ACACAGTAGTGTTGGTAGACCAGACAGAGGACATCCTGGCAAAATCCAAAAAGGGAATTGA224...1774; 1...234GGAAAGTGGCAAAGAAGAAGTTTGCAGAAAACCTTAAGGCCGGCGATGAATTTGTGGAGAA296...1774; 1...266CTTAAGGCCGGCGATGAATTTGTGGAGAAGACCCTGAGCACCATAGCGACCAGCACGGATG328...1774; 1...321CGGATGCAGCCTCCGTTGTCCACAGCACAGACTTGGTGGTGGAAGCCATCGTGGAGAATCT383...1774; 1...831TGGATGGGTGGCATGAAATGGATGCAGAGAACCCATTACATCAGCCCAGCCCATCCTTAAA893...1774; 1...879GCCCATCCTTAAATAAGCTGGTAGCAGAGAACAAGTTCGGCAAGAAGACTGGAGAAGGATT941...1774; 1...896CTGGTAGCAGAGAACAAGTTCGGCAAGAAGACTGGAGAAGGATTTTACAAATACAAGTGAT958...1774; 1...953TGATGTGCAGCTTCTCCGGCTCTGAGAAGAACACCTGAGAGCGCTTTCCAGCCAGTGCCCC1015...1774; 1...1389GAGCAGCACCTGGATCTTGCCTTTATAAGAACATTTTACTACCTGCAGCTTTGAGTCTTGC1451...1774;	chr4:108930951-108930952_+; chr4:108930956-108930957_+; chr4:108930963-108930964_+; chr4:108931035-108931036_+; chr4:108935610-108935611_+; chr4:108935665-108935666_+; chr4:108955418-108955419_+; chr4:108955466-108955467_+; chr4:108955483-108955484_+; chr4:108955540-108955541_+; chr4:108955976-108955977_+	108930951.0; 108930956.0; 108930963.0; 108931035.0; 108935610.0; 108935665.0; 108955418.0; 108955466.0; 108955483.0; 108955540.0; 108955976.0	108930952.0; 108930957.0; 108930964.0; 108931036.0; 108935611.0; 108935666.0; 108955419.0; 108955467.0; 108955484.0; 108955541.0; 108955977.0	+; +; +; +; +; +; +; +; +; +; +	AGACC; AGACA; GGACA; AAACC; AGACC; AGACT; GAACC; GAACA; AGACT; GAACA; GAACA	No; No; Yes; No; No; No; No; No; No; No; No	Ensembl	1774	chr4:108925930-108956330:+	chr4	+	108925930	108956330	hydroxyacyl-CoA dehydrogenase [Source:HGNC Symbol;Acc:HGNC:4799]	ASHG19AP1B12918921811	protein_coding	TAATATAAAATTGTAATACACTCAAATGATTATAAAAGTAAAAGTTGGTAATTTAGGCAG
ENST00000371538	-0.395977	-2.4229	-1.53579	0.136199	0.701355	-4.50101	not_sig	ENST00000371538	COA7	37; 56; 95; 137; 164; 233; 258; 302; 402; 428; 446; 539; 545; 699; 765; 798; 839; 846; 1029; 1060; 1234; 1241; 1406; 1433; 1544; 1570; 1601	5'UTR; CDS; CDS; CDS; CDS; CDS; CDS; CDS; CDS; CDS; CDS; CDS; CDS; CDS; 3'UTR; 3'UTR; 3'UTR; 3'UTR; 3'UTR; 3'UTR; 3'UTR; 3'UTR; 3'UTR; 3'UTR; 3'UTR; 3'UTR; 3'UTR	4005	1...6GCTCACGTGACCGTCTTTGGGCCGGCGCGAACCATGGCCGGCATGGTGGACTTCCAGGATG68...4005; 1...25GGCCGGCGCGAACCATGGCCGGCATGGTGGACTTCCAGGATGAGGAGCAGGTCAAGTCCTT87...4005; 1...64ATGAGGAGCAGGTCAAGTCCTTTTTGGAGAACATGGAGGTGGAGTGCAACTACCACTGCTA126...4005; 1...106AGTGCAACTACCACTGCTACCACGAGAAGGACCCGGACGGTTGCTATCGGCTGGTGGACTA168...4005; 1...133AGGACCCGGACGGTTGCTATCGGCTGGTGGACTATTTGGAAGGGATCCGGAAGAATTTTGA195...4005; 1...202CCAAGGTGTTGAAGTTTAACTGTGAAGAGAACCAGCACAGTGATAGCTGCTACAAACTGGG264...4005; 1...227AGAGAACCAGCACAGTGATAGCTGCTACAAACTGGGGGCCTACTATGTGACTGGAAAAGGT289...4005; 1...271ATGTGACTGGAAAAGGTGGTCTGACCCAGGACCTGAAAGCTGCCGCCAGGTGCTTTTTGAT333...4005; 1...371TCACAACGTTGGCCTCCTGGCACATGATGGACAGGTTAATGAGGATGGCCAGCCTGACTTG433...4005; 1...397ATGGACAGGTTAATGAGGATGGCCAGCCTGACTTGGGAAAGGCCAGGGACTACTACACAAG459...4005; 1...415ATGGCCAGCCTGACTTGGGAAAGGCCAGGGACTACTACACAAGGGCCTGTGATGGTGGCTA477...4005; 1...508TCCTGCAGGGTGCCCCAGGCTTTCCCAAGGACATGGACCTGGCATGTAAATACTCCATGAA570...4005; 1...514AGGGTGCCCCAGGCTTTCCCAAGGACATGGACCTGGCATGTAAATACTCCATGAAAGCCTG576...4005; 1...668AAAAAATCGAGCCCAGCAGCTACACAAAGAACAGCAGAAAGGTGTCCAACCCTTAACATTT730...4005; 1...734ATGTGGTCCACCCTCCCTCCCAGGCAACAAACTGCTTGAGGCTGGCAGCTCCTGTTTCTGA796...4005; 1...767GCTTGAGGCTGGCAGCTCCTGTTTCTGAAGACTGATGCAGCCCTTGAAGGTCAACCTGCTG829...4005; 1...808CCTTGAAGGTCAACCTGCTGGAGCAAAAAAACTTGGGACTTGAATTTGTAGCTCCATTTAC870...4005; 1...815GGTCAACCTGCTGGAGCAAAAAAACTTGGGACTTGAATTTGTAGCTCCATTTACATGGATC877...4005; 1...998AGCCATGTTTATGGGGGTCTTAGTTTTCAAACTCTGGCAACTCTGTGAAAAATAGGAGCAA1060...4005; 1...1029CTCTGGCAACTCTGTGAAAAATAGGAGCAAACTAGAGAGCCCTGGAGATTGGTAGTAGGGA1091...4005; 1...1203TCTTGGTTTACGTAATTGAGGTCTTAAAGAACTAAGAACAGTTAAATAGTCACAACTACCA1265...4005; 1...1210TTACGTAATTGAGGTCTTAAAGAACTAAGAACAGTTAAATAGTCACAACTACCACCCTCTG1272...4005; 1...1375TTATGCTTCAGGGTTGCTGAAGAAGATGAAACATCAGCCTGCCATCGTCTAGAAGAGACAT1437...4005; 1...1402GAAACATCAGCCTGCCATCGTCTAGAAGAGACATTGGCAGTTAAAAATTAGCACCTCCAGT1464...4005; 1...1513GCAGCTTCAGCTAGGAGTTTGTAAGCAAGGACTTTGTGACACATTTGTCCCCTGGAACTGA1575...4005; 1...1539AAGGACTTTGTGACACATTTGTCCCCTGGAACTGAGCCTTTTTAACTGTCCCTGTGAATGA1601...4005; 1...1570CTGAGCCTTTTTAACTGTCCCTGTGAATGAACAATTTTGAGTGACCTACGGTTTGTGTTAA1632...4005;	chr1:53164000-53164001_-; chr1:53163981-53163982_-; chr1:53163942-53163943_-; chr1:53163900-53163901_-; chr1:53158520-53158521_-; chr1:53158451-53158452_-; chr1:53158426-53158427_-; chr1:53153824-53153825_-; chr1:53153724-53153725_-; chr1:53153698-53153699_-; chr1:53153680-53153681_-; chr1:53153587-53153588_-; chr1:53153581-53153582_-; chr1:53153427-53153428_-; chr1:53153361-53153362_-; chr1:53153328-53153329_-; chr1:53153287-53153288_-; chr1:53153280-53153281_-; chr1:53153097-53153098_-; chr1:53153066-53153067_-; chr1:53152892-53152893_-; chr1:53152885-53152886_-; chr1:53152720-53152721_-; chr1:53152693-53152694_-; chr1:53152582-53152583_-; chr1:53152556-53152557_-; chr1:53152525-53152526_-	53164000.0; 53163981.0; 53163942.0; 53163900.0; 53158520.0; 53158451.0; 53158426.0; 53153824.0; 53153724.0; 53153698.0; 53153680.0; 53153587.0; 53153581.0; 53153427.0; 53153361.0; 53153328.0; 53153287.0; 53153280.0; 53153097.0; 53153066.0; 53152892.0; 53152885.0; 53152720.0; 53152693.0; 53152582.0; 53152556.0; 53152525.0	53164001.0; 53163982.0; 53163943.0; 53163901.0; 53158521.0; 53158452.0; 53158427.0; 53153825.0; 53153725.0; 53153699.0; 53153681.0; 53153588.0; 53153582.0; 53153428.0; 53153362.0; 53153329.0; 53153288.0; 53153281.0; 53153098.0; 53153067.0; 53152893.0; 53152886.0; 53152721.0; 53152694.0; 53152583.0; 53152557.0; 53152526.0	-; -; -; -; -; -; -; -; -; -; -; -; -; -; -; -; -; -; -; -; -; -; -; -; -; -; -	GAACC; GGACT; GAACA; GGACC; GGACT; GAACC; AAACT; GGACC; GGACA; TGACT; GGACT; GGACA; GGACC; GAACA; AAACT; AGACT; AAACT; GGACT; AAACT; AAACT; GAACT; GAACA; AAACA; AGACA; GGACT; GAACT; GAACA	No; No; Yes; No; No; No; No; No; Yes; No; No; Yes; No; Yes; No; No; No; No; No; No; No; Yes; No; No; No; No; No	Ensembl	4005	chr1:53150123-53164038:-	chr1	-	53150123	53164038	cytochrome c oxidase assembly factor 7 (putative) [Source:HGNC Symbol;Acc:HGNC:25716]	ASHG19AP1B10003469311	protein_coding	CCCTCTCAATTTTGCTGTAAACCTAAAATTGCTCTAAAATATAAAGTCTATTAAAACCAC
ENST00000525428	-0.699482	-1.6219	-1.53527	0.136328	0.701355	-4.50112	not_sig	ENST00000525428	CLNS1A	155; 1165	CDS; 3'UTR	2993	1...124CAGCGGAGGGGCTCCTGCGGCAGCAGCCAGACACTGAGGCTGTGCTGAACGGGAAGGGCCT186...2993; 1...1134ATGTGGTGAAAATGCACAGGAGCTTGGTAGACTGCGGGGGAAAGAGAGAGCTCCTTTCGCC1196...2993;	chr11:77348694-77348695_-; chr11:77327401-77327402_-	77348694.0; 77327401.0	77348695.0; 77327402.0	-; -	AGACA; AGACT	Yes; No	Ensembl	2993	chr11:77325575-77348850:-	chr11	-	77325575	77348850	chloride nucleotide-sensitive channel 1A [Source:HGNC Symbol;Acc:HGNC:2080]	ASHG19AP1B10844003711	protein_coding	AAGTGAGTCTGGGATGAAGTCCTCAAAGTACTTCAAATGGTAATTGTTTTGTTTTTGTAA
ENST00000431809	-0.316031	-2.39357	-1.53525	0.136333	0.701355	-4.50113	not_sig	ENST00000431809	RASSF7	112; 129; 199; 247; 339; 410; 496; 578; 684; 848; 968; 1012; 1105; 1327; 1418; 1432; 1526; 1589; 1627; 1642	5'UTR; CDS; CDS; CDS; CDS; CDS; CDS; CDS; CDS; CDS; CDS; CDS; CDS; 3'UTR; 3'UTR; 3'UTR; 3'UTR; 3'UTR; 3'UTR; 3'UTR	1745	1...81CCCTGCGCGTCCAGACTACTGCAGCTGCGGACAGGCATGTTGTTGGGACTGGCGGCCATGG143...1745; 1...98ACTGCAGCTGCGGACAGGCATGTTGTTGGGACTGGCGGCCATGGAGCTGAAGGTGTGGGTG160...1745; 1...168CAGCGTGTGGTCTGTGGGGTCTCAGAGCAGACCACCTGCCAGGAAGTGGTCATCGCACTAG230...1745; 1...216GTCATCGCACTAGCCCAAGCAATAGGCCAGACTGGCCGCTTTGTGCTTGTGCAGCGGCTTC278...1745; 1...308GTGTCCAGTGGGCGCCCAGGCCACCTGCGGACAGTTTGCCAGCGATGTCCAGTTTGTCCTG370...1745; 1...379GGCCCAGCCTAGCTGGGAGGCCCTCCTCAGACAGCTGTCCACCCCCGGAACGCTGCCTAAT441...1745; 1...465CGGGCTGCGCTGGGCTGTGAGCCCCGCAAAACACTGACCCCCGAGCCAGCCCCCAGCCTCT527...1745; 1...547CTGTGACACCCACACCAGGCTGCTGCACAGACCTGCGGGGCCTGGAGCTCAGGGTGCAGAG609...1745; 1...653GCGCCGGGAGCAGGCCCGGGAGCGAGAGGGACAGGCACGCCTGCAGGCACTAAGTGCGGCC715...1745; 1...817TGGCATCTGCCACTGAGCGCCTGCACCAGGACCTGGCTGTTCAGGAGCGGCAGAGTGCGGA879...1745; 1...937AGGCTCAGGCTCAGGAGCTGGAGGAGCTGAACCGAGAGCTCCGTCAGTGCAACCTGCAGCA999...1745; 1...981CAGTGCAACCTGCAGCAGTTCATCCAGCAGACCGGGGCTGCGCTGCCACCGCCCCCACGGC1043...1745; 1...1074GTGGTTCTGGGGGGAGGCTGGGAGGTGAGGACCTGGCCCAGCCCCACTCCAAGCTGACTTC1136...1745; 1...1296GTCCTCCCGCAGTGGCCCCCATGACGCAGAACTCCTGGAGGTAGCAGCAGCTCCTGCCCCA1358...1745; 1...1387GCTCTGTGACAGCCTAGTGAGGGCTGCAAGACCATCCTGCCCGGACCACAGAAGGAGAGTT1449...1745; 1...1401TAGTGAGGGCTGCAAGACCATCCTGCCCGGACCACAGAAGGAGAGTTGGCGGTCACAGAGG1463...1745; 1...1495TGGCCTCAGGAGCTGGGGGTGCAGTGGGGGACTGCCCTAGTCCTTGCCAGGTCGCCAGCAC1557...1745; 1...1558TGGAGAAGCATGGGGCGTAGCCAGCTCGGAACTTGCCAGGCCCCAAAGGCCACGACTGCCT1620...1745; 1...1596GGCCCCAAAGGCCACGACTGCCTGTTGGGGACAGGAGATGCATGGACAGTGTGCTCAAGCT1658...1745; 1...1611GACTGCCTGTTGGGGACAGGAGATGCATGGACAGTGTGCTCAAGCTGTGGGCATGTGCTTG1673...1745;	chr11:561762-561763_+; chr11:561779-561780_+; chr11:561849-561850_+; chr11:562083-562084_+; chr11:562175-562176_+; chr11:562246-562247_+; chr11:562332-562333_+; chr11:562414-562415_+; chr11:562520-562521_+; chr11:562684-562685_+; chr11:563216-563217_+; chr11:563260-563261_+; chr11:563353-563354_+; chr11:563575-563576_+; chr11:563666-563667_+; chr11:563680-563681_+; chr11:563774-563775_+; chr11:563837-563838_+; chr11:563875-563876_+; chr11:563890-563891_+	561762.0; 561779.0; 561849.0; 562083.0; 562175.0; 562246.0; 562332.0; 562414.0; 562520.0; 562684.0; 563216.0; 563260.0; 563353.0; 563575.0; 563666.0; 563680.0; 563774.0; 563837.0; 563875.0; 563890.0	561763.0; 561780.0; 561850.0; 562084.0; 562176.0; 562247.0; 562333.0; 562415.0; 562521.0; 562685.0; 563217.0; 563261.0; 563354.0; 563576.0; 563667.0; 563681.0; 563775.0; 563838.0; 563876.0; 563891.0	+; +; +; +; +; +; +; +; +; +; +; +; +; +; +; +; +; +; +; +	GGACA; GGACT; AGACC; AGACT; GGACA; AGACA; AAACA; AGACC; GGACA; GGACC; GAACC; AGACC; GGACC; GAACT; AGACC; GGACC; GGACT; GAACT; GGACA; GGACA	Yes; No; No; No; Yes; Yes; No; No; Yes; No; No; No; No; No; No; No; No; No; No; Yes	Ensembl	1745	chr11:560404-563993:+	chr11	+	560404	563993	Ras association domain family member 7 [Source:HGNC Symbol;Acc:HGNC:1166]	ASHG19AP1B13455261211	protein_coding	CCCTGCGACCCCGCGACCCCTGCGCGTCCAGACTACTGCAGCTGCGGACAGGCATGTTGT
NM_004068	-0.732815	2.88195	-1.53507	0.136377	0.701355	-4.50117	not_sig	NM_004068	AP2M1	455	CDS	1958	1...424CTGCCTACTTTGGCAAGATCAGCGAGGAAAACATCAAGAACAATTTTGTGCTCATATATGA486...1958;	chr3:183896877-183896878_+	183896877	183896878	+	AAACA	No	Refseq	1958	chr3:183892634-183901879:+	chr3	+	183892634	183901879	NA	ASHG19AP1B10107199411	protein_coding	TGGGATAGTGTGAGCTTCATTTTGTACACGTGTGACTTCGTCCAGTTACAAACCCAATAA
ENST00000342981	-0.458227	-1.40354	-1.53507	0.136378	0.701355	-4.50117	not_sig	ENST00000342981	EIF4G1	166; 251; 340; 360; 391; 418; 464; 495; 538; 734; 831; 910; 970; 1232; 1276; 1332; 1361; 1379; 1401; 1412; 1526; 1619; 1654; 1859; 1999; 2026; 2130; 2137; 2149; 2170; 2186; 2227; 2338; 2352; 2381; 2407; 2439; 2516; 2537; 2549; 2594; 2599; 2621; 2685; 2726; 2922; 2929; 2977; 3082; 3137; 3182; 3193; 3250; 3256; 3417; 3455; 3545; 3574; 3883; 3892; 3922; 3931; 3951; 4060; 4399; 4442; 4517; 4651; 4673; 4747; 4899; 5024; 5119; 5206; 5235; 5251; 5280; 5340; 5545	5'UTR; 5'UTR; 5'UTR; 5'UTR; 5'UTR; CDS; CDS; CDS; CDS; CDS; CDS; CDS; CDS; CDS; CDS; CDS; CDS; CDS; CDS; CDS; CDS; CDS; CDS; CDS; CDS; CDS; CDS; CDS; CDS; CDS; CDS; CDS; CDS; CDS; CDS; CDS; CDS; CDS; CDS; CDS; CDS; CDS; CDS; CDS; CDS; CDS; CDS; CDS; CDS; CDS; CDS; CDS; CDS; CDS; CDS; CDS; CDS; CDS; CDS; CDS; CDS; CDS; CDS; CDS; CDS; CDS; CDS; CDS; CDS; CDS; CDS; CDS; CDS; CDS; 3'UTR; 3'UTR; 3'UTR; 3'UTR; 3'UTR	5667	1...135GTATCCTGTGTGCCCCTGGGCCAGGCCCGAACCCGGTGTCCCCGGGTGGGGGGTGGGGACG197...5667; 1...220TTCGTGATCCGGGAGCCTGGTGCCAGCGAGACCTGGAATTTCCGGTCTGGTTGGTCTGGGG282...5667; 1...309CTCCCAACCCCAGGCCCTCGGATGCCCAGAACCTGTAGGCCGCACCGTGGACTTGTTCTTA371...5667; 1...329GATGCCCAGAACCTGTAGGCCGCACCGTGGACTTGTTCTTAATCGAGGGGGTGCTGGGGGG391...5667; 1...360CTTGTTCTTAATCGAGGGGGTGCTGGGGGGACCCTGATGTGGCACCAAATGAAATGAACAA422...5667; 1...387GGGACCCTGATGTGGCACCAAATGAAATGAACAAAGCTCCACAGTCCACAGGCCCCCCACC449...5667; 1...433CACAGGCCCCCCACCCGCCCCATCCCCCGGACTCCCACAGCCAGCGTTTCCCCCGGGGCAG495...5667; 1...464CTCCCACAGCCAGCGTTTCCCCCGGGGCAGACAGCGCCGGTGGTGTTCAGTACGCCACAAG526...5667; 1...507TGTTCAGTACGCCACAAGCGACACAAATGAACACGCCTTCTCAGCCCCGCCAGCACTTCTA569...5667; 1...703AGCCTCCCAGGGGGCCTACTACATCCCTGGACAGGGGCGTTCCACATACGTTGTCCCGACA765...5667; 1...800TATCCAGGTGCAAGCCCTACAGAATTTGGGACCTACGCTGGCGCCTACTATCCAGCCCAAG862...5667; 1...879CTGGCGTGGCCCCCACCCCAGTTTTGATGAACCAGCCACCCCAGATTGCTCCCAAGAGGGA941...5667; 1...939AGCGTAAGACGATCCGAATTCGAGATCCAAACCAAGGAGGAAAGGATATCACAGAGGAGAT1001...5667; 1...1201TCCGACCCCATCACCATCCCCAGTCTTGGAACCGGGGTCTGAGCCTAATCTCGCAGTCCTC1263...5667; 1...1245CTAATCTCGCAGTCCTCTCTATTCCTGGGGACACTATGACAACTATACAAATGTCTGTAGA1307...5667; 1...1301GTAGAAGAATCAACCCCCATCTCCCGTGAAACTGGGGAGCCATATCGCCTCTCTCCAGAAC1363...5667; 1...1330AACTGGGGAGCCATATCGCCTCTCTCCAGAACCCACTCCTCTCGCCGAACCCATACTGGAA1392...5667; 1...1348CCTCTCTCCAGAACCCACTCCTCTCGCCGAACCCATACTGGAAGTAGAAGTGACACTTAGC1410...5667; 1...1370CTCGCCGAACCCATACTGGAAGTAGAAGTGACACTTAGCAAACCGGTTCCAGAATCTGAGT1432...5667; 1...1381CATACTGGAAGTAGAAGTGACACTTAGCAAACCGGTTCCAGAATCTGAGTTTTCTTCCAGT1443...5667; 1...1495TAATGGCATGGTCCCATCTGAAGATCTGGAACCAGAGGTGGAGTCAAGCCCAGAGCTTGCT1557...5667; 1...1588GCCCATTGCTCCAACTGCCCAACCTGAGGAACTGCTCAACGGAGCCCCCTCGCCACCAGCT1650...5667; 1...1623TCAACGGAGCCCCCTCGCCACCAGCTGTGGACTTAAGCCCAGTCAGTGAGCCAGAGGAGCA1685...5667; 1...1828AGAAGCTGAGAGTGAGAAAGGAGGAGAGGAACTGCTCCCCCCAGAGAGTACCCCTATTCCA1890...5667; 1...1968AGGAGCTAAATAAGAAGGAGGCTGTTGGAGACCTTCTGGATGCCTTCAAGGAGGCGAACCC2030...5667; 1...1995GAGACCTTCTGGATGCCTTCAAGGAGGCGAACCCGGCAGTACCAGAGGTGGAAAATCAGCC2057...5667; 1...2099GTGCCCCCACGTCCTGAGGAAGCAGATGAGACCTGGGACTCAAAGGAAGACAAAATTCACA2161...5667; 1...2106CACGTCCTGAGGAAGCAGATGAGACCTGGGACTCAAAGGAAGACAAAATTCACAATGCTGA2168...5667; 1...2118AAGCAGATGAGACCTGGGACTCAAAGGAAGACAAAATTCACAATGCTGAGAACATCCAGCC2180...5667; 1...2139CAAAGGAAGACAAAATTCACAATGCTGAGAACATCCAGCCCGGGGAACAGAAGTATGAATA2201...5667; 1...2155TCACAATGCTGAGAACATCCAGCCCGGGGAACAGAAGTATGAATATAAGTCAGATCAGTGG2217...5667; 1...2196AATATAAGTCAGATCAGTGGAAGCCTCTAAACCTAGAGGAGAAAAAACGTTACGACCGTGA2258...5667; 1...2307GATTGCCACATATCAGTGACGTGGTGCTGGACAAGGCCAATAAAACACCACTGCGGCCACT2369...5667; 1...2321AGTGACGTGGTGCTGGACAAGGCCAATAAAACACCACTGCGGCCACTGGATCCCACTAGAC2383...5667; 1...2350AACACCACTGCGGCCACTGGATCCCACTAGACTACAAGGCATAAATTGTGGCCCAGACTTC2412...5667; 1...2376CTAGACTACAAGGCATAAATTGTGGCCCAGACTTCACTCCATCCTTTGCCAACCTTGGCCG2438...5667; 1...2408TTCACTCCATCCTTTGCCAACCTTGGCCGGACAACCCTTAGCACCCGTGGGCCCCCAAGGG2470...5667; 1...2485GCTGCCCCGTGGGCCGCAGGCTGGCCTGGGACCCCGGCGCTCTCAGCAGGGACCCCGAAAA2547...5667; 1...2506TGGCCTGGGACCCCGGCGCTCTCAGCAGGGACCCCGAAAAGAACCACGCAAGATCATTGCC2568...5667; 1...2518CCGGCGCTCTCAGCAGGGACCCCGAAAAGAACCACGCAAGATCATTGCCACAGTGTTAATG2580...5667; 1...2563TGCCACAGTGTTAATGACCGAAGATATAAAACTGAACAAAGCAGAGAAAGCCTGGAAACCC2625...5667; 1...2568CAGTGTTAATGACCGAAGATATAAAACTGAACAAAGCAGAGAAAGCCTGGAAACCCAGCAG2630...5667; 1...2590AAAACTGAACAAAGCAGAGAAAGCCTGGAAACCCAGCAGCAAGCGGACGGCGGCTGATAAG2652...5667; 1...2654CGAGGGGAAGAAGATGCTGATGGCAGCAAAACCCAGGACCTATTCCGCAGGGTGCGCTCCA2716...5667; 1...2695ATTCCGCAGGGTGCGCTCCATCCTGAATAAACTGACACCCCAGATGTTCCAGCAGCTGATG2757...5667; 1...2891AAAGTGCCCACTACGGAAAAGCCAACAGTGACTGTGAACTTCCGAAAGCTGTTGTTGAATC2953...5667; 1...2898CCACTACGGAAAAGCCAACAGTGACTGTGAACTTCCGAAAGCTGTTGTTGAATCGATGTCA2960...5667; 1...2946TGAATCGATGTCAGAAGGAGTTTGAGAAAGACAAAGATGATGATGAGGTTTTTGAGAAGAA3008...5667; 1...3051GCCTGAAGGAAGAGCTGGAAGAGGCTCGGGACATAGCCCGGCGGCGCTCTTTAGGGAATAT3113...5667; 1...3106GAATATCAAGTTTATTGGAGAGTTGTTCAAACTGAAGATGTTAACAGAGGCAATAATGCAT3168...5667; 1...3151AGAGGCAATAATGCATGACTGTGTGGTCAAACTGCTTAAGAACCATGATGAAGAGTCCCTT3213...5667; 1...3162TGCATGACTGTGTGGTCAAACTGCTTAAGAACCATGATGAAGAGTCCCTTGAGTGCCTTTG3224...5667; 1...3219TTTGTCGTCTGCTCACCACCATTGGCAAAGACCTGGACTTTGAAAAAGCCAAGCCCCGAAT3281...5667; 1...3225GTCTGCTCACCACCATTGGCAAAGACCTGGACTTTGAAAAAGCCAAGCCCCGAATGGATCA3287...5667; 1...3386GTGCCACGCCGAGGGGATCAGGGTCCCAAGACCATTGACCAGATCCATAAGGAGGCTGAGA3448...5667; 1...3424CCAGATCCATAAGGAGGCTGAGATGGAAGAACATCGAGAGCACATCAAAGTGCAGCAGCTC3486...5667; 1...3514CGGTCCTCCAGGCCCTCCCATCAGCCGTGGACTTCCCCTTGTGGATGATGGTGGCTGGAAC3576...5667; 1...3543GACTTCCCCTTGTGGATGATGGTGGCTGGAACACAGTTCCCATCAGCAAAGGTAGCCGCCC3605...5667; 1...3852TGAGCCGAGAACGAGGCGAGAAAGCTGGAGACCGAGGAGACCGCCTAGAGCGGAGTGAACG3914...5667; 1...3861AACGAGGCGAGAAAGCTGGAGACCGAGGAGACCGCCTAGAGCGGAGTGAACGGGGAGGGGA3923...5667; 1...3891ACCGCCTAGAGCGGAGTGAACGGGGAGGGGACCGTGGGGACCGGCTTGATCGTGCGCGGAC3953...5667; 1...3900AGCGGAGTGAACGGGGAGGGGACCGTGGGGACCGGCTTGATCGTGCGCGGACACCTGCTAC3962...5667; 1...3920GACCGTGGGGACCGGCTTGATCGTGCGCGGACACCTGCTACCAAGCGGAGCTTCAGCAAGG3982...5667; 1...4029GCAAGGCAGCTAGCCTCACGGAGGATCGGGACCGTGGGCGGGATGCCGTGAAGCGAGAAGC4091...5667; 1...4368GGTTGTATGAAATCTTGGAATTGGCTGAGGACATGGAAATTGACATCCCCCACGTGTGGCT4430...5667; 1...4411CATCCCCCACGTGTGGCTCTACCTAGCGGAACTGGTAACACCCATTCTGCAGGAAGGTGGG4473...5667; 1...4486GCTGTTCAGGGAGATTACAAAGCCTCTGAGACCGTTGGGCAAAGCTGCTTCCCTGTTGCTG4548...5667; 1...4620GCTGGAAGGAATTTCTACCTGAAGGCCAGGACATTGGTGCATTCGTCGCTGAACAGAAGGT4682...5667; 1...4642AGGCCAGGACATTGGTGCATTCGTCGCTGAACAGAAGGTGGAGTATACCCTGGGAGAGGAG4704...5667; 1...4716GCCAGAGGGCACTCCCCTCCGAGGAGCTGAACAGGCAGCTGGAGAAGCTGCTGAAGGAGGG4778...5667; 1...4868GCTGTCTGCTATTCTGCAATTATTTTTGAGACTCCCCTCCGAGTGGACGTTGCAGTGCTGA4930...5667; 1...4993CGCCCTCCAGGCCCTTGTAGTGACCTTAGAACAGCCTCCCAACCTGCTGCGGATGTTCTTT5055...5667; 1...5088ATGCCTTCTACAGTTGGGAGAGTAGCAAGGACCCCGCTGAGCAGCAGGGCAAGGGTGTGGC5150...5667; 1...5175AGTGGCTCCGTGAAGCAGAGGAGGAGTCTGACCACAACTGAGGGCTGGTGGGGCCGGGGAC5237...5667; 1...5204GACCACAACTGAGGGCTGGTGGGGCCGGGGACCTGGAGCCCCATGGACACACAGATGGCCC5266...5667; 1...5220TGGTGGGGCCGGGGACCTGGAGCCCCATGGACACACAGATGGCCCGGCTAGCCGCCTGGAC5282...5667; 1...5249GACACACAGATGGCCCGGCTAGCCGCCTGGACTGCAGGGGGGCGGCAGCAGCGGCGGTGGC5311...5667; 1...5309CAGTGGGTGCCTGTAGTGTGATGTGTCTGAACTAATAAAGTGGCTGAAGAGGCAGGATGGC5371...5667; 1...5514TTTTTTTATTTTCTGAAAATCACTCTCGGGACTGCCGTCCTCGCTGCTGGGGGCATATGCC5576...5667;	chr3:184033119-184033120_+; chr3:184033204-184033205_+; chr3:184033293-184033294_+; chr3:184033313-184033314_+; chr3:184033561-184033562_+; chr3:184033588-184033589_+; chr3:184033634-184033635_+; chr3:184033940-184033941_+; chr3:184033983-184033984_+; chr3:184035281-184035282_+; chr3:184035597-184035598_+; chr3:184037548-184037549_+; chr3:184038436-184038437_+; chr3:184039190-184039191_+; chr3:184039234-184039235_+; chr3:184039290-184039291_+; chr3:184039319-184039320_+; chr3:184039337-184039338_+; chr3:184039359-184039360_+; chr3:184039370-184039371_+; chr3:184039484-184039485_+; chr3:184039577-184039578_+; chr3:184039612-184039613_+; chr3:184039817-184039818_+; chr3:184040215-184040216_+; chr3:184040335-184040336_+; chr3:184040439-184040440_+; chr3:184040446-184040447_+; chr3:184040458-184040459_+; chr3:184040479-184040480_+; chr3:184040495-184040496_+; chr3:184040626-184040627_+; chr3:184040737-184040738_+; chr3:184040879-184040880_+; chr3:184040908-184040909_+; chr3:184040934-184040935_+; chr3:184040966-184040967_+; chr3:184041206-184041207_+; chr3:184041227-184041228_+; chr3:184041239-184041240_+; chr3:184041284-184041285_+; chr3:184041289-184041290_+; chr3:184041311-184041312_+; chr3:184041375-184041376_+; chr3:184041602-184041603_+; chr3:184042021-184042022_+; chr3:184042028-184042029_+; chr3:184042076-184042077_+; chr3:184042711-184042712_+; chr3:184042766-184042767_+; chr3:184042811-184042812_+; chr3:184042822-184042823_+; chr3:184042879-184042880_+; chr3:184042885-184042886_+; chr3:184043306-184043307_+; chr3:184043344-184043345_+; chr3:184043645-184043646_+; chr3:184043674-184043675_+; chr3:184045041-184045042_+; chr3:184045050-184045051_+; chr3:184045080-184045081_+; chr3:184045089-184045090_+; chr3:184045109-184045110_+; chr3:184045218-184045219_+; chr3:184046447-184046448_+; chr3:184046490-184046491_+; chr3:184046717-184046718_+; chr3:184049126-184049127_+; chr3:184049148-184049149_+; chr3:184049329-184049330_+; chr3:184049738-184049739_+; chr3:184049863-184049864_+; chr3:184052598-184052599_+; chr3:184052685-184052686_+; chr3:184052714-184052715_+; chr3:184052730-184052731_+; chr3:184052759-184052760_+; chr3:184052819-184052820_+; chr3:184053024-184053025_+	184033119.0; 184033204.0; 184033293.0; 184033313.0; 184033561.0; 184033588.0; 184033634.0; 184033940.0; 184033983.0; 184035281.0; 184035597.0; 184037548.0; 184038436.0; 184039190.0; 184039234.0; 184039290.0; 184039319.0; 184039337.0; 184039359.0; 184039370.0; 184039484.0; 184039577.0; 184039612.0; 184039817.0; 184040215.0; 184040335.0; 184040439.0; 184040446.0; 184040458.0; 184040479.0; 184040495.0; 184040626.0; 184040737.0; 184040879.0; 184040908.0; 184040934.0; 184040966.0; 184041206.0; 184041227.0; 184041239.0; 184041284.0; 184041289.0; 184041311.0; 184041375.0; 184041602.0; 184042021.0; 184042028.0; 184042076.0; 184042711.0; 184042766.0; 184042811.0; 184042822.0; 184042879.0; 184042885.0; 184043306.0; 184043344.0; 184043645.0; 184043674.0; 184045041.0; 184045050.0; 184045080.0; 184045089.0; 184045109.0; 184045218.0; 184046447.0; 184046490.0; 184046717.0; 184049126.0; 184049148.0; 184049329.0; 184049738.0; 184049863.0; 184052598.0; 184052685.0; 184052714.0; 184052730.0; 184052759.0; 184052819.0; 184053024.0	184033120.0; 184033205.0; 184033294.0; 184033314.0; 184033562.0; 184033589.0; 184033635.0; 184033941.0; 184033984.0; 184035282.0; 184035598.0; 184037549.0; 184038437.0; 184039191.0; 184039235.0; 184039291.0; 184039320.0; 184039338.0; 184039360.0; 184039371.0; 184039485.0; 184039578.0; 184039613.0; 184039818.0; 184040216.0; 184040336.0; 184040440.0; 184040447.0; 184040459.0; 184040480.0; 184040496.0; 184040627.0; 184040738.0; 184040880.0; 184040909.0; 184040935.0; 184040967.0; 184041207.0; 184041228.0; 184041240.0; 184041285.0; 184041290.0; 184041312.0; 184041376.0; 184041603.0; 184042022.0; 184042029.0; 184042077.0; 184042712.0; 184042767.0; 184042812.0; 184042823.0; 184042880.0; 184042886.0; 184043307.0; 184043345.0; 184043646.0; 184043675.0; 184045042.0; 184045051.0; 184045081.0; 184045090.0; 184045110.0; 184045219.0; 184046448.0; 184046491.0; 184046718.0; 184049127.0; 184049149.0; 184049330.0; 184049739.0; 184049864.0; 184052599.0; 184052686.0; 184052715.0; 184052731.0; 184052760.0; 184052820.0; 184053025.0	+; +; +; +; +; +; +; +; +; +; +; +; +; +; +; +; +; +; +; +; +; +; +; +; +; +; +; +; +; +; +; +; +; +; +; +; +; +; +; +; +; +; +; +; +; +; +; +; +; +; +; +; +; +; +; +; +; +; +; +; +; +; +; +; +; +; +; +; +; +; +; +; +; +; +; +; +; +; +	GAACC; AGACC; GAACC; GGACT; GGACC; GAACA; GGACT; AGACA; GAACA; GGACA; GGACC; GAACC; AAACC; GAACC; GGACA; AAACT; GAACC; GAACC; TGACA; AAACC; GAACC; GAACT; GGACT; GAACT; AGACC; GAACC; AGACC; GGACT; AGACA; GAACA; GAACA; AAACC; GGACA; AAACA; AGACT; AGACT; GGACA; GGACC; GGACC; GAACC; AAACT; GAACA; AAACC; AAACC; AAACT; TGACT; GAACT; AGACA; GGACA; AAACT; AAACT; GAACC; AGACC; GGACT; AGACC; GAACA; GGACT; GAACA; AGACC; AGACC; GGACC; GGACC; GGACA; GGACC; GGACA; GAACT; AGACC; GGACA; GAACA; GAACA; AGACT; GAACA; GGACC; TGACC; GGACC; GGACA; GGACT; GAACT; GGACT	No; No; No; No; No; Yes; No; No; Yes; No; No; No; No; No; Yes; No; No; No; No; No; No; No; No; No; No; No; No; No; Yes; Yes; No; No; No; No; No; No; No; No; No; No; No; No; No; No; No; No; No; Yes; Yes; No; No; No; No; No; No; No; No; No; No; No; No; No; Yes; No; Yes; No; No; No; No; No; No; Yes; No; No; No; Yes; No; No; No	Ensembl	5667	chr3:184032954-184053146:+	chr3	+	184032954	184053146	eukaryotic translation initiation factor 4 gamma 1 [Source:HGNC Symbol;Acc:HGNC:3296]	ASHG19AP1B14309105511	protein_coding	GGCAGGGGGAAGGGGGGGCACGGTGCCTGTAATTATTAAACATGAATTCAATTAAGCTCA
ENST00000403766	0.347247	-3.36099	1.53495	0.136407	0.701355	-4.5012	not_sig	ENST00000403766	UBAC2	132; 783; 791; 812; 853; 863; 886; 932; 1000; 1126; 1191; 1196; 1247; 1320	5'UTR; CDS; CDS; CDS; CDS; CDS; CDS; CDS; CDS; CDS; 3'UTR; 3'UTR; 3'UTR; 3'UTR	1375	1...101GGCGCCCTCTGGGGCTCCGAGCCCGGCGGGACCATGTTCACCAGCACCGGCTCCAGTGGGC163...1375; 1...752CCCAGCTGGATGGCAAAATTCTTTTCTTGGACACTTGAACCCATCTTCTCTTCTTCAGAAC814...1375; 1...760GATGGCAAAATTCTTTTCTTGGACACTTGAACCCATCTTCTCTTCTTCAGAACCCACCAGC822...1375; 1...781GACACTTGAACCCATCTTCTCTTCTTCAGAACCCACCAGCGAAGCCAGAATTGGGATGGGA843...1375; 1...822AAGCCAGAATTGGGATGGGAGCCACGCTGGACATCCAGAGACAGCAGAGAATGGAGCTGCT884...1375; 1...832TGGGATGGGAGCCACGCTGGACATCCAGAGACAGCAGAGAATGGAGCTGCTGGACCGGCAG894...1375; 1...855TCCAGAGACAGCAGAGAATGGAGCTGCTGGACCGGCAGCTGATGTTCTCTCAGTTTGCACA917...1375; 1...901CTCTCAGTTTGCACAAGGGAGGCGACAGAGACAGCAGCAGGGAGGAATGATCAATTGGAAT963...1375; 1...969TTCCTCCTTTACGTCAGCGACAAAACGTAAACTATCAGGGCGGTCGGCAGTCTGAGCCAGC1031...1375; 1...1095GTGATGCTTTGGAAGCCCTGAGAGCTTCAAACAATGACCTCAATGTCGCCACCAACTTCCT1157...1375; 1...1160CAGCACTGATAGTCCCAGGCCAACACTGGGACCGGACCGGCAGCCGAGTGACAGTGCGTGG1222...1375; 1...1165CTGATAGTCCCAGGCCAACACTGGGACCGGACCGGCAGCCGAGTGACAGTGCGTGGTCCCC1227...1375; 1...1216CGTGGTCCCCACCATCAGATCAGCCCGGGGACCGAGCATCTCTGGTGCTGATGTTCTTGTG1278...1375; 1...1289TTCCACCGCACCCCTGCCCTCAACCGCAAGACTGTTGCCGTTTTAGTGTGGAGATAAGTTT1351...1375;	chr13:99853159-99853160_+; chr13:99992660-99992661_+; chr13:99992668-99992669_+; chr13:99992689-99992690_+; chr13:99992730-99992731_+; chr13:99992740-99992741_+; chr13:99992763-99992764_+; chr13:99992809-99992810_+; chr13:100020098-100020099_+; chr13:100037545-100037546_+; chr13:100037610-100037611_+; chr13:100037615-100037616_+; chr13:100037666-100037667_+; chr13:100037739-100037740_+	99853159.0; 99992660.0; 99992668.0; 99992689.0; 99992730.0; 99992740.0; 99992763.0; 99992809.0; 100020098.0; 100037545.0; 100037610.0; 100037615.0; 100037666.0; 100037739.0	99853160.0; 99992661.0; 99992669.0; 99992690.0; 99992731.0; 99992741.0; 99992764.0; 99992810.0; 100020099.0; 100037546.0; 100037611.0; 100037616.0; 100037667.0; 100037740.0	+; +; +; +; +; +; +; +; +; +; +; +; +; +	GGACC; GGACA; GAACC; GAACC; GGACA; AGACA; GGACC; AGACA; AAACT; AAACA; GGACC; GGACC; GGACC; AGACT	No; No; No; No; Yes; Yes; No; No; No; No; No; No; No; No	Ensembl	1375	chr13:99853028-100037794:+	chr13	+	99853028	100037794	UBA domain containing 2 [Source:HGNC Symbol;Acc:HGNC:20486]	ASHG19AP1B14042181011	protein_coding	CCGAGCCCGGCGGGACCATGTTCACCAGCACCGGCTCCAGTGGGCTCTACAAGGCGCCTC
ENST00000380986	-0.604133	-4.02967	-1.53492	0.136414	0.701355	-4.5012	not_sig	ENST00000380986	FKBP1B	105; 130; 154; 178; 260; 266	5'UTR; 5'UTR; CDS; CDS; CDS; CDS	952	1...74GAGCCGAGCCGGGGTCGGGCAGCAGCAGGGACCCCCCAGAGGCGGGGCCTGTGGGACCGCT136...952; 1...99CAGGGACCCCCCAGAGGCGGGGCCTGTGGGACCGCTATGGGCGTGGAGATCGAGACCATCT161...952; 1...123TGTGGGACCGCTATGGGCGTGGAGATCGAGACCATCTCCCCCGGAGACGGAAGGACATTCC185...952; 1...147ATCGAGACCATCTCCCCCGGAGACGGAAGGACATTCCCCAAGAAGGGCCAAACGTGTGTGG209...952; 1...229AAAATGGGAAGAAGTTTGATTCATCCAGAGACAGAAACAAACCTTTCAAGTTCAGAATTGG291...952; 1...235GGAAGAAGTTTGATTCATCCAGAGACAGAAACAAACCTTTCAAGTTCAGAATTGGCAAACA297...952;	chr2:24272688-24272689_+; chr2:24272713-24272714_+; chr2:24272737-24272738_+; chr2:24276776-24276777_+; chr2:24283722-24283723_+; chr2:24283728-24283729_+	24272688.0; 24272713.0; 24272737.0; 24276776.0; 24283722.0; 24283728.0	24272689.0; 24272714.0; 24272738.0; 24276777.0; 24283723.0; 24283729.0	+; +; +; +; +; +	GGACC; GGACC; AGACC; GGACA; AGACA; AAACA	No; No; No; Yes; No; No	Ensembl	952	chr2:24272584-24286551:+	chr2	+	24272584	24286551	FK506 binding protein 1B [Source:HGNC Symbol;Acc:HGNC:3712]	ASHG19AP1B12913064711	protein_coding	TTGGCAAACAGGAAGTCATCAAAGGTTTTGAAGAGGGTGCAGCCCAGATGAGCTTGGGGC
ENST00000537247	-0.416147	-1.34137	-1.53467	0.136474	0.701355	-4.50126	not_sig	ENST00000537247	GAS2L3	892; 1412; 1508; 1572; 1625; 1637; 1676; 1823; 1840; 1885; 1911; 2046; 2066; 2171; 2177; 2205; 2211; 2223; 2244; 2300; 2439; 2444; 2514; 2520; 2541; 2592; 2612; 2654; 2700; 2714	5'UTR; CDS; CDS; CDS; CDS; CDS; CDS; CDS; CDS; CDS; CDS; CDS; CDS; CDS; CDS; CDS; CDS; CDS; CDS; CDS; CDS; CDS; CDS; CDS; CDS; CDS; CDS; CDS; CDS; CDS	2742	1...861AGGTCACACTGTTTCCCAGGCTGGTCTTGAACTCCTAGCCTCAAGCAATCCTGCTTCAGCC923...2742; 1...1381AATACTCTTTATAAGAATGCTTCATGGAAAACATGTCATGGTTCGCGTTGGTGGAGGCTGG1443...2742; 1...1477CTGTCGAATATTACAGTTTGCCACATTAGAACAAAAAATTTTAGCATTTCAAAAAGGAGTT1539...2742; 1...1541AATGAAAGTGTACCTGATTCGCCTGCCAGAACACCTCAGCCTCCTGAAATGAATCCTTTGT1603...2742; 1...1594TCCTTTGTCAGCAGTTAACATGTTTCAGAAACAAAATTCAAAACCCAGCGTGCCAGTTAGT1656...2742; 1...1606AGTTAACATGTTTCAGAAACAAAATTCAAAACCCAGCGTGCCAGTTAGTATTCCAAAAAGC1668...2742; 1...1645GCCAGTTAGTATTCCAAAAAGCAAAGAAAAACAGGGACGTCCACCAGGTGCATTGGTGCCA1707...2742; 1...1792GCTCAAGTCTTCAAAAGGCATAACGAAGAAACCGCAGGCTCCTTCAAACAATGCATCATCT1854...2742; 1...1809GCATAACGAAGAAACCGCAGGCTCCTTCAAACAATGCATCATCTTCACTTGCTTCATTAAA1871...2742; 1...1854CACTTGCTTCATTAAATCCAGTAGGTAAAAACACTTCTTCACCAGCTTTACCAAGAACTGC1916...2742; 1...1880AAAAACACTTCTTCACCAGCTTTACCAAGAACTGCACCTTGTATATCTGAGTCACCGAGAA1942...2742; 1...2015ACACTTTTGCCAAATAAGTGTTCAGGAAAAACTCAACCTAAGTATTTGAAACATAATCATA2077...2742; 1...2035TTCAGGAAAAACTCAACCTAAGTATTTGAAACATAATCATATTTCTTCCAGAGATAATGCA2097...2742; 1...2140CAAGCTGCCTAAAGCAAATATACCTGTAAGACCTAAACCTTCTTTCCAGTCCTCTGCAAAA2202...2742; 1...2146GCCTAAAGCAAATATACCTGTAAGACCTAAACCTTCTTTCCAGTCCTCTGCAAAAATGACA2208...2742; 1...2174AAACCTTCTTTCCAGTCCTCTGCAAAAATGACAAAAACCAGTTCCAAAACCATAGCCACGG2236...2742; 1...2180TCTTTCCAGTCCTCTGCAAAAATGACAAAAACCAGTTCCAAAACCATAGCCACGGGTCTAG2242...2742; 1...2192TCTGCAAAAATGACAAAAACCAGTTCCAAAACCATAGCCACGGGTCTAGGAACACAGTCTC2254...2742; 1...2213AGTTCCAAAACCATAGCCACGGGTCTAGGAACACAGTCTCAACCATCCGATGGAGCCCCAC2275...2742; 1...2269CCCACAAGCAAAGCCAGTCCCAGCACAGAAACTTAAATCGGCCTTGAATTTAAATCAGCCA2331...2742; 1...2408CAGCCTCAGAATAAAAGTGCATTTCAGAAGACAGGACCCAGCTCCTTGAAGTCTCCTGGCC2470...2742; 1...2413TCAGAATAAAAGTGCATTTCAGAAGACAGGACCCAGCTCCTTGAAGTCTCCTGGCCGTACC2475...2742; 1...2483ATCGTGAGCCTACCCCAGTCTTCTACCAAAACACAAACTGCACCGAAGTCAGCACAGACTG2545...2742; 1...2489AGCCTACCCCAGTCTTCTACCAAAACACAAACTGCACCGAAGTCAGCACAGACTGTCGCTA2551...2742; 1...2510AAAACACAAACTGCACCGAAGTCAGCACAGACTGTCGCTAAGAGCCAGCATTCAACTAAAG2572...2742; 1...2561TCAACTAAAGGGCCTCCCAGAAGTGGCAAAACCCCAGCTTCAATCAGGAAACCACCCTCAT2623...2742; 1...2581AAGTGGCAAAACCCCAGCTTCAATCAGGAAACCACCCTCATCTGTTAAGGATGCAGATAGT2643...2742; 1...2623TGTTAAGGATGCAGATAGTGGAGATAAAAAACCTACTGCAAAGAAAAAGGAAGATGATGAC2685...2742; 1...2669AAGGAAGATGATGACCATTATTTTGTCATGACTGGAAGTAAGAAACCTAGAAAATAAATAC2731...2742; 1...2683CCATTATTTTGTCATGACTGGAAGTAAGAAACCTAGAAAATAAATACATACTCATTAT2742...2742;	chr12:101004988-101004989_+; chr12:101017353-101017354_+; chr12:101017449-101017450_+; chr12:101017513-101017514_+; chr12:101017566-101017567_+; chr12:101017578-101017579_+; chr12:101017617-101017618_+; chr12:101017764-101017765_+; chr12:101017781-101017782_+; chr12:101017826-101017827_+; chr12:101017852-101017853_+; chr12:101017987-101017988_+; chr12:101018007-101018008_+; chr12:101018112-101018113_+; chr12:101018118-101018119_+; chr12:101018146-101018147_+; chr12:101018152-101018153_+; chr12:101018164-101018165_+; chr12:101018185-101018186_+; chr12:101018241-101018242_+; chr12:101018380-101018381_+; chr12:101018385-101018386_+; chr12:101018455-101018456_+; chr12:101018461-101018462_+; chr12:101018482-101018483_+; chr12:101018533-101018534_+; chr12:101018553-101018554_+; chr12:101018595-101018596_+; chr12:101018641-101018642_+; chr12:101018655-101018656_+	101004988.0; 101017353.0; 101017449.0; 101017513.0; 101017566.0; 101017578.0; 101017617.0; 101017764.0; 101017781.0; 101017826.0; 101017852.0; 101017987.0; 101018007.0; 101018112.0; 101018118.0; 101018146.0; 101018152.0; 101018164.0; 101018185.0; 101018241.0; 101018380.0; 101018385.0; 101018455.0; 101018461.0; 101018482.0; 101018533.0; 101018553.0; 101018595.0; 101018641.0; 101018655.0	101004989.0; 101017354.0; 101017450.0; 101017514.0; 101017567.0; 101017579.0; 101017618.0; 101017765.0; 101017782.0; 101017827.0; 101017853.0; 101017988.0; 101018008.0; 101018113.0; 101018119.0; 101018147.0; 101018153.0; 101018165.0; 101018186.0; 101018242.0; 101018381.0; 101018386.0; 101018456.0; 101018462.0; 101018483.0; 101018534.0; 101018554.0; 101018596.0; 101018642.0; 101018656.0	+; +; +; +; +; +; +; +; +; +; +; +; +; +; +; +; +; +; +; +; +; +; +; +; +; +; +; +; +; +	GAACT; AAACA; GAACA; GAACA; AAACA; AAACC; AAACA; AAACC; AAACA; AAACA; GAACT; AAACT; AAACA; AGACC; AAACC; TGACA; AAACC; AAACC; GAACA; AAACT; AGACA; GGACC; AAACA; AAACT; AGACT; AAACC; AAACC; AAACC; TGACT; AAACC	No; Yes; Yes; No; Yes; No; Yes; No; No; No; No; No; Yes; No; No; No; No; No; Yes; No; No; No; Yes; No; No; No; No; No; No; No	Ensembl	2742	chr12:100987396-101018683:+	chr12	+	100987396	101018683	growth arrest specific 2 like 3 [Source:HGNC Symbol;Acc:HGNC:27475]	ASHG19AP1B12477350611	protein_coding	TCCTGCTTCAGCCTCCGAAAGTACTGGGATTACAAAATTTTCCAATGAGAAAAGTGCCCT
ENST00000554593	-0.391581	-3.06358	-1.53465	0.13648	0.701355	-4.50126	not_sig	ENST00000554593	RAB15	87; 130; 156; 379; 390; 539; 556; 567; 639; 878; 1021; 1093; 1135; 1373; 1407; 1469; 1511; 1613; 1660; 2299; 2307; 2329; 2338; 2361; 2369; 2443; 2626; 2706; 2746; 2768; 2862; 2897; 2959; 3023; 3083	CDS; CDS; CDS; CDS; CDS; CDS; CDS; CDS; 3'UTR; 3'UTR; 3'UTR; 3'UTR; 3'UTR; 3'UTR; 3'UTR; 3'UTR; 3'UTR; 3'UTR; 3'UTR; 3'UTR; 3'UTR; 3'UTR; 3'UTR; 3'UTR; 3'UTR; 3'UTR; 3'UTR; 3'UTR; 3'UTR; 3'UTR; 3'UTR; 3'UTR; 3'UTR; 3'UTR; 3'UTR	3109	1...56CCTACCTCGGGTGTTGACTTTAAGATGAAGACCATAGAGGTAGACGGCATCAAAGTGCGGA118...3109; 1...99ACGGCATCAAAGTGCGGATACAGATCTGGGACACTGCAGGGCAGGAGAGATACCAGACCAT161...3109; 1...125TGGGACACTGCAGGGCAGGAGAGATACCAGACCATCACAAAGCAGTACTATCGGCGGGCCC187...3109; 1...348GGCAGCAGCTGGCGAAGGAGTATGGCATGGACTTCTATGAAACAAGTGCCTGCACCAACCT410...3109; 1...359GCGAAGGAGTATGGCATGGACTTCTATGAAACAAGTGCCTGCACCAACCTCAACATTAAAG421...3109; 1...508ACTGGCAGAGCTGGAGGAGGAGGAGGGCAAACCCGAGGGCCCAGCGAACTCTTCGAAAACC570...3109; 1...525AGGAGGAGGGCAAACCCGAGGGCCCAGCGAACTCTTCGAAAACCTGCTGGTGCTGAGTCCT587...3109; 1...536AAACCCGAGGGCCCAGCGAACTCTTCGAAAACCTGCTGGTGCTGAGTCCTGTGTGGGGCAC598...3109; 1...608CCCCTCTTCCCTCAGGAGGCCCGTGGGCAGACAGGGGAGCCGGGGCTTTGCCCTGCTGCTG670...3109; 1...847AGCACTGTCTCACCATCCCGCACCCACCAGACAACAGCCAGGGCTGGAGTCCAGGCCACTT909...3109; 1...990TCCGGTGCGTTTCGTATCAAAGCTCCTCAAACCCCGTCCCCCGTGTGTCCTGCTGTGTGCA1052...3109; 1...1062CCTTCCTTCCTAAGCTATCCAAGGGGATGGACCCAGGCTCGTGGGGAGGTTCCACCCTTGG1124...3109; 1...1104GGGGAGGTTCCACCCTTGGATCCAGGAAGAACCCTCCACCCTGCCTCGTGGGTGGGCCAAA1166...3109; 1...1342TGCTTGGCTGCCCGCCTGCCTCTTTGGGGAACTGAGCTCAGAGGCAGGTGCTTCAGAGAAG1404...3109; 1...1376AGCTCAGAGGCAGGTGCTTCAGAGAAGGAAACAAAATGAGGGGTGGCAGGGATAAAAAGTC1438...3109; 1...1438CCTCCATTCTCTACCTCCCATGCAGCATGAACACAATTTCTCTCCACCTGGCTCCCAAATT1500...3109; 1...1480TCCACCTGGCTCCCAAATTTAAAGATGTGGACCAAGGCCTGTGGGTACTCCAGGGGCAAGG1542...3109; 1...1582TCCACAAAGGGGAGCATTTGGAAATGAAGGACTAGCTCCTATGTATCAGGTTAAGAGCAAG1644...3109; 1...1629AGGTTAAGAGCAAGGGAGAGCTGGCCAGGGACAGCAGTTTGCACAGCAGAGGGGAATGTAG1691...3109; 1...2268CTTACTCCTCCAAAAAGAAGTGGGGAAAGAACCATCAAACCTTTCCTCCTGACTTACCAAA2330...3109; 1...2276TCCAAAAAGAAGTGGGGAAAGAACCATCAAACCTTTCCTCCTGACTTACCAAACCAGGAAA2338...3109; 1...2298ACCATCAAACCTTTCCTCCTGACTTACCAAACCAGGAAAACAGCAGGAGAGGGTGGCTCAG2360...3109; 1...2307CCTTTCCTCCTGACTTACCAAACCAGGAAAACAGCAGGAGAGGGTGGCTCAGGACTTAGGG2369...3109; 1...2330CAGGAAAACAGCAGGAGAGGGTGGCTCAGGACTTAGGGACAGGGTATAGCTTAGATGGTGG2392...3109; 1...2338CAGCAGGAGAGGGTGGCTCAGGACTTAGGGACAGGGTATAGCTTAGATGGTGGAAAGCAAA2400...3109; 1...2412TTGTAAATCACTGGCTAATGAGAAAAGGAGACAGCTAACTCTAGGATGAAGCTGTGACTAG2474...3109; 1...2595GTTATATTGGGCAGTGGCTCCAATCTGTGGACCAGTATTTCAGCTTTCCCTGAAGATCAGG2657...3109; 1...2675TTTCTCTCCTAGCCCCCTCAGGAAAGAAGGACTATATTTGTACTGTACCCTAGGGGTTCTG2737...3109; 1...2715TACTGTACCCTAGGGGTTCTGGAAGGGAAAACATGGAATCAGGATTCTATAGACTGATAGG2777...3109; 1...2737AAGGGAAAACATGGAATCAGGATTCTATAGACTGATAGGCCCTATCCACAAGGGCCATGAC2799...3109; 1...2831GATTTTAGGGTGCAGCTACGCTCACCCTAAACTTTTGGTGGCCTGGGGCATGTCTTGAGGC2893...3109; 1...2866TGGTGGCCTGGGGCATGTCTTGAGGCCCAGACTGTTAACCAGGCTCTGCTGGCCTGTTTAC2928...3109; 1...2928CGTCACCACCTCTGCACCTGCTGTCTTGAGACTCCATCCAGCCCCAGGCACGCCACCTGCT2990...3109; 1...2992GAGCCTCCACTATCTCCCTGTGACGGGTGAACTTCGTGTACTGTGTCTCGGGTCCATATAT3054...3109; 1...3052TGAATTGTGAGCAGGGTTCATCTATTTTAAACACAGATGTTTACAAAATAAAGATT3109...3109;	chr14:65419268-65419269_-; chr14:65418378-65418379_-; chr14:65418352-65418353_-; chr14:65415428-65415429_-; chr14:65415417-65415418_-; chr14:65415113-65415114_-; chr14:65415096-65415097_-; chr14:65415085-65415086_-; chr14:65415013-65415014_-; chr14:65414774-65414775_-; chr14:65414631-65414632_-; chr14:65414559-65414560_-; chr14:65414517-65414518_-; chr14:65414279-65414280_-; chr14:65414245-65414246_-; chr14:65414183-65414184_-; chr14:65414141-65414142_-; chr14:65414039-65414040_-; chr14:65413992-65413993_-; chr14:65413353-65413354_-; chr14:65413345-65413346_-; chr14:65413323-65413324_-; chr14:65413314-65413315_-; chr14:65413291-65413292_-; chr14:65413283-65413284_-; chr14:65413209-65413210_-; chr14:65413026-65413027_-; chr14:65412946-65412947_-; chr14:65412906-65412907_-; chr14:65412884-65412885_-; chr14:65412790-65412791_-; chr14:65412755-65412756_-; chr14:65412693-65412694_-; chr14:65412629-65412630_-; chr14:65412569-65412570_-	65419268.0; 65418378.0; 65418352.0; 65415428.0; 65415417.0; 65415113.0; 65415096.0; 65415085.0; 65415013.0; 65414774.0; 65414631.0; 65414559.0; 65414517.0; 65414279.0; 65414245.0; 65414183.0; 65414141.0; 65414039.0; 65413992.0; 65413353.0; 65413345.0; 65413323.0; 65413314.0; 65413291.0; 65413283.0; 65413209.0; 65413026.0; 65412946.0; 65412906.0; 65412884.0; 65412790.0; 65412755.0; 65412693.0; 65412629.0; 65412569.0	65419269.0; 65418379.0; 65418353.0; 65415429.0; 65415418.0; 65415114.0; 65415097.0; 65415086.0; 65415014.0; 65414775.0; 65414632.0; 65414560.0; 65414518.0; 65414280.0; 65414246.0; 65414184.0; 65414142.0; 65414040.0; 65413993.0; 65413354.0; 65413346.0; 65413324.0; 65413315.0; 65413292.0; 65413284.0; 65413210.0; 65413027.0; 65412947.0; 65412907.0; 65412885.0; 65412791.0; 65412756.0; 65412694.0; 65412630.0; 65412570.0	-; -; -; -; -; -; -; -; -; -; -; -; -; -; -; -; -; -; -; -; -; -; -; -; -; -; -; -; -; -; -; -; -; -; -	AGACC; GGACA; AGACC; GGACT; AAACA; AAACC; GAACT; AAACC; AGACA; AGACA; AAACC; GGACC; GAACC; GAACT; AAACA; GAACA; GGACC; GGACT; GGACA; GAACC; AAACC; AAACC; AAACA; GGACT; GGACA; AGACA; GGACC; GGACT; AAACA; AGACT; AAACT; AGACT; AGACT; GAACT; AAACA	No; No; No; No; No; No; No; No; No; No; No; No; No; No; No; No; No; No; No; No; No; No; No; No; No; No; No; No; No; No; No; No; No; No; No	Ensembl	3109	chr14:65412545-65439494:-	chr14	-	65412545	65439494	RAB15, member RAS oncogene family [Source:HGNC Symbol;Acc:HGNC:20150]	ASHG19AP1B12364149011	protein_coding	ACGGGTGTTCGAATCCAGATCCTGCTCAAGGCCTTCCTACCTCGGGTGTTGACTTTAAGA
ENST00000536761	-0.340048	-2.9945	-1.53462	0.136487	0.701355	-4.50127	not_sig	ENST00000536761	AMN1	964; 987	CDS; CDS	1025	1...933GAGAAGTGTTGGAGCAATTAGTAGGCCCAAACAAACTAAAGCAAGTGACATGGACTGTTTA995...1025; 1...956GGCCCAAACAAACTAAAGCAAGTGACATGGACTGTTTATTGATGCTTTTTTGAAGATGATC1018...1025;	chr12:31825271-31825272_-; chr12:31825248-31825249_-	31825271.0; 31825248.0	31825272.0; 31825249.0	-; -	AAACA; GGACT	No; No	Ensembl	1025	chr12:31825212-31881955:-	chr12	-	31825212	31881955	antagonist of mitotic exit network 1 homolog [Source:HGNC Symbol;Acc:HGNC:27281]	ASHG19AP1B11126557111	protein_coding	CCATGGATGCCCCTTGATAACAGATCATTCCCGAGAAGTGTTGGAGCAATTAGTAGGCCC
ENST00000429553	-0.393371	-2.95966	-1.53406	0.136623	0.701355	-4.50139	not_sig	ENST00000429553	SH2D3C	1157; 1173; 1254; 1319; 1363; 1392; 1403; 1784; 1814; 2338; 2374; 2397; 2447; 2520; 2574	CDS; CDS; CDS; CDS; CDS; CDS; CDS; CDS; CDS; CDS; 3'UTR; 3'UTR; 3'UTR; 3'UTR; 3'UTR	2794	1...1126CCCCAGCTGTGTCCCGGAAGTGCCCCAAAGACCCATGGGGAGTCAGACAAGGGCCCCCACA1188...2794; 1...1142GAAGTGCCCCAAAGACCCATGGGGAGTCAGACAAGGGCCCCCACACCAGCCCCTCCCACAC1204...2794; 1...1223CACCATCACTCAGCAGCTACAGTGACCCGGACTCTGGCCACTACTGCCAGCTCCAGCCTCC1285...2794; 1...1288CGTGGCAGCCGAGAGTGGGCAGCGACTGAGACCTCCAGCCAGCAGGCCAGGAGCTATGGGG1350...2794; 1...1332GGCCAGGAGCTATGGGGAGAGGCTAAAGGAACTGTCAGAAAATGGGGCCCCTGAAGGGGAC1394...2794; 1...1361AACTGTCAGAAAATGGGGCCCCTGAAGGGGACTGGGGCAAGACCTTCACAGTCCCCATCGT1423...2794; 1...1372AATGGGGCCCCTGAAGGGGACTGGGGCAAGACCTTCACAGTCCCCATCGTGGAAGTCACTT1434...2794; 1...1753GCGGAGGAGCGGGCAGCGCTGCTGCACAAGACCATTCAGCTGGCGGCCGAGCTGCGGGGGA1815...2794; 1...1783ACCATTCAGCTGGCGGCCGAGCTGCGGGGGACTATGGGCAACATGTTCAGCTTCGCGGCGG1845...2794; 1...2307GGTCCTCACTGCCCTGTCCCACAAGCTGGAACCTGCTGTCCGCTCCAGCGAGCTGTGACCC2369...2794; 1...2343TGTCCGCTCCAGCGAGCTGTGACCCCAGGGACATTTCCCCTCTGCAGCTGCGGACAGCGTC2405...2794; 1...2366CCCAGGGACATTTCCCCTCTGCAGCTGCGGACAGCGTCAGGGGCAGAGGGGCACACAACTT2428...2794; 1...2416GCACACAACTTTCCCCAGAGCACCCCAAGGACACTGTGATCAACCCGAGAATGTTCTGGGT2478...2794; 1...2489TCTCCCTTGCACCTCCAGGGTCCTGCGTGGACTCTGGGTTCCATCCCACCTGCTACATGCT2551...2794; 1...2543ACATGCTCACCAGGTCTCCATTGAGGAAGAACAGGAACGCCGGTTCCCCCACCAGCTTTTG2605...2794;	chr9:130507267-130507268_-; chr9:130507251-130507252_-; chr9:130507170-130507171_-; chr9:130507105-130507106_-; chr9:130507061-130507062_-; chr9:130507032-130507033_-; chr9:130507021-130507022_-; chr9:130504152-130504153_-; chr9:130504122-130504123_-; chr9:130501051-130501052_-; chr9:130501015-130501016_-; chr9:130500992-130500993_-; chr9:130500942-130500943_-; chr9:130500869-130500870_-; chr9:130500815-130500816_-	130507267.0; 130507251.0; 130507170.0; 130507105.0; 130507061.0; 130507032.0; 130507021.0; 130504152.0; 130504122.0; 130501051.0; 130501015.0; 130500992.0; 130500942.0; 130500869.0; 130500815.0	130507268.0; 130507252.0; 130507171.0; 130507106.0; 130507062.0; 130507033.0; 130507022.0; 130504153.0; 130504123.0; 130501052.0; 130501016.0; 130500993.0; 130500943.0; 130500870.0; 130500816.0	-; -; -; -; -; -; -; -; -; -; -; -; -; -; -	AGACC; AGACA; GGACT; AGACC; GAACT; GGACT; AGACC; AGACC; GGACT; GAACC; GGACA; GGACA; GGACA; GGACT; GAACA	No; Yes; No; No; No; No; No; No; No; No; No; No; Yes; No; Yes	Ensembl	2794	chr9:130500597-130524697:-	chr9	-	130500597	130524697	SH2 domain containing 3C [Source:HGNC Symbol;Acc:HGNC:16884]	ASHG19AP1B10051831511	protein_coding	GATATCCAAGGGGAGGCGTCCAGGAGGTAGTTGGGTTTCCAAGTCTGGGGTTGGAGGGGC
ENST00000550464	-0.575488	-3.52263	-1.53397	0.136647	0.701355	-4.50141	not_sig	ENST00000550464	PMEL	26; 458; 554; 563; 574	5'UTR; CDS; CDS; CDS; CDS	1867	1...1AGTGCCTTTGGTTGCTGGAGGGAAGAACACAATGGATCTGGTGCTAAAAAGATGCCT57...1867; 1...427TGTCCCAGTTGCGGGCCTTGGATGGAGGGAACAAGCACTTCCTGAGAAATCAGCCTCTGAC489...1867; 1...523TGGCTGAAGCTGACCTCTCCTACACCTGGGACTTTGGAGACAGTAGTGGAACCCTGATCTC585...1867; 1...532CTGACCTCTCCTACACCTGGGACTTTGGAGACAGTAGTGGAACCCTGATCTCTCGGGCACT594...1867; 1...543TACACCTGGGACTTTGGAGACAGTAGTGGAACCCTGATCTCTCGGGCACTTGTGGTCACTC605...1867;	chr12:56359799-56359800_-; chr12:56351400-56351401_-; chr12:56351304-56351305_-; chr12:56351295-56351296_-; chr12:56351284-56351285_-	56359799.0; 56351400.0; 56351304.0; 56351295.0; 56351284.0	56359800.0; 56351401.0; 56351305.0; 56351296.0; 56351285.0	-; -; -; -; -	GAACA; GAACA; GGACT; AGACA; GAACC	No; No; No; No; No	Ensembl	1867	chr12:56347890-56359826:-	chr12	-	56347890	56359826	premelanosome protein [Source:HGNC Symbol;Acc:HGNC:10880]	ASHG19AP1B13238976211	protein_coding	AGGTGCTTTGCTGGCTGTGGGGGCTACAAAAGGGAGCCAGGTGTGGGGAGGACAGCCAGT
ENST00000222330	-0.502369	0.744252	-1.53394	0.136655	0.701355	-4.50142	not_sig	ENST00000222330	GSK3A	182; 331; 489; 548; 556; 585; 630; 1342; 1358; 1517; 1533; 1800; 1822; 1857; 1874; 1907; 2153; 2183	CDS; CDS; CDS; CDS; CDS; CDS; CDS; CDS; CDS; CDS; CDS; 3'UTR; 3'UTR; 3'UTR; 3'UTR; 3'UTR; 3'UTR; 3'UTR	2188	1...151GGCGGCCCTGGGGGCTCGGGCAGGGCGCGGACTAGCTCGTTCGCGGAGCCCGGCGGCGGAG213...2188; 1...300GGGCGTCGGGGCCTCGAGCTCCGGGGGTGGACCCGGCGGCAGCGGCGGAGGAGGCAGCGGA362...2188; 1...458CAGAGCGCTCCCAAGAAGTGGCTTACACGGACATCAAAGTGATTGGCAATGGCTCATTTGG520...2188; 1...517GGGGTCGTGTACCAGGCACGGCTGGCAGAGACCAGGGAACTAGTCGCCATCAAGAAGGTTC579...2188; 1...525GTACCAGGCACGGCTGGCAGAGACCAGGGAACTAGTCGCCATCAAGAAGGTTCTCCAGGAC587...2188; 1...554AACTAGTCGCCATCAAGAAGGTTCTCCAGGACAAGAGGTTCAAGAACCGAGAGCTGCAGAT616...2188; 1...599ACCGAGAGCTGCAGATCATGCGTAAGCTGGACCACTGCAATATTGTGAGGCTGAGATACTT661...2188; 1...1311AGAGGCCTGTGCGCACAGCTTCTTTGATGAACTGCGATGTCTGGGAACCCAGCTGCCTAAC1373...2188; 1...1327AGCTTCTTTGATGAACTGCGATGTCTGGGAACCCAGCTGCCTAACAACCGCCCACTTCCCC1389...2188; 1...1486CTCACCCCGTCCTCACAAGCTTTAACTGAGACTCCGACCAGCTCAGACTGGCAGTCGACCG1548...2188; 1...1502AAGCTTTAACTGAGACTCCGACCAGCTCAGACTGGCAGTCGACCGATGCCACACCTACCCT1564...2188; 1...1769TTTAACTGGTTGTGGGGAGGGAAGAGAAGGACAGGGTGTTGGGGGGATGAGGACCTCCTAC1831...2188; 1...1791AGAGAAGGACAGGGTGTTGGGGGGATGAGGACCTCCTACCCCCTTGGCCCCCTCCCCTCCC1853...2188; 1...1826CTACCCCCTTGGCCCCCTCCCCTCCCCCAGACCTCCACCTCCTCCAGACCCCCTCCCCTCC1888...2188; 1...1843TCCCCTCCCCCAGACCTCCACCTCCTCCAGACCCCCTCCCCTCCTGTGTCCCTTGTAAATA1905...2188; 1...1876CCCTCCCCTCCTGTGTCCCTTGTAAATAGAACCAGCCCAGCCCGTCTCCTCTTCCCTTCCC1938...2188; 1...2122GTTTCCACAGTAAGGTTTGCCTGTGTACAGACCTCCGTTCAATAAATTATTGGCATGAAAA2184...2188; 1...2152ACCTCCGTTCAATAAATTATTGGCATGAAAACCTG2188...2188;	chr19:42746562-42746563_-; chr19:42746413-42746414_-; chr19:42744215-42744216_-; chr19:42744156-42744157_-; chr19:42744148-42744149_-; chr19:42744119-42744120_-; chr19:42741061-42741062_-; chr19:42736717-42736718_-; chr19:42736701-42736702_-; chr19:42735007-42735008_-; chr19:42734991-42734992_-; chr19:42734724-42734725_-; chr19:42734702-42734703_-; chr19:42734667-42734668_-; chr19:42734650-42734651_-; chr19:42734617-42734618_-; chr19:42734371-42734372_-; chr19:42734341-42734342_-	42746562.0; 42746413.0; 42744215.0; 42744156.0; 42744148.0; 42744119.0; 42741061.0; 42736717.0; 42736701.0; 42735007.0; 42734991.0; 42734724.0; 42734702.0; 42734667.0; 42734650.0; 42734617.0; 42734371.0; 42734341.0	42746563.0; 42746414.0; 42744216.0; 42744157.0; 42744149.0; 42744120.0; 42741062.0; 42736718.0; 42736702.0; 42735008.0; 42734992.0; 42734725.0; 42734703.0; 42734668.0; 42734651.0; 42734618.0; 42734372.0; 42734342.0	-; -; -; -; -; -; -; -; -; -; -; -; -; -; -; -; -; -	GGACT; GGACC; GGACA; AGACC; GAACT; GGACA; GGACC; GAACT; GAACC; AGACT; AGACT; GGACA; GGACC; AGACC; AGACC; GAACC; AGACC; AAACC	No; No; No; No; No; No; No; No; No; No; No; No; No; No; No; No; No; No	Ensembl	2188	chr19:42734338-42746745:-	chr19	-	42734338	42746745	glycogen synthase kinase 3 alpha [Source:HGNC Symbol;Acc:HGNC:4616]	ASHG19AP1B10967870311	protein_coding	CCACAGTAAGGTTTGCCTGTGTACAGACCTCCGTTCAATAAATTATTGGCATGAAAACCT
ENST00000325318	-0.743505	-3.38456	-1.53387	0.136671	0.701355	-4.50143	not_sig	ENST00000325318	TCTEX1D2	120; 215; 272; 300; 348; 362; 432	5'UTR; CDS; CDS; CDS; CDS; CDS; CDS	673	1...89CGCTAGGCCTTCATCGCGAGCTACGCCCGGACCGAGAAGCCCCGGCATGGCCACGTCCATC151...673; 1...184AGGCTGAGAAGAACGCAGGGGAGCCCGAGAACACCTATATTCTGCGGCCTGTTTTCCAGCA246...673; 1...241AGCAGAGGTTCAGGCCCTCTGTGGTTAAAGACTGTATCCATGCTGTGCTCAAGGAGGAACT303...673; 1...269AGACTGTATCCATGCTGTGCTCAAGGAGGAACTGGCAAATGCTGAATATTCTCCAGAAGAA331...673; 1...317TTCTCCAGAAGAAATGCCTCAGCTTACAAAACATTTATCAGAAAACATTAAAGATAAATTA379...673; 1...331TGCCTCAGCTTACAAAACATTTATCAGAAAACATTAAAGATAAATTAAAAGAAATGGGATT393...673; 1...401CAAAATGGTGGTGCAAGTAGTGATTGGAGAACAAAGAGGTGAAGGAGTATTCATGGCTTCT463...673;	chr3:196045038-196045039_-; chr3:196044943-196044944_-; chr3:196043078-196043079_-; chr3:196043050-196043051_-; chr3:196043002-196043003_-; chr3:196042988-196042989_-; chr3:196033833-196033834_-	196045038.0; 196044943.0; 196043078.0; 196043050.0; 196043002.0; 196042988.0; 196033833.0	196045039.0; 196044944.0; 196043079.0; 196043051.0; 196043003.0; 196042989.0; 196033834.0	-; -; -; -; -; -; -	GGACC; GAACA; AGACT; GAACT; AAACA; AAACA; GAACA	No; Yes; No; No; No; No; No	Ensembl	673	chr3:196018090-196045159:-	chr3	-	196018090	196045159	Tctex1 domain containing 2 [Source:HGNC Symbol;Acc:HGNC:28482]	ASHG19AP1B13413574011	protein_coding	GGGATGCTGACACTGACAACTATACTCATGATGTTTTCATGAATGACAGTTTATTCTGCG
ENST00000043402	-0.426976	0.921248	-1.53353	0.136755	0.701355	-4.50151	not_sig	ENST00000043402	RTN4R	770; 803; 851; 926; 1073; 1399; 1491; 1580; 1594; 1706; 1759; 1840; 1871	CDS; CDS; CDS; CDS; CDS; CDS; CDS; CDS; CDS; CDS; CDS; CDS; 3'UTR	2157	1...739TCACTGGCCTGGCCCTCCTGGAGCAGCTGGACCTCAGCGATAATGCACAGCTCCGGTCTGT801...2157; 1...772TCAGCGATAATGCACAGCTCCGGTCTGTGGACCCTGCCACATTCCACGGCCTGGGCCGCCT834...2157; 1...820GCCTGGGCCGCCTACACACGCTGCACCTGGACCGCTGCGGCCTGCAGGAGCTGGGCCCGGG882...2157; 1...895TGGCTGCCCTGCAGTACCTCTACCTGCAGGACAACGCGCTGCAGGCACTGCCTGATGACAC957...2157; 1...1042ACAGCCTCGACCGTCTCCTACTGCACCAGAACCGCGTGGCCCATGTGCACCCGCATGCCTT1104...2157; 1...1368GTGGCCACCGGCCCTTACCATCCCATCTGGACCGGCAGGGCCACCGATGAGGAGCCGCTGG1430...2157; 1...1460TGACAAGGCCTCAGTACTGGAGCCTGGAAGACCAGCTTCGGCAGGCAATGCGCTGAAGGGA1522...2157; 1...1549GCAACGGCTCTGGCCCACGGCACATCAATGACTCACCCTTTGGGACTCTGCCTGGCTCTGC1611...2157; 1...1563CCACGGCACATCAATGACTCACCCTTTGGGACTCTGCCTGGCTCTGCTGAGCCCCCGCTCA1625...2157; 1...1675CTCGCCGGAGGCCAGGCTGTTCACGCAAGAACCGCACCCGCAGCCACTGCCGTCTGGGCCA1737...2157; 1...1728CTGGGCCAGGCAGGCAGCGGGGGTGGCGGGACTGGTGACTCAGAAGGCTCAGGTGCCCTAC1790...2157; 1...1809ACCCCCCTGGGCCTGGCGCTGGTGCTGTGGACAGTGCTTGGGCCCTGCTGACCCCCAGCGG1871...2157; 1...1840CAGTGCTTGGGCCCTGCTGACCCCCAGCGGACACAAGAGCGTGCTCAGCAGCCAGGTGTGT1902...2157;	chr22:20230323-20230324_-; chr22:20230290-20230291_-; chr22:20230242-20230243_-; chr22:20230167-20230168_-; chr22:20230020-20230021_-; chr22:20229694-20229695_-; chr22:20229602-20229603_-; chr22:20229513-20229514_-; chr22:20229499-20229500_-; chr22:20229387-20229388_-; chr22:20229334-20229335_-; chr22:20229253-20229254_-; chr22:20229222-20229223_-	20230323.0; 20230290.0; 20230242.0; 20230167.0; 20230020.0; 20229694.0; 20229602.0; 20229513.0; 20229499.0; 20229387.0; 20229334.0; 20229253.0; 20229222.0	20230324.0; 20230291.0; 20230243.0; 20230168.0; 20230021.0; 20229695.0; 20229603.0; 20229514.0; 20229500.0; 20229388.0; 20229335.0; 20229254.0; 20229223.0	-; -; -; -; -; -; -; -; -; -; -; -; -	GGACC; GGACC; GGACC; GGACA; GAACC; GGACC; AGACC; TGACT; GGACT; GAACC; GGACT; GGACA; GGACA	No; No; No; Yes; No; No; No; No; No; No; No; Yes; No	Ensembl	2157	chr22:20228938-20256054:-	chr22	-	20228938	20256054	reticulon 4 receptor [Source:HGNC Symbol;Acc:HGNC:18601]	ASHG19AP1B10027507211	protein_coding	CGCCCCGAAACGACTTTCAGTCCCCGACGCGCCCCGCCCAACCCCTACGATGAAGAGGGC
ENST00000409633	-0.513228	-3.38669	-1.53343	0.13678	0.701355	-4.50153	not_sig	ENST00000409633	UBE2F	66; 387; 500; 537; 565; 583; 657; 686; 776	5'UTR; CDS; CDS; CDS; CDS; CDS; 3'UTR; 3'UTR; 3'UTR	837	1...35GAGGGGCCGCGTCTCGCAGCAGCCGCCCGGACCGGGCATGGTGTTGGGCGCCGGGCCCGCC97...837; 1...356TACTACCAGGGTGGAAAATTTCAGTTTGAAACTGAAGTTCCCGATGCGTACAACATGGTGC418...837; 1...469AGGGGAAATATGTCTGAGTTTATTGAGAGAACATTCAATTGATGGCACTGGCTGGGCTCCC531...837; 1...506ATTGATGGCACTGGCTGGGCTCCCACAAGAACATTAAAGGATGTCGTTTGGGGATTAAACT568...837; 1...534GAACATTAAAGGATGTCGTTTGGGGATTAAACTCTTTGTTTACTGAGGACTTCCGGAATAA596...837; 1...552TTTGGGGATTAAACTCTTTGTTTACTGAGGACTTCCGGAATAAAGTGGATGACTACATCAA614...837; 1...626TGATAAAAGGGGACGATTGCAGGCCCATGGACTGTGTTACAGTTTGTCTCTAACATGAAAC688...837; 1...655GACTGTGTTACAGTTTGTCTCTAACATGAAACAGCAAGAGGTAGCCCCCTCTCCCGTCCTC717...837; 1...745CAGTCCTGTGACCATGTTGCCCTGAAGAAGACCATCTTCATGACTGCTCATTGTAGATGGA807...837;	chr2:238875721-238875722_+; chr2:238925245-238925246_+; chr2:238939208-238939209_+; chr2:238939245-238939246_+; chr2:238940881-238940882_+; chr2:238949932-238949933_+; chr2:238950006-238950007_+; chr2:238950035-238950036_+; chr2:238950125-238950126_+	238875721.0; 238925245.0; 238939208.0; 238939245.0; 238940881.0; 238949932.0; 238950006.0; 238950035.0; 238950125.0	238875722.0; 238925246.0; 238939209.0; 238939246.0; 238940882.0; 238949933.0; 238950007.0; 238950036.0; 238950126.0	+; +; +; +; +; +; +; +; +	GGACC; AAACT; GAACA; GAACA; AAACT; GGACT; GGACT; AAACA; AGACC	No; No; No; No; No; No; No; Yes; No	Ensembl	837	chr2:238875656-238950186:+	chr2	+	238875656	238950186	ubiquitin conjugating enzyme E2 F (putative) [Source:HGNC Symbol;Acc:HGNC:12480]	ASHG19AP1B12063335011	protein_coding	AGGATGTCGTTTGGGGATTAAACTCTTTGTTTACTGAGGACTTCCGGAATAAAGTGGATG
ENST00000374656	-0.536791	-3.54182	-1.53322	0.13683	0.701355	-4.50157	not_sig	ENST00000374656	RING1	73; 82; 252; 277; 342; 365; 449; 506; 572; 703; 773; 850; 899; 919; 1063; 1085; 1191; 1441; 1458; 1541; 1553; 1616; 1690; 1745	5'UTR; 5'UTR; CDS; CDS; CDS; CDS; CDS; CDS; CDS; CDS; CDS; CDS; CDS; CDS; CDS; CDS; CDS; 3'UTR; 3'UTR; 3'UTR; 3'UTR; 3'UTR; 3'UTR; 3'UTR	1752	1...42CGGGAGCTGCTGTCTGAGCAGCGGTTGCGGACCGAGCGAACTTGGCCCAGGAGCCCGGGCC104...1752; 1...51CTGTCTGAGCAGCGGTTGCGGACCGAGCGAACTTGGCCCAGGAGCCCGGGCCTAGGGAGAG113...1752; 1...221GAATGCCCAGAATGCCAGCAAAACGTGGGAACTGAGTCTGTATGAGCTGCACCGGACCCCG283...1752; 1...246TGGGAACTGAGTCTGTATGAGCTGCACCGGACCCCGCAGGAAGCCATAATGGATGGCACAG308...1752; 1...311TGCTGTTTCCCCTCGGTCACTGCATTCAGAACTCATGTGCCCTATCTGCCTGGACATGCTG373...1752; 1...334ATTCAGAACTCATGTGCCCTATCTGCCTGGACATGCTGAAGAATACGATGACCACCAAGGA396...1752; 1...418ACTGCATTGTCACAGCCCTACGGAGCGGGAACAAGGAGTGTCCTACCTGCCGAAAGAAGCT480...1752; 1...475AGCTGGTGTCCAAGCGATCCCTACGGCCAGACCCCAACTTTGATGCCCTGATCTCTAAGAT537...1752; 1...541CTAGCCGGGAGGAATACGAGGCCCATCAAGACCGAGTGCTTATCCGCCTGAGCCGCCTGCA603...1752; 1...672GTGAGGCGGCCGATACCAGGGTCAGATCAGACCACAACGATGAGTGGGGGGGAAGGAGAGC734...1752; 1...742GAGAAGGGGATGGAGAAGATGTGAGCTCAGACTCCGCCCCTGACTCTGCCCCAGGCCCTGC804...1752; 1...819GGAGGGGGCGCAGGGGGGAGCAGTGTAGGGACAGGGGGAGGCGGCACTGGTGGGGTGGGTG881...1752; 1...868GTGGGGTGGGTGGGGGTGCCGGTTCGGAAGACTCTGGTGACCGGGGAGGGACTCTGGGAGG930...1752; 1...888GGTTCGGAAGACTCTGGTGACCGGGGAGGGACTCTGGGAGGGGGAACGCTGGGCCCCCCAA950...1752; 1...1032GGAGAATACTGCCAGACGAGGTATGTGAAGACAACTGGGAATGCCACAGTGGACCACCTCT1094...1752; 1...1054ATGTGAAGACAACTGGGAATGCCACAGTGGACCACCTCTCCAAGTACTTGGCCCTGCGCAT1116...1752; 1...1160GCCTGGAGGGGGCGCCTCTGACACCGGAGGACCTGATGGGTGTGGCGGGGAGGGTGGGGGT1222...1752; 1...1410ACCAAGGATCCAAAGTGACCCCACCAGGGGACAGCCAGAGGAAGGGGACCATGGGGTATCC1472...1752; 1...1427ACCCCACCAGGGGACAGCCAGAGGAAGGGGACCATGGGGTATCCCTGTGTCCTGGTCTATC1489...1752; 1...1510GTACCCCCAGCCCAGCCAGCCAATAAGAGGACACAAATGAGGACACGTGGCTTTTATACAA1572...1752; 1...1522CAGCCAGCCAATAAGAGGACACAAATGAGGACACGTGGCTTTTATACAAAGTATCTATATG1584...1752; 1...1585ATTCTTCTATATTGTACAGAGTGGGGCAAAACACGCCCCCATCTGCTGCCTTTTCTATTGC1647...1752; 1...1659ATCTATACGAGGTGTTGGAGAAGGTGAAGAACCCTCCCATTCACGCCCGCCTACCAACAAC1721...1752; 1...1714AACAACAAACGTGCTTTTTTCCTCTTTGAAACCTGCA1752...1752;	chr6:33176344-33176345_+; chr6:33176353-33176354_+; chr6:33176643-33176644_+; chr6:33176668-33176669_+; chr6:33177458-33177459_+; chr6:33177481-33177482_+; chr6:33177693-33177694_+; chr6:33177750-33177751_+; chr6:33177816-33177817_+; chr6:33178974-33178975_+; chr6:33179044-33179045_+; chr6:33179121-33179122_+; chr6:33179170-33179171_+; chr6:33179190-33179191_+; chr6:33179515-33179516_+; chr6:33179537-33179538_+; chr6:33179643-33179644_+; chr6:33180188-33180189_+; chr6:33180205-33180206_+; chr6:33180288-33180289_+; chr6:33180300-33180301_+; chr6:33180363-33180364_+; chr6:33180437-33180438_+; chr6:33180492-33180493_+	33176344.0; 33176353.0; 33176643.0; 33176668.0; 33177458.0; 33177481.0; 33177693.0; 33177750.0; 33177816.0; 33178974.0; 33179044.0; 33179121.0; 33179170.0; 33179190.0; 33179515.0; 33179537.0; 33179643.0; 33180188.0; 33180205.0; 33180288.0; 33180300.0; 33180363.0; 33180437.0; 33180492.0	33176345.0; 33176354.0; 33176644.0; 33176669.0; 33177459.0; 33177482.0; 33177694.0; 33177751.0; 33177817.0; 33178975.0; 33179045.0; 33179122.0; 33179171.0; 33179191.0; 33179516.0; 33179538.0; 33179644.0; 33180189.0; 33180206.0; 33180289.0; 33180301.0; 33180364.0; 33180438.0; 33180493.0	+; +; +; +; +; +; +; +; +; +; +; +; +; +; +; +; +; +; +; +; +; +; +; +	GGACC; GAACT; GAACT; GGACC; GAACT; GGACA; GAACA; AGACC; AGACC; AGACC; AGACT; GGACA; AGACT; GGACT; AGACA; GGACC; GGACC; GGACA; GGACC; GGACA; GGACA; AAACA; GAACC; AAACC	No; No; No; No; No; Yes; Yes; No; No; No; No; No; No; No; No; No; No; Yes; No; No; Yes; No; No; No	Ensembl	1752	chr6:33176272-33180499:+	chr6	+	33176272	33180499	ring finger protein 1 [Source:HGNC Symbol;Acc:HGNC:10018]	ASHG19AP1B10933648211	protein_coding	GGGCGTTCACGACGTTGAATGGCTCGCTGACCCTGGAGCTGGTGAATGAGAAATTCTGGA
ENST00000409936	-0.364775	-1.04753	-1.53315	0.136849	0.701355	-4.50159	not_sig	ENST00000409936	PREPL	96; 226; 330; 355; 420; 427; 450; 512; 602; 628; 674; 689; 703; 729; 741; 785; 1645; 1715; 1728; 1741; 1755; 2218; 2282; 2290; 2327; 2414; 2446; 2466; 4624; 5177	5'UTR; 5'UTR; 5'UTR; 5'UTR; 5'UTR; 5'UTR; CDS; CDS; CDS; CDS; CDS; CDS; CDS; CDS; CDS; CDS; CDS; CDS; CDS; CDS; CDS; CDS; CDS; CDS; CDS; CDS; CDS; CDS; 3'UTR; 3'UTR	5212	1...65CTGCCTTCACTGGTTTGTGTCCAGAGCCGGACTGATTCTCTCAATTTGCTTTAACCCCTAT127...5212; 1...195ACATCTGCCAAGAATTATGATTTGAATGAAACTTTAACTTACACAGGTTTTTAGATTTAGT257...5212; 1...299GGGGCATGGCCCTGAAAAGGAGGGATGAGAACTGCTGATCTTAGTTACTCTGAGAACCCAC361...5212; 1...324TGAGAACTGCTGATCTTAGTTACTCTGAGAACCCACTACTCTGTAATCATACCTATAAAAT386...5212; 1...389CGTGTGCTGGCAGCCCCAAAAGGAGCATAAACCAGGGACTTTGATATCATGCAGCAGAAGA451...5212; 1...396TGGCAGCCCCAAAAGGAGCATAAACCAGGGACTTTGATATCATGCAGCAGAAGACCAAATT458...5212; 1...419ACCAGGGACTTTGATATCATGCAGCAGAAGACCAAATTATTTCTCCAAGCTTTGAAGTATA481...5212; 1...481TATTCCTCACCTTGGAAAATGCATGCAGAAACAGCATTTGAATCACTATAACTTCGCTGAT543...5212; 1...571ATATCACCTAACCAAGTGTCTTCAGAATAAACCCAAGATATCAGAGTTAGCAAGAAACATC633...5212; 1...597ATAAACCCAAGATATCAGAGTTAGCAAGAAACATCCCAAGTCGGAGCTTCTCATGTAAGGA659...5212; 1...643CTTCTCATGTAAGGATCTTCAGCCTGTTAAACAAGAAAACGAAAAACCCCTTCCAGAAAAC705...5212; 1...658TCTTCAGCCTGTTAAACAAGAAAACGAAAAACCCCTTCCAGAAAACATGGATGCATTTGAA720...5212; 1...672AACAAGAAAACGAAAAACCCCTTCCAGAAAACATGGATGCATTTGAAAAAGTGAGAACAAA734...5212; 1...698GAAAACATGGATGCATTTGAAAAAGTGAGAACAAAATTAGAAACACAGCCACAAGAAGAAT760...5212; 1...710GCATTTGAAAAAGTGAGAACAAAATTAGAAACACAGCCACAAGAAGAATATGAAATCATCA772...5212; 1...754AGAATATGAAATCATCAATGTGGAAGTTAAACATGGTGGTTTTGTTTATTACCAAGAAGGT816...5212; 1...1614TCATAATGGATACAAATTCTGACCCAAAGAACTGCCCCTTTCAACTTTGCTCTCCAATACG1676...5212; 1...1684ATATTACACATACAAGTTTGCAGAAGGCAAACTGTTTGAGGAAACTGGGCATGAAGACCCA1746...5212; 1...1697AAGTTTGCAGAAGGCAAACTGTTTGAGGAAACTGGGCATGAAGACCCAATCACAAAGACTA1759...5212; 1...1710GCAAACTGTTTGAGGAAACTGGGCATGAAGACCCAATCACAAAGACTAGTCGCGTTTTACG1772...5212; 1...1724GAAACTGGGCATGAAGACCCAATCACAAAGACTAGTCGCGTTTTACGTCTAGAAGCCAAAA1786...5212; 1...2187CTTTCTTGGATGTTCTCAACACCATGATGGACACTACACTTCCTCTGACATTAGAAGAATT2249...5212; 1...2251AGAATGGGGGAATCCTTCATCTGATGAAAAACACAAGAACTACATAAAACGTTACTGTCCC2313...5212; 1...2259GGAATCCTTCATCTGATGAAAAACACAAGAACTACATAAAACGTTACTGTCCCTATCAAAA2321...5212; 1...2296AAAACGTTACTGTCCCTATCAAAATATTAAACCTCAGCATTATCCTTCAATTCACATAACG2358...5212; 1...2383TCTGAAAGGAATTGTAAGTTATACTGAGAAACTCAAGGAAGCCATCGCGGAGCATGCTAAG2445...5212; 1...2415TCAAGGAAGCCATCGCGGAGCATGCTAAGGACACAGGTGAAGGCTATCAGACCCCTAATAT2477...5212; 1...2435CATGCTAAGGACACAGGTGAAGGCTATCAGACCCCTAATATTATTCTAGATATTCAGCCTG2497...5212; 1...4593TTGTATTACTTAAGATAGATTATCAGAAAGACAGTTACTTTGTCAAAGAGTATGGGCACTT4655...5212; 1...5146CTTTGTCTCATATAATGCTTTTCATATTGAACTATATTTTGTCTGCTATTAAATACTTCCA5208...5212;	chr2:44588536-44588537_-; chr2:44587065-44587066_-; chr2:44586961-44586962_-; chr2:44586936-44586937_-; chr2:44586871-44586872_-; chr2:44586864-44586865_-; chr2:44586841-44586842_-; chr2:44586779-44586780_-; chr2:44586689-44586690_-; chr2:44586663-44586664_-; chr2:44573511-44573512_-; chr2:44573496-44573497_-; chr2:44573482-44573483_-; chr2:44573456-44573457_-; chr2:44573444-44573445_-; chr2:44571719-44571720_-; chr2:44559742-44559743_-; chr2:44559672-44559673_-; chr2:44559659-44559660_-; chr2:44559646-44559647_-; chr2:44559632-44559633_-; chr2:44550515-44550516_-; chr2:44550451-44550452_-; chr2:44550443-44550444_-; chr2:44550406-44550407_-; chr2:44549912-44549913_-; chr2:44549880-44549881_-; chr2:44549030-44549031_-; chr2:44546491-44546492_-; chr2:44545938-44545939_-	44588536.0; 44587065.0; 44586961.0; 44586936.0; 44586871.0; 44586864.0; 44586841.0; 44586779.0; 44586689.0; 44586663.0; 44573511.0; 44573496.0; 44573482.0; 44573456.0; 44573444.0; 44571719.0; 44559742.0; 44559672.0; 44559659.0; 44559646.0; 44559632.0; 44550515.0; 44550451.0; 44550443.0; 44550406.0; 44549912.0; 44549880.0; 44549030.0; 44546491.0; 44545938.0	44588537.0; 44587066.0; 44586962.0; 44586937.0; 44586872.0; 44586865.0; 44586842.0; 44586780.0; 44586690.0; 44586664.0; 44573512.0; 44573497.0; 44573483.0; 44573457.0; 44573445.0; 44571720.0; 44559743.0; 44559673.0; 44559660.0; 44559647.0; 44559633.0; 44550516.0; 44550452.0; 44550444.0; 44550407.0; 44549913.0; 44549881.0; 44549031.0; 44546492.0; 44545939.0	-; -; -; -; -; -; -; -; -; -; -; -; -; -; -; -; -; -; -; -; -; -; -; -; -; -; -; -; -; -	GGACT; AAACT; GAACT; GAACC; AAACC; GGACT; AGACC; AAACA; AAACC; AAACA; AAACA; AAACC; AAACA; GAACA; AAACA; AAACA; GAACT; AAACT; AAACT; AGACC; AGACT; GGACA; AAACA; GAACT; AAACC; AAACT; GGACA; AGACC; AGACA; GAACT	No; No; No; No; No; No; No; Yes; No; No; No; No; Yes; Yes; Yes; Yes; No; No; No; No; No; No; No; No; No; No; No; No; No; No	Ensembl	5212	chr2:44545905-44588633:-	chr2	-	44545905	44588633	prolyl endopeptidase like [Source:HGNC Symbol;Acc:HGNC:30228]	ASHG19AP1B10996233911	protein_coding	GAGCCGGACTGATTCTCTCAATTTGCTTTAACCCCTATGTGTGCCAGAGTCAGTGCTGCA
ENST00000434476	-0.461009	-3.21659	-1.53314	0.136849	0.701355	-4.50159	not_sig	ENST00000434476	SCRN1	249; 301; 324; 363; 472; 717; 1289; 1307; 1319; 1386; 1415	CDS; CDS; CDS; CDS; CDS; CDS; CDS; CDS; CDS; 3'UTR; 3'UTR	1454	1...218GGTTGTGTATTTCTCGGCTGCTGATCACGAACCGGAGAGCAAGGTTGAGTGCACTTACATT280...1454; 1...270ACTTACATTTCAATCGACCAAGTTCCAAGGACCTATGCCATAATGATAAGCAGACCCGCCT332...1454; 1...293TCCAAGGACCTATGCCATAATGATAAGCAGACCCGCCTGGCTCTGGGGAGCAGAAATGGGA355...1454; 1...332GCTCTGGGGAGCAGAAATGGGAGCCAATGAACATGGAGTGTGCATAGCCAATGAAGCCATC394...1454; 1...441CTGGTCAGGCTTGGTTTAGAAAGAGGGGAAACAGCTAAAGAAGCCTTAGATGTCATTGTCT503...1454; 1...686CACCACTAAGATGGATGCAGAGCATCCGGAACTCAGGAGTTACGCTCAGAGCCAAGGTTGG748...1454; 1...1258AAGAAATCCTGACCAGCTCCGAGCCACTGGACCCTGCGGAAGTGGGGGACCTTTTCTATGA1320...1454; 1...1276CCGAGCCACTGGACCCTGCGGAAGTGGGGGACCTTTTCTATGACTGTGTTGACACGGAGAT1338...1454; 1...1288ACCCTGCGGAAGTGGGGGACCTTTTCTATGACTGTGTTGACACGGAGATTAAGTTCTTTAA1350...1454; 1...1355TAAGCGTTCCCTTTCCCCTTCTTATTTAAGACTTCCCACCTTACTAAATTACCAGCAAAAC1417...1454; 1...1384GACTTCCCACCTTACTAAATTACCAGCAAAACAAACCACTCTCCTGTTTGAGTAAAATGAG1446...1454;	chr7:30008542-30008543_-; chr7:29994942-29994943_-; chr7:29994919-29994920_-; chr7:29994880-29994881_-; chr7:29983772-29983773_-; chr7:29980427-29980428_-; chr7:29963636-29963637_-; chr7:29963618-29963619_-; chr7:29963606-29963607_-; chr7:29963539-29963540_-; chr7:29963510-29963511_-	30008542.0; 29994942.0; 29994919.0; 29994880.0; 29983772.0; 29980427.0; 29963636.0; 29963618.0; 29963606.0; 29963539.0; 29963510.0	30008543.0; 29994943.0; 29994920.0; 29994881.0; 29983773.0; 29980428.0; 29963637.0; 29963619.0; 29963607.0; 29963540.0; 29963511.0	-; -; -; -; -; -; -; -; -; -; -	GAACC; GGACC; AGACC; GAACA; AAACA; GAACT; GGACC; GGACC; TGACT; AGACT; AAACA	No; No; No; Yes; No; No; No; No; No; No; No	Ensembl	1454	chr7:29963473-30029905:-	chr7	-	29963473	30029905	secernin 1 [Source:HGNC Symbol;Acc:HGNC:22192]	ASHG19AP1B12471059111	protein_coding	ACGTGCGAGTCAACAAGGATGGCTGCAGCTCCTCCAAGTTACTGTTTTGTTGCCTTCCCT
ENST00000377350	-0.368382	0.903599	-1.53309	0.136863	0.701355	-4.5016	not_sig	ENST00000377350	MAP4K2	977; 993; 1026; 1067; 1124; 1160; 1677; 2328; 2411; 2445; 2613; 2725; 2791; 2881; 2900	CDS; CDS; CDS; CDS; CDS; CDS; CDS; CDS; CDS; CDS; 3'UTR; 3'UTR; 3'UTR; 3'UTR; 3'UTR	2931	1...946CTGGACAAAGCCAGTGACCCTCATCTGGGGACCCCCTCCCCTGAGGACTGTGAGCTGGAGA1008...2931; 1...962ACCCTCATCTGGGGACCCCCTCCCCTGAGGACTGTGAGCTGGAGACCTATGACATGTTTCC1024...2931; 1...995GTGAGCTGGAGACCTATGACATGTTTCCAGACACCATTCACTCCCGGGGGCAGCACGGCCC1057...2931; 1...1036TCCCGGGGGCAGCACGGCCCAGCCGAGAGGACCCCCTCGGAGATCCAGTTTCACCAGGTGA1098...2931; 1...1093GTGAAATTTGGCGCCCCACGCAGGAAGGAAACTGACCCACTGAATGAGCCGTGGGAGGAAG1155...2931; 1...1129CCACTGAATGAGCCGTGGGAGGAAGAGTGGACACTACTGGGAAAGGAAGAGTTGAGTGGGA1191...2931; 1...1646CACATCGCTGCTCCTGGCTCTACTGCGTGAACAACGTGCTGCTGTCACTCTCAGGGAAATC1708...2931; 1...2297TCCCCATCGAGACTGTGGTGTGCCTGCAGGACAGTGTGCTGGCCTTCTGGAGCCATGGGAT2359...2931; 1...2380AATGAGGTGACCCAGGAGATCACAGATGAAACAAGGATCTTCCGAGTGCTTGGGGCCCACA2442...2931; 1...2414GGATCTTCCGAGTGCTTGGGGCCCACAGAGACATCATCCTGGAGAGCATTCCCACTGACAA2476...2931; 1...2582GGCCCTTTTGGGCAAAGGGGCCCATCCTAGACCAGAGGAGCCCAGGCCCTGGCCCTGCTGG2644...2931; 1...2694GGGAGCCCCCGACGCCTCTGCAATAACTGGACCAGGGGGAGCTGCTGTCACTCCCCCATCC2756...2931; 1...2760GCAGCCCAGTCCCTAGTGCCCAAGGCAGGGACCCTGGGCCTGGGCCATCCATTCCATTTTG2822...2931; 1...2850AAGAGCCTGCCCCTGCATTTGTCCTGGGAAACACGGTATTTAAGAGAGAACTATATTGGTA2912...2931; 1...2869TGTCCTGGGAAACACGGTATTTAAGAGAGAACTATATTGGTATTAAAGCTGGTTTGTTTTA2931...2931;	chr11:64567609-64567610_-; chr11:64567593-64567594_-; chr11:64567135-64567136_-; chr11:64567094-64567095_-; chr11:64566912-64566913_-; chr11:64566293-64566294_-; chr11:64563987-64563988_-; chr11:64557418-64557419_-; chr11:64557232-64557233_-; chr11:64557093-64557094_-; chr11:64556925-64556926_-; chr11:64556813-64556814_-; chr11:64556747-64556748_-; chr11:64556657-64556658_-; chr11:64556638-64556639_-	64567609.0; 64567593.0; 64567135.0; 64567094.0; 64566912.0; 64566293.0; 64563987.0; 64557418.0; 64557232.0; 64557093.0; 64556925.0; 64556813.0; 64556747.0; 64556657.0; 64556638.0	64567610.0; 64567594.0; 64567136.0; 64567095.0; 64566913.0; 64566294.0; 64563988.0; 64557419.0; 64557233.0; 64557094.0; 64556926.0; 64556814.0; 64556748.0; 64556658.0; 64556639.0	-; -; -; -; -; -; -; -; -; -; -; -; -; -; -	GGACC; GGACT; AGACA; GGACC; AAACT; GGACA; GAACA; GGACA; AAACA; AGACA; AGACC; GGACC; GGACC; AAACA; GAACT	No; No; No; No; No; No; No; No; No; Yes; No; No; No; No; No	Ensembl	2931	chr11:64556609-64570713:-	chr11	-	64556609	64570713	mitogen-activated protein kinase kinase kinase kinase 2 [Source:HGNC Symbol;Acc:HGNC:6864]	ASHG19AP1B13474628411	protein_coding	TCCAGCAGAGGAGCCTCTGTCCAGTCCCCCAGGCCCCAACAGCTCCCCACTGCTGCCCAC
ENST00000368518	-0.663816	3.62832	-1.533	0.136885	0.701355	-4.50162	not_sig	ENST00000368518	C1orf43	37; 82; 94; 100; 741; 780; 818; 938; 961; 1128	5'UTR; 5'UTR; 5'UTR; 5'UTR; 3'UTR; 3'UTR; 3'UTR; 3'UTR; 3'UTR; 3'UTR	1278	1...6CGTAAGGAAATGGCCGGGGAGCTCCAGGGGACCCAGGCGCCGTCGCTTCGGCGGAGCCTGG68...1278; 1...51CTTCGGCGGAGCCTGGGCTGACCAGCCAGGACAGCGGGGTAAACCCGAACAATTCTGCGCG113...1278; 1...63CTGGGCTGACCAGCCAGGACAGCGGGGTAAACCCGAACAATTCTGCGCGAGGTAGGGAGGC125...1278; 1...69TGACCAGCCAGGACAGCGGGGTAAACCCGAACAATTCTGCGCGAGGTAGGGAGGCCATGGC131...1278; 1...710TGTCAGAGGGAGCTGGTACAGTAGTGTTGGACTGTTGCCACAGTGCAGTGACCTTCATAAA772...1278; 1...749ACAGTGCAGTGACCTTCATAAAGCATATAAACAAAATCCATGATACCATAAGAGTTGTCAG811...1278; 1...787CATGATACCATAAGAGTTGTCAGGTTCTAGACTATTAGATCAGTCTCTTACATTAGAAAGC849...1278; 1...907GGGAGGATCATCTGAGGTTGGGAATCCGAGACCAGCCTGACCAACATGGAGAAACCCCGTT969...1278; 1...930ATCCGAGACCAGCCTGACCAACATGGAGAAACCCCGTTCTCTACTAAAAATACAAAATTAG992...1278; 1...1097TTATACTCCAGCCTGGGCAACAAAAGTGAAACTCTGTCTCAAAAAAAAAAAAGAAGAAAAG1159...1278;	chr1:154192971-154192972_-; chr1:154192926-154192927_-; chr1:154192914-154192915_-; chr1:154192908-154192909_-; chr1:154184745-154184746_-; chr1:154184706-154184707_-; chr1:154184668-154184669_-; chr1:154184548-154184549_-; chr1:154184525-154184526_-; chr1:154184358-154184359_-	154192971.0; 154192926.0; 154192914.0; 154192908.0; 154184745.0; 154184706.0; 154184668.0; 154184548.0; 154184525.0; 154184358.0	154192972.0; 154192927.0; 154192915.0; 154192909.0; 154184746.0; 154184707.0; 154184669.0; 154184549.0; 154184526.0; 154184359.0	-; -; -; -; -; -; -; -; -; -	GGACC; GGACA; AAACC; GAACA; GGACT; AAACA; AGACT; AGACC; AAACC; AAACT	No; No; No; No; No; No; No; No; No; No	Ensembl	1278	chr1:154184210-154193009:-	chr1	-	154184210	154193009	chromosome 1 open reading frame 43 [Source:HGNC Symbol;Acc:HGNC:29876]	ASHG19AP1B12257559711	protein_coding	CATTAGAAAGCAGATGCGGCCGGGCACAGTGGTTCACGCCTATAATCCCAGCACTTTGGG
ENST00000368494	-0.535369	-4.48425	-1.53287	0.136916	0.701355	-4.50165	not_sig	ENST00000368494	NUS1	269; 785; 819; 911; 980; 995; 1032; 1097; 1133; 1177; 1264; 1303; 1341; 1415	CDS; CDS; CDS; CDS; CDS; CDS; CDS; 3'UTR; 3'UTR; 3'UTR; 3'UTR; 3'UTR; 3'UTR; 3'UTR	4676	1...238CCTGGCTCCGCGTTCGGTTCGGCACCTGGAACTGGATCTGGCGGCGCTGCTGCCGCGCCGC300...4676; 1...754GAAAAGCAGATATTGTAAGAGCTGCTCAGGACTTTTGCCAGTTAGTAGCCCAGAAGCAAAA816...4676; 1...788TTGCCAGTTAGTAGCCCAGAAGCAAAAGAGACCCACAGATTTGGATGTAGATACGTTAGCC850...4676; 1...880CTGATTTAGTATTGAAGTTCGGTCCTGTGGACAGCACATTAGGCTTTCTTCCCTGGCACAT942...4676; 1...949CTGAGATTGTCTCTTTGCCTTCCCACCTAAACATCAGTTATGAGGACTTTTTCTCTGCCCT1011...4676; 1...964TGCCTTCCCACCTAAACATCAGTTATGAGGACTTTTTCTCTGCCCTTCGTCAATATGCAGC1026...4676; 1...1001CTCTGCCCTTCGTCAATATGCAGCCTGTGAACAGCGTCTGGGAAAGTAGTGGTCATTGGTT1063...4676; 1...1066AATTTGATTTGAGGCTTGTGGAGGAAAGGAACCAAGTGACTCTGATGTTTACAAAGCACCT1128...4676; 1...1102TGACTCTGATGTTTACAAAGCACCTATGAAACCCTGTACACACCTAGTTCATAATCCTCAT1164...4676; 1...1146TAGTTCATAATCCTCATAATTTATCAACAAACACAAAAAAGTGTCTTACTTGAGAGTGAGT1208...4676; 1...1233ACATGTGCACGTTTGTATGTATGGAAATAAACTTATAAATGGGGACGTATTGGAGAAGGAA1295...4676; 1...1272TGGGGACGTATTGGAGAAGGAAATACATAGACCTACAACTTTGAGCAAATAGCAGTGATGT1334...4676; 1...1310CTTTGAGCAAATAGCAGTGATGTTTTAGGAACTGAAATGTCACACTTAAAGTCTTCAGCCC1372...4676; 1...1384TTTTTGTGGGGAGAAGAGGGCCTGATTAGAACTGTTCTGGTTGTGTTTGGCGGGAGGGGAA1446...4676;	chr6:117996933-117996934_+; chr6:118015268-118015269_+; chr6:118015302-118015303_+; chr6:118024818-118024819_+; chr6:118028107-118028108_+; chr6:118028122-118028123_+; chr6:118028159-118028160_+; chr6:118028224-118028225_+; chr6:118028260-118028261_+; chr6:118028304-118028305_+; chr6:118028391-118028392_+; chr6:118028430-118028431_+; chr6:118028468-118028469_+; chr6:118028542-118028543_+	117996933.0; 118015268.0; 118015302.0; 118024818.0; 118028107.0; 118028122.0; 118028159.0; 118028224.0; 118028260.0; 118028304.0; 118028391.0; 118028430.0; 118028468.0; 118028542.0	117996934.0; 118015269.0; 118015303.0; 118024819.0; 118028108.0; 118028123.0; 118028160.0; 118028225.0; 118028261.0; 118028305.0; 118028392.0; 118028431.0; 118028469.0; 118028543.0	+; +; +; +; +; +; +; +; +; +; +; +; +; +	GAACT; GGACT; AGACC; GGACA; AAACA; GGACT; GAACA; GAACC; AAACC; AAACA; AAACT; AGACC; GAACT; GAACT	No; No; No; Yes; Yes; No; Yes; No; No; Yes; No; No; No; No	Ensembl	4676	chr6:117996665-118031803:+	chr6	+	117996665	118031803	NUS1 dehydrodolichyl diphosphate synthase subunit [Source:HGNC Symbol;Acc:HGNC:21042]	ASHG19AP1B10003439711	protein_coding	AGATTCAGAGAAACAAAGGAATGTAACCTTATTGATTACATTTTTGGTGATCACCGAGAA
ENST00000629977	-0.620583	-4.12915	-1.53284	0.136923	0.701355	-4.50165	not_sig	ENST00000629977	KCNQ5	1946; 1950; 2005; 2091; 2191; 2283; 2392; 2430; 2464; 2491; 2513; 2631; 2637; 2641; 2692; 2703; 2780	CDS; CDS; CDS; CDS; CDS; CDS; CDS; CDS; CDS; CDS; CDS; CDS; CDS; CDS; CDS; CDS; CDS	2830	1...1915TTCATTCCAGATCCCACCTTTTGAATGTGAACAGACATCTGACTATCAAAGCCCTGTGGAT1977...2830; 1...1919TTCCAGATCCCACCTTTTGAATGTGAACAGACATCTGACTATCAAAGCCCTGTGGATAGCA1981...2830; 1...1974ATAGCAAAGATCTTTCGGGTTCCGCACAAAACAGTGGCTGCTTATCCAGATCAACTAGTGC2036...2830; 1...2060ATTCTGACGCCAAATGAGTTCAGTGCCCAGACTTTCTACGCGCTTAGCCCTACTATGCACA2122...2830; 1...2160CAGCAGTGGCAGCCACCAACACCATTGCAAACCAAATAAATACGGCACCCAAGCCAGCAGC2222...2830; 1...2252CCAGCCATCAAGCATCTGCCCAGGCCAGAAACTCTGCACCCTAACCCTGCAGGCTTACAGG2314...2830; 1...2361TTCAGGTTGCACAGTCAAATCTCACCAAGGACCGTTCTATGAGGAAAAGCTTTGACATGGG2423...2830; 1...2399ATGAGGAAAAGCTTTGACATGGGAGGAGAAACTCTGTTGTCTGTCTGTCCCATGGTGCCGA2461...2830; 1...2433TGTTGTCTGTCTGTCCCATGGTGCCGAAGGACTTGGGCAAATCTTTGTCTGTGCAAAACCT2495...2830; 1...2460AGGACTTGGGCAAATCTTTGTCTGTGCAAAACCTGATCAGGTCGACCGAGGAACTGAATAT2522...2830; 1...2482TGTGCAAAACCTGATCAGGTCGACCGAGGAACTGAATATACAACTTTCAGGGAGTGAGTCA2544...2830; 1...2600ATAACTGATGAAGAGGTGGGTCCCGAAGAGACAGAGACAGACACTTTTGATGCCGCACCGC2662...2830; 1...2606GATGAAGAGGTGGGTCCCGAAGAGACAGAGACAGACACTTTTGATGCCGCACCGCAGCCTG2668...2830; 1...2610AAGAGGTGGGTCCCGAAGAGACAGAGACAGACACTTTTGATGCCGCACCGCAGCCTGCCAG2672...2830; 1...2661AGCCTGCCAGGGAAGCTGCCTTTGCATCAGACTCTCTAAGGACTGGAAGGTCACGATCATC2723...2830; 1...2672GAAGCTGCCTTTGCATCAGACTCTCTAAGGACTGGAAGGTCACGATCATCTCAGAGCATTT2734...2830; 1...2749TACAGATGCCCTCAGCTTGCCTCATGTCAAACTGAAATAAGTTCTTCATTTTCTTTCCAGG2811...2830;	chr6:73904293-73904294_+; chr6:73904297-73904298_+; chr6:73904352-73904353_+; chr6:73904438-73904439_+; chr6:73904538-73904539_+; chr6:73904630-73904631_+; chr6:73904739-73904740_+; chr6:73904777-73904778_+; chr6:73904811-73904812_+; chr6:73904838-73904839_+; chr6:73904860-73904861_+; chr6:73904978-73904979_+; chr6:73904984-73904985_+; chr6:73904988-73904989_+; chr6:73905039-73905040_+; chr6:73905050-73905051_+; chr6:73905127-73905128_+	73904293.0; 73904297.0; 73904352.0; 73904438.0; 73904538.0; 73904630.0; 73904739.0; 73904777.0; 73904811.0; 73904838.0; 73904860.0; 73904978.0; 73904984.0; 73904988.0; 73905039.0; 73905050.0; 73905127.0	73904294.0; 73904298.0; 73904353.0; 73904439.0; 73904539.0; 73904631.0; 73904740.0; 73904778.0; 73904812.0; 73904839.0; 73904861.0; 73904979.0; 73904985.0; 73904989.0; 73905040.0; 73905051.0; 73905128.0	+; +; +; +; +; +; +; +; +; +; +; +; +; +; +; +; +	GAACA; AGACA; AAACA; AGACT; AAACC; AAACT; GGACC; AAACT; GGACT; AAACC; GAACT; AGACA; AGACA; AGACA; AGACT; GGACT; AAACT	Yes; No; Yes; No; No; No; No; No; No; No; No; Yes; Yes; No; No; No; No	Ensembl	2830	chr6:73331900-73905177:+	chr6	+	73331900	73905177	potassium voltage-gated channel subfamily Q member 5 [Source:HGNC Symbol;Acc:HGNC:6299]	ASHG19AP1B10927605211	protein_coding	ACCTGGAAGCCACACTTGAAGGCCTTGCACACCTGCAGCCCTACCAATCAGAAGCTAAGT
ENST00000264779	-0.490828	0.726655	-1.53281	0.13693	0.701355	-4.50166	not_sig	ENST00000264779	GPBP1	278; 357; 368; 388; 404; 420; 471; 803; 870; 897; 953; 969; 1061; 1067; 1153; 1185; 1220; 1237; 1290; 1362; 1373; 1386; 1414; 1530; 1580; 1597; 1626; 1664; 1685	CDS; CDS; CDS; CDS; CDS; CDS; CDS; CDS; CDS; CDS; CDS; CDS; CDS; CDS; CDS; CDS; CDS; CDS; CDS; CDS; CDS; CDS; CDS; 3'UTR; 3'UTR; 3'UTR; 3'UTR; 3'UTR; 3'UTR	1786	1...247GGCGTACACATGGAAGAAATGGTACAGAAAACATAAATCATCGAGGTGGATACCATGGTGG309...1786; 1...326CAGTATTTTCCATGCAGGAAAAAGCCAAGGACTACATGAAAACAACATACCTGACAATGAA388...1786; 1...337ATGCAGGAAAAAGCCAAGGACTACATGAAAACAACATACCTGACAATGAAACCGGGAGGAA399...1786; 1...357CTACATGAAAACAACATACCTGACAATGAAACCGGGAGGAAAGAAGACAAGAGAGAACGCA419...1786; 1...373TACCTGACAATGAAACCGGGAGGAAAGAAGACAAGAGAGAACGCAAACAGTTTGAAGCTGA435...1786; 1...389CGGGAGGAAAGAAGACAAGAGAGAACGCAAACAGTTTGAAGCTGAGGATTTTCCGTCTTTA451...1786; 1...440TCCGTCTTTAAATCCTGAGTATGAGAGAGAACCAAATCACAATAAGTCTTTAGCTGCAGGT502...1786; 1...772ACTTTAATGCTTTTAAATCAACTGCCAAGAACTTTAGTCCATCTACAAATTCAGTGAAAGA834...1786; 1...839TCGCTCAAATTCCTCTTCTCCTGTTGACAAACTTAATCAGCAGCCTCGTCTAACCAAACTG901...1786; 1...866CAAACTTAATCAGCAGCCTCGTCTAACCAAACTGACACGAATGCGCACTGATAAGAAGAGT928...1786; 1...922AGAGTGAATTTTTGAAAGCATTGAAAAGAGACAGAGTAGAAGAGGAACATGAAGATGAAAG984...1786; 1...938AGCATTGAAAAGAGACAGAGTAGAAGAGGAACATGAAGATGAAAGCCGTGCTGGCTCAGAG1000...1786; 1...1030GCAATAGTACTCACCAAGAAAGGGATATAAACCGAAACTTCGATGAAAATGAAATTCCTCA1092...1786; 1...1036GTACTCACCAAGAAAGGGATATAAACCGAAACTTCGATGAAAATGAAATTCCTCAAGAGAA1098...1786; 1...1122CAGATCATTCGGTCTTCAACCTTCCCACAAACTGATGTTCTTTCAAGTTCACTTGAGGCAG1184...1786; 1...1154TGATGTTCTTTCAAGTTCACTTGAGGCAGAACACAGATTGTTAAAGGAAATGGGCTGGCAG1216...1786; 1...1189GATTGTTAAAGGAAATGGGCTGGCAGGAAGACAGTGAAAATGATGAAACATGTGCTCCCTT1251...1786; 1...1206GGCTGGCAGGAAGACAGTGAAAATGATGAAACATGTGCTCCCTTAACTGAGGATGAAATGA1268...1786; 1...1259TGAAATGAGAGAATTCCAAGTTATTAGTGAACAGTTACAGAAGAATGGTCTGAGAAAAAAT1321...1786; 1...1331AAATGGCTTGATCTGTGACTTCAAGTTTGGACCGTGGAAGAACAGCACTTTCAAACCCACA1393...1786; 1...1342TCTGTGACTTCAAGTTTGGACCGTGGAAGAACAGCACTTTCAAACCCACAACTGAGAATGA1404...1786; 1...1355GTTTGGACCGTGGAAGAACAGCACTTTCAAACCCACAACTGAGAATGATGACACAGAGACA1417...1786; 1...1383AAACCCACAACTGAGAATGATGACACAGAGACAAGTAGCAGTGATACATCAGATGACGACG1445...1786; 1...1499ACAGTTTGGGGTGAATTGTAAAAATGAAGAACTATAATTTATGTAGTGAAATACCCCATTA1561...1786; 1...1549ATACCCCATTAGAAGAGGATTTTTTGGGGGACTTCAATATGAAGAAAACCAAGAATGTTTT1611...1786; 1...1566GATTTTTTGGGGGACTTCAATATGAAGAAAACCAAGAATGTTTTGTTGGGCTGTGTTGAAC1628...1786; 1...1595AACCAAGAATGTTTTGTTGGGCTGTGTTGAACATTATTTCTTTGTAAATGAATGTTGTAGG1657...1786; 1...1633TCTTTGTAAATGAATGTTGTAGGAATGAGGACTTGGGTTGGTCCAACATTGACTTTCTTCA1695...1786; 1...1654GGAATGAGGACTTGGGTTGGTCCAACATTGACTTTCTTCATCACTGCAACATTTCTCTGAC1716...1786;	chr5:56526984-56526985_+; chr5:56527063-56527064_+; chr5:56527074-56527075_+; chr5:56527094-56527095_+; chr5:56527110-56527111_+; chr5:56527126-56527127_+; chr5:56531821-56531822_+; chr5:56543010-56543011_+; chr5:56545270-56545271_+; chr5:56545297-56545298_+; chr5:56545353-56545354_+; chr5:56545369-56545370_+; chr5:56546838-56546839_+; chr5:56546844-56546845_+; chr5:56546930-56546931_+; chr5:56546962-56546963_+; chr5:56557035-56557036_+; chr5:56557052-56557053_+; chr5:56557105-56557106_+; chr5:56558488-56558489_+; chr5:56558499-56558500_+; chr5:56558512-56558513_+; chr5:56558540-56558541_+; chr5:56558656-56558657_+; chr5:56558706-56558707_+; chr5:56558723-56558724_+; chr5:56558752-56558753_+; chr5:56558790-56558791_+; chr5:56558811-56558812_+	56526984.0; 56527063.0; 56527074.0; 56527094.0; 56527110.0; 56527126.0; 56531821.0; 56543010.0; 56545270.0; 56545297.0; 56545353.0; 56545369.0; 56546838.0; 56546844.0; 56546930.0; 56546962.0; 56557035.0; 56557052.0; 56557105.0; 56558488.0; 56558499.0; 56558512.0; 56558540.0; 56558656.0; 56558706.0; 56558723.0; 56558752.0; 56558790.0; 56558811.0	56526985.0; 56527064.0; 56527075.0; 56527095.0; 56527111.0; 56527127.0; 56531822.0; 56543011.0; 56545271.0; 56545298.0; 56545354.0; 56545370.0; 56546839.0; 56546845.0; 56546931.0; 56546963.0; 56557036.0; 56557053.0; 56557106.0; 56558489.0; 56558500.0; 56558513.0; 56558541.0; 56558657.0; 56558707.0; 56558724.0; 56558753.0; 56558791.0; 56558812.0	+; +; +; +; +; +; +; +; +; +; +; +; +; +; +; +; +; +; +; +; +; +; +; +; +; +; +; +; +	AAACA; GGACT; AAACA; AAACC; AGACA; AAACA; GAACC; GAACT; AAACT; AAACT; AGACA; GAACA; AAACC; AAACT; AAACT; GAACA; AGACA; AAACA; GAACA; GGACC; GAACA; AAACC; AGACA; GAACT; GGACT; AAACC; GAACA; GGACT; TGACT	Yes; No; Yes; No; Yes; Yes; No; No; No; No; Yes; Yes; No; No; No; Yes; Yes; Yes; Yes; No; Yes; No; Yes; No; No; No; Yes; No; No	Ensembl	1786	chr5:56509948-56558912:+	chr5	+	56509948	56558912	GC-rich promoter binding protein 1 [Source:HGNC Symbol;Acc:HGNC:29520]	ASHG19AP1B11177641111	protein_coding	GCTCCAGCCTGGCTTAATTTCCCTACTCCACCATCATCAACAAAGGTCCTGACCAGCAGT
ENST00000229277	-0.43473	-1.69669	-1.53272	0.136954	0.701355	-4.50168	not_sig	ENST00000229277	ENO2	488; 493; 519; 526	CDS; CDS; CDS; CDS	2423	1...457CTCAGGTCTCTCTGTGGTGGAGCAAGAGAAACTGGACAACCTGATGCTGGAGTTGGATGGG519...2423; 1...462GTCTCTCTGTGGTGGAGCAAGAGAAACTGGACAACCTGATGCTGGAGTTGGATGGGACTGA524...2423; 1...488CTGGACAACCTGATGCTGGAGTTGGATGGGACTGAGAACAAATCCAAGTTTGGGGCCAATG550...2423; 1...495ACCTGATGCTGGAGTTGGATGGGACTGAGAACAAATCCAAGTTTGGGGCCAATGCCATCCT557...2423;	chr12:7026227-7026228_+; chr12:7026232-7026233_+; chr12:7026258-7026259_+; chr12:7026265-7026266_+	7026227.0; 7026232.0; 7026258.0; 7026265.0	7026228.0; 7026233.0; 7026259.0; 7026266.0	+; +; +; +	AAACT; GGACA; GGACT; GAACA	No; No; No; No	Ensembl	2423	chr12:7023614-7032859:+	chr12	+	7023614	7032859	enolase 2 [Source:HGNC Symbol;Acc:HGNC:3353]	ASHG19AP1B10399705411	protein_coding	ACTGGACAACCTGATGCTGGAGTTGGATGGGACTGAGAACAAATCCAAGTTTGGGGCCAA
ENST00000252826	-0.913092	-0.58956	-1.53264	0.136973	0.701355	-4.5017	not_sig	ENST00000252826	TRPM4	180; 640; 3632	CDS; CDS; CDS	4109	1...149AGCTGGATCCCCAAGATCTTCAAGAAGAAGACCTGCACGACGTTCATAGTTGACTCCACAG211...4109; 1...609TCGGCCGGCATGTTGGTGTGGCTGTACGGGACCATCAGATGGCCAGCACTGGGGGCACCAA671...4109; 1...3601GAAACAGCTGGGACACATCCGCGAGTACGAACAGCGCCTGAAAGTGCTGGAGCGGGAGGTC3663...4109;	chr19:49661478-49661479_+; chr19:49671582-49671583_+; chr19:49714316-49714317_+	49661478.0; 49671582.0; 49714316.0	49661479.0; 49671583.0; 49714317.0	+; +; +	AGACC; GGACC; GAACA	No; No; No	Ensembl	4109	chr19:49660998-49715093:+	chr19	+	49660998	49715093	transient receptor potential cation channel subfamily M member 4 [Source:HGNC Symbol;Acc:HGNC:17993]	ASHG19AP1B10075302111	protein_coding	GGCCGCAAGCACAGCAATTTCCTCCGGCTCTCTGACCGAACGGATCCAGCTGCAGTTTAT
ENST00000542031	-0.558424	-3.91622	-1.53261	0.136981	0.701355	-4.50171	not_sig	ENST00000542031	BCAR1	281; 347; 509; 607; 628; 662; 770; 914; 1016; 1150; 1193; 1235; 1530; 1610; 1682; 1775; 1898; 1904; 1996; 2054; 2059; 2114; 2138; 2162; 2206; 2298; 2321; 2371; 2393; 2564; 2708	CDS; CDS; CDS; CDS; CDS; CDS; CDS; CDS; CDS; CDS; CDS; CDS; CDS; CDS; CDS; CDS; CDS; CDS; CDS; CDS; CDS; CDS; CDS; CDS; CDS; CDS; CDS; CDS; CDS; CDS; CDS	2846	1...250AGGGTGACATCATGACGGTGCTGGAGCAGGACACGCAGGGCCTGGACGGCTGGTGGCTCTG312...2846; 1...316TGCATGGGCGCCAGGGCATCGTGCCTGGGAACCGCCTCAAGATCTTGGTGGGCATGTATGA378...2846; 1...478TGCTCCCCAACACCTACCAGCCCCAGCCAGACAGCGTCTACCTGGTGCCCACTCCCAGCAA540...2846; 1...576CCTCAGTTCCAGTCTCCCCCAGCCAAGCAGACATCCACCTTCTCGAAGCAGACACCCCATC638...2846; 1...597GCCAAGCAGACATCCACCTTCTCGAAGCAGACACCCCATCACCCGTTTCCCAGCCCGGCCA659...2846; 1...631CCCATCACCCGTTTCCCAGCCCGGCCACAGACCTGTACCAGGTGCCCCCAGGGCCTGGAGG693...2846; 1...739ATGACATCTACCAGGTCCCCCCGTCCATGGACACACGCAGCTGGGAGGGCACGAAGCCCCC801...2846; 1...883CGCGACACCTGCTGGCCCCGGGGCCACAGGACATCTATGATGTGCCCCCGGTTCGGGGGCT945...2846; 1...985CCATGGCTGTCAAGGGTCCCAATGGCCGAGACCCGTTGCTGGAGGTGTATGACGTGCCCCC1047...2846; 1...1119GTGCCCGATGGCCCACTGCTGCGTGAGGAGACCTACGATGTGCCCCCCGCCTTCGCCAAGG1181...2846; 1...1162CCCCCGCCTTCGCCAAGGCCAAGCCCTTTGACCCGGCCCGCACCCCACTGGTACTGGCTGC1224...2846; 1...1204CCCCACTGGTACTGGCTGCGCCCCCTCCAGACTCCCCGCCGGCCGAGGACGTGTATGACGT1266...2846; 1...1499CTCCTTGGAGGTGGCAGGGCCGGGCCGGGAACCCCTGGAGCTGGAAGTTGCTGTGGAGGCC1561...2846; 1...1579GTGTGAGCGCCACCGTTGCCCACCTTCTGGACCTGGCAGGCAGCGCCGGTGCGACTGGGAG1641...2846; 1...1651CCTCTGAGCCACAGGAGCCGCTGGTGCAGGACCTGCAGGCTGCTGTGGCCGCTGTCCAGAG1713...2846; 1...1744GCGCGGTGGGCAATGCTGCCCACACATCTGACCGTGCCCTGCATGCCAAGCTTAGCCGGCA1806...2846; 1...1867GCCGGGGAGGCTCTGGAGCCACCCTTGAGGACCTGGACCGGCTGGTGGCCTGCTCGCGGGC1929...2846; 1...1873GAGGCTCTGGAGCCACCCTTGAGGACCTGGACCGGCTGGTGGCCTGCTCGCGGGCTGTGCC1935...2846; 1...1965CACGGCAATGCCTCACTGCTCTTCAGACGGACCAAGGCCACTGCCCCGGGGCCTGAGGGGG2027...2846; 1...2023GGGGTGGCACCCTGCACCCCAACCCCACTGACAAGACCAGCAGCATCCAGTCACGACCCCT2085...2846; 1...2028GGCACCCTGCACCCCAACCCCACTGACAAGACCAGCAGCATCCAGTCACGACCCCTGCCCT2090...2846; 1...2083TGCCCTCACCCCCTAAGTTCACCTCCCAGGACTCGCCAGATGGGCAGTACGAGAACAGCGA2145...2846; 1...2107CCCAGGACTCGCCAGATGGGCAGTACGAGAACAGCGAGGGGGGCTGGATGGAGGACTATGA2169...2846; 1...2131ACGAGAACAGCGAGGGGGGCTGGATGGAGGACTATGACTACGTCCACCTACAGGGGAAGGA2193...2846; 1...2175CACCTACAGGGGAAGGAGGAGTTTGAGAAGACCCAGAAGGAGCTGCTGGAAAAGGGCAGCA2237...2846; 1...2267GCAGCAGCTGAAGCAGTTTGAACGACTGGAACAGGAGGTGTCACGGCCCATAGACCACGAC2329...2846; 1...2290GACTGGAACAGGAGGTGTCACGGCCCATAGACCACGACCTGGCCAACTGGACGCCAGCCCA2352...2846; 1...2340ACGCCAGCCCAACCCCTGGCCCCGGGGCGAACAGGCGGCCTGGGGCCCTCGGACCGGCAGC2402...2846; 1...2362CGGGGCGAACAGGCGGCCTGGGGCCCTCGGACCGGCAGCTGCTGCTCTTCTACCTGGAGCA2424...2846; 1...2533TCAGCGCCCACAAGCTGGTGTTCATCGGGGACACACTGTCACGGCAGGCCAAGGCTGCTGA2595...2846; 1...2677TGCAGTACCCATCGCCTTCCGCGGCCCAGGACATGGTGGAGAGGGTCAAGGAGCTGGGCCA2739...2846;	chr16:75276893-75276894_-; chr16:75276827-75276828_-; chr16:75276665-75276666_-; chr16:75276567-75276568_-; chr16:75276546-75276547_-; chr16:75276512-75276513_-; chr16:75276404-75276405_-; chr16:75271135-75271136_-; chr16:75270849-75270850_-; chr16:75269820-75269821_-; chr16:75269777-75269778_-; chr16:75269735-75269736_-; chr16:75269440-75269441_-; chr16:75269360-75269361_-; chr16:75269288-75269289_-; chr16:75269195-75269196_-; chr16:75269072-75269073_-; chr16:75269066-75269067_-; chr16:75268974-75268975_-; chr16:75268916-75268917_-; chr16:75268911-75268912_-; chr16:75268856-75268857_-; chr16:75268832-75268833_-; chr16:75268808-75268809_-; chr16:75267811-75267812_-; chr16:75263897-75263898_-; chr16:75263874-75263875_-; chr16:75263824-75263825_-; chr16:75263802-75263803_-; chr16:75263631-75263632_-; chr16:75263487-75263488_-	75276893.0; 75276827.0; 75276665.0; 75276567.0; 75276546.0; 75276512.0; 75276404.0; 75271135.0; 75270849.0; 75269820.0; 75269777.0; 75269735.0; 75269440.0; 75269360.0; 75269288.0; 75269195.0; 75269072.0; 75269066.0; 75268974.0; 75268916.0; 75268911.0; 75268856.0; 75268832.0; 75268808.0; 75267811.0; 75263897.0; 75263874.0; 75263824.0; 75263802.0; 75263631.0; 75263487.0	75276894.0; 75276828.0; 75276666.0; 75276568.0; 75276547.0; 75276513.0; 75276405.0; 75271136.0; 75270850.0; 75269821.0; 75269778.0; 75269736.0; 75269441.0; 75269361.0; 75269289.0; 75269196.0; 75269073.0; 75269067.0; 75268975.0; 75268917.0; 75268912.0; 75268857.0; 75268833.0; 75268809.0; 75267812.0; 75263898.0; 75263875.0; 75263825.0; 75263803.0; 75263632.0; 75263488.0	-; -; -; -; -; -; -; -; -; -; -; -; -; -; -; -; -; -; -; -; -; -; -; -; -; -; -; -; -; -; -	GGACA; GAACC; AGACA; AGACA; AGACA; AGACC; GGACA; GGACA; AGACC; AGACC; TGACC; AGACT; GAACC; GGACC; GGACC; TGACC; GGACC; GGACC; GGACC; TGACA; AGACC; GGACT; GAACA; GGACT; AGACC; GAACA; AGACC; GAACA; GGACC; GGACA; GGACA	Yes; No; No; No; Yes; No; Yes; Yes; No; No; No; No; No; No; No; No; No; No; No; No; No; No; Yes; No; No; No; No; Yes; No; Yes; Yes	Ensembl	2846	chr16:75263351-75282138:-	chr16	-	75263351	75282138	BCAR1, Cas family scaffolding protein [Source:HGNC Symbol;Acc:HGNC:971]	ASHG19AP1B11063821111	protein_coding	TGTCAGGGAGCTTCTGAGCCTTGGTTTTCCTGTCTAGTAAGATGGAGAACGTGCTGGCCA
ENST00000407721	-0.453916	-3.33203	-1.53255	0.136995	0.701355	-4.50172	not_sig	ENST00000407721	DHCR7	82; 136; 184; 278; 318; 432; 445; 462; 476; 633; 834; 956; 1076; 1287; 1584; 1752; 1933; 2170; 2176; 2261; 2385; 2409; 2538; 2549; 2585	5'UTR; 5'UTR; 5'UTR; CDS; CDS; CDS; CDS; CDS; CDS; CDS; CDS; CDS; CDS; CDS; CDS; 3'UTR; 3'UTR; 3'UTR; 3'UTR; 3'UTR; 3'UTR; 3'UTR; 3'UTR; 3'UTR; 3'UTR	2601	1...51CAAGCGAGGCCAGGGGAAGGTGGGCGCAGGACTTTAGCCGGTTGAGAAGGATCAAGCAGGC113...2601; 1...105AGCAGGCATTTGGAGCACAGGTGTCTAGAAACTTTTAAGGGGCCGGTTCAAGAAGGAAAAG167...2601; 1...153CAAGAAGGAAAAGTTCCCTTCTGCTGTGAAACTATTTGGCAAGAGGCTGGAGGGCCCAATG215...2601; 1...247AAGAGTCTAGATGGCGTCACCAATGACAGAACCGCATCTCAAGGGCAGTGGGGCCGTGCCT309...2601; 1...287AAGGGCAGTGGGGCCGTGCCTGGGAGGTGGACTGGTTTTCACTGGCGAGCGTCATCTTCCT349...2601; 1...401ACAGCTGCGCCCTGACTGGCCCTGTGGTGGACATCGTCACCGGACATGCTCGGCTCTCGGA463...2601; 1...414GACTGGCCCTGTGGTGGACATCGTCACCGGACATGCTCGGCTCTCGGACATCTGGGCCAAG476...2601; 1...431ACATCGTCACCGGACATGCTCGGCTCTCGGACATCTGGGCCAAGACTCCACCTATAACGAG493...2601; 1...445CATGCTCGGCTCTCGGACATCTGGGCCAAGACTCCACCTATAACGAGGAAAGCCGCCCAGC507...2601; 1...602AGGGGGCCGTGACTCCTGCAGGGGTTGTGAACAAGTATCAGATCAATGGCCTGCAAGCCTG664...2601; 1...803AGGGCTACTTCTTCCCCACCAGCGCCAGAGACTGCAAATTCACAGGCAATTTCTTTTACAA865...2601; 1...925TTCAATGGGCGCCCCGGGATCGTCGCCTGGACCCTCATCAACCTGTCCTTCGCAGCGAAGC987...2601; 1...1045ATCTACGTGATTGACTTCTTCTGGAACGAAACCTGGTACCTGAAGACCATTGACATCTGCC1107...2601; 1...1256ACATCTTCCGGGTGGCCAACCACCAGAAGGACCTGTTCCGCCGCACGGATGGGCGCTGCCT1318...2601; 1...1553AGCACCGCTGCGCCAGCAAGTACGGCCGGGACTGGGAGCGCTACACCGCCGCAGTGCCTTA1615...2601; 1...1721CTCGAGGAGCCTCAGTTTCCTCATCTGTAAACTGGAGAGAGCCCAGCACTTGGCAGGTGTC1783...2601; 1...1902GACCCAGTCACCTTTACTAGTCCTTTGGAGACAATTTACCTGTATTAGGAGCCCAGGCCAC1964...2601; 1...2139GTTTCTCCTTGGTAGCGTGCACGGTGTTGAACTGGGACACTGGGGAGAAAGGGGCTTTCAT2201...2601; 1...2145CCTTGGTAGCGTGCACGGTGTTGAACTGGGACACTGGGGAGAAAGGGGCTTTCATGTCGTT2207...2601; 1...2230TGCCAGGAGTGCTCTGCCTGGAGTCTGCAGACCTCAGAGAGGTCCCAGCACCGGCTGTGGC2292...2601; 1...2354GAATTTTCTGCTTGCCCTATGACTGTGCAGACTCTGGCTCGAGCAACCCGGGGAACTTCAC2416...2601; 1...2378GTGCAGACTCTGGCTCGAGCAACCCGGGGAACTTCACCCTCAGGGGCCTCCCACACCTTCT2440...2601; 1...2507TTCTTCCTCATCCCTAGGGTGTTGTGTAGAACTCTTTTTAAACTCTATGCTCCGAGTAGAG2569...2601; 1...2518CCCTAGGGTGTTGTGTAGAACTCTTTTTAAACTCTATGCTCCGAGTAGAGTTCATCTTTAT2580...2601; 1...2554TGCTCCGAGTAGAGTTCATCTTTATATTAAACTTCCCCTGTTCAAA2601...2601;	chr11:71158778-71158779_-; chr11:71158724-71158725_-; chr11:71158676-71158677_-; chr11:71155931-71155932_-; chr11:71155252-71155253_-; chr11:71155138-71155139_-; chr11:71155125-71155126_-; chr11:71155108-71155109_-; chr11:71155094-71155095_-; chr11:71152476-71152477_-; chr11:71152275-71152276_-; chr11:71150010-71150011_-; chr11:71148955-71148956_-; chr11:71146772-71146773_-; chr11:71146475-71146476_-; chr11:71146307-71146308_-; chr11:71146126-71146127_-; chr11:71145889-71145890_-; chr11:71145883-71145884_-; chr11:71145798-71145799_-; chr11:71145674-71145675_-; chr11:71145650-71145651_-; chr11:71145521-71145522_-; chr11:71145510-71145511_-; chr11:71145474-71145475_-	71158778.0; 71158724.0; 71158676.0; 71155931.0; 71155252.0; 71155138.0; 71155125.0; 71155108.0; 71155094.0; 71152476.0; 71152275.0; 71150010.0; 71148955.0; 71146772.0; 71146475.0; 71146307.0; 71146126.0; 71145889.0; 71145883.0; 71145798.0; 71145674.0; 71145650.0; 71145521.0; 71145510.0; 71145474.0	71158779.0; 71158725.0; 71158677.0; 71155932.0; 71155253.0; 71155139.0; 71155126.0; 71155109.0; 71155095.0; 71152477.0; 71152276.0; 71150011.0; 71148956.0; 71146773.0; 71146476.0; 71146308.0; 71146127.0; 71145890.0; 71145884.0; 71145799.0; 71145675.0; 71145651.0; 71145522.0; 71145511.0; 71145475.0	-; -; -; -; -; -; -; -; -; -; -; -; -; -; -; -; -; -; -; -; -; -; -; -; -	GGACT; AAACT; AAACT; GAACC; GGACT; GGACA; GGACA; GGACA; AGACT; GAACA; AGACT; GGACC; AAACC; GGACC; GGACT; AAACT; AGACA; GAACT; GGACA; AGACC; AGACT; GAACT; GAACT; AAACT; AAACT	No; No; No; No; No; No; No; Yes; No; Yes; No; No; No; No; No; No; No; No; No; No; No; No; No; No; No	Ensembl	2601	chr11:71145460-71159439:-	chr11	-	71145460	71159439	7-dehydrocholesterol reductase [Source:HGNC Symbol;Acc:HGNC:2860]	ASHG19AP1B10232439011	protein_coding	GGGGAAGGTGGGCGCAGGACTTTAGCCGGTTGAGAAGGATCAAGCAGGCATTTGGAGCAC
ENST00000371648	-0.439604	-0.0805165	-1.53245	0.137021	0.701355	-4.50174	not_sig	ENST00000371648	EDF1	27; 125; 153; 177; 192; 200; 219; 288; 330; 360; 428; 471; 722; 781	CDS; CDS; CDS; CDS; CDS; CDS; CDS; CDS; CDS; CDS; CDS; 3'UTR; 3'UTR; 3'UTR	809	1...1CGCCCGCCATGGCCGAGAGCGACTGGGACACGGTGACGGTGCTGCGCAAGAAGGGCCC58...809; 1...94GCGGCACAGAGACGAGGAGAAGATGTGGAGACTTCCAAGAAATGGGCTGCTGGCCAGAACA156...809; 1...122AGACTTCCAAGAAATGGGCTGCTGGCCAGAACAAACAACATTCTATTACCAAGAACACGGC184...809; 1...146GCCAGAACAAACAACATTCTATTACCAAGAACACGGCCAAGCTGGACCGGGAGACAGAGGA208...809; 1...161ATTCTATTACCAAGAACACGGCCAAGCTGGACCGGGAGACAGAGGAGCTGCACCATGACAG223...809; 1...169ACCAAGAACACGGCCAAGCTGGACCGGGAGACAGAGGAGCTGCACCATGACAGGGTGACCC231...809; 1...188TGGACCGGGAGACAGAGGAGCTGCACCATGACAGGGTGACCCTGGAGGTGGGCAAGGTGAT250...809; 1...257GTCGGCAGAGCAAGGGGCTTACGCAGAAGGACCTGGCCACGAAAATCAATGAGAAGCCACA319...809; 1...299AAATCAATGAGAAGCCACAGGTGATCGCGGACTATGAGAGCGGACGGGCCATACCCAATAA361...809; 1...329ACTATGAGAGCGGACGGGCCATACCCAATAACCAGGTGCTTGGCAAAATCGAGCGGGCCAT391...809; 1...397TGTCCCTCCACCCTTCGCCGGGTCCGCTGAACAGGGAGGCTACCCGCTCCCAGCTGGGGTT459...809; 1...440CCGCTCCCAGCTGGGGTTGGTGAGAGTGGGACTCGGGGGAAGAAGATGGCCCTGGGGGTCC502...809; 1...691GCATGGGGCCGGAAGCCAGTTCCACAGAGGACCCCGGCTCCGGTTCTTCCGGAGAGGGGTG753...809; 1...750TGTTCATGCTCTGCTGTCTAAGGTGATCAGACTCATCCTCTTCAAAATTAGATGTGGG809...809;	chr9:139760690-139760691_-; chr9:139758283-139758284_-; chr9:139757884-139757885_-; chr9:139757860-139757861_-; chr9:139757845-139757846_-; chr9:139757837-139757838_-; chr9:139757818-139757819_-; chr9:139757749-139757750_-; chr9:139757419-139757420_-; chr9:139757389-139757390_-; chr9:139757321-139757322_-; chr9:139757278-139757279_-; chr9:139757027-139757028_-; chr9:139756968-139756969_-	139760690.0; 139758283.0; 139757884.0; 139757860.0; 139757845.0; 139757837.0; 139757818.0; 139757749.0; 139757419.0; 139757389.0; 139757321.0; 139757278.0; 139757027.0; 139756968.0	139760691.0; 139758284.0; 139757885.0; 139757861.0; 139757846.0; 139757838.0; 139757819.0; 139757750.0; 139757420.0; 139757390.0; 139757322.0; 139757279.0; 139757028.0; 139756969.0	-; -; -; -; -; -; -; -; -; -; -; -; -; -	GGACA; AGACT; GAACA; GAACA; GGACC; AGACA; TGACA; GGACC; GGACT; TAACC; GAACA; GGACT; GGACC; AGACT	Yes; No; Yes; Yes; No; No; No; No; No; No; No; No; No; No	Ensembl	809	chr9:139756942-139760718:-	chr9	-	139756942	139760718	endothelial differentiation related factor 1 [Source:HGNC Symbol;Acc:HGNC:3164]	ASHG19AP1B11313381111	protein_coding	CCCAATAACCAGGTGCTTGGCAAAATCGAGCGGGCCATTGGTGAGTGTCCCTCCACCCTT
ENST00000326005	-0.383717	1.44347	-1.53219	0.137083	0.701355	-4.5018	not_sig	ENST00000326005	OAZ2	125; 240; 249; 777; 783; 798; 869; 903; 978; 987; 1035; 1057; 1096; 1117; 1511; 1522; 1608; 1746; 1816	5'UTR; CDS; CDS; CDS; CDS; CDS; 3'UTR; 3'UTR; 3'UTR; 3'UTR; 3'UTR; 3'UTR; 3'UTR; 3'UTR; 3'UTR; 3'UTR; 3'UTR; 3'UTR; 3'UTR	1934	1...94AGGAGGCGCTCGGCCCGCGGCCTGACAGGGACTTAGCCCGCAGAGATCGACCCCGCGCGCG156...1934; 1...209CACCCTGAGCAGAGCCGCCGAGGATGATAAACACCCAGGACAGTAGTATTTTGCCTTTGAG271...1934; 1...218CAGAGCCGCCGAGGATGATAAACACCCAGGACAGTAGTATTTTGCCTTTGAGTAACTGTCC280...1934; 1...746CAGATGTGATGTTCATGGTTTATCCCCTGGACCAGAACTTGTCCGATGAGGACTAATAGTC808...1934; 1...752TGATGTTCATGGTTTATCCCCTGGACCAGAACTTGTCCGATGAGGACTAATAGTCATAGAG814...1934; 1...767ATCCCCTGGACCAGAACTTGTCCGATGAGGACTAATAGTCATAGAGGATGCTTTACCCAAG829...1934; 1...838GGGGAAGAGGGGAAGTTAGGCAGCCCTGGGACAGACGAGAGGGCTCCTCGCTGTCTAGGGA900...1934; 1...872ACGAGAGGGCTCCTCGCTGTCTAGGGAAGGACACTGAGGGGCTCAGGGTGAGGGTTGCCTA934...1934; 1...947TTGACTCGTTGAAATTGTTTTCCATAAAGAACAGTATAAACATATTATTCACATGTAATCA1009...1934; 1...956TGAAATTGTTTTCCATAAAGAACAGTATAAACATATTATTCACATGTAATCACCAATAGTA1018...1934; 1...1004ATCACCAATAGTAAATGAAGATGTTTATGAACTGGCATTAGAAGCTTTCTAAACTGCGCTG1066...1934; 1...1026GTTTATGAACTGGCATTAGAAGCTTTCTAAACTGCGCTGTGTGATGTGTTCTATCTAGCCT1088...1934; 1...1065TGTGATGTGTTCTATCTAGCCTAGGGGAGGACATTGCCTAGAGGGGGAGGGACTGTCTGGG1127...1934; 1...1086TAGGGGAGGACATTGCCTAGAGGGGGAGGGACTGTCTGGGTTCAGGGGCATGGCCTGGAGG1148...1934; 1...1480GCTTTTTTGGGGGATGCCTGGGCCTTTAAAACACTAGCCAAACTCTAATTAATTCTCAAAT1542...1934; 1...1491GGATGCCTGGGCCTTTAAAACACTAGCCAAACTCTAATTAATTCTCAAATCACTGCCAGGA1553...1934; 1...1577GGCCCCAAGGTCTCCTTCTTGGGGTCACAAACAGCAGTAAGGAAGAGGAATATATAGCAAC1639...1934; 1...1715CTCCCCACCAGGTTCCGAGTAGTGTCTGAGACTCTGCTCTGCAGGGCCTAGGGTAGCGCTG1777...1934; 1...1785AAGTGGCCTGCCCTTAACTGTTTTCACTAAACAGCTTTTTCTAAGGGGAGAGCAAGGGGGA1847...1934;	chr15:64995354-64995355_-; chr15:64995239-64995240_-; chr15:64995230-64995231_-; chr15:64980927-64980928_-; chr15:64980921-64980922_-; chr15:64980906-64980907_-; chr15:64980835-64980836_-; chr15:64980801-64980802_-; chr15:64980726-64980727_-; chr15:64980717-64980718_-; chr15:64980669-64980670_-; chr15:64980647-64980648_-; chr15:64980608-64980609_-; chr15:64980587-64980588_-; chr15:64980193-64980194_-; chr15:64980182-64980183_-; chr15:64980096-64980097_-; chr15:64979958-64979959_-; chr15:64979888-64979889_-	64995354.0; 64995239.0; 64995230.0; 64980927.0; 64980921.0; 64980906.0; 64980835.0; 64980801.0; 64980726.0; 64980717.0; 64980669.0; 64980647.0; 64980608.0; 64980587.0; 64980193.0; 64980182.0; 64980096.0; 64979958.0; 64979888.0	64995355.0; 64995240.0; 64995231.0; 64980928.0; 64980922.0; 64980907.0; 64980836.0; 64980802.0; 64980727.0; 64980718.0; 64980670.0; 64980648.0; 64980609.0; 64980588.0; 64980194.0; 64980183.0; 64980097.0; 64979959.0; 64979889.0	-; -; -; -; -; -; -; -; -; -; -; -; -; -; -; -; -; -; -	GGACT; AAACA; GGACA; GGACC; GAACT; GGACT; GGACA; GGACA; GAACA; AAACA; GAACT; AAACT; GGACA; GGACT; AAACA; AAACT; AAACA; AGACT; AAACA	No; Yes; Yes; No; No; No; Yes; Yes; Yes; No; No; No; No; No; No; No; No; No; Yes	Ensembl	1934	chr15:64979772-64995480:-	chr15	-	64979772	64995480	ornithine decarboxylase antizyme 2 [Source:HGNC Symbol;Acc:HGNC:8096]	ASHG19AP1B12062447811	protein_coding	GGATGTCAGGGAGGCAAGTGTGTTGTGTTACTGTGTCAATAAACTGATTTAAAGTTGTGG
ENST00000294889	-0.507862	-0.502027	-1.53214	0.137096	0.701355	-4.50181	not_sig	ENST00000294889	C1orf115	532; 553; 633; 744; 1041; 1067; 1073; 1098; 1189; 1339; 1582; 1604; 1623; 1714; 1730; 1945; 1985; 2000; 2034; 2128; 2164; 2300; 2308; 2326; 2393; 2438; 2450; 2533; 2545; 2549; 2597; 2647; 2688; 2931	5'UTR; 5'UTR; CDS; CDS; 3'UTR; 3'UTR; 3'UTR; 3'UTR; 3'UTR; 3'UTR; 3'UTR; 3'UTR; 3'UTR; 3'UTR; 3'UTR; 3'UTR; 3'UTR; 3'UTR; 3'UTR; 3'UTR; 3'UTR; 3'UTR; 3'UTR; 3'UTR; 3'UTR; 3'UTR; 3'UTR; 3'UTR; 3'UTR; 3'UTR; 3'UTR; 3'UTR; 3'UTR; 3'UTR	3413	1...501GGGACCAAAGGTTGGTGTCTTTGCGCTCGGACCTTCGCCAGAGGGGCCGGGACATCATGAC563...3413; 1...522TGCGCTCGGACCTTCGCCAGAGGGGCCGGGACATCATGACGGTGGGAGCCAGGCTCCGAAG584...3413; 1...602CTGCGCCGCGGGCCCCGAGGGCGAGGGCGAACCGAGGGGGACGAGGAGGCGGCCGCCATCC664...3413; 1...713ACGAGCGCGGCGGACGAGCGGGGCCCGGGGACCCGGGGCGCGCGGAGGGTGCACTTCGCCC775...3413; 1...1010CCAGAGTGAACGGGAGCCCCTGCTGTGGGAACTTTGTGAATCCTGGAGCATCTCAGACTTG1072...3413; 1...1036GGGAACTTTGTGAATCCTGGAGCATCTCAGACTTGAACACACAGCATATTTGGAAGAGAAA1098...3413; 1...1042TTTGTGAATCCTGGAGCATCTCAGACTTGAACACACAGCATATTTGGAAGAGAAAACATGC1104...3413; 1...1067CTTGAACACACAGCATATTTGGAAGAGAAAACATGCCTTTCTTTGTTGAATCACATTAGTA1129...3413; 1...1158GAGCTTCTCACATCTCTCAGTCACACGTGGACCCAGTGGTCAATCCTGCAGAGAATTCGGC1220...3413; 1...1308CAGATGCAAGCAGTGTGGGTGTGCAGCAGAACAGTGATCTTGGGGGAGGAAGAGGATGTTA1370...3413; 1...1551AGGAAGAAAAGATATCTTGATGCTTTGAAAACTGTGTTGGCAGTGTGGCATGACTGTTTAA1613...3413; 1...1573CTTTGAAAACTGTGTTGGCAGTGTGGCATGACTGTTTAAAGTAGATAAAACCTTGTCATTT1635...3413; 1...1592AGTGTGGCATGACTGTTTAAAGTAGATAAAACCTTGTCATTTTACCCCATCCCTGCATGAC1654...3413; 1...1683GCAAGTTCAGATGCAGGCTGGGTGGCTGGGACAGGTTGGCTAAGGGACTACTCTGGAGGGC1745...3413; 1...1699GCTGGGTGGCTGGGACAGGTTGGCTAAGGGACTACTCTGGAGGGCTCTTCTGCCTGGCATT1761...3413; 1...1914GGACATAGGGGCTGAGAGAGATGGGGGGAGACATAACACCCAGGAATGAAAATACAGATTT1976...3413; 1...1954CAGGAATGAAAATACAGATTTAGAGAAGGAACCAGTAAGTAGGAGACAGATGTGAAGGAAA2016...3413; 1...1969AGATTTAGAGAAGGAACCAGTAAGTAGGAGACAGATGTGAAGGAAATGGAAATGAGGCAAG2031...3413; 1...2003ATGTGAAGGAAATGGAAATGAGGCAAGAGGACATTGGAAGAGAGAAGTTTGCTGTCCAGGA2065...3413; 1...2097GGTAGGCTGGGCCTGTGCCTCTAGGTAGGGACAAGGGAGGCTGGGTAGCCAGGGCTGGTGC2159...3413; 1...2133GAGGCTGGGTAGCCAGGGCTGGTGCTTAAAACCCCTGAGGCCATGAGCTCATTGGCTGCCT2195...3413; 1...2269GGGTCTTGGGCCTGACACCCACCAAGGATGACCTGTGGACTGCCATCGGATGCTGAACAGG2331...3413; 1...2277GGCCTGACACCCACCAAGGATGACCTGTGGACTGCCATCGGATGCTGAACAGGGAGATGAA2339...3413; 1...2295GATGACCTGTGGACTGCCATCGGATGCTGAACAGGGAGATGAAAGGAGGTCCTCTTACCAT2357...3413; 1...2362CTGCCAACCCCCCAGTAGGCCACTGTTCTGACTTTGTTTCCAGAATATCCAGAAATCCAAA2424...3413; 1...2407TATCCAGAAATCCAAAGGGGCTGTTGCTGAACAGTCTGCAGGACCAGTGACAGCACCTACC2469...3413; 1...2419CAAAGGGGCTGTTGCTGAACAGTCTGCAGGACCAGTGACAGCACCTACCTGTTGTCCCAAG2481...3413; 1...2502CTCATGCTTCTCTAATCAAGCCCTACCAAGACAGACAGAAAGACAGACAGAAAAAAGGAAG2564...3413; 1...2514TAATCAAGCCCTACCAAGACAGACAGAAAGACAGACAGAAAAAAGGAAGGGGTAGAGGAGA2576...3413; 1...2518CAAGCCCTACCAAGACAGACAGAAAGACAGACAGAAAAAAGGAAGGGGTAGAGGAGAAGGT2580...3413; 1...2566TAGAGGAGAAGGTTGAAGCTGTGGAGCTAGACTCTGCTTCACTTCCTGAAGCTTCAACTTC2628...3413; 1...2616GCTTCAACTTCATGTCGAAGATTCACTGGGACCCAATTCCTGCATTGTTAATATTTGTGAG2678...3413; 1...2657GCATTGTTAATATTTGTGAGGAAAAGTGAAACAAGTGATCTGGTTTTAGCCCAGATGATGA2719...3413; 1...2900GGGAGATGGAGGCAGAGCCCAGGGTAGGGGACAGAGCTGCTGGGGCCTTTCCTTGCCTGGG2962...3413;	chr1:220863718-220863719_+; chr1:220863739-220863740_+; chr1:220863819-220863820_+; chr1:220863930-220863931_+; chr1:220870127-220870128_+; chr1:220870153-220870154_+; chr1:220870159-220870160_+; chr1:220870184-220870185_+; chr1:220870275-220870276_+; chr1:220870425-220870426_+; chr1:220870668-220870669_+; chr1:220870690-220870691_+; chr1:220870709-220870710_+; chr1:220870800-220870801_+; chr1:220870816-220870817_+; chr1:220871031-220871032_+; chr1:220871071-220871072_+; chr1:220871086-220871087_+; chr1:220871120-220871121_+; chr1:220871214-220871215_+; chr1:220871250-220871251_+; chr1:220871386-220871387_+; chr1:220871394-220871395_+; chr1:220871412-220871413_+; chr1:220871479-220871480_+; chr1:220871524-220871525_+; chr1:220871536-220871537_+; chr1:220871619-220871620_+; chr1:220871631-220871632_+; chr1:220871635-220871636_+; chr1:220871683-220871684_+; chr1:220871733-220871734_+; chr1:220871774-220871775_+; chr1:220872017-220872018_+	220863718.0; 220863739.0; 220863819.0; 220863930.0; 220870127.0; 220870153.0; 220870159.0; 220870184.0; 220870275.0; 220870425.0; 220870668.0; 220870690.0; 220870709.0; 220870800.0; 220870816.0; 220871031.0; 220871071.0; 220871086.0; 220871120.0; 220871214.0; 220871250.0; 220871386.0; 220871394.0; 220871412.0; 220871479.0; 220871524.0; 220871536.0; 220871619.0; 220871631.0; 220871635.0; 220871683.0; 220871733.0; 220871774.0; 220872017.0	220863719.0; 220863740.0; 220863820.0; 220863931.0; 220870128.0; 220870154.0; 220870160.0; 220870185.0; 220870276.0; 220870426.0; 220870669.0; 220870691.0; 220870710.0; 220870801.0; 220870817.0; 220871032.0; 220871072.0; 220871087.0; 220871121.0; 220871215.0; 220871251.0; 220871387.0; 220871395.0; 220871413.0; 220871480.0; 220871525.0; 220871537.0; 220871620.0; 220871632.0; 220871636.0; 220871684.0; 220871734.0; 220871775.0; 220872018.0	+; +; +; +; +; +; +; +; +; +; +; +; +; +; +; +; +; +; +; +; +; +; +; +; +; +; +; +; +; +; +; +; +; +	GGACC; GGACA; GAACC; GGACC; GAACT; AGACT; GAACA; AAACA; GGACC; GAACA; AAACT; TGACT; AAACC; GGACA; GGACT; AGACA; GAACC; AGACA; GGACA; GGACA; AAACC; TGACC; GGACT; GAACA; TGACT; GAACA; GGACC; AGACA; AGACA; AGACA; AGACT; GGACC; AAACA; GGACA	No; No; No; No; No; No; No; No; No; Yes; No; No; No; No; No; Yes; No; Yes; No; No; No; No; No; No; No; No; No; No; No; No; No; No; No; No	Ensembl	3413	chr1:220863187-220872499:+	chr1	+	220863187	220872499	chromosome 1 open reading frame 115 [Source:HGNC Symbol;Acc:HGNC:25873]	ASHG19AP1B10009187011	protein_coding	CTTCTTTTGTATCCTTTTCTTGTCCTATGATGTAAATAAAAGCCTCGATTTATGTAATGT
ENST00000395914	-0.331023	-1.89088	-1.53179	0.137182	0.701355	-4.50188	not_sig	ENST00000395914	AURKA	74; 107; 190; 595; 607; 1329; 1342; 1393; 1423; 1440; 1459; 1524; 1553; 1649	5'UTR; 5'UTR; 5'UTR; CDS; CDS; CDS; CDS; CDS; CDS; CDS; CDS; 3'UTR; 3'UTR; 3'UTR	2238	1...43AGAGGGTTTAACTCCTATTTAAAAAGAAGAACCTTTGAATTCTAACGGCTGAGCTCTTGGA105...2238; 1...76TTTGAATTCTAACGGCTGAGCTCTTGGAAGACTTGGGTCCTTGGGTCGCAGGTGGGAGCCG138...2238; 1...159AGGCCAGAGTGCGGGGATATTTGATAAGAAACTTCAGTGAAGGCCGGGCGCGGTGGCTCAT221...2238; 1...564ATCGGCACCTGAAAATAATCCTGAGGAGGAACTGGCATCAAAACAGAAAAATGAAGAATCA626...2238; 1...576AAATAATCCTGAGGAGGAACTGGCATCAAAACAGAAAAATGAAGAATCAAAAAAGAGGCAG638...2238; 1...1298TCCCTGACTTTGTAACAGAGGGAGCCAGGGACCTCATTTCAAGACTGTTGAAGCATAATCC1360...2238; 1...1311AACAGAGGGAGCCAGGGACCTCATTTCAAGACTGTTGAAGCATAATCCCAGCCAGAGGCCA1373...2238; 1...1362CCAGAGGCCAATGCTCAGAGAAGTACTTGAACACCCCTGGATCACAGCAAATTCATCAAAA1424...2238; 1...1392ACACCCCTGGATCACAGCAAATTCATCAAAACCATCAAATTGCCAAAACAAAGAATCAGCT1454...2238; 1...1409CAAATTCATCAAAACCATCAAATTGCCAAAACAAAGAATCAGCTAGCAAACAGTCTTAGGA1471...2238; 1...1428AAATTGCCAAAACAAAGAATCAGCTAGCAAACAGTCTTAGGAATCGTGCAGGGGGAGAAAT1490...2238; 1...1493GAGCCAGGGCTGCCATATAACCTGACAGGAACATGCTACTGAAGTTTATTTTACCATTGAC1555...2238; 1...1522AACATGCTACTGAAGTTTATTTTACCATTGACTGCTGCCCTCAATCTAGAACGCTACACAA1584...2238; 1...1618CTCCCTATTCAGAAAGCTCCACATCAATAAACATGACACTCTGAAGTGAAAGTAGCCACGA1680...2238;	chr20:54967276-54967277_-; chr20:54967243-54967244_-; chr20:54965672-54965673_-; chr20:54959360-54959361_-; chr20:54959348-54959349_-; chr20:54945352-54945353_-; chr20:54945339-54945340_-; chr20:54945288-54945289_-; chr20:54945258-54945259_-; chr20:54945241-54945242_-; chr20:54945222-54945223_-; chr20:54945157-54945158_-; chr20:54945128-54945129_-; chr20:54945032-54945033_-	54967276.0; 54967243.0; 54965672.0; 54959360.0; 54959348.0; 54945352.0; 54945339.0; 54945288.0; 54945258.0; 54945241.0; 54945222.0; 54945157.0; 54945128.0; 54945032.0	54967277.0; 54967244.0; 54965673.0; 54959361.0; 54959349.0; 54945353.0; 54945340.0; 54945289.0; 54945259.0; 54945242.0; 54945223.0; 54945158.0; 54945129.0; 54945033.0	-; -; -; -; -; -; -; -; -; -; -; -; -; -	GAACC; AGACT; AAACT; GAACT; AAACA; GGACC; AGACT; GAACA; AAACC; AAACA; AAACA; GAACA; TGACT; AAACA	No; No; No; No; No; No; No; No; No; No; No; Yes; No; No	Ensembl	2238	chr20:54944445-54967351:-	chr20	-	54944445	54967351	aurora kinase A [Source:HGNC Symbol;Acc:HGNC:11393]	ASHG19AP1B11182877211	protein_coding	GGAGCCGACGGGGTCTCACTCCATTGCCCAGGCCAGAGTGCGGGGATATTTGATAAGAAA
ENST00000539966	-0.426287	-3.6992	-1.53168	0.13721	0.701355	-4.50191	not_sig	ENST00000539966	STK24	132; 154; 212; 273; 652; 678; 709; 724; 777; 1010; 1047; 1113; 1119; 1137; 1230; 3077; 3472; 6007; 6031	CDS; CDS; CDS; CDS; CDS; CDS; CDS; CDS; CDS; CDS; CDS; CDS; CDS; CDS; CDS; 3'UTR; 3'UTR; 3'UTR; 3'UTR	9361	1...101GCCTGCCCGGCATGCAGAACCTAAAGGCAGACCCAGAAGAGCTTTTTACAAAACTAGAGAA163...9361; 1...123AAAGGCAGACCCAGAAGAGCTTTTTACAAAACTAGAGAAAATTGGGAAGGGCTCCTTTGGA185...9361; 1...181GGAGAGGTGTTCAAAGGCATTGACAATCGGACTCAGAAAGTGGTTGCCATAAAGATCATTG243...9361; 1...242ATCTGGAAGAAGCTGAAGATGAGATAGAGGACATTCAACAAGAAATCACAGTGCTGAGTCA304...9361; 1...621CCCATTCTGGATGGCACCCGAGGTCATCAAACAGTCGGCCTATGACTCGAAGGCAGACATC683...9361; 1...647TCAAACAGTCGGCCTATGACTCGAAGGCAGACATCTGGTCCCTGGGCATAACAGCTATTGA709...9361; 1...678CATCTGGTCCCTGGGCATAACAGCTATTGAACTTGCAAGAGGGGAACCACCTCATTCCGAG740...9361; 1...693CATAACAGCTATTGAACTTGCAAGAGGGGAACCACCTCATTCCGAGCTGCACCCCATGAAA755...9361; 1...746CCATGAAAGTTTTATTCCTCATTCCAAAGAACAACCCACCGACGTTGGAAGGAAACTACAG808...9361; 1...979GACTCGAGCTCCGAGGATTCCGACGCGGAAACAGATGGCCAAGCCTCGGGGGGCAGTGATT1041...9361; 1...1016GCCAAGCCTCGGGGGGCAGTGATTCTGGGGACTGGATCTTCACAATCCGAGAAAAAGATCC1078...9361; 1...1082ATCTCGAGAATGGAGCTCTTCAGCCATCGGACTTGGACAGAAATAAGATGAAAGACATCCC1144...9361; 1...1088AGAATGGAGCTCTTCAGCCATCGGACTTGGACAGAAATAAGATGAAAGACATCCCGAAGAG1150...9361; 1...1106CATCGGACTTGGACAGAAATAAGATGAAAGACATCCCGAAGAGGCCTTTCTCTCAGTGTTT1168...9361; 1...1199TGAAGGAGAAGAGCCAGGCGTGCGGAGGGAACTTGGGGTCCATTGAAGAGCTGCGAGGGGC1261...9361; 1...3046GGTATTTTATTAGAAGTGGATTTGGGTTGAACTCTTAATTTGTATAAGGGATATATTTTGG3108...9361; 1...3441GCTAGTAACAGTGGGTGAGCCGCTCGAGGGACTGGGTTCTAATGAATACTGGTATGAACGG3503...9361; 1...5976CAATGTTTTAATACTGGCACTAGCTAAAGAACAGCGCCCCCAGCGGATGCCAGGACTGGAG6038...9361; 1...6000TAAAGAACAGCGCCCCCAGCGGATGCCAGGACTGGAGGTGGGAGCGCTGTTCATTCAGACG6062...9361;	chr13:99171713-99171714_-; chr13:99171691-99171692_-; chr13:99171633-99171634_-; chr13:99171572-99171573_-; chr13:99127095-99127096_-; chr13:99118810-99118811_-; chr13:99118779-99118780_-; chr13:99118764-99118765_-; chr13:99118711-99118712_-; chr13:99114146-99114147_-; chr13:99114109-99114110_-; chr13:99114043-99114044_-; chr13:99114037-99114038_-; chr13:99112686-99112687_-; chr13:99109526-99109527_-; chr13:99103721-99103722_-; chr13:99103326-99103327_-; chr13:99100791-99100792_-; chr13:99100767-99100768_-	99171713.0; 99171691.0; 99171633.0; 99171572.0; 99127095.0; 99118810.0; 99118779.0; 99118764.0; 99118711.0; 99114146.0; 99114109.0; 99114043.0; 99114037.0; 99112686.0; 99109526.0; 99103721.0; 99103326.0; 99100791.0; 99100767.0	99171714.0; 99171692.0; 99171634.0; 99171573.0; 99127096.0; 99118811.0; 99118780.0; 99118765.0; 99118712.0; 99114147.0; 99114110.0; 99114044.0; 99114038.0; 99112687.0; 99109527.0; 99103722.0; 99103327.0; 99100792.0; 99100768.0	-; -; -; -; -; -; -; -; -; -; -; -; -; -; -; -; -; -; -	AGACC; AAACT; GGACT; GGACA; AAACA; AGACA; GAACT; GAACC; GAACA; AAACA; GGACT; GGACT; GGACA; AGACA; GAACT; GAACT; GGACT; GAACA; GGACT	No; No; No; Yes; No; Yes; No; No; Yes; Yes; No; No; No; No; No; No; No; No; No	Ensembl	9361	chr13:99097439-99229117:-	chr13	-	99097439	99229117	serine/threonine kinase 24 [Source:HGNC Symbol;Acc:HGNC:11403]	ASHG19AP1B10738492811	protein_coding	ATGCAGGGGCCAATAAAGCTCAAGAAAACGAGTATCTGCATCATTGTGTGTCTCATGTGT
NM_001358534	-0.350204	-1.19675	-1.53159	0.137232	0.701355	-4.50193	not_sig	NM_001358534	MOCS1	262; 880; 1297; 1322; 1383; 1430; 1450; 1511; 1529; 1546; 1591; 1634; 1663; 1795; 1930; 1965; 1984; 2118; 2149; 2235; 2257; 2304; 2314; 2343; 2577; 2648; 2682; 2693; 2850; 2934; 2964; 3866	5'UTR; CDS; 3'UTR; 3'UTR; 3'UTR; 3'UTR; 3'UTR; 3'UTR; 3'UTR; 3'UTR; 3'UTR; 3'UTR; 3'UTR; 3'UTR; 3'UTR; 3'UTR; 3'UTR; 3'UTR; 3'UTR; 3'UTR; 3'UTR; 3'UTR; 3'UTR; 3'UTR; 3'UTR; 3'UTR; 3'UTR; 3'UTR; 3'UTR; 3'UTR; 3'UTR; 3'UTR	4106	1...231ATGCGGCCCCCTTCTCCGCCTTCCTCACAGACAGCTTCGGCCGGCAGCACAGCTACCTGCG293...4106; 1...849AGAAGATGGTCAGCTATAAGGAGATGCTAGACACTGTCCGGCAGCAGTGGCCAGAGCTGGA911...4106; 1...1266CACCAGCCAATCCAAGCATTTTCTCCTGGGACCCGCTCCATGTTCAGGGTCTAAGACCCAG1328...4106; 1...1291CTGGGACCCGCTCCATGTTCAGGGTCTAAGACCCAGAATGAGTTTCTCCAGCCAGGTGGCC1353...4106; 1...1352ACTTTATGGAAAGGATGCAGGGTCCCCCAGACCCCTCCTCTAGCCCAGCAGCGGCTGGGGT1414...4106; 1...1399GCAGCGGCTGGGGTCTGGCTCCTTTCAGAGACACTACACTTCCCGTGCAGACTCAGATGCC1461...4106; 1...1419CCTTTCAGAGACACTACACTTCCCGTGCAGACTCAGATGCCAACTCAAAGTGCCTTAGCCC1481...4106; 1...1480AGGTTCCTGGGCTTCTGCTGCCCCCTCAGGACCCCAGCTAACCTCAGAACAACTAACTCAT1542...4106; 1...1498TGCCCCCTCAGGACCCCAGCTAACCTCAGAACAACTAACTCATGTGGACTCGGAAGGACGG1560...4106; 1...1515AGCTAACCTCAGAACAACTAACTCATGTGGACTCGGAAGGACGGGCAGCTATGGTAGATGT1577...4106; 1...1560CAGCTATGGTAGATGTGGGCAGGAAGCCAGACACAGAGCGGGTGGCTGTGGCTTCAGCCGT1622...4106; 1...1603GGCTGTGGCTTCAGCCGTGGTCCTCCTGGGACCGGTAGCCTTCAAGCTTGTCCAGCAGAAC1665...4106; 1...1632GACCGGTAGCCTTCAAGCTTGTCCAGCAGAACCAGCTCAAGAAAGGAGATGCCCTAGTGGT1694...4106; 1...1764TGAGCCACATCCAGGTGCAGCTGGAGCTGGACAGCACACGCCATGCCGTGAAGATCCAGGC1826...4106; 1...1899TGTATGACATGTGCAAGGCTGTCAGCAGGGACATCGTGTTGGAGGAGATCAAGCTCATTAG1961...4106; 1...1934GTGTTGGAGGAGATCAAGCTCATTAGCAAGACTGGTGGTCAGCGGGGGGACTTCCATCGGG1996...4106; 1...1953TCATTAGCAAGACTGGTGGTCAGCGGGGGGACTTCCATCGGGCTTAGCACCTGCCCTTCTC2015...4106; 1...2087CAGTCACTGTTTGTTTACCTTGAGCAGTAAACCCGAAGTCAGCCTGCTCTACTACTAACAA2149...4106; 1...2118CCCGAAGTCAGCCTGCTCTACTACTAACAAACAGGCCTGCTGCTAGATGATCTCTAATGAC2180...4106; 1...2204GGATACCAGCAGGCCCTTAAGCCTTCCAGGACACTAAGGTCGTGGGAGCGGGACTGCAACA2266...4106; 1...2226CTTCCAGGACACTAAGGTCGTGGGAGCGGGACTGCAACAAGCAATGCCAGATAACTGAGAA2288...4106; 1...2273CAGATAACTGAGAAATCATGTTCTTTGTGGACTATTTCAGACAACCAGGTTCCGACAGTCC2335...4106; 1...2283AGAAATCATGTTCTTTGTGGACTATTTCAGACAACCAGGTTCCGACAGTCCAGCCCAGAAC2345...4106; 1...2312GACAACCAGGTTCCGACAGTCCAGCCCAGAACTTTTCCTTCTCATTTTGGGTTTTCTCTTC2374...4106; 1...2546CTCCTTCTGCCCAAGTCTGTGTCCCATCAGACTTGCAGCCTTTCAGCTTAACAGTTGCCCG2608...4106; 1...2617CCCCTTTTCCTCTGGCCCCCCTCTTCTGAAACAGGATGTGCACACATGGGCCATAGCCCTA2679...4106; 1...2651GATGTGCACACATGGGCCATAGCCCTAAGGACTCCTGCCAGACCACACAGCCCACACCTGG2713...4106; 1...2662ATGGGCCATAGCCCTAAGGACTCCTGCCAGACCACACAGCCCACACCTGGCCCTGTTCACG2724...4106; 1...2819GATGCCAACTTTGCAGATGCAAGAATGAAGACACTGTGTGGGTAGGGCACTGAGCTGCTGC2881...4106; 1...2903TATCAATCAATCAATCAATCCTATCCCAAGACACAGTTCCCTGAGGGAAGAAGAGGAGGGA2965...4106; 1...2933ACACAGTTCCCTGAGGGAAGAAGAGGAGGGACCTGGAAAGGCCTAAGGGTGTACTCTCTGT2995...4106; 1...3835TTTACATTGGCCACAAAATTAGCTAGAGAAACTTATCTAAAGGTGGCAGGAGCAGTGGGGA3897...4106;	chr6:39895129-39895130_-; chr6:39880699-39880700_-; chr6:39874835-39874836_-; chr6:39874810-39874811_-; chr6:39874749-39874750_-; chr6:39874702-39874703_-; chr6:39874682-39874683_-; chr6:39874621-39874622_-; chr6:39874603-39874604_-; chr6:39874586-39874587_-; chr6:39874541-39874542_-; chr6:39874498-39874499_-; chr6:39874469-39874470_-; chr6:39874337-39874338_-; chr6:39874202-39874203_-; chr6:39874167-39874168_-; chr6:39874148-39874149_-; chr6:39874014-39874015_-; chr6:39873983-39873984_-; chr6:39873897-39873898_-; chr6:39873875-39873876_-; chr6:39873828-39873829_-; chr6:39873818-39873819_-; chr6:39873789-39873790_-; chr6:39873555-39873556_-; chr6:39873484-39873485_-; chr6:39873450-39873451_-; chr6:39873439-39873440_-; chr6:39873282-39873283_-; chr6:39873198-39873199_-; chr6:39873168-39873169_-; chr6:39872266-39872267_-	39895129.0; 39880699.0; 39874835.0; 39874810.0; 39874749.0; 39874702.0; 39874682.0; 39874621.0; 39874603.0; 39874586.0; 39874541.0; 39874498.0; 39874469.0; 39874337.0; 39874202.0; 39874167.0; 39874148.0; 39874014.0; 39873983.0; 39873897.0; 39873875.0; 39873828.0; 39873818.0; 39873789.0; 39873555.0; 39873484.0; 39873450.0; 39873439.0; 39873282.0; 39873198.0; 39873168.0; 39872266.0	39895130.0; 39880700.0; 39874836.0; 39874811.0; 39874750.0; 39874703.0; 39874683.0; 39874622.0; 39874604.0; 39874587.0; 39874542.0; 39874499.0; 39874470.0; 39874338.0; 39874203.0; 39874168.0; 39874149.0; 39874015.0; 39873984.0; 39873898.0; 39873876.0; 39873829.0; 39873819.0; 39873790.0; 39873556.0; 39873485.0; 39873451.0; 39873440.0; 39873283.0; 39873199.0; 39873169.0; 39872267.0	-; -; -; -; -; -; -; -; -; -; -; -; -; -; -; -; -; -; -; -; -; -; -; -; -; -; -; -; -; -; -; -	AGACA; AGACA; GGACC; AGACC; AGACC; AGACA; AGACT; GGACC; GAACA; GGACT; AGACA; GGACC; GAACC; GGACA; GGACA; AGACT; GGACT; AAACC; AAACA; GGACA; GGACT; GGACT; AGACA; GAACT; AGACT; AAACA; GGACT; AGACC; AGACA; AGACA; GGACC; AAACT	Yes; Yes; No; No; No; Yes; No; No; No; No; No; No; No; Yes; No; No; No; No; No; No; No; No; No; No; No; No; No; No; No; No; No; No	Refseq	4106	chr6:39872046-39901962:-	chr6	-	39872046	39901962	NA	ASHG19AP1B13153996111	protein_coding	ACGCCACCCCTTCTAGCCCTGAGCTTGGCCAGAAATTCGGGAGGTGTCCAGGCGGAGGCA
ENST00000368516	-0.782751	0.0511761	-1.53148	0.137258	0.701355	-4.50195	not_sig	ENST00000368516	C1orf43	132; 177; 189; 195; 734; 773; 811	5'UTR; 5'UTR; 5'UTR; 5'UTR; 3'UTR; 3'UTR; 3'UTR	872	1...101CGTAAGGAAATGGCCGGGGAGCTCCAGGGGACCCAGGCGCCGTCGCTTCGGCGGAGCCTGG163...872; 1...146CTTCGGCGGAGCCTGGGCTGACCAGCCAGGACAGCGGGGTAAACCCGAACAATTCTGCGCG208...872; 1...158CTGGGCTGACCAGCCAGGACAGCGGGGTAAACCCGAACAATTCTGCGCGAGGTAGGGAGGC220...872; 1...164TGACCAGCCAGGACAGCGGGGTAAACCCGAACAATTCTGCGCGAGGTAGGGAGGCCATGGC226...872; 1...703TGTCAGAGGGAGCTGGTACAGTAGTGTTGGACTGTTGCCACAGTGCAGTGACCTTCATAAA765...872; 1...742ACAGTGCAGTGACCTTCATAAAGCATATAAACAAAATCCATGATACCATAAGAGTTGTCAG804...872; 1...780CATGATACCATAAGAGTTGTCAGGTTCTAGACTATTAGATCAGTCTCTTACATTAGAAAGC842...872;	chr1:154192971-154192972_-; chr1:154192926-154192927_-; chr1:154192914-154192915_-; chr1:154192908-154192909_-; chr1:154184745-154184746_-; chr1:154184706-154184707_-; chr1:154184668-154184669_-	154192971.0; 154192926.0; 154192914.0; 154192908.0; 154184745.0; 154184706.0; 154184668.0	154192972.0; 154192927.0; 154192915.0; 154192909.0; 154184746.0; 154184707.0; 154184669.0	-; -; -; -; -; -; -	GGACC; GGACA; AAACC; GAACA; GGACT; AAACA; AGACT	No; No; No; No; No; No; No	Ensembl	872	chr1:154184609-154193104:-	chr1	-	154184609	154193104	chromosome 1 open reading frame 43 [Source:HGNC Symbol;Acc:HGNC:29876]	ASHG19AP1B10018572111	protein_coding	CTATTAGATCAGTCTCTTACATTAGAAAGCAGATGCGGCCGGGCACAGTGGTTCACGCCT
ENST00000545238	-0.290598	-2.4545	-1.53148	0.137259	0.701355	-4.50195	not_sig	ENST00000545238	NEURL2	119; 141; 255; 329; 359; 401; 448; 459	CDS; CDS; CDS; 3'UTR; 3'UTR; 3'UTR; 3'UTR; 3'UTR	490	1...88CCGACATGCACATCATCATCAACGGCGAGGACATGGGCCCGAGCGCCCGGGGACTGCCAGC150...490; 1...110CGGCGAGGACATGGGCCCGAGCGCCCGGGGACTGCCAGCTGCGCAGCCCCTCTACGCGGTG172...490; 1...224CTTCTTCTTCCCACAGTGCCATCCCTGCAGACTCTGTGCCGCCTAGTGATACAAAGGAGCA286...490; 1...298GGCCATTGATGGGCTCCACCTGCCCAAAGAACTTAAGGATTTCTGCAAGTATGAGTGAAGA360...490; 1...328ACTTAAGGATTTCTGCAAGTATGAGTGAAGACCCACAGTGCACCAGAGCACAGCTGCATCC390...490; 1...370CCAGAGCACAGCTGCATCCTGGAGCCCCAGACCTGTGGCTGGCTGGTCCGAAGTTGGCCAC432...490; 1...417CCGAAGTTGGCCACATTGCTGCCAGCCAAGACCAGAAATAAACAGCCGATGCTGACATCTT479...490; 1...428CACATTGCTGCCAGCCAAGACCAGAAATAAACAGCCGATGCTGACATCTTGATCACTGGAA490...490;	chr20:44518995-44518996_-; chr20:44518973-44518974_-; chr20:44517497-44517498_-; chr20:44517423-44517424_-; chr20:44517393-44517394_-; chr20:44517351-44517352_-; chr20:44517304-44517305_-; chr20:44517293-44517294_-	44518995.0; 44518973.0; 44517497.0; 44517423.0; 44517393.0; 44517351.0; 44517304.0; 44517293.0	44518996.0; 44518974.0; 44517498.0; 44517424.0; 44517394.0; 44517352.0; 44517305.0; 44517294.0	-; -; -; -; -; -; -; -	GGACA; GGACT; AGACT; GAACT; AGACC; AGACC; AGACC; AAACA	Yes; No; No; No; No; No; No; No	Ensembl	490	chr20:44517264-44519115:-	chr20	-	44517264	44519115	neuralized E3 ubiquitin protein ligase 2 [Source:HGNC Symbol;Acc:HGNC:16156]	ASHG19AP1B12464919411	protein_coding	TCTTCCCACAGTGCCATCCCTGCAGACTCTGTGCCGCCTAGTGATACAAAGGAGCATGGT
ENST00000374765	-0.379599	-2.21997	-1.53146	0.137263	0.701355	-4.50196	not_sig	ENST00000374765	RAP1GAP	236; 277; 323; 405; 568; 609; 1352; 1400; 1447; 1714; 1764; 1771; 1807; 1849; 1860; 1891; 1966; 1998; 2014; 2044; 2122; 2218; 2281; 2296; 2386; 2472; 2530; 2541; 2565; 2731; 2758; 2807; 2899; 2956; 2984	CDS; CDS; CDS; CDS; CDS; CDS; CDS; CDS; CDS; CDS; CDS; CDS; CDS; CDS; CDS; CDS; CDS; CDS; CDS; CDS; CDS; 3'UTR; 3'UTR; 3'UTR; 3'UTR; 3'UTR; 3'UTR; 3'UTR; 3'UTR; 3'UTR; 3'UTR; 3'UTR; 3'UTR; 3'UTR; 3'UTR	3271	1...205TGAGAAGATGCAGGGAAGCAGGATGGATGAACAACGCTGCTCCTTCCCGCCGCCCCTCAAA267...3271; 1...246CCTTCCCGCCGCCCCTCAAAACAGAGGAGGACTACATTCCATACCCGAGCGTGCACGAGGT308...3271; 1...292GAGCGTGCACGAGGTCTTGGGGCGAGAAGGACCCTTCCCCCTCATCCTGCTGCCCCAGTTT354...3271; 1...374ACCAACCACGAAATCACCAGCATCCCCGAGACAGAGCCACTGCAGTCGCCCACAACCAAGG436...3271; 1...537TCTTCTCACTCAAGTACGATGTCATCGGGGACCAAGAGCACCTGCGGCTGCTGCTCAGGAC599...3271; 1...578CTGCGGCTGCTGCTCAGGACCAAGTGCCGGACATACCATGATGTCATCCCCATCTCCTGCC640...3271; 1...1321TGCCTGCTACAAGGCAGAGAAGTTTGCCAAACTGGAGGAGCGGACGCGGGCCGCCCTCCTG1383...3271; 1...1369GGCCGCCCTCCTGGAGACGCTCTATGAGGAACTACACATCCACAGCCAGTCCATGATGGGC1431...3271; 1...1416AGTCCATGATGGGCTTGGGCGGCGACGAGGACAAGATGGAGAATGGCAGTGGGGGCGGCGG1478...3271; 1...1683CCCGCCGCAGCAGCGCCATTGGCATCGAGAACATACAGGAGGTGCAGGAGAAGAGGGAGAG1745...3271; 1...1733AAGAGGGAGAGCCCTCCGGCTGGTCAGAAGACCCCAGACAGCGGGCACGTCTCACAGGAGC1795...3271; 1...1740AGAGCCCTCCGGCTGGTCAGAAGACCCCAGACAGCGGGCACGTCTCACAGGAGCCCAAGTC1802...3271; 1...1776GGCACGTCTCACAGGAGCCCAAGTCGGAGAACTCATCCACTCAGAGCTCCCCAGAGATGCC1838...3271; 1...1818AGAGCTCCCCAGAGATGCCCACGACCAAGAACAGAGCGGAGACCGCAGCGCAGAGAGCAGA1880...3271; 1...1829GAGATGCCCACGACCAAGAACAGAGCGGAGACCGCAGCGCAGAGAGCAGAGGCGCTCAAGG1891...3271; 1...1860CCGCAGCGCAGAGAGCAGAGGCGCTCAAGGACTTCTCCCGCTCCTCGTCCAGTGCCAGCAG1922...3271; 1...1935TGGAGGAGACGGAGGGTGTGGACGGAGAGGACACAGGCCTGGAGAGCGTGTCATCCTCAGG1997...3271; 1...1967ACAGGCCTGGAGAGCGTGTCATCCTCAGGAACACCCCACAAGCGGGACTCCTTCATCTATA2029...3271; 1...1983TGTCATCCTCAGGAACACCCCACAAGCGGGACTCCTTCATCTATAGCACGTGGCTGGAGGA2045...3271; 1...2013ACTCCTTCATCTATAGCACGTGGCTGGAGGACAGTGTCAGCACCACTAGTGGGGGCAGCTC2075...3271; 1...2091CACCCCACCCAGACGCCGGCAAGTTGGGGGACCCTGCGTGTCCCGAGATCAAGATCCAGCT2153...3271; 1...2187GTTAGCCGGGCCACCCCCTCTGAAGGTGAAACTGAGCAGATGAGGCCACAGAAGCACAAGG2249...3271; 1...2250AAGGTGCCGTGTCAAGCCCAGGCAGACGAGACCTCTGCCCTGAAGACCAACACCAGCCCGT2312...3271; 1...2265GCCCAGGCAGACGAGACCTCTGCCCTGAAGACCAACACCAGCCCGTGGGCTGCCCCCTGCC2327...3271; 1...2355GGGCTGTCTCTGCAGGGCAGAGCCGTCCAGACCTGGGATCAGGGAAGCTGCTGGCATCGTC2417...3271; 1...2441CTGGGGCAGGGATTGCTCAGTGGAAGCAGGACTGGGGGTCTGGCTTGCCCCCTCCCTGGGC2503...3271; 1...2499GGCCTCCATCACCCCTGAGCATCCCTCTGGACTCAGAGGGAACAAGGTGGGAGAGAGAGTT2561...3271; 1...2510CCCCTGAGCATCCCTCTGGACTCAGAGGGAACAAGGTGGGAGAGAGAGTTTGAGACAGCTC2572...3271; 1...2534GAGGGAACAAGGTGGGAGAGAGAGTTTGAGACAGCTCCGTGTGGAGAGCTTAGCCCCTGGA2596...3271; 1...2700TCCCTCTCTGGGCATGTCTGCTACAAATGGACAAGATTATTTCAGAGGTCACTGAAGACTG2762...3271; 1...2727TGGACAAGATTATTTCAGAGGTCACTGAAGACTGTGATTACATGCACCTGCCTTAGAAGGT2789...3271; 1...2776GCCTTAGAAGGTAGGATTTTCTTCCCAGGGACCTCCTATCACCCTACCCTGCTTCTTGAGG2838...3271; 1...2868GGAGCCGGCTGTGCCCAGTATGCCTCCTGGACCCTCCAGTTCTGCCACAGGTCTGCCGATG2930...3271; 1...2925GATGCCCTGTCCACTGCCTACACATGACAGACAAGTAACCCCCTCATGGGGGATGGGGACC2987...3271; 1...2953AGACAAGTAACCCCCTCATGGGGGATGGGGACCTACCTGGCTCCTCAGCCAGCACCCAGCT3015...3271;	chr1:21945547-21945548_-; chr1:21944454-21944455_-; chr1:21943966-21943967_-; chr1:21943884-21943885_-; chr1:21940505-21940506_-; chr1:21940185-21940186_-; chr1:21935348-21935349_-; chr1:21934801-21934802_-; chr1:21934754-21934755_-; chr1:21929320-21929321_-; chr1:21928264-21928265_-; chr1:21928257-21928258_-; chr1:21928221-21928222_-; chr1:21928179-21928180_-; chr1:21926102-21926103_-; chr1:21926071-21926072_-; chr1:21925996-21925997_-; chr1:21924973-21924974_-; chr1:21924957-21924958_-; chr1:21924927-21924928_-; chr1:21924514-21924515_-; chr1:21924186-21924187_-; chr1:21923702-21923703_-; chr1:21923687-21923688_-; chr1:21923597-21923598_-; chr1:21923511-21923512_-; chr1:21923453-21923454_-; chr1:21923442-21923443_-; chr1:21923418-21923419_-; chr1:21923252-21923253_-; chr1:21923225-21923226_-; chr1:21923176-21923177_-; chr1:21923084-21923085_-; chr1:21923027-21923028_-; chr1:21922999-21923000_-	21945547.0; 21944454.0; 21943966.0; 21943884.0; 21940505.0; 21940185.0; 21935348.0; 21934801.0; 21934754.0; 21929320.0; 21928264.0; 21928257.0; 21928221.0; 21928179.0; 21926102.0; 21926071.0; 21925996.0; 21924973.0; 21924957.0; 21924927.0; 21924514.0; 21924186.0; 21923702.0; 21923687.0; 21923597.0; 21923511.0; 21923453.0; 21923442.0; 21923418.0; 21923252.0; 21923225.0; 21923176.0; 21923084.0; 21923027.0; 21922999.0	21945548.0; 21944455.0; 21943967.0; 21943885.0; 21940506.0; 21940186.0; 21935349.0; 21934802.0; 21934755.0; 21929321.0; 21928265.0; 21928258.0; 21928222.0; 21928180.0; 21926103.0; 21926072.0; 21925997.0; 21924974.0; 21924958.0; 21924928.0; 21924515.0; 21924187.0; 21923703.0; 21923688.0; 21923598.0; 21923512.0; 21923454.0; 21923443.0; 21923419.0; 21923253.0; 21923226.0; 21923177.0; 21923085.0; 21923028.0; 21923000.0	-; -; -; -; -; -; -; -; -; -; -; -; -; -; -; -; -; -; -; -; -; -; -; -; -; -; -; -; -; -; -; -; -; -; -	GAACA; GGACT; GGACC; AGACA; GGACC; GGACA; AAACT; GAACT; GGACA; GAACA; AGACC; AGACA; GAACT; GAACA; AGACC; GGACT; GGACA; GAACA; GGACT; GGACA; GGACC; AAACT; AGACC; AGACC; AGACC; GGACT; GGACT; GAACA; AGACA; GGACA; AGACT; GGACC; GGACC; AGACA; GGACC	No; No; No; Yes; No; No; No; No; No; Yes; No; Yes; No; Yes; No; No; No; No; No; No; No; No; No; No; No; No; No; Yes; No; Yes; No; No; No; No; No	Ensembl	3271	chr1:21922714-21995799:-	chr1	-	21922714	21995799	RAP1 GTPase activating protein [Source:HGNC Symbol;Acc:HGNC:9858]	ASHG19AP1B11299177811	protein_coding	CAAGGCGGCTGGAATATCACTGATTGTCCCTGGGAAGAGCCCCACGAGGAAGAAGTCGGG
ENST00000377982	-0.427813	-3.58349	-1.53141	0.137275	0.701355	-4.50197	not_sig	ENST00000377982	ACTR2	77; 159; 186; 218; 345; 356; 369; 1124; 1187; 1193; 1251; 1273; 1337; 1354; 1792; 1819	CDS; CDS; CDS; CDS; CDS; CDS; CDS; CDS; CDS; CDS; CDS; CDS; 3'UTR; 3'UTR; 3'UTR; 3'UTR	2685	1...46TGCAGCGGCTCTTCCCTGGGCGGACGATGGACAGCCAGGGCAGGAAGGTGGTGGTGTGCGA108...2685; 1...128GTGTGGATATGCAGGCTCTAACTTTCCAGAACACATCTTCCCAGCTTTGGTTGGAAGACCT190...2685; 1...155AGAACACATCTTCCCAGCTTTGGTTGGAAGACCTATTATCAGATCAACCACCAAAGTGGGA217...2685; 1...187CTATTATCAGATCAACCACCAAAGTGGGAAACATTGAAATCAAGAATAACAAAAAGATGGA249...2685; 1...314TGGCATAGTACGAAATTGGGATGACATGAAACACCTGTGGGACTACACATTTGGACCAGAG376...2685; 1...325GAAATTGGGATGACATGAAACACCTGTGGGACTACACATTTGGACCAGAGAAACTTAATAT387...2685; 1...338CATGAAACACCTGTGGGACTACACATTTGGACCAGAGAAACTTAATATAGATACCAGAAAT400...2685; 1...1093AACTTTCTAAATTTAAGATCCGCATTGAAGACCCACCCCGCAGAAAGCACATGGTATTCCT1155...2685; 1...1156GTGGTGCAGTTCTAGCGGATATCATGAAAGACAAAGACAACTTTTGGATGACCCGACAAGA1218...2685; 1...1162CAGTTCTAGCGGATATCATGAAAGACAAAGACAACTTTTGGATGACCCGACAAGAGTACCA1224...2685; 1...1220CCAAGAAAAGGGTGTCCGTGTGCTAGAGAAACTTGGTGTGACTGTTCGATAAACTCCAAAG1282...2685; 1...1242CTAGAGAAACTTGGTGTGACTGTTCGATAAACTCCAAAGCTTGTTCCCGTCATACCCGTAA1304...2685; 1...1306TTTCTTTTTTCCTTTATTGCCAATCTTTGAACTCATTCAACTCCAGGACATGGAAGAGGCC1368...2685; 1...1323TGCCAATCTTTGAACTCATTCAACTCCAGGACATGGAAGAGGCCTCTCTCTGCCCTTTGAC1385...2685; 1...1761GCTTTAAGTACCTTAAAGCTTCTCCTGTGAACTTCTTAGGGAAATGTTAGGTTCAGAACTA1823...2685; 1...1788TGAACTTCTTAGGGAAATGTTAGGTTCAGAACTAAAGTGTTTTGGGTGGGTTTTGTTGCGG1850...2685;	chr2:65455047-65455048_+; chr2:65467023-65467024_+; chr2:65467050-65467051_+; chr2:65467082-65467083_+; chr2:65473755-65473756_+; chr2:65473766-65473767_+; chr2:65473779-65473780_+; chr2:65495719-65495720_+; chr2:65495782-65495783_+; chr2:65495788-65495789_+; chr2:65495846-65495847_+; chr2:65495868-65495869_+; chr2:65495932-65495933_+; chr2:65495949-65495950_+; chr2:65496387-65496388_+; chr2:65496414-65496415_+	65455047.0; 65467023.0; 65467050.0; 65467082.0; 65473755.0; 65473766.0; 65473779.0; 65495719.0; 65495782.0; 65495788.0; 65495846.0; 65495868.0; 65495932.0; 65495949.0; 65496387.0; 65496414.0	65455048.0; 65467024.0; 65467051.0; 65467083.0; 65473756.0; 65473767.0; 65473780.0; 65495720.0; 65495783.0; 65495789.0; 65495847.0; 65495869.0; 65495933.0; 65495950.0; 65496388.0; 65496415.0	+; +; +; +; +; +; +; +; +; +; +; +; +; +; +; +	GGACA; GAACA; AGACC; AAACA; AAACA; GGACT; GGACC; AGACC; AGACA; AGACA; AAACT; AAACT; GAACT; GGACA; GAACT; GAACT	Yes; Yes; No; Yes; No; No; No; No; Yes; Yes; No; No; No; No; No; No	Ensembl	2685	chr2:65454971-65497280:+	chr2	+	65454971	65497280	ARP2 actin related protein 2 homolog [Source:HGNC Symbol;Acc:HGNC:169]	ASHG19AP1B11450938111	protein_coding	ACAAAAAGATGGATCTTATGGTTGGTGATGAGGCAAGTGAATTACGATCAATGTTAGAAG
ENST00000265724	0.547124	-3.90053	1.53096	0.137387	0.701355	-4.50207	not_sig	ENST00000265724	ABCB1	434; 461; 471; 476; 4139; 4246; 4261; 4335; 4401; 4418; 4430; 4462; 4544; 4624; 4629	CDS; CDS; CDS; CDS; CDS; CDS; CDS; 3'UTR; 3'UTR; 3'UTR; 3'UTR; 3'UTR; 3'UTR; 3'UTR; 3'UTR	4645	1...403AGCGCGAGGTCGGAATGGATCTTGAAGGGGACCGCAATGGAGGAGCAAAGAAGAAGAACTT465...4645; 1...430GGGACCGCAATGGAGGAGCAAAGAAGAAGAACTTTTTTAAACTGAACAATAAAAGTGAAAA492...4645; 1...440TGGAGGAGCAAAGAAGAAGAACTTTTTTAAACTGAACAATAAAAGTGAAAAAGATAAGAAG502...4645; 1...445GAGCAAAGAAGAAGAACTTTTTTAAACTGAACAATAAAAGTGAAAAAGATAAGAAGGAAAA507...4645; 1...4108CTCACCGCCTGTCCACCATCCAGAATGCAGACTTAATAGTGGTGTTTCAGAATGGCAGAGT4170...4645; 1...4215TATTTTTCAATGGTCAGTGTCCAGGCTGGAACAAAGCGCCAGTGAACTCTGACTGTATGAG4277...4645; 1...4230AGTGTCCAGGCTGGAACAAAGCGCCAGTGAACTCTGACTGTATGAGATGTTAAATACTTTT4292...4645; 1...4304GATATGACATTTATTCAAAGTTAAAAGCAAACACTTACAGAATTATGAAGAGGTATCTGTT4366...4645; 1...4370TTTCCTCAGTCAAGTTCAGAGTCTTCAGAGACTTCGTAATTAAAGGAACAGAGTGAGAGAC4432...4645; 1...4387AGAGTCTTCAGAGACTTCGTAATTAAAGGAACAGAGTGAGAGACATCATCAAGTGGAGAGA4449...4645; 1...4399GACTTCGTAATTAAAGGAACAGAGTGAGAGACATCATCAAGTGGAGAGAAATCATAGTTTA4461...4645; 1...4431ATCATCAAGTGGAGAGAAATCATAGTTTAAACTGCATTATAAATTTTATAACAGAATTAAA4493...4645; 1...4513GTGTAATTTTGTTTATATTTTCCCATTTGGACTGTAACTGACTGCCTTGCTAAAAGATTAT4575...4645; 1...4593GAAATGTTTGCATAAAGTGTCTATAATAAAACTAAACTTTCATGTGACTGG4645...4645; 1...4598GTTTGCATAAAGTGTCTATAATAAAACTAAACTTTCATGTGACTGG4645...4645;	chr7:87229483-87229484_-; chr7:87229456-87229457_-; chr7:87229446-87229447_-; chr7:87229441-87229442_-; chr7:87133679-87133680_-; chr7:87133572-87133573_-; chr7:87133557-87133558_-; chr7:87133483-87133484_-; chr7:87133417-87133418_-; chr7:87133400-87133401_-; chr7:87133388-87133389_-; chr7:87133356-87133357_-; chr7:87133274-87133275_-; chr7:87133194-87133195_-; chr7:87133189-87133190_-	87229483.0; 87229456.0; 87229446.0; 87229441.0; 87133679.0; 87133572.0; 87133557.0; 87133483.0; 87133417.0; 87133400.0; 87133388.0; 87133356.0; 87133274.0; 87133194.0; 87133189.0	87229484.0; 87229457.0; 87229447.0; 87229442.0; 87133680.0; 87133573.0; 87133558.0; 87133484.0; 87133418.0; 87133401.0; 87133389.0; 87133357.0; 87133275.0; 87133195.0; 87133190.0	-; -; -; -; -; -; -; -; -; -; -; -; -; -; -	GGACC; GAACT; AAACT; GAACA; AGACT; GAACA; GAACT; AAACA; AGACT; GAACA; AGACA; AAACT; GGACT; AAACT; AAACT	No; No; No; No; No; No; No; No; No; No; Yes; No; No; No; No	Ensembl	4645	chr7:87133175-87342564:-	chr7	-	87133175	87342564	ATP binding cassette subfamily B member 1 [Source:HGNC Symbol;Acc:HGNC:40]	ASHG19AP1B10161354011	protein_coding	GCTCAAAGAAGCAGAGGCCGCTGTTCGTTTCCTTTAGGTCTTTCCACTAAAGTCGGAGTA
ENST00000356200	-0.609221	-0.0108756	-1.53089	0.137403	0.701355	-4.50208	not_sig	ENST00000356200	CDK11A	29; 46; 323; 344; 356; 390; 546; 576; 623; 788; 1187; 1412; 1457; 1465; 1616; 1637; 1672; 1680; 1708; 1740; 2053	5'UTR; 5'UTR; CDS; CDS; CDS; CDS; CDS; CDS; CDS; CDS; CDS; CDS; CDS; CDS; CDS; CDS; CDS; CDS; CDS; CDS; CDS	2653	1...1TGTTTTAACTCAAATGGGTGATGAAAAGGACTCTTGGAAAGTGAAAACTTTAGATGAAAT60...2653; 1...15GGTGATGAAAAGGACTCTTGGAAAGTGAAAACTTTAGATGAAATTCTTCAGGAAAAGAAAC77...2653; 1...292GAGATCACTGCATGGAGATCACAATAAGGAACTCCCCGTATAGAAGAGAAGACTCAATGGA354...2653; 1...313CAATAAGGAACTCCCCGTATAGAAGAGAAGACTCAATGGAAGACAGAGGAGAAGAAGATGA375...2653; 1...325CCCCGTATAGAAGAGAAGACTCAATGGAAGACAGAGGAGAAGAAGATGATTCTTTGGCCAT387...2653; 1...359AGGAGAAGAAGATGATTCTTTGGCCATCAAACCACCCCAGCAAATGTCTCGGAAAGAAAAA421...2653; 1...515GCACGAACGTCGGAAACGACATCGAGAAGAACAGGATAAAGCTCGCCGGGAATGGGAAAGA577...2653; 1...545ACAGGATAAAGCTCGCCGGGAATGGGAAAGACAGAAGAGAAGGGAAATGGCAAGGGAGCAT607...2653; 1...592TGGCAAGGGAGCATTCCAGGAGAGAAAGGGACCGCTTGGAGCAGTTAGAAAGGAAGCGGGA654...2653; 1...757TGTCTGCACATCACCGAACGATGAGAGAGGACTACAGCGACAAAGTGAAAGCCAGCCACTG819...2653; 1...1156TGAGTGAAGATGAAGAACGAGAAAATGAAAACCACCTCTTGGTTGTTCCAGAGTCACGGTT1218...2653; 1...1381GCCGGAGCGTCGAGGAGTTCCAGTGCCTGAACAGGATCGAGGAGGGCACCTATGGAGTGGT1443...2653; 1...1426GCACCTATGGAGTGGTCTACAGAGCAAAAGACAAGAAAACAGATGAAATTGTGGCTCTAAA1488...2653; 1...1434GGAGTGGTCTACAGAGCAAAAGACAAGAAAACAGATGAAATTGTGGCTCTAAAGCGGCTGA1496...2653; 1...1585TTAGAGAGATTGTGGTGGGCAGCAACATGGACAAGATCTACATCGTGATGAACTACGTGGA1647...2653; 1...1606GCAACATGGACAAGATCTACATCGTGATGAACTACGTGGAGCACGACCTCAAGAGCCTGAT1668...2653; 1...1641GTGGAGCACGACCTCAAGAGCCTGATGGAGACCATGAAACAGCCCTTCCTGCCAGGGGAGG1703...2653; 1...1649CGACCTCAAGAGCCTGATGGAGACCATGAAACAGCCCTTCCTGCCAGGGGAGGTGAAGACC1711...2653; 1...1677AAACAGCCCTTCCTGCCAGGGGAGGTGAAGACCCTGATGATCCAGCTGCTGCGGGGGGTGA1739...2653; 1...1709CCTGATGATCCAGCTGCTGCGGGGGGTGAAACACCTGCACGACAACTGGATCCTGCACCGT1771...2653; 1...2022CAGATCAACAAAGTGTTCAAGGAGCTGGGGACCCCCAGTGAGAAAATCTGGCCCGGCTACA2084...2653;	chr1:1654240-1654241_-; chr1:1654223-1654224_-; chr1:1653070-1653071_-; chr1:1653049-1653050_-; chr1:1653037-1653038_-; chr1:1650863-1650864_-; chr1:1647858-1647859_-; chr1:1647828-1647829_-; chr1:1643836-1643837_-; chr1:1641048-1641049_-; chr1:1639632-1639633_-; chr1:1637136-1637137_-; chr1:1637091-1637092_-; chr1:1637083-1637084_-; chr1:1636068-1636069_-; chr1:1636047-1636048_-; chr1:1636012-1636013_-; chr1:1636004-1636005_-; chr1:1635771-1635772_-; chr1:1635739-1635740_-; chr1:1635053-1635054_-	1654240.0; 1654223.0; 1653070.0; 1653049.0; 1653037.0; 1650863.0; 1647858.0; 1647828.0; 1643836.0; 1641048.0; 1639632.0; 1637136.0; 1637091.0; 1637083.0; 1636068.0; 1636047.0; 1636012.0; 1636004.0; 1635771.0; 1635739.0; 1635053.0	1654241.0; 1654224.0; 1653071.0; 1653050.0; 1653038.0; 1650864.0; 1647859.0; 1647829.0; 1643837.0; 1641049.0; 1639633.0; 1637137.0; 1637092.0; 1637084.0; 1636069.0; 1636048.0; 1636013.0; 1636005.0; 1635772.0; 1635740.0; 1635054.0	-; -; -; -; -; -; -; -; -; -; -; -; -; -; -; -; -; -; -; -; -	GGACT; AAACT; GAACT; AGACT; AGACA; AAACC; GAACA; AGACA; GGACC; GGACT; AAACC; GAACA; AGACA; AAACA; GGACA; GAACT; AGACC; AAACA; AGACC; AAACA; GGACC	No; No; No; No; No; No; Yes; No; No; No; No; No; No; No; No; No; No; No; No; No; No	Ensembl	2653	chr1:1634169-1654270:-	chr1	-	1634169	1654270	cyclin dependent kinase 11A [Source:HGNC Symbol;Acc:HGNC:1730]	ASHG19AP1B13414381311	protein_coding	TAGCCATTCAGCAGAAGGGGGGAAGCATGCTAGAGTGAAAGAAAGAGAGCACGAACGTCG
ENST00000258947	-0.41732	-1.81583	-1.5308	0.137426	0.701355	-4.5021	not_sig	ENST00000258947	CALCOCO2	92; 110; 567; 582; 609; 615; 656; 685; 700; 708; 719; 742; 747; 863; 922; 933; 953; 980; 997; 1020; 1039; 1078; 2278; 2298	5'UTR; CDS; CDS; CDS; CDS; CDS; CDS; CDS; CDS; CDS; CDS; CDS; CDS; CDS; CDS; CDS; CDS; CDS; CDS; CDS; CDS; CDS; 3'UTR; 3'UTR	3682	1...61TGTCGCGCCGCTGCTGGTTGCTGTCCCTGGACCCCTACCATGGAGGAGACCATCAAAGATC123...3682; 1...79TGCTGTCCCTGGACCCCTACCATGGAGGAGACCATCAAAGATCCCCCCACATCAGCTGTCT141...3682; 1...536AGCAGCACAACAAGGAGCTTTGCAAAGAAAACCAGGAGCTGAAGGACAGCTGTATCAGCCT598...3682; 1...551AGCTTTGCAAAGAAAACCAGGAGCTGAAGGACAGCTGTATCAGCCTCCAGAAGCAGAACTC613...3682; 1...578AGGACAGCTGTATCAGCCTCCAGAAGCAGAACTCAGACATGCAGGCTGAGCTCCAAAAGAA640...3682; 1...584GCTGTATCAGCCTCCAGAAGCAGAACTCAGACATGCAGGCTGAGCTCCAAAAGAAGCAGGA646...3682; 1...625GAGCTCCAAAAGAAGCAGGAGGAGCTAGAAACCCTACAGAGCATCAATAAGAAGTTGGAAC687...3682; 1...654AACCCTACAGAGCATCAATAAGAAGTTGGAACTGAAAGTGAAAGAACAGAAGGACTATTGG716...3682; 1...669CAATAAGAAGTTGGAACTGAAAGTGAAAGAACAGAAGGACTATTGGGAGACAGAGCTGCTT731...3682; 1...677AGTTGGAACTGAAAGTGAAAGAACAGAAGGACTATTGGGAGACAGAGCTGCTTCAACTGAA739...3682; 1...688AAAGTGAAAGAACAGAAGGACTATTGGGAGACAGAGCTGCTTCAACTGAAAGAACAAAACC750...3682; 1...711TTGGGAGACAGAGCTGCTTCAACTGAAAGAACAAAACCAGAAGATGTCCTCAGAAAATGAG773...3682; 1...716AGACAGAGCTGCTTCAACTGAAAGAACAAAACCAGAAGATGTCCTCAGAAAATGAGAAGAT778...3682; 1...832GAGAAGCTTGTTCAGGGAGATCAAGATAAGACAGAGCAGTTAGAGCAGCTGAAAAAGGAAA894...3682; 1...891AAATGACCACCTCTTTCTCAGTTTAACTGAACAGAGGAAGGACCAGAAGAAGCTCGAGCAG953...3682; 1...902TCTTTCTCAGTTTAACTGAACAGAGGAAGGACCAGAAGAAGCTCGAGCAGACAGTGGAGCA964...3682; 1...922CAGAGGAAGGACCAGAAGAAGCTCGAGCAGACAGTGGAGCAAATGAAGCAGAATGAAACTA984...3682; 1...949CAGACAGTGGAGCAAATGAAGCAGAATGAAACTACTGCAATGAAGAAACAACAGGAATTAA1011...3682; 1...966GAAGCAGAATGAAACTACTGCAATGAAGAAACAACAGGAATTAATGGATGAAAACTTTGAC1028...3682; 1...989TGAAGAAACAACAGGAATTAATGGATGAAAACTTTGACCTGTCAAAAAGACTGAGTGAGAA1051...3682; 1...1008AATGGATGAAAACTTTGACCTGTCAAAAAGACTGAGTGAGAACGAAATTATATGTAATGCT1070...3682; 1...1047GAACGAAATTATATGTAATGCTCTGCAGAGACAGAAAGAGAGATTGGAAGGAGAAAATGAT1109...3682; 1...2247CTAAAAATAAATTACTCTTCTATTTCAGGGACTTAGGTAATTTAAAATAAACCTTCAATTT2309...3682; 1...2267TATTTCAGGGACTTAGGTAATTTAAAATAAACCTTCAATTTATGGTCTTCTGTTTTGAAGC2329...3682;	chr17:46919060-46919061_+; chr17:46919078-46919079_+; chr17:46926662-46926663_+; chr17:46926677-46926678_+; chr17:46926704-46926705_+; chr17:46926710-46926711_+; chr17:46928462-46928463_+; chr17:46928491-46928492_+; chr17:46928506-46928507_+; chr17:46928514-46928515_+; chr17:46928525-46928526_+; chr17:46928929-46928930_+; chr17:46928934-46928935_+; chr17:46929927-46929928_+; chr17:46929986-46929987_+; chr17:46930294-46930295_+; chr17:46930314-46930315_+; chr17:46930341-46930342_+; chr17:46930358-46930359_+; chr17:46933460-46933461_+; chr17:46933479-46933480_+; chr17:46933518-46933519_+; chr17:46941203-46941204_+; chr17:46941223-46941224_+	46919060.0; 46919078.0; 46926662.0; 46926677.0; 46926704.0; 46926710.0; 46928462.0; 46928491.0; 46928506.0; 46928514.0; 46928525.0; 46928929.0; 46928934.0; 46929927.0; 46929986.0; 46930294.0; 46930314.0; 46930341.0; 46930358.0; 46933460.0; 46933479.0; 46933518.0; 46941203.0; 46941223.0	46919061.0; 46919079.0; 46926663.0; 46926678.0; 46926705.0; 46926711.0; 46928463.0; 46928492.0; 46928507.0; 46928515.0; 46928526.0; 46928930.0; 46928935.0; 46929928.0; 46929987.0; 46930295.0; 46930315.0; 46930342.0; 46930359.0; 46933461.0; 46933480.0; 46933519.0; 46941204.0; 46941224.0	+; +; +; +; +; +; +; +; +; +; +; +; +; +; +; +; +; +; +; +; +; +; +; +	GGACC; AGACC; AAACC; GGACA; GAACT; AGACA; AAACC; GAACT; GAACA; GGACT; AGACA; GAACA; AAACC; AGACA; GAACA; GGACC; AGACA; AAACT; AAACA; AAACT; AGACT; AGACA; GGACT; AAACC	No; No; No; Yes; No; No; No; No; No; No; No; No; No; No; No; No; No; No; No; No; No; No; No; No	Ensembl	3682	chr17:46908350-46942607:+	chr17	+	46908350	46942607	calcium binding and coiled-coil domain 2 [Source:HGNC Symbol;Acc:HGNC:29912]	ASHG19AP1B10424778011	protein_coding	GCCAGAGATTGGTCCGAGGTTGAGAATTCCTTCCTCCTCATCCTTGGTGTTGCTTTCTCC
ENST00000305097	-0.785643	-3.12628	-1.53061	0.137472	0.701355	-4.50214	not_sig	ENST00000305097	P2RY1	42; 242; 263; 373; 391; 445; 476; 596; 753; 1169; 1432; 1464; 1490; 1679; 1684; 1838; 1937; 1963; 2048; 2091; 2156; 2230; 2316; 4534; 4682; 4754; 4771; 4867; 4902; 4949; 4980; 4999; 5068; 5073; 5114; 5171; 5205; 5210; 5217; 5319; 5390; 5398; 5467	5'UTR; 5'UTR; 5'UTR; 5'UTR; 5'UTR; 5'UTR; 5'UTR; 5'UTR; 5'UTR; CDS; CDS; CDS; CDS; CDS; CDS; CDS; CDS; CDS; CDS; CDS; CDS; 3'UTR; 3'UTR; 3'UTR; 3'UTR; 3'UTR; 3'UTR; 3'UTR; 3'UTR; 3'UTR; 3'UTR; 3'UTR; 3'UTR; 3'UTR; 3'UTR; 3'UTR; 3'UTR; 3'UTR; 3'UTR; 3'UTR; 3'UTR; 3'UTR; 3'UTR	6747	1...11TCTCGAGGGCCCTAGAGGCTCCTGCTACGGACTGGTCGGCTCTGGGGTTGTAGGCAGAAGG73...6747; 1...211CTCCGGTAGCAGCGTGCCGGCAGAGGCTGAACACACTCGGCCTCGGCGGAGACCTGCTCCC273...6747; 1...232AGAGGCTGAACACACTCGGCCTCGGCGGAGACCTGCTCCCCAGAAGACGCCTCCTGCTTCC294...6747; 1...342GCACGCCCCTCGCCTCCCCGCGGAGTGCGGACTCGCCCCGGTGCCCAAACTCCGCCCACCC404...6747; 1...360CGCGGAGTGCGGACTCGCCCCGGTGCCCAAACTCCGCCCACCCTCTAGGGAGCTCCGCTCT422...6747; 1...414CCGCTCTCCCGCCTAACCCCGGCACTCCGGACAGAGCTGGGCCTGGGGAAGGGGTTCCTGA476...6747; 1...445CAGAGCTGGGCCTGGGGAAGGGGTTCCTGAACTACGCGGACGCCGAACGGGACGCGCTGCA507...6747; 1...565TGGGCGGAGGAAGCGGTTAGACGCCCCGAAACTGAGCTGCACGTTTCTAAGGTAGGGAGGA627...6747; 1...722GCTGCGCCTCTGGCGCGCTCTGCAGCGCGGACCCGCGGCCCCTCGGGAAAGCGCAGTCGGA784...6747; 1...1138TCCTGGCCGGTCCGGGTTCGTCCTGGGGGAACAGCACGGTCGCCTCCACTGCCGCCGTCTC1200...6747; 1...1401CCAGCCCTGATCTTCTACTACTTCAATAAAACAGACTGGATCTTCGGGGATGCCATGTGTA1463...6747; 1...1433AGACTGGATCTTCGGGGATGCCATGTGTAAACTGCAGAGGTTCATCTTTCATGTGAACCTC1495...6747; 1...1459GTAAACTGCAGAGGTTCATCTTTCATGTGAACCTCTATGGCAGCATCTTGTTTCTGACATG1521...6747; 1...1648TCTTCTACTCAGGTACCGGGGTCCGCAAAAACAAAACCATCACCTGTTACGACACCACCTC1710...6747; 1...1653TACTCAGGTACCGGGGTCCGCAAAAACAAAACCATCACCTGTTACGACACCACCTCAGACG1715...6747; 1...1807TTGTGAGAGCTTTGATTTACAAAGATCTGGACAACTCTCCTCTGAGGAGAAAATCGATTTA1869...6747; 1...1906ACATCCCTTTCCATGTGATGAAAACGATGAACTTGAGGGCCCGGCTTGATTTTCAGACCCC1968...6747; 1...1932ATGAACTTGAGGGCCCGGCTTGATTTTCAGACCCCAGCAATGTGTGCTTTCAATGACAGGG1994...6747; 1...2017GAGGTCTAGCAAGTCTCAACAGTTGTGTGGACCCCATTCTCTATTTCTTGGCGGGAGATAC2079...6747; 1...2060TTTCTTGGCGGGAGATACTTTCAGAAGGAGACTCTCCCGAGCCACAAGGAAAGCTTCTAGA2122...6747; 1...2125GTGAGGCAAATTTGCAATCCAAGAGTGAAGACATGACCCTCAATATTTTACCTGAGTTCAA2187...6747; 1...2199ACAAGCCTGTGAAGGCACAAGAATCTCCAAACACCTCTCTGTTGTAATATGGTAGGATGCT2261...6747; 1...2285CTTTAACTTTCTAGTTTAGAAAAAAATCAAACCAAGAAAATAGTGAGTTAAAAAAATAATA2347...6747; 1...4503TTCTTCTTTAGCTTCATACATCACATATGGACACTGATGACATGTGAATGCATGCCACATA4565...6747; 1...4651GGTGAAGCAGTGATCTCTATTGGCTGAAAAACTGATCAGGTCATATGATGATTGAAGTATG4713...6747; 1...4723GGCAGAAATGTGTTGGCATTTGGATAAAAAACTGCTAACATTATAGAACTTATTACCTAAC4785...6747; 1...4740ATTTGGATAAAAAACTGCTAACATTATAGAACTTATTACCTAACAAAATTTCACACCACAA4802...6747; 1...4836GCTTACAAATCAGCATCTTTGACTCTTTGAACATCAATTTGTGTTTACATTGAAATGACAA4898...6747; 1...4871AATTTGTGTTTACATTGAAATGACAAAAAGACAAACTAAGAAGAAATACAGCATGCAAGTT4933...6747; 1...4918ACAGCATGCAAGTTGGAATTCAGAGTTAAAACCATGATGTTGCCGCTCAGCCAGCTATGTG4980...6747; 1...4949CCATGATGTTGCCGCTCAGCCAGCTATGTGACTGTTGACCCTTTCAAGAACACACATGGAT5011...6747; 1...4968CCAGCTATGTGACTGTTGACCCTTTCAAGAACACACATGGATTTAAAAGTTGGATGACATC5030...6747; 1...5037GGGCCTTGGGGGATATGGTAAAGCATGAAAACTAAACAGCCAGGAGCCTGTGAAATCTGCT5099...6747; 1...5042TTGGGGGATATGGTAAAGCATGAAAACTAAACAGCCAGGAGCCTGTGAAATCTGCTACTGT5104...6747; 1...5083CCTGTGAAATCTGCTACTGTATTTTCCAGGACTTCATTCCACTCCTTGGCTAAAAAAATCT5145...6747; 1...5140ATCTTGGAAGTTTCACAGATTATGATGTGGACCTGTCACCTGTAAATTGTCTCAATCTACT5202...6747; 1...5174GTCACCTGTAAATTGTCTCAATCTACTCAGACAAGACACTAAACTGTCTTTGGATACTATA5236...6747; 1...5179CTGTAAATTGTCTCAATCTACTCAGACAAGACACTAAACTGTCTTTGGATACTATAGATGT5241...6747; 1...5186TTGTCTCAATCTACTCAGACAAGACACTAAACTGTCTTTGGATACTATAGATGTCAGTGCT5248...6747; 1...5288TAATACTAGTTAGTATCTATTGAAGCTTAAACTTTGCTGGTCAGGTTGTAGCTATTGTAAA5350...6747; 1...5359GAAGAAGCTCACAGTCCTTCAGTTGTACAGACTGAAAAACTTTCATGAAAGATCCAACATA5421...6747; 1...5367TCACAGTCCTTCAGTTGTACAGACTGAAAAACTTTCATGAAAGATCCAACATACTAATGTA5429...6747; 1...5436TTATTACAATGTATGATATTAATGTGTCAAACTGGTGTATTTTACAAAATATATAATGCAT5498...6747;	chr3:152552523-152552524_+; chr3:152552723-152552724_+; chr3:152552744-152552745_+; chr3:152552854-152552855_+; chr3:152552872-152552873_+; chr3:152552926-152552927_+; chr3:152552957-152552958_+; chr3:152553077-152553078_+; chr3:152553234-152553235_+; chr3:152553650-152553651_+; chr3:152553913-152553914_+; chr3:152553945-152553946_+; chr3:152553971-152553972_+; chr3:152554160-152554161_+; chr3:152554165-152554166_+; chr3:152554319-152554320_+; chr3:152554418-152554419_+; chr3:152554444-152554445_+; chr3:152554529-152554530_+; chr3:152554572-152554573_+; chr3:152554637-152554638_+; chr3:152554711-152554712_+; chr3:152554797-152554798_+; chr3:152557015-152557016_+; chr3:152557163-152557164_+; chr3:152557235-152557236_+; chr3:152557252-152557253_+; chr3:152557348-152557349_+; chr3:152557383-152557384_+; chr3:152557430-152557431_+; chr3:152557461-152557462_+; chr3:152557480-152557481_+; chr3:152557549-152557550_+; chr3:152557554-152557555_+; chr3:152557595-152557596_+; chr3:152557652-152557653_+; chr3:152557686-152557687_+; chr3:152557691-152557692_+; chr3:152557698-152557699_+; chr3:152557800-152557801_+; chr3:152557871-152557872_+; chr3:152557879-152557880_+; chr3:152557948-152557949_+	152552523.0; 152552723.0; 152552744.0; 152552854.0; 152552872.0; 152552926.0; 152552957.0; 152553077.0; 152553234.0; 152553650.0; 152553913.0; 152553945.0; 152553971.0; 152554160.0; 152554165.0; 152554319.0; 152554418.0; 152554444.0; 152554529.0; 152554572.0; 152554637.0; 152554711.0; 152554797.0; 152557015.0; 152557163.0; 152557235.0; 152557252.0; 152557348.0; 152557383.0; 152557430.0; 152557461.0; 152557480.0; 152557549.0; 152557554.0; 152557595.0; 152557652.0; 152557686.0; 152557691.0; 152557698.0; 152557800.0; 152557871.0; 152557879.0; 152557948.0	152552524.0; 152552724.0; 152552745.0; 152552855.0; 152552873.0; 152552927.0; 152552958.0; 152553078.0; 152553235.0; 152553651.0; 152553914.0; 152553946.0; 152553972.0; 152554161.0; 152554166.0; 152554320.0; 152554419.0; 152554445.0; 152554530.0; 152554573.0; 152554638.0; 152554712.0; 152554798.0; 152557016.0; 152557164.0; 152557236.0; 152557253.0; 152557349.0; 152557384.0; 152557431.0; 152557462.0; 152557481.0; 152557550.0; 152557555.0; 152557596.0; 152557653.0; 152557687.0; 152557692.0; 152557699.0; 152557801.0; 152557872.0; 152557880.0; 152557949.0	+; +; +; +; +; +; +; +; +; +; +; +; +; +; +; +; +; +; +; +; +; +; +; +; +; +; +; +; +; +; +; +; +; +; +; +; +; +; +; +; +; +; +	GGACT; GAACA; AGACC; GGACT; AAACT; GGACA; GAACT; AAACT; GGACC; GAACA; AAACA; AAACT; GAACC; AAACA; AAACC; GGACA; GAACT; AGACC; GGACC; AGACT; AGACA; AAACA; AAACC; GGACA; AAACT; AAACT; GAACT; GAACA; AGACA; AAACC; TGACT; GAACA; AAACT; AAACA; GGACT; GGACC; AGACA; AGACA; AAACT; AAACT; AGACT; AAACT; AAACT	No; No; No; No; No; No; No; No; No; Yes; No; No; No; Yes; No; Yes; No; No; No; No; No; No; No; No; No; No; No; No; No; No; No; No; No; No; No; No; No; Yes; No; No; No; No; No	Ensembl	6747	chr3:152552482-152559228:+	chr3	+	152552482	152559228	purinergic receptor P2Y1 [Source:HGNC Symbol;Acc:HGNC:8539]	ASHG19AP1B10014033911	protein_coding	TTTAGTACGAGCAGAGCTTCATAATTGTGGTCACTAGAACTGTACTTACCATGGACAGTT
ENST00000399208	-0.292433	-2.58896	-1.53061	0.137473	0.701355	-4.50214	not_sig	ENST00000399208	SETD4	133; 154; 189; 212; 613; 691	5'UTR; 5'UTR; CDS; CDS; CDS; CDS	1165	1...102TTACAGTTTTGTCCTTTTTGAAAAAATAGAACTGTATTTCAGAAAAAAGAAACTACAGTTT164...1165; 1...123AAAAATAGAACTGTATTTCAGAAAAAAGAAACTACAGTTTTAGCATGCAGAAAGGAAAAGG185...1165; 1...158AGTTTTAGCATGCAGAAAGGAAAAGGGAGAACAAGCCGGATCAGAAGACGAAAACTCTGCG220...1165; 1...181AGGGAGAACAAGCCGGATCAGAAGACGAAAACTCTGCGGAAGTTCTGAATCAAGAGGAGTG243...1165; 1...582GCCCTGTTTGTTTGGAGCCGGAAGTGGTGAACCTTCTTCCCAAATCTTTAAAAGCAAAGGC644...1165; 1...660ACGTGCAGGAGTTCTTTGCTTCCTCCAGAGACTTTTTCTCTTCTCTGCAGCCTCTGTTTGC722...1165;	chr21:37431220-37431221_-; chr21:37431199-37431200_-; chr21:37431164-37431165_-; chr21:37431141-37431142_-; chr21:37418159-37418160_-; chr21:37418081-37418082_-	37431220.0; 37431199.0; 37431164.0; 37431141.0; 37418159.0; 37418081.0	37431221.0; 37431200.0; 37431165.0; 37431142.0; 37418160.0; 37418082.0	-; -; -; -; -; -	GAACT; AAACT; GAACA; AAACT; GAACC; AGACT	No; No; Yes; No; No; No	Ensembl	1165	chr21:37415984-37432662:-	chr21	-	37415984	37432662	SET domain containing 4 [Source:HGNC Symbol;Acc:HGNC:1258]	ASHG19AP1B13887508711	protein_coding	GCTAGTAGGACTTCCGGGTCGGGCCTCCAGTTGCCCGGGTAACGGGAGCAGAGTCGGCGG
ENST00000394783	-0.317857	-0.750089	-1.53055	0.137488	0.701355	-4.50216	not_sig	ENST00000394783	GLT8D1	970; 983; 1144; 1166; 1209; 1257; 1269; 1280; 1334; 1403; 1407; 1436; 1440; 1447; 1504; 1517; 1559; 1608	CDS; CDS; CDS; CDS; CDS; CDS; 3'UTR; 3'UTR; 3'UTR; 3'UTR; 3'UTR; 3'UTR; 3'UTR; 3'UTR; 3'UTR; 3'UTR; 3'UTR; 3'UTR	1621	1...939AAAATGGATGAAACTCAATGTAGAAGAGGGACTGTATAGCAGAACCCTGGCTGGTAGCATC1001...1621; 1...952CTCAATGTAGAAGAGGGACTGTATAGCAGAACCCTGGCTGGTAGCATCACAACACCTCCTC1014...1621; 1...1113AAAGGCTGCCAAGTTACTCCATTGGAATGGACATTTGAAGCCATGGGGAAGGACTGCTTCA1175...1621; 1...1135TGGAATGGACATTTGAAGCCATGGGGAAGGACTGCTTCATATACTGATGTTTGGGAAAAAT1197...1621; 1...1178CTGATGTTTGGGAAAAATGGTATATTCCAGACCCAACAGGCAAATTCAACCTAATCCGAAG1240...1621; 1...1226ACCTAATCCGAAGATATACCGAGATCTCAAACATAAAGTGAAACAGAATTTGAACTGTAAG1288...1621; 1...1238GATATACCGAGATCTCAAACATAAAGTGAAACAGAATTTGAACTGTAAGCAAGCATTTCTC1300...1621; 1...1249ATCTCAAACATAAAGTGAAACAGAATTTGAACTGTAAGCAAGCATTTCTCAGGAAGTCCTG1311...1621; 1...1303AGTCCTGGAAGATAGCATGCGTGGGAAGTAACAGTTGCTAGGCTTCAATGCCTATCGGTAG1365...1621; 1...1372GGAAAAAGATGTGTCAGCTAGGTAAAGATGACAAACTGCCCTGTCTGGCAGTCAGCTTCCC1434...1621; 1...1376AAAGATGTGTCAGCTAGGTAAAGATGACAAACTGCCCTGTCTGGCAGTCAGCTTCCCAGAC1438...1621; 1...1405AACTGCCCTGTCTGGCAGTCAGCTTCCCAGACAGACTATAGACTATAAATATGTCTCCATC1467...1621; 1...1409GCCCTGTCTGGCAGTCAGCTTCCCAGACAGACTATAGACTATAAATATGTCTCCATCTGCC1471...1621; 1...1416CTGGCAGTCAGCTTCCCAGACAGACTATAGACTATAAATATGTCTCCATCTGCCTTACCAA1478...1621; 1...1473CCAAGTGTTTTCTTACTACAATGCTGAATGACTGGAAAGAAGAACTGATATGGCTAGTTCA1535...1621; 1...1486TACTACAATGCTGAATGACTGGAAAGAAGAACTGATATGGCTAGTTCAGCTAGCTGGTACA1548...1621; 1...1528AGTTCAGCTAGCTGGTACAGATAATTCAAAACTGCTGTTGGTTTTAATTTTGTAACCTGTG1590...1621; 1...1577TTGTAACCTGTGGCCTGATCTGTAAATAAAACTTACATTTTTC1621...1621;	chr3:52729311-52729312_-; chr3:52729298-52729299_-; chr3:52728983-52728984_-; chr3:52728961-52728962_-; chr3:52728918-52728919_-; chr3:52728870-52728871_-; chr3:52728858-52728859_-; chr3:52728847-52728848_-; chr3:52728793-52728794_-; chr3:52728724-52728725_-; chr3:52728720-52728721_-; chr3:52728691-52728692_-; chr3:52728687-52728688_-; chr3:52728680-52728681_-; chr3:52728623-52728624_-; chr3:52728610-52728611_-; chr3:52728568-52728569_-; chr3:52728519-52728520_-	52729311.0; 52729298.0; 52728983.0; 52728961.0; 52728918.0; 52728870.0; 52728858.0; 52728847.0; 52728793.0; 52728724.0; 52728720.0; 52728691.0; 52728687.0; 52728680.0; 52728623.0; 52728610.0; 52728568.0; 52728519.0	52729312.0; 52729299.0; 52728984.0; 52728962.0; 52728919.0; 52728871.0; 52728859.0; 52728848.0; 52728794.0; 52728725.0; 52728721.0; 52728692.0; 52728688.0; 52728681.0; 52728624.0; 52728611.0; 52728569.0; 52728520.0	-; -; -; -; -; -; -; -; -; -; -; -; -; -; -; -; -; -	GGACT; GAACC; GGACA; GGACT; AGACC; AAACA; AAACA; GAACT; TAACA; TGACA; AAACT; AGACA; AGACT; AGACT; TGACT; GAACT; AAACT; AAACT	No; No; No; No; No; Yes; No; No; No; No; No; No; No; No; No; No; No; No	Ensembl	1621	chr3:52728508-52737635:-	chr3	-	52728508	52737635	glycosyltransferase 8 domain containing 1 [Source:HGNC Symbol;Acc:HGNC:24870]	ASHG19AP1B10943152311	protein_coding	GTTGGGGCTTTGTCCGAACAGCTCCCCTCTGCCAGCTTCTGTAGATAAGGGTTAAAAACT
ENST00000598779	-0.332588	-0.447055	-1.53038	0.137529	0.701355	-4.50219	not_sig	ENST00000598779	NUMBL	112; 703; 1209; 1708; 1760; 1794; 1808; 1966; 2014; 2033; 2049; 2084; 2171; 2187	CDS; CDS; CDS; CDS; CDS; CDS; CDS; 3'UTR; 3'UTR; 3'UTR; 3'UTR; 3'UTR; 3'UTR; 3'UTR	2249	1...81GCGGCGGCCAGCACGGGGCGGGCACCATGAACAAGTTACGGCAGAGCCTGCGGCGGAGGAA143...2249; 1...672GTGGGCGGCCTGCTGAGCGAGAGGCCCCGGACAAGAAGAAAGCAGAGGCAGCAGCTGCCCC734...2249; 1...1178GCAGCTGCCTTCCAGCCTGGGCACAAGCGGACACCTTCAGAGGCTGAGCGATGGCTGGAGG1240...2249; 1...1677AGCCAGCGCCTGCCCCAGCTCCAGAGTTGGACCCCTTTGAGGCCCAGTGGGCGGCATTAGA1739...2249; 1...1729GGCATTAGAAGGCAAAGCCACTGTAGAGAAACCCTCCAACCCCTTTTCTGGCGACCTGCAA1791...2249; 1...1763TCCAACCCCTTTTCTGGCGACCTGCAAAAGACATTCGAGATTGAACTGTAGCCCGAGCCGC1825...2249; 1...1777TGGCGACCTGCAAAAGACATTCGAGATTGAACTGTAGCCCGAGCCGCCCCACCCACTCCAT1839...2249; 1...1935TCCCTCAACCACCCCGACAACCACTACAGAACCAACATTGTGACGCCCAGGTTGCAACAGG1997...2249; 1...1983AGGTTGCAACAGGATGGAATTCAGGGACGGACCCAGCCTGGCTAAGGGAACCATTTCACTG2045...2249; 1...2002TTCAGGGACGGACCCAGCCTGGCTAAGGGAACCATTTCACTGCCGGACTTAGGCTGGCAAT2064...2249; 1...2018GCCTGGCTAAGGGAACCATTTCACTGCCGGACTTAGGCTGGCAATGCCCCCTTCCCCAACC2080...2249; 1...2053GGCTGGCAATGCCCCCTTCCCCAACCCCAGACACAGGGGTTGGCCACAATCCCACTGAATG2115...2249; 1...2140TTTCTGTTGACCCCCACCTTCCAGTGTTGGACAGGATGGAGGGGGGACACTTGCTTAGGGG2202...2249; 1...2156CCTTCCAGTGTTGGACAGGATGGAGGGGGGACACTTGCTTAGGGGCTCTCCTGGGCCCCAC2218...2249;	chr19:41190442-41190443_-; chr19:41183147-41183148_-; chr19:41173977-41173978_-; chr19:41173478-41173479_-; chr19:41173426-41173427_-; chr19:41173392-41173393_-; chr19:41173378-41173379_-; chr19:41173220-41173221_-; chr19:41173172-41173173_-; chr19:41173153-41173154_-; chr19:41173137-41173138_-; chr19:41173102-41173103_-; chr19:41173015-41173016_-; chr19:41172999-41173000_-	41190442.0; 41183147.0; 41173977.0; 41173478.0; 41173426.0; 41173392.0; 41173378.0; 41173220.0; 41173172.0; 41173153.0; 41173137.0; 41173102.0; 41173015.0; 41172999.0	41190443.0; 41183148.0; 41173978.0; 41173479.0; 41173427.0; 41173393.0; 41173379.0; 41173221.0; 41173173.0; 41173154.0; 41173138.0; 41173103.0; 41173016.0; 41173000.0	-; -; -; -; -; -; -; -; -; -; -; -; -; -	GAACA; GGACA; GGACA; GGACC; AAACC; AGACA; GAACT; GAACC; GGACC; GAACC; GGACT; AGACA; GGACA; GGACA	No; Yes; Yes; No; No; No; No; No; No; No; No; No; No; No	Ensembl	2249	chr19:41172939-41196458:-	chr19	-	41172939	41196458	NUMB like, endocytic adaptor protein [Source:HGNC Symbol;Acc:HGNC:8061]	ASHG19AP1B10005874911	protein_coding	GTTCACACTCCATTTCCCAGTTTCTGTTGACCCCCACCTTCCAGTGTTGGACAGGATGGA
ENST00000370598	-0.585493	-3.9711	-1.53035	0.137537	0.701355	-4.5022	not_sig	ENST00000370598	ADGRB3	900; 972; 981; 1050; 1376; 4658; 4704; 4820; 4857; 4890; 4905; 4933; 4957; 5011; 5027; 5205; 5217; 5232; 5244; 5286; 5311; 5378; 5404; 5416; 5421; 5444; 5472; 5496	CDS; CDS; CDS; CDS; CDS; CDS; CDS; CDS; CDS; CDS; CDS; CDS; CDS; CDS; CDS; CDS; CDS; CDS; CDS; CDS; CDS; CDS; 3'UTR; 3'UTR; 3'UTR; 3'UTR; 3'UTR; 3'UTR	6010	1...869TGGTTATGTTTGGATTTAATGCTGCCCAAGACTTCTGGTGTTCAACTTTGGTGAAGGGAGT931...6010; 1...941CGTATTCTGTAAGTGAAATGTTTCCTAAAAACTTTACAAACTGCACTTGGACGCTGGAAAA1003...6010; 1...950TAAGTGAAATGTTTCCTAAAAACTTTACAAACTGCACTTGGACGCTGGAAAATCCAGATCC1012...6010; 1...1019ATAGCATTTACCTGAAATTTTCCAAAAAGGACCTTAGCTGCTCTAACTTTTCACTCCTGGC1081...6010; 1...1345GAGAGCTGCTTAAAATCAGAAAATGGGAGAACAGAATCATGTGGGATCATGTATACAAAAT1407...6010; 1...4627TTGAAAAAAGAAAATAGTGAATTGCGGAGAACTGTGTACTTATGTACGGATGATAATTTGA4689...6010; 1...4673CGGATGATAATTTGAGAGGGGCTGACATGGACATAGTCCATCCTCAAGAAAGAATGATGGA4735...6010; 1...4789GAAGAAAGCAAAATGAATATTGGCATGGAAACCTTGCCGCATGAAAGGCTATTGCACTACA4851...6010; 1...4826CGCATGAAAGGCTATTGCACTACAAAGTAAACCCTGAATTCAATATGAATCCCCCTGTAAT4888...6010; 1...4859CTGAATTCAATATGAATCCCCCTGTAATGGACCAGTTCAATATGAACTTAGAGCAACATCT4921...6010; 1...4874ATCCCCCTGTAATGGACCAGTTCAATATGAACTTAGAGCAACATCTCGCACCCCAGGAACA4936...6010; 1...4902GAACTTAGAGCAACATCTCGCACCCCAGGAACATATGCAGAATTTGCCCTTTGAACCTCGC4964...6010; 1...4926CCAGGAACATATGCAGAATTTGCCCTTTGAACCTCGCACAGCTGTGAAGAATTTCATGGCC4988...6010; 1...4980CATGGCCTCTGAGTTGGATGATAATGCAGGACTATCAAGAAGTGAAACTGGATCAACGATA5042...6010; 1...4996GATGATAATGCAGGACTATCAAGAAGTGAAACTGGATCAACGATATCAATGAGTTCTTTAG5058...6010; 1...5174GGGATATACCAAATACAAGCAGTATGGAAAACCCCGCACCAAACAAGAATCCATGGGACAC5236...6010; 1...5186ATACAAGCAGTATGGAAAACCCCGCACCAAACAAGAATCCATGGGACACTTTCAAAAACCC5248...6010; 1...5201AAAACCCCGCACCAAACAAGAATCCATGGGACACTTTCAAAAACCCCAGTGAATACCCGCA5263...6010; 1...5213CAAACAAGAATCCATGGGACACTTTCAAAAACCCCAGTGAATACCCGCATTACACCACAAT5275...6010; 1...5255ACCCGCATTACACCACAATCAATGTCTTAGACACAGAGGCAAAGGATGCTTTGGAACTGAG5317...6010; 1...5280CTTAGACACAGAGGCAAAGGATGCTTTGGAACTGAGGCCAGCAGAGTGGGAGAAGTGTCTG5342...6010; 1...5347CCTCTGGATGTGCAAGAGGGTGACTTTCAAACAGAAGTTTAAAAAAATCAAAATGGACTAA5409...6010; 1...5373TCAAACAGAAGTTTAAAAAAATCAAAATGGACTAAGGTAGAGACAAAACTTTATTGCACTG5435...6010; 1...5385TTAAAAAAATCAAAATGGACTAAGGTAGAGACAAAACTTTATTGCACTGACACTTAAGACT5447...6010; 1...5390AAAATCAAAATGGACTAAGGTAGAGACAAAACTTTATTGCACTGACACTTAAGACTTGGGA5452...6010; 1...5413AGACAAAACTTTATTGCACTGACACTTAAGACTTGGGAAGCCTGACATTTCTATCTGGACA5475...6010; 1...5441AGACTTGGGAAGCCTGACATTTCTATCTGGACAGTGTGACTATCTTATGTCAGGACCTTCA5503...6010; 1...5465ATCTGGACAGTGTGACTATCTTATGTCAGGACCTTCATGTGCCAAACGTCAGTGGTGTTTT5527...6010;	chr6:69348646-69348647_+; chr6:69348718-69348719_+; chr6:69348727-69348728_+; chr6:69348796-69348797_+; chr6:69349122-69349123_+; chr6:70071002-70071003_+; chr6:70071048-70071049_+; chr6:70071164-70071165_+; chr6:70071201-70071202_+; chr6:70071234-70071235_+; chr6:70071249-70071250_+; chr6:70071277-70071278_+; chr6:70071301-70071302_+; chr6:70071355-70071356_+; chr6:70071371-70071372_+; chr6:70098598-70098599_+; chr6:70098610-70098611_+; chr6:70098625-70098626_+; chr6:70098637-70098638_+; chr6:70098679-70098680_+; chr6:70098704-70098705_+; chr6:70098771-70098772_+; chr6:70098797-70098798_+; chr6:70098809-70098810_+; chr6:70098814-70098815_+; chr6:70098837-70098838_+; chr6:70098865-70098866_+; chr6:70098889-70098890_+	69348646.0; 69348718.0; 69348727.0; 69348796.0; 69349122.0; 70071002.0; 70071048.0; 70071164.0; 70071201.0; 70071234.0; 70071249.0; 70071277.0; 70071301.0; 70071355.0; 70071371.0; 70098598.0; 70098610.0; 70098625.0; 70098637.0; 70098679.0; 70098704.0; 70098771.0; 70098797.0; 70098809.0; 70098814.0; 70098837.0; 70098865.0; 70098889.0	69348647.0; 69348719.0; 69348728.0; 69348797.0; 69349123.0; 70071003.0; 70071049.0; 70071165.0; 70071202.0; 70071235.0; 70071250.0; 70071278.0; 70071302.0; 70071356.0; 70071372.0; 70098599.0; 70098611.0; 70098626.0; 70098638.0; 70098680.0; 70098705.0; 70098772.0; 70098798.0; 70098810.0; 70098815.0; 70098838.0; 70098866.0; 70098890.0	+; +; +; +; +; +; +; +; +; +; +; +; +; +; +; +; +; +; +; +; +; +; +; +; +; +; +; +	AGACT; AAACT; AAACT; GGACC; GAACA; GAACT; GGACA; AAACC; AAACC; GGACC; GAACT; GAACA; GAACC; GGACT; AAACT; AAACC; AAACA; GGACA; AAACC; AGACA; GAACT; AAACA; GGACT; AGACA; AAACT; AGACT; GGACA; GGACC	No; No; No; No; No; No; Yes; No; No; No; No; Yes; No; No; No; No; Yes; Yes; No; Yes; No; Yes; No; Yes; No; No; Yes; No	Ensembl	6010	chr6:69345259-70099403:+	chr6	+	69345259	70099403	adhesion G protein-coupled receptor B3 [Source:HGNC Symbol;Acc:HGNC:945]	ASHG19AP1B10306276311	protein_coding	TTGGATAACAACTTACAGAGGCCAAATGACATAGGATGAAGGCTGTTCGTAACCTGCTGA
ENST00000318006	-0.576784	0.44614	-1.53032	0.137545	0.701355	-4.50221	not_sig	ENST00000318006	VPS39	680; 741; 2238; 2304; 2318; 2472; 2477; 2597; 2774; 2820; 2902; 2929; 2948; 3095; 3103; 3123; 3165; 3176; 3214; 3241; 3500; 3902; 3909; 3981; 4018; 4138; 4247; 4295; 4337; 4375; 4506; 4564; 4629; 4782; 4817; 4834	CDS; CDS; CDS; CDS; CDS; CDS; CDS; CDS; CDS; 3'UTR; 3'UTR; 3'UTR; 3'UTR; 3'UTR; 3'UTR; 3'UTR; 3'UTR; 3'UTR; 3'UTR; 3'UTR; 3'UTR; 3'UTR; 3'UTR; 3'UTR; 3'UTR; 3'UTR; 3'UTR; 3'UTR; 3'UTR; 3'UTR; 3'UTR; 3'UTR; 3'UTR; 3'UTR; 3'UTR; 3'UTR	4844	1...649AAAATTCTATCTGTGTGGGTTTCAAGAGAGACTACTACCTAATAAGGGTGGATGGAAAGGG711...4844; 1...710GTCCATCAAAGAGCTCTTTCCAACAGGAAAACAGCTGGAGCCCTTAGTTGCACCTCTGGCA772...4844; 1...2207TCTCCTGTTGGGGCGCATGGGGAAACATGAACAAGCTCTTTTCATTTATGTCCACATCTTG2269...4844; 1...2273TACAAGGATGGCTGAGGAGTACTGCCACAAACACTATGACCGAAACAAAGATGGCAACAAA2335...4844; 1...2287AGGAGTACTGCCACAAACACTATGACCGAAACAAAGATGGCAACAAAGATGTGTATCTGTC2349...4844; 1...2441TCTGCAGGTCCTCGAGCTACACCACAGCAAACTGGACACCACCAAGGCCCTCAACCTTCTG2503...4844; 1...2446AGGTCCTCGAGCTACACCACAGCAAACTGGACACCACCAAGGCCCTCAACCTTCTGCCAGC2508...4844; 1...2566AAAAGAAACGGTTCAATCAAGTGCTCAAGAACCTTCTCCATGCAGAATTCCTGAGGGTCCA2628...4844; 1...2743TCGTCCATTACTTCTGTTCCAAAGAGGTAAACCCAGCTGACACTTGAGCCCAGCATCCTGG2805...4844; 1...2789AGCCCAGCATCCTGGGGATCCAGCGGATGGACAGCTTGGCTCTCCCAGAGAGGTGAAGGAG2851...4844; 1...2871GCTGCCACCACCACAAGGCTCCCCATTTGGACATTACTGGCTATCTTGTGCCCTGGAACAA2933...4844; 1...2898TGGACATTACTGGCTATCTTGTGCCCTGGAACAACTCTGAATTAATTAGACTCATGGTCTG2960...4844; 1...2917TGTGCCCTGGAACAACTCTGAATTAATTAGACTCATGGTCTGGCATTGCCAGCTTTTTAAT2979...4844; 1...3064CCATCTTGCCTTTGCACACCAGTCACCTGAACAAGGAAACTTGTCACAAGTGTTTGTAACC3126...4844; 1...3072CCTTTGCACACCAGTCACCTGAACAAGGAAACTTGTCACAAGTGTTTGTAACCATGGGGTT3134...4844; 1...3092GAACAAGGAAACTTGTCACAAGTGTTTGTAACCATGGGGTTGTTCATCAAGGGCTTTTCTA3154...4844; 1...3134TTCATCAAGGGCTTTTCTATTAAGTACATGACTTCACAAGGACCGCTCAGCATGGCTCACT3196...4844; 1...3145CTTTTCTATTAAGTACATGACTTCACAAGGACCGCTCAGCATGGCTCACTGGAGAGTTCCA3207...4844; 1...3183GCATGGCTCACTGGAGAGTTCCATGAGAGAACAGCACTCAAGCTTCTGGCCGCATGGACCC3245...4844; 1...3210AGAACAGCACTCAAGCTTCTGGCCGCATGGACCCGATGGCTCGCATTCTGTGTAGTGTTTT3272...4844; 1...3469CTAGTTGATTGTCAGGTATGTTGTAAATAGACCCTCTTTGGCCATACACTCCATGCCTAGA3531...4844; 1...3871GGGTCCCGGCAACACGCAGGGGATGAGTGGACCTGGAACTGACAATGGCGTGCTGCCAAGT3933...4844; 1...3878GGCAACACGCAGGGGATGAGTGGACCTGGAACTGACAATGGCGTGCTGCCAAGTGTTCCTG3940...4844; 1...3950GGCACAGCAGAGGGGACGCGGGGGGCAAGAACAGCAGGACGCTGGTTTAAAAATAACTCAC4012...4844; 1...3987GACGCTGGTTTAAAAATAACTCACCGCCAAACCTGTGGAGCAGTGTGGGGCATCCTGCCAG4049...4844; 1...4107TGCCTCCTGTCCTCCCCGGGGTTTTTGCAGACTCGAAGTCTCACTGCACCAGTGTCTTTGA4169...4844; 1...4216CTGTCCTTGACCTGCCGTGGTCCTTTGTAAACTATGGCTCCATGCTGTGTGACAGATCAAC4278...4844; 1...4264GTGACAGATCAACGTGCTGATGGTAAGTAGACTAGGCTTCCCCAGGCATGCCGTCCGTGGG4326...4844; 1...4306CAGGCATGCCGTCCGTGGGGGCCTGAAGAGACAGTGAGTGCCATTGGCCCCATTCGCAGAT4368...4844; 1...4344TGCCATTGGCCCCATTCGCAGATGTGGGAGACTCTGCTCAGGCCTGTGAGGCTGGGCAGCC4406...4844; 1...4475CTGCCCGGGGCCTCATCTGGGCCAGCTTGGACTCTGCTTCCTCCAGGAGCAGCAGGGAAGC4537...4844; 1...4533AGCTCTGGGCCACCTCCCTGGATAGCAGGAACTTGACCTGCCATGTGTGCCCTGCCTTCCT4595...4844; 1...4598AGCTGTGCTTGTTATCTTCCATTCTCACAAACTGTCTTTGAAGCAATAGAATAAAGAATGT4660...4844; 1...4751AAGGCTGGAGATGAAAGCTTTGTAGTGAGGACTGATAAAGATCTCATCACTGCTCCTTATA4813...4844; 1...4786TAAAGATCTCATCACTGCTCCTTATAATAAACCTAATAAAGCAAGAAACCAAGCCTA4844...4844; 1...4803CTCCTTATAATAAACCTAATAAAGCAAGAAACCAAGCCTA4844...4844;	chr15:42479484-42479485_-; chr15:42476853-42476854_-; chr15:42455876-42455877_-; chr15:42455580-42455581_-; chr15:42455566-42455567_-; chr15:42454544-42454545_-; chr15:42454539-42454540_-; chr15:42454254-42454255_-; chr15:42452967-42452968_-; chr15:42452921-42452922_-; chr15:42452839-42452840_-; chr15:42452812-42452813_-; chr15:42452793-42452794_-; chr15:42452646-42452647_-; chr15:42452638-42452639_-; chr15:42452618-42452619_-; chr15:42452576-42452577_-; chr15:42452565-42452566_-; chr15:42452527-42452528_-; chr15:42452500-42452501_-; chr15:42452241-42452242_-; chr15:42451839-42451840_-; chr15:42451832-42451833_-; chr15:42451760-42451761_-; chr15:42451723-42451724_-; chr15:42451603-42451604_-; chr15:42451494-42451495_-; chr15:42451446-42451447_-; chr15:42451404-42451405_-; chr15:42451366-42451367_-; chr15:42451235-42451236_-; chr15:42451177-42451178_-; chr15:42451112-42451113_-; chr15:42450959-42450960_-; chr15:42450924-42450925_-; chr15:42450907-42450908_-	42479484.0; 42476853.0; 42455876.0; 42455580.0; 42455566.0; 42454544.0; 42454539.0; 42454254.0; 42452967.0; 42452921.0; 42452839.0; 42452812.0; 42452793.0; 42452646.0; 42452638.0; 42452618.0; 42452576.0; 42452565.0; 42452527.0; 42452500.0; 42452241.0; 42451839.0; 42451832.0; 42451760.0; 42451723.0; 42451603.0; 42451494.0; 42451446.0; 42451404.0; 42451366.0; 42451235.0; 42451177.0; 42451112.0; 42450959.0; 42450924.0; 42450907.0	42479485.0; 42476854.0; 42455877.0; 42455581.0; 42455567.0; 42454545.0; 42454540.0; 42454255.0; 42452968.0; 42452922.0; 42452840.0; 42452813.0; 42452794.0; 42452647.0; 42452639.0; 42452619.0; 42452577.0; 42452566.0; 42452528.0; 42452501.0; 42452242.0; 42451840.0; 42451833.0; 42451761.0; 42451724.0; 42451604.0; 42451495.0; 42451447.0; 42451405.0; 42451367.0; 42451236.0; 42451178.0; 42451113.0; 42450960.0; 42450925.0; 42450908.0	-; -; -; -; -; -; -; -; -; -; -; -; -; -; -; -; -; -; -; -; -; -; -; -; -; -; -; -; -; -; -; -; -; -; -; -	AGACT; AAACA; GAACA; AAACA; AAACA; AAACT; GGACA; GAACC; AAACC; GGACA; GGACA; GAACA; AGACT; GAACA; AAACT; TAACC; TGACT; GGACC; GAACA; GGACC; AGACC; GGACC; GAACT; GAACA; AAACC; AGACT; AAACT; AGACT; AGACA; AGACT; GGACT; GAACT; AAACT; GGACT; AAACC; AAACC	No; No; No; No; No; No; No; No; No; Yes; No; Yes; No; Yes; No; No; No; No; No; No; No; No; No; No; No; No; No; No; No; No; No; No; No; No; No; No	Ensembl	4844	chr15:42450899-42500514:-	chr15	-	42450899	42500514	VPS39, HOPS complex subunit [Source:HGNC Symbol;Acc:HGNC:20593]	ASHG19AP1B10342177411	protein_coding	ACTGATAAAGATCTCATCACTGCTCCTTATAATAAACCTAATAAAGCAAGAAACCAAGCC
ENST00000366624	-0.346323	-1.55444	-1.53026	0.13756	0.701355	-4.50222	not_sig	ENST00000366624	RP5-862P8.2	47; 96; 727; 1155; 2204; 2225; 2234; 2240; 2468; 2473; 2510; 2707; 2728; 2822; 2851; 2877; 2912; 2918; 2937; 3147; 3171; 3197; 3234; 3289; 3324; 3347; 3372; 3413; 3421; 3442	5'UTR; 5'UTR; CDS; CDS; CDS; CDS; CDS; CDS; CDS; CDS; CDS; CDS; CDS; CDS; CDS; CDS; CDS; CDS; CDS; CDS; CDS; CDS; CDS; CDS; CDS; CDS; CDS; 3'UTR; 3'UTR; 3'UTR	5809	1...16CATGGTGGGACGTCGCCCGCGGCTTCGGGGACCGCTGCGGCAGCAGAGGCGGCTGGCCAGG78...5809; 1...65CGGCTGGCCAGGAACGCGGGCCGAGGCTGGACCCTTTGGGCAGCTAGCCCGTGATCTCTGC127...5809; 1...696AGGAGGTGGCCGTGAAGGCGGCGCGCCAGGACCCGGAGCAGGACGCGGCGGCGGCTGCCGA758...5809; 1...1124GATTTTGGGTTGGCGAGGGAATGGCACAGGACCACCAAAATGAGCACAGCAGGCACCTATG1186...5809; 1...2173GGACCAGCCAGGGTCCTGTGAAGAGCCAAAACTTTCCCCTGATGGATTAGAACACAGAAAA2235...5809; 1...2194AGAGCCAAAACTTTCCCCTGATGGATTAGAACACAGAAAACCAAAACAAATAAAATTGCCT2256...5809; 1...2203ACTTTCCCCTGATGGATTAGAACACAGAAAACCAAAACAAATAAAATTGCCTAGTCAGGCC2265...5809; 1...2209CCCTGATGGATTAGAACACAGAAAACCAAAACAAATAAAATTGCCTAGTCAGGCCTACATT2271...5809; 1...2437CACCGTCCTTCTGGCATCGGTGGCTCTGGGACTGGACCTCAGAGAGCTTCATAAAGCACAG2499...5809; 1...2442TCCTTCTGGCATCGGTGGCTCTGGGACTGGACCTCAGAGAGCTTCATAAAGCACAGGCTGC2504...5809; 1...2479AGAGCTTCATAAAGCACAGGCTGCTGAAGAACCGTTGCCCAAGGAAGAGAAGAAGAAACGA2541...5809; 1...2676CTTTCTCCACAAAGTGCCTGCTGCAGATGGACAGTGAAGATCCACTGGTGGACAGTGCACC2738...5809; 1...2697TGCAGATGGACAGTGAAGATCCACTGGTGGACAGTGCACCTGTCACTTGTGACTCTGAGAT2759...5809; 1...2791AAGTGGTCGTGAGCCAGCCCTCATGCCAAGACTTGACACTGATTGTAGTGTATCAAGAAAC2853...5809; 1...2820GACTTGACACTGATTGTAGTGTATCAAGAAACTTGCCGTCTTCCTTCCTACAGCAGACATG2882...5809; 1...2846AGAAACTTGCCGTCTTCCTTCCTACAGCAGACATGTGGGAATGTACCTTACTGTGCTTCTT2908...5809; 1...2881TGGGAATGTACCTTACTGTGCTTCTTCAAAACATAGACCGTCACATCACAGACGGACCATG2943...5809; 1...2887TGTACCTTACTGTGCTTCTTCAAAACATAGACCGTCACATCACAGACGGACCATGTCTGAT2949...5809; 1...2906TCAAAACATAGACCGTCACATCACAGACGGACCATGTCTGATGGAAATCCGACCCCAACTG2968...5809; 1...3116CGCTCAGATCTGCCTCAGGCTTACCCACAGACAGCAGTGTCTCAGCTGGCACAGACTGCCT3178...5809; 1...3140CCACAGACAGCAGTGTCTCAGCTGGCACAGACTGCCTGTGTAGTGGGTCGCCCAGGACCAC3202...5809; 1...3166ACAGACTGCCTGTGTAGTGGGTCGCCCAGGACCACATCCCACCCAATTCCTCGCTGCCAAG3228...5809; 1...3203CCCACCCAATTCCTCGCTGCCAAGGAGAGAACTAAATCCCATGTGCCTTCATTACTGGATG3265...5809; 1...3258TGGATGCTGACGTGGAAGGTCAGAGCAGGGACTACACTGTGCCACTGTGCAGAATGAGGAG3320...5809; 1...3293ACTGTGCCACTGTGCAGAATGAGGAGCAAAACCAGCCGGCCATCTATATATGAACTGGAGA3355...5809; 1...3316GAGCAAAACCAGCCGGCCATCTATATATGAACTGGAGAAAGAATTCCTGTCTTAAACTAAG3378...5809; 1...3341TATGAACTGGAGAAAGAATTCCTGTCTTAAACTAAGTGCCTTACTGTTGTTTAAGCATTTT3403...5809; 1...3382TACTGTTGTTTAAGCATTTTTTTAAGGTGAACAAATGAACACAATGTATCTACCTTTGAAC3444...5809; 1...3390TTTAAGCATTTTTTTAAGGTGAACAAATGAACACAATGTATCTACCTTTGAACTGTTTCAT3452...5809; 1...3411AACAAATGAACACAATGTATCTACCTTTGAACTGTTTCATGCTGCTGTGTTTTCAAAAGCT3473...5809;	chr1:233463560-233463561_+; chr1:233463609-233463610_+; chr1:233464240-233464241_+; chr1:233482276-233482277_+; chr1:233514695-233514696_+; chr1:233514716-233514717_+; chr1:233514725-233514726_+; chr1:233514731-233514732_+; chr1:233514959-233514960_+; chr1:233514964-233514965_+; chr1:233515001-233515002_+; chr1:233515198-233515199_+; chr1:233515219-233515220_+; chr1:233515313-233515314_+; chr1:233515342-233515343_+; chr1:233515368-233515369_+; chr1:233515403-233515404_+; chr1:233515409-233515410_+; chr1:233515428-233515429_+; chr1:233518232-233518233_+; chr1:233518256-233518257_+; chr1:233518282-233518283_+; chr1:233518319-233518320_+; chr1:233518374-233518375_+; chr1:233518409-233518410_+; chr1:233518432-233518433_+; chr1:233518457-233518458_+; chr1:233518498-233518499_+; chr1:233518506-233518507_+; chr1:233518527-233518528_+	233463560.0; 233463609.0; 233464240.0; 233482276.0; 233514695.0; 233514716.0; 233514725.0; 233514731.0; 233514959.0; 233514964.0; 233515001.0; 233515198.0; 233515219.0; 233515313.0; 233515342.0; 233515368.0; 233515403.0; 233515409.0; 233515428.0; 233518232.0; 233518256.0; 233518282.0; 233518319.0; 233518374.0; 233518409.0; 233518432.0; 233518457.0; 233518498.0; 233518506.0; 233518527.0	233463561.0; 233463610.0; 233464241.0; 233482277.0; 233514696.0; 233514717.0; 233514726.0; 233514732.0; 233514960.0; 233514965.0; 233515002.0; 233515199.0; 233515220.0; 233515314.0; 233515343.0; 233515369.0; 233515404.0; 233515410.0; 233515429.0; 233518233.0; 233518257.0; 233518283.0; 233518320.0; 233518375.0; 233518410.0; 233518433.0; 233518458.0; 233518499.0; 233518507.0; 233518528.0	+; +; +; +; +; +; +; +; +; +; +; +; +; +; +; +; +; +; +; +; +; +; +; +; +; +; +; +; +; +	GGACC; GGACC; GGACC; GGACC; AAACT; GAACA; AAACC; AAACA; GGACT; GGACC; GAACC; GGACA; GGACA; AGACT; AAACT; AGACA; AAACA; AGACC; GGACC; AGACA; AGACT; GGACC; GAACT; GGACT; AAACC; GAACT; AAACT; GAACA; GAACA; GAACT	No; No; No; No; No; Yes; No; No; No; No; No; No; No; No; No; Yes; No; No; No; No; No; No; No; No; No; No; No; No; No; No	Ensembl	5809	chr1:233463514-233520894:+	chr1	+	233463514	233520894	mitogen-activated protein kinase kinase kinase 21 [Source:HGNC Symbol;Acc:HGNC:29798]	ASHG19AP1B11001073511	protein_coding	CCGAGCAGCCCCACAATGATGCCCCGACTCCGAGCCATACAGTTGACTTCAGATGAAAGC
ENST00000374116	-0.430063	-1.24094	-1.53007	0.137606	0.701355	-4.50226	not_sig	ENST00000374116	HMGA1	58; 107; 127; 155; 345; 374; 391; 400; 423; 435; 444; 501; 550; 555; 775; 784; 841; 1051; 1122; 1460; 1471	5'UTR; 5'UTR; 5'UTR; 5'UTR; CDS; CDS; CDS; CDS; CDS; CDS; CDS; CDS; 3'UTR; 3'UTR; 3'UTR; 3'UTR; 3'UTR; 3'UTR; 3'UTR; 3'UTR; 3'UTR	1848	1...27GCACCAGATGGTATGAGAGCTTCCAGGGAGACCCGCCAAGATCTCCAGGCAGGCCGGGCCA89...1848; 1...76CAGGCCGGGCCAGGCTCTCTGGGATTCCGGACTGGCTTCGCCCAACTGGAACCCCCTCGAT138...1848; 1...96GGGATTCCGGACTGGCTTCGCCCAACTGGAACCCCCTCGATGAGGGGGCCCCAGGCAGACC158...1848; 1...124GAACCCCCTCGATGAGGGGGCCCCAGGCAGACCTTATATGAGCATCCCAGCCATCACTCTT186...1848; 1...314GGAGCCCAGCGAAGTGCCAACACCTAAGAGACCTCGGGGCCGACCAAAGGGAAGCAAAAAC376...1848; 1...343GACCTCGGGGCCGACCAAAGGGAAGCAAAAACAAGGGTGCTGCCAAGACCCGGAAAACCAC405...1848; 1...360AAGGGAAGCAAAAACAAGGGTGCTGCCAAGACCCGGAAAACCACCACAACTCCAGGAAGGA422...1848; 1...369AAAAACAAGGGTGCTGCCAAGACCCGGAAAACCACCACAACTCCAGGAAGGAAACCAAGGG431...1848; 1...392CCGGAAAACCACCACAACTCCAGGAAGGAAACCAAGGGGCAGACCCAAAAAACTGGAGAAG454...1848; 1...404CACAACTCCAGGAAGGAAACCAAGGGGCAGACCCAAAAAACTGGAGAAGGAGGAAGAGGAG466...1848; 1...413AGGAAGGAAACCAAGGGGCAGACCCAAAAAACTGGAGAAGGAGGAAGAGGAGGGCATCTCG475...1848; 1...470CTCGCAGGAGTCCTCGGAGGAGGAGCAGTGACCCATGCGTGCCGCCTGCTCCTCACTGGAG532...1848; 1...519TCCTCACTGGAGGAGCAGCTTCCTTCTGGGACTGGACAGCTTTGCTCCGCTCCCACCGCCC581...1848; 1...524ACTGGAGGAGCAGCTTCCTTCTGGGACTGGACAGCTTTGCTCCGCTCCCACCGCCCCCACC586...1848; 1...744CCACCCACGCATACACACATGCCCTCCTGGACAAGGCTAACATCCCACTTAGCCGCACCCT806...1848; 1...753CATACACACATGCCCTCCTGGACAAGGCTAACATCCCACTTAGCCGCACCCTGCACCTGCT815...1848; 1...810TGCTGCGTCCCCACTCCCTTGGTGGTGGGGACATTGCTCTCTGGGCTTTTGGTTTGGGGGC872...1848; 1...1020GGTGCTGGCCCCCAGGATTCCCCCAGCCAAACTGTCTTTGTCACCACGTGGGGCTCACTTT1082...1848; 1...1091CCAACTTCCCTAGTCCCCGTACTAGGTTGGACAGCCCCCTTCGGTTACAGGAAGGCAGGAG1153...1848; 1...1429GTTCTGGTTCCATTTTTCCTCTGTTCACAAACTACCTCTGGACAGTTGTGTTGTTTTTTGT1491...1848; 1...1440ATTTTTCCTCTGTTCACAAACTACCTCTGGACAGTTGTGTTGTTTTTTGTTCAATGTTCCA1502...1848;	chr6:34206625-34206626_+; chr6:34206674-34206675_+; chr6:34206694-34206695_+; chr6:34206722-34206723_+; chr6:34210520-34210521_+; chr6:34210549-34210550_+; chr6:34210566-34210567_+; chr6:34211247-34211248_+; chr6:34211270-34211271_+; chr6:34211282-34211283_+; chr6:34211291-34211292_+; chr6:34212660-34212661_+; chr6:34212709-34212710_+; chr6:34212714-34212715_+; chr6:34212934-34212935_+; chr6:34212943-34212944_+; chr6:34213000-34213001_+; chr6:34213210-34213211_+; chr6:34213281-34213282_+; chr6:34213619-34213620_+; chr6:34213630-34213631_+	34206625.0; 34206674.0; 34206694.0; 34206722.0; 34210520.0; 34210549.0; 34210566.0; 34211247.0; 34211270.0; 34211282.0; 34211291.0; 34212660.0; 34212709.0; 34212714.0; 34212934.0; 34212943.0; 34213000.0; 34213210.0; 34213281.0; 34213619.0; 34213630.0	34206626.0; 34206675.0; 34206695.0; 34206723.0; 34210521.0; 34210550.0; 34210567.0; 34211248.0; 34211271.0; 34211283.0; 34211292.0; 34212661.0; 34212710.0; 34212715.0; 34212935.0; 34212944.0; 34213001.0; 34213211.0; 34213282.0; 34213620.0; 34213631.0	+; +; +; +; +; +; +; +; +; +; +; +; +; +; +; +; +; +; +; +; +	AGACC; GGACT; GAACC; AGACC; AGACC; AAACA; AGACC; AAACC; AAACC; AGACC; AAACT; TGACC; GGACT; GGACA; GGACA; TAACA; GGACA; AAACT; GGACA; AAACT; GGACA	No; No; No; No; No; No; No; No; No; No; No; No; No; No; No; No; No; No; No; No; No	Ensembl	1848	chr6:34206568-34214007:+	chr6	+	34206568	34214007	high mobility group AT-hook 1 [Source:HGNC Symbol;Acc:HGNC:5010]	ASHG19AP1B12986595411	protein_coding	AGGCAGACCTTATATGAGCATCCCAGCCATCACTCTTCCACCTGCTCCTTAGAGAAGGGA
ENST00000341500	-0.324294	-2.11742	-1.52994	0.137638	0.701355	-4.50229	not_sig	ENST00000341500	INSR	21; 164; 213; 263; 279; 341; 429; 452; 485; 563; 590; 619; 670; 838; 869; 884; 902; 923; 1852; 1888; 1968; 3332; 3929; 3971; 3992; 4074; 4225; 4304; 4353; 4411; 4808; 4930; 5049; 5054; 5065; 5099; 5128; 5239; 5396; 5495; 5560; 5583; 5624; 5633; 5720; 5837; 5849; 5868; 5915; 5936; 5945; 6114; 6124; 8769; 8780; 8787	5'UTR; CDS; CDS; CDS; CDS; CDS; CDS; CDS; CDS; CDS; CDS; CDS; CDS; CDS; CDS; CDS; CDS; CDS; CDS; CDS; CDS; CDS; CDS; CDS; CDS; CDS; 3'UTR; 3'UTR; 3'UTR; 3'UTR; 3'UTR; 3'UTR; 3'UTR; 3'UTR; 3'UTR; 3'UTR; 3'UTR; 3'UTR; 3'UTR; 3'UTR; 3'UTR; 3'UTR; 3'UTR; 3'UTR; 3'UTR; 3'UTR; 3'UTR; 3'UTR; 3'UTR; 3'UTR; 3'UTR; 3'UTR; 3'UTR; 3'UTR; 3'UTR; 3'UTR	8954	1...1CGCGCGCTCTGATCCGAGGAGACCCCGCGCTCCCGCAGCCATGGCCACCGGG52...8954; 1...133GAGAGGTGTGTCCCGGCATGGATATCCGGAACAACCTCACTAGGTTGCATGAGCTGGAGAA195...8954; 1...182TGAGCTGGAGAATTGCTCTGTCATCGAAGGACACTTGCAGATACTCTTGATGTTCAAAACG244...8954; 1...232TGTTCAAAACGAGGCCCGAAGATTTCCGAGACCTCAGTTTCCCCAAACTCATCATGATCAC294...8954; 1...248CGAAGATTTCCGAGACCTCAGTTTCCCCAAACTCATCATGATCACTGATTACTTGCTGCTC310...8954; 1...310TCCGGGTCTATGGGCTCGAGAGCCTGAAGGACCTGTTCCCCAACCTCACGGTCATCCGGGG372...8954; 1...398GGTCATCTTCGAGATGGTTCACCTCAAGGAACTCGGCCTCTACAACCTGATGAACATCACC460...8954; 1...421TCAAGGAACTCGGCCTCTACAACCTGATGAACATCACCCGGGGTTCTGTCCGCATCGAGAA483...8954; 1...454TCACCCGGGGTTCTGTCCGCATCGAGAAGAACAATGAGCTCTGTTACTTGGCCACTATCGA516...8954; 1...532ATTCCGTGGAGGATAATTACATCGTGTTGAACAAAGATGACAACGAGGAGTGTGGAGACAT594...8954; 1...559TGAACAAAGATGACAACGAGGAGTGTGGAGACATCTGTCCGGGTACCGCGAAGGGCAAGAC621...8954; 1...588GACATCTGTCCGGGTACCGCGAAGGGCAAGACCAACTGCCCCGCCACCGTCATCAACGGGC650...8954; 1...639ATCAACGGGCAGTTTGTCGAACGATGTTGGACTCATAGTCACTGCCAGAAAGTTTGCCCGA701...8954; 1...807AACTTCTACCTGGACGGCAGGTGTGTGGAGACCTGCCCGCCCCCGTACTACCACTTCCAGG869...8954; 1...838CCTGCCCGCCCCCGTACTACCACTTCCAGGACTGGCGCTGTGTGAACTTCAGCTTCTGCCA900...8954; 1...853ACTACCACTTCCAGGACTGGCGCTGTGTGAACTTCAGCTTCTGCCAGGACCTGCACCACAA915...8954; 1...871GGCGCTGTGTGAACTTCAGCTTCTGCCAGGACCTGCACCACAAATGCAAGAACTCGCGGAG933...8954; 1...892TCTGCCAGGACCTGCACCACAAATGCAAGAACTCGCGGAGGCAGGGCTGCCACCAGTACGT954...8954; 1...1821ACCCTGGTCACCTTTTCGGATGAACGCCGGACCTATGGGGCCAAGAGTGACATCATTTATG1883...8954; 1...1857GGGGCCAAGAGTGACATCATTTATGTCCAGACAGATGCCACCAACCCCTCTGTGCCCCTGG1919...8954; 1...1937CTCATCATCCCAGATTATTCTGAAGTGGAAACCACCCTCCGACCCCAATGGCAACATCACC1999...8954; 1...3301TGGTGGTGATGGAGCTGATGGCTCACGGAGACCTGAAGAGCTACCTCCGTTCTCTGCGGCC3363...8954; 1...3898CAGAGGTGTCGTTCTTCCACAGCGAGGAGAACAAGGCTCCCGAGAGTGAGGAGCTGGAGAT3960...8954; 1...3940AGAGTGAGGAGCTGGAGATGGAGTTTGAGGACATGGAGAATGTGCCCCTGGACCGTTCCTC4002...8954; 1...3961AGTTTGAGGACATGGAGAATGTGCCCCTGGACCGTTCCTCGCACTGTCAGAGGGAGGAGGC4023...8954; 1...4043CTCGCTGGGTTTCAAGCGGAGCTACGAGGAACACATCCCTTACACACACATGAACGGAGGC4105...8954; 1...4194GCTTTCCTCTGGTTTGAAAGCCTCTGGAAAACTCAGGATTCTCACGACTCTACCATGTCCA4256...8954; 1...4273TCCTATACATTTCTGTTCATCTTAAGGTGGACTCGTTTGGTTACCAATTTAACTAGTCCTG4335...8954; 1...4322TAACTAGTCCTGCAGAGGATTTAACTGTGAACCTGGAGGGCAAGGGGTTTCCACAGTTGCT4384...8954; 1...4380GCTGCTCCTTTGGGGCAACGACGGTTTCAAACCAGGATTTTGTGTTTTTTCGTTCCCCCCA4442...8954; 1...4777CGTGTGTATGCACGTGTGTGTGTCCATTAGACACGGCTGATGTGTGTGCAAAGTATCCATG4839...8954; 1...4899CCTCTCTCCTTCCTTCTTATTGACTGGGAGACTGTGCTCTCGACAGATTCTTCTTGTGTCA4961...8954; 1...5018TCATTTGGAGTGATTATGAATCTTTTCAAGACCAAACCAAGCTAGGACATTAAAAAAAAAA5080...8954; 1...5023TGGAGTGATTATGAATCTTTTCAAGACCAAACCAAGCTAGGACATTAAAAAAAAAAAAAGA5085...8954; 1...5034TGAATCTTTTCAAGACCAAACCAAGCTAGGACATTAAAAAAAAAAAAAGAAAAAGAAAGAA5096...8954; 1...5068TAAAAAAAAAAAAAGAAAAAGAAAGAAAAAACAAAATGGAAAAAGGAAAAAAAAAAAGAAC5130...8954; 1...5097AACAAAATGGAAAAAGGAAAAAAAAAAAGAACTGAGATGACAGAGTTTTGAGAATATATTT5159...8954; 1...5208ACTATTCCCCGGGGTTGGCGGGGAGTGGGGACATGAGTTGGTCTGCCTGTTGTGGGGCCGG5270...8954; 1...5365TGTTGTGAGGCCACGTGGAGTGTGTGAGAGACTAGGTTTTATGGATGGTCTGGTTCAGGTA5427...8954; 1...5464AGCTACCTAGCTCTGAGCCTGCCTTCAAGAACACCTGTGTTCATCCTCTGATTCTCTGTGT5526...8954; 1...5529CTCTTGTGGCGTTTCCTCTCCCGGGTGTGAACATCCTAACCGTTATTGTGCAAACCCAAGA5591...8954; 1...5552GGTGTGAACATCCTAACCGTTATTGTGCAAACCCAAGAACGTCAGATCCCAAAGCACAACA5614...8954; 1...5593TCAGATCCCAAAGCACAACAACCTGGATGGACTTTGGGAACATCTAAGCAATGTAAGAGAG5655...8954; 1...5602AAAGCACAACAACCTGGATGGACTTTGGGAACATCTAAGCAATGTAAGAGAGAGGTGCACT5664...8954; 1...5689CTGAGAGCATCTGACGGTCCTCAGTACTGAACTCCCGGAAGCTGCTCTGAGCCCGGTGACC5751...8954; 1...5806ATCCCTAAGAGAGTAGAGTCTGGAGGAGAAACCGTGAAAAAGACCTTACACACCACCAAGA5868...8954; 1...5818GTAGAGTCTGGAGGAGAAACCGTGAAAAAGACCTTACACACCACCAAGAACTTCCGAATGG5880...8954; 1...5837CCGTGAAAAAGACCTTACACACCACCAAGAACTTCCGAATGGGCGTGAATCCACCGTTTCT5899...8954; 1...5884AATCCACCGTTTCTTCTCTTTGCAAAAAGAACCACCACAGCTGCTCAAAGAACACAGTGAA5946...8954; 1...5905GCAAAAAGAACCACCACAGCTGCTCAAAGAACACAGTGAACTCATCACTTTGGTTCATCAA5967...8954; 1...5914ACCACCACAGCTGCTCAAAGAACACAGTGAACTCATCACTTTGGTTCATCAAAAAATCATC5976...8954; 1...6083CCTCCAAGCCCTCTCAATTCTTGATTAAGAACACAGGTAGACATGAATCCCAATTGTCTAT6145...8954; 1...6093CTCTCAATTCTTGATTAAGAACACAGGTAGACATGAATCCCAATTGTCTATTGCTATCTTA6155...8954; 1...8738GGATCAAATGTGCTGCAGCTTTTGCAGAAAACAACTCAGAAACACAAAACCCCCCAACAGC8800...8954; 1...8749GCTGCAGCTTTTGCAGAAAACAACTCAGAAACACAAAACCCCCCAACAGCTCAATTATTAT8811...8954; 1...8756CTTTTGCAGAAAACAACTCAGAAACACAAAACCCCCCAACAGCTCAATTATTATTTTTTCA8818...8954;	chr19:7293920-7293921_-; chr19:7267882-7267883_-; chr19:7267833-7267834_-; chr19:7267783-7267784_-; chr19:7267767-7267768_-; chr19:7267705-7267706_-; chr19:7267617-7267618_-; chr19:7267594-7267595_-; chr19:7267561-7267562_-; chr19:7267483-7267484_-; chr19:7267456-7267457_-; chr19:7267427-7267428_-; chr19:7267376-7267377_-; chr19:7184501-7184502_-; chr19:7184470-7184471_-; chr19:7184455-7184456_-; chr19:7184437-7184438_-; chr19:7184416-7184417_-; chr19:7166212-7166213_-; chr19:7166176-7166177_-; chr19:7163142-7163143_-; chr19:7122929-7122930_-; chr19:7117289-7117290_-; chr19:7117247-7117248_-; chr19:7117226-7117227_-; chr19:7117144-7117145_-; chr19:7116993-7116994_-; chr19:7116914-7116915_-; chr19:7116865-7116866_-; chr19:7116807-7116808_-; chr19:7116410-7116411_-; chr19:7116288-7116289_-; chr19:7116169-7116170_-; chr19:7116164-7116165_-; chr19:7116153-7116154_-; chr19:7116119-7116120_-; chr19:7116090-7116091_-; chr19:7115979-7115980_-; chr19:7115822-7115823_-; chr19:7115723-7115724_-; chr19:7115658-7115659_-; chr19:7115635-7115636_-; chr19:7115594-7115595_-; chr19:7115585-7115586_-; chr19:7115498-7115499_-; chr19:7115381-7115382_-; chr19:7115369-7115370_-; chr19:7115350-7115351_-; chr19:7115303-7115304_-; chr19:7115282-7115283_-; chr19:7115273-7115274_-; chr19:7115104-7115105_-; chr19:7115094-7115095_-; chr19:7112449-7112450_-; chr19:7112438-7112439_-; chr19:7112431-7112432_-	7293920.0; 7267882.0; 7267833.0; 7267783.0; 7267767.0; 7267705.0; 7267617.0; 7267594.0; 7267561.0; 7267483.0; 7267456.0; 7267427.0; 7267376.0; 7184501.0; 7184470.0; 7184455.0; 7184437.0; 7184416.0; 7166212.0; 7166176.0; 7163142.0; 7122929.0; 7117289.0; 7117247.0; 7117226.0; 7117144.0; 7116993.0; 7116914.0; 7116865.0; 7116807.0; 7116410.0; 7116288.0; 7116169.0; 7116164.0; 7116153.0; 7116119.0; 7116090.0; 7115979.0; 7115822.0; 7115723.0; 7115658.0; 7115635.0; 7115594.0; 7115585.0; 7115498.0; 7115381.0; 7115369.0; 7115350.0; 7115303.0; 7115282.0; 7115273.0; 7115104.0; 7115094.0; 7112449.0; 7112438.0; 7112431.0	7293921.0; 7267883.0; 7267834.0; 7267784.0; 7267768.0; 7267706.0; 7267618.0; 7267595.0; 7267562.0; 7267484.0; 7267457.0; 7267428.0; 7267377.0; 7184502.0; 7184471.0; 7184456.0; 7184438.0; 7184417.0; 7166213.0; 7166177.0; 7163143.0; 7122930.0; 7117290.0; 7117248.0; 7117227.0; 7117145.0; 7116994.0; 7116915.0; 7116866.0; 7116808.0; 7116411.0; 7116289.0; 7116170.0; 7116165.0; 7116154.0; 7116120.0; 7116091.0; 7115980.0; 7115823.0; 7115724.0; 7115659.0; 7115636.0; 7115595.0; 7115586.0; 7115499.0; 7115382.0; 7115370.0; 7115351.0; 7115304.0; 7115283.0; 7115274.0; 7115105.0; 7115095.0; 7112450.0; 7112439.0; 7112432.0	-; -; -; -; -; -; -; -; -; -; -; -; -; -; -; -; -; -; -; -; -; -; -; -; -; -; -; -; -; -; -; -; -; -; -; -; -; -; -; -; -; -; -; -; -; -; -; -; -; -; -; -; -; -; -; -	AGACC; GAACA; GGACA; AGACC; AAACT; GGACC; GAACT; GAACA; GAACA; GAACA; AGACA; AGACC; GGACT; AGACC; GGACT; GAACT; GGACC; GAACT; GGACC; AGACA; AAACC; AGACC; GAACA; GGACA; GGACC; GAACA; AAACT; GGACT; GAACC; AAACC; AGACA; AGACT; AGACC; AAACC; GGACA; AAACA; GAACT; GGACA; AGACT; GAACA; GAACA; AAACC; GGACT; GAACA; GAACT; AAACC; AGACC; GAACT; GAACC; GAACA; GAACT; GAACA; AGACA; AAACA; AAACA; AAACC	No; Yes; No; No; No; No; No; Yes; No; Yes; No; No; No; No; No; No; No; No; No; No; No; No; Yes; Yes; No; Yes; No; No; No; No; No; No; No; No; No; No; No; No; No; Yes; No; No; No; Yes; No; No; No; No; No; No; No; Yes; Yes; No; No; No	Ensembl	8954	chr19:7112266-7293942:-	chr19	-	7112266	7293942	insulin receptor [Source:HGNC Symbol;Acc:HGNC:6091]	ASHG19AP1B10232160111	protein_coding	CGTTTGAGGATTACCTGCACAACGTGGTTTTCGTCCCCAGGCCATCTCGGAAACGCAGGT
ENST00000453514	-0.35407	-2.539	-1.52979	0.137676	0.701355	-4.50232	not_sig	ENST00000453514	PAPD4	295; 344; 417; 940	5'UTR; 5'UTR; 5'UTR; CDS	3523	1...264CGACCAAGTACGCCCAGCTCGGGCCTTAGAACTTCTGAACGGGCAGTGCGGGTAGGCCCTG326...3523; 1...313GGGTAGGCCCTGCTTAGCCCTTCCCGGAGGACACCTGTGAGTTTAGGGGGTTTCGGAGAGG375...3523; 1...386TAGGCCCAGGTCGGCGGCGGGGCACGGGAAACTTTTCCGAAACGGTAGCGTTTTGTTTTGC448...3523; 1...909GAGGAAGGAAGAGATTAAGCGATGAAAAAAACCTTCCTCTTGACGGTAAACGGCAACGTTT971...3523;	chr5:78908537-78908538_+; chr5:78908586-78908587_+; chr5:78908659-78908660_+; chr5:78919094-78919095_+	78908537.0; 78908586.0; 78908659.0; 78919094.0	78908538.0; 78908587.0; 78908660.0; 78919095.0	+; +; +; +	GAACT; GGACA; AAACT; AAACC	No; No; No; No	Ensembl	3523	chr5:78908243-78982471:+	chr5	+	78908243	78982471	poly(A) RNA polymerase D4, non-canonical [Source:HGNC Symbol;Acc:HGNC:26776]	ASHG19AP1B11251046711	protein_coding	CCTCGCGTACTGCCTCGTCCACCACTCCAGGACCAAAAGAGGAAGATAGTCTTGGGACCC
ENST00000380327	-0.424865	-2.1664	-1.52976	0.137683	0.701355	-4.50233	not_sig	ENST00000380327	TROAP	221; 230; 258; 331; 368; 590	CDS; CDS; CDS; CDS; CDS; 3'UTR	675	1...190CTTTCCCCACTGTTACATCGTGCGCCGTGGACCAGGAGAACCAAGATCCAAGGAGATGGGT252...675; 1...199CTGTTACATCGTGCGCCGTGGACCAGGAGAACCAAGATCCAAGGAGATGGGTGCAGAAACC261...675; 1...227GAACCAAGATCCAAGGAGATGGGTGCAGAAACCACCGCTCAATATTCAACGCCCCCTCGTT289...675; 1...300CCCAGGCCGAAAGCCAGGCACCAGGCAGAGACATCACAAAGATTGGTGGGGATCAGTCAGC362...675; 1...337AAAGATTGGTGGGGATCAGTCAGCCTCGGAACCCCTTGGAAGAGCTCAGGCCTAGCCCTAG399...675; 1...559AGGAGGATCACTGGAGGCCAGGAGTTGGAGACCAGCCTGGATGACAGAGGGAGATCCCATC621...675;	chr12:49717512-49717513_+; chr12:49717521-49717522_+; chr12:49717641-49717642_+; chr12:49717714-49717715_+; chr12:49717751-49717752_+; chr12:49718090-49718091_+	49717512.0; 49717521.0; 49717641.0; 49717714.0; 49717751.0; 49718090.0	49717513.0; 49717522.0; 49717642.0; 49717715.0; 49717752.0; 49718091.0	+; +; +; +; +; +	GGACC; GAACC; AAACC; AGACA; GAACC; AGACC	No; No; No; No; No; No	Ensembl	675	chr12:49717038-49718175:+	chr12	+	49717038	49718175	trophinin associated protein [Source:HGNC Symbol;Acc:HGNC:12327]	ASHG19AP1B13804726711	protein_coding	GGGGTCAAAATGTGGGGCCTGGGCCCCCTGCCCAGACAGTCCTGGTCCCAGCTCCTGGAA
ENST00000530758	-0.588822	-2.56445	-1.52969	0.137701	0.701355	-4.50234	not_sig	ENST00000530758	BRK1	118; 153; 162; 210; 247; 884; 894; 1121	CDS; CDS; CDS; CDS; CDS; 3'UTR; 3'UTR; 3'UTR	1233	1...87CGCTCTTCCTCAGGCGGCGGCCATGGCGGGACAGGAGGATCCGGTGCAGCGGGAGATTCAC149...1233; 1...122AGGATCCGGTGCAGCGGGAGATTCACCAGGACTGGGCTAACCGGGAGTACATTGAGATAAT184...1233; 1...131TGCAGCGGGAGATTCACCAGGACTGGGCTAACCGGGAGTACATTGAGATAATCACCAGCAG193...1233; 1...179TAATCACCAGCAGCATCAAGAAAATCGCAGACTTTCTCAACTCGTTCGATATGTCTTGTCG241...1233; 1...216CAACTCGTTCGATATGTCTTGTCGTTCAAGACTTGCAACACTAAACGAGAAATTGACAGCC278...1233; 1...853CAAGGCCAGGCCCCCACTTGGCTTGAAGGGACATTTTCAGACTTTTCTTTCTGTCACTTGG915...1233; 1...863CCCCCACTTGGCTTGAAGGGACATTTTCAGACTTTTCTTTCTGTCACTTGGAGTGTCTATG925...1233; 1...1090TGGCTTACCAGCCCAAGTCCCCATGTTTGGACTTTCAGCTGACTAGCTCATCTTGGGAATC1152...1233;	chr3:10157393-10157394_+; chr3:10157428-10157429_+; chr3:10157437-10157438_+; chr3:10157485-10157486_+; chr3:10167328-10167329_+; chr3:10168525-10168526_+; chr3:10168535-10168536_+; chr3:10168762-10168763_+	10157393.0; 10157428.0; 10157437.0; 10157485.0; 10167328.0; 10168525.0; 10168535.0; 10168762.0	10157394.0; 10157429.0; 10157438.0; 10157486.0; 10167329.0; 10168526.0; 10168536.0; 10168763.0	+; +; +; +; +; +; +; +	GGACA; GGACT; TAACC; AGACT; AGACT; GGACA; AGACT; GGACT	No; No; No; No; No; Yes; No; No	Ensembl	1233	chr3:10157276-10168874:+	chr3	+	10157276	10168874	BRICK1, SCAR/WAVE actin nucleating complex subunit [Source:HGNC Symbol;Acc:HGNC:23057]	ASHG19AP1B10015205311	protein_coding	ACCAAGTATTTACTATGTAGGCATGTTAAACTCCAATAAAACATACAGCATTGAATCAGA
ENST00000414324	-0.453921	-2.95834	-1.52968	0.137702	0.701355	-4.50235	not_sig	ENST00000414324	ELN	NA	NA	NA	NA	NA	NA	NA	NA	NA	NA	Ensembl	3139	chr7:73442459-73484007:+	chr7	+	73442459	73484007	elastin [Source:HGNC Symbol;Acc:HGNC:3327]	ASHG19AP1B13520346711	protein_coding	TGTCCCAGGAGTTGGTGGCTTAGGAGTGTCTGCAGCCCCTTCTGTGCCAGGTGCGGTGGT
ENST00000378625	-0.351359	-2.56257	-1.52955	0.137734	0.701355	-4.50237	not_sig	ENST00000378625	NADK	76; 102; 295; 388; 429; 452; 460; 791; 818; 1037; 1073; 1448; 1766; 1800; 1820; 1874; 2159; 2576; 2679; 2689; 3077	5'UTR; 5'UTR; CDS; CDS; CDS; CDS; CDS; CDS; CDS; CDS; CDS; CDS; CDS; CDS; CDS; CDS; 3'UTR; 3'UTR; 3'UTR; 3'UTR; 3'UTR	3653	1...45TTGGTGCCCTGTACTTCACTGTGGTCCTGAACTGAAGAGCTGTGTTTTTCAGGAAGACTTG107...3653; 1...71CTGAACTGAAGAGCTGTGTTTTTCAGGAAGACTTGGCCAGGCCGTGTTCCGTGTCTCTGGA133...3653; 1...264TACTGCTGCTCGGCCTGCCACGGCGATGAGACCTGGAGTTACAACCACCCCATCCGGGGCC326...3653; 1...357GCCCTGGGGAGCACCAAGGAGTTCAGGAGGACACGCTCTCTTCATGGGCCATGCCCGGTGA419...3653; 1...398TCATGGGCCATGCCCGGTGACCACTTTTGGACCAAAGGCCTGTGTGCTGCAGAACCCCCAG460...3653; 1...421CTTTTGGACCAAAGGCCTGTGTGCTGCAGAACCCCCAGACCATCATAGCCACTCCTTTGTC483...3653; 1...429CCAAAGGCCTGTGTGCTGCAGAACCCCCAGACCATCATAGCCACTCCTTTGTCACTCGCAT491...3653; 1...760GTGTAGGCCAGGCCACTGGGCACATTCAGGACCCCGCGAGCCAGCGGCTGACGTGGAACAA822...3653; 1...787AGGACCCCGCGAGCCAGCGGCTGACGTGGAACAAGTCCCCAAAGAGCGTCCTTGTCATCAA849...3653; 1...1006TGAGCAGGTTGGCACTTTGCTTCCAGGAGAACATGATCGTGTATGTGGAAAAGAAAGTGCT1068...3653; 1...1042TCGTGTATGTGGAAAAGAAAGTGCTAGAAGACCCTGCCATCGCCAGCGATGAAAGCTTTGG1104...3653; 1...1417GTGAGAACGGCTCGCAGGCTGCAGGCCTGGACATGGATGTCGGGAAGCAGGCCATGCAGTA1479...3653; 1...1735TGAAGATCATGCTGTCACCTGAAGCAAGGAACACAGCATGGGTGTCCTTTGATGGACGGAA1797...3653; 1...1769AGCATGGGTGTCCTTTGATGGACGGAAGAGACAAGAGATCCGCCATGGAGACAGCATCAGC1831...3653; 1...1789GACGGAAGAGACAAGAGATCCGCCATGGAGACAGCATCAGCATCACTACCTCATGCTACCC1851...3653; 1...1843GCTACCCGCTCCCCTCCATCTGTGTGCGGGACCCCGTGAGCGACTGGTTTGAGAGCCTCGC1905...3653; 1...2128TCCAGATCAGCTGTTTTTTTAAAATGTCTGACTTTTTTTGCATTTCTAAAGAAGCGTGAGA2190...3653; 1...2545TCCCCGCTTGAGGCCAGCACTGAGTCTGGGACACTCAGCGGGAAGGGGGCTGGCATCGCCA2607...3653; 1...2648TAGTTTAAATCCTGTATATACTTTTTAGAGACTCTTTTAAACTTTCTGAAGTGCTGATGTA2710...3653; 1...2658CCTGTATATACTTTTTAGAGACTCTTTTAAACTTTCTGAAGTGCTGATGTACATACTTTCT2720...3653; 1...3046CGGGCACAGGTGTGTGGAGGCCGTGGTCGGACCCTGGTGTCCTGGTTACTGCTGCCCGGGT3108...3653;	chr1:1711431-1711432_-; chr1:1711405-1711406_-; chr1:1696754-1696755_-; chr1:1693469-1693470_-; chr1:1693428-1693429_-; chr1:1693405-1693406_-; chr1:1693397-1693398_-; chr1:1688737-1688738_-; chr1:1688710-1688711_-; chr1:1688042-1688043_-; chr1:1688006-1688007_-; chr1:1686016-1686017_-; chr1:1685062-1685063_-; chr1:1685028-1685029_-; chr1:1685008-1685009_-; chr1:1684448-1684449_-; chr1:1684163-1684164_-; chr1:1683746-1683747_-; chr1:1683643-1683644_-; chr1:1683633-1683634_-; chr1:1683245-1683246_-	1711431.0; 1711405.0; 1696754.0; 1693469.0; 1693428.0; 1693405.0; 1693397.0; 1688737.0; 1688710.0; 1688042.0; 1688006.0; 1686016.0; 1685062.0; 1685028.0; 1685008.0; 1684448.0; 1684163.0; 1683746.0; 1683643.0; 1683633.0; 1683245.0	1711432.0; 1711406.0; 1696755.0; 1693470.0; 1693429.0; 1693406.0; 1693398.0; 1688738.0; 1688711.0; 1688043.0; 1688007.0; 1686017.0; 1685063.0; 1685029.0; 1685009.0; 1684449.0; 1684164.0; 1683747.0; 1683644.0; 1683634.0; 1683246.0	-; -; -; -; -; -; -; -; -; -; -; -; -; -; -; -; -; -; -; -; -	GAACT; AGACT; AGACC; GGACA; GGACC; GAACC; AGACC; GGACC; GAACA; GAACA; AGACC; GGACA; GAACA; AGACA; AGACA; GGACC; TGACT; GGACA; AGACT; AAACT; GGACC	No; No; No; No; No; No; No; No; No; No; No; No; Yes; Yes; Yes; No; No; No; No; No; No	Ensembl	3653	chr1:1682671-1711508:-	chr1	-	1682671	1711508	NAD kinase [Source:HGNC Symbol;Acc:HGNC:29831]	ASHG19AP1B11057169811	protein_coding	ACCAAAGGCCTGTGTGCTGCAGAACCCCCAGACCATCATAGCCACTCCTTTGTCACTCGC
ENST00000573429	-0.518333	3.30528	-1.52945	0.13776	0.701355	-4.5024	not_sig	ENST00000573429	FOPNL	NA	NA	NA	NA	NA	NA	NA	NA	NA	NA	Ensembl	646	chr16:15961277-15982471:-	chr16	-	15961277	15982471	FGFR1OP N-terminal like [Source:HGNC Symbol;Acc:HGNC:26435]	ASHG19AP1B13839049411	protein_coding	CTGTCCTCATAGCAGCTCACTGCATCCTCCGCCTCCTGGGTTCAAGCAGTTCTCCTGCCT
ENST00000355135	-0.411376	-2.54831	-1.52928	0.137801	0.701355	-4.50243	not_sig	ENST00000355135	GPM6B	42; 115; 135; 183; 206; 229	5'UTR; 5'UTR; 5'UTR; CDS; CDS; CDS	1673	1...11GGAAGGGACTGTAATCTACTGTAGTGAAGAACAGAGCCTCTCAATCAGACGGGTGTAAATA73...1673; 1...84GAGTCCAAAAGAAAAGGAAGAGGAGGAAAAACAAGTGTGTGTTGGGGGGAACAGGGGGAAA146...1673; 1...104AGGAGGAAAAACAAGTGTGTGTTGGGGGGAACAGGGGGAAAAGCATTTTTGGTGGATGGTA166...1673; 1...152TTGGTGGATGGTATGAAGCCAGCCATGGAAACTGCAGCCGAGGAAAATACTGAACAAAGCC214...1673; 1...175CATGGAAACTGCAGCCGAGGAAAATACTGAACAAAGCCAAGAGAGAAAAGTGAACAGCAGA237...1673; 1...198ATACTGAACAAAGCCAAGAGAGAAAAGTGAACAGCAGAGCTGAAATGGAAATTGGCAGGTA260...1673;	chrX:13835145-13835146_-; chrX:13835072-13835073_-; chrX:13835052-13835053_-; chrX:13835004-13835005_-; chrX:13834981-13834982_-; chrX:13825884-13825885_-	13835145.0; 13835072.0; 13835052.0; 13835004.0; 13834981.0; 13825884.0	13835146.0; 13835073.0; 13835053.0; 13835005.0; 13834982.0; 13825885.0	-; -; -; -; -; -	GAACA; AAACA; GAACA; AAACT; GAACA; GAACA	Yes; No; No; No; Yes; Yes	Ensembl	1673	chrX:13792073-13835188:-	chrX	-	13792073	13835188	glycoprotein M6B [Source:HGNC Symbol;Acc:HGNC:4461]	ASHG19AP1B10150245511	protein_coding	AAACTGCAGCCGAGGAAAATACTGAACAAAGCCAAGAGAGAAAAGTGAACAGCAGAGCTG
NM_001318195	-0.394413	-2.89712	-1.52911	0.137844	0.701355	-4.50247	not_sig	NM_001318195	NDUFA8	NA	NA	NA	NA	NA	NA	NA	NA	NA	NA	Refseq	1032	chr9:124894745-124922098:-	chr9	-	124894745	124922098	NA	ASHG19AP1B11094479711	protein_coding	CTGGGTGCGGCCTGACCTGGGAGAACTGTCAAAGGGGTGACTTTCCCAAGGACTGGAGAG
ENST00000377791	-0.538632	-3.18519	-1.52903	0.137863	0.701355	-4.50249	not_sig	ENST00000377791	HIST1H2AC	316; 375; 448; 485; 517; 749; 1052; 1095; 1110; 1226; 1304; 1333; 1350; 1383; 1478	CDS; CDS; CDS; 3'UTR; 3'UTR; 3'UTR; 3'UTR; 3'UTR; 3'UTR; 3'UTR; 3'UTR; 3'UTR; 3'UTR; 3'UTR; 3'UTR	1654	1...285GCCGGCAACGCGGCTCGCGACAACAAGAAGACTCGCATCATCCCGCGCCACTTGCAGCTGG347...1654; 1...344GGCCATCCGCAACGACGAGGAGCTCAACAAACTGCTAGGCCGGGTGACCATTGCTCAGGGC406...1654; 1...417AACATCCAGGCCGTGCTTCTGCCTAAGAAGACCGAGAGTCACCACAAGGCCAAGGGCAAGT479...1654; 1...454GTCACCACAAGGCCAAGGGCAAGTGATTTGACAGGTATCTGAGCTCCCGGAAACGCTATCA516...1654; 1...486AGGTATCTGAGCTCCCGGAAACGCTATCAAACCCAAAGGCTCTTTTCAGAGCCCCCCTACC548...1654; 1...718ATTCTGCATCCGCAAATTGTTTTATTAAAAACATTCTACATCATGTGTGGGGAGATAAGGA780...1654; 1...1021TTCATTCTTGTCAGGTAGCAGACTGTGTAGACTTTTCTGCACTTGCCCTTTTCATAACAAT1083...1654; 1...1064TGCCCTTTTCATAACAATCTATCTTGGAGAACTTTCCCTATGAGAACATACAGAGCTTCCT1126...1654; 1...1079AATCTATCTTGGAGAACTTTCCCTATGAGAACATACAGAGCTTCCTGTACACAGTTGCATG1141...1654; 1...1195ACTTGAGTTGTTTTAGTCTTTTGCTATCAAACAGTTCTGGGATGATTAACCCTGATTTACT1257...1654; 1...1273CTGCTATTCTGCTGGAATGGTGGTAAGTGAACTGAAAATTCCAGTCACTCTTGGGCTAGAC1335...1654; 1...1302AACTGAAAATTCCAGTCACTCTTGGGCTAGACTCAACGTTCTTAAAAACTATGTGGCCATC1364...1654; 1...1319ACTCTTGGGCTAGACTCAACGTTCTTAAAAACTATGTGGCCATCACCAAATTAGTTATTTT1381...1654; 1...1352ATGTGGCCATCACCAAATTAGTTATTTTGAACCTTAATTTCTTCACCTCTAAAATGGAGGT1414...1654; 1...1447CATGTGTATGAATTGTTGGTGCTCTAAAGAACAGCACAAATAAAATTATTTTCAAATTTAA1509...1654;	chr6:26124688-26124689_+; chr6:26124747-26124748_+; chr6:26124820-26124821_+; chr6:26124857-26124858_+; chr6:26124889-26124890_+; chr6:26138425-26138426_+; chr6:26138728-26138729_+; chr6:26138771-26138772_+; chr6:26138786-26138787_+; chr6:26138902-26138903_+; chr6:26138980-26138981_+; chr6:26139009-26139010_+; chr6:26139026-26139027_+; chr6:26139059-26139060_+; chr6:26139154-26139155_+	26124688.0; 26124747.0; 26124820.0; 26124857.0; 26124889.0; 26138425.0; 26138728.0; 26138771.0; 26138786.0; 26138902.0; 26138980.0; 26139009.0; 26139026.0; 26139059.0; 26139154.0	26124689.0; 26124748.0; 26124821.0; 26124858.0; 26124890.0; 26138426.0; 26138729.0; 26138772.0; 26138787.0; 26138903.0; 26138981.0; 26139010.0; 26139027.0; 26139060.0; 26139155.0	+; +; +; +; +; +; +; +; +; +; +; +; +; +; +	AGACT; AAACT; AGACC; TGACA; AAACC; AAACA; AGACT; GAACT; GAACA; AAACA; GAACT; AGACT; AAACT; GAACC; GAACA	No; No; No; No; No; No; No; No; No; No; No; No; No; No; No	Ensembl	1654	chr6:26124373-26139330:+	chr6	+	26124373	26139330	histone cluster 1 H2A family member c [Source:HGNC Symbol;Acc:HGNC:4733]	ASHG19AP1B11379029411	protein_coding	ATTGTAATAGAAACAGATTTCCCAAATTCCAGCCTGGCATGAGGTAATAAAAGGTAATGC
ENST00000504102	-0.366985	0.787885	-1.52895	0.137883	0.701355	-4.50251	not_sig	ENST00000504102	SPOP	245; 275; 1462; 1511; 1568; 1612; 1630; 1639; 1652; 1689; 1796; 1823	5'UTR; 5'UTR; CDS; 3'UTR; 3'UTR; 3'UTR; 3'UTR; 3'UTR; 3'UTR; 3'UTR; 3'UTR; 3'UTR	1865	1...214CGGCGGTCCCGCAGGTCCCGGATGTTGCGGACAGTATGAGGCAAGCGCAGGGGGACGGGGA276...1865; 1...244ACAGTATGAGGCAAGCGCAGGGGGACGGGGACCAGCAGCTGTCGCCGCCGCTCTCAGGGTG306...1865; 1...1431TCTGGCTTCAGCACAGTGCCCTTTTCTGGGACCCCCACGCAAACGCCTGAAGCAATCCTAA1493...1865; 1...1480AAGCAATCCTAAGATCCTGCTTGTTGTAAGACTCCGTTTAATTTCCAGAAGCAGCAGCCAC1542...1865; 1...1537CCACTGTTGCTGCCACTGACCACCAGGTAGACAGCGCAATCTGTGGAGCTTTTACTCTGTT1599...1865; 1...1581GGAGCTTTTACTCTGTTGTGAGGGGAAGAGACTGCATTGTGGCCCCAGACTTTTAAAACAG1643...1865; 1...1599TGAGGGGAAGAGACTGCATTGTGGCCCCAGACTTTTAAAACAGCACTAAATAACTTGGGGG1661...1865; 1...1608GAGACTGCATTGTGGCCCCAGACTTTTAAAACAGCACTAAATAACTTGGGGGAAACGGGGG1670...1865; 1...1621GGCCCCAGACTTTTAAAACAGCACTAAATAACTTGGGGGAAACGGGGGGAGGGAAAATGAA1683...1865; 1...1658GGAAACGGGGGGAGGGAAAATGAAATGAAAACCCTGTTGCTGCGTCACTGTGTTCCCTTTG1720...1865; 1...1765CGAGGATATCCCAGCGGTGGTACTTCGGAGACACCTGTCTGCATCTGACTGAGCAGAACAA1827...1865; 1...1792GAGACACCTGTCTGCATCTGACTGAGCAGAACAAATCGTCAGGTGCCTGGAGCAAAAAGGA1854...1865;	chr17:47755350-47755351_-; chr17:47755320-47755321_-; chr17:47677769-47677770_-; chr17:47677720-47677721_-; chr17:47677663-47677664_-; chr17:47677619-47677620_-; chr17:47677601-47677602_-; chr17:47677592-47677593_-; chr17:47677579-47677580_-; chr17:47677542-47677543_-; chr17:47677435-47677436_-; chr17:47677408-47677409_-	47755350.0; 47755320.0; 47677769.0; 47677720.0; 47677663.0; 47677619.0; 47677601.0; 47677592.0; 47677579.0; 47677542.0; 47677435.0; 47677408.0	47755351.0; 47755321.0; 47677770.0; 47677721.0; 47677664.0; 47677620.0; 47677602.0; 47677593.0; 47677580.0; 47677543.0; 47677436.0; 47677409.0	-; -; -; -; -; -; -; -; -; -; -; -	GGACA; GGACC; GGACC; AGACT; AGACA; AGACT; AGACT; AAACA; TAACT; AAACC; AGACA; GAACA	No; No; No; No; Yes; No; No; Yes; No; No; No; Yes	Ensembl	1865	chr17:47677368-47755596:-	chr17	-	47677368	47755596	speckle type BTB/POZ protein [Source:HGNC Symbol;Acc:HGNC:11254]	ASHG19AP1B10181423411	protein_coding	GCCGCCGCTCTCAGGGTGAAGAGGGAACAGAAATCTTTGCCCCCTGACTTTGGAAATCTC
ENST00000550577	-0.431948	-2.87763	-1.52879	0.137922	0.701355	-4.50254	not_sig	ENST00000550577	CRIP2	79; 160	CDS; CDS	817	1...48ATGGCCTCCAAATGCCCCAAGTGCGACAAGACCGTGTACTTCGCTGAGAAGGTGACGTCTC110...817; 1...129CCCTGCCTGCGCTGCGAGCGCTGCGGGAAGACACTGACCCCCGGCGGGCACGCGGAGCACG191...817;	chr14:105941229-105941230_+; chr14:105945529-105945530_+	105941229.0; 105945529.0	105941230.0; 105945530.0	+; +	AGACC; AGACA	No; No	Ensembl	817	chr14:105941151-105946494:+	chr14	+	105941151	105946494	cysteine rich protein 2 [Source:HGNC Symbol;Acc:HGNC:2361]	ASHG19AP1B10354812711	protein_coding	CCTCCAAATGCCCCAAGTGCGACAAGACCGTGTACTTCGCTGAGAAGGTGACGTCTCTGG
ENST00000224784	-0.531114	-0.309953	-1.52874	0.137934	0.701355	-4.50255	not_sig	ENST00000224784	ACTA2	82	CDS	1349	1...51AAGCAGCTCCAGCTATGTGTGAAGAAGAGGACAGCACTGCCTTGGTGTGTGACAATGGCTC113...1349;	chr10:90708670-90708671_-	90708670	90708671	-	GGACA	Yes	Ensembl	1349	chr10:90694831-90712530:-	chr10	-	90694831	90712530	actin, alpha 2, smooth muscle, aorta [Source:HGNC Symbol;Acc:HGNC:130]	ASHG19AP1B10970634011	protein_coding	ACGGCCCTAGCACCCAGCACCATGAAGATCAAGATCATTGCCCCTCCGGAGCGCAAATAC
ENST00000542016	-0.308883	-2.41649	-1.52873	0.137937	0.701355	-4.50255	not_sig	ENST00000542016	RBM23	93; 102; 149; 155; 169; 176; 378; 1092; 1144; 1293; 1340; 1438; 1461; 1537; 1569; 1704; 1708	5'UTR; 5'UTR; 5'UTR; 5'UTR; 5'UTR; 5'UTR; 5'UTR; CDS; CDS; CDS; CDS; 3'UTR; 3'UTR; 3'UTR; 3'UTR; 3'UTR; 3'UTR	1743	1...62TGTACCTGCAGTGCTGCTTTTCTTGCCTAGACTCTAGGAACTATCCGAGCTCCACTCCCCA124...1743; 1...71AGTGCTGCTTTTCTTGCCTAGACTCTAGGAACTATCCGAGCTCCACTCCCCACAACATACT133...1743; 1...118CCCCACAACATACTCAAAGGAACGGAGAGAACCGGGACCCCCCTGCGGGGACCCGGAACTG180...1743; 1...124AACATACTCAAAGGAACGGAGAGAACCGGGACCCCCCTGCGGGGACCCGGAACTGATCTGA186...1743; 1...138AACGGAGAGAACCGGGACCCCCCTGCGGGGACCCGGAACTGATCTGACAGGATGGCATCTG200...1743; 1...145AGAACCGGGACCCCCCTGCGGGGACCCGGAACTGATCTGACAGGATGGCATCTGATGACTT207...1743; 1...347GTCGACATGGTAGTGAGTCGCGAAGTCGGGACCATCGTCGTGAGGATCGTGTGCATTACAG409...1743; 1...1061GTGGCACAGACATCACTTTTCCTGATGGGGACCAGGAGCTGGATCTGGGATCAGCAGGTGG1123...1743; 1...1113AGCAGGTGGACGTTTTCAGCTCATGGCAAAACTGGCAGAAGGCGCTGGAATCCAACTGCCA1175...1743; 1...1262CAGCTCTGACTGCTCTGAGTCCAGCCCTGAACCTTGCCTCCCAGTGTTTCCAGCTCTCCAG1324...1743; 1...1309TTCCAGCTCTCCAGCCTCTTTACCCCCCAGACCATGTAAATCAGTGGCACAGTATACTGCC1371...1743; 1...1407CTTCCATGGCCCCATTTCTCCATTTTGTGGACCAAGCCATCCTGAGGGCATGGACATTGTC1469...1743; 1...1430TTTGTGGACCAAGCCATCCTGAGGGCATGGACATTGTCTCTGAGGAAATTGGGGCCACCCT1492...1743; 1...1506AGCTCCTGCCCATGGTCCCACTGGAAATGGACTCTGCTGAGCAAAGCCACCAGTTGAAGAG1568...1743; 1...1538TCTGCTGAGCAAAGCCACCAGTTGAAGAGAACAGAATCCACACCTGCATTGAATACCTGTT1600...1743; 1...1673ATTGGGAAGGCCATAGGGCATACTGAAGGAACTGACCTCTCTCCTTTTCCTGTACCTTTAA1735...1743; 1...1677GGAAGGCCATAGGGCATACTGAAGGAACTGACCTCTCTCCTTTTCCTGTACCTTTAACCTT1739...1743;	chr14:23388293-23388294_-; chr14:23388284-23388285_-; chr14:23388237-23388238_-; chr14:23388231-23388232_-; chr14:23388217-23388218_-; chr14:23388210-23388211_-; chr14:23375454-23375455_-; chr14:23371457-23371458_-; chr14:23371405-23371406_-; chr14:23371073-23371074_-; chr14:23371026-23371027_-; chr14:23370848-23370849_-; chr14:23370825-23370826_-; chr14:23370749-23370750_-; chr14:23370717-23370718_-; chr14:23370582-23370583_-; chr14:23370578-23370579_-	23388293.0; 23388284.0; 23388237.0; 23388231.0; 23388217.0; 23388210.0; 23375454.0; 23371457.0; 23371405.0; 23371073.0; 23371026.0; 23370848.0; 23370825.0; 23370749.0; 23370717.0; 23370582.0; 23370578.0	23388294.0; 23388285.0; 23388238.0; 23388232.0; 23388218.0; 23388211.0; 23375455.0; 23371458.0; 23371406.0; 23371074.0; 23371027.0; 23370849.0; 23370826.0; 23370750.0; 23370718.0; 23370583.0; 23370579.0	-; -; -; -; -; -; -; -; -; -; -; -; -; -; -; -; -	AGACT; GAACT; GAACC; GGACC; GGACC; GAACT; GGACC; GGACC; AAACT; GAACC; AGACC; GGACC; GGACA; GGACT; GAACA; GAACT; TGACC	No; No; No; No; No; No; No; No; No; No; No; No; No; No; No; No; No	Ensembl	1743	chr14:23370545-23388387:-	chr14	-	23370545	23388387	RNA binding motif protein 23 [Source:HGNC Symbol;Acc:HGNC:20155]	ASHG19AP1B13147444611	protein_coding	TGAGGCCATGCTGGAAGCTCCCTATAAAAAAGAAGAGTCGTAGTCGAGATCGGGATCGGT
ENST00000396802	-0.401896	-3.36732	-1.52856	0.137979	0.701355	-4.50259	not_sig	ENST00000396802	NOP9	58; 307; 358; 383; 388; 411; 435; 607; 630; 1672; 1690; 1760; 1801; 1816; 1836	5'UTR; CDS; CDS; CDS; CDS; CDS; CDS; CDS; CDS; CDS; 3'UTR; 3'UTR; 3'UTR; 3'UTR; 3'UTR	1942	1...27GTCCGCAGTTAAGGAAGCTTTTGCAGCCGGACAGGTCGCGAAGCACACATGGGGCAGGGTC89...1942; 1...276GCGCTGTCAGCATTGAAAGAGGCTCCCGAGACTGGGGAAGAACGAGATCTGATGGTGCACA338...1942; 1...327ATGGTGCACAATATAATGAAGGAAGTAGAGACTCAGGCCCTAGCTTTGTCCACGAACAGGA389...1942; 1...352TAGAGACTCAGGCCCTAGCTTTGTCCACGAACAGGACTGGCAGTGAGATGCTGCAGGAACT414...1942; 1...357ACTCAGGCCCTAGCTTTGTCCACGAACAGGACTGGCAGTGAGATGCTGCAGGAACTGTTGG419...1942; 1...380GAACAGGACTGGCAGTGAGATGCTGCAGGAACTGTTGGGATTCAGTCCCTTGAAACCGCTT442...1942; 1...404GCAGGAACTGTTGGGATTCAGTCCCTTGAAACCGCTTTGTCGCGTGTGGGCTGCTCTGCGC466...1942; 1...576GAGGAGGATGGAAAGGATGGTCCCACGGAGACCCTGGAGGAGCTGGTCCTGGGACTAGCCG638...1942; 1...599CACGGAGACCCTGGAGGAGCTGGTCCTGGGACTAGCCGCTGAGGTGTGTGATGATTTTCTT661...1942; 1...1641AGGAAATTGCTGCTGAGCTTGGGGAGCAGAACCAGGAGCTGATAAGAGACCCTTTCGGCCA1703...1942; 1...1659TTGGGGAGCAGAACCAGGAGCTGATAAGAGACCCTTTCGGCCACCATGTGGCTCGAAATGT1721...1942; 1...1729TACCTTCCTAAAGCGGCGAGAGGCTTGGGAACAGCAGCAGGGTGCGGTGGCCAAGCGGAGG1791...1942; 1...1770GTGCGGTGGCCAAGCGGAGGCGGGCATTGAACTCCATACTTGAAGACTGAGGCTTTGGATC1832...1942; 1...1785GGAGGCGGGCATTGAACTCCATACTTGAAGACTGAGGCTTTGGATCTGGGACTGGGTGTTG1847...1942; 1...1805ATACTTGAAGACTGAGGCTTTGGATCTGGGACTGGGTGTTGATGGGGGAGGGCAAAATGGG1867...1942;	chr14:24769142-24769143_+; chr14:24769391-24769392_+; chr14:24769648-24769649_+; chr14:24769673-24769674_+; chr14:24769678-24769679_+; chr14:24769701-24769702_+; chr14:24769725-24769726_+; chr14:24769897-24769898_+; chr14:24769920-24769921_+; chr14:24774152-24774153_+; chr14:24774170-24774171_+; chr14:24774240-24774241_+; chr14:24774281-24774282_+; chr14:24774296-24774297_+; chr14:24774316-24774317_+	24769142.0; 24769391.0; 24769648.0; 24769673.0; 24769678.0; 24769701.0; 24769725.0; 24769897.0; 24769920.0; 24774152.0; 24774170.0; 24774240.0; 24774281.0; 24774296.0; 24774316.0	24769143.0; 24769392.0; 24769649.0; 24769674.0; 24769679.0; 24769702.0; 24769726.0; 24769898.0; 24769921.0; 24774153.0; 24774171.0; 24774241.0; 24774282.0; 24774297.0; 24774317.0	+; +; +; +; +; +; +; +; +; +; +; +; +; +; +	GGACA; AGACT; AGACT; GAACA; GGACT; GAACT; AAACC; AGACC; GGACT; GAACC; AGACC; GAACA; GAACT; AGACT; GGACT	No; No; No; Yes; No; No; No; No; No; No; No; Yes; No; No; No	Ensembl	1942	chr14:24769085-24774422:+	chr14	+	24769085	24774422	NOP9 nucleolar protein [Source:HGNC Symbol;Acc:HGNC:19826]	ASHG19AP1B13583096511	protein_coding	TGCCTTGACGGGACCACAGCTTCTGTCCCTTGCCCAAAGGCCCGGAAGGAAATTGCTGCT
ENST00000233969	-0.381962	-3.25206	-1.5285	0.137994	0.701355	-4.5026	not_sig	ENST00000233969	SLC9A2	495; 553; 635; 670; 761; 2292; 2453; 2477; 2538; 2619; 2643; 2672; 2857; 2871; 3002; 3127; 3143; 3152; 3215; 3225; 3342	CDS; CDS; CDS; CDS; CDS; CDS; CDS; CDS; CDS; 3'UTR; 3'UTR; 3'UTR; 3'UTR; 3'UTR; 3'UTR; 3'UTR; 3'UTR; 3'UTR; 3'UTR; 3'UTR; 3'UTR	5410	1...464GCCTGAGAGCTGCCTTCTTATAATGGTTGGACTTCTACTAGGTGGGATTATTTTTGGTGTT526...5410; 1...522GTTGATGAGAAGTCTCCCCCTGCAATGAAGACTGATGTATTTTTCTTGTACCTCCTCCCAC584...5410; 1...604ATTTCATGCCCACTCGCCCATTCTTTGAGAACATTGGCACGATTTTCTGGTATGCTGTGGT666...5410; 1...639GGCACGATTTTCTGGTATGCTGTGGTAGGGACACTTTGGAATTCCATTGGCATTGGGGTGT701...5410; 1...730TCGGCCTCAGCGACATCACTTTGCTCCAGAACCTGCTCTTTGGCAGCTTAATCTCAGCTGT792...5410; 1...2261GCAGCCCAGAGCCAGGCGCTTCTTGCCAGAACAGTTCTCCAAGAAATCCCCCCAGTCCTAT2323...5410; 1...2422GCTTACTACAGCAGCCCCTTCTCTCTAAAGACCAGTCTGGCTCAGAGAGGGAAGACAGTTT2484...5410; 1...2446CTAAAGACCAGTCTGGCTCAGAGAGGGAAGACAGTTTGACTGAAGGCATCCCGCCCAAGCC2508...5410; 1...2507GCCACCACGGCTGGTCTGGAGGGCATCGGAACCTGGAAGCCGGAAAGCCCGATTTGGGAGT2569...5410; 1...2588GCGAAAGCAGATCTGAGTGTCTGACCCAGGACAGCTGTGGTTTGTCACTCTGAAACCTGAT2650...5410; 1...2612CCCAGGACAGCTGTGGTTTGTCACTCTGAAACCTGATGCAACAGTGGAATCCATGTAAAAC2674...5410; 1...2641AACCTGATGCAACAGTGGAATCCATGTAAAACTCTCTGTGCATCTAAATACTTCTGGAGGG2703...5410; 1...2826AGAAAAAATGGTAATGTGTGCCTTTATTGAACTTGAATGACAGAACTTGAAATTTTTAACA2888...5410; 1...2840TGTGTGCCTTTATTGAACTTGAATGACAGAACTTGAAATTTTTAACACATCCTTCTTGGTG2902...5410; 1...2971GTTAAGTGAATGGCACTAAAAGTATCGAGAACAGCTTTCTTTCCCAGGGGTGAAGGATGGC3033...5410; 1...3096GGTAAGTGAAGAGCACAGCTGGAAGCAGAGACACCTTATGACTCAAACTGGGCAAACAATC3158...5410; 1...3112AGCTGGAAGCAGAGACACCTTATGACTCAAACTGGGCAAACAATCGGAACGTCATGCAGAA3174...5410; 1...3121CAGAGACACCTTATGACTCAAACTGGGCAAACAATCGGAACGTCATGCAGAAGGAATGGCC3183...5410; 1...3184ACTCCTGCAGTGCAGATTGGAGGCCCCAGAACTCCTATGAACTACTGAGAGTCTACTGGTT3246...5410; 1...3194TGCAGATTGGAGGCCCCAGAACTCCTATGAACTACTGAGAGTCTACTGGTTTTTAACTTGT3256...5410; 1...3311TTAAATGGTGCAGAGAGAAAGGTTGCCCAGACATCCACCAGCTTACTGTGTTGACAGATTT3373...5410;	chr2:103274086-103274087_+; chr2:103274144-103274145_+; chr2:103274226-103274227_+; chr2:103274261-103274262_+; chr2:103274352-103274353_+; chr2:103324659-103324660_+; chr2:103324820-103324821_+; chr2:103324844-103324845_+; chr2:103324905-103324906_+; chr2:103324986-103324987_+; chr2:103325010-103325011_+; chr2:103325039-103325040_+; chr2:103325224-103325225_+; chr2:103325238-103325239_+; chr2:103325369-103325370_+; chr2:103325494-103325495_+; chr2:103325510-103325511_+; chr2:103325519-103325520_+; chr2:103325582-103325583_+; chr2:103325592-103325593_+; chr2:103325709-103325710_+	103274086.0; 103274144.0; 103274226.0; 103274261.0; 103274352.0; 103324659.0; 103324820.0; 103324844.0; 103324905.0; 103324986.0; 103325010.0; 103325039.0; 103325224.0; 103325238.0; 103325369.0; 103325494.0; 103325510.0; 103325519.0; 103325582.0; 103325592.0; 103325709.0	103274087.0; 103274145.0; 103274227.0; 103274262.0; 103274353.0; 103324660.0; 103324821.0; 103324845.0; 103324906.0; 103324987.0; 103325011.0; 103325040.0; 103325225.0; 103325239.0; 103325370.0; 103325495.0; 103325511.0; 103325520.0; 103325583.0; 103325593.0; 103325710.0	+; +; +; +; +; +; +; +; +; +; +; +; +; +; +; +; +; +; +; +; +	GGACT; AGACT; GAACA; GGACA; GAACC; GAACA; AGACC; AGACA; GAACC; GGACA; AAACC; AAACT; GAACT; GAACT; GAACA; AGACA; AAACT; AAACA; GAACT; GAACT; AGACA	No; No; No; No; No; No; No; Yes; No; No; No; No; No; No; No; No; No; No; No; No; No	Ensembl	5410	chr2:103236166-103327777:+	chr2	+	103236166	103327777	solute carrier family 9 member A2 [Source:HGNC Symbol;Acc:HGNC:11072]	ASHG19AP1B11655824011	protein_coding	AGCATTAGGAAGGACAGCAGCTTGAATCGAGAACACAGGGCTTCCACTTCAACCTCCCGA
ENST00000361831	-0.415343	1.73684	-1.52845	0.138005	0.701355	-4.50261	not_sig	ENST00000361831	YY1AP1	97; 458; 467; 485; 497; 524; 549; 562; 581; 618; 702; 756; 1003; 1022; 1041; 1089; 1120; 1132; 1170; 1175; 1301; 1350; 1387; 1410; 1451; 1493; 1517; 1572; 1662; 1752; 1779; 1865; 1907; 2037; 2092; 2197; 2246; 2267; 2306; 2336; 2362; 2379; 2391; 2449; 2492; 2555; 2613; 2632	5'UTR; CDS; CDS; CDS; CDS; CDS; CDS; CDS; CDS; CDS; CDS; CDS; CDS; CDS; CDS; CDS; CDS; CDS; CDS; CDS; CDS; CDS; CDS; CDS; CDS; CDS; CDS; CDS; CDS; CDS; CDS; CDS; CDS; CDS; CDS; CDS; CDS; CDS; CDS; CDS; CDS; CDS; CDS; CDS; CDS; 3'UTR; 3'UTR; 3'UTR	2743	1...66CTCCTGACAAGCGGGAGGGATCCGCGGTGGACCCAGGGAAGCGGAGGAGCCTGGCGGCCAC128...2743; 1...427ACTAAATGAACAACATCAGATAGCGAAGGAACTATTTGAACAGCTGAAGATGAAGAAACCT489...2743; 1...436ACAACATCAGATAGCGAAGGAACTATTTGAACAGCTGAAGATGAAGAAACCTTCAGCCAAA498...2743; 1...454GGAACTATTTGAACAGCTGAAGATGAAGAAACCTTCAGCCAAACAGCAGAAGGAGGTAGAG516...2743; 1...466ACAGCTGAAGATGAAGAAACCTTCAGCCAAACAGCAGAAGGAGGTAGAGAAGGTTAAACCC528...2743; 1...493CAAACAGCAGAAGGAGGTAGAGAAGGTTAAACCCCAGTGTAAGGAAGTTCATCAGACCCTG555...2743; 1...518GTTAAACCCCAGTGTAAGGAAGTTCATCAGACCCTGATTCTGGACCCAGCACAAAGGAAGA580...2743; 1...531GTAAGGAAGTTCATCAGACCCTGATTCTGGACCCAGCACAAAGGAAGAGACTCCAGCAGCA593...2743; 1...550CCTGATTCTGGACCCAGCACAAAGGAAGAGACTCCAGCAGCAGATGCAGCAGCATGTTCAG612...2743; 1...587CAGCAGATGCAGCAGCATGTTCAGCTCTTGACACAAATCCACCTTCTTGCCACCTGCAACC649...2743; 1...671AGCACCAGGATATGTCTTAAAGAGCTGGGAACCTTTGCTCAAAGCTCCATCGCCCTTCACC733...2743; 1...725CTTCACCATCAGTACAACCCCAAGTTTCAGACCCTGTTCCAACCCTGTAACTTGATGGGAG787...2743; 1...972AGGATAAGATCCTCTTCACCAAGGCTGAGGACAATTTGTTAGCTTTAGGACTGAAGCATTT1034...2743; 1...991CAAGGCTGAGGACAATTTGTTAGCTTTAGGACTGAAGCATTTTGAAGGGACTGAGTTTCTT1053...2743; 1...1010TTAGCTTTAGGACTGAAGCATTTTGAAGGGACTGAGTTTCTTAACCCTCTAATCAGCAAGT1072...2743; 1...1058CTAATCAGCAAGTACCTTCTAACCTGCAAGACTGCCCGCCAACTGACAGTGAGAATCAAGA1120...2743; 1...1089CTGCCCGCCAACTGACAGTGAGAATCAAGAACCTCAACATGAACAGAGCTCCTGACAACAT1151...2743; 1...1101TGACAGTGAGAATCAAGAACCTCAACATGAACAGAGCTCCTGACAACATCATTAAATTTTA1163...2743; 1...1139CCTGACAACATCATTAAATTTTATAAGAAGACCAAACAGCTGCCAGTCCTAGGAAAATGCT1201...2743; 1...1144CAACATCATTAAATTTTATAAGAAGACCAAACAGCTGCCAGTCCTAGGAAAATGCTGTGAA1206...2743; 1...1270AAAGGCCAGTCTGCCATCCATCCAGGAAGAACTGCGGCACATGGCTGATGGTGCTAGAGAG1332...2743; 1...1319GGTGCTAGAGAGGTAGGAAATATGACTGGAACCACTGAGATCAACTCAGATCAAGGCCTAG1381...2743; 1...1356AGATCAACTCAGATCAAGGCCTAGAAAAAGACAACTCAGAGTTGGGGAGTGAAACTCGGTA1418...2743; 1...1379GAAAAAGACAACTCAGAGTTGGGGAGTGAAACTCGGTACCCACTGCTATTGCCTAAGGGTG1441...2743; 1...1420ACTGCTATTGCCTAAGGGTGTAGTCCTGAAACTGAAGCCAGTTGCCGACCGTTTCCCCAAG1482...2743; 1...1462TGCCGACCGTTTCCCCAAGAAGGCTTGGAGACAGAAGCGTTCATCAGTCCTGAAACCCCTC1524...2743; 1...1486TTGGAGACAGAAGCGTTCATCAGTCCTGAAACCCCTCCTTATCCAACCCAGCCCCTCTCTC1548...2743; 1...1541TCTCTCCAGCCCAGCTTCAACCCTGGGAAAACACCAGCCCAATCAACTCATTCAGAAGCCC1603...2743; 1...1631CACCCAATACAGCCAGCCACTGTTTTACAGACAGTTCCAGGTGTCCCTCCACTGGGGGTCA1693...2743; 1...1721GCACTGCCTGCTATGCCCCCTGAGGCCAGGACAAGCTTCCCTCTGTCTGAGTCCCAGACTT1783...2743; 1...1748AGGACAAGCTTCCCTCTGTCTGAGTCCCAGACTTTGCTCTCTTCTGCCCCTGTGCCCAAGG1810...2743; 1...1834CATGTTTCGAAAGCCATATGTGAGACGGAGACCCTCAAAAAGAAGGGGAGCCAGGGCCTTT1896...2743; 1...1876AAGGGGAGCCAGGGCCTTTCGCTGTATCAAACCTGCCCCTGTTATCCACCCTGCATCTGTT1938...2743; 1...2006GTCAATGCGGCTGTGGCCCAGAGTCCCCAGACTATTCCCATCGCCACCCTCTTGGTTAACC2068...2743; 1...2061TTAACCCTACTTCCTTCCCCTGTCCATTGAACCAGCCCCTTGTGGCCTCCTCTGTCTCACC2123...2743; 1...2166CCCCTGAAGATAAGGCCCACATGAATGTGGACATTGCTTGTGCTGTGGCTGATGGGGAAAA2228...2743; 1...2215TGATGGGGAAAATGCCTTTCAGGGCCTAGAACCCAAATTAGAGCCCCAGGAACTATCTCCT2277...2743; 1...2236GGGCCTAGAACCCAAATTAGAGCCCCAGGAACTATCTCCTCTCTCTGCTACTGTTTTCCCC2298...2743; 1...2275TCTCTCTGCTACTGTTTTCCCCAAAGTGGAACATAGCCCAGGGCCTCCACCAGTCGATAAA2337...2743; 1...2305ACATAGCCCAGGGCCTCCACCAGTCGATAAACAGTGCCAAGAAGGATTGTCAGAGAACAGT2367...2743; 1...2331ATAAACAGTGCCAAGAAGGATTGTCAGAGAACAGTGCCTATCGCTGGACCGTTGTGAAAAC2393...2743; 1...2348GGATTGTCAGAGAACAGTGCCTATCGCTGGACCGTTGTGAAAACAGAGGAGGGAAGGCAAG2410...2743; 1...2360AACAGTGCCTATCGCTGGACCGTTGTGAAAACAGAGGAGGGAAGGCAAGCTCTGGAGCCGC2422...2743; 1...2418CGCTCCCTCAGGGCATCCAGGAGTCTCTAAACAACTCTTCCCCTGGGGATTTAGAGGAAGT2480...2743; 1...2461TGGGGATTTAGAGGAAGTTGTCAAGATGGAACCTGAAGATGCTACAGAGGAAATCAGTGGA2523...2743; 1...2524TCTTTGAGCTAGGAGAATAAGAGTCTGGAGACTGGGAGCCTTCACTTCGGCCTCCGATTGG2586...2743; 1...2582TGGTGGCGCATAGGGTGTAACCAATAGGAAACCCCTAAAGGGTACTTAAACCCCAGATTTT2644...2743; 1...2601ACCAATAGGAAACCCCTAAAGGGTACTTAAACCCCAGATTTTGCAACTGGGGCTCTTGAGC2663...2743;	chr1:155657941-155657942_-; chr1:155646482-155646483_-; chr1:155646473-155646474_-; chr1:155646455-155646456_-; chr1:155646443-155646444_-; chr1:155646416-155646417_-; chr1:155646391-155646392_-; chr1:155646378-155646379_-; chr1:155646359-155646360_-; chr1:155644871-155644872_-; chr1:155642509-155642510_-; chr1:155642455-155642456_-; chr1:155640113-155640114_-; chr1:155638552-155638553_-; chr1:155638533-155638534_-; chr1:155638485-155638486_-; chr1:155638454-155638455_-; chr1:155638442-155638443_-; chr1:155631201-155631202_-; chr1:155631196-155631197_-; chr1:155630677-155630678_-; chr1:155630628-155630629_-; chr1:155630591-155630592_-; chr1:155630568-155630569_-; chr1:155630527-155630528_-; chr1:155630485-155630486_-; chr1:155630461-155630462_-; chr1:155630406-155630407_-; chr1:155630316-155630317_-; chr1:155630226-155630227_-; chr1:155630199-155630200_-; chr1:155630113-155630114_-; chr1:155630071-155630072_-; chr1:155629941-155629942_-; chr1:155629886-155629887_-; chr1:155629781-155629782_-; chr1:155629732-155629733_-; chr1:155629711-155629712_-; chr1:155629672-155629673_-; chr1:155629642-155629643_-; chr1:155629616-155629617_-; chr1:155629599-155629600_-; chr1:155629587-155629588_-; chr1:155629529-155629530_-; chr1:155629486-155629487_-; chr1:155629423-155629424_-; chr1:155629365-155629366_-; chr1:155629346-155629347_-	155657941.0; 155646482.0; 155646473.0; 155646455.0; 155646443.0; 155646416.0; 155646391.0; 155646378.0; 155646359.0; 155644871.0; 155642509.0; 155642455.0; 155640113.0; 155638552.0; 155638533.0; 155638485.0; 155638454.0; 155638442.0; 155631201.0; 155631196.0; 155630677.0; 155630628.0; 155630591.0; 155630568.0; 155630527.0; 155630485.0; 155630461.0; 155630406.0; 155630316.0; 155630226.0; 155630199.0; 155630113.0; 155630071.0; 155629941.0; 155629886.0; 155629781.0; 155629732.0; 155629711.0; 155629672.0; 155629642.0; 155629616.0; 155629599.0; 155629587.0; 155629529.0; 155629486.0; 155629423.0; 155629365.0; 155629346.0	155657942.0; 155646483.0; 155646474.0; 155646456.0; 155646444.0; 155646417.0; 155646392.0; 155646379.0; 155646360.0; 155644872.0; 155642510.0; 155642456.0; 155640114.0; 155638553.0; 155638534.0; 155638486.0; 155638455.0; 155638443.0; 155631202.0; 155631197.0; 155630678.0; 155630629.0; 155630592.0; 155630569.0; 155630528.0; 155630486.0; 155630462.0; 155630407.0; 155630317.0; 155630227.0; 155630200.0; 155630114.0; 155630072.0; 155629942.0; 155629887.0; 155629782.0; 155629733.0; 155629712.0; 155629673.0; 155629643.0; 155629617.0; 155629600.0; 155629588.0; 155629530.0; 155629487.0; 155629424.0; 155629366.0; 155629347.0	-; -; -; -; -; -; -; -; -; -; -; -; -; -; -; -; -; -; -; -; -; -; -; -; -; -; -; -; -; -; -; -; -; -; -; -; -; -; -; -; -; -; -; -; -; -; -; -	GGACC; GAACT; GAACA; AAACC; AAACA; AAACC; AGACC; GGACC; AGACT; TGACA; GAACC; AGACC; GGACA; GGACT; GGACT; AGACT; GAACC; GAACA; AGACC; AAACA; GAACT; GAACC; AGACA; AAACT; AAACT; AGACA; AAACC; AAACA; AGACA; GGACA; AGACT; AGACC; AAACC; AGACT; GAACC; GGACA; GAACC; GAACT; GAACA; AAACA; GAACA; GGACC; AAACA; AAACA; GAACC; AGACT; AAACC; AAACC	No; No; No; No; No; No; No; No; No; No; No; No; No; No; No; No; No; No; No; No; No; No; No; No; No; No; No; No; No; No; No; No; No; No; No; No; No; No; No; No; No; No; Yes; No; No; No; No; No	Ensembl	2743	chr1:155629237-155658496:-	chr1	-	155629237	155658496	YY1 associated protein 1 [Source:HGNC Symbol;Acc:HGNC:30935]	ASHG19AP1B10563334011	protein_coding	TCCTGCCTCAACCTCCCAAAGTGCTGGAATTACAGTTCCAAGATGAGATGGGATTCTCCA
ENST00000342374	-0.467439	-0.776694	-1.52827	0.138051	0.701355	-4.50265	not_sig	ENST00000342374	SERINC3	943; 1027; 1076; 1177; 1535; 1569; 1580; 1597; 1608; 1634; 1752; 2750; 2834; 2898; 2960; 3031; 3074; 3098; 3118; 3177; 4003; 4077; 4085; 4096; 4137; 4172	CDS; CDS; CDS; CDS; CDS; CDS; CDS; 3'UTR; 3'UTR; 3'UTR; 3'UTR; 3'UTR; 3'UTR; 3'UTR; 3'UTR; 3'UTR; 3'UTR; 3'UTR; 3'UTR; 3'UTR; 3'UTR; 3'UTR; 3'UTR; 3'UTR; 3'UTR; 3'UTR	4445	1...912TATTATATCGATCCACCCAAAAATTCAGGAACACCAGCCTCGCTCCGGCCTCTTGCAGTCC974...4445; 1...996GTACCTCACCTGGTCAGCCATGTCCAATGAACCTGATCGTTCCTGCAATCCCAACCTGATG1058...4445; 1...1045CCCAACCTGATGAGCTTTATTACACGCATAACTGCACCAACCCTGGCTCCTGGAAATTCAA1107...4445; 1...1146GTCTTTACTGGATTCAGATAATTTTATTGGACTGTTTGTCTTTGTTCTCTGCCTCTTGTAT1208...4445; 1...1504AGCTGGGTCTGCCTCCTGCTTTACGTCTGGACCCTTGTGGCTCCACTTGTCCTCACCAGTC1566...4445; 1...1538TTGTGGCTCCACTTGTCCTCACCAGTCGGGACTTCAGCTGAACCTCTGAGTGCCAAGGACA1600...4445; 1...1549CTTGTCCTCACCAGTCGGGACTTCAGCTGAACCTCTGAGTGCCAAGGACACCACTGGAACT1611...4445; 1...1566GGACTTCAGCTGAACCTCTGAGTGCCAAGGACACCACTGGAACTCACAAAGGTCTCCTTCA1628...4445; 1...1577GAACCTCTGAGTGCCAAGGACACCACTGGAACTCACAAAGGTCTCCTTCACCGAAAACCCA1639...4445; 1...1603TGGAACTCACAAAGGTCTCCTTCACCGAAAACCCATATACCTTTTAAGTTTGTTTCAACTA1665...4445; 1...1721AGATTGAATAATGCTTGATGCAGAATCGAAACTTCTCATTTATCTGTATATTATGTTTACT1783...4445; 1...2719TTAAACATGATAGAGGCTCTGCCGTCTTGGACTTTAATAGCTTAGAGAAGAGAGCAAATGA2781...4445; 1...2803ATTAGTGCTGTGGTTTAGGAATTGGAGAGAACTCAAAGGAGAGGTATTTGGTGTAATGGTA2865...4445; 1...2867TTTCTGGAGAAAATGATATTTAAGCCAAGAACTCTTAGAAGTTAGCTAAGAGAGAGATGGG2929...4445; 1...2929AAATGAGACGACATTGCTGGAGTAGATAAAACTGCATGTTAAAGGCAGGAAGATGGGGAAA2991...4445; 1...3000TAAAGCTGGAATGGGGAAATGTAGTCAGGGACTGAATTTTAAAGGGCTTTATCAACCTCAG3062...4445; 1...3043GGGCTTTATCAACCTCAGTAAAGAGTTTGGACCTTATGTTGAGGGTGGCTGAAAACATATT3105...4445; 1...3067GTTTGGACCTTATGTTGAGGGTGGCTGAAAACATATTCATAGTGTCATGAACAAATTTTAT3129...4445; 1...3087GTGGCTGAAAACATATTCATAGTGTCATGAACAAATTTTATCTTCAGTCACTTGGGCTGAT3149...4445; 1...3146ATATATAGAGAATGGATTTAGAGAGATGAGACCAGGTGCAGTCCATATGAGATGTGAAATA3208...4445; 1...3972GCTGCTGATCTCATTATGGGCTAAAATAAGACAATATTCAAAGGTCAGAGATATCTAGCCA4034...4445; 1...4046GCTGGATTTCAGATTTTGTTACAGAATTAGACAGAGGAACACAGAGGGGACAGGCTCAGTT4108...4445; 1...4054TCAGATTTTGTTACAGAATTAGACAGAGGAACACAGAGGGGACAGGCTCAGTTAGGGTGGA4116...4445; 1...4065TACAGAATTAGACAGAGGAACACAGAGGGGACAGGCTCAGTTAGGGTGGAGGTGTGGGGTA4127...4445; 1...4106TAGGGTGGAGGTGTGGGGTAGGGAAGCAGGACTTGATATAAATTATTGGAATCATTGTCTT4168...4445; 1...4141ATATAAATTATTGGAATCATTGTCTTTTAAACCAGTGGTTTATGTCAGGGTATAGCGTTTC4203...4445;	chr20:43133529-43133530_-; chr20:43133445-43133446_-; chr20:43132591-43132592_-; chr20:43132490-43132491_-; chr20:43128980-43128981_-; chr20:43128946-43128947_-; chr20:43128935-43128936_-; chr20:43128918-43128919_-; chr20:43128907-43128908_-; chr20:43128881-43128882_-; chr20:43128763-43128764_-; chr20:43127765-43127766_-; chr20:43127681-43127682_-; chr20:43127617-43127618_-; chr20:43127555-43127556_-; chr20:43127484-43127485_-; chr20:43127441-43127442_-; chr20:43127417-43127418_-; chr20:43127397-43127398_-; chr20:43127338-43127339_-; chr20:43126512-43126513_-; chr20:43126438-43126439_-; chr20:43126430-43126431_-; chr20:43126419-43126420_-; chr20:43126378-43126379_-; chr20:43126343-43126344_-	43133529.0; 43133445.0; 43132591.0; 43132490.0; 43128980.0; 43128946.0; 43128935.0; 43128918.0; 43128907.0; 43128881.0; 43128763.0; 43127765.0; 43127681.0; 43127617.0; 43127555.0; 43127484.0; 43127441.0; 43127417.0; 43127397.0; 43127338.0; 43126512.0; 43126438.0; 43126430.0; 43126419.0; 43126378.0; 43126343.0	43133530.0; 43133446.0; 43132592.0; 43132491.0; 43128981.0; 43128947.0; 43128936.0; 43128919.0; 43128908.0; 43128882.0; 43128764.0; 43127766.0; 43127682.0; 43127618.0; 43127556.0; 43127485.0; 43127442.0; 43127418.0; 43127398.0; 43127339.0; 43126513.0; 43126439.0; 43126431.0; 43126420.0; 43126379.0; 43126344.0	-; -; -; -; -; -; -; -; -; -; -; -; -; -; -; -; -; -; -; -; -; -; -; -; -; -	GAACA; GAACC; TAACT; GGACT; GGACC; GGACT; GAACC; GGACA; GAACT; AAACC; AAACT; GGACT; GAACT; GAACT; AAACT; GGACT; GGACC; AAACA; GAACA; AGACC; AGACA; AGACA; GAACA; GGACA; GGACT; AAACC	Yes; No; No; No; No; No; No; Yes; No; No; No; No; No; No; No; No; No; No; No; No; No; No; No; No; No; No	Ensembl	4445	chr20:43126072-43150750:-	chr20	-	43126072	43150750	serine incorporator 3 [Source:HGNC Symbol;Acc:HGNC:11699]	ASHG19AP1B10078318511	protein_coding	ACTTGGTAGATGAGAGACGGAAGGCATTGTCAAGAACCATTTTCATGAGAGGTGGTGTGC
ENST00000432763	-0.554988	-2.97074	-1.5282	0.138067	0.701355	-4.50267	not_sig	ENST00000432763	SUPT5H	23; 53; 95; 107; 186; 195; 219; 385; 447; 471; 558; 570; 586; 719; 875; 930; 1000; 1269; 1371; 1449; 1545; 1554; 1579; 1605; 1728; 1748; 1814; 1847; 1863; 1891; 2283; 2290; 2303; 2402; 2415; 2528; 2549; 2643; 2738; 2753; 2769; 2841; 3291; 3381; 3461	5'UTR; 5'UTR; 5'UTR; 5'UTR; CDS; CDS; CDS; CDS; CDS; CDS; CDS; CDS; CDS; CDS; CDS; CDS; CDS; CDS; CDS; CDS; CDS; CDS; CDS; CDS; CDS; CDS; CDS; CDS; CDS; CDS; CDS; CDS; CDS; CDS; CDS; CDS; CDS; CDS; CDS; CDS; CDS; CDS; CDS; CDS; 3'UTR	3710	1...1AACGGGTAGGTTCTCGCGAGAGGACCCGTCAGCCCCAGTCAGGCGTCGTGCGAA54...3710; 1...22ACCCGTCAGCCCCAGTCAGGCGTCGTGCGAACAGCAGCTGGTACCGAAGGCGGAGGTGGAG84...3710; 1...64ACCGAAGGCGGAGGTGGAGCCCGAGAGGGAACCAGCGGGGAAACTGAGGCTCGGGGTGGAG126...3710; 1...76GGTGGAGCCCGAGAGGGAACCAGCGGGGAAACTGAGGCTCGGGGTGGAGCGCAGGATTGTG138...3710; 1...155GTCTTTCCCAGCAGCAGCGGAAGATGTCGGACAGCGAGGACAGCAACTTTTCCGAGGAGGA217...3710; 1...164AGCAGCAGCGGAAGATGTCGGACAGCGAGGACAGCAACTTTTCCGAGGAGGAGGACAGCGA226...3710; 1...188GCGAGGACAGCAACTTTTCCGAGGAGGAGGACAGCGAGCGCAGCAGTGACGGCGAGGAGGC250...3710; 1...354GGAAGAAGATGATGACCGACCCCCCAAGAAACCCCGCCATGGAGGCTTCATTCTGGACGAG416...3710; 1...416CTGATGTTGACGATGAGTATGAGGACGAGGACCAGTGGGAGGATGGAGCAGAGGACATTCT478...3710; 1...440ACGAGGACCAGTGGGAGGATGGAGCAGAGGACATTCTAGAGAAAGAAGAGATTGAAGCCTC502...3710; 1...527AAGATCGTTCTGGGGCTCGCCGCCTGCAAAACCTCTGGAGGGACCAGCGAGAAGAAGAACT589...3710; 1...539GGGCTCGCCGCCTGCAAAACCTCTGGAGGGACCAGCGAGAAGAAGAACTGGGCGAGTATTA601...3710; 1...555AAACCTCTGGAGGGACCAGCGAGAAGAAGAACTGGGCGAGTATTACATGAAGAAATACGCC617...3710; 1...688CTCCCAGGAGTCAAGGATCCCAATCTGTGGACTGTCAAATGTAAGATTGGGGAGGAACGGG750...3710; 1...844GGCTACATCTACGTGGAGGCCTACAAGCAGACCCACGTGAAGCAGGCCATTGAGGGGGTGG906...3710; 1...899GGGTGGGCAACCTGCGGCTTGGCTACTGGAACCAGCAGATGGTGCCCATCAAGGAGATGAC961...3710; 1...969CAAAGTGGTGAAGGAGGTGGCCAACCTGAAACCAAAGTCCTGGGTCCGCCTCAAGCGGGGC1031...3710; 1...1238CTGATGGTGACTTCCTCATCTTTGAGGGGAACCGTTACAGCCGGAAGGGCTTTCTGTTCAA1300...3710; 1...1340CAACACTCTCTGAGCTGGAAAAGTTTGAGGACCAGCCAGAGGGCATTGACCTGGAGGTGGT1402...3710; 1...1418AGGAGCGGGAGCACAACTTCCAACCTGGGGACAACGTGGAGGTCTGTGAGGGTGAGCTCAT1480...3710; 1...1514ACAAGATCACCATCATGCCCAAGCATGAGGACCTCAAGGACATGTTGGAGTTCCCAGCCCA1576...3710; 1...1523CCATCATGCCCAAGCATGAGGACCTCAAGGACATGTTGGAGTTCCCAGCCCAGGAACTTAG1585...3710; 1...1548CAAGGACATGTTGGAGTTCCCAGCCCAGGAACTTAGAAAATACTTCAAGATGGGGGACCAC1610...3710; 1...1574AGGAACTTAGAAAATACTTCAAGATGGGGGACCACGTGAAGGTGATTGCTGGCCGATTCGA1636...3710; 1...1697CCATGCATGAGCTGAAGGTGCTCCCCCGGGACCTGCAGCTCTGCTCAGAGACAGCATCAGG1759...3710; 1...1717CTCCCCCGGGACCTGCAGCTCTGCTCAGAGACAGCATCAGGTGTGGATGTTGGGGGCCAGC1779...3710; 1...1783TGGGGCGAGCTGGTGCAGCTGGATCCCCAGACTGTGGGTGTCATCGTGCGACTAGAACGGG1845...3710; 1...1816GTGGGTGTCATCGTGCGACTAGAACGGGAGACCTTCCAGGTGCTGAACATGTACGGGAAGG1878...3710; 1...1832GACTAGAACGGGAGACCTTCCAGGTGCTGAACATGTACGGGAAGGTGGTGACTGTCAGACA1894...3710; 1...1860GAACATGTACGGGAAGGTGGTGACTGTCAGACATCAGGCTGTGACCCGGAAGAAGGACAAC1922...3710; 1...2252GTGGCATGAGCAGGGGCCGGGGCCGGAGGGACAACGAACTCATCGGCCAGACCGTGCGCAT2314...3710; 1...2259GAGCAGGGGCCGGGGCCGGAGGGACAACGAACTCATCGGCCAGACCGTGCGCATCTCCCAG2321...3710; 1...2272GGCCGGAGGGACAACGAACTCATCGGCCAGACCGTGCGCATCTCCCAGGGGCCCTACAAAG2334...3710; 1...2371GCCCGTGTGGAGCTGCACTCCACCTGCCAGACCATCTCTGTGGACCGTCAGCGGCTCACCA2433...3710; 1...2384TGCACTCCACCTGCCAGACCATCTCTGTGGACCGTCAGCGGCTCACCACGGTGGGCTCACG2446...3710; 1...2497CAGACGCCCATGTATGGCTCTGGCTCCCGAACACCCATGTACGGCTCACAGACACCCCTCC2559...3710; 1...2518GGCTCCCGAACACCCATGTACGGCTCACAGACACCCCTCCAGGATGGTAGCCGCACCCCAC2580...3710; 1...2612GCCGCACTCCTGCCCAGAGTGGGGCCTGGGACCCCAACAACCCCAACACGCCGTCACGGGC2674...3710; 1...2707CCCACCCCGTCCCCGCAGGCCTATGGGGGAACCCCCAATCCCCAAACACCTGGCTACCCAG2769...3710; 1...2722CAGGCCTATGGGGGAACCCCCAATCCCCAAACACCTGGCTACCCAGACCCCTCGTCCCCAC2784...3710; 1...2738CCCCCAATCCCCAAACACCTGGCTACCCAGACCCCTCGTCCCCACAGGTCAACCCACAATA2800...3710; 1...2810CGCCAGGGACGCCGGCCATGTACAACACAGACCAGTTCTCTCCCTATGCTGCCCCCTCCCC2872...3710; 1...3260AGCACCTGGAGCCTATCACCCCCACCAAGAACAACAAGGTGAAAGTGATCCTGGGCGAGGA3322...3710; 1...3350TTGATGGTGAGGATGGCATTGTCCGTATGGACCTTGATGAGCAGCTCAAGATCCTCAACCT3412...3710; 1...3430CTGGAAGCCTGAAGCAGGCAGGGCCGGTGGACTTCGTCGGATGAAGAGTGATCCTCCTTCC3492...3710;	chr19:39936208-39936209_+; chr19:39936238-39936239_+; chr19:39936446-39936447_+; chr19:39936458-39936459_+; chr19:39936537-39936538_+; chr19:39936546-39936547_+; chr19:39936570-39936571_+; chr19:39944126-39944127_+; chr19:39948341-39948342_+; chr19:39948365-39948366_+; chr19:39949517-39949518_+; chr19:39949646-39949647_+; chr19:39949662-39949663_+; chr19:39950214-39950215_+; chr19:39955509-39955510_+; chr19:39955564-39955565_+; chr19:39955634-39955635_+; chr19:39959448-39959449_+; chr19:39959767-39959768_+; chr19:39959934-39959935_+; chr19:39960030-39960031_+; chr19:39960759-39960760_+; chr19:39960784-39960785_+; chr19:39960810-39960811_+; chr19:39961035-39961036_+; chr19:39961055-39961056_+; chr19:39961121-39961122_+; chr19:39961154-39961155_+; chr19:39962003-39962004_+; chr19:39962031-39962032_+; chr19:39963518-39963519_+; chr19:39963525-39963526_+; chr19:39963538-39963539_+; chr19:39963719-39963720_+; chr19:39963732-39963733_+; chr19:39963933-39963934_+; chr19:39963954-39963955_+; chr19:39964133-39964134_+; chr19:39964669-39964670_+; chr19:39964684-39964685_+; chr19:39964700-39964701_+; chr19:39964884-39964885_+; chr19:39966808-39966809_+; chr19:39966977-39966978_+; chr19:39967057-39967058_+	39936208.0; 39936238.0; 39936446.0; 39936458.0; 39936537.0; 39936546.0; 39936570.0; 39944126.0; 39948341.0; 39948365.0; 39949517.0; 39949646.0; 39949662.0; 39950214.0; 39955509.0; 39955564.0; 39955634.0; 39959448.0; 39959767.0; 39959934.0; 39960030.0; 39960759.0; 39960784.0; 39960810.0; 39961035.0; 39961055.0; 39961121.0; 39961154.0; 39962003.0; 39962031.0; 39963518.0; 39963525.0; 39963538.0; 39963719.0; 39963732.0; 39963933.0; 39963954.0; 39964133.0; 39964669.0; 39964684.0; 39964700.0; 39964884.0; 39966808.0; 39966977.0; 39967057.0	39936209.0; 39936239.0; 39936447.0; 39936459.0; 39936538.0; 39936547.0; 39936571.0; 39944127.0; 39948342.0; 39948366.0; 39949518.0; 39949647.0; 39949663.0; 39950215.0; 39955510.0; 39955565.0; 39955635.0; 39959449.0; 39959768.0; 39959935.0; 39960031.0; 39960760.0; 39960785.0; 39960811.0; 39961036.0; 39961056.0; 39961122.0; 39961155.0; 39962004.0; 39962032.0; 39963519.0; 39963526.0; 39963539.0; 39963720.0; 39963733.0; 39963934.0; 39963955.0; 39964134.0; 39964670.0; 39964685.0; 39964701.0; 39964885.0; 39966809.0; 39966978.0; 39967058.0	+; +; +; +; +; +; +; +; +; +; +; +; +; +; +; +; +; +; +; +; +; +; +; +; +; +; +; +; +; +; +; +; +; +; +; +; +; +; +; +; +; +; +; +; +	GGACC; GAACA; GAACC; AAACT; GGACA; GGACA; GGACA; AAACC; GGACC; GGACA; AAACC; GGACC; GAACT; GGACT; AGACC; GAACC; AAACC; GAACC; GGACC; GGACA; GGACC; GGACA; GAACT; GGACC; GGACC; AGACA; AGACT; AGACC; GAACA; AGACA; GGACA; GAACT; AGACC; AGACC; GGACC; GAACA; AGACA; GGACC; GAACC; AAACA; AGACC; AGACC; GAACA; GGACC; GGACT	No; No; No; No; Yes; Yes; Yes; No; No; No; No; No; No; No; No; No; No; No; No; Yes; No; No; No; No; No; No; No; No; No; No; Yes; No; No; No; No; No; No; No; No; No; No; No; No; No; No	Ensembl	3710	chr19:39936186-39967306:+	chr19	+	39936186	39967306	SPT5 homolog, DSIF elongation factor subunit [Source:HGNC Symbol;Acc:HGNC:11469]	ASHG19AP1B14227300011	protein_coding	GAAGGCGGAGGTGGAGCCCGAGAGGGAACCAGCGGGGAAACTGAGGCTCGGGGTGGAGCG
ENST00000308963	-0.396629	1.89389	-1.52811	0.13809	0.701355	-4.50269	not_sig	ENST00000308963	C11orf86	92; 202; 297; 497; 542; 718; 828; 958; 1002; 1010; 1073; 1160	CDS; CDS; CDS; 3'UTR; 3'UTR; 3'UTR; 3'UTR; 3'UTR; 3'UTR; 3'UTR; 3'UTR; 3'UTR	1187	1...61CCTGTGCCTGCAGCCTCCGGAGCCATGGGAACAGGGCTGCGAAGTCAGTCCTTGCGAGAGC123...1187; 1...171GGGCCAACTCCGCAGGGCGCTAAGCCTCAGACAGGGGCAAGAGAAGTCCAGGTCCCAGGGC233...1187; 1...266CCCAGGAGCGGGTGCCGGGGAGCCTGGGGGACACAGAGCAGCTGATCCAAGCCCAGCGAAG328...1187; 1...466AAGCCATCGTGGCCCCCTTGCTGTGCCTGGACCAGCCCACCGTGTCTGCTGACCTACCTCT528...1187; 1...511CTGCTGACCTACCTCTTCACAGCTCTCTGGACTTTGGCTGGGTGGCCCTAGGAGGCTTCTG573...1187; 1...687CTGCCCTCTGGGCTTGGGTAGGGGCCTTGGACTATGATTCTATGAAGGTTTAGAAGAAGCC749...1187; 1...797AACTTCCAGGACGGAGCTTGATGAAGCCAGACCCATGGCCGAGAGGCTCACGGACGTTGCC859...1187; 1...927CTCCCAGATGGTGAGCCCTCTGGGGCAAGGACCACAGCTGGGTGGCCCTCCTGGCTGAGCA989...1187; 1...971GCCCTCCTGGCTGAGCACTCTGTGCTGAAAACCTTTGAACCTCACGGTGTCCTGATGAAGG1033...1187; 1...979GGCTGAGCACTCTGTGCTGAAAACCTTTGAACCTCACGGTGTCCTGATGAAGGAAGCAGAG1041...1187; 1...1042AGTCTTCCTCCCTGTGTGACAGAGGGGGAAACTGAGGCCCAGAGTGGGGAAGGGATTTCTT1104...1187; 1...1129ACCCCATCCAGTGTCCAGCACTGGAGTCGAACACAGTAATAAAGATGCTGAGAAAAA1187...1187;	chr11:66742839-66742840_+; chr11:66742949-66742950_+; chr11:66743044-66743045_+; chr11:66743785-66743786_+; chr11:66743830-66743831_+; chr11:66744006-66744007_+; chr11:66744116-66744117_+; chr11:66744246-66744247_+; chr11:66744290-66744291_+; chr11:66744298-66744299_+; chr11:66744361-66744362_+; chr11:66744448-66744449_+	66742839.0; 66742949.0; 66743044.0; 66743785.0; 66743830.0; 66744006.0; 66744116.0; 66744246.0; 66744290.0; 66744298.0; 66744361.0; 66744448.0	66742840.0; 66742950.0; 66743045.0; 66743786.0; 66743831.0; 66744007.0; 66744117.0; 66744247.0; 66744291.0; 66744299.0; 66744362.0; 66744449.0	+; +; +; +; +; +; +; +; +; +; +; +	GAACA; AGACA; GGACA; GGACC; GGACT; GGACT; AGACC; GGACC; AAACC; GAACC; AAACT; GAACA	No; No; Yes; No; No; No; No; No; No; No; No; No	Ensembl	1187	chr11:66742748-66744475:+	chr11	+	66742748	66744475	chromosome 11 open reading frame 86 [Source:HGNC Symbol;Acc:HGNC:34442]	ASHG19AP1B10004527511	protein_coding	AAGGGATTTCTTGGTTTTGACATCTCCGACCCCACCCCACCCCATCCAGTGTCCAGCACT
ENST00000383820	-0.48233	-1.97345	-1.52807	0.1381	0.701355	-4.5027	not_sig	ENST00000383820	RPUSD3	177; 207; 255; 313; 449; 846; 862; 978; 1025; 1122; 1145; 1197	CDS; CDS; CDS; CDS; CDS; CDS; CDS; CDS; CDS; 3'UTR; 3'UTR; 3'UTR	1225	1...146GCTCCTGCCAACGGTCGGGGCCCCTCGGGGACCAGCCCTTCGCGGGGCTGCTGCCAAAAAA208...1225; 1...176ACCAGCCCTTCGCGGGGCTGCTGCCAAAAAACCTCAGTCGGGAGGAGCTGGTTGATGCGCT238...1225; 1...224TGGTTGATGCGCTGCGGGCAGCCGTGGTGGACCGGAAAGGACCTCTAGTGACGTTGAACAA286...1225; 1...282CAAGCCACAGGGTCTACCAGTGACAGGAAAACCAGGAGAGCTGACGTTGTTCTCAGTGCTG344...1225; 1...418GGGCTTGTACTCCTCTCCAGCTGTCCCCAGACAGCTAGTCGCCTCCAGAAGTACTTCACCC480...1225; 1...815TGGGCCAGCGATTTCTGCTGCCAGCTGAGAACAACAAGCCCCAAAGACAGGTCCTGGATGA877...1225; 1...831GCTGCCAGCTGAGAACAACAAGCCCCAAAGACAGGTCCTGGATGAAGCCCTCCTCAGACGC893...1225; 1...947GGCTCCTTCTCCCAGGCACCAGGGCCAGGGACACCCCTGTTGAGCTCCTGGCACCACTGCC1009...1225; 1...994CTGGCACCACTGCCCCCTTATTTCTCCAGGACCCTACAGTGCCTGGGGCTCCGCTTACAAT1056...1225; 1...1091GGAAAGTGAGGGTGGGGGCTCTGCAGTCAGACAAACCTAAGATCACATCCTGGACAGGCCA1153...1225; 1...1114CAGTCAGACAAACCTAAGATCACATCCTGGACAGGCCACTTGCTTGCTGTGTGGCATTGGG1176...1225; 1...1166GGCATTGGGCAAGTAACTTTACCTCTCTGGACTTGTGATAATAAAAGTTCCTACCTCA1225...1225;	chr3:9885234-9885235_-; chr3:9885204-9885205_-; chr3:9885156-9885157_-; chr3:9883761-9883762_-; chr3:9882448-9882449_-; chr3:9880734-9880735_-; chr3:9880718-9880719_-; chr3:9879778-9879779_-; chr3:9879731-9879732_-; chr3:9879634-9879635_-; chr3:9879611-9879612_-; chr3:9879559-9879560_-	9885234.0; 9885204.0; 9885156.0; 9883761.0; 9882448.0; 9880734.0; 9880718.0; 9879778.0; 9879731.0; 9879634.0; 9879611.0; 9879559.0	9885235.0; 9885205.0; 9885157.0; 9883762.0; 9882449.0; 9880735.0; 9880719.0; 9879779.0; 9879732.0; 9879635.0; 9879612.0; 9879560.0	-; -; -; -; -; -; -; -; -; -; -; -	GGACC; AAACC; GGACC; AAACC; AGACA; GAACA; AGACA; GGACA; GGACC; AGACA; GGACA; GGACT	No; No; No; No; Yes; No; No; No; No; No; No; No	Ensembl	1225	chr3:9879533-9885700:-	chr3	-	9879533	9885700	RNA pseudouridylate synthase domain containing 3 [Source:HGNC Symbol;Acc:HGNC:28437]	ASHG19AP1B11129975811	protein_coding	TGCTTGCTGTGTGGCATTGGGCAAGTAACTTTACCTCTCTGGACTTGTGATAATAAAAGT
ENST00000523850	-0.352765	-1.56719	-1.52772	0.138186	0.701355	-4.50277	not_sig	ENST00000523850	RALYL	NA	NA	NA	NA	NA	NA	NA	NA	NA	NA	Ensembl	1684	chr8:85618162-85834076:+	chr8	+	85618162	85834076	RALY RNA binding protein like [Source:HGNC Symbol;Acc:HGNC:27036]	ASHG19AP1B12521098911	protein_coding	AGTGAGCAACAGTCTTACTGCAAAGCAGGAGCACAACCCGTCTCTTTGTCTCCGTGGTCA
ENST00000515169	-0.407585	-1.95133	-1.52762	0.138211	0.701355	-4.50279	not_sig	ENST00000515169	ZFYVE28	1039; 1052; 1058; 1093; 1110; 1144; 1177; 1183; 1196; 1240; 1293; 1321; 1331; 1449	3'UTR; 3'UTR; 3'UTR; 3'UTR; 3'UTR; 3'UTR; 3'UTR; 3'UTR; 3'UTR; 3'UTR; 3'UTR; 3'UTR; 3'UTR; 3'UTR	1590	1...1008TGGAACTGCAATGGGCCCTAAATAGCCAAAACAATATTGAAAAACAAAAACAAAATTGGAA1070...1590; 1...1021GGCCCTAAATAGCCAAAACAATATTGAAAAACAAAAACAAAATTGGAAGATTCATACGTCC1083...1590; 1...1027AAATAGCCAAAACAATATTGAAAAACAAAAACAAAATTGGAAGATTCATACGTCCTGATTT1089...1590; 1...1062ATTGGAAGATTCATACGTCCTGATTTCAAAACTTACTACAAGTCAAAACCTTATGGTACTG1124...1590; 1...1079TCCTGATTTCAAAACTTACTACAAGTCAAAACCTTATGGTACTGGCATAAAGATAGATGTA1141...1590; 1...1113TATGGTACTGGCATAAAGATAGATGTATAGACCAATGGAATAAAATTGAGAAGCCATAAAT1175...1590; 1...1146AATGGAATAAAATTGAGAAGCCATAAATAAACCCAAACATCTATGGTGAACTGATTATTGA1208...1590; 1...1152ATAAAATTGAGAAGCCATAAATAAACCCAAACATCTATGGTGAACTGATTATTGACAAGGG1214...1590; 1...1165GCCATAAATAAACCCAAACATCTATGGTGAACTGATTATTGACAAGGGGGCCAAGATCATT1227...1590; 1...1209AGGGGGCCAAGATCATTCAATAAGGAAAGAACAGTCTCTTCAGTGAATGTTCCTGGAGCAA1271...1590; 1...1262TGGAGCAACTGGATAACCACATGCAAAAGAACAAAGTTGGAAAAAAAAAAAAAAAAGAACA1324...1590; 1...1290GAACAAAGTTGGAAAAAAAAAAAAAAAAGAACAAAGTTGGACCCTGCGATGGTTAACTTCA1352...1590; 1...1300GGAAAAAAAAAAAAAAAAGAACAAAGTTGGACCCTGCGATGGTTAACTTCATGTGTCATCT1362...1590; 1...1418AGGTATTTTTTTTTCTTTTTATAATGATAAACTGGCAATTTATAATTGCGCAGATTTATAG1480...1590;	chr4:2330810-2330811_-; chr4:2330797-2330798_-; chr4:2330791-2330792_-; chr4:2330756-2330757_-; chr4:2330739-2330740_-; chr4:2330705-2330706_-; chr4:2330672-2330673_-; chr4:2330666-2330667_-; chr4:2330653-2330654_-; chr4:2330609-2330610_-; chr4:2330556-2330557_-; chr4:2330528-2330529_-; chr4:2330518-2330519_-; chr4:2330400-2330401_-	2330810.0; 2330797.0; 2330791.0; 2330756.0; 2330739.0; 2330705.0; 2330672.0; 2330666.0; 2330653.0; 2330609.0; 2330556.0; 2330528.0; 2330518.0; 2330400.0	2330811.0; 2330798.0; 2330792.0; 2330757.0; 2330740.0; 2330706.0; 2330673.0; 2330667.0; 2330654.0; 2330610.0; 2330557.0; 2330529.0; 2330519.0; 2330401.0	-; -; -; -; -; -; -; -; -; -; -; -; -; -	AAACA; AAACA; AAACA; AAACT; AAACC; AGACC; AAACC; AAACA; GAACT; GAACA; GAACA; GAACA; GGACC; AAACT	No; No; No; No; No; No; No; No; No; No; No; No; No; No	Ensembl	1590	chr4:2330261-2366531:-	chr4	-	2330261	2366531	zinc finger FYVE-type containing 28 [Source:HGNC Symbol;Acc:HGNC:29334]	ASHG19AP1B11928056111	protein_coding	CCGGCCCTCATGTTCAGCATCCCCAGGCTGGCCATCGTGTGAAATGGAAAAGGTGTTCTA
ENST00000293288	-0.40049	0.15672	-1.52751	0.138239	0.701355	-4.50282	not_sig	ENST00000293288	BAX	63; 142; 206; 211; 392; 402; 417; 424; 460; 479; 563; 868; 1130; 1214; 1341; 1353	CDS; CDS; CDS; CDS; CDS; CDS; CDS; CDS; CDS; CDS; CDS; 3'UTR; 3'UTR; 3'UTR; 3'UTR; 3'UTR	1358	1...32GGGCCCACCAGCTCTGAGCAGATCATGAAGACAGGGGCCCTTTTGCTTCAGGGTTTCATCC94...1358; 1...111TGGGGGGGGAGGCACCCGAGCTGGCCCTGGACCCGGTGCCTCAGGATGCGTCCACCAAGAA173...1358; 1...175GAGCGAGTGTCTCAAGCGCATCGGGGACGAACTGGACAGTAACATGGAGCTGCAGAGGATG237...1358; 1...180AGTGTCTCAAGCGCATCGGGGACGAACTGGACAGTAACATGGAGCTGCAGAGGATGATTGC242...1358; 1...361GCTCAAGGCCCTGTGCACCAAGGTGCCGGAACTGATCAGAACCATCATGGGCTGGACATTG423...1358; 1...371CTGTGCACCAAGGTGCCGGAACTGATCAGAACCATCATGGGCTGGACATTGGACTTCCTCC433...1358; 1...386CCGGAACTGATCAGAACCATCATGGGCTGGACATTGGACTTCCTCCGGGAGCGGCTGTTGG448...1358; 1...393TGATCAGAACCATCATGGGCTGGACATTGGACTTCCTCCGGGAGCGGCTGTTGGGCTGGAT455...1358; 1...429TCCGGGAGCGGCTGTTGGGCTGGATCCAAGACCAGGGTGGTTGGGTGAGACTCCTCAAGCC491...1358; 1...448CTGGATCCAAGACCAGGGTGGTTGGGTGAGACTCCTCAAGCCTCCTCACCCCCACCACCGC510...1358; 1...532ACCGTCCCTGCCCCCCGCCACTCCTCTGGGACCCTGGGCCTTCTGGAGCAGGTCACAGTGG594...1358; 1...837GTCTCGCTATGTTGCCCAGGTTGGTCTCGAACTCCTGGCCTCAAGCGATCCTCCCGCCTCA899...1358; 1...1099CTCTCCTACTTTGGGACGCCCACGTGGCAGACCGTGACCATCTTTGTGGCGGGAGTGCTCA1161...1358; 1...1183AAGATGGGCTGAGGCCCCCAGCTGCCTTGGACTGTGTTTTTCCTCCATAAATTATGGCATT1245...1358; 1...1310TGGGGAAGAGTGGTCTTGAGGGGGTAATAAACCTCCTTCGGGACACA1358...1358; 1...1322GTCTTGAGGGGGTAATAAACCTCCTTCGGGACACA1358...1358;	chr19:49458833-49458834_+; chr19:49458999-49459000_+; chr19:49459063-49459064_+; chr19:49459068-49459069_+; chr19:49464089-49464090_+; chr19:49464099-49464100_+; chr19:49464114-49464115_+; chr19:49464121-49464122_+; chr19:49464157-49464158_+; chr19:49464176-49464177_+; chr19:49464260-49464261_+; chr19:49464565-49464566_+; chr19:49464827-49464828_+; chr19:49464911-49464912_+; chr19:49465038-49465039_+; chr19:49465050-49465051_+	49458833.0; 49458999.0; 49459063.0; 49459068.0; 49464089.0; 49464099.0; 49464114.0; 49464121.0; 49464157.0; 49464176.0; 49464260.0; 49464565.0; 49464827.0; 49464911.0; 49465038.0; 49465050.0	49458834.0; 49459000.0; 49459064.0; 49459069.0; 49464090.0; 49464100.0; 49464115.0; 49464122.0; 49464158.0; 49464177.0; 49464261.0; 49464566.0; 49464828.0; 49464912.0; 49465039.0; 49465051.0	+; +; +; +; +; +; +; +; +; +; +; +; +; +; +; +	AGACA; GGACC; GAACT; GGACA; GAACT; GAACC; GGACA; GGACT; AGACC; AGACT; GGACC; GAACT; AGACC; GGACT; AAACC; GGACA	Yes; No; No; Yes; No; No; Yes; No; No; No; No; No; No; No; No; No	Ensembl	1358	chr19:49458186-49465055:+	chr19	+	49458186	49465055	BCL2 associated X, apoptosis regulator [Source:HGNC Symbol;Acc:HGNC:959]	ASHG19AP1B10000133911	protein_coding	GAGTCCAGCTCTTTAATGCCCGTTCATCTCAGTCCCCTGCCCGCAATCCTGCCTTCTGGC
ENST00000350499	-0.394363	-2.16642	-1.52738	0.138271	0.701355	-4.50285	not_sig	ENST00000350499	C9orf9	151; 294; 521	5'UTR; CDS; CDS	894	1...120CTCTTCTCCTGTAAATGACCACAGAGGAAGACAATGAATGAGGTGAAAGAATCCCTTCGCA182...894; 1...263CGACAAGATCCGGCCCATCTCCAGCATTGGACAGGTGCAGAGCTACATGGAACACTACTGC325...894; 1...490TCAGAGCAAAATACCCTCATGATGTGGTGAACCACCTCAGCTGTGACGAGGCCCGGAACCA552...894;	chr9:135759331-135759332_+; chr9:135759474-135759475_+; chr9:135763696-135763697_+	135759331.0; 135759474.0; 135763696.0	135759332.0; 135759475.0; 135763697.0	+; +; +	AGACA; GGACA; GAACC	No; No; No	Ensembl	894	chr9:135754285-135765588:+	chr9	+	135754285	135765588	sperm acrosome associated 9 [Source:HGNC Symbol;Acc:HGNC:1367]	ASHG19AP1B11480684911	protein_coding	AGGGGGAGACAGTCAAGAATAAAAAGTATTCTACCACCTCTCTGCCTGACTTGGTTTCCT
ENST00000545061	-0.579067	-0.8491	-1.52734	0.138281	0.701355	-4.50286	not_sig	ENST00000545061	SCN8A	1499; 1559; 1651; 1763; 1780; 1849; 2785; 2792; 2871; 2881; 3298; 3373; 5077; 5108; 5143; 5206; 5233; 5263; 5289; 5359; 5467; 5518; 5654; 5688; 5786; 5801; 5843; 5880; 5909; 5935; 5960; 5972; 6059; 6073; 6141; 6146; 6163; 6183; 6283; 6330; 6441; 6469; 6490; 6576; 6616; 6621; 6729; 6767; 6819; 6862; 6900; 6942	CDS; CDS; CDS; CDS; CDS; CDS; CDS; CDS; CDS; CDS; CDS; CDS; CDS; CDS; CDS; CDS; CDS; CDS; CDS; CDS; CDS; CDS; CDS; CDS; CDS; CDS; CDS; 3'UTR; 3'UTR; 3'UTR; 3'UTR; 3'UTR; 3'UTR; 3'UTR; 3'UTR; 3'UTR; 3'UTR; 3'UTR; 3'UTR; 3'UTR; 3'UTR; 3'UTR; 3'UTR; 3'UTR; 3'UTR; 3'UTR; 3'UTR; 3'UTR; 3'UTR; 3'UTR; 3'UTR; 3'UTR	6958	1...1468CTCCCCTCGGAGCTCTTCTGAAATCTCTAAACTCAGCTCAAAGAGTGCAAAGGAAAGACGT1530...6958; 1...1528TAACAGGAGAAAGAAGAGGAAGCAAAAGGAACTCTCTGAAGGAGAGGAGAAAGGGGATCCC1590...6958; 1...1620GCATGAGAAGGAAGGCCTTTCGGCTGCCAGACAACAGAATAGGGAGGAAATTTTCCATCAT1682...6958; 1...1732CAGCAAGAGCAGCATCTTCAGTTTCAGGGGACCTGGGCGGTTCCGAGACCCGGGCTCCGAG1794...6958; 1...1749TCAGTTTCAGGGGACCTGGGCGGTTCCGAGACCCGGGCTCCGAGAATGAGTTCGCGGATGA1811...6958; 1...1818GCACGGTGGAGGAGAGCGAGGGCCGCCGGGACTCCCTCTTCATCCCCATCCGGGCCCGCGA1880...6958; 1...2754ACAAAGAGTGTGTCTGCAAGATCAACCAGGACTGTGAACTCCCTCGCTGGCATATGCATGA2816...6958; 1...2761GTGTGTCTGCAAGATCAACCAGGACTGTGAACTCCCTCGCTGGCATATGCATGACTTTTTC2823...6958; 1...2840TTTCGAGTGTTGTGCGGGGAGTGGATTGAGACCATGTGGGACTGCATGGAAGTGGCAGGCC2902...6958; 1...2850TGTGCGGGGAGTGGATTGAGACCATGTGGGACTGCATGGAAGTGGCAGGCCAGGCCATGTG2912...6958; 1...3267GCAGCGTGGAGAAGTACATCATTGATGAGGACCACATGTCCTTCATCAACAACCCCAACTT3329...6958; 1...3342CCATTGCTGTGGGCGAGTCTGACTTTGAGAACCTCAACACAGAGGATGTTAGCAGCGAGTC3404...6958; 1...5046GTTGGGATGGCCTGCTGCTGCCCATCCTAAACCGCCCCCCTGACTGCAGCCTAGATAAGGA5108...6958; 1...5077CCGCCCCCCTGACTGCAGCCTAGATAAGGAACACCCAGGGAGTGGCTTTAAGGGAGATTGT5139...6958; 1...5112CAGGGAGTGGCTTTAAGGGAGATTGTGGGAACCCCTCAGTGGGCATCTTCTTCTTTGTAAG5174...6958; 1...5175ACATCATCATCTCTTTCCTAATTGTCGTGAACATGTACATTGCCATCATCCTGGAGAACTT5237...6958; 1...5202TGAACATGTACATTGCCATCATCCTGGAGAACTTCAGTGTAGCCACAGAGGAAAGTGCAGA5264...6958; 1...5232ACTTCAGTGTAGCCACAGAGGAAAGTGCAGACCCTCTGAGTGAGGATGACTTTGAGACCTT5294...6958; 1...5258GCAGACCCTCTGAGTGAGGATGACTTTGAGACCTTCTATGAGATCTGGGAGAAGTTCGACC5320...6958; 1...5328CCCAGTTCATTGAGTACTGTAAGCTGGCAGACTTTGCAGATGCCTTGGAGCATCCTCTCCG5390...6958; 1...5436TGGTGAGCGGGGATCGCATCCACTGCTTGGACATCCTTTTTGCCTTCACCAAGCGGGTCCT5498...6958; 1...5487AGCGGGTCCTGGGAGATAGCGGGGAGTTGGACATCCTGCGGCAGCAGATGGAAGAGCGGTT5549...6958; 1...5623TGCAGTGGTCCTGCAGCGTGCCTACCGGGGACATTTGGCAAGGCGGGGCTTCATCTGCAAA5685...6958; 1...5657TTGGCAAGGCGGGGCTTCATCTGCAAAAAGACAACTTCTAATAAGCTGGAGAATGGAGGCA5719...6958; 1...5755CTCCCTCCCGTCCTATGACAGTGTAACTAAACCTGAAAAGGAGAAACAGCAGCGGGCAGAG5817...6958; 1...5770TGACAGTGTAACTAAACCTGAAAAGGAGAAACAGCAGCGGGCAGAGGAAGGAAGAAGGGAA5832...6958; 1...5812AGAGGAAGGAAGAAGGGAAAGAGCCAAAAGACAAAAAGAGGTCAGAGAATCCAAGTGTTAG5874...6958; 1...5849GAGGTCAGAGAATCCAAGTGTTAGAGGAGAACAAAAATTCAGTATTATACAGATCTAAAAC5911...6958; 1...5878AACAAAAATTCAGTATTATACAGATCTAAAACTCGCAAGTGAAAGATTGTTTACAAACTTC5940...6958; 1...5904TAAAACTCGCAAGTGAAAGATTGTTTACAAACTTCCTGAATATTATCAATGCAGAACAGCT5966...6958; 1...5929TACAAACTTCCTGAATATTATCAATGCAGAACAGCTGTGGAGACTCTAACCTGAAGATCTA5991...6958; 1...5941GAATATTATCAATGCAGAACAGCTGTGGAGACTCTAACCTGAAGATCTATACCAAACGTCG6003...6958; 1...6028TCTTGAGCAGTGACCTGCCAAGGGCAAAGGACCCCGCTCCCTAGACTTACAGATTTTCTAA6090...6958; 1...6042CTGCCAAGGGCAAAGGACCCCGCTCCCTAGACTTACAGATTTTCTAATGCTTGGGCAGGTG6104...6958; 1...6110CATGTTCCACATCAGTCAATGCAACTTAGGACAAAACTAACCAGATACAGAAACAGAAGAG6172...6958; 1...6115TCCACATCAGTCAATGCAACTTAGGACAAAACTAACCAGATACAGAAACAGAAGAGAGGCT6177...6958; 1...6132AACTTAGGACAAAACTAACCAGATACAGAAACAGAAGAGAGGCTGCCGGGACCAGCATATT6194...6958; 1...6152AGATACAGAAACAGAAGAGAGGCTGCCGGGACCAGCATATTTCCGTTGCAGCCAAATGGAT6214...6958; 1...6252ATCACTTTAAAAGTTCGTTTGTTCATGCAAACTATATTTGCATTCTTACATTAGTTAAGCT6314...6958; 1...6299ACATTAGTTAAGCTAAGCAGCAAAAAGAAAACACACACACACACTCACATTTAGCCCATGT6361...6958; 1...6410TTCACGTGGTTTGGAGATGGGTGGGGGAAAACAATCAGGTTTCTTCAGGCTGAGGAGGACT6472...6958; 1...6438AAACAATCAGGTTTCTTCAGGCTGAGGAGGACTTGCTCAGGCCGATTCCAAACATTGTGCT6500...6958; 1...6459CTGAGGAGGACTTGCTCAGGCCGATTCCAAACATTGTGCTCGTTCAATGCGTAGAAATGAT6521...6958; 1...6545AAGTCATGCATGAGATCCATACACCACAGGACACTACTAATCTAGTCCCTTGCACTGGGTC6607...6958; 1...6585TCTAGTCCCTTGCACTGGGTCAGCCTTTGGACAGGACCCAGCCCTGCACCGTTCACTGTAT6647...6958; 1...6590TCCCTTGCACTGGGTCAGCCTTTGGACAGGACCCAGCCCTGCACCGTTCACTGTATTTGGA6652...6958; 1...6698AAGTCCTTCATACACCTTCTGGGTAGGGAAACAACCAACTAATTGACTAACACCACCAACA6760...6958; 1...6736CTAATTGACTAACACCACCAACAACAAAAAACAAACCCAATCCAACAAGCAGATGGATCCG6798...6958; 1...6788ATGGATCCGTTGCGTGTATATGTTTAACAGACATCTCTAACATACAGCCATTGTTGCACAT6850...6958; 1...6831ACAGCCATTGTTGCACATTTTGCAAGATGAACTATTTAATGCTGCTCTGTGTCCAGTACAT6893...6958; 1...6869ATGCTGCTCTGTGTCCAGTACATGGGGGAGACTTTGATCCCAAATGGCTTGTACTATTTAT6931...6958; 1...6911AATGGCTTGTACTATTTATGTCACTGTAAAACCAAATCCTAGGGCT6958...6958;	chr12:52100309-52100310_+; chr12:52100369-52100370_+; chr12:52100461-52100462_+; chr12:52115403-52115404_+; chr12:52115420-52115421_+; chr12:52115489-52115490_+; chr12:52159641-52159642_+; chr12:52159648-52159649_+; chr12:52159727-52159728_+; chr12:52159737-52159738_+; chr12:52162991-52162992_+; chr12:52163066-52163067_+; chr12:52200416-52200417_+; chr12:52200447-52200448_+; chr12:52200482-52200483_+; chr12:52200545-52200546_+; chr12:52200572-52200573_+; chr12:52200602-52200603_+; chr12:52200628-52200629_+; chr12:52200698-52200699_+; chr12:52200806-52200807_+; chr12:52200857-52200858_+; chr12:52200993-52200994_+; chr12:52201027-52201028_+; chr12:52201125-52201126_+; chr12:52201140-52201141_+; chr12:52201182-52201183_+; chr12:52201219-52201220_+; chr12:52201248-52201249_+; chr12:52201274-52201275_+; chr12:52201299-52201300_+; chr12:52201311-52201312_+; chr12:52201398-52201399_+; chr12:52201412-52201413_+; chr12:52201480-52201481_+; chr12:52201485-52201486_+; chr12:52201502-52201503_+; chr12:52201522-52201523_+; chr12:52201622-52201623_+; chr12:52201669-52201670_+; chr12:52201780-52201781_+; chr12:52201808-52201809_+; chr12:52201829-52201830_+; chr12:52201915-52201916_+; chr12:52201955-52201956_+; chr12:52201960-52201961_+; chr12:52202068-52202069_+; chr12:52202106-52202107_+; chr12:52202158-52202159_+; chr12:52202201-52202202_+; chr12:52202239-52202240_+; chr12:52202281-52202282_+	52100309.0; 52100369.0; 52100461.0; 52115403.0; 52115420.0; 52115489.0; 52159641.0; 52159648.0; 52159727.0; 52159737.0; 52162991.0; 52163066.0; 52200416.0; 52200447.0; 52200482.0; 52200545.0; 52200572.0; 52200602.0; 52200628.0; 52200698.0; 52200806.0; 52200857.0; 52200993.0; 52201027.0; 52201125.0; 52201140.0; 52201182.0; 52201219.0; 52201248.0; 52201274.0; 52201299.0; 52201311.0; 52201398.0; 52201412.0; 52201480.0; 52201485.0; 52201502.0; 52201522.0; 52201622.0; 52201669.0; 52201780.0; 52201808.0; 52201829.0; 52201915.0; 52201955.0; 52201960.0; 52202068.0; 52202106.0; 52202158.0; 52202201.0; 52202239.0; 52202281.0	52100310.0; 52100370.0; 52100462.0; 52115404.0; 52115421.0; 52115490.0; 52159642.0; 52159649.0; 52159728.0; 52159738.0; 52162992.0; 52163067.0; 52200417.0; 52200448.0; 52200483.0; 52200546.0; 52200573.0; 52200603.0; 52200629.0; 52200699.0; 52200807.0; 52200858.0; 52200994.0; 52201028.0; 52201126.0; 52201141.0; 52201183.0; 52201220.0; 52201249.0; 52201275.0; 52201300.0; 52201312.0; 52201399.0; 52201413.0; 52201481.0; 52201486.0; 52201503.0; 52201523.0; 52201623.0; 52201670.0; 52201781.0; 52201809.0; 52201830.0; 52201916.0; 52201956.0; 52201961.0; 52202069.0; 52202107.0; 52202159.0; 52202202.0; 52202240.0; 52202282.0	+; +; +; +; +; +; +; +; +; +; +; +; +; +; +; +; +; +; +; +; +; +; +; +; +; +; +; +; +; +; +; +; +; +; +; +; +; +; +; +; +; +; +; +; +; +; +; +; +; +; +; +	AAACT; GAACT; AGACA; GGACC; AGACC; GGACT; GGACT; GAACT; AGACC; GGACT; GGACC; GAACC; AAACC; GAACA; GAACC; GAACA; GAACT; AGACC; AGACC; AGACT; GGACA; GGACA; GGACA; AGACA; AAACC; AAACA; AGACA; GAACA; AAACT; AAACT; GAACA; AGACT; GGACC; AGACT; GGACA; AAACT; AAACA; GGACC; AAACT; AAACA; AAACA; GGACT; AAACA; GGACA; GGACA; GGACC; AAACA; AAACA; AGACA; GAACT; AGACT; AAACC	No; No; No; No; No; No; No; No; No; No; No; No; No; No; No; Yes; No; No; No; No; Yes; Yes; Yes; No; No; No; No; No; No; No; No; No; No; No; No; No; Yes; No; No; Yes; Yes; No; No; Yes; Yes; No; Yes; No; Yes; No; No; No	Ensembl	6958	chr12:52056548-52202297:+	chr12	+	52056548	52202297	sodium voltage-gated channel alpha subunit 8 [Source:HGNC Symbol;Acc:HGNC:10596]	ASHG19AP1B12526882711	protein_coding	AGGGAAAGAGCCAAAAGACAAAAAGAGGTCAGAGAATCCAAGTGTTAGAGGAGAACAAAA
ENST00000370339	-0.284094	-1.9024	-1.52701	0.138362	0.701355	-4.50293	not_sig	ENST00000370339	YTHDF1	361; 372; 380; 461; 580; 611; 628; 679; 718; 741; 765; 883; 978; 1005; 1015; 1070; 1089; 1150; 1168; 1317; 1451; 1606; 1711; 1744; 1801; 1841; 1852; 1861; 2011; 2028; 2056; 2065; 2075; 2257; 2938; 2943; 2948; 2995; 3131; 3148; 3182; 3213; 3283	CDS; CDS; CDS; CDS; CDS; CDS; CDS; CDS; CDS; CDS; CDS; CDS; CDS; CDS; CDS; CDS; CDS; CDS; CDS; CDS; CDS; CDS; CDS; CDS; CDS; CDS; CDS; CDS; CDS; 3'UTR; 3'UTR; 3'UTR; 3'UTR; 3'UTR; 3'UTR; 3'UTR; 3'UTR; 3'UTR; 3'UTR; 3'UTR; 3'UTR; 3'UTR; 3'UTR	3301	1...330GTTCATGAAGCATGTCGGCCACCAGCGTGGACACCCAGAGAACAAAAGGACAAGATAATAA392...3301; 1...341ATGTCGGCCACCAGCGTGGACACCCAGAGAACAAAAGGACAAGATAATAAAGTACAAAATG403...3301; 1...349CACCAGCGTGGACACCCAGAGAACAAAAGGACAAGATAATAAAGTACAAAATGGTTCGTTA411...3301; 1...430TGACAATGACTTTGAGCCCTACCTTACTGGACAGTCAAATCAGAGTAACAGTTACCCCTCA492...3301; 1...549TCAATGAGGCTCCGTGGTCTACTGCAGGGGACCCTCCGATTCCATACCTCACCACCTACGG611...3301; 1...580CCCTCCGATTCCATACCTCACCACCTACGGACAGCTCAGTAACGGAGACCATCATTTTATG642...3301; 1...597TCACCACCTACGGACAGCTCAGTAACGGAGACCATCATTTTATGCACGATGCTGTTTTTGG659...3301; 1...648CTGTTTTTGGGCAGCCTGGGGGCCTGGGGAACAACATCTATCAGCACAGGTTCAATTTTTT710...3301; 1...687ATCAGCACAGGTTCAATTTTTTCCCTGAAAACCCTGCGTTCTCAGCATGGGGGACAAGTGG749...3301; 1...710CCTGAAAACCCTGCGTTCTCAGCATGGGGGACAAGTGGGTCTCAAGGTCAGCAGACCCAGA772...3301; 1...734TGGGGGACAAGTGGGTCTCAAGGTCAGCAGACCCAGAGCTCCGCGTATGGGAGCAGCTACA796...3301; 1...852GCGACACCCTCAGCAAGGCCCCCGGGATGAACAGCCTGGAGCAGGGCATGGTTGGCCTGAA914...3301; 1...947GTGGGCTCTGTCGTCAGCAGCGTGGCACTGACTGGTGTCCTTTCTGGCAACGGTGGGACAA1009...3301; 1...974CTGACTGGTGTCCTTTCTGGCAACGGTGGGACAAATGTGAACATGCCAGTTTCAAAGCCGA1036...3301; 1...984TCCTTTCTGGCAACGGTGGGACAAATGTGAACATGCCAGTTTCAAAGCCGACCTCGTGGGC1046...3301; 1...1039GTGGGCTGCCATTGCCAGCAAGCCTGCAAAACCACAGCCTAAAATGAAAACAAAGAGCGGG1101...3301; 1...1058AAGCCTGCAAAACCACAGCCTAAAATGAAAACAAAGAGCGGGCCTGTCATGGGGGGTGGGC1120...3301; 1...1119TGCCCCCTCCACCCATAAAGCATAACATGGACATTGGCACCTGGGATAACAAGGGGCCTGT1181...3301; 1...1137AGCATAACATGGACATTGGCACCTGGGATAACAAGGGGCCTGTGCCGAAGGCCCCAGTCCC1199...3301; 1...1286CAGTATCAGAGCCCTCAGCAGCCACCCCAGACCCGCTGGGTTGCCCCACGCAACAGAAACG1348...3301; 1...1420CAGCGTCGAATCCCACCCCGTCCTTGAAAAACTGAAGGCTGCTCACAGCTACAACCCGAAA1482...3301; 1...1575GTAGCACAGAGCACGGCAACAAGCGCCTGGACAGCGCCTTCCGCTGCATGAGCAGCAAGGG1637...3301; 1...1680GTGGGGTGGCCGAGATGAAGTCCCCCGTGGACTACGGCACCAGTGCCGGGGTCTGGTCTCA1742...3301; 1...1713ACGGCACCAGTGCCGGGGTCTGGTCTCAGGACAAGTGGAAGGGGAAGTTTGATGTCCAGTG1775...3301; 1...1770AGTGGATTTTTGTTAAGGATGTACCCAATAACCAGCTCCGGCACATCAGGCTGGAGAATAA1832...3301; 1...1810GCACATCAGGCTGGAGAATAACGACAACAAACCGGTCACAAACTCCCGGGACACCCAGGAG1872...3301; 1...1821TGGAGAATAACGACAACAAACCGGTCACAAACTCCCGGGACACCCAGGAGGTGCCCTTAGA1883...3301; 1...1830ACGACAACAAACCGGTCACAAACTCCCGGGACACCCAGGAGGTGCCCTTAGAAAAAGCCAA1892...3301; 1...1980AGGTGGTGCGCAAGGAACGGCAGAGTCGAAACAAACAATGAGGGCGAACCAGTTTCTTACA2042...3301; 1...1997CGGCAGAGTCGAAACAAACAATGAGGGCGAACCAGTTTCTTACATGTTCTAACGTTTGACT2059...3301; 1...2025GAACCAGTTTCTTACATGTTCTAACGTTTGACTTTGAAAACAGTTTAAAACACGTGTGCTT2087...3301; 1...2034TCTTACATGTTCTAACGTTTGACTTTGAAAACAGTTTAAAACACGTGTGCTTGGTCAGCTC2096...3301; 1...2044TCTAACGTTTGACTTTGAAAACAGTTTAAAACACGTGTGCTTGGTCAGCTCCAGTGTGTCG2106...3301; 1...2226GAGTATTTTTTTTGTCAGCTTATCAATCAGACTGATCTAATGTGAAATGTAAGTATCCTTA2288...3301; 1...2907CTAATTTTTTTTCCTGTTGAATGGGTAAAAACAAAACAAAACTTTTTTTAGAAGATGAATT2969...3301; 1...2912TTTTTTTCCTGTTGAATGGGTAAAAACAAAACAAAACTTTTTTTAGAAGATGAATTTGCTG2974...3301; 1...2917TTCCTGTTGAATGGGTAAAAACAAAACAAAACTTTTTTTAGAAGATGAATTTGCTGTCATG2979...3301; 1...2964AATTTGCTGTCATGTTTTGTGGAATGAGGGACCGTTGAGCTCACTACCACCTGGAGTTTGA3026...3301; 1...3100ACCGTCCTAGAGAGCAGACGCTTTCTGAAAACTACTTGCTCCAAAAGACCCTCTGAGTTAA3162...3301; 1...3117ACGCTTTCTGAAAACTACTTGCTCCAAAAGACCCTCTGAGTTAACGTTTCAGCTGTATCAT3179...3301; 1...3151TCTGAGTTAACGTTTCAGCTGTATCATTAGACTTGTATTTAGAGCGTGTCACTTCCTCTGA3213...3301; 1...3182CTTGTATTTAGAGCGTGTCACTTCCTCTGAACTGTTACTGCCTGAATGGAGTCCTGGACGA3244...3301; 1...3252TTTCCTCTAGGAGAATACAAGCCTTAATAAACAATACTATTTAGCAAA3301...3301;	chr20:61847224-61847225_-; chr20:61846949-61846950_-; chr20:61846941-61846942_-; chr20:61845227-61845228_-; chr20:61835052-61835053_-; chr20:61835021-61835022_-; chr20:61835004-61835005_-; chr20:61834953-61834954_-; chr20:61834914-61834915_-; chr20:61834891-61834892_-; chr20:61834867-61834868_-; chr20:61834749-61834750_-; chr20:61834654-61834655_-; chr20:61834627-61834628_-; chr20:61834617-61834618_-; chr20:61834562-61834563_-; chr20:61834543-61834544_-; chr20:61834482-61834483_-; chr20:61834464-61834465_-; chr20:61834315-61834316_-; chr20:61834181-61834182_-; chr20:61834026-61834027_-; chr20:61833921-61833922_-; chr20:61833888-61833889_-; chr20:61833831-61833832_-; chr20:61833791-61833792_-; chr20:61833780-61833781_-; chr20:61833771-61833772_-; chr20:61828069-61828070_-; chr20:61828052-61828053_-; chr20:61828024-61828025_-; chr20:61828015-61828016_-; chr20:61828005-61828006_-; chr20:61827823-61827824_-; chr20:61827142-61827143_-; chr20:61827137-61827138_-; chr20:61827132-61827133_-; chr20:61827085-61827086_-; chr20:61826949-61826950_-; chr20:61826932-61826933_-; chr20:61826898-61826899_-; chr20:61826867-61826868_-; chr20:61826797-61826798_-	61847224.0; 61846949.0; 61846941.0; 61845227.0; 61835052.0; 61835021.0; 61835004.0; 61834953.0; 61834914.0; 61834891.0; 61834867.0; 61834749.0; 61834654.0; 61834627.0; 61834617.0; 61834562.0; 61834543.0; 61834482.0; 61834464.0; 61834315.0; 61834181.0; 61834026.0; 61833921.0; 61833888.0; 61833831.0; 61833791.0; 61833780.0; 61833771.0; 61828069.0; 61828052.0; 61828024.0; 61828015.0; 61828005.0; 61827823.0; 61827142.0; 61827137.0; 61827132.0; 61827085.0; 61826949.0; 61826932.0; 61826898.0; 61826867.0; 61826797.0	61847225.0; 61846950.0; 61846942.0; 61845228.0; 61835053.0; 61835022.0; 61835005.0; 61834954.0; 61834915.0; 61834892.0; 61834868.0; 61834750.0; 61834655.0; 61834628.0; 61834618.0; 61834563.0; 61834544.0; 61834483.0; 61834465.0; 61834316.0; 61834182.0; 61834027.0; 61833922.0; 61833889.0; 61833832.0; 61833792.0; 61833781.0; 61833772.0; 61828070.0; 61828053.0; 61828025.0; 61828016.0; 61828006.0; 61827824.0; 61827143.0; 61827138.0; 61827133.0; 61827086.0; 61826950.0; 61826933.0; 61826899.0; 61826868.0; 61826798.0	-; -; -; -; -; -; -; -; -; -; -; -; -; -; -; -; -; -; -; -; -; -; -; -; -; -; -; -; -; -; -; -; -; -; -; -; -; -; -; -; -; -; -	GGACA; GAACA; GGACA; GGACA; GGACC; GGACA; AGACC; GAACA; AAACC; GGACA; AGACC; GAACA; TGACT; GGACA; GAACA; AAACC; AAACA; GGACA; TAACA; AGACC; AAACT; GGACA; GGACT; GGACA; TAACC; AAACC; AAACT; GGACA; AAACA; GAACC; TGACT; AAACA; AAACA; AGACT; AAACA; AAACA; AAACT; GGACC; AAACT; AGACC; AGACT; GAACT; AAACA	No; Yes; No; Yes; No; Yes; No; Yes; No; Yes; No; Yes; No; No; Yes; No; Yes; Yes; No; No; No; No; No; Yes; No; No; No; No; Yes; No; No; Yes; No; No; No; No; No; No; No; No; No; No; No	Ensembl	3301	chr20:61826781-61847586:-	chr20	-	61826781	61847586	YTH N6-methyladenosine RNA binding protein 1 [Source:HGNC Symbol;Acc:HGNC:15867]	ASHG19AP1B12144813111	protein_coding	ACTGGACAGTCAAATCAGAGTAACAGTTACCCCTCAATGAGCGACCCCTACCTGTCCAGC
ENST00000630543	-0.578437	-3.41394	-1.52694	0.13838	0.701355	-4.50294	not_sig	ENST00000630543	NRXN1	482; 592	CDS; CDS	4500	1...451CGGCCTTTTCGTCGGGGGGCTGCCCCCGGAACTGCGCGCCGCGGCGCTCAAGCTCACCCTG513...4500; 1...561GGGTCAACTCCTCGCAGGTCCTGCCCGTGGACAGCGGCGAGGTGAAGCTGGACGATGAGCC623...4500;	chr2:51254928-51254929_-; chr2:51254818-51254819_-	51254928.0; 51254818.0	51254929.0; 51254819.0	-; -	GAACT; GGACA	No; No	Ensembl	4500	chr2:50149082-51255411:-	chr2	-	50149082	51255411	neurexin 1 [Source:HGNC Symbol;Acc:HGNC:8008]	ASHG19AP1B10237731211	protein_coding	AGGTAAAAGTAAAGGAAAAGAAGAATATATTGCCACGTTCAAAGGATCTGAATACTTCTG
NM_001320666	-0.418555	-4.01428	-1.52672	0.138435	0.701355	-4.50299	not_sig	NM_001320666	ZFP30	843; 892; 959; 1002; 1011; 1054; 1086; 1131; 1215; 1251; 1295; 1299; 1346; 1428; 1467; 1533; 1538; 1617; 1635; 1747; 1851; 1887; 1971; 1999; 2007; 2091; 2139; 2175; 2235; 2373; 2402; 2412; 2439; 2452; 2538; 2601; 2706; 2787; 2808; 2823; 2923; 3095; 3113; 3120; 3141; 3171; 3247; 4697; 4711	CDS; CDS; CDS; CDS; CDS; CDS; CDS; CDS; CDS; CDS; CDS; CDS; CDS; CDS; CDS; CDS; CDS; CDS; CDS; CDS; CDS; CDS; CDS; CDS; CDS; CDS; CDS; CDS; 3'UTR; 3'UTR; 3'UTR; 3'UTR; 3'UTR; 3'UTR; 3'UTR; 3'UTR; 3'UTR; 3'UTR; 3'UTR; 3'UTR; 3'UTR; 3'UTR; 3'UTR; 3'UTR; 3'UTR; 3'UTR; 3'UTR; 3'UTR; 3'UTR	6202	1...812TTCTAAGCCAGATGTGATCACCCTATTGGAACAAGGGAAAGAGCCCTGGATGGTTGTGAGG874...6202; 1...861ATGGTTGTGAGGGATGAGAAAAGAAGATGGACTCTAGATTTGGAATCCAGATATGACACTA923...6202; 1...928TATTTCAAGGAAAGGATATTTATGAAATGAACTTATCTCAGTGGAAGGTAATGGAAAGAAT990...6202; 1...971GAAGGTAATGGAAAGAATTAAAAGCTGTGGACTTGAAGAACAAGAAAGTCCTCATGAGGTG1033...6202; 1...980GGAAAGAATTAAAAGCTGTGGACTTGAAGAACAAGAAAGTCCTCATGAGGTGTGTTTCAGG1042...6202; 1...1023CATGAGGTGTGTTTCAGGCAAGTGACAAAAACCACCTCTGAAAAAATGCCTACTTACAGAA1085...6202; 1...1055CACCTCTGAAAAAATGCCTACTTACAGAAAACTCACATCTCTTCCTCTGTATCAGAAAAGT1117...6202; 1...1100TCTGTATCAGAAAAGTCATAACAGAGAGAAACCCTACGAATGTGGGGAATGTGGGAAGGCT1162...6202; 1...1184TTTCCATCAAAGAATTCATACTGGTGAGAAACCCTATGAATGTAAAGAATGTGGAAAAGCC1246...6202; 1...1220TGAATGTAAAGAATGTGGAAAAGCCTTTAGACAGTGTGCCCACCTCAGTCGACATCAGAGA1282...6202; 1...1264TCAGTCGACATCAGAGAATTCATACTTCTGACAAACTCTATGAATGTAAAAAATGTGGAAA1326...6202; 1...1268TCGACATCAGAGAATTCATACTTCTGACAAACTCTATGAATGTAAAAAATGTGGAAAGATC1330...6202; 1...1315AATGTGGAAAGATCTTCACATGTGGCTCAGACCTTCGAGTACATCAGAGAATTCATATTGG1377...6202; 1...1397AGAATGTGGGAAAGCCTTTAGAGTTAGAGGACAACTTAATCTCCATCAAAGGATTCACACG1459...6202; 1...1436TCTCCATCAAAGGATTCACACGGGTGAGAAACCCTATGAATGTAAAGAATGTGGGAAGGCC1498...6202; 1...1502GCAGTATGCACACCTTACTCGACATCAGAGACTGAACATTGCTGAGAAGTGCTATGAGTGT1564...6202; 1...1507ATGCACACCTTACTCGACATCAGAGACTGAACATTGCTGAGAAGTGCTATGAGTGTAAGGA1569...6202; 1...1586GTGTAGTACAGGCCTTCGACTACATCACAAACTTCATACTGGAGAAAAACCCTATGAATGT1648...6202; 1...1604ACTACATCACAAACTTCATACTGGAGAAAAACCCTATGAATGTAAGGAGTGTGGAAAGGCC1666...6202; 1...1716AAGCCTTATGATTGTAAGGAATGTGGGAAGACTTTCAGTCGTGGCTATCATCTAACTCTCC1778...6202; 1...1820ATGTCAGAAGTTCTTTCGTCGTTACTCAGAACTTATTTCACATCAGGGTATTCACATTGGA1882...6202; 1...1856TTCACATCAGGGTATTCACATTGGAGAGAAACCTTATGAATGTAAGGAATGTGGGAAGGCA1918...6202; 1...1940TCAACATCAGAGTATTCATTTTGGTGAGAAACCCTTTAAGTGTAAGGAATGTGAGAAGACT2002...6202; 1...1968AAACCCTTTAAGTGTAAGGAATGTGAGAAGACTTTTAGACTGCTTTCACAACTTACCCAAC2030...6202; 1...1976TAAGTGTAAGGAATGTGAGAAGACTTTTAGACTGCTTTCACAACTTACCCAACATCAAAGT2038...6202; 1...2060TGACTGTAAGGAATGTGGAAAGGCCTTTAGACTTCATTCATCACTGATTCAACATCAGAGA2122...6202; 1...2108TCAACATCAGAGAATTCATTCTGGTGAGAAACCATACAAATGTAAGGAATGTAAAAAGGCA2170...6202; 1...2144CAAATGTAAGGAATGTAAAAAGGCATTTAGACAACATTCACATCTTACTTACCATCAGCGA2206...6202; 1...2204AATTCATAATGTAACTTAATAATTATTAGAACTCTTCCTTTGCGAATTTTATGTTGAGCAT2266...6202; 1...2342TTTTATTTAAAGGAAAGAATATGTTAATGAACATATAGAAGCCTTTCATCACCTTTGAAAC2404...6202; 1...2371AACATATAGAAGCCTTTCATCACCTTTGAAACCATGTTAAACTTTAGGAAATTCATCCTAG2433...6202; 1...2381AGCCTTTCATCACCTTTGAAACCATGTTAAACTTTAGGAAATTCATCCTAGAAAAGAACTT2443...6202; 1...2408TAAACTTTAGGAAATTCATCCTAGAAAAGAACTTTATTACAGGACTGAATGTGGAAAAGCT2470...6202; 1...2421ATTCATCCTAGAAAAGAACTTTATTACAGGACTGAATGTGGAAAAGCTTTTGATCTTACCT2483...6202; 1...2507TGTGTATATACACACGAAGGTTGCTAGGGAACCACTTCATTCTGAAAATGTGTAAATGAAA2569...6202; 1...2570AAAGTCATTTAGTCTGCATTTCCTGTAGGAACTGTATTTCAGGGCAACCAGAAGTTAAGGA2632...6202; 1...2675GAAAGAATAATAGAAAATTATATTAGAAAAACTATTGTGTAACACATAATGAAATAATGGA2737...6202; 1...2756CAGGTTGACACCATTCAGTGAAGGTTGTGAACTTTATAGTGAATAGATGAGACTGACAACG2818...6202; 1...2777AGGTTGTGAACTTTATAGTGAATAGATGAGACTGACAACGTCTGAACCCACTCATCATCTC2839...6202; 1...2792TAGTGAATAGATGAGACTGACAACGTCTGAACCCACTCATCATCTCAACTTCACAAAAAGC2854...6202; 1...2892AAGATATACACATCTTGCCAAAAATATTGAACCTGAATTTAAGCCTCAAGAGCCAACTCCC2954...6202; 1...3064ATAAAATGGCATTTTAAGAAATAAGGTGGAACTCCTAGGTATTGACAGACTTGAGACATCA3126...6202; 1...3082AAATAAGGTGGAACTCCTAGGTATTGACAGACTTGAGACATCAGTCAAATGCAATGAAACA3144...6202; 1...3089GTGGAACTCCTAGGTATTGACAGACTTGAGACATCAGTCAAATGCAATGAAACAGTGGTTT3151...6202; 1...3110AGACTTGAGACATCAGTCAAATGCAATGAAACAGTGGTTTTTACTTAGATCATGAGTTGAA3172...6202; 1...3140ACAGTGGTTTTTACTTAGATCATGAGTTGAACAAACATGTAAAAGAAGAGATACTTAACAA3202...6202; 1...3216AATATTGACAATATTAGATAATATTAAGAAACTTTGTTATGTGTGATAATAGCATTGTGGT3278...6202; 1...4666CACGTATTTCTATTGTCAGCGCTGGCATAAACAATAAAAAGTAGACTTGGTTTTTTTGTGT4728...6202; 1...4680GTCAGCGCTGGCATAAACAATAAAAAGTAGACTTGGTTTTTTTGTGTGTGTTTCTTTAAAA4742...6202;	chr19:38134220-38134221_-; chr19:38134171-38134172_-; chr19:38127145-38127146_-; chr19:38127102-38127103_-; chr19:38127093-38127094_-; chr19:38127050-38127051_-; chr19:38127018-38127019_-; chr19:38126973-38126974_-; chr19:38126889-38126890_-; chr19:38126853-38126854_-; chr19:38126809-38126810_-; chr19:38126805-38126806_-; chr19:38126758-38126759_-; chr19:38126676-38126677_-; chr19:38126637-38126638_-; chr19:38126571-38126572_-; chr19:38126566-38126567_-; chr19:38126487-38126488_-; chr19:38126469-38126470_-; chr19:38126357-38126358_-; chr19:38126253-38126254_-; chr19:38126217-38126218_-; chr19:38126133-38126134_-; chr19:38126105-38126106_-; chr19:38126097-38126098_-; chr19:38126013-38126014_-; chr19:38125965-38125966_-; chr19:38125929-38125930_-; chr19:38125869-38125870_-; chr19:38125731-38125732_-; chr19:38125702-38125703_-; chr19:38125692-38125693_-; chr19:38125665-38125666_-; chr19:38125652-38125653_-; chr19:38125566-38125567_-; chr19:38125503-38125504_-; chr19:38125398-38125399_-; chr19:38125317-38125318_-; chr19:38125296-38125297_-; chr19:38125281-38125282_-; chr19:38125181-38125182_-; chr19:38125009-38125010_-; chr19:38124991-38124992_-; chr19:38124984-38124985_-; chr19:38124963-38124964_-; chr19:38124933-38124934_-; chr19:38124857-38124858_-; chr19:38123407-38123408_-; chr19:38123393-38123394_-	38134220.0; 38134171.0; 38127145.0; 38127102.0; 38127093.0; 38127050.0; 38127018.0; 38126973.0; 38126889.0; 38126853.0; 38126809.0; 38126805.0; 38126758.0; 38126676.0; 38126637.0; 38126571.0; 38126566.0; 38126487.0; 38126469.0; 38126357.0; 38126253.0; 38126217.0; 38126133.0; 38126105.0; 38126097.0; 38126013.0; 38125965.0; 38125929.0; 38125869.0; 38125731.0; 38125702.0; 38125692.0; 38125665.0; 38125652.0; 38125566.0; 38125503.0; 38125398.0; 38125317.0; 38125296.0; 38125281.0; 38125181.0; 38125009.0; 38124991.0; 38124984.0; 38124963.0; 38124933.0; 38124857.0; 38123407.0; 38123393.0	38134221.0; 38134172.0; 38127146.0; 38127103.0; 38127094.0; 38127051.0; 38127019.0; 38126974.0; 38126890.0; 38126854.0; 38126810.0; 38126806.0; 38126759.0; 38126677.0; 38126638.0; 38126572.0; 38126567.0; 38126488.0; 38126470.0; 38126358.0; 38126254.0; 38126218.0; 38126134.0; 38126106.0; 38126098.0; 38126014.0; 38125966.0; 38125930.0; 38125870.0; 38125732.0; 38125703.0; 38125693.0; 38125666.0; 38125653.0; 38125567.0; 38125504.0; 38125399.0; 38125318.0; 38125297.0; 38125282.0; 38125182.0; 38125010.0; 38124992.0; 38124985.0; 38124964.0; 38124934.0; 38124858.0; 38123408.0; 38123394.0	-; -; -; -; -; -; -; -; -; -; -; -; -; -; -; -; -; -; -; -; -; -; -; -; -; -; -; -; -; -; -; -; -; -; -; -; -; -; -; -; -; -; -; -; -; -; -; -; -	GAACA; GGACT; GAACT; GGACT; GAACA; AAACC; AAACT; AAACC; AAACC; AGACA; TGACA; AAACT; AGACC; GGACA; AAACC; AGACT; GAACA; AAACT; AAACC; AGACT; GAACT; AAACC; AAACC; AGACT; AGACT; AGACT; AAACC; AGACA; GAACT; GAACA; AAACC; AAACT; GAACT; GGACT; GAACC; GAACT; AAACT; GAACT; AGACT; GAACC; GAACC; GAACT; AGACT; AGACA; AAACA; GAACA; AAACT; AAACA; AGACT	Yes; No; No; No; Yes; No; No; No; No; No; No; No; No; Yes; No; No; No; No; No; No; No; No; No; No; No; No; No; No; No; No; No; No; No; No; No; No; No; No; No; No; No; No; No; No; No; No; No; No; No	Refseq	6202	chr19:38121910-38146366:-	chr19	-	38121910	38146366	NA	ASHG19AP1B13118745611	protein_coding	CGCTGGGACCTAGATTTGGGGTGGCGGTTAGTTGGGGCCAGGGAAGCGTGGAGGGTGGGT
ENST00000523211	-0.538835	-2.3394	-1.52671	0.138437	0.701355	-4.50299	not_sig	ENST00000523211	NKAIN3	52	5'UTR	1988	1...21GCCGAGGAGCCTGGGCCGGGCCGGGCGGGGACTACTCCGGAGTCAGGAGGCAGCAGCGGCG83...1988;	chr8:63161552-63161553_+	63161552	63161553	+	GGACT	No	Ensembl	1988	chr8:63161501-63912211:+	chr8	+	63161501	63912211	sodium/potassium transporting ATPase interacting 3 [Source:HGNC Symbol;Acc:HGNC:26829]	ASHG19AP1B10001756911	protein_coding	ATTTTGTTAATTGTTTCCTTTGCTGTGCTGAAGCTTTGTTTAATGAAATCCCATTTGTCT
ENST00000219599	-0.395166	-0.115654	-1.52667	0.138447	0.701355	-4.503	not_sig	ENST00000219599	CRYM	238; 310	5'UTR; CDS	1471	1...207AGCCGAGGGTACGTGGATCGCGGTGCGGAGACTGAGGTTAGAAGGCACAGGTGGCGAGATG269...1471; 1...279AGCGTTCCTGAGCGCGGCCGAGGTGGAGGAACACCTCCGCAGCTCCAGCCTCCTCATCCCG341...1471;	chr16:21289599-21289600_-; chr16:21289527-21289528_-	21289599.0; 21289527.0	21289600.0; 21289528.0	-; -	AGACT; GAACA	No; No	Ensembl	1471	chr16:21269842-21314372:-	chr16	-	21269842	21314372	crystallin mu [Source:HGNC Symbol;Acc:HGNC:2418]	ASHG19AP1B12217458011	protein_coding	TCACCTTCTGCCGTGATTGTGAGGCCTCCTCAGCCACGTGGAACTGTAAAAACTCCTGGA
ENST00000292291	-0.466436	-3.9189	-1.52666	0.138451	0.701355	-4.503	not_sig	ENST00000292291	PAQR6	1299; 1365; 1385; 1835; 1867; 1895	3'UTR; 3'UTR; 3'UTR; 3'UTR; 3'UTR; 3'UTR	1908	1...1268TAATCAGGTGGGGACGCATCTCAGCCTGGAACCAACAGGGGCTGAGGAGAGAGGGCACAGG1330...1908; 1...1334GGGCAGAGAAGAGGAGGGGTGTCTAGGGGGACTGGCAGAGTGTGAGAGGGACCGTGAGGGG1396...1908; 1...1354GTCTAGGGGGACTGGCAGAGTGTGAGAGGGACCGTGAGGGGGCTCTTGATGGGAGTGGAAG1416...1908; 1...1804TCCTAGGCTAGAGGGGGTATCCCTAGTTAGACTTTGGGAAGCCACCTTCAACGTTTTCTGG1866...1908; 1...1836TTTGGGAAGCCACCTTCAACGTTTTCTGGAACAAGGCAGGTACAAATAAAAAAATAAAACT1898...1908; 1...1864GAACAAGGCAGGTACAAATAAAAAAATAAAACTTTGGAAAGCA1908...1908;	chr1:156213813-156213814_-; chr1:156213747-156213748_-; chr1:156213727-156213728_-; chr1:156213277-156213278_-; chr1:156213245-156213246_-; chr1:156213217-156213218_-	156213813.0; 156213747.0; 156213727.0; 156213277.0; 156213245.0; 156213217.0	156213814.0; 156213748.0; 156213728.0; 156213278.0; 156213246.0; 156213218.0	-; -; -; -; -; -	GAACC; GGACT; GGACC; AGACT; GAACA; AAACT	No; No; No; No; No; No	Ensembl	1908	chr1:156213206-156217881:-	chr1	-	156213206	156217881	progestin and adipoQ receptor family member 6 [Source:HGNC Symbol;Acc:HGNC:30132]	ASHG19AP1B13506044411	protein_coding	ACCAAGCTCTGGGTCAACGTGGAGGTACCAGGCCACCATGCTCAGTCTCAAGCTGCCCCA
ENST00000374644	-0.417994	1.66742	-1.52647	0.138498	0.701355	-4.50305	not_sig	ENST00000374644	EPHA8	432; 460; 631; 793; 1291	CDS; CDS; CDS; CDS; CDS	1802	1...401ATGCCTGGTGTGCTGGGCACCTGCAAGGAGACCTTCAACCTCTACTACCTGGAGTCGGACC463...1802; 1...429AGACCTTCAACCTCTACTACCTGGAGTCGGACCGCGACCTGGGGGCCAGCACACAAGAAAG491...1802; 1...600GCAAGCGCGGCTTCTACCTGGCCTTCCAGGACATAGGTGCCTGCCTGGCCATCCTCTCTCT662...1802; 1...762GCCAGTGCGTGCGGCACTCAGAGGAGCGGGACACACCCAAGATGTACTGCAGCGCGGAGGG824...1802; 1...1260TGCTGGTGGCCAACCTGCTGGCCCACATGAACTACTCCTTCTGGATCGAGGCCGTCAATGG1322...1802;	chr1:22902910-22902911_+; chr1:22902938-22902939_+; chr1:22903109-22903110_+; chr1:22903271-22903272_+; chr1:22915603-22915604_+	22902910.0; 22902938.0; 22903109.0; 22903271.0; 22915603.0	22902911.0; 22902939.0; 22903110.0; 22903272.0; 22915604.0	+; +; +; +; +	AGACC; GGACC; GGACA; GGACA; GAACT	No; No; No; No; No	Ensembl	1802	chr1:22890057-22916114:+	chr1	+	22890057	22916114	EPH receptor A8 [Source:HGNC Symbol;Acc:HGNC:3391]	ASHG19AP1B10009586311	protein_coding	CCCTCTCTGTGCCTCAGTTTCCTCCCTGGTGCAATGGGAATAATAGTACCTGCCTGAGGT
ENST00000552588	-0.717581	-4.42429	-1.52632	0.138534	0.701355	-4.50308	not_sig	ENST00000552588	RPL18	65; 180; 203; 241; 266; 336; 422; 442; 513	CDS; CDS; CDS; CDS; CDS; CDS; CDS; CDS; CDS	559	1...34ATCATGTTATACAGGTTTCTGGCCAGAAGAACCAACTCCACATTCAACCAGGTTGTGTTGA96...559; 1...149TCCGGAAGATGAAGCTTCCTGGCCGGGAAAACAAGACGGCCGTGGTTGTGGGGACCATAAC211...559; 1...172CGGGAAAACAAGACGGCCGTGGTTGTGGGGACCATAACTGATGATGTGCGGGTTCAGGAGG234...559; 1...210TGATGATGTGCGGGTTCAGGAGGTACCCAAACTGAAGGTATGTGCACTGCGCGTGACCAGC272...559; 1...235CCCAAACTGAAGGTATGTGCACTGCGCGTGACCAGCCGGGCCCGCAGCCGCATCCTCAGGG297...559; 1...305AGATCCTCACTTTCGACCAGCTGGCCCTGGACTCCCCTAAGGGCTGTGGCACTGTCCTGCT367...559; 1...391GTGTACCGGCATTTCGGCAAGGCCCCAGGAACCCCGCACAGCCACACCAAACCCTACGTCC453...559; 1...411GGCCCCAGGAACCCCGCACAGCCACACCAAACCCTACGTCCGCTCCAAGGGCCGGAAGTTC473...559; 1...482GAGGCCGACGGGCCAGCCGAGGCTACAAAAACTAACCCTGGATCCTACTCTCTTATTAAAA544...559;	chr19:49120655-49120656_-; chr19:49120049-49120050_-; chr19:49120026-49120027_-; chr19:49119988-49119989_-; chr19:49119440-49119441_-; chr19:49119370-49119371_-; chr19:49119152-49119153_-; chr19:49118703-49118704_-; chr19:49118632-49118633_-	49120655.0; 49120049.0; 49120026.0; 49119988.0; 49119440.0; 49119370.0; 49119152.0; 49118703.0; 49118632.0	49120656.0; 49120050.0; 49120027.0; 49119989.0; 49119441.0; 49119371.0; 49119153.0; 49118704.0; 49118633.0	-; -; -; -; -; -; -; -; -	GAACC; AAACA; GGACC; AAACT; TGACC; GGACT; GAACC; AAACC; AAACT	No; No; No; No; No; No; No; No; No	Ensembl	559	chr19:49118588-49122438:-	chr19	-	49118588	49122438	ribosomal protein L18 [Source:HGNC Symbol;Acc:HGNC:10310]	ASHG19AP1B10265742911	protein_coding	TGGCCGAGCAGGAGGCGCCATCATGTTATACAGGTTTCTGGCCAGAAGAACCAACTCCAC
ENST00000256078	-0.516769	-2.60551	-1.52622	0.138559	0.701355	-4.5031	not_sig	ENST00000256078	KRAS	78; 211; 269; 283; 357; 377; 433; 440; 447; 458; 493; 505; 510; 592; 682; 734	CDS; CDS; CDS; CDS; CDS; CDS; CDS; CDS; CDS; CDS; CDS; CDS; CDS; CDS; 3'UTR; 3'UTR	1119	1...47GAGAGGCCTGCTGAAAATGACTGAATATAAACTTGTGGTAGTTGGAGCTGGTGGCGTAGGC109...1119; 1...180TACAGGAAGCAAGTAGTAATTGATGGAGAAACCTGTCTCTTGGATATTCTCGACACAGCAG242...1119; 1...238CAGGTCAAGAGGAGTACAGTGCAATGAGGGACCAGTACATGAGGACTGGGGAGGGCTTTCT300...1119; 1...252TACAGTGCAATGAGGGACCAGTACATGAGGACTGGGGAGGGCTTTCTTTGTGTATTTGCCA314...1119; 1...326ATCATTTGAAGATATTCACCATTATAGAGAACAAATTAAAAGAGTTAAGGACTCTGAAGAT388...1119; 1...346ATTATAGAGAACAAATTAAAAGAGTTAAGGACTCTGAAGATGTACCTATGGTCCTAGTAGG408...1119; 1...402GTAGGAAATAAATGTGATTTGCCTTCTAGAACAGTAGACACAAAACAGGCTCAGGACTTAG464...1119; 1...409ATAAATGTGATTTGCCTTCTAGAACAGTAGACACAAAACAGGCTCAGGACTTAGCAAGAAG471...1119; 1...416TGATTTGCCTTCTAGAACAGTAGACACAAAACAGGCTCAGGACTTAGCAAGAAGTTATGGA478...1119; 1...427CTAGAACAGTAGACACAAAACAGGCTCAGGACTTAGCAAGAAGTTATGGAATTCCTTTTAT489...1119; 1...462GCAAGAAGTTATGGAATTCCTTTTATTGAAACATCAGCAAAGACAAGACAGAGAGTGGAGG524...1119; 1...474GGAATTCCTTTTATTGAAACATCAGCAAAGACAAGACAGAGAGTGGAGGATGCTTTTTATA536...1119; 1...479TCCTTTTATTGAAACATCAGCAAAGACAAGACAGAGAGTGGAGGATGCTTTTTATACATTG541...1119; 1...561AGATTGAAAAAAATCAGCAAAGAAGAAAAGACTCCTGGCTGTGTGAAAATTAAAAAATGCA623...1119; 1...651CTTCTATACATTAGTTCGAGAAATTCGAAAACATAAAGAAAAGATGAGCAAAGATGGTAAA713...1119; 1...703GATGGTAAAAAGAAGAAAAAGAAGTCAAAGACAAAGTGTGTAATTATGTAAATACAATTTG765...1119;	chr12:25398303-25398304_-; chr12:25380309-25380310_-; chr12:25380251-25380252_-; chr12:25380237-25380238_-; chr12:25378703-25378704_-; chr12:25378683-25378684_-; chr12:25378627-25378628_-; chr12:25378620-25378621_-; chr12:25378613-25378614_-; chr12:25378602-25378603_-; chr12:25378567-25378568_-; chr12:25378555-25378556_-; chr12:25378550-25378551_-; chr12:25368415-25368416_-; chr12:25362800-25362801_-; chr12:25362748-25362749_-	25398303.0; 25380309.0; 25380251.0; 25380237.0; 25378703.0; 25378683.0; 25378627.0; 25378620.0; 25378613.0; 25378602.0; 25378567.0; 25378555.0; 25378550.0; 25368415.0; 25362800.0; 25362748.0	25398304.0; 25380310.0; 25380252.0; 25380238.0; 25378704.0; 25378684.0; 25378628.0; 25378621.0; 25378614.0; 25378603.0; 25378568.0; 25378556.0; 25378551.0; 25368416.0; 25362801.0; 25362749.0	-; -; -; -; -; -; -; -; -; -; -; -; -; -; -; -	AAACT; AAACC; GGACC; GGACT; GAACA; GGACT; GAACA; AGACA; AAACA; GGACT; AAACA; AGACA; AGACA; AGACT; AAACA; AGACA	No; No; No; No; Yes; No; Yes; Yes; Yes; No; No; Yes; Yes; No; No; Yes	Ensembl	1119	chr12:25362365-25403737:-	chr12	-	25362365	25403737	KRAS proto-oncogene, GTPase [Source:HGNC Symbol;Acc:HGNC:6407]	ASHG19AP1B11558337511	protein_coding	TGCATTATAATGTAATCTGGGTGTTGATGATGCCTTCTATACATTAGTTCGAGAAATTCG
ENST00000304030	-0.319871	-0.00476007	-1.52615	0.138577	0.701355	-4.50312	not_sig	ENST00000304030	ZNF439	612; 631; 661; 722; 751; 780; 808; 835; 902; 919; 934; 986; 1060; 1144; 1154; 1171; 1312; 1322; 1339; 1490; 1507; 1591; 1638; 1658; 1664; 1691; 1718; 1746; 1775; 1840; 1857; 1904; 1924; 1941; 2090; 2107; 2130; 2173; 2247; 2257; 2272; 2340; 2357; 2405; 2441	CDS; CDS; CDS; CDS; CDS; CDS; CDS; CDS; CDS; CDS; CDS; CDS; CDS; CDS; CDS; CDS; CDS; CDS; CDS; CDS; CDS; CDS; CDS; CDS; CDS; CDS; 3'UTR; 3'UTR; 3'UTR; 3'UTR; 3'UTR; 3'UTR; 3'UTR; 3'UTR; 3'UTR; 3'UTR; 3'UTR; 3'UTR; 3'UTR; 3'UTR; 3'UTR; 3'UTR; 3'UTR; 3'UTR; 3'UTR	2622	1...581TTGGCCTAGGTAACTCATCTTCTAATATGAACATCAGAGGTGACACTGGACACAAGGCATG643...2622; 1...600TTCTAATATGAACATCAGAGGTGACACTGGACACAAGGCATGTGAATGTCAGGAATATGGA662...2622; 1...630ACACAAGGCATGTGAATGTCAGGAATATGGACCAAAGCCATGGAAGAGTCAACAACCTAAA692...2622; 1...691AAAGCCTTCAGATATCACCCCTCCTTGAGAACACAAGAAAGGGATCACACTGGAAAGAAAC753...2622; 1...720AACACAAGAAAGGGATCACACTGGAAAGAAACCCTATGCTTGTAAAGAATGTGGAAAAAAC782...2622; 1...749AACCCTATGCTTGTAAAGAATGTGGAAAAAACATTATTTACCATTCAAGCATTCAAAGACA811...2622; 1...777AAACATTATTTACCATTCAAGCATTCAAAGACACATGGTAGTGCACAGTGGGGATGGACCT839...2622; 1...804AAGACACATGGTAGTGCACAGTGGGGATGGACCTTATAAATGTAAGTTTTGTGGGAAAGCA866...2622; 1...871TGTCTCAGTTTATATCTTATCCATGAAAGAACTCACACTGGAGAGAAACCGTATGAATGTA933...2622; 1...888TATCCATGAAAGAACTCACACTGGAGAGAAACCGTATGAATGTAAACAATGTGGTAAATCT950...2622; 1...903TCACACTGGAGAGAAACCGTATGAATGTAAACAATGTGGTAAATCTTTTAGTTATTCTGCT965...2622; 1...955TATTCTGCTACCCATCGAATACATGAAAGAACTCACATTGGAGAAAAGCCTTATGAATGTC1017...2622; 1...1029AGCATTCCATAGTCCCAGATCCTGTCACAGACATGAAAGGAGTCACATGGGAGAGAAGGCT1091...2622; 1...1113AGCATTCATGTGTCCCCGTTATGTTCGTAGACATGAAAGGACCCACTCTAGGAAAAAACTT1175...2622; 1...1123TGTCCCCGTTATGTTCGTAGACATGAAAGGACCCACTCTAGGAAAAAACTTTATGAATGTA1185...2622; 1...1140TAGACATGAAAGGACCCACTCTAGGAAAAAACTTTATGAATGTAAGCAGTGTGGGAAAGCA1202...2622; 1...1281AGGCTTTTATTCTGCCAAGTCATTTCAAAGACATGAAAAAACTCACAGTGGAGAGAAACCG1343...2622; 1...1291TCTGCCAAGTCATTTCAAAGACATGAAAAAACTCACAGTGGAGAGAAACCGTATAAATGCA1353...2622; 1...1308AAGACATGAAAAAACTCACAGTGGAGAGAAACCGTATAAATGCAAGCAATGTGGTAAAGCC1370...2622; 1...1459TCTGCCCCAAATCTTCAATTGCATGGTAGGACTCACACTGGAGAGAAACCGTATCAATGTA1521...2622; 1...1476ATTGCATGGTAGGACTCACACTGGAGAGAAACCGTATCAATGTAAGGAATGTGGGAAAGCT1538...2622; 1...1560AATCCATCGTAGGATTCACACTGGAGAGAAACCCTATGAATGTAAGAAATGTGGGAAAGCC1622...2622; 1...1607AATGTGGGAAAGCCTTCAGATATGTCCAGAACTTTCGATTTCATGAAAGGACACAAACACA1669...2622; 1...1627TATGTCCAGAACTTTCGATTTCATGAAAGGACACAAACACATAAGAATGCACTCTGGAGAA1689...2622; 1...1633CAGAACTTTCGATTTCATGAAAGGACACAAACACATAAGAATGCACTCTGGAGAAAGACCT1695...2622; 1...1660CAAACACATAAGAATGCACTCTGGAGAAAGACCTTATAAATATAAGATATATGGGAAACAC1722...2622; 1...1687AAGACCTTATAAATATAAGATATATGGGAAACACTTTTATTCTGCCAAGTTATTTCAAACA1749...2622; 1...1715AAACACTTTTATTCTGCCAAGTTATTTCAAACACATGAAAAAATTCACACTGGAGAGAAAC1777...2622; 1...1744AACACATGAAAAAATTCACACTGGAGAGAAACCCTATAAATGCAAGCAATGTGGTAAAGCC1806...2622; 1...1809TTGTTCCAGTTCCTTTCGATATCTAAAAGGACTCACAGTGGAGAAAAACTCTATGAGTGTA1871...2622; 1...1826GATATCTAAAAGGACTCACAGTGGAGAAAAACTCTATGAGTGTAAGCAATGTGGGAAAGTC1888...2622; 1...1873AATGTGGGAAAGTCTTCAGATCTGTCAAGAACCTTTCAATTTATGAAAGGACACACACTGG1935...2622; 1...1893TCTGTCAAGAACCTTTCAATTTATGAAAGGACACACACTGGAGAGAAACCCTATGAATGTA1955...2622; 1...1910AATTTATGAAAGGACACACACTGGAGAGAAACCCTATGAATGTAAGAAATGTGGAAAAGCG1972...2622; 1...2059ATCTGCCAAGATCGTTTGAATACATGCAAAACACACACTGGAGAGAAACCTATGAATGTAA2121...2622; 1...2076GAATACATGCAAAACACACACTGGAGAGAAACCTATGAATGTAAGGAATGCAAACAAGCAT2138...2622; 1...2099GAGAGAAACCTATGAATGTAAGGAATGCAAACAAGCATTCAATTATTTTTCTTCCTTGCAT2161...2622; 1...2142TATTTTTCTTCCTTGCATATACATGAAAGGACTCATACGAGAGAGAATCCGTATGAATGTA2204...2622; 1...2216AGCATTCAGCTTGCTTAATTGCTTTCATAGACATGTAAAGACACACCAGAAGGAAACCCTA2278...2622; 1...2226TTGCTTAATTGCTTTCATAGACATGTAAAGACACACCAGAAGGAAACCCTATGAATGTAAG2288...2622; 1...2241CATAGACATGTAAAGACACACCAGAAGGAAACCCTATGAATGTAAGCAATGTGGCAAAAGC2303...2622; 1...2309TCTTCCAGTTCTTTTCAATATCATGAAAGGACTCACACTGGGGAGAAACCGTATCAATGTA2371...2622; 1...2326ATATCATGAAAGGACTCACACTGGGGAGAAACCGTATCAATGTAAGCAATGTGGGAAAGCC2388...2622; 1...2374ATGTGGGAAAGCCGTCAGATCAGCCTCAAGACTTCAAATGCATGGAAGCACTCACACTTGG2436...2622; 1...2410AATGCATGGAAGCACTCACACTTGGCAGAAACTCTATGAATGTAAGCAGTATGGGAAAGCC2472...2622;	chr19:11978296-11978297_+; chr19:11978315-11978316_+; chr19:11978345-11978346_+; chr19:11978406-11978407_+; chr19:11978435-11978436_+; chr19:11978464-11978465_+; chr19:11978492-11978493_+; chr19:11978519-11978520_+; chr19:11978586-11978587_+; chr19:11978603-11978604_+; chr19:11978618-11978619_+; chr19:11978670-11978671_+; chr19:11978744-11978745_+; chr19:11978828-11978829_+; chr19:11978838-11978839_+; chr19:11978855-11978856_+; chr19:11978996-11978997_+; chr19:11979006-11979007_+; chr19:11979023-11979024_+; chr19:11979174-11979175_+; chr19:11979191-11979192_+; chr19:11979275-11979276_+; chr19:11979322-11979323_+; chr19:11979342-11979343_+; chr19:11979348-11979349_+; chr19:11979375-11979376_+; chr19:11979402-11979403_+; chr19:11979430-11979431_+; chr19:11979459-11979460_+; chr19:11979524-11979525_+; chr19:11979541-11979542_+; chr19:11979588-11979589_+; chr19:11979608-11979609_+; chr19:11979625-11979626_+; chr19:11979774-11979775_+; chr19:11979791-11979792_+; chr19:11979814-11979815_+; chr19:11979857-11979858_+; chr19:11979931-11979932_+; chr19:11979941-11979942_+; chr19:11979956-11979957_+; chr19:11980024-11980025_+; chr19:11980041-11980042_+; chr19:11980089-11980090_+; chr19:11980125-11980126_+	11978296.0; 11978315.0; 11978345.0; 11978406.0; 11978435.0; 11978464.0; 11978492.0; 11978519.0; 11978586.0; 11978603.0; 11978618.0; 11978670.0; 11978744.0; 11978828.0; 11978838.0; 11978855.0; 11978996.0; 11979006.0; 11979023.0; 11979174.0; 11979191.0; 11979275.0; 11979322.0; 11979342.0; 11979348.0; 11979375.0; 11979402.0; 11979430.0; 11979459.0; 11979524.0; 11979541.0; 11979588.0; 11979608.0; 11979625.0; 11979774.0; 11979791.0; 11979814.0; 11979857.0; 11979931.0; 11979941.0; 11979956.0; 11980024.0; 11980041.0; 11980089.0; 11980125.0	11978297.0; 11978316.0; 11978346.0; 11978407.0; 11978436.0; 11978465.0; 11978493.0; 11978520.0; 11978587.0; 11978604.0; 11978619.0; 11978671.0; 11978745.0; 11978829.0; 11978839.0; 11978856.0; 11978997.0; 11979007.0; 11979024.0; 11979175.0; 11979192.0; 11979276.0; 11979323.0; 11979343.0; 11979349.0; 11979376.0; 11979403.0; 11979431.0; 11979460.0; 11979525.0; 11979542.0; 11979589.0; 11979609.0; 11979626.0; 11979775.0; 11979792.0; 11979815.0; 11979858.0; 11979932.0; 11979942.0; 11979957.0; 11980025.0; 11980042.0; 11980090.0; 11980126.0	+; +; +; +; +; +; +; +; +; +; +; +; +; +; +; +; +; +; +; +; +; +; +; +; +; +; +; +; +; +; +; +; +; +; +; +; +; +; +; +; +; +; +; +; +	GAACA; GGACA; GGACC; GAACA; AAACC; AAACA; AGACA; GGACC; GAACT; AAACC; AAACA; GAACT; AGACA; AGACA; GGACC; AAACT; AGACA; AAACT; AAACC; GGACT; AAACC; AAACC; GAACT; GGACA; AAACA; AGACC; AAACA; AAACA; AAACC; GGACT; AAACT; GAACC; GGACA; AAACC; AAACA; AAACC; AAACA; GGACT; AGACA; AGACA; AAACC; GGACT; AAACC; AGACT; AAACT	No; No; No; No; No; No; No; No; No; No; No; No; No; No; No; No; No; No; No; No; No; No; No; No; No; No; No; No; No; No; No; No; No; No; No; No; No; No; No; No; No; No; No; No; No	Ensembl	2622	chr19:11976772-11980306:+	chr19	+	11976772	11980306	zinc finger protein 439 [Source:HGNC Symbol;Acc:HGNC:20873]	ASHG19AP1B10009254511	protein_coding	GGAATAGAGTCTAGGCCCCCAATGCTGTCACTCTCACCCATCCTCCTCTACACATGTGAG
ENST00000311151	-0.46946	1.31733	-1.52586	0.138648	0.701355	-4.50318	not_sig	ENST00000311151	DPYSL2	90; 226; 1077; 1147; 2159; 2171; 2181; 2191; 2366; 2391; 2409; 2417; 2632; 2665; 2670; 2724; 3325; 3331; 3357; 4323; 4355; 4424	5'UTR; 5'UTR; CDS; CDS; 3'UTR; 3'UTR; 3'UTR; 3'UTR; 3'UTR; 3'UTR; 3'UTR; 3'UTR; 3'UTR; 3'UTR; 3'UTR; 3'UTR; 3'UTR; 3'UTR; 3'UTR; 3'UTR; 3'UTR; 3'UTR	4603	1...59GCGGCGCATGCGCCACGGTGGCCGACTTGAACCGAGGCTTTTATTGCTGTAGTTTATTTCC121...4603; 1...195GGCTGTGTTGGAGGAGAGGAAGAAAGAGAGACAGAGGATTGCATTCATCCGTTACGTTCTT257...4603; 1...1046CCTGGATCTGGGCATCACGGGCCCCGAGGGACATGTGCTGAGCCGACCTGAGGAGGTCGAG1108...4603; 1...1116GTGAATCGTGCCATCACCATCGCCAACCAGACCAACTGCCCGCTGTATATCACCAAGGTGA1178...4603; 1...2128AGAGCTCCTGGGCTGTGCCGTCCACTGGGGACTGGGGATGGGACACCTGAGGACATTCTGA2190...4603; 1...2140CTGTGCCGTCCACTGGGGACTGGGGATGGGACACCTGAGGACATTCTGAGACTTCTTTCTT2202...4603; 1...2150CACTGGGGACTGGGGATGGGACACCTGAGGACATTCTGAGACTTCTTTCTTCCTTCCTTTT2212...4603; 1...2160TGGGGATGGGACACCTGAGGACATTCTGAGACTTCTTTCTTCCTTCCTTTTTTTTTTTTTG2222...4603; 1...2335CCCTACACATCTATGGGTATCACACCCAAGACTACCCACCAAGCTCATACAGGGAACCACA2397...4603; 1...2360CCAAGACTACCCACCAAGCTCATACAGGGAACCACACCCAACACTTAGACATGCGAACAAG2422...4603; 1...2378CTCATACAGGGAACCACACCCAACACTTAGACATGCGAACAAGCAGCCCCCAGCGAGGGTC2440...4603; 1...2386GGGAACCACACCCAACACTTAGACATGCGAACAAGCAGCCCCCAGCGAGGGTCTCCTTCGC2448...4603; 1...2601TTTTTTTTTTTTTTTAAATACTAAATTGGAACATTTAATTCCATATTAATACAAGGGGTTT2663...4603; 1...2634TTTAATTCCATATTAATACAAGGGGTTTGAACTGGACATCCTAATGATGCAATTACGTCAT2696...4603; 1...2639TTCCATATTAATACAAGGGGTTTGAACTGGACATCCTAATGATGCAATTACGTCATCACCC2701...4603; 1...2693ATCACCCAGCTGATTCCGGGTGGTTGGCAAACTCATCGTGTCTGTCCTGAGAGGCTCCACA2755...4603; 1...3294GCAGTGCTCTCTGGCTAAAGTCACGGTCAAACCTAAACACCGAGCCTCATTAACCCAAGTG3356...4603; 1...3300CTCTCTGGCTAAAGTCACGGTCAAACCTAAACACCGAGCCTCATTAACCCAAGTGAACCAA3362...4603; 1...3326CTAAACACCGAGCCTCATTAACCCAAGTGAACCAACCAAAGTCACCAGTTCAGAAGTGCTA3388...4603; 1...4292AATGCTAAAATAAATCGACAGTGTCTCAGAACTGAATAACTGCAGTGACTTGATGCTCTAA4354...4603; 1...4324TGAATAACTGCAGTGACTTGATGCTCTAAAACAGTGTAGGATTTAAGAATAGATGGTTTTT4386...4603; 1...4393AAATTGTGATTGTGACCCATGAGTGGAGGAACTTTCAGTTCTAAAGCTGATAAAGTGTGTA4455...4603;	chr8:26435448-26435449_+; chr8:26435584-26435585_+; chr8:26485431-26485432_+; chr8:26492340-26492341_+; chr8:26513250-26513251_+; chr8:26513262-26513263_+; chr8:26513272-26513273_+; chr8:26513282-26513283_+; chr8:26513457-26513458_+; chr8:26513482-26513483_+; chr8:26513500-26513501_+; chr8:26513508-26513509_+; chr8:26513723-26513724_+; chr8:26513756-26513757_+; chr8:26513761-26513762_+; chr8:26513815-26513816_+; chr8:26514416-26514417_+; chr8:26514422-26514423_+; chr8:26514448-26514449_+; chr8:26515414-26515415_+; chr8:26515446-26515447_+; chr8:26515515-26515516_+	26435448.0; 26435584.0; 26485431.0; 26492340.0; 26513250.0; 26513262.0; 26513272.0; 26513282.0; 26513457.0; 26513482.0; 26513500.0; 26513508.0; 26513723.0; 26513756.0; 26513761.0; 26513815.0; 26514416.0; 26514422.0; 26514448.0; 26515414.0; 26515446.0; 26515515.0	26435449.0; 26435585.0; 26485432.0; 26492341.0; 26513251.0; 26513263.0; 26513273.0; 26513283.0; 26513458.0; 26513483.0; 26513501.0; 26513509.0; 26513724.0; 26513757.0; 26513762.0; 26513816.0; 26514417.0; 26514423.0; 26514449.0; 26515415.0; 26515447.0; 26515516.0	+; +; +; +; +; +; +; +; +; +; +; +; +; +; +; +; +; +; +; +; +; +	GAACC; AGACA; GGACA; AGACC; GGACT; GGACA; GGACA; AGACT; AGACT; GAACC; AGACA; GAACA; GAACA; GAACT; GGACA; AAACT; AAACC; AAACA; GAACC; GAACT; AAACA; GAACT	No; Yes; Yes; No; No; Yes; Yes; No; No; No; Yes; No; No; No; Yes; No; No; No; No; No; No; No	Ensembl	4603	chr8:26435359-26515694:+	chr8	+	26435359	26515694	dihydropyrimidinase like 2 [Source:HGNC Symbol;Acc:HGNC:3014]	ASHG19AP1B10016327311	protein_coding	CCTTAAGAACTCTGTGTTATATTACCATGGAACGCCTAATAAAGCAAAATGTGGTTGTTT
ENST00000394216	-0.339409	-3.32496	-1.52586	0.138648	0.701355	-4.50318	not_sig	ENST00000394216	KCNK7	1251; 1298; 1324; 1352; 1394	3'UTR; 3'UTR; 3'UTR; 3'UTR; 3'UTR	1563	1...1220GGACTCTTGGCCATGCTGCTGGCAGTGGAGACCTTCTCTGAGCTGCCGCAGGTCCGTGCCA1282...1563; 1...1267GCAGGTCCGTGCCATGGGGAAGTTCTTCAGACCCAGTGGTCCTGTGACTGCTGAGGACCAA1329...1563; 1...1293TCAGACCCAGTGGTCCTGTGACTGCTGAGGACCAAGGTGGCATCCTAGGGCAGGATGAACT1355...1563; 1...1321GGACCAAGGTGGCATCCTAGGGCAGGATGAACTGGCTCTGAGCACCCTGCCGCCCGCGGCC1383...1563; 1...1363CACCCTGCCGCCCGCGGCCCCAGCTTCAGGACAAGCCCCTGCTTGCTGAAGCGTCAGGTGA1425...1563;	chr11:65360636-65360637_-; chr11:65360589-65360590_-; chr11:65360563-65360564_-; chr11:65360535-65360536_-; chr11:65360493-65360494_-	65360636.0; 65360589.0; 65360563.0; 65360535.0; 65360493.0	65360637.0; 65360590.0; 65360564.0; 65360536.0; 65360494.0	-; -; -; -; -	AGACC; AGACC; GGACC; GAACT; GGACA	No; No; No; No; Yes	Ensembl	1563	chr11:65360326-65363467:-	chr11	-	65360326	65363467	potassium two pore domain channel subfamily K member 7 [Source:HGNC Symbol;Acc:HGNC:6282]	ASHG19AP1B10690646611	protein_coding	GCACCCCGTGATTTACCACCTGGGCCAGCTCGCACTTCTTGGTAAGTCCAGCCACCTAAC
ENST00000397280	-0.338027	7.72873	-1.52576	0.138672	0.701355	-4.5032	not_sig	ENST00000397280	NOXO1	307; 536; 629; 637; 815	CDS; CDS; CDS; CDS; CDS	1147	1...276CGCGGCCTGGCGCGCCTGCAGCTGTTGGAAACCTATTCTCGGAGGCTGCTGGCGACTGCAG338...1147; 1...505TGCGCTGCCTGCAGCCCTTCTGTACCCAGGACACGCGGGATAGGCCTTTTCAGGCGCAGGC567...1147; 1...598CCTCAGGCTGGTGGCTGGTGGAGAACGAAGACCGGCAGACCGCCTGGTTTCCAGCGCCCTA660...1147; 1...606TGGTGGCTGGTGGAGAACGAAGACCGGCAGACCGCCTGGTTTCCAGCGCCCTACCTGGAGG668...1147; 1...784GGGCGCGCGTGCGCGTGTTGGAAACGTCAGACCGCGGCTGGTGGCTATGCAGGTACGGCGA846...1147;	chr16:2030479-2030480_-; chr16:2030065-2030066_-; chr16:2029879-2029880_-; chr16:2029871-2029872_-; chr16:2029446-2029447_-	2030479.0; 2030065.0; 2029879.0; 2029871.0; 2029446.0	2030480.0; 2030066.0; 2029880.0; 2029872.0; 2029447.0	-; -; -; -; -	AAACC; GGACA; AGACC; AGACC; AGACC	No; No; No; No; No	Ensembl	1147	chr16:2029041-2031184:-	chr16	-	2029041	2031184	NADPH oxidase organizer 1 [Source:HGNC Symbol;Acc:HGNC:19404]	ASHG19AP1B13445884711	protein_coding	CCGCGTTCTCCCAAAGCTTCTCGGTCAGGCCAGCCTGGATGCACCACTGTTGGGACGCGT
ENST00000397683	-0.40397	-2.50925	-1.52569	0.138691	0.701355	-4.50322	not_sig	ENST00000397683	C21orf58	122; 513; 548; 571; 784; 921; 1116; 1348; 1392; 1438; 1475; 1526; 1562; 1588; 1600	5'UTR; 5'UTR; 5'UTR; 5'UTR; CDS; CDS; CDS; 3'UTR; 3'UTR; 3'UTR; 3'UTR; 3'UTR; 3'UTR; 3'UTR; 3'UTR	1674	1...91TGTGGAGGGCTTCTCACAAGTGACAGCAAGACTGTCTGTAAAACGGCCACTTTGACCTGGT153...1674; 1...482GGAGCAAGAACGGCAGAACGTGGAAGGGGGACCTGAGGGCCTCCACCTCGAGCCAGGAAAT544...1674; 1...517AGGGCCTCCACCTCGAGCCAGGAAATGAGGACCGGCCGGACGATGCCCTGCAGACTGCTCT579...1674; 1...540AATGAGGACCGGCCGGACGATGCCCTGCAGACTGCTCTGAAGAGAAGGAGGGACCTTCTGC602...1674; 1...753GTGCAGCAGCTCTGCATCGGCCTTGCAGGAACAACACCTCCTGGACGAGCTCTCTCGGGCC815...1674; 1...890CCACTGCCTCCCCATCCCCGCTGGCCCCAGACCCGCCAAGGATCATCCTGCCTACGGTCCC952...1674; 1...1085ACGCACAGGTGCACCAGTTGGTCCTGCAGAACTGGATGCTCAAGGCCCTGCCCCCAGCCCT1147...1674; 1...1317TTTCATTCCTGAAGTTCCGCACAAGGAGGAACCCTGTCCCAGTGCTTCCATCTTTGAAAGT1379...1674; 1...1361CTTCCATCTTTGAAAGTTTGCAGGTAGGAGACAGGATGACCAGAGAGTTGCCACTGAGCTG1423...1674; 1...1407GTTGCCACTGAGCTGCAGAGCTCCCCAGGGACAGCCACCTGGTGCTGACATGGACGGGCAG1469...1674; 1...1444CCTGGTGCTGACATGGACGGGCAGGTGTGAACACCGAAGGGCCCAGCGCAGCTACTGGCAG1506...1674; 1...1495CTACTGGCAGTAACACTCACTTCTCTCAGAACCATCTTTTCGTGCCTCTTGAAGGTGATTC1557...1674; 1...1531TTTTCGTGCCTCTTGAAGGTGATTCCAGAGACTCTGTGCTCTCGTTAAAAGCTCAAACCAA1593...1674; 1...1557AGAGACTCTGTGCTCTCGTTAAAAGCTCAAACCAAAGCTCAGACTCCATTTCCTCTTTTCA1619...1674; 1...1569CTCTCGTTAAAAGCTCAAACCAAAGCTCAGACTCCATTTCCTCTTTTCAAGGTGACTTTCC1631...1674;	chr21:47740616-47740617_-; chr21:47737146-47737147_-; chr21:47735451-47735452_-; chr21:47735428-47735429_-; chr21:47734791-47734792_-; chr21:47734654-47734655_-; chr21:47722432-47722433_-; chr21:47720668-47720669_-; chr21:47720624-47720625_-; chr21:47720578-47720579_-; chr21:47720541-47720542_-; chr21:47720490-47720491_-; chr21:47720454-47720455_-; chr21:47720428-47720429_-; chr21:47720416-47720417_-	47740616.0; 47737146.0; 47735451.0; 47735428.0; 47734791.0; 47734654.0; 47722432.0; 47720668.0; 47720624.0; 47720578.0; 47720541.0; 47720490.0; 47720454.0; 47720428.0; 47720416.0	47740617.0; 47737147.0; 47735452.0; 47735429.0; 47734792.0; 47734655.0; 47722433.0; 47720669.0; 47720625.0; 47720579.0; 47720542.0; 47720491.0; 47720455.0; 47720429.0; 47720417.0	-; -; -; -; -; -; -; -; -; -; -; -; -; -; -	AGACT; GGACC; GGACC; AGACT; GAACA; AGACC; GAACT; GAACC; AGACA; GGACA; GAACA; GAACC; AGACT; AAACC; AGACT	No; No; No; No; No; No; No; No; No; No; No; No; No; No; No	Ensembl	1674	chr21:47720344-47740739:-	chr21	-	47720344	47740739	chromosome 21 open reading frame 58 [Source:HGNC Symbol;Acc:HGNC:1300]	ASHG19AP1B12725163811	protein_coding	CCAGCCTGTGGACGCCTGGCCCACCCTGAGTGACAGATTCTTTCATTCCTGAAGTTCCGC
ENST00000391834	-0.363228	-1.62287	-1.52558	0.138718	0.701355	-4.50324	not_sig	ENST00000391834	AKT1S1	29; 34; 62; 263; 498; 530; 536; 609; 633; 671; 785; 888; 1060; 1328; 1509; 1573	5'UTR; 5'UTR; 5'UTR; CDS; CDS; CDS; CDS; CDS; CDS; CDS; CDS; CDS; 3'UTR; 3'UTR; 3'UTR; 3'UTR	1849	1...1CTTCTTCAGGTCCCACTGCTGACCGCCAGACCAAACTCCTACAGCTGCCGCCTGCATCCC60...1849; 1...3TTCAGGTCCCACTGCTGACCGCCAGACCAAACTCCTACAGCTGCCGCCTGCATCCCAGACC65...1849; 1...31AAACTCCTACAGCTGCCGCCTGCATCCCAGACCGCCTGCATCCCGCTCGGAGCGGGTCCGA93...1849; 1...232GTGGGGGCCGCTGAGCGCTTCCGGGCCCGGACTGGCACGGAGCTGGTGCTGCTGACCGCGG294...1849; 1...467GCCCACCCCGGCCTACCCTGGCCAGAGAGGACAACGAGGAGGACGAGGATGAGCCCACAGA529...1849; 1...499AACGAGGAGGACGAGGATGAGCCCACAGAGACAGAGACCTCCGGGGAGCAGCTGGGCATTA561...1849; 1...505GAGGACGAGGATGAGCCCACAGAGACAGAGACCTCCGGGGAGCAGCTGGGCATTAGTGATA567...1849; 1...578TTGTGATGGATGAGGACGCCACCCTCCAGGACCTTCCCCCCTTCTGTGAGTCAGACCCCGA640...1849; 1...602TCCAGGACCTTCCCCCCTTCTGTGAGTCAGACCCCGAGAGTACAGATGATGGCAGCCTGAG664...1849; 1...640AGTACAGATGATGGCAGCCTGAGCGAGGAGACCCCCGCCGGCCCCCCCACCTGCTCAGTGC702...1849; 1...754GTGCCCGTCTGGGGCTTCAAGGAGAAGAGGACAGAGGCGCGGTCATCAGATGAGGAGAATG816...1849; 1...857TGCGCGCGCTGGTGCTGCGAGAGGCCGAGGACACCCAGGTCTTCGGGGACCTGCCACGGCC919...1849; 1...1029CGGGGCCTGCTAATCTGAGGCCGATCCGGGACCGGCCTCCTTGCGTCTCCCATTCCCAAGA1091...1849; 1...1297ACGGCATTGGCTCCATCCCCTAGTCGCTGGACAGCTCTTTTTTTGATTGGCTCAAATCCTG1359...1849; 1...1478CCTTCAATTTACGTTCTTTACACTACGGGGACTGGGGTCGTCTTTGCCCACGTCCCGACAA1540...1849; 1...1542GTTCCCTGACCCCCTCAGGGATGGCCCCAAACTGTCCCTGCCTCTGGCACCCCCTTTCATT1604...1849;	chr19:50381583-50381584_-; chr19:50381578-50381579_-; chr19:50381550-50381551_-; chr19:50376482-50376483_-; chr19:50376247-50376248_-; chr19:50376215-50376216_-; chr19:50376209-50376210_-; chr19:50375109-50375110_-; chr19:50375085-50375086_-; chr19:50374952-50374953_-; chr19:50374838-50374839_-; chr19:50373249-50373250_-; chr19:50373077-50373078_-; chr19:50372809-50372810_-; chr19:50372628-50372629_-; chr19:50372564-50372565_-	50381583.0; 50381578.0; 50381550.0; 50376482.0; 50376247.0; 50376215.0; 50376209.0; 50375109.0; 50375085.0; 50374952.0; 50374838.0; 50373249.0; 50373077.0; 50372809.0; 50372628.0; 50372564.0	50381584.0; 50381579.0; 50381551.0; 50376483.0; 50376248.0; 50376216.0; 50376210.0; 50375110.0; 50375086.0; 50374953.0; 50374839.0; 50373250.0; 50373078.0; 50372810.0; 50372629.0; 50372565.0	-; -; -; -; -; -; -; -; -; -; -; -; -; -; -; -	AGACC; AAACT; AGACC; GGACT; GGACA; AGACA; AGACC; GGACC; AGACC; AGACC; GGACA; GGACA; GGACC; GGACA; GGACT; AAACT	No; No; No; No; No; Yes; No; No; No; No; Yes; Yes; No; No; No; No	Ensembl	1849	chr19:50372290-50381613:-	chr19	-	50372290	50381613	AKT1 substrate 1 [Source:HGNC Symbol;Acc:HGNC:28426]	ASHG19AP1B10252202511	protein_coding	GGGATCGGCAGTTGGGAGGGGCGCTCTGAGATTAAAGAGTTTTACCTCTGAGATAAATGT
ENST00000357479	-0.553991	-3.86123	-1.52551	0.138735	0.701355	-4.50325	not_sig	ENST00000357479	STRN3	265; 276; 472; 522; 534; 574; 616; 621; 662; 669; 724; 736; 811; 826; 845; 859; 898; 1017; 1036; 1227; 1234; 1246; 1255; 1307; 1312; 2601; 2628; 2787	CDS; CDS; CDS; CDS; CDS; CDS; CDS; CDS; CDS; CDS; CDS; CDS; CDS; CDS; CDS; CDS; CDS; CDS; CDS; CDS; CDS; CDS; CDS; CDS; CDS; 3'UTR; 3'UTR; 3'UTR	2799	1...234GATGGCGGCCCCTCCCCGGCAGCAGCAGGGACCTGGGGGGAACCTGGGCCTTTCGCCCGGG296...2799; 1...245CTCCCCGGCAGCAGCAGGGACCTGGGGGGAACCTGGGCCTTTCGCCCGGGGGGAACGGAGC307...2799; 1...441GCGGGCGCACTGGGAGGTGGAACGGGCCGAACTGCAGGCCCGGATTGCATTTCTACAAGGC503...2799; 1...491TTCTACAAGGCGAAAGAAAAGGTCAAGAGAACCTGAAGAAGGACTTAGTAAGAAGAATAAA553...2799; 1...503AAAGAAAAGGTCAAGAGAACCTGAAGAAGGACTTAGTAAGAAGAATAAAGATGTTAGAGTA565...2799; 1...543AAGAATAAAGATGTTAGAGTATGCATTAAAACAAGAAAGGGCAAAATATCACAAATTAAAA605...2799; 1...585AAAATATCACAAATTAAAATATGGCACGGAACTGAACCAAGGTGACTTGAAAATGCCAACC647...2799; 1...590ATCACAAATTAAAATATGGCACGGAACTGAACCAAGGTGACTTGAAAATGCCAACCTTTGA652...2799; 1...631TTGAAAATGCCAACCTTTGAGTCAGAAGAAACCAAAGACACAGAGGCTCCCACAGCACCTC693...2799; 1...638TGCCAACCTTTGAGTCAGAAGAAACCAAAGACACAGAGGCTCCCACAGCACCTCAGAATAG700...2799; 1...693GAATAGCCAGTTAACGTGGAAGCAAGGCAGACAGCTTTTAAGACAGTATCTTCAGGAAGTA755...2799; 1...705AACGTGGAAGCAAGGCAGACAGCTTTTAAGACAGTATCTTCAGGAAGTAGGTTATACAGAT767...2799; 1...780ACGGTCTCAGCGGGTAAGGTCATTACTTGGACTATCTAATTCAGAACCAAATGGATCAGTA842...2799; 1...795AAGGTCATTACTTGGACTATCTAATTCAGAACCAAATGGATCAGTAGAAACAAAGAATTTA857...2799; 1...814TCTAATTCAGAACCAAATGGATCAGTAGAAACAAAGAATTTAGAACAGATCCTGAATGGAG876...2799; 1...828AAATGGATCAGTAGAAACAAAGAATTTAGAACAGATCCTGAATGGAGGTGAATCTCCTAAG890...2799; 1...867GAATGGAGGTGAATCTCCTAAGCAAAAGGGACAAGAAATAAAAAGGTCCTCTGGTGATGTT929...2799; 1...986ACATGATCGAAGGCATCCCAGAAGGAAAAGACAAACATCGGATGAATAAACATAAAATAGG1048...2799; 1...1005AGAAGGAAAAGACAAACATCGGATGAATAAACATAAAATAGGTAATGAAGGTTTAGCTGCT1067...2799; 1...1196TCTCCCCAACTGCTGAGGTTTGGGATGTAGACCAGGGACTAATAAGTAAACTGAAGGAACA1258...2799; 1...1203AACTGCTGAGGTTTGGGATGTAGACCAGGGACTAATAAGTAAACTGAAGGAACAGTACAAG1265...2799; 1...1215TTGGGATGTAGACCAGGGACTAATAAGTAAACTGAAGGAACAGTACAAGAAGGAACGAAAG1277...2799; 1...1224AGACCAGGGACTAATAAGTAAACTGAAGGAACAGTACAAGAAGGAACGAAAGGGGAAGAAA1286...2799; 1...1276GGGAAGAAAGGGGTGAAGAGGGCCAACAGGACAAAACTCTACGACATGATAGCTGATCTGG1338...2799; 1...1281GAAAGGGGTGAAGAGGGCCAACAGGACAAAACTCTACGACATGATAGCTGATCTGGGAGAT1343...2799; 1...2570TTGCCAAAGTATTTGTATGAATCAACAAAAACTTGCATCGTAACAAGATTTGCTTGGACAG2632...2799; 1...2597AAAACTTGCATCGTAACAAGATTTGCTTGGACAGAAAGAGGGTCTGCATCACTGCCATCAG2659...2799; 1...2756AAGTTAACTGTAATTACTGTATTTTGTGGGACAAAGAAAAAA2799...2799;	chr14:31495322-31495323_-; chr14:31495311-31495312_-; chr14:31495115-31495116_-; chr14:31425404-31425405_-; chr14:31425392-31425393_-; chr14:31425352-31425353_-; chr14:31424865-31424866_-; chr14:31424860-31424861_-; chr14:31420144-31420145_-; chr14:31420137-31420138_-; chr14:31420082-31420083_-; chr14:31420070-31420071_-; chr14:31416396-31416397_-; chr14:31416381-31416382_-; chr14:31416362-31416363_-; chr14:31416348-31416349_-; chr14:31416309-31416310_-; chr14:31405725-31405726_-; chr14:31405706-31405707_-; chr14:31398474-31398475_-; chr14:31398467-31398468_-; chr14:31398455-31398456_-; chr14:31398446-31398447_-; chr14:31388300-31388301_-; chr14:31388295-31388296_-; chr14:31364605-31364606_-; chr14:31364578-31364579_-; chr14:31364419-31364420_-	31495322.0; 31495311.0; 31495115.0; 31425404.0; 31425392.0; 31425352.0; 31424865.0; 31424860.0; 31420144.0; 31420137.0; 31420082.0; 31420070.0; 31416396.0; 31416381.0; 31416362.0; 31416348.0; 31416309.0; 31405725.0; 31405706.0; 31398474.0; 31398467.0; 31398455.0; 31398446.0; 31388300.0; 31388295.0; 31364605.0; 31364578.0; 31364419.0	31495323.0; 31495312.0; 31495116.0; 31425405.0; 31425393.0; 31425353.0; 31424866.0; 31424861.0; 31420145.0; 31420138.0; 31420083.0; 31420071.0; 31416397.0; 31416382.0; 31416363.0; 31416349.0; 31416310.0; 31405726.0; 31405707.0; 31398475.0; 31398468.0; 31398456.0; 31398447.0; 31388301.0; 31388296.0; 31364606.0; 31364579.0; 31364420.0	-; -; -; -; -; -; -; -; -; -; -; -; -; -; -; -; -; -; -; -; -; -; -; -; -; -; -; -	GGACC; GAACC; GAACT; GAACC; GGACT; AAACA; GAACT; GAACC; AAACC; AGACA; AGACA; AGACA; GGACT; GAACC; AAACA; GAACA; GGACA; AGACA; AAACA; AGACC; GGACT; AAACT; GAACA; GGACA; AAACT; AAACT; GGACA; GGACA	No; No; No; No; No; Yes; No; No; No; No; Yes; Yes; No; No; No; Yes; Yes; Yes; No; No; No; No; Yes; Yes; No; No; No; No	Ensembl	2799	chr14:31364409-31495588:-	chr14	-	31364409	31495588	striatin 3 [Source:HGNC Symbol;Acc:HGNC:15720]	ASHG19AP1B12296734511	protein_coding	AGGAACAGTACAAGAAGGAACGAAAGGGGAAGAAAGGGGTGAAGAGGGCCAACAGGACAA
ENST00000259053	-0.36922	-1.88372	-1.52532	0.138782	0.701355	-4.5033	not_sig	ENST00000259053	CD302	1105; 1337; 1520; 1535; 1546; 3155; 3257	3'UTR; 3'UTR; 3'UTR; 3'UTR; 3'UTR; 3'UTR; 3'UTR	3741	1...1074ACCCACTTTAGTTTATATGTTTATTAGTAAACATGAAATGGGGAATAAGTGATTTTAAGTA1136...3741; 1...1306GTTTTAATGAATGTTTATAAATTATTTGAAACAAAATATGATCGCTGTGTCCAGGATGGCA1368...3741; 1...1489TTTATAAATTTTTCCTTCAATGACATGAAAACTGTGCAAGCAAAAACCGAAGAAAAACACT1551...3741; 1...1504TTCAATGACATGAAAACTGTGCAAGCAAAAACCGAAGAAAAACACTTAAGTACAACTGTAG1566...3741; 1...1515GAAAACTGTGCAAGCAAAAACCGAAGAAAAACACTTAAGTACAACTGTAGTGACAGTGATC1577...3741; 1...3124GTTTCGCCATATTGACTGGGCTGGTCTCAAACTCCTGACCTCAAGTGATCCACCCACCTTG3186...3741; 1...3226TTGGCCTACATTTTTTCTTTATATACCAGAACATCTATAACAGGCACCTTATCTACTCATT3288...3741;	chr2:160627998-160627999_-; chr2:160627766-160627767_-; chr2:160627583-160627584_-; chr2:160627568-160627569_-; chr2:160627557-160627558_-; chr2:160625948-160625949_-; chr2:160625846-160625847_-	160627998.0; 160627766.0; 160627583.0; 160627568.0; 160627557.0; 160625948.0; 160625846.0	160627999.0; 160627767.0; 160627584.0; 160627569.0; 160627558.0; 160625949.0; 160625847.0	-; -; -; -; -; -; -	AAACA; AAACA; AAACT; AAACC; AAACA; AAACT; GAACA	No; No; No; No; No; No; No	Ensembl	3741	chr2:160625364-160654753:-	chr2	-	160625364	160654753	CD302 molecule [Source:HGNC Symbol;Acc:HGNC:30843]	ASHG19AP1B13619556311	protein_coding	CGCTCCTGCTGCCGTTGCTGGGCCTCGCCGCTGCTGCCGTCGCGGACTGTCCTTCATCTA
ENST00000372027	-0.368446	-1.44668	-1.52486	0.138896	0.701355	-4.5034	not_sig	ENST00000372027	MMRN2	251; 1103; 1154; 1220; 1259; 1322; 1366; 1421; 1457; 1520; 1563; 1585; 1637; 1700; 1793; 1820; 1873; 2591; 2627; 2644; 2681; 2705; 2732; 2842; 2895; 3004; 3166; 3172; 3194; 3203; 3284; 3363; 3386; 3407; 3432; 3514; 3534	5'UTR; CDS; CDS; CDS; CDS; CDS; CDS; CDS; CDS; CDS; CDS; CDS; CDS; CDS; CDS; CDS; CDS; CDS; CDS; CDS; CDS; CDS; CDS; CDS; CDS; CDS; CDS; CDS; 3'UTR; 3'UTR; 3'UTR; 3'UTR; 3'UTR; 3'UTR; 3'UTR; 3'UTR; 3'UTR	4375	1...220TTTCTTTTCCTCCTGAGATTTAACTTGAAGACAACGTCACTAGCAGTTTCTGGAGCTACTT282...4375; 1...1072GCCTGCACAGCCTTACCCAGGCCATAAGAAACCTGTCTCTTGACGTGGAGGCCAACCGCCA1134...4375; 1...1123CCAACCGCCAGGCCATCTCCAGAGTCCAGGACAGTGCCGTGGCCAGGGCTGACTTCCAGGA1185...4375; 1...1189GTGCCAAATTTGAGGCCAAGGTCCAGGAGAACACTCAGAGAGTGGGTCAGCTGCGACAGGA1251...4375; 1...1228GAGTGGGTCAGCTGCGACAGGACGTGGAGGACCGCCTGCACGCCCAGCACTTTACCCTGCA1290...4375; 1...1291GCTCGATCTCAGAGCTCCAAGCCGATGTGGACACCAAATTGAAGAGGCTGCACAAGGCTCA1353...4375; 1...1335AGGCTGCACAAGGCTCAGGAGGCCCCAGGGACCAATGGCAGTCTGGTGTTGGCAACGCCTG1397...4375; 1...1390CGCCTGGGGCTGGGGCAAGGCCTGAGCCGGACAGCCTGCAGGCCAGGCTGGGCCAGCTGCA1452...4375; 1...1426TGCAGGCCAGGCTGGGCCAGCTGCAGAGGAACCTCTCAGAGCTGCACATGACCACGGCCCG1488...4375; 1...1489GGGAGGAGGAGTTGCAGTACACCCTGGAGGACATGAGGGCCACCCTGACCCGGCACGTGGA1551...4375; 1...1532CCTGACCCGGCACGTGGATGAGATCAAGGAACTGTACTCCGAATCGGACGAGACTTTCGAT1594...4375; 1...1554ATCAAGGAACTGTACTCCGAATCGGACGAGACTTTCGATCAGATTAGCAAGGTGGAGCGGC1616...4375; 1...1606TGGAGCGGCAGGTGGAGGAGCTGCAGGTGAACCACACGGCGCTCCGTGAGCTGCGCGTGAT1668...4375; 1...1669TGATGGAGAAGTCTCTGATCATGGAGGAGAACAAGGAGGAGGTGGAGCGGCAGCTCCTGGA1731...4375; 1...1762GCCATGCCGACCTCATCAAGTACGTGAAGGACTGCAATTGCCAGAAGCTCTATTTAGACCT1824...4375; 1...1789AGGACTGCAATTGCCAGAAGCTCTATTTAGACCTGGACGTCATCCGGGAGGGCCAGAGGGA1851...4375; 1...1842CAGAGGGACGCCACGCGTGCCCTGGAGGAGACCCAGGTGAGCCTGGACGAGCGGCGGCAGC1904...4375; 1...2560ACCAGCGGCTCTTCCACAGCCTCTTTGGGAACTTCCAAGGGCTCATGGAAGCCAACGTCAG2622...4375; 1...2596AAGGGCTCATGGAAGCCAACGTCAGCCTGGACCTGGGGAAGCTGCAGACCATGCTGAGCAG2658...4375; 1...2613AACGTCAGCCTGGACCTGGGGAAGCTGCAGACCATGCTGAGCAGGAAAGGGAAGAAGCAGC2675...4375; 1...2650TGAGCAGGAAAGGGAAGAAGCAGCAGAAAGACCTGGAAGCTCCCCGGAAGAGGGACAAGAA2712...4375; 1...2674AGAAAGACCTGGAAGCTCCCCGGAAGAGGGACAAGAAGGAAGCGGAGCCTTTGGTGGACAT2736...4375; 1...2701GGGACAAGAAGGAAGCGGAGCCTTTGGTGGACATACGGGTCACAGGGCCTGTGCCAGGTGC2763...4375; 1...2811AGCTTTTCAGAAGGGACGGCTGCCCTGCAGACAGTGAAGTTCAACACCACATACATCAACA2873...4375; 1...2864CATCAACATTGGCAGCAGCTACTTCCCTGAACATGGCTACTTCCGAGCCCCTGAGCGTGGT2926...4375; 1...2973GGGCAGCTGGTGTTTGGAGGTCACCATCGGACTCCAGTCTGTACCACTGGGCAGGGGAGTG3035...4375; 1...3135ACTGCATTTGGGGGCTTCCTGATGTTTAAGACCTGAACCCCAGCCCCAATCTGATCAGACA3197...4375; 1...3141TTTGGGGGCTTCCTGATGTTTAAGACCTGAACCCCAGCCCCAATCTGATCAGACATCATGG3203...4375; 1...3163AGACCTGAACCCCAGCCCCAATCTGATCAGACATCATGGACTCGCCCAGCTCTCCTCGGCC3225...4375; 1...3172CCCCAGCCCCAATCTGATCAGACATCATGGACTCGCCCAGCTCTCCTCGGCCTGGGGCTCT3234...4375; 1...3253TCATTCAGTTGGTCTGTCTCTTCCCTGGAAACCTTCTGCAAAGATGGTGTGGTGTACGTGG3315...4375; 1...3332GGGCTTGGCCATTTCTCCATGATGAGAAGGACTGGAATGCTTCTCCGGGCAGGACATGGTC3394...4375; 1...3355GAGAAGGACTGGAATGCTTCTCCGGGCAGGACATGGTCCTAGGAAGCCTGAACCTTGGCTT3417...4375; 1...3376CCGGGCAGGACATGGTCCTAGGAAGCCTGAACCTTGGCTTGGCATGCCTTCTCAGACAGCA3438...4375; 1...3401CCTGAACCTTGGCTTGGCATGCCTTCTCAGACAGCACGGCCTGGGCTCCAACTCTTCACCA3463...4375; 1...3483TTTGGTGTTTTGCTCCTCCTGTGGTTGGAAACTTCTGTACAACACTTTAAACTTTTCTCTT3545...4375; 1...3503GTGGTTGGAAACTTCTGTACAACACTTTAAACTTTTCTCTTGCTTCCTCTTCTCTTCTCCC3565...4375;	chr10:88717368-88717369_-; chr10:88703758-88703759_-; chr10:88703707-88703708_-; chr10:88703641-88703642_-; chr10:88703602-88703603_-; chr10:88703539-88703540_-; chr10:88703495-88703496_-; chr10:88703440-88703441_-; chr10:88703404-88703405_-; chr10:88703341-88703342_-; chr10:88703298-88703299_-; chr10:88703276-88703277_-; chr10:88703224-88703225_-; chr10:88703161-88703162_-; chr10:88703068-88703069_-; chr10:88703041-88703042_-; chr10:88702988-88702989_-; chr10:88702270-88702271_-; chr10:88702234-88702235_-; chr10:88702217-88702218_-; chr10:88702180-88702181_-; chr10:88702156-88702157_-; chr10:88702129-88702130_-; chr10:88696828-88696829_-; chr10:88696775-88696776_-; chr10:88696666-88696667_-; chr10:88696504-88696505_-; chr10:88696498-88696499_-; chr10:88696476-88696477_-; chr10:88696467-88696468_-; chr10:88696386-88696387_-; chr10:88696307-88696308_-; chr10:88696284-88696285_-; chr10:88696263-88696264_-; chr10:88696238-88696239_-; chr10:88696156-88696157_-; chr10:88696136-88696137_-	88717368.0; 88703758.0; 88703707.0; 88703641.0; 88703602.0; 88703539.0; 88703495.0; 88703440.0; 88703404.0; 88703341.0; 88703298.0; 88703276.0; 88703224.0; 88703161.0; 88703068.0; 88703041.0; 88702988.0; 88702270.0; 88702234.0; 88702217.0; 88702180.0; 88702156.0; 88702129.0; 88696828.0; 88696775.0; 88696666.0; 88696504.0; 88696498.0; 88696476.0; 88696467.0; 88696386.0; 88696307.0; 88696284.0; 88696263.0; 88696238.0; 88696156.0; 88696136.0	88717369.0; 88703759.0; 88703708.0; 88703642.0; 88703603.0; 88703540.0; 88703496.0; 88703441.0; 88703405.0; 88703342.0; 88703299.0; 88703277.0; 88703225.0; 88703162.0; 88703069.0; 88703042.0; 88702989.0; 88702271.0; 88702235.0; 88702218.0; 88702181.0; 88702157.0; 88702130.0; 88696829.0; 88696776.0; 88696667.0; 88696505.0; 88696499.0; 88696477.0; 88696468.0; 88696387.0; 88696308.0; 88696285.0; 88696264.0; 88696239.0; 88696157.0; 88696137.0	-; -; -; -; -; -; -; -; -; -; -; -; -; -; -; -; -; -; -; -; -; -; -; -; -; -; -; -; -; -; -; -; -; -; -; -; -	AGACA; AAACC; GGACA; GAACA; GGACC; GGACA; GGACC; GGACA; GAACC; GGACA; GAACT; AGACT; GAACC; GAACA; GGACT; AGACC; AGACC; GAACT; GGACC; AGACC; AGACC; GGACA; GGACA; AGACA; GAACA; GGACT; AGACC; GAACC; AGACA; GGACT; AAACC; GGACT; GGACA; GAACC; AGACA; AAACT; AAACT	No; No; No; No; No; No; No; No; No; Yes; No; No; No; Yes; No; No; No; No; No; No; No; No; No; No; Yes; No; No; No; Yes; No; No; No; No; No; No; No; No	Ensembl	4375	chr10:88695297-88717620:-	chr10	-	88695297	88717620	multimerin 2 [Source:HGNC Symbol;Acc:HGNC:19888]	ASHG19AP1B11374377511	protein_coding	GCCGGCCCAGGCCACTTCCTCTCTTTGTTGTCCTCGTATTTTCTTTTCCTCCTGAGATTT
NM_001354619	-0.389564	4.42235	-1.52485	0.138898	0.701355	-4.5034	not_sig	NM_001354619	MLH1	237; 247; 310; 487; 518; 1718; 1754; 1797; 1847; 1911; 1937; 1964; 2936	5'UTR; 5'UTR; 5'UTR; 5'UTR; 5'UTR; CDS; CDS; CDS; CDS; CDS; CDS; CDS; 3'UTR	3013	1...206GTGGCAGGGGTTATTCGGCGGCTGGACGAGACAGTGGTGAACCGCATCGCGGCGGGGGAAG268...3013; 1...216TTATTCGGCGGCTGGACGAGACAGTGGTGAACCGCATCGCGGCGGGGGAAGTTATCCAGCG278...3013; 1...279CAGCTAATGCTATCAAAGAGATGATTGAGAACTGGTACGGAGGGAGTCGAGCCGGGCTCAC341...3013; 1...456GTGCCAGTCAGGCCTTCTCCTTTTCCGCAGACCGTGTGTTTCTTTACCGCTCTCCCCCGAG518...3013; 1...487CCGTGTGTTTCTTTACCGCTCTCCCCCGAGACCTTTTAAGGGTTGTTTGGAGTACGGAGTC549...3013; 1...1687CCACCAGATGGTTCGTACAGATTCCCGGGAACAGAAGCTTGATGCATTTCTGCAGCCTCTG1749...3013; 1...1723GCTTGATGCATTTCTGCAGCCTCTGAGCAAACCCCTGTCCAGTCAGCCCCAGGCCATTGTC1785...3013; 1...1766CAGCCCCAGGCCATTGTCACAGAGGATAAGACAGATATTTCTAGTGGCAGGGCTAGGCAGC1828...3013; 1...1816GGCTAGGCAGCAAGATGAGGAGATGCTTGAACTCCCAGCCCCTGCTGAAGTGGCTGCCAAA1878...3013; 1...1880CAGAGCTTGGAGGGGGATACAACAAAGGGGACTTCAGAAATGTCAGAGAAGAGAGGACCTA1942...3013; 1...1906GGGGACTTCAGAAATGTCAGAGAAGAGAGGACCTACTTCCAGCAACCCCAGAAAGAGACAT1968...3013; 1...1933AGGACCTACTTCCAGCAACCCCAGAAAGAGACATCGGGAAGATTCTGATGTGGAAATGGTG1995...3013; 1...2905GTACCAACATAAGTGTTGGTAGCACTTAAGACTTATACTTGCCTTCTGATAGTATTCCTTT2967...3013;	chr3:37035077-37035078_+; chr3:37035087-37035088_+; chr3:37035150-37035151_+; chr3:37035327-37035328_+; chr3:37035358-37035359_+; chr3:37067258-37067259_+; chr3:37067294-37067295_+; chr3:37067337-37067338_+; chr3:37067387-37067388_+; chr3:37067451-37067452_+; chr3:37067477-37067478_+; chr3:37070280-37070281_+; chr3:37092260-37092261_+	37035077.0; 37035087.0; 37035150.0; 37035327.0; 37035358.0; 37067258.0; 37067294.0; 37067337.0; 37067387.0; 37067451.0; 37067477.0; 37070280.0; 37092260.0	37035078.0; 37035088.0; 37035151.0; 37035328.0; 37035359.0; 37067259.0; 37067295.0; 37067338.0; 37067388.0; 37067452.0; 37067478.0; 37070281.0; 37092261.0	+; +; +; +; +; +; +; +; +; +; +; +; +	AGACA; GAACC; GAACT; AGACC; AGACC; GAACA; AAACC; AGACA; GAACT; GGACT; GGACC; AGACA; AGACT	No; No; No; No; No; No; No; No; No; No; No; Yes; No	Refseq	3013	chr3:37034841-37092337:+	chr3	+	37034841	37092337	NA	ASHG19AP1B12096450111	protein_coding	GGGAGATTCTCCTGCCTCAGCCTCCCGAGTAGCTAGGACTATAGTTTAGATGCAAAATCC
ENST00000507146	-0.476739	-3.91775	-1.52483	0.138905	0.701355	-4.5034	not_sig	ENST00000507146	GUCY1B3	685; 718; 749	CDS; CDS; CDS	2709	1...654TAGGTGCACTGATGCAGAAAAGGGCAAAGGACTCATTTTGCACTACTACTCAGAGAGAGAA716...2709; 1...687CATTTTGCACTACTACTCAGAGAGAGAAGGACTTCAGGATATTGTCATTGGAATCATCAAA749...2709; 1...718CTTCAGGATATTGTCATTGGAATCATCAAAACAGTGGCACAACAAATCCATGGCACTGAAA780...2709;	chr4:156710957-156710958_+; chr4:156710990-156710991_+; chr4:156711021-156711022_+	156710957.0; 156710990.0; 156711021.0	156710958.0; 156710991.0; 156711022.0	+; +; +	GGACT; GGACT; AAACA	No; No; No	Ensembl	2709	chr4:156680183-156727985:+	chr4	+	156680183	156727985	guanylate cyclase 1 soluble subunit beta 1 [Source:HGNC Symbol;Acc:HGNC:4687]	ASHG19AP1B10008614211	protein_coding	CAGCAGAAGCACTAAAGGCTTTCCCAGTATTTCTTACAGTGGCTTTCTGCTGATCCCACT
ENST00000637218	-0.490689	2.30834	-1.52481	0.13891	0.701355	-4.50341	not_sig	ENST00000637218	RP11-244E17.1	NA	NA	NA	NA	NA	NA	NA	NA	NA	NA	Ensembl	2656	chr14:23568274-23574201:-	chr14	-	23568274	23574201	leishmanolysin like peptidase 2 [Source:HGNC Symbol;Acc:HGNC:53647]	ASHG19AP1B10371028311	protein_coding	GCAATCTGCCCACCTTGGCTTCCCAAAGTATCAGGATTACAGGCCCCTCTGTCATAGCCT
ENST00000296615	-0.509085	-2.59965	-1.52473	0.138928	0.701355	-4.50342	not_sig	ENST00000296615	RNF180	700; 721; 810; 823; 863; 880; 890; 1013; 1019; 1110; 1149; 1176	CDS; CDS; CDS; CDS; CDS; CDS; CDS; CDS; CDS; CDS; CDS; CDS	1727	1...669ACCAACATATTTTGAGATGAAGAACGAAAAACTGCTGTCCAAAGCATCAGAACCAAAATAC731...1727; 1...690GAACGAAAAACTGCTGTCCAAAGCATCAGAACCAAAATACCAGCTTTTTGTTCCCCAGCTT752...1727; 1...779TTCATAGAAAATCACATAGTTTGGATCTGAACATCAGTGAGAAACTGACTTTATTACCCAC841...1727; 1...792ACATAGTTTGGATCTGAACATCAGTGAGAAACTGACTTTATTACCCACTTTATATGAAATA854...1727; 1...832TTACCCACTTTATATGAAATACATAGTAAGACTACTGCCTATTCCAGACTAAATGAAACAC894...1727; 1...849AATACATAGTAAGACTACTGCCTATTCCAGACTAAATGAAACACAGCCTATTGACCTTTCA911...1727; 1...859AAGACTACTGCCTATTCCAGACTAAATGAAACACAGCCTATTGACCTTTCAGGCTTGCCTT921...1727; 1...982CTGCAAAGATTTTCAGTGGCCCCCCATGAGACCCAGACACAAAGAGGAGGAGAATTTCAGT1044...1727; 1...988AGATTTTCAGTGGCCCCCCATGAGACCCAGACACAAAGAGGAGGAGAATTTCAGTGTGGTC1050...1727; 1...1079CTAATACTAACAATCTGACTTTCCTGATGGACCTGCCCTCAGCTGGCAGGAGCATGCCGGA1141...1727; 1...1118CAGCTGGCAGGAGCATGCCGGAGGCCTCAGACCAGGAAGAGCACCTCTCCCCTCTGGACTT1180...1727; 1...1145CAGACCAGGAAGAGCACCTCTCCCCTCTGGACTTCCTGCACTCAGCCAATTTTTCATTGGG1207...1727;	chr5:63509743-63509744_+; chr5:63509764-63509765_+; chr5:63509853-63509854_+; chr5:63509866-63509867_+; chr5:63509906-63509907_+; chr5:63509923-63509924_+; chr5:63509933-63509934_+; chr5:63510056-63510057_+; chr5:63510062-63510063_+; chr5:63510153-63510154_+; chr5:63510192-63510193_+; chr5:63510219-63510220_+	63509743.0; 63509764.0; 63509853.0; 63509866.0; 63509906.0; 63509923.0; 63509933.0; 63510056.0; 63510062.0; 63510153.0; 63510192.0; 63510219.0	63509744.0; 63509765.0; 63509854.0; 63509867.0; 63509907.0; 63509924.0; 63509934.0; 63510057.0; 63510063.0; 63510154.0; 63510193.0; 63510220.0	+; +; +; +; +; +; +; +; +; +; +; +	AAACT; GAACC; GAACA; AAACT; AGACT; AGACT; AAACA; AGACC; AGACA; GGACC; AGACC; GGACT	No; No; Yes; No; No; No; No; No; No; No; No; No	Ensembl	1727	chr5:63461671-63513613:+	chr5	+	63461671	63513613	ring finger protein 180 [Source:HGNC Symbol;Acc:HGNC:27752]	ASHG19AP1B10109880211	protein_coding	GGCTACAGAAGCAGGGTAAATACTCAGGAGTGGGATTGCTGGATCATATGGTAAGTATAT
ENST00000222345	-0.430591	-3.46566	-1.52473	0.138929	0.701355	-4.50342	not_sig	ENST00000222345	SIPA1L3	296; 352; 357; 430; 451; 464; 506; 546; 606; 819; 877; 1287; 1314; 1366; 1392; 1401; 1435; 1608; 1695; 1719; 1725; 1737; 1749; 2001; 2118; 2724; 2858; 2889; 2966; 2988; 3000; 3077; 3144; 3210; 3266; 3273; 3309; 3348; 3370; 3405; 3483; 3857; 3923; 4294; 4383; 4404; 4581; 4678; 4698; 4760; 4775; 4953; 5001; 5022; 5056; 5070; 5097; 5686; 5721; 5763; 5946; 5979; 5987; 6165; 6359; 6365; 6410; 6546; 6788; 6804; 6881; 6922; 6999; 7030; 7093; 7147; 7187; 7306; 7336; 7360; 7470; 7630; 7707; 7725; 7786	5'UTR; 5'UTR; 5'UTR; 5'UTR; 5'UTR; 5'UTR; 5'UTR; CDS; CDS; CDS; CDS; CDS; CDS; CDS; CDS; CDS; CDS; CDS; CDS; CDS; CDS; CDS; CDS; CDS; CDS; CDS; CDS; CDS; CDS; CDS; CDS; CDS; CDS; CDS; CDS; CDS; CDS; CDS; CDS; CDS; CDS; CDS; CDS; CDS; CDS; CDS; CDS; CDS; CDS; CDS; CDS; CDS; CDS; CDS; CDS; CDS; CDS; CDS; CDS; CDS; 3'UTR; 3'UTR; 3'UTR; 3'UTR; 3'UTR; 3'UTR; 3'UTR; 3'UTR; 3'UTR; 3'UTR; 3'UTR; 3'UTR; 3'UTR; 3'UTR; 3'UTR; 3'UTR; 3'UTR; 3'UTR; 3'UTR; 3'UTR; 3'UTR; 3'UTR; 3'UTR; 3'UTR; 3'UTR	7987	1...265TACTGAGCCACTCGGTCTGGAGCCCCCAGGACAGCACCTGCTTCCTGAGGTTGTCCTGGCT327...7987; 1...321TGGCTCAGCTGTGCACAGCGATGGTGGAGAACTGGACTCCACAGGCTCACAACCTTCCTGT383...7987; 1...326CAGCTGTGCACAGCGATGGTGGAGAACTGGACTCCACAGGCTCACAACCTTCCTGTCAGGT388...7987; 1...399CATCCTTCATCCTGGGCCTGGCTGCCCTGAACAATGGCTGAGGGCTGGGGGACCCCATAGA461...7987; 1...420CTGCCCTGAACAATGGCTGAGGGCTGGGGGACCCCATAGAGTGACACCACAGCGTACGGGG482...7987; 1...433TGGCTGAGGGCTGGGGGACCCCATAGAGTGACACCACAGCGTACGGGGCCAGCAGCACTCC495...7987; 1...475ACGGGGCCAGCAGCACTCCAGTGCCCGTGGACTATGACCACCTATCGGGCCATCCCCAGCG537...7987; 1...515CCTATCGGGCCATCCCCAGCGATGGTGTGGACCTGGCAGCCAGCTGTGGCGCCAGGGTGGG577...7987; 1...575GCGATGTCCTCCCTGGGCCACACACAGGGGACTACGCTCCCTTGGGATTCTGGGCCCAGAA637...7987; 1...788GAGAGCACAGCAACCCAAGCCCCTCCCAGGACACAGATGGCACAAAGGCCACCAAGATGGC850...7987; 1...846GGCCCATTCCATGAGGAGCATACAGAACGGACAGCCCCCCACCAGCACCCCGGCTTCCTCA908...7987; 1...1256TCATGGGGGGCGGCGGCGGAGCCAAGGGGGACTCCCACAACGGGCAGCCCGCCAAGGACAG1318...7987; 1...1283GGGACTCCCACAACGGGCAGCCCGCCAAGGACAGCCTCCTGCCACTGCAGCCCACGAAGGA1345...7987; 1...1335CACGAAGGAGAAGGAGAAGGCCCGGAAGAAACCTGCGCGGGGCCTCGGCGGCGGGGACACG1397...7987; 1...1361AGAAACCTGCGCGGGGCCTCGGCGGCGGGGACACGGTGGACTCGTCCATCTTTCGGAAGCT1423...7987; 1...1370CGCGGGGCCTCGGCGGCGGGGACACGGTGGACTCGTCCATCTTTCGGAAGCTAAGGAGCAG1432...7987; 1...1404GTCCATCTTTCGGAAGCTAAGGAGCAGCAAACCCGAGGGGGAGGCTGGGCGTTCCCCGGGG1466...7987; 1...1577CCAACAGGGTGTCGGTGTCGCAGCGGCGGAACACCACCACGGGTGCTTCGGCCGCTTCCGC1639...7987; 1...1664CCTCGCGGGCCCACAGCCTCGGAGGCCTGGACCCGGCCTTCACCAGCACAGAGGACCTAAA1726...7987; 1...1688GCCTGGACCCGGCCTTCACCAGCACAGAGGACCTAAACTGCAAGGAGAACTTGGAGCAGGA1750...7987; 1...1694ACCCGGCCTTCACCAGCACAGAGGACCTAAACTGCAAGGAGAACTTGGAGCAGGACCTCGG1756...7987; 1...1706CCAGCACAGAGGACCTAAACTGCAAGGAGAACTTGGAGCAGGACCTCGGCGATGACAACAG1768...7987; 1...1718ACCTAAACTGCAAGGAGAACTTGGAGCAGGACCTCGGCGATGACAACAGCAACGACCTGCT1780...7987; 1...1970GGCCCCGGCAGTACAGCATCGAGCATGTGGACCTGGGCGCCCGCTACTACCAGGATTACTT2032...7987; 1...2087CTGTGAGCATTAAGCGGGAGAAGCTGGAAGACCACAAGGAGCACGGACCTCAGTACCAGTA2149...7987; 1...2693AGCCTGGCGCGCTACCGTTCACCCCCAAGAACATCCGCTCCCACTTCCAGCACGTCTTCAT2755...7987; 1...2827CCTCCTTTCGGCCCCCCCATCCCCAGTGGAACCACATTCCGCAAATCCGACGTCTTCAGAG2889...7987; 1...2858CCACATTCCGCAAATCCGACGTCTTCAGAGACTTCTTGCTGGCCAAGGTGATTAACGCTGA2920...7987; 1...2935TCCGACAAGTTCCACACCATGGCCACCAGGACCCGCCAGGAGTATCTCAAGGACCTGGCCG2997...7987; 1...2957CCACCAGGACCCGCCAGGAGTATCTCAAGGACCTGGCCGAAAACTGTGTCTCCAACACCCC3019...7987; 1...2969GCCAGGAGTATCTCAAGGACCTGGCCGAAAACTGTGTCTCCAACACCCCCATCGACTCCAC3031...7987; 1...3046ATCTCCCTGACCTCCAAGAAGAAGGAAAAGACAAAAGCACGGGCTGGCGCTGAGCAGCACA3108...7987; 1...3113GGGCCATCGCCTGGAGGGTGGTGGCCCAGGACTACGCCCAGGGGGTGGAAATCGACTGCAT3175...7987; 1...3179GAATTTCCAATGAGTTTGTGGTGCTCCTGGACTTACGCACCAAGGAGGTGGTGTTCAACTG3241...7987; 1...3235AACTGCTACTGCGGGGATGTCATTGGCTGGACTCCAGACTCCTCCACACTCAAAATCTTCT3297...7987; 1...3242ACTGCGGGGATGTCATTGGCTGGACTCCAGACTCCTCCACACTCAAAATCTTCTATGGACG3304...7987; 1...3278CCACACTCAAAATCTTCTATGGACGAGGAGACCACATCTTCCTACAGGCGACAGAGGGTTC3340...7987; 1...3317TCCTACAGGCGACAGAGGGTTCTGTGGAGGACATAAGGGAGATAGTGCAGAGACTGAAGGT3379...7987; 1...3339TGTGGAGGACATAAGGGAGATAGTGCAGAGACTGAAGGTGATGACCAGTGGCTGGGAGACG3401...7987; 1...3374AGGTGATGACCAGTGGCTGGGAGACGGTGGACATGACGCTTCGGCGGAACGGGCTCGGGCA3436...7987; 1...3452AGTACGACGGCACGGTGGCCGAGGTTGAGGACTATGGGTTCGCCTGGCAGGCCGGCCTCCG3514...7987; 1...3826GCCCAGTCCCTGAGCCGGCCCCTGAAGCAGACCCCCATAGTCCCCTTCCGGGAGTCCCAGC3888...7987; 1...3892CACAGCAAGAGGCCTGTCAGCTTCCCAGAAACCCCTTACACAGTATCACCAGCAGGGGCCG3954...7987; 1...4263AGATTCCCCCAACAGGCATTCCAAAGGAGAACCTCAATACTCAAGTCATTCCAGCAGCAAC4325...7987; 1...4352ACAGCGACGACCGCTGGTTCGACCCCCTGGACCCCCTGGAGCCAGAGCAAGACCCCCTCTC4414...7987; 1...4373ACCCCCTGGACCCCCTGGAGCCAGAGCAAGACCCCCTCTCCAAGGGTGGCTCTAGTGACAG4435...7987; 1...4550GCGAGGCCGCTGGGAGGTCCCACCACGCAGACAGGCGGCGGGAGGTCTCCCCTGCCCCCGC4612...7987; 1...4647GTACTCCTCCGGCTCCAGCACCCCCACGGGACTGGCGGGGGGCAGCCGAGACCCACCGAGG4709...7987; 1...4667CCCCCACGGGACTGGCGGGGGGCAGCCGAGACCCACCGAGGCAGCCCAGTGACATGGGCTC4729...7987; 1...4729AGGGTTGGCTACCCCGCTCAGGTTTACAAAACTGCCAGTGCAGAGACTCCTCGGCCCTCCC4791...7987; 1...4744GCTCAGGTTTACAAAACTGCCAGTGCAGAGACTCCTCGGCCCTCCCAGCTGGCCCAGCCCA4806...7987; 1...4922TCAGTGACCCAAAGAAGCAGGTGGACACGAACACCAAAAATGTCTTTGGGCAACCGAGGTT4984...7987; 1...4970GGCAACCGAGGTTGAGGGCATCCCTCCGAGACCTCCGGTCACCACGGAAGAACTACAAATC5032...7987; 1...4991CCCTCCGAGACCTCCGGTCACCACGGAAGAACTACAAATCCACCATCGAGGATGACCTGAA5053...7987; 1...5025CAAATCCACCATCGAGGATGACCTGAAGAAACTCATCATCATGGACAACCTGGGGCCAGAG5087...7987; 1...5039AGGATGACCTGAAGAAACTCATCATCATGGACAACCTGGGGCCAGAGCAGGAGAGAGACAC5101...7987; 1...5066TGGACAACCTGGGGCCAGAGCAGGAGAGAGACACGGGACAGTCACCGCAGAAGGGCCTGCA5128...7987; 1...5655CAAGGTGTACCAGCTGGAGGTGATGCTGAAACAGCTGCACACTGACCTGCAGAAGGAGAAG5717...7987; 1...5690TGCACACTGACCTGCAGAAGGAGAAGCAGGACAAGGTGGTGCTCCAGTCAGAGGTGGCCAG5752...7987; 1...5732TCCAGTCAGAGGTGGCCAGCCTGCGGCAGAACAACCAGCGGCTGCAGGAGGAGTCGCAGGC5794...7987; 1...5915CCCTCCACTCAGCTCCCAGCTGCCGGTGTGACCAAGATGACCCATCCAGGGCCCTCCCCAT5977...7987; 1...5948AAGATGACCCATCCAGGGCCCTCCCCATGGACACGGAAACTCCGATGGCCTCACTAGGGCT6010...7987; 1...5956CCATCCAGGGCCCTCCCCATGGACACGGAAACTCCGATGGCCTCACTAGGGCTGTGAGTCA6018...7987; 1...6134CCCGCTGTCCCCATCTAGCCTCTTCCTGGGACCAGCCCTTCGAAGCTGATGGGGACGGAGA6196...7987; 1...6328CCCACACCCAGAGAGGTGAGGCCCGCGTGGACACAGACCAGGGCGCCTCGGTCCCTAGCAC6390...7987; 1...6334CCCAGAGAGGTGAGGCCCGCGTGGACACAGACCAGGGCGCCTCGGTCCCTAGCACGTGAGC6396...7987; 1...6379TCCCTAGCACGTGAGCTCCAAAAAGCACGAACATGATCCCCTCCCTAACCCCCTCCTCCCA6441...7987; 1...6515GCCTCCAGAGCCGATTTATTTGAGAGAGAAACTCTATTTGGATCTCCAGGACGGTTTATAC6577...7987; 1...6757GTTCCAGGAGGGGCTCCCGAAGCCCTCAGGACAGGGCTGGAGGAGAACAGCCTTCATCTCC6819...7987; 1...6773CCGAAGCCCTCAGGACAGGGCTGGAGGAGAACAGCCTTCATCTCCTCCTCTGGTTTTTTTT6835...7987; 1...6850CAGCCCATCTCTCCGAGCAGCGGCCACCAGACCCCCTCACCATGCTCCCCGGGGAGCACTG6912...7987; 1...6891ATGCTCCCCGGGGAGCACTGCACCCCGCGAACCCCACTGGACGCTGGTTCTCTAAAGGCAA6953...7987; 1...6968CGGTGTGGTACCACGCTGTTCCTCCAGGAAACCGTTTCTTTTTTTCCTTCTTTAAAAGCAA7030...7987; 1...6999CCGTTTCTTTTTTTCCTTCTTTAAAAGCAAACAGAAAAAGATATATATATATATATATATA7061...7987; 1...7062TTTATTTTTTCATGTAGAGTTGGCGCCAGAACAAGCCTGTATGGCCACAGTCTGTGGATTC7124...7987; 1...7116TGGATTCATCCCCCCAACCTCAAGCTGAGGACCAAGGCGTGTCCCCTGTGGGCTGGGGGTC7178...7987; 1...7156GTCCCCTGTGGGCTGGGGGTCAGTGGGAGGACCAGAGGGATGAAGTCAGGGCAGGCCGGTG7218...7987; 1...7275AGCACCAGGCAACCCGGCCCTTGTCCAGGGACCTCTGCTGCCTTCTCTCTGGGGTCAGGAA7337...7987; 1...7305ACCTCTGCTGCCTTCTCTCTGGGGTCAGGAACCTCAGAGGAGGGGGCTCTGGGGACTGCAT7367...7987; 1...7329TCAGGAACCTCAGAGGAGGGGGCTCTGGGGACTGCATAGGACGCAGGCACTCGGAGGTGCC7391...7987; 1...7439TGATCAGCCTCTGGCCCCCTGGAGGAGGAAACCTCAGCGCTGCCCCTGCCCCCACCCTCAC7501...7987; 1...7599GCCCACCCGTCCCCCACCCCCACCCCTTAGACCCTCATCGGGTCCCTTTTTTTTTTTTTTT7661...7987; 1...7676CATCTTCAGATCATTCGAATCATTTTGGGGACTTAATCATGTACATGGACAAGTGTAAATT7738...7987; 1...7694ATCATTTTGGGGACTTAATCATGTACATGGACAAGTGTAAATTATGATTTTTGGTTTTGTT7756...7987; 1...7755TTCTGTTATTTTTTAAGGATTTCTGCAAAAACAGATCTATTTAATTTGAGGTTGATGTTCT7817...7987;	chr19:38571992-38571993_+; chr19:38572048-38572049_+; chr19:38572053-38572054_+; chr19:38572126-38572127_+; chr19:38572147-38572148_+; chr19:38572160-38572161_+; chr19:38572202-38572203_+; chr19:38572242-38572243_+; chr19:38572302-38572303_+; chr19:38572515-38572516_+; chr19:38572573-38572574_+; chr19:38572983-38572984_+; chr19:38573010-38573011_+; chr19:38573062-38573063_+; chr19:38573088-38573089_+; chr19:38573097-38573098_+; chr19:38573131-38573132_+; chr19:38573304-38573305_+; chr19:38573391-38573392_+; chr19:38573415-38573416_+; chr19:38573421-38573422_+; chr19:38573433-38573434_+; chr19:38573445-38573446_+; chr19:38573697-38573698_+; chr19:38579435-38579436_+; chr19:38600948-38600949_+; chr19:38610003-38610004_+; chr19:38610034-38610035_+; chr19:38610111-38610112_+; chr19:38610133-38610134_+; chr19:38610145-38610146_+; chr19:38610222-38610223_+; chr19:38610289-38610290_+; chr19:38610355-38610356_+; chr19:38610411-38610412_+; chr19:38610418-38610419_+; chr19:38610454-38610455_+; chr19:38610493-38610494_+; chr19:38610515-38610516_+; chr19:38621165-38621166_+; chr19:38621243-38621244_+; chr19:38632028-38632029_+; chr19:38633231-38633232_+; chr19:38655123-38655124_+; chr19:38655212-38655213_+; chr19:38655233-38655234_+; chr19:38655410-38655411_+; chr19:38655507-38655508_+; chr19:38655527-38655528_+; chr19:38673201-38673202_+; chr19:38673216-38673217_+; chr19:38682798-38682799_+; chr19:38682846-38682847_+; chr19:38682867-38682868_+; chr19:38682901-38682902_+; chr19:38682915-38682916_+; chr19:38682942-38682943_+; chr19:38694823-38694824_+; chr19:38696746-38696747_+; chr19:38696788-38696789_+; chr19:38696971-38696972_+; chr19:38697004-38697005_+; chr19:38697012-38697013_+; chr19:38697190-38697191_+; chr19:38697384-38697385_+; chr19:38697390-38697391_+; chr19:38697435-38697436_+; chr19:38697571-38697572_+; chr19:38697813-38697814_+; chr19:38697829-38697830_+; chr19:38697906-38697907_+; chr19:38697947-38697948_+; chr19:38698024-38698025_+; chr19:38698055-38698056_+; chr19:38698118-38698119_+; chr19:38698172-38698173_+; chr19:38698212-38698213_+; chr19:38698331-38698332_+; chr19:38698361-38698362_+; chr19:38698385-38698386_+; chr19:38698495-38698496_+; chr19:38698655-38698656_+; chr19:38698732-38698733_+; chr19:38698750-38698751_+; chr19:38698811-38698812_+	38571992.0; 38572048.0; 38572053.0; 38572126.0; 38572147.0; 38572160.0; 38572202.0; 38572242.0; 38572302.0; 38572515.0; 38572573.0; 38572983.0; 38573010.0; 38573062.0; 38573088.0; 38573097.0; 38573131.0; 38573304.0; 38573391.0; 38573415.0; 38573421.0; 38573433.0; 38573445.0; 38573697.0; 38579435.0; 38600948.0; 38610003.0; 38610034.0; 38610111.0; 38610133.0; 38610145.0; 38610222.0; 38610289.0; 38610355.0; 38610411.0; 38610418.0; 38610454.0; 38610493.0; 38610515.0; 38621165.0; 38621243.0; 38632028.0; 38633231.0; 38655123.0; 38655212.0; 38655233.0; 38655410.0; 38655507.0; 38655527.0; 38673201.0; 38673216.0; 38682798.0; 38682846.0; 38682867.0; 38682901.0; 38682915.0; 38682942.0; 38694823.0; 38696746.0; 38696788.0; 38696971.0; 38697004.0; 38697012.0; 38697190.0; 38697384.0; 38697390.0; 38697435.0; 38697571.0; 38697813.0; 38697829.0; 38697906.0; 38697947.0; 38698024.0; 38698055.0; 38698118.0; 38698172.0; 38698212.0; 38698331.0; 38698361.0; 38698385.0; 38698495.0; 38698655.0; 38698732.0; 38698750.0; 38698811.0	38571993.0; 38572049.0; 38572054.0; 38572127.0; 38572148.0; 38572161.0; 38572203.0; 38572243.0; 38572303.0; 38572516.0; 38572574.0; 38572984.0; 38573011.0; 38573063.0; 38573089.0; 38573098.0; 38573132.0; 38573305.0; 38573392.0; 38573416.0; 38573422.0; 38573434.0; 38573446.0; 38573698.0; 38579436.0; 38600949.0; 38610004.0; 38610035.0; 38610112.0; 38610134.0; 38610146.0; 38610223.0; 38610290.0; 38610356.0; 38610412.0; 38610419.0; 38610455.0; 38610494.0; 38610516.0; 38621166.0; 38621244.0; 38632029.0; 38633232.0; 38655124.0; 38655213.0; 38655234.0; 38655411.0; 38655508.0; 38655528.0; 38673202.0; 38673217.0; 38682799.0; 38682847.0; 38682868.0; 38682902.0; 38682916.0; 38682943.0; 38694824.0; 38696747.0; 38696789.0; 38696972.0; 38697005.0; 38697013.0; 38697191.0; 38697385.0; 38697391.0; 38697436.0; 38697572.0; 38697814.0; 38697830.0; 38697907.0; 38697948.0; 38698025.0; 38698056.0; 38698119.0; 38698173.0; 38698213.0; 38698332.0; 38698362.0; 38698386.0; 38698496.0; 38698656.0; 38698733.0; 38698751.0; 38698812.0	+; +; +; +; +; +; +; +; +; +; +; +; +; +; +; +; +; +; +; +; +; +; +; +; +; +; +; +; +; +; +; +; +; +; +; +; +; +; +; +; +; +; +; +; +; +; +; +; +; +; +; +; +; +; +; +; +; +; +; +; +; +; +; +; +; +; +; +; +; +; +; +; +; +; +; +; +; +; +; +; +; +; +; +; +	GGACA; GAACT; GGACT; GAACA; GGACC; TGACA; GGACT; GGACC; GGACT; GGACA; GGACA; GGACT; GGACA; AAACC; GGACA; GGACT; AAACC; GAACA; GGACC; GGACC; AAACT; GAACT; GGACC; GGACC; AGACC; GAACA; GAACC; AGACT; GGACC; GGACC; AAACT; AGACA; GGACT; GGACT; GGACT; AGACT; AGACC; GGACA; AGACT; GGACA; GGACT; AGACC; AAACC; GAACC; GGACC; AGACC; AGACA; GGACT; AGACC; AAACT; AGACT; GAACA; AGACC; GAACT; AAACT; GGACA; AGACA; AAACA; GGACA; GAACA; TGACC; GGACA; AAACT; GGACC; GGACA; AGACC; GAACA; AAACT; GGACA; GAACA; AGACC; GAACC; AAACC; AAACA; GAACA; GGACC; GGACC; GGACC; GAACC; GGACT; AAACC; AGACC; GGACT; GGACA; AAACA	No; No; No; Yes; No; No; No; No; No; Yes; Yes; No; No; No; Yes; No; No; No; No; No; No; No; No; No; No; Yes; No; No; No; No; No; No; No; No; No; No; No; Yes; No; No; No; No; No; No; No; No; Yes; No; No; No; No; No; No; No; No; Yes; No; No; Yes; Yes; No; No; No; No; No; No; Yes; No; Yes; No; No; No; No; No; Yes; No; No; No; No; No; No; No; No; No; No	Ensembl	7987	chr19:38397868-38699012:+	chr19	+	38397868	38699012	signal induced proliferation associated 1 like 3 [Source:HGNC Symbol;Acc:HGNC:23801]	ASHG19AP1B10507974911	protein_coding	AGTGGTCCAGCCTGGTGAACGCAGCCAAGGCATACGAAGTGCAAAGAGCCGTCTCACTCT
ENST00000372502	-0.322047	-0.945016	-1.52463	0.138954	0.701355	-4.50345	not_sig	ENST00000372502	ZNF691	424; 538; 548; 603; 668; 695; 808; 855; 959; 1060; 1088; 1127; 1171; 1211; 1225; 1289; 1418; 1432; 1479; 1533; 1630; 1793; 1818	CDS; CDS; CDS; CDS; CDS; CDS; CDS; CDS; CDS; CDS; CDS; CDS; CDS; CDS; CDS; 3'UTR; 3'UTR; 3'UTR; 3'UTR; 3'UTR; 3'UTR; 3'UTR; 3'UTR	1910	1...393GATGGGCAGTGAGAAGGAGCAGAGTCCAGAACCACACCTGCCTGAGGAAGGGGAAGGGGGT455...1910; 1...507GGAGCATGGGCAAGAGAGCCTGTCGGATGAACTGCAAGAAACTCATCCAAAAAAGCCATGG569...1910; 1...517CAAGAGAGCCTGTCGGATGAACTGCAAGAAACTCATCCAAAAAAGCCATGGCAGAAAGTCA579...1910; 1...572AAGTCACTGTCCGGGCTCGAGAGCTAGGGGACCCCATTGCTCATCCAAGGCATGAGGCAGA634...1910; 1...637AAGCCCTTTATATGTGCCCAGTGTGGCAAAACCTTCAATAATACCTCCAACCTGAGAACAC699...1910; 1...664AAAACCTTCAATAATACCTCCAACCTGAGAACACACCAGCGGATCCACACTGGTGAGAAGC726...1910; 1...777CCGGCACGAGCGGATCCACCTGGAAGAGAAACACTACAAATGCCCCAAGTGCCAGGAGAGC839...1910; 1...824AGTGCCAGGAGAGCTTTCGGCGGCGCTCAGACCTCACCACGCACCAGCAAGATCACCTAGG886...1910; 1...928CAGAGTGCCACGCTAGCTGTGCATCACCGGACCCACCTGGAGCCAGCACCCTACATCTGCT990...1910; 1...1029CGTGCATCACCGCACCCACACAGGTGAGAGACCTTATGAGTGCACTGAGTGTGGGCGGACC1091...1910; 1...1057AGACCTTATGAGTGCACTGAGTGTGGGCGGACCTTCAGCGATATCTCCAACTTTGGAGCAC1119...1910; 1...1096GATATCTCCAACTTTGGAGCACACCAGCGGACCCACAGAGGGGAGAAGCCCTACCGGTGCA1158...1910; 1...1140GAAGCCCTACCGGTGCACTGTGTGTGGGAAACACTTCTCCCGGAGCTCGAATCTCATCCGC1202...1910; 1...1180CGGAGCTCGAATCTCATCCGCCACCAGAAAACTCACTTGGGCGAACAGGCTGGGAAAGATT1242...1910; 1...1194CATCCGCCACCAGAAAACTCACTTGGGCGAACAGGCTGGGAAAGATTCCAGCTGAAGGAGA1256...1910; 1...1258CCATTTAGAGTGAGGGAGAGAGAGTGAGAGACCCTAACCTATTGGAGGAAGATCTTCAGCA1320...1910; 1...1387AGTCAGGATCTCAGGAAGTCCTGAGGAGGGACTCTGGAATAAAAACCCTTGCCTCTTTCCA1449...1910; 1...1401GAAGTCCTGAGGAGGGACTCTGGAATAAAAACCCTTGCCTCTTTCCAGGCCAATTTCTCGT1463...1910; 1...1448GGCCAATTTCTCGTGTTGGAAAGTCAGAAGACCCAGTCTTGGCTTTACTTTCTTGGGGTGA1510...1910; 1...1502GGGGTGAAAGAGAAATAGGGTAGGCTCAGAACATGCTCATGTTATTAAGGCAGCAGTCCCC1564...1910; 1...1599CTGTCTGAAGGTTCTCCAAATTGTCTGTGAACTGCTTAGGTAGGAGTGCACTGCAGTTTCC1661...1910; 1...1762CTGAGGTCCCACCTTAGAAATGAAAGGGAAACCCTCAGGGAGCCATGACCCAGGGACCTTC1824...1910; 1...1787GGGAAACCCTCAGGGAGCCATGACCCAGGGACCTTCACACTCCCCCATGTTTGTTACTTGT1849...1910;	chr1:43316658-43316659_+; chr1:43316772-43316773_+; chr1:43316782-43316783_+; chr1:43316837-43316838_+; chr1:43316902-43316903_+; chr1:43316929-43316930_+; chr1:43317042-43317043_+; chr1:43317089-43317090_+; chr1:43317193-43317194_+; chr1:43317294-43317295_+; chr1:43317322-43317323_+; chr1:43317361-43317362_+; chr1:43317405-43317406_+; chr1:43317445-43317446_+; chr1:43317459-43317460_+; chr1:43317523-43317524_+; chr1:43317652-43317653_+; chr1:43317666-43317667_+; chr1:43317713-43317714_+; chr1:43317767-43317768_+; chr1:43317864-43317865_+; chr1:43318027-43318028_+; chr1:43318052-43318053_+	43316658.0; 43316772.0; 43316782.0; 43316837.0; 43316902.0; 43316929.0; 43317042.0; 43317089.0; 43317193.0; 43317294.0; 43317322.0; 43317361.0; 43317405.0; 43317445.0; 43317459.0; 43317523.0; 43317652.0; 43317666.0; 43317713.0; 43317767.0; 43317864.0; 43318027.0; 43318052.0	43316659.0; 43316773.0; 43316783.0; 43316838.0; 43316903.0; 43316930.0; 43317043.0; 43317090.0; 43317194.0; 43317295.0; 43317323.0; 43317362.0; 43317406.0; 43317446.0; 43317460.0; 43317524.0; 43317653.0; 43317667.0; 43317714.0; 43317768.0; 43317865.0; 43318028.0; 43318053.0	+; +; +; +; +; +; +; +; +; +; +; +; +; +; +; +; +; +; +; +; +; +; +	GAACC; GAACT; AAACT; GGACC; AAACC; GAACA; AAACA; AGACC; GGACC; AGACC; GGACC; GGACC; AAACA; AAACT; GAACA; AGACC; GGACT; AAACC; AGACC; GAACA; GAACT; AAACC; GGACC	No; No; No; No; No; No; No; No; No; No; No; No; Yes; No; No; No; No; No; No; Yes; No; No; No	Ensembl	1910	chr1:43312244-43318144:+	chr1	+	43312244	43318144	zinc finger protein 691 [Source:HGNC Symbol;Acc:HGNC:28028]	ASHG19AP1B14084542011	protein_coding	TCCAGCTCCTTCCCTCGCCTACAGAGGCGGCGCTGTCCCTGATCGAGCGGCGGGAGCGAG
ENST00000614428	-0.450371	-3.9261	-1.52461	0.138959	0.701355	-4.50345	not_sig	ENST00000614428	ACACA	726; 731; 3338; 3397; 6860; 6955; 6977; 7319; 7483; 7508; 7827; 8680; 8713; 8736; 8811; 8866; 9218; 9275; 9305; 9339; 9391; 9407; 9440; 9470; 9529	CDS; CDS; CDS; CDS; CDS; CDS; CDS; 3'UTR; 3'UTR; 3'UTR; 3'UTR; 3'UTR; 3'UTR; 3'UTR; 3'UTR; 3'UTR; 3'UTR; 3'UTR; 3'UTR; 3'UTR; 3'UTR; 3'UTR; 3'UTR; 3'UTR; 3'UTR	9547	1...695GGCAGATCACTATGTGCCAGTGCCTGGAGGACCAAACAACAACAACTATGCAAATGTGGAA757...9547; 1...700ATCACTATGTGCCAGTGCCTGGAGGACCAAACAACAACAACTATGCAAATGTGGAATTAAT762...9547; 1...3307CAATGCTTATTGATCAGTTGTGTGGCCGGGACCCTACTCTCACTGATGAGCTGCTGAATAT3369...9547; 1...3366ATTCTCACAGAGCTAACTCAACTCAGTAAGACCACCAATGCCAAAGTAGCACTTCGAGCAC3428...9547; 1...6829ACTGGCGGCTGAGGCGTCTTCTGCTGGAGGACCTGGTCAAGAAGAAAATCCACAATGCCAA6891...9547; 1...6924TTAAGGCGCTGGTTTGTGGAAGTGGAAGGAACAGTGAAGGCTTATGTTTGGGACAATAATA6986...9547; 1...6946TGGAAGGAACAGTGAAGGCTTATGTTTGGGACAATAATAAGGATCTGGCGGAGTGGCTAGA7008...9547; 1...7288TGTAACCACTGTAATGAGAAGGCACAGGAGACCCAGCACTGGAGTCAAATGGCATTTTACT7350...9547; 1...7452CCAGGCCTAGTCCTCCACTCCCTGCACAGGACTGAGAAGGCAATGAAAGGTACAAACATGT7514...9547; 1...7477ACAGGACTGAGAAGGCAATGAAAGGTACAAACATGTACCATGAGGTCTTACTAACCAAAGT7539...9547; 1...7796AGCATAAAATCTACTACAAGCTCCATAGGAACTCAAAGATGAGGGCAAAACTGTGAGCCAA7858...9547; 1...8649TCACTGATGACCAAGGAGGAAATCACTAAGACATTTGAGAAGCAGTGGTATGAACGTTCTT8711...9547; 1...8682TTTGAGAAGCAGTGGTATGAACGTTCTTGGACAAGCCACAGTTCTGAGCCTTAACCCTGTA8744...9547; 1...8705TTCTTGGACAAGCCACAGTTCTGAGCCTTAACCCTGTAGTTTGCACACAAGAACGAGCTCC8767...9547; 1...8780AGGAGGAATCTGTGCGGATAGATTGGCTGGACTTTTCAATGGTTCTGGGTTGCAGGTGGGC8842...9547; 1...8835GTGGGCACTGTATGGCTGGGTATGGAGCGGACAGCCCCCAGGAGTCAGAGCCTCAGCCCGG8897...9547; 1...9187TGACACAAACGAGTATGTTTCCTCTCTAGAACCCTGTAATGCCTCCTCCCCCATCCCCAGA9249...9547; 1...9244CAGAGCTCCTTACTGTAGGTCTTACCCTGGACAAGGATTTTTTCAAGTTGGAGGCACAGAA9306...9547; 1...9274ACAAGGATTTTTTCAAGTTGGAGGCACAGAACATGAGCAATCTGACATTCCCACAGCCCCT9336...9547; 1...9308GAGCAATCTGACATTCCCACAGCCCCTCAAACATGCAAGGCTACTAAGGCAGGAGGAGTAT9370...9547; 1...9360GAGGAGTATAAATGATGGATATTGACCAAGACCTGCTTGGACGGAGACCGCCATATTATCT9422...9547; 1...9376GGATATTGACCAAGACCTGCTTGGACGGAGACCGCCATATTATCTGTTCTCTTCGTTCACA9438...9547; 1...9409GCCATATTATCTGTTCTCTTCGTTCACAAAACAGCCTTCACTTGTCTCAGAATTTGATGGA9471...9547; 1...9439ACAGCCTTCACTTGTCTCAGAATTTGATGGACACATACTGTGATGAGCAGGAGCTTCAGAT9501...9547; 1...9498ATGCACTCTTTACACATTTTGTTGAAATAAACCTCTACATTTGTAGAA9547...9547;	chr17:35634854-35634855_-; chr17:35634849-35634850_-; chr17:35583353-35583354_-; chr17:35583294-35583295_-; chr17:35454033-35454034_-; chr17:35453938-35453939_-; chr17:35445995-35445996_-; chr17:35444155-35444156_-; chr17:35443991-35443992_-; chr17:35443966-35443967_-; chr17:35443647-35443648_-; chr17:35442794-35442795_-; chr17:35442761-35442762_-; chr17:35442738-35442739_-; chr17:35442663-35442664_-; chr17:35442608-35442609_-; chr17:35442256-35442257_-; chr17:35442199-35442200_-; chr17:35442169-35442170_-; chr17:35442135-35442136_-; chr17:35442083-35442084_-; chr17:35442067-35442068_-; chr17:35442034-35442035_-; chr17:35442004-35442005_-; chr17:35441945-35441946_-	35634854.0; 35634849.0; 35583353.0; 35583294.0; 35454033.0; 35453938.0; 35445995.0; 35444155.0; 35443991.0; 35443966.0; 35443647.0; 35442794.0; 35442761.0; 35442738.0; 35442663.0; 35442608.0; 35442256.0; 35442199.0; 35442169.0; 35442135.0; 35442083.0; 35442067.0; 35442034.0; 35442004.0; 35441945.0	35634855.0; 35634850.0; 35583354.0; 35583295.0; 35454034.0; 35453939.0; 35445996.0; 35444156.0; 35443992.0; 35443967.0; 35443648.0; 35442795.0; 35442762.0; 35442739.0; 35442664.0; 35442609.0; 35442257.0; 35442200.0; 35442170.0; 35442136.0; 35442084.0; 35442068.0; 35442035.0; 35442005.0; 35441946.0	-; -; -; -; -; -; -; -; -; -; -; -; -; -; -; -; -; -; -; -; -; -; -; -; -	GGACC; AAACA; GGACC; AGACC; GGACC; GAACA; GGACA; AGACC; GGACT; AAACA; GAACT; AGACA; GGACA; TAACC; GGACT; GGACA; GAACC; GGACA; GAACA; AAACA; AGACC; AGACC; AAACA; GGACA; AAACC	No; No; No; No; No; No; Yes; No; No; No; No; No; No; No; No; No; No; No; No; No; No; No; No; Yes; No	Ensembl	9547	chr17:35441929-35716059:-	chr17	-	35441929	35716059	acetyl-CoA carboxylase alpha [Source:HGNC Symbol;Acc:HGNC:84]	ASHG19AP1B13993311811	protein_coding	CCACGCAGGGGCTCCGGAATCGCCCGACCGCACACGTTGCCACCCTGAGTGGAAGTGGAT
ENST00000379556	-0.404722	0.940364	-1.52451	0.138984	0.701355	-4.50347	not_sig	ENST00000379556	INSC	NA	NA	NA	NA	NA	NA	NA	NA	NA	NA	Ensembl	2878	chr11:15136484-15268754:+	chr11	+	15136484	15268754	INSC, spindle orientation adaptor protein [Source:HGNC Symbol;Acc:HGNC:33116]	ASHG19AP1B13513752811	protein_coding	CCCCGCCACCACTGGCCGCTCGCACTACCAGCCTGTCTCGCACGCTAAGGTCACGACCGC
ENST00000262370	-0.410739	-1.72591	-1.52422	0.139056	0.701355	-4.50353	not_sig	ENST00000262370	MGRN1	901; 943; 949; 960; 982; 1030; 1483; 1701; 1735; 1944; 1967; 2059; 2122; 2259; 2282; 2359; 3371; 3451; 3463; 3689	CDS; CDS; CDS; CDS; CDS; CDS; CDS; CDS; CDS; 3'UTR; 3'UTR; 3'UTR; 3'UTR; 3'UTR; 3'UTR; 3'UTR; 3'UTR; 3'UTR; 3'UTR; 3'UTR	3968	1...870TGAAGCCTTTAAAGCAGAAGCAAATTGTGGACCGGGTCAGCTACCTCCTGCAGGAGATCTA932...3968; 1...912ACCTCCTGCAGGAGATCTATGGCATTGAGAACAAGAACAACCAGGAGACCAAGCCCTCGGA974...3968; 1...918TGCAGGAGATCTATGGCATTGAGAACAAGAACAACCAGGAGACCAAGCCCTCGGACGACGA980...3968; 1...929TATGGCATTGAGAACAAGAACAACCAGGAGACCAAGCCCTCGGACGACGAGAACAGCGACA991...3968; 1...951ACCAGGAGACCAAGCCCTCGGACGACGAGAACAGCGACAACAGCAACGAGTGTGTGGTGTG1013...3968; 1...999AGTGTGTGGTGTGCCTGTCCGACCTGCGGGACACGCTGATCCTGCCCTGCCGCCACCTGTG1061...3968; 1...1452GTCCCCTCGCGGCTATCGACCACATCCTGGACAGCAGCCGCCAGAAGGGCAGGCCGCAGAG1514...3968; 1...1670GTTGATGAGTCGTCGTCACCACAGCAAGGGACCCGAGCAGCTTCCATTGAGAATGTCCTGC1732...3968; 1...1704GAGCAGCTTCCATTGAGAATGTCCTGCAGGACAGCAGCCCCGAGCACTGTGGCCGAGGCCC1766...3968; 1...1913GCTGGCAGCATGGAGCCCTCGGCTCCCCAGACTTTGCCGAGGGGCTGCTCCGGACCCCGTT1975...3968; 1...1936TCCCCAGACTTTGCCGAGGGGCTGCTCCGGACCCCGTTGTGAGCCGGCCTCCTGTCTGCAT1998...3968; 1...2028GTGGTGACTCTTGATCAAAGAGCACAGTGAACTGTCCCTTCTGAGTCTCCCTTTTCTACAG2090...3968; 1...2091GATATATTTGTAACTGGTACAAGATGAAGGACAGCAGCTTTCCATCCCTAGTTCAGAGCCC2153...3968; 1...2228TCCTGCAACAGTGCGGTCCCTGCCCGGAGAACTCAGGAGGCCTGCAGAAGAGAACTGATTG2290...3968; 1...2251CCGGAGAACTCAGGAGGCCTGCAGAAGAGAACTGATTGGTGGTCGAAGCACCATCTTCACA2313...3968; 1...2328GGGGGGCTCCAGGCACGGTCAATGAAGGAAACAGTGCCTGTCCACCCACCCTGCGTGTCAC2390...3968; 1...3340TGGAGGGCTGCCCTGCAGCTGGGCCTGGGGACAGGTCGGCTGTGGGGCAGCTCAGTACCCT3402...3968; 1...3420TCCGAGCATGAGGTCCGCCTCCTGGGCGAGACCCAGCAGTGGACAGCATGGTCCTCACACC3482...3968; 1...3432GTCCGCCTCCTGGGCGAGACCCAGCAGTGGACAGCATGGTCCTCACACCCAGCTCCCTGCA3494...3968; 1...3658ACATGTTCCCATGCATGTGTGTGCACTCGGACCGAGCATCTCCCACGCACCTCTACCCCAC3720...3968;	chr16:4721395-4721396_+; chr16:4721437-4721438_+; chr16:4721443-4721444_+; chr16:4721454-4721455_+; chr16:4723514-4723515_+; chr16:4723562-4723563_+; chr16:4731731-4731732_+; chr16:4733845-4733846_+; chr16:4733879-4733880_+; chr16:4738951-4738952_+; chr16:4738974-4738975_+; chr16:4739066-4739067_+; chr16:4739129-4739130_+; chr16:4739266-4739267_+; chr16:4739289-4739290_+; chr16:4739366-4739367_+; chr16:4740378-4740379_+; chr16:4740458-4740459_+; chr16:4740470-4740471_+; chr16:4740696-4740697_+	4721395.0; 4721437.0; 4721443.0; 4721454.0; 4723514.0; 4723562.0; 4731731.0; 4733845.0; 4733879.0; 4738951.0; 4738974.0; 4739066.0; 4739129.0; 4739266.0; 4739289.0; 4739366.0; 4740378.0; 4740458.0; 4740470.0; 4740696.0	4721396.0; 4721438.0; 4721444.0; 4721455.0; 4723515.0; 4723563.0; 4731732.0; 4733846.0; 4733880.0; 4738952.0; 4738975.0; 4739067.0; 4739130.0; 4739267.0; 4739290.0; 4739367.0; 4740379.0; 4740459.0; 4740471.0; 4740697.0	+; +; +; +; +; +; +; +; +; +; +; +; +; +; +; +; +; +; +; +	GGACC; GAACA; GAACA; AGACC; GAACA; GGACA; GGACA; GGACC; GGACA; AGACT; GGACC; GAACT; GGACA; GAACT; GAACT; AAACA; GGACA; AGACC; GGACA; GGACC	No; No; Yes; No; Yes; Yes; No; No; No; No; No; No; Yes; No; No; Yes; No; No; No; No	Ensembl	3968	chr16:4674791-4740975:+	chr16	+	4674791	4740975	mahogunin ring finger 1 [Source:HGNC Symbol;Acc:HGNC:20254]	ASHG19AP1B10014461711	protein_coding	GATGGGCTCATCGTTGGTTCGTTTTTACTGTATATTTATAGTAATAAAATCATGCAGCAA
ENST00000235150	-0.337146	-3.64055	-1.5241	0.139087	0.701355	-4.50356	not_sig	ENST00000235150	RNF19B	430; 598; 702; 1738; 1771; 1784; 1825; 1910; 1925; 1933; 1949; 1957; 2032; 2131; 2153; 2157	CDS; CDS; CDS; CDS; CDS; CDS; CDS; CDS; CDS; CDS; CDS; CDS; CDS; CDS; CDS; CDS	2334	1...399TCCTCAGCTGTCCGCACCGCTCGTGCCGGGACTGCCTCCGCCACTACCTGCGCCTGGAGAT461...2334; 1...567AGTTCATGCTGCGCCGCTACCTAGCCTCGGACCCCGACTGCCGCTGGTGCCCGGCCCCGGA629...2334; 1...671AAGCTAACTTGTGAGAGGGAAGGTTGCCAGACTGAGTTCTGCTACCACTGCAAGCAGATAT733...2334; 1...1707GTTCCATAATCAGTTCCTACAACCCACAGGACAGAGAATGCAACAATATGGAAATCCAAGT1769...2334; 1...1740GAGAATGCAACAATATGGAAATCCAAGTGGACATTGAAGCCAAACCAAGCCACTATCAGCT1802...2334; 1...1753TATGGAAATCCAAGTGGACATTGAAGCCAAACCAAGCCACTATCAGCTGGTGAGTGGAAGC1815...2334; 1...1794ATCAGCTGGTGAGTGGAAGCAGCACGGAGGACTCGCTCCATGTTCATGCTCAGATGGCAGA1856...2334; 1...1879CGGAGGCAGTGAAGAGGATCCCCCCTGCAGACACCAAAGCTGTGAACAGAAAGACTGCCTG1941...2334; 1...1894GGATCCCCCCTGCAGACACCAAAGCTGTGAACAGAAAGACTGCCTGGCCAGCAAACCTTGG1956...2334; 1...1902CCTGCAGACACCAAAGCTGTGAACAGAAAGACTGCCTGGCCAGCAAACCTTGGGACATCAG1964...2334; 1...1918CTGTGAACAGAAAGACTGCCTGGCCAGCAAACCTTGGGACATCAGCCTGGCCCAGCCTGAA1980...2334; 1...1926AGAAAGACTGCCTGGCCAGCAAACCTTGGGACATCAGCCTGGCCCAGCCTGAAAGCATCCG1988...2334; 1...2001GTTCTGATGCACAGTCAGACGATGTGCCAGACATCACCTCAGATGAGTGTGGCTCCCCCCG2063...2334; 1...2100AAGGTGCACCGAGCCCAAGTGCCCATATGAACCTCTCTGCCCTAGCCGAGGGACAAACTGT2162...2334; 1...2122CCATATGAACCTCTCTGCCCTAGCCGAGGGACAAACTGTCTTGAAGCCAGAAGGTGGAGAA2184...2334; 1...2126ATGAACCTCTCTGCCCTAGCCGAGGGACAAACTGTCTTGAAGCCAGAAGGTGGAGAAGCCA2188...2334;	chr1:33429855-33429856_-; chr1:33429687-33429688_-; chr1:33415307-33415308_-; chr1:33404000-33404001_-; chr1:33402830-33402831_-; chr1:33402817-33402818_-; chr1:33402776-33402777_-; chr1:33402691-33402692_-; chr1:33402676-33402677_-; chr1:33402668-33402669_-; chr1:33402652-33402653_-; chr1:33402644-33402645_-; chr1:33402569-33402570_-; chr1:33402470-33402471_-; chr1:33402448-33402449_-; chr1:33402444-33402445_-	33429855.0; 33429687.0; 33415307.0; 33404000.0; 33402830.0; 33402817.0; 33402776.0; 33402691.0; 33402676.0; 33402668.0; 33402652.0; 33402644.0; 33402569.0; 33402470.0; 33402448.0; 33402444.0	33429856.0; 33429688.0; 33415308.0; 33404001.0; 33402831.0; 33402818.0; 33402777.0; 33402692.0; 33402677.0; 33402669.0; 33402653.0; 33402645.0; 33402570.0; 33402471.0; 33402449.0; 33402445.0	-; -; -; -; -; -; -; -; -; -; -; -; -; -; -; -	GGACT; GGACC; AGACT; GGACA; GGACA; AAACC; GGACT; AGACA; GAACA; AGACT; AAACC; GGACA; AGACA; GAACC; GGACA; AAACT	No; No; No; Yes; Yes; No; No; Yes; Yes; No; No; Yes; Yes; No; No; No	Ensembl	2334	chr1:33402269-33430286:-	chr1	-	33402269	33430286	ring finger protein 19B [Source:HGNC Symbol;Acc:HGNC:26886]	ASHG19AP1B10402766811	protein_coding	CTCGTGCTATGGCCGGTTCCATAATCAGTTCCTACAACCCACAGGACAGAGAATGCAACA
ENST00000371964	-0.779381	0.0557156	-1.52399	0.139112	0.701355	-4.50358	not_sig	ENST00000371964	SURF2	270; 325; 450; 546; 579; 627; 775; 799	CDS; CDS; CDS; CDS; CDS; CDS; CDS; CDS	842	1...239TCGAGCCGCACATCGTGCCCAGCACCAAGAACCCGCACCAGTTGTTCTGCAAACTCACCCT301...842; 1...294CACCCTGCGGCACATCAACAAGTGCCCAGAACACGTGCTGAGGCACACCCAGGGCCGGCGG356...842; 1...419GCCTGGTGCACCGGAGGAGGAGGAGGGAGGACCAGATGGACGGTGACGGGCCTCGCCCGCG481...842; 1...515GGGGAGCTGCAAGTGATGACAGCATGACAGACCTGTACCCACCTGAGCTATTCACCAGAAA577...842; 1...548TGTACCCACCTGAGCTATTCACCAGAAAGGACCTTGGAAGCACGGAGGATGGGGATGGCAC610...842; 1...596ATGGGGATGGCACTGATGACTTTTTGACAGACAAAGAGGATGAGAAGGCAAAGCCCCCAAG658...842; 1...744GAAAAAGAAGTTCAAGAGTCATCACCGCAAACCCAAGAGCTTCAGCTCCTGTAAACAGCCA806...842; 1...768CCGCAAACCCAAGAGCTTCAGCTCCTGTAAACAGCCAGGTTAATAAAAGCACATGCCGTGA830...842;	chr9:136223940-136223941_+; chr9:136224637-136224638_+; chr9:136226897-136226898_+; chr9:136226993-136226994_+; chr9:136227161-136227162_+; chr9:136227209-136227210_+; chr9:136227978-136227979_+; chr9:136228002-136228003_+	136223940.0; 136224637.0; 136226897.0; 136226993.0; 136227161.0; 136227209.0; 136227978.0; 136228002.0	136223941.0; 136224638.0; 136226898.0; 136226994.0; 136227162.0; 136227210.0; 136227979.0; 136228003.0	+; +; +; +; +; +; +; +	GAACC; GAACA; GGACC; AGACC; GGACC; AGACA; AAACC; AAACA	No; No; No; No; No; No; No; No	Ensembl	842	chr9:136223428-136228045:+	chr9	+	136223428	136228045	surfeit 2 [Source:HGNC Symbol;Acc:HGNC:11475]	ASHG19AP1B11688989011	protein_coding	AGCGCGGGAAGAAGCAGTTGGGCTCGTTGAAAAAGAAGTTCAAGAGTCATCACCGCAAAC
ENST00000559935	-0.551765	-3.34171	-1.52387	0.139143	0.701355	-4.50361	not_sig	ENST00000559935	DUT	183	CDS	569	1...152GTCATGGCTGCGGGCGGTGCCGCCCCAGAGACACCCGCCATTTCACCCAGTAAGCGGGCCC214...569;	chr15:48624466-48624467_+	48624466	48624467	+	AGACA	No	Ensembl	569	chr15:48623208-48633692:+	chr15	+	48623208	48633692	deoxyuridine triphosphatase [Source:HGNC Symbol;Acc:HGNC:3078]	ASHG19AP1B12581519811	protein_coding	AATGTTGGTGTTGTACTGTTTAATTTTGGCAAAGAAAAGTTTGAAGACAGGATATGGCGA
ENST00000506738	-0.36101	-2.04524	-1.52367	0.139194	0.701355	-4.50366	not_sig	ENST00000506738	SPINK2	166; 197	CDS; CDS	763	1...135TAGCGCTCGGAGCGGTCCTGGCGAGCGGGGACCTCCGGAGAAAAGCGGGTTTGGGAGTCAG197...763; 1...166CCTCCGGAGAAAAGCGGGTTTGGGAGTCAGACCGGCGGCGGACCCTGCCCTGCTCCGGGCG228...763;	chr4:57687741-57687742_-; chr4:57687710-57687711_-	57687741.0; 57687710.0	57687742.0; 57687711.0	-; -	GGACC; AGACC	No; No	Ensembl	763	chr4:57676027-57687908:-	chr4	-	57676027	57687908	serine peptidase inhibitor, Kazal type 2 [Source:HGNC Symbol;Acc:HGNC:11245]	ASHG19AP1B10185415011	protein_coding	AGCCTCTCTGATCCCTCAATTTGGTCTGTTTTCAAAATATAGAACGCCAAACTGCTCTCA
ENST00000498737	-0.410727	1.28754	-1.52366	0.139196	0.701355	-4.50366	not_sig	ENST00000498737	NDUFA6	143; 281; 344; 368; 434; 477; 487; 511; 538; 648; 692; 731; 832; 929	CDS; CDS; CDS; CDS; CDS; CDS; CDS; CDS; CDS; 3'UTR; 3'UTR; 3'UTR; 3'UTR; 3'UTR	1256	1...112GGGGCGTTCCTCCTTAGCCAATGGGAAAAGACATTCGCCCGCGGTCCGCACGCGCTGCTTG174...1256; 1...250GCACCTTCGTGAAGCCCATTTTCAGTCGGGACATGAACGAGGCCAAGCGGAGGGTGCGCGA312...1256; 1...313TCTACCGCGCCTGGTATCGGGAGGTGCCGAACACTGTGCACCAATTCCAGCTGGACATCAC375...1256; 1...337TGCCGAACACTGTGCACCAATTCCAGCTGGACATCACTGTGAAAATGGGACGGGATAAAGT399...1256; 1...403AAATGTTTATGAAGAATGCCCATGTCACAGACCCCAGGGTGGTTGATCTTCTGGTCATTAA465...1256; 1...446TGATCTTCTGGTCATTAAGGGAAAGATCGAACTGGAAGAAACAATTAAAGTATGGAAGCAG508...1256; 1...456GTCATTAAGGGAAAGATCGAACTGGAAGAAACAATTAAAGTATGGAAGCAGCGGACACATG518...1256; 1...480GAAGAAACAATTAAAGTATGGAAGCAGCGGACACATGTTATGCGGTTCTTCCATGAAACAG542...1256; 1...507CGGACACATGTTATGCGGTTCTTCCATGAAACAGAAGCGCCAAGGCCAAAGGATTTCCTAT569...1256; 1...617CACGTTGATACTATTTTAGAGCACAAATAAACTCACTATACAATGGTCACTTTGTGATAGA679...1256; 1...661GGTCACTTTGTGATAGAATTCCATTGATGAACCAATTTTCTGCAGCCTCTTTTTGCCTGAG723...1256; 1...700CTGCAGCCTCTTTTTGCCTGAGCAAGTGGGACCTTGGTATACACATCACCTGTTCTTTCCC762...1256; 1...801TATTTTTCTCAGAGCCTTGCATGTCAGTAAACAGGAAGGAAGGAGGCCATCTGTTCAAAAA863...1256; 1...898TGTAGTTGTTTCTATAGCCCCTATGATTAGACACTTCAGTGTCAGGGCACAGATTATCTAA960...1256;	chr22:42486815-42486816_-; chr22:42486677-42486678_-; chr22:42486614-42486615_-; chr22:42483160-42483161_-; chr22:42483094-42483095_-; chr22:42482306-42482307_-; chr22:42482296-42482297_-; chr22:42482272-42482273_-; chr22:42482245-42482246_-; chr22:42482135-42482136_-; chr22:42482091-42482092_-; chr22:42482052-42482053_-; chr22:42481951-42481952_-; chr22:42481854-42481855_-	42486815.0; 42486677.0; 42486614.0; 42483160.0; 42483094.0; 42482306.0; 42482296.0; 42482272.0; 42482245.0; 42482135.0; 42482091.0; 42482052.0; 42481951.0; 42481854.0	42486816.0; 42486678.0; 42486615.0; 42483161.0; 42483095.0; 42482307.0; 42482297.0; 42482273.0; 42482246.0; 42482136.0; 42482092.0; 42482053.0; 42481952.0; 42481855.0	-; -; -; -; -; -; -; -; -; -; -; -; -; -	AGACA; GGACA; GAACA; GGACA; AGACC; GAACT; AAACA; GGACA; AAACA; AAACT; GAACC; GGACC; AAACA; AGACA	No; No; No; No; No; No; No; No; No; No; No; No; No; No	Ensembl	1256	chr22:42481529-42486959:-	chr22	-	42481529	42486959	NADH:ubiquinone oxidoreductase subunit A6 [Source:HGNC Symbol;Acc:HGNC:7690]	ASHG19AP1B12965487611	protein_coding	GGCTTCCCAGCCAATCCGAGAGCCTCAGAGTCATCCTCCCGCCCACCCAGCATACAGGCG
ENST00000393657	-0.602923	-2.14661	-1.52357	0.139219	0.701355	-4.50368	not_sig	ENST00000393657	DDX19B	62; 133; 196; 581; 1432; 1524; 1565; 1587; 1617; 1622	5'UTR; 5'UTR; 5'UTR; CDS; CDS; 3'UTR; 3'UTR; 3'UTR; 3'UTR; 3'UTR	1717	1...31GTAGTGGGGCTGGAGCAGAGCCTGCCGCGAACCCCCGGAGCCCACGATCCCTCGTGCCATC93...1717; 1...102ACCAGCACGAGCGTCCCACCCGCGCCTGGGACCATGGCCACTGACTCATGGGCCCTGGCGG164...1717; 1...165GACGAGCAGGAAGCTGCGGCTGAGTCGAGGACAGAGCTGCCCAGTCCTTACTCAACAAGCT227...1717; 1...550GCTCGCCCTCCAAACAGGAAAAGTGATTGAACAAATGGGCAAATTTTACCCTGAACTGAAG612...1717; 1...1401AGCATTTTAATAAGAAGATAGAAAGATTGGACACAGATGATTTGGACGAGATTGAGAAAAT1463...1717; 1...1493GCCAGCCCTGGCACTGCCCCTGCACAGGAGACAAGTGCGTTCAGGGCACAGGCCCCGACAT1555...1717; 1...1534CAGGGCACAGGCCCCGACATCACCCCAAGGACAACGGCACAAGTAGAGAGAAACTACCTAC1596...1717; 1...1556CCCCAAGGACAACGGCACAAGTAGAGAGAAACTACCTACCTCACTTCAAATTATGTTTGGA1618...1717; 1...1586ACTACCTACCTCACTTCAAATTATGTTTGGACTTGACAAAAATGTATGCAAATGATGGGGG1648...1717; 1...1591CTACCTCACTTCAAATTATGTTTGGACTTGACAAAAATGTATGCAAATGATGGGGGATGGT1653...1717;	chr16:70333126-70333127_+; chr16:70333197-70333198_+; chr16:70349874-70349875_+; chr16:70359532-70359533_+; chr16:70367444-70367445_+; chr16:70367536-70367537_+; chr16:70367577-70367578_+; chr16:70367599-70367600_+; chr16:70367629-70367630_+; chr16:70367634-70367635_+	70333126.0; 70333197.0; 70349874.0; 70359532.0; 70367444.0; 70367536.0; 70367577.0; 70367599.0; 70367629.0; 70367634.0	70333127.0; 70333198.0; 70349875.0; 70359533.0; 70367445.0; 70367537.0; 70367578.0; 70367600.0; 70367630.0; 70367635.0	+; +; +; +; +; +; +; +; +; +	GAACC; GGACC; GGACA; GAACA; GGACA; AGACA; GGACA; AAACT; GGACT; TGACA	No; No; Yes; No; Yes; No; No; No; No; No	Ensembl	1717	chr16:70333065-70367729:+	chr16	+	70333065	70367729	DEAD-box helicase 19B [Source:HGNC Symbol;Acc:HGNC:2742]	ASHG19AP1B12991839611	protein_coding	AAAAATTATTTACACAACCTTGGAAGATTAGGCATGAATACACAGAGATTTACCTTTTGG
ENST00000373441	-0.411122	-1.56406	-1.5235	0.139235	0.701355	-4.50369	not_sig	ENST00000373441	AZIN2	1396	CDS	1443	1...1365AGCCTCTGTCCTGCGGCTGGGAGATCACAGACACCCTGTGCGTGGGCCCTGTCTTCACCCC1427...1443;	chr1:33585736-33585737_+	33585736	33585737	+	AGACA	Yes	Ensembl	1443	chr1:33547851-33585783:+	chr1	+	33547851	33585783	antizyme inhibitor 2 [Source:HGNC Symbol;Acc:HGNC:29957]	ASHG19AP1B13295447211	protein_coding	TGCCAAGAAGGAGGTTCTGCTAGACCAGCCTGGCAGGGAGGCCCCACTACCACCCCCTCA
ENST00000265827	-0.365587	-1.52732	-1.52345	0.139247	0.701355	-4.5037	not_sig	ENST00000265827	ZNF800	119; 472; 706; 720; 749; 767; 804; 852; 857; 889; 1016; 1066; 1094; 1104; 1140; 1184; 1209; 1220; 1230; 1260; 1319; 1350; 1469; 1488; 1504; 1628; 1719; 1727; 1820; 1857; 1861; 1925; 1992; 2017; 2048; 2053; 2106; 2114; 2120; 2159; 2186; 2191; 2201; 2274; 2307; 2441; 2456; 2533; 2583; 2594; 2607; 2644; 2649; 2737; 2756; 2764; 2800	5'UTR; 5'UTR; CDS; CDS; CDS; CDS; CDS; CDS; CDS; CDS; CDS; CDS; CDS; CDS; CDS; CDS; CDS; CDS; CDS; CDS; CDS; CDS; CDS; CDS; CDS; CDS; CDS; CDS; CDS; CDS; CDS; CDS; CDS; CDS; CDS; CDS; CDS; CDS; CDS; CDS; CDS; CDS; CDS; CDS; CDS; CDS; CDS; CDS; CDS; CDS; CDS; CDS; CDS; 3'UTR; 3'UTR; 3'UTR; 3'UTR	4203	1...88AGAGAGGCTGACTTAATAAAGTTTCCTGAAACAACAACTACCACCGAAAAGGCCCAAGGTT150...4203; 1...441TGTGGCGCTTCCGCGTCAGCGCCGGCGGGGACTCTTTGGGAGCGCGTCGGGCCCGAGTCCG503...4203; 1...675GGTCGAGTCCACTGAAAATGCCTTTAAGGGACAAATACTGTCAGACTGACCACCATCATCA737...4203; 1...689AAAATGCCTTTAAGGGACAAATACTGTCAGACTGACCACCATCATCACGGATGCTGTGAAC751...4203; 1...718GACTGACCACCATCATCACGGATGCTGTGAACCAGTTTATATCCTGGAACCTGGAGATCCT780...4203; 1...736CGGATGCTGTGAACCAGTTTATATCCTGGAACCTGGAGATCCTCCTTTGTTACAGCAACCA798...4203; 1...773GATCCTCCTTTGTTACAGCAACCACTACAGACATCCAAATCTGGTATTCAACAAATAATTG835...4203; 1...821CAACAAATAATTGAGTGCTTTCGATCAGGAACTAAACAACTTAAGCATATTTTATTAAAAG883...4203; 1...826AATAATTGAGTGCTTTCGATCAGGAACTAAACAACTTAAGCATATTTTATTAAAAGATGTG888...4203; 1...858AACTTAAGCATATTTTATTAAAAGATGTGGACACTATTTTTGAATGTAAGTTATGCCGCAG920...4203; 1...985GGATGACAACCTTCCTGATGTAAATGATAAACAAAGCCAAGCCATAAATGATCTCCTAGAA1047...4203; 1...1035ATCTCCTAGAAGCCATATATCCAAGTGTGGACAAACGAGAATATATTATTAAGCTAGAACC1097...4203; 1...1063GGACAAACGAGAATATATTATTAAGCTAGAACCCATAGAAACTAATCAAAATGCAGTATTT1125...4203; 1...1073GAATATATTATTAAGCTAGAACCCATAGAAACTAATCAAAATGCAGTATTTCAATATATTT1135...4203; 1...1109CAAAATGCAGTATTTCAATATATTTCGAGGACTGATAATCCTATTGAAGTCACAGAGTCAA1171...4203; 1...1153TGAAGTCACAGAGTCAAGCAGTACTCCTGAACAAACCGAAGTTCAGATACAGGAAACTAGC1215...4203; 1...1178CCTGAACAAACCGAAGTTCAGATACAGGAAACTAGCACTGAACAGTCAAAAACAGTACCGG1240...4203; 1...1189CGAAGTTCAGATACAGGAAACTAGCACTGAACAGTCAAAAACAGTACCGGTTACAGATACA1251...4203; 1...1199ATACAGGAAACTAGCACTGAACAGTCAAAAACAGTACCGGTTACAGATACAGAGGTGGAAA1261...4203; 1...1229ACAGTACCGGTTACAGATACAGAGGTGGAAACTGTAGAGCCCCCTCCTGTTGAGATTGTTA1291...4203; 1...1288TACAGATGAAGTTGCACCTACATCTGATGAACAACCTCAGGAGTCGCAGGCTGACTTGGAA1350...4203; 1...1319CAACCTCAGGAGTCGCAGGCTGACTTGGAAACTTCTGACAATTCTGATTTTGGTCACCAGT1381...4203; 1...1438TCGAAAAGTACACAAGAAAAAGATGGAAGAACTAAAAAAGTACATTGAAACACGAAAGAAT1500...4203; 1...1457AAGATGGAAGAACTAAAAAAGTACATTGAAACACGAAAGAATCCAAACCAATCCTCTAAAG1519...4203; 1...1473AAAAGTACATTGAAACACGAAAGAATCCAAACCAATCCTCTAAAGGACGCAGTAAGAATGT1535...4203; 1...1597AAGGAGGCATTTTGATGAAGTTCATAGAGGACTAAGGAGGGATTCAATTACTCCTGATATA1659...4203; 1...1688GATTCTATTTCTCCTAAAAAATCTTTTAAGACTCGAAAACAAAAGTCTTCTTCAAAGGCTG1750...4203; 1...1696TTCTCCTAAAAAATCTTTTAAGACTCGAAAACAAAAGTCTTCTTCAAAGGCTGAATACAAT1758...4203; 1...1789GAAATATAGTTCACAAATAATGCTTAAAAGACATATGCAAATTGTCCACAAGATAACTCTT1851...4203; 1...1826CAAATTGTCCACAAGATAACTCTTTCTGGAACAAACTCTAAAAGAGAAAAAGGCCCTAATA1888...4203; 1...1830TTGTCCACAAGATAACTCTTTCTGGAACAAACTCTAAAAGAGAAAAAGGCCCTAATAATAC1892...4203; 1...1894CAACAGTTCAGAAATAAAAGTTAAAGTTGAACCAGCAGATTCTGTAGAATCTTCACCCCCT1956...4203; 1...1961ACCCATTCTCCACAGAATGAATTAAAGGGAACAAATCATTCAAATGAAAAAAAGAACACAC2023...4203; 1...1986AGGGAACAAATCATTCAAATGAAAAAAAGAACACACCGGCAGCACAGAAAAATAAAGTTAA2048...4203; 1...2017CACACCGGCAGCACAGAAAAATAAAGTTAAACAAGACTCTGAAAGCCCTAAATCAACTAGT2079...4203; 1...2022CGGCAGCACAGAAAAATAAAGTTAAACAAGACTCTGAAAGCCCTAAATCAACTAGTCCGTC2084...4203; 1...2075AGTCCGTCGGCTGCAGGTGGCCAGCAAAAAACCAGAAAACCAAAACTTTCAGCTGGCTTTG2137...4203; 1...2083GGCTGCAGGTGGCCAGCAAAAAACCAGAAAACCAAAACTTTCAGCTGGCTTTGACTTTAAG2145...4203; 1...2089AGGTGGCCAGCAAAAAACCAGAAAACCAAAACTTTCAGCTGGCTTTGACTTTAAGCAACTT2151...4203; 1...2128TGGCTTTGACTTTAAGCAACTTTACTGTAAACTTTGTAAACGTCAGTTTACTTCCAAACAG2190...4203; 1...2155TAAACTTTGTAAACGTCAGTTTACTTCCAAACAGAACTTGACTAAACACATCGAGTTGCAC2217...4203; 1...2160TTTGTAAACGTCAGTTTACTTCCAAACAGAACTTGACTAAACACATCGAGTTGCACACAGA2222...4203; 1...2170TCAGTTTACTTCCAAACAGAACTTGACTAAACACATCGAGTTGCACACAGATGGAAATAAC2232...4203; 1...2243TTCTACAAGTGTCCTCTTTGCACTTATGAAACTCGTCGGAAACGTGATGTGATACGACATA2305...4203; 1...2276CGTCGGAAACGTGATGTGATACGACATATAACTGTGGTTCATAAAAAGTCATCTCGTTATC2338...4203; 1...2410AAAAAGAGGCCCTTCGAGGGATGAAGCAAAACATAGTGATTCAAAACATGATGGCACTTCT2472...4203; 1...2425GAGGGATGAAGCAAAACATAGTGATTCAAAACATGATGGCACTTCTAACTCTCCTAGTAAA2487...4203; 1...2502ACGTCGGTATTGAAGTAAAAGTCACAAAAAACTTTTCTCTTCACAGATGCAATAAATGTGG2564...4203; 1...2552AATAAATGTGGAAAGGCATTTGCCAAAAAGACTTACCTTGAACATCATAAGAAAACTCATA2614...4203; 1...2563AAAGGCATTTGCCAAAAAGACTTACCTTGAACATCATAAGAAAACTCATAAGGCAAATGCT2625...4203; 1...2576AAAAAGACTTACCTTGAACATCATAAGAAAACTCATAAGGCAAATGCTTCCAATTCACCTG2638...4203; 1...2613AGGCAAATGCTTCCAATTCACCTGAAGGAAACAAAACCAAAGGCCGAAGTACAAGATCTAA2675...4203; 1...2618AATGCTTCCAATTCACCTGAAGGAAACAAAACCAAAGGCCGAAGTACAAGATCTAAGGCTC2680...4203; 1...2706AAAAGGTTTGGAGTTCATTTTTGTGGAAAGACTTTAAATTGGTGTTAGAACCACTAAACAT2768...4203; 1...2725TTTGTGGAAAGACTTTAAATTGGTGTTAGAACCACTAAACATCTTCAAATGGTACTATGAG2787...4203; 1...2733AAGACTTTAAATTGGTGTTAGAACCACTAAACATCTTCAAATGGTACTATGAGGAAAAAAA2795...4203; 1...2769TCAAATGGTACTATGAGGAAAAAAAGAAAAACATTTTTCTAAATATTCAACTATAACTGCT2831...4203;	chr7:127032628-127032629_-; chr7:127032275-127032276_-; chr7:127031597-127031598_-; chr7:127031583-127031584_-; chr7:127031554-127031555_-; chr7:127026195-127026196_-; chr7:127026158-127026159_-; chr7:127017380-127017381_-; chr7:127017375-127017376_-; chr7:127017343-127017344_-; chr7:127015065-127015066_-; chr7:127015015-127015016_-; chr7:127014987-127014988_-; chr7:127014977-127014978_-; chr7:127014941-127014942_-; chr7:127014897-127014898_-; chr7:127014872-127014873_-; chr7:127014861-127014862_-; chr7:127014851-127014852_-; chr7:127014821-127014822_-; chr7:127014762-127014763_-; chr7:127014731-127014732_-; chr7:127014612-127014613_-; chr7:127014593-127014594_-; chr7:127014577-127014578_-; chr7:127014453-127014454_-; chr7:127014362-127014363_-; chr7:127014354-127014355_-; chr7:127014261-127014262_-; chr7:127014224-127014225_-; chr7:127014220-127014221_-; chr7:127014156-127014157_-; chr7:127014089-127014090_-; chr7:127014064-127014065_-; chr7:127014033-127014034_-; chr7:127014028-127014029_-; chr7:127013975-127013976_-; chr7:127013967-127013968_-; chr7:127013961-127013962_-; chr7:127013922-127013923_-; chr7:127013895-127013896_-; chr7:127013890-127013891_-; chr7:127013880-127013881_-; chr7:127013807-127013808_-; chr7:127013774-127013775_-; chr7:127013640-127013641_-; chr7:127013625-127013626_-; chr7:127013548-127013549_-; chr7:127013498-127013499_-; chr7:127013487-127013488_-; chr7:127013474-127013475_-; chr7:127013437-127013438_-; chr7:127013432-127013433_-; chr7:127011817-127011818_-; chr7:127011798-127011799_-; chr7:127011790-127011791_-; chr7:127011754-127011755_-	127032628.0; 127032275.0; 127031597.0; 127031583.0; 127031554.0; 127026195.0; 127026158.0; 127017380.0; 127017375.0; 127017343.0; 127015065.0; 127015015.0; 127014987.0; 127014977.0; 127014941.0; 127014897.0; 127014872.0; 127014861.0; 127014851.0; 127014821.0; 127014762.0; 127014731.0; 127014612.0; 127014593.0; 127014577.0; 127014453.0; 127014362.0; 127014354.0; 127014261.0; 127014224.0; 127014220.0; 127014156.0; 127014089.0; 127014064.0; 127014033.0; 127014028.0; 127013975.0; 127013967.0; 127013961.0; 127013922.0; 127013895.0; 127013890.0; 127013880.0; 127013807.0; 127013774.0; 127013640.0; 127013625.0; 127013548.0; 127013498.0; 127013487.0; 127013474.0; 127013437.0; 127013432.0; 127011817.0; 127011798.0; 127011790.0; 127011754.0	127032629.0; 127032276.0; 127031598.0; 127031584.0; 127031555.0; 127026196.0; 127026159.0; 127017381.0; 127017376.0; 127017344.0; 127015066.0; 127015016.0; 127014988.0; 127014978.0; 127014942.0; 127014898.0; 127014873.0; 127014862.0; 127014852.0; 127014822.0; 127014763.0; 127014732.0; 127014613.0; 127014594.0; 127014578.0; 127014454.0; 127014363.0; 127014355.0; 127014262.0; 127014225.0; 127014221.0; 127014157.0; 127014090.0; 127014065.0; 127014034.0; 127014029.0; 127013976.0; 127013968.0; 127013962.0; 127013923.0; 127013896.0; 127013891.0; 127013881.0; 127013808.0; 127013775.0; 127013641.0; 127013626.0; 127013549.0; 127013499.0; 127013488.0; 127013475.0; 127013438.0; 127013433.0; 127011818.0; 127011799.0; 127011791.0; 127011755.0	-; -; -; -; -; -; -; -; -; -; -; -; -; -; -; -; -; -; -; -; -; -; -; -; -; -; -; -; -; -; -; -; -; -; -; -; -; -; -; -; -; -; -; -; -; -; -; -; -; -; -; -; -; -; -; -; -	AAACA; GGACT; GGACA; AGACT; GAACC; GAACC; AGACA; GAACT; AAACA; GGACA; AAACA; GGACA; GAACC; AAACT; GGACT; GAACA; AAACT; GAACA; AAACA; AAACT; GAACA; AAACT; GAACT; AAACA; AAACC; GGACT; AGACT; AAACA; AGACA; GAACA; AAACT; GAACC; GAACA; GAACA; AAACA; AGACT; AAACC; AAACC; AAACT; AAACT; AAACA; GAACT; AAACA; AAACT; TAACT; AAACA; AAACA; AAACT; AGACT; GAACA; AAACT; AAACA; AAACC; AGACT; GAACC; AAACA; AAACA	No; No; No; No; No; No; No; No; No; No; Yes; Yes; No; No; No; Yes; No; Yes; No; No; No; No; No; Yes; No; No; No; Yes; Yes; No; No; No; Yes; Yes; Yes; No; No; No; No; No; No; No; Yes; No; No; Yes; Yes; No; No; Yes; No; Yes; No; No; No; No; Yes	Ensembl	4203	chr7:127010353-127032748:-	chr7	-	127010353	127032748	zinc finger protein 800 [Source:HGNC Symbol;Acc:HGNC:27267]	ASHG19AP1B11405977711	protein_coding	GGCCCGCCCTAAGAGTTGACCACGCCGCAATGAAGAGCTTCTTACAGTGAAAGCAAAGTA
ENST00000401886	-0.311955	0.299292	-1.52334	0.139275	0.701355	-4.50373	not_sig	ENST00000401886	TANGO2	369; 648; 663; 807; 813; 830; 836; 923; 930; 1090; 1111; 1221; 1288; 1322; 1442; 1458; 1473; 1492; 1523; 1534	CDS; CDS; CDS; CDS; CDS; CDS; CDS; 3'UTR; 3'UTR; 3'UTR; 3'UTR; 3'UTR; 3'UTR; 3'UTR; 3'UTR; 3'UTR; 3'UTR; 3'UTR; 3'UTR; 3'UTR	1559	1...338GGAACAACAACGAGATCCTCAGTGGGCTGGACATGGAGGAAGGCAAGGAAGGAGGCACATG400...1559; 1...617TGCTCAACAATGAAGAGGCGCAGCTGCCAGACCCGGCCATCGAGGACCAGGGTGGGGAGTA679...1559; 1...632AGGCGCAGCTGCCAGACCCGGCCATCGAGGACCAGGGTGGGGAGTACGTGCAGCCCATGCT694...1559; 1...776ACGTGACCTTCACTGAGCGTAGCATGATGGACAAGGACCTCTCCCACTGGGAGACCAGAAC838...1559; 1...782CCTTCACTGAGCGTAGCATGATGGACAAGGACCTCTCCCACTGGGAGACCAGAACCTATGA844...1559; 1...799ATGATGGACAAGGACCTCTCCCACTGGGAGACCAGAACCTATGAGTTCACACTGCAGAGCT861...1559; 1...805GACAAGGACCTCTCCCACTGGGAGACCAGAACCTATGAGTTCACACTGCAGAGCTAACCCC867...1559; 1...892TGGGGGGCCCTGCCTTGAGGGGCACTGTGGACAGGAAACCTTCCTTTGCCATACTGCATTG954...1559; 1...899CCCTGCCTTGAGGGGCACTGTGGACAGGAAACCTTCCTTTGCCATACTGCATTGCACTGCC961...1559; 1...1059GGAGCAGCAGAGTCTGATACTAGGTCTAGGACCGGCCGAGGTATACCATGAACATGTGGAT1121...1559; 1...1080AGGTCTAGGACCGGCCGAGGTATACCATGAACATGTGGATACACCTGAGCCCACTCTTGCA1142...1559; 1...1190CAAGCACACACATGCAAGCCATATACATGGACACCGACACAGGCACATGTACGTGCACAGG1252...1559; 1...1257ACACATGTGCACACATGCACAGTTGCACAGACACACACACACAGGTGCACACACACGATGC1319...1559; 1...1291ACACACACAGGTGCACACACACGATGCCGAACAAGGCAGAAGGGCGACTCTCACCTCTCAT1353...1559; 1...1411AAGCGGCCCCTCCTCTCCTGTGGCCACAGAACACAGGCGTGCTTGGACTCTTGACAAGCAG1473...1559; 1...1427CCTGTGGCCACAGAACACAGGCGTGCTTGGACTCTTGACAAGCAGACCTGCTCCTGCAGAG1489...1559; 1...1442CACAGGCGTGCTTGGACTCTTGACAAGCAGACCTGCTCCTGCAGAGGAGACAGCCACATTT1504...1559; 1...1461TTGACAAGCAGACCTGCTCCTGCAGAGGAGACAGCCACATTTGGAATTGGGCACCGAGAAG1523...1559; 1...1492CAGCCACATTTGGAATTGGGCACCGAGAAGACCTGAGAAAAACCCACTCTCTCTTTTTTTT1554...1559; 1...1503GGAATTGGGCACCGAGAAGACCTGAGAAAAACCCACTCTCTCTTTTTTTTTTTTT1559...1559;	chr22:20039993-20039994_+; chr22:20050871-20050872_+; chr22:20050886-20050887_+; chr22:20052129-20052130_+; chr22:20052135-20052136_+; chr22:20052152-20052153_+; chr22:20052158-20052159_+; chr22:20052245-20052246_+; chr22:20052252-20052253_+; chr22:20052412-20052413_+; chr22:20052433-20052434_+; chr22:20052543-20052544_+; chr22:20052610-20052611_+; chr22:20052644-20052645_+; chr22:20052764-20052765_+; chr22:20052780-20052781_+; chr22:20052795-20052796_+; chr22:20052814-20052815_+; chr22:20052845-20052846_+; chr22:20052856-20052857_+	20039993.0; 20050871.0; 20050886.0; 20052129.0; 20052135.0; 20052152.0; 20052158.0; 20052245.0; 20052252.0; 20052412.0; 20052433.0; 20052543.0; 20052610.0; 20052644.0; 20052764.0; 20052780.0; 20052795.0; 20052814.0; 20052845.0; 20052856.0	20039994.0; 20050872.0; 20050887.0; 20052130.0; 20052136.0; 20052153.0; 20052159.0; 20052246.0; 20052253.0; 20052413.0; 20052434.0; 20052544.0; 20052611.0; 20052645.0; 20052765.0; 20052781.0; 20052796.0; 20052815.0; 20052846.0; 20052857.0	+; +; +; +; +; +; +; +; +; +; +; +; +; +; +; +; +; +; +; +	GGACA; AGACC; GGACC; GGACA; GGACC; AGACC; GAACC; GGACA; AAACC; GGACC; GAACA; GGACA; AGACA; GAACA; GAACA; GGACT; AGACC; AGACA; AGACC; AAACC	No; No; No; Yes; No; No; No; Yes; No; No; No; No; No; No; No; No; No; No; No; No	Ensembl	1559	chr22:20004537-20052881:+	chr22	+	20004537	20052881	transport and golgi organization 2 homolog [Source:HGNC Symbol;Acc:HGNC:25439]	ASHG19AP1B13136039511	protein_coding	TCCCCGGACTCTGGCCGCGTAGCCTCCGCCACCACTCCCAGTTCACAGACCTCGCGACCT
ENST00000251412	-0.571324	-3.37742	-1.52327	0.139293	0.701355	-4.50374	not_sig	ENST00000251412	TUBG2	71; 845; 863; 947; 1009; 1034; 1060; 1433; 1445; 1463; 1523; 1623; 1642	5'UTR; CDS; CDS; CDS; CDS; CDS; CDS; CDS; CDS; CDS; CDS; 3'UTR; 3'UTR	1761	1...40CGAGGAGAGGCCTGCGCTGCACACGCGCAGACCGAGCATCCGCGTCAAGAGGCGAAGAGAG102...1761; 1...814ACAACACAGCCCTGAACCGGATTGCCACAGACCGCCTGCACATCCAGAACCCGTCCTTCTC876...1761; 1...832GGATTGCCACAGACCGCCTGCACATCCAGAACCCGTCCTTCTCCCAGATCAACCAGCTGGT894...1761; 1...916CCACCACCCTGCGCTACCCCGGCTACATGAACAATGACCTCATCGGCCTCATCGCCTCGCT978...1761; 1...978ATTCCCACCCCACGGCTCCACTTCCTCATGACCGGCTACACCCCGCTCACTACAGACCAGT1040...1761; 1...1003TCATGACCGGCTACACCCCGCTCACTACAGACCAGTCAGTGGCCAGCGTGAGGAAGACCAC1065...1761; 1...1029ACAGACCAGTCAGTGGCCAGCGTGAGGAAGACCACGGTCCTGGATGTCATGAGGCGGCTGC1091...1761; 1...1402ATGCCTTCCTCGAGCAGTTCCGTAAGGAGGACATGTTCAAGGACAACTTTGATGAGATGGA1464...1761; 1...1414AGCAGTTCCGTAAGGAGGACATGTTCAAGGACAACTTTGATGAGATGGACAGGTCTAGGGA1476...1761; 1...1432ACATGTTCAAGGACAACTTTGATGAGATGGACAGGTCTAGGGAGGTTGTTCAGGAGCTCAT1494...1761; 1...1492TTGATGAGTACCATGCGGCCACCCAGCCAGACTACATTTCCTGGGGCACCCAGGAGCAGTG1554...1761; 1...1592CCACAGCCTCGACCATGCCTGCTCCCTCTGACCCAGCTTCACCTCATGGACAACCCTTCTT1654...1761; 1...1611TGCTCCCTCTGACCCAGCTTCACCTCATGGACAACCCTTCTTGGTTCATCTCCAGCCCGTG1673...1761;	chr17:40811393-40811394_+; chr17:40817533-40817534_+; chr17:40817551-40817552_+; chr17:40817750-40817751_+; chr17:40817812-40817813_+; chr17:40817837-40817838_+; chr17:40818122-40818123_+; chr17:40818696-40818697_+; chr17:40818708-40818709_+; chr17:40818726-40818727_+; chr17:40818786-40818787_+; chr17:40818886-40818887_+; chr17:40818905-40818906_+	40811393.0; 40817533.0; 40817551.0; 40817750.0; 40817812.0; 40817837.0; 40818122.0; 40818696.0; 40818708.0; 40818726.0; 40818786.0; 40818886.0; 40818905.0	40811394.0; 40817534.0; 40817552.0; 40817751.0; 40817813.0; 40817838.0; 40818123.0; 40818697.0; 40818709.0; 40818727.0; 40818787.0; 40818887.0; 40818906.0	+; +; +; +; +; +; +; +; +; +; +; +; +	AGACC; AGACC; GAACC; GAACA; TGACC; AGACC; AGACC; GGACA; GGACA; GGACA; AGACT; TGACC; GGACA	No; No; No; No; No; No; No; No; Yes; No; No; No; No	Ensembl	1761	chr17:40811323-40819024:+	chr17	+	40811323	40819024	tubulin gamma 2 [Source:HGNC Symbol;Acc:HGNC:12419]	ASHG19AP1B12650604911	protein_coding	TGACATCATAGACCGAGAAGCAGATGGAAGTGACAGTTTGGAGGGCTTCGTGCTGTGTCA
ENCT00000180452	-0.738613	0.860014	-1.5231	0.139334	0.701355	-4.50378	not_sig	ENCT00000180452	CATG00000032923.1	NA	NA	NA	NA	NA	NA	NA	NA	NA	NA	FANTOM5CAT	7821	chr17:6988618-6996438:-	chr17	-	6988618	6996438	At least 1 of the 10 top ranked transcript is CPAT coding and max ORF size >=300, NOT annotated as nonCoding in GENCODE	ASHG19AP1B10008545411	protein_coding	CCCCAAATTGCCAGTGTTAAGAATGAAAGAAAATATAAGGCCGGGCGCAGTGGCTCACGC
ENST00000380445	-0.419554	-3.25263	-1.52297	0.139367	0.701355	-4.50381	not_sig	ENST00000380445	VPS16	76; 91; 97; 109; 1748; 1780; 1828; 1924; 2028	CDS; CDS; CDS; CDS; CDS; CDS; CDS; CDS; CDS	2750	1...45CTTCCCAGCTGCCGTCTGCACCAGCCATGGACTGCTACACGGCGAACTGGAACCCACTCGG107...2750; 1...60CTGCACCAGCCATGGACTGCTACACGGCGAACTGGAACCCACTCGGGGACTCTGCCTTTTA122...2750; 1...66CAGCCATGGACTGCTACACGGCGAACTGGAACCCACTCGGGGACTCTGCCTTTTACCGGAA128...2750; 1...78GCTACACGGCGAACTGGAACCCACTCGGGGACTCTGCCTTTTACCGGAAATATGAGCTGTA140...2750; 1...1717ACCCCTTCTCCTAAAGATGAAGAGGAGCAAACTGGCACTAAGCAAGGCCATCGAGAGCGGG1779...2750; 1...1749TGGCACTAAGCAAGGCCATCGAGAGCGGGGACACTGACCTGGTGTTCACGGTGTTGCTGCA1811...2750; 1...1797CGGTGTTGCTGCACCTGAAGAACGAGCTGAACCGAGGAGATTTTTTCATGACCCTTCGGAA1859...2750; 1...1893GTAAGCATCAGGAGCTAGAGACGCTGAAGGACCTTTACAATCAGGATGACAATCACCAGGA1955...2750; 1...1997CGTATTGAGGGGCGAGTAGCAGCTCTGCAGACAGCCGCCGATGCCTTCTACAAGGCCAAGA2059...2750;	chr20:2821424-2821425_+; chr20:2821439-2821440_+; chr20:2821445-2821446_+; chr20:2821457-2821458_+; chr20:2844889-2844890_+; chr20:2844921-2844922_+; chr20:2845046-2845047_+; chr20:2845226-2845227_+; chr20:2845653-2845654_+	2821424.0; 2821439.0; 2821445.0; 2821457.0; 2844889.0; 2844921.0; 2845046.0; 2845226.0; 2845653.0	2821425.0; 2821440.0; 2821446.0; 2821458.0; 2844890.0; 2844922.0; 2845047.0; 2845227.0; 2845654.0	+; +; +; +; +; +; +; +; +	GGACT; GAACT; GAACC; GGACT; AAACT; GGACA; GAACC; GGACC; AGACA	No; No; No; No; No; No; No; No; No	Ensembl	2750	chr20:2821349-2847378:+	chr20	+	2821349	2847378	VPS16, CORVET/HOPS core subunit [Source:HGNC Symbol;Acc:HGNC:14584]	ASHG19AP1B13207525211	protein_coding	CCCCCGGGGCGCTGCTCCTGGAGGCTCAGAAGGAGTATGAGAAAGAGAGCCAGAAGGCGG
ENST00000548058	-0.350148	-2.21987	-1.52266	0.139445	0.701355	-4.50387	not_sig	ENST00000548058	ACSS3	890; 915	5'UTR; CDS	9254	1...859GCAAGAGTACCATTTGTCGCACACTCGGGGACCGCGGGTGGCCGGAGGAGATGAAACCGTC921...9254; 1...884CGGGGACCGCGGGTGGCCGGAGGAGATGAAACCGTCTTGGCTGCAGTGTCGTAAAGTCACC946...9254;	chr12:81471879-81471880_+; chr12:81471904-81471905_+	81471879.0; 81471904.0	81471880.0; 81471905.0	+; +	GGACC; AAACC	No; No	Ensembl	9254	chr12:81470990-81654984:+	chr12	+	81470990	81654984	acyl-CoA synthetase short chain family member 3 [Source:HGNC Symbol;Acc:HGNC:24723]	ASHG19AP1B12566608811	protein_coding	GACTCTAGTGTGGCTTCCAAACTTCTGGGCTCTGGGCTCACTTCGGAATTTGCCCCCGCC
ENST00000543458	-0.406385	-2.41288	-1.52223	0.139552	0.701355	-4.50397	not_sig	ENST00000543458	PIGT	680; 729; 758; 821; 873; 901; 1041; 1107; 1335; 1428; 1443; 1529; 1893	CDS; CDS; CDS; CDS; CDS; CDS; CDS; CDS; CDS; CDS; CDS; CDS; 3'UTR	2037	1...649GACTGGTCCCTCTTCCGGATGTTCTCCCGAACCCTCACGGAGCCCTGCCCCCTGGCTTCAG711...2037; 1...698CCCTGGCTTCAGAGAGCCGAGTCTATGTGGACATCACCACCTACAACCAGGACAACGAGAC760...2037; 1...727GACATCACCACCTACAACCAGGACAACGAGACATTAGAGGTGCACCCACCCCCGACCACTA789...2037; 1...790TATCAGGACGTCATCCTAGGCACTCGGAAGACCTATGCCATCTATGACTTGCTTGACACCG852...2037; 1...842TTGACACCGCCATGATCAACAACTCTCGAAACCTCAACATCCAGCTCAAGTGGAAGAGACC904...2037; 1...870AAACCTCAACATCCAGCTCAAGTGGAAGAGACCCCCAGAGAATGAGGCCCCCCCAGTGCCC932...2037; 1...1010CATACCGGGCCTTCCCGGTGCTGCTGCTGGACACCGTACCCTGGTATCTGCGGCTGTATGT1072...2037; 1...1076CCCTCACCATCACCTCCAAGGGCAAGGAGAACAAACCAAGTTACATCCACTACCAGCCTGC1138...2037; 1...1304TGCCCAGCATGGTAGCAGCCAAGCCAGTGGACTGGGAAGAGAGTCCCCTCTTCAACAGCCT1366...2037; 1...1397TGCGGCTCTACACGGAGCCGCTGCTGGTGAACCTGCCGACACCGGACTTCAGCATGCCCTA1459...2037; 1...1412AGCCGCTGCTGGTGAACCTGCCGACACCGGACTTCAGCATGCCCTACAACGTGATCTGCCT1474...2037; 1...1498TATGGCTCCTTCTACAATCTCCTCACCCGAACCTTCCACATCGAGGAGCCCCGCACAGGTG1560...2037; 1...1862AGCAAAAGTGGTCGGTGGCTGCTGTATTGGACAGCACAGAAAAAGATTTCCATCACCACAG1924...2037;	chr20:44049000-44049001_+; chr20:44049049-44049050_+; chr20:44049176-44049177_+; chr20:44049239-44049240_+; chr20:44049291-44049292_+; chr20:44049319-44049320_+; chr20:44050148-44050149_+; chr20:44050214-44050215_+; chr20:44053188-44053189_+; chr20:44054275-44054276_+; chr20:44054290-44054291_+; chr20:44054376-44054377_+; chr20:44054740-44054741_+	44049000.0; 44049049.0; 44049176.0; 44049239.0; 44049291.0; 44049319.0; 44050148.0; 44050214.0; 44053188.0; 44054275.0; 44054290.0; 44054376.0; 44054740.0	44049001.0; 44049050.0; 44049177.0; 44049240.0; 44049292.0; 44049320.0; 44050149.0; 44050215.0; 44053189.0; 44054276.0; 44054291.0; 44054377.0; 44054741.0	+; +; +; +; +; +; +; +; +; +; +; +; +	GAACC; GGACA; AGACA; AGACC; AAACC; AGACC; GGACA; GAACA; GGACT; GAACC; GGACT; GAACC; GGACA	No; No; No; No; No; No; No; No; No; No; No; No; Yes	Ensembl	2037	chr20:44044747-44054884:+	chr20	+	44044747	44054884	phosphatidylinositol glycan anchor biosynthesis class T [Source:HGNC Symbol;Acc:HGNC:14938]	ASHG19AP1B12463612911	protein_coding	CACCCTTCCTGCAGGCCCCATCAGACACTGACCACTACTTTCTGCGCTATGCTGTGCTGC
ENST00000233331	-0.336756	-2.02987	-1.52212	0.139579	0.701355	-4.50399	not_sig	ENST00000233331	INO80B	89; 210; 231; 243; 303; 324; 337; 420; 470; 500; 540; 590; 800; 805; 826; 1179	5'UTR; CDS; CDS; CDS; CDS; CDS; CDS; CDS; CDS; CDS; CDS; CDS; CDS; CDS; CDS; 3'UTR	1261	1...58CAACCATTTCTAGTCCCCTTTCCTCGCAGGACCTCATGAGTAAGCTGTGGCGGCGTGGGAG120...1261; 1...179TGCCCATGGCCATGGAGTGCACAAGAAAAAACACAAGAAGCACAAGAAGAAACACAAGAAG241...1261; 1...200CAAGAAAAAACACAAGAAGCACAAGAAGAAACACAAGAAGAAACACCATCAGGAAGAAGAC262...1261; 1...212CAAGAAGCACAAGAAGAAACACAAGAAGAAACACCATCAGGAAGAAGACGCCGGGCCCACG274...1261; 1...272GCAGCCGTCCCCTGCCAAGCCTCAGCTCAAACTCAAAATCAAGCTTGGGGGACAAGTCCTG334...1261; 1...293TCAGCTCAAACTCAAAATCAAGCTTGGGGGACAAGTCCTGGGGACCAAGAGTGTTCCTACC355...1261; 1...306AAAATCAAGCTTGGGGGACAAGTCCTGGGGACCAAGAGTGTTCCTACCTTCACTGTGATCC368...1261; 1...389TCCCCTTATGGTTGTGGATAATGAAGAGGAACCTATGGAAGGAGTCCCCCTTGAGCAGTAC451...1261; 1...439TTGAGCAGTACCGTGCCTGGCTGGATGAAGACAGTAATCTCTCTCCCTCTCCACTTCGGGA501...1261; 1...469ACAGTAATCTCTCTCCCTCTCCACTTCGGGACCTATCAGGAGGGTTAGGGGGTCAGGAGGA531...1261; 1...509AGGGTTAGGGGGTCAGGAGGAAGAGGAGGAACAGAGGTGGCTGGATGCCCTGGAGAAGGGG571...1261; 1...559TGGAGAAGGGGGAGCTGGATGACAATGGAGACCTCAAGAAGGAGATCAATGAGCGGCTGCT621...1261; 1...769AGGCGGCGCGGCGGGCAGAAGAGCACAAGAACCAGACTATCGAGCGCCTCACCAAGACTGC831...1261; 1...774GCGCGGCGGGCAGAAGAGCACAAGAACCAGACTATCGAGCGCCTCACCAAGACTGCGGCGA836...1261; 1...795AAGAACCAGACTATCGAGCGCCTCACCAAGACTGCGGCGACCAGTGGGCGGGGAGGCCGGG857...1261; 1...1148CCTTTTGGCTACGTAAGGCCCTTAACCCGGACTCTGCGCCCCGTCCCATGCCCGCTCTTGA1210...1261;	chr2:74682238-74682239_+; chr2:74682590-74682591_+; chr2:74682611-74682612_+; chr2:74682623-74682624_+; chr2:74682683-74682684_+; chr2:74682704-74682705_+; chr2:74682717-74682718_+; chr2:74683019-74683020_+; chr2:74683235-74683236_+; chr2:74683265-74683266_+; chr2:74683305-74683306_+; chr2:74683355-74683356_+; chr2:74684626-74684627_+; chr2:74684631-74684632_+; chr2:74684652-74684653_+; chr2:74685005-74685006_+	74682238.0; 74682590.0; 74682611.0; 74682623.0; 74682683.0; 74682704.0; 74682717.0; 74683019.0; 74683235.0; 74683265.0; 74683305.0; 74683355.0; 74684626.0; 74684631.0; 74684652.0; 74685005.0	74682239.0; 74682591.0; 74682612.0; 74682624.0; 74682684.0; 74682705.0; 74682718.0; 74683020.0; 74683236.0; 74683266.0; 74683306.0; 74683356.0; 74684627.0; 74684632.0; 74684653.0; 74685006.0	+; +; +; +; +; +; +; +; +; +; +; +; +; +; +; +	GGACC; AAACA; AAACA; AAACA; AAACT; GGACA; GGACC; GAACC; AGACA; GGACC; GAACA; AGACC; GAACC; AGACT; AGACT; GGACT	No; Yes; Yes; No; No; No; No; No; Yes; No; Yes; No; No; No; No; No	Ensembl	1261	chr2:74682150-74685087:+	chr2	+	74682150	74685087	INO80 complex subunit B [Source:HGNC Symbol;Acc:HGNC:13324]	ASHG19AP1B12344075411	protein_coding	TGTCCCAACCATTTCTAGTCCCCTTTCCTCGCAGGACCTCATGAGTAAGCTGTGGCGGCG
ENST00000312134	-0.351175	-2.20209	-1.52208	0.139589	0.701355	-4.504	not_sig	ENST00000312134	CST6	NA	NA	NA	NA	NA	NA	NA	NA	NA	NA	Ensembl	759	chr11:65779312-65780976:+	chr11	+	65779312	65780976	cystatin E/M [Source:HGNC Symbol;Acc:HGNC:2478]	ASHG19AP1B10020737811	protein_coding	TTTGAGGTCCTTGTGGTTCCCTGGCAGAACTCCTCTCAGCTCCTAAAGCACAACTGTGTG
ENST00000336614	-0.325071	-0.0951867	-1.52199	0.139612	0.701355	-4.50402	not_sig	ENST00000336614	ZNF324B	162; 204; 303; 321; 511; 638; 741; 805; 1476; 1628; 1647; 1678; 1868; 1901; 1963; 1977; 1991; 2106; 2121; 2131; 2152; 2177; 2230; 2237; 2247; 2481; 2609; 2739; 2760; 2801; 2839; 2851; 2909; 2957	CDS; CDS; CDS; CDS; CDS; CDS; CDS; CDS; CDS; CDS; CDS; CDS; 3'UTR; 3'UTR; 3'UTR; 3'UTR; 3'UTR; 3'UTR; 3'UTR; 3'UTR; 3'UTR; 3'UTR; 3'UTR; 3'UTR; 3'UTR; 3'UTR; 3'UTR; 3'UTR; 3'UTR; 3'UTR; 3'UTR; 3'UTR; 3'UTR; 3'UTR	2996	1...131ACTTCTCCCAGGAGGAGTGGGGGCTCCTGGACACAGCGCAGAGGGCCCTGTACCGCCACGT193...2996; 1...173GGGCCCTGTACCGCCACGTGATGCTGGAAAACTTCACACTTGTGACCTCACTTGGACTCTC235...2996; 1...272GCGAGGAGCCCTGGGTTCCCAGTGGAAAGGACATGACCCTGGCCAGGAACACCTACGGGAG334...2996; 1...290CCAGTGGAAAGGACATGACCCTGGCCAGGAACACCTACGGGAGGCTCAACTCTGGTTCCTG352...2996; 1...480ACCGGGTGCCTCCCCATCTCAGGAGAGAAAACCCACGGGGGTGTCGGTGATCTACTGGGAG542...2996; 1...607CCCCCCAAGAGCAGCCGGCCCAGGGAAAAGACCTTCACAGAGTACCGGGTGCCTGGGAGGC669...2996; 1...710TCCCTGGGAGAGCCTTCGGGAATGCCTCGGACCTGAAGGCCGCCAGTGGTGGCAGGGATCG772...2996; 1...774AATGGGCGCAGCTTGGCAGGAGCCTCATAGACTCCTCGGTGGCCAGGAGCCCTCGACCTGG836...2996; 1...1445ACACGGGCGAGCGGCCCTTCCGCTGCGTGGACTGTGGCAAGGGTTTCGCCAAGGGCGCCGT1507...2996; 1...1597CACCACCAGAGGATCCACACCACAGAGAAGACCAATGCCGCAGCACCAGACTGCACCCCGG1659...2996; 1...1616CCACAGAGAAGACCAATGCCGCAGCACCAGACTGCACCCCGGGGCCAGGTTTCCTTCAGGG1678...2996; 1...1647CTGCACCCCGGGGCCAGGTTTCCTTCAGGGACATCATCGGAAGGTGCGCCGGGGAGGGAAG1709...2996; 1...1837CTCTGTGCCTGAGAGTCAGGGACGAGGGAGACCCTTTGGCTGTGGTTCCATTTGCAGGTGG1899...2996; 1...1870CTTTGGCTGTGGTTCCATTTGCAGGTGGGGACAGGATTTGCCAGTTTAGTCATAGCTCACA1932...2996; 1...1932CTCCATCCTCAAAGAGGTAACACTGCAGAAACATCAGAGGGAGGACATGTCAGCTGGAACT1994...2996; 1...1946AGGTAACACTGCAGAAACATCAGAGGGAGGACATGTCAGCTGGAACTCTGGTGGGGCTGAG2008...2996; 1...1960AAACATCAGAGGGAGGACATGTCAGCTGGAACTCTGGTGGGGCTGAGGCTGTAGTTGGGGC2022...2996; 1...2075AGAGTGGATGCTGAGGTGAGGGGGATGCGGACATGGGGTAGGATGACCTAGAGAAACTTAT2137...2996; 1...2090GTGAGGGGGATGCGGACATGGGGTAGGATGACCTAGAGAAACTTATGATGTCTGCACACAA2152...2996; 1...2100TGCGGACATGGGGTAGGATGACCTAGAGAAACTTATGATGTCTGCACACAAACTGGCCGCT2162...2996; 1...2121CCTAGAGAAACTTATGATGTCTGCACACAAACTGGCCGCTAGACGGACGCTGAGGACATTT2183...2996; 1...2146CACAAACTGGCCGCTAGACGGACGCTGAGGACATTTTCCCCCTGAGGCCTCTATTCAAGGC2208...2996; 1...2199TTCAAGGCTTCCTGGGGGCCATCTCAGCAAACAGGAGACTACAGGGGACTGGGGATCAGGG2261...2996; 1...2206CTTCCTGGGGGCCATCTCAGCAAACAGGAGACTACAGGGGACTGGGGATCAGGGTGTGGCC2268...2996; 1...2216GCCATCTCAGCAAACAGGAGACTACAGGGGACTGGGGATCAGGGTGTGGCCTGTGAGTGTC2278...2996; 1...2450GGAATGCCCATGGTTCTCAGCATTGGAAGGACAAACCTAGGATGATGGCTTTCCAGTGGCA2512...2996; 1...2578ATGTGAGGAGGAGCCTTTACACCTGTGGAGACAGTGATAGCTTTGGAGCAGATAAGGTGGA2640...2996; 1...2708CCTTGTTATGCCTCCTCAATTGGAGGCTGGACAGAGAGCTGAATAGGAAGGACTTGCCATT2770...2996; 1...2729GGAGGCTGGACAGAGAGCTGAATAGGAAGGACTTGCCATTACCTAAGGCCATGTGTGACAG2791...2996; 1...2770CCTAAGGCCATGTGTGACAGCCTCCTGAGGACCTCCCCAACCCAGTGTGATGGGCCTGCAT2832...2996; 1...2808AACCCAGTGTGATGGGCCTGCATGGCAGAGACAAAAGGGTAGACTGGGGGTCATTTGCTTC2870...2996; 1...2820TGGGCCTGCATGGCAGAGACAAAAGGGTAGACTGGGGGTCATTTGCTTCCTGTGGCCTTAA2882...2996; 1...2878TAAGCCTACTAGGCCCCATCCTTACCTGAGACCTCACCTCCAAGAAATTAATGGTCTTTTC2940...2996; 1...2926TAATGGTCTTTTCAATGGAGAAAAAAAAAGACTAGTATTTGCAACTTCAAATAGATGTAGT2988...2996;	chr19:58965123-58965124_+; chr19:58965165-58965166_+; chr19:58965669-58965670_+; chr19:58965687-58965688_+; chr19:58966715-58966716_+; chr19:58966842-58966843_+; chr19:58966945-58966946_+; chr19:58967009-58967010_+; chr19:58967680-58967681_+; chr19:58967832-58967833_+; chr19:58967851-58967852_+; chr19:58967882-58967883_+; chr19:58968072-58968073_+; chr19:58968105-58968106_+; chr19:58968167-58968168_+; chr19:58968181-58968182_+; chr19:58968195-58968196_+; chr19:58968310-58968311_+; chr19:58968325-58968326_+; chr19:58968335-58968336_+; chr19:58968356-58968357_+; chr19:58968381-58968382_+; chr19:58968434-58968435_+; chr19:58968441-58968442_+; chr19:58968451-58968452_+; chr19:58968685-58968686_+; chr19:58968813-58968814_+; chr19:58968943-58968944_+; chr19:58968964-58968965_+; chr19:58969005-58969006_+; chr19:58969043-58969044_+; chr19:58969055-58969056_+; chr19:58969113-58969114_+; chr19:58969161-58969162_+	58965123.0; 58965165.0; 58965669.0; 58965687.0; 58966715.0; 58966842.0; 58966945.0; 58967009.0; 58967680.0; 58967832.0; 58967851.0; 58967882.0; 58968072.0; 58968105.0; 58968167.0; 58968181.0; 58968195.0; 58968310.0; 58968325.0; 58968335.0; 58968356.0; 58968381.0; 58968434.0; 58968441.0; 58968451.0; 58968685.0; 58968813.0; 58968943.0; 58968964.0; 58969005.0; 58969043.0; 58969055.0; 58969113.0; 58969161.0	58965124.0; 58965166.0; 58965670.0; 58965688.0; 58966716.0; 58966843.0; 58966946.0; 58967010.0; 58967681.0; 58967833.0; 58967852.0; 58967883.0; 58968073.0; 58968106.0; 58968168.0; 58968182.0; 58968196.0; 58968311.0; 58968326.0; 58968336.0; 58968357.0; 58968382.0; 58968435.0; 58968442.0; 58968452.0; 58968686.0; 58968814.0; 58968944.0; 58968965.0; 58969006.0; 58969044.0; 58969056.0; 58969114.0; 58969162.0	+; +; +; +; +; +; +; +; +; +; +; +; +; +; +; +; +; +; +; +; +; +; +; +; +; +; +; +; +; +; +; +; +; +	GGACA; AAACT; GGACA; GAACA; AAACC; AGACC; GGACC; AGACT; GGACT; AGACC; AGACT; GGACA; AGACC; GGACA; AAACA; GGACA; GAACT; GGACA; TGACC; AAACT; AAACT; GGACA; AAACA; AGACT; GGACT; GGACA; AGACA; GGACA; GGACT; GGACC; AGACA; AGACT; AGACC; AGACT	No; No; No; No; No; No; No; No; No; No; No; No; No; No; No; No; No; No; No; No; No; No; No; No; No; No; No; No; No; No; No; No; No; No	Ensembl	2996	chr19:58962971-58969200:+	chr19	+	58962971	58969200	zinc finger protein 324B [Source:HGNC Symbol;Acc:HGNC:33107]	ASHG19AP1B10018051111	protein_coding	CTAGGCCCCATCCTTACCTGAGACCTCACCTCCAAGAAATTAATGGTCTTTTCAATGGAG
ENST00000273261	-0.64103	-4.46689	-1.52187	0.139641	0.701355	-4.50405	not_sig	ENST00000273261	LRIG1	22; 393; 520; 673; 682; 718; 2122; 2146; 2155; 2358; 3273; 3340; 3356; 3388; 3471; 3594; 3619; 3755; 3770; 3945	5'UTR; 5'UTR; 5'UTR; CDS; CDS; CDS; CDS; CDS; CDS; CDS; CDS; CDS; CDS; CDS; CDS; CDS; CDS; CDS; CDS; 3'UTR	5273	1...1GCTCTCTGGCCGCGGCGTGGGGACAGCGAGGCGCACTGGGGCCTCCCAGCGCG53...5273; 1...362CTGAGTGCCGGAGCCGCGGCCGCAGAGAGAACTTGGGGCGGGGGCCATGCCCCGGTGCGGA424...5273; 1...489CCCGCGCCCGGAGTTCGCAGCGCGCTCCAGACAAGATGGCGCGGCCGGTCCGGGGAGGGCT551...5273; 1...642CCTGCGCGGCCGCCTGCACTTGCGCTGGGGACTCGCTGGACTGCGGTGGGCGCGGGCTGGC704...5273; 1...651CCGCCTGCACTTGCGCTGGGGACTCGCTGGACTGCGGTGGGCGCGGGCTGGCTGCGTTGCC713...5273; 1...687GTGGGCGCGGGCTGGCTGCGTTGCCCGGGGACCTGCCCTCCTGGACGCGGAGCCTAAACCT749...5273; 1...2091GCTCCCCCATGACCTTTGCCTGGAAGAAAGACAATGAAGTCCTGACCAATGCAGACATGGA2153...5273; 1...2115AGAAAGACAATGAAGTCCTGACCAATGCAGACATGGAGAACTTTGTCCACGTCCACGCGCA2177...5273; 1...2124ATGAAGTCCTGACCAATGCAGACATGGAGAACTTTGTCCACGTCCACGCGCAGGACGGGGA2186...5273; 1...2327ACCAAAACGCCCCACGACATAACCATCCGGACCACCACCATGGCCCGCCTCGAATGTGCTG2389...5273; 1...3242CCGTGGAAAGCGATGGAGAAAGCTGAAGGGACACCTGGGCCACATAAGATGGAACACGGTG3304...5273; 1...3309TCGTATGCAGTGACTGCAACACCGAAGTGGACTGTTACTCCAGGGGACAAGCCTTCCACCC3371...5273; 1...3325CAACACCGAAGTGGACTGTTACTCCAGGGGACAAGCCTTCCACCCCCAGCCTGTGTCCAGA3387...5273; 1...3357AAGCCTTCCACCCCCAGCCTGTGTCCAGAGACAGCGCACAGCCAAGTGCGCCAAATGGCCC3419...5273; 1...3440GAGCATTCTCCACATCACCAGTGCAGCAGGACTGCCGCTGGGTCCTGCCCCGAGTGCCAAG3502...5273; 1...3563TCTCTAGATGGGAAAGGGGATTCTTCCTGGACTTTAGCAAGGTTGTATCACCCGGACTCCA3625...5273; 1...3588CCTGGACTTTAGCAAGGTTGTATCACCCGGACTCCACAGAGCTACAGCCTGCATCTTCATT3650...5273; 1...3724CGCCAGTCCCGAGTCCACGCCACTGACAGGACAGCTCCCCGGGAAACAGAGGGTGCCACTG3786...5273; 1...3739CACGCCACTGACAGGACAGCTCCCCGGGAAACAGAGGGTGCCACTGCTGTTGGCACCAAAA3801...5273; 1...3914CTCCCATGTGGAGTATCAGTCGCTCACAGGACTTGGATCTGAAGCACAGTAAACGCAAGAG3976...5273;	chr3:66551333-66551334_-; chr3:66550962-66550963_-; chr3:66550835-66550836_-; chr3:66550682-66550683_-; chr3:66550673-66550674_-; chr3:66550637-66550638_-; chr3:66436595-66436596_-; chr3:66436571-66436572_-; chr3:66436562-66436563_-; chr3:66434651-66434652_-; chr3:66431923-66431924_-; chr3:66431239-66431240_-; chr3:66431223-66431224_-; chr3:66431191-66431192_-; chr3:66431108-66431109_-; chr3:66430898-66430899_-; chr3:66430873-66430874_-; chr3:66430737-66430738_-; chr3:66430722-66430723_-; chr3:66430547-66430548_-	66551333.0; 66550962.0; 66550835.0; 66550682.0; 66550673.0; 66550637.0; 66436595.0; 66436571.0; 66436562.0; 66434651.0; 66431923.0; 66431239.0; 66431223.0; 66431191.0; 66431108.0; 66430898.0; 66430873.0; 66430737.0; 66430722.0; 66430547.0	66551334.0; 66550963.0; 66550836.0; 66550683.0; 66550674.0; 66550638.0; 66436596.0; 66436572.0; 66436563.0; 66434652.0; 66431924.0; 66431240.0; 66431224.0; 66431192.0; 66431109.0; 66430899.0; 66430874.0; 66430738.0; 66430723.0; 66430548.0	-; -; -; -; -; -; -; -; -; -; -; -; -; -; -; -; -; -; -; -	GGACA; GAACT; AGACA; GGACT; GGACT; GGACC; AGACA; AGACA; GAACT; GGACC; GGACA; GGACT; GGACA; AGACA; GGACT; GGACT; GGACT; GGACA; AAACA; GGACT	No; No; Yes; No; No; No; Yes; Yes; No; No; Yes; No; No; Yes; No; No; No; No; No; No	Ensembl	5273	chr3:66429221-66551356:-	chr3	-	66429221	66551356	leucine rich repeats and immunoglobulin like domains 1 [Source:HGNC Symbol;Acc:HGNC:17360]	ASHG19AP1B10089363411	protein_coding	CAGCCTCAGCAAGCTGACTCTGTTTGGAAACAAGATCAAGTCTGTGGCTAAGAGAGCATT
ENST00000342443	-0.355308	2.0807	-1.52148	0.13974	0.701355	-4.50413	not_sig	ENST00000342443	TSHR	28	5'UTR	1281	1...1GTCCAGCCAAGGAAAGTGAAGCAAGCAGACTTGTTTGGGTCAAGGTTGCCTAGGGAAGC59...1281;	chr14:81421802-81421803_+	81421802	81421803	+	AGACT	No	Ensembl	1281	chr14:81421775-81575294:+	chr14	+	81421775	81575294	thyroid stimulating hormone receptor [Source:HGNC Symbol;Acc:HGNC:12373]	ASHG19AP1B12278401211	protein_coding	TAAGTGCCTCTTTTTCCCCTTCTCCAGCCTCCTCCACAGTGGTGAGGTCACAGCCCCTTG
ENST00000423627	-0.352254	-1.03588	-1.5214	0.139759	0.701355	-4.50415	not_sig	ENST00000423627	ZNF107	49; 100; 126; 538; 556; 641; 785; 796; 941; 1052; 1088; 1136; 1219; 1304; 1351; 1361; 1388; 1436; 1472; 1529; 1556; 1603; 1613; 1687; 1724; 1781; 1808; 1855; 1865; 1892; 1949; 1976; 2033; 2060; 2096; 2144; 2162; 2191; 2227; 2246; 2275; 2312; 2359; 2396; 2453; 2480; 2564; 2611; 2648; 2816; 2841; 2895; 2979; 3025; 3119; 3230; 3394; 3478; 3513; 3542; 3563; 3598; 3610; 3620; 3639; 3648; 3662; 3686; 3797; 4116; 4239; 4310; 4324; 4329; 4355; 4438; 4523	5'UTR; 5'UTR; 5'UTR; CDS; CDS; CDS; CDS; CDS; CDS; CDS; CDS; CDS; CDS; CDS; CDS; CDS; CDS; CDS; CDS; CDS; CDS; CDS; CDS; CDS; CDS; CDS; CDS; CDS; CDS; CDS; CDS; CDS; CDS; CDS; CDS; CDS; CDS; CDS; CDS; CDS; CDS; CDS; CDS; CDS; CDS; CDS; CDS; CDS; CDS; CDS; CDS; 3'UTR; 3'UTR; 3'UTR; 3'UTR; 3'UTR; 3'UTR; 3'UTR; 3'UTR; 3'UTR; 3'UTR; 3'UTR; 3'UTR; 3'UTR; 3'UTR; 3'UTR; 3'UTR; 3'UTR; 3'UTR; 3'UTR; 3'UTR; 3'UTR; 3'UTR; 3'UTR; 3'UTR; 3'UTR; 3'UTR	5773	1...18ACATTTGATGCTGAAATCCGGGATAGGGGAACTCCTTTGGGAGTCGTGTCCCTTAACCCCT80...5773; 1...69CTTAACCCCTTCCCCCGACTTCTTGAAGAGACCCACCCGCGACCTCGGTACCTCGGACCAG131...5773; 1...95AGAGACCCACCCGCGACCTCGGTACCTCGGACCAGCTCTGTAAAAGCCCCGCCTCTGCCTT157...5773; 1...507CCCCAGTAATGTCTTTTCATTTTGCCCAAGACCTTTGGCCAGAGCAGAACATAAAAGATTC569...5773; 1...525ATTTTGCCCAAGACCTTTGGCCAGAGCAGAACATAAAAGATTCTTTCCAGAAAGTGACACT587...5773; 1...610TGAGAATTTACAGTTAAGAAAAGGCTGTAAACATGTGGATGAGTGTACGGGGCACAAAGGA672...5773; 1...754ATTTTCAAATTCAAATAGATATAAGAGAAGACATACAGGAAACAAACACTTCAAATGTAAA816...5773; 1...765CAAATAGATATAAGAGAAGACATACAGGAAACAAACACTTCAAATGTAAAGAATGTAGCAA827...5773; 1...910AGCCTTTAACTGGTTCTCAACTCTTACTAAACATAAGAGAATTCATACTGGAGAAAAGCCC972...5773; 1...1021TAGGCATAAGATAATTCATACTGAAGAGAAACCCAACAAATGTGAAGAATGTGGCAAGGCC1083...5773; 1...1057CAAATGTGAAGAATGTGGCAAGGCCTTTAAACAGGCCTCACACCTTACTATACATAAAATA1119...5773; 1...1105TATACATAAAATAATTCATACTGGAGAAAAACCTTACAAATATGAAGAATGTGGCAAAGTC1167...5773; 1...1188CTACACAAAAGATACTTCACACTGGAGAGAACCTCTACAAGTGTAAAGAATGTGGAAAAGC1250...5773; 1...1273TAACCATAAGAGAATTCATGCTGGGGAGAAACCCTACAAATGTAAAGAATGTGGCAGAGCT1335...5773; 1...1320AATGTGGCAGAGCTTTTAACATATCCTCAAACCTTAATAAACAGGAGAAAATTCATACTGG1382...5773; 1...1330AGCTTTTAACATATCCTCAAACCTTAATAAACAGGAGAAAATTCATACTGGAGGGAAACTC1392...5773; 1...1357TAAACAGGAGAAAATTCATACTGGAGGGAAACTCAACAAATGTGAAGAATGTGACAAAGCT1419...5773; 1...1405ATGTGACAAAGCTTTTAACCGATCCTTAAAACTTACTGCACATAAGAAAATTCTAATGGAA1467...5773; 1...1441TGCACATAAGAAAATTCTAATGGAAGAGAAACCCTACAAATGTGAAGAATGTGGCAAAGTC1503...5773; 1...1498AGTCTTTAACCAGTTCTCAACTCTTACTAGACATAAGATAATTCATACTGGAGAGAAACCC1560...5773; 1...1525TAGACATAAGATAATTCATACTGGAGAGAAACCCTACAAATGTAAAGAATGTGGCAAAGCT1587...5773; 1...1572AATGTGGCAAAGCTTTTAACCAATCTTCAAACCTTACTGAACATAAGAAAATTCATACTGC1634...5773; 1...1582AGCTTTTAACCAATCTTCAAACCTTACTGAACATAAGAAAATTCATACTGCAGAGAAATCC1644...5773; 1...1656AATGTGGCAAAGCTTTTAACCAACACTCAAACCTAATTAACCATAGGAAAATTTATTCTGG1718...5773; 1...1693TAACCATAGGAAAATTTATTCTGGAGAGAAACCATACAAATGTGAAGAATGTGGAAAAGCT1755...5773; 1...1750AGCTTTTAATCGATCCTCAACCCTTACTAGACATAAGAAAATTCATACTGGAGAGAAACCC1812...5773; 1...1777TAGACATAAGAAAATTCATACTGGAGAGAAACCCTACAAATGTGAAGAATGTGACAGAGCT1839...5773; 1...1824AATGTGACAGAGCTTTTAGCCAGTCTTCAAACCTTACTGAACATAAGAAAATTCATACTGG1886...5773; 1...1834AGCTTTTAGCCAGTCTTCAAACCTTACTGAACATAAGAAAATTCATACTGGAGAGAAACCC1896...5773; 1...1861TGAACATAAGAAAATTCATACTGGAGAGAAACCCTATAAATGTGAGGAATGTGGCAAAGCT1923...5773; 1...1918AGCTTTTAACCGATTCTCAACCCTTACTAAACATAAGAGAATTCATACTGGAGAAAAACCC1980...5773; 1...1945TAAACATAAGAGAATTCATACTGGAGAAAAACCCTATAAATGTGAAGAATGTGGAAAAGCC2007...5773; 1...2002AGCCTTTAATCAATCCTATCAACTTACTAGACATAAGATAGTTCATACTAAAGAGAAACTC2064...5773; 1...2029TAGACATAAGATAGTTCATACTAAAGAGAAACTCAACAAATGTGAAGAATTTGGCAAGGCC2091...5773; 1...2065CAAATGTGAAGAATTTGGCAAGGCCTTTAAACAGTCCTCACACCGTACTATACATAAAATT2127...5773; 1...2113TATACATAAAATTATTCATACTGGAGAGAAACCCTACAAATGTGAAGAACATGGCAAAGTT2175...5773; 1...2131TACTGGAGAGAAACCCTACAAATGTGAAGAACATGGCAAAGTTTTTAACCAGTCCTCAAAC2193...5773; 1...2160AACATGGCAAAGTTTTTAACCAGTCCTCAAACCTTACTACACAAAAGATAATTCATACTGG2222...5773; 1...2196CTACACAAAAGATAATTCATACTGGAGAGAACCTCTACAAATTTGAAGAACATGGAAAAGC2258...5773; 1...2215TACTGGAGAGAACCTCTACAAATTTGAAGAACATGGAAAAGCTTTTAACCTATTCTCAAAC2277...5773; 1...2244AACATGGAAAAGCTTTTAACCTATTCTCAAACATTACTAACCATAAGATAATTTATACTGG2306...5773; 1...2281TAACCATAAGATAATTTATACTGGAGAGAAACCCCACAAATGTGAAGAATGTGGAAAAGCT2343...5773; 1...2328AATGTGGAAAAGCTTATAACCGATTCTCAAACCTAACTATACATAAGAGAATTCATACGGG2390...5773; 1...2365TATACATAAGAGAATTCATACGGGAGAGAAACCTTACCAATGTGCAGAATGTGGCAAAGCC2427...5773; 1...2422AGCCTTTAACTGCTCCTCAACCCTTAATAGACATAAGATAATTCATACTGGAGAGAAACCT2484...5773; 1...2449TAGACATAAGATAATTCATACTGGAGAGAAACCTTACAAATGTAAAGAATGTGGCAAAGCT2511...5773; 1...2533TGCACATAAGAAAATTCATACTGGAGAGAAACCCTATAAATGTGAAGAATGTGGCAAAGCT2595...5773; 1...2580AATGTGGCAAAGCTTTTAACCAATCCTCAAACCTTACTACACATAAGAAAATTCATACTTC2642...5773; 1...2617TACACATAAGAAAATTCATACTTCAGAGAAACCCTACAAATGTGAAGAATGTGGCAAATCC2679...5773; 1...2785TACACATAAGAAAATTCATACTGGAGAGAAACCCTACAAATGTGAGTATGGCAAAACTTAA2847...5773; 1...2810GAGAAACCCTACAAATGTGAGTATGGCAAAACTTAATTGATCCTACAAGCTTACTACACAT2872...5773; 1...2864TACACATAGGAAAATTCATACTGGAGAGAAACTACAAATGTGAAGAATGTGTTAAAGCCTT2926...5773; 1...2948CACACACGAGGTATTTTATACTGGTGAGAAACCTTACAATGTAAAGAATGTGGCACAGCTT3010...5773; 1...2994AATGTGGCACAGCTTTTAACTAATCTTCAAACCTTACTGAAAGTTGAGAAAATTCGTACTG3056...5773; 1...3088ATCCTTTAACTGATCCTCAACTTTTACTAAACATAAGGTAATTCATACTGGAGAAAAGCCA3150...5773; 1...3199TACACATAAGATAATTTATACTGGAGAGGAACTCTATAGTTGTGAAGAATGTGGCAAAGCT3261...5773; 1...3363TGTAGATAAGAAAATTCATACTGGAAAGAAACCCTACAAATGTGAAGTCTGTGGCAAAGCT3425...5773; 1...3447TACATGTAAGAGTATTTATACTGGAAAGAAACCCTACAAATGTAAAAAACGTGGCAATGCC3509...5773; 1...3482ACAAATGTAAAAAACGTGGCAATGCCTTTAACTGGTCCTCACACCTTGCTACATATAAGAC3544...5773; 1...3511AACTGGTCCTCACACCTTGCTACATATAAGACAGTTTATACTTTGAGAGAAACCCTGCAAA3573...5773; 1...3532ACATATAAGACAGTTTATACTTTGAGAGAAACCCTGCAAATGTGAATAATGTGGCAATACT3594...5773; 1...3567GCAAATGTGAATAATGTGGCAATACTTTAAACCAATCCTCAAACCTCACTAAACATAAGAT3629...5773; 1...3579AATGTGGCAATACTTTAAACCAATCCTCAAACCTCACTAAACATAAGATAATACTGAAAAC3641...5773; 1...3589TACTTTAAACCAATCCTCAAACCTCACTAAACATAAGATAATACTGAAAACTTTACAAACC3651...5773; 1...3608AACCTCACTAAACATAAGATAATACTGAAAACTTTACAAACCTGAATGATGTGACAATAAT3670...5773; 1...3617AAACATAAGATAATACTGAAAACTTTACAAACCTGAATGATGTGACAATAATTTTGACAAC3679...5773; 1...3631ACTGAAAACTTTACAAACCTGAATGATGTGACAATAATTTTGACAACACCTCGAACTTTCT3693...5773; 1...3655GATGTGACAATAATTTTGACAACACCTCGAACTTTCTAACATAAATCATACTGGTGAAAAA3717...5773; 1...3766GATTGTAGGTAAGAATCCATACTGAAGAAAACTCCTGGAAGTGTAAAAAATGTGGCAACAC3828...5773; 1...4085GGGTGGATCACCTGAGGGCAGGAGTCTGAGACCAGCCTGGCCAACATAGCAAAACCCCATC4147...5773; 1...4208TTGGGAGGCTGAAGCAGGAGAATTGCTCAAACCTGGGAGGCGAAGATTGCAGTGAGCTGAA4270...5773; 1...4279TACACTCCAGCCAAAGCAACAAGAGCAAAAACTTCGTCTCAAAAACAAAACAAAAAAAGAG4341...5773; 1...4293AGCAACAAGAGCAAAAACTTCGTCTCAAAAACAAAACAAAAAAAGAGTATTCATTGTGAGG4355...5773; 1...4298CAAGAGCAAAAACTTCGTCTCAAAAACAAAACAAAAAAAGAGTATTCATTGTGAGGACAAA4360...5773; 1...4324CAAAACAAAAAAAGAGTATTCATTGTGAGGACAAACAATACAAATACGAAGAGGGTTGTAG4386...5773; 1...4407ACTTTTGTACCCATTTTGCACTAGAGGAAAACCATGAAGCAGTTGCTCAAATGTTGTTCAA4469...5773; 1...4492AAGCACTGTAAATGTAATGCATTTGTGAAAACATTTTTTAAAAAACTACAGCTTAGAAAAT4554...5773;	chr7:64139599-64139600_+; chr7:64139650-64139651_+; chr7:64139676-64139677_+; chr7:64166725-64166726_+; chr7:64166743-64166744_+; chr7:64166828-64166829_+; chr7:64166972-64166973_+; chr7:64166983-64166984_+; chr7:64167128-64167129_+; chr7:64167239-64167240_+; chr7:64167275-64167276_+; chr7:64167323-64167324_+; chr7:64167406-64167407_+; chr7:64167491-64167492_+; chr7:64167538-64167539_+; chr7:64167548-64167549_+; chr7:64167575-64167576_+; chr7:64167623-64167624_+; chr7:64167659-64167660_+; chr7:64167716-64167717_+; chr7:64167743-64167744_+; chr7:64167790-64167791_+; chr7:64167800-64167801_+; chr7:64167874-64167875_+; chr7:64167911-64167912_+; chr7:64167968-64167969_+; chr7:64167995-64167996_+; chr7:64168042-64168043_+; chr7:64168052-64168053_+; chr7:64168079-64168080_+; chr7:64168136-64168137_+; chr7:64168163-64168164_+; chr7:64168220-64168221_+; chr7:64168247-64168248_+; chr7:64168283-64168284_+; chr7:64168331-64168332_+; chr7:64168349-64168350_+; chr7:64168378-64168379_+; chr7:64168414-64168415_+; chr7:64168433-64168434_+; chr7:64168462-64168463_+; chr7:64168499-64168500_+; chr7:64168546-64168547_+; chr7:64168583-64168584_+; chr7:64168640-64168641_+; chr7:64168667-64168668_+; chr7:64168751-64168752_+; chr7:64168798-64168799_+; chr7:64168835-64168836_+; chr7:64169003-64169004_+; chr7:64169028-64169029_+; chr7:64169082-64169083_+; chr7:64169166-64169167_+; chr7:64169212-64169213_+; chr7:64169306-64169307_+; chr7:64169417-64169418_+; chr7:64169581-64169582_+; chr7:64169665-64169666_+; chr7:64169700-64169701_+; chr7:64169729-64169730_+; chr7:64169750-64169751_+; chr7:64169785-64169786_+; chr7:64169797-64169798_+; chr7:64169807-64169808_+; chr7:64169826-64169827_+; chr7:64169835-64169836_+; chr7:64169849-64169850_+; chr7:64169873-64169874_+; chr7:64169984-64169985_+; chr7:64170303-64170304_+; chr7:64170426-64170427_+; chr7:64170497-64170498_+; chr7:64170511-64170512_+; chr7:64170516-64170517_+; chr7:64170542-64170543_+; chr7:64170625-64170626_+; chr7:64170710-64170711_+	64139599.0; 64139650.0; 64139676.0; 64166725.0; 64166743.0; 64166828.0; 64166972.0; 64166983.0; 64167128.0; 64167239.0; 64167275.0; 64167323.0; 64167406.0; 64167491.0; 64167538.0; 64167548.0; 64167575.0; 64167623.0; 64167659.0; 64167716.0; 64167743.0; 64167790.0; 64167800.0; 64167874.0; 64167911.0; 64167968.0; 64167995.0; 64168042.0; 64168052.0; 64168079.0; 64168136.0; 64168163.0; 64168220.0; 64168247.0; 64168283.0; 64168331.0; 64168349.0; 64168378.0; 64168414.0; 64168433.0; 64168462.0; 64168499.0; 64168546.0; 64168583.0; 64168640.0; 64168667.0; 64168751.0; 64168798.0; 64168835.0; 64169003.0; 64169028.0; 64169082.0; 64169166.0; 64169212.0; 64169306.0; 64169417.0; 64169581.0; 64169665.0; 64169700.0; 64169729.0; 64169750.0; 64169785.0; 64169797.0; 64169807.0; 64169826.0; 64169835.0; 64169849.0; 64169873.0; 64169984.0; 64170303.0; 64170426.0; 64170497.0; 64170511.0; 64170516.0; 64170542.0; 64170625.0; 64170710.0	64139600.0; 64139651.0; 64139677.0; 64166726.0; 64166744.0; 64166829.0; 64166973.0; 64166984.0; 64167129.0; 64167240.0; 64167276.0; 64167324.0; 64167407.0; 64167492.0; 64167539.0; 64167549.0; 64167576.0; 64167624.0; 64167660.0; 64167717.0; 64167744.0; 64167791.0; 64167801.0; 64167875.0; 64167912.0; 64167969.0; 64167996.0; 64168043.0; 64168053.0; 64168080.0; 64168137.0; 64168164.0; 64168221.0; 64168248.0; 64168284.0; 64168332.0; 64168350.0; 64168379.0; 64168415.0; 64168434.0; 64168463.0; 64168500.0; 64168547.0; 64168584.0; 64168641.0; 64168668.0; 64168752.0; 64168799.0; 64168836.0; 64169004.0; 64169029.0; 64169083.0; 64169167.0; 64169213.0; 64169307.0; 64169418.0; 64169582.0; 64169666.0; 64169701.0; 64169730.0; 64169751.0; 64169786.0; 64169798.0; 64169808.0; 64169827.0; 64169836.0; 64169850.0; 64169874.0; 64169985.0; 64170304.0; 64170427.0; 64170498.0; 64170512.0; 64170517.0; 64170543.0; 64170626.0; 64170711.0	+; +; +; +; +; +; +; +; +; +; +; +; +; +; +; +; +; +; +; +; +; +; +; +; +; +; +; +; +; +; +; +; +; +; +; +; +; +; +; +; +; +; +; +; +; +; +; +; +; +; +; +; +; +; +; +; +; +; +; +; +; +; +; +; +; +; +; +; +; +; +; +; +; +; +; +; +	GAACT; AGACC; GGACC; AGACC; GAACA; AAACA; AGACA; AAACA; AAACA; AAACC; AAACA; AAACC; GAACC; AAACC; AAACC; AAACA; AAACT; AAACT; AAACC; AGACA; AAACC; AAACC; GAACA; AAACC; AAACC; AGACA; AAACC; AAACC; GAACA; AAACC; AAACA; AAACC; AGACA; AAACT; AAACA; AAACC; GAACA; AAACC; GAACC; GAACA; AAACA; AAACC; AAACC; AAACC; AGACA; AAACC; AAACC; AAACC; AAACC; AAACC; AAACT; AAACT; AAACC; AAACC; AAACA; GAACT; AAACC; AAACC; TAACT; AGACA; AAACC; AAACC; AAACC; AAACA; AAACT; AAACC; TGACA; GAACT; AAACT; AGACC; AAACC; AAACT; AAACA; AAACA; GGACA; AAACC; AAACA	No; No; No; No; No; No; No; No; No; No; No; No; No; No; No; Yes; No; No; No; No; No; No; No; No; No; Yes; No; No; No; No; No; No; No; No; No; No; No; No; No; No; No; No; No; No; No; No; No; No; No; No; No; No; No; No; No; No; No; No; No; No; No; No; No; No; No; No; No; No; No; No; No; No; No; No; No; No; No	Ensembl	5773	chr7:64139551-64171960:+	chr7	+	64139551	64171960	zinc finger protein 107 [Source:HGNC Symbol;Acc:HGNC:12887]	ASHG19AP1B10587883911	protein_coding	CGCCTCTGCCTTCGGATAGGTCTGGCCCCACCCTGGAGTCTTGCCTCACAGAACTGATTA
ENST00000358528	-0.392106	-1.94076	-1.5214	0.13976	0.701355	-4.50415	not_sig	ENST00000358528	CSDE1	56; 75; 106; 130; 158; 177; 443; 462; 505; 522; 570; 611; 972; 1827; 1914; 1926; 2105; 2263; 2419; 3869	5'UTR; 5'UTR; 5'UTR; 5'UTR; 5'UTR; 5'UTR; CDS; CDS; CDS; CDS; CDS; CDS; CDS; CDS; CDS; CDS; CDS; CDS; CDS; 3'UTR	4076	1...25GCTGAGCTGTTGGGTATGAAGTGTAACAGAACAGACTTTACCACCTGAAACTGCTGCTTCA87...4076; 1...44AGTGTAACAGAACAGACTTTACCACCTGAAACTGCTGCTTCAAGTTCAGATCAGGCAAGGA106...4076; 1...75CTGCTGCTTCAAGTTCAGATCAGGCAAGGAACAAACCTCGTAACAACTAACAAGACCAAAG137...4076; 1...99CAAGGAACAAACCTCGTAACAACTAACAAGACCAAAGAAGAGTACACTTAAGTTGAAGACA161...4076; 1...127AGACCAAAGAAGAGTACACTTAAGTTGAAGACACAACACTTGATCTGAAACAAGAAGTTTG189...4076; 1...146TTAAGTTGAAGACACAACACTTGATCTGAAACAAGAAGTTTGTGCCTACTCAACAGCTTTG208...4076; 1...412AGTATCACTGCGAGATGAGCTTTGATCCAAACCTTCTCCACAACAATGGACATAATGGGTA474...4076; 1...431CTTTGATCCAAACCTTCTCCACAACAATGGACATAATGGGTACCCTAATGGTACTTCAGCA493...4076; 1...474CCTAATGGTACTTCAGCAGCACTGCGTGAAACTGGGGTTATTGAAAAACTGTTAACCTCTT536...4076; 1...491AGCACTGCGTGAAACTGGGGTTATTGAAAAACTGTTAACCTCTTACGGATTTATTCAGTGT553...4076; 1...539ATTTATTCAGTGTTCAGAACGTCAAGCTAGACTTTTCTTCCACTGTTCACAGTATAATGGC601...4076; 1...580ACTGTTCACAGTATAATGGCAACCTGCAAGACTTAAAAGTAGGAGATGATGTTGAATTTGA642...4076; 1...941TGCTCGCAACATTATGCTGTTGAAAAAGAAACAAGCCCGCTGTCAGGGAGTAGTTTGTGCC1003...4076; 1...1796CATTATTGCTTATGATGACTGTGGGGTGAAACTGACTATTGCTTTTCAAGCCAAGGATGTG1858...4076; 1...1883AGATAAGGTTGAATTTAGTATTAGTGACAAACAGAGGCCTGGACAGCAGGTTGCAACTTGT1945...4076; 1...1895ATTTAGTATTAGTGACAAACAGAGGCCTGGACAGCAGGTTGCAACTTGTGTGCGACTTTTA1957...4076; 1...2074CTGGTGATGTTGATAGCCTGGAACTGGGGGACATGGTCGAGTATAGCTTGTCCAAAGGCAA2136...4076; 1...2232CGCCCCCTGAGGAGTGTTGATCCAACACAGACTGAGTACCAAGGAATGATTGAGATTGTGG2294...4076; 1...2388CAATTGTGTGTCCTGGGCCAAAATGCACAAACTATGGCTTACAACATCACACCCCTGCGCA2450...4076; 1...3838TTGGCCATATACAGGGTCCCTGGCCAGTGGACTGAAGGCTTTGTCTAAGATGACAAGGGTC3900...4076;	chr1:115292811-115292812_-; chr1:115292792-115292793_-; chr1:115292761-115292762_-; chr1:115292737-115292738_-; chr1:115292709-115292710_-; chr1:115292690-115292691_-; chr1:115282494-115282495_-; chr1:115282475-115282476_-; chr1:115282432-115282433_-; chr1:115282415-115282416_-; chr1:115282367-115282368_-; chr1:115282326-115282327_-; chr1:115277098-115277099_-; chr1:115269666-115269667_-; chr1:115268983-115268984_-; chr1:115268971-115268972_-; chr1:115267915-115267916_-; chr1:115266539-115266540_-; chr1:115263218-115263219_-; chr1:115259743-115259744_-	115292811.0; 115292792.0; 115292761.0; 115292737.0; 115292709.0; 115292690.0; 115282494.0; 115282475.0; 115282432.0; 115282415.0; 115282367.0; 115282326.0; 115277098.0; 115269666.0; 115268983.0; 115268971.0; 115267915.0; 115266539.0; 115263218.0; 115259743.0	115292812.0; 115292793.0; 115292762.0; 115292738.0; 115292710.0; 115292691.0; 115282495.0; 115282476.0; 115282433.0; 115282416.0; 115282368.0; 115282327.0; 115277099.0; 115269667.0; 115268984.0; 115268972.0; 115267916.0; 115266540.0; 115263219.0; 115259744.0	-; -; -; -; -; -; -; -; -; -; -; -; -; -; -; -; -; -; -; -	GAACA; AAACT; GAACA; AGACC; AGACA; AAACA; AAACC; GGACA; AAACT; AAACT; AGACT; AGACT; AAACA; AAACT; AAACA; GGACA; GGACA; AGACT; AAACT; GGACT	Yes; No; Yes; No; Yes; Yes; No; Yes; No; No; No; No; No; No; No; No; No; No; No; No	Ensembl	4076	chr1:115259538-115300585:-	chr1	-	115259538	115300585	cold shock domain containing E1 [Source:HGNC Symbol;Acc:HGNC:29905]	ASHG19AP1B11854061411	protein_coding	AGTATCACTGCGAGATGAGCTTTGATCCAAACCTTCTCCACAACAATGGACATAATGGGT
uc031rji.1	-0.46902	-2.42299	-1.52125	0.139797	0.701355	-4.50418	not_sig	uc031rji.1	DNM2	NA	NA	NA	NA	NA	NA	NA	NA	NA	NA	knownGene	4972	chr19:10919884-10942586:+	chr19	+	10919884	10942586	Homo sapiens dynamin 2 (DNM2), transcript variant 3, mRNA.	ASHG19AP1B11869613211	protein_coding	GCCTGCACTCTGTATTCTATTAATAAACTAAAATAAAGGGAAGACGCTGCTGGTGGCTGC
ENST00000304053	-0.346084	-1.48533	-1.52123	0.139801	0.701355	-4.50418	not_sig	ENST00000304053	NTRK2	451; 2376	5'UTR; 3'UTR	8226	1...420GTGGGGGAAAGCGGCCGGTGCAGCGCGGGGACAGGCACTCGGGCTGGCACTGGCTGCTAGG482...8226; 1...2345CCTCAAAGTACTATGCCACTTTAACTATAGACCCATCTCCTCGATCAATCAGGATGGCAAG2407...8226;	chr9:87285631-87285632_+; chr9:87486963-87486964_+	87285631.0; 87486963.0	87285632.0; 87486964.0	+; +	GGACA; AGACC	Yes; No	Ensembl	8226	chr9:87284693-87492813:+	chr9	+	87284693	87492813	neurotrophic receptor tyrosine kinase 2 [Source:HGNC Symbol;Acc:HGNC:8032]	ASHG19AP1B10207943911	protein_coding	GGTTTGGATTTGGGAAAGTAAAATCAAGACAAGGTGTTGGCCCAGCCTCCGTTATCAGCA
ENST00000355155	-0.497443	-0.770366	-1.52122	0.139805	0.701355	-4.50419	not_sig	ENST00000355155	VPS13B	45	5'UTR	2822	1...14CAGCACTGCCGGCGGGGGCGGGTGCCAGGGACTTGGAGGTGGAGGGGACGCGGCGGTACTC76...2822;	chr8:100025538-100025539_+	100025538	100025539	+	GGACT	No	Ensembl	2822	chr8:100025494-100222015:+	chr8	+	100025494	100222015	vacuolar protein sorting 13 homolog B [Source:HGNC Symbol;Acc:HGNC:2183]	ASHG19AP1B12580227811	protein_coding	TCCTAAGTATAGAGATTGGGTCTTGCTATGTTGCCCAGGTTGATCTTGAACTCCTGGCCT
ENST00000504220	-0.421828	0.19011	-1.52117	0.139818	0.701355	-4.5042	not_sig	ENST00000504220	PCDH11X	79; 136; 160; 2859; 2894	CDS; CDS; CDS; CDS; CDS	4017	1...48TGGTGTTCCACTCTGGCGCCCAGGAGAAAAACTACACCATCCGAGAAGAAATGCCAGAAAA110...4017; 1...105AAAACGTCCTGATAGGCGACTTGTTGAAAGACCTTAACTTGTCGCTGATTCCAAACAAGTC167...4017; 1...129TGAAAGACCTTAACTTGTCGCTGATTCCAAACAAGTCCTTGACAACTGCTATGCAGTTCAA191...4017; 1...2828CCACAGCCTGCCTTCCAAATTCAGCCTGAAACTCCCCTGAATTCGAAGCACCACATCATCC2890...4017; 1...2863CCTGAATTCGAAGCACCACATCATCCAAGAACTGCCTCTCGATAACACCTTTGTGGCCTGT2925...4017;	chrX:91090582-91090583_+; chrX:91090639-91090640_+; chrX:91090663-91090664_+; chrX:91134098-91134099_+; chrX:91134133-91134134_+	91090582.0; 91090639.0; 91090663.0; 91134098.0; 91134133.0	91090583.0; 91090640.0; 91090664.0; 91134099.0; 91134134.0	+; +; +; +; +	AAACT; AGACC; AAACA; AAACT; GAACT	No; No; No; No; No	Ensembl	4017	chrX:91090504-91874075:+	chrX	+	91090504	91874075	protocadherin 11 X-linked [Source:HGNC Symbol;Acc:HGNC:8656]	ASHG19AP1B12104266711	protein_coding	AGACTGTGCTTACTTCCTCTTCCCCTTCTGCCATGACCCTTTCATACCTGGACTAAAGAA
ENST00000316425	-0.34778	-2.7996	-1.52114	0.139824	0.701355	-4.5042	not_sig	ENST00000316425	TMEM107	655	3'UTR	756	1...624AAGGCATAGGCTTCGGTTTTCCCCTCGGAAACTGCTTCTGCTGGAGGATATGTGTTGGAAT686...756;	chr17:8077418-8077419_-	8077418	8077419	-	AAACT	No	Ensembl	756	chr17:8077319-8079717:-	chr17	-	8077319	8079717	transmembrane protein 107 [Source:HGNC Symbol;Acc:HGNC:28128]	ASHG19AP1B10465703311	protein_coding	TGACAAGCAGGACATTCATCCACTTCCTCTCTGCAGGCTGGTGGCCGCGCTCTCTGTCAC
ENST00000371092	-0.490593	3.11086	-1.52112	0.13983	0.701355	-4.50421	not_sig	ENST00000371092	ITGB3BP	998; 1019	3'UTR; 3'UTR	1044	1...967TTATATTCTGTACCACATACACTTCTGTGGACTTTTAGCATTTGTGGGTAGACTTAATAAA1029...1044; 1...988CTTCTGTGGACTTTTAGCATTTGTGGGTAGACTTAATAAAGCATGTATAAAAGTG1044...1044;	chr1:63906488-63906489_-; chr1:63906467-63906468_-	63906488.0; 63906467.0	63906489.0; 63906468.0	-; -	GGACT; AGACT	No; No	Ensembl	1044	chr1:63906444-63988865:-	chr1	-	63906444	63988865	integrin subunit beta 3 binding protein [Source:HGNC Symbol;Acc:HGNC:6157]	ASHG19AP1B11001231011	protein_coding	CGTTCAAGCGATTCTCCTGCCTCAGCCTTGGGAGTAGTTGGGATTACAGTGTTAAAAGAT
ENST00000328619	-0.456061	-1.23526	-1.52108	0.139838	0.701355	-4.50422	not_sig	ENST00000328619	PCP4	NA	NA	NA	NA	NA	NA	NA	NA	NA	NA	Ensembl	660	chr21:41239243-41301322:+	chr21	+	41239243	41301322	Purkinje cell protein 4 [Source:HGNC Symbol;Acc:HGNC:8742]	ASHG19AP1B11951561611	protein_coding	TAAGAGAAAAGCCAGAACCGGTGGAGCAGCGACCCCTGAGCAGTGTTCTCTGTGCTGAGC
ENST00000393414	-0.396423	-1.27265	-1.52104	0.139849	0.701355	-4.50423	not_sig	ENST00000393414	IL1R2	NA	NA	NA	NA	NA	NA	NA	NA	NA	NA	Ensembl	1405	chr2:102615457-102644879:+	chr2	+	102615457	102644879	interleukin 1 receptor type 2 [Source:HGNC Symbol;Acc:HGNC:5994]	ASHG19AP1B12681940311	protein_coding	TTAAAGCTGCTTCTGCCACGTGCTGCTGGGTCTCAGTCCTCCACTTCCCGTGTCCTCTGG
ENST00000334513	-0.607444	-3.33422	-1.52096	0.13987	0.701355	-4.50424	not_sig	ENST00000334513	NUDT17	286; 324; 401; 437; 455; 752; 832; 855; 931; 958; 964; 979; 1043	CDS; CDS; CDS; CDS; CDS; CDS; CDS; CDS; CDS; CDS; CDS; CDS; 3'UTR	1473	1...255GGGCTGAGCTGCCCACAGATCGAGGTGTGGACCTGGGTGTGGCCGTCATTCTGCAGTCCAG317...1473; 1...293GTGGCCGTCATTCTGCAGTCCAGCGACAAGACTGTCTTGCTAACCCGAAGGGCACGCACCC355...1473; 1...370CCTCTGGGTACCCCCGGGTGGGCACGTGGAACTTGAGGAGGAGCTGCTGGACGGAGGGCTT432...1473; 1...406GGAGGAGCTGCTGGACGGAGGGCTTCGAGAACTTTGGGAGGAGAGTGGACTACACCTGCCC468...1473; 1...424AGGGCTTCGAGAACTTTGGGAGGAGAGTGGACTACACCTGCCCCAGGGCCAGTTCTCTTGG486...1473; 1...721GGACCTACCACCCTCTGTCCTTGCAGTGGAACTAGAGGAGGATGGAAGAGCCCGACCTCTG783...1473; 1...801TCCTGCGGATGATCCCAACCATGGCAGAGGACAAAGAGAGAGTCAGCACTGGAACCAAGTT863...1473; 1...824GCAGAGGACAAAGAGAGAGTCAGCACTGGAACCAAGTTTGCCCTCAAGCTCTGGCTGCAAC886...1473; 1...900CCCCACCGTGTAAAAGTGCAGCTTACCTGGACCCAGGGCCAGCAAAGGAAGAATGGAACAT962...1473; 1...927TGGACCCAGGGCCAGCAAAGGAAGAATGGAACATGGACCCTCTTCCCCCAAACCAGGGGTC989...1473; 1...933CAGGGCCAGCAAAGGAAGAATGGAACATGGACCCTCTTCCCCCAAACCAGGGGTCTGGAAA995...1473; 1...948AAGAATGGAACATGGACCCTCTTCCCCCAAACCAGGGGTCTGGAAAGTGAAGTGTAAAATC1010...1473; 1...1012TCCCTAGCCCATCTCCATGACACTCACAGAACATTCACAACCTTTATTATGGGTGAGAGCT1074...1473;	chr1:145588972-145588973_-; chr1:145588934-145588935_-; chr1:145588621-145588622_-; chr1:145588446-145588447_-; chr1:145588428-145588429_-; chr1:145586946-145586947_-; chr1:145586866-145586867_-; chr1:145586843-145586844_-; chr1:145586655-145586656_-; chr1:145586628-145586629_-; chr1:145586622-145586623_-; chr1:145586607-145586608_-; chr1:145586543-145586544_-	145588972.0; 145588934.0; 145588621.0; 145588446.0; 145588428.0; 145586946.0; 145586866.0; 145586843.0; 145586655.0; 145586628.0; 145586622.0; 145586607.0; 145586543.0	145588973.0; 145588935.0; 145588622.0; 145588447.0; 145588429.0; 145586947.0; 145586867.0; 145586844.0; 145586656.0; 145586629.0; 145586623.0; 145586608.0; 145586544.0	-; -; -; -; -; -; -; -; -; -; -; -; -	GGACC; AGACT; GAACT; GAACT; GGACT; GAACT; GGACA; GAACC; GGACC; GAACA; GGACC; AAACC; GAACA	No; No; No; No; No; No; No; No; No; No; No; No; No	Ensembl	1473	chr1:145586115-145589439:-	chr1	-	145586115	145589439	nudix hydrolase 17 [Source:HGNC Symbol;Acc:HGNC:26618]	ASHG19AP1B10015084711	protein_coding	CTGGAGTAGGAGGCAGGGGAAGTCATCTTTGGAGTATTTTGGTTTTTCTTATTTATGTAC
ENST00000441564	-0.370211	-3.31006	-1.52089	0.139887	0.701355	-4.50426	not_sig	ENST00000441564	PSD4	118; 186; 236; 316; 339; 348; 439; 471; 551; 578; 608; 674; 749; 761; 797; 809; 856; 863; 944; 983; 1003; 1008; 1049; 1146; 1534; 1578; 1623; 1651; 1669; 1710; 1726; 1736; 1797; 1811; 1835; 1853; 2876; 2921; 2998; 3010; 3062; 3208; 3236; 3272; 3296; 3307; 3322; 3378; 3516; 3590; 3601; 3620; 3777; 3850; 3868; 4047; 4055; 4064; 4115; 4430; 4438; 4479; 6044; 6050; 6067; 6089; 6126; 6168; 6189; 6606; 6653; 6687; 6720; 7992; 8027	5'UTR; CDS; CDS; CDS; CDS; CDS; CDS; CDS; CDS; CDS; CDS; CDS; CDS; CDS; CDS; CDS; CDS; CDS; CDS; CDS; CDS; CDS; CDS; CDS; CDS; CDS; CDS; CDS; CDS; CDS; CDS; CDS; CDS; CDS; CDS; CDS; CDS; CDS; CDS; CDS; CDS; CDS; CDS; 3'UTR; 3'UTR; 3'UTR; 3'UTR; 3'UTR; 3'UTR; 3'UTR; 3'UTR; 3'UTR; 3'UTR; 3'UTR; 3'UTR; 3'UTR; 3'UTR; 3'UTR; 3'UTR; 3'UTR; 3'UTR; 3'UTR; 3'UTR; 3'UTR; 3'UTR; 3'UTR; 3'UTR; 3'UTR; 3'UTR; 3'UTR; 3'UTR; 3'UTR; 3'UTR; 3'UTR; 3'UTR	11234	1...87GCCAGTGCTCCCCCTAGTCCACACAGTGAGACCGTGAAAGCAGATGCTCCGGGGCACTCCT149...11234; 1...155TTTTGCTCAGTGGATGATGGGTGACTACAGACTCCCTGACCACCCCCAGCCCATGGAAATT217...11234; 1...205CCATGGAAATTCTCAACCTGTACTTGGGAGACAGCCTGGAGCCCCACCCAGGAGAGTGCCC267...11234; 1...285GAGGATCCACCGGAGCCTTTCGAGGAGCAAACCTGGGCCACTGACCCTCCTGAACCTACCA347...11234; 1...308GGAGCAAACCTGGGCCACTGACCCTCCTGAACCTACCAGACAAAATGTTCCTCCCTGGGGC370...11234; 1...317CTGGGCCACTGACCCTCCTGAACCTACCAGACAAAATGTTCCTCCCTGGGGCTCCGGTGTG379...11234; 1...408CAGGACGGGCTGGAGCCTTGCCAGGAGCAAACCCGGGCCACTGACCCTCCTGAATCTACCA470...11234; 1...440CCGGGCCACTGACCCTCCTGAATCTACCAGACAAGATGCTCCTCCCTGGGGCTCCGGTGTG502...11234; 1...520GCCCCTCTGCCCAGAGGGAGCACAGGCAGAACACAGCATCACCAGGGTCACCAGTGAACAG582...11234; 1...547AGAACACAGCATCACCAGGGTCACCAGTGAACAGCCATCTACCGGGGAGCCCAAAGCAGAA609...11234; 1...577ACAGCCATCTACCGGGGAGCCCAAAGCAGAACCGGAGCACGTCCACACAGGTAGTGTTCTG639...11234; 1...643GCATCCTGCAGGCCCAGATGTGTGTCCTAGACCTGGAGGAGGAGCTGGAGAAGACGGAAGG705...11234; 1...718TGAAATGCTGTCTCCCCACGCCCCCTGTGGACCTCCCCGGGGACACGGGCCTGCACTCCAG780...11234; 1...730TCCCCACGCCCCCTGTGGACCTCCCCGGGGACACGGGCCTGCACTCCAGCCCACCTGAGAA792...11234; 1...766GCCTGCACTCCAGCCCACCTGAGAATGAAGACTCAGGGGAAGACAGCAGTGAGCCTGAGGG828...11234; 1...778GCCCACCTGAGAATGAAGACTCAGGGGAAGACAGCAGTGAGCCTGAGGGAGAGGGCCAGGC840...11234; 1...825GGAGAGGGCCAGGCATGGCTGAGAGAGGGAACCCCAGACTCTTCCCCACAGTGGGGAGCTG887...11234; 1...832GCCAGGCATGGCTGAGAGAGGGAACCCCAGACTCTTCCCCACAGTGGGGAGCTGAGGAGGA894...11234; 1...913CCCTCTTCCTGGCGAGTCCTTGCTCAGAGAACAGTGCTTCTGGAGAGTGCTTTTCCTGGGG975...11234; 1...952CTGGAGAGTGCTTTTCCTGGGGGGCTTCAGACTCCCATGCAGGTGTGAGGACTGGACCTGA1014...11234; 1...972GGGGCTTCAGACTCCCATGCAGGTGTGAGGACTGGACCTGAGAGCCCAGCGACTCTGGAGC1034...11234; 1...977TTCAGACTCCCATGCAGGTGTGAGGACTGGACCTGAGAGCCCAGCGACTCTGGAGCCTCCC1039...11234; 1...1018CAGCGACTCTGGAGCCTCCCCTCCCAGAAGACACAGTGCTGTGGGAGCTGGAAAGTGAGCC1080...11234; 1...1115TACCCCTCCATTCCCTGTGCCCATCTATAAACCACACTCCATCTGCTGGGCCTCAGTGGCT1177...11234; 1...1503CACCACAGCTCAGGCATTTTGCCCAAGTGGACACTAGATGCTTCACAGTCTTCACTCTTGG1565...11234; 1...1547ACAGTCTTCACTCTTGGAGACGGATGGGGAACAGCCAAGTTCCTTGAAGAAAAAGGAGGCA1609...11234; 1...1592GAAGAAAAAGGAGGCAGGGGAGGCCCCAAAACCAGGCGAGGAAGTAAAGAGTGAAGGAACA1654...11234; 1...1620AAACCAGGCGAGGAAGTAAAGAGTGAAGGAACAGCCAGGCCTGCAGAGACTGGAGACGTCC1682...11234; 1...1638AAGAGTGAAGGAACAGCCAGGCCTGCAGAGACTGGAGACGTCCAGCCTGACATTCACCTGA1700...11234; 1...1679CCAGCCTGACATTCACCTGACTTCTGCAGAACATGAGAATCTGAGGACACCGATGAACTCT1741...11234; 1...1695CTGACTTCTGCAGAACATGAGAATCTGAGGACACCGATGAACTCTTCTTGGCTTCCTGGGA1757...11234; 1...1705CAGAACATGAGAATCTGAGGACACCGATGAACTCTTCTTGGCTTCCTGGGAGCCCTATGCC1767...11234; 1...1766CCAAGCACAGTCCCCAGAGGAAGGCCAGAGACCACCAGCTGGAGACAAGCTAGCTAATGGC1828...11234; 1...1780CAGAGGAAGGCCAGAGACCACCAGCTGGAGACAAGCTAGCTAATGGCGTCAGGAACAACAA1842...11234; 1...1804CTGGAGACAAGCTAGCTAATGGCGTCAGGAACAACAAGGTAGCCTGGAACTTGGCCTCACG1866...11234; 1...1822ATGGCGTCAGGAACAACAAGGTAGCCTGGAACTTGGCCTCACGCCTCTATCGCCTGGAGGG1884...11234; 1...2845CCCTGGAGGAGCAGCATCGATCCCACGAGAACTGCCTGGACGCTGCCGCGGACGACCTGCT2907...11234; 1...2890CCGCGGACGACCTGCTGGATCTACAGAGGAACCTGCCGGAGCGGCGGGGCCGTGGCCGCGA2952...11234; 1...2967CTGCGGAAGGAGTACCTGGAGTACGAGAAAACCCGCTACGAGACCTACGTGCAGCTGCTGG3029...11234; 1...2979TACCTGGAGTACGAGAAAACCCGCTACGAGACCTACGTGCAGCTGCTGGTGGCCCGCCTGC3041...11234; 1...3031CCCGCCTGCACTGCCCCTCTGATGCTCTGGACCTGTGGGAGGAGCAGCTGGGGAGGGAAGC3093...11234; 1...3177AAGGTGAAGCGCAACATCTCAGAGCGCAGAACCTACCGGAAGATCATCCCTAAGCGGAACC3239...11234; 1...3205GAACCTACCGGAAGATCATCCCTAAGCGGAACCGCAATCAGCTGTGAAGCCAGCACCACCT3267...11234; 1...3241ATCAGCTGTGAAGCCAGCACCACCTCAGAGACACTGTTCCCTGCTCCAGGGTAGACCTGAG3303...11234; 1...3265TCAGAGACACTGTTCCCTGCTCCAGGGTAGACCTGAGATGAACCTCCCTGGAGGAGACTTA3327...11234; 1...3276GTTCCCTGCTCCAGGGTAGACCTGAGATGAACCTCCCTGGAGGAGACTTATTTCAATGAGT3338...11234; 1...3291GTAGACCTGAGATGAACCTCCCTGGAGGAGACTTATTTCAATGAGTCCACCATGACGGATG3353...11234; 1...3347GGATGAGGCACCTCCTTTCCCTGCTGAAGGACAAACCTTGTTTCCCTGTGGCCCTCATTCT3409...11234; 1...3485GGCCACGCCCAAGGGAAGAGGGAGGTGAGGACTTGACTTTCCTCCCAGAGCTCAGCCCATG3547...11234; 1...3559CCCAGAATCCAGAGTGGCCTCATTTCCTAGACTTGCTGAGAACTCAGCACTTGTTTGAGAA3621...11234; 1...3570GAGTGGCCTCATTTCCTAGACTTGCTGAGAACTCAGCACTTGTTTGAGAACCAGTGCTTAT3632...11234; 1...3589ACTTGCTGAGAACTCAGCACTTGTTTGAGAACCAGTGCTTATGTGGTGTGCCCTTGGCTTC3651...11234; 1...3746CTGGGGAGGCCCCAGGAGAGTGAATCAGGGACTCTTGAGAAATTCCTAACCAGCCTCCTGT3808...11234; 1...3819AGGGTCGCTAAGGTCCTGCCCACTGAGGGGACAGCCTTCTGGGCAGGGACCTCGGGGGGCT3881...11234; 1...3837CCCACTGAGGGGACAGCCTTCTGGGCAGGGACCTCGGGGGGCTTCAAGGGCTCTGCACGGC3899...11234; 1...4016CGGGGTGGGGCCTCCAGAGCTTTGCAGGGAACCCTGGAACCCTAGGAACAAGGAGCCTTTG4078...11234; 1...4024GGCCTCCAGAGCTTTGCAGGGAACCCTGGAACCCTAGGAACAAGGAGCCTTTGTTCCAACA4086...11234; 1...4033AGCTTTGCAGGGAACCCTGGAACCCTAGGAACAAGGAGCCTTTGTTCCAACAGAGCAGAGA4095...11234; 1...4084AGAGCAGAGAAGGAGGTTCTCTATGTTCAGACCACTGGAGAGGATAGAGAGGTAAAAGGTG4146...11234; 1...4399TGGGCTTGTTCTCTGAGGGAGGTTCCGGAGACTCATGGACTTGGGGCTCTGCCTGTAGGAA4461...11234; 1...4407TTCTCTGAGGGAGGTTCCGGAGACTCATGGACTTGGGGCTCTGCCTGTAGGAAGGAGGCTG4469...11234; 1...4448TGCCTGTAGGAAGGAGGCTGGGCCGGAGGGACCAGCCACCATTGTCTCTGTTCAGCCAAGT4510...11234; 1...6013TTATTATGTGTGCCCCTGTGCCATCACCGAACCAGGACCTTCAACTTCGTAAAACCCACAG6075...11234; 1...6019TGTGTGCCCCTGTGCCATCACCGAACCAGGACCTTCAACTTCGTAAAACCCACAGTGGCCT6081...11234; 1...6036TCACCGAACCAGGACCTTCAACTTCGTAAAACCCACAGTGGCCTGGGCCAGGACTCCCACC6098...11234; 1...6058TTCGTAAAACCCACAGTGGCCTGGGCCAGGACTCCCACCATCTAGGGAAGCCTCTCCTAGG6120...11234; 1...6095CCATCTAGGGAAGCCTCTCCTAGGGAAAAGACTGGGGCTCTGACATCTTCCTGCAGATGGA6157...11234; 1...6137ACATCTTCCTGCAGATGGAGAGAAAGAAAGACATCTCAGAAGTCTATGGGGACAGCCTACA6199...11234; 1...6158GAAAGAAAGACATCTCAGAAGTCTATGGGGACAGCCTACAGCTCCCCACAGGGTTGCTCCA6220...11234; 1...6575GGCACCAGGGTAGATAAAAAGATCACCAAGACCCGCACCTTTTTCCTTAGGAGGGTCTGAG6637...11234; 1...6622TAGGAGGGTCTGAGTCTTCAGGAGACGGAGACATATGGAATGTGTCGGGGTTGGAAGGAGC6684...11234; 1...6656ATGGAATGTGTCGGGGTTGGAAGGAGCAGGACTGGAGGGTCGGGGTGAGGGGGGCAGAGGG6718...11234; 1...6689GGAGGGTCGGGGTGAGGGGGGCAGAGGGAAACAGGGCCGTCAGGGTGGCCTGAGGCCAGAT6751...11234; 1...7961CTCTACCCCCTTCATTATCATGCCTTGCAAACACCATCATGAGCAAAAATCAAAGCTGGTG8023...11234; 1...7996ATCATGAGCAAAAATCAAAGCTGGTGTTAGACTCTCTTGCTTTCCATAGCTGACCCTGGCT8058...11234;	chr2:113939982-113939983_+; chr2:113940050-113940051_+; chr2:113940100-113940101_+; chr2:113940180-113940181_+; chr2:113940203-113940204_+; chr2:113940212-113940213_+; chr2:113940303-113940304_+; chr2:113940335-113940336_+; chr2:113940415-113940416_+; chr2:113940442-113940443_+; chr2:113940472-113940473_+; chr2:113940538-113940539_+; chr2:113940613-113940614_+; chr2:113940625-113940626_+; chr2:113940661-113940662_+; chr2:113940673-113940674_+; chr2:113940720-113940721_+; chr2:113940727-113940728_+; chr2:113940808-113940809_+; chr2:113940847-113940848_+; chr2:113940867-113940868_+; chr2:113940872-113940873_+; chr2:113940913-113940914_+; chr2:113941010-113941011_+; chr2:113943653-113943654_+; chr2:113943697-113943698_+; chr2:113943742-113943743_+; chr2:113943770-113943771_+; chr2:113943788-113943789_+; chr2:113943829-113943830_+; chr2:113949969-113949970_+; chr2:113949979-113949980_+; chr2:113950040-113950041_+; chr2:113950054-113950055_+; chr2:113950078-113950079_+; chr2:113950096-113950097_+; chr2:113956684-113956685_+; chr2:113956729-113956730_+; chr2:113958737-113958738_+; chr2:113958749-113958750_+; chr2:113958801-113958802_+; chr2:113958947-113958948_+; chr2:113958975-113958976_+; chr2:113959011-113959012_+; chr2:113959035-113959036_+; chr2:113959046-113959047_+; chr2:113959061-113959062_+; chr2:113959117-113959118_+; chr2:113959255-113959256_+; chr2:113959329-113959330_+; chr2:113959340-113959341_+; chr2:113959359-113959360_+; chr2:113959516-113959517_+; chr2:113959589-113959590_+; chr2:113959607-113959608_+; chr2:113959786-113959787_+; chr2:113959794-113959795_+; chr2:113959803-113959804_+; chr2:113959854-113959855_+; chr2:113960169-113960170_+; chr2:113960177-113960178_+; chr2:113960218-113960219_+; chr2:113961783-113961784_+; chr2:113961789-113961790_+; chr2:113961806-113961807_+; chr2:113961828-113961829_+; chr2:113961865-113961866_+; chr2:113961907-113961908_+; chr2:113961928-113961929_+; chr2:113962345-113962346_+; chr2:113962392-113962393_+; chr2:113962426-113962427_+; chr2:113962459-113962460_+; chr2:113963731-113963732_+; chr2:113963766-113963767_+	113939982.0; 113940050.0; 113940100.0; 113940180.0; 113940203.0; 113940212.0; 113940303.0; 113940335.0; 113940415.0; 113940442.0; 113940472.0; 113940538.0; 113940613.0; 113940625.0; 113940661.0; 113940673.0; 113940720.0; 113940727.0; 113940808.0; 113940847.0; 113940867.0; 113940872.0; 113940913.0; 113941010.0; 113943653.0; 113943697.0; 113943742.0; 113943770.0; 113943788.0; 113943829.0; 113949969.0; 113949979.0; 113950040.0; 113950054.0; 113950078.0; 113950096.0; 113956684.0; 113956729.0; 113958737.0; 113958749.0; 113958801.0; 113958947.0; 113958975.0; 113959011.0; 113959035.0; 113959046.0; 113959061.0; 113959117.0; 113959255.0; 113959329.0; 113959340.0; 113959359.0; 113959516.0; 113959589.0; 113959607.0; 113959786.0; 113959794.0; 113959803.0; 113959854.0; 113960169.0; 113960177.0; 113960218.0; 113961783.0; 113961789.0; 113961806.0; 113961828.0; 113961865.0; 113961907.0; 113961928.0; 113962345.0; 113962392.0; 113962426.0; 113962459.0; 113963731.0; 113963766.0	113939983.0; 113940051.0; 113940101.0; 113940181.0; 113940204.0; 113940213.0; 113940304.0; 113940336.0; 113940416.0; 113940443.0; 113940473.0; 113940539.0; 113940614.0; 113940626.0; 113940662.0; 113940674.0; 113940721.0; 113940728.0; 113940809.0; 113940848.0; 113940868.0; 113940873.0; 113940914.0; 113941011.0; 113943654.0; 113943698.0; 113943743.0; 113943771.0; 113943789.0; 113943830.0; 113949970.0; 113949980.0; 113950041.0; 113950055.0; 113950079.0; 113950097.0; 113956685.0; 113956730.0; 113958738.0; 113958750.0; 113958802.0; 113958948.0; 113958976.0; 113959012.0; 113959036.0; 113959047.0; 113959062.0; 113959118.0; 113959256.0; 113959330.0; 113959341.0; 113959360.0; 113959517.0; 113959590.0; 113959608.0; 113959787.0; 113959795.0; 113959804.0; 113959855.0; 113960170.0; 113960178.0; 113960219.0; 113961784.0; 113961790.0; 113961807.0; 113961829.0; 113961866.0; 113961908.0; 113961929.0; 113962346.0; 113962393.0; 113962427.0; 113962460.0; 113963732.0; 113963767.0	+; +; +; +; +; +; +; +; +; +; +; +; +; +; +; +; +; +; +; +; +; +; +; +; +; +; +; +; +; +; +; +; +; +; +; +; +; +; +; +; +; +; +; +; +; +; +; +; +; +; +; +; +; +; +; +; +; +; +; +; +; +; +; +; +; +; +; +; +; +; +; +; +; +; +	AGACC; AGACT; AGACA; AAACC; GAACC; AGACA; AAACC; AGACA; GAACA; GAACA; GAACC; AGACC; GGACC; GGACA; AGACT; AGACA; GAACC; AGACT; GAACA; AGACT; GGACT; GGACC; AGACA; AAACC; GGACA; GAACA; AAACC; GAACA; AGACT; GAACA; GGACA; GAACT; AGACC; AGACA; GAACA; GAACT; GAACT; GAACC; AAACC; AGACC; GGACC; GAACC; GAACC; AGACA; AGACC; GAACC; AGACT; GGACA; GGACT; AGACT; GAACT; GAACC; GGACT; GGACA; GGACC; GAACC; GAACC; GAACA; AGACC; AGACT; GGACT; GGACC; GAACC; GGACC; AAACC; GGACT; AGACT; AGACA; GGACA; AGACC; AGACA; GGACT; AAACA; AAACA; AGACT	No; No; Yes; No; No; No; No; No; No; Yes; No; No; No; No; No; No; No; No; No; No; No; No; No; No; No; No; No; No; No; No; No; No; No; No; No; No; No; No; No; No; No; No; No; Yes; No; No; No; No; No; No; No; No; No; Yes; No; No; No; No; No; No; No; No; No; No; No; No; No; No; No; No; No; No; No; No; No	Ensembl	11234	chr2:113931574-113966973:+	chr2	+	113931574	113966973	pleckstrin and Sec7 domain containing 4 [Source:HGNC Symbol;Acc:HGNC:19096]	ASHG19AP1B12008153811	protein_coding	GGAGGTCCTTTTTGGCCCCAGGTGACTCTTAACTCCCAGGACAGAGAGCCTAGCAGCCCA
ENST00000332235	-0.648734	-3.09771	-1.5206	0.139959	0.701355	-4.50432	not_sig	ENST00000332235	C2CD4C	293; 399; 429; 434; 460; 560; 938; 1065; 1298; 1365; 1391; 1415; 1478; 1512; 2575; 2641; 2741; 2781	CDS; CDS; CDS; CDS; CDS; CDS; CDS; CDS; CDS; CDS; CDS; CDS; 3'UTR; 3'UTR; 3'UTR; 3'UTR; 3'UTR; 3'UTR	3129	1...262CTGCCCGGGGCGTGGGGAGTGAGGCGGGGGACAAGGCCTCCAAGGGGCCCCTGTACAGCAA324...3129; 1...368GCTGCCCTCGGGCCCCGCGGAGGGCGAGGGACAGGCCGCGCTGGGCCCCTCCACGTCGGAA430...3129; 1...398ACAGGCCGCGCTGGGCCCCTCCACGTCGGAACAGAACCTGGCCTCTGCGGCCCCCCGCCAG460...3129; 1...403CCGCGCTGGGCCCCTCCACGTCGGAACAGAACCTGGCCTCTGCGGCCCCCCGCCAGACCCC465...3129; 1...429CAGAACCTGGCCTCTGCGGCCCCCCGCCAGACCCCACGGAGCCCCCGGCTGCCTGCCAAGC491...3129; 1...529GGCACGTGATCCAGATCGAGAGTGCCGAGGACTGGCTGTCCGAGGAGGCCACTGACGCCGA591...3129; 1...907CCGTGTCTCTGCTCAAAGGTTTCGCCCAGGACAGCCAGGCCAAGGTGAGCCAGCTCCGGCA969...3129; 1...1034GCGCCGCCTGACCCGCCGGGCACCCCCGGAACCTGGCCCCGAGTCGGGCCAGGCGCGTGGG1096...3129; 1...1267TGCAGAAGCAGCGCAGCACCATCGTGAAGAACAGCCGCCGCCCCGTCTTCAACGAGGATTT1329...3129; 1...1334CGACGGCCTGGGGCCCGCCAGCGTCCGGAAACTGGCCCTCAGGATCAAGGTGGTGAACAAG1396...3129; 1...1360GGAAACTGGCCCTCAGGATCAAGGTGGTGAACAAGGGCAGCAGCCTCAAGCGGGACACGCT1422...3129; 1...1384TGGTGAACAAGGGCAGCAGCCTCAAGCGGGACACGCTGCTCGGGGAGAAGGAGCTGCCCCT1446...3129; 1...1447CCTCCCTGCTCCCCTTCCTGTAGAGCGGGGACCTGCTCGCTGTCCGCTCGGGTGCAGAGGG1509...3129; 1...1481GCTCGCTGTCCGCTCGGGTGCAGAGGGCAGACCCCGGTCTCTCCTCCACACCGGGTGCTGG1543...3129; 1...2544TCCAGCTCAGAATGATGCAGAAATGATAAGACTCAAAGCAGGGGCCAGGCCAGGCCAGTGC2606...3129; 1...2610CCTCTCCCGGCTGCTGGTGGGCACGGAGGAACCAGGGCACATCTGTGGTACCCAGGGACGT2672...3129; 1...2710CAGGGGAGGGTGGAGGAGCTGCTTCCCAGGACTGGAGGAGCAGCTGGGCCCCTGCTGCACG2772...3129; 1...2750CAGCTGGGCCCCTGCTGCACGTCCGGTGGGACACACCTGTGAGCCCTCCAGAGGGAGAGTG2812...3129;	chr19:408272-408273_-; chr19:408166-408167_-; chr19:408136-408137_-; chr19:408131-408132_-; chr19:408105-408106_-; chr19:408005-408006_-; chr19:407627-407628_-; chr19:407500-407501_-; chr19:407267-407268_-; chr19:407200-407201_-; chr19:407174-407175_-; chr19:407150-407151_-; chr19:407087-407088_-; chr19:407053-407054_-; chr19:405990-405991_-; chr19:405924-405925_-; chr19:405824-405825_-; chr19:405784-405785_-	408272.0; 408166.0; 408136.0; 408131.0; 408105.0; 408005.0; 407627.0; 407500.0; 407267.0; 407200.0; 407174.0; 407150.0; 407087.0; 407053.0; 405990.0; 405924.0; 405824.0; 405784.0	408273.0; 408167.0; 408137.0; 408132.0; 408106.0; 408006.0; 407628.0; 407501.0; 407268.0; 407201.0; 407175.0; 407151.0; 407088.0; 407054.0; 405991.0; 405925.0; 405825.0; 405785.0	-; -; -; -; -; -; -; -; -; -; -; -; -; -; -; -; -; -	GGACA; GGACA; GAACA; GAACC; AGACC; GGACT; GGACA; GAACC; GAACA; AAACT; GAACA; GGACA; GGACC; AGACC; AGACT; GAACC; GGACT; GGACA	Yes; Yes; No; No; No; No; Yes; No; Yes; No; No; Yes; No; No; No; No; No; No	Ensembl	3129	chr19:405438-409170:-	chr19	-	405438	409170	C2 calcium dependent domain containing 4C [Source:HGNC Symbol;Acc:HGNC:29417]	ASHG19AP1B10011254111	protein_coding	AGCTGTGTTTGTTTATAAATGCTGTTTATAGTGCAATAAAGGTGTTTCGGGAATACGGGG
ENST00000346530	-0.449409	-3.22673	-1.52044	0.139999	0.701355	-4.50436	not_sig	ENST00000346530	ABCB9	121; 158; 170; 359; 401; 419; 521; 647; 1420; 1438; 1514; 2321; 2429; 2516; 2701	5'UTR; 5'UTR; 5'UTR; CDS; CDS; CDS; CDS; CDS; CDS; CDS; CDS; CDS; CDS; 3'UTR; 3'UTR	3399	1...90GGGAGGAGCAGCGGGAAGAGCGGAGCGAGGACCGCGTCCGGCGCAGTCTTCAATGAGCAGC152...3399; 1...127CCGGCGCAGTCTTCAATGAGCAGCGCGGAAACTGCACCCCAGACCCGAGCCTGCTGCGCGC189...3399; 1...139TCAATGAGCAGCGCGGAAACTGCACCCCAGACCCGAGCCTGCTGCGCGCCCCCTCCCAGAG201...3399; 1...328TGGTGGTGACTTTGGCCTTCATGAGTGTGGACATCTGCGTGACCACGGCCATCTATGTCTT390...3399; 1...370CCACGGCCATCTATGTCTTCAGCCACCTGGACCGCAGCCTCCTGGAGGACATCCGCCACTT432...3399; 1...388TCAGCCACCTGGACCGCAGCCTCCTGGAGGACATCCGCCACTTCAACATCTTTGACTCGGT450...3399; 1...490TGCTGGGAGCCACCATTGGTGTGGCCAAGAACAGTGCGCTGGGGCCCCGGCGGCTGCGGGC552...3399; 1...616TCTTCTCAGAGGTGCGCAGGCCCATCCGGGACCCCTGGTTTTGGGCCCTGTTCGTGTGGAC678...3399; 1...1389CTGGCCAGAGCGAGCAACACGGCGGAGGAGACCATCAGTGCCATGAAGACTGTCCGGAGCT1451...3399; 1...1407ACGGCGGAGGAGACCATCAGTGCCATGAAGACTGTCCGGAGCTTCGCCAATGAGGAGGAGG1469...3399; 1...1483TGCGGAAGCTGCAGCAGGTGTACAAGCTGAACAGGAAGGAGGCAGCTGCCTACATGTACTA1545...3399; 1...2290TGGAGCACGCGCACCTCATTGTGGTGCTGGACAAGGGCCGCGTAGTGCAGCAGGGCACCCA2352...3399; 1...2398GGCAGATGCTGGGGCTTCAGCCCGCCGCAGACTTCACAGCTGGCCACAACGAGCCTGTAGC2460...3399; 1...2485GGGCCCCTGCTTCTCCCGGTGGGGCAGAGGACCCGGTGCCTGCCTGGCAGATGTGCCCACG2547...3399; 1...2670CCCTGCTGCCCTGAGCCAACGCCTTCACGGACCTCCCTAGCCTCCTAAGCAAAGGTAGAGC2732...3399;	chr12:123450934-123450935_-; chr12:123450897-123450898_-; chr12:123450885-123450886_-; chr12:123444732-123444733_-; chr12:123444690-123444691_-; chr12:123444672-123444673_-; chr12:123444570-123444571_-; chr12:123444444-123444445_-; chr12:123430711-123430712_-; chr12:123430693-123430694_-; chr12:123430617-123430618_-; chr12:123414617-123414618_-; chr12:123414509-123414510_-; chr12:123414422-123414423_-; chr12:123414237-123414238_-	123450934.0; 123450897.0; 123450885.0; 123444732.0; 123444690.0; 123444672.0; 123444570.0; 123444444.0; 123430711.0; 123430693.0; 123430617.0; 123414617.0; 123414509.0; 123414422.0; 123414237.0	123450935.0; 123450898.0; 123450886.0; 123444733.0; 123444691.0; 123444673.0; 123444571.0; 123444445.0; 123430712.0; 123430694.0; 123430618.0; 123414618.0; 123414510.0; 123414423.0; 123414238.0	-; -; -; -; -; -; -; -; -; -; -; -; -; -; -	GGACC; AAACT; AGACC; GGACA; GGACC; GGACA; GAACA; GGACC; AGACC; AGACT; GAACA; GGACA; AGACT; GGACC; GGACC	No; No; No; No; No; Yes; Yes; No; No; No; No; Yes; No; No; No	Ensembl	3399	chr12:123413541-123451056:-	chr12	-	123413541	123451056	ATP binding cassette subfamily B member 9 [Source:HGNC Symbol;Acc:HGNC:50]	ASHG19AP1B13194186011	protein_coding	TACGTCTGGGGCAGCGGGTCCGTGGGCTCCGTCTACAGTGGCCTGATGCAGGGAGTGGGG
ENST00000374542	-0.659944	-2.51014	-1.52041	0.140007	0.701355	-4.50436	not_sig	ENST00000374542	DAXX	36; 97; 635; 704; 722; 745; 860; 935; 1295; 1355; 1424; 1507; 1608; 1682; 1724; 1731; 1740; 1772; 1812; 1854; 1958; 2119; 2141; 2264; 2329; 2417; 2512; 2578; 2588	5'UTR; 5'UTR; CDS; CDS; CDS; CDS; CDS; CDS; CDS; CDS; CDS; CDS; CDS; CDS; CDS; CDS; CDS; CDS; CDS; CDS; CDS; CDS; CDS; CDS; CDS; CDS; 3'UTR; 3'UTR; 3'UTR	2613	1...5ATGGCGGCGCTTAGTTGCATGAAGGCGGAAACTCTGTGACTTCCGGTCCGTAGTGGGGCCT67...2613; 1...66GCGGTGGGAGTGGGAAGGAAGGCGGAGGGAACCATGCGAGGTTCTGAGAATTGCGGCGAGG128...2613; 1...604TCAAGGCCCACTCAGCCAAAAAGAAGCTGAACTTGGCCCCTGCCGCCACCACCTCCAATGA666...2613; 1...673GGAATAACCCTCCCACACACCTCTCCTTGGACCCCACAAATGCTGAAAACACTGCCTCTCA735...2613; 1...691ACCTCTCCTTGGACCCCACAAATGCTGAAAACACTGCCTCTCAGTCTCCAAGGACCCGTGG753...2613; 1...714GCTGAAAACACTGCCTCTCAGTCTCCAAGGACCCGTGGTTCCCGGCGGCAGATCCAGCGTT776...2613; 1...829AGTTGGATCTCTCAGAATTGGATGACCCAGACTCCGCATACCTGCAGGAGGCACGGTTGAA891...2613; 1...904GCCTCTTTGGGCGACTATGTGAGCTGAAAGACTGCTCTTCACTGACCGGCCGTGTCATAGA966...2613; 1...1264ATCCTGTGTTGGCCCGGCGCCTTCGGGAAAACCGGAGTTTGGCCATGAGTCGGCTGGATGA1326...2613; 1...1324AGGTCATCTCCAAATATGCAATGTTGCAAGACAAAAGTGAGGAGGGCGAGAGAAAAAAGAG1386...2613; 1...1393GGCTCCAAGGCACCTCTTCCCACTCTGCAGACACCCCCGAAGCCTCCTTGGATTCTGGTGA1455...2613; 1...1476CAGGGGTGCCCTTCTGCCTCCAGAGCTGAGACAGATGACGAAGACGATGAGGAGAGTGATG1538...2613; 1...1577CACAGATTCTGAAGAGGAGGAGGATCTGGAACAGATGCAGGAGGGTCAGGAGGATGATGAA1639...2613; 1...1651AGGAAGAAGCAGCAGCAGGTAAAGATGGAGACAAGAGCCCCATGTCCTCACTACAGATCTC1713...2613; 1...1693TGTCCTCACTACAGATCTCCAATGAAAAGAACCTGGAACCTGGCAAACAGATCAGCAGATC1755...2613; 1...1700ACTACAGATCTCCAATGAAAAGAACCTGGAACCTGGCAAACAGATCAGCAGATCTTCAGGG1762...2613; 1...1709CTCCAATGAAAAGAACCTGGAACCTGGCAAACAGATCAGCAGATCTTCAGGGGAGCAGCAA1771...2613; 1...1741AGATCAGCAGATCTTCAGGGGAGCAGCAAAACAAAGGACGCATAGTGTCACCATCGTTACT1803...2613; 1...1781CATAGTGTCACCATCGTTACTGTCAGAAGAACCCCTGGCCCCCTCCAGCATAGATGCTGAA1843...2613; 1...1823CTCCAGCATAGATGCTGAAAGCAATGGAGAACAGCCTGAGGAGCTGACCCTGGAGGAAGAA1885...2613; 1...1927CCCTGGATACCCCTTCCTCTGTGGAGACGGACATTTCCTCTTCCAGGAAGCAATCAGAGGA1989...2613; 1...2088TGCAAAAAATCTCGGAAGGAGAAGAAGCAAACAGGATCAGGGCCATTAGGAAACAGCTATG2150...2613; 1...2110AGAAGCAAACAGGATCAGGGCCATTAGGAAACAGCTATGTGGAAAGGCAAAGGTCAGTGCA2172...2613; 1...2233CCCCAGTTGCTGATTCCTCCACGAGGGTGGACTCTCCCAGCCATGGCCTGGTGACCAGCTC2295...2613; 1...2298TGCATCCCTTCTCCAGCCCGGCTGTCCCAAACCCCCCATTCACAGCCTCCTCGGCCTGGTA2360...2613; 1...2386GCGATCCAGAAGAGATCATCGTGCTCTCAGACTCTGATTAGCTGCCTCCCCTTCTCCCTGC2448...2613; 1...2481GTGGGAAGCAGATGACTGAGGAAGGGATGGACTAAGCTAATCCCCTTTTGGTGGTGTTTCT2543...2613; 1...2547AAAAAAAAAAAGCTTAAGTTTTACACAGAAACATTAATAAACAATAAAGTTCTTTTCTTAC2609...2613; 1...2557AGCTTAAGTTTTACACAGAAACATTAATAAACAATAAAGTTCTTTTCTTACTGTA2613...2613;	chr6:33290754-33290755_-; chr6:33290693-33290694_-; chr6:33289120-33289121_-; chr6:33289051-33289052_-; chr6:33289033-33289034_-; chr6:33289010-33289011_-; chr6:33288895-33288896_-; chr6:33288820-33288821_-; chr6:33288316-33288317_-; chr6:33288256-33288257_-; chr6:33288187-33288188_-; chr6:33287949-33287950_-; chr6:33287848-33287849_-; chr6:33287618-33287619_-; chr6:33287576-33287577_-; chr6:33287569-33287570_-; chr6:33287560-33287561_-; chr6:33287528-33287529_-; chr6:33287488-33287489_-; chr6:33287446-33287447_-; chr6:33287342-33287343_-; chr6:33287181-33287182_-; chr6:33287159-33287160_-; chr6:33286876-33286877_-; chr6:33286811-33286812_-; chr6:33286529-33286530_-; chr6:33286434-33286435_-; chr6:33286368-33286369_-; chr6:33286358-33286359_-	33290754.0; 33290693.0; 33289120.0; 33289051.0; 33289033.0; 33289010.0; 33288895.0; 33288820.0; 33288316.0; 33288256.0; 33288187.0; 33287949.0; 33287848.0; 33287618.0; 33287576.0; 33287569.0; 33287560.0; 33287528.0; 33287488.0; 33287446.0; 33287342.0; 33287181.0; 33287159.0; 33286876.0; 33286811.0; 33286529.0; 33286434.0; 33286368.0; 33286358.0	33290755.0; 33290694.0; 33289121.0; 33289052.0; 33289034.0; 33289011.0; 33288896.0; 33288821.0; 33288317.0; 33288257.0; 33288188.0; 33287950.0; 33287849.0; 33287619.0; 33287577.0; 33287570.0; 33287561.0; 33287529.0; 33287489.0; 33287447.0; 33287343.0; 33287182.0; 33287160.0; 33286877.0; 33286812.0; 33286530.0; 33286435.0; 33286369.0; 33286359.0	-; -; -; -; -; -; -; -; -; -; -; -; -; -; -; -; -; -; -; -; -; -; -; -; -; -; -; -; -	AAACT; GAACC; GAACT; GGACC; AAACA; GGACC; AGACT; AGACT; AAACC; AGACA; AGACA; AGACA; GAACA; AGACA; GAACC; GAACC; AAACA; AAACA; GAACC; GAACA; GGACA; AAACA; AAACA; GGACT; AAACC; AGACT; GGACT; AAACA; AAACA	No; No; No; No; No; No; No; No; No; Yes; No; No; Yes; No; No; No; No; No; No; No; Yes; No; Yes; No; No; No; No; No; Yes	Ensembl	2613	chr6:33286335-33290791:-	chr6	-	33286335	33290791	death domain associated protein [Source:HGNC Symbol;Acc:HGNC:2681]	ASHG19AP1B10477514311	protein_coding	AGCAAACAGGATCAGGGCCATTAGGAAACAGCTATGTGGAAAGGCAAAGGTCAGTGCATG
ENST00000372989	-0.437417	-0.296323	-1.52031	0.140033	0.701355	-4.50439	not_sig	ENST00000372989	SYTL4	2125; 2139; 2223; 2232; 2300	CDS; CDS; CDS; CDS; CDS	3885	1...2094GCTGGAAGATCTACAGCATATGTGCCTGGAACTGACTGTGTGGGACCGGGAGCCCCTGGCC2156...3885; 1...2108AGCATATGTGCCTGGAACTGACTGTGTGGGACCGGGAGCCCCTGGCCAGCAATGACTTCCT2170...3885; 1...2192GCACTGGGATCAGTAATGGGGAAGTGGTGGACTGGATGGACTCGACTGGGGAAGAAGTGAG2254...3885; 1...2201TCAGTAATGGGGAAGTGGTGGACTGGATGGACTCGACTGGGGAAGAAGTGAGCCTGTGGCA2263...3885; 1...2269CGACAGTACCCAGGGTCTTGGGCAGAAGGGACTCTGCAGCTCCGTTCCTCAATGGCCAAGC2331...3885;	chrX:99933460-99933461_-; chrX:99933446-99933447_-; chrX:99931148-99931149_-; chrX:99931139-99931140_-; chrX:99931071-99931072_-	99933460.0; 99933446.0; 99931148.0; 99931139.0; 99931071.0	99933461.0; 99933447.0; 99931149.0; 99931140.0; 99931072.0	-; -; -; -; -	GAACT; GGACC; GGACT; GGACT; GGACT	No; No; No; No; No	Ensembl	3885	chrX:99929488-99986498:-	chrX	-	99929488	99986498	synaptotagmin like 4 [Source:HGNC Symbol;Acc:HGNC:15588]	ASHG19AP1B11306493611	protein_coding	AGAGGAGAGAAGAGACTGAGTCGCCCTGTGTTGCCCAGGCTGGTCTTGAACTCCTAGGCT
ENST00000409991	-0.348034	-2.30187	-1.5202	0.140059	0.701355	-4.50441	not_sig	ENST00000409991	NLRX1	116; 534; 695; 713; 759; 816; 985; 1006; 1015; 1284; 1391; 1442; 1449; 1496; 1538; 1974; 1998; 2157; 2274; 2406; 2520; 2529; 2709; 2812; 2868; 2973; 3144; 3186; 3307; 3367; 3396; 3582	5'UTR; CDS; CDS; CDS; CDS; CDS; CDS; CDS; CDS; CDS; CDS; CDS; CDS; CDS; CDS; CDS; CDS; CDS; CDS; CDS; CDS; CDS; CDS; CDS; CDS; CDS; 3'UTR; 3'UTR; 3'UTR; 3'UTR; 3'UTR; 3'UTR	3716	1...85GGCCCCTCTCGCTGACCCCCTCGTCCCAGGACCCCGCAGGCCCGAGTGCCTGGGCTCGTCC147...3716; 1...503AGCGCCAGTTTGGCCCAACCTTTGCCCTAGACACGGTCCACGTTGACCCTGTGATCCGCGA565...3716; 1...664AACCCGGATGCCTGTGGGCGCCGGGTGCAGACAGTGGTGCTGTATGGGACAGTGGGCACAG726...3716; 1...682CGCCGGGTGCAGACAGTGGTGCTGTATGGGACAGTGGGCACAGGCAAGAGCACGCTGGTGC744...3716; 1...728AGAGCACGCTGGTGCGCAAGATGGTTCTGGACTGGTGTTATGGGCGGCTGCCGGCCTTCGA790...3716; 1...785TCGAGCTGCTCATCCCCTTCTCCTGTGAGGACCTGTCATCCCTGGGCCCTGCCCCAGCCTC847...3716; 1...954CAACCTCGACTTCCGGCTGGCAGGCACGGGACTTTGTAGTGACCCGGAGGAACCGCAGGAA1016...3716; 1...975AGGCACGGGACTTTGTAGTGACCCGGAGGAACCGCAGGAACCAGCTGCTATCATCGTCAAC1037...3716; 1...984ACTTTGTAGTGACCCGGAGGAACCGCAGGAACCAGCTGCTATCATCGTCAACCTGCTGCGC1046...3716; 1...1253GTGACCACCTGGTGCAGATGCTCTCCCGGAACCTGGAGGGGCACCACCAGATAGCCGCTGC1315...3716; 1...1360TTCCTGCATGCCCCCACGCCTGCTGGGCAGACCCTTACAAGCATCTATACCAGCTTCCTGC1422...3716; 1...1411AGCTTCCTGCGCCTCAACTTCAGCGGGGAAACCCTGGACAGCACTGACCCCTCCAATTTGT1473...3716; 1...1418TGCGCCTCAACTTCAGCGGGGAAACCCTGGACAGCACTGACCCCTCCAATTTGTCCCTGAT1480...3716; 1...1465AATTTGTCCCTGATGGCCTATGCAGCCCGAACCATGGGCAAGTTGGCCTATGAGGGGGTGT1527...3716; 1...1507TTGGCCTATGAGGGGGTGTCCTCCCGCAAGACCTACTTCTCTGAAGAGGATGTCTGTGGCT1569...3716; 1...1943CCATGGTGCTGGAGATGTTTCGAGAGGAGGACTACTACAACGATGATGTTCTGGACCAGAT2005...3716; 1...1967AGGAGGACTACTACAACGATGATGTTCTGGACCAGATGGGCGCCAGTATCCTGGGCGTGGA2029...3716; 1...2126TGCTAGCTCAGCTTGGCTGCCCCATCAAGAACCTGGATGCCCTGGAGAATGCCCAGGCCAT2188...3716; 1...2243ACCACCTCTTCTTCCACTATGAGTTCCAGAACCAGCGCTTCTCCGCTGAGGTGCTCAGCTC2305...3716; 1...2375GCAGCGGAAGGCATGCCCTGGATGAGGTGAACTTGGCCTCCTGCCAGCTAGATCCTGCTGG2437...3716; 1...2489TCAACAGCCTGGGCCCTGAGGCCTGCAAGGACCTCCGAGACCTGTTGCTGCATGACCAGTG2551...3716; 1...2498TGGGCCCTGAGGCCTGCAAGGACCTCCGAGACCTGTTGCTGCATGACCAGTGCCAAATTAC2560...3716; 1...2678AAGGCCTGGAGCTGCTGGCTGCCCAGCTGGACCGCAACCGGCAGCTGCAGGAGCTGAACGT2740...3716; 1...2781CAGAGCTGCCCGGGAGCACCCTTCCCTGGAACTGCTACACCTCTACTTCAATGAGCTGAGC2843...3716; 1...2837TGAGCTCAGAGGGCCGCCAGGTCTTGCGAGACTTGGGGGGTGCTGCTGAAGGTGGTGCCCG2899...3716; 1...2942GGTCAGTGATCCTCAGTGAAGTCCAGCGGAACCTCAATAGCTGGGATCGGGCCCGGGTTCA3004...3716; 1...3113TGGAGCAGCTGGGAAGCTCTGGAAGCTGAGACACTGGCGGCAGGCACCTAGCTATGTGACC3175...3716; 1...3155GGCACCTAGCTATGTGACCACTGGCCCTAAACCTTTTCCCTCTGTGGCCTCCTGGCTTGCA3217...3716; 1...3276AGTTGCCCTCCTAGGGCATGTTTGACCAGGACTGAGTCTGGAATCTCCAAGTTAAAGATGG3338...3716; 1...3336GTGAATCAATGCTTCGGGCTTGGAGATGGAACATGCCTCCTCTCCATTCAGCTAGAAGGAC3398...3716; 1...3365AACATGCCTCCTCTCCATTCAGCTAGAAGGACCAAAGCATGTGGCATTTGGATGGCCAGAG3427...3716; 1...3551CTTCCCCTCCTGCCTTATGCTCACCTGTGGACACCGAGGATGCCCTCACATTGGTGCTTTC3613...3716;	chr11:119039552-119039553_+; chr11:119044277-119044278_+; chr11:119044438-119044439_+; chr11:119044456-119044457_+; chr11:119044502-119044503_+; chr11:119044559-119044560_+; chr11:119044728-119044729_+; chr11:119044749-119044750_+; chr11:119044758-119044759_+; chr11:119045381-119045382_+; chr11:119045488-119045489_+; chr11:119045539-119045540_+; chr11:119045546-119045547_+; chr11:119045593-119045594_+; chr11:119045635-119045636_+; chr11:119050489-119050490_+; chr11:119050513-119050514_+; chr11:119050672-119050673_+; chr11:119050789-119050790_+; chr11:119050921-119050922_+; chr11:119051917-119051918_+; chr11:119051926-119051927_+; chr11:119052942-119052943_+; chr11:119053045-119053046_+; chr11:119053873-119053874_+; chr11:119053978-119053979_+; chr11:119054149-119054150_+; chr11:119054191-119054192_+; chr11:119054312-119054313_+; chr11:119054372-119054373_+; chr11:119054401-119054402_+; chr11:119054587-119054588_+	119039552.0; 119044277.0; 119044438.0; 119044456.0; 119044502.0; 119044559.0; 119044728.0; 119044749.0; 119044758.0; 119045381.0; 119045488.0; 119045539.0; 119045546.0; 119045593.0; 119045635.0; 119050489.0; 119050513.0; 119050672.0; 119050789.0; 119050921.0; 119051917.0; 119051926.0; 119052942.0; 119053045.0; 119053873.0; 119053978.0; 119054149.0; 119054191.0; 119054312.0; 119054372.0; 119054401.0; 119054587.0	119039553.0; 119044278.0; 119044439.0; 119044457.0; 119044503.0; 119044560.0; 119044729.0; 119044750.0; 119044759.0; 119045382.0; 119045489.0; 119045540.0; 119045547.0; 119045594.0; 119045636.0; 119050490.0; 119050514.0; 119050673.0; 119050790.0; 119050922.0; 119051918.0; 119051927.0; 119052943.0; 119053046.0; 119053874.0; 119053979.0; 119054150.0; 119054192.0; 119054313.0; 119054373.0; 119054402.0; 119054588.0	+; +; +; +; +; +; +; +; +; +; +; +; +; +; +; +; +; +; +; +; +; +; +; +; +; +; +; +; +; +; +; +	GGACC; AGACA; AGACA; GGACA; GGACT; GGACC; GGACT; GAACC; GAACC; GAACC; AGACC; AAACC; GGACA; GAACC; AGACC; GGACT; GGACC; GAACC; GAACC; GAACT; GGACC; AGACC; GGACC; GAACT; AGACT; GAACC; AGACA; AAACC; GGACT; GAACA; GGACC; GGACA	No; Yes; No; No; No; No; No; No; No; No; No; No; Yes; No; No; No; No; No; No; No; No; No; No; No; No; No; Yes; No; No; Yes; No; No	Ensembl	3716	chr11:119039437-119054721:+	chr11	+	119039437	119054721	NLR family member X1 [Source:HGNC Symbol;Acc:HGNC:29890]	ASHG19AP1B13641997311	protein_coding	GCAGGCCCGAGTGCCTGGGCTCGTCCTCTTTCGCGCCCGCTGCCAGGACAGAAGTCGGTC
ENST00000259708	-0.381699	1.9437	-1.52018	0.140064	0.701355	-4.50441	not_sig	ENST00000259708	KLC4	85; 382; 523; 554; 753; 808; 886; 963; 1604; 1736; 1891; 1958; 1980; 2048; 2107; 2132	5'UTR; CDS; CDS; CDS; CDS; CDS; CDS; CDS; CDS; CDS; CDS; CDS; CDS; CDS; CDS; CDS	2688	1...54TAGGCCTCCACGTCCTCGCTGGAGCTGCGGACCTCAGTCGTCCATCCACACCTCCCCCCTG116...2688; 1...351CATGGAAGTGACTGGGTTTGGAGTGACCAGACCGGGCAAGGTCCCCCAGGCCAGGATGTCA413...2688; 1...492CAGCCAAGGGCTAGAGGCCCTACGCAGTGAACACCAGGCCGTGCTGCAAAGCCTGTCCCAG554...2688; 1...523CACCAGGCCGTGCTGCAAAGCCTGTCCCAGACCATTGAGTGTCTGCAGCAGGGAGGCCATG585...2688; 1...722GGGCTCAGGTGCGGCGGCTATGCCAGGAGAACCAGTGGCTGCGGGATGAGCTGGCTGGCAC784...2688; 1...777TGGCACCCAGCAGCGGCTACAGCGCAGTGAACAGGCTGTGGCTCAGCTGGAGGAGGAAAAG839...2688; 1...855GGGGCAGCTGCGGCAGTATGATGAGGATGGACATACCTCGGAGGAGAAAGAAGGCGATGCC917...2688; 1...932ATGACCTCTTTCCTAATGAGGAGGAAGAGGACCCCAGCAATGGCTTGTCCCGTGGTCAAGG994...2688; 1...1573CTGAAACAGGGCAAATATGCTGAGGCTGAGACACTATACAAAGAGATCCTGACCCGTGCCC1635...2688; 1...1705ATGAGCAAAAGCCGGCACCATGAGGGTGGGACACCCTATGCTGAGTATGGAGGCTGGTACA1767...2688; 1...1860CCTGGAGGAATGTGCCCTGCGGTCCCGGAGACAGGGCACTGACCCTATCAGCCAGACGAAG1922...2688; 1...1927GAGCTGCTTGGGGAGAGTGATGGTAGAAGGACCTCCCAGGAGGGCCCTGGAGACAGTGTGA1989...2688; 1...1949GTAGAAGGACCTCCCAGGAGGGCCCTGGAGACAGTGTGAAATTCGAGGGAGGTGAAGATGC2011...2688; 1...2017GCTGTGGAGTGGTCCGGGGATGGCAGTGGGACCCTGCAGAGGAGTGGCTCTCTTGGCAAGA2079...2688; 1...2076GATCCGGGATGTGCTCCGCAGAAGCAGTGAACTCTTGGTGAGGAAGCTCCAGGGGACTGAG2138...2688; 1...2101AGTGAACTCTTGGTGAGGAAGCTCCAGGGGACTGAGCCTCGGCCCTCCAGCAGCAACATGA2163...2688;	chr6:43027679-43027680_+; chr6:43029048-43029049_+; chr6:43029189-43029190_+; chr6:43029220-43029221_+; chr6:43030742-43030743_+; chr6:43030797-43030798_+; chr6:43030875-43030876_+; chr6:43033424-43033425_+; chr6:43039054-43039055_+; chr6:43039610-43039611_+; chr6:43039989-43039990_+; chr6:43040624-43040625_+; chr6:43040646-43040647_+; chr6:43040972-43040973_+; chr6:43041031-43041032_+; chr6:43041056-43041057_+	43027679.0; 43029048.0; 43029189.0; 43029220.0; 43030742.0; 43030797.0; 43030875.0; 43033424.0; 43039054.0; 43039610.0; 43039989.0; 43040624.0; 43040646.0; 43040972.0; 43041031.0; 43041056.0	43027680.0; 43029049.0; 43029190.0; 43029221.0; 43030743.0; 43030798.0; 43030876.0; 43033425.0; 43039055.0; 43039611.0; 43039990.0; 43040625.0; 43040647.0; 43040973.0; 43041032.0; 43041057.0	+; +; +; +; +; +; +; +; +; +; +; +; +; +; +; +	GGACC; AGACC; GAACA; AGACC; GAACC; GAACA; GGACA; GGACC; AGACA; GGACA; AGACA; GGACC; AGACA; GGACC; GAACT; GGACT	No; No; Yes; No; No; No; No; No; No; No; Yes; No; Yes; No; No; No	Ensembl	2688	chr6:43027595-43042831:+	chr6	+	43027595	43042831	kinesin light chain 4 [Source:HGNC Symbol;Acc:HGNC:21624]	ASHG19AP1B13329195711	protein_coding	CCCGCCCCCTGCGCCACCGACTGACTCAGTGACCTCGGGGTCGTTAGGCCTCCACGTCCT
ENST00000531405	-0.362374	0.781778	-1.52003	0.140103	0.701355	-4.50445	not_sig	ENST00000531405	SSSCA1	21; 57; 114; 288; 312; 349; 517; 587; 625; 650	5'UTR; 5'UTR; 5'UTR; CDS; CDS; CDS; CDS; CDS; CDS; CDS	879	1...1CTTCCTGTGAGCCCGGCGGTGACAACGGCAACATGGCCCTGAACGGAGCTGG52...879; 1...26GCAACATGGCCCTGAACGGAGCTGGTGAGGACCTGGGCGGCAGGGGTTTGTGGCTGTGAGG88...879; 1...83GAGGTACGGGAGGCAGCCCACTCCGGCAAGACCCCCAGTCCCTATGCCTCTCTTCCCCAGA145...879; 1...257GTTACCGCATGCTGGGCGAGACGTGTGCGGACTGCGGGACGATCCTCCTCCAAGACAAACA319...879; 1...281GTGCGGACTGCGGGACGATCCTCCTCCAAGACAAACAGCGGAAAATCTACTGCGTGGCTTG343...879; 1...318GCGGAAAATCTACTGCGTGGCTTGTCAGGAACTCGACTCAGACGTGGATAAAGATAATCCC380...879; 1...486TCCGGAGCACTGTGAGGGAGCTGCAGCAGGACTCAAGGCAGCCCAGGGGCCACCTGCTCCT548...879; 1...556CCAAATACAGATGTCATGGCCTGCACACAGACAGCCCTCTTGCAGAAGCTGACCTGGGCCT618...879; 1...594CTTGCAGAAGCTGACCTGGGCCTCTGCTGAACTGGGCTCTAGCACCTCCCTGGAGACTAGC656...879; 1...619GCTGAACTGGGCTCTAGCACCTCCCTGGAGACTAGCATCCAGCTGTGTGGCCTTATCCGCG681...879;	chr11:65337951-65337952_+; chr11:65337987-65337988_+; chr11:65338044-65338045_+; chr11:65338218-65338219_+; chr11:65338372-65338373_+; chr11:65338409-65338410_+; chr11:65338997-65338998_+; chr11:65339067-65339068_+; chr11:65339105-65339106_+; chr11:65339130-65339131_+	65337951.0; 65337987.0; 65338044.0; 65338218.0; 65338372.0; 65338409.0; 65338997.0; 65339067.0; 65339105.0; 65339130.0	65337952.0; 65337988.0; 65338045.0; 65338219.0; 65338373.0; 65338410.0; 65338998.0; 65339068.0; 65339106.0; 65339131.0	+; +; +; +; +; +; +; +; +; +	TGACA; GGACC; AGACC; GGACT; AGACA; GAACT; GGACT; AGACA; GAACT; AGACT	No; No; No; No; No; No; No; No; No; No	Ensembl	879	chr11:65337931-65339359:+	chr11	+	65337931	65339359	Sjogren syndrome/scleroderma autoantigen 1 [Source:HGNC Symbol;Acc:HGNC:11328]	ASHG19AP1B10462714711	protein_coding	AGCCCCAGCTCCACTCACCTTTTTCCAGCTTTTGGCCTCTTCACCTCTCCACTCTGCTCT
ENST00000369002	-0.451081	-3.00794	-1.51999	0.140112	0.701355	-4.50445	not_sig	ENST00000369002	SEC63	217; 374; 465; 545; 1128; 1611; 1661; 1689; 1699; 1704; 1736; 1746; 1769; 1784; 1823; 1920; 1966; 1991; 1996; 2067; 2120; 2163; 2281; 2309; 2392; 2401; 2479; 2534; 2541; 2551; 2605; 2659; 6392	CDS; CDS; CDS; CDS; CDS; CDS; CDS; CDS; CDS; CDS; CDS; CDS; CDS; CDS; CDS; CDS; CDS; CDS; CDS; CDS; CDS; CDS; CDS; CDS; CDS; CDS; 3'UTR; 3'UTR; 3'UTR; 3'UTR; 3'UTR; 3'UTR; 3'UTR	6411	1...186GGCAGCAGTTCCAGTACGATGACAGTGGGAACACCTTCTTCTACTTCCTCACCTCCTTCGT248...6411; 1...343GTGTATGTGGTATCGTTTACGGTTATTAAAACCCCAGCCAAATATTATTCCTACAGTAAAG405...6411; 1...434TTCTTATTCCTTGCATATAAAGTTTCCAAAACAGACCGAGAATACCAAGAATACAATCCTT496...6411; 1...514TCCTGGAGCCACAGTAGCAGAAATTAAAAAACAATATCGTTTGCTGTCACTTAAATATCAT576...6411; 1...1097TCTCATCTTGCTAGAATGAAAATTCCTGAGACCCTTGAAGAAGATCAGCAATTCATGCTAA1159...6411; 1...1580GTTACAGTGTTGGTTAAGTTGACAAGGCAAACAATGGCTGAAGTATTTGAAAAGGAGCAGT1642...6411; 1...1630AAAGGAGCAGTCCATCTGTGCTGCAGAGGAACAGCCAGCAGAAGATGGGCAGGGTGAAACT1692...6411; 1...1658GAACAGCCAGCAGAAGATGGGCAGGGTGAAACTAACAAGAACAGGACAAAAGGAGGATGGC1720...6411; 1...1668CAGAAGATGGGCAGGGTGAAACTAACAAGAACAGGACAAAAGGAGGATGGCAACAGAAGAG1730...6411; 1...1673GATGGGCAGGGTGAAACTAACAAGAACAGGACAAAAGGAGGATGGCAACAGAAGAGTAAAG1735...6411; 1...1705AAAAGGAGGATGGCAACAGAAGAGTAAAGGACCCAAGAAAACTGCTAAATCAAAAAAAAAG1767...6411; 1...1715TGGCAACAGAAGAGTAAAGGACCCAAGAAAACTGCTAAATCAAAAAAAAAGAAACCTTTAA1777...6411; 1...1738CAAGAAAACTGCTAAATCAAAAAAAAAGAAACCTTTAAAAAAAAAACCTACACCTGTGCTA1800...6411; 1...1753ATCAAAAAAAAAGAAACCTTTAAAAAAAAAACCTACACCTGTGCTATTACCACAGTCAAAG1815...6411; 1...1792TGTGCTATTACCACAGTCAAAGCAACAGAAACAAAAGCAGGCAAATGGAGTCGTTGGGAAT1854...6411; 1...1889GATAAGGGCAGTGATTCTGAAGAAGAAGAAACCAATAGAGATTCCCAAAGTGAGAAAGATG1951...6411; 1...1935AAAGTGAGAAAGATGATGGTAGTGACAGAGACTCTGATAGAGAGCAAGATGAAAAACAAAA1997...6411; 1...1960CAGAGACTCTGATAGAGAGCAAGATGAAAAACAAAACAAAGATGATGAAGCAGAGTGGCAA2022...6411; 1...1965ACTCTGATAGAGAGCAAGATGAAAAACAAAACAAAGATGATGAAGCAGAGTGGCAAGAATT2027...6411; 1...2036ATACAGCGAAAAGAGAGAGCTCTATTGGAAACCAAATCAAAAATAACACATCCTGTGTATA2098...6411; 1...2089TGTGTATAGCCTTTACTTTCCTGAGGAAAAACAAGAATGGTGGTGGCTTTACATTGCAGAT2151...6411; 1...2132TGGCTTTACATTGCAGATAGGAAGGAGCAGACATTAATATCCATGCCATATCATGTGTGTA2194...6411; 1...2250ATTATCAGTATACTGTGTTTCTGAGATCAGACTCCTATATGGGTTTGGATCAGATTAAACC2312...6411; 1...2278AGACTCCTATATGGGTTTGGATCAGATTAAACCATTGAAGTTGGAAGTTCATGAGGCTAAG2340...6411; 1...2361AGTGGGATACAGCAATAGAGGGGGATGAAGACCAGGAGGACAGTGAGGGCTTTGAAGATAG2423...6411; 1...2370CAGCAATAGAGGGGGATGAAGACCAGGAGGACAGTGAGGGCTTTGAAGATAGCTTTGAGGA2432...6411; 1...2448AAGATGATGACTAAGCAGTACTCTGAATGGACCACAGTGTTTGCACATATTTGCAATTTTT2510...6411; 1...2503ATTTTTTGCTGTTTTGGAAGTGTATCATAAACCAGAAACAGTACAGAACTGATGTTGAGGG2565...6411; 1...2510GCTGTTTTGGAAGTGTATCATAAACCAGAAACAGTACAGAACTGATGTTGAGGGAGGTGTA2572...6411; 1...2520AAGTGTATCATAAACCAGAAACAGTACAGAACTGATGTTGAGGGAGGTGTAGTTTTTTTAC2582...6411; 1...2574TTTTTACTCTTGAAATGGGTGCATAATATAACTAGGCAGTGGCGGTGCCTTGGTACAACCT2636...6411; 1...2628ACAACCTGAAAAATGTTAAGGCTTATTGAAACCTTTCAAGTAGGGGATGGTACATTTATTT2690...6411; 1...6361CAATTGTACACTTCTATTATTTATAAATAAACATTTATTGGTGCATTAA6411...6411;	chr6:108279175-108279176_-; chr6:108250647-108250648_-; chr6:108246074-108246075_-; chr6:108243086-108243087_-; chr6:108227663-108227664_-; chr6:108218860-108218861_-; chr6:108215059-108215060_-; chr6:108214849-108214850_-; chr6:108214839-108214840_-; chr6:108214834-108214835_-; chr6:108214802-108214803_-; chr6:108214792-108214793_-; chr6:108214769-108214770_-; chr6:108214754-108214755_-; chr6:108214715-108214716_-; chr6:108204283-108204284_-; chr6:108204237-108204238_-; chr6:108204212-108204213_-; chr6:108204207-108204208_-; chr6:108202399-108202400_-; chr6:108197860-108197861_-; chr6:108197817-108197818_-; chr6:108194048-108194049_-; chr6:108194020-108194021_-; chr6:108192977-108192978_-; chr6:108192968-108192969_-; chr6:108192890-108192891_-; chr6:108192835-108192836_-; chr6:108192828-108192829_-; chr6:108192818-108192819_-; chr6:108192764-108192765_-; chr6:108192710-108192711_-; chr6:108188977-108188978_-	108279175.0; 108250647.0; 108246074.0; 108243086.0; 108227663.0; 108218860.0; 108215059.0; 108214849.0; 108214839.0; 108214834.0; 108214802.0; 108214792.0; 108214769.0; 108214754.0; 108214715.0; 108204283.0; 108204237.0; 108204212.0; 108204207.0; 108202399.0; 108197860.0; 108197817.0; 108194048.0; 108194020.0; 108192977.0; 108192968.0; 108192890.0; 108192835.0; 108192828.0; 108192818.0; 108192764.0; 108192710.0; 108188977.0	108279176.0; 108250648.0; 108246075.0; 108243087.0; 108227664.0; 108218861.0; 108215060.0; 108214850.0; 108214840.0; 108214835.0; 108214803.0; 108214793.0; 108214770.0; 108214755.0; 108214716.0; 108204284.0; 108204238.0; 108204213.0; 108204208.0; 108202400.0; 108197861.0; 108197818.0; 108194049.0; 108194021.0; 108192978.0; 108192969.0; 108192891.0; 108192836.0; 108192829.0; 108192819.0; 108192765.0; 108192711.0; 108188978.0	-; -; -; -; -; -; -; -; -; -; -; -; -; -; -; -; -; -; -; -; -; -; -; -; -; -; -; -; -; -; -; -; -	GAACA; AAACC; AAACA; AAACA; AGACC; AAACA; GAACA; AAACT; GAACA; GGACA; GGACC; AAACT; AAACC; AAACC; AAACA; AAACC; AGACT; AAACA; AAACA; AAACC; AAACA; AGACA; AGACT; AAACC; AGACC; GGACA; GGACC; AAACC; AAACA; GAACT; TAACT; AAACC; AAACA	Yes; No; No; No; No; No; No; No; No; No; No; No; No; No; No; No; No; Yes; No; No; Yes; No; No; No; No; Yes; No; No; No; No; No; No; No	Ensembl	6411	chr6:108188960-108279393:-	chr6	-	108188960	108279393	SEC63 homolog, protein translocation regulator [Source:HGNC Symbol;Acc:HGNC:21082]	ASHG19AP1B12196076611	protein_coding	TCGTGATCCCGGCGACATACTACCTCTGGCCCCGAGATCAGAATGCCGAGCAAATTCGAT
uc009vqf.3	-0.342896	-1.48638	-1.51961	0.140207	0.701355	-4.50454	not_sig	uc009vqf.3	CELA3B	NA	NA	NA	NA	NA	NA	NA	NA	NA	NA	knownGene	1329	chr1:22303418-22333141:+	chr1	+	22303418	22333141	Homo sapiens chymotrypsin-like elastase family, member 3B (CELA3B), mRNA.	ASHG19AP1B12418918011	protein_coding	AGCCCCAGGTTCTGTGCCCTTTTCCTATCATCGCAAAACTCATGATGCTCCGGCTGCTCA
ENST00000455886	-0.330319	-0.586769	-1.51924	0.1403	0.701355	-4.50462	not_sig	ENST00000455886	SLC26A6	34; 71; 79; 115; 130; 157; 1795; 1819; 2213; 2220; 2241; 2361; 2389; 2438	5'UTR; CDS; CDS; CDS; CDS; CDS; CDS; CDS; CDS; CDS; 3'UTR; 3'UTR; 3'UTR; 3'UTR	2460	1...3AGCTCGAGCAGCAGGAGCAGCCCGCACCGGACAACTTGCGAGCCATGGGGCTGGCGGATGC65...2460; 1...40GCGAGCCATGGGGCTGGCGGATGCGTCGGGACCGAGGGACACACAGGCACTGCTGTCTGCA102...2460; 1...48TGGGGCTGGCGGATGCGTCGGGACCGAGGGACACACAGGCACTGCTGTCTGCAACACAAGC110...2460; 1...84AGGCACTGCTGTCTGCAACACAAGCAATGGACCTGCGGAGGCGAGACTACCACATGGAACG146...2460; 1...99CAACACAAGCAATGGACCTGCGGAGGCGAGACTACCACATGGAACGGCCGCTGCTGAACCA161...2460; 1...126GAGACTACCACATGGAACGGCCGCTGCTGAACCAGGAGCATTTGGAGGAGCTGGGGCGCTG188...2460; 1...1764TTTCCATTAATGTCAACACCAGCCTTGAAGACATGAGGAGCAACAACGTTGAGGACTGCAA1826...2460; 1...1788TTGAAGACATGAGGAGCAACAACGTTGAGGACTGCAAGATGATGCAGGTGAGCTCAGGAGA1850...2460; 1...2182TGTCCCCGACAGCCCTGTTTCGGTCACCAGACTCTGAACATGCTACATCCTGCCCAAGACT2244...2460; 1...2189GACAGCCCTGTTTCGGTCACCAGACTCTGAACATGCTACATCCTGCCCAAGACTGCACCTC2251...2460; 1...2210AGACTCTGAACATGCTACATCCTGCCCAAGACTGCACCTCTGGAGGTGCAGGGCACCCTTG2272...2460; 1...2330CACACACAACTCAGGGAAGGAGGTCCTGGGACTCCAAGTTCAGCGCTCCAGGTCTGGGACA2392...2460; 1...2358GGACTCCAAGTTCAGCGCTCCAGGTCTGGGACAGGGCCTGCATGCAGTCAGGCTGGCAGTG2420...2460; 1...2407AGGCTGGCAGTGGCGCGGTACAGGGAGGGAACTGGTGCATATTTTAGCCTCA2460...2460;	chr3:48672839-48672840_-; chr3:48671067-48671068_-; chr3:48671059-48671060_-; chr3:48671023-48671024_-; chr3:48671008-48671009_-; chr3:48670981-48670982_-; chr3:48665415-48665416_-; chr3:48665391-48665392_-; chr3:48663424-48663425_-; chr3:48663417-48663418_-; chr3:48663396-48663397_-; chr3:48663276-48663277_-; chr3:48663248-48663249_-; chr3:48663199-48663200_-	48672839.0; 48671067.0; 48671059.0; 48671023.0; 48671008.0; 48670981.0; 48665415.0; 48665391.0; 48663424.0; 48663417.0; 48663396.0; 48663276.0; 48663248.0; 48663199.0	48672840.0; 48671068.0; 48671060.0; 48671024.0; 48671009.0; 48670982.0; 48665416.0; 48665392.0; 48663425.0; 48663418.0; 48663397.0; 48663277.0; 48663249.0; 48663200.0	-; -; -; -; -; -; -; -; -; -; -; -; -; -	GGACA; GGACC; GGACA; GGACC; AGACT; GAACC; AGACA; GGACT; AGACT; GAACA; AGACT; GGACT; GGACA; GAACT	No; No; No; No; No; No; No; No; No; No; No; No; No; No	Ensembl	2460	chr3:48663179-48672874:-	chr3	-	48663179	48672874	solute carrier family 26 member 6 [Source:HGNC Symbol;Acc:HGNC:14472]	ASHG19AP1B11394446111	protein_coding	GTCTTCATCTACTTCCTGTTTGGCACTTCCCGGCACATCTCCGTGGCAACCCCAGGACCC
ENST00000350026	-0.407638	-2.71982	-1.51911	0.140333	0.701355	-4.50465	not_sig	ENST00000350026	ARID1B	203; 210; 331; 490; 770; 841; 853; 1225; 1432; 1520; 1574; 1695; 1754; 1911; 1943; 1957; 1963; 1982; 2612; 2677; 2974; 3029; 3472; 3715; 3799; 3857; 3883; 3980; 4022; 4204; 4278; 4390; 4441; 4654; 4823; 4927; 5003; 5074; 5212; 5223; 5278; 5344; 5454; 5638; 5652; 5704; 5745; 5776; 5861; 5940; 5965; 6004; 6067; 6173; 6200; 6213; 6224; 6238; 6250; 6331; 6370; 6433; 6524; 6538; 6592; 6655; 6876; 7174; 7265; 7324; 7371; 7689; 7695; 7885	CDS; CDS; CDS; CDS; CDS; CDS; CDS; CDS; CDS; CDS; CDS; CDS; CDS; CDS; CDS; CDS; CDS; CDS; CDS; CDS; CDS; CDS; CDS; CDS; CDS; CDS; CDS; CDS; CDS; CDS; CDS; CDS; CDS; CDS; CDS; CDS; CDS; CDS; CDS; CDS; CDS; CDS; CDS; CDS; CDS; CDS; CDS; CDS; CDS; CDS; CDS; CDS; CDS; CDS; CDS; CDS; CDS; CDS; CDS; CDS; CDS; CDS; CDS; CDS; CDS; CDS; 3'UTR; 3'UTR; 3'UTR; 3'UTR; 3'UTR; 3'UTR; 3'UTR; 3'UTR	7962	1...172CATGGAGACGGGGCTGCTCCCCAACCACAAACTGAAAACCGTTGGCGAAGCCCCCGCCGCG234...7962; 1...179ACGGGGCTGCTCCCCAACCACAAACTGAAAACCGTTGGCGAAGCCCCCGCCGCGCCGCCCC241...7962; 1...300ACCACCACCACGCACTACAGCAGCAGCTAAACCAGTTCCAGCAGCAGCAGCAGCAGCAGCA362...7962; 1...459TGGAGCAGCCGCAACATGGAGGCGCCAAGGACAGTGCTGCGGGCGGCCAGGCCGACCCCCC521...7962; 1...739CGCTGGGCCTTGCTTTGATCAACATGGCGGACAACAAAGCCCCGGGATGGGGATGATGCAC801...7962; 1...810CCGCCGCCGCCGGGGCCCCCGGCAGCATGGACCCCCTGCAGAACTCCCACGAAGGGTACCC872...7962; 1...822GGGCCCCCGGCAGCATGGACCCCCTGCAGAACTCCCACGAAGGGTACCCCAACAGCCAGTG884...7962; 1...1194CGGGGGGCTTCCAGCGCTTCGCCGGCCAGAACCAGCACCCGTCGGGGGCCACCCCGACCCT1256...7962; 1...1401AGGCGGCCGCGGGCATGGGCTTGGGCAAGGACATGGGCGCCCAGTACGCCGCTGCCAGCCC1463...7962; 1...1489TCACCCGGCGATGAGCCCCGGCACCCCCGGACCGACCATGGGCAGATCCCAGGGCAGCCCA1551...7962; 1...1543CAGCCCAATGGATCCAATGGTGATGAAGAGACCTCAGTTGTATGGCATGGGCAGTAACCCT1605...7962; 1...1664CAGCGGTATCCAATTGGCATCCAGGGTCGGACTCCCGGGGCCATGGCCGGAATGCAGTACC1726...7962; 1...1723CCCTCAGCAGCAGATGCCACCTCAGTATGGACAGCAAGGTGTGAGTGGTTACTGCCAGCAG1785...7962; 1...1880CAGCAGGACATGTCTCAGGAAGGCTATGGAACTAGATCTCAACCTCCTCTGGCCCCCGGAA1942...7962; 1...1912TAGATCTCAACCTCCTCTGGCCCCCGGAAAACCTAACCATGAAGACTTGAACTTAATACAG1974...7962; 1...1926CTCTGGCCCCCGGAAAACCTAACCATGAAGACTTGAACTTAATACAGCAAGAAAGACCATC1988...7962; 1...1932CCCCCGGAAAACCTAACCATGAAGACTTGAACTTAATACAGCAAGAAAGACCATCAAGTTT1994...7962; 1...1951TGAAGACTTGAACTTAATACAGCAAGAAAGACCATCAAGTTTACCAGATCTGTCTGGCTCC2013...7962; 1...2581GGGTATCAGTGCCAACAACCAGATGCATGGACAAGGGCCAAGCCAGCCATGTGGTGCTGTG2643...7962; 1...2646TGGGACGAATGCCATCAGCTGGGATGCAGAACAGACCATTTCCTGGAAATATGAGCAGCAT2708...7962; 1...2943CGCCCTACAGCATGGCGCCCGCCATGGTGAACAGCTCGGCAGCATCTGTGGGTCTTGCAGA3005...7962; 1...2998TGCAGATATGATGTCTCCTGGTGAATCCAAACTGCCCCTGCCTCTCAAAGCAGACGGCAAA3060...7962; 1...3441AGCCCCCGCCGGAAGTCTTCAGCACCGGGGACACCAAAAAGCAGCCCAAGCTCCAGCCGCC3503...7962; 1...3684ATGTGAGTGATTCATCCTTCCCGAAACGGAACTCCATGACTCCAAACGCCCCCTACCAGCA3746...7962; 1...3768TGGGCAGGATGCCCTATGAGCCCAACAAGGACCCCTTTGGGGGAATGAGAAAAGTGCCTGG3830...7962; 1...3826TGGAAGCAGCGAGCCCTTTATGACGCAAGGACAGATGCCCAACAGCAGCATGCAGGACATG3888...7962; 1...3852AAGGACAGATGCCCAACAGCAGCATGCAGGACATGTACAACCAAAGTCCCTCCGGAGCAAT3914...7962; 1...3949CTATGGAGCCAGTTACGACCGAAGGCATGAACCTTATGGGCAGCAGTATCCAGGCCAAGGC4011...7962; 1...3991GCAGTATCCAGGCCAAGGCCCTCCCTCGGGACAGCCGCCGTATGGAGGGCACCAGCCCGGC4053...7962; 1...4173ACCAGTATGGAGGCTCCTACTCGGGCCCGGACCGCAGGCCCATCCAGGGCCAGTACCCGTA4235...7962; 1...4247GAGAGGATGCAGGGCCCGGGGCAGATCCAGACACACGGAATCCCGCCTCAGATGATGGGCG4309...7962; 1...4359CACGCAATGATATGCCTTATCCCTACCAGAACAGGCAGGGCCCTGGCGGCCCTACACAGGC4421...7962; 1...4410CTACACAGGCGCCCCCTTACCCAGGCATGAACCGCACAGACGATATGATGGTACCCGATCA4472...7962; 1...4623GCCCAGCGTCCTTCCAGCGCTCCCTGGAGAACCGCATGTCTCCAAGCAAGTCTCCTTTTCT4685...7962; 1...4792CTCAGTAGAAGCATCACAACCAGTCTTGAAACAAAGGCGAAAGATTACCTCCAAAGATATC4854...7962; 1...4896GTCTTTTGGCTGAGAGTACGTGGGCTTTGGACACTATTAATATTCTTCTGTATGATGACAG4958...7962; 1...4972CAATCTCTCCCAGTTGTCTGGATTTCTCGAACTTTTAGTCGAGTACTTTAGAAAATGCCTG5034...7962; 1...5043TTGGAATTCTTATGGAATATGAAGTGGGAGACCCCAGCCAAAAAGCACTTGATCACAACGC5105...7962; 1...5181ACGAGGAAGACGAGGAGGATGAGGAGGAAGACAGCGAGAAGACAGAAAGCGATGAAAAGAG5243...7962; 1...5192GAGGAGGATGAGGAGGAAGACAGCGAGAAGACAGAAAGCGATGAAAAGAGCAGCATCGCTC5254...7962; 1...5247TCGCTCTGACTGCCCCGGACGCCGCTGCAGACCCAAAGGAGAAGCCCAAGCAAGCCAGTAA5309...7962; 1...5313ACAAGCTGCCAATAAAGATAGTCAAAAAGAACAACCTGTTTGTTGTTGACCGATCTGACAA5375...7962; 1...5423GGCGGGGGTGACACCACCGAGCACATTCAGACTCACTTTGAGAGCAAGATGGAAATTCCTC5485...7962; 1...5607CTCGGCCAGGGGCATTGCCTGAAGACGCAAACCCTGGGCCCCAGACCGAAAGCAGTAAGTT5669...7962; 1...5621TTGCCTGAAGACGCAAACCCTGGGCCCCAGACCGAAAGCAGTAAGTTTCCCTTTGGTATCC5683...7962; 1...5673TTGGTATCCAGCAAGCCAAAAGTCACCGGAACATCAAGCTGCTGGAGGACGAGCCCAGGAG5735...7962; 1...5714CTGGAGGACGAGCCCAGGAGCCGAGACGAGACTCCTCTGTGTACCATCGCGCACTGGCAGG5776...7962; 1...5745CTCCTCTGTGTACCATCGCGCACTGGCAGGACTCGCTGGCTAAGCGATGCATCTGTGTGTC5807...7962; 1...5830CGTGCCTGGCAATGATGCCGAAATGTCCAAACATCCAGGCCTGGTGCTGATCCTGGGGAAG5892...7962; 1...5909GAGCATCCAGAGAGAAAGCGAGCACCGCAGACCTATGAGAAAGAGGAGGATGAGGACAAGG5971...7962; 1...5934CGCAGACCTATGAGAAAGAGGAGGATGAGGACAAGGGGGTGGCCTGCAGCAAAGATGAGTG5996...7962; 1...5973TGGCCTGCAGCAAAGATGAGTGGTGGTGGGACTGCCTCGAGGTCTTGAGGGATAACACGTT6035...7962; 1...6036TCACGTTGGCCAACATTTCCGGGCAGCTAGACTTGTCTGCTTACACGGAAAGCATCTGCTT6098...7962; 1...6142AGAGGCACAAGATCCCTTTCCAACTGTGGGACCCAACTCGGTCCTGTCGCCTCAGAGACTT6204...7962; 1...6169GGGACCCAACTCGGTCCTGTCGCCTCAGAGACTTGTGCTGGAGACCCTCTGTAAACTCAGT6231...7962; 1...6182GTCCTGTCGCCTCAGAGACTTGTGCTGGAGACCCTCTGTAAACTCAGTATCCAGGACAATA6244...7962; 1...6193TCAGAGACTTGTGCTGGAGACCCTCTGTAAACTCAGTATCCAGGACAATAATGTGGACCTG6255...7962; 1...6207TGGAGACCCTCTGTAAACTCAGTATCCAGGACAATAATGTGGACCTGATCTTGGCCACTCC6269...7962; 1...6219GTAAACTCAGTATCCAGGACAATAATGTGGACCTGATCTTGGCCACTCCTCCATTTAGTCG6281...7962; 1...6300CATTAGTTAGGTACGTTGGGGATCGCAAAAACCCAGTCTGTCGAGAAATGTCCATGGCGCT6362...7962; 1...6339GTCGAGAAATGTCCATGGCGCTTTTATCGAACCTTGCCCAAGGGGACGCACTAGCAGCAAG6401...7962; 1...6402CCATAGCTGTGCAGAAAGGAAGCATTGGAAACTTGATAAGCTTCCTAGAGGATGGGGTCAC6464...7962; 1...6493CCTCATGCACATGCAGCCCCCGCCCCTGGAACCACCTAGCGTAGACATGATGTGCAGGGCG6555...7962; 1...6507AGCCCCCGCCCCTGGAACCACCTAGCGTAGACATGATGTGCAGGGCGGCCAAGGCTTTGCT6569...7962; 1...6561CTTTGCTAGCCATGGCCAGAGTGGACGAAAACCGCTCGGAATTCCTTTTGCACGAGGGCCG6623...7962; 1...6624TGCTGGATATCTCGATATCAGCTGTCCTGAACTCTCTGGTTGCATCTGTCATCTGTGATGT6686...7962; 1...6845AATTGGGAATTAAAGAAATAATTAATTTGAACAGTTATGAAATTAATATTTGCTGTCTGTG6907...7962; 1...7143ATGCGTTTTACTCCTCAGAGAATGAAAAAAACTGCATCCCATCACCCAAAGTTCTGTGCAA7205...7962; 1...7234CTCAAGGAGGTATGTCGGTCAGTAGTCAAAACTATGAAATGATACTGGTTTCTCCACAGGA7296...7962; 1...7293GAATATGGTTCCATTAGGCTGGGAGCAAAAACAATGTTTTTTAAGATTGAGAATACATACC7355...7962; 1...7340TGAGAATACATACCTGACAACGATCCGGAAACTGCTCCTCACCACTCCCGTCATGCCTGCT7402...7962; 1...7658CTCCAAAAAAAGAAAGAAAAAATACAAAAAACAAAAACAAAAAAAAAAGAGGGTAATGTAC7720...7962; 1...7664AAAAAGAAAGAAAAAATACAAAAAACAAAAACAAAAAAAAAAGAGGGTAATGTACAAGTTT7726...7962; 1...7854AAATGAAAAAAATACAACTAAAAGGAAGAAACACAACTTCAAAGATTTTTCAGTGATGAGA7916...7962;	chr6:157099266-157099267_+; chr6:157099273-157099274_+; chr6:157099394-157099395_+; chr6:157099553-157099554_+; chr6:157099833-157099834_+; chr6:157099904-157099905_+; chr6:157099916-157099917_+; chr6:157100288-157100289_+; chr6:157100495-157100496_+; chr6:157100583-157100584_+; chr6:157150392-157150393_+; chr6:157150513-157150514_+; chr6:157222526-157222527_+; chr6:157256623-157256624_+; chr6:157256655-157256656_+; chr6:157256669-157256670_+; chr6:157256675-157256676_+; chr6:157256694-157256695_+; chr6:157469857-157469858_+; chr6:157469922-157469923_+; chr6:157488307-157488308_+; chr6:157495184-157495185_+; chr6:157505530-157505531_+; chr6:157511236-157511237_+; chr6:157511320-157511321_+; chr6:157517332-157517333_+; chr6:157517358-157517359_+; chr6:157519950-157519951_+; chr6:157519992-157519993_+; chr6:157521971-157521972_+; chr6:157522045-157522046_+; chr6:157522157-157522158_+; chr6:157522208-157522209_+; chr6:157522421-157522422_+; chr6:157522590-157522591_+; chr6:157525071-157525072_+; chr6:157527317-157527318_+; chr6:157527388-157527389_+; chr6:157527526-157527527_+; chr6:157527537-157527538_+; chr6:157527592-157527593_+; chr6:157527658-157527659_+; chr6:157527768-157527769_+; chr6:157527952-157527953_+; chr6:157527966-157527967_+; chr6:157528018-157528019_+; chr6:157528059-157528060_+; chr6:157528090-157528091_+; chr6:157528175-157528176_+; chr6:157528254-157528255_+; chr6:157528279-157528280_+; chr6:157528318-157528319_+; chr6:157528381-157528382_+; chr6:157528487-157528488_+; chr6:157528514-157528515_+; chr6:157528527-157528528_+; chr6:157528538-157528539_+; chr6:157528552-157528553_+; chr6:157528564-157528565_+; chr6:157528645-157528646_+; chr6:157528684-157528685_+; chr6:157528747-157528748_+; chr6:157528838-157528839_+; chr6:157528852-157528853_+; chr6:157528906-157528907_+; chr6:157528969-157528970_+; chr6:157529190-157529191_+; chr6:157529488-157529489_+; chr6:157529579-157529580_+; chr6:157529638-157529639_+; chr6:157529685-157529686_+; chr6:157530003-157530004_+; chr6:157530009-157530010_+; chr6:157530199-157530200_+	157099266.0; 157099273.0; 157099394.0; 157099553.0; 157099833.0; 157099904.0; 157099916.0; 157100288.0; 157100495.0; 157100583.0; 157150392.0; 157150513.0; 157222526.0; 157256623.0; 157256655.0; 157256669.0; 157256675.0; 157256694.0; 157469857.0; 157469922.0; 157488307.0; 157495184.0; 157505530.0; 157511236.0; 157511320.0; 157517332.0; 157517358.0; 157519950.0; 157519992.0; 157521971.0; 157522045.0; 157522157.0; 157522208.0; 157522421.0; 157522590.0; 157525071.0; 157527317.0; 157527388.0; 157527526.0; 157527537.0; 157527592.0; 157527658.0; 157527768.0; 157527952.0; 157527966.0; 157528018.0; 157528059.0; 157528090.0; 157528175.0; 157528254.0; 157528279.0; 157528318.0; 157528381.0; 157528487.0; 157528514.0; 157528527.0; 157528538.0; 157528552.0; 157528564.0; 157528645.0; 157528684.0; 157528747.0; 157528838.0; 157528852.0; 157528906.0; 157528969.0; 157529190.0; 157529488.0; 157529579.0; 157529638.0; 157529685.0; 157530003.0; 157530009.0; 157530199.0	157099267.0; 157099274.0; 157099395.0; 157099554.0; 157099834.0; 157099905.0; 157099917.0; 157100289.0; 157100496.0; 157100584.0; 157150393.0; 157150514.0; 157222527.0; 157256624.0; 157256656.0; 157256670.0; 157256676.0; 157256695.0; 157469858.0; 157469923.0; 157488308.0; 157495185.0; 157505531.0; 157511237.0; 157511321.0; 157517333.0; 157517359.0; 157519951.0; 157519993.0; 157521972.0; 157522046.0; 157522158.0; 157522209.0; 157522422.0; 157522591.0; 157525072.0; 157527318.0; 157527389.0; 157527527.0; 157527538.0; 157527593.0; 157527659.0; 157527769.0; 157527953.0; 157527967.0; 157528019.0; 157528060.0; 157528091.0; 157528176.0; 157528255.0; 157528280.0; 157528319.0; 157528382.0; 157528488.0; 157528515.0; 157528528.0; 157528539.0; 157528553.0; 157528565.0; 157528646.0; 157528685.0; 157528748.0; 157528839.0; 157528853.0; 157528907.0; 157528970.0; 157529191.0; 157529489.0; 157529580.0; 157529639.0; 157529686.0; 157530004.0; 157530010.0; 157530200.0	+; +; +; +; +; +; +; +; +; +; +; +; +; +; +; +; +; +; +; +; +; +; +; +; +; +; +; +; +; +; +; +; +; +; +; +; +; +; +; +; +; +; +; +; +; +; +; +; +; +; +; +; +; +; +; +; +; +; +; +; +; +; +; +; +; +; +; +; +; +; +; +; +; +	AAACT; AAACC; AAACC; GGACA; GGACA; GGACC; GAACT; GAACC; GGACA; GGACC; AGACC; GGACT; GGACA; GAACT; AAACC; AGACT; GAACT; AGACC; GGACA; GAACA; GAACA; AAACT; GGACA; GAACT; GGACC; GGACA; GGACA; GAACC; GGACA; GGACC; AGACA; GAACA; GAACC; GAACC; AAACA; GGACA; GAACT; AGACC; AGACA; AGACA; AGACC; GAACA; AGACT; AAACC; AGACC; GAACA; AGACT; GGACT; AAACA; AGACC; GGACA; GGACT; AGACT; GGACC; AGACT; AGACC; AAACT; GGACA; GGACC; AAACC; GAACC; AAACT; GAACC; AGACA; AAACC; GAACT; GAACA; AAACT; AAACT; AAACA; AAACT; AAACA; AAACA; AAACA	No; No; No; Yes; Yes; No; No; No; No; No; No; No; Yes; No; No; No; No; No; Yes; Yes; No; No; No; No; No; Yes; Yes; No; Yes; No; No; No; No; No; Yes; Yes; No; No; Yes; No; No; Yes; No; No; No; Yes; No; No; Yes; No; Yes; No; No; No; No; No; No; Yes; No; No; No; No; No; Yes; No; No; Yes; No; No; Yes; No; No; No; No	Ensembl	7962	chr6:157099064-157530276:+	chr6	+	157099064	157530276	AT-rich interaction domain 1B [Source:HGNC Symbol;Acc:HGNC:18040]	ASHG19AP1B10022850211	protein_coding	CTCGCCCAGCCCCATGATGCGGAGCTACGGCGGCAGCTACCCCGAGTACAGCAGCCCCAG
ENST00000520553	-0.371094	-0.829859	-1.51907	0.140342	0.701355	-4.50465	not_sig	ENST00000520553	HCK	59; 65; 165; 1772; 1862; 1916	5'UTR; 5'UTR; 5'UTR; 3'UTR; 3'UTR; 3'UTR	2101	1...28CATCAGAGGCTTAGAGGCGAGTGGGAAGGGACTCAGACAGTGCAGGACGAGAAACGCCCGC90...2101; 1...34AGGCTTAGAGGCGAGTGGGAAGGGACTCAGACAGTGCAGGACGAGAAACGCCCGCGGCACC96...2101; 1...134AAGTCAGTTTCCCGGCACTGGCACCCCGGAACCTCAGGGGCTGCCGAGCTGGGGGGGCGCT196...2101; 1...1741CCAGTACCAACAGCAGCCATGATAGGGAGGACCAGGGCAGGGCCAGGGGGTGCCCAGGTGG1803...2101; 1...1831CCAGGGCCCACACCCCCTTCCTACTCCCAGACACCCACCCTCGCTTCAGCCACAGTTTCCT1893...2101; 1...1885GTTTCCTCATCTGTCCAGTGGGTAGGTTGGACTGGAAAATCTCTTTTTGACTCTTGCAATC1947...2101;	chr20:30640103-30640104_+; chr20:30640109-30640110_+; chr20:30640209-30640210_+; chr20:30689330-30689331_+; chr20:30689420-30689421_+; chr20:30689474-30689475_+	30640103.0; 30640109.0; 30640209.0; 30689330.0; 30689420.0; 30689474.0	30640104.0; 30640110.0; 30640210.0; 30689331.0; 30689421.0; 30689475.0	+; +; +; +; +; +	GGACT; AGACA; GAACC; GGACC; AGACA; GGACT	No; No; No; No; Yes; No	Ensembl	2101	chr20:30640045-30689659:+	chr20	+	30640045	30689659	HCK proto-oncogene, Src family tyrosine kinase [Source:HGNC Symbol;Acc:HGNC:4840]	ASHG19AP1B10166142311	protein_coding	TCCCAGACACCCACCCTCGCTTCAGCCACAGTTTCCTCATCTGTCCAGTGGGTAGGTTGG
ENST00000374809	-0.565282	-1.76672	-1.51873	0.140429	0.701355	-4.50473	not_sig	ENST00000374809	TP53INP2	800; 836; 908; 959; 967; 1061; 1534; 1605; 1610; 3604; 3653; 3708; 3719; 3779; 3822; 3840	CDS; CDS; 3'UTR; 3'UTR; 3'UTR; 3'UTR; 3'UTR; 3'UTR; 3'UTR; 3'UTR; 3'UTR; 3'UTR; 3'UTR; 3'UTR; 3'UTR; 3'UTR	4018	1...769CGCTGAGCGCCAAGGCGGTGCAGCGGCAGAACCGAGCCCGCGAGAGCCGTCCGCGCCGGTC831...4018; 1...805CCCGCGAGAGCCGTCCGCGCCGGTCCAAGAACCAGAGCAGCTTCATCTACCAGCCGTGCCA867...4018; 1...877ACTACTGAGCGTCCACCGGCCGCGCCACGAACCCCTTGCCGATCCCGATCCCTGTCGGGCT939...4018; 1...928CTGTCGGGCTCCTCCGACTCCTCGGGCTGGACACCGAAACCTCCCTTCTTAAAGCGTGTGA990...4018; 1...936CTCCTCCGACTCCTCGGGCTGGACACCGAAACCTCCCTTCTTAAAGCGTGTGAGGTTGGGT998...4018; 1...1030CCCATCTCTGATCCTCTAATCTGCCTCTGAACCCATTCACCCTTCACCCTCACTCCTGGTC1092...4018; 1...1503GGCCTGGAAAGGTACAGTATGTAGAAGAGGACTGTGAGACGTGAGTTAGAGGGAGAAGATG1565...4018; 1...1574AGGGAACGAGGCAGCCTATTGGAGATGCGGACAGGACAGACACGTTGAGAAGCTGCAGGGA1636...4018; 1...1579ACGAGGCAGCCTATTGGAGATGCGGACAGGACAGACACGTTGAGAAGCTGCAGGGAGCAGG1641...4018; 1...3573GTATGCCTGCTCCCCAGCCCCCTGCCTGGAACCCTCTGAGCAACTTGCTCTGACCTATAAT3635...4018; 1...3622CTGACCTATAATGTCTTAGGTGCAACACGGACCCCACCAGAGCTCTTGGATACCCCCCTAG3684...4018; 1...3677CCCTAGATCCATGTGGCTTTATGTGAGGGGACTGAATGCAGACACACCATAGCCCCCTTCT3739...4018; 1...3688TGTGGCTTTATGTGAGGGGACTGAATGCAGACACACCATAGCCCCCTTCTACTACTTTCCC3750...4018; 1...3748CTCTCGCCCTGCCACCTAGTTCCACATGGAACCAACAAGTTGAGTGCATCCCTGTTGGGTG3810...4018; 1...3791GTGCATCCCTGTTGGGTGTTTTGTGTTGAGACTGGCTGAAATGAGGAGACTTTGACCATGT3853...4018; 1...3809TTTTGTGTTGAGACTGGCTGAAATGAGGAGACTTTGACCATGTGACGTGTCAACAGACTCA3871...4018;	chr20:33298025-33298026_+; chr20:33298061-33298062_+; chr20:33298133-33298134_+; chr20:33298184-33298185_+; chr20:33298192-33298193_+; chr20:33298286-33298287_+; chr20:33298759-33298760_+; chr20:33298830-33298831_+; chr20:33298835-33298836_+; chr20:33300829-33300830_+; chr20:33300878-33300879_+; chr20:33300933-33300934_+; chr20:33300944-33300945_+; chr20:33301004-33301005_+; chr20:33301047-33301048_+; chr20:33301065-33301066_+	33298025.0; 33298061.0; 33298133.0; 33298184.0; 33298192.0; 33298286.0; 33298759.0; 33298830.0; 33298835.0; 33300829.0; 33300878.0; 33300933.0; 33300944.0; 33301004.0; 33301047.0; 33301065.0	33298026.0; 33298062.0; 33298134.0; 33298185.0; 33298193.0; 33298287.0; 33298760.0; 33298831.0; 33298836.0; 33300830.0; 33300879.0; 33300934.0; 33300945.0; 33301005.0; 33301048.0; 33301066.0	+; +; +; +; +; +; +; +; +; +; +; +; +; +; +; +	GAACC; GAACC; GAACC; GGACA; AAACC; GAACC; GGACT; GGACA; GGACA; GAACC; GGACC; GGACT; AGACA; GAACC; AGACT; AGACT	No; No; No; No; No; No; No; No; Yes; No; No; No; Yes; No; No; No	Ensembl	4018	chr20:33292143-33301243:+	chr20	+	33292143	33301243	tumor protein p53 inducible nuclear protein 2 [Source:HGNC Symbol;Acc:HGNC:16104]	ASHG19AP1B10015328011	protein_coding	CTGTGTATGTGTGTAACAGAATTCTGATTGTTAGACTGTAATGCTATTCCTCTATGGGAG
ENST00000290291	-0.434979	-1.39041	-1.51862	0.140456	0.701355	-4.50475	not_sig	ENST00000290291	OGFR	95; 218; 236; 281; 293; 302; 359; 371; 380; 401; 441; 452; 575; 608; 629; 635; 788; 893; 977; 1009; 1092; 1306; 1328; 1424; 1456; 1506; 1532; 1585; 1608; 1645; 1668; 1705; 1728; 1765; 1788; 1825; 1848; 1885; 1908; 1945; 1968; 2157	CDS; CDS; CDS; CDS; CDS; CDS; CDS; CDS; CDS; CDS; CDS; CDS; CDS; CDS; CDS; CDS; CDS; CDS; CDS; CDS; CDS; CDS; CDS; CDS; CDS; CDS; CDS; CDS; CDS; CDS; CDS; CDS; CDS; CDS; CDS; CDS; CDS; CDS; CDS; CDS; CDS; 3'UTR	2410	1...64AGGAGGATGCGGAGGACGCGGAGGACGAGGACTGCGAGGACGGCGAGGCCGCCGGCGCGAG126...2410; 1...187CGTTCCAGTCCAGAATGACAGGGTCCAGAAACTGGCGAGCCACGAGGGACATGTGTAGGTA249...2410; 1...205CAGGGTCCAGAAACTGGCGAGCCACGAGGGACATGTGTAGGTATCGGCACAACTATCCGGA267...2410; 1...250GGCACAACTATCCGGATCTGGTGGAACGAGACTGCAATGGGGACACGCCAAACCTGAGTTT312...2410; 1...262CGGATCTGGTGGAACGAGACTGCAATGGGGACACGCCAAACCTGAGTTTCTACAGAAATGA324...2410; 1...271TGGAACGAGACTGCAATGGGGACACGCCAAACCTGAGTTTCTACAGAAATGAGATCCGCTT333...2410; 1...328GCTTCCTGCCCAACGGCTGTTTCATTGAGGACATTCTTCAGAACTGGACGGACAACTATGA390...2410; 1...340ACGGCTGTTTCATTGAGGACATTCTTCAGAACTGGACGGACAACTATGACCTCCTTGAGGA402...2410; 1...349TCATTGAGGACATTCTTCAGAACTGGACGGACAACTATGACCTCCTTGAGGACAATCACTC411...2410; 1...370ACTGGACGGACAACTATGACCTCCTTGAGGACAATCACTCCTACATCCAGTGGCTGTTTCC432...2410; 1...410CTACATCCAGTGGCTGTTTCCTCTGCGAGAACCAGGAGTGAACTGGCATGCCAAGCCCCTC472...2410; 1...421GGCTGTTTCCTCTGCGAGAACCAGGAGTGAACTGGCATGCCAAGCCCCTCACGCTCAGGGA483...2410; 1...544TGCTGGGCTTCTACGGGATCCGGCTGGAGGACCGAGGCACGGGCACGGTGGGCCGAGCACA606...2410; 1...577GAGGCACGGGCACGGTGGGCCGAGCACAGAACTACCAGAAGCGCTTCCAGAACCTGAACTG639...2410; 1...598GAGCACAGAACTACCAGAAGCGCTTCCAGAACCTGAACTGGCGCAGCCACAACAACCTCCG660...2410; 1...604AGAACTACCAGAAGCGCTTCCAGAACCTGAACTGGCGCAGCCACAACAACCTCCGCATCAC666...2410; 1...757AGCTGCCGGGGGTGCGGCAGAGTGCCCTGGACTACTTCATGTTCGCCGTGCGCTGCCGACA819...2410; 1...862CCCGCTGCAAGTTCGTCTGGGGGCCCCAAGACAAGCTGCGGAGGTTCAAGCCCAGCTCTCT924...2410; 1...946GGAAGGTGGAGGAGGAAGGAAGCCCCGGGGACCCCGACCACGAGGCCAGCACCCAGGGTCG1008...2410; 1...978CCCGACCACGAGGCCAGCACCCAGGGTCGGACCTGTGGGCCAGAGCATAGCAAGGGTGGGG1040...2410; 1...1061GCCACGGAGCGTGGAGCCCCAGGATGCGGGACCCCTGGAGAGGAGCCAGGGGGATGAGGCA1123...2410; 1...1275GCCCTCAGCCAGGGCAGCCTCAGGACGGGGACCCAGGAAGTGGGCGGTCAGGACCCTGGGG1337...2410; 1...1297GGACGGGGACCCAGGAAGTGGGCGGTCAGGACCCTGGGGAGGCAGTGCAGCCCTGCCGCCA1359...2410; 1...1393AGCGGAGGAAGGTGGATGAGGGTGCTGGGGACAGTGCTGCGGTGGCCAGTGGTGGTGCCCA1455...2410; 1...1425AGTGCTGCGGTGGCCAGTGGTGGTGCCCAGACCTTGGCCCTTGCCGGGTCCCCTGCCCCAT1487...2410; 1...1475CCCTGCCCCATCGGGGCACCCCAAGGCTGGACACAGTGAGAACGGGGTTGAGGAGGACACA1537...2410; 1...1501CTGGACACAGTGAGAACGGGGTTGAGGAGGACACAGAAGGTCGAACGGGGCCCAAAGAAGG1563...2410; 1...1554AAAGAAGGTACCCCTGGGAGCCCATCGGAGACCCCAGGCCCCAGCCCAGCAGGACCTGCAG1616...2410; 1...1577ATCGGAGACCCCAGGCCCCAGCCCAGCAGGACCTGCAGGGGACGAGCCAGCCGAGAGCCCA1639...2410; 1...1614GGGGACGAGCCAGCCGAGAGCCCATCGGAGACCCCAGGCCCCCGCCCAGCAGGACCTGCAG1676...2410; 1...1637ATCGGAGACCCCAGGCCCCCGCCCAGCAGGACCTGCAGGGGACGAGCCAGCCGAGAGCCCA1699...2410; 1...1674GGGGACGAGCCAGCCGAGAGCCCATCGGAGACCCCAGGCCCCCGCCCGGCAGGACCTGCAG1736...2410; 1...1697ATCGGAGACCCCAGGCCCCCGCCCGGCAGGACCTGCAGGGGACGAGCCAGCCGAGAGCCCA1759...2410; 1...1734GGGGACGAGCCAGCCGAGAGCCCATCGGAGACCCCAGGCCCCAGCCCGGCAGGACCTACAA1796...2410; 1...1757ATCGGAGACCCCAGGCCCCAGCCCGGCAGGACCTACAAGGGATGAGCCAGCCGAGAGCCCA1819...2410; 1...1794AGGGATGAGCCAGCCGAGAGCCCATCGGAGACCCCAGGCCCCCGCCCGGCAGGACCTGCAG1856...2410; 1...1817ATCGGAGACCCCAGGCCCCCGCCCGGCAGGACCTGCAGGGGACGAGCCAGCCGAGAGCCCA1879...2410; 1...1854GGGGACGAGCCAGCCGAGAGCCCATCGGAGACCCCAGGCCCCCGCCCGGCAGGACCTGCAG1916...2410; 1...1877ATCGGAGACCCCAGGCCCCCGCCCGGCAGGACCTGCAGGGGACGAGCCAGCCGAGAGCCCA1939...2410; 1...1914GGGGACGAGCCAGCCGAGAGCCCATCGGAGACCCCAGGCCCCAGCCCGGCAGGACCTACAA1976...2410; 1...1937ATCGGAGACCCCAGGCCCCAGCCCGGCAGGACCTACAAGGGATGAGCCAGCCAAGGCGGGG1999...2410; 1...2126CTGCGGGCTCCCCTCAGGCTCTGCTTCGTGACCCGTGACCCATGACCCACAGTGCTGGCCT2188...2410;	chr20:61436281-61436282_+; chr20:61438910-61438911_+; chr20:61438928-61438929_+; chr20:61439614-61439615_+; chr20:61439626-61439627_+; chr20:61439635-61439636_+; chr20:61440951-61440952_+; chr20:61440963-61440964_+; chr20:61440972-61440973_+; chr20:61440993-61440994_+; chr20:61441868-61441869_+; chr20:61441879-61441880_+; chr20:61442898-61442899_+; chr20:61442931-61442932_+; chr20:61442952-61442953_+; chr20:61442958-61442959_+; chr20:61443730-61443731_+; chr20:61443835-61443836_+; chr20:61443919-61443920_+; chr20:61443951-61443952_+; chr20:61444034-61444035_+; chr20:61444248-61444249_+; chr20:61444270-61444271_+; chr20:61444366-61444367_+; chr20:61444398-61444399_+; chr20:61444448-61444449_+; chr20:61444474-61444475_+; chr20:61444527-61444528_+; chr20:61444550-61444551_+; chr20:61444587-61444588_+; chr20:61444610-61444611_+; chr20:61444647-61444648_+; chr20:61444670-61444671_+; chr20:61444707-61444708_+; chr20:61444730-61444731_+; chr20:61444767-61444768_+; chr20:61444790-61444791_+; chr20:61444827-61444828_+; chr20:61444850-61444851_+; chr20:61444887-61444888_+; chr20:61444910-61444911_+; chr20:61445099-61445100_+	61436281.0; 61438910.0; 61438928.0; 61439614.0; 61439626.0; 61439635.0; 61440951.0; 61440963.0; 61440972.0; 61440993.0; 61441868.0; 61441879.0; 61442898.0; 61442931.0; 61442952.0; 61442958.0; 61443730.0; 61443835.0; 61443919.0; 61443951.0; 61444034.0; 61444248.0; 61444270.0; 61444366.0; 61444398.0; 61444448.0; 61444474.0; 61444527.0; 61444550.0; 61444587.0; 61444610.0; 61444647.0; 61444670.0; 61444707.0; 61444730.0; 61444767.0; 61444790.0; 61444827.0; 61444850.0; 61444887.0; 61444910.0; 61445099.0	61436282.0; 61438911.0; 61438929.0; 61439615.0; 61439627.0; 61439636.0; 61440952.0; 61440964.0; 61440973.0; 61440994.0; 61441869.0; 61441880.0; 61442899.0; 61442932.0; 61442953.0; 61442959.0; 61443731.0; 61443836.0; 61443920.0; 61443952.0; 61444035.0; 61444249.0; 61444271.0; 61444367.0; 61444399.0; 61444449.0; 61444475.0; 61444528.0; 61444551.0; 61444588.0; 61444611.0; 61444648.0; 61444671.0; 61444708.0; 61444731.0; 61444768.0; 61444791.0; 61444828.0; 61444851.0; 61444888.0; 61444911.0; 61445100.0	+; +; +; +; +; +; +; +; +; +; +; +; +; +; +; +; +; +; +; +; +; +; +; +; +; +; +; +; +; +; +; +; +; +; +; +; +; +; +; +; +; +	GGACT; AAACT; GGACA; AGACT; GGACA; AAACC; GGACA; GAACT; GGACA; GGACA; GAACC; GAACT; GGACC; GAACT; GAACC; GAACT; GGACT; AGACA; GGACC; GGACC; GGACC; GGACC; GGACC; GGACA; AGACC; GGACA; GGACA; AGACC; GGACC; AGACC; GGACC; AGACC; GGACC; AGACC; GGACC; AGACC; GGACC; AGACC; GGACC; AGACC; GGACC; TGACC	No; No; Yes; No; Yes; No; Yes; No; Yes; No; No; No; No; No; No; No; No; No; No; No; No; No; No; No; No; No; No; No; No; No; No; No; No; No; No; No; No; No; No; No; No; No	Ensembl	2410	chr20:61436187-61445352:+	chr20	+	61436187	61445352	opioid growth factor receptor [Source:HGNC Symbol;Acc:HGNC:15768]	ASHG19AP1B10036333611	protein_coding	CCCAGCTCGTTCCAGTCCAGAATGACAGGGTCCAGAAACTGGCGAGCCACGAGGGACATG
ENST00000320211	-0.307693	0.527889	-1.51852	0.14048	0.701355	-4.50477	not_sig	ENST00000320211	ATRIP	122; 243; 273; 845; 979; 1018; 1196; 1251; 1267; 1308; 1419; 1455; 1496; 1509; 1641; 1714; 1833; 1904; 1956; 2060; 2080; 2200; 2230; 2240; 2258; 2277; 2453; 2466; 2573; 2585; 2645; 2651; 2796; 2841; 2859; 2865; 3307; 3392; 3445; 3626; 3783; 3783; 4099; 4167; 4222; 4310; 4321; 4365; 4422; 4507; 4563	CDS; CDS; CDS; CDS; CDS; CDS; CDS; CDS; CDS; CDS; CDS; CDS; CDS; CDS; CDS; CDS; CDS; CDS; CDS; CDS; CDS; CDS; CDS; CDS; CDS; CDS; CDS; CDS; 3'UTR; 3'UTR; 3'UTR; 3'UTR; 3'UTR; 3'UTR; 3'UTR; 3'UTR; 3'UTR; 3'UTR; 3'UTR; 3'UTR; 3'UTR; 3'UTR; 3'UTR; 3'UTR; 3'UTR; 3'UTR; 3'UTR; 3'UTR; 3'UTR; 3'UTR; 3'UTR	4580	1...91TACTTGGGGTGAGCGGAAAGCATGGCGGGGACCTCCGCGCCAGGCAGCAAGAGGCGGAGCG153...4580; 1...212CCCGGGGCTTCTCCGCAGCCGCTGCCCCGGACCCTGACGACCCGTTCGGCGCGCATGGGGA274...4580; 1...242ACCCTGACGACCCGTTCGGCGCGCATGGGGACTTCACTGCCGACGACCTGGAGGAGCTTGA304...4580; 1...814CCAGAAGCATGTTCTCCACAATTTGGAAAAACATCTTTTCCTACAAAGGAGTCTTTTAGTG876...4580; 1...948GCCCCACAGTCTGAGAGGTGACTCCATAAAACAAGAAGAGGCCCAGAAAAGCTTTGTTGAC1010...4580; 1...987GGCCCAGAAAAGCTTTGTTGACAGCTGGAGACAGAGATCAAACACTCAAGGTTCCATTTTG1049...4580; 1...1165AGTACCTTGGCTGGAATGTCAGGCCTCAGGACCACAGGTTCTTATGATGGGTCATTTTCCC1227...4580; 1...1220TTTCCCTCTCAGCCCTGAGAGAAGCACAGAACCTGGCATTCACTGGACTGAATCTGGTTGC1282...4580; 1...1236GAGAGAAGCACAGAACCTGGCATTCACTGGACTGAATCTGGTTGCCCGGAATGAGTGCTCA1298...4580; 1...1277TTGCCCGGAATGAGTGCTCACGTGATGGAGACCCAGCAGAGGGAGGCAGAAGGGCCTTCCC1339...4580; 1...1388TCATCGGCTTACACTGCCAGGCCCTGCAGGACTTGGCAGCTGCTAAGAGAAGCGGAGCACC1450...4580; 1...1424CAGCTGCTAAGAGAAGCGGAGCACCTGGGGACTCACCGACACATTCCTCCTGCGTGAGCTC1486...4580; 1...1465CATTCCTCCTGCGTGAGCTCTGGGGTAGAGACCAACCCTGAGGACTCAGTGTGCATCCTGG1527...4580; 1...1478TGAGCTCTGGGGTAGAGACCAACCCTGAGGACTCAGTGTGCATCCTGGAAGGCTTCTCTGT1540...4580; 1...1610TGGGGGCAGATTCTGCTGCTGGGGAAGGAAACAGGAGCCTGGTTCACAGGCTTAGTGATGG1672...4580; 1...1683AGCCCTAAGGGGGGTTGCTGATGACCAAGGACAGCACCCACTGTTGAAGATGCTTCTTCAC1745...4580; 1...1802GCCTTAAGGTTTTGGTGAAATTAGCCGAAAACACTTCCTGTGATTTCTTGCCCAGGTTCCA1864...4580; 1...1873CAAGTGCTGCCAAAGTGCCTCAGCCCAGAGACACCCCTGCCTAGCGTGCTGCTGGCTGTTG1935...4580; 1...1925TGGCTGTTGAGCTCCTCTCCCTGCTGGCGGACCACGACCAGCTGGCACCTCAGCTCTGTTC1987...4580; 1...2029ACATCACGGCCTGACAGAGTGGCCTTGGAGACACAATGGCTCCAGCTGGAACAAGAGGTGG2091...4580; 1...2049GGCCTTGGAGACACAATGGCTCCAGCTGGAACAAGAGGTGGTGTGGCTCCTGGCTAAGCTT2111...4580; 1...2169GGTCAGAGCGCTCACGGTGATGTTGCACAGACAGTGGCTGACAGTGCGGAGGGCAGGGGGA2231...4580; 1...2199ACAGTGGCTGACAGTGCGGAGGGCAGGGGGACCCCCAAGGACCGACCAGCAGAGGCGGACA2261...4580; 1...2209ACAGTGCGGAGGGCAGGGGGACCCCCAAGGACCGACCAGCAGAGGCGGACAGTGCGCTGTC2271...4580; 1...2227GGACCCCCAAGGACCGACCAGCAGAGGCGGACAGTGCGCTGTCTGCGGGACACGGTGCTGC2289...4580; 1...2246AGCAGAGGCGGACAGTGCGCTGTCTGCGGGACACGGTGCTGCTGCTGCACGGCCTATCGCA2308...4580; 1...2422GCAGCCCTGGATGACCTCTGTGCCGCGGAAACCGATGTGGAAGACCCCGAGGTGGAGTGTG2484...4580; 1...2435ACCTCTGTGCCGCGGAAACCGATGTGGAAGACCCCGAGGTGGAGTGTGGCTGAGGCCCTGA2497...4580; 1...2542ATCAACTGATTAAAGCAGTGACCAGCAGGAACTGCCCAGAGAACTGGCTGGCCTTGTTTCC2604...4580; 1...2554AAGCAGTGACCAGCAGGAACTGCCCAGAGAACTGGCTGGCCTTGTTTCCTGAGTCTGATCT2616...4580; 1...2614TGTTTGGCGGAGTGGGAGGGGTGGAGCAGGACCCGGACCCTGAGTGGCTGGGATCCTTCTT2676...4580; 1...2620GCGGAGTGGGAGGGGTGGAGCAGGACCCGGACCCTGAGTGGCTGGGATCCTTCTTCCTGTC2682...4580; 1...2765CATTGCTTTGGGCTGGGGCCATGGGAAGAAACCATTGTGTGGCAGGGAAGGAGGTGGCTCT2827...4580; 1...2810GGAAGGAGGTGGCTCTTGGCCCAGGCCTAAACCAGGAAAGCCTGGGAAACTGGGACCCACA2872...4580; 1...2828GCCCAGGCCTAAACCAGGAAAGCCTGGGAAACTGGGACCCACAGGTGGGCATGAAAGGGCC2890...4580; 1...2834GCCTAAACCAGGAAAGCCTGGGAAACTGGGACCCACAGGTGGGCATGAAAGGGCCGCAGCA2896...4580; 1...3276GCAGGAGGGCCATGGGTTCCCCCACCCCAGACTAAGGGGGCACTAGGGGAGGGGCCGAGTC3338...4580; 1...3361ACAGTCGAATGTGCTGGTCCCACTAAGGAAACCACCTCACCCTCTCCAACTTCCTGCCTGA3423...4580; 1...3414CTGCCTGAAAATGGGCCCTGGAGCTCGCAGACAGGGCAGGATTGTGCAGGGAAGGCCTGAG3476...4580; 1...3595TCGCAGGCCCTGCCCCCGGGGCCCATGCAGACCCTCATCTTTTTCGACATGGAGGCCACTG3657...4580; 1...3752CCACAGTTCCTCCACCACCGCGTGTGGTAGACAAGCTCTCCCTGTGTGTGGCTCCGGGGAA3814...4580; 1...3752CCACAGTTCCTCCACCACCGCGTGTGGTAGACAAGCTCTCCCTGTGTGTGGCTCCGGGGAA3814...4580; 1...4068GGCCCTGGAGCGAGCAAGCAGCCCCTCAGAACACGGCCCAAGGAAGAGCTACAGCCTAGGC4130...4580; 1...4136ACACTCGCCTGTATGGGCAGTCCCCTCCAGACTCGCACACGGCTGAGGGTGATGTCCTGGC4198...4580; 1...4191CCTGGCCCTGCTCAGCATCTGTCAGTGGAGACCACAGGCCCTGCTGCGGTGGGTGGATGCT4253...4580; 1...4279CCCATGTATGGGGTCACAGCCTCTGCTAGGACCAAGCCAAGACCATCTGCTGTCACAACCA4341...4580; 1...4290GGTCACAGCCTCTGCTAGGACCAAGCCAAGACCATCTGCTGTCACAACCACTGCACACCTG4352...4580; 1...4334CAACCACTGCACACCTGGCCACAACCAGGAACACTAGTCCCAGCCTTGGAGAGAGCAGGGG4396...4580; 1...4391GGGGTACCAAGGATCTTCCTCCAGTGAAGGACCCTGGAGCCCTATCCAGGGAGGGGCTGCT4453...4580; 1...4476CCTGACCTTGGCAGTAGCCACACTGTATGGACTATCCCTGGCCACACCTGGGGAGTAGGCC4538...4580; 1...4532AGGCCAAGAAGGAAAATCTGACGAATAAAGACCCCCGCTGCCCCATA4580...4580;	chr3:48488258-48488259_+; chr3:48488379-48488380_+; chr3:48488409-48488410_+; chr3:48498719-48498720_+; chr3:48500794-48500795_+; chr3:48500833-48500834_+; chr3:48501536-48501537_+; chr3:48501591-48501592_+; chr3:48501607-48501608_+; chr3:48501648-48501649_+; chr3:48501759-48501760_+; chr3:48501795-48501796_+; chr3:48501836-48501837_+; chr3:48501849-48501850_+; chr3:48501981-48501982_+; chr3:48502054-48502055_+; chr3:48502173-48502174_+; chr3:48505189-48505190_+; chr3:48505241-48505242_+; chr3:48505504-48505505_+; chr3:48505524-48505525_+; chr3:48506261-48506262_+; chr3:48506291-48506292_+; chr3:48506301-48506302_+; chr3:48506319-48506320_+; chr3:48506338-48506339_+; chr3:48506917-48506918_+; chr3:48506930-48506931_+; chr3:48507037-48507038_+; chr3:48507049-48507050_+; chr3:48507109-48507110_+; chr3:48507115-48507116_+; chr3:48507260-48507261_+; chr3:48507305-48507306_+; chr3:48507323-48507324_+; chr3:48507329-48507330_+; chr3:48507771-48507772_+; chr3:48507856-48507857_+; chr3:48507909-48507910_+; chr3:48508090-48508091_+; chr3:48508247-48508248_+; chr3:48508247-48508248_+; chr3:48508563-48508564_+; chr3:48508631-48508632_+; chr3:48508686-48508687_+; chr3:48508774-48508775_+; chr3:48508785-48508786_+; chr3:48508829-48508830_+; chr3:48508886-48508887_+; chr3:48508971-48508972_+; chr3:48509027-48509028_+	48488258.0; 48488379.0; 48488409.0; 48498719.0; 48500794.0; 48500833.0; 48501536.0; 48501591.0; 48501607.0; 48501648.0; 48501759.0; 48501795.0; 48501836.0; 48501849.0; 48501981.0; 48502054.0; 48502173.0; 48505189.0; 48505241.0; 48505504.0; 48505524.0; 48506261.0; 48506291.0; 48506301.0; 48506319.0; 48506338.0; 48506917.0; 48506930.0; 48507037.0; 48507049.0; 48507109.0; 48507115.0; 48507260.0; 48507305.0; 48507323.0; 48507329.0; 48507771.0; 48507856.0; 48507909.0; 48508090.0; 48508247.0; 48508247.0; 48508563.0; 48508631.0; 48508686.0; 48508774.0; 48508785.0; 48508829.0; 48508886.0; 48508971.0; 48509027.0	48488259.0; 48488380.0; 48488410.0; 48498720.0; 48500795.0; 48500834.0; 48501537.0; 48501592.0; 48501608.0; 48501649.0; 48501760.0; 48501796.0; 48501837.0; 48501850.0; 48501982.0; 48502055.0; 48502174.0; 48505190.0; 48505242.0; 48505505.0; 48505525.0; 48506262.0; 48506292.0; 48506302.0; 48506320.0; 48506339.0; 48506918.0; 48506931.0; 48507038.0; 48507050.0; 48507110.0; 48507116.0; 48507261.0; 48507306.0; 48507324.0; 48507330.0; 48507772.0; 48507857.0; 48507910.0; 48508091.0; 48508248.0; 48508248.0; 48508564.0; 48508632.0; 48508687.0; 48508775.0; 48508786.0; 48508830.0; 48508887.0; 48508972.0; 48509028.0	+; +; +; +; +; +; +; +; +; +; +; +; +; +; +; +; +; +; +; +; +; +; +; +; +; +; +; +; +; +; +; +; +; +; +; +; +; +; +; +; +; +; +; +; +; +; +; +; +; +; +	GGACC; GGACC; GGACT; AAACA; AAACA; AGACA; GGACC; GAACC; GGACT; AGACC; GGACT; GGACT; AGACC; GGACT; AAACA; GGACA; AAACA; AGACA; GGACC; AGACA; GAACA; AGACA; GGACC; GGACC; GGACA; GGACA; AAACC; AGACC; GAACT; GAACT; GGACC; GGACC; AAACC; AAACC; AAACT; GGACC; AGACT; AAACC; AGACA; AGACC; AGACA; AGACA; GAACA; AGACT; AGACC; GGACC; AGACC; GAACA; GGACC; GGACT; AGACC	No; No; No; No; No; No; No; No; No; No; No; No; No; No; No; No; No; No; No; No; No; No; No; No; No; No; No; No; No; No; No; No; No; No; No; No; No; No; No; No; Yes; Yes; No; No; No; No; No; No; No; No; No	Ensembl	4580	chr3:48488137-48509044:+	chr3	+	48488137	48509044	ATR interacting protein [Source:HGNC Symbol;Acc:HGNC:33499]	ASHG19AP1B11052140111	protein_coding	GAAACCACCTCACCCTCTCCAACTTCCTGCCTGAAAATGGGCCCTGGAGCTCGCAGACAG
