## Supporting Datasets for "CircRNA hypomethylation in the human amygdala implicates *FKBP5* in alcohol use disorder" (part 21 of 91)

### Sheet: S3 (continued)
Dataset S3. mRNA m⁶A methylation array
ENST00000022615	-0.630686	-1.24386	-1.51843	0.140502	0.701355	-4.50479	not_sig	ENST00000022615	VDAC3	245; 264; 271; 294; 300; 314; 867; 907; 970; 1021	CDS; CDS; CDS; CDS; CDS; CDS; CDS; CDS; 3'UTR; 3'UTR	1355	1...214GATACAGGGAAAGCATCAGGCAACCTAGAAACCAAATATAAGGTCTGTAACTATGGACTTA276...1355; 1...233GCAACCTAGAAACCAAATATAAGGTCTGTAACTATGGACTTACCTTCACCCAGAAATGGAA295...1355; 1...240AGAAACCAAATATAAGGTCTGTAACTATGGACTTACCTTCACCCAGAAATGGAACACAGAC302...1355; 1...263ACTATGGACTTACCTTCACCCAGAAATGGAACACAGACAATACTCTAGGGACAGAAATCTC325...1355; 1...269GACTTACCTTCACCCAGAAATGGAACACAGACAATACTCTAGGGACAGAAATCTCTTGGGA331...1355; 1...283CAGAAATGGAACACAGACAATACTCTAGGGACAGAAATCTCTTGGGAGAATAAGTTGGCTG345...1355; 1...836TGACTTTATCAGCTTTAATCGATGGGAAGAACTTCAGTGCAGGAGGTCACAAGGTTGGCTT898...1355; 1...876AGGAGGTCACAAGGTTGGCTTGGGATTTGAACTGGAAGCTTAATGTGGTTTGAGGAAAGCA938...1355; 1...939AGATTTGTCCCTGGAAGTGAAGAGAAATGAACCCACTATGTTTTGGCCTTAAAATTCTTCT1001...1355; 1...990AAATTCTTCTGTGAAATTTCAAAAGTGTGAACTTTTTATTCTTCCAAAGAATTGTAATCCT1052...1355;	chr8:42256289-42256290_+; chr8:42256308-42256309_+; chr8:42256315-42256316_+; chr8:42256338-42256339_+; chr8:42256344-42256345_+; chr8:42256358-42256359_+; chr8:42262927-42262928_+; chr8:42262967-42262968_+; chr8:42263030-42263031_+; chr8:42263081-42263082_+	42256289.0; 42256308.0; 42256315.0; 42256338.0; 42256344.0; 42256358.0; 42262927.0; 42262967.0; 42263030.0; 42263081.0	42256290.0; 42256309.0; 42256316.0; 42256339.0; 42256345.0; 42256359.0; 42262928.0; 42262968.0; 42263031.0; 42263082.0	+; +; +; +; +; +; +; +; +; +	AAACC; TAACT; GGACT; GAACA; AGACA; GGACA; GAACT; GAACT; GAACC; GAACT	No; No; No; No; No; No; No; No; No; No	Ensembl	1355	chr8:42249421-42263415:+	chr8	+	42249421	42263415	voltage dependent anion channel 3 [Source:HGNC Symbol;Acc:HGNC:12674]	ASHG19AP1B10502050311	protein_coding	TGTTAGAGGAGACGATCTGACCCACCAGTTTGTACATCACGTCCTGCATGTCCCACACCA
ENST00000303757	-0.436082	-2.83027	-1.51842	0.140507	0.701355	-4.5048	not_sig	ENST00000303757	LST1	NA	NA	NA	NA	NA	NA	NA	NA	NA	NA	Ensembl	604	chr6:31554977-31556686:+	chr6	+	31554977	31556686	leukocyte specific transcript 1 [Source:HGNC Symbol;Acc:HGNC:14189]	ASHG19AP1B13956827211	protein_coding	TGGCAGTGGTCCTTCTGTCCGCCTGCCTGTGTTGGCTGCATCGAAGAGGCCCAGGGCTCC
ENST00000524238	-0.550936	-3.95269	-1.5184	0.140512	0.701355	-4.5048	not_sig	ENST00000524238	HMBOX1	149; 156; 1089; 1313; 1350; 1391; 1557	CDS; CDS; CDS; CDS; 3'UTR; 3'UTR; 3'UTR	1731	1...118ACTAAACATGAAATTCTCCATGCCTTGGAAACTTTGGACCGTCTTGATCAAGAGCATAGTG180...1731; 1...125ATGAAATTCTCCATGCCTTGGAAACTTTGGACCGTCTTGATCAAGAGCATAGTGACAAGTT187...1731; 1...1058TAGATGTGCAGAGTCCAGGAGGCCACTCAAACAGTGATGATGTCGACGGGAATGACTACTC1120...1731; 1...1282TTGGCCCGACAAGGAGCCAACGAAATCAAGACAGAGGCCCTGGATGATGACTGATCAGGGA1344...1731; 1...1319CCCTGGATGATGACTGATCAGGGAGGTTAAACATGACAAGTTAACTTAGTTTAGACGTAGC1381...1731; 1...1360TAACTTAGTTTAGACGTAGCACCTTAGCAGACTTTCCTCGGTCCTTAACATGTGTTCTTAC1422...1731; 1...1526CCAGTAAATAATAACCAACCAACCAACCAAACTTCCCTCTCCCAGCCCCCGAGGCTAGAAA1588...1731;	chr8:28827680-28827681_+; chr8:28827687-28827688_+; chr8:28906527-28906528_+; chr8:28908648-28908649_+; chr8:28908685-28908686_+; chr8:28908726-28908727_+; chr8:28908892-28908893_+	28827680.0; 28827687.0; 28906527.0; 28908648.0; 28908685.0; 28908726.0; 28908892.0	28827681.0; 28827688.0; 28906528.0; 28908649.0; 28908686.0; 28908727.0; 28908893.0	+; +; +; +; +; +; +	AAACT; GGACC; AAACA; AGACA; AAACA; AGACT; AAACT	No; No; No; Yes; Yes; No; No	Ensembl	1731	chr8:28821380-28909066:+	chr8	+	28821380	28909066	homeobox containing 1 [Source:HGNC Symbol;Acc:HGNC:26137]	ASHG19AP1B10894266711	protein_coding	AGGGAGGCAGAGAAGCAGAGAAGGATGACAGTACGAGCCATAGTGACCACCAAGACCCCA
ENST00000339394	-0.506355	-2.74278	-1.51831	0.140533	0.701355	-4.50482	not_sig	ENST00000339394	SDC3	335; 345; 353; 396; 457; 527; 692; 787; 893; 1012; 1026; 1060; 1121; 1144; 1157; 1219; 1259; 1443	CDS; CDS; CDS; CDS; CDS; CDS; CDS; CDS; CDS; CDS; CDS; CDS; CDS; CDS; CDS; CDS; CDS; CDS	1580	1...304CCGCGGGGGCCCAGCGCTGGCGCAGTGAGAACTTCGAGAGACCCGTGGACCTGGAGGGCTC366...1580; 1...314CCAGCGCTGGCGCAGTGAGAACTTCGAGAGACCCGTGGACCTGGAGGGCTCTGGGGATGAT376...1580; 1...322GGCGCAGTGAGAACTTCGAGAGACCCGTGGACCTGGAGGGCTCTGGGGATGATGACTCCTT384...1580; 1...365TGGGGATGATGACTCCTTTCCCGATGATGAACTGGATGACCTCTACTCGGGGTCGGGCTCG427...1580; 1...426GGCTACTTCGAGCAGGAGTCGGGCATTGAGACAGCCATGCGCTTCAGCCCAGATGTAGCCC488...1580; 1...496CCACCACACCTGCGGTGCTGCCCACCACGAACATCCAGCCTGTGGGCACACCATTTGAAGA558...1580; 1...661TGGCTACCACTGCTGCCACAAGCACAGGGGACCCGACTGTGGCCACAGTGCCTGCCACAGT723...1580; 1...756CCTTTTACGGCCACCACTGCTGTTATAAGGACCACTGGCGTACGGAGGCTTCTGCCTCTCC818...1580; 1...862CCTCCCCGCCCACCACGGCGGCTGTCTTGGACACCGAGGCCCCAACACCCAGGCTGGTCAG924...1580; 1...981ATCCCTGAGAGGAGCACCCTGCCCCTGGGGACCACTGCCCCTGGACCCACAGAGGTGGCTC1043...1580; 1...995CACCCTGCCCCTGGGGACCACTGCCCCTGGACCCACAGAGGTGGCTCAGACCCCAACTCCA1057...1580; 1...1029ACAGAGGTGGCTCAGACCCCAACTCCAGAGACCTTCCTGACCACAATCCGGGATGAGCCAG1091...1580; 1...1090AGGTTCCGGTGAGTGGGGGGCCCAGTGGAGACTTCGAGCTGCCAGAAGAAGAGACCACACA1152...1580; 1...1113AGTGGAGACTTCGAGCTGCCAGAAGAAGAGACCACACAACCAGACACAGCCAATGAGGTGG1175...1580; 1...1126AGCTGCCAGAAGAAGAGACCACACAACCAGACACAGCCAATGAGGTGGTAGCTGTGGGAGG1188...1580; 1...1188GCTGCGGCCAAGGCATCATCTCCACCTGGGACACTGCCCAAGGGTGCCCGCCCGGGCCCTG1250...1580; 1...1228AGGGTGCCCGCCCGGGCCCTGGCCTCCTGGACAATGCCATCGACTCGGGCAGCTCAGCTGC1290...1580; 1...1412AAAGGATGAGGGCAGCTACACGCTGGAGGAACCCAAGCAGGCGAGCGTCACATACCAGAAG1474...1580;	chr1:31351564-31351565_-; chr1:31351554-31351555_-; chr1:31351546-31351547_-; chr1:31351503-31351504_-; chr1:31349985-31349986_-; chr1:31349915-31349916_-; chr1:31349750-31349751_-; chr1:31349655-31349656_-; chr1:31349549-31349550_-; chr1:31349430-31349431_-; chr1:31349416-31349417_-; chr1:31347419-31347420_-; chr1:31347358-31347359_-; chr1:31347335-31347336_-; chr1:31347322-31347323_-; chr1:31347260-31347261_-; chr1:31347220-31347221_-; chr1:31346117-31346118_-	31351564.0; 31351554.0; 31351546.0; 31351503.0; 31349985.0; 31349915.0; 31349750.0; 31349655.0; 31349549.0; 31349430.0; 31349416.0; 31347419.0; 31347358.0; 31347335.0; 31347322.0; 31347260.0; 31347220.0; 31346117.0	31351565.0; 31351555.0; 31351547.0; 31351504.0; 31349986.0; 31349916.0; 31349751.0; 31349656.0; 31349550.0; 31349431.0; 31349417.0; 31347420.0; 31347359.0; 31347336.0; 31347323.0; 31347261.0; 31347221.0; 31346118.0	-; -; -; -; -; -; -; -; -; -; -; -; -; -; -; -; -; -	GAACT; AGACC; GGACC; GAACT; AGACA; GAACA; GGACC; GGACC; GGACA; GGACC; GGACC; AGACC; AGACT; AGACC; AGACA; GGACA; GGACA; GAACC	No; No; No; No; No; No; No; No; Yes; No; No; No; No; No; Yes; Yes; No; No	Ensembl	1580	chr1:31345982-31381608:-	chr1	-	31345982	31381608	syndecan 3 [Source:HGNC Symbol;Acc:HGNC:10660]	ASHG19AP1B10445909011	protein_coding	GCTGCCTCAGAAGAGTATCCTGGAGCGGAAGGAGGTGCTCGTAGCTGTGATTGTGGGCGG
ENST00000437932	-0.350448	-2.75506	-1.5183	0.140537	0.701355	-4.50482	not_sig	ENST00000437932	PDLIM5	132; 162; 178; 1693; 1796; 1812; 1985; 2023; 2791; 2955; 3697; 3813; 5171; 5177	5'UTR; 5'UTR; 5'UTR; 3'UTR; 3'UTR; 3'UTR; 3'UTR; 3'UTR; 3'UTR; 3'UTR; 3'UTR; 3'UTR; 3'UTR; 3'UTR	5713	1...101TGAGGCGGAGGCAGCCCCGCGCCGCGCCGGACCCGAGCATATTTCATTTTCTGTCATTGGA163...5713; 1...131ACCCGAGCATATTTCATTTTCTGTCATTGGACTTTGAGCCATTAGAACCATGAGCAACTAC193...5713; 1...147TTTTCTGTCATTGGACTTTGAGCCATTAGAACCATGAGCAACTACAGTGTGTCACTGGTTG209...5713; 1...1662GCCCTGAAGGAATAAATTCCAGCTTTAAAAACCAAGTCTGAGGAAATATTTGGCTTCATAA1724...5713; 1...1765TTTTATGCCCATAAAATAAGCTTTATAAAAACCAATTTCCTGATGGACTATTAAATTCATC1827...5713; 1...1781TAAGCTTTATAAAAACCAATTTCCTGATGGACTATTAAATTCATCTTAGAATAAATTAGTG1843...5713; 1...1954CAATAACAGAATTATTGTATTTAAAAAAAAACTAATACTTATCTTTAAAATAGTAAATAGG2016...5713; 1...1992TTATCTTTAAAATAGTAAATAGGATTTTAAACAGAGAATTTTATCAGTAATAGGTGTCAGT2054...5713; 1...2760GATCAAGATCATCCTGGCCAACATGGTGAAACCCTGTCTCTACTAAAAATACAAAAATGAG2822...5713; 1...2924CACTGCACTCCAGCCTGGTGACAGAGCAAGACTCCGGCTCTTAAAAAAAAAAAAAAAAAAA2986...5713; 1...3666GGCTACAATATTTGTTTAACCTCCCTAAGAACTTTCAAGGCATCTGTCCTGAAAGCTGTTA3728...5713; 1...3782AGAATGGCAAGGGGTGACACAAAGTAGCAAACTGAATACTTCTCCAATAGCAACCCCAAGC3844...5713; 1...5140TATTAATTCAGGTTCCGTTTAGAGTCTAAAACTAAAACCTAATCATTTAGTCACAGTGTAA5202...5713; 1...5146TTCAGGTTCCGTTTAGAGTCTAAAACTAAAACCTAATCATTTAGTCACAGTGTAAAAACAA5208...5713;	chr4:95373139-95373140_+; chr4:95376420-95376421_+; chr4:95376436-95376437_+; chr4:95585358-95585359_+; chr4:95585461-95585462_+; chr4:95585477-95585478_+; chr4:95585650-95585651_+; chr4:95585688-95585689_+; chr4:95586456-95586457_+; chr4:95586620-95586621_+; chr4:95587362-95587363_+; chr4:95587478-95587479_+; chr4:95588836-95588837_+; chr4:95588842-95588843_+	95373139.0; 95376420.0; 95376436.0; 95585358.0; 95585461.0; 95585477.0; 95585650.0; 95585688.0; 95586456.0; 95586620.0; 95587362.0; 95587478.0; 95588836.0; 95588842.0	95373140.0; 95376421.0; 95376437.0; 95585359.0; 95585462.0; 95585478.0; 95585651.0; 95585689.0; 95586457.0; 95586621.0; 95587363.0; 95587479.0; 95588837.0; 95588843.0	+; +; +; +; +; +; +; +; +; +; +; +; +; +	GGACC; GGACT; GAACC; AAACC; AAACC; GGACT; AAACT; AAACA; AAACC; AGACT; GAACT; AAACT; AAACT; AAACC	No; No; No; No; No; No; No; No; No; No; No; No; No; No	Ensembl	5713	chr4:95373008-95589378:+	chr4	+	95373008	95589378	PDZ and LIM domain 5 [Source:HGNC Symbol;Acc:HGNC:17468]	ASHG19AP1B10108495011	protein_coding	AGCATCTGCTGCACCCAAGCCTGAGCCGGTTCCTGTTCAAAAGCCCACCAAGAAAACACA
NM_001324244	-0.435723	-3.32127	-1.51824	0.140552	0.701355	-4.50484	not_sig	NM_001324244	RBM41	52; 67; 111; 591; 601; 653; 667; 685; 758; 838; 848; 921; 1043; 1048; 1364; 1382; 1401; 1415; 1461; 1468; 1810; 1898; 1933; 1979; 1996; 2038; 2047; 2177; 2195; 2259; 2270; 2285; 2291; 2321; 2332; 2380; 2415; 2439; 2490; 2508; 2531; 2627; 2641	5'UTR; CDS; CDS; CDS; CDS; CDS; CDS; CDS; CDS; CDS; CDS; CDS; CDS; CDS; 3'UTR; 3'UTR; 3'UTR; 3'UTR; 3'UTR; 3'UTR; 3'UTR; 3'UTR; 3'UTR; 3'UTR; 3'UTR; 3'UTR; 3'UTR; 3'UTR; 3'UTR; 3'UTR; 3'UTR; 3'UTR; 3'UTR; 3'UTR; 3'UTR; 3'UTR; 3'UTR; 3'UTR; 3'UTR; 3'UTR; 3'UTR; 3'UTR; 3'UTR	5213	1...21TACCCAAGTTGGAGGTAGGGGCCTGTGGAAACATGAAGAGGGTAAACAGCTGTGTGAAGAG83...5213; 1...36TAGGGGCCTGTGGAAACATGAAGAGGGTAAACAGCTGTGTGAAGAGTGATGAGCATGTCCT98...5213; 1...80AGTGATGAGCATGTCCTGGAGGAGCTGGAAACAGAAGGGGAGAGGCAGCTGAAAAGCCTCC142...5213; 1...560GCTCTTTATTACCAAGCATACCACAAAAAGACAAGTGCAGACAAGTACATGACCTCAATGA622...5213; 1...570ACCAAGCATACCACAAAAAGACAAGTGCAGACAAGTACATGACCTCAATGAAGAGGAAGAT632...5213; 1...622GAGGAAGATAAAATTAGGCACAAAAGATGAACCCCAAAAGAAGAACAAAGGTGATCCCATG684...5213; 1...636TAGGCACAAAAGATGAACCCCAAAAGAAGAACAAAGGTGATCCCATGAACAACCTGGAAAG698...5213; 1...654CCCAAAAGAAGAACAAAGGTGATCCCATGAACAACCTGGAAAGTTTTTACCAAGAGATGAT716...5213; 1...727TCTTGAAGAGTTTCAACTTATGAGAGGTGAACCCTTTGCTTCCCACTCACTGGTCTCAGCT789...5213; 1...807GCACAGCTGAGAGCCCATCATTACTCCAGGACAAGGGAAAACAGGCAGCACAGGGTAAAGG869...5213; 1...817GAGCCCATCATTACTCCAGGACAAGGGAAAACAGGCAGCACAGGGTAAAGGCCCCAGTCTC879...5213; 1...890GTTATTGATTTTTCACCTGAGCAGTGTTGGACTGGGCCTAAGAAGCTGACGCAGCCAATAG952...5213; 1...1012TCCTATGTTTTCTTCATATAATCCAGGGGAACCAAACAAGGTATTATACCTGAAGAACCTT1074...5213; 1...1017TGTTTTCTTCATATAATCCAGGGGAACCAAACAAGGTATTATACCTGAAGAACCTTAGCCC1079...5213; 1...1333TACAGGTTGAAGAAGCTGAGTGGAAGCAAAACTGTCTTGTACTAAAGAACTGACTCCAGAT1395...5213; 1...1351AGTGGAAGCAAAACTGTCTTGTACTAAAGAACTGACTCCAGATGGTAAGACAAATCCACAG1413...5213; 1...1370TGTACTAAAGAACTGACTCCAGATGGTAAGACAAATCCACAGGAACAAATGGAGAGAACGT1432...5213; 1...1384GACTCCAGATGGTAAGACAAATCCACAGGAACAAATGGAGAGAACGTGAAATAGGAAATAA1446...5213; 1...1430TGAAATAGGAAATAAGTTTAATATAAAAAAACTATAAACATATACTTACTCTTCTCTCAGC1492...5213; 1...1437GGAAATAAGTTTAATATAAAAAAACTATAAACATATACTTACTCTTCTCTCAGCTTCTTTT1499...5213; 1...1779GAGAAGCAAAAAGCTTGAGGCATATCAAAAACAATAAAATGGCAGTCATAAGTCTTCCTAT1841...5213; 1...1867GCAATACTATAAAAGGCAGAGATGTCAGAAACAAGTCTGATTCCACTTCATGCCATCTATT1929...5213; 1...1902TCTGATTCCACTTCATGCCATCTATTTGAGACACACTTTAGAAGATAGAAAGAGATTAAAG1964...5213; 1...1948AGAAAGAGATTAAAGGTAAAAGGATGGAAAACAAATATATCACACAGACAACAGCCATAAG2010...5213; 1...1965AAAAGGATGGAAAACAAATATATCACACAGACAACAGCCATAAGAAAGCTGGAGTGGCTAT2027...5213; 1...2007AGAAAGCTGGAGTGGCTATTCTAATACCAGACAAAATAGACTTAAAAAAATGTTACTGGAG2069...5213; 1...2016GAGTGGCTATTCTAATACCAGACAAAATAGACTTAAAAAAATGTTACTGGAGATAAAGAGT2078...5213; 1...2146ACAGTAGAGCCCAAAATACATGAAGCAAAAACTGAAAGGAAAGGAGAAACAGATAAGTCCA2208...5213; 1...2164CATGAAGCAAAAACTGAAAGGAAAGGAGAAACAGATAAGTCCATAAAAAGAGTTGGAATAT2226...5213; 1...2228ATACCCCTTTTTCAATAATAGAGCACCTAGACAGAAGATAAACCAGGAAATAGAAGACTTG2290...5213; 1...2239TCAATAATAGAGCACCTAGACAGAAGATAAACCAGGAAATAGAAGACTTGAACAACATTAT2301...5213; 1...2254CTAGACAGAAGATAAACCAGGAAATAGAAGACTTGAACAACATTATAAGGCAAATTGACCT2316...5213; 1...2260AGAAGATAAACCAGGAAATAGAAGACTTGAACAACATTATAAGGCAAATTGACCTAAAAGA2322...5213; 1...2290ACAACATTATAAGGCAAATTGACCTAAAAGACATCTATAGAACTTTCCACCCAACATCAGA2352...5213; 1...2301AGGCAAATTGACCTAAAAGACATCTATAGAACTTTCCACCCAACATCAGAATACATATTCT2363...5213; 1...2349GAATACATATTCTTCTCGAGTGCATATGAAACATCTCCAAAATAGGTCATAAGTTAAAGCA2411...5213; 1...2384TCCAAAATAGGTCATAAGTTAAAGCATAAAACAAGCCTTAATAAATATAAGTAGACTGAAA2446...5213; 1...2408CATAAAACAAGCCTTAATAAATATAAGTAGACTGAAATCATGCAAAGCATGCCCTCTGACC2470...5213; 1...2459CCCTCTGACCACATGGGATGAAGTTAGAAAACAATGAAAAGTTGGGAAACTCACAAATATG2521...5213; 1...2477TGAAGTTAGAAAACAATGAAAAGTTGGGAAACTCACAAATATGTGGAAATCAGACACACTT2539...5213; 1...2500TTGGGAAACTCACAAATATGTGGAAATCAGACACACTTGTAAGTGACTGGCTGGGTGCAGT2562...5213; 1...2596GAAGTGGGAGGATTCCTTGGATCCCTTGAGACCAGGAATTCAAGACCAGCCTGGGCAACAC2658...5213; 1...2610CCTTGGATCCCTTGAGACCAGGAATTCAAGACCAGCCTGGGCAACACAGCAAGACCCTGTC2672...5213;	chrX:106362004-106362005_-; chrX:106359990-106359991_-; chrX:106359946-106359947_-; chrX:106356683-106356684_-; chrX:106356673-106356674_-; chrX:106332064-106332065_-; chrX:106332050-106332051_-; chrX:106332032-106332033_-; chrX:106331959-106331960_-; chrX:106331879-106331880_-; chrX:106331869-106331870_-; chrX:106331796-106331797_-; chrX:106331674-106331675_-; chrX:106331669-106331670_-; chrX:106308962-106308963_-; chrX:106308944-106308945_-; chrX:106308925-106308926_-; chrX:106308911-106308912_-; chrX:106308865-106308866_-; chrX:106308858-106308859_-; chrX:106308516-106308517_-; chrX:106308428-106308429_-; chrX:106308393-106308394_-; chrX:106308347-106308348_-; chrX:106308330-106308331_-; chrX:106308288-106308289_-; chrX:106308279-106308280_-; chrX:106308149-106308150_-; chrX:106308131-106308132_-; chrX:106308067-106308068_-; chrX:106308056-106308057_-; chrX:106308041-106308042_-; chrX:106308035-106308036_-; chrX:106308005-106308006_-; chrX:106307994-106307995_-; chrX:106307946-106307947_-; chrX:106307911-106307912_-; chrX:106307887-106307888_-; chrX:106307836-106307837_-; chrX:106307818-106307819_-; chrX:106307795-106307796_-; chrX:106307699-106307700_-; chrX:106307685-106307686_-	106362004.0; 106359990.0; 106359946.0; 106356683.0; 106356673.0; 106332064.0; 106332050.0; 106332032.0; 106331959.0; 106331879.0; 106331869.0; 106331796.0; 106331674.0; 106331669.0; 106308962.0; 106308944.0; 106308925.0; 106308911.0; 106308865.0; 106308858.0; 106308516.0; 106308428.0; 106308393.0; 106308347.0; 106308330.0; 106308288.0; 106308279.0; 106308149.0; 106308131.0; 106308067.0; 106308056.0; 106308041.0; 106308035.0; 106308005.0; 106307994.0; 106307946.0; 106307911.0; 106307887.0; 106307836.0; 106307818.0; 106307795.0; 106307699.0; 106307685.0	106362005.0; 106359991.0; 106359947.0; 106356684.0; 106356674.0; 106332065.0; 106332051.0; 106332033.0; 106331960.0; 106331880.0; 106331870.0; 106331797.0; 106331675.0; 106331670.0; 106308963.0; 106308945.0; 106308926.0; 106308912.0; 106308866.0; 106308859.0; 106308517.0; 106308429.0; 106308394.0; 106308348.0; 106308331.0; 106308289.0; 106308280.0; 106308150.0; 106308132.0; 106308068.0; 106308057.0; 106308042.0; 106308036.0; 106308006.0; 106307995.0; 106307947.0; 106307912.0; 106307888.0; 106307837.0; 106307819.0; 106307796.0; 106307700.0; 106307686.0	-; -; -; -; -; -; -; -; -; -; -; -; -; -; -; -; -; -; -; -; -; -; -; -; -; -; -; -; -; -; -; -; -; -; -; -; -; -; -; -; -; -; -	AAACA; AAACA; AAACA; AGACA; AGACA; GAACC; GAACA; GAACA; GAACC; GGACA; AAACA; GGACT; GAACC; AAACA; AAACT; GAACT; AGACA; GAACA; AAACT; AAACA; AAACA; AAACA; AGACA; AAACA; AGACA; AGACA; AGACT; AAACT; AAACA; AGACA; AAACC; AGACT; GAACA; AGACA; GAACT; AAACA; AAACA; AGACT; AAACA; AAACT; AGACA; AGACC; AGACC	No; No; Yes; No; No; No; Yes; Yes; No; Yes; Yes; No; No; No; No; No; No; No; No; No; No; No; No; No; No; No; No; No; No; No; No; No; No; No; No; No; No; No; No; No; No; No; No	Refseq	5213	chrX:106305118-106362057:-	chrX	-	106305118	106362057	NA	ASHG19AP1B10615242111	protein_coding	AGCAACGGTCAAATCTCCAAGCGACTTCTCTCATATCATGTGCTACAGGTTGAAGAAGCT
ENST00000337907	-0.56873	-3.69087	-1.51807	0.140593	0.701355	-4.50487	not_sig	ENST00000337907	RERE	42; 47; 52; 559; 611; 645; 651; 657; 663; 675; 681; 687; 693; 714; 813; 868; 899; 952; 990; 1020; 1027; 1855; 1875; 1916; 1955; 2024; 2062; 2085; 2124; 2208; 2283; 2305; 2354; 2448; 2469; 2516; 2624; 2639; 2700; 2742; 2754; 2793; 2811; 2906; 3293; 3669; 3817; 3999; 4039; 4047; 4073; 4397; 4479; 4638; 4749; 4768; 4815; 4819; 4959; 5077; 5221; 5251; 5366; 5388; 5393; 5464; 5523; 5546; 5560; 5576; 5581; 5586; 6055; 6067; 6444; 7450; 7474; 7627; 7641; 7656	5'UTR; 5'UTR; 5'UTR; 5'UTR; 5'UTR; CDS; CDS; CDS; CDS; CDS; CDS; CDS; CDS; CDS; CDS; CDS; CDS; CDS; CDS; CDS; CDS; CDS; CDS; CDS; CDS; CDS; CDS; CDS; CDS; CDS; CDS; CDS; CDS; CDS; CDS; CDS; CDS; CDS; CDS; CDS; CDS; CDS; CDS; CDS; CDS; CDS; CDS; CDS; CDS; CDS; CDS; CDS; CDS; CDS; CDS; CDS; CDS; CDS; CDS; CDS; CDS; CDS; 3'UTR; 3'UTR; 3'UTR; 3'UTR; 3'UTR; 3'UTR; 3'UTR; 3'UTR; 3'UTR; 3'UTR; 3'UTR; 3'UTR; 3'UTR; 3'UTR; 3'UTR; 3'UTR; 3'UTR; 3'UTR	8026	1...11ATCCTCAGGGAGCCCCCTCGCCCTCGGAAAACAAAACCAGACATGATCCTGGGCTCCTGCT73...8026; 1...16CAGGGAGCCCCCTCGCCCTCGGAAAACAAAACCAGACATGATCCTGGGCTCCTGCTTCTGA78...8026; 1...21AGCCCCCTCGCCCTCGGAAAACAAAACCAGACATGATCCTGGGCTCCTGCTTCTGAAAGAT83...8026; 1...528TTCCCTGGAATTGAGTGAGAAATTCAGAAGACTGAAGCCCAGGCTTACTGTCTACCTTTCA590...8026; 1...580TACCTTTCACGGAGGCCTAGCCGTGAGAGGACAGAAGAAGGCACGTGGCGAATCATGACAG642...8026; 1...614AAGAAGGCACGTGGCGAATCATGACAGCGGACAAAGACAAAGACAAAGACAAAGAGAAGGA676...8026; 1...620GCACGTGGCGAATCATGACAGCGGACAAAGACAAAGACAAAGACAAAGAGAAGGACCGGGA682...8026; 1...626GGCGAATCATGACAGCGGACAAAGACAAAGACAAAGACAAAGAGAAGGACCGGGACCGAGA688...8026; 1...632TCATGACAGCGGACAAAGACAAAGACAAAGACAAAGAGAAGGACCGGGACCGAGACCGGGA694...8026; 1...644ACAAAGACAAAGACAAAGACAAAGAGAAGGACCGGGACCGAGACCGGGACCGAGAGAGAGA706...8026; 1...650ACAAAGACAAAGACAAAGAGAAGGACCGGGACCGAGACCGGGACCGAGAGAGAGAGAAAAG712...8026; 1...656ACAAAGACAAAGAGAAGGACCGGGACCGAGACCGGGACCGAGAGAGAGAGAAAAGAGACAA718...8026; 1...662ACAAAGAGAAGGACCGGGACCGAGACCGGGACCGAGAGAGAGAGAAAAGAGACAAAGCAAG724...8026; 1...683GAGACCGGGACCGAGAGAGAGAGAAAAGAGACAAAGCAAGAGAGAGTGAGAATTCAAGGCC745...8026; 1...782ATGCTGAGAGTGATCACAGTGAAGACGAGGACAATGACAACAATAGTGCCACCGCAGAGGA844...8026; 1...837AGAGGAGTCCACGAAGAAGAATAAGAAGAAACCACCGAAAAAAAAGTCTCGTTATGAAAGG899...8026; 1...868CCACCGAAAAAAAAGTCTCGTTATGAAAGGACAGATACCGGTGAGATAACATCCTACATCA930...8026; 1...921CTACATCACTGAAGATGATGTGGTCTACAGACCAGGAGACTGTGTGTATATCGAGAGTCGG983...8026; 1...959ACTGTGTGTATATCGAGAGTCGGAGGCCAAACACACCGTATTTCATCTGTAGCATTCAAGA1021...8026; 1...989ACACACCGTATTTCATCTGTAGCATTCAAGACTTCAAACTGGTCCACAACTCCCAGGCCTG1051...8026; 1...996GTATTTCATCTGTAGCATTCAAGACTTCAAACTGGTCCACAACTCCCAGGCCTGTTGCAGA1058...8026; 1...1824CGAGGACGAAGTGAAACGCTTCGTTAAGGGACTCAGGCAGTACGGGAAGAACTTCTTCAGA1886...8026; 1...1844TCGTTAAGGGACTCAGGCAGTACGGGAAGAACTTCTTCAGAATTAGAAAGGAGCTGCTTCC1906...8026; 1...1885ATTAGAAAGGAGCTGCTTCCCAATAAGGAAACAGGGGAGCTGATCACCTTCTATTACTATT1947...8026; 1...1924CTGATCACCTTCTATTACTATTGGAAGAAGACCCCCGAAGCAGCCAGCTCCCGAGCCCATC1986...8026; 1...1993CGCAGGCAGGCCGTGTTCAGGAGGATTAAGACTCGCACCGCGTCCACACCCGTCAACACAC2055...8026; 1...2031CGCGTCCACACCCGTCAACACACCCTCCAGACCCCCGTCCAGTGAATTCTTGGACCTAAGT2093...8026; 1...2054CCTCCAGACCCCCGTCCAGTGAATTCTTGGACCTAAGTTCAGCCAGTGAAGATGACTTCGA2116...8026; 1...2093CAGCCAGTGAAGATGACTTCGACAGTGAGGACAGTGAGCAGGAGCTGAAGGGGTACGCCTG2155...8026; 1...2177CCAAAGATTGGCACCACGGAGGCCGGGAGAACATCCTGCTTTGCACCGACTGTCGCATCCA2239...8026; 1...2252GTGAGCTCCCGCCCATTGAGAAGCCCGTGGACCCGCCACCGTTTATGTTCAAACCCGTCAA2314...8026; 1...2274GCCCGTGGACCCGCCACCGTTTATGTTCAAACCCGTCAAGGAAGAGGATGATGGGCTCAGT2336...8026; 1...2323GATGGGCTCAGTGGGAAGCATAGCATGAGGACACGGCGGAGTCGGGGCTCGATGTCGACAC2385...8026; 1...2417CTGATGGTCGCACCTCACCCATCAATGAAGACATCCGCTCCAGCGGCCGGAACTCCCCCAG2479...8026; 1...2438TCAATGAAGACATCCGCTCCAGCGGCCGGAACTCCCCCAGCGCTGCCAGTACCTCCAGCAA2500...8026; 1...2485AGTACCTCCAGCAATGACAGTAAAGCAGAGACAGTGAAGAAGTCGGCCAAGAAGGTGAAGG2547...8026; 1...2593GTGGCCTCTGATACGGAGGAGGCTGACAGGACCAGCTCCAAGAAGACAAAAACGCAGGAGA2655...8026; 1...2608GAGGAGGCTGACAGGACCAGCTCCAAGAAGACAAAAACGCAGGAGATCAGCAGGCCCAACT2670...8026; 1...2669CGCCATCTGAAGGTGAGGGAGAGAGTTCAGACAGTCGCAGCGTCAACGATGAGGGTAGCAG2731...8026; 1...2711TCAACGATGAGGGTAGCAGTGACCCCAAAGACATCGACCAGGACAATCGCAGCACGTCCCC2773...8026; 1...2723GTAGCAGTGACCCCAAAGACATCGACCAGGACAATCGCAGCACGTCCCCGAGCATCCCCAG2785...8026; 1...2762GCACGTCCCCGAGCATCCCCAGCCCCCAGGACAATGAGAGTGACTCGGACTCGTCAGCCCA2824...8026; 1...2780CCAGCCCCCAGGACAATGAGAGTGACTCGGACTCGTCAGCCCAGCAGCAGATGCTGCAGGC2842...8026; 1...2875ACCCCAGCTCCCTCCTCAGCTCCTCCAGGGACCCCTCAGCTGCCCACGCCAGGGCCCACGC2937...8026; 1...3262CAGGCCTCCCAAGGCCAGGCCCCTCTGGGGACCTCCCCAGCAGCAGCGTACCCTCACACCT3324...8026; 1...3638CCCAGCCCCCCGGGCTGACCCAGAGCCAGAACCTGCCCCCGCCCCCTGCCTCCCACCCCCC3700...8026; 1...3786CTGCCCCTCCACCTCTACCCCACCGGCGGGACCTGGCACCTCGGCCCAGCCACCCTGCTCT3848...8026; 1...3968GGAGCCCGTCCCCGGAGCCCACTGTGGTGGACACCCCCAGTCACGCCAGCCAGTCAGCTAG4030...8026; 1...4008TCACGCCAGCCAGTCAGCTAGGTTCTACAAACACCTGGACCGGGGCTACAACTCGTGTGCC4070...8026; 1...4016GCCAGTCAGCTAGGTTCTACAAACACCTGGACCGGGGCTACAACTCGTGTGCCCGGACAGA4078...8026; 1...4042CTGGACCGGGGCTACAACTCGTGTGCCCGGACAGACCTGTACTTCATGCCTCTGGCCGGGT4104...8026; 1...4366TACATCGGGCCCGACACACCTGCCCTTCGGACTCTGAGCGAGTACGCCCGGCCCCACGTCA4428...8026; 1...4448ACCCCTTCTACATGCCCCTTAACCCCACGGACCCCCTGCTGGCCTACCACATGCCTGGCCT4510...8026; 1...4607CGGGCTTCGAGGTGAAGCCCCCAGAGCTGGACCCCCTGCACCCAGCCGCCAACCCCATGGA4669...8026; 1...4718ACCCTTTTGCTTCTTTCCACCCGGGCCTGAACCCCTTGGAGAGGGAGAGACTGGCCCTGGC4780...8026; 1...4737CCCGGGCCTGAACCCCTTGGAGAGGGAGAGACTGGCCCTGGCGGGCCCCCAGCTGCGGCCC4799...8026; 1...4784CCCAGCTGCGGCCCGAGATGAGCTACCCTGACAGACTGGCAGCCGAGCGTATCCACGCAGA4846...8026; 1...4788GCTGCGGCCCGAGATGAGCTACCCTGACAGACTGGCAGCCGAGCGTATCCACGCAGAGCGC4850...8026; 1...4928TTCACTCCCACCTCCACCTCCACCAGCAGGACCCCCTCCACCAAGGTTCAGCAGGCCCCGT4990...8026; 1...5046GCCTGGCACTCTCCCCAACCCTCTGCTTGGACAGCCCCCACACGAGCACGAGATGCTTCGC5108...8026; 1...5190CATGCATGCCCAGTCGGCCGAGCTGCAGAGACTGGCCATGGAGCAGCAGTGGCTGCATGGA5252...8026; 1...5220ACTGGCCATGGAGCAGCAGTGGCTGCATGGACACCCCCACATGCATGGTGGCCACCTACCA5282...8026; 1...5335GTTATTTATTTGTTAACGCTGGCTGTGGAAACCCCAGTTCTTGGGGGGAGAAACAGGACTT5397...8026; 1...5357CTGTGGAAACCCCAGTTCTTGGGGGGAGAAACAGGACTTTTTACATAAAATAGGAGCTGCA5419...8026; 1...5362GAAACCCCAGTTCTTGGGGGGAGAAACAGGACTTTTTACATAAAATAGGAGCTGCAAAAGC5424...8026; 1...5433TCTTCTAAAGATTTCTTTATATATTTAAAAACCCACAACTAAAAATGTATCCACATAGTAG5495...8026; 1...5492AGTGTTCGTTTGTCGAGAGGATTTCCTGAGACTGGTTTGGATCTCCCTGCATGACAGTCCC5554...8026; 1...5515TCCTGAGACTGGTTTGGATCTCCCTGCATGACAGTCCCCCAGAAACTTAGTGAGTCCTGGA5577...8026; 1...5529TGGATCTCCCTGCATGACAGTCCCCCAGAAACTTAGTGAGTCCTGGACTGGACTGAACATC5591...8026; 1...5545ACAGTCCCCCAGAAACTTAGTGAGTCCTGGACTGGACTGAACATCCAGAAAGCTTCCCTGC5607...8026; 1...5550CCCCCAGAAACTTAGTGAGTCCTGGACTGGACTGAACATCCAGAAAGCTTCCCTGCAATCT5612...8026; 1...5555AGAAACTTAGTGAGTCCTGGACTGGACTGAACATCCAGAAAGCTTCCCTGCAATCTTGGGG5617...8026; 1...6024TTAAAGGGAGCAAAGGGGCGTTCCACATGGACAGAGGCTTGGACCGAGGCCTGGTCACAGC6086...8026; 1...6036AAGGGGCGTTCCACATGGACAGAGGCTTGGACCGAGGCCTGGTCACAGCAGCGAGCATCCA6098...8026; 1...6413ACAAATAACTCAGCACACAAGTGACCCAGGACATATGCCTGCCAAAGGGATGTGTTAGAAG6475...8026; 1...7419GGCTTCTGGTTTTTCTTTCTTTTTGGTAGAACACAACATCTACCATTCAGTTAAACCTTCT7481...8026; 1...7443GGTAGAACACAACATCTACCATTCAGTTAAACCTTCTTTATCTCCTCCTTTGGCATCCATT7505...8026; 1...7596GCGAAGCGCTGAGATTCTTCCATCTAAAAAACCCTCGACCCGAAACCCTCACCAGATAAAC7658...8026; 1...7610TTCTTCCATCTAAAAAACCCTCGACCCGAAACCCTCACCAGATAAACTACAGTTTGTTTAG7672...8026; 1...7625AACCCTCGACCCGAAACCCTCACCAGATAAACTACAGTTTGTTTAGGAGGCCCTGACCTTC7687...8026;	chr1:8877481-8877482_-; chr1:8877476-8877477_-; chr1:8877471-8877472_-; chr1:8716431-8716432_-; chr1:8716379-8716380_-; chr1:8716345-8716346_-; chr1:8716339-8716340_-; chr1:8716333-8716334_-; chr1:8716327-8716328_-; chr1:8716315-8716316_-; chr1:8716309-8716310_-; chr1:8716303-8716304_-; chr1:8716297-8716298_-; chr1:8716276-8716277_-; chr1:8716177-8716178_-; chr1:8716122-8716123_-; chr1:8716091-8716092_-; chr1:8716038-8716039_-; chr1:8684408-8684409_-; chr1:8684378-8684379_-; chr1:8684371-8684372_-; chr1:8482849-8482850_-; chr1:8482829-8482830_-; chr1:8482788-8482789_-; chr1:8425997-8425998_-; chr1:8425928-8425929_-; chr1:8425890-8425891_-; chr1:8424894-8424895_-; chr1:8424855-8424856_-; chr1:8424281-8424282_-; chr1:8424206-8424207_-; chr1:8424184-8424185_-; chr1:8424135-8424136_-; chr1:8422830-8422831_-; chr1:8422809-8422810_-; chr1:8422762-8422763_-; chr1:8421848-8421849_-; chr1:8421833-8421834_-; chr1:8421500-8421501_-; chr1:8421458-8421459_-; chr1:8421446-8421447_-; chr1:8421407-8421408_-; chr1:8421389-8421390_-; chr1:8421294-8421295_-; chr1:8420907-8420908_-; chr1:8420531-8420532_-; chr1:8420383-8420384_-; chr1:8420201-8420202_-; chr1:8420036-8420037_-; chr1:8420028-8420029_-; chr1:8420002-8420003_-; chr1:8418831-8418832_-; chr1:8418749-8418750_-; chr1:8418590-8418591_-; chr1:8418479-8418480_-; chr1:8418460-8418461_-; chr1:8418413-8418414_-; chr1:8418409-8418410_-; chr1:8418269-8418270_-; chr1:8416202-8416203_-; chr1:8415558-8415559_-; chr1:8415528-8415529_-; chr1:8415115-8415116_-; chr1:8415093-8415094_-; chr1:8415088-8415089_-; chr1:8415017-8415018_-; chr1:8414958-8414959_-; chr1:8414935-8414936_-; chr1:8414921-8414922_-; chr1:8414905-8414906_-; chr1:8414900-8414901_-; chr1:8414895-8414896_-; chr1:8414426-8414427_-; chr1:8414414-8414415_-; chr1:8414037-8414038_-; chr1:8413031-8413032_-; chr1:8413007-8413008_-; chr1:8412854-8412855_-; chr1:8412840-8412841_-; chr1:8412825-8412826_-	8877481.0; 8877476.0; 8877471.0; 8716431.0; 8716379.0; 8716345.0; 8716339.0; 8716333.0; 8716327.0; 8716315.0; 8716309.0; 8716303.0; 8716297.0; 8716276.0; 8716177.0; 8716122.0; 8716091.0; 8716038.0; 8684408.0; 8684378.0; 8684371.0; 8482849.0; 8482829.0; 8482788.0; 8425997.0; 8425928.0; 8425890.0; 8424894.0; 8424855.0; 8424281.0; 8424206.0; 8424184.0; 8424135.0; 8422830.0; 8422809.0; 8422762.0; 8421848.0; 8421833.0; 8421500.0; 8421458.0; 8421446.0; 8421407.0; 8421389.0; 8421294.0; 8420907.0; 8420531.0; 8420383.0; 8420201.0; 8420036.0; 8420028.0; 8420002.0; 8418831.0; 8418749.0; 8418590.0; 8418479.0; 8418460.0; 8418413.0; 8418409.0; 8418269.0; 8416202.0; 8415558.0; 8415528.0; 8415115.0; 8415093.0; 8415088.0; 8415017.0; 8414958.0; 8414935.0; 8414921.0; 8414905.0; 8414900.0; 8414895.0; 8414426.0; 8414414.0; 8414037.0; 8413031.0; 8413007.0; 8412854.0; 8412840.0; 8412825.0	8877482.0; 8877477.0; 8877472.0; 8716432.0; 8716380.0; 8716346.0; 8716340.0; 8716334.0; 8716328.0; 8716316.0; 8716310.0; 8716304.0; 8716298.0; 8716277.0; 8716178.0; 8716123.0; 8716092.0; 8716039.0; 8684409.0; 8684379.0; 8684372.0; 8482850.0; 8482830.0; 8482789.0; 8425998.0; 8425929.0; 8425891.0; 8424895.0; 8424856.0; 8424282.0; 8424207.0; 8424185.0; 8424136.0; 8422831.0; 8422810.0; 8422763.0; 8421849.0; 8421834.0; 8421501.0; 8421459.0; 8421447.0; 8421408.0; 8421390.0; 8421295.0; 8420908.0; 8420532.0; 8420384.0; 8420202.0; 8420037.0; 8420029.0; 8420003.0; 8418832.0; 8418750.0; 8418591.0; 8418480.0; 8418461.0; 8418414.0; 8418410.0; 8418270.0; 8416203.0; 8415559.0; 8415529.0; 8415116.0; 8415094.0; 8415089.0; 8415018.0; 8414959.0; 8414936.0; 8414922.0; 8414906.0; 8414901.0; 8414896.0; 8414427.0; 8414415.0; 8414038.0; 8413032.0; 8413008.0; 8412855.0; 8412841.0; 8412826.0	-; -; -; -; -; -; -; -; -; -; -; -; -; -; -; -; -; -; -; -; -; -; -; -; -; -; -; -; -; -; -; -; -; -; -; -; -; -; -; -; -; -; -; -; -; -; -; -; -; -; -; -; -; -; -; -; -; -; -; -; -; -; -; -; -; -; -; -; -; -; -; -; -; -; -; -; -; -; -; -	AAACA; AAACC; AGACA; AGACT; GGACA; GGACA; AGACA; AGACA; AGACA; GGACC; GGACC; AGACC; GGACC; AGACA; GGACA; AAACC; GGACA; AGACC; AAACA; AGACT; AAACT; GGACT; GAACT; AAACA; AGACC; AGACT; AGACC; GGACC; GGACA; GAACA; GGACC; AAACC; GGACA; AGACA; GAACT; AGACA; GGACC; AGACA; AGACA; AGACA; GGACA; GGACA; GGACT; GGACC; GGACC; GAACC; GGACC; GGACA; AAACA; GGACC; GGACA; GGACT; GGACC; GGACC; GAACC; AGACT; TGACA; AGACT; GGACC; GGACA; AGACT; GGACA; AAACC; AAACA; GGACT; AAACC; AGACT; TGACA; AAACT; GGACT; GGACT; GAACA; GGACA; GGACC; GGACA; GAACA; AAACC; AAACC; AAACC; AAACT	No; No; No; No; Yes; No; No; Yes; Yes; No; No; No; No; Yes; Yes; No; Yes; No; Yes; No; No; No; No; No; No; No; No; No; Yes; Yes; No; No; No; Yes; No; Yes; No; Yes; Yes; Yes; No; No; No; No; No; No; No; Yes; Yes; No; Yes; No; No; No; No; No; Yes; No; No; Yes; No; Yes; No; Yes; No; No; No; No; No; No; No; No; No; No; No; No; No; No; No; No	Ensembl	8026	chr1:8412457-8877524:-	chr1	-	8412457	8877524	arginine-glutamic acid dipeptide repeats [Source:HGNC Symbol;Acc:HGNC:9965]	ASHG19AP1B12367530111	protein_coding	ACATTGAATTAGAGCATTTTTGAAACGTTGGGGTTGTTGGAGTGGTTGGATTTTCCCTGG
ENST00000430328	-0.351744	-2.45693	-1.51781	0.140658	0.701355	-4.50493	not_sig	ENST00000430328	RIF1	3370; 3396; 3414; 3961; 3991; 4032; 4096; 4108; 4144; 4183; 4218; 4570; 4680; 4728; 4734; 4746; 4798; 4810; 4828; 4833; 4853; 4862; 4892; 4917; 4933; 4945; 4985; 5054; 5106; 5196; 5299; 5359; 5393; 5467; 5476; 5617; 5659; 5688; 5703; 5779; 5795; 5831; 5914; 5936; 5968; 5982; 5992; 6006; 6079; 6120; 6130; 6136; 6197; 6207; 6295; 6309; 6313; 6327; 6430; 6448; 6475; 6499; 6524; 6586; 6592; 6699; 6724; 6752; 6774; 6783; 6832; 6888; 7449; 7502; 7596; 7613; 7706; 7733; 7770; 7798; 7808; 7943; 7955; 7983	CDS; CDS; CDS; CDS; CDS; CDS; CDS; CDS; CDS; CDS; CDS; CDS; CDS; CDS; CDS; CDS; CDS; CDS; CDS; CDS; CDS; CDS; CDS; CDS; CDS; CDS; CDS; CDS; CDS; CDS; CDS; CDS; CDS; CDS; CDS; CDS; CDS; CDS; CDS; CDS; CDS; CDS; CDS; CDS; CDS; CDS; CDS; CDS; CDS; CDS; CDS; CDS; CDS; CDS; CDS; CDS; CDS; CDS; CDS; CDS; CDS; CDS; CDS; CDS; CDS; CDS; CDS; CDS; CDS; CDS; CDS; CDS; CDS; CDS; CDS; CDS; 3'UTR; 3'UTR; 3'UTR; 3'UTR; 3'UTR; 3'UTR; 3'UTR; 3'UTR	7992	1...3339AATGGAAAAAGAGATTCATTTTTGGCACAAACAAAGAATAAAAAAGAAAATATGAAACCAG3401...7992; 1...3365ACAAACAAAGAATAAAAAAGAAAATATGAAACCAGCAGCCAAACTGAAACTTGAATCTTCG3427...7992; 1...3383AGAAAATATGAAACCAGCAGCCAAACTGAAACTTGAATCTTCGTCTTTAAAAGTAAAGGGT3445...7992; 1...3930AGTTCAGTTTCTAATACCACTGTTGCTGGAACTCCCCCATACCCTACAAGTCGGAGGCAAA3992...7992; 1...3960ACTCCCCCATACCCTACAAGTCGGAGGCAAACCTTTATTACTTTGGAGAAGTTTGATGGTT4022...7992; 1...4001TTTGGAGAAGTTTGATGGTTCAGAAAATAGACCTTTTAGTCCATCCCCCTTGAATAATATT4063...7992; 1...4065TCAACTGTTACAGTGAAAAATAACCAGGAAACCATGATTAAAACAGATTTTCTACCAAAAG4127...7992; 1...4077GTGAAAAATAACCAGGAAACCATGATTAAAACAGATTTTCTACCAAAAGCAAAGCAAAGAG4139...7992; 1...4113TTTCTACCAAAAGCAAAGCAAAGAGAAGGGACTTTTTCAAAATCTGATTCTGAAAAAATAG4175...7992; 1...4152AAATCTGATTCTGAAAAAATAGTGAATGGAACTAAGAGATCAAGCCGGAGAGCTGGTAAAG4214...7992; 1...4187GAGATCAAGCCGGAGAGCTGGTAAAGCTGAACAAACAGGGAATAAAAGGTCTAAGCCCTTA4249...7992; 1...4539AGTCAGGTTCAGATAACTCCAAATCAGAAAACCCTTAGACGGTCTTCAAGGCGACGTTCAG4601...7992; 1...4649AAAAAAGGAACGACGTAAGGAAGAAGAAAAACCTCTTCAGAAGAGTCCATTGCATATAAAA4711...7992; 1...4697ATTGCATATAAAAGATGATGTGTTACCTAAACAAAAACTGATTGCTGAACAAACTCTACAG4759...7992; 1...4703TATAAAAGATGATGTGTTACCTAAACAAAAACTGATTGCTGAACAAACTCTACAGGAGAAT4765...7992; 1...4715TGTGTTACCTAAACAAAAACTGATTGCTGAACAAACTCTACAGGAGAATTTAATTGAGAAA4777...7992; 1...4767ATTGAGAAAGGAAGTAATTTACATGAGAAGACTCTTGGGGAAACTAGTGCTAATGCAGAAA4829...7992; 1...4779AGTAATTTACATGAGAAGACTCTTGGGGAAACTAGTGCTAATGCAGAAACTGAACAAAATA4841...7992; 1...4797ACTCTTGGGGAAACTAGTGCTAATGCAGAAACTGAACAAAATAAAAAAAAGGCAGACCCTG4859...7992; 1...4802TGGGGAAACTAGTGCTAATGCAGAAACTGAACAAAATAAAAAAAAGGCAGACCCTGAGAAC4864...7992; 1...4822CAGAAACTGAACAAAATAAAAAAAAGGCAGACCCTGAGAACATTAAGTCTGAGGGGGATGG4884...7992; 1...4831AACAAAATAAAAAAAAGGCAGACCCTGAGAACATTAAGTCTGAGGGGGATGGTACCCAGGA4893...7992; 1...4861ACATTAAGTCTGAGGGGGATGGTACCCAGGACATTGTAGATAAGTCCTCTGAGAAACTAGT4923...7992; 1...4886CCAGGACATTGTAGATAAGTCCTCTGAGAAACTAGTCAGAGGCCGAACACGGTATCAAACT4948...7992; 1...4902AAGTCCTCTGAGAAACTAGTCAGAGGCCGAACACGGTATCAAACTAGAAGAGCATCTCAGG4964...7992; 1...4914AAACTAGTCAGAGGCCGAACACGGTATCAAACTAGAAGAGCATCTCAGGGTTTGCTTTCCA4976...7992; 1...4954CATCTCAGGGTTTGCTTTCCAGCATTGAAAACTCAGAATCTGATAGTTCGGAGGCAAAAGA5016...7992; 1...5023CTAGGAAGAAGAGATCTGGAAAATGGAAAAACAAAAGCAATGAAAGTGTTGACATTCAAGA5085...7992; 1...5075CATTCAAGATCAAGAAGAGAAAGTGGTGAAACAGGAATGTATAAAAGCTGAAAATCAGTCA5137...7992; 1...5165TGTAAGCATAAAATCTCCGATTTGCGAAAAACAAGATGAAAGTAATACTGTAATATGTCAG5227...7992; 1...5268TTACCAAATGTGTGTGAGGAAAAAAATGAAACTAGCAAATATGCAGAATATTCCTTTACAA5330...7992; 1...5328AGTCTACCTGTGCCAGAATCAAATCTAAGGACTAGAAATGCCATTAAGAGATTACATAAGC5390...7992; 1...5362GAAATGCCATTAAGAGATTACATAAGCGAGACTCTTTTGATAATTGTAGTTTGGGAGAATC5424...7992; 1...5436ATATCAGATATTTCTTCGCTTTCAGAAAAAACTTTTCAAACACTTGAATGCCAACACAAGA5498...7992; 1...5445ATTTCTTCGCTTTCAGAAAAAACTTTTCAAACACTTGAATGCCAACACAAGAGAAGTAGGA5507...7992; 1...5586ACAGAAAATAATGACGTAGAGATTAGTGAAACAAAAAAGGCAGATGTGCAAGCACCTGTAA5648...7992; 1...5628GATGTGCAAGCACCTGTAAGCCCATCAGAAACTTCTCAAGCTAATCCATATTCTGAAGGAC5690...7992; 1...5657AACTTCTCAAGCTAATCCATATTCTGAAGGACAATTTTTAGATGAACATCATAGTGTGAAT5719...7992; 1...5672TCCATATTCTGAAGGACAATTTTTAGATGAACATCATAGTGTGAATTTTCATTTGGGTCTC5734...7992; 1...5748ACTATTAATGATTCATTAATTGTTTCTGAAACCAAATCAAAAGAAAACACTATGCAAGAAT5810...7992; 1...5764TAATTGTTTCTGAAACCAAATCAAAAGAAAACACTATGCAAGAATCTCTTCCTTCTGGAAT5826...7992; 1...5800TGCAAGAATCTCTTCCTTCTGGAATAGTAAACTTTAGAGAGGAAATTTGTGATATGGATTC5862...7992; 1...5883AGCCAGGAGTCACCTAATGAAAATTTTAAAACTGTTGGCCCGTGTTTAGGAGACTCGAAAA5945...7992; 1...5905ATTTTAAAACTGTTGGCCCGTGTTTAGGAGACTCGAAAAATGTTTCACAGGAATCTTTGGA5967...7992; 1...5937TCGAAAAATGTTTCACAGGAATCTTTGGAGACAAAAGAAGAAAAACCAGAAGAAACCCCAA5999...7992; 1...5951ACAGGAATCTTTGGAGACAAAAGAAGAAAAACCAGAAGAAACCCCAAAAATGGAACTGAGT6013...7992; 1...5961TTGGAGACAAAAGAAGAAAAACCAGAAGAAACCCCAAAAATGGAACTGAGTCTAGAGAATG6023...7992; 1...5975AGAAAAACCAGAAGAAACCCCAAAAATGGAACTGAGTCTAGAGAATGTTACTGTTGAAGGA6037...7992; 1...6048GTAACAGAATCCAATCTAGAGAAAGCAAAAACTATGGAATTGAATGTAGGAAATGAAGCTA6110...7992; 1...6089GAATGTAGGAAATGAAGCTAGCTTTCATGGACAAGAGAGAACCAAAACTGGTATTTCTGAA6151...7992; 1...6099AATGAAGCTAGCTTTCATGGACAAGAGAGAACCAAAACTGGTATTTCTGAAGAAGCAGCAA6161...7992; 1...6105GCTAGCTTTCATGGACAAGAGAGAACCAAAACTGGTATTTCTGAAGAAGCAGCAATAGAAG6167...7992; 1...6166AAAATAAAAGAAATGATGACTCTGAAGCAGACACAGCTAAACTGAATGCCAAAGAAGTAGC6228...7992; 1...6176AAATGATGACTCTGAAGCAGACACAGCTAAACTGAATGCCAAAGAAGTAGCAACTGAGGAA6238...7992; 1...6264AATACTACACCTGTAAAATTGAATGCTCAAACTGAGATTTCTGAACAAACAGCAGCTGGGG6326...7992; 1...6278AAAATTGAATGCTCAAACTGAGATTTCTGAACAAACAGCAGCTGGGGAACTAGATGGAGGA6340...7992; 1...6282TTGAATGCTCAAACTGAGATTTCTGAACAAACAGCAGCTGGGGAACTAGATGGAGGAAATG6344...7992; 1...6296TGAGATTTCTGAACAAACAGCAGCTGGGGAACTAGATGGAGGAAATGATGTATCTGATCTA6358...7992; 1...6399GAAATGATGATCGGCGAGGCAATGGCTGAAACTGGCCATGATGGTGAAACAGAGAATGAGG6461...7992; 1...6417GCAATGGCTGAAACTGGCCATGATGGTGAAACAGAGAATGAGGGCATAACTACCAAAACCT6479...7992; 1...6444GAAACAGAGAATGAGGGCATAACTACCAAAACCTCAAAGCCTGATGAAGCTGAAACAAACA6506...7992; 1...6468ACCAAAACCTCAAAGCCTGATGAAGCTGAAACAAACATGTTGACTGCAGAAATGGACAACT6530...7992; 1...6493CTGAAACAAACATGTTGACTGCAGAAATGGACAACTTTGTTTGTGACACAGTTGAAATGAG6555...7992; 1...6555ACTGAAGAAGGAATCATTGACGCTAATAAAACTGAAACAAATACTGAGTATAGTAAATCTG6617...7992; 1...6561GAAGGAATCATTGACGCTAATAAAACTGAAACAAATACTGAGTATAGTAAATCTGAAGAAA6623...7992; 1...6668AGATCACCATACTTCACAGAAAGTGGAGGAACCATCACAGTGTCTGGCATCTGGAACAGCT6730...7992; 1...6693GAGGAACCATCACAGTGTCTGGCATCTGGAACAGCTATCTCTGAGCTAATAATAGAAGACA6755...7992; 1...6721GAACAGCTATCTCTGAGCTAATAATAGAAGACAATAATGCATCTCCTCAAAAACTAAGGGA6783...7992; 1...6743AATAGAAGACAATAATGCATCTCCTCAAAAACTAAGGGAACTTGATCCTTCACTTGTGTCA6805...7992; 1...6752CAATAATGCATCTCCTCAAAAACTAAGGGAACTTGATCCTTCACTTGTGTCAGCAAATGAC6814...7992; 1...6801TCAGCAAATGACAGTCCTAGTGGCATGCAGACACGCTGTGTCTGGTCTCCTTTGGCTTCTC6863...7992; 1...6857TTCTCCGTCTACGAGCATTTTAAAGAGAGGACTAAAAAGATCCCAAGAAGATGAAATCTCA6919...7992; 1...7418AAATAAATCTTTGTCACCTGATGAAGAAAGACTTGTCTCAGATATAATTGATCCTGTTGCT7480...7992; 1...7471CTGTTGCTTTAGAAATTCCATTATCCAAAAACCTTCTGGCACAGATTAGTGCTCTTGCTCT7533...7992; 1...7565AGGAAGCCAACTATTTGAAATGCACGAGAAACTAAGTTGTATGGCAAACTCTGTAATAAAA7627...7992; 1...7582AAATGCACGAGAAACTAAGTTGTATGGCAAACTCTGTAATAAAAAATCTACAGTCACGTTG7644...7992; 1...7675ATTTTCAGAGAAAATTGAAGGTTTTTTTAAACATCACTGGATTTCTTGATTGAGGAAACAA7737...7992; 1...7702TAAACATCACTGGATTTCTTGATTGAGGAAACAAGTTCTGAAATAATAGCACAATTTCAAA7764...7992; 1...7739CTGAAATAATAGCACAATTTCAAAGAAGAGACTCTTTGCAAAGTTGATAACATTTCAAACC7801...7992; 1...7767AGACTCTTTGCAAAGTTGATAACATTTCAAACCCTGAAGGACAGTGACTTATTATGTAAGT7829...7992; 1...7777CAAAGTTGATAACATTTCAAACCCTGAAGGACAGTGACTTATTATGTAAGTTCAATTTTGT7839...7992; 1...7912TTAATTATCTTACTGAGATGTGAAAGCAAAACTAGTAACAGAACTTACATTTTATTTCATG7974...7992; 1...7924CTGAGATGTGAAAGCAAAACTAGTAACAGAACTTACATTTTATTTCATGCTTTCTTAAACC7986...7992; 1...7952GAACTTACATTTTATTTCATGCTTTCTTAAACCCGTGCA7992...7992;	chr2:152316594-152316595_+; chr2:152316620-152316621_+; chr2:152317656-152317657_+; chr2:152319661-152319662_+; chr2:152319691-152319692_+; chr2:152319732-152319733_+; chr2:152319796-152319797_+; chr2:152319808-152319809_+; chr2:152319844-152319845_+; chr2:152319883-152319884_+; chr2:152319918-152319919_+; chr2:152320270-152320271_+; chr2:152320380-152320381_+; chr2:152320428-152320429_+; chr2:152320434-152320435_+; chr2:152320446-152320447_+; chr2:152320498-152320499_+; chr2:152320510-152320511_+; chr2:152320528-152320529_+; chr2:152320533-152320534_+; chr2:152320553-152320554_+; chr2:152320562-152320563_+; chr2:152320592-152320593_+; chr2:152320617-152320618_+; chr2:152320633-152320634_+; chr2:152320645-152320646_+; chr2:152320685-152320686_+; chr2:152320754-152320755_+; chr2:152320806-152320807_+; chr2:152320896-152320897_+; chr2:152320999-152321000_+; chr2:152321059-152321060_+; chr2:152321093-152321094_+; chr2:152321167-152321168_+; chr2:152321176-152321177_+; chr2:152321317-152321318_+; chr2:152321359-152321360_+; chr2:152321388-152321389_+; chr2:152321403-152321404_+; chr2:152321479-152321480_+; chr2:152321495-152321496_+; chr2:152321531-152321532_+; chr2:152321614-152321615_+; chr2:152321636-152321637_+; chr2:152321668-152321669_+; chr2:152321682-152321683_+; chr2:152321692-152321693_+; chr2:152321706-152321707_+; chr2:152321779-152321780_+; chr2:152321820-152321821_+; chr2:152321830-152321831_+; chr2:152321836-152321837_+; chr2:152321897-152321898_+; chr2:152321907-152321908_+; chr2:152321995-152321996_+; chr2:152322009-152322010_+; chr2:152322013-152322014_+; chr2:152322027-152322028_+; chr2:152322130-152322131_+; chr2:152322148-152322149_+; chr2:152322175-152322176_+; chr2:152322199-152322200_+; chr2:152322224-152322225_+; chr2:152322286-152322287_+; chr2:152322292-152322293_+; chr2:152322399-152322400_+; chr2:152322424-152322425_+; chr2:152322452-152322453_+; chr2:152322474-152322475_+; chr2:152322483-152322484_+; chr2:152322532-152322533_+; chr2:152322588-152322589_+; chr2:152330575-152330576_+; chr2:152331412-152331413_+; chr2:152331506-152331507_+; chr2:152331523-152331524_+; chr2:152331616-152331617_+; chr2:152331643-152331644_+; chr2:152331680-152331681_+; chr2:152331708-152331709_+; chr2:152331718-152331719_+; chr2:152331853-152331854_+; chr2:152331865-152331866_+; chr2:152331893-152331894_+	152316594.0; 152316620.0; 152317656.0; 152319661.0; 152319691.0; 152319732.0; 152319796.0; 152319808.0; 152319844.0; 152319883.0; 152319918.0; 152320270.0; 152320380.0; 152320428.0; 152320434.0; 152320446.0; 152320498.0; 152320510.0; 152320528.0; 152320533.0; 152320553.0; 152320562.0; 152320592.0; 152320617.0; 152320633.0; 152320645.0; 152320685.0; 152320754.0; 152320806.0; 152320896.0; 152320999.0; 152321059.0; 152321093.0; 152321167.0; 152321176.0; 152321317.0; 152321359.0; 152321388.0; 152321403.0; 152321479.0; 152321495.0; 152321531.0; 152321614.0; 152321636.0; 152321668.0; 152321682.0; 152321692.0; 152321706.0; 152321779.0; 152321820.0; 152321830.0; 152321836.0; 152321897.0; 152321907.0; 152321995.0; 152322009.0; 152322013.0; 152322027.0; 152322130.0; 152322148.0; 152322175.0; 152322199.0; 152322224.0; 152322286.0; 152322292.0; 152322399.0; 152322424.0; 152322452.0; 152322474.0; 152322483.0; 152322532.0; 152322588.0; 152330575.0; 152331412.0; 152331506.0; 152331523.0; 152331616.0; 152331643.0; 152331680.0; 152331708.0; 152331718.0; 152331853.0; 152331865.0; 152331893.0	152316595.0; 152316621.0; 152317657.0; 152319662.0; 152319692.0; 152319733.0; 152319797.0; 152319809.0; 152319845.0; 152319884.0; 152319919.0; 152320271.0; 152320381.0; 152320429.0; 152320435.0; 152320447.0; 152320499.0; 152320511.0; 152320529.0; 152320534.0; 152320554.0; 152320563.0; 152320593.0; 152320618.0; 152320634.0; 152320646.0; 152320686.0; 152320755.0; 152320807.0; 152320897.0; 152321000.0; 152321060.0; 152321094.0; 152321168.0; 152321177.0; 152321318.0; 152321360.0; 152321389.0; 152321404.0; 152321480.0; 152321496.0; 152321532.0; 152321615.0; 152321637.0; 152321669.0; 152321683.0; 152321693.0; 152321707.0; 152321780.0; 152321821.0; 152321831.0; 152321837.0; 152321898.0; 152321908.0; 152321996.0; 152322010.0; 152322014.0; 152322028.0; 152322131.0; 152322149.0; 152322176.0; 152322200.0; 152322225.0; 152322287.0; 152322293.0; 152322400.0; 152322425.0; 152322453.0; 152322475.0; 152322484.0; 152322533.0; 152322589.0; 152330576.0; 152331413.0; 152331507.0; 152331524.0; 152331617.0; 152331644.0; 152331681.0; 152331709.0; 152331719.0; 152331854.0; 152331866.0; 152331894.0	+; +; +; +; +; +; +; +; +; +; +; +; +; +; +; +; +; +; +; +; +; +; +; +; +; +; +; +; +; +; +; +; +; +; +; +; +; +; +; +; +; +; +; +; +; +; +; +; +; +; +; +; +; +; +; +; +; +; +; +; +; +; +; +; +; +; +; +; +; +; +; +; +; +; +; +; +; +; +; +; +; +; +; +	AAACA; AAACC; AAACT; GAACT; AAACC; AGACC; AAACC; AAACA; GGACT; GAACT; GAACA; AAACC; AAACC; AAACA; AAACT; GAACA; AGACT; AAACT; AAACT; GAACA; AGACC; GAACA; GGACA; AAACT; GAACA; AAACT; AAACT; AAACA; AAACA; AAACA; AAACT; GGACT; AGACT; AAACT; AAACA; AAACA; AAACT; GGACA; GAACA; AAACC; AAACA; AAACT; AAACT; AGACT; AGACA; AAACC; AAACC; GAACT; AAACT; GGACA; GAACC; AAACT; AGACA; AAACT; AAACT; GAACA; AAACA; GAACT; AAACT; AAACA; AAACC; AAACA; GGACA; AAACT; AAACA; GAACC; GAACA; AGACA; AAACT; GAACT; AGACA; GGACT; AGACT; AAACC; AAACT; AAACT; AAACA; AAACA; AGACT; AAACC; GGACA; AAACT; GAACT; AAACC	No; No; No; No; No; No; No; No; No; No; No; No; No; No; No; No; No; No; No; No; No; No; Yes; No; Yes; No; No; No; No; No; No; No; No; No; No; No; No; No; No; No; No; No; No; No; No; No; No; No; No; No; No; No; No; No; No; No; No; No; No; No; No; No; No; No; Yes; No; No; No; No; No; No; No; No; No; No; No; No; No; No; No; No; No; No; No	Ensembl	7992	chr2:152266604-152331902:+	chr2	+	152266604	152331902	replication timing regulatory factor 1 [Source:HGNC Symbol;Acc:HGNC:23207]	ASHG19AP1B13009470711	protein_coding	CCATCGGTCACTGGATTTTCTCCTCTTCCGGTTCGGGCCTCAGGGTGGCCGACATGACGG
ENST00000488699	-0.664155	-2.04712	-1.51778	0.140667	0.701355	-4.50493	not_sig	ENST00000488699	SLAIN1	510; 550; 676; 775; 799; 978	CDS; CDS; CDS; CDS; CDS; CDS	1461	1...479TTATGCTTCTACTTCAGCATCTGTATCAAGACATAGTTCCAGTGTGTCATTGAGTTCAGGA541...1461; 1...519AGTGTGTCATTGAGTTCAGGAAAAAAAGGGACATGTAGTGATCAAGAATATGACCAATACA581...1461; 1...645CCTTTCCAAAGAGGAATTCCCCATTCACAGACTTTCTCCAGCATTCGGGAGTGTAGGAGGA707...1461; 1...744CAGCAACAGTATTATTCACCTCAAGCCCAAACTCCAGATCAGCAACCAAATAGGACCAATG806...1461; 1...768GCCCAAACTCCAGATCAGCAACCAAATAGGACCAATGGAGATAAGCTCCGAAGAAGTATGC830...1461; 1...947AAGAATACAATCTTGTATTCCATCACCGGGACAGCTTCAACACAGGGTCCACAGCGTGGGG1009...1461;	chr13:78320691-78320692_+; chr13:78320731-78320732_+; chr13:78320857-78320858_+; chr13:78320956-78320957_+; chr13:78320980-78320981_+; chr13:78334975-78334976_+	78320691.0; 78320731.0; 78320857.0; 78320956.0; 78320980.0; 78334975.0	78320692.0; 78320732.0; 78320858.0; 78320957.0; 78320981.0; 78334976.0	+; +; +; +; +; +	AGACA; GGACA; AGACT; AAACT; GGACC; GGACA	No; No; No; No; No; No	Ensembl	1461	chr13:78273016-78337492:+	chr13	+	78273016	78337492	SLAIN motif family member 1 [Source:HGNC Symbol;Acc:HGNC:26387]	ASHG19AP1B11110771911	protein_coding	CTCTCTTTATAGAGAGGTTATACATTGGCTCTTCAAAGACGTTCACCTCATCAGAGAAAT
ENST00000397890	-0.380686	-2.03268	-1.51772	0.140682	0.701355	-4.50495	not_sig	ENST00000397890	CRMP1	169; 1789; 1812; 2010; 2191; 2352; 2364; 2374; 2387; 2415; 2574	5'UTR; CDS; CDS; 3'UTR; 3'UTR; 3'UTR; 3'UTR; 3'UTR; 3'UTR; 3'UTR; 3'UTR	2911	1...138AGCGGGGCCGAGAGCGCCGGTTCCAGTCAGACAGCCCCGCAGGTCAGCGGCCGGGCCGAGG200...2911; 1...1758CGCTCCTTCAGCCAAATCTTCGCCTTCTAAACACCAGCCCCCACCCATCAGAAACCTCCAC1820...2911; 1...1781CTTCTAAACACCAGCCCCCACCCATCAGAAACCTCCACCAGTCCAACTTCAGCTTATCAGG1843...2911; 1...1979TCCATCCCTTTTCCTGTCAGTGTTTTTGAAACCCACAGTTTTAGTTGGTGCTGATGGAGGG2041...2911; 1...2160CATGGTGTTTTCATTCCCCCTTCCTAGTGAACCACAGGTTTTAGCATTGTCTTGTTCTGTC2222...2911; 1...2321GTATGCAAGTCTGTGAGTGCGTCTGAGGGGACATCGCCAAGGACTGACTGAGACACGATGC2383...2911; 1...2333GTGAGTGCGTCTGAGGGGACATCGCCAAGGACTGACTGAGACACGATGCCGAGACCTCAAG2395...2911; 1...2343CTGAGGGGACATCGCCAAGGACTGACTGAGACACGATGCCGAGACCTCAAGCCCTGAGGGG2405...2911; 1...2356GCCAAGGACTGACTGAGACACGATGCCGAGACCTCAAGCCCTGAGGGGCAGTCCCAAAACC2418...2911; 1...2384AGACCTCAAGCCCTGAGGGGCAGTCCCAAAACCCTTACAGTGAAGATGTTTACTCATTGCC2446...2911; 1...2543GAGAAGCATCCTCCACATCCTGTGTCAGAAACCCTGGTCTCCGTGGCACTTGTAACTCACC2605...2911;	chr4:5890038-5890039_-; chr4:5827272-5827273_-; chr4:5827249-5827250_-; chr4:5823409-5823410_-; chr4:5823228-5823229_-; chr4:5823067-5823068_-; chr4:5823055-5823056_-; chr4:5823045-5823046_-; chr4:5823032-5823033_-; chr4:5823004-5823005_-; chr4:5822845-5822846_-	5890038.0; 5827272.0; 5827249.0; 5823409.0; 5823228.0; 5823067.0; 5823055.0; 5823045.0; 5823032.0; 5823004.0; 5822845.0	5890039.0; 5827273.0; 5827250.0; 5823410.0; 5823229.0; 5823068.0; 5823056.0; 5823046.0; 5823033.0; 5823005.0; 5822846.0	-; -; -; -; -; -; -; -; -; -; -	AGACA; AAACA; AAACC; AAACC; GAACC; GGACA; GGACT; AGACA; AGACC; AAACC; AAACC	No; Yes; No; No; No; Yes; No; No; No; No; No	Ensembl	2911	chr4:5822510-5890208:-	chr4	-	5822510	5890208	collapsin response mediator protein 1 [Source:HGNC Symbol;Acc:HGNC:2365]	ASHG19AP1B10379116611	protein_coding	AGGGCAAGAAGAGCATCCCGCACATCACGAGTGACCGACTCCTCATCAAAGGTGGACGGA
ENST00000400919	-0.655631	-3.91889	-1.5177	0.140686	0.701355	-4.50495	not_sig	ENST00000400919	FAAP20	132; 139; 151; 167; 493; 587; 695; 884; 920; 1078; 1153; 1169; 1212; 1234; 1300; 1382	CDS; CDS; CDS; CDS; CDS; CDS; 3'UTR; 3'UTR; 3'UTR; 3'UTR; 3'UTR; 3'UTR; 3'UTR; 3'UTR; 3'UTR; 3'UTR	1413	1...101CCCGGAGCCCACTGAAGTCTTCACTGTCGGACCCAAGACCTTTTCCTGGACACCCTTTCCG163...1413; 1...108CCCACTGAAGTCTTCACTGTCGGACCCAAGACCTTTTCCTGGACACCCTTTCCGCCGGACC170...1413; 1...120TTCACTGTCGGACCCAAGACCTTTTCCTGGACACCCTTTCCGCCGGACCTGTGGGGCCCGG182...1413; 1...136AGACCTTTTCCTGGACACCCTTTCCGCCGGACCTGTGGGGCCCGGGCCGTTCCTACCGGCT198...1413; 1...462AGGCATCAGAGGAGCTTCCACATCATCGGAACATTTTATTCCTCAGGACGCTACACGCTCA524...1413; 1...556CTGTTTCCGTGGAAAATGTGCACCTTGGAAACCGCATGACAGCCCCCTCGGCAGGGTCCCC618...1413; 1...664AGCTGGCCTGCCCGGGCCCAGGTGTGAGGGACTGTTCTGCTCCCAGCAGCGCCCGCTGACG726...1413; 1...853GCACGCGGCCTCACACCGACTCCTCGGTGGACAGCAATAATGGGTTGATATACTCAAAGCC915...1413; 1...889ATAATGGGTTGATATACTCAAAGCCTTCGAACTCTGACTGGTCGATCCTCTTTATGGCATC951...1413; 1...1047CCACTGGAGAGATGACACCAGGCGGGTGGGACTCAAGGGCAGGCTGGGTCACCAGCTGCCC1109...1413; 1...1122CCATGGGGCTGCCCGAGGGGTGCTCCAGGGACCCGCACCCAGTGGGACTCACTCATCGTCT1184...1413; 1...1138GGGGTGCTCCAGGGACCCGCACCCAGTGGGACTCACTCATCGTCTGGGGTCAGCTGCACGG1200...1413; 1...1181CTGGGGTCAGCTGCACGGGCTCGCTGGTGAACTGTGTGTCAAAGTTGTCCAGACCGTAGTC1243...1413; 1...1203GCTGGTGAACTGTGTGTCAAAGTTGTCCAGACCGTAGTCGTCTGTGATCTGTGGCTGGAAT1265...1413; 1...1269GAGCGCCTGCTTCTTCTCCAGCTTGGAAAAACAATAGGAGAAGGGTCAGCTCCGCGCGGGC1331...1413; 1...1351GTTTTGCACGCACTTCAATCACAAAATGAAACAGTGAGAAAGTCAGCATTTCAATCTGCCT1413...1413;	chr1:2125304-2125305_-; chr1:2125297-2125298_-; chr1:2125285-2125286_-; chr1:2125269-2125270_-; chr1:2116818-2116819_-; chr1:2116724-2116725_-; chr1:2116616-2116617_-; chr1:2116427-2116428_-; chr1:2116391-2116392_-; chr1:2116233-2116234_-; chr1:2116158-2116159_-; chr1:2116142-2116143_-; chr1:2116099-2116100_-; chr1:2116077-2116078_-; chr1:2116011-2116012_-; chr1:2115929-2115930_-	2125304.0; 2125297.0; 2125285.0; 2125269.0; 2116818.0; 2116724.0; 2116616.0; 2116427.0; 2116391.0; 2116233.0; 2116158.0; 2116142.0; 2116099.0; 2116077.0; 2116011.0; 2115929.0	2125305.0; 2125298.0; 2125286.0; 2125270.0; 2116819.0; 2116725.0; 2116617.0; 2116428.0; 2116392.0; 2116234.0; 2116159.0; 2116143.0; 2116100.0; 2116078.0; 2116012.0; 2115930.0	-; -; -; -; -; -; -; -; -; -; -; -; -; -; -; -	GGACC; AGACC; GGACA; GGACC; GAACA; AAACC; GGACT; GGACA; GAACT; GGACT; GGACC; GGACT; GAACT; AGACC; AAACA; AAACA	No; No; No; No; No; No; No; No; No; No; No; No; No; No; No; No	Ensembl	1413	chr1:2115900-2126214:-	chr1	-	2115900	2126214	Fanconi anemia core complex associated protein 20 [Source:HGNC Symbol;Acc:HGNC:26428]	ASHG19AP1B11133156511	protein_coding	TTTTGCACGCACTTCAATCACAAAATGAAACAGTGAGAAAGTCAGCATTTCAATCTGCCT
ENST00000257600	-0.311662	-1.74058	-1.51762	0.140707	0.701355	-4.50497	not_sig	ENST00000257600	DTX1	136; 144; 163; 170; 220; 252; 369; 1023; 2307; 2498; 2592; 2609; 2615; 2635; 2653; 2708; 2716; 2783; 2841; 2850; 2992; 3037	5'UTR; 5'UTR; 5'UTR; 5'UTR; 5'UTR; 5'UTR; 5'UTR; CDS; CDS; 3'UTR; 3'UTR; 3'UTR; 3'UTR; 3'UTR; 3'UTR; 3'UTR; 3'UTR; 3'UTR; 3'UTR; 3'UTR; 3'UTR; 3'UTR	3455	1...105GTGACAGGCCCTGTCTGGCGGGGAAGAGGGACCAAGAGACAACACGGAAGAGGCTGGACCT167...3455; 1...113CCCTGTCTGGCGGGGAAGAGGGACCAAGAGACAACACGGAAGAGGCTGGACCTCGAACAGG175...3455; 1...132GGGACCAAGAGACAACACGGAAGAGGCTGGACCTCGAACAGGGGCGGCTGCCTCACTCCCT194...3455; 1...139AGAGACAACACGGAAGAGGCTGGACCTCGAACAGGGGCGGCTGCCTCACTCCCTACCTGAG201...3455; 1...189CCCTACCTGAGCCAGCCGAGGGGGCCAAGGACTTTAGAGCTGTTTCCTCCGGCATAAGAGA251...3455; 1...221TTTAGAGCTGTTTCCTCCGGCATAAGAGAGACACTTGCTTTCCAGGGCAGCACCCTTTATC283...3455; 1...338TTTAACGGAGGTCTCTAGGCCTCAGAGAGAACCCAGAGTTAGAAAGGAGGCCAGACGGTCC400...3455; 1...992GCCGGCGCCGCCGCCTGCGCCGCCGCCTGGACCTCGCCTACCCGCTCACCGTGGGCTCCAT1054...3455; 1...2276GCCACGGCTACCCGGACGCTAGCTACCTAGACAACGTGCTGGCTGAGCTCACAGCCCAGGG2338...3455; 1...2467CCTGCGGAAGGGGCCGCAGCCATTCAGGGGACCTGCCTGGTGGCAGCTGGGATGAAGAGAG2529...3455; 1...2561CCTGAGAGGGCCAAGCAGAGAGTACTGGAAACCTCCCTACCAAAAAGACAGAGACCCGCCC2623...3455; 1...2578GAGAGTACTGGAAACCTCCCTACCAAAAAGACAGAGACCCGCCCCCTCACACACAAACACA2640...3455; 1...2584ACTGGAAACCTCCCTACCAAAAAGACAGAGACCCGCCCCCTCACACACAAACACACATGTC2646...3455; 1...2604AAAGACAGAGACCCGCCCCCTCACACACAAACACACATGTCCTGTTGAACTCATGCACGCA2666...3455; 1...2622CCTCACACACAAACACACATGTCCTGTTGAACTCATGCACGCACACCCACGTGCCTGTACT2684...3455; 1...2677TGTACTTGCCCCCAGGCTGGAAGAGAAGAGACAGAAAGACCCCATGACCCCCCCATGTGGA2739...3455; 1...2685CCCCCAGGCTGGAAGAGAAGAGACAGAAAGACCCCATGACCCCCCCATGTGGATCCCCATC2747...3455; 1...2752TCAGTTGCATCTGTACAGCCTTGTCTGCAAACTGGAGGATGCGGGGCAAGCCCTTAGGGGC2814...3455; 1...2810GGCCTGCCAGGGCTCGGGGGGCAAAGAGGGACTCGGGAAACTCAGTGTACCCCAGATGCCT2872...3455; 1...2819GGGCTCGGGGGGCAAAGAGGGACTCGGGAAACTCAGTGTACCCCAGATGCCTCACCCATTC2881...3455; 1...2961TCTACAAAAGAATGGCCAGCACGAGCGGGGACTAGAGGGTCCTGATTTTGTGTCTGTGCCT3023...3455; 1...3006TTTTGTGTCTGTGCCTCTTCATCTCTCTGGACTCTGATCTCCTTCTCCCTTCCCATCTCCA3068...3455;	chr12:113495630-113495631_+; chr12:113495638-113495639_+; chr12:113495657-113495658_+; chr12:113495664-113495665_+; chr12:113495714-113495715_+; chr12:113495746-113495747_+; chr12:113495863-113495864_+; chr12:113515489-113515490_+; chr12:113534685-113534686_+; chr12:113534876-113534877_+; chr12:113534970-113534971_+; chr12:113534987-113534988_+; chr12:113534993-113534994_+; chr12:113535013-113535014_+; chr12:113535031-113535032_+; chr12:113535086-113535087_+; chr12:113535094-113535095_+; chr12:113535161-113535162_+; chr12:113535219-113535220_+; chr12:113535228-113535229_+; chr12:113535370-113535371_+; chr12:113535415-113535416_+	113495630.0; 113495638.0; 113495657.0; 113495664.0; 113495714.0; 113495746.0; 113495863.0; 113515489.0; 113534685.0; 113534876.0; 113534970.0; 113534987.0; 113534993.0; 113535013.0; 113535031.0; 113535086.0; 113535094.0; 113535161.0; 113535219.0; 113535228.0; 113535370.0; 113535415.0	113495631.0; 113495639.0; 113495658.0; 113495665.0; 113495715.0; 113495747.0; 113495864.0; 113515490.0; 113534686.0; 113534877.0; 113534971.0; 113534988.0; 113534994.0; 113535014.0; 113535032.0; 113535087.0; 113535095.0; 113535162.0; 113535220.0; 113535229.0; 113535371.0; 113535416.0	+; +; +; +; +; +; +; +; +; +; +; +; +; +; +; +; +; +; +; +; +; +	GGACC; AGACA; GGACC; GAACA; GGACT; AGACA; GAACC; GGACC; AGACA; GGACC; AAACC; AGACA; AGACC; AAACA; GAACT; AGACA; AGACC; AAACT; GGACT; AAACT; GGACT; GGACT	No; No; No; No; No; No; No; No; Yes; No; No; No; No; No; No; Yes; No; No; No; No; No; No	Ensembl	3455	chr12:113495495-113535833:+	chr12	+	113495495	113535833	deltex E3 ubiquitin ligase 1 [Source:HGNC Symbol;Acc:HGNC:3060]	ASHG19AP1B10008952811	protein_coding	ACCCGTGGCTCGACCTCTCATCGCTAGGCTTCTGCTACCTCATCTACTTCAACAGCATGT
ENST00000373818	-0.608256	-0.211428	-1.51756	0.140723	0.701355	-4.50498	not_sig	ENST00000373818	GSN	1834; 1860; 2462	CDS; CDS; 3'UTR	2657	1...1803TTGAGGTATTGCCTAAGGCTGGTGCACTGAACTCCAACGATGCCTTTGTTCTGAAAACCCC1865...2657; 1...1829CTGAACTCCAACGATGCCTTTGTTCTGAAAACCCCCTCAGCCGCCTACCTGTGGGTGGGTA1891...2657; 1...2431CACCCATGTCACCGGTCAGTGCCTTTTGGAACTGTCCTTCCCTCAAAGAGGCCTTAGAGCG2493...2657;	chr9:124089610-124089611_+; chr9:124089636-124089637_+; chr9:124094925-124094926_+	124089610.0; 124089636.0; 124094925.0	124089611.0; 124089637.0; 124094926.0	+; +; +	GAACT; AAACC; GAACT	No; No; No	Ensembl	2657	chr9:124062071-124095120:+	chr9	+	124062071	124095120	gelsolin [Source:HGNC Symbol;Acc:HGNC:4620]	ASHG19AP1B10012886811	protein_coding	GAGTCCTTGCAAAATTGTCTAAAATGTCAGTGTTTGGGAAATTAAATCCAATAAAAACAT
ENST00000368877	-0.48521	-2.97387	-1.51728	0.140793	0.701355	-4.50504	not_sig	ENST00000368877	AMD1	77; 82; 108; 205; 211; 231; 231; 1601; 1601	5'UTR; 5'UTR; 5'UTR; 5'UTR; 5'UTR; 5'UTR; 5'UTR; 3'UTR; 3'UTR	1605	1...46CTCTAACGGGAAAGCAGCGGAATACAAGAGACTGAACTGTATCTGCCTCTATTTCCAAAAG108...1605; 1...51ACGGGAAAGCAGCGGAATACAAGAGACTGAACTGTATCTGCCTCTATTTCCAAAAGACTCA113...1605; 1...77CTGAACTGTATCTGCCTCTATTTCCAAAAGACTCACGTTCAACTTTCGCTCACACAAAGCC139...1605; 1...174AATATAAAATTATAGCAAAAAAAAAAAGGAACCTGAACTTTAGTAACACAGCTGGAACAAT236...1605; 1...180AAATTATAGCAAAAAAAAAAAGGAACCTGAACTTTAGTAACACAGCTGGAACAATCCGCAG242...1605; 1...200AGGAACCTGAACTTTAGTAACACAGCTGGAACAATCCGCAGCGGCGGCGGCAGCGGCGGGA262...1605; 1...200AGGAACCTGAACTTTAGTAACACAGCTGGAACAATCCGCAGCGGCGGCGGCAGCGGCGGGA262...1605; 1...1570TCTCCAAGTATCATCCAAAATTCCCCACAGACAA1605...1605; 1...1570TCTCCAAGTATCATCCAAAATTCCCCACAGACAA1605...1605;	chr6:111196064-111196065_+; chr6:111196069-111196070_+; chr6:111196095-111196096_+; chr6:111196192-111196193_+; chr6:111196198-111196199_+; chr6:111196218-111196219_+; chr6:111196218-111196219_+; chr6:111215181-111215182_+; chr6:111215181-111215182_+	111196064.0; 111196069.0; 111196095.0; 111196192.0; 111196198.0; 111196218.0; 111196218.0; 111215181.0; 111215181.0	111196065.0; 111196070.0; 111196096.0; 111196193.0; 111196199.0; 111196219.0; 111196219.0; 111215182.0; 111215182.0	+; +; +; +; +; +; +; +; +	AGACT; GAACT; AGACT; GAACC; GAACT; GAACA; GAACA; AGACA; AGACA	No; No; No; No; No; Yes; Yes; Yes; Yes	Ensembl	1605	chr6:111195988-111215185:+	chr6	+	111195988	111215185	adenosylmethionine decarboxylase 1 [Source:HGNC Symbol;Acc:HGNC:457]	ASHG19AP1B10868834411	protein_coding	ACGCAAACCAAGGATCTGGGGATCTTCGCACTATCCCAAGTGAGAGTAGCATGTTTGTCT
ENST00000520222	-0.606459	1.30423	-1.51725	0.140799	0.701355	-4.50505	not_sig	ENST00000520222	CHCHD10	113; 134; 225; 273; 347; 378	CDS; CDS; 3'UTR; 3'UTR; 3'UTR; 3'UTR	384	1...82CCTGCGCCTACGAGATCAGGCAGTTCCTGGACTGTTCCACCACTCAGAGTGACCTGTCCCT144...384; 1...103AGTTCCTGGACTGTTCCACCACTCAGAGTGACCTGTCCCTGTGTGAGGGCTTCAGCGAGGC165...384; 1...194GAGCTCCCTGCCCTGAAGAGGTCGGTGCAGACTCGGGGGCCAGTCCTGCACCCACCTCTAC256...384; 1...242CACCCACCTCTACCCCTCGCCGACAGCCAGACCACAACACCAGATTGTACCCAGATAGCTG304...384; 1...316GGAGGTTTCTCACCCCACAGATAACCCAAGACACAAATGTGCAATTAAAAGTTTATTTTAG378...384; 1...347CACAAATGTGCAATTAAAAGTTTATTTTAGACCACA384...384;	chr22:24108391-24108392_-; chr22:24108370-24108371_-; chr22:24108178-24108179_-; chr22:24108130-24108131_-; chr22:24108056-24108057_-; chr22:24108025-24108026_-	24108391.0; 24108370.0; 24108178.0; 24108130.0; 24108056.0; 24108025.0	24108392.0; 24108371.0; 24108179.0; 24108131.0; 24108057.0; 24108026.0	-; -; -; -; -; -	GGACT; TGACC; AGACT; AGACC; AGACA; AGACC	No; No; No; No; No; No	Ensembl	384	chr22:24108021-24110063:-	chr22	-	24108021	24110063	coiled-coil-helix-coiled-coil-helix domain containing 10 [Source:HGNC Symbol;Acc:HGNC:15559]	ASHG19AP1B12307237411	protein_coding	TGAGGAGGTTTCTCACCCCACAGATAACCCAAGACACAAATGTGCAATTAAAAGTTTATT
ENST00000344546	-0.408063	-2.2662	-1.51722	0.140808	0.701355	-4.50506	not_sig	ENST00000344546	ATP5H	35; 84; 97; 137; 178; 368; 401; 424; 434; 530	5'UTR; CDS; CDS; CDS; CDS; CDS; CDS; CDS; CDS; 3'UTR	553	1...4GTGACCCACTTCCGTTACTTGCTGCGGAGGACCGTGGGCAGCCAGGGTCGGTGAAGGATCC66...553; 1...53GGTGAAGGATCCCAAAATGGCTGGGCGAAAACTTGCTCTAAAAACCATTGACTGGGTAGCT115...553; 1...66AAAATGGCTGGGCGAAAACTTGCTCTAAAAACCATTGACTGGGTAGCTTTTGCAGAGATCA128...553; 1...106GGGTAGCTTTTGCAGAGATCATACCCCAGAACCAAAAGGCCATTGCTAGTTCCCTGAAATC168...553; 1...147ATTGCTAGTTCCCTGAAATCCTGGAATGAGACCCTCACCTCCAGGTTGGCTGCTTTACCTG209...553; 1...337AATATGAGAAAGAGATGGAGAAGATGAAGAACTTAATTCCATTTGATCAGATGACCATTGA399...553; 1...370TAATTCCATTTGATCAGATGACCATTGAGGACTTGAATGAAGCTTTCCCAGAAACCAAATT432...553; 1...393ATTGAGGACTTGAATGAAGCTTTCCCAGAAACCAAATTAGACAAGAAAAAGTATCCCTATT455...553; 1...403TGAATGAAGCTTTCCCAGAAACCAAATTAGACAAGAAAAAGTATCCCTATTGGCCTCACCA465...553; 1...499AAGCTCTGGCCCTTGTATTACACATTCTGGACATTAAAAATAATAATTATACA553...553;	chr17:73043044-73043045_-; chr17:73038730-73038731_-; chr17:73038717-73038718_-; chr17:73038677-73038678_-; chr17:73038636-73038637_-; chr17:73035141-73035142_-; chr17:73035108-73035109_-; chr17:73035085-73035086_-; chr17:73035075-73035076_-; chr17:73034979-73034980_-	73043044.0; 73038730.0; 73038717.0; 73038677.0; 73038636.0; 73035141.0; 73035108.0; 73035085.0; 73035075.0; 73034979.0	73043045.0; 73038731.0; 73038718.0; 73038678.0; 73038637.0; 73035142.0; 73035109.0; 73035086.0; 73035076.0; 73034980.0	-; -; -; -; -; -; -; -; -; -	GGACC; AAACT; AAACC; GAACC; AGACC; GAACT; GGACT; AAACC; AGACA; GGACA	No; No; No; No; No; No; No; No; No; No	Ensembl	553	chr17:73034958-73043080:-	chr17	-	73034958	73043080	ATP synthase peripheral stalk subunit d [Source:HGNC Symbol;Acc:HGNC:845]	ASHG19AP1B10684629411	protein_coding	AAGGCTGGCTTGGTGGATGACTTTGAGAAGAAGGTGAAATCTTGTGCTGAGTGGGTGTCT
ENST00000572687	-0.546278	-0.504692	-1.517	0.140864	0.701355	-4.5051	not_sig	ENST00000572687	PAQR4	81; 114; 148; 260; 545; 581; 712; 866; 957; 973; 1005; 1016; 1202; 1224; 1232; 1247; 1304; 1340; 1426; 1520; 1530; 1544; 1611; 1630; 1678; 1747; 1896; 1960; 2003; 2041; 2080; 2084; 2108; 2117; 2146; 2205; 2213; 2236	5'UTR; 5'UTR; CDS; CDS; CDS; CDS; CDS; 3'UTR; 3'UTR; 3'UTR; 3'UTR; 3'UTR; 3'UTR; 3'UTR; 3'UTR; 3'UTR; 3'UTR; 3'UTR; 3'UTR; 3'UTR; 3'UTR; 3'UTR; 3'UTR; 3'UTR; 3'UTR; 3'UTR; 3'UTR; 3'UTR; 3'UTR; 3'UTR; 3'UTR; 3'UTR; 3'UTR; 3'UTR; 3'UTR; 3'UTR; 3'UTR; 3'UTR	2251	1...50CTGCGGCCCCACTGAGGAGGAGGCTCGGGGACAGCAGGAGCACGGGCTGCCCGCGCGGTGC112...2251; 1...83GCAGGAGCACGGGCTGCCCGCGCGGTGCGGACCATGGCGTTCCTGGCCGGGCCGCGCCTGC145...2251; 1...117TGGCGTTCCTGGCCGGGCCGCGCCTGCTGGACTGGGCCAGCTCGCCGCCGCACCTGCAGTT179...2251; 1...229CCTGCGCAGCCTCTTCTACCTGCACAACGAACTGGGCAACATCTACACGCACGGGGCCCTG291...2251; 1...514GCGCATGGACGCACTGGCGCTGCTTGGGGGACTGGTAAATGTAGCCCGTCTGCCCGAGCGC576...2251; 1...550AAATGTAGCCCGTCTGCCCGAGCGCTGGGGACCTGGCCGCTTTGACTACTGGGGCAACTCC612...2251; 1...681TCTGGGCTGCCCACCACGCCTGTCCCCGGGACTGAGCTGCCATGCCAGCCTGCCCACAGCA743...2251; 1...835GGAGCCCTGTTCACCCGTTCTTCCCTGTGGACTGACCTCTTCCACCCACGCCGTGGCGCTC897...2251; 1...926CTCCTATTTTACTGTGTCAGCTGGAAGGAAACCTTTCCCTCTTGGGACCTCTTTACCCTCT988...2251; 1...942TCAGCTGGAAGGAAACCTTTCCCTCTTGGGACCTCTTTACCCTCTGTGACCTGTGGGGTTA1004...2251; 1...974CTCTTTACCCTCTGTGACCTGTGGGGTTAGACCAGAGAGGGACTCTGGGGTCACGTCTTGC1036...2251; 1...985CTGTGACCTGTGGGGTTAGACCAGAGAGGGACTCTGGGGTCACGTCTTGCTCTGAGAGTTC1047...2251; 1...1171CTTGCCCGCCCTGGCTCCCTCTGCCCAGAGACTATGGAGTAAGGCATTCAGGACAAAAGGA1233...2251; 1...1193GCCCAGAGACTATGGAGTAAGGCATTCAGGACAAAAGGACCAAGGGGGCGTGGACCCGTCT1255...2251; 1...1201ACTATGGAGTAAGGCATTCAGGACAAAAGGACCAAGGGGGCGTGGACCCGTCTTGTACCAG1263...2251; 1...1216ATTCAGGACAAAAGGACCAAGGGGGCGTGGACCCGTCTTGTACCAGCTGGCCACAGGCACA1278...2251; 1...1273CACAAGGGCTGCAGCTGCTTCTTCCAGGAAACTGACACAGGGAGCTCAGCGGCCTCAGATC1335...2251; 1...1309ACAGGGAGCTCAGCGGCCTCAGATCCTGGGACCCCTGGGCCGTGCCTGCCCTCCACCTTGA1371...2251; 1...1395TACCCACCGGGGGATGTGCCTGCTCAGGAAACCTCTTTGCTCCACACAGCATGGGGCTTCA1457...2251; 1...1489GCAGCAGGGCTCAGCCTCAGGGGCGTTAAGACCCTGGATGACATCAATAAAGGGACAGGAA1551...2251; 1...1499TCAGCCTCAGGGGCGTTAAGACCCTGGATGACATCAATAAAGGGACAGGAAGGGCCATGTT1561...2251; 1...1513GTTAAGACCCTGGATGACATCAATAAAGGGACAGGAAGGGCCATGTTGCCACATGAGCAAG1575...2251; 1...1580TGCTCCCAAGGTTCAAATACTTTTTATTAGACACGGCCAGGCAGAGAAGACCATGGGAGTT1642...2251; 1...1599CTTTTTATTAGACACGGCCAGGCAGAGAAGACCATGGGAGTTCCCGAGGGGCCCCAGCTTT1661...2251; 1...1647GGGCCCCAGCTTTCAAGGGCGACGGGAGAGACACAGGATAAAAGGTTAAAAGTGCAGAGGC1709...2251; 1...1716GGGCTCAGGTTGGGTCTAGGGTGTCCTCAAACAGGCTGAGGAGGTTCCGAGGCTCAAAGGA1778...2251; 1...1865AAAGCTAGCCCTGCCCACCCCAGCCCCTGGACCTGCTTACCTGGGTGTGCACCTGCTCCGG1927...2251; 1...1929GTGGAGGTGCTCCCCACAGTCCGGGCCAGGACAGCCTCAGGGGAGAGTGAAGGCCTGCAGG1991...2251; 1...1972AGAGTGAAGGCCTGCAGGAGGGCAGGCGAGACAAGGAGGGTGTCCAGGGCTAGGGAGTGCC2034...2251; 1...2010GGTGTCCAGGGCTAGGGAGTGCCGGATGAAACCAGCTCTGTCCCTGTGCAGGCTCCAGGCT2072...2251; 1...2049GTCCCTGTGCAGGCTCCAGGCTCCCGCCTGACAAACAGGCAGGGAGCCACAGTCAGGGACA2111...2251; 1...2053CTGTGCAGGCTCCAGGCTCCCGCCTGACAAACAGGCAGGGAGCCACAGTCAGGGACAATAA2115...2251; 1...2077TGACAAACAGGCAGGGAGCCACAGTCAGGGACAATAAAAACTTGGTGCACTCTGAAAGCAG2139...2251; 1...2086GGCAGGGAGCCACAGTCAGGGACAATAAAAACTTGGTGCACTCTGAAAGCAGCACTTGGAC2148...2251; 1...2115AACTTGGTGCACTCTGAAAGCAGCACTTGGACAGCCTTCAAAGTCCTTCCATCTGGCTGCA2177...2251; 1...2174CACTCCAAGGCCCCCTCTGTCCTTTTCAGAACACATGGACTTGGAGGCAGATTTGAAATAA2236...2251; 1...2182GGCCCCCTCTGTCCTTTTCAGAACACATGGACTTGGAGGCAGATTTGAAATAAACTTTTAG2244...2251; 1...2205CACATGGACTTGGAGGCAGATTTGAAATAAACTTTTAGTAAATGT2251...2251;	chr16:3019639-3019640_+; chr16:3019672-3019673_+; chr16:3019706-3019707_+; chr16:3019818-3019819_+; chr16:3021777-3021778_+; chr16:3021813-3021814_+; chr16:3021944-3021945_+; chr16:3022098-3022099_+; chr16:3022189-3022190_+; chr16:3022205-3022206_+; chr16:3022237-3022238_+; chr16:3022248-3022249_+; chr16:3022434-3022435_+; chr16:3022456-3022457_+; chr16:3022464-3022465_+; chr16:3022479-3022480_+; chr16:3022536-3022537_+; chr16:3022572-3022573_+; chr16:3022658-3022659_+; chr16:3022752-3022753_+; chr16:3022762-3022763_+; chr16:3022776-3022777_+; chr16:3022843-3022844_+; chr16:3022862-3022863_+; chr16:3022910-3022911_+; chr16:3022979-3022980_+; chr16:3023128-3023129_+; chr16:3023192-3023193_+; chr16:3023235-3023236_+; chr16:3023273-3023274_+; chr16:3023312-3023313_+; chr16:3023316-3023317_+; chr16:3023340-3023341_+; chr16:3023349-3023350_+; chr16:3023378-3023379_+; chr16:3023437-3023438_+; chr16:3023445-3023446_+; chr16:3023468-3023469_+	3019639.0; 3019672.0; 3019706.0; 3019818.0; 3021777.0; 3021813.0; 3021944.0; 3022098.0; 3022189.0; 3022205.0; 3022237.0; 3022248.0; 3022434.0; 3022456.0; 3022464.0; 3022479.0; 3022536.0; 3022572.0; 3022658.0; 3022752.0; 3022762.0; 3022776.0; 3022843.0; 3022862.0; 3022910.0; 3022979.0; 3023128.0; 3023192.0; 3023235.0; 3023273.0; 3023312.0; 3023316.0; 3023340.0; 3023349.0; 3023378.0; 3023437.0; 3023445.0; 3023468.0	3019640.0; 3019673.0; 3019707.0; 3019819.0; 3021778.0; 3021814.0; 3021945.0; 3022099.0; 3022190.0; 3022206.0; 3022238.0; 3022249.0; 3022435.0; 3022457.0; 3022465.0; 3022480.0; 3022537.0; 3022573.0; 3022659.0; 3022753.0; 3022763.0; 3022777.0; 3022844.0; 3022863.0; 3022911.0; 3022980.0; 3023129.0; 3023193.0; 3023236.0; 3023274.0; 3023313.0; 3023317.0; 3023341.0; 3023350.0; 3023379.0; 3023438.0; 3023446.0; 3023469.0	+; +; +; +; +; +; +; +; +; +; +; +; +; +; +; +; +; +; +; +; +; +; +; +; +; +; +; +; +; +; +; +; +; +; +; +; +; +	GGACA; GGACC; GGACT; GAACT; GGACT; GGACC; GGACT; GGACT; AAACC; GGACC; AGACC; GGACT; AGACT; GGACA; GGACC; GGACC; AAACT; GGACC; AAACC; AGACC; TGACA; GGACA; AGACA; AGACC; AGACA; AAACA; GGACC; GGACA; AGACA; AAACC; TGACA; AAACA; GGACA; AAACT; GGACA; GAACA; GGACT; AAACT	No; No; No; No; No; No; No; No; No; No; No; No; No; No; No; No; No; No; No; No; No; Yes; Yes; No; No; Yes; No; No; Yes; No; No; No; Yes; No; No; No; No; No	Ensembl	2251	chr16:3019559-3023483:+	chr16	+	3019559	3023483	progestin and adipoQ receptor family member 4 [Source:HGNC Symbol;Acc:HGNC:26386]	ASHG19AP1B14015235111	protein_coding	GGCAACATCTACACGCACGGGGCCCTGCCCATCATCCACTGCACCCTGGCCTGCAGGCCC
ENST00000623213	-0.623606	-2.64014	-1.51699	0.140866	0.701355	-4.50511	not_sig	ENST00000623213	DOCK1	NA	NA	NA	NA	NA	NA	NA	NA	NA	NA	Ensembl	5761	chr10:128594025-129249729:+	chr10	+	128594025	129249729	dedicator of cytokinesis 1 [Source:HGNC Symbol;Acc:HGNC:2987]	ASHG19AP1B11804698011	protein_coding	AAGTAGATGATGAAGATAAGCAGCATTTCATTCCCTTTCAGCCGCTCGCGTTGGACGACG
ENST00000005340	-0.407551	-3.42126	-1.51691	0.140886	0.701355	-4.50512	not_sig	ENST00000005340	DVL2	84; 280; 355; 609; 733; 817; 911; 926; 1877; 2200; 2286; 2399; 2421	5'UTR; 5'UTR; CDS; CDS; CDS; CDS; CDS; CDS; CDS; CDS; CDS; CDS; CDS	3018	1...53CGGTGGCGGTGGCGCGCGGCGGCCGCTGAGACCGGGGCTTTGAGTCGCACCCCGCGGCCCG115...3018; 1...249GGCGGTGGAGCCCGGGAGCGCGCGGGCGAGACCATGGCGGGTAGCAGCACTGGGGGCGGTG311...3018; 1...324AAGGTGATTTACCACCTGGATGAGGAAGAGACTCCCTACCTGGTGAAGATCCCTGTCCCCG386...3018; 1...578GGCCCCTCCAGTCCATGAGCCTCGGGCAGAACTGGCGCCTCCAGCCCCACCTTTACCTCCT640...3018; 1...702TCCAGCAGCCATGAGAATCTGGAGCCTGAGACAGAAACCGAGTCAGTAGTGTCACTGAGGC764...3018; 1...786AGCAGTGAGCATGGCGCTGGGGGCCACAGGACTGGTGGCCCCTCAAGGCTGGAGCGCCACC848...3018; 1...880CCAGCGAGCTGGAGAGTACCAGCCTGGGGGACTCGGACGAGGAGGACACCATGAGCAGGTT942...3018; 1...895GTACCAGCCTGGGGGACTCGGACGAGGAGGACACCATGAGCAGGTTCAGCAGCTCCACGGA957...3018; 1...1846ATGACAACGATGGCTCCAGTGGGGCTTCAGACCAGGATACCCTGGCTCCTCTGCCTGGGGC1908...3018; 1...2169AGCCTTCGGCGGGGTGGGGAAGCAAGTGGGACTAGCGATGGGGGCCCTCCTCCATCCAGAG2231...3018; 1...2255CCGAGCCCACCCAGGGCTCCATCCCTATGGACCGCCCCCTGGCATGGCCCTCCCCTACAAC2317...3018; 1...2368TGCAGCCTCCGGGGGCCCCTCCAGTCAGAGACCTGGGCTCTGTGCCCCCAGAACTGACAGC2430...3018; 1...2390AGTCAGAGACCTGGGCTCTGTGCCCCCAGAACTGACAGCCAGCCGCCAAAGCTTCCACATG2452...3018;	chr17:7137779-7137780_-; chr17:7137583-7137584_-; chr17:7137508-7137509_-; chr17:7133686-7133687_-; chr17:7133433-7133434_-; chr17:7133247-7133248_-; chr17:7133153-7133154_-; chr17:7133138-7133139_-; chr17:7129906-7129907_-; chr17:7129476-7129477_-; chr17:7129390-7129391_-; chr17:7129277-7129278_-; chr17:7129255-7129256_-	7137779.0; 7137583.0; 7137508.0; 7133686.0; 7133433.0; 7133247.0; 7133153.0; 7133138.0; 7129906.0; 7129476.0; 7129390.0; 7129277.0; 7129255.0	7137780.0; 7137584.0; 7137509.0; 7133687.0; 7133434.0; 7133248.0; 7133154.0; 7133139.0; 7129907.0; 7129477.0; 7129391.0; 7129278.0; 7129256.0	-; -; -; -; -; -; -; -; -; -; -; -; -	AGACC; AGACC; AGACT; GAACT; AGACA; GGACT; GGACT; GGACA; AGACC; GGACT; GGACC; AGACC; GAACT	No; No; No; No; No; No; No; No; No; No; No; No; No	Ensembl	3018	chr17:7128660-7137864:-	chr17	-	7128660	7137864	dishevelled segment polarity protein 2 [Source:HGNC Symbol;Acc:HGNC:3086]	ASHG19AP1B10013348011	protein_coding	TACTCTATTTATTTTAGTCACTTGTATAAAACACCAAATAAAGCAATAGAGGCAAACTCC
ENST00000428433	-0.447109	-1.76513	-1.51687	0.140894	0.701355	-4.50513	not_sig	ENST00000428433	PAX2	1890; 1983; 2009; 2069; 2155; 2213; 2379; 2486; 2530; 2598; 2746; 2757; 2771; 2778; 2827; 2851; 2949; 2954; 2959; 3008; 3013	3'UTR; 3'UTR; 3'UTR; 3'UTR; 3'UTR; 3'UTR; 3'UTR; 3'UTR; 3'UTR; 3'UTR; 3'UTR; 3'UTR; 3'UTR; 3'UTR; 3'UTR; 3'UTR; 3'UTR; 3'UTR; 3'UTR; 3'UTR; 3'UTR	4126	1...1859CCGTCTGACCCCACCCCGGAGGGAGGGAGGACCGACGCGACGCGATGCCTCCCGGCCACCG1921...4126; 1...1952ACCCTTCACATCACCCCCCTCGAAGGTCGGACAGGACGGGTGGAGCCGTGGGCGGGACCCT2014...4126; 1...1978TCGGACAGGACGGGTGGAGCCGTGGGCGGGACCCTCAGGCCCGGGCCCGCCGCCCCCAGCC2040...4126; 1...2038CCCGCCTGCCGCCCCTCCCCGCCTGCCTGGACTGCGCGGCGCCGTGAGGGGGATTCGGCCC2100...4126; 1...2124AGCCCCGAAGCCCGCCAGCCACCCTGCCGGACTCGGGCGCGACCTGCTGGCGCGCGCCGGA2186...4126; 1...2182GGATGTTTCTGTGACACACAATCAGCGCGGACCGCAGCGCGGCCCAGCCCCGGGCACCCGC2244...4126; 1...2348GAAAAATTCTTTTCCCCCAGTGCCAGCCGGACTGCCCTCGCCTTCCGGGTGTGCCCTGTCC2410...4126; 1...2455TTGGGGGCGTCAGGTCTTTCCAAGGTTGGGACCCAAGGATCGGGGGGCCCAGCAGCCCGCA2517...4126; 1...2499GGGCCCAGCAGCCCGCACCGATCGAGCCGGACTCTCGGCTCTTCACTGCTCCTCCTGGCCT2561...4126; 1...2567TCCCCAGGGCCCGGCACCTCCTGCTGCGAGACCCGGCTCTCAGCCCTGCCTTGCCCCTACC2629...4126; 1...2715ACTCGCAGCCCCATCGGACGCTCTCCCGGGACCGCCGCAGGACCAGTTTCCATAGACTGCG2777...4126; 1...2726CATCGGACGCTCTCCCGGGACCGCCGCAGGACCAGTTTCCATAGACTGCGGACTGGGGTCT2788...4126; 1...2740CCGGGACCGCCGCAGGACCAGTTTCCATAGACTGCGGACTGGGGTCTTCCTCCAGCAGTTA2802...4126; 1...2747CGCCGCAGGACCAGTTTCCATAGACTGCGGACTGGGGTCTTCCTCCAGCAGTTACTTGATG2809...4126; 1...2796AGTTACTTGATGCCCCCTCCCCCGACACAGACTCTCAATCTGCCGGTGGTAAGAACCGGTT2858...4126; 1...2820ACACAGACTCTCAATCTGCCGGTGGTAAGAACCGGTTCTGAGCTGGCGTCTGAGCTGCTGC2882...4126; 1...2918ATCCCCTCCCAGCCTCCTCCTCCGGCAGGAACTGAACAGAACCACAAAAAGTCTACATTTA2980...4126; 1...2923CTCCCAGCCTCCTCCTCCGGCAGGAACTGAACAGAACCACAAAAAGTCTACATTTATTTAA2985...4126; 1...2928AGCCTCCTCCTCCGGCAGGAACTGAACAGAACCACAAAAAGTCTACATTTATTTAATATGA2990...4126; 1...2977TATTTAATATGATGGTCTTTGCAAAAAGGAACAAAACAACACAAAAGCCCACCAGGCTGCT3039...4126; 1...2982AATATGATGGTCTTTGCAAAAAGGAACAAAACAACACAAAAGCCCACCAGGCTGCTGCTTT3044...4126;	chr10:102587462-102587463_+; chr10:102587555-102587556_+; chr10:102587581-102587582_+; chr10:102587641-102587642_+; chr10:102587727-102587728_+; chr10:102587785-102587786_+; chr10:102587951-102587952_+; chr10:102588058-102588059_+; chr10:102588102-102588103_+; chr10:102588170-102588171_+; chr10:102588318-102588319_+; chr10:102588329-102588330_+; chr10:102588343-102588344_+; chr10:102588350-102588351_+; chr10:102588399-102588400_+; chr10:102588423-102588424_+; chr10:102588521-102588522_+; chr10:102588526-102588527_+; chr10:102588531-102588532_+; chr10:102588580-102588581_+; chr10:102588585-102588586_+	102587462.0; 102587555.0; 102587581.0; 102587641.0; 102587727.0; 102587785.0; 102587951.0; 102588058.0; 102588102.0; 102588170.0; 102588318.0; 102588329.0; 102588343.0; 102588350.0; 102588399.0; 102588423.0; 102588521.0; 102588526.0; 102588531.0; 102588580.0; 102588585.0	102587463.0; 102587556.0; 102587582.0; 102587642.0; 102587728.0; 102587786.0; 102587952.0; 102588059.0; 102588103.0; 102588171.0; 102588319.0; 102588330.0; 102588344.0; 102588351.0; 102588400.0; 102588424.0; 102588522.0; 102588527.0; 102588532.0; 102588581.0; 102588586.0	+; +; +; +; +; +; +; +; +; +; +; +; +; +; +; +; +; +; +; +; +	GGACC; GGACA; GGACC; GGACT; GGACT; GGACC; GGACT; GGACC; GGACT; AGACC; GGACC; GGACC; AGACT; GGACT; AGACT; GAACC; GAACT; GAACA; GAACC; GAACA; AAACA	No; No; No; No; No; No; No; No; No; No; No; No; No; No; No; No; No; No; No; No; No	Ensembl	4126	chr10:102505468-102589698:+	chr10	+	102505468	102589698	paired box 2 [Source:HGNC Symbol;Acc:HGNC:8616]	ASHG19AP1B12549175211	protein_coding	GGAGGTGGAGGTTTGCATCTGGTCTGGACTTTAAGAGATGTGTCTGAGGGCTCAGTCCCC
ENST00000367218	-0.362695	-2.10722	-1.51663	0.140956	0.701355	-4.50518	not_sig	ENST00000367218	ATP2B4	139; 583; 598; 624; 695; 720; 816; 831; 904; 913; 958; 980; 1067; 1074; 1102; 1139; 1170; 1805; 1909; 4434; 4507; 4564; 4613; 4658; 4681; 4769; 4821; 4832; 4855; 4901; 4911; 5673; 5695; 5700; 5717; 5786; 6070; 6252; 6516; 7398; 7419; 7438; 7452; 7507	5'UTR; 5'UTR; 5'UTR; 5'UTR; 5'UTR; 5'UTR; 5'UTR; 5'UTR; CDS; CDS; CDS; CDS; CDS; CDS; CDS; CDS; CDS; CDS; CDS; 3'UTR; 3'UTR; 3'UTR; 3'UTR; 3'UTR; 3'UTR; 3'UTR; 3'UTR; 3'UTR; 3'UTR; 3'UTR; 3'UTR; 3'UTR; 3'UTR; 3'UTR; 3'UTR; 3'UTR; 3'UTR; 3'UTR; 3'UTR; 3'UTR; 3'UTR; 3'UTR; 3'UTR; 3'UTR	8918	1...108CAAAGCTGGGGGCTGGGAGGGGGGGCACGAACTTCGTGGGGCACCATCCCTCCGAAGAGAG170...8918; 1...552TTCATCTGGGCAAGTTGGTCTAAGCTAGGAACCTACCTACCCTGGACAACTACTATCATCA614...8918; 1...567TGGTCTAAGCTAGGAACCTACCTACCCTGGACAACTACTATCATCACCACCTGGGGACACC629...8918; 1...593CTGGACAACTACTATCATCACCACCTGGGGACACCAATCATCGTGACACGGAGTCCACCTT655...8918; 1...664CCCCCATCCTCTTCCTCCTCTCGCTGCCAGACTTCATACGGAAGAAAGGATCTAGACTTCG726...8918; 1...689GCCAGACTTCATACGGAAGAAAGGATCTAGACTTCGGACGGCTACTCGGGAGCTTATTGCA751...8918; 1...785CAGAGAAGCAAGAAGTAGGAAGAAGTTGAGACAGGGAGGCAGGAGACACTGGTCAGTTGAA847...8918; 1...800TAGGAAGAAGTTGAGACAGGGAGGCAGGAGACACTGGTCAGTTGAAGGGAAACGCTACATC862...8918; 1...873GGGGCTTGGTAACAGCAGGCAAAATGACGAACCCATCAGACCGTGTCTTGCCTGCCAACTC935...8918; 1...882TAACAGCAGGCAAAATGACGAACCCATCAGACCGTGTCTTGCCTGCCAACTCGATGGCCGA944...8918; 1...927CCAACTCGATGGCCGAGAGCCGTGAAGGGGACTTTGGCTGCACAGTAATGGAACTGAGGAA989...8918; 1...949TGAAGGGGACTTTGGCTGCACAGTAATGGAACTGAGGAAGCTCATGGAGCTGCGTTCAAGG1011...8918; 1...1036CTATGGAGGTGTACAGAATCTCTGCAGTAGACTGAAAACCTCCCCTGTGGAAGGTCTGTCT1098...8918; 1...1043GGTGTACAGAATCTCTGCAGTAGACTGAAAACCTCCCCTGTGGAAGGTCTGTCTGGGAACC1105...8918; 1...1071AAACCTCCCCTGTGGAAGGTCTGTCTGGGAACCCTGCAGATCTGGAGAAACGTAGGCAGGT1133...8918; 1...1108AGATCTGGAGAAACGTAGGCAGGTGTTTGGACACAACGTGATCCCCCCCAAAAAGCCCAAG1170...8918; 1...1139CACAACGTGATCCCCCCCAAAAAGCCCAAGACTTTCTTAGAATTAGTGTGGGAAGCTCTTC1201...8918; 1...1774CGAAGGGGAGAAAAAGAAGAAAGGTAAAAAACAAGGAGTCCCTGAAAATCGCAACAAAGCA1836...8918; 1...1878GCCAGGAGGGAATCGACAATGAGGAAAAGGACAAGAAGGCAGTCAAGGTGCCTAAAAAGGA1940...8918; 1...4403CCATAGTTCCCTCCACGAAAGCATTCAGAAACCCTACAACCAAAAGTCCATCCACAGCTTC4465...8918; 1...4476GAATTCGCCATAGAGGAGGAGTTGCCACGAACACCACTCCTGGATGAGGAAGAGGAGGAAA4538...8918; 1...4533GAAAATCCTGACAAGGCTTCTAAGTTTGGGACTAGGGTGCTCCTGTTGGATGGTGAGGTCA4595...8918; 1...4582ATGGTGAGGTCACTCCATATGCCAATACAAACAACAATGCGGTGGATTGCAACCAAGTGCA4644...8918; 1...4627ATTGCAACCAAGTGCAGCTCCCCCAGTCGGACAGCTCTCTACAGAGCCTAGAGACATCAGT4689...8918; 1...4650CAGTCGGACAGCTCTCTACAGAGCCTAGAGACATCAGTTTGAATTTTCTTTCTCTGACTCT4712...8918; 1...4738CGTCTATCCCATCTATGAGGTGATGATGGGACTTTTCATTGTCACGTCAGCTGCTGTGTTA4800...8918; 1...4790GCTGTGTTAACAGCAGTGTGTGTGAAGTGAACCTCTACCTGACCATGAAGAGGCAAGAGCA4852...8918; 1...4801AGCAGTGTGTGTGAAGTGAACCTCTACCTGACCATGAAGAGGCAAGAGCACAGACTTACAA4863...8918; 1...4824CTACCTGACCATGAAGAGGCAAGAGCACAGACTTACAAGGATTTCAACTTAAGCTTGACTT4886...8918; 1...4870ACTTAAGCTTGACTTGGGGTTTGTAGCGGGACCCAGTCAAACCCCATTCAGGTCATGGTAG4932...8918; 1...4880GACTTGGGGTTTGTAGCGGGACCCAGTCAAACCCCATTCAGGTCATGGTAGAATCTACTCC4942...8918; 1...5642CTGCCCCCTTACTGGGCTTGGATATTGAGGACCAGACGCTGCCAAATCTAGGACAAGACAG5704...8918; 1...5664TATTGAGGACCAGACGCTGCCAAATCTAGGACAAGACAGACCATCAAAGCAGACTTTTGTG5726...8918; 1...5669AGGACCAGACGCTGCCAAATCTAGGACAAGACAGACCATCAAAGCAGACTTTTGTGGGCTC5731...8918; 1...5686AATCTAGGACAAGACAGACCATCAAAGCAGACTTTTGTGGGCTCCTCTTTGGGGTGACCAC5748...8918; 1...5755AAGCCATCTGCCAAGGCTCTCCAGGGCAGGACCTGACTGGTGGGGAATGAGTGTTCAGAAG5817...8918; 1...6039TGACATTTTGCCAACTTAAACGAGAAAAAGACCCCCCGCACCCGGCACACTCCCCCTTCCT6101...8918; 1...6221TAGGAGATTTTTTAAGTGTTCCTTACTGGGACAACGTGGAGCCACGTTTGCAGGAGCTCCA6283...8918; 1...6485CCCTTTCACCTGAGCTGTCCACAGTAGGAAACATAAAGAAACAATGTCCCCTACATATCCC6547...8918; 1...7367ACGTATCATCCTAGCTTCCTCTCTTAATAAACCTAGAAAAACGGGTAGTAAACTGTGGATA7429...8918; 1...7388TCTTAATAAACCTAGAAAAACGGGTAGTAAACTGTGGATAGTCAGGAAAACACCCAGCAAG7450...8918; 1...7407ACGGGTAGTAAACTGTGGATAGTCAGGAAAACACCCAGCAAGGGACACAGCTGTCAGGAAA7469...8918; 1...7421GTGGATAGTCAGGAAAACACCCAGCAAGGGACACAGCTGTCAGGAAATGAATCTTCCCCCC7483...8918; 1...7476CCCCCCAACCCCCACCATGCAGATGGATAGACAGAATCTTTCCTGACTAGTCATTAGGATC7538...8918;	chr1:203596053-203596054_+; chr1:203652019-203652020_+; chr1:203652034-203652035_+; chr1:203652060-203652061_+; chr1:203652131-203652132_+; chr1:203652156-203652157_+; chr1:203652252-203652253_+; chr1:203652267-203652268_+; chr1:203652340-203652341_+; chr1:203652349-203652350_+; chr1:203652394-203652395_+; chr1:203652416-203652417_+; chr1:203652503-203652504_+; chr1:203652510-203652511_+; chr1:203667296-203667297_+; chr1:203667333-203667334_+; chr1:203667364-203667365_+; chr1:203671178-203671179_+; chr1:203672854-203672855_+; chr1:203708723-203708724_+; chr1:203708796-203708797_+; chr1:203708853-203708854_+; chr1:203708902-203708903_+; chr1:203708947-203708948_+; chr1:203708970-203708971_+; chr1:203709058-203709059_+; chr1:203709110-203709111_+; chr1:203709121-203709122_+; chr1:203709144-203709145_+; chr1:203709190-203709191_+; chr1:203709200-203709201_+; chr1:203709962-203709963_+; chr1:203709984-203709985_+; chr1:203709989-203709990_+; chr1:203710006-203710007_+; chr1:203710075-203710076_+; chr1:203710359-203710360_+; chr1:203710541-203710542_+; chr1:203710805-203710806_+; chr1:203711687-203711688_+; chr1:203711708-203711709_+; chr1:203711727-203711728_+; chr1:203711741-203711742_+; chr1:203711796-203711797_+	203596053.0; 203652019.0; 203652034.0; 203652060.0; 203652131.0; 203652156.0; 203652252.0; 203652267.0; 203652340.0; 203652349.0; 203652394.0; 203652416.0; 203652503.0; 203652510.0; 203667296.0; 203667333.0; 203667364.0; 203671178.0; 203672854.0; 203708723.0; 203708796.0; 203708853.0; 203708902.0; 203708947.0; 203708970.0; 203709058.0; 203709110.0; 203709121.0; 203709144.0; 203709190.0; 203709200.0; 203709962.0; 203709984.0; 203709989.0; 203710006.0; 203710075.0; 203710359.0; 203710541.0; 203710805.0; 203711687.0; 203711708.0; 203711727.0; 203711741.0; 203711796.0	203596054.0; 203652020.0; 203652035.0; 203652061.0; 203652132.0; 203652157.0; 203652253.0; 203652268.0; 203652341.0; 203652350.0; 203652395.0; 203652417.0; 203652504.0; 203652511.0; 203667297.0; 203667334.0; 203667365.0; 203671179.0; 203672855.0; 203708724.0; 203708797.0; 203708854.0; 203708903.0; 203708948.0; 203708971.0; 203709059.0; 203709111.0; 203709122.0; 203709145.0; 203709191.0; 203709201.0; 203709963.0; 203709985.0; 203709990.0; 203710007.0; 203710076.0; 203710360.0; 203710542.0; 203710806.0; 203711688.0; 203711709.0; 203711728.0; 203711742.0; 203711797.0	+; +; +; +; +; +; +; +; +; +; +; +; +; +; +; +; +; +; +; +; +; +; +; +; +; +; +; +; +; +; +; +; +; +; +; +; +; +; +; +; +; +; +; +	GAACT; GAACC; GGACA; GGACA; AGACT; AGACT; AGACA; AGACA; GAACC; AGACC; GGACT; GAACT; AGACT; AAACC; GAACC; GGACA; AGACT; AAACA; GGACA; AAACC; GAACA; GGACT; AAACA; GGACA; AGACA; GGACT; GAACC; TGACC; AGACT; GGACC; AAACC; GGACC; GGACA; AGACA; AGACT; GGACC; AGACC; GGACA; AAACA; AAACC; AAACT; AAACA; GGACA; AGACA	No; No; Yes; Yes; No; No; No; Yes; No; No; No; No; No; No; No; No; No; Yes; No; No; No; No; No; No; Yes; No; No; No; No; No; No; No; No; No; No; No; No; No; No; No; No; No; No; No	Ensembl	8918	chr1:203595915-203713207:+	chr1	+	203595915	203713207	ATPase plasma membrane Ca2+ transporting 4 [Source:HGNC Symbol;Acc:HGNC:817]	ASHG19AP1B10012414011	protein_coding	AAAGGCAAGAGAGCAAAGCCAGCGTCTCTAGCTTGGTTGCCACACTGGGGAGACTGGTGG
ENST00000275036	-0.438705	-2.93487	-1.51661	0.14096	0.701355	-4.50519	not_sig	ENST00000275036	HMGN3	188; 227; 242; 248; 254; 264; 281; 358; 430; 484; 521; 763	CDS; CDS; CDS; CDS; CDS; CDS; CDS; CDS; 3'UTR; 3'UTR; 3'UTR; 3'UTR	831	1...157AGAGGGCAAAGATGGATCCAAAGTAACTAAACAGGAGCCCACAAGACGGTCTGCCAGATTG219...831; 1...196CACAAGACGGTCTGCCAGATTGTCAGCGAAACCTGCTCCACCAAAACCTGAACCCAAACCA258...831; 1...211CAGATTGTCAGCGAAACCTGCTCCACCAAAACCTGAACCCAAACCAAGAAAAACATCTGCT273...831; 1...217GTCAGCGAAACCTGCTCCACCAAAACCTGAACCCAAACCAAGAAAAACATCTGCTAAGAAA279...831; 1...223GAAACCTGCTCCACCAAAACCTGAACCCAAACCAAGAAAAACATCTGCTAAGAAAGAACCT285...831; 1...233CCACCAAAACCTGAACCCAAACCAAGAAAAACATCTGCTAAGAAAGAACCTGGAGCAAAGA295...831; 1...250CAAACCAAGAAAAACATCTGCTAAGAAAGAACCTGGAGCAAAGATTAGCAGAGGTGCTAAA312...831; 1...327AGCAGGAAGCTGGAAAGGAAGGCACAGAAAACTGAATCTGTAGATAACGAGGGAGAATGAA389...831; 1...399AATTGGGGTTGATTTTATGTATCTCTTGGGACAACTTTTAAAAGCTATTTTTACCAAGTAT461...831; 1...453CAAGTATTTTGTAAATGCTAATTTTTTAGGACTCTACTAGTTGGCATACGAAAATATATAA515...831; 1...490TAGTTGGCATACGAAAATATATAAGGATGGACATTTTATCGTCTCATAGTCATGCTTTTTG552...831; 1...732TGTACCTAGGTTTTATGTGATTTTAATGAAACATGGATAGTTGTGGCCACCTGCTGACTAT794...831;	chr6:79924694-79924695_-; chr6:79913344-79913345_-; chr6:79913329-79913330_-; chr6:79913323-79913324_-; chr6:79913317-79913318_-; chr6:79913307-79913308_-; chr6:79912100-79912101_-; chr6:79911433-79911434_-; chr6:79911361-79911362_-; chr6:79911307-79911308_-; chr6:79911270-79911271_-; chr6:79911028-79911029_-	79924694.0; 79913344.0; 79913329.0; 79913323.0; 79913317.0; 79913307.0; 79912100.0; 79911433.0; 79911361.0; 79911307.0; 79911270.0; 79911028.0	79924695.0; 79913345.0; 79913330.0; 79913324.0; 79913318.0; 79913308.0; 79912101.0; 79911434.0; 79911362.0; 79911308.0; 79911271.0; 79911029.0	-; -; -; -; -; -; -; -; -; -; -; -	AAACA; AAACC; AAACC; GAACC; AAACC; AAACA; GAACC; AAACT; GGACA; GGACT; GGACA; AAACA	No; No; No; No; No; Yes; No; No; Yes; No; Yes; No	Ensembl	831	chr6:79910962-79944406:-	chr6	-	79910962	79944406	high mobility group nucleosomal binding domain 3 [Source:HGNC Symbol;Acc:HGNC:12312]	ASHG19AP1B12231289211	protein_coding	GCAGGAAGCTGGAAAGGAAGGCACAGAAAACTGAATCTGTAGATAACGAGGGAGAATGAA
ENST00000328195	-0.39668	-2.5304	-1.51658	0.140968	0.701355	-4.50519	not_sig	ENST00000328195	PROSC	208; 213; 221; 243; 831; 842; 918; 1024; 1098; 1111; 1172; 1451; 1511; 1549; 1932; 1963; 1968; 1989; 2263; 2271	CDS; CDS; CDS; CDS; CDS; CDS; 3'UTR; 3'UTR; 3'UTR; 3'UTR; 3'UTR; 3'UTR; 3'UTR; 3'UTR; 3'UTR; 3'UTR; 3'UTR; 3'UTR; 3'UTR; 3'UTR	2558	1...177ATCCAGCCCCGGCTAGTGGCGGTCAGCAAAACCAAACCTGCAGACATGGTGATCGAGGCCT239...2558; 1...182GCCCCGGCTAGTGGCGGTCAGCAAAACCAAACCTGCAGACATGGTGATCGAGGCCTATGGA244...2558; 1...190TAGTGGCGGTCAGCAAAACCAAACCTGCAGACATGGTGATCGAGGCCTATGGACATGGGCA252...2558; 1...212ACCTGCAGACATGGTGATCGAGGCCTATGGACATGGGCAGCGCACTTTTGGCGAGAACTAC274...2558; 1...800GATTTTTGGAGAGCGGGATTACTCAAAGAAACCCACCCCGGACAAGTGCGCAGCAGACGTG862...2558; 1...811AGCGGGATTACTCAAAGAAACCCACCCCGGACAAGTGCGCAGCAGACGTGAAGGCCCCGCT873...2558; 1...887GCACTGAGCCAGGGAATACTGAGAGCACTAACTATGCACTAACCTAGATTTTCATTTCGAT949...2558; 1...993GAGCACTAATGATCACGTGTGTTGATGGAAACCATCTGTGCTTAGTCTCTGACATAGGAAG1055...2558; 1...1067ATGGCTTTGGATTGAGTTTGAGAAATTCAAACATTTCTGCAGAACAGATACCAAATCAATA1129...2558; 1...1080GAGTTTGAGAAATTCAAACATTTCTGCAGAACAGATACCAAATCAATAGCTAGGAATCATG1142...2558; 1...1141TTCAATATTGAATTCTGCCCAGGAGCATGAACTGATCCATGAATGCCTTTTCCAGGTTAAA1203...2558; 1...1420TTCAGGAAATGGCTCAGGTTAATTCTCAAAACACAAATTGTTGCTGGCCAGGCATGGTGAC1482...2558; 1...1480CTCATGCCTGTAATCCCAGCAATTTGGGAGACAGAGGCGGAAGGATCACCTGAGCCTAGGA1542...2558; 1...1518GGAAGGATCACCTGAGCCTAGGAGTTCAAGACCAGCCTCAGCAACAGCAGGAGCCCCACCC1580...2558; 1...1901TCCCTGAAATTAAAGGATAACATAAGGAGGACTTGGGCCTTTCTGACATCATCCTGAAGAG1963...2558; 1...1932CTTGGGCCTTTCTGACATCATCCTGAAGAGACAGGACTTTGCGTTTTTCCTCTGGGACCTA1994...2558; 1...1937GCCTTTCTGACATCATCCTGAAGAGACAGGACTTTGCGTTTTTCCTCTGGGACCTACAGTG1999...2558; 1...1958AGAGACAGGACTTTGCGTTTTTCCTCTGGGACCTACAGTGATGAGAATTTAATGATTATCT2020...2558; 1...2232TCATTAATAAAGTAGCAAGATCCTCAAAAAACCCAAAAACACCATTCTCTAATAGTCATGA2294...2558; 1...2240AAAGTAGCAAGATCCTCAAAAAACCCAAAAACACCATTCTCTAATAGTCATGACAAATGGC2302...2558;	chr8:37623085-37623086_+; chr8:37623090-37623091_+; chr8:37623098-37623099_+; chr8:37623120-37623121_+; chr8:37635558-37635559_+; chr8:37635569-37635570_+; chr8:37635645-37635646_+; chr8:37635751-37635752_+; chr8:37635825-37635826_+; chr8:37635838-37635839_+; chr8:37635899-37635900_+; chr8:37636178-37636179_+; chr8:37636238-37636239_+; chr8:37636276-37636277_+; chr8:37636659-37636660_+; chr8:37636690-37636691_+; chr8:37636695-37636696_+; chr8:37636716-37636717_+; chr8:37636990-37636991_+; chr8:37636998-37636999_+	37623085.0; 37623090.0; 37623098.0; 37623120.0; 37635558.0; 37635569.0; 37635645.0; 37635751.0; 37635825.0; 37635838.0; 37635899.0; 37636178.0; 37636238.0; 37636276.0; 37636659.0; 37636690.0; 37636695.0; 37636716.0; 37636990.0; 37636998.0	37623086.0; 37623091.0; 37623099.0; 37623121.0; 37635559.0; 37635570.0; 37635646.0; 37635752.0; 37635826.0; 37635839.0; 37635900.0; 37636179.0; 37636239.0; 37636277.0; 37636660.0; 37636691.0; 37636696.0; 37636717.0; 37636991.0; 37636999.0	+; +; +; +; +; +; +; +; +; +; +; +; +; +; +; +; +; +; +; +	AAACC; AAACC; AGACA; GGACA; AAACC; GGACA; TAACT; AAACC; AAACA; GAACA; GAACT; AAACA; AGACA; AGACC; GGACT; AGACA; GGACT; GGACC; AAACC; AAACA	No; No; Yes; No; No; Yes; No; No; No; No; No; No; No; No; No; No; No; No; No; No	Ensembl	2558	chr8:37620111-37637285:+	chr8	+	37620111	37637285	pyridoxal phosphate binding protein [Source:HGNC Symbol;Acc:HGNC:9457]	ASHG19AP1B10021453611	protein_coding	GAGTCTATTAAATAAAAATGTGAGTTTGAATTACACCATCTGTGCCAATTACAAAGCAAT
ENST00000359015	-0.601573	-2.2093	-1.5163	0.14104	0.701355	-4.50526	not_sig	ENST00000359015	MAP3K5	121; 631; 724; 745; 4656	5'UTR; CDS; CDS; CDS; 3'UTR	5197	1...90CACCCGGCTTCCCCACCCCTTGTACTCTAAACTCTGCAGAGGGCGAGCGGCGCGGCCACGG152...5197; 1...600GGCAGCTCTGTTGGCGGGGGCAGCCGACGGACCACGGTGGCATATGTGATCAACGAAGCGA662...5197; 1...693GCCCTGCAGAGCTTGCGGGAGGCGTGCGAGACAGTGGGCGCCACCCTGGAAACCCTGCATT755...5197; 1...714GCGTGCGAGACAGTGGGCGCCACCCTGGAAACCCTGCATTTTGGGAAACTCGACTTTGGAG776...5197; 1...4625AAAACAGACAAAACACACTGAAATTTCCTAACTACATCTATTTCTATAATTTTTAAGGACT4687...5197;	chr6:137113534-137113535_-; chr6:137113024-137113025_-; chr6:137112931-137112932_-; chr6:137112910-137112911_-; chr6:136878724-136878725_-	137113534.0; 137113024.0; 137112931.0; 137112910.0; 136878724.0	137113535.0; 137113025.0; 137112932.0; 137112911.0; 136878725.0	-; -; -; -; -	AAACT; GGACC; AGACA; AAACC; TAACT	No; No; No; No; No	Ensembl	5197	chr6:136878185-137113656:-	chr6	-	136878185	137113656	mitogen-activated protein kinase kinase kinase 5 [Source:HGNC Symbol;Acc:HGNC:6857]	ASHG19AP1B12068944411	protein_coding	TGCTTGAGACTAAGGGGAGGGATGCTGTGCACACTGTGGAAGGCTATCATTGACTTTCGA
ENST00000380421	-0.342291	-1.33897	-1.51615	0.141077	0.701355	-4.50529	not_sig	ENST00000380421	PIR	216; 281; 296; 438; 453; 978; 990	5'UTR; 5'UTR; 5'UTR; 5'UTR; 5'UTR; CDS; CDS	1539	1...185GCGGAGCCCCAGGGCCTCCGAGACCCGTAGACTCCCGCCTCCCGCCTCCTCTAGGCCGCCG247...1539; 1...250CGAAGCGCTGAGTCACGGTGAGGCTACTGGACCCACACTCTCTTAACCTGCCCTCCCTGCA312...1539; 1...265CGGTGAGGCTACTGGACCCACACTCTCTTAACCTGCCCTCCCTGCACTCGCTCCCGGCGGC327...1539; 1...407GCCCTCCATCCTCTACAGCTCAGCATCAGAACACTCTCTTTTTAGACTCCGATATGGGGTC469...1539; 1...422CAGCTCAGCATCAGAACACTCTCTTTTTAGACTCCGATATGGGGTCCTCCAAGAAAGTTAC484...1539; 1...947TTTACACTCGCACACCAACCTTATATTTGGACTTCAAATTGGACCCAGGAGCCAAACATTC1009...1539; 1...959CACCAACCTTATATTTGGACTTCAAATTGGACCCAGGAGCCAAACATTCCCAACCTATCCC1021...1539;	chrX:15511470-15511471_-; chrX:15511405-15511406_-; chrX:15511390-15511391_-; chrX:15509402-15509403_-; chrX:15509387-15509388_-; chrX:15444075-15444076_-; chrX:15444063-15444064_-	15511470.0; 15511405.0; 15511390.0; 15509402.0; 15509387.0; 15444075.0; 15444063.0	15511471.0; 15511406.0; 15511391.0; 15509403.0; 15509388.0; 15444076.0; 15444064.0	-; -; -; -; -; -; -	AGACT; GGACC; TAACC; GAACA; AGACT; GGACT; GGACC	No; No; No; No; No; No; No	Ensembl	1539	chrX:15402921-15511687:-	chrX	-	15402921	15511687	pirin [Source:HGNC Symbol;Acc:HGNC:30048]	ASHG19AP1B12662584111	protein_coding	AGGGGTCCACTAGCCCTCCATCCTCTACAGCTCAGCATCAGAACACTCTCTTTTTAGACT
ENST00000611659	-0.508168	-1.41183	-1.51611	0.141087	0.701355	-4.5053	not_sig	ENST00000611659	TPM3	98; 258; 287; 320; 416; 447; 545; 615; 623; 629; 667; 712; 735; 782; 787; 858; 972; 1030; 1140; 2994; 3023; 3090; 3115	5'UTR; CDS; CDS; CDS; CDS; CDS; CDS; CDS; CDS; CDS; CDS; CDS; CDS; CDS; CDS; 3'UTR; 3'UTR; 3'UTR; 3'UTR; 3'UTR; 3'UTR; 3'UTR; 3'UTR	3149	1...67AGGCTGCAACGCCGAGCGGAGGAGGCAGGAACCGGAGCGCGAGCAGTAGCTGGGTGGGCAC129...3149; 1...227AGAAGTTGAGGGAGAAAGGCGGGCCCGGGAACAGGCTGAGGCTGAGGTGGCCTCCTTGAAC289...3149; 1...256AACAGGCTGAGGCTGAGGTGGCCTCCTTGAACCGTAGGATCCAGCTGGTTGAAGAAGAGCT318...3149; 1...289GTAGGATCCAGCTGGTTGAAGAAGAGCTGGACCGTGCTCAGGAGCGCCTGGCCACTGCCCT351...3149; 1...385AGAGTGAGAGAGGTATGAAGGTTATTGAAAACCGGGCCTTAAAAGATGAAGAAAAGATGGA447...3149; 1...416CCGGGCCTTAAAAGATGAAGAAAAGATGGAACTCCAGGAAATCCAACTCAAAGAAGCTAAG478...3149; 1...514TGGCTCGTAAGTTGGTGATCATTGAAGGAGACTTGGAACGCACAGAGGAACGAGCTGAGCT576...3149; 1...584CCGTTGCCGAGAGATGGATGAGCAGATTAGACTGATGGACCAGAACCTGAAGTGTCTGAGT646...3149; 1...592GAGAGATGGATGAGCAGATTAGACTGATGGACCAGAACCTGAAGTGTCTGAGTGCTGCTGA654...3149; 1...598TGGATGAGCAGATTAGACTGATGGACCAGAACCTGAAGTGTCTGAGTGCTGCTGAAGAAAA660...3149; 1...636TGTCTGAGTGCTGCTGAAGAAAAGGCAGAGACCCGTGCTGAGTTTGCTGAGAGATCGGTAG698...3149; 1...681GCTGAGAGATCGGTAGCCAAGCTGGAAAAGACAATTGATGACCTGGAAGATAAACTGAAAT743...3149; 1...704GGAAAAGACAATTGATGACCTGGAAGATAAACTGAAATGCACCAAAGAGGAGCACCTCTGT766...3149; 1...751AGGAGCACCTCTGTACACAAAGGATGCTGGACCAGACCCTGCTTGACCTGAATGAGATGTA813...3149; 1...756CACCTCTGTACACAAAGGATGCTGGACCAGACCCTGCTTGACCTGAATGAGATGTAGAACG818...3149; 1...827ACCCTGCTGCTGCTCCTCCCTCTGACCCAGACTCCGCCTGAGGCCAGCCTGCGGGAAGCTG889...3149; 1...941CCCCCTCCTTCCCTGTGTCTTTTTCGCCAAACTGTCTCTGCCTCTTCCCGGAGAATCCAGC1003...3149; 1...999AGCTGGGCTAGAGGCTGAGCACCTTTGGAAACAACATTTAAGGGAATGTGAGCACAATGCA1061...3149; 1...1109TTTTGTTGTTTTGTAGCAACCATTTGTAAAACATTCCAAATAATTCCACAGTCCTGAAGCA1171...3149; 1...2963CTTGACAAAGTCGAGCTGTTTATCCCAGAGACTGCACAATTTTCCGTTGATAGGCATGGAC3025...3149; 1...2992GACTGCACAATTTTCCGTTGATAGGCATGGACCAATGCTAACTGGAAATCATTGCAAAAAG3054...3149; 1...3059TGTCGGGCGGAGGGTGTGGTGTTAAGATAAACAGTGTGCAACAGAAGAAATTAAAACTGGA3121...3149; 1...3084GATAAACAGTGTGCAACAGAAGAAATTAAAACTGGAAGAAATTAAAGGGTTTTTTTTAGAC3146...3149;	chr1:154155626-154155627_-; chr1:154155466-154155467_-; chr1:154148698-154148699_-; chr1:154148665-154148666_-; chr1:154145656-154145657_-; chr1:154145625-154145626_-; chr1:154145422-154145423_-; chr1:154144549-154144550_-; chr1:154144541-154144542_-; chr1:154144535-154144536_-; chr1:154142938-154142939_-; chr1:154142893-154142894_-; chr1:154130192-154130193_-; chr1:154130145-154130146_-; chr1:154130140-154130141_-; chr1:154130069-154130070_-; chr1:154129955-154129956_-; chr1:154129897-154129898_-; chr1:154129787-154129788_-; chr1:154127933-154127934_-; chr1:154127904-154127905_-; chr1:154127837-154127838_-; chr1:154127812-154127813_-	154155626.0; 154155466.0; 154148698.0; 154148665.0; 154145656.0; 154145625.0; 154145422.0; 154144549.0; 154144541.0; 154144535.0; 154142938.0; 154142893.0; 154130192.0; 154130145.0; 154130140.0; 154130069.0; 154129955.0; 154129897.0; 154129787.0; 154127933.0; 154127904.0; 154127837.0; 154127812.0	154155627.0; 154155467.0; 154148699.0; 154148666.0; 154145657.0; 154145626.0; 154145423.0; 154144550.0; 154144542.0; 154144536.0; 154142939.0; 154142894.0; 154130193.0; 154130146.0; 154130141.0; 154130070.0; 154129956.0; 154129898.0; 154129788.0; 154127934.0; 154127905.0; 154127838.0; 154127813.0	-; -; -; -; -; -; -; -; -; -; -; -; -; -; -; -; -; -; -; -; -; -; -	GAACC; GAACA; GAACC; GGACC; AAACC; GAACT; AGACT; AGACT; GGACC; GAACC; AGACC; AGACA; AAACT; GGACC; AGACC; AGACT; AAACT; AAACA; AAACA; AGACT; GGACC; AAACA; AAACT	No; No; No; No; No; No; No; No; No; No; No; No; No; No; No; No; No; Yes; No; No; No; No; No	Ensembl	3149	chr1:154127780-154155725:-	chr1	-	154127780	154155725	tropomyosin 3 [Source:HGNC Symbol;Acc:HGNC:12012]	ASHG19AP1B10318637511	protein_coding	TGCTGAAGAAAAGGCAGAGACCCGTGCTGAGTTTGCTGAGAGATCGGTAGCCAAGCTGGA
ENST00000537253	-0.436712	1.06787	-1.51606	0.141099	0.701355	-4.50531	not_sig	ENST00000537253	NUP153	86; 131; 169; 211; 328; 341; 658; 697; 1048; 2068; 2456; 2551; 2563; 2618; 2622; 2634; 2655; 2676; 2689; 2699; 2747; 2778; 2786; 2793; 2844; 2850; 2968; 2999; 3089; 3106; 3139; 3226; 3288; 3370; 3401; 3491; 3557; 3578; 3670; 3693; 3702; 3738; 3846; 3857; 3960; 4120; 4226; 4316; 4461; 4466; 4509; 4523; 4629; 4762; 4855; 4917; 4944; 5074; 5167; 5174; 5283	5'UTR; 5'UTR; 5'UTR; 5'UTR; 5'UTR; 5'UTR; CDS; CDS; CDS; CDS; CDS; CDS; CDS; CDS; CDS; CDS; CDS; CDS; CDS; CDS; CDS; CDS; CDS; CDS; CDS; CDS; CDS; CDS; CDS; CDS; CDS; CDS; CDS; CDS; CDS; CDS; CDS; CDS; CDS; CDS; CDS; CDS; CDS; CDS; CDS; CDS; CDS; CDS; CDS; CDS; CDS; CDS; CDS; CDS; CDS; CDS; CDS; 3'UTR; 3'UTR; 3'UTR; 3'UTR	6030	1...55TGCGGCAGCTACGGCTAGGGCGACGGAAGAACTCCCACCAGTCGGCGGTCGAGTTAGGCCT117...6030; 1...100CGGTCGAGTTAGGCCTCAGCACCGCGGGGAACTGTTCGTGCTGTCCTCTGCGGGAGATCTC162...6030; 1...138TGCTGTCCTCTGCGGGAGATCTCCATAGAGACCGTGACACACACAGAGGCGGGGGTCCGCA200...6030; 1...180ACAGAGGCGGGGGTCCGCAGAGGCGGCCGGACCGGAGCCTCCTCGGCCTCTGCGGCCGCCA242...6030; 1...297GTTCCTGGGGTGCTTGTGCCCACTGTGTGGACAGCGCGGGCGGACTTTTGGGCCGGGGCCG359...6030; 1...310TTGTGCCCACTGTGTGGACAGCGCGGGCGGACTTTTGGGCCGGGGCCGGGCGGCGGGGGAG372...6030; 1...627AGAATGAAGATGTATGCAGCTGTTCAACAGACACAAGCGAGGTTCCACGCTGGCCAGAAAA689...6030; 1...666AGGTTCCACGCTGGCCAGAAAATAAAGAGGACCATCTGGTATATGCCGATGAGGAGAGCTC728...6030; 1...1017CTTCTGATAAAGATATAACTGTTTCAAAGAACACTTCATTGCCACCTCTGTGGTCCCCAGA1079...6030; 1...2037CACCCATCAATTCGTCTCAAGCATTAACAAACAAGGTACAAATGACCTCTCCGAGCAGCAC2099...6030; 1...2425CACCGCAACAAGCCCAGTAGTTTATACAAGACCAGCAATAAGTAGCTTTTCTTCTAGTGGA2487...6030; 1...2520CATGGCAGTGTGATACATGTCTACTCCAGAACAAAGTTACAGACAACAAATGCATAGCCTG2582...6030; 1...2532ATACATGTCTACTCCAGAACAAAGTTACAGACAACAAATGCATAGCCTGTCAAGCAGCAAA2594...6030; 1...2587AGCAAAATTGTCACCCAGAGATACTGCTAAACAGACTGGAATTGAAACACCAAATAAAAGT2649...6030; 1...2591AAATTGTCACCCAGAGATACTGCTAAACAGACTGGAATTGAAACACCAAATAAAAGTGGCA2653...6030; 1...2603AGAGATACTGCTAAACAGACTGGAATTGAAACACCAAATAAAAGTGGCAAAACAACTCTTT2665...6030; 1...2624GGAATTGAAACACCAAATAAAAGTGGCAAAACAACTCTTTCTGCATCAGGGACAGGCTTTG2686...6030; 1...2645AGTGGCAAAACAACTCTTTCTGCATCAGGGACAGGCTTTGGAGACAAATTTAAACCAGTGA2707...6030; 1...2658CTCTTTCTGCATCAGGGACAGGCTTTGGAGACAAATTTAAACCAGTGATAGGCACTTGGGA2720...6030; 1...2668ATCAGGGACAGGCTTTGGAGACAAATTTAAACCAGTGATAGGCACTTGGGATTGTGATACC2730...6030; 1...2716GGATTGTGATACCTGTTTAGTGCAAAATAAACCTGAAGCAATAAAATGTGTAGCCTGTGAA2778...6030; 1...2747CCTGAAGCAATAAAATGTGTAGCCTGTGAAACACCGAAACCTGGAACTTGTGTGAAGCGAG2809...6030; 1...2755AATAAAATGTGTAGCCTGTGAAACACCGAAACCTGGAACTTGTGTGAAGCGAGCCCTTACA2817...6030; 1...2762TGTGTAGCCTGTGAAACACCGAAACCTGGAACTTGTGTGAAGCGAGCCCTTACATTGACAG2824...6030; 1...2813ACATTGACAGTGGTTTCGGAAAGTGCTGAGACTATGACTGCTTCATCTTCCAGCTGCACTG2875...6030; 1...2819ACAGTGGTTTCGGAAAGTGCTGAGACTATGACTGCTTCATCTTCCAGCTGCACTGTAACCA2881...6030; 1...2937CAGTATGCTGTGTTTCTAATAATGCAGAAGACAATAAGTGTGTGTCCTGTATGTCTGAGAA2999...6030; 1...2968CAATAAGTGTGTGTCCTGTATGTCTGAGAAACCAGGAAGTTCAGTACCTGCTTCAAGTAGC3030...6030; 1...3058AGGCTCTCTAGGATTGGAAAAGTTCAAGAAACCCGAGGGAAGCTGGGACTGTGAATTGTGC3120...6030; 1...3075AAAAGTTCAAGAAACCCGAGGGAAGCTGGGACTGTGAATTGTGCCTAGTGCAGAATAAGGC3137...6030; 1...3108GTGAATTGTGCCTAGTGCAGAATAAGGCAGACTCTACCAAATGTTTGGCATGTGAAAGTGC3170...6030; 1...3195AAGGCTTTGACACATCTTCCTCATCTTCGAACTCAGCAGCCTCCTCATCCTTCAAATTTGG3257...6030; 1...3257GTCTCATCATCCTCTTCTGGGCCTTCTCAGACTTTAACAAGCACTGGAAATTTTAAATTTG3319...6030; 1...3339TAGGTGTGTCATCCGATTCTGGGTCTATAAACCCCATGAGTGAAGGCTTTAAATTTTCTAA3401...6030; 1...3370CCCCATGAGTGAAGGCTTTAAATTTTCTAAACCAATAGGAGATTTTAAATTTGGAGTTTCA3432...6030; 1...3460AGATAGTAAGAATGATAATTTTAAGTTTGGACTTTCTTCTGGTTTAAGCAACCCAGTTTCT3522...6030; 1...3526TCCATTTCAATTTGGGGTATCTAATCTTGGACAGGAAGAAAAGAAAGAGGAACTGCCCAAA3588...6030; 1...3547TAATCTTGGACAGGAAGAAAAGAAAGAGGAACTGCCCAAATCTTCCTCTGCAGGTTTTAGC3609...6030; 1...3639CTCCTGCTAACACCATAGTGACCTCTGAGAACAAGAGCAGCTTCAACCTTGGAACCATAGA3701...6030; 1...3662TCTGAGAACAAGAGCAGCTTCAACCTTGGAACCATAGAAACCAAGAGTGCTTCAGTGGCTC3724...6030; 1...3671AAGAGCAGCTTCAACCTTGGAACCATAGAAACCAAGAGTGCTTCAGTGGCTCCTTTCACAT3733...6030; 1...3707AGTGCTTCAGTGGCTCCTTTCACATGTAAGACATCAGAAGCTAAAAAAGAAGAAATGCCTG3769...6030; 1...3815CCATCTGCCTCAGTGTTTGTTTTGGGAAGGACAGAAGAGAAACAGCAAGAGCCTGTCACTT3877...6030; 1...3826AGTGTTTGTTTTGGGAAGGACAGAAGAGAAACAGCAAGAGCCTGTCACTTCTACTTCCCTA3888...6030; 1...3929CCAGTGTTTTCCTTTGGGAATTCAGAGCAAACCAAAGATGAGAATTCTTCAAAGTCCACAT3991...6030; 1...4089GTGCAGCAAAGCCAGTTTTTAGTTTCTTGAACAACAGTTCCTCTAGTTCAAGTACACCAGC4151...6030; 1...4195CAATCCACCTGTGGCTACCTTTGTGTTTGGACAGTCCAGCAATCCTGTGAGCAGCTCTGCC4257...6030; 1...4285TCAGTCTTTGCTATTTTCTCAAGATAGCAAACTAGCAACCACATCCAGCACAGGTACAGCT4347...6030; 1...4430AGCTCTGCAGGATCCTCCTTTGTATTTGGAACTGGACCCTCAGCACCATCTGCCAGTCCAG4492...6030; 1...4435TGCAGGATCCTCCTTTGTATTTGGAACTGGACCCTCAGCACCATCTGCCAGTCCAGCATTT4497...6030; 1...4478TCTGCCAGTCCAGCATTTGGTGCTAACCAGACCCCAACATTTGGACAAAGTCAAGGTGCCA4540...6030; 1...4492ATTTGGTGCTAACCAGACCCCAACATTTGGACAAAGTCAAGGTGCCAGCCAGCCCAATCCC4554...6030; 1...4598GGTTCTCAGCCTGCACCACCTACTTTTGGGACAGTGTCAAGCAGTAGCCAGCCCCCTGTGT4660...6030; 1...4731GCAGCAGCACTACAAATTTCAACTTCACAAACAACAGTCCATCAGGAGTGTTCACATTTGG4793...6030; 1...4824AGCCTTCAGGCTCGGGGGGCTTTCCATTTAACCAGTCTCCAGCAGCATTTACAGTGGGGTC4886...6030; 1...4886AATGGGAAAAATGTGTTCTCTTCTTCTGGAACTTCATTCTCTGGTCGCAAGATAAAGACTG4948...6030; 1...4913GGAACTTCATTCTCTGGTCGCAAGATAAAGACTGCTGTTAGACGCAGGAAATAAAGGTCAC4975...6030; 1...5043GGGGTTATCTGAAGTCAGATCTGCCTAAGGACTTCTTTAATTTTGGAATTTTCCTCCTTTC5105...6030; 1...5136CCACCCTTTTTTAAATAAATAAATAGCTAGACTGGTGACTGATTCTTCAGCAAAAATATTT5198...6030; 1...5143TTTTTAAATAAATAAATAGCTAGACTGGTGACTGATTCTTCAGCAAAAATATTTTATGATC5205...6030; 1...5252GAGCCTGCACGGTGAATGGCTTTGTATAGAACCTCTTTGTCTACACCATTATGTGCGCTGA5314...6030;	chr6:17706978-17706979_-; chr6:17706933-17706934_-; chr6:17706895-17706896_-; chr6:17706853-17706854_-; chr6:17706736-17706737_-; chr6:17706723-17706724_-; chr6:17688748-17688749_-; chr6:17688709-17688710_-; chr6:17675580-17675581_-; chr6:17649397-17649398_-; chr6:17637930-17637931_-; chr6:17637835-17637836_-; chr6:17637823-17637824_-; chr6:17637768-17637769_-; chr6:17637764-17637765_-; chr6:17637752-17637753_-; chr6:17637731-17637732_-; chr6:17637710-17637711_-; chr6:17637697-17637698_-; chr6:17637687-17637688_-; chr6:17637639-17637640_-; chr6:17637608-17637609_-; chr6:17637600-17637601_-; chr6:17637593-17637594_-; chr6:17637542-17637543_-; chr6:17637536-17637537_-; chr6:17637418-17637419_-; chr6:17637387-17637388_-; chr6:17632989-17632990_-; chr6:17632972-17632973_-; chr6:17632939-17632940_-; chr6:17629742-17629743_-; chr6:17629680-17629681_-; chr6:17629598-17629599_-; chr6:17629567-17629568_-; chr6:17629477-17629478_-; chr6:17629411-17629412_-; chr6:17629390-17629391_-; chr6:17629298-17629299_-; chr6:17629275-17629276_-; chr6:17629266-17629267_-; chr6:17629230-17629231_-; chr6:17629122-17629123_-; chr6:17629111-17629112_-; chr6:17629008-17629009_-; chr6:17626358-17626359_-; chr6:17626252-17626253_-; chr6:17626162-17626163_-; chr6:17625043-17625044_-; chr6:17625038-17625039_-; chr6:17624995-17624996_-; chr6:17624981-17624982_-; chr6:17624875-17624876_-; chr6:17616877-17616878_-; chr6:17616784-17616785_-; chr6:17616377-17616378_-; chr6:17616350-17616351_-; chr6:17616220-17616221_-; chr6:17616127-17616128_-; chr6:17616120-17616121_-; chr6:17616011-17616012_-	17706978.0; 17706933.0; 17706895.0; 17706853.0; 17706736.0; 17706723.0; 17688748.0; 17688709.0; 17675580.0; 17649397.0; 17637930.0; 17637835.0; 17637823.0; 17637768.0; 17637764.0; 17637752.0; 17637731.0; 17637710.0; 17637697.0; 17637687.0; 17637639.0; 17637608.0; 17637600.0; 17637593.0; 17637542.0; 17637536.0; 17637418.0; 17637387.0; 17632989.0; 17632972.0; 17632939.0; 17629742.0; 17629680.0; 17629598.0; 17629567.0; 17629477.0; 17629411.0; 17629390.0; 17629298.0; 17629275.0; 17629266.0; 17629230.0; 17629122.0; 17629111.0; 17629008.0; 17626358.0; 17626252.0; 17626162.0; 17625043.0; 17625038.0; 17624995.0; 17624981.0; 17624875.0; 17616877.0; 17616784.0; 17616377.0; 17616350.0; 17616220.0; 17616127.0; 17616120.0; 17616011.0	17706979.0; 17706934.0; 17706896.0; 17706854.0; 17706737.0; 17706724.0; 17688749.0; 17688710.0; 17675581.0; 17649398.0; 17637931.0; 17637836.0; 17637824.0; 17637769.0; 17637765.0; 17637753.0; 17637732.0; 17637711.0; 17637698.0; 17637688.0; 17637640.0; 17637609.0; 17637601.0; 17637594.0; 17637543.0; 17637537.0; 17637419.0; 17637388.0; 17632990.0; 17632973.0; 17632940.0; 17629743.0; 17629681.0; 17629599.0; 17629568.0; 17629478.0; 17629412.0; 17629391.0; 17629299.0; 17629276.0; 17629267.0; 17629231.0; 17629123.0; 17629112.0; 17629009.0; 17626359.0; 17626253.0; 17626163.0; 17625044.0; 17625039.0; 17624996.0; 17624982.0; 17624876.0; 17616878.0; 17616785.0; 17616378.0; 17616351.0; 17616221.0; 17616128.0; 17616121.0; 17616012.0	-; -; -; -; -; -; -; -; -; -; -; -; -; -; -; -; -; -; -; -; -; -; -; -; -; -; -; -; -; -; -; -; -; -; -; -; -; -; -; -; -; -; -; -; -; -; -; -; -; -; -; -; -; -; -; -; -; -; -; -; -	GAACT; GAACT; AGACC; GGACC; GGACA; GGACT; AGACA; GGACC; GAACA; AAACA; AGACC; GAACA; AGACA; AAACA; AGACT; AAACA; AAACA; GGACA; AGACA; AAACC; AAACC; AAACA; AAACC; GAACT; AGACT; TGACT; AGACA; AAACC; AAACC; GGACT; AGACT; GAACT; AGACT; AAACC; AAACC; GGACT; GGACA; GAACT; GAACA; GAACC; AAACC; AGACA; GGACA; AAACA; AAACC; GAACA; GGACA; AAACT; GAACT; GGACC; AGACC; GGACA; GGACA; AAACA; TAACC; GAACT; AGACT; GGACT; AGACT; TGACT; GAACC	No; No; No; No; No; No; No; No; No; Yes; No; Yes; Yes; Yes; No; Yes; No; Yes; No; No; No; Yes; No; No; No; No; Yes; No; No; No; No; No; No; No; No; No; No; No; Yes; No; No; Yes; Yes; Yes; No; Yes; Yes; No; No; No; No; No; No; Yes; No; No; No; No; No; No; No	Ensembl	6030	chr6:17615266-17707065:-	chr6	-	17615266	17707065	nucleoporin 153 [Source:HGNC Symbol;Acc:HGNC:8062]	ASHG19AP1B10641143711	protein_coding	AGCGATCATCCCATCTTGGCCTCTCAAAGTGCTGAGATTACAGGAAATGGAAGTTCCAGT
ENST00000371523	-0.418564	-2.76999	-1.51602	0.14111	0.701355	-4.50532	not_sig	ENST00000371523	ZFP64	340; 520; 1032; 1182; 1308; 1410; 1499; 1572; 1578; 1584; 1621; 1680; 1718; 1769; 1876; 2008; 2036; 2054; 2060; 2128; 2224	5'UTR; CDS; CDS; CDS; CDS; CDS; CDS; CDS; CDS; CDS; CDS; CDS; 3'UTR; 3'UTR; 3'UTR; 3'UTR; 3'UTR; 3'UTR; 3'UTR; 3'UTR; 3'UTR	2234	1...309GCGTTCCGGCCGAAGGGGGGTAATTTCCGAACTCCGGGAATTCGTTGTGTGAAGTAGGCCA371...2234; 1...489CCCGCAGGTGGCGGGGGAGCCGGCTTCAGAACTTGATGATGATGTTCCAAAAGCAAACTGC551...2234; 1...1001TCTGTAGCGCCAAGTTCAAAATCAGCTCGGACTTGAAAAGGCACATGATCGTGCACTCGGG1063...2234; 1...1151AATGTCTGCACTGTGCCTTCCAGGGCCGGGACCGGGCTGACCTCCTGGAGCACAGCCGGCT1213...2234; 1...1277TGCGCGTGCACAGCAGAGTCCACTGTAAGGACCGTCCCTTCAAGTGTGACTTCTGCAGCTT1339...2234; 1...1379AGGTGCACAGGGACGAGGCCAAGACGGAGAACCGGGCCCCTCTGGGCAAGGAAGGGCTCAG1441...2234; 1...1468ATCGTGACGCAGAGGGCCTTCCGCTGTGAGACCTGCGGCGCCTCCTTCGTCAGGGATGACT1530...2234; 1...1541ACAAGAAGCAGCACAGTGATCAGAGTGAGAACAAGAACTCAGACTTGGTCACCTTCCCACC1603...2234; 1...1547AGCAGCACAGTGATCAGAGTGAGAACAAGAACTCAGACTTGGTCACCTTCCCACCGGAAAG1609...2234; 1...1553ACAGTGATCAGAGTGAGAACAAGAACTCAGACTTGGTCACCTTCCCACCGGAAAGCGGTGC1615...2234; 1...1590CACCTTCCCACCGGAAAGCGGTGCCTCGGGACAGCTCAGCACCCTGGTCTCCGTGGGGCAG1652...2234; 1...1649AGCTCGAGGCTCCCCTAGAGCCCAGCCAAGACCTCTAGCTCAGCCGAAGAGGGTGGTCAGC1711...2234; 1...1687CTCAGCCGAAGAGGGTGGTCAGCTGTCGGAACTTCTGACCAGTGCTGTTGCCCAGCCCTCC1749...2234; 1...1738CCAGCCCTCCAGAGGTGAGGCCACTGAGAGACAGGCTTTGGGCACCACTTCTGGGGCTGGC1800...2234; 1...1845ACGAAAGCAAAGCAAAGCAGGGCTGTGGAGACACTCCTCGCATTTGTCTCTTCCCTCCAAG1907...2234; 1...1977AGCTTCTACGTAACGGATTCCAATTTTAAAACTGATCCATCTCTGATGGAATTATTAAACT2039...2234; 1...2005AAACTGATCCATCTCTGATGGAATTATTAAACTTAGACGATATAGAAAACTAAAACTAATC2067...2234; 1...2023TGGAATTATTAAACTTAGACGATATAGAAAACTAAAACTAATCTCTAGAGTGGAAAGGGTT2085...2234; 1...2029TATTAAACTTAGACGATATAGAAAACTAAAACTAATCTCTAGAGTGGAAAGGGTTAAAGTG2091...2234; 1...2097TGTACGTGAAGGGTCTGGGGTTGCTGGAAAACTTCTATTTCATAACCTGGGTGATCGTTCT2159...2234; 1...2193TTACCTGTTGTCTTACAATAAAAAAGGCAGACTCATGGTA2234...2234;	chr20:50721842-50721843_-; chr20:50715118-50715119_-; chr20:50701750-50701751_-; chr20:50701600-50701601_-; chr20:50701474-50701475_-; chr20:50701372-50701373_-; chr20:50701283-50701284_-; chr20:50701210-50701211_-; chr20:50701204-50701205_-; chr20:50701198-50701199_-; chr20:50701161-50701162_-; chr20:50701102-50701103_-; chr20:50701064-50701065_-; chr20:50701013-50701014_-; chr20:50700906-50700907_-; chr20:50700774-50700775_-; chr20:50700746-50700747_-; chr20:50700728-50700729_-; chr20:50700722-50700723_-; chr20:50700654-50700655_-; chr20:50700558-50700559_-	50721842.0; 50715118.0; 50701750.0; 50701600.0; 50701474.0; 50701372.0; 50701283.0; 50701210.0; 50701204.0; 50701198.0; 50701161.0; 50701102.0; 50701064.0; 50701013.0; 50700906.0; 50700774.0; 50700746.0; 50700728.0; 50700722.0; 50700654.0; 50700558.0	50721843.0; 50715119.0; 50701751.0; 50701601.0; 50701475.0; 50701373.0; 50701284.0; 50701211.0; 50701205.0; 50701199.0; 50701162.0; 50701103.0; 50701065.0; 50701014.0; 50700907.0; 50700775.0; 50700747.0; 50700729.0; 50700723.0; 50700655.0; 50700559.0	-; -; -; -; -; -; -; -; -; -; -; -; -; -; -; -; -; -; -; -; -	GAACT; GAACT; GGACT; GGACC; GGACC; GAACC; AGACC; GAACA; GAACT; AGACT; GGACA; AGACC; GAACT; AGACA; AGACA; AAACT; AAACT; AAACT; AAACT; AAACT; AGACT	No; No; No; No; No; No; No; No; No; No; No; No; No; No; No; No; No; No; No; No; No	Ensembl	2234	chr20:50700550-50722183:-	chr20	-	50700550	50722183	ZFP64 zinc finger protein [Source:HGNC Symbol;Acc:HGNC:15940]	ASHG19AP1B10011433211	protein_coding	AATCACCTGGGGATCTTGTTAAAATGCAGATTCTGATTCAGCGGGTCTGGGGTAGAGCCC
ENST00000375401	-0.420202	0.372477	-1.51571	0.141188	0.701355	-4.50538	not_sig	ENST00000375401	KDM5C	24; 78; 165; 216; 220; 364; 461; 519; 609; 714; 924; 1092; 1105; 1177; 1195; 1209; 1293; 1298; 1400; 1441; 1476; 1789; 2129; 2161; 2197; 3105; 3114; 3166; 3310; 3388; 3457; 3564; 3711; 3739; 3794; 3864; 3948; 3957; 3994; 4152; 4248; 4301; 4333; 4486; 4492; 4596; 4702; 4752; 4779; 4810; 4821; 5036; 5097; 5113; 5126; 5237; 5249; 5392; 5459; 5532; 5553; 5561; 5705; 5763; 5931; 5938	5'UTR; 5'UTR; 5'UTR; 5'UTR; 5'UTR; 5'UTR; 5'UTR; 5'UTR; CDS; CDS; CDS; CDS; CDS; CDS; CDS; CDS; CDS; CDS; CDS; CDS; CDS; CDS; CDS; CDS; CDS; CDS; CDS; CDS; CDS; CDS; CDS; CDS; CDS; CDS; CDS; CDS; CDS; CDS; CDS; CDS; CDS; CDS; CDS; CDS; CDS; CDS; CDS; CDS; CDS; CDS; CDS; CDS; CDS; CDS; CDS; 3'UTR; 3'UTR; 3'UTR; 3'UTR; 3'UTR; 3'UTR; 3'UTR; 3'UTR; 3'UTR; 3'UTR; 3'UTR	6031	1...1CTTGTTCCTCCGCCGTTGCAATGAACTATTTTCTCTCAGTCCGGGGTGGTACTTT55...6031; 1...47GTACTTTTGAGTAACCCCTTCCAAATAGAAACCCATACCAGCCTATTTAGCTCGGTCTCCA109...6031; 1...134TGTGACGCAACGTATACGAGGCTCGGAAGGACACCCCGCGGAAGGATCCGGTTTGTTGTGG196...6031; 1...185TTTGTTGTGGTGTGGGGAGGGGAGACGCTGACAAACCAAGATGGCGGCGGCGGCGCTGAAG247...6031; 1...189TTGTGGTGTGGGGAGGGGAGACGCTGACAAACCAAGATGGCGGCGGCGGCGCTGAAGGCCG251...6031; 1...333AAGAGGCGGTAGCAGTAGAGTCAGCCTGAGACTCTCAGAGCACGACGGCCACACGCCCCCT395...6031; 1...430CCTAGCCTCCGAGCATTGCCTCGGCTTCAAACAGCGGCGGCGCCATGAGTCCTTAAGGGCG492...6031; 1...488GCGGTCCAAGCCTCCCGATCCCTGGCCCAGACCTCGGGCCCACCATGGAGCCGGGGTCCGA550...6031; 1...578TGTTCGAGCCTAGCTGGGCCGAGTTCCGAGACCCTCTTGGCTACATCGCGAAAATCAGGCC640...6031; 1...683ACTGGCAGCCACCCTTTGCTGTGGAAGTGGACAACTTCAGGTTTACCCCCCGAATCCAGAG745...6031; 1...893AGGAAGGTGGTTATGAAGCTATCTGCAAGGACCGTCGGTGGGCTCGGGTAGCCCAGCGCCT955...6031; 1...1061ACACACGTCCATTTGATAATGAGGAGAAGGACAAGGAATACAAACCCCACAGCATCCCCCT1123...6031; 1...1074TGATAATGAGGAGAAGGACAAGGAATACAAACCCCACAGCATCCCCCTACGACAGTCTGTG1136...6031; 1...1146GTTCAACAGCTATGGCCGGCGGGCCAAGAGACTGCAGCCTGATCCGGAACCCACAGAGGAA1208...6031; 1...1164GCGGGCCAAGAGACTGCAGCCTGATCCGGAACCCACAGAGGAAGACATTGAGAAGAATCCA1226...6031; 1...1178TGCAGCCTGATCCGGAACCCACAGAGGAAGACATTGAGAAGAATCCAGAGCTGAAAAAGCT1240...6031; 1...1262AGATGATGGGCCTGGGCCTCATGGCCAAAGACAAGACTCTGCGGAAGAAAGATAAGGAGGG1324...6031; 1...1267ATGGGCCTGGGCCTCATGGCCAAAGACAAGACTCTGCGGAAGAAAGATAAGGAGGGGCCTG1329...6031; 1...1369GATGTGAAGGTGGAGTCAACATCGCCTAAGACCTTCCTGGAGAGCAAGGAGGAGCTGAGTC1431...6031; 1...1410GAGCAAGGAGGAGCTGAGTCACAGCCCAGAACCCTGCACCAAGATGACCATGAGGCTACGG1472...6031; 1...1445GCACCAAGATGACCATGAGGCTACGGAGGAACCACAGCAATGCCCAGTTTATTGAGTCATA1507...6031; 1...1758CAACATGCCCGTGCATATGGTGCCCACAGAACTTGTGGAGAAGGAGTTCTGGAGGCTGGTA1820...6031; 1...2098ATTAACTACCTCCACTGGGGTGAGCCGAAGACCTGGTATGGGGTGCCCTCACTTGCAGCAG2160...6031; 1...2130CTGGTATGGGGTGCCCTCACTTGCAGCAGAACATTTGGAAGAAGTGATGAAGAAGCTGACA2192...6031; 1...2166GGAAGAAGTGATGAAGAAGCTGACACCTGAACTATTTGATAGCCAGCCTGACCTCCTGCAC2228...6031; 1...3074TGACCCTGACTGAGCTCCGGGCCTTTCTGGACCAGATGAACAACCTGCCTTGCGCCATGCA3136...6031; 1...3083CTGAGCTCCGGGCCTTTCTGGACCAGATGAACAACCTGCCTTGCGCCATGCACCAGATTGG3145...6031; 1...3135CCAGATTGGGGATGTCAAGGGTGTTCTGGAACAGGTGGAGGCCTACCAGGCTGAGGCTCGT3197...6031; 1...3279TGAGGCCCAGCAGCTCCAGCGGCAGGTGGAACAGGCGCGATGGCTGGATGAGGTGAAACGC3341...6031; 1...3357CCGAAGGGGCACCTTGGCTGTCATGCGAGGACTGTTGGTCGCGGGTGCCAGTGTAGCCCCT3419...6031; 1...3426TGTGGATAAAGCCCAGGCCGAGCTGCAGGAACTGCTGACCATTGCTGAACGCTGGGAGGAG3488...6031; 1...3533CACTTGAGGCCATAATCCGTGAAGCGGAAAACATCCCTGTTCACCTGCCCAACATCCAGGC3595...6031; 1...3680ACTTGGAGGGCCTAGTAGCTGTGGGCCGGGACCTACCTGTGGGGCTGGAGGAGCTGAGACA3742...6031; 1...3708GGACCTACCTGTGGGGCTGGAGGAGCTGAGACAGCTAGAGCTACAGGTACTGACAGCGCAC3770...6031; 1...3763GCGCACTCCTGGAGGGAGAAGGCCTCCAAGACCTTCCTCAAGAAAAATTCTTGCTACACGC3825...6031; 1...3833TTCTCTGCCCATGTGCAGATGCCGGCTCAGACAGCACCAAGCGCAGCCGGTGGATGGAGAA3895...6031; 1...3917ACACAGAGCTGCTGGGGCTGTCTGCGCAGGACCTCAGGGACCCAGGCTCTGTGATCGTGGC3979...6031; 1...3926TGCTGGGGCTGTCTGCGCAGGACCTCAGGGACCCAGGCTCTGTGATCGTGGCCTTCAAGGA3988...6031; 1...3963CTCTGTGATCGTGGCCTTCAAGGAGGGGGAACAGAAGGAGAAGGAGGGTATCCTGCAGCTG4025...6031; 1...4121CGGGAGCTCTGCAGTGTGACCTGTGTCAGGACTGGTTCCATGGGCGGTGTGTGTCAGTGCC4183...6031; 1...4217CATCCCCACTGCTGGCCTGGTGGGAATGGGACACCAAATTCCTGTGTCCACTGTGTATGCG4279...6031; 1...4270TGTATGCGCTCAAGGCGCCCGCGCCTGGAGACCATCCTGGCACTGCTGGTAGCCCTGCAGA4332...6031; 1...4302CATCCTGGCACTGCTGGTAGCCCTGCAGAGACTGCCTGTGCGGCTGCCCGAGGGCGAGGCC4364...6031; 1...4455GGCTGAGCTCCGCCAACGGCTACAGGCTGAACCTAGACCTGAGGAGCCTCCTAACTACCCT4517...6031; 1...4461GCTCCGCCAACGGCTACAGGCTGAACCTAGACCTGAGGAGCCTCCTAACTACCCTGCAGCC4523...6031; 1...4565CTAAGGTCCAGGGCTTACTGGAGAATGGAGACAGTGTGACCAGTCCTGAGAAGGTAGCCCC4627...6031; 1...4671GTTGCCACAGTTGACTGGCCCTGTGTTGGAACTGCCTGAGGCAACCCGGGCCCCCTTGGAG4733...6031; 1...4721CCCCCTTGGAGGAGCTCATGATGGAGGGGGACCTGCTCGAGGTGACCCTGGATGAGAACCA4783...6031; 1...4748GGGACCTGCTCGAGGTGACCCTGGATGAGAACCACAGCATATGGCAGCTGCTGCAGGCTGG4810...6031; 1...4779CCACAGCATATGGCAGCTGCTGCAGGCTGGACAGCCCCCAGACCTGGAGAGGATCCGCACA4841...6031; 1...4790GGCAGCTGCTGCAGGCTGGACAGCCCCCAGACCTGGAGAGGATCCGCACACTTCTGGAGCT4852...6031; 1...5005GTCCAGGAGGAGGAAGAGCTGGAGGAGGAGACTGGGGGTGAGGGCCCCCCTGCACCCATCC5067...6031; 1...5066CCACCACTGGCAGCCCCAGCACCCAGGAGAACCAGAATGGCTTGGAACCGGCGGAAGGGAC5128...6031; 1...5082CAGCACCCAGGAGAACCAGAATGGCTTGGAACCGGCGGAAGGGACCACTTCAGGCCCCTCG5144...6031; 1...5095AACCAGAATGGCTTGGAACCGGCGGAAGGGACCACTTCAGGCCCCTCGGCCCCTTTCTCCA5157...6031; 1...5206CAGTTGTGACAGTGGCTGAGCCTAGCACAGACCCTGACAGAGACCCCCCTCGGCCTCAAGG5268...6031; 1...5218TGGCTGAGCCTAGCACAGACCCTGACAGAGACCCCCCTCGGCCTCAAGGATCCTCTTTCTG5280...6031; 1...5361TTTGTATTCTGACTCCAAGGTATTGTTCAGACCTCAGCTCCTGGGGGCCGGCCCCTGGAGT5423...6031; 1...5428TCCCTGGTAGCCTCTAACCAGCATTCCCAGACACCTGAGGCAGATAGATGGATGGGCTGGT5490...6031; 1...5501GGCTGGGGCTGGGCCATCACCATTCCAGAGACAAGGCCAGTGTATATGCAAACTGGGGGAC5563...6031; 1...5522ATTCCAGAGACAAGGCCAGTGTATATGCAAACTGGGGGACTCTCCTCCCTTCTCTCCCCAG5584...6031; 1...5530GACAAGGCCAGTGTATATGCAAACTGGGGGACTCTCCTCCCTTCTCTCCCCAGTTCTGGTC5592...6031; 1...5674TCCCCTGACTGTTCCACCCAGGAGGAGGAAACTTCACATAGCCGTGCTCACAGTTTTTTAT5736...6031; 1...5732TATTTTAAAGGAATTTGGCTGGGGAGCTGAACAGGGCTCCCTGTGATCTGAAGAAAGCTTT5794...6031; 1...5900TAATTTGTTCAAAAGAAAAAAAAAAGCAAAACAAGAAACTTGGTTCCAACTGAAGCCTATT5962...6031; 1...5907TTCAAAAGAAAAAAAAAAGCAAAACAAGAAACTTGGTTCCAACTGAAGCCTATTTTAATTT5969...6031;	chrX:53254579-53254580_-; chrX:53254525-53254526_-; chrX:53254438-53254439_-; chrX:53254387-53254388_-; chrX:53254383-53254384_-; chrX:53254239-53254240_-; chrX:53254142-53254143_-; chrX:53254084-53254085_-; chrX:53253994-53253995_-; chrX:53250066-53250067_-; chrX:53247107-53247108_-; chrX:53246421-53246422_-; chrX:53246408-53246409_-; chrX:53246336-53246337_-; chrX:53245373-53245374_-; chrX:53245359-53245360_-; chrX:53245275-53245276_-; chrX:53245270-53245271_-; chrX:53245071-53245072_-; chrX:53245030-53245031_-; chrX:53244995-53244996_-; chrX:53240822-53240823_-; chrX:53239744-53239745_-; chrX:53239712-53239713_-; chrX:53239676-53239677_-; chrX:53227001-53227002_-; chrX:53226992-53226993_-; chrX:53226214-53226215_-; chrX:53226070-53226071_-; chrX:53225992-53225993_-; chrX:53225923-53225924_-; chrX:53225185-53225186_-; chrX:53224533-53224534_-; chrX:53224505-53224506_-; chrX:53224450-53224451_-; chrX:53224218-53224219_-; chrX:53224134-53224135_-; chrX:53224125-53224126_-; chrX:53223896-53223897_-; chrX:53223738-53223739_-; chrX:53223642-53223643_-; chrX:53223589-53223590_-; chrX:53223557-53223558_-; chrX:53223404-53223405_-; chrX:53223398-53223399_-; chrX:53223007-53223008_-; chrX:53222765-53222766_-; chrX:53222715-53222716_-; chrX:53222688-53222689_-; chrX:53222657-53222658_-; chrX:53222646-53222647_-; chrX:53222327-53222328_-; chrX:53222266-53222267_-; chrX:53222250-53222251_-; chrX:53222237-53222238_-; chrX:53222126-53222127_-; chrX:53222114-53222115_-; chrX:53221971-53221972_-; chrX:53221904-53221905_-; chrX:53221831-53221832_-; chrX:53221810-53221811_-; chrX:53221802-53221803_-; chrX:53221658-53221659_-; chrX:53221600-53221601_-; chrX:53221432-53221433_-; chrX:53221425-53221426_-	53254579.0; 53254525.0; 53254438.0; 53254387.0; 53254383.0; 53254239.0; 53254142.0; 53254084.0; 53253994.0; 53250066.0; 53247107.0; 53246421.0; 53246408.0; 53246336.0; 53245373.0; 53245359.0; 53245275.0; 53245270.0; 53245071.0; 53245030.0; 53244995.0; 53240822.0; 53239744.0; 53239712.0; 53239676.0; 53227001.0; 53226992.0; 53226214.0; 53226070.0; 53225992.0; 53225923.0; 53225185.0; 53224533.0; 53224505.0; 53224450.0; 53224218.0; 53224134.0; 53224125.0; 53223896.0; 53223738.0; 53223642.0; 53223589.0; 53223557.0; 53223404.0; 53223398.0; 53223007.0; 53222765.0; 53222715.0; 53222688.0; 53222657.0; 53222646.0; 53222327.0; 53222266.0; 53222250.0; 53222237.0; 53222126.0; 53222114.0; 53221971.0; 53221904.0; 53221831.0; 53221810.0; 53221802.0; 53221658.0; 53221600.0; 53221432.0; 53221425.0	53254580.0; 53254526.0; 53254439.0; 53254388.0; 53254384.0; 53254240.0; 53254143.0; 53254085.0; 53253995.0; 53250067.0; 53247108.0; 53246422.0; 53246409.0; 53246337.0; 53245374.0; 53245360.0; 53245276.0; 53245271.0; 53245072.0; 53245031.0; 53244996.0; 53240823.0; 53239745.0; 53239713.0; 53239677.0; 53227002.0; 53226993.0; 53226215.0; 53226071.0; 53225993.0; 53225924.0; 53225186.0; 53224534.0; 53224506.0; 53224451.0; 53224219.0; 53224135.0; 53224126.0; 53223897.0; 53223739.0; 53223643.0; 53223590.0; 53223558.0; 53223405.0; 53223399.0; 53223008.0; 53222766.0; 53222716.0; 53222689.0; 53222658.0; 53222647.0; 53222328.0; 53222267.0; 53222251.0; 53222238.0; 53222127.0; 53222115.0; 53221972.0; 53221905.0; 53221832.0; 53221811.0; 53221803.0; 53221659.0; 53221601.0; 53221433.0; 53221426.0	-; -; -; -; -; -; -; -; -; -; -; -; -; -; -; -; -; -; -; -; -; -; -; -; -; -; -; -; -; -; -; -; -; -; -; -; -; -; -; -; -; -; -; -; -; -; -; -; -; -; -; -; -; -; -; -; -; -; -; -; -; -; -; -; -; -	GAACT; AAACC; GGACA; TGACA; AAACC; AGACT; AAACA; AGACC; AGACC; GGACA; GGACC; GGACA; AAACC; AGACT; GAACC; AGACA; AGACA; AGACT; AGACC; GAACC; GAACC; GAACT; AGACC; GAACA; GAACT; GGACC; GAACA; GAACA; GAACA; GGACT; GAACT; AAACA; GGACC; AGACA; AGACC; AGACA; GGACC; GGACC; GAACA; GGACT; GGACA; AGACC; AGACT; GAACC; AGACC; AGACA; GAACT; GGACC; GAACC; GGACA; AGACC; AGACT; GAACC; GAACC; GGACC; AGACC; AGACC; AGACC; AGACA; AGACA; AAACT; GGACT; AAACT; GAACA; AAACA; AAACT	No; No; No; No; No; No; Yes; No; No; No; No; Yes; No; No; No; Yes; No; No; No; No; No; No; No; No; No; No; Yes; Yes; Yes; No; No; Yes; No; Yes; No; Yes; No; No; No; No; Yes; No; No; No; No; Yes; No; No; No; No; No; No; No; No; No; No; No; No; Yes; Yes; No; No; No; No; No; No	Ensembl	6031	chrX:53221334-53254604:-	chrX	-	53221334	53254604	lysine demethylase 5C [Source:HGNC Symbol;Acc:HGNC:11114]	ASHG19AP1B12777388111	protein_coding	GGGTGGCCATCCCTGCTACCCGCCCACCCCTGAGTCCCTTGACTTTTGTATTCTGACTCC
ENST00000440863	-0.309145	-2.79872	-1.51565	0.141202	0.701355	-4.5054	not_sig	ENST00000440863	ULK3	44; 198; 246; 264; 327; 339; 1169; 1182; 1206; 1293; 1471; 1529; 1627; 1638; 1930; 1992; 2028; 2048	5'UTR; CDS; CDS; CDS; CDS; CDS; CDS; CDS; CDS; CDS; CDS; 3'UTR; 3'UTR; 3'UTR; 3'UTR; 3'UTR; 3'UTR; 3'UTR	2623	1...13AGTGCTCGGCCCGCCCCGCAACCCGCCGGAACCGCCGCCCGCAGCGAGGAAGCGCCCGCGC75...2623; 1...167CCACGGTGTACAAGGCCTACGCCAAGAAGGACACTCGTGAAGTGGTAGCCATAAAGTGTGT229...2623; 1...215CCATAAAGTGTGTAGCCAAGAAAAGTCTGAACAAGGCATCGGTGGAGAACCTCCTCACGGA277...2623; 1...233AGAAAAGTCTGAACAAGGCATCGGTGGAGAACCTCCTCACGGAGATTGAGATCCTCAAGGG295...2623; 1...296TTCGACATCCCCACATTGTGCAGCTGAAAGACTTTCAGTGGGACAGTGACAATATCTACCT358...2623; 1...308ACATTGTGCAGCTGAAAGACTTTCAGTGGGACAGTGACAATATCTACCTCATCATGGAGTT370...2623; 1...1138TCTTCCAATCAGGCCCTGCTGAGGCAGGGGACCTCTGCCCGAGACCTGCTCAGAGAGATGG1200...2623; 1...1151CCCTGCTGAGGCAGGGGACCTCTGCCCGAGACCTGCTCAGAGAGATGGCCCGGGACAAGCC1213...2623; 1...1175CCCGAGACCTGCTCAGAGAGATGGCCCGGGACAAGCCACGCCTCCTAGCTGCCCTGGAAGT1237...2623; 1...1262AGGCCGCCGGCGGGGAGCAGGATGCCCTGGACCTGTACCAGCACAGCCTGGGGGAGCTACT1324...2623; 1...1440CTGGGAAGCTGACACCCTGGACAAAGAGGGACTGTCGGAATCTGTTCGTAGCTCTTGCACC1502...2623; 1...1498ACCCTTCAGTGACCCTAGAAGAATGATTGGACAGATGTGAGCCATCTGGAGCAGAGGGGCA1560...2623; 1...1596GCAGCCCTGGCGAGCAGGCTTCTTGGATGGACAGTGCTGAGACCCCCATATCCCAGAGTCC1658...2623; 1...1607GAGCAGGCTTCTTGGATGGACAGTGCTGAGACCCCCATATCCCAGAGTCCCCAGCCTCCCT1669...2623; 1...1899CAGCTGTGCCCCTGGCCTGCCCTTCCCGGGACCCCTTATTCCAACTCAGCTCCTCTTTGCA1961...2623; 1...1961TGGAATGGGGCACTCCAACACCCCTCAGGGACCACCCTCCCCACAGTATGCACTCAGCCCC2023...2623; 1...1997CTCCCCACAGTATGCACTCAGCCCCACAGAACCCACCAGTCTTTCTGGGAACTCACACCTG2059...2623; 1...2017GCCCCACAGAACCCACCAGTCTTTCTGGGAACTCACACCTGCCCGCCATCTTGGTACTTTA2079...2623;	chr15:75135493-75135494_-; chr15:75134756-75134757_-; chr15:75134708-75134709_-; chr15:75134690-75134691_-; chr15:75134627-75134628_-; chr15:75134531-75134532_-; chr15:75131007-75131008_-; chr15:75130994-75130995_-; chr15:75130832-75130833_-; chr15:75130650-75130651_-; chr15:75129731-75129732_-; chr15:75129549-75129550_-; chr15:75129451-75129452_-; chr15:75129440-75129441_-; chr15:75129148-75129149_-; chr15:75129086-75129087_-; chr15:75129050-75129051_-; chr15:75129030-75129031_-	75135493.0; 75134756.0; 75134708.0; 75134690.0; 75134627.0; 75134531.0; 75131007.0; 75130994.0; 75130832.0; 75130650.0; 75129731.0; 75129549.0; 75129451.0; 75129440.0; 75129148.0; 75129086.0; 75129050.0; 75129030.0	75135494.0; 75134757.0; 75134709.0; 75134691.0; 75134628.0; 75134532.0; 75131008.0; 75130995.0; 75130833.0; 75130651.0; 75129732.0; 75129550.0; 75129452.0; 75129441.0; 75129149.0; 75129087.0; 75129051.0; 75129031.0	-; -; -; -; -; -; -; -; -; -; -; -; -; -; -; -; -; -	GAACC; GGACA; GAACA; GAACC; AGACT; GGACA; GGACC; AGACC; GGACA; GGACC; GGACT; GGACA; GGACA; AGACC; GGACC; GGACC; GAACC; GAACT	No; No; No; No; No; No; No; No; No; No; No; No; No; No; No; No; No; No	Ensembl	2623	chr15:75128457-75135538:-	chr15	-	75128457	75135538	unc-51 like kinase 3 [Source:HGNC Symbol;Acc:HGNC:19703]	ASHG19AP1B11568977711	protein_coding	TGCCCGCCATCTTGGTACTTTAGGTTAATCCCTCAAGCATGAAAGCTGGATCTTTTGGGG
ENST00000395882	-0.563585	0.668708	-1.5152	0.141317	0.701355	-4.50549	not_sig	ENST00000395882	NTRK2	518	5'UTR	7111	1...487GTGGGGGAAAGCGGCCGGTGCAGCGCGGGGACAGGCACTCGGGCTGGCACTGGCTGCTAGG549...7111;	chr9:87285631-87285632_+	87285631	87285632	+	GGACA	Yes	Ensembl	7111	chr9:87284626-87430621:+	chr9	+	87284626	87430621	neurotrophic receptor tyrosine kinase 2 [Source:HGNC Symbol;Acc:HGNC:8032]	ASHG19AP1B11008599011	protein_coding	TGGCAAGACACTCCAAGTTTGGCATGAAAGGTTTTGTTTTGTTTCATAAGATCCCACTGG
ENST00000614750	-0.416989	-2.68077	-1.51512	0.141336	0.701355	-4.50551	not_sig	ENST00000614750	ARL8A	73; 138; 199; 270; 299; 313; 382; 392; 517; 563; 605; 665; 686; 693; 708; 791; 821; 1063; 1147; 1368	5'UTR; 5'UTR; CDS; CDS; CDS; CDS; CDS; CDS; CDS; CDS; CDS; 3'UTR; 3'UTR; 3'UTR; 3'UTR; 3'UTR; 3'UTR; 3'UTR; 3'UTR; 3'UTR	1727	1...42CTCGAGCCTCCGCCCGCACCGAGCCGCGGGACCCGGGCCGTACCGGGGAGGGGCCGCTCCG104...1727; 1...107GCAGCGCGAGGGCAGCGAGGGGCGGCGGGGACCTGGCACCGGGCGGGGCCGGCGGCAGCGA169...1727; 1...168CCATGATCGCTTTGTTCAACAAGCTGCTGGACTGGTTCAAGGCCCTATTCTGGAAGGAGGA230...1727; 1...239ACGCTGGTCGGGCTTCAGTACTCGGGCAAGACCACCTTCGTCAACGTGATCGCGTCAGGAC301...1727; 1...268GACCACCTTCGTCAACGTGATCGCGTCAGGACAGTTCAACGAGGACATGATCCCCACCGTG330...1727; 1...282ACGTGATCGCGTCAGGACAGTTCAACGAGGACATGATCCCCACCGTGGGTTTCAACATGCG344...1727; 1...351CCAAAGGGAATGTGACTATCAAGCTCTGGGACATTGGGGGACAGCCGCGTTTCCGCAGCAT413...1727; 1...361TGTGACTATCAAGCTCTGGGACATTGGGGGACAGCCGCGTTTCCGCAGCATGTGGGAGCGC423...1727; 1...486CCTCTAAGAACGAGCTCCACAACCTACTGGACAAACCTCAGCTGCAGGGCATCCCGGAATC548...1727; 1...532GGGCATCCCGGAATCTGTCTGCCATCCAGGACCGAGAGATCTGCTGCTACTCCATCTCTTG594...1727; 1...574GCTGCTACTCCATCTCTTGCAAAGAAAAGGACAACATTGACATCACCCTACAGTGGCTTAT636...1727; 1...634TTCAACACTCGAAGTCACGGAGAAGCTGAGACTCCAGCCCTTCTCCCTCAGACCAGGGACC696...1727; 1...655GAAGCTGAGACTCCAGCCCTTCTCCCTCAGACCAGGGACCGTCATCATCTAAACCTGAAGC717...1727; 1...662AGACTCCAGCCCTTCTCCCTCAGACCAGGGACCGTCATCATCTAAACCTGAAGCCGAGCTC724...1727; 1...677TCCCTCAGACCAGGGACCGTCATCATCTAAACCTGAAGCCGAGCTCCCCGCCCACCCCTGT739...1727; 1...760CTCACCCAGTGTGAGGAGGGCCCTCTGGGGACCCCAGAGTCCTGTTCTGCTGAGGTTTGAA822...1727; 1...790ACCCCAGAGTCCTGTTCTGCTGAGGTTTGAACTCCTGTTTTTATTGTAAAATAAATTGCCC852...1727; 1...1032ATATATTTTAATTTTTTAATTTAAGCAAAGACTAAAATCAACCATTTGATGCTGCAGGGGC1094...1727; 1...1116GTCTGGAGAGAAGGAGGGAGACGCAGGTGGACTTGGGGCAAGTTCAGATCAGAAGAGGTGC1178...1727; 1...1337GCCACCAGGTACGACGACCAGGTACCAGAAACCACCAGGCACACGGGGCAGAAAGCCAGCG1399...1727;	chr1:202113797-202113798_-; chr1:202113732-202113733_-; chr1:202113671-202113672_-; chr1:202113600-202113601_-; chr1:202107570-202107571_-; chr1:202107556-202107557_-; chr1:202107158-202107159_-; chr1:202107148-202107149_-; chr1:202104859-202104860_-; chr1:202104327-202104328_-; chr1:202104285-202104286_-; chr1:202103592-202103593_-; chr1:202103571-202103572_-; chr1:202103564-202103565_-; chr1:202103549-202103550_-; chr1:202103466-202103467_-; chr1:202103436-202103437_-; chr1:202103194-202103195_-; chr1:202103110-202103111_-; chr1:202102889-202102890_-	202113797.0; 202113732.0; 202113671.0; 202113600.0; 202107570.0; 202107556.0; 202107158.0; 202107148.0; 202104859.0; 202104327.0; 202104285.0; 202103592.0; 202103571.0; 202103564.0; 202103549.0; 202103466.0; 202103436.0; 202103194.0; 202103110.0; 202102889.0	202113798.0; 202113733.0; 202113672.0; 202113601.0; 202107571.0; 202107557.0; 202107159.0; 202107149.0; 202104860.0; 202104328.0; 202104286.0; 202103593.0; 202103572.0; 202103565.0; 202103550.0; 202103467.0; 202103437.0; 202103195.0; 202103111.0; 202102890.0	-; -; -; -; -; -; -; -; -; -; -; -; -; -; -; -; -; -; -; -	GGACC; GGACC; GGACT; AGACC; GGACA; GGACA; GGACA; GGACA; GGACA; GGACC; GGACA; AGACT; AGACC; GGACC; AAACC; GGACC; GAACT; AGACT; GGACT; AAACC	No; No; No; No; Yes; Yes; Yes; No; Yes; No; Yes; No; No; No; No; No; No; No; No; No	Ensembl	1727	chr1:202102532-202113871:-	chr1	-	202102532	202113871	ADP ribosylation factor like GTPase 8A [Source:HGNC Symbol;Acc:HGNC:25192]	ASHG19AP1B11002893311	protein_coding	CGAGCTCCACAACCTACTGGACAAACCTCAGCTGCAGGGCATCCCGGAATCTGTCTGCCA
ENST00000237653	-0.36377	-2.60035	-1.51509	0.141343	0.701355	-4.50552	not_sig	ENST00000237653	ADH6	255; 274; 1477; 1492; 1527	5'UTR; 5'UTR; CDS; CDS; 3'UTR	1691	1...224AGCCTACTTTTCCTGTTTAATAATTACCAGACTACAGAGAAAGCTCAGGACCCAGCCTTCT286...1691; 1...243ATAATTACCAGACTACAGAGAAAGCTCAGGACCCAGCCTTCTGATCTACCAGTCGCCTGTG305...1691; 1...1446AAAATCAATGAAGCAGTTGAATTAATGAAAACTGGAAAATGGTAAACTGCCCACATAAATT1508...1691; 1...1461GTTGAATTAATGAAAACTGGAAAATGGTAAACTGCCCACATAAATTTTATGTCTGTGTGTT1523...1691; 1...1496CCACATAAATTTTATGTCTGTGTGTTTGAGACCAAGAGAAAGGGTGTATTGGCTTGGGAGT1558...1691;	chr4:100140438-100140439_-; chr4:100140419-100140420_-; chr4:100126091-100126092_-; chr4:100126076-100126077_-; chr4:100126041-100126042_-	100140438.0; 100140419.0; 100126091.0; 100126076.0; 100126041.0	100140439.0; 100140420.0; 100126092.0; 100126077.0; 100126042.0	-; -; -; -; -	AGACT; GGACC; AAACT; AAACT; AGACC	No; No; No; No; No	Ensembl	1691	chr4:100125879-100140694:-	chr4	-	100125879	100140694	alcohol dehydrogenase 6 (class V) [Source:HGNC Symbol;Acc:HGNC:255]	ASHG19AP1B11943746511	protein_coding	ACAGAGAAAGCTCAGGACCCAGCCTTCTGATCTACCAGTCGCCTGTGTACCTTTGTACTT
ENST00000293443	-0.526443	-2.25129	-1.51509	0.141343	0.701355	-4.50552	not_sig	ENST00000293443	FAM171A2	116; 134; 1086; 1257; 1300; 1309; 1326; 1380; 1643; 1674; 1749; 2092; 2220; 2346; 2397; 2487; 2580; 2810; 2852; 3009; 3086; 3098; 3146	5'UTR; 5'UTR; CDS; CDS; CDS; CDS; CDS; CDS; CDS; CDS; CDS; CDS; CDS; CDS; CDS; CDS; CDS; 3'UTR; 3'UTR; 3'UTR; 3'UTR; 3'UTR; 3'UTR	3160	1...85GCTGGGGCTGCGCGGGGCCGGGCGAGCGGGACCAGGCGGGAGCCATGGACCGCTAGGGCCC147...3160; 1...103CGGGCGAGCGGGACCAGGCGGGAGCCATGGACCGCTAGGGCCCGGCCTAGCCCCGCGATGC165...3160; 1...1055GGCTGGTCACCATCACGTCGGGCATCCAGGACATCGGCACCTACCACACCATCTTCTTGCT1117...3160; 1...1226TCTCGGGGCCCTCTGACGGTAACAAACGAGACCAGGCCACCTCGATGTCCCAGCTCCACCT1288...3160; 1...1269GATGTCCCAGCTCCACCTCATCTGTGGGGGACCCCTGGAACCCGCCCCGTCGGGGGACCCC1331...3160; 1...1278GCTCCACCTCATCTGTGGGGGACCCCTGGAACCCGCCCCGTCGGGGGACCCCGAGGCTCCG1340...3160; 1...1295GGGGACCCCTGGAACCCGCCCCGTCGGGGGACCCCGAGGCTCCGCCTCCAGGCCCCCTCCA1357...3160; 1...1349CCCTCCACTCGGCCTTCTCCAGCTCCCGGGACTTGGCCTCCTCCCGGGATGACTTCTTCCG1411...3160; 1...1612CTGGGCCACAAGGGGGCGGCCGAGGGCAAGACCCCCGACTTCCTGCTGTCGCAGTCGGTGG1674...3160; 1...1643CCCCCGACTTCCTGCTGTCGCAGTCGGTGGACCAGCTGGCGCGGCCGCCGTCGCTGGGCCA1705...3160; 1...1718TCTTCTGCGGCTCCATCGACCACCTCAAGGACAACGTCTACCGCAACGTCATGCCCACCCT1780...3160; 1...2061GCAGGCCCTGACCGAGAAGAAGCTGCTGGAACTGGGCGTGAAGCCGCACCCGCGCGCCTGG2123...3160; 1...2189GCGGGGCACGCAGCACCGACGCCAGCCTGGACTCGGGCGTAGATGTCCACGAGGCGCGGCC2251...3160; 1...2315CCGCGCCCCCGCGCCTGGCGCTCAGCGAGGACACGGAGCCCAGCAGCAGCGAGAGCCGCAC2377...3160; 1...2366AGAGCCGCACGGGCCTCTGCTCTCCGGAGGACAACTCGCTGACGCCGCTGCTGGACGAGGT2428...3160; 1...2456TACCCCGGGGGCGGGGCCGCAGCCGCGGGGACAGCTCCCGCAGCAGCGCCAGCGAGCTGCG2518...3160; 1...2549TGGGGGCGGAGGTGGGCGACGAGGCGGGAGACAAGAAGAGCCCGTGGCAGCGGCGGGAGGA2611...3160; 1...2779TGGTTGGTGCTGGGTCGTGTCTTGCAAGGGACCCTGTGTCTGCCTCCAAGCCGGGGAGGAG2841...3160; 1...2821CCTCCAAGCCGGGGAGGAGGGGGGGTCCAGACCCCCACGGGGAGGTGCCGGGGAGGAGGGC2883...3160; 1...2978GGCTGGGAAGGGAGGGGGCGTTCTTTGTGGACCCCTGGGAGGGGAGGGGGTGCTGCTTGCT3040...3160; 1...3055GGCTACGATGTCACAGGGCTGGTGGCTGGGACAGCTCTGGGGACTAGGGGGTAATGTGATA3117...3160; 1...3067ACAGGGCTGGTGGCTGGGACAGCTCTGGGGACTAGGGGGTAATGTGATACAGCCGATGTGG3129...3160; 1...3115ACAGCCGATGTGGGCAGCAGCAAATATAAAACTGGTGAGGTTAA3160...3160;	chr17:42441126-42441127_-; chr17:42441108-42441109_-; chr17:42433178-42433179_-; chr17:42432484-42432485_-; chr17:42432441-42432442_-; chr17:42432432-42432433_-; chr17:42432415-42432416_-; chr17:42432361-42432362_-; chr17:42432098-42432099_-; chr17:42432067-42432068_-; chr17:42431992-42431993_-; chr17:42431649-42431650_-; chr17:42431521-42431522_-; chr17:42431395-42431396_-; chr17:42431344-42431345_-; chr17:42431254-42431255_-; chr17:42431161-42431162_-; chr17:42430931-42430932_-; chr17:42430889-42430890_-; chr17:42430732-42430733_-; chr17:42430655-42430656_-; chr17:42430643-42430644_-; chr17:42430595-42430596_-	42441126.0; 42441108.0; 42433178.0; 42432484.0; 42432441.0; 42432432.0; 42432415.0; 42432361.0; 42432098.0; 42432067.0; 42431992.0; 42431649.0; 42431521.0; 42431395.0; 42431344.0; 42431254.0; 42431161.0; 42430931.0; 42430889.0; 42430732.0; 42430655.0; 42430643.0; 42430595.0	42441127.0; 42441109.0; 42433179.0; 42432485.0; 42432442.0; 42432433.0; 42432416.0; 42432362.0; 42432099.0; 42432068.0; 42431993.0; 42431650.0; 42431522.0; 42431396.0; 42431345.0; 42431255.0; 42431162.0; 42430932.0; 42430890.0; 42430733.0; 42430656.0; 42430644.0; 42430596.0	-; -; -; -; -; -; -; -; -; -; -; -; -; -; -; -; -; -; -; -; -; -; -	GGACC; GGACC; GGACA; AGACC; GGACC; GAACC; GGACC; GGACT; AGACC; GGACC; GGACA; GAACT; GGACT; GGACA; GGACA; GGACA; AGACA; GGACC; AGACC; GGACC; GGACA; GGACT; AAACT	No; No; No; No; No; No; No; No; No; No; Yes; No; No; Yes; Yes; Yes; No; No; No; No; No; No; No	Ensembl	3160	chr17:42430583-42441243:-	chr17	-	42430583	42441243	family with sequence similarity 171 member A2 [Source:HGNC Symbol;Acc:HGNC:30480]	ASHG19AP1B10013932111	protein_coding	GCCTGTGTAGACGTGGCTGTACATAGAAAGCTCTATTGTGGGAAAGCAGGAGGGGTGACC
ENST00000550804	-0.537942	-3.79864	-1.51483	0.141409	0.701355	-4.50557	not_sig	ENST00000550804	CALCOCO1	41; 576; 660; 710; 734; 775; 815; 827; 852; 893; 938; 956; 1016; 1037; 1181; 1197; 1331; 1393; 1400; 1414; 1539; 1673; 1697; 1736; 1987; 2063; 2081; 2094; 2117; 2261	5'UTR; CDS; CDS; CDS; CDS; CDS; CDS; CDS; CDS; CDS; CDS; CDS; CDS; CDS; CDS; CDS; CDS; CDS; CDS; CDS; CDS; CDS; CDS; CDS; CDS; CDS; CDS; CDS; CDS; 3'UTR	2291	1...10AGGGGAACAGCTGATCCGTCTGTTGGGAGGACAGATATCTCAAGGCCAGGATGGAAGAATC72...2291; 1...545CCTGATGCAGCTGAAGCTACAGCTGGAGGGACAGGTGACAGAGCTGAGGAGCCGAGTGCAG607...2291; 1...629TGCCAGGCAGGAGCACACGGAGCTGATGGAACAGTACAAGGGGATTTCCCGGTCCCATGGG691...2291; 1...679GGTCCCATGGGGAGATCACAGAAGAGAGGGACATCCTGAGCCGGCAACAGGGAGACCATGT741...2291; 1...703AGAGGGACATCCTGAGCCGGCAACAGGGAGACCATGTGGCACGCATCCTGGAGCTAGAGGA765...2291; 1...744CGCATCCTGGAGCTAGAGGATGACATCCAGACCATCAGTGAGAAAGTGCTGACGAAGGAAG806...2291; 1...784AGAAAGTGCTGACGAAGGAAGTGGAGCTGGACAGGCTTAGAGACACAGTGAAGGCCCTGAC846...2291; 1...796CGAAGGAAGTGGAGCTGGACAGGCTTAGAGACACAGTGAAGGCCCTGACTCGGGAACAAGA858...2291; 1...821TAGAGACACAGTGAAGGCCCTGACTCGGGAACAAGAGAAGCTCCTTGGGCAACTGAAAGAA883...2291; 1...862TCCTTGGGCAACTGAAAGAAGTACAAGCAGACAAGGAGCAAAGTGAGGCTGAGCTCCAAGT924...2291; 1...907AGGCTGAGCTCCAAGTGGCACAACAGGAGAACCATCACTTAAATTTGGACCTGAAGGAGGC969...2291; 1...925CACAACAGGAGAACCATCACTTAAATTTGGACCTGAAGGAGGCGAAGAGCTGGCAAGAGGA987...2291; 1...985AGCAGAGTGCTCAGGCTCAGCGACTGAAAGACAAGGTGGCCCAGATGAAGGACACCCTAGG1047...2291; 1...1006GACTGAAAGACAAGGTGGCCCAGATGAAGGACACCCTAGGCCAGGCCCAGCAGCGGGTGGC1068...2291; 1...1150AGGAGTTGGCCAGTGCAGCAGCAGCCAGGGACCGCACCATAGCCGAACTACACCGCAGCCG1212...2291; 1...1166AGCAGCAGCCAGGGACCGCACCATAGCCGAACTACACCGCAGCCGCCTGGAAGTGGCTGAA1228...2291; 1...1300GGCTGCTGCAGAGTGTGGAGGCAGAGAAGGACAAGATCCTGAAGCTGAGTGCAGAGATACT1362...2291; 1...1362CGATTGGAGAAGGCAGTTCAGGAGGAGAGGACCCAAAACCAAGTGTTCAAGACTGAGCTGG1424...2291; 1...1369AGAAGGCAGTTCAGGAGGAGAGGACCCAAAACCAAGTGTTCAAGACTGAGCTGGCCCGGGA1431...2291; 1...1383GAGGAGAGGACCCAAAACCAAGTGTTCAAGACTGAGCTGGCCCGGGAGAAGGATTCTAGCC1445...2291; 1...1508GAAGGAAAAGGAGCAGTTACAGGAGGAGAAACAGGAATTGCTAGAGTACATGAGAAAGCTA1570...2291; 1...1642TGGGGCTGAGCTGCCCGGCAGCTCTGACAGACTCAGAGGACGAGTCCCCAGAAGACATGAG1704...2291; 1...1666TGACAGACTCAGAGGACGAGTCCCCAGAAGACATGAGGCTCCCACCCTATGGCCTTTGTGA1728...2291; 1...1705TCCCACCCTATGGCCTTTGTGAGCGTGGAGACCCAGGCTCCTCTCCTGCTGGGCCTCGAGA1767...2291; 1...1956AGTGGCTTTACAGTGGGTACCCTGTCAGAAACCAGCACTGGGGGCCCTGCCACCCCCACAT2018...2291; 1...2032TCTGTAAGGAGCGCTTTCCTGCTGAGAGTGACAAGGATGCCCTGGAGGACCACATGGATGG2094...2291; 1...2050CTGCTGAGAGTGACAAGGATGCCCTGGAGGACCACATGGATGGACACTTCTTTTTCAGCAC2112...2291; 1...2063CAAGGATGCCCTGGAGGACCACATGGATGGACACTTCTTTTTCAGCACCCAGGACCCCTTC2125...2291; 1...2086TGGATGGACACTTCTTTTTCAGCACCCAGGACCCCTTCACCTTTGAGTGATCTTACTCCCT2148...2291; 1...2230CTGGGCTCCATGATATTCTGTTCCCTAAGAACTGCTTCTGTGTGCCCTGTTTTCATCCCA2292...2291;	chr12:54119045-54119046_-; chr12:54115901-54115902_-; chr12:54115817-54115818_-; chr12:54115358-54115359_-; chr12:54115334-54115335_-; chr12:54115293-54115294_-; chr12:54115253-54115254_-; chr12:54113604-54113605_-; chr12:54113579-54113580_-; chr12:54113538-54113539_-; chr12:54110170-54110171_-; chr12:54110152-54110153_-; chr12:54110092-54110093_-; chr12:54110071-54110072_-; chr12:54109715-54109716_-; chr12:54109699-54109700_-; chr12:54109098-54109099_-; chr12:54109036-54109037_-; chr12:54109029-54109030_-; chr12:54109015-54109016_-; chr12:54108384-54108385_-; chr12:54107662-54107663_-; chr12:54107638-54107639_-; chr12:54107599-54107600_-; chr12:54105876-54105877_-; chr12:54105800-54105801_-; chr12:54105782-54105783_-; chr12:54105769-54105770_-; chr12:54105746-54105747_-; chr12:54105602-54105603_-	54119045.0; 54115901.0; 54115817.0; 54115358.0; 54115334.0; 54115293.0; 54115253.0; 54113604.0; 54113579.0; 54113538.0; 54110170.0; 54110152.0; 54110092.0; 54110071.0; 54109715.0; 54109699.0; 54109098.0; 54109036.0; 54109029.0; 54109015.0; 54108384.0; 54107662.0; 54107638.0; 54107599.0; 54105876.0; 54105800.0; 54105782.0; 54105769.0; 54105746.0; 54105602.0	54119046.0; 54115902.0; 54115818.0; 54115359.0; 54115335.0; 54115294.0; 54115254.0; 54113605.0; 54113580.0; 54113539.0; 54110171.0; 54110153.0; 54110093.0; 54110072.0; 54109716.0; 54109700.0; 54109099.0; 54109037.0; 54109030.0; 54109016.0; 54108385.0; 54107663.0; 54107639.0; 54107600.0; 54105877.0; 54105801.0; 54105783.0; 54105770.0; 54105747.0; 54105603.0	-; -; -; -; -; -; -; -; -; -; -; -; -; -; -; -; -; -; -; -; -; -; -; -; -; -; -; -; -; -	GGACA; GGACA; GAACA; GGACA; AGACC; AGACC; GGACA; AGACA; GAACA; AGACA; GAACC; GGACC; AGACA; GGACA; GGACC; GAACT; GGACA; GGACC; AAACC; AGACT; AAACA; AGACT; AGACA; AGACC; AAACC; TGACA; GGACC; GGACA; GGACC; GAACT	No; No; No; Yes; No; No; Yes; Yes; Yes; Yes; No; No; Yes; Yes; No; No; No; No; No; No; Yes; No; Yes; No; No; No; No; No; No; No	Ensembl	2291	chr12:54105574-54121224:-	chr12	-	54105574	54121224	calcium binding and coiled-coil domain 1 [Source:HGNC Symbol;Acc:HGNC:29306]	ASHG19AP1B13790277511	protein_coding	TATGACATGGCCAGTGGCTTTACAGTGGGTACCCTGTCAGAAACCAGCACTGGGGGCCCT
ENST00000280886	-0.365533	-1.67527	-1.51481	0.141415	0.701355	-4.50558	not_sig	ENST00000280886	DIP2C	37; 51; 97; 4651; 4723; 4732; 4783; 4801; 4833; 4904; 4973; 5018; 5143	5'UTR; 5'UTR; CDS; CDS; CDS; CDS; 3'UTR; 3'UTR; 3'UTR; 3'UTR; 3'UTR; 3'UTR; 3'UTR	7888	1...6CGGTTCCGCCGGGCGCGAGGAGCCGCCGAGACCTCCGCCTGCGAACAAAGAGGAGGCCGTG68...7888; 1...20GCGAGGAGCCGCCGAGACCTCCGCCTGCGAACAAAGAGGAGGCCGTGCGGGGCGCGGCGCC82...7888; 1...66GCGGGGCGCGGCGCCCGCGGAGCATGGCGGACCGCAGCCTGGAGGGCATGGCGCTGCCCCT128...7888; 1...4620ACCTGATCGTCGGAGTGGTGGTCGTGGTGGACATCGGCGTCATCCCCATCAACTCCCGTGG4682...7888; 1...4692GCATGCACCTGCGAGACGGGTTTTTGGCAGACCAGCTAGACCCCATCTATGTGGCCTACAA4754...7888; 1...4701TGCGAGACGGGTTTTTGGCAGACCAGCTAGACCCCATCTATGTGGCCTACAACATGTAGTC4763...7888; 1...4752ACATGTAGTCTCGTCTCTTGGCTTCCATGGACTTTTCTAGAGATGTAGACATTGTTCTCCG4814...7888; 1...4770TGGCTTCCATGGACTTTTCTAGAGATGTAGACATTGTTCTCCGTGTCCACTGAAGCGTGCA4832...7888; 1...4802ATTGTTCTCCGTGTCCACTGAAGCGTGCAGACACAGGGCAACACTCACCAGAATACAGCCA4864...7888; 1...4873GAGTGGAGGAGGAAGAGGAGGAGGAAGAGGACTTCTCACAGCAGCCACGATTGGCATGGGG4935...7888; 1...4942TGAATTTACCACTGAATTTCGCTCAGAAGGACTTTGGATTACTGCCTTCAGTTTGTTGGAA5004...7888; 1...4987CTTCAGTTTGTTGGAAAAGCCCATTTCAAAACTTTCTTTTCTTTTCTTTCTTTTTTAATTA5049...7888; 1...5112ATATCCTGCCCTCCAGATGGGTTCTTTTAAACAATTTATGTAGTGTGACAAAGAATTGTTT5174...7888;	chr10:735570-735571_-; chr10:735556-735557_-; chr10:735510-735511_-; chr10:323373-323374_-; chr10:323301-323302_-; chr10:323292-323293_-; chr10:323241-323242_-; chr10:323223-323224_-; chr10:323191-323192_-; chr10:323120-323121_-; chr10:323051-323052_-; chr10:323006-323007_-; chr10:322881-322882_-	735570.0; 735556.0; 735510.0; 323373.0; 323301.0; 323292.0; 323241.0; 323223.0; 323191.0; 323120.0; 323051.0; 323006.0; 322881.0	735571.0; 735557.0; 735511.0; 323374.0; 323302.0; 323293.0; 323242.0; 323224.0; 323192.0; 323121.0; 323052.0; 323007.0; 322882.0	-; -; -; -; -; -; -; -; -; -; -; -; -	AGACC; GAACA; GGACC; GGACA; AGACC; AGACC; GGACT; AGACA; AGACA; GGACT; GGACT; AAACT; AAACA	No; Yes; No; Yes; No; No; No; No; Yes; No; No; No; No	Ensembl	7888	chr10:320138-735608:-	chr10	-	320138	735608	disco interacting protein 2 homolog C [Source:HGNC Symbol;Acc:HGNC:29150]	ASHG19AP1B11918571111	protein_coding	GCTGGAGCTGTCGGAAGGTGACATCACACAAAAAGGATATGAAAAGAAGAGGTCAAAGTT
ENST00000454011	-0.431921	-2.91146	-1.51478	0.141421	0.701355	-4.50558	not_sig	ENST00000454011	RHOA	61; 89; 131; 165; 193; 232; 270; 287; 409; 435; 476; 573; 771; 808; 867	5'UTR; 5'UTR; CDS; CDS; CDS; CDS; CDS; CDS; 3'UTR; 3'UTR; 3'UTR; 3'UTR; 3'UTR; 3'UTR; 3'UTR	889	1...30CGCCTTCGTCTCCGAGTTTGCGACTCGCGGACCGGCGTCCCCGGCGCGAAGAGGCTGGACT92...889; 1...58GGACCGGCGTCCCCGGCGCGAAGAGGCTGGACTCGGATTCGTTGCCTGAGCAATGGCTGCC120...889; 1...100TGCCTGAGCAATGGCTGCCATCCGGAAGAAACTGGTGATTGTTGGTGATGGAGCCTGTGGA162...889; 1...134GTGATTGTTGGTGATGGAGCCTGTGGAAAGACATGCTTGCTCATAGTCTTCAGCAAGGACC196...889; 1...162AGACATGCTTGCTCATAGTCTTCAGCAAGGACCAGTTCCCAGAGGTGTATGTGCCCACAGT224...889; 1...201CAGAGGTGTATGTGCCCACAGTGTTTGAGAACTATGTGGCAGATATCGAGGTGGATGGAAA263...889; 1...239GCAGATATCGAGGTGGATGGAAAGCAGAAAACATCCCAGAAAAGTGGACCCCAGAAGTCAA301...889; 1...256TGGAAAGCAGAAAACATCCCAGAAAAGTGGACCCCAGAAGTCAAGCATTTCTGTCCCAACG318...889; 1...378GCTAGCCAAGATGAAGCAGGAGCCGGTGAAACCTGAAGAAGGCAGAGATATGGCAAACAGG440...889; 1...404TGAAACCTGAAGAAGGCAGAGATATGGCAAACAGGATTGGCGCTTTTGGGTACATGGAGTG466...889; 1...445GCTTTTGGGTACATGGAGTGTTCAGCAAAGACCAAAGATGGAGTGAGAGAGGTTTTTGAAA507...889; 1...542AGAAAAAATCTGGGTGCCTTGTCTTGTGAAACCTTGCTGCAAGCACAGCCCTTATGCGGTT604...889; 1...740CAACCCGTCTGGCCCACCAGGGTCCTTTTGACACTGCTCTAACAGCCCTCCTCTGCACTCC802...889; 1...777TCTAACAGCCCTCCTCTGCACTCCCACCTGACACACCAGGCGCTAATTCAAGGAATTTCTT839...889; 1...836TTAACTTCTTGCTTCTTTCTAGAAAGAGAAACAGTTGGTAACTTTTGTGAAT889...889;	chr3:49449299-49449300_-; chr3:49449271-49449272_-; chr3:49413001-49413002_-; chr3:49412967-49412968_-; chr3:49412939-49412940_-; chr3:49412900-49412901_-; chr3:49400055-49400056_-; chr3:49400038-49400039_-; chr3:49397803-49397804_-; chr3:49397777-49397778_-; chr3:49397736-49397737_-; chr3:49397639-49397640_-; chr3:49397441-49397442_-; chr3:49397404-49397405_-; chr3:49397345-49397346_-	49449299.0; 49449271.0; 49413001.0; 49412967.0; 49412939.0; 49412900.0; 49400055.0; 49400038.0; 49397803.0; 49397777.0; 49397736.0; 49397639.0; 49397441.0; 49397404.0; 49397345.0	49449300.0; 49449272.0; 49413002.0; 49412968.0; 49412940.0; 49412901.0; 49400056.0; 49400039.0; 49397804.0; 49397778.0; 49397737.0; 49397640.0; 49397442.0; 49397405.0; 49397346.0	-; -; -; -; -; -; -; -; -; -; -; -; -; -; -	GGACC; GGACT; AAACT; AGACA; GGACC; GAACT; AAACA; GGACC; AAACC; AAACA; AGACC; AAACC; TGACA; TGACA; AAACA	No; No; No; No; No; No; Yes; No; No; Yes; No; No; No; No; No	Ensembl	889	chr3:49397325-49449361:-	chr3	-	49397325	49449361	ras homolog family member A [Source:HGNC Symbol;Acc:HGNC:667]	ASHG19AP1B11062784011	protein_coding	TGTGGCAGATATCGAGGTGGATGGAAAGCAGAAAACATCCCAGAAAAGTGGACCCCAGAA
NM_015247	-0.81465	-2.21239	-1.51457	0.141475	0.701355	-4.50563	not_sig	NM_015247	CYLD	326; 509; 513; 517; 555; 758; 764; 768; 864; 883; 966; 1013; 1023; 1076; 1092; 1112; 1141; 1156; 1217; 1562; 1595; 1637; 1655; 1856; 1902; 1923; 1929; 1963; 2019; 2869; 2942; 2957; 2964; 3019; 3179; 3194; 3225; 3312; 3432	5'UTR; CDS; CDS; CDS; CDS; CDS; CDS; CDS; CDS; CDS; CDS; CDS; CDS; CDS; CDS; CDS; CDS; CDS; CDS; CDS; CDS; CDS; CDS; CDS; CDS; CDS; CDS; CDS; CDS; CDS; CDS; CDS; CDS; CDS; CDS; CDS; CDS; 3'UTR; 3'UTR	8730	1...295GACACCACGTTGCTGAAAACATGCTTTGGGACTGCCACTGAATTTATCTTTTGCGGTTTTA357...8730; 1...478ACTTGCTTCTTCAAGAATGCAGCGTTACAGACAAACAAACACAAAAGCTCCTTAAAGTACC540...8730; 1...482GCTTCTTCAAGAATGCAGCGTTACAGACAAACAAACACAAAAGCTCCTTAAAGTACCGAAG544...8730; 1...486CTTCAAGAATGCAGCGTTACAGACAAACAAACACAAAAGCTCCTTAAAGTACCGAAGGGAA548...8730; 1...524GCTCCTTAAAGTACCGAAGGGAAGTATAGGACAGTATATTCAAGATCGTTCTGTGGGGCAT586...8730; 1...727ATTGTGAGGAGAGGTTCAGCCTGTTTAAAAACAGAAACAGACTAAGTAAAGGCCTCCAAAT789...8730; 1...733AGGAGAGGTTCAGCCTGTTTAAAAACAGAAACAGACTAAGTAAAGGCCTCCAAATAGACGT795...8730; 1...737GAGGTTCAGCCTGTTTAAAAACAGAAACAGACTAAGTAAAGGCCTCCAAATAGACGTGGGC799...8730; 1...833AAAATTTCCTGGAGTTGTACGCTTCAGAGGACCCCTGTTAGCAGAGAGGACAGTCTCCGGA895...8730; 1...852CGCTTCAGAGGACCCCTGTTAGCAGAGAGGACAGTCTCCGGAATATTCTTTGGAGTTGAAT914...8730; 1...935AGGTTTCACTGACGGGGTGTACCAAGGGAAACAGCTTTTTCAGTGTGATGAAGATTGTGGC997...8730; 1...982ATGAAGATTGTGGCGTGTTTGTTGCATTGGACAAGCTAGAACTCATAGAAGATGATGACAC1044...8730; 1...992TGGCGTGTTTGTTGCATTGGACAAGCTAGAACTCATAGAAGATGATGACACTGCATTGGAA1054...8730; 1...1045CATTGGAAAGTGATTACGCAGGTCCTGGGGACACAATGCAGGTCGAACTTCCTCCTTTGGA1107...8730; 1...1061CGCAGGTCCTGGGGACACAATGCAGGTCGAACTTCCTCCTTTGGAAATAAACTCCAGAGTT1123...8730; 1...1081TGCAGGTCGAACTTCCTCCTTTGGAAATAAACTCCAGAGTTTCTTTGAAGGTTGGAGAAAC1143...8730; 1...1110AACTCCAGAGTTTCTTTGAAGGTTGGAGAAACAATAGAATCTGGAACAGTTATATTCTGTG1172...8730; 1...1125TTGAAGGTTGGAGAAACAATAGAATCTGGAACAGTTATATTCTGTGATGTTTTGCCAGGAA1187...8730; 1...1186AAGAAAGCTTAGGATATTTTGTTGGTGTGGACATGGATAACCCTATTGGCAACTGGGATGG1248...8730; 1...1531ATACATGGTACATTGATGAAGTTGCAGAAGACCCTGCAAAATCTCTTACAGAGATATCTAC1593...8730; 1...1564CTGCAAAATCTCTTACAGAGATATCTACAGACTTTGACCGTTCTTCACCACCACTCCAGCC1626...8730; 1...1606CTTCACCACCACTCCAGCCTCCTCCTGTGAACTCACTGACCACCGAGAACAGATTCCACTC1668...8730; 1...1624CTCCTCCTGTGAACTCACTGACCACCGAGAACAGATTCCACTCTTTACCATTCAGTCTCAC1686...8730; 1...1825AAGTGGGCTCATTGGCTGAAGTTAAGGAGAACCCTCCTTTCTATGGGGTAATCCGTTGGAT1887...8730; 1...1871GGTAATCCGTTGGATCGGTCAGCCACCAGGACTGAATGAAGTGCTCGCTGGACTGGAACTG1933...8730; 1...1892GCCACCAGGACTGAATGAAGTGCTCGCTGGACTGGAACTGGAAGATGAGTGTGCAGGCTGT1954...8730; 1...1898AGGACTGAATGAAGTGCTCGCTGGACTGGAACTGGAAGATGAGTGTGCAGGCTGTACGGAT1960...8730; 1...1932GAAGATGAGTGTGCAGGCTGTACGGATGGAACCTTCAGAGGCACTCGGTATTTCACCTGTG1994...8730; 1...1988CTGTGCCCTGAAGAAGGCGCTGTTTGTGAAACTGAAGAGCTGCAGGCCTGACTCTAGGTTT2050...8730; 1...2838TCAGCTGGAAAAATCAAGCAGTTTTGTAAAACCTGCAACACTCAAGTCCACCTTCATCCGA2900...8730; 1...2911ATAAATATAACCCAGTGTCACTTCCCAAAGACTTACCCGACTGGGACTGGAGACACGGCTG2973...8730; 1...2926TGTCACTTCCCAAAGACTTACCCGACTGGGACTGGAGACACGGCTGCATCCCTTGCCAGAA2988...8730; 1...2933TCCCAAAGACTTACCCGACTGGGACTGGAGACACGGCTGCATCCCTTGCCAGAATATGGAG2995...8730; 1...2988ATGGAGTTATTTGCTGTTCTCTGCATAGAAACAAGCCACTATGTTGCTTTTGTGAAGTATG3050...8730; 1...3148TAGGAGAGTACTTGAAGATGTCTCTGGAAGACCTGCATTCCTTGGACTCCAGGAGAATCCA3210...8730; 1...3163AGATGTCTCTGGAAGACCTGCATTCCTTGGACTCCAGGAGAATCCAAGGCTGTGCACGAAG3225...8730; 1...3194CTCCAGGAGAATCCAAGGCTGTGCACGAAGACTGCTTTGTGATGCATATATGTGCATGTAC3256...8730; 1...3281ATAACTGGGGTCATCGGGAAAGGCAAAGAAACTGAAGGCAGAGTCCTAACGTTGCATCTTA3343...8730; 1...3401TCCTTCAGAAAAGGATGCCTCTGTTTAAAAACAAATTGCTTTTGTGTCCCTGAAGTATTTA3463...8730;	chr16:50783520-50783521_+; chr16:50783703-50783704_+; chr16:50783707-50783708_+; chr16:50783711-50783712_+; chr16:50783749-50783750_+; chr16:50783952-50783953_+; chr16:50783958-50783959_+; chr16:50783962-50783963_+; chr16:50784058-50784059_+; chr16:50784077-50784078_+; chr16:50785561-50785562_+; chr16:50785608-50785609_+; chr16:50785618-50785619_+; chr16:50785671-50785672_+; chr16:50785687-50785688_+; chr16:50785707-50785708_+; chr16:50785736-50785737_+; chr16:50785751-50785752_+; chr16:50785812-50785813_+; chr16:50813584-50813585_+; chr16:50813617-50813618_+; chr16:50813659-50813660_+; chr16:50813677-50813678_+; chr16:50813878-50813879_+; chr16:50813924-50813925_+; chr16:50813945-50813946_+; chr16:50813951-50813952_+; chr16:50815186-50815187_+; chr16:50815242-50815243_+; chr16:50827560-50827561_+; chr16:50828180-50828181_+; chr16:50828195-50828196_+; chr16:50828202-50828203_+; chr16:50828257-50828258_+; chr16:50830312-50830313_+; chr16:50830327-50830328_+; chr16:50830358-50830359_+; chr16:50830445-50830446_+; chr16:50830565-50830566_+	50783520.0; 50783703.0; 50783707.0; 50783711.0; 50783749.0; 50783952.0; 50783958.0; 50783962.0; 50784058.0; 50784077.0; 50785561.0; 50785608.0; 50785618.0; 50785671.0; 50785687.0; 50785707.0; 50785736.0; 50785751.0; 50785812.0; 50813584.0; 50813617.0; 50813659.0; 50813677.0; 50813878.0; 50813924.0; 50813945.0; 50813951.0; 50815186.0; 50815242.0; 50827560.0; 50828180.0; 50828195.0; 50828202.0; 50828257.0; 50830312.0; 50830327.0; 50830358.0; 50830445.0; 50830565.0	50783521.0; 50783704.0; 50783708.0; 50783712.0; 50783750.0; 50783953.0; 50783959.0; 50783963.0; 50784059.0; 50784078.0; 50785562.0; 50785609.0; 50785619.0; 50785672.0; 50785688.0; 50785708.0; 50785737.0; 50785752.0; 50785813.0; 50813585.0; 50813618.0; 50813660.0; 50813678.0; 50813879.0; 50813925.0; 50813946.0; 50813952.0; 50815187.0; 50815243.0; 50827561.0; 50828181.0; 50828196.0; 50828203.0; 50828258.0; 50830313.0; 50830328.0; 50830359.0; 50830446.0; 50830566.0	+; +; +; +; +; +; +; +; +; +; +; +; +; +; +; +; +; +; +; +; +; +; +; +; +; +; +; +; +; +; +; +; +; +; +; +; +; +; +	GGACT; AGACA; AAACA; AAACA; GGACA; AAACA; AAACA; AGACT; GGACC; GGACA; AAACA; GGACA; GAACT; GGACA; GAACT; AAACT; AAACA; GAACA; GGACA; AGACC; AGACT; GAACT; GAACA; GAACC; GGACT; GGACT; GAACT; GAACC; AAACT; AAACC; AGACT; GGACT; AGACA; AAACA; AGACC; GGACT; AGACT; AAACT; AAACA	No; Yes; No; No; Yes; Yes; No; No; No; No; No; Yes; No; No; No; No; No; Yes; Yes; No; No; No; Yes; No; No; No; No; No; No; No; No; No; No; No; No; No; No; No; No	Refseq	8730	chr16:50775961-50835846:+	chr16	+	50775961	50835846	NA	ASHG19AP1B11527649411	protein_coding	TTTCTTGTCTGCAGAACATCCTATATTTATGAGAACATTCTTTAAGAAGACCACCACATA
ENST00000456319	-0.408796	1.0046	-1.51457	0.141476	0.701355	-4.50563	not_sig	ENST00000456319	CALM2	50; 192; 216; 265; 349; 355; 428; 448; 526; 566; 689	CDS; CDS; CDS; CDS; CDS; CDS; CDS; CDS; CDS; 3'UTR; 3'UTR	703	1...19GCTGAGTGGTTGTGTGGTCGCGTCTCGGAAACCGGTAGCGCTTGCAGCATGGTTAGCTTTG81...703; 1...161TTTTCACTATTTGACAAAGATGGTGATGGAACTATAACAACAAAGGAATTGGGAACTGTAA223...703; 1...185GATGGAACTATAACAACAAAGGAATTGGGAACTGTAATGAGATCTCTTGGGCAGAATCCCA247...703; 1...234GGCAGAATCCCACAGAAGCAGAGTTACAGGACATGATTAATGAAGTAGATGCTGATGGTAA296...703; 1...318TTCTGACAATGATGGCAAGAAAAATGAAAGACACAGACAGTGAAGAAGAAATTAGAGAAGC380...703; 1...324CAATGATGGCAAGAAAAATGAAAGACACAGACAGTGAAGAAGAAATTAGAGAAGCATTCCG386...703; 1...397GGATGGCAATGGCTATATTAGTGCTGCAGAACTTCGCCATGTGATGACAAACCTTGGAGAG459...703; 1...417GTGCTGCAGAACTTCGCCATGTGATGACAAACCTTGGAGAGAAGTTAACAGATGAAGAAGT479...703; 1...495AAGCAGATATTGATGGTGATGGTCAAGTAAACTATGAAGAGTTTGTACAAATGATGACAGC557...703; 1...535GTTTGTACAAATGATGACAGCAAAGTGAAGACCTTGTACAGAATGTGTTAAATTTCTTGTA597...703; 1...658TCAAAAAAATATGCATGTATAGTAATTAGGACTTCATTCCTCCA703...703;	chr2:47403599-47403600_-; chr2:47389756-47389757_-; chr2:47389732-47389733_-; chr2:47389683-47389684_-; chr2:47389473-47389474_-; chr2:47389467-47389468_-; chr2:47388967-47388968_-; chr2:47388947-47388948_-; chr2:47388869-47388870_-; chr2:47387911-47387912_-; chr2:47387788-47387789_-	47403599.0; 47389756.0; 47389732.0; 47389683.0; 47389473.0; 47389467.0; 47388967.0; 47388947.0; 47388869.0; 47387911.0; 47387788.0	47403600.0; 47389757.0; 47389733.0; 47389684.0; 47389474.0; 47389468.0; 47388968.0; 47388948.0; 47388870.0; 47387912.0; 47387789.0	-; -; -; -; -; -; -; -; -; -; -	AAACC; GAACT; GAACT; GGACA; AGACA; AGACA; GAACT; AAACC; AAACT; AGACC; GGACT	No; No; No; Yes; Yes; Yes; No; No; No; No; No	Ensembl	703	chr2:47387776-47403650:-	chr2	-	47387776	47403650	calmodulin 2 [Source:HGNC Symbol;Acc:HGNC:1445]	ASHG19AP1B10659308611	protein_coding	TGAGTGGTTGTGTGGTCGCGTCTCGGAAACCGGTAGCGCTTGCAGCATGGTTAGCTTTGT
ENST00000589049	-0.390275	-3.35551	-1.51447	0.1415	0.701355	-4.50565	not_sig	ENST00000589049	TPGS2	175; 227; 543; 573	CDS; CDS; CDS; CDS	1102	1...144TGCTGAACGTCATATGATTTCTTCCTGGGAACAAAAGAATAACTGTGTGATGCCTGAAGAT206...1102; 1...196CCTGAAGATGTGAAGAACTTTTACCTGATGACCAATGGCTTCCACATGACATGGAGTGTGA258...1102; 1...512TAGCAGAAGACACTGAGATCTGGTTCCTGGACAGAGCGTTATACTGGCATTTTCTCACAGA574...1102; 1...542ACAGAGCGTTATACTGGCATTTTCTCACAGACACCTTTACTGCCTATTACCGCCTGCTCAT604...1102;	chr18:34398859-34398860_-; chr18:34387848-34387849_-; chr18:34378538-34378539_-; chr18:34378508-34378509_-	34398859.0; 34387848.0; 34378538.0; 34378508.0	34398860.0; 34387849.0; 34378539.0; 34378509.0	-; -; -; -	GAACA; TGACC; GGACA; AGACA	Yes; No; Yes; No	Ensembl	1102	chr18:34377981-34408744:-	chr18	-	34377981	34408744	tubulin polyglutamylase complex subunit 2 [Source:HGNC Symbol;Acc:HGNC:24561]	ASHG19AP1B11449201911	protein_coding	ATGGTTACATTGCAGGTTCCCAACTTCCCTATCTGATTCAGGAGATCTAGGGTGGGGCCC
ENST00000392607	0.307398	2.27182	1.51444	0.141509	0.701355	-4.50566	not_sig	ENST00000392607	ADGRA1	1332; 1479; 1696; 1796; 1831; 1984; 2071; 2091; 2107; 2132; 3048; 3082; 3112; 3133	CDS; CDS; CDS; CDS; CDS; CDS; CDS; CDS; CDS; 3'UTR; 3'UTR; 3'UTR; 3'UTR; 3'UTR	4283	1...1301CCTGTACGGCGCCTTCTGCGTGACCCTGGGACTCTTCGTGCTCATCCACCACTGCGCCAAG1363...4283; 1...1448GGGCCGCGCCGCCTGCCTGCACTCGCCGGGACTGGGCCAGCCACGGGGCTTCGCGCACCCA1510...4283; 1...1665CCCCACCTGCACGGGTGCCTTCAGGGCAGAACTAAGCCGCCCTACTTTAGCCGGCACCCAG1727...4283; 1...1765TGGATGGCAGCCCCCGCAGCTCGCGCACAGACAGCCCCCCCAGCTCTCTGGATGGCCCGGC1827...4283; 1...1800CCCCCCAGCTCTCTGGATGGCCCGGCGGGGACACACACGCTGGCCTGCTGCACCCAGGGCG1862...4283; 1...1953GGGCCCGGCCACTTGGAGATGCTGCGGAGGACACAGTCCCTGCCCTTTGGTGGCCCCAGCC2015...4283; 1...2040CTAGAAGGCCTGCCGTTTGGCACCGACGGGACCGGCAACATCCGAACGGGACCCTGGAAAA2102...4283; 1...2060CACCGACGGGACCGGCAACATCCGAACGGGACCCTGGAAAAACGAAACTACTGTGTAGATG2122...4283; 1...2076AACATCCGAACGGGACCCTGGAAAAACGAAACTACTGTGTAGATGGGGGCAGAGGACACGG2138...4283; 1...2101ACGAAACTACTGTGTAGATGGGGGCAGAGGACACGGTGTTCCTGGAGGAGCTTCAGAGCAG2163...4283; 1...3017AAGGGGCTGACAGACGGGAGATTCTCATGGACAAAATCCCTTTCCCTTTTTCTCGTCTCCA3079...4283; 1...3051AATCCCTTTCCCTTTTTCTCGTCTCCATGAACATCTGGGTACCAAGCCCTGACTCAAAGGA3113...4283; 1...3081ACATCTGGGTACCAAGCCCTGACTCAAAGGACAGATGTGGATGACAGCAAGACTTCTGTGA3143...4283; 1...3102ACTCAAAGGACAGATGTGGATGACAGCAAGACTTCTGTGAAAGCAAGTGGCCCGTCCCTAG3164...4283;	chr10:134942228-134942229_+; chr10:134942375-134942376_+; chr10:134942592-134942593_+; chr10:134942692-134942693_+; chr10:134942727-134942728_+; chr10:134942880-134942881_+; chr10:134942967-134942968_+; chr10:134942987-134942988_+; chr10:134943003-134943004_+; chr10:134943028-134943029_+; chr10:134943944-134943945_+; chr10:134943978-134943979_+; chr10:134944008-134944009_+; chr10:134944029-134944030_+	134942228.0; 134942375.0; 134942592.0; 134942692.0; 134942727.0; 134942880.0; 134942967.0; 134942987.0; 134943003.0; 134943028.0; 134943944.0; 134943978.0; 134944008.0; 134944029.0	134942229.0; 134942376.0; 134942593.0; 134942693.0; 134942728.0; 134942881.0; 134942968.0; 134942988.0; 134943004.0; 134943029.0; 134943945.0; 134943979.0; 134944009.0; 134944030.0	+; +; +; +; +; +; +; +; +; +; +; +; +; +	GGACT; GGACT; GAACT; AGACA; GGACA; GGACA; GGACC; GGACC; AAACT; GGACA; GGACA; GAACA; GGACA; AGACT	No; No; No; No; No; Yes; No; No; No; Yes; No; No; No; No	Ensembl	4283	chr10:134901409-134945179:+	chr10	+	134901409	134945179	adhesion G protein-coupled receptor A1 [Source:HGNC Symbol;Acc:HGNC:13838]	ASHG19AP1B13480180311	protein_coding	CACGCTTCCGCAACTTTGCAGCGCTCATGGATCTGAAGACAGTGCTCTCCCTGCCCCGCT
ENST00000367942	-0.780168	-4.0644	-1.51437	0.141526	0.701355	-4.50567	not_sig	ENST00000367942	ATF6	58; 120; 168; 185; 640; 646; 670; 685; 993; 1126; 1830; 1862; 1892; 1931; 1999; 2102; 2114; 2124; 2177; 2288; 2709; 6275	5'UTR; CDS; CDS; CDS; CDS; CDS; CDS; CDS; CDS; CDS; CDS; CDS; CDS; CDS; CDS; 3'UTR; 3'UTR; 3'UTR; 3'UTR; 3'UTR; 3'UTR; 3'UTR	7496	1...27ATATTAATCACGGAGTTCCAGGGAGAAGGAACTTGTGAAATGGGGGAGCCGGCTGGGGTTG89...7496; 1...89CGGCACCATGGAGTCACCTTTTAGCCCGGGACTCTTTCACAGGCTGGATGAAGATTGGGAT151...7496; 1...137TGAAGATTGGGATTCTGCTCTCTTTGCTGAACTCGGTTATTTCACAGACACTGATGAGCTG199...7496; 1...154CTCTCTTTGCTGAACTCGGTTATTTCACAGACACTGATGAGCTGCAATTGGAAGCAGCAAA216...7496; 1...609AAGCCTTTATTGCTTCCAGCAGCACCCAAGACTCAAACAAACTCCAGTGTTCCAGCAAAAA671...7496; 1...615TTATTGCTTCCAGCAGCACCCAAGACTCAAACAAACTCCAGTGTTCCAGCAAAAACCATCA677...7496; 1...639ACTCAAACAAACTCCAGTGTTCCAGCAAAAACCATCATTATTCAGACAGTACCAACGCTTA701...7496; 1...654AGTGTTCCAGCAAAAACCATCATTATTCAGACAGTACCAACGCTTATGCCATTGGCAAAGC716...7496; 1...962TGTCGGTTCAGATATTGCTGTGCTAAGGAGACAGCAACGTATGATAAAAAATCGAGAATCC1024...7496; 1...1095GAAAACGAGCAACTGAAGAAAGAAAATGGAACACTGAAGCGGCAGCTGGATGAAGTTGTGT1157...7496; 1...1799ACCAGCTACCACCCATAACAAGACCACAAGACCAAAAATGTCAATTGTGTTACCAGCAATA1861...7496; 1...1831CAAAAATGTCAATTGTGTTACCAGCAATAAACATAAATGAGAATGTGATCAATGGGCAGGA1893...7496; 1...1861ACATAAATGAGAATGTGATCAATGGGCAGGACTACGAAGTGATGATGCAGATTGACTGTCA1923...7496; 1...1900TGATGATGCAGATTGACTGTCAGGTGATGGACACCAGGATCCTCCATATCAAAAGTTCGTC1962...7496; 1...1968CCTTACCTCCGAGATCAGCAGAGGAATCAAACCAACACCTTCTTTGGCTCCCCTCCCGCAG2030...7496; 1...2071TACAATAGCACCCTGCAGCTATGCTGGAAAACTGAGCGTGGGACCCTGCCAGACTGAAGAG2133...7496; 1...2083CTGCAGCTATGCTGGAAAACTGAGCGTGGGACCCTGCCAGACTGAAGAGCAGGTGAGCAAA2145...7496; 1...2093GCTGGAAAACTGAGCGTGGGACCCTGCCAGACTGAAGAGCAGGTGAGCAAAATGCTGCTTT2155...7496; 1...2146GCTGCTTTCTGCCTTGGTGGCAGGCAGAGAACTGTCTCGTACTAGAATTCAAGGAGGAAAG2208...7496; 1...2257TGGAAAGCACTGGAATTCAGATGCAAGAGAACAATGTTTCTTCAGTGGCAAATGTAGCCCT2319...7496; 1...2678CTTTACTTAGGATTTGTGGCTCACACCTAAACAAAGGGGGTCAGGGAGTGGGTACAAATTT2740...7496; 1...6244AAATTGATAGACACTTATTACCACCTGTGGACTCCATATTCCTTACCACAAATGTTATTTT6306...7496;	chr1:161736141-161736142_+; chr1:161736203-161736204_+; chr1:161748052-161748053_+; chr1:161748069-161748070_+; chr1:161762002-161762003_+; chr1:161762008-161762009_+; chr1:161762032-161762033_+; chr1:161762047-161762048_+; chr1:161789439-161789440_+; chr1:161789572-161789573_+; chr1:161882129-161882130_+; chr1:161882161-161882162_+; chr1:161928256-161928257_+; chr1:161928295-161928296_+; chr1:161928363-161928364_+; chr1:161928466-161928467_+; chr1:161928478-161928479_+; chr1:161928488-161928489_+; chr1:161928541-161928542_+; chr1:161928652-161928653_+; chr1:161929073-161929074_+; chr1:161932639-161932640_+	161736141.0; 161736203.0; 161748052.0; 161748069.0; 161762002.0; 161762008.0; 161762032.0; 161762047.0; 161789439.0; 161789572.0; 161882129.0; 161882161.0; 161928256.0; 161928295.0; 161928363.0; 161928466.0; 161928478.0; 161928488.0; 161928541.0; 161928652.0; 161929073.0; 161932639.0	161736142.0; 161736204.0; 161748053.0; 161748070.0; 161762003.0; 161762009.0; 161762033.0; 161762048.0; 161789440.0; 161789573.0; 161882130.0; 161882162.0; 161928257.0; 161928296.0; 161928364.0; 161928467.0; 161928479.0; 161928489.0; 161928542.0; 161928653.0; 161929074.0; 161932640.0	+; +; +; +; +; +; +; +; +; +; +; +; +; +; +; +; +; +; +; +; +; +	GAACT; GGACT; GAACT; AGACA; AGACT; AAACA; AAACC; AGACA; AGACA; GAACA; AGACC; AAACA; GGACT; GGACA; AAACC; AAACT; GGACC; AGACT; GAACT; GAACA; AAACA; GGACT	No; No; No; Yes; No; No; No; Yes; No; No; No; Yes; No; Yes; No; No; No; No; No; No; No; No	Ensembl	7496	chr1:161736084-161933860:+	chr1	+	161736084	161933860	activating transcription factor 6 [Source:HGNC Symbol;Acc:HGNC:791]	ASHG19AP1B10978439011	protein_coding	ACCAGCAATAAACATAAATGAGAATGTGATCAATGGGCAGGACTACGAAGTGATGATGCA
NM_001146286	-0.380158	-3.93295	-1.51419	0.141572	0.701355	-4.50571	not_sig	NM_001146286	TCF7L2	81; 281; 287; 360; 427; 557; 584; 607; 1064; 1081; 1111; 1119; 1190; 1397; 1450; 1493; 1857; 1895; 1904; 2034; 2129; 2497; 2509; 2593	5'UTR; 5'UTR; 5'UTR; 5'UTR; 5'UTR; CDS; CDS; CDS; CDS; CDS; CDS; CDS; CDS; CDS; CDS; CDS; 3'UTR; 3'UTR; 3'UTR; 3'UTR; 3'UTR; 3'UTR; 3'UTR; 3'UTR	3880	1...50TTTCTATCTGTCAATCAGCGCCGCCTTTGAACTGAAAAGCTCTCAGTCTAACTTCAACTCA112...3880; 1...250TCGGATCCTTGGGAACGAGAGAAAAAAGAAACCCAAACTCACGCGTGCAGAAGATCTCCCC312...3880; 1...256CCTTGGGAACGAGAGAAAAAAGAAACCCAAACTCACGCGTGCAGAAGATCTCCCCCCCCTT318...3880; 1...329TCCCTCTTTTCCCCTCCCCAGGAGAAAAAGACCCCCAAGCAGAAAAAAGTTCACCTTGGAC391...3880; 1...396TTTTCTTGCAATATTTTTTGGGGGGGCAAAACTTTTTGGGGGTGATTTTTTTTGGCTTTTC458...3880; 1...526TGGAGGGGATGACCTAGGCGCCAACGACGAACTGATTTCCTTCAAAGACGAGGGCGAACAG588...3880; 1...553CGAACTGATTTCCTTCAAAGACGAGGGCGAACAGGAGGAGAAGAGCTCCGAAAACTCCTCG615...3880; 1...576AGGGCGAACAGGAGGAGAAGAGCTCCGAAAACTCCTCGGCAGAGAGGGATTTAGCTGATGT638...3880; 1...1033CCTCACGCCTCTTATCACGTACAGCAATGAACACTTCACGCCGGGAAACCCACCTCCACAC1095...3880; 1...1050CGTACAGCAATGAACACTTCACGCCGGGAAACCCACCTCCACACTTACCAGCCGACGTAGA1112...3880; 1...1080ACCCACCTCCACACTTACCAGCCGACGTAGACCCCAAAACAGGAATCCCACGGCCTCCGCA1142...3880; 1...1088CCACACTTACCAGCCGACGTAGACCCCAAAACAGGAATCCCACGGCCTCCGCACCCTCCAG1150...3880; 1...1159GTATTACCCACTATCGCCTGGCACCGTAGGACAAATCCCCCATCCGCTAGGATGGTTAGTA1221...3880; 1...1366GCATCCGGCCATAGTCACACCAACAGTCAAACAGGAATCGTCCCAGAGTGATGTCGGCTCA1428...3880; 1...1419TCGGCTCACTCCATAGTTCAAAGCATCAGGACTCCAAAAAGGAAGAAGAAAAGAAGAAGCC1481...3880; 1...1462AGAAGAAAAGAAGAAGCCCCACATAAAGAAACCTCTTAATGCATTCATGTTGTATATGAAG1524...3880; 1...1826GCTTACTAGATTCGCCTCCCCCCTCCCCGAACCTGCTAGGCTCCCCTCCCCGAGACGCCAA1888...3880; 1...1864GGCTCCCCTCCCCGAGACGCCAAGTCACAGACTGAGCAGACCCAGCCTCTGTCGCTGTCCC1926...3880; 1...1873CCCCGAGACGCCAAGTCACAGACTGAGCAGACCCAGCCTCTGTCGCTGTCCCTGAAGCCCG1935...3880; 1...2003CCTCCGCCCTCTGTCCCAACGGGGCCCTGGACCTGCCCCCAGCCGCTTTGCAGCCTGCCGC2065...3880; 1...2098TCCTTACATTCCCACAGCTCCCTGGCCGGGACCCAGCCCCAGCCGCTGTCGCTCGTCACCA2160...3880; 1...2466TATGTAGTTCGGATAGCTTAGTTTTAAAAGACTGATTAAAAAACAAAAAGAAAAAAAAAGC2528...3880; 1...2478ATAGCTTAGTTTTAAAAGACTGATTAAAAAACAAAAAGAAAAAAAAAGCAATTTTGAAGCA2540...3880; 1...2562GTATTATTTGTATTAAATACGAGCTTGCGAACCAATCATTTTACATCTGGTTTTTAAACCG2624...3880;	chr10:114710089-114710090_+; chr10:114710289-114710290_+; chr10:114710295-114710296_+; chr10:114710368-114710369_+; chr10:114710435-114710436_+; chr10:114710565-114710566_+; chr10:114710592-114710593_+; chr10:114710615-114710616_+; chr10:114901016-114901017_+; chr10:114901033-114901034_+; chr10:114901063-114901064_+; chr10:114901071-114901072_+; chr10:114903748-114903749_+; chr10:114910840-114910841_+; chr10:114911494-114911495_+; chr10:114911537-114911538_+; chr10:114925414-114925415_+; chr10:114925452-114925453_+; chr10:114925461-114925462_+; chr10:114925591-114925592_+; chr10:114925686-114925687_+; chr10:114926054-114926055_+; chr10:114926066-114926067_+; chr10:114926150-114926151_+	114710089.0; 114710289.0; 114710295.0; 114710368.0; 114710435.0; 114710565.0; 114710592.0; 114710615.0; 114901016.0; 114901033.0; 114901063.0; 114901071.0; 114903748.0; 114910840.0; 114911494.0; 114911537.0; 114925414.0; 114925452.0; 114925461.0; 114925591.0; 114925686.0; 114926054.0; 114926066.0; 114926150.0	114710090.0; 114710290.0; 114710296.0; 114710369.0; 114710436.0; 114710566.0; 114710593.0; 114710616.0; 114901017.0; 114901034.0; 114901064.0; 114901072.0; 114903749.0; 114910841.0; 114911495.0; 114911538.0; 114925415.0; 114925453.0; 114925462.0; 114925592.0; 114925687.0; 114926055.0; 114926067.0; 114926151.0	+; +; +; +; +; +; +; +; +; +; +; +; +; +; +; +; +; +; +; +; +; +; +; +	GAACT; AAACC; AAACT; AGACC; AAACT; GAACT; GAACA; AAACT; GAACA; AAACC; AGACC; AAACA; GGACA; AAACA; GGACT; AAACC; GAACC; AGACT; AGACC; GGACC; GGACC; AGACT; AAACA; GAACC	No; No; No; No; No; No; No; No; Yes; No; No; Yes; No; No; No; No; No; No; No; No; No; No; Yes; No	Refseq	3880	chr10:114710009-114927436:+	chr10	+	114710009	114927436	NA	ASHG19AP1B10001473111	protein_coding	CCGCCTTTGAACTGAAAAGCTCTCAGTCTAACTTCAACTCACTCAAATCCGAGCGGCACG
ENST00000357896	-0.354606	-0.791055	-1.51413	0.141586	0.701355	-4.50573	not_sig	ENST00000357896	IFT20	142; 176; 181; 199; 219; 247; 256; 609; 649; 683; 703; 712; 790; 888; 904	CDS; CDS; CDS; CDS; CDS; CDS; CDS; 3'UTR; 3'UTR; 3'UTR; 3'UTR; 3'UTR; 3'UTR; 3'UTR; 3'UTR	974	1...111CCGCCGCGGGGCCGGCAGCCATGGCCAAGGACATCCTGGGTGAAGCAGGGCTACACTTTGA173...974; 1...145CCTGGGTGAAGCAGGGCTACACTTTGATGAACTGAACAAGCTGAGGGTGTTGGACCCAGAG207...974; 1...150GTGAAGCAGGGCTACACTTTGATGAACTGAACAAGCTGAGGGTGTTGGACCCAGAGGTTAC212...974; 1...168TTGATGAACTGAACAAGCTGAGGGTGTTGGACCCAGAGGTTACCCAGCAGACCATAGAGCT230...974; 1...188AGGGTGTTGGACCCAGAGGTTACCCAGCAGACCATAGAGCTGAAGGAAGAGTGCAAAGACT250...974; 1...216AGACCATAGAGCTGAAGGAAGAGTGCAAAGACTTTGTGGACAAAATTGGCCAGTTTCAGAA278...974; 1...225AGCTGAAGGAAGAGTGCAAAGACTTTGTGGACAAAATTGGCCAGTTTCAGAAAATAGTTGG287...974; 1...578ATATGAAGCTTTGTGTAAAGTAGAAGCAGAACAAAATGAATTTATTGACCAATTTATTTTT640...974; 1...618TTTATTGACCAATTTATTTTTCAGAAATGAACTGAAAATTTCGCTTTTATAGTAGGAAGGC680...974; 1...652AAAATTTCGCTTTTATAGTAGGAAGGCAAAACAAAAAAAAGCCTCTCAAAACCAAAAAAAC714...974; 1...672GGAAGGCAAAACAAAAAAAAGCCTCTCAAAACCAAAAAAACCTCTGTAGCATTCCAGCGGC734...974; 1...681AACAAAAAAAAGCCTCTCAAAACCAAAAAAACCTCTGTAGCATTCCAGCGGCTTGACCAAT743...974; 1...759GTGGCGTGTAAGGAATGCAGCCCCCTGAAGACAGCACTACAAGTCTGGGGGAGCCAGTTTT821...974; 1...857GTACGTTCTCACCTCTTATGCTTAGTTGGAACTAAGCAGTTTGTAAACTTTCATCCTTTTT919...974; 1...873TATGCTTAGTTGGAACTAAGCAGTTTGTAAACTTTCATCCTTTTTTTTGTAAATTCACAAA935...974;	chr17:26659000-26659001_-; chr17:26658966-26658967_-; chr17:26658961-26658962_-; chr17:26658943-26658944_-; chr17:26658923-26658924_-; chr17:26658895-26658896_-; chr17:26658886-26658887_-; chr17:26655716-26655717_-; chr17:26655676-26655677_-; chr17:26655642-26655643_-; chr17:26655622-26655623_-; chr17:26655613-26655614_-; chr17:26655535-26655536_-; chr17:26655437-26655438_-; chr17:26655421-26655422_-	26659000.0; 26658966.0; 26658961.0; 26658943.0; 26658923.0; 26658895.0; 26658886.0; 26655716.0; 26655676.0; 26655642.0; 26655622.0; 26655613.0; 26655535.0; 26655437.0; 26655421.0	26659001.0; 26658967.0; 26658962.0; 26658944.0; 26658924.0; 26658896.0; 26658887.0; 26655717.0; 26655677.0; 26655643.0; 26655623.0; 26655614.0; 26655536.0; 26655438.0; 26655422.0	-; -; -; -; -; -; -; -; -; -; -; -; -; -; -	GGACA; GAACT; GAACA; GGACC; AGACC; AGACT; GGACA; GAACA; GAACT; AAACA; AAACC; AAACC; AGACA; GAACT; AAACT	Yes; No; Yes; No; No; No; Yes; Yes; No; No; No; No; No; No; No	Ensembl	974	chr17:26655353-26662495:-	chr17	-	26655353	26662495	intraflagellar transport 20 [Source:HGNC Symbol;Acc:HGNC:30989]	ASHG19AP1B11082643311	protein_coding	CCCTCCCGAGTAGGTGGGACTACAGGCCATCGGTGCTCGGAACTTGCTCAAATCTATAGC
NM_001323511	-0.370027	-1.65552	-1.51407	0.141602	0.701355	-4.50574	not_sig	NM_001323511	AMFR	1625; 1753; 1809; 1904; 1968; 2011; 2016	CDS; CDS; 3'UTR; 3'UTR; 3'UTR; 3'UTR; 3'UTR	3254	1...1594TCCTCCAGCAAGCTCGCAAACGTTTCTTGAACAAAAGTTCTGAAGATGATGCGGCCTCAGA1656...3254; 1...1722GCCGCGGAACGGAGGCTTCAGAAGCAGCAGACCTCCTAGCGCTCCCTTGCCTTCCTCAGCT1784...3254; 1...1778CAGCTGCCTCCTGCGCCCTGTGCCCGACTGACTGGAGGAGGCCTGTCCCAATTCTGCCCGC1840...3254; 1...1873GTATAAAGCATGTGGTCTTATAGTGTTTGGACAGCTGATAAATTTAATCCTTCTTTGTAAT1935...3254; 1...1937TTCTATGTGACATTTCTCTTCCCCTTAGAAACACTGCAAATTTTAACTGTAGGTATGATCT1999...3254; 1...1980TAACTGTAGGTATGATCTCTTCTGGTGTTGACTGGACTGCTTGGGGTGGGGGACGATCAGG2042...3254; 1...1985GTAGGTATGATCTCTTCTGGTGTTGACTGGACTGCTTGGGGTGGGGGACGATCAGGAGGAA2047...3254;	chr16:56396956-56396957_-; chr16:56396828-56396829_-; chr16:56396772-56396773_-; chr16:56396677-56396678_-; chr16:56396613-56396614_-; chr16:56396570-56396571_-; chr16:56396565-56396566_-	56396956.0; 56396828.0; 56396772.0; 56396677.0; 56396613.0; 56396570.0; 56396565.0	56396957.0; 56396829.0; 56396773.0; 56396678.0; 56396614.0; 56396571.0; 56396566.0	-; -; -; -; -; -; -	GAACA; AGACC; TGACT; GGACA; AAACA; TGACT; GGACT	Yes; No; No; Yes; Yes; No; No	Refseq	3254	chr16:56395364-56458907:-	chr16	-	56395364	56458907	NA	ASHG19AP1B10331843611	protein_coding	GGAGACCTCGCTTAAACCAACACAATCACTTCTTCCATTTCGATGGGTCTCGGATTGCGA
ENST00000461804	-0.368111	4.89828	-1.514	0.14162	0.701355	-4.50575	not_sig	ENST00000461804	CCNL1	33; 63; 162; 369; 498; 569; 663; 907; 1549; 1638; 1743; 1757; 1769; 1810; 1860; 1895; 1935	5'UTR; 5'UTR; 5'UTR; 5'UTR; 5'UTR; 5'UTR; 5'UTR; CDS; CDS; CDS; CDS; CDS; CDS; CDS; CDS; CDS; CDS	1998	1...2CCTCCGCCCTACTTCCCCATACTGGCAAAAACACGCTCCCCGGGGAGCTTTCATTTGGGAA64...1998; 1...32ACACGCTCCCCGGGGAGCTTTCATTTGGGAACCGATAGGGTCCACAGCCCTGTGTTCTTCA94...1998; 1...131CACTTTATATTACACATTCGTCCACACAGGACAACAAAGTCACCACTTCCACCCGCCAAAG193...1998; 1...338AAAGCTCCGTTATTCGTGTGGCTATCACAAACAAGGTGGTTTCGACCGGCCTTGGCTAGAG400...1998; 1...467ATGCCGAGGGCGGAGGCGCGGCCTGGAGGGACTAGTTGGCGCGCGGCTGCCCGGCGTGGTG529...1998; 1...538GGAAGCGCACGCGGCGTGAAGCGGCCCAGAACCCGGCGGTCACGGGAATATCCGTCGCGCC600...1998; 1...632CTGCGTTGGGCTTGCGTGCGGCTCGCTAAGACTATGGCGTCCGGGCCTCATTCGACAGCTA694...1998; 1...876AGGATGGGCTCGACCTGCCCAGTGAGACGGACTTACGCATCCTGGGCTGCGAGCTCATCCA938...1998; 1...1518CACTTAGGCTTTATACCAGAAAAAAGCCAAACTATGAATTACTGGAAAAAGAAGTAGAAAA1580...1998; 1...1607TTAAAAGCAAAGGGATTGAATCCGGATGGAACTCCAGCCCTTTCAACCCTGGGTGGATTTT1669...1998; 1...1712GAGAAATCACCAATCTCCATTAATGTGAAGACAGTCAAAAAAGAACCTGAGGATAGACAAC1774...1998; 1...1726CTCCATTAATGTGAAGACAGTCAAAAAAGAACCTGAGGATAGACAACAGGCTTCCAAAAGC1788...1998; 1...1738GAAGACAGTCAAAAAAGAACCTGAGGATAGACAACAGGCTTCCAAAAGCCCTTACAATGGT1800...1998; 1...1779CCAAAAGCCCTTACAATGGTGTAAGAAAAGACAGCAAGAGAAGTAGAAATAGCAGAAGTGC1841...1998; 1...1829AGCAGAAGTGCAAGTCGATCGAGGTCAAGAACACGATCACGTTCTAGATCACATACTCCAA1891...1998; 1...1864ATCACGTTCTAGATCACATACTCCAAGAAGACAAGACGAGGTCTTGCTACGTTGCCCAGGT1926...1998; 1...1904GTCTTGCTACGTTGCCCAGGTCGGTCACGAACTCCTGGCCTCAAGTGATCCTCCCACCTCA1966...1998;	chr3:156878515-156878516_-; chr3:156878485-156878486_-; chr3:156878386-156878387_-; chr3:156878179-156878180_-; chr3:156878050-156878051_-; chr3:156877979-156877980_-; chr3:156877885-156877886_-; chr3:156877641-156877642_-; chr3:156867761-156867762_-; chr3:156867672-156867673_-; chr3:156867328-156867329_-; chr3:156867314-156867315_-; chr3:156867302-156867303_-; chr3:156867162-156867163_-; chr3:156867112-156867113_-; chr3:156867077-156867078_-; chr3:156864358-156864359_-	156878515.0; 156878485.0; 156878386.0; 156878179.0; 156878050.0; 156877979.0; 156877885.0; 156877641.0; 156867761.0; 156867672.0; 156867328.0; 156867314.0; 156867302.0; 156867162.0; 156867112.0; 156867077.0; 156864358.0	156878516.0; 156878486.0; 156878387.0; 156878180.0; 156878051.0; 156877980.0; 156877886.0; 156877642.0; 156867762.0; 156867673.0; 156867329.0; 156867315.0; 156867303.0; 156867163.0; 156867113.0; 156867078.0; 156864359.0	-; -; -; -; -; -; -; -; -; -; -; -; -; -; -; -; -	AAACA; GAACC; GGACA; AAACA; GGACT; GAACC; AGACT; GGACT; AAACT; GAACT; AGACA; GAACC; AGACA; AGACA; GAACA; AGACA; GAACT	No; No; No; No; No; No; No; No; No; No; Yes; No; No; Yes; No; Yes; No	Ensembl	1998	chr3:156864297-156878549:-	chr3	-	156864297	156878549	cyclin L1 [Source:HGNC Symbol;Acc:HGNC:20569]	ASHG19AP1B10012991511	protein_coding	CCTGGCCTCAAGTGATCCTCCCACCTCAGCCTCCCAAGTATTAAATTCTTAATAGTGTTG
ENST00000421745	-0.425098	-3.02812	-1.51399	0.141621	0.701355	-4.50576	not_sig	ENST00000421745	BIRC6	167; 401; 463; 472; 549; 1687; 1744; 1770; 1787; 1922; 1945; 1959; 1984; 2009; 2082; 2253; 2276; 2334; 2377; 2384; 2451; 2558; 2694; 2751; 2761; 2772; 2836; 2889; 2941; 2946; 2982; 3038; 5302; 7430; 7782; 7805; 7855; 7861; 7873; 8757; 8818; 8905; 10797; 10861; 11005; 11016; 11118; 11270; 11339; 11791; 11817; 13054; 13087; 13175; 14563; 14642; 14665; 14683; 14694; 14723; 14732; 14784; 14808; 14814; 14885	CDS; CDS; CDS; CDS; CDS; CDS; CDS; CDS; CDS; CDS; CDS; CDS; CDS; CDS; CDS; CDS; CDS; CDS; CDS; CDS; CDS; CDS; CDS; CDS; CDS; CDS; CDS; CDS; CDS; CDS; CDS; CDS; CDS; CDS; CDS; CDS; CDS; CDS; CDS; CDS; CDS; CDS; CDS; CDS; CDS; CDS; CDS; CDS; CDS; CDS; CDS; CDS; CDS; CDS; CDS; CDS; CDS; CDS; CDS; 3'UTR; 3'UTR; 3'UTR; 3'UTR; 3'UTR; 3'UTR	15703	1...136GTGACTGGTGGTGGTGCTGCACCTCCCGGGACTGTCACTGAGCCGCTTCCCAGTGTGATTG198...15703; 1...370AACGCCATCCTGGCCGTCACTAGCCGCGGGACCATCAAAGTCATCGACGGCACCTCGGGGG432...15703; 1...432CACACTGCAGGCCTCCGCGCTCAGTGCTAAACCAGGTGGACAGGTGAAATGTCAGTATATC494...15703; 1...441GGCCTCCGCGCTCAGTGCTAAACCAGGTGGACAGGTGAAATGTCAGTATATCTCTGCTGTG503...15703; 1...518TGGATGATTATGCAGTAGGGTGTAGGAAGGACCTTAATGGAATCTTGTTGTTAGACACTGC580...15703; 1...1656AGCACTCAGCATTCTCCAACAGCCAGAAAAACTTCAGTGGGAGATTGTTGCAAATGTGCTT1718...15703; 1...1713GCTTGAAGATACTGTTAAGGATCTTGAAGAACTTGGGGCAAATCCTTGTTTAACAAACTCT1775...15703; 1...1739AAGAACTTGGGGCAAATCCTTGTTTAACAAACTCTAAGAGTGAAAAGACAAAGGAAAAGCA1801...15703; 1...1756CCTTGTTTAACAAACTCTAAGAGTGAAAAGACAAAGGAAAAGCACCAGGAGCAACACAACA1818...15703; 1...1891TCTCACAGGTCACTGGATGGTTTAAGCAGAACTCAGGGTGAAAGTATATCAGAACAAGGGT1953...15703; 1...1914AAGCAGAACTCAGGGTGAAAGTATATCAGAACAAGGGTCAACTGACAATGAATCCTGCACT1976...15703; 1...1928GTGAAAGTATATCAGAACAAGGGTCAACTGACAATGAATCCTGCACTAATTCAGAACTAAA1990...15703; 1...1953AACTGACAATGAATCCTGCACTAATTCAGAACTAAATTCTCCTCTGGTAAGGAGGACTTTA2015...15703; 1...1978TCAGAACTAAATTCTCCTCTGGTAAGGAGGACTTTACCGGTTTTGCTTCTTTATAGCATCA2040...15703; 1...2051AGAAAGCAGGAAAGATCTTTTCACAGATGAACAATATTATGAGTAAAAGTTTGCATGATGA2113...15703; 1...2222ACCTTACCTCTCCGGATTCTGAGAAGTGGAACTCTGTGTTTCCCAAGCCTGGGACTTTGGT2284...15703; 1...2245AAGTGGAACTCTGTGTTTCCCAAGCCTGGGACTTTGGTTCAGTGCTTGAGGCTGCCAAAGT2307...15703; 1...2303AGTTTGCAGAGGAGGAGAATCTTTGTATAGACTCAATAACTCCTTGTGCTGACGGAATTCA2365...15703; 1...2346TTGTGCTGACGGAATTCATTTGTTGGTAGGACTGCGGACATGCCCTGTTGAATCCTTGAGT2408...15703; 1...2353GACGGAATTCATTTGTTGGTAGGACTGCGGACATGCCCTGTTGAATCCTTGAGTGCAATAA2415...15703; 1...2420TAGAGGCCTTGAATAATTTAAATAAATTAAACTCTGCACTATGTAATAGACGGAAAGGTGA2482...15703; 1...2527ATCCAACATGAATCACCAGCAGATGTACAGACTCCTTTAATAATTCAGCCTGAGCAGAGGA2589...15703; 1...2663TAAAAATACAACATATCAAAGATCCCCAGGACACAATTACCTCGCTCATTTTGCTTCCACC2725...15703; 1...2720CACCCGATATATTGGATAATCGAGAGGATGACTGTGAGGAACCTATTGAGGACATGCAGTT2782...15703; 1...2730ATTGGATAATCGAGAGGATGACTGTGAGGAACCTATTGAGGACATGCAGTTAACCTCAAAG2792...15703; 1...2741GAGAGGATGACTGTGAGGAACCTATTGAGGACATGCAGTTAACCTCAAAGAATGGTTTTGA2803...15703; 1...2805AGAAAAAACGTCTGACATTTCTACTCTTGGACACCTGGTAATAACCACTCAGGGAGGATAT2867...15703; 1...2858GAGGATATGTAAAAATACTAGATCTTTCAAACTTTGAAATTTTGGCCAAAGTGGAGCCTCC2920...15703; 1...2910GGAGCCTCCCAAAAAGGAGGGCACTGAGGAACAGGACACATTTGTTTCTGTGATTTACTGT2972...15703; 1...2915CTCCCAAAAAGGAGGGCACTGAGGAACAGGACACATTTGTTTCTGTGATTTACTGTTCTGG2977...15703; 1...2951TTGTTTCTGTGATTTACTGTTCTGGCACAGACAGGCTGTGTGCATGCACCAAAGGTGGTGA3013...15703; 1...3007GGTGAGCTTCATTTTCTCCAAATTGGAGGAACCTGTGATGATATTGATGAAGCTGATATAC3069...15703; 1...5271TGAAGCAGTTTCCGTTGTGATTAATGCCGAACTTGCACAGCTTTTCCCAGGCTCAGTCATT5333...15703; 1...7399CCAGTAGCCGCAGAAGCCATGGAGGAAGGAACAGTGGGTGATGATGTAGGTGCGACAGCTG7461...15703; 1...7751TGGGAATTCCTGTAGCAAAGCCACCAGCAAACACGGAGAAGAACGGATCACAGACAGTTAG7813...15703; 1...7774CCAGCAAACACGGAGAAGAACGGATCACAGACAGTTAGCGTTTCAGTCTCTCAGGCCCTGG7836...15703; 1...7824TCAGGCCCTGGATGCTCGCCTAGAAGTTGGACTTGAACAGCAAGCAGAACTGATGTTGAAA7886...15703; 1...7830CCTGGATGCTCGCCTAGAAGTTGGACTTGAACAGCAAGCAGAACTGATGTTGAAAATGATG7892...15703; 1...7842CCTAGAAGTTGGACTTGAACAGCAAGCAGAACTGATGTTGAAAATGATGTCTACTCTGGAG7904...15703; 1...8726TTTTAGTGCACCACTATATCACTTGCTCAGACAAAGTAATGTCAAGAAGTGGATCAGATAG8788...15703; 1...8787CTCCGTGGGTGCTCGAGCATGCTTTGGGGGACTCTTTGCCAATCTTATTCGTCCGGGTGAT8849...15703; 1...8874AAGAGATCAACTCATGTTTGATTTGTTAAAACTTGTTAACATTTTAGTGCAGCTGCCTCTT8936...15703; 1...10766TACTTTGCTCAATGTGTCACGTACACCCAAACTATTTTTCTTTGCTCATGGGCTGGATGGG10828...15703; 1...10830TACCCCTCCTCCAGTGCAATGTCATCATAGACTGTCCATGACAGATGATAGCAAAAAGCAG10892...15703; 1...10974TTCCTCTTCTCAATCTCCTGAAGCTATTAAACAATTACTAGACTCAGGTTTGCCTTCTCTT11036...15703; 1...10985AATCTCCTGAAGCTATTAAACAATTACTAGACTCAGGTTTGCCTTCTCTTCTTGTGAGGAG11047...15703; 1...11087GCATTGCCCAGTCAATAGATATTTCCCAGGACAAACTCAGGCGCCATCATGTCCCACAACA11149...15703; 1...11239CTTGGTGGTTCTGAAGTCAATCCACTATGGACAGCACTTCTGTTTTTATTGTGTCACTCTG11301...15703; 1...11308TCTGGAAGCCATAATTTAGGTGCACAACAGACCAGTGCAAGATCAGCTTCTCTTTCTTCAG11370...15703; 1...11760TCCAAGTATCACAGCTAAATTAATTAGTGAACAAAAAGATGACAAAGAAAAGAAAAACCAT11822...15703; 1...11786GTGAACAAAAAGATGACAAAGAAAAGAAAAACCATGAAGAGAAAGAAAAAGTTAAAGCGGA11848...15703; 1...13023AGGCTCTACAGCTTCTGGGTGGGATGTGGAACAAGCCTTAACTAAGCAAAGGCTGGAAGAG13085...15703; 1...13056AGCCTTAACTAAGCAAAGGCTGGAAGAGGAACATGTTACCTGCCTTCTGCAGGTTCTTGCC13118...15703; 1...13144GTAAATGGAGAAGCTCAGTCATCTCATGAGACTAGAGGGCAGAACAGTAATGCCCTTCCTT13206...15703; 1...14532CACTGCTCAGCTCCGCGAAGAGTTGCTGAAACTTCCCTGCCCTGAAGGCTTGGATCCTGAC14594...15703; 1...14611GTGTGCAGAGCCACAACAGGTGCTGAGGAGACTCTAATGCATGATCAGGTTAAACCCAGCA14673...15703; 1...14634TGAGGAGACTCTAATGCATGATCAGGTTAAACCCAGCAGCAGCAAAGAACTCCCCAGTGAC14696...15703; 1...14652TGATCAGGTTAAACCCAGCAGCAGCAAAGAACTCCCCAGTGACTTCCAGTTATGAGCTGCA14714...15703; 1...14663AACCCAGCAGCAGCAAAGAACTCCCCAGTGACTTCCAGTTATGAGCTGCATTGATGTGGAC14725...15703; 1...14692GACTTCCAGTTATGAGCTGCATTGATGTGGACTTCATAGACACAAAGGCTTCGAAGCACAA14754...15703; 1...14701TTATGAGCTGCATTGATGTGGACTTCATAGACACAAAGGCTTCGAAGCACAAGCCAAATAT14763...15703; 1...14753GCCAAATATGTCAATATTTGTATGTAAGAAACTAATTATGTAATAGGTAATGAAACTGAAA14815...15703; 1...14777TAAGAAACTAATTATGTAATAGGTAATGAAACTGAAACTATACTATGCCCTTAAGGAGATC14839...15703; 1...14783ACTAATTATGTAATAGGTAATGAAACTGAAACTATACTATGCCCTTAAGGAGATCCAGTTT14845...15703; 1...14854GATCTTTTATTTACCTGTACAGGAGTGTAAACTTTTTTGTGCTTTTATTTTTCAATTGTGA14916...15703;	chr2:32582262-32582263_+; chr2:32582496-32582497_+; chr2:32602659-32602660_+; chr2:32602668-32602669_+; chr2:32602745-32602746_+; chr2:32639912-32639913_+; chr2:32639969-32639970_+; chr2:32639995-32639996_+; chr2:32640012-32640013_+; chr2:32640147-32640148_+; chr2:32640170-32640171_+; chr2:32640184-32640185_+; chr2:32640209-32640210_+; chr2:32640234-32640235_+; chr2:32640307-32640308_+; chr2:32640478-32640479_+; chr2:32640501-32640502_+; chr2:32640559-32640560_+; chr2:32640602-32640603_+; chr2:32640609-32640610_+; chr2:32640676-32640677_+; chr2:32640783-32640784_+; chr2:32640919-32640920_+; chr2:32640976-32640977_+; chr2:32640986-32640987_+; chr2:32640997-32640998_+; chr2:32641061-32641062_+; chr2:32641114-32641115_+; chr2:32641166-32641167_+; chr2:32641171-32641172_+; chr2:32641207-32641208_+; chr2:32654245-32654246_+; chr2:32689803-32689804_+; chr2:32704573-32704574_+; chr2:32707602-32707603_+; chr2:32707625-32707626_+; chr2:32710734-32710735_+; chr2:32710740-32710741_+; chr2:32710752-32710753_+; chr2:32724768-32724769_+; chr2:32724829-32724830_+; chr2:32724916-32724917_+; chr2:32740151-32740152_+; chr2:32740215-32740216_+; chr2:32740359-32740360_+; chr2:32740370-32740371_+; chr2:32740472-32740473_+; chr2:32740624-32740625_+; chr2:32740693-32740694_+; chr2:32749988-32749989_+; chr2:32750014-32750015_+; chr2:32773026-32773027_+; chr2:32773059-32773060_+; chr2:32774445-32774446_+; chr2:32842826-32842827_+; chr2:32842905-32842906_+; chr2:32842928-32842929_+; chr2:32842946-32842947_+; chr2:32842957-32842958_+; chr2:32842986-32842987_+; chr2:32842995-32842996_+; chr2:32843047-32843048_+; chr2:32843071-32843072_+; chr2:32843077-32843078_+; chr2:32843148-32843149_+	32582262.0; 32582496.0; 32602659.0; 32602668.0; 32602745.0; 32639912.0; 32639969.0; 32639995.0; 32640012.0; 32640147.0; 32640170.0; 32640184.0; 32640209.0; 32640234.0; 32640307.0; 32640478.0; 32640501.0; 32640559.0; 32640602.0; 32640609.0; 32640676.0; 32640783.0; 32640919.0; 32640976.0; 32640986.0; 32640997.0; 32641061.0; 32641114.0; 32641166.0; 32641171.0; 32641207.0; 32654245.0; 32689803.0; 32704573.0; 32707602.0; 32707625.0; 32710734.0; 32710740.0; 32710752.0; 32724768.0; 32724829.0; 32724916.0; 32740151.0; 32740215.0; 32740359.0; 32740370.0; 32740472.0; 32740624.0; 32740693.0; 32749988.0; 32750014.0; 32773026.0; 32773059.0; 32774445.0; 32842826.0; 32842905.0; 32842928.0; 32842946.0; 32842957.0; 32842986.0; 32842995.0; 32843047.0; 32843071.0; 32843077.0; 32843148.0	32582263.0; 32582497.0; 32602660.0; 32602669.0; 32602746.0; 32639913.0; 32639970.0; 32639996.0; 32640013.0; 32640148.0; 32640171.0; 32640185.0; 32640210.0; 32640235.0; 32640308.0; 32640479.0; 32640502.0; 32640560.0; 32640603.0; 32640610.0; 32640677.0; 32640784.0; 32640920.0; 32640977.0; 32640987.0; 32640998.0; 32641062.0; 32641115.0; 32641167.0; 32641172.0; 32641208.0; 32654246.0; 32689804.0; 32704574.0; 32707603.0; 32707626.0; 32710735.0; 32710741.0; 32710753.0; 32724769.0; 32724830.0; 32724917.0; 32740152.0; 32740216.0; 32740360.0; 32740371.0; 32740473.0; 32740625.0; 32740694.0; 32749989.0; 32750015.0; 32773027.0; 32773060.0; 32774446.0; 32842827.0; 32842906.0; 32842929.0; 32842947.0; 32842958.0; 32842987.0; 32842996.0; 32843048.0; 32843072.0; 32843078.0; 32843149.0	+; +; +; +; +; +; +; +; +; +; +; +; +; +; +; +; +; +; +; +; +; +; +; +; +; +; +; +; +; +; +; +; +; +; +; +; +; +; +; +; +; +; +; +; +; +; +; +; +; +; +; +; +; +; +; +; +; +; +; +; +; +; +; +; +	GGACT; GGACC; AAACC; GGACA; GGACC; AAACT; GAACT; AAACT; AGACA; GAACT; GAACA; TGACA; GAACT; GGACT; GAACA; GAACT; GGACT; AGACT; GGACT; GGACA; AAACT; AGACT; GGACA; TGACT; GAACC; GGACA; GGACA; AAACT; GAACA; GGACA; AGACA; GAACC; GAACT; GAACA; AAACA; AGACA; GGACT; GAACA; GAACT; AGACA; GGACT; AAACT; AAACT; AGACT; AAACA; AGACT; GGACA; GGACA; AGACC; GAACA; AAACC; GAACA; GAACA; AGACT; AAACT; AGACT; AAACC; GAACT; TGACT; GGACT; AGACA; AAACT; AAACT; AAACT; AAACT	No; No; No; Yes; No; No; No; No; Yes; No; Yes; No; No; No; Yes; No; No; No; No; Yes; No; No; Yes; No; No; No; Yes; No; Yes; No; Yes; No; No; No; No; No; No; No; No; No; No; No; No; No; Yes; No; Yes; Yes; No; No; No; No; No; No; No; No; No; No; No; No; Yes; No; No; No; No	Ensembl	15703	chr2:32582096-32843966:+	chr2	+	32582096	32843966	baculoviral IAP repeat containing 6 [Source:HGNC Symbol;Acc:HGNC:13516]	ASHG19AP1B12227093811	protein_coding	TGCCAGTCTCAACAACATTATCAGATGTTCTTGACAGAGTGTCAGATACTCCAAGTATCA
ENST00000228922	-0.329372	-2.85882	-1.51396	0.14163	0.701355	-4.50576	not_sig	ENST00000228922	OGFOD2	153; 198; 396; 425; 522; 552; 717; 936; 1463; 1529; 1560; 1621	CDS; CDS; CDS; CDS; CDS; CDS; CDS; CDS; 3'UTR; 3'UTR; 3'UTR; 3'UTR	1780	1...122GCTTCCGAGGCGAGCAGCAGCTGCGCCGGGACTACGGCCCGATCCTGCGCAGCCGAGGCTG184...1780; 1...167TGCGCAGCCGAGGCTGTGTTAGCGCCAAGGACTTCCAGCAGCTGTTAGCAGAGCTTGAGCA229...1780; 1...365TGACTGAGTACAGCGTGTCCCCAGACGCAGACCTCAAGGGCCTTCTCCAGCGGCTGGAGAC427...1780; 1...394GACCTCAAGGGCCTTCTCCAGCGGCTGGAGACAGTATCGGAGGAGAAGCGCATCTACCGGG456...1780; 1...491TGGAAGAGCTGGAGCACTTCGAGCAATCGGACATGCCTAAGGGGAGGCCCAACACCATGAA553...1780; 1...521ACATGCCTAAGGGGAGGCCCAACACCATGAACAACTACGGGGTGCTGCTGCACGAGCTCGG583...1780; 1...686CCTTTGTGGTCAAATACGCACCGGGCCAGGACCTGGAGCTGGGCTGCCACTATGATAATGC748...1780; 1...905CCCGGCCCTTGGGCACTGGTGAGCGTTGGAACCTTGTCGTCTGGCTCCGAGCCTCTGCTGT967...1780; 1...1432GGGGCCAGAGAGGAGTGAATAACTTCCCAGACACTTATCTCCAGGGCAGGGTGCCTTCCAG1494...1780; 1...1498AAGGGAAGCCTCCAGAGAGCACAGATGTGAACCCTCAGCAGCAGGCATCACCCCCCAGTGG1560...1780; 1...1529CCCTCAGCAGCAGGCATCACCCCCCAGTGGACTCGGGTGGGCCACCAGTAGCATCTTCTAG1591...1780; 1...1590ATGGCAGAGGGGTGAATGGCAGGGCCAGGAACCAGGCTGCCCGGGTTCCCATTCTGCTTCT1652...1780;	chr12:123459919-123459920_+; chr12:123460391-123460392_+; chr12:123461478-123461479_+; chr12:123461507-123461508_+; chr12:123463075-123463076_+; chr12:123463105-123463106_+; chr12:123463453-123463454_+; chr12:123463744-123463745_+; chr12:123464271-123464272_+; chr12:123464337-123464338_+; chr12:123464368-123464369_+; chr12:123464429-123464430_+	123459919.0; 123460391.0; 123461478.0; 123461507.0; 123463075.0; 123463105.0; 123463453.0; 123463744.0; 123464271.0; 123464337.0; 123464368.0; 123464429.0	123459920.0; 123460392.0; 123461479.0; 123461508.0; 123463076.0; 123463106.0; 123463454.0; 123463745.0; 123464272.0; 123464338.0; 123464369.0; 123464430.0	+; +; +; +; +; +; +; +; +; +; +; +	GGACT; GGACT; AGACC; AGACA; GGACA; GAACA; GGACC; GAACC; AGACA; GAACC; GGACT; GAACC	No; No; No; No; No; No; No; No; Yes; No; No; No	Ensembl	1780	chr12:123459767-123464588:+	chr12	+	123459767	123464588	2-oxoglutarate and iron dependent oxygenase domain containing 2 [Source:HGNC Symbol;Acc:HGNC:25823]	ASHG19AP1B13253044611	protein_coding	GCTGGTAGGGCTGTGGGTGCTTCACTATGGCGACGGTGGGGGCTCCGCGGCACTTCTGCC
ENST00000343619	-0.544724	-0.737957	-1.51375	0.141682	0.701355	-4.50581	not_sig	ENST00000343619	ATP6V0A1	623; 733; 1148; 1180; 1191; 1200; 2130; 2165; 2574; 2892; 3182	CDS; CDS; CDS; CDS; CDS; CDS; CDS; CDS; CDS; 3'UTR; 3'UTR	4128	1...592AAGTGAGATGGGAAGAGGCACTCCTTTAAGACTTGGCTTCGTGGCTGGTGTCATTAACCGG654...4128; 1...702ATGTGTTCCTGCGACAGGCTGAAATCGAGAACCCCCTGGAGGATCCTGTGACTGGCGACTA764...4128; 1...1117CATCCAGTTTGCACTCAGAAGGGGCACGGAACACAGTGGTTCCACTGTACCTTCCATTTTG1179...4128; 1...1149ACAGTGGTTCCACTGTACCTTCCATTTTGAACAGGATGCAGACAAACCAGACTCCCCCAAC1211...4128; 1...1160ACTGTACCTTCCATTTTGAACAGGATGCAGACAAACCAGACTCCCCCAACCTATAACAAAA1222...4128; 1...1169TCCATTTTGAACAGGATGCAGACAAACCAGACTCCCCCAACCTATAACAAAACCAACAAGT1231...4128; 1...2099CGTCAGTATTTGAGGAGAAAGCATTTGGGAACTCTCAACTTTGGTGGGATCAGGGTGGGCA2161...4128; 1...2134CAACTTTGGTGGGATCAGGGTGGGCAACGGACCGACAGAGGAGGATGCTGAGATTATTCAG2196...4128; 1...2543GTTGAGTTCCAGAATAAATTCTACAGCGGGACCGGTTTCAAGTTCTTACCCTTCTCCTTCG2605...4128; 1...2861GCCTTGCCCTCTTAGCCTCCATCCATCCAGACAGCCCTTCCCACCTCCTGGTGGTGAGCCA2923...4128; 1...3151CTTTTGCCCACCCCCCTGGCATTCAGCTGGACCCAACTAGGCCATCATGAGTGGCTTCTCC3213...4128;	chr17:40629754-40629755_+; chr17:40630584-40630585_+; chr17:40642506-40642507_+; chr17:40642538-40642539_+; chr17:40642549-40642550_+; chr17:40642558-40642559_+; chr17:40659540-40659541_+; chr17:40659575-40659576_+; chr17:40673075-40673076_+; chr17:40673393-40673394_+; chr17:40673683-40673684_+	40629754.0; 40630584.0; 40642506.0; 40642538.0; 40642549.0; 40642558.0; 40659540.0; 40659575.0; 40673075.0; 40673393.0; 40673683.0	40629755.0; 40630585.0; 40642507.0; 40642539.0; 40642550.0; 40642559.0; 40659541.0; 40659576.0; 40673076.0; 40673394.0; 40673684.0	+; +; +; +; +; +; +; +; +; +; +	AGACT; GAACC; GAACA; GAACA; AGACA; AGACT; GAACT; GGACC; GGACC; AGACA; GGACC	No; No; Yes; Yes; Yes; No; No; No; No; Yes; No	Ensembl	4128	chr17:40610906-40674629:+	chr17	+	40610906	40674629	ATPase H+ transporting V0 subunit a1 [Source:HGNC Symbol;Acc:HGNC:865]	ASHG19AP1B10149473611	protein_coding	TGAATAAAGTATGTTTGACTTCCCCGGAGAAGCTGCCTGTCACTGTGCCCACAGCCCCTG
ENST00000393060	-0.376695	-3.19772	-1.51362	0.141714	0.701355	-4.50584	not_sig	ENST00000393060	ADAMTSL2	1626; 1643; 1650; 2592; 2619; 3214; 3232; 3282; 3305	CDS; CDS; CDS; CDS; CDS; 3'UTR; 3'UTR; 3'UTR; 3'UTR	3725	1...1595AGCTGCTGGGCGCAGGCTCTGACTTGAAGGACTTCACCCTCAATGAGACTGTGAACAGCAT1657...3725; 1...1612TCTGACTTGAAGGACTTCACCCTCAATGAGACTGTGAACAGCATCTTTGCACAGGGCGCCC1674...3725; 1...1619TGAAGGACTTCACCCTCAATGAGACTGTGAACAGCATCTTTGCACAGGGCGCCCCAAGGAG1681...3725; 1...2561CTCTGGCCATCCACCCCTGTGGGGACAAAAACTGTCCCGCCCACTGGCTGGCCCAGGACTG2623...3725; 1...2588AAAACTGTCCCGCCCACTGGCTGGCCCAGGACTGGGAGCGGTGCAACACCACCTGCGGGCG2650...3725; 1...3183GTGGCACTGAGCCTCGGCTGTCGAGAGGGGACTTCCCACGGCCCGTGGACCTTTGTGCTCC3245...3725; 1...3201TGTCGAGAGGGGACTTCCCACGGCCCGTGGACCTTTGTGCTCCTGGGGCAGAGCCTCCGGC3263...3725; 1...3251GAGCCTCCGGCACCCAGTGGCCTCCCCCAGACAGAGCCACCCCTGCCGTGGGAACCTGTCC3313...3725; 1...3274CCCCCAGACAGAGCCACCCCTGCCGTGGGAACCTGTCCGTGTTCCTGCGTGGATCCTGTGT3336...3725;	chr9:136420814-136420815_+; chr9:136420831-136420832_+; chr9:136420838-136420839_+; chr9:136434662-136434663_+; chr9:136434689-136434690_+; chr9:136440129-136440130_+; chr9:136440147-136440148_+; chr9:136440197-136440198_+; chr9:136440220-136440221_+	136420814.0; 136420831.0; 136420838.0; 136434662.0; 136434689.0; 136440129.0; 136440147.0; 136440197.0; 136440220.0	136420815.0; 136420832.0; 136420839.0; 136434663.0; 136434690.0; 136440130.0; 136440148.0; 136440198.0; 136440221.0	+; +; +; +; +; +; +; +; +	GGACT; AGACT; GAACA; AAACT; GGACT; GGACT; GGACC; AGACA; GAACC	No; No; No; No; No; No; No; No; No	Ensembl	3725	chr9:136399975-136440640:+	chr9	+	136399975	136440640	ADAMTS like 2 [Source:HGNC Symbol;Acc:HGNC:14631]	ASHG19AP1B10132798211	protein_coding	CCCGAAGCCAGGGTCTGCCAGACAACCACGACCAACTAGTCCCAGATAACCTTGAGGCCT
ENST00000323588	-0.306613	-3.49622	-1.51343	0.141764	0.701355	-4.50588	not_sig	ENST00000323588	PPM1M	192; 588; 800; 1317; 1420; 1435; 1565; 1679; 1934; 1978; 2017; 2026	CDS; CDS; CDS; CDS; 3'UTR; 3'UTR; 3'UTR; 3'UTR; 3'UTR; 3'UTR; 3'UTR; 3'UTR	2193	1...161CCGGGGCGGCCGACGCCTCGCGCCGCCCAGACTCCCGGCCCGTGCGCAGCCCCGCACGAGG223...2193; 1...557TTGTGGAGGAAAAGGGCATCAGGGCAGAAGACTTGGTGATCGGGGCATTGGAGAGTGCCTT619...2193; 1...769CGGCCACTGAGCTTCGAGTTCACCCCAGAGACTGAGCGGCAGCGGATCCAGCAGCTGGCCT831...2193; 1...1286TGCTGATACACAGCACACAGGGAAAGGAAGACAGTCTCACAGAGGAAGGGCAGGTGTCCTA1348...2193; 1...1389CCAAGAGAGCAGTGACCACTGAGGATTCAGACACTGTATCCCAGAACTGCTCTAGTGCCCG1451...2193; 1...1404CCACTGAGGATTCAGACACTGTATCCCAGAACTGCTCTAGTGCCCGGGTGTGGTCTGGGCA1466...2193; 1...1534CCACCTCAACACACATCCATCTCAAGAGGAACATTTATACCAGGCAGTCAGAGCTGGAAGT1596...2193; 1...1648GGCAGAGTGACTTTACAACTTAACTAGGAAACCCATGTGAGGCTCCTCAGACAGGATCTTG1710...2193; 1...1903AGCCATCTTCAAGACAGCCCCTGAAAAGAGACCAGTTCAGGTCCTGCCCTGCTGTTCTTTG1965...2193; 1...1947TGCCCTGCTGTTCTTTGCTGGAGATGAGGAACAGGTGCTGGGGCTAAAGTTTGGGGTAGAG2009...2193; 1...1986GGGGCTAAAGTTTGGGGTAGAGCACAAGGGACAAGAGGAACTCTTGGAGTTGGCTGGGTGA2048...2193; 1...1995GTTTGGGGTAGAGCACAAGGGACAAGAGGAACTCTTGGAGTTGGCTGGGTGAGAGGGCTCT2057...2193;	chr3:52280000-52280001_+; chr3:52281203-52281204_+; chr3:52282226-52282227_+; chr3:52283735-52283736_+; chr3:52283838-52283839_+; chr3:52283853-52283854_+; chr3:52283983-52283984_+; chr3:52284097-52284098_+; chr3:52284352-52284353_+; chr3:52284396-52284397_+; chr3:52284435-52284436_+; chr3:52284444-52284445_+	52280000.0; 52281203.0; 52282226.0; 52283735.0; 52283838.0; 52283853.0; 52283983.0; 52284097.0; 52284352.0; 52284396.0; 52284435.0; 52284444.0	52280001.0; 52281204.0; 52282227.0; 52283736.0; 52283839.0; 52283854.0; 52283984.0; 52284098.0; 52284353.0; 52284397.0; 52284436.0; 52284445.0	+; +; +; +; +; +; +; +; +; +; +; +	AGACT; AGACT; AGACT; AGACA; AGACA; GAACT; GAACA; AAACC; AGACC; GAACA; GGACA; GAACT	No; No; No; No; No; No; No; No; No; No; No; No	Ensembl	2193	chr3:52279809-52284611:+	chr3	+	52279809	52284611	protein phosphatase, Mg2+/Mn2+ dependent 1M [Source:HGNC Symbol;Acc:HGNC:26506]	ASHG19AP1B13438316411	protein_coding	AGCCCCGCACGAGGACGCACGCTACCCTGGAATGCAGGCTACGCCGAGATTATCAATGCA
ENST00000555463	-0.421665	-3.00619	-1.51341	0.141768	0.701355	-4.50588	not_sig	ENST00000555463	ACYP1	90; 406; 431; 483; 520; 562; 610; 647; 777	5'UTR; CDS; CDS; CDS; CDS; CDS; 3'UTR; 3'UTR; 3'UTR	789	1...59GAGGCTTTTCTGGAGCTCCTTCAAAGAAGAACTTGTACTTTTCTGAGAACGACGCTCCCAG121...789; 1...375AAAAGCTGGGATTGGTAGGCTGGGTCCAGAACACTGACCGGGGCACAGTGCAAGGACAATT437...789; 1...400CCAGAACACTGACCGGGGCACAGTGCAAGGACAATTGCAAGGTCCCATCTCCAAGGTGCGT462...789; 1...452AAGGTGCGTCATATGCAGGAATGGCTTGAAACAAGAGGAAGTCCTAAATCACACATCGACA514...789; 1...489GAAGTCCTAAATCACACATCGACAAAGCAAACTTCAACAATGAAAAAGTCATCTTGAAGTT551...789; 1...531AAAAAGTCATCTTGAAGTTGGATTACTCAGACTTCCAAATTGTAAAATAATGGCCTGAATT593...789; 1...579AATGGCCTGAATTTAAGTTTTCTAAGATAAACTCAGTGGTTTGGTTTTTATTATTAATAGA641...789; 1...616GGTTTGGTTTTTATTATTAATAGAGATAGAACTATTGTGTGTTAATATTAGCATTAGTCAA678...789; 1...746TACACAAATCTAATCAATAAAAACGTTAGAACCTTCTGCTTA789...789;	chr14:75536095-75536096_-; chr14:75520321-75520322_-; chr14:75520296-75520297_-; chr14:75520244-75520245_-; chr14:75520207-75520208_-; chr14:75520165-75520166_-; chr14:75520117-75520118_-; chr14:75520080-75520081_-; chr14:75519950-75519951_-	75536095.0; 75520321.0; 75520296.0; 75520244.0; 75520207.0; 75520165.0; 75520117.0; 75520080.0; 75519950.0	75536096.0; 75520322.0; 75520297.0; 75520245.0; 75520208.0; 75520166.0; 75520118.0; 75520081.0; 75519951.0	-; -; -; -; -; -; -; -; -	GAACT; GAACA; GGACA; AAACA; AAACT; AGACT; AAACT; GAACT; GAACC	No; Yes; No; No; No; No; No; No; No	Ensembl	789	chr14:75519940-75536186:-	chr14	-	75519940	75536186	acylphosphatase 1 [Source:HGNC Symbol;Acc:HGNC:179]	ASHG19AP1B10181812711	protein_coding	GGGCGGGCCCCAGGTTTGAGCATGGCAGAAGGAAACACCCTGATATCAGTGGATTATGAA
ENST00000555899	-0.454766	-3.32185	-1.5134	0.14177	0.701355	-4.50588	not_sig	ENST00000555899	PPP2R5E	351; 360; 372; 407; 604; 1779; 1921; 2077; 2088; 2107; 2118; 2128; 2137	5'UTR; 5'UTR; 5'UTR; 5'UTR; CDS; CDS; 3'UTR; 3'UTR; 3'UTR; 3'UTR; 3'UTR; 3'UTR; 3'UTR	2164	1...320CGTGAGGCCTAGAGGCTCCGCCGCCGCGGAACCGGAGGGACCCCGTACCGGACAGCCGTCG382...2164; 1...329TAGAGGCTCCGCCGCCGCGGAACCGGAGGGACCCCGTACCGGACAGCCGTCGCCCCAGGCT391...2164; 1...341CGCCGCGGAACCGGAGGGACCCCGTACCGGACAGCCGTCGCCCCAGGCTCCCCGCAGCTGC403...2164; 1...376CGTCGCCCCAGGCTCCCCGCAGCTGCCCGGACCTCCCCCTGCACGTCCCGGTCCCGCCGCC438...2164; 1...573ATTTTCTCGGAAGTCCGTCAGAAAAGCCAGACAGAAGAGGTCGCAAAGTTCCTCACAGTTT635...2164; 1...1748ACAATGTGTTGAAGGCATTTATGGAAATGAACAGCACCATGTTTGACGAGCTGACAGCCAC1810...2164; 1...1890ACGTGATGGAATAATTCCAACTTAACAAAAACAATGACAACAACATTACTAACCTGTGGAG1952...2164; 1...2046GTATATACCTGTCTCTAAGTAAAGGAAAAAACAAAATAAGGACTTCAATCCAAAGTTTGGA2108...2164; 1...2057TCTCTAAGTAAAGGAAAAAACAAAATAAGGACTTCAATCCAAAGTTTGGACAGTAGATGGA2119...2164; 1...2076ACAAAATAAGGACTTCAATCCAAAGTTTGGACAGTAGATGGACTTCTCAGAACTTTGCAAA2138...2164; 1...2087ACTTCAATCCAAAGTTTGGACAGTAGATGGACTTCTCAGAACTTTGCAAACATAATCATTG2149...2164; 1...2097AAAGTTTGGACAGTAGATGGACTTCTCAGAACTTTGCAAACATAATCATTGTTCTCACCCT2159...2164; 1...2106ACAGTAGATGGACTTCTCAGAACTTTGCAAACATAATCATTGTTCTCACCCTCTTTT2164...2164;	chr14:64009664-64009665_-; chr14:64009655-64009656_-; chr14:64009643-64009644_-; chr14:64009608-64009609_-; chr14:64006325-64006326_-; chr14:63848824-63848825_-; chr14:63842720-63842721_-; chr14:63842564-63842565_-; chr14:63842553-63842554_-; chr14:63842534-63842535_-; chr14:63842523-63842524_-; chr14:63842513-63842514_-; chr14:63842504-63842505_-	64009664.0; 64009655.0; 64009643.0; 64009608.0; 64006325.0; 63848824.0; 63842720.0; 63842564.0; 63842553.0; 63842534.0; 63842523.0; 63842513.0; 63842504.0	64009665.0; 64009656.0; 64009644.0; 64009609.0; 64006326.0; 63848825.0; 63842721.0; 63842565.0; 63842554.0; 63842535.0; 63842524.0; 63842514.0; 63842505.0	-; -; -; -; -; -; -; -; -; -; -; -; -	GAACC; GGACC; GGACA; GGACC; AGACA; GAACA; AAACA; AAACA; GGACT; GGACA; GGACT; GAACT; AAACA	No; No; No; No; Yes; Yes; No; No; No; Yes; No; No; No	Ensembl	2164	chr14:63842479-64010016:-	chr14	-	63842479	64010016	protein phosphatase 2 regulatory subunit B'epsilon [Source:HGNC Symbol;Acc:HGNC:9313]	ASHG19AP1B10784353111	protein_coding	AGCACCATGTTTGACGAGCTGACAGCCACATACAATGAGAAAAAGAAAGAAAAGGAGCGT
ENST00000264409	-0.482635	-0.730802	-1.5134	0.141771	0.701355	-4.50588	not_sig	ENST00000264409	GPAT3	380; 405; 480; 1124; 1184; 1408; 1426; 1449; 1781; 2412; 2446	CDS; CDS; CDS; CDS; CDS; CDS; CDS; CDS; 3'UTR; 3'UTR; 3'UTR	2625	1...349GAGTGGGCCACAATACGAATTGAAAAAGGAACCCCAAAGGAGTCGATTCTTAAAAACTCTG411...2625; 1...374AAGGAACCCCAAAGGAGTCGATTCTTAAAAACTCTGCTTCTGTTGGTATTATCCAAAGAGA436...2625; 1...449AAAAAGGGCTCTCTGGTCTACGAGGAAGGGACTTTGAGCTGTCTGACGTGTTTTATTTCTC511...2625; 1...1093AAACTACCCATACTAATTTTTCCTGAAGGAACTTGCATCAACAATACTTCAGTCATGATGT1155...2625; 1...1153TTTAAAAAGGGGAGCTTTGAAATTGGAGGAACCATACATCCAGTTGCAATTAAGTATAACC1215...2625; 1...1377TGCTATTGCTATACAAGGAGGCCTGACTGAACTTCCCTGGGATGGAGGACTAAAGAGAGCA1439...2625; 1...1395AGGCCTGACTGAACTTCCCTGGGATGGAGGACTAAAGAGAGCAAAGGTGAAGGACATCTTT1457...2625; 1...1418ATGGAGGACTAAAGAGAGCAAAGGTGAAGGACATCTTTAAGGAAGAGCAGCAGAAAAATTA1480...2625; 1...1750TGCTTTTGTAAAATGATGGCATCACTGTGGACTGAATGAAATATTTGTATAGAAAAAAGTG1812...2625; 1...2381TTTTATTCCCGAATTTTCCCAGTCTCTTAAACAGAAAAATGACTGATATAATTATCTTTTG2443...2625; 1...2415AAAAATGACTGATATAATTATCTTTTGGAAACTGAGCCTTAATTTTTTTTAGAGGGGGAAA2477...2625;	chr4:84465715-84465716_+; chr4:84465740-84465741_+; chr4:84502774-84502775_+; chr4:84518584-84518585_+; chr4:84518644-84518645_+; chr4:84519867-84519868_+; chr4:84525829-84525830_+; chr4:84525852-84525853_+; chr4:84526184-84526185_+; chr4:84526815-84526816_+; chr4:84526849-84526850_+	84465715.0; 84465740.0; 84502774.0; 84518584.0; 84518644.0; 84519867.0; 84525829.0; 84525852.0; 84526184.0; 84526815.0; 84526849.0	84465716.0; 84465741.0; 84502775.0; 84518585.0; 84518645.0; 84519868.0; 84525830.0; 84525853.0; 84526185.0; 84526816.0; 84526850.0	+; +; +; +; +; +; +; +; +; +; +	GAACC; AAACT; GGACT; GAACT; GAACC; GAACT; GGACT; GGACA; GGACT; AAACA; AAACT	No; No; No; No; No; No; No; Yes; No; No; No	Ensembl	2625	chr4:84457564-84527028:+	chr4	+	84457564	84527028	glycerol-3-phosphate acyltransferase 3 [Source:HGNC Symbol;Acc:HGNC:28157]	ASHG19AP1B13432241811	protein_coding	GCCGTAATTCTGAAAGTTTTTTTCCTTCCTCTCTTCCCTTCGCAGAGGTGAGTGCCGGGC
ENST00000542098	-0.512966	0.927833	-1.51319	0.141823	0.701355	-4.50593	not_sig	ENST00000542098	RMND5B	111; 182; 193; 202; 247; 302; 338; 406; 464; 469; 935; 1111; 1226; 1316; 1412; 1461; 1652	CDS; CDS; CDS; CDS; CDS; CDS; CDS; CDS; CDS; CDS; CDS; CDS; 3'UTR; 3'UTR; 3'UTR; 3'UTR; 3'UTR	1681	1...80CGTGTGCCACCATGCCCAGCCCTCCAGGGGACCCCTCTCTCAGCCACCCTCTCTCTGGTGA142...1681; 1...151CTGCCGGAAGATCAAAGATACGGTGCAGAAACTGGCTTCGGACCATAAGGACATTCACAGC213...1681; 1...162TCAAAGATACGGTGCAGAAACTGGCTTCGGACCATAAGGACATTCACAGCAGTGTATCCCG224...1681; 1...171CGGTGCAGAAACTGGCTTCGGACCATAAGGACATTCACAGCAGTGTATCCCGAGTGGGCAA233...1681; 1...216TATCCCGAGTGGGCAAAGCCATTGACAGGAACTTCGACTCTGAGATCTGTGGTGTTGTGTC278...1681; 1...271TGTGTCAGATGCGGTGTGGGACGCGCGGGAACAGCAGCAGCAGATCCTGCAGATGGCCATC333...1681; 1...307GCAGCAGATCCTGCAGATGGCCATCGTGGAACACCTGTATCAGCAGGGCATGCTCAGCGTG369...1681; 1...375AGCTGTGCCAGGAATCAACGCTGAATGTGGACTTGGATTTCAAGCAGCCTTTCCTAGAGTT437...1681; 1...433GTTGAATCGAATCCTGGAAGCCCTGCACGAACAAGACCTGGGTCCTGCGTTGGAATGGGCC495...1681; 1...438ATCGAATCCTGGAAGCCCTGCACGAACAAGACCTGGGTCCTGCGTTGGAATGGGCCGTCTC500...1681; 1...904TCACAAGGACGAGTTACCGATTGAGATTGAACTAGGCATGAAGTGCTGGTACCACTCCGTG966...1681; 1...1080TGAAGTGTCCCTACTGTCCCATGGAGCAGAACCCGGCAGATGGGAAACGCATCATATTCTG1142...1681; 1...1195CTGTCTCGGTAGGGTGGTCAACTTCAGTGGACTGTGGTTGGTTTCAGAGCGCCTGGCTGAG1257...1681; 1...1285CCCTTTGGCAGAGGCTGAGGAGGGAGATGGACCAGCCCACGCCTGGCACCTGGCTCCATGG1347...1681; 1...1381GCTGTCTTTTCCTGTTTCTGTTTGCGTTTGACTTAGTAGCAACCGACAGAGTGGCAAGGGA1443...1681; 1...1430AGTGGCAAGGGATTTGGTCTTCAGCAGTAGACATCCTTCCACCCCTGCCCTCAGCCAAGTC1492...1681; 1...1621GAACGGAATGCCGTTGTTTTATAACTTTGAACAAATGTATTTACTGCCCTTCTCATTTC1681...1681;	chr5:177569594-177569595_+; chr5:177569665-177569666_+; chr5:177569676-177569677_+; chr5:177569685-177569686_+; chr5:177569853-177569854_+; chr5:177569908-177569909_+; chr5:177569944-177569945_+; chr5:177570646-177570647_+; chr5:177570704-177570705_+; chr5:177570709-177570710_+; chr5:177574740-177574741_+; chr5:177575001-177575002_+; chr5:177575116-177575117_+; chr5:177575206-177575207_+; chr5:177575302-177575303_+; chr5:177575351-177575352_+; chr5:177575542-177575543_+	177569594.0; 177569665.0; 177569676.0; 177569685.0; 177569853.0; 177569908.0; 177569944.0; 177570646.0; 177570704.0; 177570709.0; 177574740.0; 177575001.0; 177575116.0; 177575206.0; 177575302.0; 177575351.0; 177575542.0	177569595.0; 177569666.0; 177569677.0; 177569686.0; 177569854.0; 177569909.0; 177569945.0; 177570647.0; 177570705.0; 177570710.0; 177574741.0; 177575002.0; 177575117.0; 177575207.0; 177575303.0; 177575352.0; 177575543.0	+; +; +; +; +; +; +; +; +; +; +; +; +; +; +; +; +	GGACC; AAACT; GGACC; GGACA; GAACT; GAACA; GAACA; GGACT; GAACA; AGACC; GAACT; GAACC; GGACT; GGACC; TGACT; AGACA; GAACA	No; No; No; Yes; No; No; No; No; No; No; No; No; No; No; No; Yes; No	Ensembl	1681	chr5:177562214-177575571:+	chr5	+	177562214	177575571	required for meiotic nuclear division 5 homolog B [Source:HGNC Symbol;Acc:HGNC:26181]	ASHG19AP1B13741468511	protein_coding	CTTCTGAGGAGCTGGGACCACAGGCGTGTGCCACCATGCCCAGCCCTCCAGGGGACCCCT
ENST00000219091	-0.380083	-1.08504	-1.513	0.141873	0.701355	-4.50597	not_sig	ENST00000219091	ZNF205	50; 152; 161; 169; 195; 248; 439; 446; 548; 563; 748; 790; 872; 923; 1142; 1340; 1830	5'UTR; CDS; CDS; CDS; CDS; CDS; CDS; CDS; CDS; CDS; CDS; CDS; CDS; CDS; CDS; CDS; 3'UTR	1947	1...19TCCCCCGCCCGCCCCGTGCAGGCTGTGGAGACTCCCTTCCCGGGGGAGGGGGCCCCCACTG81...1947; 1...121AAATGTCTGCAGACGGCGGAGGCATCCAGGACACCCAGGACAAGGAGACACCCCCGGAGGT183...1947; 1...130CAGACGGCGGAGGCATCCAGGACACCCAGGACAAGGAGACACCCCCGGAGGTTCCAGATCG192...1947; 1...138GGAGGCATCCAGGACACCCAGGACAAGGAGACACCCCCGGAGGTTCCAGATCGTGGACATC200...1947; 1...164GGAGACACCCCCGGAGGTTCCAGATCGTGGACATCCTCATCAGGAAATGCCTTCTAAGCTG226...1947; 1...217CTAAGCTGGGGGAGGCGGTACCTTCAGGGGACACTCAGGAGTCACTGCACATTAAGATGGA279...1947; 1...408CGGATCCCCGTGCTTTCCCGAGAGGGGAGGACCAGAGACCGGCAGATGGCTGCAGCGCTCC470...1947; 1...415CCGTGCTTTCCCGAGAGGGGAGGACCAGAGACCGGCAGATGGCTGCAGCGCTCCTCACTGC477...1947; 1...517ACCTCTCCCGGGAGGAGTGGGGACGGCTGGACCACACGCAGCAGAACTTCTACAGGGATGT579...1947; 1...532AGTGGGGACGGCTGGACCACACGCAGCAGAACTTCTACAGGGATGTCCTGCAGAAGAAAAA594...1947; 1...717GGAGCCGTCGAGGTGGGGCAGAGGGTGCAGACCTCATCCGTGGCAGCCCTTGGGAATGTGA779...1947; 1...759GCAGCCCTTGGGAATGTGAAGCCCTTCAGAACCAGGGCAGGGAGAGTCCAGTGGGGCGTCC821...1947; 1...841CCTGCGGCCGGAGCTCAGGGCCGGCCAAAGACTCCGGGCAGCCGGCTGAGCCAGATCGCAC903...1947; 1...892CAGATCGCACCCCGGATGCAGCTCCGCCAGACCCCAGTCCCACGGAGCCCCAGGAGTACCG954...1947; 1...1111ACACGGGCGAGAAGCCCTACGCCTGCACTGACTGCGGGAAGCGCTTCGGCCGCAGCTCGCA1173...1947; 1...1309GCTGCGCCAAGCGCTTCACCCGCCGCTCGGACTTGGTCACCCACCAGGGCACCCACACGGG1371...1947; 1...1799AGGGGGAGCGGGGCGCCCAGGGCCACTGGAACAGCCCCACTGGAGTCAAGGCTCCGAGGGA1861...1947;	chr16:3162623-3162624_+; chr16:3163459-3163460_+; chr16:3163468-3163469_+; chr16:3163476-3163477_+; chr16:3165369-3165370_+; chr16:3165422-3165423_+; chr16:3165873-3165874_+; chr16:3165880-3165881_+; chr16:3166488-3166489_+; chr16:3166503-3166504_+; chr16:3169285-3169286_+; chr16:3169327-3169328_+; chr16:3169409-3169410_+; chr16:3169460-3169461_+; chr16:3169679-3169680_+; chr16:3169877-3169878_+; chr16:3170367-3170368_+	3162623.0; 3163459.0; 3163468.0; 3163476.0; 3165369.0; 3165422.0; 3165873.0; 3165880.0; 3166488.0; 3166503.0; 3169285.0; 3169327.0; 3169409.0; 3169460.0; 3169679.0; 3169877.0; 3170367.0	3162624.0; 3163460.0; 3163469.0; 3163477.0; 3165370.0; 3165423.0; 3165874.0; 3165881.0; 3166489.0; 3166504.0; 3169286.0; 3169328.0; 3169410.0; 3169461.0; 3169680.0; 3169878.0; 3170368.0	+; +; +; +; +; +; +; +; +; +; +; +; +; +; +; +; +	AGACT; GGACA; GGACA; AGACA; GGACA; GGACA; GGACC; AGACC; GGACC; GAACT; AGACC; GAACC; AGACT; AGACC; TGACT; GGACT; GAACA	No; No; No; No; No; No; No; No; No; No; No; No; No; No; No; No; Yes	Ensembl	1947	chr16:3162574-3170484:+	chr16	+	3162574	3170484	zinc finger protein 205 [Source:HGNC Symbol;Acc:HGNC:12996]	ASHG19AP1B12686291811	protein_coding	CCTCCACCCCGCTCTGAAATAGAAAATGTCTGCAGACGGCGGAGGCATCCAGGACACCCA
ENST00000395443	-0.529884	-3.51271	-1.51293	0.141889	0.701355	-4.50599	not_sig	ENST00000395443	QRICH1	345; 376; 454; 463; 492; 567; 614; 651; 666; 697; 734; 745; 929; 1115; 1224; 1326; 1334; 1341; 1370; 1394; 1400; 1434; 1581; 1604; 1614; 1706; 1722; 1748; 1759; 1817; 1840; 1870; 1923; 1934; 2384; 2391; 2432; 2442; 2507; 2542; 2725; 2830; 2844; 2849; 2853; 2954; 2980; 2994; 3095; 3156; 3200; 3249; 3255; 3288; 3311; 3338; 3345; 3368; 3418	5'UTR; 5'UTR; 5'UTR; 5'UTR; CDS; CDS; CDS; CDS; CDS; CDS; CDS; CDS; CDS; CDS; CDS; CDS; CDS; CDS; CDS; CDS; CDS; CDS; CDS; CDS; CDS; CDS; CDS; CDS; CDS; CDS; CDS; CDS; CDS; CDS; CDS; CDS; CDS; CDS; CDS; CDS; CDS; 3'UTR; 3'UTR; 3'UTR; 3'UTR; 3'UTR; 3'UTR; 3'UTR; 3'UTR; 3'UTR; 3'UTR; 3'UTR; 3'UTR; 3'UTR; 3'UTR; 3'UTR; 3'UTR; 3'UTR; 3'UTR	3549	1...314AGATGGCGCCCAGGGAGCTGTGAGGAGAAAACCCTGTCGGTCTTGGAGCGACGACGGCAGA376...3549; 1...345CCCTGTCGGTCTTGGAGCGACGACGGCAGAACCAGGGTCCCTGGCGGTGCGGCGGGGCCGG407...3549; 1...423GCGGCGGCGGCGGCAGTGACGTCGCCGGGAACCCTAAGGACTCTGCAATATGAATAATTCC485...3549; 1...432GCGGCAGTGACGTCGCCGGGAACCCTAAGGACTCTGCAATATGAATAATTCCCTAGAGAAC494...3549; 1...461GACTCTGCAATATGAATAATTCCCTAGAGAACACCATCTCCTTTGAAGAGTACATCCGAGT523...3549; 1...536TCCCGCAACACAGGATGAAGGAATTTCTGGACTCACTGGCCTCTAAGGGGCCAGAAGCCCT598...3549; 1...583GGGCCAGAAGCCCTTCAGGAGTTCCAGCAGACAGCCACCACTACCATGGTGTACCAACAGG645...3549; 1...620CCACTACCATGGTGTACCAACAGGGTGGGAACTGCATATACACAGACAGCACTGAAGTGGC682...3549; 1...635ACCAACAGGGTGGGAACTGCATATACACAGACAGCACTGAAGTGGCTGGGTCTTTGCTTGA697...3549; 1...666CAGCACTGAAGTGGCTGGGTCTTTGCTTGAACTTGCCTGTCCAGTCACCACCAGTGTTCAG728...3549; 1...703TGTCCAGTCACCACCAGTGTTCAGCCACAAACCCAGCAAGAACAGCAGATCCAGGTTCAGC765...3549; 1...714CACCAGTGTTCAGCCACAAACCCAGCAAGAACAGCAGATCCAGGTTCAGCAGCCGCAGCAG776...3549; 1...898GCACCACAGTCAGCAGCCCCCTCCATTCAGACCCCGTCTCTGCAGAGTCCCAGTCCCTCGC960...3549; 1...1084CTTGCTGGTGGTCAGCAGATCCAAATCCAGACCGTGGGTGCCCTTTCCCCACCACCATCCC1146...3549; 1...1193TCCTCCAACCAGTGAAGAAGCGCAAAGTGGACATGCCCATCACTGTGTCCTACGCCATCTC1255...3549; 1...1295AGCAGCAGAGTTATGTGTCTTTGAGGCCAGACTTACTGACAGTAGACAGTGCCCACCTGTA1357...3549; 1...1303AGTTATGTGTCTTTGAGGCCAGACTTACTGACAGTAGACAGTGCCCACCTGTACAGTGCCA1365...3549; 1...1310TGTCTTTGAGGCCAGACTTACTGACAGTAGACAGTGCCCACCTGTACAGTGCCACTGGGAC1372...3549; 1...1339GACAGTGCCCACCTGTACAGTGCCACTGGGACCATTACTAGCCCTACAGGAGAAACCTGGA1401...3549; 1...1363ACTGGGACCATTACTAGCCCTACAGGAGAAACCTGGACCATCCCTGTTTATTCTGCCCAGC1425...3549; 1...1369ACCATTACTAGCCCTACAGGAGAAACCTGGACCATCCCTGTTTATTCTGCCCAGCCCCGGG1431...3549; 1...1403TCCCTGTTTATTCTGCCCAGCCCCGGGGGGACCCTCAGCAGCAGAGCATTACCCACATTGC1465...3549; 1...1550AGATGGTGGGCACCACATCTGTAGTGAAAAACTCCCATGAAGAGGTAGTGCAGACCCTTGC1612...3549; 1...1573GTGAAAAACTCCCATGAAGAGGTAGTGCAGACCCTTGCAAACTCTCTCTTTCCAGCACAGT1635...3549; 1...1583CCCATGAAGAGGTAGTGCAGACCCTTGCAAACTCTCTCTTTCCAGCACAGTTCATGAATGG1645...3549; 1...1675GTGGCAGGCACGTACCAGAATACGGCTCAAACTGTCCATATATGGGACCCCCAACAGCAGC1737...3549; 1...1691AGAATACGGCTCAAACTGTCCATATATGGGACCCCCAACAGCAGCCGCAGCAGCAAACTCC1753...3549; 1...1717TGGGACCCCCAACAGCAGCCGCAGCAGCAAACTCCCCAGGAACAGACACCACCACCACAGC1779...3549; 1...1728ACAGCAGCCGCAGCAGCAAACTCCCCAGGAACAGACACCACCACCACAGCAGCAGCAGCAG1790...3549; 1...1786CAGCAACTCCAAGTTACTTGTTCAGCTCAAACTGTCCAGGTTGCTGAAGTTGAACCACAGT1848...3549; 1...1809AGCTCAAACTGTCCAGGTTGCTGAAGTTGAACCACAGTCACAGCCACAGCCTTCCCCAGAA1871...3549; 1...1839ACCACAGTCACAGCCACAGCCTTCCCCAGAACTTCTGCTTCCAAATTCTTTGAAGCCAGAA1901...3549; 1...1892AGCCAGAAGAAGGGCTTGAAGTATGGAAAAACTGGGCCCAGACCAAGAATGCTGAACTAGA1954...3549; 1...1903GGGCTTGAAGTATGGAAAAACTGGGCCCAGACCAAGAATGCTGAACTAGAGAAGGATGCTC1965...3549; 1...2353TTCTTTAATACCAAGTACTTCCTATTGAAGACAGTGGACCAGCACATGAAGCTGGCCTTCT2415...3549; 1...2360ATACCAAGTACTTCCTATTGAAGACAGTGGACCAGCACATGAAGCTGGCCTTCTCCAAGGT2422...3549; 1...2401AAGCTGGCCTTCTCCAAGGTCTTGCGACAGACAAAGAAGAACCCCTCTAATCCCAAGGATA2463...3549; 1...2411TCTCCAAGGTCTTGCGACAGACAAAGAAGAACCCCTCTAATCCCAAGGATAAAAGCACGAG2473...3549; 1...2476CGGTACTTGAAGGCCCTTGGAATACACCAGACTGGCCAGAAAGTTACAGATGACATGTATG2538...3549; 1...2511CCAGAAAGTTACAGATGACATGTATGCAGAACAGACGGAAAATCCAGAGAATCCATTGAGA2573...3549; 1...2694AGTCCAGCCTATCAGCAGAGAGCAGATGGGACAAATGCTGACGCGGATCCTGGTGATAAGA2756...3549; 1...2799CTGAGATGCCTTGGCCATGGCACAAGAGAAACCAGCCAGGAAAAACCAGACAGACTTTCAC2861...3549; 1...2813CCATGGCACAAGAGAAACCAGCCAGGAAAAACCAGACAGACTTTCACACTAAAGAAGAGGC2875...3549; 1...2818GCACAAGAGAAACCAGCCAGGAAAAACCAGACAGACTTTCACACTAAAGAAGAGGCCTCCA2880...3549; 1...2822AAGAGAAACCAGCCAGGAAAAACCAGACAGACTTTCACACTAAAGAAGAGGCCTCCATTTT2884...3549; 1...2923AGGCTGCTTCTGTTTAAAATATAAAAGAAAACTTTGCCCCCTTTGCATCTTCATAAACCTG2985...3549; 1...2949GAAAACTTTGCCCCCTTTGCATCTTCATAAACCTGCTGCGGCAGACTCCTCAGCCGATGGT3011...3549; 1...2963CTTTGCATCTTCATAAACCTGCTGCGGCAGACTCCTCAGCCGATGGTGGCTCTGGGTTTCC3025...3549; 1...3064TTTTGTCTGGGGCCTGGGGAAAGGGCTTGGACTGTGAAAAGAAATGTGGCCCCTTTCCATC3126...3549; 1...3125TTCAAGAGAGATGGAATTAATGATGGATGGACCCTGGAGGGAATCTCCCCAGCCGACTTCC3187...3549; 1...3169CTCCCCAGCCGACTTCCACTGGGCTGACAGACTTTGCTGACCACAGGGGAACGATGTTCTT3231...3549; 1...3218AACGATGTTCTTTTCTTTCTTCATGATCAGACATAAACTTAGCATCTTAATGGAAGAAAAA3280...3549; 1...3224GTTCTTTTCTTTCTTCATGATCAGACATAAACTTAGCATCTTAATGGAAGAAAAATGAGGG3286...3549; 1...3257TAGCATCTTAATGGAAGAAAAATGAGGGGAACTTCAATTATGATTTATTAAAGACAATTTC3319...3549; 1...3280GAGGGGAACTTCAATTATGATTTATTAAAGACAATTTCTATTACACCCTCCTTTATGACAA3342...3549; 1...3307AAGACAATTTCTATTACACCCTCCTTTATGACAAGTGACATTTTAGATGTAAAAGTAAAAA3369...3549; 1...3314TTTCTATTACACCCTCCTTTATGACAAGTGACATTTTAGATGTAAAAGTAAAAACTTTACC3376...3549; 1...3337ACAAGTGACATTTTAGATGTAAAAGTAAAAACTTTACCATGCCTTTTTTTTTTTTGTTGGC3399...3549; 1...3387TTTTTGTTGGCCTAACATTGAGGCCTTAAAACCTGAGGCTCCTGTGCCTGATGGAATTCTT3449...3549;	chr3:49131450-49131451_-; chr3:49131419-49131420_-; chr3:49114468-49114469_-; chr3:49114459-49114460_-; chr3:49114430-49114431_-; chr3:49114355-49114356_-; chr3:49114308-49114309_-; chr3:49114271-49114272_-; chr3:49114256-49114257_-; chr3:49114225-49114226_-; chr3:49114188-49114189_-; chr3:49114177-49114178_-; chr3:49095175-49095176_-; chr3:49094989-49094990_-; chr3:49094880-49094881_-; chr3:49094778-49094779_-; chr3:49094770-49094771_-; chr3:49094763-49094764_-; chr3:49094734-49094735_-; chr3:49094710-49094711_-; chr3:49094704-49094705_-; chr3:49094670-49094671_-; chr3:49094523-49094524_-; chr3:49094500-49094501_-; chr3:49094490-49094491_-; chr3:49094398-49094399_-; chr3:49094382-49094383_-; chr3:49094356-49094357_-; chr3:49094345-49094346_-; chr3:49084672-49084673_-; chr3:49084649-49084650_-; chr3:49084619-49084620_-; chr3:49084566-49084567_-; chr3:49084555-49084556_-; chr3:49070189-49070190_-; chr3:49070182-49070183_-; chr3:49070141-49070142_-; chr3:49070131-49070132_-; chr3:49070066-49070067_-; chr3:49069683-49069684_-; chr3:49067962-49067963_-; chr3:49067857-49067858_-; chr3:49067843-49067844_-; chr3:49067838-49067839_-; chr3:49067834-49067835_-; chr3:49067733-49067734_-; chr3:49067707-49067708_-; chr3:49067693-49067694_-; chr3:49067592-49067593_-; chr3:49067531-49067532_-; chr3:49067487-49067488_-; chr3:49067438-49067439_-; chr3:49067432-49067433_-; chr3:49067399-49067400_-; chr3:49067376-49067377_-; chr3:49067349-49067350_-; chr3:49067342-49067343_-; chr3:49067319-49067320_-; chr3:49067269-49067270_-	49131450.0; 49131419.0; 49114468.0; 49114459.0; 49114430.0; 49114355.0; 49114308.0; 49114271.0; 49114256.0; 49114225.0; 49114188.0; 49114177.0; 49095175.0; 49094989.0; 49094880.0; 49094778.0; 49094770.0; 49094763.0; 49094734.0; 49094710.0; 49094704.0; 49094670.0; 49094523.0; 49094500.0; 49094490.0; 49094398.0; 49094382.0; 49094356.0; 49094345.0; 49084672.0; 49084649.0; 49084619.0; 49084566.0; 49084555.0; 49070189.0; 49070182.0; 49070141.0; 49070131.0; 49070066.0; 49069683.0; 49067962.0; 49067857.0; 49067843.0; 49067838.0; 49067834.0; 49067733.0; 49067707.0; 49067693.0; 49067592.0; 49067531.0; 49067487.0; 49067438.0; 49067432.0; 49067399.0; 49067376.0; 49067349.0; 49067342.0; 49067319.0; 49067269.0	49131451.0; 49131420.0; 49114469.0; 49114460.0; 49114431.0; 49114356.0; 49114309.0; 49114272.0; 49114257.0; 49114226.0; 49114189.0; 49114178.0; 49095176.0; 49094990.0; 49094881.0; 49094779.0; 49094771.0; 49094764.0; 49094735.0; 49094711.0; 49094705.0; 49094671.0; 49094524.0; 49094501.0; 49094491.0; 49094399.0; 49094383.0; 49094357.0; 49094346.0; 49084673.0; 49084650.0; 49084620.0; 49084567.0; 49084556.0; 49070190.0; 49070183.0; 49070142.0; 49070132.0; 49070067.0; 49069684.0; 49067963.0; 49067858.0; 49067844.0; 49067839.0; 49067835.0; 49067734.0; 49067708.0; 49067694.0; 49067593.0; 49067532.0; 49067488.0; 49067439.0; 49067433.0; 49067400.0; 49067377.0; 49067350.0; 49067343.0; 49067320.0; 49067270.0	-; -; -; -; -; -; -; -; -; -; -; -; -; -; -; -; -; -; -; -; -; -; -; -; -; -; -; -; -; -; -; -; -; -; -; -; -; -; -; -; -; -; -; -; -; -; -; -; -; -; -; -; -; -; -; -; -; -; -	AAACC; GAACC; GAACC; GGACT; GAACA; GGACT; AGACA; GAACT; AGACA; GAACT; AAACC; GAACA; AGACC; AGACC; GGACA; AGACT; TGACA; AGACA; GGACC; AAACC; GGACC; GGACC; AAACT; AGACC; AAACT; AAACT; GGACC; AAACT; GAACA; AAACT; GAACC; GAACT; AAACT; AGACC; AGACA; GGACC; AGACA; GAACC; AGACT; GAACA; GGACA; AAACC; AAACC; AGACA; AGACT; AAACT; AAACC; AGACT; GGACT; GGACC; AGACT; AGACA; AAACT; GAACT; AGACA; TGACA; TGACA; AAACT; AAACC	No; No; No; No; Yes; No; No; No; Yes; No; No; No; No; No; Yes; No; No; Yes; No; No; No; No; No; No; No; No; No; No; No; No; No; No; No; No; No; No; Yes; No; No; No; Yes; No; No; Yes; No; No; No; No; No; No; No; No; No; No; Yes; No; No; No; No	Ensembl	3549	chr3:49067140-49131796:-	chr3	-	49067140	49131796	glutamine rich 1 [Source:HGNC Symbol;Acc:HGNC:24713]	ASHG19AP1B11389607011	protein_coding	GGCAGTGACGTCGCCGGGAACCCTAAGGACTCTGCAATATGAATAATTCCCTAGAGAACA
ENST00000355790	-0.358738	-3.06458	-1.51277	0.141931	0.701355	-4.50602	not_sig	ENST00000355790	LRRC20	1083; 1250; 1276; 1323; 1328; 1496; 1527; 1582; 1592; 1598; 1657; 1679; 1816; 1941; 2076; 2083; 2098; 2104; 2191; 2268; 2306; 2413; 2496; 2550; 2592; 2629; 2782	3'UTR; 3'UTR; 3'UTR; 3'UTR; 3'UTR; 3'UTR; 3'UTR; 3'UTR; 3'UTR; 3'UTR; 3'UTR; 3'UTR; 3'UTR; 3'UTR; 3'UTR; 3'UTR; 3'UTR; 3'UTR; 3'UTR; 3'UTR; 3'UTR; 3'UTR; 3'UTR; 3'UTR; 3'UTR; 3'UTR; 3'UTR	3414	1...1052CCAGCAAGGGGCAGAGGCCACAGGCCTGGAACCCTGGAAGGGAGGGAGGCCCATGGGAGGC1114...3414; 1...1219GGAAGAGGCAAGGTGGGGCCTGCAGCCTGGACTCGGCACTCACAGCTGCTGTGCAAACTCA1281...3414; 1...1245CTGGACTCGGCACTCACAGCTGCTGTGCAAACTCAGGCAGATCTCCTGCCCTCTCTGAGCC1307...3414; 1...1292GCCCTCTCTGAGCCTTGTCACTTGAAAAAAACAGGACCCTTTCCCTCCTTTGGGCTCCCTG1354...3414; 1...1297CTCTGAGCCTTGTCACTTGAAAAAAACAGGACCCTTTCCCTCCTTTGGGCTCCCTGGAGGT1359...3414; 1...1465GAGAGCCAGTTGCTGCCCTGAGAAGAGAAGACAACCTCCATCTATTTATTGCTTCCTGAGA1527...3414; 1...1496CAACCTCCATCTATTTATTGCTTCCTGAGAACTGACCTGGATGCGGCCCTCTGCAGGGCCC1558...3414; 1...1551GGGCCCAGTCTTCAGTCCTGTGGTCCCTGGACTGGTGGGAACCTGAACTAGGAGTCCTGGG1613...3414; 1...1561TTCAGTCCTGTGGTCCCTGGACTGGTGGGAACCTGAACTAGGAGTCCTGGGAGAGCTGTGG1623...3414; 1...1567CCTGTGGTCCCTGGACTGGTGGGAACCTGAACTAGGAGTCCTGGGAGAGCTGTGGTGGGAA1629...3414; 1...1626AATATGGGCTGGCACTGCTGCAGGGCAAGAACATTCATGTAGGAGCCCGAGGACCAGCAGG1688...3414; 1...1648GGGCAAGAACATTCATGTAGGAGCCCGAGGACCAGCAGGCTGGGAATGGGGAGCAAGTCAC1710...3414; 1...1785TCCTGAGCTGCGGGAGAGGTGGCCCAGAGAACAGCAGAGTCAGTTACACCTGCAGCTCTTG1847...3414; 1...1910ATGGCCTCCTGGGGGCAGAAGGCGATGTGGACCACGGGATTTGTAGCCAGCCAGCTCCCAG1972...3414; 1...2045CAGGGTGACCAGCTGTCCTGGTTTCCCAGGACATGGAACTTTCAATGCTAAAACTGGGACA2107...3414; 1...2052ACCAGCTGTCCTGGTTTCCCAGGACATGGAACTTTCAATGCTAAAACTGGGACAGTACCCA2114...3414; 1...2067TTCCCAGGACATGGAACTTTCAATGCTAAAACTGGGACAGTACCCAGCAAGTGGGGATGGT2129...3414; 1...2073GGACATGGAACTTTCAATGCTAAAACTGGGACAGTACCCAGCAAGTGGGGATGGTTGGTCC2135...3414; 1...2160TGCTTCCCGAGAACGCCTGTGGCTTGAAGAACCTTGACTGCTTGGTCCTCAGGTATCTACC2222...3414; 1...2237TCTGTGGAGCAAGCCAACTCAGTGCCCCAGACCCCACCTGATCTGCATCTTTGTTTGCATC2299...3414; 1...2275TGATCTGCATCTTTGTTTGCATCTCCAGAGACACCTGAGGCCCCAGAGCTTGAGGCAAAGC2337...3414; 1...2382ACTCCTAAGGCTAAGATGTTGAGAGCTCAGACCACTGCTCAGAGCAGTAATCCCTGCTCAG2444...3414; 1...2465CTGCCCAGGTCTCTTGTCTCTTGGGAAGGAACTGATAGGTCGGGCCATTGTTGGGCCATCA2527...3414; 1...2519GCCATCACTGAGCGCTCAGTATCTCAAGAGACTCTGTTCATTCTGCTCGTATCCCAAGGCC2581...3414; 1...2561CTGCTCGTATCCCAAGGCCTGGTTGGTCAAACTCTGGGCAAAGGGTTTTCAGGATGAGGAG2623...3414; 1...2598GCAAAGGGTTTTCAGGATGAGGAGGTCAAGACAGGATCTCCAGAGCTACCGAGTTCATCTG2660...3414; 1...2751AGAAGAGGCATCCTTCTCTGATGTGCACAAACACAATGTATGACCAGAGCCTTGCAACTCA2813...3414;	chr10:72061058-72061059_-; chr10:72060891-72060892_-; chr10:72060865-72060866_-; chr10:72060818-72060819_-; chr10:72060813-72060814_-; chr10:72060645-72060646_-; chr10:72060614-72060615_-; chr10:72060559-72060560_-; chr10:72060549-72060550_-; chr10:72060543-72060544_-; chr10:72060484-72060485_-; chr10:72060462-72060463_-; chr10:72060325-72060326_-; chr10:72060200-72060201_-; chr10:72060065-72060066_-; chr10:72060058-72060059_-; chr10:72060043-72060044_-; chr10:72060037-72060038_-; chr10:72059950-72059951_-; chr10:72059873-72059874_-; chr10:72059835-72059836_-; chr10:72059728-72059729_-; chr10:72059645-72059646_-; chr10:72059591-72059592_-; chr10:72059549-72059550_-; chr10:72059512-72059513_-; chr10:72059359-72059360_-	72061058.0; 72060891.0; 72060865.0; 72060818.0; 72060813.0; 72060645.0; 72060614.0; 72060559.0; 72060549.0; 72060543.0; 72060484.0; 72060462.0; 72060325.0; 72060200.0; 72060065.0; 72060058.0; 72060043.0; 72060037.0; 72059950.0; 72059873.0; 72059835.0; 72059728.0; 72059645.0; 72059591.0; 72059549.0; 72059512.0; 72059359.0	72061059.0; 72060892.0; 72060866.0; 72060819.0; 72060814.0; 72060646.0; 72060615.0; 72060560.0; 72060550.0; 72060544.0; 72060485.0; 72060463.0; 72060326.0; 72060201.0; 72060066.0; 72060059.0; 72060044.0; 72060038.0; 72059951.0; 72059874.0; 72059836.0; 72059729.0; 72059646.0; 72059592.0; 72059550.0; 72059513.0; 72059360.0	-; -; -; -; -; -; -; -; -; -; -; -; -; -; -; -; -; -; -; -; -; -; -; -; -; -; -	GAACC; GGACT; AAACT; AAACA; GGACC; AGACA; GAACT; GGACT; GAACC; GAACT; GAACA; GGACC; GAACA; GGACC; GGACA; GAACT; AAACT; GGACA; GAACC; AGACC; AGACA; AGACC; GAACT; AGACT; AAACT; AGACA; AAACA	No; No; No; No; No; No; No; No; No; No; No; No; No; No; No; No; No; No; No; No; No; No; No; No; No; No; No	Ensembl	3414	chr10:72058729-72141670:-	chr10	-	72058729	72141670	leucine rich repeat containing 20 [Source:HGNC Symbol;Acc:HGNC:23421]	ASHG19AP1B12169263211	protein_coding	AGAGGTCTCCGGACTGCAGATAAGGCTCAGGCCCTTTTGTGAGAAGCAGACCAGCCTGGG
ENST00000521913	-0.447171	-1.69171	-1.51273	0.141939	0.701355	-4.50603	not_sig	ENST00000521913	DPYSL2	282; 1284; 1354; 2366; 2378; 2388; 2398; 2573; 2598; 2616; 2624; 2839; 2872; 2877; 2931; 3532; 3538; 3564; 4530; 4562; 4631	5'UTR; CDS; CDS; 3'UTR; 3'UTR; 3'UTR; 3'UTR; 3'UTR; 3'UTR; 3'UTR; 3'UTR; 3'UTR; 3'UTR; 3'UTR; 3'UTR; 3'UTR; 3'UTR; 3'UTR; 3'UTR; 3'UTR; 3'UTR	4805	1...251GACTGGCAGACGGACGGACGGACGGCGAGGACCCTACCCGAGCCCCCGAGCCATGGCCGAG313...4805; 1...1253CCTGGATCTGGGCATCACGGGCCCCGAGGGACATGTGCTGAGCCGACCTGAGGAGGTCGAG1315...4805; 1...1323GTGAATCGTGCCATCACCATCGCCAACCAGACCAACTGCCCGCTGTATATCACCAAGGTGA1385...4805; 1...2335AGAGCTCCTGGGCTGTGCCGTCCACTGGGGACTGGGGATGGGACACCTGAGGACATTCTGA2397...4805; 1...2347CTGTGCCGTCCACTGGGGACTGGGGATGGGACACCTGAGGACATTCTGAGACTTCTTTCTT2409...4805; 1...2357CACTGGGGACTGGGGATGGGACACCTGAGGACATTCTGAGACTTCTTTCTTCCTTCCTTTT2419...4805; 1...2367TGGGGATGGGACACCTGAGGACATTCTGAGACTTCTTTCTTCCTTCCTTTTTTTTTTTTTG2429...4805; 1...2542CCCTACACATCTATGGGTATCACACCCAAGACTACCCACCAAGCTCATACAGGGAACCACA2604...4805; 1...2567CCAAGACTACCCACCAAGCTCATACAGGGAACCACACCCAACACTTAGACATGCGAACAAG2629...4805; 1...2585CTCATACAGGGAACCACACCCAACACTTAGACATGCGAACAAGCAGCCCCCAGCGAGGGTC2647...4805; 1...2593GGGAACCACACCCAACACTTAGACATGCGAACAAGCAGCCCCCAGCGAGGGTCTCCTTCGC2655...4805; 1...2808TTTTTTTTTTTTTTTAAATACTAAATTGGAACATTTAATTCCATATTAATACAAGGGGTTT2870...4805; 1...2841TTTAATTCCATATTAATACAAGGGGTTTGAACTGGACATCCTAATGATGCAATTACGTCAT2903...4805; 1...2846TTCCATATTAATACAAGGGGTTTGAACTGGACATCCTAATGATGCAATTACGTCATCACCC2908...4805; 1...2900ATCACCCAGCTGATTCCGGGTGGTTGGCAAACTCATCGTGTCTGTCCTGAGAGGCTCCACA2962...4805; 1...3501GCAGTGCTCTCTGGCTAAAGTCACGGTCAAACCTAAACACCGAGCCTCATTAACCCAAGTG3563...4805; 1...3507CTCTCTGGCTAAAGTCACGGTCAAACCTAAACACCGAGCCTCATTAACCCAAGTGAACCAA3569...4805; 1...3533CTAAACACCGAGCCTCATTAACCCAAGTGAACCAACCAAAGTCACCAGTTCAGAAGTGCTA3595...4805; 1...4499AATGCTAAAATAAATCGACAGTGTCTCAGAACTGAATAACTGCAGTGACTTGATGCTCTAA4561...4805; 1...4531TGAATAACTGCAGTGACTTGATGCTCTAAAACAGTGTAGGATTTAAGAATAGATGGTTTTT4593...4805; 1...4600AAATTGTGATTGTGACCCATGAGTGGAGGAACTTTCAGTTCTAAAGCTGATAAAGTGTGTA4662...4805;	chr8:26371819-26371820_+; chr8:26485431-26485432_+; chr8:26492340-26492341_+; chr8:26513250-26513251_+; chr8:26513262-26513263_+; chr8:26513272-26513273_+; chr8:26513282-26513283_+; chr8:26513457-26513458_+; chr8:26513482-26513483_+; chr8:26513500-26513501_+; chr8:26513508-26513509_+; chr8:26513723-26513724_+; chr8:26513756-26513757_+; chr8:26513761-26513762_+; chr8:26513815-26513816_+; chr8:26514416-26514417_+; chr8:26514422-26514423_+; chr8:26514448-26514449_+; chr8:26515414-26515415_+; chr8:26515446-26515447_+; chr8:26515515-26515516_+	26371819.0; 26485431.0; 26492340.0; 26513250.0; 26513262.0; 26513272.0; 26513282.0; 26513457.0; 26513482.0; 26513500.0; 26513508.0; 26513723.0; 26513756.0; 26513761.0; 26513815.0; 26514416.0; 26514422.0; 26514448.0; 26515414.0; 26515446.0; 26515515.0	26371820.0; 26485432.0; 26492341.0; 26513251.0; 26513263.0; 26513273.0; 26513283.0; 26513458.0; 26513483.0; 26513501.0; 26513509.0; 26513724.0; 26513757.0; 26513762.0; 26513816.0; 26514417.0; 26514423.0; 26514449.0; 26515415.0; 26515447.0; 26515516.0	+; +; +; +; +; +; +; +; +; +; +; +; +; +; +; +; +; +; +; +; +	GGACC; GGACA; AGACC; GGACT; GGACA; GGACA; AGACT; AGACT; GAACC; AGACA; GAACA; GAACA; GAACT; GGACA; AAACT; AAACC; AAACA; GAACC; GAACT; AAACA; GAACT	No; Yes; No; No; Yes; Yes; No; No; No; Yes; No; No; No; Yes; No; No; No; No; No; No; No	Ensembl	4805	chr8:26371538-26515689:+	chr8	+	26371538	26515689	dihydropyrimidinase like 2 [Source:HGNC Symbol;Acc:HGNC:3014]	ASHG19AP1B11075519811	protein_coding	GGCAAAGAAGCCCTGCAGAACATCAACGACCAGAGCGATCGTCTTCTGATCAAAGGAGGT
ENST00000217446	-0.399087	-1.66978	-1.5127	0.141948	0.701355	-4.50604	not_sig	ENST00000217446	PIGU	344; 349; 374; 384; 808; 1060; 1333; 1453; 1490; 1511; 1554	CDS; CDS; CDS; CDS; CDS; CDS; 3'UTR; 3'UTR; 3'UTR; 3'UTR; 3'UTR	1632	1...313TGTGTTTAAAAAGCAGAAACTCCTCCTAGAACTGGACCAGTATGCCCCAGATGTGGCCGAA375...1632; 1...318TTAAAAAGCAGAAACTCCTCCTAGAACTGGACCAGTATGCCCCAGATGTGGCCGAACTCAT380...1632; 1...343ACTGGACCAGTATGCCCCAGATGTGGCCGAACTCATCCGGACCCCTATGGAAATGCGTTAC405...1632; 1...353TATGCCCCAGATGTGGCCGAACTCATCCGGACCCCTATGGAAATGCGTTACATCCCTTTGA415...1632; 1...777TTATACTTTCTGTTCCAGATCTCACTCCAAACATTGGTCTTTTCTGGTACTTCTTTGCAGA839...1632; 1...1029TGTGGAACCATCTCTACAGATTCCTGAGAAACATCTTTGTCCTCACCTGCATCATCATCGT1091...1632; 1...1302AGTAGGCCTGGCTGGCACAGGGCTGCATGGACCTCAGGGGGCTGTGGGGCCAGAAGCTGGG1364...1632; 1...1422CAGGGTCACAAGTCTCTGGTACCAAAAGGGACCCATGGCTGACTGACAGCAAGGCCTATGG1484...1632; 1...1459GCTGACTGACAGCAAGGCCTATGGGGAAGAACTGGGAGCTCCCCAACTTGGACCCCCACCT1521...1632; 1...1480TGGGGAAGAACTGGGAGCTCCCCAACTTGGACCCCCACCTTGTGGCTCTGCACACCAAGGA1542...1632; 1...1523GGCTCTGCACACCAAGGAGCCCCCTCCCAGACAGGAAGGAGAAGAGGCAGGTGAGCAGGGC1585...1632;	chr20:33225762-33225763_-; chr20:33225757-33225758_-; chr20:33225732-33225733_-; chr20:33225722-33225723_-; chr20:33173357-33173358_-; chr20:33163040-33163041_-; chr20:33148643-33148644_-; chr20:33148523-33148524_-; chr20:33148486-33148487_-; chr20:33148465-33148466_-; chr20:33148422-33148423_-	33225762.0; 33225757.0; 33225732.0; 33225722.0; 33173357.0; 33163040.0; 33148643.0; 33148523.0; 33148486.0; 33148465.0; 33148422.0	33225763.0; 33225758.0; 33225733.0; 33225723.0; 33173358.0; 33163041.0; 33148644.0; 33148524.0; 33148487.0; 33148466.0; 33148423.0	-; -; -; -; -; -; -; -; -; -; -	GAACT; GGACC; GAACT; GGACC; AAACA; AAACA; GGACC; GGACC; GAACT; GGACC; AGACA	No; No; No; No; No; No; No; No; No; No; No	Ensembl	1632	chr20:33148346-33264889:-	chr20	-	33148346	33264889	phosphatidylinositol glycan anchor biosynthesis class U [Source:HGNC Symbol;Acc:HGNC:15791]	ASHG19AP1B10010620411	protein_coding	GACAGGAAGGAGAAGAGGCAGGTGAGCAGGGCTTGTTAGATTGTGGCTACTTAATAAATG
NM_033490	-0.626012	0.151339	-1.51256	0.141984	0.701355	-4.50607	not_sig	NM_033490	CDK11B	1570	CDS	2965	1...1539GCAACATGGACAAGATCTACATCGTGATGAACTATGTGGAGCACGACCTCAAGAGCCTGAT1601...2965;	chr1:1572793-1572794_-	1572793	1572794	-	GAACT	No	Refseq	2965	chr1:1570603-1655859:-	chr1	-	1570603	1655859	NA	ASHG19AP1B10483012111	protein_coding	TGGCAAGGGAGCATTCCAGGAGAGAAAGTGTCTGCACATCACCGAACGATGAGAGAGGAC
ENST00000246071	-0.392169	-2.39194	-1.5124	0.142023	0.701355	-4.5061	not_sig	ENST00000246071	SNRPB2	348; 389; 416; 446; 471; 504; 549; 557; 577; 597; 664; 699; 919; 1016; 1051; 1087	CDS; CDS; CDS; CDS; CDS; CDS; CDS; CDS; CDS; CDS; CDS; CDS; 3'UTR; 3'UTR; 3'UTR; 3'UTR	2452	1...317GGTCATGTGGTGGACATTGTGGCTTTAAAGACCATGAAGATGAGGGGGCAGGCCTTTGTCA379...2452; 1...358GAGGGGGCAGGCCTTTGTCATATTTAAGGAACTGGGCTCATCCACAAATGCCTTGAGACAG420...2452; 1...385GGAACTGGGCTCATCCACAAATGCCTTGAGACAGCTACAAGGATTTCCATTTTATGGTAAA447...2452; 1...415ACAGCTACAAGGATTTCCATTTTATGGTAAACCAATGCGAATACAGTATGCAAAAACAGAT477...2452; 1...440GGTAAACCAATGCGAATACAGTATGCAAAAACAGATTCGGATATAATATCAAAAATGCGTG502...2452; 1...473GATTCGGATATAATATCAAAAATGCGTGGAACTTTTGCTGACAAAGAAAAGAAAAAAGAAA535...2452; 1...518GAAAAGAAAAAAGAAAAGAAAAAAGCCAAAACTGTGGAACAGACTGCAACAACCACAAACA580...2452; 1...526AAAAGAAAAGAAAAAAGCCAAAACTGTGGAACAGACTGCAACAACCACAAACAAAAAGCCT588...2452; 1...546AAACTGTGGAACAGACTGCAACAACCACAAACAAAAAGCCTGGCCAGGGAACTCCAAATTC608...2452; 1...566ACAACCACAAACAAAAAGCCTGGCCAGGGAACTCCAAATTCAGCTAATACCCAAGGAAATT628...2452; 1...633CAAATCCTCAGGTCCCTGATTACCCTCCAAACTATATTTTATTCCTTAATAACTTACCAGA695...2452; 1...668ATTTTATTCCTTAATAACTTACCAGAAGAGACTAATGAGATGATGTTATCCATGCTGTTTA730...2452; 1...888AATAACATTTGGGATAGTCGTCTTTAAAAGACTTGGTGTTATTTACAGTGTTTGTTTTGAT950...2452; 1...985GGAGGAGTAAAAGTGAAATTTTTGTGAAGGACTTAAATTATCCAGTGTTTCTTTAGCCTTG1047...2452; 1...1020AATTATCCAGTGTTTCTTTAGCCTTGGTGAACTATGAAATACGAAGGCCTTAATTTTGTAC1082...2452; 1...1056AAATACGAAGGCCTTAATTTTGTACAATAAACTTTTATTTGTATTCTGTGTATATAATGCT1118...2452;	chr20:16712876-16712877_+; chr20:16712917-16712918_+; chr20:16712944-16712945_+; chr20:16712974-16712975_+; chr20:16717923-16717924_+; chr20:16717956-16717957_+; chr20:16718001-16718002_+; chr20:16718009-16718010_+; chr20:16718029-16718030_+; chr20:16719499-16719500_+; chr20:16720988-16720989_+; chr20:16721023-16721024_+; chr20:16721675-16721676_+; chr20:16721772-16721773_+; chr20:16721807-16721808_+; chr20:16721843-16721844_+	16712876.0; 16712917.0; 16712944.0; 16712974.0; 16717923.0; 16717956.0; 16718001.0; 16718009.0; 16718029.0; 16719499.0; 16720988.0; 16721023.0; 16721675.0; 16721772.0; 16721807.0; 16721843.0	16712877.0; 16712918.0; 16712945.0; 16712975.0; 16717924.0; 16717957.0; 16718002.0; 16718010.0; 16718030.0; 16719500.0; 16720989.0; 16721024.0; 16721676.0; 16721773.0; 16721808.0; 16721844.0	+; +; +; +; +; +; +; +; +; +; +; +; +; +; +; +	AGACC; GAACT; AGACA; AAACC; AAACA; GAACT; AAACT; GAACA; AAACA; GAACT; AAACT; AGACT; AGACT; GGACT; GAACT; AAACT	No; No; Yes; No; Yes; No; No; Yes; Yes; No; No; No; No; No; No; No	Ensembl	2452	chr20:16710629-16723208:+	chr20	+	16710629	16723208	small nuclear ribonucleoprotein polypeptide B2 [Source:HGNC Symbol;Acc:HGNC:11155]	ASHG19AP1B10073927311	protein_coding	CCCCCTTAAGACAAATAGACTGATTAATAAAGAGTTGCCAGTGCTAAGCTTGCTACTTCT
ENST00000414441	-0.320482	-1.34771	-1.51239	0.142026	0.701355	-4.5061	not_sig	ENST00000414441	MEPCE	159; 264; 399; 419; 428; 553; 578; 729; 1084; 1128; 1141; 1167; 1261; 1341; 1396; 1509; 1534; 1710; 1749; 1952; 2101; 2116; 2137; 2223; 2235	5'UTR; 5'UTR; 5'UTR; 5'UTR; 5'UTR; 5'UTR; 5'UTR; 5'UTR; CDS; CDS; CDS; CDS; CDS; CDS; CDS; CDS; CDS; 3'UTR; 3'UTR; 3'UTR; 3'UTR; 3'UTR; 3'UTR; 3'UTR; 3'UTR	2261	1...128CTCAGCCGTTTCGGGGGAAGAGGAAGTTGGACAACATCGGCTGTTTTAGTGCTTTTTATTT190...2261; 1...233GAGGAAGTGAGCCGCACTCTCAACGCGGAGACCCCTAAGTCATCCCCCCTTCCGGCCAAAG295...2261; 1...368GGCCATGTAGTTCTTGCTTCGCCACTCAAGACTGGTCGGAAGCGGCATAGACACCGGGGAC430...2261; 1...388GCCACTCAAGACTGGTCGGAAGCGGCATAGACACCGGGGACAGCACCACCAGCAGCAGCAG450...2261; 1...397GACTGGTCGGAAGCGGCATAGACACCGGGGACAGCACCACCAGCAGCAGCAGGCAGCCGGA459...2261; 1...522CCTCACAGCAGCCGCGGCACAGGGGCCAGAACCGGGATGCCCCCCAACCCTATGAACTCAA584...2261; 1...547CCAGAACCGGGATGCCCCCCAACCCTATGAACTCAACACAGCCATCAACTGCAGGGATGAA609...2261; 1...698TCCTCCTCCCGACATCGCAAACGTCGCAGGACTTCCAGCAAGTCGGAGGCAGGGGCTAGGG760...2261; 1...1053ATTCCCGGCTCATCCATTCTGCCCGCCAAAACATCCGACACTACCTTTCCGAGGAGCTGCG1115...2261; 1...1097CTTTCCGAGGAGCTGCGTCTCCCACCCCAGACTTTGGAAGGGGACCCGGGGGCAGAGGGTG1159...2261; 1...1110TGCGTCTCCCACCCCAGACTTTGGAAGGGGACCCGGGGGCAGAGGGTGAGGAAGGGACCAC1172...2261; 1...1136GGGGACCCGGGGGCAGAGGGTGAGGAAGGGACCACCACCGTTCGAAAGAGGAGCTGCTTCC1198...2261; 1...1230CTGCCCCCCAAGTGCCCTTGGATGGAGCGGACACATCAGTCTTCCCCAACAATGTTGTCTT1292...2261; 1...1310CTGGATCGAGATGACCTGGTGGAGGCCCAAACACCTGAGTATGATGTGGTGCTCTGCCTCA1372...2261; 1...1365GCCTCAGCCTCACCAAGTGGGTGCATCTGAACTGGGGAGACGAGGGCCTGAAGCGCATGTT1427...2261; 1...1478CAACCCTGGTCGTCGTATGGCAAGAGAAAGACTCTTACAGAAACGATCTACAAGAACTACT1540...2261; 1...1503GAAAGACTCTTACAGAAACGATCTACAAGAACTACTACCGAATCCAATTGAAGCCAGAGCA1565...2261; 1...1679CGATCCCCCAGCCACTAAGTGGCCCCCTAAACAGAAAGTGTGAAGAGGCTGCCCTCGCTGC1741...2261; 1...1718GTGAAGAGGCTGCCCTCGCTGCTCATAAGGACCTGGGGGAAGAGGAAAGTGTCCCAAGGTC1780...2261; 1...1921TCCCCCAGCCTCCCAGGCTGGATGGCATGGACTGTTTGCTGACCTCTGTTCTCTTAGGGCA1983...2261; 1...2070TAGCTCTTGTCCCTAGCTGCATTTCAGTGGACCATGGATAGAGGGACTGAGGGTTAGACGG2132...2261; 1...2085GCTGCATTTCAGTGGACCATGGATAGAGGGACTGAGGGTTAGACGGGGAAGACTGGCAGGG2147...2261; 1...2106GATAGAGGGACTGAGGGTTAGACGGGGAAGACTGGCAGGGAGGCACGCAGGTACTGTGAAA2168...2261; 1...2192GGGAGAGGGGGTTGGGTTTTCAATGTGAGAACAGCACAATAAACTTGATGTCTAGGGCAGT2254...2261; 1...2204TGGGTTTTCAATGTGAGAACAGCACAATAAACTTGATGTCTAGGGCAGTGGCCCCC2261...2261;	chr7:100026598-100026599_+; chr7:100028277-100028278_+; chr7:100028412-100028413_+; chr7:100028432-100028433_+; chr7:100028441-100028442_+; chr7:100028566-100028567_+; chr7:100028591-100028592_+; chr7:100028742-100028743_+; chr7:100029097-100029098_+; chr7:100029141-100029142_+; chr7:100029154-100029155_+; chr7:100029180-100029181_+; chr7:100029274-100029275_+; chr7:100030583-100030584_+; chr7:100030638-100030639_+; chr7:100030751-100030752_+; chr7:100030901-100030902_+; chr7:100031189-100031190_+; chr7:100031228-100031229_+; chr7:100031431-100031432_+; chr7:100031580-100031581_+; chr7:100031595-100031596_+; chr7:100031616-100031617_+; chr7:100031702-100031703_+; chr7:100031714-100031715_+	100026598.0; 100028277.0; 100028412.0; 100028432.0; 100028441.0; 100028566.0; 100028591.0; 100028742.0; 100029097.0; 100029141.0; 100029154.0; 100029180.0; 100029274.0; 100030583.0; 100030638.0; 100030751.0; 100030901.0; 100031189.0; 100031228.0; 100031431.0; 100031580.0; 100031595.0; 100031616.0; 100031702.0; 100031714.0	100026599.0; 100028278.0; 100028413.0; 100028433.0; 100028442.0; 100028567.0; 100028592.0; 100028743.0; 100029098.0; 100029142.0; 100029155.0; 100029181.0; 100029275.0; 100030584.0; 100030639.0; 100030752.0; 100030902.0; 100031190.0; 100031229.0; 100031432.0; 100031581.0; 100031596.0; 100031617.0; 100031703.0; 100031715.0	+; +; +; +; +; +; +; +; +; +; +; +; +; +; +; +; +; +; +; +; +; +; +; +; +	GGACA; AGACC; AGACT; AGACA; GGACA; GAACC; GAACT; GGACT; AAACA; AGACT; GGACC; GGACC; GGACA; AAACA; GAACT; AGACT; GAACT; AAACA; GGACC; GGACT; GGACC; GGACT; AGACT; GAACA; AAACT	No; No; No; Yes; No; No; No; No; No; No; No; No; Yes; No; No; No; No; No; No; No; No; No; No; Yes; No	Ensembl	2261	chr7:100026440-100031740:+	chr7	+	100026440	100031740	methylphosphate capping enzyme [Source:HGNC Symbol;Acc:HGNC:20247]	ASHG19AP1B10778032711	protein_coding	TCCCCAATTCAGCAGAGAATATTTTCAAGGGGGCCTCCTGGATGAGGAAGTGAGCCGCAC
ENST00000233190	-0.436959	-2.64373	-1.51236	0.142034	0.701355	-4.50611	not_sig	ENST00000233190	NDUFS1	99; 224; 237; 333; 580; 646; 751; 757; 777; 2662; 2705; 5086; 5154; 5283; 5313; 5890; 6063; 6088; 6174; 6189; 6250; 9954; 10277; 10287; 10336; 10399; 10407; 10474; 10533; 10602; 10644; 10705; 11341; 11355	5'UTR; 5'UTR; 5'UTR; CDS; CDS; CDS; CDS; CDS; CDS; 3'UTR; 3'UTR; 3'UTR; 3'UTR; 3'UTR; 3'UTR; 3'UTR; 3'UTR; 3'UTR; 3'UTR; 3'UTR; 3'UTR; 3'UTR; 3'UTR; 3'UTR; 3'UTR; 3'UTR; 3'UTR; 3'UTR; 3'UTR; 3'UTR; 3'UTR; 3'UTR; 3'UTR; 3'UTR	11819	1...68CTCTGGTCGGCTGACGGAAATTGCCGACAAACTTGTCGAATGCAAGGATTCTAGTCCCTCC130...11819; 1...193CCGGCCTCCTAGGGGGTCGTCGTGGTCCAGACAGTTTAGCAGAACAGCCTCCGCGGCTCCG255...11819; 1...206GGGTCGTCGTGGTCCAGACAGTTTAGCAGAACAGCCTCCGCGGCTCCGGGGAGAAGCAATA268...11819; 1...302CTTTCTAAGTCTCCTAAAGGATGTGTTCGAACAACTGCCACAGCAGCAAGCAACTTGATTG364...11819; 1...549CAGTAATGAAGGGTTGGAATATCCTAACAAACTCAGAAAAATCCAAAAAAGCCAGGGAAGG611...11819; 1...615TGGAGTTCTTATTAGCAAATCACCCATTGGACTGTCCTATTTGTGACCAGGGAGGTGAATG677...11819; 1...720GATTTTTAGAGGGGAAGCGTGCTGTGGAAGACAAGAACATTGGGCCATTGGTAAAGACCAT782...11819; 1...726TAGAGGGGAAGCGTGCTGTGGAAGACAAGAACATTGGGCCATTGGTAAAGACCATCATGAC788...11819; 1...746GAAGACAAGAACATTGGGCCATTGGTAAAGACCATCATGACAAGATGTATACAGTGTACTC808...11819; 1...2631ATGTATTGTGTGTAAAGGTTAAATAACAAAACTATGCAGATGCTCTTAAAAGCATTGATAA2693...11819; 1...2674TCTTAAAAGCATTGATAACCTTTGTGACGAACATAAAGAGATCCTTAAATTATGAGTTGTT2736...11819; 1...5055TGGGGAGGCTGAAGCAGGAAAATCGCTTGAACTGAGAGTCAAGGCGGAGGTCGCGGTAAGC5117...11819; 1...5123ACACCATTGCACTGCAGCCTGGGTGAAGAAACAAGCCTCCCTCTCAAAAAATAAATAAATA5185...11819; 1...5252TGCCAAATACTAAGGTTATTGTAAGCATAAACATTGAAGATAATTGCTAGAGAAAAATAGA5314...11819; 1...5282ACATTGAAGATAATTGCTAGAGAAAAATAGACTGAAAAAGATGTAAGAAAAATACACGTAG5344...11819; 1...5859TGCCACATGACTAGTCTGTGAATTTTCCAAACTTCTACGCTCTGCTTCCCTTTTAAATATG5921...11819; 1...6032GATACCCTAAGTCATCACTCTTAAGTTCAAACTTCCACAGATTCCTAGGGCCTGGACACAA6094...11819; 1...6057TTCAAACTTCCACAGATTCCTAGGGCCTGGACACAATGCACCCAAGCTATTTGCTAAAGCA6119...11819; 1...6143TTCCCAATAACTTCCTCATTTCCATCTGAGACCTCATCACTCTGGACTTCACCATATGTCT6205...11819; 1...6158TCATTTCCATCTGAGACCTCATCACTCTGGACTTCACCATATGTCTATCAGCATTTTGGTC6220...11819; 1...6219ACAACCACTTAACTAGTCTCTAAGTTCCAAACTTTCCCTCATCTTTCTGTCTTCTGAGCCC6281...11819; 1...9923GTCTCACTATGTTGCCCAGGCTCGTCTTGAACCCCTGGGCCCAGGCGCTCCTCCCACCTTG9985...11819; 1...10246TCTGGTTACTGTAATCTGCCTGAAGTTGGGACAAAATTGAACAAACAAGATGAGTTTGGTG10308...11819; 1...10256GTAATCTGCCTGAAGTTGGGACAAAATTGAACAAACAAGATGAGTTTGGTGCTTTGGAGAG10318...11819; 1...10305TGCTTTGGAGAGTGTGAAAGCTGCTAGTGAACTCTATTCTCCTTTATCAGGAGAAGTAACC10367...11819; 1...10368AATTAATGAAGCTCTTGCAGAAAATCCAGGACTTGTAAACAAATCTCGTTATGAAGATGGT10430...11819; 1...10376AAGCTCTTGCAGAAAATCCAGGACTTGTAAACAAATCTCGTTATGAAGATGGTTGGCTGAT10438...11819; 1...10443GACACTGAGTAACCCTTCATAACTAGATGAACTTATGAGTGAAGAAGCATATGAGAAATAC10505...11819; 1...10502ACATAAAATCTATTGAGGAGTGAAAATGGAACCACTAAATAAGCTAGTATGAAATAACGCA10564...11819; 1...10571GAGTTGTCCTAAATTAGTGGTGGATAGAAGACTTAGAATAGCAACTTTTAGCATTACCCAT10633...11819; 1...10613AACTTTTAGCATTACCCATGGGAAAAAAAAACTACTGTTAACACTGCTAATGAAAGAAGAT10675...11819; 1...10674GCCTTTTAACTTTCTAATGATTGTAGATAAACATAATATGTGTCTTTTTCACAACATCCTA10736...11819; 1...11310GATTAAGTTTCCAACACATGAATTGTGGAGACAACACATTCAAAACATAGCATTCCACACC11372...11819; 1...11324CACATGAATTGTGGAGACAACACATTCAAAACATAGCATTCCACACCTTGGGCTCCCCAGA11386...11819;	chr2:207024227-207024228_-; chr2:207024102-207024103_-; chr2:207024089-207024090_-; chr2:207017228-207017229_-; chr2:207013767-207013768_-; chr2:207012516-207012517_-; chr2:207012320-207012321_-; chr2:207012314-207012315_-; chr2:207012294-207012295_-; chr2:206988696-206988697_-; chr2:206988653-206988654_-; chr2:206986272-206986273_-; chr2:206986204-206986205_-; chr2:206986075-206986076_-; chr2:206986045-206986046_-; chr2:206985468-206985469_-; chr2:206985295-206985296_-; chr2:206985270-206985271_-; chr2:206985184-206985185_-; chr2:206985169-206985170_-; chr2:206985108-206985109_-; chr2:206981404-206981405_-; chr2:206981081-206981082_-; chr2:206981071-206981072_-; chr2:206981022-206981023_-; chr2:206980959-206980960_-; chr2:206980951-206980952_-; chr2:206980884-206980885_-; chr2:206980825-206980826_-; chr2:206980756-206980757_-; chr2:206980714-206980715_-; chr2:206980653-206980654_-; chr2:206980017-206980018_-; chr2:206980003-206980004_-	207024227.0; 207024102.0; 207024089.0; 207017228.0; 207013767.0; 207012516.0; 207012320.0; 207012314.0; 207012294.0; 206988696.0; 206988653.0; 206986272.0; 206986204.0; 206986075.0; 206986045.0; 206985468.0; 206985295.0; 206985270.0; 206985184.0; 206985169.0; 206985108.0; 206981404.0; 206981081.0; 206981071.0; 206981022.0; 206980959.0; 206980951.0; 206980884.0; 206980825.0; 206980756.0; 206980714.0; 206980653.0; 206980017.0; 206980003.0	207024228.0; 207024103.0; 207024090.0; 207017229.0; 207013768.0; 207012517.0; 207012321.0; 207012315.0; 207012295.0; 206988697.0; 206988654.0; 206986273.0; 206986205.0; 206986076.0; 206986046.0; 206985469.0; 206985296.0; 206985271.0; 206985185.0; 206985170.0; 206985109.0; 206981405.0; 206981082.0; 206981072.0; 206981023.0; 206980960.0; 206980952.0; 206980885.0; 206980826.0; 206980757.0; 206980715.0; 206980654.0; 206980018.0; 206980004.0	-; -; -; -; -; -; -; -; -; -; -; -; -; -; -; -; -; -; -; -; -; -; -; -; -; -; -; -; -; -; -; -; -; -	AAACT; AGACA; GAACA; GAACA; AAACT; GGACT; AGACA; GAACA; AGACC; AAACT; GAACA; GAACT; AAACA; AAACA; AGACT; AAACT; AAACT; GGACA; AGACC; GGACT; AAACT; GAACC; GGACA; GAACA; GAACT; GGACT; AAACA; GAACT; GAACC; AGACT; AAACT; AAACA; AGACA; AAACA	No; Yes; No; No; No; No; No; No; No; No; No; No; No; No; No; No; No; No; No; No; No; No; No; No; No; No; No; No; No; No; No; No; No; No	Ensembl	11819	chr2:206979541-207024327:-	chr2	-	206979541	207024327	NADH:ubiquinone oxidoreductase core subunit S1 [Source:HGNC Symbol;Acc:HGNC:7707]	ASHG19AP1B10017178811	protein_coding	TATGCTTACGTGTGTATGGAAAGTATCTCAGCAGATACAATAAAAACTTAATTGTGATTA
ENST00000396879	-0.725073	-2.14551	-1.51139	0.142279	0.701355	-4.50632	not_sig	ENST00000396879	CATSPER2	NA	NA	NA	NA	NA	NA	NA	NA	NA	NA	Ensembl	4049	chr15:43920701-43941082:-	chr15	-	43920701	43941082	cation channel sperm associated 2 [Source:HGNC Symbol;Acc:HGNC:18810]	ASHG19AP1B12392823511	protein_coding	TGTCTGTTCATTAAAATTAAAAAGTATAAGTGTCTAGGCCAGGCGTGGTGAAACCCTGTC
ENST00000568640	-0.334236	-2.60622	-1.51131	0.142299	0.701355	-4.50634	not_sig	ENST00000568640	NDRG4	79	5'UTR	1281	1...48TCTCCCACTCGAGCTGCCCCCGCCCTCTGGACCCGAGTGACTCAGGCCTTTGTTTGTCCTT110...1281;	chr16:58534089-58534090_+	58534089	58534090	+	GGACC	No	Ensembl	1281	chr16:58534011-58545545:+	chr16	+	58534011	58545545	NDRG family member 4 [Source:HGNC Symbol;Acc:HGNC:14466]	ASHG19AP1B13865085111	protein_coding	CCCTCCCTCGGCAAGATGCCGGAGTGCTGGGATGGGAGGAGCCAAGAGCGGAGGCTGCCC
ENST00000409252	-0.355521	-3.69624	-1.51117	0.142335	0.701355	-4.50637	not_sig	ENST00000409252	SH3D19	357; 379; 500; 517; 548; 572; 676; 694; 712; 721; 728; 777; 789; 797; 809; 863; 881; 892; 913; 921; 928; 956; 1007; 1025; 1030; 1165; 1193; 1425; 1430; 1499; 1556; 1567; 1611; 1618; 1644; 1701; 1745; 1790; 1835; 1856; 1919; 1925; 1996; 2006; 2086; 2138; 2153; 2813; 2821; 2951; 3020; 3052; 3114; 3124; 3265; 4869; 4874; 4879	5'UTR; 5'UTR; 5'UTR; 5'UTR; 5'UTR; 5'UTR; 5'UTR; 5'UTR; CDS; CDS; CDS; CDS; CDS; CDS; CDS; CDS; CDS; CDS; CDS; CDS; CDS; CDS; CDS; CDS; CDS; CDS; CDS; CDS; CDS; CDS; CDS; CDS; CDS; CDS; CDS; CDS; CDS; CDS; CDS; CDS; CDS; CDS; CDS; CDS; CDS; CDS; CDS; CDS; CDS; CDS; CDS; CDS; 3'UTR; 3'UTR; 3'UTR; 3'UTR; 3'UTR; 3'UTR	4888	1...326CCAAGGCACACTATTACTTCTGCAACTCAGACTGACTTTTCAGAAGAAATAGACAACGATC388...4888; 1...348CAACTCAGACTGACTTTTCAGAAGAAATAGACAACGATCTGCCTCAAACACTACAGGCACC410...4888; 1...469ACCTTTAATCGTCTTTGATATTTCTGAAGAACCGAATTGTCCAGAAAACCCCAGTGCTACA531...4888; 1...486ATATTTCTGAAGAACCGAATTGTCCAGAAAACCCCAGTGCTACAAGATGTCCAGTGCCAAA548...4888; 1...517CCCCAGTGCTACAAGATGTCCAGTGCCAAAACCAAGATCAAAAAGCAACCTCAGACCAATA579...4888; 1...541GCCAAAACCAAGATCAAAAAGCAACCTCAGACCAATACCCAGAGATTCTCACATTAAAGAG603...4888; 1...645CATCCCCAGGCCGGCCCCAGTCTCTGCTGGACAACGCTAGCACCTCAGACAGTCAGGCAGT707...4888; 1...663AGTCTCTGCTGGACAACGCTAGCACCTCAGACAGTCAGGCAGTGATGAACATTATGAACAC725...4888; 1...681CTAGCACCTCAGACAGTCAGGCAGTGATGAACATTATGAACACAGAACAAAGCCAAAATAG743...4888; 1...690CAGACAGTCAGGCAGTGATGAACATTATGAACACAGAACAAAGCCAAAATAGTATTGTTTC752...4888; 1...697TCAGGCAGTGATGAACATTATGAACACAGAACAAAGCCAAAATAGTATTGTTTCCAGAATT759...4888; 1...746GTTTCCAGAATTAAAGTGTTTGAGGGTCAGACAAACATAGAAACCTCAGGACTGCCCAAGA808...4888; 1...758AAAGTGTTTGAGGGTCAGACAAACATAGAAACCTCAGGACTGCCCAAGAAACCAGAAATTA820...4888; 1...766TGAGGGTCAGACAAACATAGAAACCTCAGGACTGCCCAAGAAACCAGAAATTACTCCACGT828...4888; 1...778AAACATAGAAACCTCAGGACTGCCCAAGAAACCAGAAATTACTCCACGTTCACTTCCTCCA840...4888; 1...832TCCTCCAAAGCCTACTGTTTCCTCAGGGAAACCTTCTGTAGCTCCCAAACCAGCTGCTAAC894...4888; 1...850TTCCTCAGGGAAACCTTCTGTAGCTCCCAAACCAGCTGCTAACAGAGCTTCTGGAGAGTGG912...4888; 1...861AACCTTCTGTAGCTCCCAAACCAGCTGCTAACAGAGCTTCTGGAGAGTGGGACTCTGGGAC923...4888; 1...882CAGCTGCTAACAGAGCTTCTGGAGAGTGGGACTCTGGGACTGAGAACAGACTCAAGGTGAC944...4888; 1...890AACAGAGCTTCTGGAGAGTGGGACTCTGGGACTGAGAACAGACTCAAGGTGACCTCCAAGG952...4888; 1...897CTTCTGGAGAGTGGGACTCTGGGACTGAGAACAGACTCAAGGTGACCTCCAAGGAAGGACT959...4888; 1...925GAACAGACTCAAGGTGACCTCCAAGGAAGGACTCACCCCATACCCTCCCCTGCAAGAAGCG987...4888; 1...976GCAAGAAGCGGGAAGCATCCCAGTAACCAAACCTGAATTGCCAAAGAAACCAAACCCTGGC1038...4888; 1...994CCCAGTAACCAAACCTGAATTGCCAAAGAAACCAAACCCTGGCCTTATACGAAGTGTTAAT1056...4888; 1...999TAACCAAACCTGAATTGCCAAAGAAACCAAACCCTGGCCTTATACGAAGTGTTAATCCTGA1061...4888; 1...1134TGCTGCTGAAGAAATCTGTTTCCTCAGAAAACCCCACCTACCCTTCAGCTCCACTGAAACC1196...4888; 1...1162AAACCCCACCTACCCTTCAGCTCCACTGAAACCTGTCACTGTTCCTCCCCGACTCGCAGGG1224...4888; 1...1394GTTCTAGATCCCTTTCAGCTCCCTGCAAAAACAGAACCAATAAAAGAACGAGCAGTTCAAC1456...4888; 1...1399AGATCCCTTTCAGCTCCCTGCAAAAACAGAACCAATAAAAGAACGAGCAGTTCAACCAGCA1461...4888; 1...1468GAAGCCCACTGTAATTCGAATTCCAGCCAAACCAGGAAAATGTTTACATGAGGATCCACAA1530...4888; 1...1525ACAAAGTCCACCTCCTCTCCCTGCTGAAAAACCTATTGGAAACACTTTCAGTACAGTATCT1587...4888; 1...1536CTCCTCTCCCTGCTGAAAAACCTATTGGAAACACTTTCAGTACAGTATCTGGAAAGCTCAG1598...4888; 1...1580GTATCTGGAAAGCTCAGTAATGTTGAGAGAACTAGAAACTTGGAATCCAACCACCCAGGTC1642...4888; 1...1587GAAAGCTCAGTAATGTTGAGAGAACTAGAAACTTGGAATCCAACCACCCAGGTCAAACAGG1649...4888; 1...1613AGAAACTTGGAATCCAACCACCCAGGTCAAACAGGAGGTTTTGTGCGAGTACCCCCAAGGT1675...4888; 1...1670AGGTTGCCACCGAGACCTGTGAATGGAAAAACCATTCCAACTCAACAGCCTCCAACCAAGG1732...4888; 1...1714ACAGCCTCCAACCAAGGTGCCCCCTGAGAGACCACCTCCCCCAAAGCTTTCTGCAACCAGA1776...4888; 1...1759GCTTTCTGCAACCAGAAGATCTAATAAGAAACTGCCTTTTAATCGATCCTCTTCTGACATG1821...4888; 1...1804ATCCTCTTCTGACATGGATCTTCAGAAAAAACAAAGTAACTTGGCAACTGGACTCTCAAAA1866...4888; 1...1825TCAGAAAAAACAAAGTAACTTGGCAACTGGACTCTCAAAAGCCAAGAGTCAAGTTTTTAAA1887...4888; 1...1888TCAAGATCCGGTGCTACCCCCTCGTCCCAAACCAGGACACCCTCTCTACAGTAAATACATG1950...4888; 1...1894TCCGGTGCTACCCCCTCGTCCCAAACCAGGACACCCTCTCTACAGTAAATACATGCTGTCT1956...4888; 1...1965GAATTGCCAATGAAGATATTGTCTCTCAAAACCCCGGAGAACTCTCTTGTAAGCGTGGGGA2027...4888; 1...1975TGAAGATATTGTCTCTCAAAACCCCGGAGAACTCTCTTGTAAGCGTGGGGATGTACTTGTG2037...4888; 1...2055ATAATTACTTGGAGTGCCAAAAGGGAGAAGACACTGGCAGAGTTCACCTGTCTCAAATGAA2117...4888; 1...2107TCAAATGAAGATTATCACTCCACTTGATGAACATCTTAGAAGCAGACCAAACGATCCAAGC2169...4888; 1...2122CACTCCACTTGATGAACATCTTAGAAGCAGACCAAACGATCCAAGCCACGCTCAGAAGCCT2184...4888; 1...2782ACGTCTGGATTCTGACTGGTGCAGGGGCAGACTGCAGGACAGGGAGGGGATCTTCCCAGCA2844...4888; 1...2790ATTCTGACTGGTGCAGGGGCAGACTGCAGGACAGGGAGGGGATCTTCCCAGCAGTGTTTGT2852...4888; 1...2920ATATGATTTCCGAGGGGAGAATGAAGATGAACTTTCCTTCAAGGCTGGAGATATAATAACA2982...4888; 1...2989ATCTGTAGATGATGACTGGATGAGTGGAGAACTTATGGGAAAATCTGGAATATTTCCCAAA3051...4888; 1...3021TTATGGGAAAATCTGGAATATTTCCCAAAAACTACATACAGTTTCTACAGATCAGCTAGAG3083...4888; 1...3083AGAAGCTTGTCTGTGTTCCTTGGCACAAGAACTCACTTGAACTATCACCTTGACTATCAGA3145...4888; 1...3093CTGTGTTCCTTGGCACAAGAACTCACTTGAACTATCACCTTGACTATCAGATATGTTTTTG3155...4888; 1...3234ATTTTGTAGTTAATTTTCATTACAATAGAAACATGCACATGGAAACCCATGAGCTAGGATT3296...4888; 1...4838TAGTTGTAAATCTACTTGACACTGTAATAAACTGAACTGAACTTTCAAA4888...4888; 1...4843GTAAATCTACTTGACACTGTAATAAACTGAACTGAACTTTCAAA4888...4888; 1...4848TCTACTTGACACTGTAATAAACTGAACTGAACTTTCAAA4888...4888;	chr4:152097724-152097725_-; chr4:152097702-152097703_-; chr4:152096722-152096723_-; chr4:152096705-152096706_-; chr4:152096674-152096675_-; chr4:152096650-152096651_-; chr4:152096546-152096547_-; chr4:152096528-152096529_-; chr4:152096510-152096511_-; chr4:152096501-152096502_-; chr4:152096494-152096495_-; chr4:152096445-152096446_-; chr4:152096433-152096434_-; chr4:152096425-152096426_-; chr4:152096413-152096414_-; chr4:152096359-152096360_-; chr4:152096341-152096342_-; chr4:152096330-152096331_-; chr4:152096309-152096310_-; chr4:152096301-152096302_-; chr4:152096294-152096295_-; chr4:152096266-152096267_-; chr4:152096215-152096216_-; chr4:152096197-152096198_-; chr4:152096192-152096193_-; chr4:152096057-152096058_-; chr4:152096029-152096030_-; chr4:152086824-152086825_-; chr4:152086819-152086820_-; chr4:152086750-152086751_-; chr4:152080457-152080458_-; chr4:152080446-152080447_-; chr4:152080402-152080403_-; chr4:152080395-152080396_-; chr4:152070691-152070692_-; chr4:152069321-152069322_-; chr4:152069277-152069278_-; chr4:152069232-152069233_-; chr4:152069187-152069188_-; chr4:152069166-152069167_-; chr4:152069103-152069104_-; chr4:152069097-152069098_-; chr4:152065393-152065394_-; chr4:152065383-152065384_-; chr4:152065134-152065135_-; chr4:152065082-152065083_-; chr4:152065067-152065068_-; chr4:152049373-152049374_-; chr4:152049365-152049366_-; chr4:152048781-152048782_-; chr4:152043302-152043303_-; chr4:152043270-152043271_-; chr4:152043208-152043209_-; chr4:152043198-152043199_-; chr4:152043057-152043058_-; chr4:152041453-152041454_-; chr4:152041448-152041449_-; chr4:152041443-152041444_-	152097724.0; 152097702.0; 152096722.0; 152096705.0; 152096674.0; 152096650.0; 152096546.0; 152096528.0; 152096510.0; 152096501.0; 152096494.0; 152096445.0; 152096433.0; 152096425.0; 152096413.0; 152096359.0; 152096341.0; 152096330.0; 152096309.0; 152096301.0; 152096294.0; 152096266.0; 152096215.0; 152096197.0; 152096192.0; 152096057.0; 152096029.0; 152086824.0; 152086819.0; 152086750.0; 152080457.0; 152080446.0; 152080402.0; 152080395.0; 152070691.0; 152069321.0; 152069277.0; 152069232.0; 152069187.0; 152069166.0; 152069103.0; 152069097.0; 152065393.0; 152065383.0; 152065134.0; 152065082.0; 152065067.0; 152049373.0; 152049365.0; 152048781.0; 152043302.0; 152043270.0; 152043208.0; 152043198.0; 152043057.0; 152041453.0; 152041448.0; 152041443.0	152097725.0; 152097703.0; 152096723.0; 152096706.0; 152096675.0; 152096651.0; 152096547.0; 152096529.0; 152096511.0; 152096502.0; 152096495.0; 152096446.0; 152096434.0; 152096426.0; 152096414.0; 152096360.0; 152096342.0; 152096331.0; 152096310.0; 152096302.0; 152096295.0; 152096267.0; 152096216.0; 152096198.0; 152096193.0; 152096058.0; 152096030.0; 152086825.0; 152086820.0; 152086751.0; 152080458.0; 152080447.0; 152080403.0; 152080396.0; 152070692.0; 152069322.0; 152069278.0; 152069233.0; 152069188.0; 152069167.0; 152069104.0; 152069098.0; 152065394.0; 152065384.0; 152065135.0; 152065083.0; 152065068.0; 152049374.0; 152049366.0; 152048782.0; 152043303.0; 152043271.0; 152043209.0; 152043199.0; 152043058.0; 152041454.0; 152041449.0; 152041444.0	-; -; -; -; -; -; -; -; -; -; -; -; -; -; -; -; -; -; -; -; -; -; -; -; -; -; -; -; -; -; -; -; -; -; -; -; -; -; -; -; -; -; -; -; -; -; -; -; -; -; -; -; -; -; -; -; -; -	AGACT; AGACA; GAACC; AAACC; AAACC; AGACC; GGACA; AGACA; GAACA; GAACA; GAACA; AGACA; AAACC; GGACT; AAACC; AAACC; AAACC; TAACA; GGACT; GGACT; GAACA; GGACT; AAACC; AAACC; AAACC; AAACC; AAACC; AAACA; GAACC; AAACC; AAACC; AAACA; GAACT; AAACT; AAACA; AAACC; AGACC; AAACT; AAACA; GGACT; AAACC; GGACA; AAACC; GAACT; AGACA; GAACA; AGACC; AGACT; GGACA; GAACT; GAACT; AAACT; GAACT; GAACT; AAACA; AAACT; GAACT; GAACT	No; No; No; No; No; No; Yes; No; Yes; Yes; Yes; No; No; No; No; No; No; No; No; No; Yes; No; No; No; No; No; No; Yes; No; No; No; No; No; No; No; No; No; No; No; No; No; Yes; No; No; No; No; No; No; No; No; No; No; No; No; No; No; No; No	Ensembl	4888	chr4:152041436-152147218:-	chr4	-	152041436	152147218	SH3 domain containing 19 [Source:HGNC Symbol;Acc:HGNC:30418]	ASHG19AP1B11423618711	protein_coding	CCCCGGAGAACTCTCTTGTAAGCGTGGGGATGTACTTGTGATGCTGAAGCAGACGGAAAA
ENST00000367565	-0.31607	-0.808898	-1.51102	0.142373	0.701355	-4.5064	not_sig	ENST00000367565	TEDDM1	NA	NA	NA	NA	NA	NA	NA	NA	NA	NA	Ensembl	2500	chr1:182367252-182369751:-	chr1	-	182367252	182369751	transmembrane epididymal protein 1 [Source:HGNC Symbol;Acc:HGNC:30233]	ASHG19AP1B10005618411	protein_coding	AATGCACCCACTCTCTTCCTTGTTTTGGGGTATAATAAAATCCAGTAACTTGTTTCTGAA
NM_001324117	-0.438029	-3.07581	-1.51101	0.142377	0.701355	-4.5064	not_sig	NM_001324117	UAP1	399; 415; 490; 516; 531; 604; 734; 739; 1215; 1961; 2014; 2025; 2043; 2088; 2107; 2204	CDS; CDS; CDS; CDS; CDS; CDS; CDS; CDS; CDS; CDS; 3'UTR; 3'UTR; 3'UTR; 3'UTR; 3'UTR; 3'UTR	2441	1...368CTACAAAGCTTGGCTATTAGAGCATTATGAACATTAATGACCTCAAACTCACGTTGTCCAA430...2441; 1...384TTAGAGCATTATGAACATTAATGACCTCAAACTCACGTTGTCCAAAGCTGGGCAAGAGCAC446...2441; 1...459GAATGAGCTTGAAGAAGCCCAACAGGTAGAACTTTATGCAGAGCTCCAGGCCATGAACTTT521...2441; 1...485TAGAACTTTATGCAGAGCTCCAGGCCATGAACTTTGAGGAGCTGAACTTCTTTTTCCAAAA547...2441; 1...500AGCTCCAGGCCATGAACTTTGAGGAGCTGAACTTCTTTTTCCAAAAGGCCATTGAAGGTTT562...2441; 1...573TCACCAAAAGAATGTGGATGCACGAATGGAACCTGTGCCTCGAGAGGTATTAGGCAGTGCT635...2441; 1...703GCAGTTCTTCTTCTAGCTGGTGGGCAGGGGACAAGACTCGGCGTTGCATATCCTAAGGGGA765...2441; 1...708TCTTCTTCTAGCTGGTGGGCAGGGGACAAGACTCGGCGTTGCATATCCTAAGGGGATGTAT770...2441; 1...1184TCATTGGATTTTGCATTCAGAAAGGAGCAGACTGTGGAGCAAAGGTGGTAGAGAAAACGAA1246...2441; 1...1930GTTCATGAGCTGGTGAAAAATGGTATTTGAACCAGATACCAAGTTTTGTTTGCCACGATAG1992...2441; 1...1983CACGATAGGAATAGCTTTTATTTTTGATAGACCAACTGTGAACCTACAAGACGTCTTGGAC2045...2441; 1...1994TAGCTTTTATTTTTGATAGACCAACTGTGAACCTACAAGACGTCTTGGACAACTGAAGTTT2056...2441; 1...2012GACCAACTGTGAACCTACAAGACGTCTTGGACAACTGAAGTTTAAATATCCACAGGGTTTT2074...2441; 1...2057ATATCCACAGGGTTTTATTTTGCTTGTTGAACTCTTAGAGCTATTGCAAACTTCCCAAGAT2119...2441; 1...2076TTGCTTGTTGAACTCTTAGAGCTATTGCAAACTTCCCAAGATCCAGATGACTGAATTTCAG2138...2441; 1...2173TATTTATATAATTTTTTCCAAGCCAAGGAGACCATTGGCCATCCAGGAAATTTCGTACAGC2235...2441;	chr1:162535862-162535863_+; chr1:162535878-162535879_+; chr1:162535953-162535954_+; chr1:162535979-162535980_+; chr1:162535994-162535995_+; chr1:162536067-162536068_+; chr1:162546625-162546626_+; chr1:162546630-162546631_+; chr1:162551235-162551236_+; chr1:162569153-162569154_+; chr1:162569206-162569207_+; chr1:162569217-162569218_+; chr1:162569235-162569236_+; chr1:162569280-162569281_+; chr1:162569299-162569300_+; chr1:162569396-162569397_+	162535862.0; 162535878.0; 162535953.0; 162535979.0; 162535994.0; 162536067.0; 162546625.0; 162546630.0; 162551235.0; 162569153.0; 162569206.0; 162569217.0; 162569235.0; 162569280.0; 162569299.0; 162569396.0	162535863.0; 162535879.0; 162535954.0; 162535980.0; 162535995.0; 162536068.0; 162546626.0; 162546631.0; 162551236.0; 162569154.0; 162569207.0; 162569218.0; 162569236.0; 162569281.0; 162569300.0; 162569397.0	+; +; +; +; +; +; +; +; +; +; +; +; +; +; +; +	GAACA; AAACT; GAACT; GAACT; GAACT; GAACC; GGACA; AGACT; AGACT; GAACC; AGACC; GAACC; GGACA; GAACT; AAACT; AGACC	No; No; No; No; No; No; Yes; No; No; No; No; No; Yes; No; No; No	Refseq	2441	chr1:162531230-162569633:+	chr1	+	162531230	162569633	NA	ASHG19AP1B11206281111	protein_coding	GGTCGCGCCGAGAAAGGTTTACAGGTACATACATTACACCCCTATTTCTACAAAGCTTGG
NM_001348090	-0.34118	-2.93157	-1.51084	0.14242	0.701355	-4.50644	not_sig	NM_001348090	RP13-152O15.2	743; 2419; 2460; 2506; 2565	5'UTR; CDS; 3'UTR; 3'UTR; 3'UTR	2669	1...712GGGTTTTCTCAAATGCTTTGAGTTGGCCAAACCACAGTTGTGCGCCACTTAACAGTGCGGA774...2669; 1...2388TCTTCGCGCTGCGCGCCCCGGCCTCCAGGGACTCCTAGCGCGGCCCGTCCTGGCCCTGCGC2450...2669; 1...2429GGCCCGTCCTGGCCCTGCGCGGGGAGGAGAACCAGCGGGGCCGCGGCAGAGCCTGGAGACG2491...2669; 1...2475CAGAGCCTGGAGACGCGCCTCGTTCTGTAGACTTGTTGGTGACCTCGGCCCCTCGCTCGAC2537...2669; 1...2534ACGCAGCCCGCGCTCCCCGGAGGGCCCAGGACTTGGAGAAGGGAGCGCGCCTGGCCGCCGC2596...2669;	chr20:62666473-62666474_+; chr20:62670104-62670105_+; chr20:62670145-62670146_+; chr20:62670191-62670192_+; chr20:62670250-62670251_+	62666473.0; 62670104.0; 62670145.0; 62670191.0; 62670250.0	62666474.0; 62670105.0; 62670146.0; 62670192.0; 62670251.0	+; +; +; +; +	AAACC; GGACT; GAACC; AGACT; GGACT	No; No; No; No; No	Refseq	2669	chr20:62665080-62670354:+	chr20	+	62665080	62670354	NA	ASHG19AP1B10817835711	protein_coding	CCGCACCCGGCCGTTGAACGTTGATCACCCGAGAGACTTGGCTTCTCTTCAGCCTTAGCT
ENST00000370152	-0.44019	-3.73747	-1.51073	0.142448	0.701355	-4.50646	not_sig	ENST00000370152	MFSD14A	170; 695; 1485; 1581; 1595; 1735; 1746; 1762; 1769; 1774; 1810	CDS; CDS; CDS; CDS; CDS; 3'UTR; 3'UTR; 3'UTR; 3'UTR; 3'UTR; 3'UTR	2777	1...139CCCAGGGGAAGAAGAAGAAACGGGCCGCGAACCGCAGTATCATGCTGGCCAAGAAGATCAT201...2777; 1...664TTGGAGCTTATCTTGGACGAGTATATGGGGACAGCTTGGTGGTGGTCTTAGCTACAGCAAT726...2777; 1...1454GGCTCTGCTTGTTGCCTTGTTTATTCCGGAACATACCAATTTAAGCTTAAGGTCCAGCAGT1516...2777; 1...1550TAATACACAAGCGCCAGGAGAGGCCAAAGAACCTTTACTCCAGGACACAAATGTGTGACGA1612...2777; 1...1564CAGGAGAGGCCAAAGAACCTTTACTCCAGGACACAAATGTGTGACGACTGAAATCAGGAAG1626...2777; 1...1704AAGATTGTCTTAAGAAATGTATCTGCATGAACTCCGTGGGAACTAAAGGAAGTGGGAACTT1766...2777; 1...1715AAGAAATGTATCTGCATGAACTCCGTGGGAACTAAAGGAAGTGGGAACTTAGAACCAGACA1777...2777; 1...1731TGAACTCCGTGGGAACTAAAGGAAGTGGGAACTTAGAACCAGACAGTTTTCCAAAGATGTT1793...2777; 1...1738CGTGGGAACTAAAGGAAGTGGGAACTTAGAACCAGACAGTTTTCCAAAGATGTTACAATTT1800...2777; 1...1743GAACTAAAGGAAGTGGGAACTTAGAACCAGACAGTTTTCCAAAGATGTTACAATTTCTTTT1805...2777; 1...1779TTCCAAAGATGTTACAATTTCTTTTGAAAAACCTTTTGTTTATTAGCACCAATTTCTTGCC1841...2777;	chr1:100503822-100503823_+; chr1:100533605-100533606_+; chr1:100547641-100547642_+; chr1:100547737-100547738_+; chr1:100547751-100547752_+; chr1:100547891-100547892_+; chr1:100547902-100547903_+; chr1:100547918-100547919_+; chr1:100547925-100547926_+; chr1:100547930-100547931_+; chr1:100547966-100547967_+	100503822.0; 100533605.0; 100547641.0; 100547737.0; 100547751.0; 100547891.0; 100547902.0; 100547918.0; 100547925.0; 100547930.0; 100547966.0	100503823.0; 100533606.0; 100547642.0; 100547738.0; 100547752.0; 100547892.0; 100547903.0; 100547919.0; 100547926.0; 100547931.0; 100547967.0	+; +; +; +; +; +; +; +; +; +; +	GAACC; GGACA; GAACA; GAACC; GGACA; GAACT; GAACT; GAACT; GAACC; AGACA; AAACC	No; No; Yes; No; Yes; No; No; No; No; Yes; No	Ensembl	2777	chr1:100503653-100548933:+	chr1	+	100503653	100548933	major facilitator superfamily domain containing 14A [Source:HGNC Symbol;Acc:HGNC:23363]	ASHG19AP1B12149824911	protein_coding	CCGCAGTATCATGCTGGCCAAGAAGATCATCATTAAGGACGGAGGCACGCCTCAAGGAAT
ENST00000461263	-0.39896	-2.87441	-1.51067	0.142462	0.701355	-4.50647	not_sig	ENST00000461263	MDH2	272; 276; 290; 398; 505; 545; 577; 629; 643	3'UTR; 3'UTR; 3'UTR; 3'UTR; 3'UTR; 3'UTR; 3'UTR; 3'UTR; 3'UTR	648	1...241AATCGTATACTTCCTAATTCCATAGTATGGACAAACCGAGGCTAGAGAACTGGGCCAGGGT303...648; 1...245GTATACTTCCTAATTCCATAGTATGGACAAACCGAGGCTAGAGAACTGGGCCAGGGTTACA307...648; 1...259TCCATAGTATGGACAAACCGAGGCTAGAGAACTGGGCCAGGGTTACAGTCATTTGGCCAGA321...648; 1...367TTTTTGGAGGATCTCTCCTGCTGTGGGCGGACTGAGCCTGCCGCCAGGTGTCTTAACAGTG429...648; 1...474TTAGCCATCTTCTAGAATGGTGGTTCTTAAACTCTGCAGTGTGTCAGAATCACCAGAAAGC536...648; 1...514GTGTCAGAATCACCAGAAAGCTAATAAAAAACAGACGTCTGGGTTCATTGAAGAAGCTTAA576...648; 1...546AGACGTCTGGGTTCATTGAAGAAGCTTAAGACTGCGGGGGGGGGGGGGGGGGTCCGCATTT608...648; 1...598TCCGCATTTTTACCAGGTGAATCTAATTAAACCTAATTTTGAGAACCCA648...648; 1...612AGGTGAATCTAATTAAACCTAATTTTGAGAACCCA648...648;	chr7:75677989-75677990_+; chr7:75677993-75677994_+; chr7:75678007-75678008_+; chr7:75678115-75678116_+; chr7:75678222-75678223_+; chr7:75678262-75678263_+; chr7:75678294-75678295_+; chr7:75678346-75678347_+; chr7:75678360-75678361_+	75677989.0; 75677993.0; 75678007.0; 75678115.0; 75678222.0; 75678262.0; 75678294.0; 75678346.0; 75678360.0	75677990.0; 75677994.0; 75678008.0; 75678116.0; 75678223.0; 75678263.0; 75678295.0; 75678347.0; 75678361.0	+; +; +; +; +; +; +; +; +	GGACA; AAACC; GAACT; GGACT; AAACT; AAACA; AGACT; AAACC; GAACC	No; No; No; No; No; No; No; No; No	Ensembl	648	chr7:75677369-75678365:+	chr7	+	75677369	75678365	malate dehydrogenase 2 [Source:HGNC Symbol;Acc:HGNC:6971]	ASHG19AP1B11120557611	protein_coding	GCCGCAGCTTCAGCACCTCGGCCCAGCGTTCCATTGCTTTGACGTAGCTAATCTCCTTGC
ENST00000319622	-0.429018	-2.50939	-1.51064	0.142469	0.701355	-4.50648	not_sig	ENST00000319622	PKM	527; 542; 600; 630; 723; 737; 758; 801; 837; 847; 860; 963; 978; 987; 1128; 1149; 1173; 1290; 1592; 1605; 1874; 1926; 1959; 1971; 2036; 2099; 2175; 2213; 2245; 2277; 2343; 2439; 2467; 2615; 2700	CDS; CDS; CDS; CDS; CDS; CDS; CDS; CDS; CDS; CDS; CDS; CDS; CDS; CDS; CDS; CDS; CDS; CDS; CDS; CDS; CDS; CDS; CDS; CDS; CDS; 3'UTR; 3'UTR; 3'UTR; 3'UTR; 3'UTR; 3'UTR; 3'UTR; 3'UTR; 3'UTR; 3'UTR	2717	1...496GCCATGTCGAAGCCCCATAGTGAAGCCGGGACTGCCTTCATTCAGACCCAGCAGCTGCACG558...2717; 1...511CATAGTGAAGCCGGGACTGCCTTCATTCAGACCCAGCAGCTGCACGCAGCCATGGCTGACA573...2717; 1...569ACACATTCCTGGAGCACATGTGCCGCCTGGACATTGATTCACCACCCATCACAGCCCGGAA631...2717; 1...599ACATTGATTCACCACCCATCACAGCCCGGAACACTGGCATCATCTGTACCATTGGCCCAGC661...2717; 1...692TTAAGTCTGGAATGAATGTGGCTCGTCTGAACTTCTCTCATGGAACTCATGAGTACCATGC754...2717; 1...706AATGTGGCTCGTCTGAACTTCTCTCATGGAACTCATGAGTACCATGCGGAGACCATCAAGA768...2717; 1...727TCTCATGGAACTCATGAGTACCATGCGGAGACCATCAAGAATGTGCGCACAGCCACGGAAA789...2717; 1...770TGCGCACAGCCACGGAAAGCTTTGCTTCTGACCCCATCCTCTACCGGCCCGTTGCTGTGGC832...2717; 1...806TCCTCTACCGGCCCGTTGCTGTGGCTCTAGACACTAAAGGACCTGAGATCCGAACTGGGCT868...2717; 1...816GCCCGTTGCTGTGGCTCTAGACACTAAAGGACCTGAGATCCGAACTGGGCTCATCAAGGGC878...2717; 1...829GCTCTAGACACTAAAGGACCTGAGATCCGAACTGGGCTCATCAAGGGCAGCGGCACTGCAG891...2717; 1...932ATAACGCCTACATGGAAAAGTGTGACGAGAACATCCTGTGGCTGGACTACAAGAACATCTG994...2717; 1...947AAAAGTGTGACGAGAACATCCTGTGGCTGGACTACAAGAACATCTGCAAGGTGGTGGAAGT1009...2717; 1...956ACGAGAACATCCTGTGGCTGGACTACAAGAACATCTGCAAGGTGGTGGAAGTGGGCAGCAA1018...2717; 1...1097GTGGCTCCTTGGGCAGCAAGAAGGGTGTGAACCTTCCTGGGGCTGCTGTGGACTTGCCTGC1159...2717; 1...1118AGGGTGTGAACCTTCCTGGGGCTGCTGTGGACTTGCCTGCTGTGTCGGAGAAGGACATCCA1180...2717; 1...1142CTGTGGACTTGCCTGCTGTGTCGGAGAAGGACATCCAGGATCTGAAGTTTGGGGTCGAGCA1204...2717; 1...1259TTAGGAAGGTCCTGGGAGAGAAGGGAAAGAACATCAAGATTATCAGCAAAATCGAGAATCA1321...2717; 1...1561GGAGCCGACTGCATCATGCTGTCTGGAGAAACAGCCAAAGGGGACTATCCTCTGGAGGCTG1623...2717; 1...1574TCATGCTGTCTGGAGAAACAGCCAAAGGGGACTATCCTCTGGAGGCTGTGCGCATGCAGCA1636...2717; 1...1843CCCATCATTGCTGTGACCCGGAATCCCCAGACAGCTCGTCAGGCCCACCTGTACCGTGGCA1905...2717; 1...1895ACCGTGGCATCTTCCCTGTGCTGTGCAAGGACCCAGTCCAGGAGGCCTGGGCTGAGGACGT1957...2717; 1...1928CAGTCCAGGAGGCCTGGGCTGAGGACGTGGACCTCCGGGTGAACTTTGCCATGAATGTTGG1990...2717; 1...1940CCTGGGCTGAGGACGTGGACCTCCGGGTGAACTTTGCCATGAATGTTGGCAAGGCCCGAGG2002...2717; 1...2005TTCAAGAAGGGAGATGTGGTCATTGTGCTGACCGGATGGCGCCCTGGCTCCGGCTTCACCA2067...2717; 1...2068ACCATGCGTGTTGTTCCTGTGCCGTGATGGACCCCAGAGCCCCTCCTCCAGCCCCTGTCCC2130...2717; 1...2144CCCATCCATTAGGCCAGCAACGCTTGTAGAACTCACTCTGGGCTGTAACGTGGCACTGGTA2206...2717; 1...2182TGGGCTGTAACGTGGCACTGGTAGGTTGGGACACCAGGGAAGAAGATCAACGCCTCACTGA2244...2717; 1...2214ACCAGGGAAGAAGATCAACGCCTCACTGAAACATGGCTGTGTTTGCAGCCTGCTCTAGTGG2276...2717; 1...2246ATGGCTGTGTTTGCAGCCTGCTCTAGTGGGACAGCCCAGAGCCTGGCTGCCCATCATGTGG2308...2717; 1...2312CCCAATCAAGGGAAGAAGGAGGAATGCTGGACTGGAGGCCCCTGGAGCCAGATGGCAAGAG2374...2717; 1...2408GTTCCTTTAGAAAAAATGGATGCCCAGAGGACTCCCAACCCTGGCTTGGGGTCAAGAAACA2470...2717; 1...2436GGACTCCCAACCCTGGCTTGGGGTCAAGAAACAGCCAGCAAGAGTTAGGGGCCTTAGGGCA2498...2717; 1...2584CCCACCCTCCACTCAGCTGTCCTGCAGCAAACACTCCACCCTCCACCTTCCATTTTCCCCC2646...2717; 1...2669TTGCTATAGAGCCTACCTGTATGTCAATAAACAACAGCTGAAGCACC2717...2717;	chr15:72511410-72511411_-; chr15:72511395-72511396_-; chr15:72511337-72511338_-; chr15:72511307-72511308_-; chr15:72509771-72509772_-; chr15:72509757-72509758_-; chr15:72502806-72502807_-; chr15:72502763-72502764_-; chr15:72502727-72502728_-; chr15:72502717-72502718_-; chr15:72502704-72502705_-; chr15:72502114-72502115_-; chr15:72502099-72502100_-; chr15:72502090-72502091_-; chr15:72501168-72501169_-; chr15:72501147-72501148_-; chr15:72501123-72501124_-; chr15:72501006-72501007_-; chr15:72499115-72499116_-; chr15:72499102-72499103_-; chr15:72492928-72492929_-; chr15:72492876-72492877_-; chr15:72492843-72492844_-; chr15:72492831-72492832_-; chr15:72492049-72492050_-; chr15:72491986-72491987_-; chr15:72491910-72491911_-; chr15:72491872-72491873_-; chr15:72491840-72491841_-; chr15:72491808-72491809_-; chr15:72491742-72491743_-; chr15:72491646-72491647_-; chr15:72491618-72491619_-; chr15:72491470-72491471_-; chr15:72491385-72491386_-	72511410.0; 72511395.0; 72511337.0; 72511307.0; 72509771.0; 72509757.0; 72502806.0; 72502763.0; 72502727.0; 72502717.0; 72502704.0; 72502114.0; 72502099.0; 72502090.0; 72501168.0; 72501147.0; 72501123.0; 72501006.0; 72499115.0; 72499102.0; 72492928.0; 72492876.0; 72492843.0; 72492831.0; 72492049.0; 72491986.0; 72491910.0; 72491872.0; 72491840.0; 72491808.0; 72491742.0; 72491646.0; 72491618.0; 72491470.0; 72491385.0	72511411.0; 72511396.0; 72511338.0; 72511308.0; 72509772.0; 72509758.0; 72502807.0; 72502764.0; 72502728.0; 72502718.0; 72502705.0; 72502115.0; 72502100.0; 72502091.0; 72501169.0; 72501148.0; 72501124.0; 72501007.0; 72499116.0; 72499103.0; 72492929.0; 72492877.0; 72492844.0; 72492832.0; 72492050.0; 72491987.0; 72491911.0; 72491873.0; 72491841.0; 72491809.0; 72491743.0; 72491647.0; 72491619.0; 72491471.0; 72491386.0	-; -; -; -; -; -; -; -; -; -; -; -; -; -; -; -; -; -; -; -; -; -; -; -; -; -; -; -; -; -; -; -; -; -; -	GGACT; AGACC; GGACA; GAACA; GAACT; GAACT; AGACC; TGACC; AGACA; GGACC; GAACT; GAACA; GGACT; GAACA; GAACC; GGACT; GGACA; GAACA; AAACA; GGACT; AGACA; GGACC; GGACC; GAACT; TGACC; GGACC; GAACT; GGACA; AAACA; GGACA; GGACT; GGACT; AAACA; AAACA; AAACA	No; No; Yes; No; No; No; No; No; No; No; No; Yes; No; Yes; No; No; Yes; Yes; Yes; No; No; No; No; No; No; No; No; Yes; Yes; No; No; No; Yes; No; No	Ensembl	2717	chr15:72491370-72523727:-	chr15	-	72491370	72523727	pyruvate kinase M1/2 [Source:HGNC Symbol;Acc:HGNC:9021]	ASHG19AP1B10150052611	protein_coding	TTCCAGATCAGGACCTCAGCAGCCATGTCGAAGCCCCATAGTGAAGCCGGGACTGCCTTC
ENST00000424173	-0.705679	-3.84669	-1.51032	0.14255	0.701355	-4.50655	not_sig	ENST00000424173	MEF2C	464; 508; 578; 631; 768; 818; 828; 1182; 1236; 1272; 1729; 1749; 1894; 1903; 4287; 4325; 4403	5'UTR; 5'UTR; 5'UTR; CDS; CDS; CDS; CDS; CDS; CDS; CDS; CDS; CDS; CDS; CDS; 3'UTR; 3'UTR; 3'UTR	6336	1...433ATGTGCAGGAACGAATGCAGGAATTTGGGAACTGAGCTGTGCAAGTGCTGAAGAAGGAGAT495...6336; 1...477GTGCTGAAGAAGGAGATTTGTTTGGAGGAAACAGGAAAGAGAAAGAAAAGGAAGGAAAAAA539...6336; 1...547TCAGGGACGAGAGAGAGAAGAAAAACGGGGACTATGGGGAGAAAAAAGATTCAGATTACGA609...6336; 1...600GATTACGAGGATTATGGATGAACGTAACAGACAGGTGACATTTACAAAGAGGAAATTTGGG662...6336; 1...737AGCTGTTCCAGTATGCCAGCACCGACATGGACAAAGTGCTTCTCAAGTACACGGAGTACAA799...6336; 1...787ACGGAGTACAACGAGCCGCATGAGAGCCGGACAAACTCAGACATCGTGGAGGCATTGAACA849...6336; 1...797ACGAGCCGCATGAGAGCCGGACAAACTCAGACATCGTGGAGGCATTGAACAAGAAAGAAAA859...6336; 1...1151CAGGTAACACAGGTGGTCTGATGGGTGGAGACCTCACGTCTGGTGCAGGCACCAGTGCAGG1213...6336; 1...1205GTGCAGGGAACGGGTATGGCAATCCCCGAAACTCACCAGGTCTGCTGGTCTCACCTGGTAA1267...6336; 1...1241CAGGTCTGCTGGTCTCACCTGGTAACTTGAACAAGAATATGCAAGCAAAATCTCCTCCCCC1303...6336; 1...1698TTCTACTCAAAGCCTCAACATCAAGTCAGAACCTGTTTCTCCTCCTAGAGACCGTACCACC1760...6336; 1...1718TCAAGTCAGAACCTGTTTCTCCTCCTAGAGACCGTACCACCACCCCTTCGAGATACCCACA1780...6336; 1...1863TCACCGGAACGAATTCCACTCCCCCATTGGACTCACCAGACCTTCGCCGGACGAAAGGGAA1925...6336; 1...1872CGAATTCCACTCCCCCATTGGACTCACCAGACCTTCGCCGGACGAAAGGGAAAGTCCCTCA1934...6336; 1...4256ATATATCCCACTACTCAAGGTATCCATGGAACATGAAAGAATAACATTTATGCAGAGGAAA4318...6336; 1...4294GAATAACATTTATGCAGAGGAAAAACAAAAACATCCCTGAAAATATACACACTCATACACA4356...6336; 1...4372AAAATAAGAAAATCATTTTCCTCACCATAGACTTGATCCCATCCTTACAACCCATCCTTCT4434...6336;	chr5:88119721-88119722_-; chr5:88119677-88119678_-; chr5:88119607-88119608_-; chr5:88119554-88119555_-; chr5:88100484-88100485_-; chr5:88100434-88100435_-; chr5:88100424-88100425_-; chr5:88044915-88044916_-; chr5:88027693-88027694_-; chr5:88027657-88027658_-; chr5:88018663-88018664_-; chr5:88018643-88018644_-; chr5:88018498-88018499_-; chr5:88018489-88018490_-; chr5:88016105-88016106_-; chr5:88016067-88016068_-; chr5:88015989-88015990_-	88119721.0; 88119677.0; 88119607.0; 88119554.0; 88100484.0; 88100434.0; 88100424.0; 88044915.0; 88027693.0; 88027657.0; 88018663.0; 88018643.0; 88018498.0; 88018489.0; 88016105.0; 88016067.0; 88015989.0	88119722.0; 88119678.0; 88119608.0; 88119555.0; 88100485.0; 88100435.0; 88100425.0; 88044916.0; 88027694.0; 88027658.0; 88018664.0; 88018644.0; 88018499.0; 88018490.0; 88016106.0; 88016068.0; 88015990.0	-; -; -; -; -; -; -; -; -; -; -; -; -; -; -; -; -	GAACT; AAACA; GGACT; AGACA; GGACA; GGACA; AGACA; AGACC; AAACT; GAACA; GAACC; AGACC; GGACT; AGACC; GAACA; AAACA; AGACT	No; Yes; No; Yes; No; No; No; No; No; No; No; No; No; No; Yes; No; No	Ensembl	6336	chr5:88014058-88200074:-	chr5	-	88014058	88200074	myocyte enhancer factor 2C [Source:HGNC Symbol;Acc:HGNC:6996]	ASHG19AP1B11983941811	protein_coding	CACTTGTGCAGAGAGATCACGCATCTCACGGCTTGACGATCAAGGGGGCAAAGCCTCGGT
ENST00000299213	-0.718001	-1.5432	-1.50996	0.142644	0.701355	-4.50663	not_sig	ENST00000299213	LARP6	42; 188; 204; 309; 355; 393; 421; 435; 487; 501; 509; 558; 578; 609; 715; 737; 772; 833; 924; 967; 978; 1020; 1032; 1279; 1284; 1397; 1448; 1581; 1609; 1667; 1722; 1740; 1899; 2002; 2041	5'UTR; CDS; CDS; CDS; CDS; CDS; CDS; CDS; CDS; CDS; CDS; CDS; CDS; CDS; CDS; CDS; CDS; CDS; CDS; CDS; CDS; CDS; CDS; CDS; CDS; CDS; CDS; 3'UTR; 3'UTR; 3'UTR; 3'UTR; 3'UTR; 3'UTR; 3'UTR; 3'UTR	4469	1...11GACCGGCTGGCTGGGCCTTGCGGCGTGAGGACCCCGGCGGCGCCGCAGTCCCGCGAGCCAT73...4469; 1...157GAGTTGGAGGACGAGGAGGAGGGGGCGGAGACTCGGGGCGCCGGGGACCCGGCCCGGTACC219...4469; 1...173AGGAGGGGGCGGAGACTCGGGGCGCCGGGGACCCGGCCCGGTACCTCAGCCCCGGCTGGGG235...4469; 1...278CTGCAAGTGGAGGTGAGAACGAGCGTGAGGACCTGGAGCAGGAGTGGAAGCCCCCGGATGA340...4469; 1...324GAAGCCCCCGGATGAGGAGTTGATCAAGAAACTGGTGGATCAGATCGAATTCTACTTTTCT386...4469; 1...362ATCAGATCGAATTCTACTTTTCTGATGAAAACCTGGAGAAGGACGCCTTTTTGCTAAAACA424...4469; 1...390AAACCTGGAGAAGGACGCCTTTTTGCTAAAACACGTGAGGAGGAACAAGCTGGGATATGTG452...4469; 1...404ACGCCTTTTTGCTAAAACACGTGAGGAGGAACAAGCTGGGATATGTGAGCGTTAAGCTACT466...4469; 1...456TAAGCTACTCACATCCTTCAAAAAGGTGAAACATCTTACACGGGACTGGAGAACCACAGCA518...4469; 1...470CCTTCAAAAAGGTGAAACATCTTACACGGGACTGGAGAACCACAGCACATGCTTTGAAGTA532...4469; 1...478AAGGTGAAACATCTTACACGGGACTGGAGAACCACAGCACATGCTTTGAAGTATTCAGTGG540...4469; 1...527AGTATTCAGTGGTCCTTGAGTTGAATGAGGACCACCGGAAGGTGAGGAGGACCACCCCCGT589...4469; 1...547TTGAATGAGGACCACCGGAAGGTGAGGAGGACCACCCCCGTCCCACTGTTCCCCAACGAGA609...4469; 1...578CCACCCCCGTCCCACTGTTCCCCAACGAGAACCTCCCCAGCAAGATGCTCCTGGTCTATGA640...4469; 1...684GAATGGAAGGGTGCAAGAGAAGGTGATGGAACACCTGCTCAAGCTTTTTGGGACTTTTGGA746...4469; 1...706GTGATGGAACACCTGCTCAAGCTTTTTGGGACTTTTGGAGTCATCTCATCAGTGCGGATCC768...4469; 1...741TGGAGTCATCTCATCAGTGCGGATCCTCAAACCTGGGAGAGAGCTGCCCCCTGACATCCGG803...4469; 1...802AGGATCAGCAGCCGCTACAGCCAAGTGGGGACCCAGGAGTGCGCCATCGTGGAGTTCGAGG864...4469; 1...893TCATGATCACAGAATCTCAGGGCAAAGAGAACATGAAAGCTGTCCTGATTGGTATGAAGCC955...4469; 1...936CCTGATTGGTATGAAGCCACCCAAAAAGAAACCTGCCAAAGACAAAAATCATGACGAGGAG998...4469; 1...947TGAAGCCACCCAAAAAGAAACCTGCCAAAGACAAAAATCATGACGAGGAGCCCACTGCGAG1009...4469; 1...989ACGAGGAGCCCACTGCGAGCATCCACCTGAACAAGTCCCTGAACAAGAGAGTCGAGGAGCT1051...4469; 1...1001CTGCGAGCATCCACCTGAACAAGTCCCTGAACAAGAGAGTCGAGGAGCTTCAGTACATGGG1063...4469; 1...1248CAGAAAGTCCCCACTGGCGGAGGAAGGTAGACTGAACTGCAGCACCAGCCCTGAGATCTTC1310...4469; 1...1253AGTCCCCACTGGCGGAGGAAGGTAGACTGAACTGCAGCACCAGCCCTGAGATCTTCCGCAA1315...4469; 1...1366GTCCGGAGGCGTCGCCAAGCCGAGATGGGGACCCAGGAGAAAAGCCCCGGTACGAGTCCCC1428...4469; 1...1417ACGAGTCCCCTGCTCTCCCGGAAGATGCAGACTGCAGATGGGCTACCCGTAGGGGTGCTGA1479...4469; 1...1550CTTCTATTTTTAATACAAGCTCCACTGAAAACCACCTTCGTTTTCAAGGTTCTGACAAACA1612...4469; 1...1578AAACCACCTTCGTTTTCAAGGTTCTGACAAACACCTGGCATGACAGAATGGAATTCGTTCC1640...4469; 1...1636TCCCCTTTGAGAGATTTTTTATTCATGTAGACCTCTTAATTTATCTATCTGTAATATACAT1698...4469; 1...1691ATACATAAATCGGTACGCCATGGTTTGAAGACCACCTTCTAGTTCAGGACTCCTGTTCTTC1753...4469; 1...1709CATGGTTTGAAGACCACCTTCTAGTTCAGGACTCCTGTTCTTCCCAGCATGGCCACTATTT1771...4469; 1...1868TTCTTTGGTATGGAATTTTTCCCTTCAGTGACTGAGCTGTCCTCGATAGGCCATGCAAGGG1930...4469; 1...1971AGCTAAGCCTATAGCATGGTGTCTTGTAGGACCAAATCGATGTTACCTGTCAAGTAAATAA2033...4469; 1...2010ATGTTACCTGTCAAGTAAATAAATAATAAAACACCCAACTGGGAGTGCTGACTTTGAGGTT2072...4469;	chr15:71146455-71146456_-; chr15:71146309-71146310_-; chr15:71146293-71146294_-; chr15:71128805-71128806_-; chr15:71128759-71128760_-; chr15:71128721-71128722_-; chr15:71128693-71128694_-; chr15:71128679-71128680_-; chr15:71125449-71125450_-; chr15:71125435-71125436_-; chr15:71125427-71125428_-; chr15:71125378-71125379_-; chr15:71125358-71125359_-; chr15:71125327-71125328_-; chr15:71125221-71125222_-; chr15:71125199-71125200_-; chr15:71125164-71125165_-; chr15:71125103-71125104_-; chr15:71125012-71125013_-; chr15:71124969-71124970_-; chr15:71124958-71124959_-; chr15:71124916-71124917_-; chr15:71124904-71124905_-; chr15:71124657-71124658_-; chr15:71124652-71124653_-; chr15:71124539-71124540_-; chr15:71124488-71124489_-; chr15:71124355-71124356_-; chr15:71124327-71124328_-; chr15:71124269-71124270_-; chr15:71124214-71124215_-; chr15:71124196-71124197_-; chr15:71124037-71124038_-; chr15:71123934-71123935_-; chr15:71123895-71123896_-	71146455.0; 71146309.0; 71146293.0; 71128805.0; 71128759.0; 71128721.0; 71128693.0; 71128679.0; 71125449.0; 71125435.0; 71125427.0; 71125378.0; 71125358.0; 71125327.0; 71125221.0; 71125199.0; 71125164.0; 71125103.0; 71125012.0; 71124969.0; 71124958.0; 71124916.0; 71124904.0; 71124657.0; 71124652.0; 71124539.0; 71124488.0; 71124355.0; 71124327.0; 71124269.0; 71124214.0; 71124196.0; 71124037.0; 71123934.0; 71123895.0	71146456.0; 71146310.0; 71146294.0; 71128806.0; 71128760.0; 71128722.0; 71128694.0; 71128680.0; 71125450.0; 71125436.0; 71125428.0; 71125379.0; 71125359.0; 71125328.0; 71125222.0; 71125200.0; 71125165.0; 71125104.0; 71125013.0; 71124970.0; 71124959.0; 71124917.0; 71124905.0; 71124658.0; 71124653.0; 71124540.0; 71124489.0; 71124356.0; 71124328.0; 71124270.0; 71124215.0; 71124197.0; 71124038.0; 71123935.0; 71123896.0	-; -; -; -; -; -; -; -; -; -; -; -; -; -; -; -; -; -; -; -; -; -; -; -; -; -; -; -; -; -; -; -; -; -; -	GGACC; AGACT; GGACC; GGACC; AAACT; AAACC; AAACA; GAACA; AAACA; GGACT; GAACC; GGACC; GGACC; GAACC; GAACA; GGACT; AAACC; GGACC; GAACA; AAACC; AGACA; GAACA; GAACA; AGACT; GAACT; GGACC; AGACT; AAACC; AAACA; AGACC; AGACC; GGACT; TGACT; GGACC; AAACA	No; No; No; No; No; No; No; Yes; Yes; No; No; No; No; No; No; No; No; No; Yes; No; No; No; Yes; No; No; No; No; No; No; No; No; No; No; No; Yes	Ensembl	4469	chr15:71121469-71146498:-	chr15	-	71121469	71146498	La ribonucleoprotein domain family member 6 [Source:HGNC Symbol;Acc:HGNC:24012]	ASHG19AP1B11709067711	protein_coding	GGTGATGGAACACCTGCTCAAGCTTTTTGGGACTTTTGGAGTCATCTCATCAGTGCGGAT
ENST00000377577	-0.373998	-2.04871	-1.50995	0.142645	0.701355	-4.50663	not_sig	ENST00000377577	DNAJC11	254; 266; 343; 378; 418; 490; 650; 773; 965; 983; 991; 1240; 1268; 1350; 1616; 1694; 1748; 1804; 1814; 1878; 1884; 1950; 1958; 1990; 2011; 2016; 2213; 2222; 2343; 2361; 2443; 2612; 2617; 2634; 2641; 2664; 2741; 2775; 2824; 2842; 2954; 3061	CDS; CDS; CDS; CDS; CDS; CDS; CDS; CDS; CDS; CDS; CDS; CDS; CDS; CDS; CDS; CDS; CDS; CDS; 3'UTR; 3'UTR; 3'UTR; 3'UTR; 3'UTR; 3'UTR; 3'UTR; 3'UTR; 3'UTR; 3'UTR; 3'UTR; 3'UTR; 3'UTR; 3'UTR; 3'UTR; 3'UTR; 3'UTR; 3'UTR; 3'UTR; 3'UTR; 3'UTR; 3'UTR; 3'UTR; 3'UTR	3311	1...223ACCGGAGGCTCTGTATGCTCTACCATCCAGACAAGCACAGAGACCCAGAGCTCAAGTCACA285...3311; 1...235GTATGCTCTACCATCCAGACAAGCACAGAGACCCAGAGCTCAAGTCACAGGCGGAACGACT297...3311; 1...312CAGGCTTATGAAGTGCTTAGTGACCCCCAAACCAGGGCCATCTATGATATATATGGGAAGA374...3311; 1...347GGCCATCTATGATATATATGGGAAGAGAGGACTGGAAATGGAAGGATGGGAGGTTGTGGAA409...3311; 1...387GAAGGATGGGAGGTTGTGGAAAGGAGGAGAACCCCTGCTGAAATTCGAGAGGAGTTTGAGC449...3311; 1...459GAGAGAGAAGAGAGGAGATTGCAGCAGCGAACCAATCCCAAGGGAACGATCAGCGTTGGAG521...3311; 1...619AGTCCATTGAGGCACCCTTGACAGCGACAGACACAGCCATCCTCTCTGGAAGCCTCTCAAC681...3311; 1...742GATGGGGAGAGTTGGAATTTGGAGCTGGAGACCTACAGGGGCCTTTGTTCGGTCTCAAGCT804...3311; 1...934AGTGGCGATGGGGTATCCAGTCAGCCATGAACACTAGCATCGTCCGAGACACTAAAACCAG996...3311; 1...952AGTCAGCCATGAACACTAGCATCGTCCGAGACACTAAAACCAGCCACTTCACTGTGGCCCT1014...3311; 1...960ATGAACACTAGCATCGTCCGAGACACTAAAACCAGCCACTTCACTGTGGCCCTGCAGCTGG1022...3311; 1...1209CTCAAAGTCAAGCTCAACAGGGCCAGTCAGACATACTTCTTCCCTATTCACTTGACGGACC1271...3311; 1...1237AGACATACTTCTTCCCTATTCACTTGACGGACCAGCTTCTGCCCAGCGCCATGTTCTATGC1299...3311; 1...1319CTACTTTGCCATGCACCGTCTGATCATCAAACCATACCTCAGGGCTCAGAAAGAGAAGGAA1381...3311; 1...1585TGACTGTGCCCCTGCAGTGCCTGGTGAAGGACTCGAAGCTCATCCTCACGGAGGCCTCCAA1647...3311; 1...1663TTTATGACCCGTGTGTGGGGGAAGAGAAGAACCTGAAAGTGCTCTATCAGTTCCGGGGCGT1725...3311; 1...1717GGGGCGTCCTGCATCAGGTGATGGTGCTGGACAGTGAGGCCCTCCGGATACCAAAGCAGTC1779...3311; 1...1773CAGTCCCACAGGATCGATACAGATGGATAAACTGCCAAGAACCAGATTTTTAAAAGGCCGC1835...3311; 1...1783GGATCGATACAGATGGATAAACTGCCAAGAACCAGATTTTTAAAAGGCCGCAAAAAATCTT1845...3311; 1...1847CTGGGAGTCTACAAATTTGGAAATGAAAAAACCCAGACATCAGATGTTTTTATTTTATATT1909...3311; 1...1853GTCTACAAATTTGGAAATGAAAAAACCCAGACATCAGATGTTTTTATTTTATATTATTATT1915...3311; 1...1919AGGTGGTACCATTATCAATTATGTGAAGGGACATGCAGACACCCCAGCTTTTGAGGGTGCT1981...3311; 1...1927CCATTATCAATTATGTGAAGGGACATGCAGACACCCCAGCTTTTGAGGGTGCTGGGGGTAG1989...3311; 1...1959ACCCCAGCTTTTGAGGGTGCTGGGGGTAGGACTGAGGCAGCCCCACTGGGAACCAGACTGC2021...3311; 1...1980GGGGGTAGGACTGAGGCAGCCCCACTGGGAACCAGACTGCAGCCTGGCCCATGGCTGTTTT2042...3311; 1...1985TAGGACTGAGGCAGCCCCACTGGGAACCAGACTGCAGCCTGGCCCATGGCTGTTTTCCCAA2047...3311; 1...2182AGCGTGAGCCACTTCTGCAGTCCACGCTGAACATGGGAAACAACCTGAAAAGCAGGCAGGC2244...3311; 1...2191CACTTCTGCAGTCCACGCTGAACATGGGAAACAACCTGAAAAGCAGGCAGGCCTCCCGGTC2253...3311; 1...2312TGAATCTGGAGCAGATTGCGGGTTTATAAAACTGCTTTTTATCTGAGAACAAACGGGTTTG2374...3311; 1...2330CGGGTTTATAAAACTGCTTTTTATCTGAGAACAAACGGGTTTGGAAATTAGTCGTCTTTTT2392...3311; 1...2412AAGTCATTCCACCGGCCCCCTCGGCTTGGGACAGGGTAGTGTAACTCCCGATCCCAGGGCC2474...3311; 1...2581TGCAGTGCTGGGCAAGGGCAGCTCAAGAGGACAGGACCAGGCGCTTGGCAAGACATCAGAC2643...3311; 1...2586TGCTGGGCAAGGGCAGCTCAAGAGGACAGGACCAGGCGCTTGGCAAGACATCAGACACACC2648...3311; 1...2603TCAAGAGGACAGGACCAGGCGCTTGGCAAGACATCAGACACACCCAACCCAAAGGCGTGGA2665...3311; 1...2610GACAGGACCAGGCGCTTGGCAAGACATCAGACACACCCAACCCAAAGGCGTGGACCCCAGG2672...3311; 1...2633ACATCAGACACACCCAACCCAAAGGCGTGGACCCCAGGCCCGGCCCGTGGTACCCAGCAGG2695...3311; 1...2710CGCTCCTGCAGGTCCAGCGTCCTCACAGGAACACCAGGGCCTGTGCTCCGGAGCCTTCCTT2772...3311; 1...2744CAGGGCCTGTGCTCCGGAGCCTTCCTTCAGACCCTTCCTCCACGTGCCCACTTGGGATGCA2806...3311; 1...2793ACTTGGGATGCAGAATGCAGCGGAGCTAGGACCCCCTCCACGGCCTGGACCTCGGCTGCAG2855...3311; 1...2811AGCGGAGCTAGGACCCCCTCCACGGCCTGGACCTCGGCTGCAGTAAAGTTACGTGAGGCCT2873...3311; 1...2923GGAGCAAGCGCCGCACAGGTGGTGGCTGAGACAGCTGGCGCGGGGGGCCCCAAGCTGCGCC2985...3311; 1...3030CCAGCACTGGTATCTGAGTAACGGCTAAGAACCTCCTTCCTCTGGTTTTGAAAAGCAGTTC3092...3311;	chr1:6741038-6741039_-; chr1:6741026-6741027_-; chr1:6738509-6738510_-; chr1:6738474-6738475_-; chr1:6727851-6727852_-; chr1:6727779-6727780_-; chr1:6712991-6712992_-; chr1:6711642-6711643_-; chr1:6705900-6705901_-; chr1:6705882-6705883_-; chr1:6705874-6705875_-; chr1:6700097-6700098_-; chr1:6700069-6700070_-; chr1:6699987-6699988_-; chr1:6697288-6697289_-; chr1:6696259-6696260_-; chr1:6696205-6696206_-; chr1:6695733-6695734_-; chr1:6695723-6695724_-; chr1:6695659-6695660_-; chr1:6695653-6695654_-; chr1:6695587-6695588_-; chr1:6695579-6695580_-; chr1:6695547-6695548_-; chr1:6695526-6695527_-; chr1:6695521-6695522_-; chr1:6695324-6695325_-; chr1:6695315-6695316_-; chr1:6695194-6695195_-; chr1:6695176-6695177_-; chr1:6695094-6695095_-; chr1:6694925-6694926_-; chr1:6694920-6694921_-; chr1:6694903-6694904_-; chr1:6694896-6694897_-; chr1:6694873-6694874_-; chr1:6694796-6694797_-; chr1:6694762-6694763_-; chr1:6694713-6694714_-; chr1:6694695-6694696_-; chr1:6694583-6694584_-; chr1:6694476-6694477_-	6741038.0; 6741026.0; 6738509.0; 6738474.0; 6727851.0; 6727779.0; 6712991.0; 6711642.0; 6705900.0; 6705882.0; 6705874.0; 6700097.0; 6700069.0; 6699987.0; 6697288.0; 6696259.0; 6696205.0; 6695733.0; 6695723.0; 6695659.0; 6695653.0; 6695587.0; 6695579.0; 6695547.0; 6695526.0; 6695521.0; 6695324.0; 6695315.0; 6695194.0; 6695176.0; 6695094.0; 6694925.0; 6694920.0; 6694903.0; 6694896.0; 6694873.0; 6694796.0; 6694762.0; 6694713.0; 6694695.0; 6694583.0; 6694476.0	6741039.0; 6741027.0; 6738510.0; 6738475.0; 6727852.0; 6727780.0; 6712992.0; 6711643.0; 6705901.0; 6705883.0; 6705875.0; 6700098.0; 6700070.0; 6699988.0; 6697289.0; 6696260.0; 6696206.0; 6695734.0; 6695724.0; 6695660.0; 6695654.0; 6695588.0; 6695580.0; 6695548.0; 6695527.0; 6695522.0; 6695325.0; 6695316.0; 6695195.0; 6695177.0; 6695095.0; 6694926.0; 6694921.0; 6694904.0; 6694897.0; 6694874.0; 6694797.0; 6694763.0; 6694714.0; 6694696.0; 6694584.0; 6694477.0	-; -; -; -; -; -; -; -; -; -; -; -; -; -; -; -; -; -; -; -; -; -; -; -; -; -; -; -; -; -; -; -; -; -; -; -; -; -; -; -; -; -	AGACA; AGACC; AAACC; GGACT; GAACC; GAACC; AGACA; AGACC; GAACA; AGACA; AAACC; AGACA; GGACC; AAACC; GGACT; GAACC; GGACA; AAACT; GAACC; AAACC; AGACA; GGACA; AGACA; GGACT; GAACC; AGACT; GAACA; AAACA; AAACT; GAACA; GGACA; GGACA; GGACC; AGACA; AGACA; GGACC; GAACA; AGACC; GGACC; GGACC; AGACA; GAACC	No; No; No; No; No; No; No; No; No; No; No; No; No; No; No; No; No; No; No; No; Yes; Yes; Yes; No; No; No; No; Yes; No; No; No; No; No; No; No; No; No; No; No; No; No; No	Ensembl	3311	chr1:6694228-6761984:-	chr1	-	6694228	6761984	DnaJ heat shock protein family (Hsp40) member C11 [Source:HGNC Symbol;Acc:HGNC:25570]	ASHG19AP1B11625591111	protein_coding	TCACTGTGGCCCTGCAGCTGGGAATCCCTCACTCCTTTGCACTGATCAGCTATCAGCACA
NM_001204303	-0.554469	-2.05813	-1.50988	0.142664	0.701355	-4.50665	not_sig	NM_001204303	APP	292; 319; 324; 374; 380; 436; 486; 518; 635; 840; 846; 867; 979; 1004; 1115; 1135; 1239; 1303; 1324; 1340; 1398; 1477; 1485; 1686; 1723; 1778; 2013; 2032; 2098; 2229; 2234; 2263; 2271; 2323; 2375; 2393; 2503; 3008; 3109; 3134	CDS; CDS; CDS; CDS; CDS; CDS; CDS; CDS; CDS; CDS; CDS; CDS; CDS; CDS; CDS; CDS; CDS; CDS; CDS; CDS; CDS; CDS; CDS; CDS; CDS; CDS; CDS; CDS; CDS; CDS; CDS; 3'UTR; 3'UTR; 3'UTR; 3'UTR; 3'UTR; 3'UTR; 3'UTR; 3'UTR; 3'UTR	3369	1...261CACTGATGGTAATGCTGGCCTGCTGGCTGAACCCCAGATTGCCATGTTCTGTGGCAGACTG323...3369; 1...288TGAACCCCAGATTGCCATGTTCTGTGGCAGACTGAACATGCACATGAATGTCCAGAATGGG350...3369; 1...293CCCAGATTGCCATGTTCTGTGGCAGACTGAACATGCACATGAATGTCCAGAATGGGAAGTG355...3369; 1...343AATGGGAAGTGGGATTCAGATCCATCAGGGACCAAAACCTGCATTGATACCAAGGAAGGCA405...3369; 1...349AAGTGGGATTCAGATCCATCAGGGACCAAAACCTGCATTGATACCAAGGAAGGCATCCTGC411...3369; 1...405CCTGCAGTATTGCCAAGAAGTCTACCCTGAACTGCAGATCACCAATGTGGTAGAAGCCAAC467...3369; 1...455TAGAAGCCAACCAACCAGTGACCATCCAGAACTGGTGCAAGCGGGGCCGCAAGCAGTGCAA517...3369; 1...487TGGTGCAAGCGGGGCCGCAAGCAGTGCAAGACCCATCCCCACTTTGTGATTCCCTACCGCT549...3369; 1...604TTACACCAGGAGAGGATGGATGTTTGCGAAACTCATCTTCACTGGCACACCGTCGCCAAAG666...3369; 1...809ATGACTCGGATGTCTGGTGGGGCGGAGCAGACACAGACTATGCAGATGGGAGTGAAGACAA871...3369; 1...815CGGATGTCTGGTGGGGCGGAGCAGACACAGACTATGCAGATGGGAGTGAAGACAAAGTAGT877...3369; 1...836CAGACACAGACTATGCAGATGGGAGTGAAGACAAAGTAGTAGAAGTAGCAGAGGAGGAAGA898...3369; 1...948TGGTGATGAGGTAGAGGAAGAGGCTGAGGAACCCTACGAAGAAGCCACAGAGAGAACCACC1010...3369; 1...973GAGGAACCCTACGAAGAAGCCACAGAGAGAACCACCAGCATTGCCACCACCACCACCACCA1035...3369; 1...1084ACCCCTGATGCCGTTGACAAGTATCTCGAGACACCTGGGGATGAGAATGAACATGCCCATT1146...3369; 1...1104GTATCTCGAGACACCTGGGGATGAGAATGAACATGCCCATTTCCAGAAAGCCAAAGAGAGG1166...3369; 1...1208AATGGGAAGAGGCAGAACGTCAAGCAAAGAACTTGCCTAAAGCTGATAAGAAGGCAGTTAT1270...3369; 1...1272GCATTTCCAGGAGAAAGTGGAATCTTTGGAACAGGAAGCAGCCAACGAGAGACAGCAGCTG1334...3369; 1...1293ATCTTTGGAACAGGAAGCAGCCAACGAGAGACAGCAGCTGGTGGAGACACACATGGCCAGA1355...3369; 1...1309GCAGCCAACGAGAGACAGCAGCTGGTGGAGACACACATGGCCAGAGTGGAAGCCATGCTCA1371...3369; 1...1367TCAATGACCGCCGCCGCCTGGCCCTGGAGAACTACATCACCGCTCTGCAGGCTGTTCCTCC1429...3369; 1...1446CAATATGCTAAAGAAGTATGTCCGCGCAGAACAGAAGGACAGACAGCACACCCTAAAGCAT1508...3369; 1...1454TAAAGAAGTATGTCCGCGCAGAACAGAAGGACAGACAGCACACCCTAAAGCATTTCGAGCA1516...3369; 1...1655AAGTTGATGAGCTGCTTCAGAAAGAGCAAAACTATTCAGATGACGTCTTGGCCAACATGAT1717...3369; 1...1692AGATGACGTCTTGGCCAACATGATTAGTGAACCAAGGATCAGTTACGGAAACGATGCTCTC1754...3369; 1...1747GCTCTCATGCCATCTTTGACCGAAACGAAAACCACCGTGGAGCTCCTTCCCGTGAATGGAG1809...3369; 1...1982TGGTGTTCTTTGCAGAAGATGTGGGTTCAAACAAAGGTGCAATCATTGGACTCATGGTGGG2044...3369; 1...2001TGTGGGTTCAAACAAAGGTGCAATCATTGGACTCATGGTGGGCGGTGTTGTCATAGCGACA2063...3369; 1...2067CGTCATCACCTTGGTGATGCTGAAGAAGAAACAGTACACATCCATTCATCATGGTGTGGTG2129...3369; 1...2198CAACCTACAAGTTCTTTGAGCAGATGCAGAACTAGACCCCCGCCACAGCAGCCTCTGAAGT2260...3369; 1...2203TACAAGTTCTTTGAGCAGATGCAGAACTAGACCCCCGCCACAGCAGCCTCTGAAGTTGGAC2265...3369; 1...2232GACCCCCGCCACAGCAGCCTCTGAAGTTGGACAGCAAAACCATTGCTTCACTACCCATCGG2294...3369; 1...2240CCACAGCAGCCTCTGAAGTTGGACAGCAAAACCATTGCTTCACTACCCATCGGTGTCCATT2302...3369; 1...2292GTGTCCATTTATAGAATAATGTGGGAAGAAACAAACCCGTTTTATGATTTACTCATTATCG2354...3369; 1...2344TCATTATCGCCTTTTGACAGCTGTGCTGTAACACAAGTAGATGCCTGAACTTGAATTAATC2406...3369; 1...2362AGCTGTGCTGTAACACAAGTAGATGCCTGAACTTGAATTAATCCACACATCAGTAATGTAT2424...3369; 1...2472TGTGTACTGTAAAGAATTTAGCTGTATCAAACTAGTGCATGAATAGATTCTCTCCTGATTA2534...3369; 1...2977CTGGTCTTCAATTACCAAGAATTCTCCAAAACAATTTTCTGCAGGATGATTGTACAGAATC3039...3369; 1...3078AATAAATTAAATAAAATAACCCCGGGCAAGACTTTTCTTTGAAGGATGACTACAGACATTA3140...3369; 1...3103GCAAGACTTTTCTTTGAAGGATGACTACAGACATTAAATAATCGAAGTAATTTTGGGTGGG3165...3369;	chr21:27484427-27484428_-; chr21:27484400-27484401_-; chr21:27484395-27484396_-; chr21:27484345-27484346_-; chr21:27484339-27484340_-; chr21:27462376-27462377_-; chr21:27462326-27462327_-; chr21:27462294-27462295_-; chr21:27425583-27425584_-; chr21:27423336-27423337_-; chr21:27423330-27423331_-; chr21:27394352-27394353_-; chr21:27394240-27394241_-; chr21:27394215-27394216_-; chr21:27354739-27354740_-; chr21:27354719-27354720_-; chr21:27348300-27348301_-; chr21:27347511-27347512_-; chr21:27347490-27347491_-; chr21:27347474-27347475_-; chr21:27347416-27347417_-; chr21:27328024-27328025_-; chr21:27328016-27328017_-; chr21:27284249-27284250_-; chr21:27284212-27284213_-; chr21:27284157-27284158_-; chr21:27264151-27264152_-; chr21:27264132-27264133_-; chr21:27264066-27264067_-; chr21:27253984-27253985_-; chr21:27253979-27253980_-; chr21:27253950-27253951_-; chr21:27253942-27253943_-; chr21:27253890-27253891_-; chr21:27253838-27253839_-; chr21:27253820-27253821_-; chr21:27253710-27253711_-; chr21:27253205-27253206_-; chr21:27253104-27253105_-; chr21:27253079-27253080_-	27484427.0; 27484400.0; 27484395.0; 27484345.0; 27484339.0; 27462376.0; 27462326.0; 27462294.0; 27425583.0; 27423336.0; 27423330.0; 27394352.0; 27394240.0; 27394215.0; 27354739.0; 27354719.0; 27348300.0; 27347511.0; 27347490.0; 27347474.0; 27347416.0; 27328024.0; 27328016.0; 27284249.0; 27284212.0; 27284157.0; 27264151.0; 27264132.0; 27264066.0; 27253984.0; 27253979.0; 27253950.0; 27253942.0; 27253890.0; 27253838.0; 27253820.0; 27253710.0; 27253205.0; 27253104.0; 27253079.0	27484428.0; 27484401.0; 27484396.0; 27484346.0; 27484340.0; 27462377.0; 27462327.0; 27462295.0; 27425584.0; 27423337.0; 27423331.0; 27394353.0; 27394241.0; 27394216.0; 27354740.0; 27354720.0; 27348301.0; 27347512.0; 27347491.0; 27347475.0; 27347417.0; 27328025.0; 27328017.0; 27284250.0; 27284213.0; 27284158.0; 27264152.0; 27264133.0; 27264067.0; 27253985.0; 27253980.0; 27253951.0; 27253943.0; 27253891.0; 27253839.0; 27253821.0; 27253711.0; 27253206.0; 27253105.0; 27253080.0	-; -; -; -; -; -; -; -; -; -; -; -; -; -; -; -; -; -; -; -; -; -; -; -; -; -; -; -; -; -; -; -; -; -; -; -; -; -; -; -	GAACC; AGACT; GAACA; GGACC; AAACC; GAACT; GAACT; AGACC; AAACT; AGACA; AGACT; AGACA; GAACC; GAACC; AGACA; GAACA; GAACT; GAACA; AGACA; AGACA; GAACT; GAACA; GGACA; AAACT; GAACC; AAACC; AAACA; GGACT; AAACA; GAACT; AGACC; GGACA; AAACC; AAACA; TAACA; GAACT; AAACT; AAACA; AGACT; AGACA	No; No; No; No; No; No; No; No; No; No; No; Yes; No; No; Yes; No; No; Yes; Yes; No; No; No; Yes; No; No; No; Yes; No; Yes; No; No; Yes; No; Yes; Yes; No; No; No; No; No	Refseq	3369	chr21:27252861-27543138:-	chr21	-	27252861	27543138	NA	ASHG19AP1B12367623211	protein_coding	CACAGAAAACGAAGGTTCTGGGTTGACAAATATCAAGACGGAGGAGATCTCTGAAGTGAA
ENST00000270824	-0.710368	-3.88051	-1.50983	0.142675	0.701355	-4.50666	not_sig	ENST00000270824	EVA1B	31; 199; 311; 491; 542; 716; 829; 866; 908; 952	5'UTR; 5'UTR; CDS; CDS; CDS; CDS; 3'UTR; 3'UTR; 3'UTR; 3'UTR	1054	1...0TTCAAGCCTGGGCCCTGGAAGGAGGGGTGGACAGTCCCCTCCCTTCCAGTCCAGCATGGGT62...1054; 1...168TTTTGGTAAAGTCAATTCAATCTCTCCAAGACTCCGTTTATTTGATCTGCGAAGTGGGGAT230...1054; 1...280CCCAGAGCAGCATGGATGCCCCGCGAAGGGACATGGAGTTGCTCAGCAACAGCCTGGCTGC342...1054; 1...460CGCGGCCCCGGGGCCCGGCTCAGCGCCGGGACCCCCGCAGCAGCACCCTGGAGCCCGAGGA522...1054; 1...511AGCCCGAGGACGACGACGAGGACGAGGAGGACACGGTGACTCGGCTGGGCCCCGACGACAC573...1054; 1...685TGCGGGAGATCTGGCGCACCGGGCAGCCGGACCTGCTGGGCACAGGCACGCTGGGGCCCAG747...1054; 1...798GCTCCCGCTGCAAGGCGCTCGGGGTACCGGACCTGCACATGAGCTCAGAGCTACCCCACAC860...1054; 1...835CATGAGCTCAGAGCTACCCCACACCTTCGGACTGCCTCGGCCCCCACAGCTCCCAGGTGCT897...1054; 1...877CCCACAGCTCCCAGGTGCTACTGGGCGTGGACCGCCACCCCCTGAGAGGCTCCCTTCCCCA939...1054; 1...921AGAGGCTCCCTTCCCCAGTCCTGCCAGAAGACCCCGGGGGCGGGGAGGGGGCAGCATGCAG983...1054;	chr1:36789723-36789724_-; chr1:36789555-36789556_-; chr1:36788618-36788619_-; chr1:36788193-36788194_-; chr1:36788142-36788143_-; chr1:36787968-36787969_-; chr1:36787855-36787856_-; chr1:36787818-36787819_-; chr1:36787776-36787777_-; chr1:36787732-36787733_-	36789723.0; 36789555.0; 36788618.0; 36788193.0; 36788142.0; 36787968.0; 36787855.0; 36787818.0; 36787776.0; 36787732.0	36789724.0; 36789556.0; 36788619.0; 36788194.0; 36788143.0; 36787969.0; 36787856.0; 36787819.0; 36787777.0; 36787733.0	-; -; -; -; -; -; -; -; -; -	GGACA; AGACT; GGACA; GGACC; GGACA; GGACC; GGACC; GGACT; GGACC; AGACC	No; No; Yes; No; No; No; No; No; No; No	Ensembl	1054	chr1:36787632-36789755:-	chr1	-	36787632	36789755	eva-1 homolog B [Source:HGNC Symbol;Acc:HGNC:25558]	ASHG19AP1B10022378511	protein_coding	TCAATCTCTCCAAGACTCCGTTTATTTGATCTGCGAAGTGGGGATAATGGTATCACGTCG
ENST00000395643	-0.502629	-2.49064	-1.50948	0.142766	0.701355	-4.50673	not_sig	ENST00000395643	SLC5A10	520; 642; 700; 715; 726; 814; 820	CDS; CDS; CDS; CDS; CDS; CDS; CDS	1982	1...489CTCTGTTTGTGCACATCTGCCTGGGCTGGAACTTCTACCTCTCCACCATCCTCACGCTCGG551...1982; 1...611GCAGCCTACGCCCAGGCCATTCCCTCCAGGACCATTGCCAACACCACCTGCCACCTGCCAC673...1982; 1...669CACGTACAGACGCCATGCACATGTTTCGAGACCCCCACACAGGGGACCTGCCGTGGACCGG731...1982; 1...684TGCACATGTTTCGAGACCCCCACACAGGGGACCTGCCGTGGACCGGGATGACCTTTGGCCT746...1982; 1...695CGAGACCCCCACACAGGGGACCTGCCGTGGACCGGGATGACCTTTGGCCTGACCATCATGG757...1982; 1...783TCATCGTGCAGCGATCACTGTCAGCCCGGGACCTGAACCATGCCAAGGCGGGCTCCATCCT845...1982; 1...789TGCAGCGATCACTGTCAGCCCGGGACCTGAACCATGCCAAGGCGGGCTCCATCCTGGCCAG851...1982;	chr17:18872413-18872414_+; chr17:18874390-18874391_+; chr17:18874448-18874449_+; chr17:18874463-18874464_+; chr17:18874474-18874475_+; chr17:18880197-18880198_+; chr17:18880203-18880204_+	18872413.0; 18874390.0; 18874448.0; 18874463.0; 18874474.0; 18880197.0; 18880203.0	18872414.0; 18874391.0; 18874449.0; 18874464.0; 18874475.0; 18880198.0; 18880204.0	+; +; +; +; +; +; +	GAACT; GGACC; AGACC; GGACC; GGACC; GGACC; GAACC	No; No; No; No; No; No; No	Ensembl	1982	chr17:18855501-18923998:+	chr17	+	18855501	18923998	solute carrier family 5 member 10 [Source:HGNC Symbol;Acc:HGNC:23155]	ASHG19AP1B10326920311	protein_coding	ACCATCCTCACGCTCGGCATCACAGCCCTGTACACCATCGCAGCTTTTGACCAGATCGGT
ENST00000620187	-0.530909	-3.33238	-1.50941	0.142784	0.701355	-4.50675	not_sig	ENST00000620187	OCIAD2	28; 57; 139; 162; 194; 224; 281; 348	5'UTR; 5'UTR; 5'UTR; 5'UTR; 5'UTR; 5'UTR; CDS; CDS	697	1...1AGGCGAGGGGGCGGAGCAAGAGAAGAAAACACAAAGGGCCGGAAGGAAGCCGGGGAGAC59...697; 1...26AACACAAAGGGCCGGAAGGAAGCCGGGGAGACAGGTGGGGTACTCGGGAAGCTGGAGCGGG88...697; 1...108AGCGAGGCCTGCTGGGCTTGGCAACGAGGGACTCGGCCTCGGAGGCGACCCAGACCACACA170...697; 1...131ACGAGGGACTCGGCCTCGGAGGCGACCCAGACCACACAGTGATTCTCTTCTACCTTCCTTA193...697; 1...163CACACAGTGATTCTCTTCTACCTTCCTTAGACACTGGGTCAAGGAGTAAGCAGAGGATAAA225...697; 1...193ACACTGGGTCAAGGAGTAAGCAGAGGATAAACAACTGGAAGGAGAGCAAGCACAAAGTCAT255...697; 1...250TCATCATGGCTTCAGCGTCTGCTCGTGGAAACCAAGATAAAGATGCCCATTTTCCACCACC312...697; 1...317GCAGAGCCTGTTGTTTTGTCCAAAATCAAAACTGCACATCCACAGAGCAGAGATCTCAAAG379...697;	chr4:48908816-48908817_-; chr4:48908787-48908788_-; chr4:48908705-48908706_-; chr4:48908682-48908683_-; chr4:48906627-48906628_-; chr4:48906597-48906598_-; chr4:48906540-48906541_-; chr4:48901915-48901916_-	48908816.0; 48908787.0; 48908705.0; 48908682.0; 48906627.0; 48906597.0; 48906540.0; 48901915.0	48908817.0; 48908788.0; 48908706.0; 48908683.0; 48906628.0; 48906598.0; 48906541.0; 48901916.0	-; -; -; -; -; -; -; -	AAACA; AGACA; GGACT; AGACC; AGACA; AAACA; AAACC; AAACT	No; No; No; No; No; No; No; No	Ensembl	697	chr4:48887407-48908845:-	chr4	-	48887407	48908845	OCIA domain containing 2 [Source:HGNC Symbol;Acc:HGNC:28685]	ASHG19AP1B10548891911	protein_coding	TACCTTCCTTAGACACTGGGTCAAGGAGTAAGCAGAGGATAAACAACTGGAAGGAGAGCA
ENST00000457805	-0.582943	-2.26077	-1.50939	0.142789	0.701355	-4.50675	not_sig	ENST00000457805	PTP4A2	151; 169; 223; 307; 340; 602; 632; 736; 760; 856; 866	5'UTR; 5'UTR; 5'UTR; CDS; CDS; CDS; CDS; 3'UTR; 3'UTR; 3'UTR; 3'UTR	1032	1...120TCTTGAAGAGAGAAGCTTCATAAGGAATAAACAAGTTGAATAGAGAAAACACTGATTGATA182...1032; 1...138CATAAGGAATAAACAAGTTGAATAGAGAAAACACTGATTGATAATAGGCATTTTAGTGGTC200...1032; 1...192AGTGGTCTTTTTAATGTTTTCTGCTGTGAAACATTTCAAGATTTATTGATTTTTTTTTTTC254...1032; 1...276CACGCTCACACTTTTTATTTGCCATAATGAACCGTCCAGCCCCTGTGGAGATCTCCTATGA338...1032; 1...309GTCCAGCCCCTGTGGAGATCTCCTATGAGAACATGCGTTTTCTGATAACTCACAACCCTAC371...1032; 1...571GAAGTACGAAGATGCAGTTCAGTTTATAAGACAAAAAAGAAGGGGAGCGTTCAATTCCAAA633...1032; 1...601ACAAAAAAGAAGGGGAGCGTTCAATTCCAAACAGCTGCTTTATTTGGAGAAATACCGACCT663...1032; 1...705TTCAGTAGAAGGAAATGTAAACGAAGGCTGACTTGATTGTGCCATTTAGAGGGAACTCTTG767...1032; 1...729AGGCTGACTTGATTGTGCCATTTAGAGGGAACTCTTGGTACCTGGAAATGTGAATCTGGAA791...1032; 1...825TACTCCTCAACCACTCTCCTAATGATTGGAACAAAAGCAAACAAAAAAGAAATCTCTCTAT887...1032; 1...835CCACTCTCCTAATGATTGGAACAAAAGCAAACAAAAAAGAAATCTCTCTATAAAATGAATA897...1032;	chr1:32384817-32384818_-; chr1:32384799-32384800_-; chr1:32384745-32384746_-; chr1:32384661-32384662_-; chr1:32384628-32384629_-; chr1:32375640-32375641_-; chr1:32374533-32374534_-; chr1:32374429-32374430_-; chr1:32374405-32374406_-; chr1:32374309-32374310_-; chr1:32374299-32374300_-	32384817.0; 32384799.0; 32384745.0; 32384661.0; 32384628.0; 32375640.0; 32374533.0; 32374429.0; 32374405.0; 32374309.0; 32374299.0	32384818.0; 32384800.0; 32384746.0; 32384662.0; 32384629.0; 32375641.0; 32374534.0; 32374430.0; 32374406.0; 32374310.0; 32374300.0	-; -; -; -; -; -; -; -; -; -; -	AAACA; AAACA; AAACA; GAACC; GAACA; AGACA; AAACA; TGACT; GAACT; GAACA; AAACA	No; No; No; No; No; Yes; Yes; No; No; No; No	Ensembl	1032	chr1:32374135-32384969:-	chr1	-	32374135	32384969	protein tyrosine phosphatase type IVA, member 2 [Source:HGNC Symbol;Acc:HGNC:9635]	ASHG19AP1B10696446411	protein_coding	AATGCTACTCTCAACAAGTTCACAGAGGATTGGCCATTTGATGATGGAGCTCCACCCCCT
ENST00000409680	-0.337187	-3.4611	-1.50925	0.142823	0.701355	-4.50678	not_sig	ENST00000409680	ACVR1C	NA	NA	NA	NA	NA	NA	NA	NA	NA	NA	Ensembl	1786	chr2:158390254-158454072:-	chr2	-	158390254	158454072	activin A receptor type 1C [Source:HGNC Symbol;Acc:HGNC:18123]	ASHG19AP1B10028346111	protein_coding	GGCGGAAGCTCCTGGCCGCTGCTCTGGGGGAGGGCTCCGAGCTCCAACCTGCAAGTCCAG
ENST00000614091	-1.19948	-0.829178	-1.50903	0.142879	0.701355	-4.50683	not_sig	ENST00000614091	C19orf12	256; 386; 440; 616; 658; 888; 1084; 1185; 1249; 1284; 1414; 1549; 1635; 1661; 1681; 1751	CDS; CDS; CDS; CDS; CDS; 3'UTR; 3'UTR; 3'UTR; 3'UTR; 3'UTR; 3'UTR; 3'UTR; 3'UTR; 3'UTR; 3'UTR; 3'UTR	4489	1...225GGCCCGCCACGATGACTATCATGGTGGAGGACATCATGAAGCTGCTGTGCTCCCTTTCTGG287...4489; 1...355CGTCGGGGGTTTGGTGGGCGGCCCACCGGGACTCGCCGTTGGGGGGGCTGTCGGGGGGCTG417...4489; 1...409GGGGCTGTTAGGTGCCTGGATGACAAGTGGACAGTTTAAGCCGGTTCCTCAGATCCTAATG471...4489; 1...585TGCAGCAGCAGCTGCTGGCCATGCTGGTGAACTACGTCACCAAGGAGCTGCGGGCCGAGAT647...4489; 1...627AGGAGCTGCGGGCCGAGATCCAGTATGATGACTAGGCCGCACCTCCGGGGAGGTGGGGGGC689...4489; 1...857TGTTGGTGGCATGTGCACTGGCCTGCCATGACAGCCCTCTGACTGGCCCCCCAGTGAAGAG919...4489; 1...1053ATGACTCCTCTTCAGAGCACCTGCTGCAGGACTGGATCCCACCCCCCTGCAGGTCCTGGGG1115...4489; 1...1154CCTCCTAGTGCAACCGTCCCCTACCCAGGGACTGTCGAATGGCCCCACGGAGGGGACGGGC1216...4489; 1...1218CTGCTGAGTGAAGCCACAAATACCGAGTGGACTTGACCCCGGCCCCCACTAGGCTGCACAC1280...4489; 1...1253ACCCCGGCCCCCACTAGGCTGCACACCTAGACTCGCCCTGCCAGGGCCTCGCTCTTCCCAT1315...4489; 1...1383ATCTCGGAGATATTGTGGGTTCAGTTCCAGACCACCTCGGTAAAGCCAACATCACAATAAA1445...4489; 1...1518GCAATAGCATTATGTCTAACAAATGTACAAACCTTAATTTAAAAATATTTACTGTTCAAAA1580...4489; 1...1604CACATGCTGTTGGAAAATGGTGCCAAATAGACTTGCCTGATGCCAGGCTGCTACAAACCTT1666...4489; 1...1630ATAGACTTGCCTGATGCCAGGCTGCTACAAACCTTCAATTTAAAAAAAAAACACAGTATTC1692...4489; 1...1650GCTGCTACAAACCTTCAATTTAAAAAAAAAACACAGTATTCACAAAGCATAGTAGAATGAG1712...4489; 1...1720TATTGCTCTTTCTGAAGTGGTGTGATATAAACCATCTCTAAGAAATGTTTCTACCCTAAAG1782...4489;	chr19:30199300-30199301_-; chr19:30199170-30199171_-; chr19:30193840-30193841_-; chr19:30193664-30193665_-; chr19:30193622-30193623_-; chr19:30193392-30193393_-; chr19:30193196-30193197_-; chr19:30193095-30193096_-; chr19:30193031-30193032_-; chr19:30192996-30192997_-; chr19:30192866-30192867_-; chr19:30192731-30192732_-; chr19:30192645-30192646_-; chr19:30192619-30192620_-; chr19:30192599-30192600_-; chr19:30192529-30192530_-	30199300.0; 30199170.0; 30193840.0; 30193664.0; 30193622.0; 30193392.0; 30193196.0; 30193095.0; 30193031.0; 30192996.0; 30192866.0; 30192731.0; 30192645.0; 30192619.0; 30192599.0; 30192529.0	30199301.0; 30199171.0; 30193841.0; 30193665.0; 30193623.0; 30193393.0; 30193197.0; 30193096.0; 30193032.0; 30192997.0; 30192867.0; 30192732.0; 30192646.0; 30192620.0; 30192600.0; 30192530.0	-; -; -; -; -; -; -; -; -; -; -; -; -; -; -; -	GGACA; GGACT; GGACA; GAACT; TGACT; TGACA; GGACT; GGACT; GGACT; AGACT; AGACC; AAACC; AGACT; AAACC; AAACA; AAACC	No; No; Yes; No; No; No; No; No; No; No; No; No; No; No; No; No	Ensembl	4489	chr19:30189793-30206696:-	chr19	-	30189793	30206696	chromosome 19 open reading frame 12 [Source:HGNC Symbol;Acc:HGNC:25443]	ASHG19AP1B10016556011	protein_coding	ATCTGGCTCCGGCCCACACATTCACCAAATACTGACGCAGCACCCTTGACCTCCAGATGC
ENST00000355254	-0.508063	-3.14325	-1.50903	0.142879	0.701355	-4.50683	not_sig	ENST00000355254	NTRK3	129; 174; 376; 426; 460; 496; 529; 565; 598; 1450; 1473; 2371; 2669; 2686; 2746; 2860; 2874; 2934	5'UTR; 5'UTR; CDS; CDS; CDS; CDS; CDS; CDS; CDS; CDS; CDS; CDS; CDS; CDS; CDS; 3'UTR; 3'UTR; 3'UTR	2938	1...98GAGAGCGCGCCTCGCTTCCAGAGCCCCCGGACCCGGCGAGTCAGCGATCGCCGAGCCGGCC160...2938; 1...143GATCGCCGAGCCGGCCACCATGCCCGGCAGACCGCGCCACTAGGCGCTCCTCGCGGCTCCC205...2938; 1...345GGATTTTCTTGCTGGGAAGCGTCTGGCTGGACTATGTGGGCTCCGTGCTGGCTTGCCCTGC407...2938; 1...395GCTTGCCCTGCAAATTGTGTCTGCAGCAAGACTGAGATCAATTGCCGGCGGCCGGACGATG457...2938; 1...429AGATCAATTGCCGGCGGCCGGACGATGGGAACCTCTTCCCCCTCCTGGAAGGGCAGGATTC491...2938; 1...465TCCCCCTCCTGGAAGGGCAGGATTCAGGGAACAGCAATGGGAACGCCAGTATCAACATCAC527...2938; 1...498GCAATGGGAACGCCAGTATCAACATCACGGACATCTCAAGGAATATCACTTCCATACACAT560...2938; 1...534CAAGGAATATCACTTCCATACACATAGAGAACTGGCGCAGTCTTCACACGCTCAACGCCGT596...2938; 1...567GGCGCAGTCTTCACACGCTCAACGCCGTGGACATGGAGCTCTACACCGGACTTCAAAAGCT629...2938; 1...1419ACAATGGCAACTATACCCTCATTGCCAAAAACCCACTGGGCACAGCCAACCAGACCATCAA1481...2938; 1...1442GCCAAAAACCCACTGGGCACAGCCAACCAGACCATCAATGGCCACTTCCTCAAGGAGCCCT1504...2938; 1...2340TTGGAGCGAATCTGCTAGTGAAGATTGGGGACTTCGGCATGTCCAGAGATGTCTACAGCAC2402...2938; 1...2638CGATGTCATGCTGGGGTGCTGGCAGAGGGAACCACAGCAGCGGTTGAACATCAAGGAGATC2700...2938; 1...2655GCTGGCAGAGGGAACCACAGCAGCGGTTGAACATCAAGGAGATCTACAAAATCCTCCATGC2717...2938; 1...2715CTTTGGGGAAGGCCACCCCAATCTACCTGGACATTCTTGGCTAGTGGTGGCTGGTGGTCAT2777...2938; 1...2829CACAACTCCTTCCATCCTTGACTGAAGCGAACATCTTCATATAAACTCAAGTGCCTGCTAC2891...2938; 1...2843TCCTTGACTGAAGCGAACATCTTCATATAAACTCAAGTGCCTGCTACACATACAACACTGA2905...2938; 1...2903AAAAAAGGAAAAAAAAAGAAAGAAAAAAAAACCC2938...2938;	chr15:88799675-88799676_-; chr15:88799630-88799631_-; chr15:88799313-88799314_-; chr15:88799263-88799264_-; chr15:88799229-88799230_-; chr15:88799193-88799194_-; chr15:88799160-88799161_-; chr15:88727518-88727519_-; chr15:88727485-88727486_-; chr15:88678390-88678391_-; chr15:88678367-88678368_-; chr15:88472464-88472465_-; chr15:88420255-88420256_-; chr15:88420238-88420239_-; chr15:88420178-88420179_-; chr15:88420064-88420065_-; chr15:88420050-88420051_-; chr15:88419990-88419991_-	88799675.0; 88799630.0; 88799313.0; 88799263.0; 88799229.0; 88799193.0; 88799160.0; 88727518.0; 88727485.0; 88678390.0; 88678367.0; 88472464.0; 88420255.0; 88420238.0; 88420178.0; 88420064.0; 88420050.0; 88419990.0	88799676.0; 88799631.0; 88799314.0; 88799264.0; 88799230.0; 88799194.0; 88799161.0; 88727519.0; 88727486.0; 88678391.0; 88678368.0; 88472465.0; 88420256.0; 88420239.0; 88420179.0; 88420065.0; 88420051.0; 88419991.0	-; -; -; -; -; -; -; -; -; -; -; -; -; -; -; -; -; -	GGACC; AGACC; GGACT; AGACT; GAACC; GAACA; GGACA; GAACT; GGACA; AAACC; AGACC; GGACT; GAACC; GAACA; GGACA; GAACA; AAACT; AAACC	No; No; No; No; No; Yes; Yes; No; No; No; No; No; No; No; Yes; Yes; No; No	Ensembl	2938	chr15:88419988-88799962:-	chr15	-	88419988	88799962	neurotrophic receptor tyrosine kinase 3 [Source:HGNC Symbol;Acc:HGNC:8033]	ASHG19AP1B10996082611	protein_coding	GGGGACTTCGGCATGTCCAGAGATGTCTACAGCACGGATTATTACAGGGTGGGAGGACAC
ENST00000332800	-0.372127	-2.96376	-1.50896	0.142897	0.701355	-4.50684	not_sig	ENST00000332800	GH2	NA	NA	NA	NA	NA	NA	NA	NA	NA	NA	Ensembl	1138	chr17:61957584-61959295:-	chr17	-	61957584	61959295	growth hormone 2 [Source:HGNC Symbol;Acc:HGNC:4262]	ASHG19AP1B11332864911	protein_coding	CGCGCCCGTCGCCTGTACCAGCTGGCATATGACACCTATCAGGAGTTTGAAGAAGCCTAT
ENST00000382533	-0.377733	-3.23577	-1.50877	0.142946	0.701355	-4.50689	not_sig	ENST00000382533	SAP18	28; 149; 168; 299; 389; 441; 496; 548; 609; 660; 788; 977; 1102; 1166; 1181; 1264	5'UTR; CDS; CDS; CDS; CDS; CDS; CDS; CDS; 3'UTR; 3'UTR; 3'UTR; 3'UTR; 3'UTR; 3'UTR; 3'UTR; 3'UTR	2298	1...1TAAAGTGTCGAGCTTCTCCTCGCGAGAGACTTAGTGCTCATGCTCGCTGCAGGGGTCGG59...2298; 1...118CCAGGAGGAAATTAAGAAGGAGCCAGAGAAACCGATCGACCGCGAGAAGACATGCCCACTG180...2298; 1...137GAGCCAGAGAAACCGATCGACCGCGAGAAGACATGCCCACTGTTGCTACGGGTCTTCACCA199...2298; 1...268CTACACTTGGATGGATGCAACCTTGAAAGAACTGACAAGCTTAGTAAAAGAAGTCTACCCA330...2298; 1...358TTTTGCAATCGTTTTTACAGATGTTAAAAGACCTGGCTATCGAGTTAAGGAGATTGGCAGC420...2298; 1...410ATTGGCAGCACCATGTCTGGCAGAAAGGGGACTGATGATTCCATGACCCTGCAGTCGCAGA472...2298; 1...465CGCAGAAGTTCCAGATAGGAGATTACTTGGACATAGCAATTACCCCTCCAAATCGGGCACC527...2298; 1...517TCGGGCACCACCTCCTTCAGGGCGCATGAGACCATATTAAATTCTATTTACTATTTGTTGA579...2298; 1...578ATTTATTTTTCCGTCAGTTATGTAAAATAAACATACTCTTCTTCCTCCCCTGATTATTGCC640...2298; 1...629GATTATTGCCATTAAGCCTTTAAATTCTAAACAAATTATAATGCATCATCTATTTAGGAGT691...2298; 1...757AAGAAAAGTGCTCTTAGCATTCTGTGTAAAACTGTACTGTTAAATATATGTGTGTAATCAG819...2298; 1...946GGTGTAGACTGCTGTATGCAGTTGGAAAGGACACGTGAGAGTGAGCTCAAGTGGCAGCAGA1008...2298; 1...1071TCAGGGTACCATGACATAAAAGGTTAAAGAACAGGCAACACAATGAGCACTTAAGTTTTTA1133...2298; 1...1135TGTGGGGAATAGGGCATTTTAAAGGCTGGAACCAGTTCAGAGGAAACAAGGGTTTGGGTAG1197...2298; 1...1150ATTTTAAAGGCTGGAACCAGTTCAGAGGAAACAAGGGTTTGGGTAGAGGTAGAAAGGTTTA1212...2298; 1...1233TGGAGGGAGGGGTGAAGGAGGAATCTTAAGACCGAGGGAGAAGAGCCAAGGACAAGGTCAG1295...2298;	chr13:21714680-21714681_+; chr13:21714801-21714802_+; chr13:21715024-21715025_+; chr13:21720964-21720965_+; chr13:21721054-21721055_+; chr13:21721364-21721365_+; chr13:21721419-21721420_+; chr13:21721471-21721472_+; chr13:21721532-21721533_+; chr13:21721583-21721584_+; chr13:21721711-21721712_+; chr13:21721900-21721901_+; chr13:21722025-21722026_+; chr13:21722089-21722090_+; chr13:21722104-21722105_+; chr13:21722187-21722188_+	21714680.0; 21714801.0; 21715024.0; 21720964.0; 21721054.0; 21721364.0; 21721419.0; 21721471.0; 21721532.0; 21721583.0; 21721711.0; 21721900.0; 21722025.0; 21722089.0; 21722104.0; 21722187.0	21714681.0; 21714802.0; 21715025.0; 21720965.0; 21721055.0; 21721365.0; 21721420.0; 21721472.0; 21721533.0; 21721584.0; 21721712.0; 21721901.0; 21722026.0; 21722090.0; 21722105.0; 21722188.0	+; +; +; +; +; +; +; +; +; +; +; +; +; +; +; +	AGACT; AAACC; AGACA; GAACT; AGACC; GGACT; GGACA; AGACC; AAACA; AAACA; AAACT; GGACA; GAACA; GAACC; AAACA; AGACC	No; No; No; No; No; No; No; No; No; No; No; No; No; No; No; No	Ensembl	2298	chr13:21714653-21723221:+	chr13	+	21714653	21723221	Sin3A associated protein 18 [Source:HGNC Symbol;Acc:HGNC:10530]	ASHG19AP1B13945461311	protein_coding	TCGCTGCAGGGGTCGGAGGTCAGGGCGAGCGTCTCGCAGGCCGTAGGAGGAAGATGGCGG
ENST00000518783	-0.774535	-2.92173	-1.50866	0.142973	0.701355	-4.50691	not_sig	ENST00000518783	GRIA1	2622; 2793; 2835; 2852; 3361; 3378; 3444; 3513; 4985; 5032; 5078	CDS; 3'UTR; 3'UTR; 3'UTR; 3'UTR; 3'UTR; 3'UTR; 3'UTR; 3'UTR; 3'UTR; 3'UTR	5233	1...2591CCACAGCAATCCATCAACGAAGCCATACGGACATCGACCCTCCCCCGCAACAGCGGGGCAG2653...5233; 1...2762GCCACGGGATTGTAACTGGAGCAGATGGAGACCCCTTGGGGAGCAGGCTCGGGCTCCCCAG2824...5233; 1...2804GCAGGCTCGGGCTCCCCAGCCCCATCCCAAACCCTTCAGTGCCAAAAACAACAACAAAATG2866...5233; 1...2821AGCCCCATCCCAAACCCTTCAGTGCCAAAAACAACAACAAAATGAAACGCAACCACCACCA2883...5233; 1...3330CTCCATGTTACCCTCCACTCCTTGGCCCAAACCTCTGATGGAGATAGACATTGTTGGAGAA3392...5233; 1...3347CTCCTTGGCCCAAACCTCTGATGGAGATAGACATTGTTGGAGAAGTGGGCTGCCTTCCCCA3409...5233; 1...3413GGCACTGCTTAAGCACTTATTCAGTGGAGAACACAGGTGAAAAGCAACTCAGGATGAGGGT3475...5233; 1...3482GGGCAGGGGCAGATGTGCAGTCAGAGAAGGACTCCTGAAGTTACTGCTGCTCAGAAAAACA3544...5233; 1...4954CCCACAAGTAACATGAGCGGATAAAAAGAGACTTGTTTGTGCTAGAAATGAGGGTCTATGC5016...5233; 1...5001ATGAGGGTCTATGCTATGAGGGGGTCCAAGACTCTGGCGAAATGTGCTTTTTCATCAATGG5063...5233; 1...5047CTTTTTCATCAATGGAGAAATGAAAGGAAAACACAAGCAAGAAAAAAGTTAACTTGTATTA5109...5233;	chr5:153190629-153190630_+; chr5:153190800-153190801_+; chr5:153190842-153190843_+; chr5:153190859-153190860_+; chr5:153191368-153191369_+; chr5:153191385-153191386_+; chr5:153191451-153191452_+; chr5:153191520-153191521_+; chr5:153192992-153192993_+; chr5:153193039-153193040_+; chr5:153193085-153193086_+	153190629.0; 153190800.0; 153190842.0; 153190859.0; 153191368.0; 153191385.0; 153191451.0; 153191520.0; 153192992.0; 153193039.0; 153193085.0	153190630.0; 153190801.0; 153190843.0; 153190860.0; 153191369.0; 153191386.0; 153191452.0; 153191521.0; 153192993.0; 153193040.0; 153193086.0	+; +; +; +; +; +; +; +; +; +; +	GGACA; AGACC; AAACC; AAACA; AAACC; AGACA; GAACA; GGACT; AGACT; AGACT; AAACA	Yes; No; No; No; No; Yes; No; No; No; No; Yes	Ensembl	5233	chr5:152871732-153193240:+	chr5	+	152871732	153193240	glutamate ionotropic receptor AMPA type subunit 1 [Source:HGNC Symbol;Acc:HGNC:4571]	ASHG19AP1B11922462811	protein_coding	TAAGCTACATCCTGAAGTGTGGGGATTATTTCCAAACCAGCAGTCACAGGAACATGCTGC
ENST00000370345	-0.451696	-3.01116	-1.50797	0.14315	0.701355	-4.50706	not_sig	ENST00000370345	SEC31B	375; 1234; 1255; 1660; 1690; 3105; 3117; 3131; 3455; 3974; 4155; 4191; 4204; 4287; 4322; 4336; 4353	CDS; CDS; CDS; CDS; CDS; CDS; CDS; CDS; CDS; 3'UTR; 3'UTR; 3'UTR; 3'UTR; 3'UTR; 3'UTR; 3'UTR; 3'UTR	4612	1...344AAAGCTCCGGGGTTATTGTTGGCGGCGGGGACAATGGCATGCTTATTCTATACAATGTGAC406...4612; 1...1203ACAAGCACCACTGATACCTCCCCTGAAAAAACCCCCCAAATGGATTAGAAGACCAACAGGT1265...4612; 1...1224CCTGAAAAAACCCCCCAAATGGATTAGAAGACCAACAGGTGTTTCATTTGCTTTTGGAGGG1286...4612; 1...1629GCCCAAGGGAAATGACCTCAACAGTGACAGACAACAGGCCTTCTGCAGCCAGGCCTCCAAA1691...4612; 1...1659ACAACAGGCCTTCTGCAGCCAGGCCTCCAAACACACCACAAAGGAAGCCTCTGCTTCCTCA1721...4612; 1...3074CCTGGAAAGAAGCCCCAGCCCCCAGGGGAAACCTCCAGAGGAACAAGCTGCCAGAGACATT3136...4612; 1...3086CCCCAGCCCCCAGGGGAAACCTCCAGAGGAACAAGCTGCCAGAGACATTTATGCCCCCAGC3148...4612; 1...3100GGAAACCTCCAGAGGAACAAGCTGCCAGAGACATTTATGCCCCCAGCACCAATTACTGCTC3162...4612; 1...3424GAGTATCTATATGAGAAGCTCTGTGAGGGGACACTCTCACCTCATGTCGTGGCTGGGCTCC3486...4612; 1...3943CTTCTATTTAAGTGGCTTCTGAGAGGGTGAACAGGATTGTTACTTTTAAGCCTACCTCTGC4005...4612; 1...4124GGGTAGAGCTGACTGCTGTTCACCCTTTGAACAACTCATGGACGTGAGGGATGGGTGCTGA4186...4612; 1...4160CATGGACGTGAGGGATGGGTGCTGAGCAGAACCAAGAGAGGAAACTTTGGCGCTGTTAAAA4222...4612; 1...4173GATGGGTGCTGAGCAGAACCAAGAGAGGAAACTTTGGCGCTGTTAAAATGGAATTTCTCAT4235...4612; 1...4256GCTAGGTTGGATGGAAGGTGAAAGGGATGAACTGCCTTTTGCTGGAAGCTGTCTTAGGCTG4318...4612; 1...4291CTTTTGCTGGAAGCTGTCTTAGGCTGTGAGACAGGAGCAGGGGAACCACAGCCTATGGGGA4353...4612; 1...4305TGTCTTAGGCTGTGAGACAGGAGCAGGGGAACCACAGCCTATGGGGAACTGCCCTTGACTC4367...4612; 1...4322CAGGAGCAGGGGAACCACAGCCTATGGGGAACTGCCCTTGACTCCACCTATGTTGGAGCCT4384...4612;	chr10:102269193-102269194_-; chr10:102265159-102265160_-; chr10:102265138-102265139_-; chr10:102258937-102258938_-; chr10:102258552-102258553_-; chr10:102249475-102249476_-; chr10:102249463-102249464_-; chr10:102249145-102249146_-; chr10:102247785-102247786_-; chr10:102247035-102247036_-; chr10:102246854-102246855_-; chr10:102246818-102246819_-; chr10:102246805-102246806_-; chr10:102246722-102246723_-; chr10:102246687-102246688_-; chr10:102246673-102246674_-; chr10:102246656-102246657_-	102269193.0; 102265159.0; 102265138.0; 102258937.0; 102258552.0; 102249475.0; 102249463.0; 102249145.0; 102247785.0; 102247035.0; 102246854.0; 102246818.0; 102246805.0; 102246722.0; 102246687.0; 102246673.0; 102246656.0	102269194.0; 102265160.0; 102265139.0; 102258938.0; 102258553.0; 102249476.0; 102249464.0; 102249146.0; 102247786.0; 102247036.0; 102246855.0; 102246819.0; 102246806.0; 102246723.0; 102246688.0; 102246674.0; 102246657.0	-; -; -; -; -; -; -; -; -; -; -; -; -; -; -; -; -	GGACA; AAACC; AGACC; AGACA; AAACA; AAACC; GAACA; AGACA; GGACA; GAACA; GAACA; GAACC; AAACT; GAACT; AGACA; GAACC; GAACT	No; No; No; No; Yes; No; No; No; No; No; No; No; No; No; No; No; No	Ensembl	4612	chr10:102246399-102279591:-	chr10	-	102246399	102279591	SEC31 homolog B, COPII coat complex component [Source:HGNC Symbol;Acc:HGNC:23197]	ASHG19AP1B13350430811	protein_coding	GGCCATCCAGCCTTTGCCTTTGAGCCCTGGGGTAAGGCCTGCTTCATCTCAGCCACAGCT
NM_020884	-0.53021	0.42609	-1.50776	0.143202	0.701355	-4.5071	not_sig	NM_020884	MYH7B	4796; 4857	CDS; CDS	6602	1...4765TCGTTGGAGAAGGCCAAGCTGCGGCTACAGACAGAGTCAGAGGATGTAACCCTGGAGCTGG4827...6602; 1...4826AGCGGGCGACCTCAGCAGCTGCTGCGCTGGACAAGAAGCAGCGGCACTTGGAACGGGCACT4888...6602;	chr20:33586955-33586956_+; chr20:33587016-33587017_+	33586955.0; 33587016.0	33586956.0; 33587017.0	+; +	AGACA; GGACA	Yes; No	Refseq	6602	chr20:33543638-33590240:+	chr20	+	33543638	33590240	NA	ASHG19AP1B10729096911	protein_coding	ACAATGTGGCAGAGATGGGGTTTTGATGTGTTGCCCAGGCTGGTCTTGAACTCCTGAGCT
ENST00000324036	-0.31212	-1.67158	-1.50763	0.143236	0.701355	-4.50713	not_sig	ENST00000324036	KCNJ1	NA	NA	NA	NA	NA	NA	NA	NA	NA	NA	Ensembl	2614	chr11:128708050-128737268:-	chr11	-	128708050	128737268	potassium voltage-gated channel subfamily J member 1 [Source:HGNC Symbol;Acc:HGNC:6255]	ASHG19AP1B10896794211	protein_coding	ACTGTTTATCTCTGCTCTGAACAGGTTTCTTCTCTACTGTGCCTTCATCCCCATCCTGGG
ENST00000562208	-0.385419	-2.8956	-1.50742	0.14329	0.701355	-4.50718	not_sig	ENST00000562208	BAIAP3	3497	CDS	3663	1...3466TCAAGGAGCTGGAGAAGTGCATGGAGGCGGACCCCTGAGTCCATCAGCTGCCAGCCCCGGC3528...3663;	chr16:1398475-1398476_+	1398475	1398476	+	GGACC	No	Ensembl	3663	chr16:1383646-1398641:+	chr16	+	1383646	1398641	BAI1 associated protein 3 [Source:HGNC Symbol;Acc:HGNC:948]	ASHG19AP1B12765269511	protein_coding	CCTCGGCCTGAGAGCCCTGGCCCCAGAGGAGGTGGACGACGAGGAGGCCCTGCTCAGCTA
ENST00000327495	-0.298744	-0.754193	-1.50729	0.143323	0.701355	-4.5072	not_sig	ENST00000327495	PSG3	NA	NA	NA	NA	NA	NA	NA	NA	NA	NA	Ensembl	1961	chr19:43225794-43244721:-	chr19	-	43225794	43244721	pregnancy specific beta-1-glycoprotein 3 [Source:HGNC Symbol;Acc:HGNC:9520]	ASHG19AP1B10024311811	protein_coding	CCTGACCCCGCCCATGAACCTGAGAAGTGCTCCTGCCCCGGGAAGAGGCTCAGCGCAGAA
ENST00000320230	-0.425154	-0.0149554	-1.50723	0.143339	0.701355	-4.50722	not_sig	ENST00000320230	SLC25A22	222; 1342; 1443; 1631; 1643; 1695; 1762; 1784; 1843; 1879; 1975; 2271; 2539; 2569; 2626	5'UTR; CDS; 3'UTR; 3'UTR; 3'UTR; 3'UTR; 3'UTR; 3'UTR; 3'UTR; 3'UTR; 3'UTR; 3'UTR; 3'UTR; 3'UTR; 3'UTR	2796	1...191CCGCGTGGCCCTGGGCAACGGCGCTGCCGGACAGAAGTGGCGGTTGCTGACGCCTGGAAAT253...2796; 1...1311TCGCGGAGTCCCTGCTGGGGCTGCTGCAGGACCCCCAGGCCTGAGCCCAGCACCCGCTCCA1373...2796; 1...1412GGCAGCTAGCCCAGGACGGAGCAAGGGAAGACCCCTCCCCAGCCCTCCCGTCGGCAGGGGC1474...2796; 1...1600AGCCCCTGCCCCAATCCTGCCCTGGCCTGAACACCCCCAGGGACAGAGCTGGTCTCTGGGC1662...2796; 1...1612AATCCTGCCCTGGCCTGAACACCCCCAGGGACAGAGCTGGTCTCTGGGCTGGGGGCCCCCG1674...2796; 1...1664GGGCCCCCGGGCCTGGGCCGGGCAGGCTGGACCATACCCCCAGTCCACCAGCTCCAGTCTC1726...2796; 1...1731CATCCTGGCCCACACAGGCACCCCACACAAACCTATTTATTGAATCTGCTGGACCCAAGCG1793...2796; 1...1753CCACACAAACCTATTTATTGAATCTGCTGGACCCAAGCGGCTCTCCAGCCCTTCCGTCCTT1815...2796; 1...1812TTCCCCAGCCGCTCTTGTCGCCTTGGCAGGACTTGACTCTGCCTCCCTGGCCAGCCTTGCA1874...2796; 1...1848CTCTGCCTCCCTGGCCAGCCTTGCAAGAGGACTGGGGTCTCCTGCCCTCTCTGTTGAGCCA1910...2796; 1...1944TCTTGGGGCAAGCCCGCCACCCACTGTGGGACTTTCTGGTGGGCTCCTCAGCTCCCACCCC2006...2796; 1...2240GATTGGCCAGGGAGCAGGGCGGGCATTGGGACCAGTGTGGAGCCTGAGGGTGCCTGCCCTG2302...2796; 1...2508GCCCTGGCCATGTGATCGTGTTGGTGACAGACCCTGATGTGCTGGTGCTGTGTCCCCAAAA2570...2796; 1...2538ACCCTGATGTGCTGGTGCTGTGTCCCCAAAACCGGGGCCCTCCACAGAGGCCCCTTCCCAG2600...2796; 1...2595CCAGCGACACTACCTGGGGCTCAGGCCTGGACCCCCCCAGTTCACGGTTGCTCCTGGGAGC2657...2796;	chr11:795167-795168_-; chr11:791927-791928_-; chr11:791826-791827_-; chr11:791638-791639_-; chr11:791626-791627_-; chr11:791574-791575_-; chr11:791507-791508_-; chr11:791485-791486_-; chr11:791426-791427_-; chr11:791390-791391_-; chr11:791294-791295_-; chr11:790998-790999_-; chr11:790730-790731_-; chr11:790700-790701_-; chr11:790643-790644_-	795167.0; 791927.0; 791826.0; 791638.0; 791626.0; 791574.0; 791507.0; 791485.0; 791426.0; 791390.0; 791294.0; 790998.0; 790730.0; 790700.0; 790643.0	795168.0; 791928.0; 791827.0; 791639.0; 791627.0; 791575.0; 791508.0; 791486.0; 791427.0; 791391.0; 791295.0; 790999.0; 790731.0; 790701.0; 790644.0	-; -; -; -; -; -; -; -; -; -; -; -; -; -; -	GGACA; GGACC; AGACC; GAACA; GGACA; GGACC; AAACC; GGACC; GGACT; GGACT; GGACT; GGACC; AGACC; AAACC; GGACC	No; No; No; No; No; No; No; No; No; No; No; No; No; No; No	Ensembl	2796	chr11:790475-796263:-	chr11	-	790475	796263	solute carrier family 25 member 22 [Source:HGNC Symbol;Acc:HGNC:19954]	ASHG19AP1B10693510211	protein_coding	AAATCTTTACATTCCTCAAGCTAGCCCCTGCCCCAATCCTGCCCTGGCCTGAACACCCCC
ENST00000373330	-0.375779	2.15713	-1.5072	0.143345	0.701355	-4.50722	not_sig	ENST00000373330	ZMYM1	1343; 1376; 1450; 1481; 1579; 1671; 1689; 1808; 1974; 2052; 2121; 2144; 2238; 2244; 2259; 2268; 2384; 2462; 2481; 2542; 2563; 2568; 2579; 2601; 2658; 2820; 2827; 2904; 2919; 2969; 3056; 3161; 3182; 3195; 3206; 3227; 3238; 3251; 3310; 3427; 3456; 3479; 3536; 3554; 3618; 3631; 3684; 3698; 3726	CDS; CDS; CDS; CDS; CDS; CDS; CDS; CDS; CDS; CDS; CDS; CDS; CDS; CDS; CDS; CDS; CDS; CDS; CDS; CDS; CDS; CDS; CDS; CDS; CDS; CDS; CDS; CDS; CDS; CDS; CDS; CDS; CDS; CDS; CDS; CDS; CDS; CDS; CDS; CDS; CDS; CDS; CDS; CDS; 3'UTR; 3'UTR; 3'UTR; 3'UTR; 3'UTR	4203	1...1312TGTGGATCTTTCTAAGAGTTCACCTAGTGAACCCAGTAATGCTGTTGCTAGTAGTAGTACG1374...4203; 1...1345CAGTAATGCTGTTGCTAGTAGTAGTACGGAACAGCCAAGCGTTTCACCATCTTCATCAGTA1407...4203; 1...1419CAATTGGTTCCAGTACAGAAGTACAAAAAGACAATATGAAATCTATGAAAATAAGTGATGA1481...4203; 1...1450CAATATGAAATCTATGAAAATAAGTGATGAACTATGTCACCCAAAATGTACATCCAAAGTA1512...4203; 1...1548CTTGTTGTGCAGATTTTGAGTGTTTGGAAAACAGTAAAAAAGATGTGGCATTCTGTTATTC1610...4203; 1...1640TGTGGAAGAGAGTCATTTGCAACCCACGGAACTTCTAATTGGAAAAAAACCCTGGAAAAAT1702...4203; 1...1658GCAACCCACGGAACTTCTAATTGGAAAAAAACCCTGGAAAAATTCAGAAAGCATGAAAAAA1720...4203; 1...1777TGTCAGTGACGATTTATCTATTCATTCGAAACAGATTGAGGGAAATAAAAAGTACCTAAAG1839...4203; 1...1943GAAATGAGAGCAAAAGATAAAGGAGAAGAAACATTTCGACTTATGAATTCACAAGTTGACT2005...4203; 1...2021ATTCAAAGTGATATTATCGAAATAATAAAGACTGAAATGTTGCAGGATATTGTGAATGAGA2083...4203; 1...2090TCCTCAGCATTTTCAATCATATGTGATGAGACAATCAATAGTGCCATGAAAGAACAGCTTT2152...4203; 1...2113TGATGAGACAATCAATAGTGCCATGAAAGAACAGCTTTCAATTTGTGTAAGATACCCACAA2175...4203; 1...2207TTCTTGGGTTTTGTTGATACTGAGGAGATGACTGGGACCCACTTACATAGGACTATCAAAA2269...4203; 1...2213GGTTTTGTTGATACTGAGGAGATGACTGGGACCCACTTACATAGGACTATCAAAACTTATC2275...4203; 1...2228GAGGAGATGACTGGGACCCACTTACATAGGACTATCAAAACTTATCTGCAGCAAATTGGAG2290...4203; 1...2237ACTGGGACCCACTTACATAGGACTATCAAAACTTATCTGCAGCAAATTGGAGTTGATATGG2299...4203; 1...2353TAAAATAGCAGCAGAATTCAAGAAAGAAGAACCAAGAGCTTTATACATACATTGTTATGCA2415...4203; 1...2431AATAATTAGGTTTTGTAAAGAAGTAAAAGAACTCCGAAGTGCTCTAAAAACTCTCAGTTCT2493...4203; 1...2450GAAGTAAAAGAACTCCGAAGTGCTCTAAAAACTCTCAGTTCTTTGTTCAACACTATTTGTA2512...4203; 1...2511TGTCTGGGGAAATGTTGGCAAATTTTCGAAACATTTATAGGCTAAGTCAAAACAAAACATG2573...4203; 1...2532ATTTTCGAAACATTTATAGGCTAAGTCAAAACAAAACATGCAAGAAACATATATCACAATC2594...4203; 1...2537CGAAACATTTATAGGCTAAGTCAAAACAAAACATGCAAGAAACATATATCACAATCATGTT2599...4203; 1...2548TAGGCTAAGTCAAAACAAAACATGCAAGAAACATATATCACAATCATGTTGGACAGTCCAT2610...4203; 1...2570TGCAAGAAACATATATCACAATCATGTTGGACAGTCCATGATCGTACATTACTATCTGTGA2632...4203; 1...2627GTGATTGACAGTCTTCCAGAGATTATTGAAACATTGGAAGTTATAGCAAGCCATTCTTCAA2689...4203; 1...2789GGAATTCTTTCCAAAGAGCTTCAAAATAAAACCATAGACATTTTTTCTTTGTCTTCAAAAA2851...4203; 1...2796TTTCCAAAGAGCTTCAAAATAAAACCATAGACATTTTTTCTTTGTCTTCAAAAATAGAAGC2858...4203; 1...2873TCATCTGAAAGAAATGACGTATACTTTAAAACAATCTGGGATGGAACAGAGGAAATATGTC2935...4203; 1...2888GACGTATACTTTAAAACAATCTGGGATGGAACAGAGGAAATATGTCAAAAAATAACCTGTA2950...4203; 1...2938AATAACCTGTAAAGGTTTTAAAGTTGAAAAACCTTCTCTTCAGAAAAGAAGAAAAATTCAG3000...4203; 1...3025TAATATGTTTTTTCCTACTTCAACAGAAGAACAATATAAAATTAATATCTATTACCAAGGA3087...4203; 1...3130TGATTATTGCAAAATAAAGCAAATTTCAGAACTGTTATTTAAATGGAATGAACCATTAAAT3192...4203; 1...3151AATTTCAGAACTGTTATTTAAATGGAATGAACCATTAAATGAAACAACAGCAAAACATGTT3213...4203; 1...3164TTATTTAAATGGAATGAACCATTAAATGAAACAACAGCAAAACATGTTCAGGAATTTTATA3226...4203; 1...3175GAATGAACCATTAAATGAAACAACAGCAAAACATGTTCAGGAATTTTATAAACTTGATGAG3237...4203; 1...3196AACAGCAAAACATGTTCAGGAATTTTATAAACTTGATGAGGACATTATCCCAGAACTTAGA3258...4203; 1...3207ATGTTCAGGAATTTTATAAACTTGATGAGGACATTATCCCAGAACTTAGATTTTATCGACA3269...4203; 1...3220TTATAAACTTGATGAGGACATTATCCCAGAACTTAGATTTTATCGACATTATGCAAAGCTT3282...4203; 1...3279TTAACTTTGTCATAGATGATAGTTGCATAAACTTCGTCAGTCTCGGCTGTTTGTTTATTCA3341...4203; 1...3396CTTGGCCAATTACTTCAGCAAGTACTGAGAACTCATTTTCTACCCTGCCTCGTCTTAAGAC3458...4203; 1...3425AACTCATTTTCTACCCTGCCTCGTCTTAAGACATATTTATGTAATACCATGGGACAAGAGA3487...4203; 1...3448TCTTAAGACATATTTATGTAATACCATGGGACAAGAGAAGCTTACTGGCCCAGCCCTAATG3510...4203; 1...3505AATGGCTGTTGAGCAGGAGTTGGTAAATAAACTAATGGAGCCTGAAAGACTCAATGAAATT3567...4203; 1...3523GTTGGTAAATAAACTAATGGAGCCTGAAAGACTCAATGAAATTGTGGAAAAGTTTATCAGT3585...4203; 1...3587ATGAAAGAAATATAATACATGCTCATTTGAACTTACCTAAAAGACTTGTATTTCCATTGGG3649...4203; 1...3600AATACATGCTCATTTGAACTTACCTAAAAGACTTGTATTTCCATTGGGATGTTTTCATTTC3662...4203; 1...3653TTCATTTCAAAATTGTTCAAAATTCAAAAGACACAGAACGATAAACAGTGAAGTCTCCTTC3715...4203; 1...3667GTTCAAAATTCAAAAGACACAGAACGATAAACAGTGAAGTCTCCTTCCCTCCTTTAGAACT3729...4203; 1...3695AAACAGTGAAGTCTCCTTCCCTCCTTTAGAACTCATTTTCTCTTCCCAAAAAGTGTTATCT3757...4203;	chr1:35578600-35578601_+; chr1:35578633-35578634_+; chr1:35578707-35578708_+; chr1:35578738-35578739_+; chr1:35578836-35578837_+; chr1:35578928-35578929_+; chr1:35578946-35578947_+; chr1:35579065-35579066_+; chr1:35579231-35579232_+; chr1:35579309-35579310_+; chr1:35579378-35579379_+; chr1:35579401-35579402_+; chr1:35579495-35579496_+; chr1:35579501-35579502_+; chr1:35579516-35579517_+; chr1:35579525-35579526_+; chr1:35579641-35579642_+; chr1:35579719-35579720_+; chr1:35579738-35579739_+; chr1:35579799-35579800_+; chr1:35579820-35579821_+; chr1:35579825-35579826_+; chr1:35579836-35579837_+; chr1:35579858-35579859_+; chr1:35579915-35579916_+; chr1:35580077-35580078_+; chr1:35580084-35580085_+; chr1:35580161-35580162_+; chr1:35580176-35580177_+; chr1:35580226-35580227_+; chr1:35580313-35580314_+; chr1:35580418-35580419_+; chr1:35580439-35580440_+; chr1:35580452-35580453_+; chr1:35580463-35580464_+; chr1:35580484-35580485_+; chr1:35580495-35580496_+; chr1:35580508-35580509_+; chr1:35580567-35580568_+; chr1:35580684-35580685_+; chr1:35580713-35580714_+; chr1:35580736-35580737_+; chr1:35580793-35580794_+; chr1:35580811-35580812_+; chr1:35580875-35580876_+; chr1:35580888-35580889_+; chr1:35580941-35580942_+; chr1:35580955-35580956_+; chr1:35580983-35580984_+	35578600.0; 35578633.0; 35578707.0; 35578738.0; 35578836.0; 35578928.0; 35578946.0; 35579065.0; 35579231.0; 35579309.0; 35579378.0; 35579401.0; 35579495.0; 35579501.0; 35579516.0; 35579525.0; 35579641.0; 35579719.0; 35579738.0; 35579799.0; 35579820.0; 35579825.0; 35579836.0; 35579858.0; 35579915.0; 35580077.0; 35580084.0; 35580161.0; 35580176.0; 35580226.0; 35580313.0; 35580418.0; 35580439.0; 35580452.0; 35580463.0; 35580484.0; 35580495.0; 35580508.0; 35580567.0; 35580684.0; 35580713.0; 35580736.0; 35580793.0; 35580811.0; 35580875.0; 35580888.0; 35580941.0; 35580955.0; 35580983.0	35578601.0; 35578634.0; 35578708.0; 35578739.0; 35578837.0; 35578929.0; 35578947.0; 35579066.0; 35579232.0; 35579310.0; 35579379.0; 35579402.0; 35579496.0; 35579502.0; 35579517.0; 35579526.0; 35579642.0; 35579720.0; 35579739.0; 35579800.0; 35579821.0; 35579826.0; 35579837.0; 35579859.0; 35579916.0; 35580078.0; 35580085.0; 35580162.0; 35580177.0; 35580227.0; 35580314.0; 35580419.0; 35580440.0; 35580453.0; 35580464.0; 35580485.0; 35580496.0; 35580509.0; 35580568.0; 35580685.0; 35580714.0; 35580737.0; 35580794.0; 35580812.0; 35580876.0; 35580889.0; 35580942.0; 35580956.0; 35580984.0	+; +; +; +; +; +; +; +; +; +; +; +; +; +; +; +; +; +; +; +; +; +; +; +; +; +; +; +; +; +; +; +; +; +; +; +; +; +; +; +; +; +; +; +; +; +; +; +; +	GAACC; GAACA; AGACA; GAACT; AAACA; GAACT; AAACC; AAACA; AAACA; AGACT; AGACA; GAACA; TGACT; GGACC; GGACT; AAACT; GAACC; GAACT; AAACT; AAACA; AAACA; AAACA; AAACA; GGACA; AAACA; AAACC; AGACA; AAACA; GAACA; AAACC; GAACA; GAACT; GAACC; AAACA; AAACA; AAACT; GGACA; GAACT; AAACT; GAACT; AGACA; GGACA; AAACT; AGACT; GAACT; AGACT; AGACA; AAACA; GAACT	No; No; No; No; No; No; No; Yes; No; No; No; Yes; No; No; No; No; No; No; No; No; No; No; Yes; No; No; No; No; No; No; No; Yes; No; No; No; No; No; Yes; No; No; No; Yes; Yes; No; No; No; No; No; No; No	Ensembl	4203	chr1:35544992-35581460:+	chr1	+	35544992	35581460	zinc finger MYM-type containing 1 [Source:HGNC Symbol;Acc:HGNC:26253]	ASHG19AP1B11158339911	protein_coding	CGGGGCGTCCCTGAGAGAAATTAGTTCAAGCGATTCTCGTGCCTCAGCCTCCCGAGTAGC
ENST00000368865	-0.539917	-3.02537	-1.50719	0.143348	0.701355	-4.50723	not_sig	ENST00000368865	BUB3	46; 237; 315; 390; 605; 651; 668; 696; 705; 752; 777; 834; 1073; 1123; 1169; 1174; 1237; 2537; 2650; 2682	5'UTR; CDS; CDS; CDS; CDS; CDS; CDS; CDS; CDS; CDS; CDS; CDS; CDS; CDS; CDS; CDS; 3'UTR; 3'UTR; 3'UTR; 3'UTR	7828	1...15GGCAGCTGAGCGGACCAATCGGCCCCCTAGACTGAGACGTTGGCGTTTGAAATCAGCCAAT77...7828; 1...206AGATGACCGGTTCTAACGAGTTCAAGCTGAACCAGCCACCCGAGGATGGCATCTCCTCCGT268...7828; 1...284CCTCCCAGTTCCTGCTTGTCTCCTCCTGGGACACGTCCGTGCGTCTCTACGATGTGCCGGC346...7828; 1...359TCAAGTACCAGCACACCGGCGCCGTCCTGGACTGCGCCTTCTACGATCCAACGCATGCCTG421...7828; 1...574TGGGATCCCAGAACTCCTTGTAATGCTGGGACCTTCTCTCAGCCTGAAAAGGTATATACCC636...7828; 1...620AAAAGGTATATACCCTCTCAGTGTCTGGAGACCGGCTGATTGTGGGAACAGCAGGCCGCAG682...7828; 1...637TCAGTGTCTGGAGACCGGCTGATTGTGGGAACAGCAGGCCGCAGAGTGTTGGTGTGGGACT699...7828; 1...665GAACAGCAGGCCGCAGAGTGTTGGTGTGGGACTTACGGAACATGGGTTACGTGCAGCAGCG727...7828; 1...674GCCGCAGAGTGTTGGTGTGGGACTTACGGAACATGGGTTACGTGCAGCAGCGCAGGGAGTC736...7828; 1...721CAGCGCAGGGAGTCCAGCCTGAAATACCAGACTCGCTGCATACGAGCGTTTCCAAACAAGC783...7828; 1...746ACCAGACTCGCTGCATACGAGCGTTTCCAAACAAGCAGGGTTATGTATTAAGCTCTATTGA808...7828; 1...803TTGAAGGCCGAGTGGCAGTTGAGTATTTGGACCCAAGCCCTGAGGTACAGAAGAAGAAGTA865...7828; 1...1042ATCGCATCACTTGCCTTCAGTAATGATGGGACTACGCTTGCAATAGCGTCATCATATATGT1104...7828; 1...1092ATCATATATGTATGAAATGGATGACACAGAACATCCTGAAGATGGTATCTTCATTCGCCAA1154...7828; 1...1138ATCTTCATTCGCCAAGTGACAGATGCAGAAACAAAACCCAAGTCACCATGTACTTGACAAG1200...7828; 1...1143CATTCGCCAAGTGACAGATGCAGAAACAAAACCCAAGTCACCATGTACTTGACAAGATTTC1205...7828; 1...1206TTACTTAAGTGCCATGTTGATGATAATAAAACAATTCGTACTCCCCAATGGTGGATTTATT1268...7828; 1...2506TGGATTTCTCTGTTTTCTGTCTTACAAGAAACTTGTCTATGTACCTTAATACTTTGTTTAG2568...7828; 1...2619TCCCCTAGTAAGCCCAGTTGCTGTATCTGAACAGTTTGAGCTCTTTTTGTAATATACTCTA2681...7828; 1...2651AGTTTGAGCTCTTTTTGTAATATACTCTAAACCTGTTATTTCTGTGCTAATAAACGAGATG2713...7828;	chr10:124913838-124913839_+; chr10:124914461-124914462_+; chr10:124914539-124914540_+; chr10:124914614-124914615_+; chr10:124917375-124917376_+; chr10:124919947-124919948_+; chr10:124919964-124919965_+; chr10:124919992-124919993_+; chr10:124920001-124920002_+; chr10:124920048-124920049_+; chr10:124920073-124920074_+; chr10:124921800-124921801_+; chr10:124922237-124922238_+; chr10:124922287-124922288_+; chr10:124922333-124922334_+; chr10:124922338-124922339_+; chr10:124923392-124923393_+; chr10:124924692-124924693_+; chr10:124924805-124924806_+; chr10:124924837-124924838_+	124913838.0; 124914461.0; 124914539.0; 124914614.0; 124917375.0; 124919947.0; 124919964.0; 124919992.0; 124920001.0; 124920048.0; 124920073.0; 124921800.0; 124922237.0; 124922287.0; 124922333.0; 124922338.0; 124923392.0; 124924692.0; 124924805.0; 124924837.0	124913839.0; 124914462.0; 124914540.0; 124914615.0; 124917376.0; 124919948.0; 124919965.0; 124919993.0; 124920002.0; 124920049.0; 124920074.0; 124921801.0; 124922238.0; 124922288.0; 124922334.0; 124922339.0; 124923393.0; 124924693.0; 124924806.0; 124924838.0	+; +; +; +; +; +; +; +; +; +; +; +; +; +; +; +; +; +; +; +	AGACT; GAACC; GGACA; GGACT; GGACC; AGACC; GAACA; GGACT; GAACA; AGACT; AAACA; GGACC; GGACT; GAACA; AAACA; AAACC; AAACA; AAACT; GAACA; AAACC	No; No; No; No; No; No; No; No; No; No; No; No; No; No; No; No; No; No; No; No	Ensembl	7828	chr10:124913793-124929983:+	chr10	+	124913793	124929983	BUB3, mitotic checkpoint protein [Source:HGNC Symbol;Acc:HGNC:1151]	ASHG19AP1B11470120911	protein_coding	TTTCTGTGCTAATAAACGAGATGCAGAACCCTTGAATGTTGGATGTTTTTGAATGTTGGT
ENST00000269601	-0.765271	-3.46202	-1.50716	0.143357	0.701355	-4.50723	not_sig	ENST00000269601	TXNL4A	80; 244; 268; 460; 486; 523; 541; 604; 782	5'UTR; CDS; CDS; CDS; CDS; CDS; CDS; CDS; 3'UTR	3504	1...49GTCCCAGCGGAGTTTGCGTGTGCGGGCGGGACCGGATTTCGTCCGTGGGCCCGGGGGCGGC111...3504; 1...213TCCCGCACCTGCACAACGGCTGGCAGGTGGACCAGGCCATCCTCTCGGAGGAGGACCGCGT275...3504; 1...237AGGTGGACCAGGCCATCCTCTCGGAGGAGGACCGCGTGGTCGTCATCCGCTTCGGCCACGA299...3504; 1...429ATCCATGTACTGTCATGTTTTTCTTCAGGAACAAGCACATCATGATTGACTTGGGGACTGG491...3504; 1...455AGGAACAAGCACATCATGATTGACTTGGGGACTGGCAACAACAACAAGATTAACTGGGCCA517...3504; 1...492ACAACAACAAGATTAACTGGGCCATGGAGGACAAGCAGGAGATGGTGGACATCATCGAGAC554...3504; 1...510GGGCCATGGAGGACAAGCAGGAGATGGTGGACATCATCGAGACGGTGTACCGCGGGGCCCG572...3504; 1...573AAGGCCGCGGCCTGGTGGTGTCCCCCAAGGACTACTCCACCAAGTACCGCTACTGAGGCGC635...3504; 1...751TGATAACATGGTCTTAACTCACCGAAATAAACAAGCACGTGGTGAGAGGAGCAGGCCTACT813...3504;	chr18:77748512-77748513_-; chr18:77748348-77748349_-; chr18:77748324-77748325_-; chr18:77733853-77733854_-; chr18:77733827-77733828_-; chr18:77733790-77733791_-; chr18:77733772-77733773_-; chr18:77733709-77733710_-; chr18:77733531-77733532_-	77748512.0; 77748348.0; 77748324.0; 77733853.0; 77733827.0; 77733790.0; 77733772.0; 77733709.0; 77733531.0	77748513.0; 77748349.0; 77748325.0; 77733854.0; 77733828.0; 77733791.0; 77733773.0; 77733710.0; 77733532.0	-; -; -; -; -; -; -; -; -	GGACC; GGACC; GGACC; GAACA; GGACT; GGACA; GGACA; GGACT; AAACA	No; No; No; Yes; No; Yes; No; No; No	Ensembl	3504	chr18:77730811-77748593:-	chr18	-	77730811	77748593	thioredoxin like 4A [Source:HGNC Symbol;Acc:HGNC:30551]	ASHG19AP1B10013801911	protein_coding	TAATTGGTGGATGATGTGTGAATTATGTCTCTTAGGATAACAGCTTTACTGGCGTTACCA
ENST00000369510	0.456668	-4.27488	1.50713	0.143364	0.701355	-4.50724	not_sig	ENST00000369510	VANGL1	60; 298; 311; 322; 422; 449; 498; 519; 528; 586; 703; 725; 855; 864; 1392; 1473; 1593; 1686; 1749; 1790; 1912; 2003; 2010; 2025; 2069; 2172; 2183; 2208; 2417; 2836; 2841; 2932; 2997; 3075; 3120; 3199; 3253	5'UTR; CDS; CDS; CDS; CDS; CDS; CDS; CDS; CDS; CDS; CDS; CDS; CDS; CDS; CDS; CDS; CDS; CDS; CDS; CDS; 3'UTR; 3'UTR; 3'UTR; 3'UTR; 3'UTR; 3'UTR; 3'UTR; 3'UTR; 3'UTR; 3'UTR; 3'UTR; 3'UTR; 3'UTR; 3'UTR; 3'UTR; 3'UTR; 3'UTR	8647	1...29GCCGCAGAGCCGGGGCCGCTGTGAGCCGAGACCGCGGGCCGCGGAGCTCGGGCGGCCGGCG91...8647; 1...267CTATTCAAGTCATTCGAAAAAATCTCACAGACAAGGGGAAAGAACTAGAGAGAGACACAAG329...8647; 1...280TCGAAAAAATCTCACAGACAAGGGGAAAGAACTAGAGAGAGACACAAGTCACCCCGGAATA342...8647; 1...291TCACAGACAAGGGGAAAGAACTAGAGAGAGACACAAGTCACCCCGGAATAAAGACGGCAGA353...8647; 1...391GAGCCCCTGTTGGGAAATGATTCTACTCGGACAGAGGAAGATGACAACTGGGGAGAGACCA453...8647; 1...418CGGACAGAGGAAGATGACAACTGGGGAGAGACCACCACGGCCATCACAGGCACCTCGGAGC480...8647; 1...467GCACCTCGGAGCACAGCATATCCCAAGAGGACATTGCCAGGATCAGCAAGGACATGGAGGA529...8647; 1...488CCCAAGAGGACATTGCCAGGATCAGCAAGGACATGGAGGACAGCGTGGGGCTGGATTGCAA550...8647; 1...497ACATTGCCAGGATCAGCAAGGACATGGAGGACAGCGTGGGGCTGGATTGCAAACGCTACCT559...8647; 1...555CCTGGGCCTCACCGTCGCCTCTTTTCTTGGACTTCTAGTTTTCCTCACCCCTATTGCCTTC617...8647; 1...672TGAGGGGCTCTTTATCTCCATGGCATTCAAACTCCTCATTCTGCTCATAGGGACCTGGGCA734...8647; 1...694GCATTCAAACTCCTCATTCTGCTCATAGGGACCTGGGCACTTTTTTTCCGCAAGCGGAGAG756...8647; 1...824ATTGGCTTTTTTACGGGGTCCGCATTTTGGACTCTCGGGACCGGAATTACCAGGGCATTGT886...8647; 1...833TTTACGGGGTCCGCATTTTGGACTCTCGGGACCGGAATTACCAGGGCATTGTGCAATATGC895...8647; 1...1361AGCAGCAGAAAGCCCCAGGGGAGGTGATGGACCCTAGGGAGGCCGCCCAGGCCATTTTCCC1423...8647; 1...1442AGAAGTACCTGCGCATCACCCGGCAGCAGAACTACCACAGCATGGAGAGCATCCTGCAGCA1504...8647; 1...1562GTGCGGGCCCCACCCTGCAATATGACAAGGACCGCTGGCTCTCTACACAGTGGAGGCTTGT1624...8647; 1...1655ATGGAATTGTGTTCGTCCTTAAGTGCTTGGACTTCAGCCTCGTAGTCAATGTGAAGAAAAT1717...8647; 1...1718CATTCATCATACTCTCTGAAGAGTTCATAGACCCCAAATCTCACAAATTTGTCCTTCGCTT1780...8647; 1...1759CACAAATTTGTCCTTCGCTTACAGTCTGAGACATCCGTTTAAAAGTTCTATATTTGTGGCT1821...8647; 1...1881TTTAAAAATTCTTCTTCATTGCTGACTGAAACTGGCAGATGATTGACCAGTATCCTTTGAC1943...8647; 1...1972GCTGTCCACCCTGAAAAAGAGTGACTGATGACATCTGACTTTTGTCGATGGGACTTCTCAA2034...8647; 1...1979ACCCTGAAAAAGAGTGACTGATGACATCTGACTTTTGTCGATGGGACTTCTCAAGAAGCCA2041...8647; 1...1994GACTGATGACATCTGACTTTTGTCGATGGGACTTCTCAAGAAGCCATTCCTTGGAGCTTCT2056...8647; 1...2038CATTCCTTGGAGCTTCTGTTACAGCTGTAAACCAAAGTGGAGCTGGTGCTTCTTGGGAGCC2100...8647; 1...2141CCCCGTTGCTTCTGGTCAGCCCACTTGTAGACTTCCAGGGGACACATCTTTATTCTGTTTC2203...8647; 1...2152CTGGTCAGCCCACTTGTAGACTTCCAGGGGACACATCTTTATTCTGTTTCAGGAAACCAGT2214...8647; 1...2177AGGGGACACATCTTTATTCTGTTTCAGGAAACCAGTCACGACACGTCCACATATGTATTTG2239...8647; 1...2386ATTTGATTTTGTTTTTTTCCCAAAGAGAAAACCTACCTGCCCTGTTTCTGATCCCACCCCT2448...8647; 1...2805AGCTTAGAGCAAGCTGCCCTGCCAAAGGAGACCAAACCATGCCAACCACGCTGGCAACTGC2867...8647; 1...2810AGAGCAAGCTGCCCTGCCAAAGGAGACCAAACCATGCCAACCACGCTGGCAACTGCTGCTG2872...8647; 1...2901CTGTGCAACTCATCGCCTCTGCCACTTAGGACCAGGAAAGAGGCTGGTTTTGCTCCCACTC2963...8647; 1...2966TTGCTGATAAAGTGGGGAGAAGGAAAATGGACACTCTACAGAGTTTGGGGAAGGGAGAGTA3028...8647; 1...3044AGAAAGATTCATCTGTGGTCTGTCTGTTAAACACAGCTGATTTCAGTGGGCTTTCCCCTGG3106...8647; 1...3089GTGGGCTTTCCCCTGGCCCTGGGGGAGCAGACACTGACTGGGTTGTGGGCAGAGGAGCCAT3151...8647; 1...3168CAGGGGAGCTCCTTCAGGAGCCCCATCCGGACCTCTTGCACTGGGCTGCCTTTGCCTCCAT3230...8647; 1...3222CCTCCATTTGCCTTCCTGTATCTGCAACAAACCTTTTAAAAGTGTTCACTCTTGCTTTTTC3284...8647;	chr1:116184671-116184672_+; chr1:116194099-116194100_+; chr1:116202268-116202269_+; chr1:116202279-116202280_+; chr1:116202379-116202380_+; chr1:116206299-116206300_+; chr1:116206348-116206349_+; chr1:116206369-116206370_+; chr1:116206378-116206379_+; chr1:116206436-116206437_+; chr1:116206553-116206554_+; chr1:116206575-116206576_+; chr1:116206705-116206706_+; chr1:116206714-116206715_+; chr1:116227999-116228000_+; chr1:116228080-116228081_+; chr1:116233791-116233792_+; chr1:116233884-116233885_+; chr1:116233947-116233948_+; chr1:116233988-116233989_+; chr1:116234110-116234111_+; chr1:116234201-116234202_+; chr1:116234208-116234209_+; chr1:116234223-116234224_+; chr1:116234267-116234268_+; chr1:116234370-116234371_+; chr1:116234381-116234382_+; chr1:116234406-116234407_+; chr1:116234615-116234616_+; chr1:116235034-116235035_+; chr1:116235039-116235040_+; chr1:116235130-116235131_+; chr1:116235195-116235196_+; chr1:116235273-116235274_+; chr1:116235318-116235319_+; chr1:116235397-116235398_+; chr1:116235451-116235452_+	116184671.0; 116194099.0; 116202268.0; 116202279.0; 116202379.0; 116206299.0; 116206348.0; 116206369.0; 116206378.0; 116206436.0; 116206553.0; 116206575.0; 116206705.0; 116206714.0; 116227999.0; 116228080.0; 116233791.0; 116233884.0; 116233947.0; 116233988.0; 116234110.0; 116234201.0; 116234208.0; 116234223.0; 116234267.0; 116234370.0; 116234381.0; 116234406.0; 116234615.0; 116235034.0; 116235039.0; 116235130.0; 116235195.0; 116235273.0; 116235318.0; 116235397.0; 116235451.0	116184672.0; 116194100.0; 116202269.0; 116202280.0; 116202380.0; 116206300.0; 116206349.0; 116206370.0; 116206379.0; 116206437.0; 116206554.0; 116206576.0; 116206706.0; 116206715.0; 116228000.0; 116228081.0; 116233792.0; 116233885.0; 116233948.0; 116233989.0; 116234111.0; 116234202.0; 116234209.0; 116234224.0; 116234268.0; 116234371.0; 116234382.0; 116234407.0; 116234616.0; 116235035.0; 116235040.0; 116235131.0; 116235196.0; 116235274.0; 116235319.0; 116235398.0; 116235452.0	+; +; +; +; +; +; +; +; +; +; +; +; +; +; +; +; +; +; +; +; +; +; +; +; +; +; +; +; +; +; +; +; +; +; +; +; +	AGACC; AGACA; GAACT; AGACA; GGACA; AGACC; GGACA; GGACA; GGACA; GGACT; AAACT; GGACC; GGACT; GGACC; GGACC; GAACT; GGACC; GGACT; AGACC; AGACA; AAACT; TGACA; TGACT; GGACT; AAACC; AGACT; GGACA; AAACC; AAACC; AGACC; AAACC; GGACC; GGACA; AAACA; AGACA; GGACC; AAACC	No; No; No; Yes; No; No; Yes; Yes; Yes; No; No; No; No; No; No; No; No; No; No; Yes; No; No; No; No; No; No; No; No; No; No; No; No; No; No; No; No; No	Ensembl	8647	chr1:116184612-116240845:+	chr1	+	116184612	116240845	VANGL planar cell polarity protein 1 [Source:HGNC Symbol;Acc:HGNC:15512]	ASHG19AP1B12825757411	protein_coding	CCCATGAAAGTCGTGGGCAGTTCAGGAGATACCTGCCTTCATCTTTGTTCTTTGTTGCCT
ENST00000456318	-0.32738	-1.8262	-1.50699	0.1434	0.701355	-4.50727	not_sig	ENST00000456318	POLR2H	251; 451; 583; 607; 697; 744; 792; 799; 1358; 1502; 1653; 1657; 1672; 1730; 1745	5'UTR; 5'UTR; 5'UTR; 5'UTR; 5'UTR; 5'UTR; 5'UTR; 5'UTR; CDS; CDS; 3'UTR; 3'UTR; 3'UTR; 3'UTR; 3'UTR	1802	1...220GGCTGGGGGCTGCGGAGCTGTCTACATCGGACTCCTCCGGGTCAGCCCGTTAGGAGCCGCC282...1802; 1...420TCCCGTGGCGACGTCATGGCAAATTCCCAAACTGGACGGATCCGGCTCGGGTTACGTCCAG482...1802; 1...552GGGGTTCTGCTCCACCTGCCCTCGGCGCGGACTGTGCCCTCGGCGGGCACGCGGACCGGCG614...1802; 1...576GCGCGGACTGTGCCCTCGGCGGGCACGCGGACCGGCGGGGTAGGGCTAGGGCCCGGCTTCT638...1802; 1...666GTTAGGCCCCCACGCATTCCAGTCTTCGGAACCCGGCCTCTGAAGAGGGCGCAGTAGGGCC728...1802; 1...713GGCGCAGTAGGGCCCCAGCGGAGCGCGAGAACCCGCTCTACAGCCTATTGCTTCCCCGCCC775...1802; 1...761TGCTTCCCCGCCCTGGGCAGAGCCACCTGGACATGAGACCCGCCCTCAATGCCGAAGCCTC823...1802; 1...768CCGCCCTGGGCAGAGCCACCTGGACATGAGACCCGCCCTCAATGCCGAAGCCTCTCGGAAG830...1802; 1...1327GGAAAAGTGTACAGGATTGAGGGAGATGAAACTTCTACTGAAGCAGCAACACGCCTCTCTG1389...1802; 1...1471TATCTCCTGATGAAGAAGCTAGCCTTCTGAACCTCGCCTGAAGCCAGCCTCTCTGCCAAGT1533...1802; 1...1622CATCTTTAACTGGCCTCCACTCAATGGGAAACTGACTCGCCTGTGAAAGACACAGTGGGAG1684...1802; 1...1626TTTAACTGGCCTCCACTCAATGGGAAACTGACTCGCCTGTGAAAGACACAGTGGGAGAGCT1688...1802; 1...1641CTCAATGGGAAACTGACTCGCCTGTGAAAGACACAGTGGGAGAGCTGAAAATGAATCAGAA1703...1802; 1...1699GAAGCTTTATGTATATGATTTTTAAATTAAACTTTACTTTTTCAGACTGCCCCTCCCCTTT1761...1802; 1...1714TGATTTTTAAATTAAACTTTACTTTTTCAGACTGCCCCTCCCCTTTTTGTAAAAAGTCCAT1776...1802;	chr3:184079756-184079757_+; chr3:184080682-184080683_+; chr3:184080814-184080815_+; chr3:184080838-184080839_+; chr3:184080928-184080929_+; chr3:184080975-184080976_+; chr3:184081023-184081024_+; chr3:184081030-184081031_+; chr3:184084562-184084563_+; chr3:184086082-184086083_+; chr3:184086233-184086234_+; chr3:184086237-184086238_+; chr3:184086252-184086253_+; chr3:184086310-184086311_+; chr3:184086325-184086326_+	184079756.0; 184080682.0; 184080814.0; 184080838.0; 184080928.0; 184080975.0; 184081023.0; 184081030.0; 184084562.0; 184086082.0; 184086233.0; 184086237.0; 184086252.0; 184086310.0; 184086325.0	184079757.0; 184080683.0; 184080815.0; 184080839.0; 184080929.0; 184080976.0; 184081024.0; 184081031.0; 184084563.0; 184086083.0; 184086234.0; 184086238.0; 184086253.0; 184086311.0; 184086326.0	+; +; +; +; +; +; +; +; +; +; +; +; +; +; +	GGACT; AAACT; GGACT; GGACC; GAACC; GAACC; GGACA; AGACC; AAACT; GAACC; AAACT; TGACT; AGACA; AAACT; AGACT	No; No; No; No; No; No; No; No; No; No; No; No; No; No; No	Ensembl	1802	chr3:184079506-184086382:+	chr3	+	184079506	184086382	RNA polymerase II subunit H [Source:HGNC Symbol;Acc:HGNC:9195]	ASHG19AP1B12891227511	protein_coding	CTCGGGGCTCCCGTGGCGACGTCATGGCAAATTCCCAAACTGGACGGATCCGGCTCGGGT
ENST00000382895	-0.441898	-0.451355	-1.50697	0.143405	0.701355	-4.50727	not_sig	ENST00000382895	NSD2	533; 552; 700; 721; 758; 768; 821; 904; 910; 918; 933; 1056; 1068; 1074; 1294; 1366; 1482; 1587; 1642; 1661; 1760; 1828; 1980; 2010; 2031; 2058; 2074; 2085; 2109; 2135; 2369; 2375; 2603; 2751; 3258; 3591; 3623; 3638; 3675; 3798; 4045; 4052; 4091; 4300; 4361; 4410; 4442; 4605; 4618; 4638; 4752; 4913; 4991; 5012; 5294; 5883; 6006; 6797; 6830; 6838; 6859; 6973; 7037; 7075; 7083; 7119; 7137; 7214; 7238; 7335; 7366; 7389; 7566; 7592; 7660; 7668; 7719; 7799	CDS; CDS; CDS; CDS; CDS; CDS; CDS; CDS; CDS; CDS; CDS; CDS; CDS; CDS; CDS; CDS; CDS; CDS; CDS; CDS; CDS; CDS; CDS; CDS; CDS; CDS; CDS; CDS; CDS; CDS; CDS; CDS; CDS; CDS; CDS; CDS; CDS; CDS; CDS; CDS; CDS; CDS; CDS; CDS; CDS; CDS; CDS; 3'UTR; 3'UTR; 3'UTR; 3'UTR; 3'UTR; 3'UTR; 3'UTR; 3'UTR; 3'UTR; 3'UTR; 3'UTR; 3'UTR; 3'UTR; 3'UTR; 3'UTR; 3'UTR; 3'UTR; 3'UTR; 3'UTR; 3'UTR; 3'UTR; 3'UTR; 3'UTR; 3'UTR; 3'UTR; 3'UTR; 3'UTR; 3'UTR; 3'UTR; 3'UTR; 3'UTR	7827	1...502CCAGAAATCCTCGGCAGTGCCAACGGGAAGACTCCGAGCTGCGAGGTGAACCGCGAGTGTT564...7827; 1...521CCAACGGGAAGACTCCGAGCTGCGAGGTGAACCGCGAGTGTTCTGTGTTCCTCAGCAAAGC583...7827; 1...669AGATCTTACTTCCCGGGTGTTTAATGGAGAACCCGGCGCACACGATGCCAAACTGCGTTTT731...7827; 1...690TAATGGAGAACCCGGCGCACACGATGCCAAACTGCGTTTTGAGTCCCAGGAAATGAAAGGG752...7827; 1...727TTTGAGTCCCAGGAAATGAAAGGGATTGGGACACCCCCTAACACTACCCCTATCAAAAATG789...7827; 1...737AGGAAATGAAAGGGATTGGGACACCCCCTAACACTACCCCTATCAAAAATGGCTCTCCAGA799...7827; 1...790TCTCCAGAAATTAAGCTGAAAATCACCAAAACATACATGAATGGGAAGCCTCTCTTTGAAT852...7827; 1...873TGCTGATGTGTCTCAGTCAGAAGAAAATGGACAAAAACCAGAAAACAAGGCGAGAAGGAAC935...7827; 1...879TGTGTCTCAGTCAGAAGAAAATGGACAAAAACCAGAAAACAAGGCGAGAAGGAACAGGAAG941...7827; 1...887AGTCAGAAGAAAATGGACAAAAACCAGAAAACAAGGCGAGAAGGAACAGGAAGAGGAGCAT949...7827; 1...902GACAAAAACCAGAAAACAAGGCGAGAAGGAACAGGAAGAGGAGCATAAAATATGACTCCTT964...7827; 1...1025AGATTCCAGCTAAGAAAGAGTCTTGTCCAAACACTGGAAGAGACAAAGACCACCTGTTGAA1087...7827; 1...1037AGAAAGAGTCTTGTCCAAACACTGGAAGAGACAAAGACCACCTGTTGAAATACAACGTTGG1099...7827; 1...1043AGTCTTGTCCAAACACTGGAAGAGACAAAGACCACCTGTTGAAATACAACGTTGGTGATTT1105...7827; 1...1263GAAGAGCCTCGTAGCTTTTGAAGGAGAAGGACAGTTTGAAAAATTATGCCAGGAAAGTGCC1325...7827; 1...1335CACGAAAGCTGAGAAAATTAAGCTATTGAAACCAATTTCAGGGAAATTGAGGGCCCAGTGG1397...7827; 1...1451AAGCCAAGTTCACCTTTCTCTATGTGGGGGACCAGCTTCATCTCAACCCTCAAGTAGCCAA1513...7827; 1...1556CCTCAGGAGTCAGTGAAGAAGCTGCTGAAAACCCCAAGTCTGTGAGAGAAGAGTGCATTCC1618...7827; 1...1611CATTCCCATGAAGAGAAGGCGGAGGGCCAAACTGTGTAGCTCTGCAGAGACCCTGGAGAGT1673...7827; 1...1630CGGAGGGCCAAACTGTGTAGCTCTGCAGAGACCCTGGAGAGTCACCCCGACATAGGGAAGA1692...7827; 1...1729GGAGTAGGGTCTCCTCCTGGGAGGAAGAAGACCACAGTCTCCATGCCACGAAGCAGGAAGG1791...7827; 1...1797AGCATCCCAGTTTTTGGTCTTCTGTCAAAAACACAGGGATGAGGTGGTAGCTGAGCACCCA1859...7827; 1...1949CCCTGGTGGCCCCTGTCCAGGCTGAAGAAGACTCTGGTAATGTAAATGGGAAAAAAAGAAA2011...7827; 1...1979ACTCTGGTAATGTAAATGGGAAAAAAAGAAACCACACAAAGAGGATACAGGACCCTACAGA2041...7827; 1...2000AAAAAAGAAACCACACAAAGAGGATACAGGACCCTACAGAAGATGCTGAAGCTGAGGACAC2062...7827; 1...2027AGGACCCTACAGAAGATGCTGAAGCTGAGGACACACCCAGGAAAAGACTCAGGACGGACAA2089...7827; 1...2043TGCTGAAGCTGAGGACACACCCAGGAAAAGACTCAGGACGGACAAGCACAGTCTTCGGAAG2105...7827; 1...2054AGGACACACCCAGGAAAAGACTCAGGACGGACAAGCACAGTCTTCGGAAGAGAGACACAAT2116...7827; 1...2078GGACGGACAAGCACAGTCTTCGGAAGAGAGACACAATCACTGACAAAACGGCCAGAACAAG2140...7827; 1...2104AGAGACACAATCACTGACAAAACGGCCAGAACAAGCTCTTACAAGGCCATGGAGGCAGCCT2166...7827; 1...2338TCGGAGTCCCCATACGAAAGTGCAGACGAAACACAAACTGAAGTATCTGTCTCATCCAAAA2400...7827; 1...2344TCCCCATACGAAAGTGCAGACGAAACACAAACTGAAGTATCTGTCTCATCCAAAAAGTCTG2406...7827; 1...2572CACTCATGTTTCGTGTGTAAAGAGAGCAAGACAGATGTTAAGCGCTGTGTGGTAACTCAGT2634...7827; 1...2720GTGTGAGCTGCCATGCTTCCAACCCTTCAAACCCAAGGCCGTCAAAAGGTAAAATGATGCG2782...7827; 1...3227AGGCGCGAGTGTTCCCGTACATGGAGGGGGACCGGGGCAGCCGCTACCAGGGGGTCAGAGG3289...7827; 1...3560AGGTGTGTCCCGCGGGCGAGTTCTGCCAGAACCAGTGCTTCACCAAGCGCCAGTACCCAGA3622...7827; 1...3592CAGTGCTTCACCAAGCGCCAGTACCCAGAGACCAAGATCATCAAGACAGATGGCAAAGGGT3654...7827; 1...3607CGCCAGTACCCAGAGACCAAGATCATCAAGACAGATGGCAAAGGGTGGGGCCTGGTCGCCA3669...7827; 1...3644GCAAAGGGTGGGGCCTGGTCGCCAAGAGGGACATCAGAAAGGGAGAATTTGTTAACGAGTA3706...7827; 1...3767ACATCACCCACTTCTACATGCTCACTATAGACAAGGACCGTATAATAGACGCTGGCCCCAA3829...7827; 1...4014CTCCAATTGCAGTGGATTCCTCGGGGATAGACCAAAGACCTCGACGACCCTTTCATCAGAG4076...7827; 1...4021TGCAGTGGATTCCTCGGGGATAGACCAAAGACCTCGACGACCCTTTCATCAGAGGAAAAGG4083...7827; 1...4060ACCCTTTCATCAGAGGAAAAGGGCAAAAAGACCAAGAAGAAAACGAGGCGGCGCAGAGCAA4122...7827; 1...4269TCCTTGGCATCATTGTGACGTGTGTGGCAAACCTTCGACTTCATTTTGCCACCTCTGCCCC4331...7827; 1...4330AATTCGTTCTGTAAGGAGCACCAGGACGGGACAGCCTTCAGCTGCACCCCGGACGGGCGGT4392...7827; 1...4379CGGACGGGCGGTCCTACTGCTGTGAGCATGACTTAGGGGCGGCATCGGTCAGAAGCACCAA4441...7827; 1...4411TTAGGGGCGGCATCGGTCAGAAGCACCAAGACTGAGAAGCCCCCCCCAGAGCCAGGGAAGC4473...7827; 1...4574GGCCCTGCCTGCGGGAGAGGGCGAGCATGAACTGGCCCGGAGGACCCAGCTCGAGCCGCCA4636...7827; 1...4587GGAGAGGGCGAGCATGAACTGGCCCGGAGGACCCAGCTCGAGCCGCCAGGACACAGACGTA4649...7827; 1...4607GGCCCGGAGGACCCAGCTCGAGCCGCCAGGACACAGACGTACAGGCCTCCTCGGGAGGGAG4669...7827; 1...4721GACCGTCTGAGCCCAGCTCAGCGTTCCTGGACAAACAGCCTCACTCCTCAGCGTTACCGCC4783...7827; 1...4882AGCGTAGGCTTTTCCCAAGGGTCGCTAGAAACTCGTCTTCGCGTTGCCCCCTTTCTGGCTC4944...7827; 1...4960CGGGAGAGGCTGGGTGAGGCCCGTGTGAGGACTGACCCTGGATTCCTCGAAACTGCCATTG5022...7827; 1...4981CGTGTGAGGACTGACCCTGGATTCCTCGAAACTGCCATTGTGATCATTACTCTGCTCTTTG5043...7827; 1...5263GCCTACTTCTCACCTGGGCCTATCTTCTGAACTCGCTAGGTTCTTATCAACATTTGGGGGA5325...7827; 1...5852TATCTATCTGAGTACTACATATGTTTTAAGACTTGGTTCTTTTTTTGAGGGATCCTTGACC5914...7827; 1...5975GGGGCTGCTTGTCTGGGAGGGAGGGAGAGAACATTCAGCAGCAGGTGCTTTTTTATGGCCT6037...7827; 1...6766TTTATGATTTTTCTGAAGGAAATAATGCAAACATTTTAAATATGTTTCTCCCCCTTTCCAA6828...7827; 1...6799TTTTAAATATGTTTCTCCCCCTTTCCAAAAACTGTTAAACTAATGAGCAAGTAACACTAAC6861...7827; 1...6807ATGTTTCTCCCCCTTTCCAAAAACTGTTAAACTAATGAGCAAGTAACACTAACTTTGAATG6869...7827; 1...6828AACTGTTAAACTAATGAGCAAGTAACACTAACTTTGAATGTCTCTACAATACCCGTTGATA6890...7827; 1...6942CCACTGGGGCTGACCACGCCCCCAGCTGTGACCGTGGGTGTGGCTGGCTCTCGGCCCTGCC7004...7827; 1...7006CTTTGTTCTGAGGACGTGGTGACTTCCTGAACATCAGCTTCAATCCTCCATCATTAATGTG7068...7827; 1...7044TTCAATCCTCCATCATTAATGTGAAGCAAAACACAAAAACCGCCCCAATCCCTCAGGATTC7106...7827; 1...7052TCCATCATTAATGTGAAGCAAAACACAAAAACCGCCCCAATCCCTCAGGATTCCTTGGCAT7114...7827; 1...7088CCAATCCCTCAGGATTCCTTGGCATCCGAAACCAGCATCTGCACCTAAACCCATACCCACC7150...7827; 1...7106TTGGCATCCGAAACCAGCATCTGCACCTAAACCCATACCCACCCGTGTGCGCCCACAGGGG7168...7827; 1...7183CAGCTTAAAATGTGGTCACCTGTGGGGGAAACTCTTCAGGCACCTGAAGTGAGAACCCAGC7245...7827; 1...7207GGGGAAACTCTTCAGGCACCTGAAGTGAGAACCCAGCTGTCCGTCCTCAGGCCGGCCTTTC7269...7827; 1...7304TTCGCAGTGTTTGTCTGTCTTGACATCTAAACCCCGGCGTGTGCAGTGCCCATCTTCCAGG7366...7827; 1...7335CCCCGGCGTGTGCAGTGCCCATCTTCCAGGACTACCTTATTTTCCAGAATTAAACCTGTTT7397...7827; 1...7358TTCCAGGACTACCTTATTTTCCAGAATTAAACCTGTTTTATAATTCAAGTTAATGCAAATG7420...7827; 1...7535GTGAAATGCCCCGTCAGAAATTAAATACAAACTTAAATGTGCCTATTGGTGTCTAAACTTC7597...7827; 1...7561ACAAACTTAAATGTGCCTATTGGTGTCTAAACTTCATACAATGTAAGGTCAGATTCCTTTT7623...7827; 1...7629CTGGGTGCTGTCACCAGGTTTGATAGTTAGACTTAAAAACTTGAAATTCACTTTTTGGGGG7691...7827; 1...7637TGTCACCAGGTTTGATAGTTAGACTTAAAAACTTGAAATTCACTTTTTGGGGGGAGGGATA7699...7827; 1...7688GGGAGGGATATACTGAAATAGAGAGTTGAGACTTGCCAGTTGGGGGAAAATAGCATTTAAA7750...7827; 1...7768AAATTGTGTATGAGTATTTTTGTATTAAAAACATTTTAAAGGCTTTTTTCTTAACTTA7827...7827;	chr4:1902483-1902484_+; chr4:1902502-1902503_+; chr4:1902650-1902651_+; chr4:1902671-1902672_+; chr4:1902708-1902709_+; chr4:1902718-1902719_+; chr4:1902771-1902772_+; chr4:1902854-1902855_+; chr4:1902860-1902861_+; chr4:1902868-1902869_+; chr4:1902883-1902884_+; chr4:1905970-1905971_+; chr4:1905982-1905983_+; chr4:1905988-1905989_+; chr4:1918700-1918701_+; chr4:1919875-1919876_+; chr4:1919991-1919992_+; chr4:1920096-1920097_+; chr4:1920151-1920152_+; chr4:1920170-1920171_+; chr4:1920269-1920270_+; chr4:1920337-1920338_+; chr4:1932491-1932492_+; chr4:1936894-1936895_+; chr4:1936915-1936916_+; chr4:1936942-1936943_+; chr4:1936958-1936959_+; chr4:1936969-1936970_+; chr4:1940181-1940182_+; chr4:1940207-1940208_+; chr4:1952855-1952856_+; chr4:1952861-1952862_+; chr4:1955085-1955086_+; chr4:1955233-1955234_+; chr4:1957861-1957862_+; chr4:1961372-1961373_+; chr4:1961404-1961405_+; chr4:1961419-1961420_+; chr4:1961456-1961457_+; chr4:1962873-1962874_+; chr4:1977120-1977121_+; chr4:1978201-1978202_+; chr4:1978240-1978241_+; chr4:1980407-1980408_+; chr4:1980468-1980469_+; chr4:1980517-1980518_+; chr4:1980549-1980550_+; chr4:1980712-1980713_+; chr4:1980725-1980726_+; chr4:1980745-1980746_+; chr4:1980859-1980860_+; chr4:1981020-1981021_+; chr4:1981098-1981099_+; chr4:1981119-1981120_+; chr4:1981401-1981402_+; chr4:1981990-1981991_+; chr4:1982113-1982114_+; chr4:1982904-1982905_+; chr4:1982937-1982938_+; chr4:1982945-1982946_+; chr4:1982966-1982967_+; chr4:1983080-1983081_+; chr4:1983144-1983145_+; chr4:1983182-1983183_+; chr4:1983190-1983191_+; chr4:1983226-1983227_+; chr4:1983244-1983245_+; chr4:1983321-1983322_+; chr4:1983345-1983346_+; chr4:1983442-1983443_+; chr4:1983473-1983474_+; chr4:1983496-1983497_+; chr4:1983673-1983674_+; chr4:1983699-1983700_+; chr4:1983767-1983768_+; chr4:1983775-1983776_+; chr4:1983826-1983827_+; chr4:1983906-1983907_+	1902483.0; 1902502.0; 1902650.0; 1902671.0; 1902708.0; 1902718.0; 1902771.0; 1902854.0; 1902860.0; 1902868.0; 1902883.0; 1905970.0; 1905982.0; 1905988.0; 1918700.0; 1919875.0; 1919991.0; 1920096.0; 1920151.0; 1920170.0; 1920269.0; 1920337.0; 1932491.0; 1936894.0; 1936915.0; 1936942.0; 1936958.0; 1936969.0; 1940181.0; 1940207.0; 1952855.0; 1952861.0; 1955085.0; 1955233.0; 1957861.0; 1961372.0; 1961404.0; 1961419.0; 1961456.0; 1962873.0; 1977120.0; 1978201.0; 1978240.0; 1980407.0; 1980468.0; 1980517.0; 1980549.0; 1980712.0; 1980725.0; 1980745.0; 1980859.0; 1981020.0; 1981098.0; 1981119.0; 1981401.0; 1981990.0; 1982113.0; 1982904.0; 1982937.0; 1982945.0; 1982966.0; 1983080.0; 1983144.0; 1983182.0; 1983190.0; 1983226.0; 1983244.0; 1983321.0; 1983345.0; 1983442.0; 1983473.0; 1983496.0; 1983673.0; 1983699.0; 1983767.0; 1983775.0; 1983826.0; 1983906.0	1902484.0; 1902503.0; 1902651.0; 1902672.0; 1902709.0; 1902719.0; 1902772.0; 1902855.0; 1902861.0; 1902869.0; 1902884.0; 1905971.0; 1905983.0; 1905989.0; 1918701.0; 1919876.0; 1919992.0; 1920097.0; 1920152.0; 1920171.0; 1920270.0; 1920338.0; 1932492.0; 1936895.0; 1936916.0; 1936943.0; 1936959.0; 1936970.0; 1940182.0; 1940208.0; 1952856.0; 1952862.0; 1955086.0; 1955234.0; 1957862.0; 1961373.0; 1961405.0; 1961420.0; 1961457.0; 1962874.0; 1977121.0; 1978202.0; 1978241.0; 1980408.0; 1980469.0; 1980518.0; 1980550.0; 1980713.0; 1980726.0; 1980746.0; 1980860.0; 1981021.0; 1981099.0; 1981120.0; 1981402.0; 1981991.0; 1982114.0; 1982905.0; 1982938.0; 1982946.0; 1982967.0; 1983081.0; 1983145.0; 1983183.0; 1983191.0; 1983227.0; 1983245.0; 1983322.0; 1983346.0; 1983443.0; 1983474.0; 1983497.0; 1983674.0; 1983700.0; 1983768.0; 1983776.0; 1983827.0; 1983907.0	+; +; +; +; +; +; +; +; +; +; +; +; +; +; +; +; +; +; +; +; +; +; +; +; +; +; +; +; +; +; +; +; +; +; +; +; +; +; +; +; +; +; +; +; +; +; +; +; +; +; +; +; +; +; +; +; +; +; +; +; +; +; +; +; +; +; +; +; +; +; +; +; +; +; +; +; +; +	AGACT; GAACC; GAACC; AAACT; GGACA; TAACA; AAACA; GGACA; AAACC; AAACA; GAACA; AAACA; AGACA; AGACC; GGACA; AAACC; GGACC; AAACC; AAACT; AGACC; AGACC; AAACA; AGACT; AAACC; GGACC; GGACA; AGACT; GGACA; AGACA; GAACA; AAACA; AAACT; AGACA; AAACC; GGACC; GAACC; AGACC; AGACA; GGACA; AGACA; AGACC; AGACC; AGACC; AAACC; GGACA; TGACT; AGACT; GAACT; GGACC; GGACA; GGACA; AAACT; GGACT; AAACT; GAACT; AGACT; GAACA; AAACA; AAACT; AAACT; TAACT; TGACC; GAACA; AAACA; AAACC; AAACC; AAACC; AAACT; GAACC; AAACC; GGACT; AAACC; AAACT; AAACT; AGACT; AAACT; AGACT; AAACA	No; No; No; No; Yes; No; Yes; Yes; No; No; Yes; No; Yes; No; Yes; No; No; No; No; No; No; Yes; No; No; No; No; No; No; No; Yes; Yes; No; No; No; No; No; No; Yes; Yes; Yes; No; No; No; No; No; No; No; No; No; No; No; No; No; No; No; No; No; No; No; No; No; No; No; Yes; No; No; No; No; No; No; No; No; No; No; No; No; No; No	Ensembl	7827	chr4:1894572-1983934:+	chr4	+	1894572	1983934	nuclear receptor binding SET domain protein 2 [Source:HGNC Symbol;Acc:HGNC:12766]	ASHG19AP1B11082618411	protein_coding	TGAGCCACCGTGCCTGTCCTAGAACCACTGGTAACTCTTAACTGAGACAAGATTTCGCCA
ENST00000372731	-0.539453	-1.62645	-1.50689	0.143424	0.701355	-4.50729	not_sig	ENST00000372731	SPTAN1	146; 172; 182; 234; 330; 362; 454; 461; 496; 573; 629; 767; 783; 813; 823; 940; 998; 1067; 1155; 1166; 1200; 1347; 1385; 1413; 1544; 1565; 1580; 1622; 2646; 2652; 2747; 2795; 2804; 2871; 2909; 2934; 2994; 3040; 3215; 3354; 3375; 3447; 3506; 3587; 3608; 3874; 3911; 3917; 3927; 3983; 4010; 4024; 4067; 4094; 4190; 4290; 4297; 4347; 4368; 4398; 4427; 4479; 4499; 4517; 4556; 4565; 4574; 4599; 4607; 4703; 4733; 4795; 4858; 5100; 5126; 5147; 5207; 5222; 5288; 5294; 5306; 5351; 5360; 5456; 5513; 5525; 5543; 5577; 5615; 5940; 5945; 5978; 6020; 6065; 6199; 6282; 6413; 6479; 6488; 6602; 6673; 6683; 6729; 6811; 6859; 6941; 6977; 7025; 7034; 7088; 7154; 7172; 7239; 7268; 7283; 7339; 7449; 7556; 7679; 7747; 7863	CDS; CDS; CDS; CDS; CDS; CDS; CDS; CDS; CDS; CDS; CDS; CDS; CDS; CDS; CDS; CDS; CDS; CDS; CDS; CDS; CDS; CDS; CDS; CDS; CDS; CDS; CDS; CDS; CDS; CDS; CDS; CDS; CDS; CDS; CDS; CDS; CDS; CDS; CDS; CDS; CDS; CDS; CDS; CDS; CDS; CDS; CDS; CDS; CDS; CDS; CDS; CDS; CDS; CDS; CDS; CDS; CDS; CDS; CDS; CDS; CDS; CDS; CDS; CDS; CDS; CDS; CDS; CDS; CDS; CDS; CDS; CDS; CDS; CDS; CDS; CDS; CDS; CDS; CDS; CDS; CDS; CDS; CDS; CDS; CDS; CDS; CDS; CDS; CDS; CDS; CDS; CDS; CDS; CDS; CDS; CDS; CDS; CDS; CDS; CDS; CDS; CDS; CDS; CDS; CDS; CDS; CDS; CDS; CDS; CDS; CDS; CDS; CDS; CDS; CDS; CDS; CDS; CDS; 3'UTR; 3'UTR; 3'UTR	7889	1...115CGCCCCTCACCCCCCGAGAGCCGAAAATGGACCCAAGTGGGGTCAAAGTGCTGGAAACAGC177...7889; 1...141ATGGACCCAAGTGGGGTCAAAGTGCTGGAAACAGCAGAGGACATCCAGGAGAGGCGGCAGC203...7889; 1...151GTGGGGTCAAAGTGCTGGAAACAGCAGAGGACATCCAGGAGAGGCGGCAGCAGGTCCTAGA213...7889; 1...203GGTCCTAGACCGATACCACCGCTTCAAGGAACTCTCAACCCTTAGGCGTCAGAAGCTGGAA265...7889; 1...299TGAAGAGCTGGAGAAATGGATACAGGAAAAACTTCAGATTGCATCTGATGAGAATTATAAA361...7889; 1...331TTCAGATTGCATCTGATGAGAATTATAAAGACCCAACCAACTTGCAGGGAAAGCTTCAGAA393...7889; 1...423AACTCAGGAGCCATTGTTAAGCTGGATGAAACTGGAAACCTGATGATCTCAGAAGGGCATT485...7889; 1...430GAGCCATTGTTAAGCTGGATGAAACTGGAAACCTGATGATCTCAGAAGGGCATTTTGCATC492...7889; 1...465ATGATCTCAGAAGGGCATTTTGCATCTGAAACCATACGGACCCGTTTGATGGAGCTGCACC527...7889; 1...542TTTGGAGAAGATGCGAGAAAAAGGAATCAAACTGCTGCAGGCCCAGAAGTTGGTGCAGTAC604...7889; 1...598AGTACTTACGAGAATGTGAGGACGTGATGGACTGGATCAATGACAAGGAAGCAATTGTTAC660...7889; 1...736CTGCTCATGAAGAAAGAGTTAATGAAGTGAACCAGTTTGCTGCCAAACTCATACAGGAGCA798...7889; 1...752AGTTAATGAAGTGAACCAGTTTGCTGCCAAACTCATACAGGAGCAGCACCCTGAGGAGGAA814...7889; 1...782ACTCATACAGGAGCAGCACCCTGAGGAGGAACTGATCAAGACTAAGCAGGATGAAGTCAAT844...7889; 1...792GAGCAGCACCCTGAGGAGGAACTGATCAAGACTAAGCAGGATGAAGTCAATGCAGCCTGGC854...7889; 1...909GTTCAGCGCTTTAACAGGGATGTGGATGAGACTATCAGTTGGATTAAGGAAAAGGAGCAGT971...7889; 1...967AGTTAATGGCCTCTGATGATTTTGGCCGAGACCTGGCAAGTGTTCAGGCTCTGCTTCGGAA1029...7889; 1...1036GTCTGGAGAGAGATCTTGCTGCTCTAGAAGACAAGGTCAAAGCCCTGTGTGCTGAGGCTGA1098...7889; 1...1124TGCAACACAGATTCAAGTGAAGCGAGAGGAACTGATTACAAACTGGGAGCAGATCCGCACC1186...7889; 1...1135TTCAAGTGAAGCGAGAGGAACTGATTACAAACTGGGAGCAGATCCGCACCTTGGCGGCAGA1197...7889; 1...1169GGAGCAGATCCGCACCTTGGCGGCAGAGAGACATGCACGGCTCAATGATTCATACAGGCTT1231...7889; 1...1316TGTGGCTGGGGCTGAAGCCCTGCTAGATAGACACCAAGAGCACAAGGGTGAAATTGATGCC1378...7889; 1...1354AGCACAAGGGTGAAATTGATGCCCATGAAGACAGCTTCAAATCTGCAGATGAATCTGGACA1416...7889; 1...1382AGACAGCTTCAAATCTGCAGATGAATCTGGACAGGCACTGCTTGCTGCTGGTCACTATGCC1444...7889; 1...1513TGCGCAGGCAGCAGTACGAGCAGTGCATGGACCTGCAGCTCTTCTACCGGGACACTGAGCA1575...7889; 1...1534AGTGCATGGACCTGCAGCTCTTCTACCGGGACACTGAGCAGGTGGACAACTGGATGAGCAA1596...7889; 1...1549AGCTCTTCTACCGGGACACTGAGCAGGTGGACAACTGGATGAGCAAGCAGGAGGCGTTCCT1611...7889; 1...1591GCAAGCAGGAGGCGTTCCTGTTGAATGAAGACTTGGGAGATTCCTTGGATAGTGTGGAAGC1653...7889; 1...2615ACATCAAGCCTTACAAGCAGAAATTGCTGGACATGAACCACGCATCAAAGCAGTTACACAG2677...7889; 1...2621AGCCTTACAAGCAGAAATTGCTGGACATGAACCACGCATCAAAGCAGTTACACAGAAGGGG2683...7889; 1...2716AGGATGTGAAGGCCAAGCTTCACGAGCTGAACCAAAAGTGGGAGGCACTGAAAGCCAAAGC2778...7889; 1...2764TGAAAGCCAAAGCTTCCCAGCGTCGGCAGGACCTGGAGGACTCTCTGCAGGCCCAGCAGTA2826...7889; 1...2773AAGCTTCCCAGCGTCGGCAGGACCTGGAGGACTCTCTGCAGGCCCAGCAGTACTTTGCTGA2835...7889; 1...2840CGAGGCTGAATCCTGGATGCGGGAGAAGGAACCCATTGTGGGCAGCACTGACTATGGCAAG2902...7889; 1...2878TGGGCAGCACTGACTATGGCAAGGACGAAGACTCTGCTGAGGCTCTACTGAAGAAACACGA2940...7889; 1...2903CGAAGACTCTGCTGAGGCTCTACTGAAGAAACACGAAGCTTTGATGTCAGATCTCAGTGCC2965...7889; 1...2963CTACGGCAGCAGCATCCAGGCTTTGCGAGAACAAGCACAGTCCTGCCGGCAACAAGTGGCC3025...7889; 1...3009CGGCAACAAGTGGCCCCCACGGATGATGAGACTGGGAAGGAGCTGGTCTTGGCTCTCTACG3071...7889; 1...3184TTGTGCCGGCTGCGTACGTGAAGAAATTGGACCCCGCCCAGTCAGCCTCCCGGGAGAATCT3246...7889; 1...3323TGTATCTCTGCGTATGAAGCAGGTGGAAGAACTATATCATTCTCTGCTGGAACTGGGTGAG3385...7889; 1...3344GGTGGAAGAACTATATCATTCTCTGCTGGAACTGGGTGAGAAGCGTAAAGGCATGTTGGAG3406...7889; 1...3416GAAGTTTATGTTGTTCCGTGAAGCGAATGAACTACAGCAATGGATCAATGAGAAGGAAGCC3478...7889; 1...3475CCGCTCTGACAAGTGAGGAGGTCGGAGCAGACTTGGAGCAGGTTGAGGTGCTCCAGAAGAA3537...7889; 1...3556ACCTGAAGGCCAATGAGTCACGGTTGAAGGACATTAACAAGGTAGCTGAAGACCTGGAGTC3618...7889; 1...3577GGTTGAAGGACATTAACAAGGTAGCTGAAGACCTGGAGTCTGAAGGTCTCATGGCAGAGGA3639...7889; 1...3843GTACAGAGGTTCCACAGAGATGCTGATGAAACCAAAGAATGGATTGAAGAGAAGAATCAAG3905...7889; 1...3880AATGGATTGAAGAGAAGAATCAAGCTCTAAACACAGACAATTATGGACATGATCTCGCCAG3942...7889; 1...3886TTGAAGAGAAGAATCAAGCTCTAAACACAGACAATTATGGACATGATCTCGCCAGTGTCCA3948...7889; 1...3896GAATCAAGCTCTAAACACAGACAATTATGGACATGATCTCGCCAGTGTCCAGGCCCTGCAA3958...7889; 1...3952TGCAACGCAAGCATGAGGGCTTCGAGAGGGACCTTGCGGCTCTCGGTGACAAGGTAAACTC4014...7889; 1...3979GGGACCTTGCGGCTCTCGGTGACAAGGTAAACTCCCTTGGTGAAACAGCAGAGCGCCTGAT4041...7889; 1...3993CTCGGTGACAAGGTAAACTCCCTTGGTGAAACAGCAGAGCGCCTGATCCAGTCCCATCCCG4055...7889; 1...4036TGATCCAGTCCCATCCCGAGTCAGCAGAAGACCTGCAGGAAAAGTGCACAGAGTTAAACCA4098...7889; 1...4063AAGACCTGCAGGAAAAGTGCACAGAGTTAAACCAGGCCTGGAGCAGCCTGGGGAAACGTGC4125...7889; 1...4159ACCTGCAGCGCTTCCTTAGCGATTTCCGGGACCTCATGTCTTGGATCAATGGAATACGGGG4221...7889; 1...4259AGCTGAGGCATTGCTGGAGCGACACCAGGAACACCGGACAGAAATCGATGCCAGGGCTGGC4321...7889; 1...4266GCATTGCTGGAGCGACACCAGGAACACCGGACAGAAATCGATGCCAGGGCTGGCACTTTCC4328...7889; 1...4316TGGCACTTTCCAGGCATTTGAGCAGTTTGGACAGCAGCTGTTGGCTCACGGACACTATGCC4378...7889; 1...4337GCAGTTTGGACAGCAGCTGTTGGCTCACGGACACTATGCCAGCCCTGAGATCAAGCAGAAA4399...7889; 1...4367ACACTATGCCAGCCCTGAGATCAAGCAGAAACTTGATATTCTTGACCAGGAGCGTGCAGAC4429...7889; 1...4396AACTTGATATTCTTGACCAGGAGCGTGCAGACCTGGAGAAGGCCTGGGTTCAGCGCAGGAT4458...7889; 1...4448GCGCAGGATGATGCTGGATCAGTGCCTTGAACTGCAGCTGTTCCATCGGGACTGTGAGCAA4510...7889; 1...4468AGTGCCTTGAACTGCAGCTGTTCCATCGGGACTGTGAGCAAGCTGAGAACTGGATGGCTGC4530...7889; 1...4486TGTTCCATCGGGACTGTGAGCAAGCTGAGAACTGGATGGCTGCCCGGGAGGCCTTCTTGAA4548...7889; 1...4525CTGCCCGGGAGGCCTTCTTGAATACCGAAGACAAAGGAGACTCACTGGACAGCGTAGAGGC4587...7889; 1...4534AGGCCTTCTTGAATACCGAAGACAAAGGAGACTCACTGGACAGCGTAGAGGCTCTGATCAA4596...7889; 1...4543TGAATACCGAAGACAAAGGAGACTCACTGGACAGCGTAGAGGCTCTGATCAAAAAACATGA4605...7889; 1...4568ACTGGACAGCGTAGAGGCTCTGATCAAAAAACATGAAGACTTTGACAAAGCGATTAACGTC4630...7889; 1...4576GCGTAGAGGCTCTGATCAAAAAACATGAAGACTTTGACAAAGCGATTAACGTCCAGGAAGA4638...7889; 1...4672TCATCGCTGCCGGCCATTATGCCAAGGGAGACATTTCTAGCCGGCGCAATGAGGTCTTGGA4734...7889; 1...4702ACATTTCTAGCCGGCGCAATGAGGTCTTGGACAGGTGGCGACGTCTGAAAGCCCAGATGAT4764...7889; 1...4764GAGAAAAGGTCAAAGCTAGGAGAATCTCAAACCCTCCAACAGTTCAGCCGGGATGTGGATG4826...7889; 1...4827ATTGAGGCTTGGATCAGTGAAAAATTGCAAACAGCGAGTGATGAGTCGTACAAGGATCCCA4889...7889; 1...5069GGTGCAAAAGTCAGCGGAAAAGAGCCAGAAACTGAAAGAAGCCAACAAGCAGCAGAACTTC5131...7889; 1...5095AGAAACTGAAAGAAGCCAACAAGCAGCAGAACTTCAACACAGGGATCAAGGACTTTGACTT5157...7889; 1...5116AGCAGCAGAACTTCAACACAGGGATCAAGGACTTTGACTTCTGGCTGTCTGAGGTGGAGGC5178...7889; 1...5176CCCTGCTGGCATCCGAAGATTATGGCAAAGACCTAGCTTCTGTGAACAACCTGCTGAAAAA5238...7889; 1...5191AAGATTATGGCAAAGACCTAGCTTCTGTGAACAACCTGCTGAAAAAGCATCAACTGCTGGA5253...7889; 1...5257ATATATCTGCCCATGAGGATCGCCTGAAGGACCTGAACAGCCAGGCAGACAGCCTGATGAC5319...7889; 1...5263CTGCCCATGAGGATCGCCTGAAGGACCTGAACAGCCAGGCAGACAGCCTGATGACCAGCAG5325...7889; 1...5275ATCGCCTGAAGGACCTGAACAGCCAGGCAGACAGCCTGATGACCAGCAGTGCCTTCGACAC5337...7889; 1...5320GCAGTGCCTTCGACACCTCCCAAGTAAAGGACAAGAGGGACACCATCAACGGGCGCTTCCA5382...7889; 1...5329TCGACACCTCCCAAGTAAAGGACAAGAGGGACACCATCAACGGGCGCTTCCAGAAGATCAA5391...7889; 1...5425AATCCCATCGCCTGCACCAGTTCTTCCGGGACATGGATGACGAGGAGTCCTGGATCAAGGA5487...7889; 1...5482AGGAGAAGAAGCTGCTGGTGGGCTCAGAGGACTACGGCCGGGACCTAACCGGCGTGCAGAA5544...7889; 1...5494TGCTGGTGGGCTCAGAGGACTACGGCCGGGACCTAACCGGCGTGCAGAACCTGAGGAAGAA5556...7889; 1...5512ACTACGGCCGGGACCTAACCGGCGTGCAGAACCTGAGGAAGAAGCACAAGCGGCTGGAAGC5574...7889; 1...5546GAGGAAGAAGCACAAGCGGCTGGAAGCAGAACTGGCTGCGCATGAGCCGGCTATTCAGGGT5608...7889; 1...5584CGCATGAGCCGGCTATTCAGGGTGTCCTGGACACTGGCAAGAAGCTGTCCGATGACAACAC5646...7889; 1...5909GGATCGCGTGAATGATGTCTGCACCAATGGACAAGACCTCATTAAGAAGAACAATCACCAT5971...7889; 1...5914GCGTGAATGATGTCTGCACCAATGGACAAGACCTCATTAAGAAGAACAATCACCATGAGGA5976...7889; 1...5947TCATTAAGAAGAACAATCACCATGAGGAGAACATCTCTTCAAAGATGAAGGGCCTGAACGG6009...7889; 1...5989AGATGAAGGGCCTGAACGGGAAAGTGTCAGACCTGGAGAAAGCTGCAGCCCAGAGAAAGGC6051...7889; 1...6034CAGCCCAGAGAAAGGCGAAGCTGGATGAGAACTCGGCCTTCCTTCAGTTCAACTGGAAGGC6096...7889; 1...6168TCTGTGCAGACGCTCCTCACCAAACAGGAAACTTTTGACGCTGGGCTGCAGGCCTTCCAGC6230...7889; 1...6251TGCCCTCAAAGATCAGCTTCTCGCCGCCAAACACGTTCAGTCCAAGGCCATCGAGGCCCGG6313...7889; 1...6382AGGCTCAGAGTCACTTCCGCAAGGTGGAGGACCTCTTCCTGACCTTCGCCAAAAAGGCTTC6444...7889; 1...6448TCAACAGCTGGTTTGAAAATGCAGAGGAGGACTTAACAGACCCCGTGCGCTGCAACTCCTT6510...7889; 1...6457GGTTTGAAAATGCAGAGGAGGACTTAACAGACCCCGTGCGCTGCAACTCCTTGGAAGAAAT6519...7889; 1...6571AGGCTGACTTCAACCAGCTGGCCGAGCTGGACCGCCAGATCAAGAGCTTCCGCGTAGCCTC6633...7889; 1...6642ACCTGGTTTACCATGGAGGCCCTGGAGGAGACCTGGAGGAACCTACAGAAAATCATCAAGG6704...7889; 1...6652CCATGGAGGCCCTGGAGGAGACCTGGAGGAACCTACAGAAAATCATCAAGGAGAGGGAGCT6714...7889; 1...6698CAAGGAGAGGGAGCTGGAGCTGCAGAAGGAACAGCGGCGGCAGGAGGAGAACGACAAGCTG6760...7889; 1...6780GCCAACGCCTTCCACCAGTGGATCCAAGAGACCAGGACATACCTCCTCGATGGGTCCTGTA6842...7889; 1...6828GATGGGTCCTGTATGGTGGAAGAGTCGGGGACCCTCGAATCCCAGCTTGAAGCTACCAAAC6890...7889; 1...6910CCATGAGAAGTCAGCTCAAAAAGATCGAGGACCTGGGGGCCGCCATGGAGGAGGCCCTCAT6972...7889; 1...6946GGGCCGCCATGGAGGAGGCCCTCATCCTGGACAACAAGTACACGGAGCACAGCACCGTGGG7008...7889; 1...6994ACAGCACCGTGGGCCTCGCCCAGCAGTGGGACCAGCTGGACCAGCTGGGCATGCGCATGCA7056...7889; 1...7003TGGGCCTCGCCCAGCAGTGGGACCAGCTGGACCAGCTGGGCATGCGCATGCAGCACAACCT7065...7889; 1...7057ACAACCTGGAGCAGCAGATCCAGGCCAGGAACACAACAGGTGTGACTGAGGAGGCCCTCAA7119...7889; 1...7123TCAGCATGATGTTTAAACACTTTGACAAGGACAAGTCTGGCAGGCTGAACCATCAGGAGTT7185...7889; 1...7141ACTTTGACAAGGACAAGTCTGGCAGGCTGAACCATCAGGAGTTCAAATCTTGCCTGCGCTC7203...7889; 1...7208CTATGACCTGCCCATGGTGGAGGAAGGGGAACCTGACCCTGAGTTCGAGGCAATCCTGGAC7270...7889; 1...7237AACCTGACCCTGAGTTCGAGGCAATCCTGGACACGGTGGATCCGAACAGAGATGGCCATGT7299...7889; 1...7252TCGAGGCAATCCTGGACACGGTGGATCCGAACAGAGATGGCCATGTCTCCTTGCAAGAATA7314...7889; 1...7308GAATACATGGCTTTCATGATCAGCCGCGAAACTGAGAACGTCAAGTCCAGCGAGGAGATTG7370...7889; 1...7418GGAGGAGCTCTACCAGAACCTGACCCGGGAACAAGCCGACTACTGCGTCTCCCACATGAAG7480...7889; 1...7525ACGTGGAGTTCACCCGCTCGCTTTTCGTGAACTGAGCCACTCCCTGGGTCACCCACCCCTC7587...7889; 1...7648TAACCTTAAGCCTGCTTAGCTTGGAATAAGACTTAGGAGAAAATGGTGCTTCACTAACCCG7710...7889; 1...7716TCCAGTCACAATCATCATGTCACTGTGGGGACCCAGATCTGTGTCTTGAAGCAGCTGCCCT7778...7889; 1...7832CCCTCCCCCAAATCTGTTTTCATGTAAAAGACAAATAAATGATGACTTCCCCCAAA7889...7889;	chr9:131329023-131329024_+; chr9:131329049-131329050_+; chr9:131329059-131329060_+; chr9:131329111-131329112_+; chr9:131329207-131329208_+; chr9:131329239-131329240_+; chr9:131331125-131331126_+; chr9:131331132-131331133_+; chr9:131331167-131331168_+; chr9:131337021-131337022_+; chr9:131337077-131337078_+; chr9:131337598-131337599_+; chr9:131337614-131337615_+; chr9:131339121-131339122_+; chr9:131339131-131339132_+; chr9:131339420-131339421_+; chr9:131339478-131339479_+; chr9:131339547-131339548_+; chr9:131339713-131339714_+; chr9:131339724-131339725_+; chr9:131339758-131339759_+; chr9:131340508-131340509_+; chr9:131341937-131341938_+; chr9:131341965-131341966_+; chr9:131343279-131343280_+; chr9:131343300-131343301_+; chr9:131343315-131343316_+; chr9:131344079-131344080_+; chr9:131347066-131347067_+; chr9:131347072-131347073_+; chr9:131348071-131348072_+; chr9:131348119-131348120_+; chr9:131348128-131348129_+; chr9:131348195-131348196_+; chr9:131348233-131348234_+; chr9:131349898-131349899_+; chr9:131349958-131349959_+; chr9:131351114-131351115_+; chr9:131353822-131353823_+; chr9:131355318-131355319_+; chr9:131356471-131356472_+; chr9:131356543-131356544_+; chr9:131356602-131356603_+; chr9:131360709-131360710_+; chr9:131360730-131360731_+; chr9:131367325-131367326_+; chr9:131367362-131367363_+; chr9:131367368-131367369_+; chr9:131367378-131367379_+; chr9:131367434-131367435_+; chr9:131367578-131367579_+; chr9:131367592-131367593_+; chr9:131367635-131367636_+; chr9:131367662-131367663_+; chr9:131369884-131369885_+; chr9:131370132-131370133_+; chr9:131370139-131370140_+; chr9:131370189-131370190_+; chr9:131370210-131370211_+; chr9:131370240-131370241_+; chr9:131370269-131370270_+; chr9:131370321-131370322_+; chr9:131370421-131370422_+; chr9:131370439-131370440_+; chr9:131370478-131370479_+; chr9:131370487-131370488_+; chr9:131370496-131370497_+; chr9:131370521-131370522_+; chr9:131370529-131370530_+; chr9:131371222-131371223_+; chr9:131371252-131371253_+; chr9:131371458-131371459_+; chr9:131371521-131371522_+; chr9:131374455-131374456_+; chr9:131374481-131374482_+; chr9:131374502-131374503_+; chr9:131375696-131375697_+; chr9:131375711-131375712_+; chr9:131377923-131377924_+; chr9:131377929-131377930_+; chr9:131377941-131377942_+; chr9:131377986-131377987_+; chr9:131377995-131377996_+; chr9:131378091-131378092_+; chr9:131379947-131379948_+; chr9:131379959-131379960_+; chr9:131379977-131379978_+; chr9:131380011-131380012_+; chr9:131380275-131380276_+; chr9:131383516-131383517_+; chr9:131383521-131383522_+; chr9:131386625-131386626_+; chr9:131386667-131386668_+; chr9:131386712-131386713_+; chr9:131388050-131388051_+; chr9:131388133-131388134_+; chr9:131388676-131388677_+; chr9:131388742-131388743_+; chr9:131388751-131388752_+; chr9:131388865-131388866_+; chr9:131388936-131388937_+; chr9:131388946-131388947_+; chr9:131389690-131389691_+; chr9:131389772-131389773_+; chr9:131392624-131392625_+; chr9:131394457-131394458_+; chr9:131394493-131394494_+; chr9:131394541-131394542_+; chr9:131394550-131394551_+; chr9:131394711-131394712_+; chr9:131394864-131394865_+; chr9:131394882-131394883_+; chr9:131394949-131394950_+; chr9:131394978-131394979_+; chr9:131394993-131394994_+; chr9:131395138-131395139_+; chr9:131395501-131395502_+; chr9:131395608-131395609_+; chr9:131395731-131395732_+; chr9:131395799-131395800_+; chr9:131395915-131395916_+	131329023.0; 131329049.0; 131329059.0; 131329111.0; 131329207.0; 131329239.0; 131331125.0; 131331132.0; 131331167.0; 131337021.0; 131337077.0; 131337598.0; 131337614.0; 131339121.0; 131339131.0; 131339420.0; 131339478.0; 131339547.0; 131339713.0; 131339724.0; 131339758.0; 131340508.0; 131341937.0; 131341965.0; 131343279.0; 131343300.0; 131343315.0; 131344079.0; 131347066.0; 131347072.0; 131348071.0; 131348119.0; 131348128.0; 131348195.0; 131348233.0; 131349898.0; 131349958.0; 131351114.0; 131353822.0; 131355318.0; 131356471.0; 131356543.0; 131356602.0; 131360709.0; 131360730.0; 131367325.0; 131367362.0; 131367368.0; 131367378.0; 131367434.0; 131367578.0; 131367592.0; 131367635.0; 131367662.0; 131369884.0; 131370132.0; 131370139.0; 131370189.0; 131370210.0; 131370240.0; 131370269.0; 131370321.0; 131370421.0; 131370439.0; 131370478.0; 131370487.0; 131370496.0; 131370521.0; 131370529.0; 131371222.0; 131371252.0; 131371458.0; 131371521.0; 131374455.0; 131374481.0; 131374502.0; 131375696.0; 131375711.0; 131377923.0; 131377929.0; 131377941.0; 131377986.0; 131377995.0; 131378091.0; 131379947.0; 131379959.0; 131379977.0; 131380011.0; 131380275.0; 131383516.0; 131383521.0; 131386625.0; 131386667.0; 131386712.0; 131388050.0; 131388133.0; 131388676.0; 131388742.0; 131388751.0; 131388865.0; 131388936.0; 131388946.0; 131389690.0; 131389772.0; 131392624.0; 131394457.0; 131394493.0; 131394541.0; 131394550.0; 131394711.0; 131394864.0; 131394882.0; 131394949.0; 131394978.0; 131394993.0; 131395138.0; 131395501.0; 131395608.0; 131395731.0; 131395799.0; 131395915.0	131329024.0; 131329050.0; 131329060.0; 131329112.0; 131329208.0; 131329240.0; 131331126.0; 131331133.0; 131331168.0; 131337022.0; 131337078.0; 131337599.0; 131337615.0; 131339122.0; 131339132.0; 131339421.0; 131339479.0; 131339548.0; 131339714.0; 131339725.0; 131339759.0; 131340509.0; 131341938.0; 131341966.0; 131343280.0; 131343301.0; 131343316.0; 131344080.0; 131347067.0; 131347073.0; 131348072.0; 131348120.0; 131348129.0; 131348196.0; 131348234.0; 131349899.0; 131349959.0; 131351115.0; 131353823.0; 131355319.0; 131356472.0; 131356544.0; 131356603.0; 131360710.0; 131360731.0; 131367326.0; 131367363.0; 131367369.0; 131367379.0; 131367435.0; 131367579.0; 131367593.0; 131367636.0; 131367663.0; 131369885.0; 131370133.0; 131370140.0; 131370190.0; 131370211.0; 131370241.0; 131370270.0; 131370322.0; 131370422.0; 131370440.0; 131370479.0; 131370488.0; 131370497.0; 131370522.0; 131370530.0; 131371223.0; 131371253.0; 131371459.0; 131371522.0; 131374456.0; 131374482.0; 131374503.0; 131375697.0; 131375712.0; 131377924.0; 131377930.0; 131377942.0; 131377987.0; 131377996.0; 131378092.0; 131379948.0; 131379960.0; 131379978.0; 131380012.0; 131380276.0; 131383517.0; 131383522.0; 131386626.0; 131386668.0; 131386713.0; 131388051.0; 131388134.0; 131388677.0; 131388743.0; 131388752.0; 131388866.0; 131388937.0; 131388947.0; 131389691.0; 131389773.0; 131392625.0; 131394458.0; 131394494.0; 131394542.0; 131394551.0; 131394712.0; 131394865.0; 131394883.0; 131394950.0; 131394979.0; 131394994.0; 131395139.0; 131395502.0; 131395609.0; 131395732.0; 131395800.0; 131395916.0	+; +; +; +; +; +; +; +; +; +; +; +; +; +; +; +; +; +; +; +; +; +; +; +; +; +; +; +; +; +; +; +; +; +; +; +; +; +; +; +; +; +; +; +; +; +; +; +; +; +; +; +; +; +; +; +; +; +; +; +; +; +; +; +; +; +; +; +; +; +; +; +; +; +; +; +; +; +; +; +; +; +; +; +; +; +; +; +; +; +; +; +; +; +; +; +; +; +; +; +; +; +; +; +; +; +; +; +; +; +; +; +; +; +; +; +; +; +; +; +; +	GGACC; AAACA; GGACA; GAACT; AAACT; AGACC; AAACT; AAACC; AAACC; AAACT; GGACT; GAACC; AAACT; GAACT; AGACT; AGACT; AGACC; AGACA; GAACT; AAACT; AGACA; AGACA; AGACA; GGACA; GGACC; GGACA; GGACA; AGACT; GGACA; GAACC; GAACC; GGACC; GGACT; GAACC; AGACT; AAACA; GAACA; AGACT; GGACC; GAACT; GAACT; GAACT; AGACT; GGACA; AGACC; AAACC; AAACA; AGACA; GGACA; GGACC; AAACT; AAACA; AGACC; AAACC; GGACC; GAACA; GGACA; GGACA; GGACA; AAACT; AGACC; GAACT; GGACT; GAACT; AGACA; AGACT; GGACA; AAACA; AGACT; AGACA; GGACA; AAACC; AAACA; AAACT; GAACT; GGACT; AGACC; GAACA; GGACC; GAACA; AGACA; GGACA; GGACA; GGACA; GGACT; GGACC; GAACC; GAACT; GGACA; GGACA; AGACC; GAACA; AGACC; GAACT; AAACT; AAACA; GGACC; GGACT; AGACC; GGACC; AGACC; GAACC; GAACA; AGACC; GGACC; GGACC; GGACA; GGACC; GGACC; GAACA; GGACA; GAACC; GAACC; GGACA; GAACA; AAACT; GAACA; GAACT; AGACT; GGACC; AGACA	No; Yes; Yes; No; No; No; No; No; No; No; No; No; No; No; No; No; No; Yes; No; No; No; No; No; No; No; No; Yes; No; No; No; No; No; No; No; No; No; Yes; No; No; No; No; No; No; Yes; No; No; Yes; Yes; No; No; No; Yes; No; No; No; Yes; Yes; No; No; No; No; No; No; No; Yes; No; Yes; Yes; No; Yes; No; No; No; No; No; No; No; Yes; No; Yes; No; No; Yes; Yes; No; No; No; No; Yes; No; No; No; No; No; No; No; No; No; No; No; No; No; Yes; No; No; No; Yes; No; No; Yes; Yes; No; No; Yes; No; No; Yes; No; No; No; No	Ensembl	7889	chr9:131314837-131395941:+	chr9	+	131314837	131395941	spectrin alpha, non-erythrocytic 1 [Source:HGNC Symbol;Acc:HGNC:11273]	ASHG19AP1B12069094311	protein_coding	AGCGAGTGATGAGTCGTACAAGGATCCCACCAACATCCAGAGCAAGCACCAGAAGCACCA
ENST00000576409	-0.383888	-3.54408	-1.50665	0.143485	0.701355	-4.50734	not_sig	ENST00000576409	ATPAF1	22; 170; 524; 535; 553; 767; 774; 785; 990; 1008; 1022; 1073; 1085; 1102; 1113; 1120; 1190; 3655; 3681	5'UTR; CDS; CDS; CDS; CDS; CDS; CDS; CDS; CDS; CDS; CDS; CDS; CDS; CDS; CDS; 3'UTR; 3'UTR; 3'UTR; 3'UTR	4158	1...1CCCGGAACCTTGGGCGCGCGGAACCTCGGTGCCGGAGCGCGGGCGCGGCGCAC53...4158; 1...139TGTGGTGGTGGCGGCTGCGGGTGGCGCGGGACCGGCGGTCCTGCAGGTGGCCGGTCTCTAC201...4158; 1...493TGTGGAACAGAAGACAGATGCCTTGGGGAAACAGTCTGTGAACAGAGGATTCACTAAGGAC555...4158; 1...504AGACAGATGCCTTGGGGAAACAGTCTGTGAACAGAGGATTCACTAAGGACAAGACTCTCAG566...4158; 1...522AACAGTCTGTGAACAGAGGATTCACTAAGGACAAGACTCTCAGTTCAATCTTTAACATTGA584...4158; 1...736AAGAAGGGAAGGTTATGAGTTTTTTGTAGGACAATGGACAGGTACTGAACTCCACTTCACT798...4158; 1...743GAAGGTTATGAGTTTTTTGTAGGACAATGGACAGGTACTGAACTCCACTTCACTGCACTTA805...4158; 1...754GTTTTTTGTAGGACAATGGACAGGTACTGAACTCCACTTCACTGCACTTATAAATATTCAG816...4158; 1...959CAGCTCTTCTACGCTACTGATCGGAAAGAGACCTACGGGTTAGTGGAGACCTTTAACCTCA1021...4158; 1...977GATCGGAAAGAGACCTACGGGTTAGTGGAGACCTTTAACCTCAGACCAAATGAGTTCAAAT1039...4158; 1...991CTACGGGTTAGTGGAGACCTTTAACCTCAGACCAAATGAGTTCAAATATATGTCTGTCATC1053...4158; 1...1042GTCTGTCATCGCTGAATTGGAGCAAAGCGGACTTGGAGCAGAACTGAAATGTGCCCAGAAC1104...4158; 1...1054TGAATTGGAGCAAAGCGGACTTGGAGCAGAACTGAAATGTGCCCAGAACCAAAATAAGACT1116...4158; 1...1071GACTTGGAGCAGAACTGAAATGTGCCCAGAACCAAAATAAGACTTAGAACTGTACAGGTTG1133...4158; 1...1082GAACTGAAATGTGCCCAGAACCAAAATAAGACTTAGAACTGTACAGGTTGGCCCTTCACCT1144...4158; 1...1089AATGTGCCCAGAACCAAAATAAGACTTAGAACTGTACAGGTTGGCCCTTCACCTAGTTGAC1151...4158; 1...1159GATAGTCTAGAGCCCACCCCCTCCTCAGGAACTCAAGAGCTCAGCATTTATAATGAGCAGT1221...4158; 1...3624TGTAGATCATTCTTTATTCCAGTTAAAAGAACAAACTTTATCTCATCAGTTCTGAAACTTT3686...4158; 1...3650AAGAACAAACTTTATCTCATCAGTTCTGAAACTTTAAGATGCAGTAGCATCACCTAAAGTG3712...4158;	chr1:47134103-47134104_-; chr1:47133955-47133956_-; chr1:47124391-47124392_-; chr1:47124380-47124381_-; chr1:47124362-47124363_-; chr1:47110880-47110881_-; chr1:47110873-47110874_-; chr1:47110862-47110863_-; chr1:47101575-47101576_-; chr1:47101557-47101558_-; chr1:47101543-47101544_-; chr1:47101492-47101493_-; chr1:47101480-47101481_-; chr1:47101463-47101464_-; chr1:47101452-47101453_-; chr1:47101445-47101446_-; chr1:47101375-47101376_-; chr1:47098910-47098911_-; chr1:47098884-47098885_-	47134103.0; 47133955.0; 47124391.0; 47124380.0; 47124362.0; 47110880.0; 47110873.0; 47110862.0; 47101575.0; 47101557.0; 47101543.0; 47101492.0; 47101480.0; 47101463.0; 47101452.0; 47101445.0; 47101375.0; 47098910.0; 47098884.0	47134104.0; 47133956.0; 47124392.0; 47124381.0; 47124363.0; 47110881.0; 47110874.0; 47110863.0; 47101576.0; 47101558.0; 47101544.0; 47101493.0; 47101481.0; 47101464.0; 47101453.0; 47101446.0; 47101376.0; 47098911.0; 47098885.0	-; -; -; -; -; -; -; -; -; -; -; -; -; -; -; -; -; -; -	GAACC; GGACC; AAACA; GAACA; GGACA; GGACA; GGACA; GAACT; AGACC; AGACC; AGACC; GGACT; GAACT; GAACC; AGACT; GAACT; GAACT; GAACA; AAACT	No; No; Yes; No; Yes; No; No; No; No; No; No; No; No; No; No; No; No; No; No	Ensembl	4158	chr1:47098409-47134126:-	chr1	-	47098409	47134126	ATP synthase mitochondrial F1 complex assembly factor 1 [Source:HGNC Symbol;Acc:HGNC:18803]	ASHG19AP1B10642322611	protein_coding	TGTCCTCAGTCCCCAACTGCCAAGTAGGATGTGTCCATGGATAAATGTGTGGGGCATGAC
ENST00000404092	-0.3392	-1.8858	-1.5066	0.143497	0.701355	-4.50735	not_sig	ENST00000404092	DDT	294; 373; 663	CDS; CDS; 3'UTR	805	1...263CTCTGCCCGCCATGCCGTTCCTGGAGCTGGACACGAATTTGCCCGCCAACCGAGTGCCCGC325...805; 1...342CTGCGCCGCCGCTGCCTCCATCCTGGGCAAACCTGCGGACCGCGTGAACGTGACGGTACGG404...805; 1...632TGGGCACGGAGGGATCCAGGGCATCTGTGAACTGGCTGCTTCTTCCAGAGAGATCTCTTGG694...805;	chr22:24316583-24316584_-; chr22:24316504-24316505_-; chr22:24313707-24313708_-	24316583.0; 24316504.0; 24313707.0	24316584.0; 24316505.0; 24313708.0	-; -; -	GGACA; AAACC; GAACT	No; No; No	Ensembl	805	chr22:24313567-24322660:-	chr22	-	24313567	24322660	D-dopachrome tautomerase [Source:HGNC Symbol;Acc:HGNC:2732]	ASHG19AP1B11302449211	protein_coding	GCTTTTCTTGCTAGCTGTTTCCGTTCCTCTGCCCGCCATGCCGTTCCTGGAGCTGGACAC
uc009yjm.3	-0.614346	-2.45191	-1.50655	0.143512	0.701355	-4.50736	not_sig	uc009yjm.3	DNAJC24	NA	NA	NA	NA	NA	NA	NA	NA	NA	NA	knownGene	2997	chr11:31391377-31454382:+	chr11	+	31391377	31454382	Homo sapiens DnaJ (Hsp40) homolog, subfamily C, member 24 (DNAJC24), mRNA.	ASHG19AP1B10009252011	protein_coding	CACTTTCTCCTTACTCATCAATCAAGAATAAAATTTTCTACATCAAAGTAAGACTTGAGA
ENST00000316793	-0.417671	-3.78683	-1.50654	0.143513	0.701355	-4.50737	not_sig	ENST00000316793	OXTR	245; 488; 923; 1031; 1641; 1972; 1985; 2025; 2070; 2178; 2203; 2267; 2289; 2337; 2354; 2364; 2458; 2503; 2547; 2628; 2704; 2715; 2722; 2769; 2791; 3038; 3071; 3115; 3161; 3195; 3262; 3283; 3345; 3379; 3415; 3579; 3721; 3753; 3809; 3917; 3970; 4032; 4042; 4097; 4331; 4339; 4359	5'UTR; 5'UTR; CDS; CDS; CDS; 3'UTR; 3'UTR; 3'UTR; 3'UTR; 3'UTR; 3'UTR; 3'UTR; 3'UTR; 3'UTR; 3'UTR; 3'UTR; 3'UTR; 3'UTR; 3'UTR; 3'UTR; 3'UTR; 3'UTR; 3'UTR; 3'UTR; 3'UTR; 3'UTR; 3'UTR; 3'UTR; 3'UTR; 3'UTR; 3'UTR; 3'UTR; 3'UTR; 3'UTR; 3'UTR; 3'UTR; 3'UTR; 3'UTR; 3'UTR; 3'UTR; 3'UTR; 3'UTR; 3'UTR; 3'UTR; 3'UTR; 3'UTR; 3'UTR	4364	1...214AGGGGATTCCAACCGAGGCTCCAGTGAGAGACCTCAGCTTAGCATCACATTAGGTGCAGCC276...4364; 1...457GCTCATTTGCAGTGGCTCAGAGGAGGGTGGACCCAGCAGATCCGTCCGTGGAGTCTCCAGG519...4364; 1...892TGTTTCAGGTGCTGCCGCAGTTGCTGTGGGACATCACCTTCCGCTTCTACGGGCCCGACCT954...4364; 1...1000CCACCTACCTGCTGCTGCTCATGTCCCTGGACCGCTGCCTGGCCATCTGCCAGCCGCTGCG1062...4364; 1...1610CATGCTGTTCACGGGCCACCTCTTCCACGAACTCGTGCAGCGCTTCCTGTGCTGCTCCGCC1672...4364; 1...1941AGTGGCCTCCATGATGGAAGATGATAGGGGACTCAGCCATCAGACAACACCCTGGCCTCCT2003...4364; 1...1954ATGGAAGATGATAGGGGACTCAGCCATCAGACAACACCCTGGCCTCCTACACGTACTTCTA2016...4364; 1...1994GGCCTCCTACACGTACTTCTACCACCCTGAACCCACTGCTGCCCTGGGCAGTGAGTGGCTT2056...4364; 1...2039GGGCAGTGAGTGGCTTGTTTTTTCTCCTGGACTTGTAATTTCACTCCAGTATATTTTTACT2101...4364; 1...2147CCAATTGGGTCAGGAAGTCCAGTGTTCTGGACTTGGGGTAAGCAGTGGGGTTGGGACCTCA2209...4364; 1...2172TCTGGACTTGGGGTAAGCAGTGGGGTTGGGACCTCAGATGGGAAGGGTGGTGCTAAGATCC2234...4364; 1...2236TGACCTCAAAGTGTATTTGCCTTTAAGCGAACAAATGCTGGGGTCCTTGGGGACCAGCTTG2298...4364; 1...2258TTAAGCGAACAAATGCTGGGGTCCTTGGGGACCAGCTTGTCAGAGGGTAGCCCTAAGAGAA2320...4364; 1...2306AGCCCTAAGAGAAGGGGATTACCTTGTAAGACCATCTGGCGCAGTGGACCTATTAGAACTT2368...4364; 1...2323ATTACCTTGTAAGACCATCTGGCGCAGTGGACCTATTAGAACTTGGGTTAAAAATGTTTAA2385...4364; 1...2333AAGACCATCTGGCGCAGTGGACCTATTAGAACTTGGGTTAAAAATGTTTAAGAAGCTAATG2395...4364; 1...2427ATGTATCCAGATAGGAAAAGAAGAAGTAAAACTATTTGCAGATGACACAGTTTTGTATATA2489...4364; 1...2472CACAGTTTTGTATATAGAAAATCCTAAGGAACTCACACACACACACACACACACACACGCA2534...4364; 1...2516ACACACACACACACGCACACAGCTATTAGAACTAATAAGCAAGTTCCGCAAGGTTTCAAGA2578...4364; 1...2597ATGAATTGTATTTCTTTATACTAGCAACAAACAATATGAAAACGAAGTTAAATAATTCCAT2659...4364; 1...2673AAAGAATAAAATAGGAATCAACTTAACAAAACAAGTGCAAGACTGAAAACTACAAAATTGG2735...4364; 1...2684TAGGAATCAACTTAACAAAACAAGTGCAAGACTGAAAACTACAAAATTGGAAAGAAATTAA2746...4364; 1...2691CAACTTAACAAAACAAGTGCAAGACTGAAAACTACAAAATTGGAAAGAAATTAAAGAAGGC2753...4364; 1...2738AAATTAAAGAAGGCTTAAATAAATGGAAAGACATCCTGTGTTCATGGATCAGACTTAGTAT2800...4364; 1...2760ATGGAAAGACATCCTGTGTTCATGGATCAGACTTAGTATTGTTAAGATGGCAATACTATCC2822...4364; 1...3007CAGCTCAGTGTGTTACTGGTTTAAGGATAGACATACGGAGCAGAATAAAGAGTACAGATAT3069...4364; 1...3040TACGGAGCAGAATAAAGAGTACAGATATGAACACTTATACTTACGGTCAATTGATTTTTGA3102...4364; 1...3084GGTCAATTGATTTTTGACAAGGTTCCCAAGACAATTCAATAGAGAAAGGAGAGTCTTTTCA3146...4364; 1...3130AGGAGAGTCTTTTCAACAAATGGCACCGAGACAATGATATGCAAGTGCAAAAGAATGAGGT3192...4364; 1...3164TGATATGCAAGTGCAAAAGAATGAGGTTGGACCTTTACTCACACTATGTGCAAAAATCAAC3226...4364; 1...3231CGCATCCAAGATCTAAATATAAGAGCTGAAACTATAAAATCTTAGAAAGAAACATAGGCAT3293...4364; 1...3252AGAGCTGAAACTATAAAATCTTAGAAAGAAACATAGGCATAGATCTTTGTAACCTTGAATT3314...4364; 1...3314GGCAGTGGTTTCTTAGATATGATACCAAAGACACAAGCAACCAATGGAAAAATAGGTAAAT3376...4364; 1...3348AAGCAACCAATGGAAAAATAGGTAAATTGGACTTAATCAAGATTTGAAGCTTTTGTGATTG3410...4364; 1...3384TCAAGATTTGAAGCTTTTGTGATTGAAAAGACCCTATCAAGAAGGTGAAAAGATAACCTGC3446...4364; 1...3548ATTTAAAAAATGGGCTAACGGTTTGAATAGACATTTCTCCAAAGAAGATATGCAAATGGCT3610...4364; 1...3690ATCACTAGGATGGCTACAATAAAAAGATGGACAAGAACGAGTGTCGGTGAGGATGTAGAGA3752...4364; 1...3722AAGAACGAGTGTCGGTGAGGATGTAGAGAAACTGGTAGAAATTTAAATTGTTGGTGGGAAT3784...4364; 1...3778GGAATGTAAATGGTGCACCTGCTTTGAAAAACAGTTTGGCAGTACCTCAAAAAGTTAAACG3840...4364; 1...3886AGAGAAATGAAAACGTACATACACACAAAAACTTGTACACCAATGTTCATAGCAACATTAT3948...4364; 1...3939AACATTATTTGTAATAGCCAAAAAGTGGAAACAACCCAAATGTCTACCAACTGATGAATGG4001...4364; 1...4001AAATAAAATGTGGTCTGTCCACGCAATGGAACATTATTAGACTCTAAAAAGAAATGAAGTA4063...4364; 1...4011TGGTCTGTCCACGCAATGGAACATTATTAGACTCTAAAAAGAAATGAAGTACTCACACATG4073...4364; 1...4066CACATGCCACAACATGGATGAGCCTTGAAAACTTGCTAAGTGAAAGAAGCCAGGTGCAAAA4128...4364; 1...4300ATTGTGCACGATTTTGAGAATGTACTAAAAACCAATGAACTTTAAAAAATAAAAATAAACA4362...4364; 1...4308CGATTTTGAGAATGTACTAAAAACCAATGAACTTTAAAAAATAAAAATAAACAAA4364...4364; 1...4328AAACCAATGAACTTTAAAAAATAAAAATAAACAAA4364...4364;	chr3:8811057-8811058_-; chr3:8810009-8810010_-; chr3:8809574-8809575_-; chr3:8809466-8809467_-; chr3:8794815-8794816_-; chr3:8794484-8794485_-; chr3:8794471-8794472_-; chr3:8794431-8794432_-; chr3:8794386-8794387_-; chr3:8794278-8794279_-; chr3:8794253-8794254_-; chr3:8794189-8794190_-; chr3:8794167-8794168_-; chr3:8794119-8794120_-; chr3:8794102-8794103_-; chr3:8794092-8794093_-; chr3:8793998-8793999_-; chr3:8793953-8793954_-; chr3:8793909-8793910_-; chr3:8793828-8793829_-; chr3:8793752-8793753_-; chr3:8793741-8793742_-; chr3:8793734-8793735_-; chr3:8793687-8793688_-; chr3:8793665-8793666_-; chr3:8793418-8793419_-; chr3:8793385-8793386_-; chr3:8793341-8793342_-; chr3:8793295-8793296_-; chr3:8793261-8793262_-; chr3:8793194-8793195_-; chr3:8793173-8793174_-; chr3:8793111-8793112_-; chr3:8793077-8793078_-; chr3:8793041-8793042_-; chr3:8792877-8792878_-; chr3:8792735-8792736_-; chr3:8792703-8792704_-; chr3:8792647-8792648_-; chr3:8792539-8792540_-; chr3:8792486-8792487_-; chr3:8792424-8792425_-; chr3:8792414-8792415_-; chr3:8792359-8792360_-; chr3:8792125-8792126_-; chr3:8792117-8792118_-; chr3:8792097-8792098_-	8811057.0; 8810009.0; 8809574.0; 8809466.0; 8794815.0; 8794484.0; 8794471.0; 8794431.0; 8794386.0; 8794278.0; 8794253.0; 8794189.0; 8794167.0; 8794119.0; 8794102.0; 8794092.0; 8793998.0; 8793953.0; 8793909.0; 8793828.0; 8793752.0; 8793741.0; 8793734.0; 8793687.0; 8793665.0; 8793418.0; 8793385.0; 8793341.0; 8793295.0; 8793261.0; 8793194.0; 8793173.0; 8793111.0; 8793077.0; 8793041.0; 8792877.0; 8792735.0; 8792703.0; 8792647.0; 8792539.0; 8792486.0; 8792424.0; 8792414.0; 8792359.0; 8792125.0; 8792117.0; 8792097.0	8811058.0; 8810010.0; 8809575.0; 8809467.0; 8794816.0; 8794485.0; 8794472.0; 8794432.0; 8794387.0; 8794279.0; 8794254.0; 8794190.0; 8794168.0; 8794120.0; 8794103.0; 8794093.0; 8793999.0; 8793954.0; 8793910.0; 8793829.0; 8793753.0; 8793742.0; 8793735.0; 8793688.0; 8793666.0; 8793419.0; 8793386.0; 8793342.0; 8793296.0; 8793262.0; 8793195.0; 8793174.0; 8793112.0; 8793078.0; 8793042.0; 8792878.0; 8792736.0; 8792704.0; 8792648.0; 8792540.0; 8792487.0; 8792425.0; 8792415.0; 8792360.0; 8792126.0; 8792118.0; 8792098.0	-; -; -; -; -; -; -; -; -; -; -; -; -; -; -; -; -; -; -; -; -; -; -; -; -; -; -; -; -; -; -; -; -; -; -; -; -; -; -; -; -; -; -; -; -; -; -	AGACC; GGACC; GGACA; GGACC; GAACT; GGACT; AGACA; GAACC; GGACT; GGACT; GGACC; GAACA; GGACC; AGACC; GGACC; GAACT; AAACT; GAACT; GAACT; AAACA; AAACA; AGACT; AAACT; AGACA; AGACT; AGACA; GAACA; AGACA; AGACA; GGACC; AAACT; AAACA; AGACA; GGACT; AGACC; AGACA; GGACA; AAACT; AAACA; AAACT; AAACA; GAACA; AGACT; AAACT; AAACC; GAACT; AAACA	No; No; No; No; No; No; No; No; No; No; No; Yes; No; No; No; No; No; No; No; No; No; No; No; No; No; No; No; No; No; No; No; No; No; No; No; No; No; No; No; No; No; No; No; No; No; No; No	Ensembl	4364	chr3:8792094-8811303:-	chr3	-	8792094	8811303	oxytocin receptor [Source:HGNC Symbol;Acc:HGNC:8529]	ASHG19AP1B12998619311	protein_coding	CCTGCGGACTCGGTGCAGTGGAAGCCGCTGAACATCCCGAGGAACTGGCACGCTGGGGGC
ENST00000598222	-0.47637	3.08339	-1.50654	0.143514	0.701355	-4.50737	not_sig	ENST00000598222	AC132872.2	33; 57	5'UTR; 5'UTR	1950	1...2CCTAGCACTTTGGGAGGCTGAAACGGGAGGACTGCTTGAGCTCAGAAGTTCGAGACCAGCC64...1950; 1...26GGGAGGACTGCTTGAGCTCAGAAGTTCGAGACCAGCCTGGATAACAAAGGGAGACCCTTGT88...1950;	chr17:80214163-80214164_+; chr17:80214187-80214188_+	80214163.0; 80214187.0	80214164.0; 80214188.0	+; +	GGACT; AGACC	No; No	Ensembl	1950	chr17:80214131-80216080:+	chr17	+	80214131	80216080	NA	ASHG19AP1B10019027911	protein_coding	TAAGGTGGGAGGATGGCTTAGGCCCAGGAAGTCGAGACTGCAGTGAGCCGTGATTGCACC
ENST00000621198	-0.524545	0.94521	-1.50652	0.14352	0.701355	-4.50737	not_sig	ENST00000621198	SYN2	155; 857; 889; 1336; 1350; 1369; 1389; 1406; 1429; 1460; 1476; 1487; 2054	CDS; CDS; CDS; CDS; CDS; CDS; CDS; CDS; CDS; CDS; CDS; CDS; 3'UTR	2670	1...124CGCGCCCCCAGCCTTTAAGCCAGATGATGAACTTCCTGCGGCGCCGGCTGTCGGACAGCAG186...2670; 1...826GTGTTTGCCCAGCTGGTCGCTATCTATAAGACACTGGGAGGAGAAAAGTTCCCTCTCATTG888...2670; 1...858ACTGGGAGGAGAAAAGTTCCCTCTCATTGAACAGACATACTACCCCAACCACAAAGAGATG920...2670; 1...1305CATGGACTGTAGCATGCCACTGATTGGGGAACATCAGGTGGAGGACAGGCAACTCATCACC1367...2670; 1...1319TGCCACTGATTGGGGAACATCAGGTGGAGGACAGGCAACTCATCACCGAACTAGTCATCAG1381...2670; 1...1338TCAGGTGGAGGACAGGCAACTCATCACCGAACTAGTCATCAGCAAGATGAACCAGCTGCTG1400...2670; 1...1358TCATCACCGAACTAGTCATCAGCAAGATGAACCAGCTGCTGTCCAGGACTCCTGCCCTGTC1420...2670; 1...1375ATCAGCAAGATGAACCAGCTGCTGTCCAGGACTCCTGCCCTGTCTCCTCAGAGACCCCTAA1437...2670; 1...1398GTCCAGGACTCCTGCCCTGTCTCCTCAGAGACCCCTAACAACCCAGCAGCCACAGAGCGGA1460...2670; 1...1429CCCCTAACAACCCAGCAGCCACAGAGCGGAACACTTAAGGATCCGGACTCAAGCAAGACCC1491...2670; 1...1445AGCCACAGAGCGGAACACTTAAGGATCCGGACTCAAGCAAGACCCCACCTCAGCGGCCACC1507...2670; 1...1456GGAACACTTAAGGATCCGGACTCAAGCAAGACCCCACCTCAGCGGCCACCCCCTCAAGGGG1518...2670; 1...2023TACTAAGTGATGTTGTGCAGCCCAGAAAGGACCATTTGACAGTCTCAGGGCAGGTGCCTAC2085...2670;	chr3:12046032-12046033_+; chr3:12192763-12192764_+; chr3:12192795-12192796_+; chr3:12211288-12211289_+; chr3:12211302-12211303_+; chr3:12211321-12211322_+; chr3:12211341-12211342_+; chr3:12211358-12211359_+; chr3:12211381-12211382_+; chr3:12224817-12224818_+; chr3:12224833-12224834_+; chr3:12224844-12224845_+; chr3:12232284-12232285_+	12046032.0; 12192763.0; 12192795.0; 12211288.0; 12211302.0; 12211321.0; 12211341.0; 12211358.0; 12211381.0; 12224817.0; 12224833.0; 12224844.0; 12232284.0	12046033.0; 12192764.0; 12192796.0; 12211289.0; 12211303.0; 12211322.0; 12211342.0; 12211359.0; 12211382.0; 12224818.0; 12224834.0; 12224845.0; 12232285.0	+; +; +; +; +; +; +; +; +; +; +; +; +	GAACT; AGACA; GAACA; GAACA; GGACA; GAACT; GAACC; GGACT; AGACC; GAACA; GGACT; AGACC; GGACC	No; No; No; Yes; Yes; No; No; No; No; Yes; No; No; No	Ensembl	2670	chr3:12045876-12232900:+	chr3	+	12045876	12232900	synapsin II [Source:HGNC Symbol;Acc:HGNC:11495]	ASHG19AP1B11015931011	protein_coding	CAAGCTTTGTGTTCATCTCCTAATAAACGTTAAGACCTTTGGTGTAATAAAAGCAGCAGC
ENST00000487338	-0.479853	0.679573	-1.50642	0.143546	0.701355	-4.50739	not_sig	ENST00000487338	ZNF695	NA	NA	NA	NA	NA	NA	NA	NA	NA	NA	Ensembl	826	chr1:247108977-247171395:-	chr1	-	247108977	247171395	zinc finger protein 695 [Source:HGNC Symbol;Acc:HGNC:30954]	ASHG19AP1B11841832111	protein_coding	CTGGGAAATTCCATGTGAAGATGTGCTTGCTTCCCCTTTGCCTTCTGCCATGATTCTAAG
ENST00000345598	-0.409377	-0.859714	-1.5063	0.143574	0.701355	-4.50742	not_sig	ENST00000345598	APLP2	77; 188; 252; 260; 274; 308; 512; 591; 636; 659; 737; 795; 876; 996; 1092; 1118; 1240; 1293; 1566; 1578; 1593; 1736; 1753; 1761; 1784; 1846	CDS; CDS; CDS; CDS; CDS; CDS; CDS; CDS; CDS; CDS; CDS; CDS; CDS; CDS; CDS; CDS; CDS; CDS; CDS; CDS; CDS; 3'UTR; 3'UTR; 3'UTR; 3'UTR; 3'UTR	1862	1...46GCGACCCGGCGAGGGATGGCGGCCACCGGGACCGCGGCCGCCGCAGCCACGGGCAGGCTCC108...1862; 1...157TACATCGAGGCTCTTGCAGCCAATGCCGGAACAGGATTTGCTGTTGCTGAGCCTCAAATCG219...1862; 1...221TGTTTTGTGGGAAGTTAAATATGCATGTGAACATTCAGACTGGGAAATGGGAACCTGATCC283...1862; 1...229GGGAAGTTAAATATGCATGTGAACATTCAGACTGGGAAATGGGAACCTGATCCAACAGGCA291...1862; 1...243GCATGTGAACATTCAGACTGGGAAATGGGAACCTGATCCAACAGGCACCAAGAGCTGCTTT305...1862; 1...277GATCCAACAGGCACCAAGAGCTGCTTTGAAACAAAAGAAGAAGTTCTTCAGTACTGTCAGG339...1862; 1...481CCAACCAATGATGTTGATGTGTATTTCGAGACCTCTGCAGATGATAATGAGCATGCTCGCT543...1862; 1...560AGCTGGAGATTCGGCACCGCAACCGAATGGACAGGGTAAAGAAGGAATGGGAAGAGGCAGA622...1862; 1...605AATGGGAAGAGGCAGAGCTTCAAGCTAAGAACCTCCCCAAAGCAGAGAGGCAGACTCTGAT667...1862; 1...628GCTAAGAACCTCCCCAAAGCAGAGAGGCAGACTCTGATTCAGCACTTCCAAGCCATGGTTA690...1862; 1...706GCAGCCAGTGAGAAGCAGCAGCTGGTGGAGACCCACCTGGCCCGAGTGGAAGCTATGCTGA768...1862; 1...764TGAATGACCGCCGTCGGATGGCTCTGGAGAACTACCTGGCTGCCTTGCAGTCTGACCCGCC826...1862; 1...845AGGCCTTACGGCGTTATGTCCGTGCTGAGAACAAAGATCGCTTACATACCATCCGTCATTA907...1862; 1...965CACATCTCCACGTGATTGAAGAAAGGAGGAACCAAAGCCTCTCTCTGCTCTACAAAGTACC1027...1862; 1...1061AGCTCCTTCAGGAGCAGCGTGCAGATATGGACCAGTTCACTGCCTCAATCTCAGAGACCCC1123...1862; 1...1087ATGGACCAGTTCACTGCCTCAATCTCAGAGACCCCTGTGGACGTCCGGGTGAGCTCTGAGG1149...1862; 1...1209AGGATCTGGAGTGGGAGAGCAGGATGGGGGACTGATCGGTGCCGAAGAGAAAGTGATTAAC1271...1862; 1...1262TGATTAACAGTAAGAATAAAGTGGATGAAAACATGGTCATTGACGAGACTCTGGATGTTAA1324...1862; 1...1535CAATGCTCACCCCAGAAGAGCGTCACCTGAACAAGATGCAGAACCATGGCTATGAGAACCC1597...1862; 1...1547CAGAAGAGCGTCACCTGAACAAGATGCAGAACCATGGCTATGAGAACCCCACCTACAAATA1609...1862; 1...1562TGAACAAGATGCAGAACCATGGCTATGAGAACCCCACCTACAAATACCTGGAGCAGATGCA1624...1862; 1...1705AGCAGCAGCCGCTGCCAGGGGCTGCGTCTGACATCCTGACCTCCTGGACTGTAGGACTATA1767...1862; 1...1722GGGGCTGCGTCTGACATCCTGACCTCCTGGACTGTAGGACTATATAAAGTACTACTGTAGA1784...1862; 1...1730GTCTGACATCCTGACCTCCTGGACTGTAGGACTATATAAAGTACTACTGTAGAACTGCAAT1792...1862; 1...1753CTGTAGGACTATATAAAGTACTACTGTAGAACTGCAATTTCCATTCTTTTAAATGGGTGAA1815...1862; 1...1815AATGGTAATATAACAATATATGATATATAAACCTTAAATGAAAAAA1862...1862;	chr11:129939887-129939888_+; chr11:129979344-129979345_+; chr11:129979408-129979409_+; chr11:129979416-129979417_+; chr11:129979430-129979431_+; chr11:129979464-129979465_+; chr11:129996641-129996642_+; chr11:129996720-129996721_+; chr11:129997700-129997701_+; chr11:129997723-129997724_+; chr11:129999008-129999009_+; chr11:129999066-129999067_+; chr11:129999978-129999979_+; chr11:130003560-130003561_+; chr11:130005490-130005491_+; chr11:130005516-130005517_+; chr11:130010320-130010321_+; chr11:130010373-130010374_+; chr11:130013278-130013279_+; chr11:130013290-130013291_+; chr11:130013305-130013306_+; chr11:130013448-130013449_+; chr11:130013465-130013466_+; chr11:130013473-130013474_+; chr11:130013496-130013497_+; chr11:130013558-130013559_+	129939887.0; 129979344.0; 129979408.0; 129979416.0; 129979430.0; 129979464.0; 129996641.0; 129996720.0; 129997700.0; 129997723.0; 129999008.0; 129999066.0; 129999978.0; 130003560.0; 130005490.0; 130005516.0; 130010320.0; 130010373.0; 130013278.0; 130013290.0; 130013305.0; 130013448.0; 130013465.0; 130013473.0; 130013496.0; 130013558.0	129939888.0; 129979345.0; 129979409.0; 129979417.0; 129979431.0; 129979465.0; 129996642.0; 129996721.0; 129997701.0; 129997724.0; 129999009.0; 129999067.0; 129999979.0; 130003561.0; 130005491.0; 130005517.0; 130010321.0; 130010374.0; 130013279.0; 130013291.0; 130013306.0; 130013449.0; 130013466.0; 130013474.0; 130013497.0; 130013559.0	+; +; +; +; +; +; +; +; +; +; +; +; +; +; +; +; +; +; +; +; +; +; +; +; +; +	GGACC; GAACA; GAACA; AGACT; GAACC; AAACA; AGACC; GGACA; GAACC; AGACT; AGACC; GAACT; GAACA; GAACC; GGACC; AGACC; GGACT; AAACA; GAACA; GAACC; GAACC; TGACA; GGACT; GGACT; GAACT; AAACC	No; Yes; Yes; No; No; Yes; No; Yes; No; No; No; No; Yes; No; No; No; No; No; Yes; No; No; No; No; No; No; No	Ensembl	1862	chr11:129939811-130013574:+	chr11	+	129939811	130013574	amyloid beta precursor like protein 2 [Source:HGNC Symbol;Acc:HGNC:598]	ASHG19AP1B12662174211	protein_coding	GCAAGAGTCGCTTTGTTACACCTTTCAAGTGTCTCGTTCCTCCAACTCCTCTGCCAACCA
ENST00000619236	-0.642892	-2.02434	-1.50615	0.143614	0.701355	-4.50745	not_sig	ENST00000619236	PLP1	42; 64; 84; 105; 144; 1390; 1495; 1600; 1693; 1709; 1776; 2556; 2620; 2637; 2710; 2821; 2831	5'UTR; 5'UTR; 5'UTR; 5'UTR; 5'UTR; 3'UTR; 3'UTR; 3'UTR; 3'UTR; 3'UTR; 3'UTR; 3'UTR; 3'UTR; 3'UTR; 3'UTR; 3'UTR; 3'UTR	2896	1...11ACAAAGATACTCAGAGAGAAAAAGTAAAAGACCGAAGAAGGAGGCTGGAGAGACCAGGATC73...2896; 1...33AGTAAAAGACCGAAGAAGGAGGCTGGAGAGACCAGGATCCTTCCAGCTGAACAAAGTCAGC95...2896; 1...53GGCTGGAGAGACCAGGATCCTTCCAGCTGAACAAAGTCAGCCACAAAGCAGACTAGCCAGC115...2896; 1...74TCCAGCTGAACAAAGTCAGCCACAAAGCAGACTAGCCAGCCGGCTACAATTGGAGTCAGAG136...2896; 1...113CCGGCTACAATTGGAGTCAGAGTCCCAAAGACATGGGCTTGTTAGAGTGCTGTGCAAGATG175...2896; 1...1359GAAGATAGAAGAAAAAAGAATGTCAGAAAAACAATAAGAGCGTTTGCCCAAATCTGCCTAT1421...2896; 1...1464GAAAGAGAGCACTGACCCCGATGGCGATGGACTACTGAAGCCCTAACTCAGCCAACCTTAC1526...2896; 1...1569TCTGGCCTTACACCTCGTTAGGGAAGAGAAACAGGGTGTTGTCAGCATCTTCTCACTCCCT1631...2896; 1...1662TGGTTTCCAAGGAGCTGAGAATAGAAGGAAACTAGCTTACATGAGAACAGACTGGCCTGAG1724...2896; 1...1678GAGAATAGAAGGAAACTAGCTTACATGAGAACAGACTGGCCTGAGGAGCAGCAGTTGCTGG1740...2896; 1...1745ATGGTGTAACCTGAGATGGCCCTCTGGTAGACACAGGATAGATAACTCTTTGGATAGCATG1807...2896; 1...2525TACAAAAAGACACTTGATACTTGTTTTCAAACCAGTATACAAGATAAGCTTCCAGGCTGCA2587...2896; 1...2589AAGGAGGAGAGGGAAAATGTTTTGTAAGAAACCAATCAAGATAAAGGACAGTGAAGTAATC2651...2896; 1...2606TGTTTTGTAAGAAACCAATCAAGATAAAGGACAGTGAAGTAATCCGTACCTTGTGTTTTGT2668...2896; 1...2679ACATAACAAATAACCAACCCTTCCCTGAAAACCTCACATGCATACATACACATATATACAC2741...2896; 1...2790AATTGCAATTTTAACACACATAAAGGATAAACTTTTAGAAACTTATCTTACAAAGTGTATT2852...2896; 1...2800TTAACACACATAAAGGATAAACTTTTAGAAACTTATCTTACAAAGTGTATTTTATAAAATT2862...2896;	chrX:103031819-103031820_+; chrX:103031841-103031842_+; chrX:103031861-103031862_+; chrX:103031882-103031883_+; chrX:103031921-103031922_+; chrX:103046041-103046042_+; chrX:103046146-103046147_+; chrX:103046251-103046252_+; chrX:103046344-103046345_+; chrX:103046360-103046361_+; chrX:103046427-103046428_+; chrX:103047208-103047209_+; chrX:103047272-103047273_+; chrX:103047289-103047290_+; chrX:103047362-103047363_+; chrX:103047473-103047474_+; chrX:103047483-103047484_+	103031819.0; 103031841.0; 103031861.0; 103031882.0; 103031921.0; 103046041.0; 103046146.0; 103046251.0; 103046344.0; 103046360.0; 103046427.0; 103047208.0; 103047272.0; 103047289.0; 103047362.0; 103047473.0; 103047483.0	103031820.0; 103031842.0; 103031862.0; 103031883.0; 103031922.0; 103046042.0; 103046147.0; 103046252.0; 103046345.0; 103046361.0; 103046428.0; 103047209.0; 103047273.0; 103047290.0; 103047363.0; 103047474.0; 103047484.0	+; +; +; +; +; +; +; +; +; +; +; +; +; +; +; +; +	AGACC; AGACC; GAACA; AGACT; AGACA; AAACA; GGACT; AAACA; AAACT; GAACA; AGACA; AAACC; AAACC; GGACA; AAACC; AAACT; AAACT	No; No; No; No; Yes; No; No; Yes; No; No; No; No; No; No; No; No; No	Ensembl	2896	chrX:103031778-103047548:+	chrX	+	103031778	103047548	proteolipid protein 1 [Source:HGNC Symbol;Acc:HGNC:9086]	ASHG19AP1B10413659111	protein_coding	CTACAAGACCACCATCTGCGGCAAGGGCCTGAGCGCAACGTTTGTGGGCATCACCTATGC
ENST00000616617	-0.677258	-2.3854	-1.50614	0.143615	0.701355	-4.50745	not_sig	ENST00000616617	MAP7	308; 474; 545; 572; 647; 661; 1094; 1160; 1292; 1374; 1385; 1533; 1956; 1965; 1986; 2037; 2352; 2361; 2395; 2517; 2528; 2535; 2665; 2925; 2936; 2980; 3006	5'UTR; CDS; CDS; CDS; CDS; CDS; CDS; CDS; CDS; CDS; CDS; CDS; CDS; CDS; CDS; CDS; CDS; CDS; 3'UTR; 3'UTR; 3'UTR; 3'UTR; 3'UTR; 3'UTR; 3'UTR; 3'UTR; 3'UTR	4326	1...277CTCTCTGTCCCCGCCCTCCGCCATCCCCGGACTGCGCTCACCTGTCTGGGCCGCTGGCCTG339...4326; 1...443AGGGGCGGCGACGGCGCAGTGCGAAGCGAAACAGCACCCGACAGCTACAAAGTGCAAGATA505...4326; 1...514CTCCAGCCGCCCTGCCTCTGCAATTTCAGGACAAAATAACAACCACTCAGGAAATAAACCA576...4326; 1...541AGGACAAAATAACAACCACTCAGGAAATAAACCAGACCCTCCGCCTGTGTTACGTGTTGAT603...4326; 1...616GGCCCGGGAGCGACGTGAGGAACGGGAGAAACAGCTAGATCCAGACAGGCGGTCAGTTTCC678...4326; 1...630GTGAGGAACGGGAGAAACAGCTAGATCCAGACAGGCGGTCAGTTTCCACCATGAATCTTTC692...4326; 1...1063GGCTGTATCTCCATCTAATCCCAAAGCAAGACAACCAGCTCGCTCCCGACTTTGGCTTCCG1125...4326; 1...1129GTCTCTTCCTCATTTGCCTGGCACACCCAGACCGACATCCTCCTTGCCACCCGGCTCAGTC1191...4326; 1...1261GGAGCCTGAGAAGAAAGATCCTGAGAAGGAACCTCAGAAAGTTGCCAATGAGCCCTCACTA1323...4326; 1...1343AAGGTAGAAGAAGCCACAGTTGAAGAGCGGACACCTGCTGAACCAGAAGTTGGCCCTGCTG1405...4326; 1...1354AGCCACAGTTGAAGAGCGGACACCTGCTGAACCAGAAGTTGGCCCTGCTGCTCCAGCCATG1416...4326; 1...1502TCCACTGTGAATGCCAGTGCTTCTGTTAAGACTTCTGCAGGCACCACCGACCCAGAGGAGG1564...4326; 1...1925AAGAAGCGACTTGAGGAGATTATGAAAAGAACCAGGAGAACAGAAGCTACAGATAAGAAAA1987...4326; 1...1934CTTGAGGAGATTATGAAAAGAACCAGGAGAACAGAAGCTACAGATAAGAAAACCAGTGATC1996...4326; 1...1955ACCAGGAGAACAGAAGCTACAGATAAGAAAACCAGTGATCAGAGAAACGGTGATATAGCCA2017...4326; 1...2006GATATAGCCAAGGGAGCTCTCACTGGAGGAACAGAGGTGTCTGCACTTCCATGTACAACAA2068...4326; 1...2321GGGCCCCTGCCTCAGGTAGATGGTGTTCAGACACAGCAGACTGCAGAAGTTATATGAGTGT2383...4326; 1...2330CCTCAGGTAGATGGTGTTCAGACACAGCAGACTGCAGAAGTTATATGAGTGTTTCTTCTGA2392...4326; 1...2364CAGAAGTTATATGAGTGTTTCTTCTGAAGAACCAAAGCTGAAATTTAATGAGAATTTCTAC2426...4326; 1...2486TTGACCATCATTTTGAAAAGATTTATTAAAACTAGCTAAAGACAACAGACTGGATAGCTTT2548...4326; 1...2497TTTGAAAAGATTTATTAAAACTAGCTAAAGACAACAGACTGGATAGCTTTTCTAATAATTT2559...4326; 1...2504AGATTTATTAAAACTAGCTAAAGACAACAGACTGGATAGCTTTTCTAATAATTTTCATCAA2566...4326; 1...2634CAATCAATATTTTTCTGCATTCTTTAAAAGACAAGAGAATTTGGTTATAAAAGAAATGGGC2696...4326; 1...2894CAGGTTCTTATAAATACAGCTTGTACATGGACATTCTGCAAACCCAGCTGTCACATTTTTC2956...4326; 1...2905AAATACAGCTTGTACATGGACATTCTGCAAACCCAGCTGTCACATTTTTCTTGCAACTCCT2967...4326; 1...2949TTTTTCTTGCAACTCCTTTTGCAAAAGCAGACTAAAATGTTTTAAAATGTGAAAAAACATT3011...4326; 1...2975GCAGACTAAAATGTTTTAAAATGTGAAAAAACATTATTTTTTCAAAGCAAGAAAATAATTT3037...4326;	chr6:136871648-136871649_-; chr6:136871482-136871483_-; chr6:136742869-136742870_-; chr6:136742842-136742843_-; chr6:136732764-136732765_-; chr6:136704912-136704913_-; chr6:136687487-136687488_-; chr6:136687113-136687114_-; chr6:136686981-136686982_-; chr6:136686899-136686900_-; chr6:136686888-136686889_-; chr6:136683708-136683709_-; chr6:136681144-136681145_-; chr6:136681135-136681136_-; chr6:136681011-136681012_-; chr6:136680960-136680961_-; chr6:136667008-136667009_-; chr6:136666999-136667000_-; chr6:136665348-136665349_-; chr6:136665226-136665227_-; chr6:136665215-136665216_-; chr6:136665208-136665209_-; chr6:136665078-136665079_-; chr6:136664818-136664819_-; chr6:136664807-136664808_-; chr6:136664763-136664764_-; chr6:136664737-136664738_-	136871648.0; 136871482.0; 136742869.0; 136742842.0; 136732764.0; 136704912.0; 136687487.0; 136687113.0; 136686981.0; 136686899.0; 136686888.0; 136683708.0; 136681144.0; 136681135.0; 136681011.0; 136680960.0; 136667008.0; 136666999.0; 136665348.0; 136665226.0; 136665215.0; 136665208.0; 136665078.0; 136664818.0; 136664807.0; 136664763.0; 136664737.0	136871649.0; 136871483.0; 136742870.0; 136742843.0; 136732765.0; 136704913.0; 136687488.0; 136687114.0; 136686982.0; 136686900.0; 136686889.0; 136683709.0; 136681145.0; 136681136.0; 136681012.0; 136680961.0; 136667009.0; 136667000.0; 136665349.0; 136665227.0; 136665216.0; 136665209.0; 136665079.0; 136664819.0; 136664808.0; 136664764.0; 136664738.0	-; -; -; -; -; -; -; -; -; -; -; -; -; -; -; -; -; -; -; -; -; -; -; -; -; -; -	GGACT; AAACA; GGACA; AAACC; AAACA; AGACA; AGACA; AGACC; GAACC; GGACA; GAACC; AGACT; GAACC; GAACA; AAACC; GAACA; AGACA; AGACT; GAACC; AAACT; AGACA; AGACT; AGACA; GGACA; AAACC; AGACT; AAACA	No; No; Yes; No; Yes; Yes; No; No; No; Yes; No; No; No; Yes; No; No; No; No; No; No; Yes; No; Yes; No; No; No; No	Ensembl	4326	chr6:136663419-136871957:-	chr6	-	136663419	136871957	microtubule associated protein 7 [Source:HGNC Symbol;Acc:HGNC:6869]	ASHG19AP1B10422115211	protein_coding	CGGGAGCGACGTGAGGAACGGGAGAAACAGCTAGATCCAGACAGGCGGTCAGTTTCCACC
ENST00000639409	-0.537573	-4.44605	-1.50609	0.143628	0.701355	-4.50746	not_sig	ENST00000639409	PAX6	141; 165; 180; 218; 229; 234; 286; 336; 414; 635; 649; 1142; 1174; 1258; 1276; 1400; 1419; 1499; 1583; 1593; 1681; 1780; 1879; 1886; 1892; 1926; 1950; 2013; 2022	5'UTR; 5'UTR; 5'UTR; 5'UTR; 5'UTR; 5'UTR; 5'UTR; 5'UTR; CDS; CDS; CDS; CDS; CDS; CDS; CDS; CDS; CDS; CDS; CDS; CDS; CDS; 3'UTR; 3'UTR; 3'UTR; 3'UTR; 3'UTR; 3'UTR; 3'UTR; 3'UTR	2450	1...110CACACCAACCCAGCAACATCCGTGGAGAAAACTCTCACCAGCAACTCCTTTAAAACACCGT172...2450; 1...134GAGAAAACTCTCACCAGCAACTCCTTTAAAACACCGTCATTTCAAACCATTGTGGTCTTCA196...2450; 1...149AGCAACTCCTTTAAAACACCGTCATTTCAAACCATTGTGGTCTTCAAGCAACAACAGCAGC211...2450; 1...187GGTCTTCAAGCAACAACAGCAGCACAAAAAACCCCAACCAAACAAAACTCTTGACAGAAGC249...2450; 1...198AACAACAGCAGCACAAAAAACCCCAACCAAACAAAACTCTTGACAGAAGCTGTGACAACCA260...2450; 1...203CAGCAGCACAAAAAACCCCAACCAAACAAAACTCTTGACAGAAGCTGTGACAACCAGAAAG265...2450; 1...255ACCAGAAAGGATGCCTCATAAAGGGGGAAGACTTTAACTAGGGGCGCGCAGATGTGTGAGG317...2450; 1...305GATGTGTGAGGCCTTTTATTGTGAGAGTGGACAGACATCCGAGATTTCAGAGCCCCATATT367...2450; 1...383CGCGGCCCCCAGCCAGAGCCAGCATGCAGAACAGTCACAGCGGAGTGAATCAGCTCGGTGG445...2450; 1...604GTGAGTAAAATTCTGGGCAGGTATTACGAGACTGGCTCCATCAGACCCAGGGCAATCGGTG666...2450; 1...618GGGCAGGTATTACGAGACTGGCTCCATCAGACCCAGGGCAATCGGTGGTAGTAAACCGAGA680...2450; 1...1111ATTGAGGCCCTGGAGAAAGAGTTTGAGAGAACCCATTATCCAGATGTGTTTGCCCGAGAAA1173...2450; 1...1143CCATTATCCAGATGTGTTTGCCCGAGAAAGACTAGCAGCCAAAATAGATCTACCTGAAGCA1205...2450; 1...1227TCGAAGGGCCAAATGGAGAAGAGAAGAAAAACTGAGGAATCAGAGAAGACAGGCCAGCAAC1289...2450; 1...1245AAGAGAAGAAAAACTGAGGAATCAGAGAAGACAGGCCAGCAACACACCTAGTCATATTCCT1307...2450; 1...1369TCCTTCACATCTGGCTCCATGTTGGGCCGAACAGACACAGCCCTCACAAACACCTACAGCG1431...2450; 1...1388TGTTGGGCCGAACAGACACAGCCCTCACAAACACCTACAGCGCTCTGCCGCCTATGCCCAG1450...2450; 1...1468CTGCCTATGCAACCCCCAGTCCCCAGCCAGACCTCCTCATACTCCTGCATGCTGCCCACCA1530...2450; 1...1552TATGATACCTACACCCCCCCACATATGCAGACACACATGAACAGTCAGCCAATGGGCACCT1614...2450; 1...1562ACACCCCCCCACATATGCAGACACACATGAACAGTCAGCCAATGGGCACCTCGGGCACCAC1624...2450; 1...1650GTCAGTTCCAGTTCAAGTTCCCGGAAGTGAACCTGATATGTCTCAATACTGGCCAAGATTA1712...2450; 1...1749ATTGTGTTAATTCAGTCAGTGACTATGGGGACACAACAGTTGAGCTTTCAGGAAAGAAAGA1811...2450; 1...1848TCCTGTATTGTACCACTGGGGAAGGAATGGACTTGAAACAAGGACCTTTGTATACAGAAGG1910...2450; 1...1855TTGTACCACTGGGGAAGGAATGGACTTGAAACAAGGACCTTTGTATACAGAAGGCACGATA1917...2450; 1...1861CACTGGGGAAGGAATGGACTTGAAACAAGGACCTTTGTATACAGAAGGCACGATATCAGTT1923...2450; 1...1895TTGTATACAGAAGGCACGATATCAGTTGGAACAAATCTTCATTTTGGTATCCAAACTTTTA1957...2450; 1...1919GTTGGAACAAATCTTCATTTTGGTATCCAAACTTTTATTCATTTTGGTGTATTATTTGTAA1981...2450; 1...1982GGGCATTTGTATGTTATAATGAAAAAAAGAACAATGTAGACTGGATGGATGTTTGATCTGT2044...2450; 1...1991TATGTTATAATGAAAAAAAGAACAATGTAGACTGGATGGATGTTTGATCTGTGTTGGTCAT2053...2450;	chr11:31832512-31832513_-; chr11:31832488-31832489_-; chr11:31832473-31832474_-; chr11:31832435-31832436_-; chr11:31832424-31832425_-; chr11:31832419-31832420_-; chr11:31828465-31828466_-; chr11:31828415-31828416_-; chr11:31827951-31827952_-; chr11:31823278-31823279_-; chr11:31823264-31823265_-; chr11:31815650-31815651_-; chr11:31815618-31815619_-; chr11:31815305-31815306_-; chr11:31815287-31815288_-; chr11:31815065-31815066_-; chr11:31815046-31815047_-; chr11:31812389-31812390_-; chr11:31812305-31812306_-; chr11:31812295-31812296_-; chr11:31811517-31811518_-; chr11:31811418-31811419_-; chr11:31811319-31811320_-; chr11:31811312-31811313_-; chr11:31811306-31811307_-; chr11:31811272-31811273_-; chr11:31811248-31811249_-; chr11:31811185-31811186_-; chr11:31811176-31811177_-	31832512.0; 31832488.0; 31832473.0; 31832435.0; 31832424.0; 31832419.0; 31828465.0; 31828415.0; 31827951.0; 31823278.0; 31823264.0; 31815650.0; 31815618.0; 31815305.0; 31815287.0; 31815065.0; 31815046.0; 31812389.0; 31812305.0; 31812295.0; 31811517.0; 31811418.0; 31811319.0; 31811312.0; 31811306.0; 31811272.0; 31811248.0; 31811185.0; 31811176.0	31832513.0; 31832489.0; 31832474.0; 31832436.0; 31832425.0; 31832420.0; 31828466.0; 31828416.0; 31827952.0; 31823279.0; 31823265.0; 31815651.0; 31815619.0; 31815306.0; 31815288.0; 31815066.0; 31815047.0; 31812390.0; 31812306.0; 31812296.0; 31811518.0; 31811419.0; 31811320.0; 31811313.0; 31811307.0; 31811273.0; 31811249.0; 31811186.0; 31811177.0	-; -; -; -; -; -; -; -; -; -; -; -; -; -; -; -; -; -; -; -; -; -; -; -; -; -; -; -; -	AAACT; AAACA; AAACC; AAACC; AAACA; AAACT; AGACT; GGACA; GAACA; AGACT; AGACC; GAACC; AGACT; AAACT; AGACA; GAACA; AAACA; AGACC; AGACA; GAACA; GAACC; GGACA; GGACT; AAACA; GGACC; GAACA; AAACT; GAACA; AGACT	No; No; No; No; No; No; No; No; No; No; No; No; No; No; No; No; No; No; No; No; No; Yes; No; No; No; Yes; No; Yes; No	Ensembl	2450	chr11:31810750-31833731:-	chr11	-	31810750	31833731	paired box 6 [Source:HGNC Symbol;Acc:HGNC:8620]	ASHG19AP1B10716876111	protein_coding	CCCTCTGTACACAAAGAATCTGAGAATTGCTCTCACACACCAACCCAGCAACATCCGTGG
NM_001330261	-0.424978	-2.15285	-1.50608	0.143632	0.701355	-4.50747	not_sig	NM_001330261	NFE2L1	107; 170; 199; 248; 296; 324; 348; 359; 394; 400; 412; 637; 651; 702; 826; 887; 893; 941; 992; 1079; 1166; 1277; 1316; 1336; 1376; 1569; 1622; 1664; 1757; 1919; 1997; 2057; 2063; 2081; 2230; 2390; 2459; 2556; 2606; 2627; 2645; 2666; 2699; 2942; 2990; 2996; 3012; 3018; 3024; 3030; 3043; 3086; 3160; 3173; 3278; 3350; 3477; 3514; 3676; 3865; 3917; 3945; 4074; 4110; 4251; 4270; 4379	5'UTR; 5'UTR; 5'UTR; 5'UTR; 5'UTR; 5'UTR; 5'UTR; 5'UTR; 5'UTR; 5'UTR; 5'UTR; 5'UTR; 5'UTR; CDS; CDS; CDS; CDS; CDS; CDS; CDS; CDS; CDS; CDS; CDS; CDS; CDS; CDS; CDS; CDS; CDS; CDS; CDS; CDS; CDS; CDS; CDS; CDS; CDS; CDS; CDS; CDS; CDS; CDS; CDS; 3'UTR; 3'UTR; 3'UTR; 3'UTR; 3'UTR; 3'UTR; 3'UTR; 3'UTR; 3'UTR; 3'UTR; 3'UTR; 3'UTR; 3'UTR; 3'UTR; 3'UTR; 3'UTR; 3'UTR; 3'UTR; 3'UTR; 3'UTR; 3'UTR; 3'UTR; 3'UTR	4877	1...76CCGGCCGGCGGTGGCGGCGGCGAGGCCGGGACTCGGGCTTAGGGCCTGCTGTGGAGGCAGC138...4877; 1...139CGGACGCCGAGCTAAGCAGTTTCTCTGGAAACCCCCCTGGTAAGTGTGGAGGAGGCGGGAC201...4877; 1...168AACCCCCCTGGTAAGTGTGGAGGAGGCGGGACACTCTGACCCAAGACGAAAGGCCTGTAGC230...4877; 1...217AAGGCCTGTAGCTCCAGCCAAAGAAAATAAACCTTAGGAGGGAGAAGGAAAAAAAAAATCC279...4877; 1...265AAAAAAAAAATCCATCAGCTGTTCCTGAGAACAGCCTGCATTGGAATCTACAGAGAGGACA327...4877; 1...293GAACAGCCTGCATTGGAATCTACAGAGAGGACAACTAATGTGAGTGAGGAAGTGACTGTAT355...4877; 1...317GAGAGGACAACTAATGTGAGTGAGGAAGTGACTGTATGTGGACTGTGGAGAAAGTAAGTCA379...4877; 1...328TAATGTGAGTGAGGAAGTGACTGTATGTGGACTGTGGAGAAAGTAAGTCACGTGGGCCCTT390...4877; 1...363GGAGAAAGTAAGTCACGTGGGCCCTTGAGGACCTGGACTGGGTTAGGAACAGTTGTACTTT425...4877; 1...369AGTAAGTCACGTGGGCCCTTGAGGACCTGGACTGGGTTAGGAACAGTTGTACTTTCAGAGG431...4877; 1...381GGGCCCTTGAGGACCTGGACTGGGTTAGGAACAGTTGTACTTTCAGAGGTGAGGTGTCGAG443...4877; 1...606CCTTGATTTGTCTTTTGGAAGATTTTAAAAACCAAAAAGCATAAACATTCTGGTCCTTCAG668...4877; 1...620TTGGAAGATTTTAAAAACCAAAAAGCATAAACATTCTGGTCCTTCAGCAATGCTTTCTCTG682...4877; 1...671GCTTTCTCTGAAGAAATACTTAACGGAAGGACTTCTCCAGTTCACCATTCTGCTGAGTTTG733...4877; 1...795ATCCTGGGGCCCAGTTCTGCCTATACTCAGACCCAGTTCCACAACCTGAGGAATACCTTGG857...4877; 1...856ATGGCTATGGTATCCACCCCAAGAGCATAGACCTGGACAATTACTTCACTGCCCGGCGGCT918...4877; 1...862ATGGTATCCACCCCAAGAGCATAGACCTGGACAATTACTTCACTGCCCGGCGGCTCCTCAG924...4877; 1...910GGCGGCTCCTCAGTCAGGTGAGGGCCCTGGACAGGTTCCAGGTGCCAACCACTGAGGTAAA972...4877; 1...961CTGAGGTAAATGCCTGGCTGGTTCACCGAGACCCAGAGGGGTCTGTCTCTGGCAGTCAGCC1023...4877; 1...1048CCAGTGGCCTCCAAGATGTGACAGGCCCAGACAACGGGGTGCGAGAAAGCGAAACGGAGCA1110...4877; 1...1135TGGGGGCTGTAGCCCCCCCAGTCAGTGGAGACTTAACCAAAGAGGATATTGATCTGGGGGC1197...4877; 1...1246AGAAGGAGCTGCGAGATGGAGGCGAGCAGGACACCTGGGCAGGCGAGGGCGCGGAAGCTCT1308...4877; 1...1285CAGGCGAGGGCGCGGAAGCTCTGGCACGGAACCTGCTAGTGGATGGAGAGACTGGGGAGAG1347...4877; 1...1305CTGGCACGGAACCTGCTAGTGGATGGAGAGACTGGGGAGAGCTTCCCTGCACAGGTGCCTA1367...4877; 1...1345GCTTCCCTGCACAGGTGCCTAGTGGGGAGGACCAGACGGCCCTGTCCCTGGAAGAGTGCCT1407...4877; 1...1538GACCGGGACAGAGTCACCATTTGATTTGGAACAGCAGTGGCAAGATCTCATGTCCATCATG1600...4877; 1...1591CCATCATGGAAATGCAGGCCATGGAAGTGAACACATCAGCAAGTGAAATCCTGTACAGTGC1653...4877; 1...1633GTGAAATCCTGTACAGTGCCCCTCCTGGAGACCCACTGAGCACCAACTACAGCCTTGCCCC1695...4877; 1...1726ATCAGGCGTCCCTGGGGGGCTGCAGCCAGGACTTCTTACTCTTCAGCCCCGAGGTGGAAAG1788...4877; 1...1888TTCCACCCCAGCTCAATGGCACAGCCAATGACACAGCAGGCCCAGAGCTGCCTGACCCTTT1950...4877; 1...1966AAGCTATGTTGGATGAGATCAGCCTTATGGACCTGGCCATTGAAGAAGGCTTTAACCCTGT2028...4877; 1...2026TGCAGGCCTCCCAGCTGGAGGAGGAATTTGACTCTGACTCAGGCCTTTCCTTAGACTCGAG2088...4877; 1...2032CCTCCCAGCTGGAGGAGGAATTTGACTCTGACTCAGGCCTTTCCTTAGACTCGAGCCATAG2094...4877; 1...2050AATTTGACTCTGACTCAGGCCTTTCCTTAGACTCGAGCCATAGCCCTTCTTCCCTAAGCAG2112...4877; 1...2199GGTGCGGTTGGCTACAGCTCTGACTCTGAGACCCTGGATCTGGAAGAGGCCGAGGGTGCTG2261...4877; 1...2359ACACATACAACATGGCACCCAGTGCCCTGGACTCAGCCGACCTGCCACCACCCAGTGCCCT2421...4877; 1...2428GCAGCAAGGAGAAGCAGGCTGACTTCCTGGACAAGCAGATGAGCCGGGATGAGCACCGAGC2490...4877; 1...2525CATCAACCTGCCTGTGGAGGAGTTCAATGAACTGCTGTCCAAATACCAGTTGAGTGAAGCC2587...4877; 1...2575TGAGTGAAGCCCAGCTGAGCCTCATCCGAGACATCCGGCGCCGGGGCAAGAACAAGATGGC2637...4877; 1...2596TCATCCGAGACATCCGGCGCCGGGGCAAGAACAAGATGGCGGCGCAGAACTGCCGCAAGCG2658...4877; 1...2614GCCGGGGCAAGAACAAGATGGCGGCGCAGAACTGCCGCAAGCGCAAGCTGGACACCATCCT2676...4877; 1...2635CGGCGCAGAACTGCCGCAAGCGCAAGCTGGACACCATCCTGAATCTGGAGCGTGATGTGGA2697...4877; 1...2668CCATCCTGAATCTGGAGCGTGATGTGGAGGACCTGCAGCGTGACAAAGCCCGGCTGCTGCG2730...4877; 1...2911AGGCCCGGCGGCAGGAGAGGAAGCCAAAGGACCGGAGAAAGTGAGCCTGGGGAAGAAGGGG2973...4877; 1...2959GGGGAAGAAGGGGGTTTGAAGCCCACCAAGACCGAAACTGGAGAAGGGCTGGACCTGGACC3021...4877; 1...2965GAAGGGGGTTTGAAGCCCACCAAGACCGAAACTGGAGAAGGGCTGGACCTGGACCTGGACC3027...4877; 1...2981CCACCAAGACCGAAACTGGAGAAGGGCTGGACCTGGACCTGGACCTGGACCTACAGCGGGG3043...4877; 1...2987AGACCGAAACTGGAGAAGGGCTGGACCTGGACCTGGACCTGGACCTACAGCGGGGACTTAA3049...4877; 1...2993AAACTGGAGAAGGGCTGGACCTGGACCTGGACCTGGACCTACAGCGGGGACTTAAATGCCT3055...4877; 1...2999GAGAAGGGCTGGACCTGGACCTGGACCTGGACCTACAGCGGGGACTTAAATGCCTTCTTAT3061...4877; 1...3012CCTGGACCTGGACCTGGACCTACAGCGGGGACTTAAATGCCTTCTTATCCAATATATCTTC3074...4877; 1...3055CTTATCCAATATATCTTCTCAGATGGGATGACTGCGGGTCAGTGTACAGGAAGAGGCAGGC3117...4877; 1...3129GCTCCACTCGGGTGGAGTGGAAGTGGCCAGACCATTTAGACGGACAGGGTCCTCACCCTAC3191...4877; 1...3142GGAGTGGAAGTGGCCAGACCATTTAGACGGACAGGGTCCTCACCCTACCCCTTTCCTGTGA3204...4877; 1...3247GAGCAAAGGCCGACAGAGGGGAAGGAATGGACCTGTGAGAGGAAGGGAAGGTGGCAGAAAG3309...4877; 1...3319GAAGGAGGGATAGAAGGAAGGAAGGAAGGAACCCCCCCCCCCCCGAAAAAAAAATCAAAGC3381...4877; 1...3446ACTGGTGGGCCTAGATCACTGGTGTGATAAACCCCAATTTTCACCCCGGGGGGGGTGGGGT3508...4877; 1...3483TTTTCACCCCGGGGGGGGTGGGGTACACAGACACAGGGTGGGGGTGGGGAGGGACGGTGTT3545...4877; 1...3645TTTGAGATTTAGAGTCAAAGGGTAGAGTGAACAGGAAAGGGTCACGTGGTCCCATGTTGCA3707...4877; 1...3834TCCGGTGTTTGTGTTCCCCACCCCTCACAGACTGCCTGAGCTCTTCTGTAAGCTGGGGTAG3896...4877; 1...3886CTGGGGTAGGGTGATGGCAGTGCTCCGGGAACTGGGCCTGCAGCCTTCCTCTTCTGGGACT3948...4877; 1...3914GAACTGGGCCTGCAGCCTTCCTCTTCTGGGACTGCTGTGAGGCAGAGGAATGATGGAGAAT3976...4877; 1...4043CTACCAACAACTGGGCTTATCACTGGGAAAACACAAAAAATTACACAACCCAGCAACAACA4105...4877; 1...4079AAAATTACACAACCCAGCAACAACAAAAGAACTAGTCCTCTTAGAATTTCTTGCGCTTTGA4141...4877; 1...4220AAGCTGCTAAATGTTCTCTTTGCCATAAAGACTCCGTGTAACTGTGTGAACACTTGGGATT4282...4877; 1...4239TTGCCATAAAGACTCCGTGTAACTGTGTGAACACTTGGGATTTTTCTCCTCTGTCCCGAGG4301...4877; 1...4348GCATATGACAGGCTGAGAGCACCTCCCCAAACACACAAGCTCTCAGCCACAGGCAGCTTCT4410...4877;	chr17:46125773-46125774_+; chr17:46127980-46127981_+; chr17:46128009-46128010_+; chr17:46128058-46128059_+; chr17:46128106-46128107_+; chr17:46128134-46128135_+; chr17:46128158-46128159_+; chr17:46128169-46128170_+; chr17:46128204-46128205_+; chr17:46128210-46128211_+; chr17:46128222-46128223_+; chr17:46128447-46128448_+; chr17:46128461-46128462_+; chr17:46128512-46128513_+; chr17:46128636-46128637_+; chr17:46128697-46128698_+; chr17:46128703-46128704_+; chr17:46128751-46128752_+; chr17:46128802-46128803_+; chr17:46128889-46128890_+; chr17:46128976-46128977_+; chr17:46133877-46133878_+; chr17:46133916-46133917_+; chr17:46133936-46133937_+; chr17:46134409-46134410_+; chr17:46134824-46134825_+; chr17:46135669-46135670_+; chr17:46135711-46135712_+; chr17:46135804-46135805_+; chr17:46135966-46135967_+; chr17:46136044-46136045_+; chr17:46136104-46136105_+; chr17:46136110-46136111_+; chr17:46136128-46136129_+; chr17:46136277-46136278_+; chr17:46136437-46136438_+; chr17:46136506-46136507_+; chr17:46136603-46136604_+; chr17:46136653-46136654_+; chr17:46136674-46136675_+; chr17:46136692-46136693_+; chr17:46136713-46136714_+; chr17:46136746-46136747_+; chr17:46136989-46136990_+; chr17:46137037-46137038_+; chr17:46137043-46137044_+; chr17:46137059-46137060_+; chr17:46137065-46137066_+; chr17:46137071-46137072_+; chr17:46137077-46137078_+; chr17:46137090-46137091_+; chr17:46137133-46137134_+; chr17:46137207-46137208_+; chr17:46137220-46137221_+; chr17:46137325-46137326_+; chr17:46137397-46137398_+; chr17:46137524-46137525_+; chr17:46137561-46137562_+; chr17:46137723-46137724_+; chr17:46137912-46137913_+; chr17:46137964-46137965_+; chr17:46137992-46137993_+; chr17:46138121-46138122_+; chr17:46138157-46138158_+; chr17:46138298-46138299_+; chr17:46138317-46138318_+; chr17:46138426-46138427_+	46125773.0; 46127980.0; 46128009.0; 46128058.0; 46128106.0; 46128134.0; 46128158.0; 46128169.0; 46128204.0; 46128210.0; 46128222.0; 46128447.0; 46128461.0; 46128512.0; 46128636.0; 46128697.0; 46128703.0; 46128751.0; 46128802.0; 46128889.0; 46128976.0; 46133877.0; 46133916.0; 46133936.0; 46134409.0; 46134824.0; 46135669.0; 46135711.0; 46135804.0; 46135966.0; 46136044.0; 46136104.0; 46136110.0; 46136128.0; 46136277.0; 46136437.0; 46136506.0; 46136603.0; 46136653.0; 46136674.0; 46136692.0; 46136713.0; 46136746.0; 46136989.0; 46137037.0; 46137043.0; 46137059.0; 46137065.0; 46137071.0; 46137077.0; 46137090.0; 46137133.0; 46137207.0; 46137220.0; 46137325.0; 46137397.0; 46137524.0; 46137561.0; 46137723.0; 46137912.0; 46137964.0; 46137992.0; 46138121.0; 46138157.0; 46138298.0; 46138317.0; 46138426.0	46125774.0; 46127981.0; 46128010.0; 46128059.0; 46128107.0; 46128135.0; 46128159.0; 46128170.0; 46128205.0; 46128211.0; 46128223.0; 46128448.0; 46128462.0; 46128513.0; 46128637.0; 46128698.0; 46128704.0; 46128752.0; 46128803.0; 46128890.0; 46128977.0; 46133878.0; 46133917.0; 46133937.0; 46134410.0; 46134825.0; 46135670.0; 46135712.0; 46135805.0; 46135967.0; 46136045.0; 46136105.0; 46136111.0; 46136129.0; 46136278.0; 46136438.0; 46136507.0; 46136604.0; 46136654.0; 46136675.0; 46136693.0; 46136714.0; 46136747.0; 46136990.0; 46137038.0; 46137044.0; 46137060.0; 46137066.0; 46137072.0; 46137078.0; 46137091.0; 46137134.0; 46137208.0; 46137221.0; 46137326.0; 46137398.0; 46137525.0; 46137562.0; 46137724.0; 46137913.0; 46137965.0; 46137993.0; 46138122.0; 46138158.0; 46138299.0; 46138318.0; 46138427.0	+; +; +; +; +; +; +; +; +; +; +; +; +; +; +; +; +; +; +; +; +; +; +; +; +; +; +; +; +; +; +; +; +; +; +; +; +; +; +; +; +; +; +; +; +; +; +; +; +; +; +; +; +; +; +; +; +; +; +; +; +; +; +; +; +; +; +	GGACT; AAACC; GGACA; AAACC; GAACA; GGACA; TGACT; GGACT; GGACC; GGACT; GAACA; AAACC; AAACA; GGACT; AGACC; AGACC; GGACA; GGACA; AGACC; AGACA; AGACT; GGACA; GAACC; AGACT; GGACC; GAACA; GAACA; AGACC; GGACT; TGACA; GGACC; TGACT; TGACT; AGACT; AGACC; GGACT; GGACA; GAACT; AGACA; GAACA; GAACT; GGACA; GGACC; GGACC; AGACC; AAACT; GGACC; GGACC; GGACC; GGACC; GGACT; TGACT; AGACC; GGACA; GGACC; GAACC; AAACC; AGACA; GAACA; AGACT; GAACT; GGACT; AAACA; GAACT; AGACT; GAACA; AAACA	No; No; Yes; No; No; Yes; No; No; No; No; No; No; No; No; No; No; Yes; No; No; Yes; No; Yes; No; No; No; Yes; No; No; No; No; No; No; No; No; No; No; No; No; No; Yes; No; Yes; No; No; No; No; No; No; No; No; No; No; No; No; No; No; No; Yes; No; No; No; No; No; No; No; No; No	Refseq	4877	chr17:46125667-46138907:+	chr17	+	46125667	46138907	NA	ASHG19AP1B10845063211	protein_coding	AGCACATGACAAAATAAAATAAAATGGATGATTCATTCTTAAGTGCACTTTTTCCCCACT
ENST00000353159	-0.392466	-3.79648	-1.50603	0.143643	0.701355	-4.50748	not_sig	ENST00000353159	NOL6	43; 78; 150; 216; 264; 611; 659; 674; 737; 789; 902; 1109; 1244; 1724; 1738; 1746; 2120; 2152; 2179; 2216; 2224; 2231; 2276; 2309; 2333; 2449; 2454; 2492; 2536; 2590; 2602; 2644; 2721; 2777; 2790; 2797; 2832; 2926; 2972; 3242	5'UTR; 5'UTR; CDS; CDS; CDS; CDS; CDS; CDS; CDS; CDS; CDS; CDS; CDS; CDS; CDS; CDS; CDS; CDS; CDS; 3'UTR; 3'UTR; 3'UTR; 3'UTR; 3'UTR; 3'UTR; 3'UTR; 3'UTR; 3'UTR; 3'UTR; 3'UTR; 3'UTR; 3'UTR; 3'UTR; 3'UTR; 3'UTR; 3'UTR; 3'UTR; 3'UTR; 3'UTR; 3'UTR	3411	1...12TCCGCCCACGTGGGAAGCTATGAGGTATAGACCCGGCTAGAATCTGAAGTGCGGGAGAGTG74...3411; 1...47GCTAGAATCTGAAGTGCGGGAGAGTGCTGGACCCTGAGTGATGGGGCCGGCGCCAGCTGGA109...3411; 1...119CGGAGCGACTGGAGAGCCAGAGGTGATGGAACCAGCCCTGGAAGGCACAGGCAAAGAGGGG181...3411; 1...185AGCATCCTCCAGGAAGCGTACATTGGCTGAACCTCCAGCGAAGGGCCTCCTGCAGCCAGTG247...3411; 1...233CCTGCAGCCAGTGAAGCTCAGCAGGGCAGAACTGTACAAGGAGCCTACCAATGAGGAGCTT295...3411; 1...580GCTACCTTCTGGGCACCTGCATCCGACCAGACATCAATGTGGATGTGGCACTGACCATGCC642...3411; 1...628CACTGACCATGCCCAGGGAAATCCTACAGGACAAGGACGGGCTGAACCAGCGCTACTTCCG690...3411; 1...643GGGAAATCCTACAGGACAAGGACGGGCTGAACCAGCGCTACTTCCGCAAGCGTGCCCTCTA705...3411; 1...706TGGCCCACTTGGCTCACCACCTGGCCCAGGACCCCCTCTTTGGCAGTGTTTGCTTCTCCTA768...3411; 1...758CTTCTCCTACACAAATGGCTGCCACCTGAAACCCTCACTGTTGCTGCGGCCGCGTGGAAAG820...3411; 1...871TCCGCCCGTGCCGCTTGCTGCCAACCAAGAACAATGTGCGCTCTGCCTGGTACCGAGGGCA933...3411; 1...1078TGAAGGTCTGGCTGCGGCAGCGGGAGCTGGACAAGGGCCAGGGTGGGTTTACTGGGTTCCT1140...3411; 1...1213GAAGTGTCTTGCAGTTTCTGGCCACTACAGACCTGACAGTCAACGGGATCAGTTTATGTCT1275...3411; 1...1693ACATCAGCCAAGATCCACCAAAGCACAAAGACTCTGGGACCCTGACCCTGGGACTCCTTCT1755...3411; 1...1707CCACCAAAGCACAAAGACTCTGGGACCCTGACCCTGGGACTCCTTCTCCGGCCTGAGGGAC1769...3411; 1...1715GCACAAAGACTCTGGGACCCTGACCCTGGGACTCCTTCTCCGGCCTGAGGGACTGACCAGC1777...3411; 1...2089TGGTGCCCAATGTTGAAGCAATCCTGGAGGACTTTGCTGTGCTGGGTGAAGGCCTGGTGCA2151...3411; 1...2121TTTGCTGTGCTGGGTGAAGGCCTGGTGCAGACTGTGGAGGCCCGAAGTGAGAGGTGGACTG2183...3411; 1...2148CAGACTGTGGAGGCCCGAAGTGAGAGGTGGACTGTGTGATCCCAGCTCTGGAGCAAGCTGT2210...3411; 1...2185GATCCCAGCTCTGGAGCAAGCTGTAGACGGACAGCAGGACATTGGACCTCTAGAGCAAGAT2247...3411; 1...2193CTCTGGAGCAAGCTGTAGACGGACAGCAGGACATTGGACCTCTAGAGCAAGATGTCAGTAG2255...3411; 1...2200GCAAGCTGTAGACGGACAGCAGGACATTGGACCTCTAGAGCAAGATGTCAGTAGGATGACC2262...3411; 1...2245TGTCAGTAGGATGACCTCCACCCTCCTTGGACATGAATCCTCCATGGAGGGCCTGCTGGCT2307...3411; 1...2278TGAATCCTCCATGGAGGGCCTGCTGGCTGAACATGCTGAATCATCTCCAACAAAACCCAGC2340...3411; 1...2302GGCTGAACATGCTGAATCATCTCCAACAAAACCCAGCCCCAACTTTCTCTCTGATGCTCCA2364...3411; 1...2418AAGAGGAGTGGGAGCCAGCTCAGAGAAGGAACTGAACCCAGGAGATCCATCCACCTATTAG2480...3411; 1...2423GAGTGGGAGCCAGCTCAGAGAAGGAACTGAACCCAGGAGATCCATCCACCTATTAGCCCTG2485...3411; 1...2461GATCCATCCACCTATTAGCCCTGGGCCTGGACCTCCCTGCGATTTCCCACTCCTTTCTTAG2523...3411; 1...2505TCCCACTCCTTTCTTAGTCTTCTTCCAGAAACAGAGAAGGGGATGTGTGCCTGGGAGAGGC2567...3411; 1...2559GAGAGGCTCTGTCTCCTTCCTGCTGCCAGGACCTGTGCCTAGACTTAGCATGCCCTTCACT2621...3411; 1...2571CTCCTTCCTGCTGCCAGGACCTGTGCCTAGACTTAGCATGCCCTTCACTGCAGTGTCAGGC2633...3411; 1...2613CTTCACTGCAGTGTCAGGCCTTTAGATGGGACCCAGCGAAAATGTGGCCCTTCTGAGTCAC2675...3411; 1...2690AGTGGAAAGGGGCTATATGTGTATGAATAGACCACATTGAAGGAGCACAATGCCCTCCTGT2752...3411; 1...2746CCTGTGTTGATGCCACTTCCCAGGGTGGAGACAGTGGAAAAGAACCGAGGACAGGAAAGGA2808...3411; 1...2759CACTTCCCAGGGTGGAGACAGTGGAAAAGAACCGAGGACAGGAAAGGATTGGGTAGGTGAA2821...3411; 1...2766CAGGGTGGAGACAGTGGAAAAGAACCGAGGACAGGAAAGGATTGGGTAGGTGAAGGGGTCA2828...3411; 1...2801AAAGGATTGGGTAGGTGAAGGGGTCAGGGGACTGGTAGTCACCCAATCTTGGAGAGGTGCA2863...3411; 1...2895GCCCTGGCTGTTTGCCCGTTCATGTCACAAACTGCCACTACTATGTACCTGCAGTGGGGTT2957...3411; 1...2941ACCTGCAGTGGGGTTGCAGAGATGGGGGAGACTCAAGTCTTACTCCCCAGGAGCTCCCAGG3003...3411; 1...3211CACACAGTGGCATAAATTCTATTGTTTTGAACTCTGATTTAAAATTAAATTGCAGCTGGGC3273...3411;	chr9:33473884-33473885_-; chr9:33473849-33473850_-; chr9:33472401-33472402_-; chr9:33472335-33472336_-; chr9:33472287-33472288_-; chr9:33470043-33470044_-; chr9:33469651-33469652_-; chr9:33469636-33469637_-; chr9:33469573-33469574_-; chr9:33469521-33469522_-; chr9:33469251-33469252_-; chr9:33468959-33468960_-; chr9:33468554-33468555_-; chr9:33467479-33467480_-; chr9:33467465-33467466_-; chr9:33467457-33467458_-; chr9:33462728-33462729_-; chr9:33462696-33462697_-; chr9:33462669-33462670_-; chr9:33462632-33462633_-; chr9:33462624-33462625_-; chr9:33462617-33462618_-; chr9:33462572-33462573_-; chr9:33462539-33462540_-; chr9:33462515-33462516_-; chr9:33462399-33462400_-; chr9:33462394-33462395_-; chr9:33462356-33462357_-; chr9:33462312-33462313_-; chr9:33462258-33462259_-; chr9:33462246-33462247_-; chr9:33462204-33462205_-; chr9:33462127-33462128_-; chr9:33462071-33462072_-; chr9:33462058-33462059_-; chr9:33462051-33462052_-; chr9:33462016-33462017_-; chr9:33461922-33461923_-; chr9:33461876-33461877_-; chr9:33461606-33461607_-	33473884.0; 33473849.0; 33472401.0; 33472335.0; 33472287.0; 33470043.0; 33469651.0; 33469636.0; 33469573.0; 33469521.0; 33469251.0; 33468959.0; 33468554.0; 33467479.0; 33467465.0; 33467457.0; 33462728.0; 33462696.0; 33462669.0; 33462632.0; 33462624.0; 33462617.0; 33462572.0; 33462539.0; 33462515.0; 33462399.0; 33462394.0; 33462356.0; 33462312.0; 33462258.0; 33462246.0; 33462204.0; 33462127.0; 33462071.0; 33462058.0; 33462051.0; 33462016.0; 33461922.0; 33461876.0; 33461606.0	33473885.0; 33473850.0; 33472402.0; 33472336.0; 33472288.0; 33470044.0; 33469652.0; 33469637.0; 33469574.0; 33469522.0; 33469252.0; 33468960.0; 33468555.0; 33467480.0; 33467466.0; 33467458.0; 33462729.0; 33462697.0; 33462670.0; 33462633.0; 33462625.0; 33462618.0; 33462573.0; 33462540.0; 33462516.0; 33462400.0; 33462395.0; 33462357.0; 33462313.0; 33462259.0; 33462247.0; 33462205.0; 33462128.0; 33462072.0; 33462059.0; 33462052.0; 33462017.0; 33461923.0; 33461877.0; 33461607.0	-; -; -; -; -; -; -; -; -; -; -; -; -; -; -; -; -; -; -; -; -; -; -; -; -; -; -; -; -; -; -; -; -; -; -; -; -; -; -; -	AGACC; GGACC; GAACC; GAACC; GAACT; AGACA; GGACA; GAACC; GGACC; AAACC; GAACA; GGACA; AGACC; AGACT; TGACC; GGACT; GGACT; AGACT; GGACT; GGACA; GGACA; GGACC; GGACA; GAACA; AAACC; GAACT; GAACC; GGACC; AAACA; GGACC; AGACT; GGACC; AGACC; AGACA; GAACC; GGACA; GGACT; AAACT; AGACT; GAACT	No; No; No; No; No; No; No; No; No; No; Yes; No; No; No; No; No; No; No; No; No; No; No; No; No; No; No; No; No; No; No; No; No; No; Yes; No; No; No; No; No; No	Ensembl	3411	chr9:33461439-33473928:-	chr9	-	33461439	33473928	nucleolar protein 6 [Source:HGNC Symbol;Acc:HGNC:19910]	ASHG19AP1B13542438411	protein_coding	GCCTGAAAGAGGCCTCCAGCACAAAGGGGCGCATGGTGATGTCTCGAGGTGGGGAGCTAG
ENST00000277982	-0.589346	-4.46919	-1.50591	0.143675	0.701355	-4.5075	not_sig	ENST00000277982	SORBS1	2237; 2309; 2320; 3180; 3288; 3356; 3429; 3467; 3487; 3494	CDS; CDS; CDS; CDS; CDS; CDS; CDS; CDS; 3'UTR; 3'UTR	3517	1...2206TGCTTCCACTAAAGATTCAGAATCGCCAAGACATTTTATACCAGCTGATTACTTGGAATCC2268...3517; 1...2278TATTCGAAGACGTCATGATGATAAAGAGAAACTTTTAGCGGACCAGAGACGACTTAAACGC2340...3517; 1...2289GTCATGATGATAAAGAGAAACTTTTAGCGGACCAGAGACGACTTAAACGCGAGCAAGAAGA2351...3517; 1...3149AGCGCTTTTCCAGGAAGTGAGGCTGAGCAGACAGAGCGGCATAGAGGTGGCGAGCAGGCGG3211...3517; 1...3257CAGCGAAGAGTCACCCCCGACAGGAGTCAAACCTCACAAGATTTATTTAGCTATCAAGCAT3319...3517; 1...3325CTATATACCACAGAATGATGATGAGTTGGAACTCCGCGATGGAGATATCGTTGATGTCATG3387...3517; 1...3398GATGGATGGTTTGTTGGTACTTCAAGAAGGACAAAGCAGTTTGGTACTTTTCCAGGCAACT3460...3517; 1...3436GTTTGGTACTTTTCCAGGCAACTATGTAAAACCTTTGTATCTATAAGAAGACTGAAAACCA3498...3517; 1...3456ACTATGTAAAACCTTTGTATCTATAAGAAGACTGAAAACCATGGAGATTATTTTTATTGG3518...3517; 1...3463AAAACCTTTGTATCTATAAGAAGACTGAAAACCATGGAGATTATTTTTATTGG3517...3517;	chr10:97114707-97114708_-; chr10:97111130-97111131_-; chr10:97111119-97111120_-; chr10:97096339-97096340_-; chr10:97081732-97081733_-; chr10:97078134-97078135_-; chr10:97074868-97074869_-; chr10:97074830-97074831_-; chr10:97074810-97074811_-; chr10:97074803-97074804_-	97114707.0; 97111130.0; 97111119.0; 97096339.0; 97081732.0; 97078134.0; 97074868.0; 97074830.0; 97074810.0; 97074803.0	97114708.0; 97111131.0; 97111120.0; 97096340.0; 97081733.0; 97078135.0; 97074869.0; 97074831.0; 97074811.0; 97074804.0	-; -; -; -; -; -; -; -; -; -	AGACA; AAACT; GGACC; AGACA; AAACC; GAACT; GGACA; AAACC; AGACT; AAACC	Yes; No; No; No; No; No; No; No; No; No	Ensembl	3517	chr10:97074782-97200919:-	chr10	-	97074782	97200919	sorbin and SH3 domain containing 1 [Source:HGNC Symbol;Acc:HGNC:14565]	ASHG19AP1B12326953511	protein_coding	AGTGCCACTGCAAGCCCACAGCCATGGCGCGAAGAGAGTGGACAATATGAGAGGAAAGCA
ENST00000370904	-0.429243	0.886076	-1.50587	0.143685	0.701355	-4.50751	not_sig	ENST00000370904	IGSF1	2314; 2376; 4249; 4287	CDS; CDS; CDS; CDS	5413	1...2283TATAGCTGCCACTATCTTCTCACCTGGAAGACCTCCATTAGGATGCCATCACACAACACTG2345...5413; 1...2345GGAGCTTATGGTTGTAGATAAGCCCCCCAAACCCTCCCTGTCAGCTTGGCCAAGCACTGTG2407...5413; 1...4218CGTTACAGCTGCTGCTACCACCCTGACTGGACCAGTTCTATCAAGATACAACCTAGCAACA4280...5413; 1...4256TATCAAGATACAACCTAGCAACACCCTGGAACTCCTAGTCACAGGCTTACTCCCCAAACCC4318...5413;	chrX:130416465-130416466_-; chrX:130415904-130415905_-; chrX:130409502-130409503_-; chrX:130409464-130409465_-	130416465.0; 130415904.0; 130409502.0; 130409464.0	130416466.0; 130415905.0; 130409503.0; 130409465.0	-; -; -; -	AGACC; AAACC; GGACC; GAACT	No; No; No; No	Ensembl	5413	chrX:130407485-130712873:-	chrX	-	130407485	130712873	immunoglobulin superfamily member 1 [Source:HGNC Symbol;Acc:HGNC:5948]	ASHG19AP1B11802931411	protein_coding	TCAGCCTTCCGAGTAGCTGGGACTACAGTTTGCTGCATCTGGAGGAGCTCACTGGAGAAT
ENST00000335725	-0.558817	-2.67143	-1.50583	0.143695	0.701355	-4.50752	not_sig	ENST00000335725	TDP1	280; 321; 326; 500; 593; 628; 688; 707; 716; 734; 3458	CDS; CDS; CDS; CDS; CDS; CDS; CDS; CDS; CDS; CDS; 3'UTR	3702	1...249ATGTCTCAGGAAGGCGATTATGGGAGGTGGACCATATCTAGTAGTGATGAAAGTGAGGAAG311...3702; 1...290TAGTGATGAAAGTGAGGAAGAAAAGCCAAAACCAGACAAGCCATCTACCTCTTCTCTTCTC352...3702; 1...295ATGAAAGTGAGGAAGAAAAGCCAAAACCAGACAAGCCATCTACCTCTTCTCTTCTCTGTGC357...3702; 1...469CCAAAAGGCAGAAAAGCGGTTCCCAGGAGGACCTCGGCTGGTGTCTGTCCAGCAGTGATGA531...3702; 1...562CTGAGAAAGTGGTGATCAAAAAGGAGAAAGACATCTCTGCTCCCAATGACGGCACTGCCCA624...3702; 1...597TCTGCTCCCAATGACGGCACTGCCCAAAGAACTGAAAATCATGGCGCTCCCGCCTGCCACA659...3702; 1...657AGGCTCAAAGAGGAGGAAGACGAGTATGAGACATCAGGGGAGGGCCAGGACATTTGGGACA719...3702; 1...676ACGAGTATGAGACATCAGGGGAGGGCCAGGACATTTGGGACATGCTGGATAAAGGGAACCC738...3702; 1...685AGACATCAGGGGAGGGCCAGGACATTTGGGACATGCTGGATAAAGGGAACCCCTTCCAGTT747...3702; 1...703AGGACATTTGGGACATGCTGGATAAAGGGAACCCCTTCCAGTTTTACCTCACTAGAGTCTC765...3702; 1...3427CTTGAAAGATTTTCTAAAGTAGTCTTTCAAACTGTTCCTCAGAGGCCTAGGATTTTCCAAA3489...3702;	chr14:90429488-90429489_+; chr14:90429529-90429530_+; chr14:90429534-90429535_+; chr14:90429708-90429709_+; chr14:90429801-90429802_+; chr14:90429836-90429837_+; chr14:90429896-90429897_+; chr14:90429915-90429916_+; chr14:90429924-90429925_+; chr14:90429942-90429943_+; chr14:90510868-90510869_+	90429488.0; 90429529.0; 90429534.0; 90429708.0; 90429801.0; 90429836.0; 90429896.0; 90429915.0; 90429924.0; 90429942.0; 90510868.0	90429489.0; 90429530.0; 90429535.0; 90429709.0; 90429802.0; 90429837.0; 90429897.0; 90429916.0; 90429925.0; 90429943.0; 90510869.0	+; +; +; +; +; +; +; +; +; +; +	GGACC; AAACC; AGACA; GGACC; AGACA; GAACT; AGACA; GGACA; GGACA; GAACC; AAACT	No; No; No; No; No; No; No; Yes; Yes; No; No	Ensembl	3702	chr14:90422295-90511112:+	chr14	+	90422295	90511112	tyrosyl-DNA phosphodiesterase 1 [Source:HGNC Symbol;Acc:HGNC:18884]	ASHG19AP1B10002924011	protein_coding	ATACTGGGATTCTGTAAAGGACATTATCTGGGGTGTTGTATGTATTTTTGTGTGTTCTGC
ENST00000330574	-0.580719	-1.06298	-1.50571	0.143726	0.701355	-4.50755	not_sig	ENST00000330574	INTS5	180; 214; 335; 397; 577; 624; 723; 798; 860; 873; 1044; 1206; 1218; 1287; 1338; 1396; 1488; 1597; 1745; 1807; 1990; 2041; 2090; 2161; 2187; 2195; 2241; 2247; 2557; 2611; 2967; 2998; 3165; 3281	CDS; CDS; CDS; CDS; CDS; CDS; CDS; CDS; CDS; CDS; CDS; CDS; CDS; CDS; CDS; CDS; CDS; CDS; CDS; CDS; CDS; CDS; CDS; CDS; CDS; CDS; CDS; CDS; CDS; CDS; CDS; CDS; 3'UTR; 3'UTR	3285	1...149AGGAAATCAAGGCTTTTCTGACTGGCGTAGACCCCATTCTGGGCCACCAACTCTCAGCCCG211...3285; 1...183CATTCTGGGCCACCAACTCTCAGCCCGGGAACATGCTCGCTGTGGTCTTCTCCTGCTCCGT245...3285; 1...304GTCCGGGCCCACCTGGCTGCCCTGGATGAAACCCCTGTGGCTGGTCCACCTCACCTCCGTC366...3285; 1...366ACCTCCACCCTCTCATGTCCCTGCTGGTGGACCTGGTCTAGAGGATGTGGTTCAGGAAGTG428...3285; 1...546TGTTCCCCACGCTACTGGCGCTCTTAATGAACTGCTACAGCTGTGGATGGGTTGTAGGGCC608...3285; 1...593TGGGTTGTAGGGCCACGCGTACATTAATGGACATCTATGTGCAGTGCCTCTCGGCTCTCAT655...3285; 1...692ATACCTCTGTTCAGCATTCTCCACACTTTGACTGGGTTGTGGCACATATTGGCTCCTCTTT754...3285; 1...767TTTCCCGGGTTCTCTCCTGTGGCCTTAAGGACTTTTGTGTCCATGGTGGGGCTGGAGGTGG829...3285; 1...829GCTGGCAGTAGTGGTGGAAGCTCTTCTCAGACCCCCTCTACAGACCCCTTCCCTGGATCTC891...3285; 1...842GTGGAAGCTCTTCTCAGACCCCCTCTACAGACCCCTTCCCTGGATCTCCTGCCATTCCTGC904...3285; 1...1013TGGCAGGGGGATCTGGAGGCCGCAGTGGGGACCCCTCCCTTCAGGCCACGGTTCCGTTCCT1075...3285; 1...1175ACCTTCAAGGATTCCCCCGAGAGGAGCTGGACAACATGTTGAACCTGGCTGTGCACCTGGT1237...3285; 1...1187TCCCCCGAGAGGAGCTGGACAACATGTTGAACCTGGCTGTGCACCTGGTGAGCCAGGCCTC1249...3285; 1...1256GTGCCTACCGCTTGCTGCAGTTCCTGGTGGACACAGCTATGCCTGCTTCGGTCATTACCAC1318...3285; 1...1307TCATTACCACCCAGGGCCTGGCTGTGCCAGACACCGTGCGTGAGGCTTGTGACCGGCTAAT1369...3285; 1...1365AATCCAGCTGCTGCTGCTGCACCTGCAAAAACTGGTTCATCACCGGGGAGGGTCTCCTGGG1427...3285; 1...1457GCTTGGTGCCCTTTTTAGATGCGCTCAAAAACCATGTTGGAGAGCTGTGTGGAGAGACGTT1519...3285; 1...1566GCTGTCTGTCTATACCCGGCCTAGCTGTGGACCTGAGGCCTTGGGCCATCTGCTGAGCCGA1628...3285; 1...1714CGAAGCTGTCTGGCTCGGGTGCATGCAGGGACATTACAGCCTCCCTTCACGGCCCGGTTCC1776...3285; 1...1776GCGCAACTTGGCACTGCTAGTAGGGTGGGAACAGCAGGGTGGCGAGGGCCCTGCAGCCCTA1838...3285; 1...1959TGAAGCCTTATCCCCCTCCCAGCTCCTGGGACTGGTAAGGGCTGGGGTGCACCGCTTCTTT2021...3285; 1...2010CCGCTTCTTTGCCTCTCTGAGGCTGCATGGACCCCCAGGTGTGGCCTCAGCCTGTCAGCTT2072...3285; 1...2059GCCTGTCAGCTTCTCACCCGCCTGTCTCAGACATCCCCAGCTGGGCTCAAGGCTGTCCTGC2121...3285; 1...2130TGAAGGAGCCTTACATCGAGGCAACACAGAACTGTTTGGTGGGCAAGTAGATGGGGACAAT2192...3285; 1...2156CAGAACTGTTTGGTGGGCAAGTAGATGGGGACAATGAGACTCTCTCAGTTGTTTCAGCTTC2218...3285; 1...2164TTTGGTGGGCAAGTAGATGGGGACAATGAGACTCTCTCAGTTGTTTCAGCTTCTTTGGCTT2226...3285; 1...2210CAGCTTCTTTGGCTTCTGCCTCCCTGTTGGACACTAACCGGAGGCACACTGCAGCTGTGCC2272...3285; 1...2216CTTTGGCTTCTGCCTCCCTGTTGGACACTAACCGGAGGCACACTGCAGCTGTGCCAGGTCC2278...3285; 1...2526TGGTGCAGAGCTGGCCTGGCCCCCCGAGGAACACGCCCGGGCCACCGTGGAGCGGGATCTC2588...3285; 1...2580GGATCTCCGCATTGGCCGGCGCTTCCGCGAACAGCCCCTGCTCTTTGAGCTGTTAAAGCTG2642...3285; 1...2936TCCAATCAGAGCGGGGTCGCTTCATTCGGGACTTCTCCAGGGAGGGTGGAGGTGAGGGTGG2998...3285; 1...2967CTTCTCCAGGGAGGGTGGAGGTGAGGGTGGACCCCATCTGGCTGTGCTGCACAGTGTCCTC3029...3285; 1...3134AGGGAGGTTGAGCAGTGAGAGAGGGAAGGGACTAACGTGCTCCGGAAGGGTGGAGGTTTCT3196...3285; 1...3250TTTCTAAATAAAATTTGCCAACTTGAGAAAACCA3285...3285;	chr11:62417423-62417424_-; chr11:62417389-62417390_-; chr11:62417268-62417269_-; chr11:62417206-62417207_-; chr11:62417026-62417027_-; chr11:62416979-62416980_-; chr11:62416880-62416881_-; chr11:62416805-62416806_-; chr11:62416743-62416744_-; chr11:62416730-62416731_-; chr11:62416559-62416560_-; chr11:62416397-62416398_-; chr11:62416385-62416386_-; chr11:62416316-62416317_-; chr11:62416265-62416266_-; chr11:62416207-62416208_-; chr11:62416115-62416116_-; chr11:62416006-62416007_-; chr11:62415858-62415859_-; chr11:62415796-62415797_-; chr11:62415613-62415614_-; chr11:62415562-62415563_-; chr11:62415513-62415514_-; chr11:62415442-62415443_-; chr11:62415416-62415417_-; chr11:62415408-62415409_-; chr11:62415362-62415363_-; chr11:62415356-62415357_-; chr11:62415046-62415047_-; chr11:62414992-62414993_-; chr11:62414636-62414637_-; chr11:62414605-62414606_-; chr11:62414438-62414439_-; chr11:62414322-62414323_-	62417423.0; 62417389.0; 62417268.0; 62417206.0; 62417026.0; 62416979.0; 62416880.0; 62416805.0; 62416743.0; 62416730.0; 62416559.0; 62416397.0; 62416385.0; 62416316.0; 62416265.0; 62416207.0; 62416115.0; 62416006.0; 62415858.0; 62415796.0; 62415613.0; 62415562.0; 62415513.0; 62415442.0; 62415416.0; 62415408.0; 62415362.0; 62415356.0; 62415046.0; 62414992.0; 62414636.0; 62414605.0; 62414438.0; 62414322.0	62417424.0; 62417390.0; 62417269.0; 62417207.0; 62417027.0; 62416980.0; 62416881.0; 62416806.0; 62416744.0; 62416731.0; 62416560.0; 62416398.0; 62416386.0; 62416317.0; 62416266.0; 62416208.0; 62416116.0; 62416007.0; 62415859.0; 62415797.0; 62415614.0; 62415563.0; 62415514.0; 62415443.0; 62415417.0; 62415409.0; 62415363.0; 62415357.0; 62415047.0; 62414993.0; 62414637.0; 62414606.0; 62414439.0; 62414323.0	-; -; -; -; -; -; -; -; -; -; -; -; -; -; -; -; -; -; -; -; -; -; -; -; -; -; -; -; -; -; -; -; -; -	AGACC; GAACA; AAACC; GGACC; GAACT; GGACA; TGACT; GGACT; AGACC; AGACC; GGACC; GGACA; GAACC; GGACA; AGACA; AAACT; AAACC; GGACC; GGACA; GAACA; GGACT; GGACC; AGACA; GAACT; GGACA; AGACT; GGACA; TAACC; GAACA; GAACA; GGACT; GGACC; GGACT; AAACC	No; Yes; No; No; No; Yes; No; No; No; No; No; Yes; No; Yes; Yes; No; No; No; No; No; No; No; No; No; No; No; Yes; No; No; Yes; No; No; No; No	Ensembl	3285	chr11:62414320-62420774:-	chr11	-	62414320	62420774	integrator complex subunit 5 [Source:HGNC Symbol;Acc:HGNC:29352]	ASHG19AP1B10018882911	protein_coding	ACGTGCTCCGGAAGGGTGGAGGTTTCTCTTCTAAGTCCTTGGTCTAAAGAGCGCTGTCAC
ENST00000335972	-0.601826	-2.38016	-1.50567	0.143737	0.701355	-4.50755	not_sig	ENST00000335972	UBA1	26; 173; 328; 451; 490; 784; 1138; 1253; 1324; 1486; 1507; 1528; 1564; 1639; 1693; 1699; 1831; 1882; 1909; 1936; 2050; 2089; 2188; 2208; 2286; 2341; 2470; 2505; 2530; 2692; 2797; 2818; 2941; 2996; 3039; 3492; 3526	5'UTR; 5'UTR; CDS; CDS; CDS; CDS; CDS; CDS; CDS; CDS; CDS; CDS; CDS; CDS; CDS; CDS; CDS; CDS; CDS; CDS; CDS; CDS; CDS; CDS; CDS; CDS; CDS; CDS; CDS; CDS; CDS; CDS; CDS; CDS; CDS; 3'UTR; 3'UTR	3559	1...1GGCTCGGCTGTAAGGAGGTGGCAGGGACAACCACAACCACAACGGCCGGGGGAGGAG57...3559; 1...142TGAGGAGTTGGCGGCGGCGCGACCCGGGGAACCGGCATTGATGTCCAGCTCGCCGCTGTCC204...3559; 1...297ACGGAATGGCCAAGAACGGCAGTGAAGCAGACATAGACGAGGGCCTTTACTCCCGGCAGCT359...3559; 1...420TGCGGGGCCTGGGCGTGGAGATCGCTAAGAACATCATCCTTGGTGGGGTCAAGGCTGTTAC482...3559; 1...459TTGGTGGGGTCAAGGCTGTTACCCTACATGACCAGGGCACTGCCCAGTGGGCTGATCTTTC521...3559; 1...753CGCGGGGCCTGTTTGGGCAGCTCTTCTGTGACTTTGGAGAGGAAATGATCCTCACAGATTC815...3559; 1...1107CACTGGCAGAACCTGACTTTGTGGTGACGGACTTCGCCAAGTTTTCTCGCCCTGCCCAGCT1169...3559; 1...1222TCGGCCCCGCAATGAGGAGGATGCAGCAGAACTGGTAGCCTTAGCACAGGCTGTGAATGCT1284...3559; 1...1293CAGCAGTGCAGCAAAATAACCTGGACGAGGACCTCATCCGGAAGCTGGCATATGTGGCTGC1355...3559; 1...1455ACTTTGATGCCCTTGAGTGTCTCCCTGAGGACAAAGAGGTCCTCACAGAGGACAAGTGCCT1517...3559; 1...1476TCCCTGAGGACAAAGAGGTCCTCACAGAGGACAAGTGCCTCCAGCGCCAGAACCGTTATGA1538...3559; 1...1497TCACAGAGGACAAGTGCCTCCAGCGCCAGAACCGTTATGACGGGCAAGTGGCTGTGTTTGG1559...3559; 1...1533ATGACGGGCAAGTGGCTGTGTTTGGCTCAGACCTGCAAGAGAAGCTGGGCAAGCAGAAGTA1595...3559; 1...1608CGGGGGCCATTGGCTGTGAGCTGCTCAAGAACTTTGCCATGATTGGGCTGGGCTGCGGGGA1670...3559; 1...1662GCGGGGAGGGTGGAGAAATCATCGTTACAGACATGGACACCATTGAGAAGTCAAATCTGAA1724...3559; 1...1668AGGGTGGAGAAATCATCGTTACAGACATGGACACCATTGAGAAGTCAAATCTGAATCGACA1730...3559; 1...1800ATCCACATATCCGGGTGACAAGCCACCAGAACCGTGTGGGTCCTGACACGGAGCGCATCTA1862...3559; 1...1851AGCGCATCTATGATGACGATTTTTTCCAAAACCTAGATGGCGTGGCCAATGCCCTGGACAA1913...3559; 1...1878AAAACCTAGATGGCGTGGCCAATGCCCTGGACAACGTGGATGCCCGCATGTACATGGACCG1940...3559; 1...1905TGGACAACGTGGATGCCCGCATGTACATGGACCGCCGCTGTGTCTACTACCGGAAGCCACT1967...3559; 1...2019TCCTGACAGAGTCGTACAGTTCCAGCCAGGACCCACCTGAGAAGTCCATCCCCATCTGTAC2081...3559; 1...2058AGAAGTCCATCCCCATCTGTACCCTGAAGAACTTCCCTAATGCCATCGAGCACACCCTGCA2120...3559; 1...2157CAGCAGAAAATGTCAACCAGTACCTCACAGACCCCAAGTTTGTGGAGCGAACACTGCGGCT2219...3559; 1...2177TACCTCACAGACCCCAAGTTTGTGGAGCGAACACTGCGGCTGGCAGGCACTCAGCCCTTGG2239...3559; 1...2255CAGCGCAGCCTGGTGCTGCAGCGACCACAGACCTGGGCTGACTGCGTGACCTGGGCCTGCC2317...3559; 1...2310CCTGCCACCACTGGCACACCCAGTACTCGAACAACATCCGGCAGCTGCTGCACAACTTCCC2372...3559; 1...2439CCTTTGATGTCAACAATCCCCTGCATCTGGACTATGTGATGGCTGCTGCCAACCTGTTTGC2501...3559; 1...2474GTGATGGCTGCTGCCAACCTGTTTGCCCAGACCTACGGGCTGACAGGCTCTCAGGACCGAG2536...3559; 1...2499CCCAGACCTACGGGCTGACAGGCTCTCAGGACCGAGCTGCTGTGGCCACATTCCTGCAGTC2561...3559; 1...2661AGGAGCTCAAAGCCACTCTGCCCAGCCCAGACAAGCTCCCTGGATTCAAGATGTACCCCAT2723...3559; 1...2766TCGTGGCTGCATCCAACCTCCGGGCAGAAAACTATGACATTCCTTCTGCAGACCGGCACAA2828...3559; 1...2787GGGCAGAAAACTATGACATTCCTTCTGCAGACCGGCACAAGAGCAAGCTGATTGCAGGGAA2849...3559; 1...2910ACAAGGTTGTGCAGGGGCACCGACAGCTTGACTCCTACAAGAATGGTTTCCTCAACTTGGC2972...3559; 1...2965CTTGGCCCTGCCTTTCTTTGGTTTCTCTGAACCCCTTGCCGCACCACGTCACCAGTACTAT3027...3559; 1...3008CCACGTCACCAGTACTATAACCAAGAGTGGACATTGTGGGATCGCTTTGAGGTACAAGGGC3070...3559; 1...3461CTGGTGTTCCCTCATCATCCCCCTACCTGAACCCCTCTTGCCACTGCCTTCTACCTTGTTT3523...3559; 1...3495CTCTTGCCACTGCCTTCTACCTTGTTTGAAACCTGAATCCTAATAAAGAATTAATAACTCC3557...3559;	chrX:47053266-47053267_+; chrX:47053413-47053414_+; chrX:47058474-47058475_+; chrX:47058699-47058700_+; chrX:47058738-47058739_+; chrX:47060688-47060689_+; chrX:47061802-47061803_+; chrX:47062050-47062051_+; chrX:47062121-47062122_+; chrX:47062411-47062412_+; chrX:47062432-47062433_+; chrX:47062539-47062540_+; chrX:47062575-47062576_+; chrX:47062976-47062977_+; chrX:47063030-47063031_+; chrX:47063036-47063037_+; chrX:47065419-47065420_+; chrX:47065470-47065471_+; chrX:47065497-47065498_+; chrX:47065658-47065659_+; chrX:47065772-47065773_+; chrX:47065811-47065812_+; chrX:47069328-47069329_+; chrX:47069348-47069349_+; chrX:47069426-47069427_+; chrX:47069481-47069482_+; chrX:47070447-47070448_+; chrX:47070482-47070483_+; chrX:47070507-47070508_+; chrX:47071867-47071868_+; chrX:47072230-47072231_+; chrX:47072251-47072252_+; chrX:47072500-47072501_+; chrX:47072555-47072556_+; chrX:47073743-47073744_+; chrX:47074460-47074461_+; chrX:47074494-47074495_+	47053266.0; 47053413.0; 47058474.0; 47058699.0; 47058738.0; 47060688.0; 47061802.0; 47062050.0; 47062121.0; 47062411.0; 47062432.0; 47062539.0; 47062575.0; 47062976.0; 47063030.0; 47063036.0; 47065419.0; 47065470.0; 47065497.0; 47065658.0; 47065772.0; 47065811.0; 47069328.0; 47069348.0; 47069426.0; 47069481.0; 47070447.0; 47070482.0; 47070507.0; 47071867.0; 47072230.0; 47072251.0; 47072500.0; 47072555.0; 47073743.0; 47074460.0; 47074494.0	47053267.0; 47053414.0; 47058475.0; 47058700.0; 47058739.0; 47060689.0; 47061803.0; 47062051.0; 47062122.0; 47062412.0; 47062433.0; 47062540.0; 47062576.0; 47062977.0; 47063031.0; 47063037.0; 47065420.0; 47065471.0; 47065498.0; 47065659.0; 47065773.0; 47065812.0; 47069329.0; 47069349.0; 47069427.0; 47069482.0; 47070448.0; 47070483.0; 47070508.0; 47071868.0; 47072231.0; 47072252.0; 47072501.0; 47072556.0; 47073744.0; 47074461.0; 47074495.0	+; +; +; +; +; +; +; +; +; +; +; +; +; +; +; +; +; +; +; +; +; +; +; +; +; +; +; +; +; +; +; +; +; +; +; +; +	GGACA; GAACC; AGACA; GAACA; TGACC; TGACT; GGACT; GAACT; GGACC; GGACA; GGACA; GAACC; AGACC; GAACT; AGACA; GGACA; GAACC; AAACC; GGACA; GGACC; GGACC; GAACT; AGACC; GAACA; AGACC; GAACA; GGACT; AGACC; GGACC; AGACA; AAACT; AGACC; TGACT; GAACC; GGACA; GAACC; AAACC	No; No; Yes; No; No; No; No; No; No; No; No; No; No; No; Yes; Yes; No; No; No; No; No; No; No; No; No; No; No; No; No; No; No; No; No; No; No; No; No	Ensembl	3559	chrX:47053241-47074527:+	chrX	+	47053241	47074527	ubiquitin like modifier activating enzyme 1 [Source:HGNC Symbol;Acc:HGNC:12469]	ASHG19AP1B13188582711	protein_coding	GGGGAACCGGCATTGATGTCCAGCTCGCCGCTGTCCAAGAAACGTCGCGTGTCCGGGCCT
ENST00000522225	-0.346705	-2.88594	-1.50559	0.143756	0.701355	-4.50757	not_sig	ENST00000522225	RGS20	45; 503; 542; 572; 641; 662; 680	5'UTR; CDS; CDS; CDS; CDS; CDS; CDS	1559	1...14AGAGGCCGGGAGAAGAGGGCTAGAGCAAAGACCGAGAGCCGGAGAAAGGCGAAAGGCGCGG76...1559; 1...472TTGAAGAGAAAGCAAGGATAATCTATGAAGACTACATTTCTATACTTTCTCCTAAGGAGGT534...1559; 1...511CTATACTTTCTCCTAAGGAGGTGAGCTTAGACTCCCGGGTGAGAGAAGTGATCAACAGAAA573...1559; 1...541ACTCCCGGGTGAGAGAAGTGATCAACAGAAACATGGTGGAGCCATCCCAACACATATTCGA603...1559; 1...610AACTTCAGATTTACACCCTGATGCACAGAGACTCATATCCTCGATTCATGAACTCTGCTGT672...1559; 1...631TGCACAGAGACTCATATCCTCGATTCATGAACTCTGCTGTCTATAAGGACTTGCTTCAGTC693...1559; 1...649CTCGATTCATGAACTCTGCTGTCTATAAGGACTTGCTTCAGTCCTTATCGGAGAAATCTAT711...1559;	chr8:54793476-54793477_+; chr8:54866841-54866842_+; chr8:54870839-54870840_+; chr8:54870869-54870870_+; chr8:54870938-54870939_+; chr8:54870959-54870960_+; chr8:54870977-54870978_+	54793476.0; 54866841.0; 54870839.0; 54870869.0; 54870938.0; 54870959.0; 54870977.0	54793477.0; 54866842.0; 54870840.0; 54870870.0; 54870939.0; 54870960.0; 54870978.0	+; +; +; +; +; +; +	AGACC; AGACT; AGACT; AAACA; AGACT; GAACT; GGACT	No; No; No; Yes; No; No; No	Ensembl	1559	chr8:54793432-54871856:+	chr8	+	54793432	54871856	regulator of G protein signaling 20 [Source:HGNC Symbol;Acc:HGNC:14600]	ASHG19AP1B12715454611	protein_coding	CGGTGGGCTCTCTCACTGTTAGAAACCAGGAAGATCAGAGGCCCACAATAGCTTCCCACG
ENST00000557258	-0.338296	-1.68213	-1.50559	0.143757	0.701355	-4.50757	not_sig	ENST00000557258	FOXN3	318; 446; 467; 521; 584; 597; 641; 693; 734; 744; 782; 830; 843; 871; 1135; 1178; 1421; 1648; 1665; 1687; 1841; 1883; 1932; 1937; 1982; 2027; 2165; 2188; 2290; 2306; 2329; 2538; 2551; 2660	CDS; CDS; CDS; CDS; CDS; CDS; CDS; CDS; CDS; CDS; CDS; CDS; CDS; CDS; CDS; CDS; CDS; CDS; 3'UTR; 3'UTR; 3'UTR; 3'UTR; 3'UTR; 3'UTR; 3'UTR; 3'UTR; 3'UTR; 3'UTR; 3'UTR; 3'UTR; 3'UTR; 3'UTR; 3'UTR; 3'UTR	2692	1...287AGAAAGCTCAGGAATTAGTGTCTCCAGTGGACTGAGTCAGTGTTACGGGGGCAGCGGTTTC349...2692; 1...415CCATGGAAGATGAAGAGCTGACCAACCTGAACTGGCTGCACGAGAGCAAGAACTTGCTGAA477...2692; 1...436CCAACCTGAACTGGCTGCACGAGAGCAAGAACTTGCTGAAGAGCTTTGGGGAGTCGGTCCT498...2692; 1...490CGGTCCTCAGGAGTGTCAGCCCCGTCCAGGACCTGGACGATGACACCCCCCCATCCCCTGC552...2692; 1...553ACTCTGACATGCCCTACGATGCCAGGCAGAACCCCAACTGCAAACCCCCCTACTCCTTCAG615...2692; 1...566CTACGATGCCAGGCAGAACCCCAACTGCAAACCCCCCTACTCCTTCAGCTGCCTCATATTT628...2692; 1...610TCAGCTGCCTCATATTTATGGCCATCGAGGACTCTCCAACCAAGCGCCTGCCAGTGAAGGA672...2692; 1...662AGTGAAGGATATCTACAACTGGATCTTGGAACATTTTCCGTATTTTGCAAATGCACCTACT724...2692; 1...703ATTTTGCAAATGCACCTACTGGGTGGAAAAACTCAGTGAGACACAATTTATCATTGAATAA765...2692; 1...713TGCACCTACTGGGTGGAAAAACTCAGTGAGACACAATTTATCATTGAATAAGTGTTTTAAG775...2692; 1...751TATCATTGAATAAGTGTTTTAAGAAAGTGGACAAAGAGAGGAGTCAGAGTATTGGGAAAGG813...2692; 1...799GTATTGGGAAAGGGTCGTTGTGGTGCATAGACCCAGAGTATAGACAAAATCTAATTCAGGC861...2692; 1...812GTCGTTGTGGTGCATAGACCCAGAGTATAGACAAAATCTAATTCAGGCTTTGAAAAAGACA874...2692; 1...840AGACAAAATCTAATTCAGGCTTTGAAAAAGACACCTTATCACCCACACCCACACGTGTTCA902...2692; 1...1104AGGAATGGCATCACCAGCTGCCGGATGCGGACTGAGAGTGAGCCATCTTGTGGCTCCCCAG1166...2692; 1...1147CATCTTGTGGCTCCCCAGTGGTCAGCGGAGACCCCAAGGAGGATCACAACTACAGCAGTGC1209...2692; 1...1390GCCAGAAGGAGCCCAAGGATTCTCTGGGGGACAGCGGGTACGCATCCCAGCACAAGAAGCG1452...2692; 1...1617ACGGCAAAGGGGCAGAAAGAGCAAAAGGAAACCACAAAAAATTAAAAACAAGTCACTGATT1679...2692; 1...1634AGAGCAAAAGGAAACCACAAAAAATTAAAAACAAGTCACTGATTTGTTTTGAACTTACGAC1696...2692; 1...1656AATTAAAAACAAGTCACTGATTTGTTTTGAACTTACGACCATTTGGTTTCAGCATGTCAGG1718...2692; 1...1810TTTTAATTTGCCCCCTCTTCTTTGTTTTGGACCCTTAAGAATTTTATTTTTAAAGGAGATT1872...2692; 1...1852TTTATTTTTAAAGGAGATTGAAGCCATAGAACTCATATTGACACTCAGCTGTTTTACAAAA1914...2692; 1...1901TGTTTTACAAAAGCTTTTCATTATCTGAAGACAAAACCGAAAAAGCCAAAATTACCATTGC1963...2692; 1...1906TACAAAAGCTTTTCATTATCTGAAGACAAAACCGAAAAAGCCAAAATTACCATTGCTTCCT1968...2692; 1...1951ATTACCATTGCTTCCTCCAGCTTGTCAGAAACCTGTGGCTGAATCCGCAGGGATGTCAACG2013...2692; 1...1996CGCAGGGATGTCAACGTCAATATCACAGGAACACACATTCGGCACCTAGAAGGCACGTGGG2058...2692; 1...2134GGCACATAAAGCAATTGAGGAGGAGGAGGAACCCCTCGTCCCCCTAGGAGCAGACCCAAGC2196...2692; 1...2157AGGAGGAACCCCTCGTCCCCCTAGGAGCAGACCCAAGCTTGTGGCACCAGGCATCTGATGG2219...2692; 1...2259GGGCCGGCCACCAGTCCTCGATGCTTCTGAACCCTGAAGCCCGATGACATCTTACGAGGTG2321...2692; 1...2275CTCGATGCTTCTGAACCCTGAAGCCCGATGACATCTTACGAGGTGGACGTTGGACTGTTCA2337...2692; 1...2298CCCGATGACATCTTACGAGGTGGACGTTGGACTGTTCATGCGCATCGGGTGTCAGTGACTC2360...2692; 1...2507ACACACACACACGAAGGAGAGAGAGAGAAAACTGATGGGGAAAACAAGCTGTGTCTTCTTA2569...2692; 1...2520AAGGAGAGAGAGAGAAAACTGATGGGGAAAACAAGCTGTGTCTTCTTAACTGCCCAAGTGA2582...2692; 1...2629AATGGTACAGATCTTTTTCTGTCTATCAAAACTATTTGATCCAAGTGAAAAAAAAAAAAAA2691...2692;	chr14:89878757-89878758_-; chr14:89878629-89878630_-; chr14:89878608-89878609_-; chr14:89878554-89878555_-; chr14:89878491-89878492_-; chr14:89878478-89878479_-; chr14:89878434-89878435_-; chr14:89878382-89878383_-; chr14:89878341-89878342_-; chr14:89878331-89878332_-; chr14:89878293-89878294_-; chr14:89817120-89817121_-; chr14:89817107-89817108_-; chr14:89817079-89817080_-; chr14:89629284-89629285_-; chr14:89629241-89629242_-; chr14:89628998-89628999_-; chr14:89628771-89628772_-; chr14:89628754-89628755_-; chr14:89628732-89628733_-; chr14:89628578-89628579_-; chr14:89628536-89628537_-; chr14:89628487-89628488_-; chr14:89628482-89628483_-; chr14:89628437-89628438_-; chr14:89628392-89628393_-; chr14:89628254-89628255_-; chr14:89628231-89628232_-; chr14:89628129-89628130_-; chr14:89628113-89628114_-; chr14:89628090-89628091_-; chr14:89627881-89627882_-; chr14:89627868-89627869_-; chr14:89627759-89627760_-	89878757.0; 89878629.0; 89878608.0; 89878554.0; 89878491.0; 89878478.0; 89878434.0; 89878382.0; 89878341.0; 89878331.0; 89878293.0; 89817120.0; 89817107.0; 89817079.0; 89629284.0; 89629241.0; 89628998.0; 89628771.0; 89628754.0; 89628732.0; 89628578.0; 89628536.0; 89628487.0; 89628482.0; 89628437.0; 89628392.0; 89628254.0; 89628231.0; 89628129.0; 89628113.0; 89628090.0; 89627881.0; 89627868.0; 89627759.0	89878758.0; 89878630.0; 89878609.0; 89878555.0; 89878492.0; 89878479.0; 89878435.0; 89878383.0; 89878342.0; 89878332.0; 89878294.0; 89817121.0; 89817108.0; 89817080.0; 89629285.0; 89629242.0; 89628999.0; 89628772.0; 89628755.0; 89628733.0; 89628579.0; 89628537.0; 89628488.0; 89628483.0; 89628438.0; 89628393.0; 89628255.0; 89628232.0; 89628130.0; 89628114.0; 89628091.0; 89627882.0; 89627869.0; 89627760.0	-; -; -; -; -; -; -; -; -; -; -; -; -; -; -; -; -; -; -; -; -; -; -; -; -; -; -; -; -; -; -; -; -; -	GGACT; GAACT; GAACT; GGACC; GAACC; AAACC; GGACT; GAACA; AAACT; AGACA; GGACA; AGACC; AGACA; AGACA; GGACT; AGACC; GGACA; AAACC; AAACA; GAACT; GGACC; GAACT; AGACA; AAACC; AAACC; GAACA; GAACC; AGACC; GAACC; TGACA; GGACT; AAACT; AAACA; AAACT	No; No; No; No; No; No; No; Yes; No; Yes; Yes; No; Yes; Yes; No; No; Yes; No; Yes; No; No; No; No; No; No; Yes; No; No; No; No; No; No; No; No	Ensembl	2692	chr14:89627729-89883456:-	chr14	-	89627729	89883456	forkhead box N3 [Source:HGNC Symbol;Acc:HGNC:1928]	ASHG19AP1B13177731111	protein_coding	CCCTTCTCCAAGTTCCTCCAGGAGTGATCCAAAATGGAGCGCGGGTCCTGAGCCGAGGGC
ENST00000376086	-0.298474	-2.61514	-1.5055	0.14378	0.701355	-4.50759	not_sig	ENST00000376086	LST1	NA	NA	NA	NA	NA	NA	NA	NA	NA	NA	Ensembl	554	chr6:31554977-31556685:+	chr6	+	31554977	31556685	leukocyte specific transcript 1 [Source:HGNC Symbol;Acc:HGNC:14189]	ASHG19AP1B10249504111	protein_coding	TCCAGGCCAGTCCCTGATCCCTGACCTAATGTTATCGCGGAATGATGTAAAGAGGCTGGA
NM_001350632	-0.415299	-2.6639	-1.50549	0.143782	0.701355	-4.50759	not_sig	NM_001350632	FAM114A1	62; 147; 1168; 1255; 1304; 1346; 1380; 1392; 1412; 1418; 1769; 1805; 1825; 1890; 1904; 1927; 1994; 3426; 3493; 3557; 3662	5'UTR; CDS; CDS; CDS; CDS; CDS; CDS; CDS; CDS; CDS; CDS; 3'UTR; 3'UTR; 3'UTR; 3'UTR; 3'UTR; 3'UTR; 3'UTR; 3'UTR; 3'UTR; 3'UTR	3983	1...31CCGCCGGCCCTGCAGACGTGGCGGGGCGGGACCCGCTGGGCACTCCCGCGCGTACTCGGCC93...3983; 1...116ATGATGCTGGTGACACCTTAGCCACTGGAGACAAAGCAGAAGTTACTGAGATGCCTAATAG178...3983; 1...1137AGAATTAGAGAATGAAGAAAATCAAGAAGAACAAGGCTTAGAAGAAAAGGGAGAAGAATTT1199...3983; 1...1224TGAATTACATGTGGCGGCCACACCTGACAAACTCAATAAGGCCATGAAGAGGGCTCATGAC1286...3983; 1...1273AGGGCTCATGACTGGGTGGAAGAGGATCAAACCGTGGTGTCAGTAGATGTGGCAAAAGTGT1335...3983; 1...1315GTAGATGTGGCAAAAGTGTCCGAAGAAGAAACAAAGAAGGAAGAAAAGGAAGAGAAATCTC1377...3983; 1...1349AGAAGGAAGAAAAGGAAGAGAAATCTCAAGACCCTCAAGAAGACAAAAAGGAGGAAAAGAA1411...3983; 1...1361AGGAAGAGAAATCTCAAGACCCTCAAGAAGACAAAAAGGAGGAAAAGAAAACTAAGACCAT1423...3983; 1...1381CCTCAAGAAGACAAAAAGGAGGAAAAGAAAACTAAGACCATAGAGGAAGTATACATGTCGT1443...3983; 1...1387GAAGACAAAAAGGAGGAAAAGAAAACTAAGACCATAGAGGAAGTATACATGTCGTCCATTG1449...3983; 1...1738CTGCCTGTTCTGCAGGTCTCACATATCCAGACCAGTTGTTTGAAAGCACAGCCGTGACCTG1800...3983; 1...1774TGTTTGAAAGCACAGCCGTGACCTGGCCAGACTCCATCTAGTTAAAGGAGACAGCTGGCCG1836...3983; 1...1794ACCTGGCCAGACTCCATCTAGTTAAAGGAGACAGCTGGCCGCCTTGCCTCAATATGTACCA1856...3983; 1...1859AGGGGATGTTCTCTGTGCGCCTGGCCACAGACATCCATTTGAGGACACTACAAGCAATTTT1921...3983; 1...1873GTGCGCCTGGCCACAGACATCCATTTGAGGACACTACAAGCAATTTTGCACAGACAATATT1935...3983; 1...1896TTTGAGGACACTACAAGCAATTTTGCACAGACAATATTGAGAATGCAAATTTAGAGAGAGT1958...3983; 1...1963TTCTCTCAATGTGTATAATTGTTTTTACAAACAATTGTGTTTTCTTTATGTTAATTTAAAC2025...3983; 1...3395AAAGGTGTTTCAATACAGTAGAATCCCAGGACTGCATTTTAAAATCGCCTCACAGATCACA3457...3983; 1...3462GGTGGCAAATATCATCATCGTTGCTAAAGGACAGAAAATACTGATGTGTGTTTTAACTAAC3524...3983; 1...3526TATATTGATCCATGGGAGGCTGCACAGAAGACCCTGCGGCCAGGAGGGGCATTGTCAGTGG3588...3983; 1...3631ATACAATACACCTGCTTCACAGCCCCATGGACATCCCTACAGGTACTGTCATGTGAAGCCT3693...3983;	chr4:38869415-38869416_+; chr4:38879736-38879737_+; chr4:38924509-38924510_+; chr4:38930944-38930945_+; chr4:38933110-38933111_+; chr4:38933152-38933153_+; chr4:38933186-38933187_+; chr4:38933198-38933199_+; chr4:38933218-38933219_+; chr4:38933224-38933225_+; chr4:38945151-38945152_+; chr4:38945187-38945188_+; chr4:38945207-38945208_+; chr4:38945272-38945273_+; chr4:38945286-38945287_+; chr4:38945309-38945310_+; chr4:38945376-38945377_+; chr4:38946808-38946809_+; chr4:38946875-38946876_+; chr4:38946939-38946940_+; chr4:38947044-38947045_+	38869415.0; 38879736.0; 38924509.0; 38930944.0; 38933110.0; 38933152.0; 38933186.0; 38933198.0; 38933218.0; 38933224.0; 38945151.0; 38945187.0; 38945207.0; 38945272.0; 38945286.0; 38945309.0; 38945376.0; 38946808.0; 38946875.0; 38946939.0; 38947044.0	38869416.0; 38879737.0; 38924510.0; 38930945.0; 38933111.0; 38933153.0; 38933187.0; 38933199.0; 38933219.0; 38933225.0; 38945152.0; 38945188.0; 38945208.0; 38945273.0; 38945287.0; 38945310.0; 38945377.0; 38946809.0; 38946876.0; 38946940.0; 38947045.0	+; +; +; +; +; +; +; +; +; +; +; +; +; +; +; +; +; +; +; +; +	GGACC; AGACA; GAACA; AAACT; AAACC; AAACA; AGACC; AGACA; AAACT; AGACC; AGACC; AGACT; AGACA; AGACA; GGACA; AGACA; AAACA; GGACT; GGACA; AGACC; GGACA	No; No; No; No; No; No; No; Yes; No; No; No; No; No; No; Yes; No; No; No; No; No; No	Refseq	3983	chr4:38869354-38947365:+	chr4	+	38869354	38947365	NA	ASHG19AP1B14295257311	protein_coding	CGGAGTCCCTGAAAATGCAGCCACAGATCAGGGCCCTGCAGAAAGCCCACCCACTTCCCC
NM_001316307	-0.402746	-3.67862	-1.5053	0.143831	0.701355	-4.50763	not_sig	NM_001316307	RAC3	154; 275; 458; 476; 497; 608	CDS; CDS; CDS; CDS; CDS; CDS	1081	1...123GTGGTGGTCGGCGACGGCGCCGTGGGGAAGACATGCTTGCTGATCAGCTACACGACCAACG185...1081; 1...244ACGGGAAACCAGTCAACTTGGGGCTGTGGGACACAGCGGGTCAGGAGGACTACGATCGGCT306...1081; 1...427CGCCCATCCTCCTGGTGGGCACCAAGCTGGACCTCCGCGACGACAAGGACACCATTGAGCG489...1081; 1...445GCACCAAGCTGGACCTCCGCGACGACAAGGACACCATTGAGCGGCTGCGGGACAAGAAGCT507...1081; 1...466ACGACAAGGACACCATTGAGCGGCTGCGGGACAAGAAGCTGGCACCCATCACCTACCCACA528...1081; 1...577TGCTCAGCCCTGACCCAGCGGGGCCTGAAGACAGTGTTTGACGAGGCGATCCGCGCGGTGC639...1081;	chr17:79990275-79990276_+; chr17:79990648-79990649_+; chr17:79991379-79991380_+; chr17:79991397-79991398_+; chr17:79991418-79991419_+; chr17:79991624-79991625_+	79990275.0; 79990648.0; 79991379.0; 79991397.0; 79991418.0; 79991624.0	79990276.0; 79990649.0; 79991380.0; 79991398.0; 79991419.0; 79991625.0	+; +; +; +; +; +	AGACA; GGACA; GGACC; GGACA; GGACA; AGACA	No; No; No; No; Yes; Yes	Refseq	1081	chr17:79989532-79992080:+	chr17	+	79989532	79992080	NA	ASHG19AP1B13509581511	protein_coding	GCCCGGGAGATTGGTGGGCTCTGTGAAATACCTGGAGTGCTCAGCCCTGACCCAGCGGGG
ENST00000265192	-0.738557	-2.73388	-1.50529	0.143833	0.701355	-4.50764	not_sig	ENST00000265192	PAIP2	32; 309; 421; 428; 440; 713; 1244	5'UTR; CDS; CDS; CDS; CDS; 3'UTR; 3'UTR	1459	1...1AGTCACTTCCGGGCTGGGGTGTTTGTTTGGACTGGAGAAGGGAGGCGGCGGGCGAAGCGCA63...1459; 1...278GTGGATGGAAAATGAAGAAGAATTCAACAGACAAATAGAAGAGGAGTTATGGGAAGAAGAA340...1459; 1...390TGGTTTATTCCAGCTCGAGATCTCCCACAAACTATGGACCAAATCCAAGACCAGTTTAATG452...1459; 1...397TTCCAGCTCGAGATCTCCCACAAACTATGGACCAAATCCAAGACCAGTTTAATGACCTTGT459...1459; 1...409ATCTCCCACAAACTATGGACCAAATCCAAGACCAGTTTAATGACCTTGTTATCAGTGATGG471...1459; 1...682TAGTCTTGCATGCTTAATAAAAGTGCTGAGACTGTTACTAAGTAAAAAGCTGTCAAACATT744...1459; 1...1213ATGACCAATACCAACCCATAATCCAGCTGAACAAAGATACTGTAACATGATTTGAGTGGTG1275...1459;	chr5:138677552-138677553_+; chr5:138699607-138699608_+; chr5:138700360-138700361_+; chr5:138700367-138700368_+; chr5:138700379-138700380_+; chr5:138704641-138704642_+; chr5:138705172-138705173_+	138677552.0; 138699607.0; 138700360.0; 138700367.0; 138700379.0; 138704641.0; 138705172.0	138677553.0; 138699608.0; 138700361.0; 138700368.0; 138700380.0; 138704642.0; 138705173.0	+; +; +; +; +; +; +	GGACT; AGACA; AAACT; GGACC; AGACC; AGACT; GAACA	No; Yes; No; No; No; No; No	Ensembl	1459	chr5:138677521-138705387:+	chr5	+	138677521	138705387	poly(A) binding protein interacting protein 2 [Source:HGNC Symbol;Acc:HGNC:17970]	ASHG19AP1B12006860311	protein_coding	AAGCACCAGTCAAGTTGTGAACAAGCACCAAATTAAAAGACCTAAACCTTACCAAATTGT
ENST00000607635	-0.426238	6.19099	-1.50511	0.143879	0.701355	-4.50767	not_sig	ENST00000607635	POLR1C	142; 148; 466; 503; 514	CDS; CDS; CDS; CDS; CDS	2118	1...111GTAACTATTCCGGTTATGATGATGCCTGGGACCAGGACCGCTTCGAGAAGAATTTCCGTGT173...2118; 1...117ATTCCGGTTATGATGATGCCTGGGACCAGGACCGCTTCGAGAAGAATTTCCGTGTGGATGT179...2118; 1...435AGTTTCGTCTCCAGGTCAGATGCACTCGGAACCCCCATGCTGCTAAAGATTCCTCTGACCC497...2118; 1...472TGCTGCTAAAGATTCCTCTGACCCCAACGAACTGTACGTGAACCACAAAGTGTATACCAGG534...2118; 1...483ATTCCTCTGACCCCAACGAACTGTACGTGAACCACAAAGTGTATACCAGGCATATGACATG545...2118;	chr6:43485095-43485096_+; chr6:43485101-43485102_+; chr6:43487866-43487867_+; chr6:43487903-43487904_+; chr6:43487914-43487915_+	43485095.0; 43485101.0; 43487866.0; 43487903.0; 43487914.0	43485096.0; 43485102.0; 43487867.0; 43487904.0; 43487915.0	+; +; +; +; +	GGACC; GGACC; GAACC; GAACT; GAACC	No; No; No; No; No	Ensembl	2118	chr6:43484827-43530156:+	chr6	+	43484827	43530156	RNA polymerase I subunit C [Source:HGNC Symbol;Acc:HGNC:20194]	ASHG19AP1B10803296411	protein_coding	ACGGGGTCAAGAGAGCGAGACCATCCTGGCTAACATGAGTGTTCCTAAAGAGTGAGGCAC
ENST00000406855	-0.354893	-1.85236	-1.50468	0.143989	0.701355	-4.50777	not_sig	ENST00000406855	DERL3	636; 682; 843	CDS; CDS; 3'UTR	1063	1...605GAGGCTCCTGCAGACCCCTGGCTTCCTGGGACTTCAGAGCAGCAAGGCCCCAGCTGGCAGT667...1063; 1...651GCCCCAGCTGGCAGTAGCCTGACCATCTGGACACAGCAGAGCCAGGGCGGCCCAGGGACGG713...1063; 1...812TCTTCTCAGCTCTCTGGGTCTGGAAGGAGAACAGGCTGAGGGGAGCTGAGAGGAGCTGAGG874...1063;	chr22:24177115-24177116_-; chr22:24177069-24177070_-; chr22:24176908-24176909_-	24177115.0; 24177069.0; 24176908.0	24177116.0; 24177070.0; 24176909.0	-; -; -	GGACT; GGACA; GAACA	No; No; No	Ensembl	1063	chr22:24176690-24181193:-	chr22	-	24176690	24181193	derlin 3 [Source:HGNC Symbol;Acc:HGNC:14236]	ASHG19AP1B12975955511	protein_coding	AGGCTCCTGCAGACCCCTGGCTTCCTGGGACTTCAGAGCAGCAAGGCCCCAGCTGGCAGT
ENST00000599144	-0.353025	-2.64002	-1.50455	0.144023	0.701355	-4.5078	not_sig	ENST00000599144	IRF3	54; 176; 231; 293; 314; 332; 418; 467; 503; 524; 576; 704; 827; 838; 938; 1004; 1107	5'UTR; 5'UTR; CDS; CDS; CDS; CDS; CDS; CDS; CDS; CDS; CDS; CDS; CDS; CDS; CDS; CDS; 3'UTR	1117	1...23TCGAGTTTGAGAGCTACCCGGAGCTCCAAGACAGGGGTGGGTTCCAGCTGCCCGCACGCCC85...1117; 1...145GTGGAGGCAGTACTTCTGATACCCAGGAAGACATTCTGGATGAGTTACTGGGTAACATGGT207...1117; 1...200CATGGTGTTGGCCCCACTCCCAGATCCGGGACCCCCAAGCCTGGCTGTAGCCCCTGAGCCC262...1117; 1...262GCCCTCAGCCCCTGCGGAGCCCCAGCTTGGACAATCCCACTCCCTTCCCAAACCTGGGGCC324...1117; 1...283CCAGCTTGGACAATCCCACTCCCTTCCCAAACCTGGGGCCCTCTGAGAACCCACTGAAGCG345...1117; 1...301CTCCCTTCCCAAACCTGGGGCCCTCTGAGAACCCACTGAAGCGGCTGTTGGTGCCGGGGGA363...1117; 1...387TTCTACCGGGGCCGCCAAGTCTTCCAGCAGACCATCTCCTGCCCGGAGGGCCTGCGGCTGG449...1117; 1...436GCCTGCGGCTGGTGGGGTCCGAAGTGGGAGACAGGACGCTGCCTGGATGGCCAGTCACACT498...1117; 1...472CGCTGCCTGGATGGCCAGTCACACTGCCAGACCCTGGCATGTCCCTGACAGACAGGGGAGT534...1117; 1...493CACTGCCAGACCCTGGCATGTCCCTGACAGACAGGGGAGTGATGAGCTACGTGAGGCATGT555...1117; 1...545GAGGCATGTGCTGAGCTGCCTGGGTGGGGGACTGGCTCTCTGGCGGGCCGGGCAGTGGCTC607...1117; 1...673GGCATGGGCCTGATGGCGAGGTCCCCAAGGACAAGGAAGGAGGCGTGTTTGACCTGGGGCC735...1117; 1...796GGTTCTGTGTGGGGGAGTCATGGCCCCAGGACCAGCCGTGGACCAAGAGGCTCGTGATGGT858...1117; 1...807GGGGAGTCATGGCCCCAGGACCAGCCGTGGACCAAGAGGCTCGTGATGGTCAAGGTTGTGC869...1117; 1...907GGGGTGCCTCCTCCCTGGAGAATACTGTGGACCTGCACATTTCCAACAGCCACCCACTCTC969...1117; 1...973CCTCCGACCAGTACAAGGCCTACCTGCAGGACTTGGTGGAGGGCATGGATTTCCAGGGCCC1035...1117; 1...1076CCCCCTGTTCCCCACCACCTCAACCAATAAACTGGTTCCT1117...1117;	chr19:50168933-50168934_-; chr19:50165869-50165870_-; chr19:50165814-50165815_-; chr19:50165752-50165753_-; chr19:50165731-50165732_-; chr19:50165713-50165714_-; chr19:50165531-50165532_-; chr19:50165482-50165483_-; chr19:50165446-50165447_-; chr19:50165425-50165426_-; chr19:50165373-50165374_-; chr19:50165245-50165246_-; chr19:50164003-50164004_-; chr19:50163992-50163993_-; chr19:50163013-50163014_-; chr19:50162947-50162948_-; chr19:50162844-50162845_-	50168933.0; 50165869.0; 50165814.0; 50165752.0; 50165731.0; 50165713.0; 50165531.0; 50165482.0; 50165446.0; 50165425.0; 50165373.0; 50165245.0; 50164003.0; 50163992.0; 50163013.0; 50162947.0; 50162844.0	50168934.0; 50165870.0; 50165815.0; 50165753.0; 50165732.0; 50165714.0; 50165532.0; 50165483.0; 50165447.0; 50165426.0; 50165374.0; 50165246.0; 50164004.0; 50163993.0; 50163014.0; 50162948.0; 50162845.0	-; -; -; -; -; -; -; -; -; -; -; -; -; -; -; -; -	AGACA; AGACA; GGACC; GGACA; AAACC; GAACC; AGACC; AGACA; AGACC; AGACA; GGACT; GGACA; GGACC; GGACC; GGACC; GGACT; AAACT	No; No; No; Yes; No; No; No; No; No; Yes; No; Yes; No; No; No; No; No	Ensembl	1117	chr19:50162836-50168988:-	chr19	-	50162836	50168988	interferon regulatory factor 3 [Source:HGNC Symbol;Acc:HGNC:6118]	ASHG19AP1B14005964611	protein_coding	ACAGGGGTGGGTTCCAGCTGCCCGCACGCCCCGACCTTCCATCGTAGGAGTTGGGGACTT
ENST00000263918	-0.603746	-3.35903	-1.50449	0.144039	0.701355	-4.50781	not_sig	ENST00000263918	STRN	338; 375; 435; 457; 476; 901; 930; 949; 982; 1001; 1010; 1067; 1106; 1944; 2474; 2520; 2720; 2742; 2748; 2779; 3385; 3821; 3873; 4130; 4231; 4263; 4628; 4645; 4688; 7569	CDS; CDS; CDS; CDS; CDS; CDS; CDS; CDS; CDS; CDS; CDS; CDS; CDS; CDS; 3'UTR; 3'UTR; 3'UTR; 3'UTR; 3'UTR; 3'UTR; 3'UTR; 3'UTR; 3'UTR; 3'UTR; 3'UTR; 3'UTR; 3'UTR; 3'UTR; 3'UTR; 3'UTR	8168	1...307GAGGATCAAAATGTTGGAGTATGCTCTTAAACAGGAAAGAGCCAAATACCACAAGTTGAAA369...8168; 1...344AGAGCCAAATACCACAAGTTGAAATACGGGACAGAATTGAATCAGGGAGATATGAAGCCTC406...8168; 1...404CCAAGCTATGATTCTGATGAAGGTAATGAAACAGAAGTGCAGCCACAACAAAACAGCCAGT466...8168; 1...426GTAATGAAACAGAAGTGCAGCCACAACAAAACAGCCAGTTAATGTGGAAACAAGGTCGACA488...8168; 1...445GCCACAACAAAACAGCCAGTTAATGTGGAAACAAGGTCGACAACTACTCAGACAGTATCTA507...8168; 1...870TTGACTTCTTGGTTACATCAGAGGAAGGAGACAATGAATCTAGAAGTGCAGGCGATGGAAC932...8168; 1...899GACAATGAATCTAGAAGTGCAGGCGATGGAACAGACTGGGAAAAGGAAGACCAGTGTCTCA961...8168; 1...918CAGGCGATGGAACAGACTGGGAAAAGGAAGACCAGTGTCTCATGCCTGAAGCCTGGAATGT980...8168; 1...951AGTGTCTCATGCCTGAAGCCTGGAATGTGGACCAGGGAGTAATTACCAAACTCAAGGAACA1013...8168; 1...970CTGGAATGTGGACCAGGGAGTAATTACCAAACTCAAGGAACAATACAAAAAGGAGAGAAAG1032...8168; 1...979GGACCAGGGAGTAATTACCAAACTCAAGGAACAATACAAAAAGGAGAGAAAGGGGAAAAAG1041...8168; 1...1036AAAGGGGGTGAAGAGGCCCAATAGGTCAAAACTACAAGATATGCTTGCTAATTTGAGAGAT1098...8168; 1...1075TATGCTTGCTAATTTGAGAGATGTTGATGAACTTCCTTCATTGCAGCCATCTGTGGGTTCA1137...8168; 1...1913AAGGGATATACAAGCATTTTTAACATGGAAACACAACAACGCATTCTCACTTTAGAATCCA1975...8168; 1...2443CCCTTTTGTTCTGCTGAAGGAGCACAGAGAACATTTGTTGAAGTATAGTTTTGCAATTCAT2505...8168; 1...2489AGTTTTGCAATTCATATACTGTTTTCTAAAACTAAGGTTTGTTCAGGTTGCTGCAAGCTCA2551...8168; 1...2689AATGGATAATTTAAAAGCTTGATAGCTGGGACTGAATAGAAGAAAACGGGAAACTTAGACC2751...8168; 1...2711TAGCTGGGACTGAATAGAAGAAAACGGGAAACTTAGACCAAGTTCTCCCCTGAGAAATCTT2773...8168; 1...2717GGACTGAATAGAAGAAAACGGGAAACTTAGACCAAGTTCTCCCCTGAGAAATCTTGTTAAA2779...8168; 1...2748CCAAGTTCTCCCCTGAGAAATCTTGTTAAAACACATTAAGTAGTCAAAATAGTAATCTTTA2810...8168; 1...3354CACGTTCAAGTTATCTGACATCTACCAAGAACAGTTCATAATTATTAATAGCCCAAAGAGT3416...8168; 1...3790CTCTCTTACTCTTTGTCCCAAATGACAGAGACCAATCTAGAAATTGGAAATAAATTATTAA3852...8168; 1...3842AATTATTAACGTCCAACTTTCCACCAAAAAACATATAAATAGGCTCTTAGATTTTAAAAAT3904...8168; 1...4099TATACAGGCAAATTTTCTTTAAAGCTAGAGACTTGTGCTAAATTTGCCTGATTTTCATACA4161...8168; 1...4200TGTGCTTTGGTTAACAAGCAGGCTCAAGAGACTGCTTTGTGTAATTAAATGAATTGACCTA4262...8168; 1...4232TGCTTTGTGTAATTAAATGAATTGACCTAAACATGAGCTGTCAGGTGAATACTTAATATTT4294...8168; 1...4597GTGAGTGGAAAATAACCATGAGATACATAGACTGTAGCGCAAATGGAACTGTTGAAAGTTC4659...8168; 1...4614ATGAGATACATAGACTGTAGCGCAAATGGAACTGTTGAAAGTTCCTTAGAAAGCCAGTGCT4676...8168; 1...4657CCTTAGAAAGCCAGTGCTGTGGCATTGGAGACTACGGAGAGAGTCTTCTCTACCAGCACTG4719...8168; 1...7538GTTTGGCTGAAGTTTGCCTCTTGTGAGAAAACAATACAACTCCCCTTCTCCACACACTTTT7600...8168;	chr2:37152255-37152256_-; chr2:37143265-37143266_-; chr2:37132746-37132747_-; chr2:37132724-37132725_-; chr2:37132705-37132706_-; chr2:37121078-37121079_-; chr2:37121049-37121050_-; chr2:37113959-37113960_-; chr2:37113926-37113927_-; chr2:37113907-37113908_-; chr2:37113898-37113899_-; chr2:37111201-37111202_-; chr2:37111162-37111163_-; chr2:37082396-37082397_-; chr2:37076475-37076476_-; chr2:37076429-37076430_-; chr2:37076229-37076230_-; chr2:37076207-37076208_-; chr2:37076201-37076202_-; chr2:37076170-37076171_-; chr2:37075564-37075565_-; chr2:37075128-37075129_-; chr2:37075076-37075077_-; chr2:37074819-37074820_-; chr2:37074718-37074719_-; chr2:37074686-37074687_-; chr2:37074321-37074322_-; chr2:37074304-37074305_-; chr2:37074261-37074262_-; chr2:37071380-37071381_-	37152255.0; 37143265.0; 37132746.0; 37132724.0; 37132705.0; 37121078.0; 37121049.0; 37113959.0; 37113926.0; 37113907.0; 37113898.0; 37111201.0; 37111162.0; 37082396.0; 37076475.0; 37076429.0; 37076229.0; 37076207.0; 37076201.0; 37076170.0; 37075564.0; 37075128.0; 37075076.0; 37074819.0; 37074718.0; 37074686.0; 37074321.0; 37074304.0; 37074261.0; 37071380.0	37152256.0; 37143266.0; 37132747.0; 37132725.0; 37132706.0; 37121079.0; 37121050.0; 37113960.0; 37113927.0; 37113908.0; 37113899.0; 37111202.0; 37111163.0; 37082397.0; 37076476.0; 37076430.0; 37076230.0; 37076208.0; 37076202.0; 37076171.0; 37075565.0; 37075129.0; 37075077.0; 37074820.0; 37074719.0; 37074687.0; 37074322.0; 37074305.0; 37074262.0; 37071381.0	-; -; -; -; -; -; -; -; -; -; -; -; -; -; -; -; -; -; -; -; -; -; -; -; -; -; -; -; -; -	AAACA; GGACA; AAACA; AAACA; AAACA; AGACA; GAACA; AGACC; GGACC; AAACT; GAACA; AAACT; GAACT; AAACA; GAACA; AAACT; GGACT; AAACT; AGACC; AAACA; GAACA; AGACC; AAACA; AGACT; AGACT; AAACA; AGACT; GAACT; AGACT; AAACA	No; No; No; No; No; Yes; No; No; No; No; No; No; No; No; No; No; No; No; No; No; No; No; No; No; No; No; No; No; No; No	Ensembl	8168	chr2:37070783-37193615:-	chr2	-	37070783	37193615	striatin [Source:HGNC Symbol;Acc:HGNC:11424]	ASHG19AP1B11087185711	protein_coding	AGAAAGGGGAAAAAGGGGGTGAAGAGGCCCAATAGGTCAAAACTACAAGATATGCTTGCT
ENST00000374622	-0.407412	-3.6437	-1.50421	0.14411	0.701355	-4.50787	not_sig	ENST00000374622	YIPF6	250; 313; 321; 3580; 3678; 3693; 3714; 3814; 3820; 3859; 3890; 4116; 4164; 4211; 5629	5'UTR; CDS; CDS; 3'UTR; 3'UTR; 3'UTR; 3'UTR; 3'UTR; 3'UTR; 3'UTR; 3'UTR; 3'UTR; 3'UTR; 3'UTR; 3'UTR	6134	1...219AGTGGCCTCCACGTCGCAGGTTCCGCAAAGACCTGTGGGAGCGACCCGGGAGAAGGAGGGC281...6134; 1...282AGATGGCGGAAGCGGAGGAGTCTCCAGGAGACCCGGGGACAGCATCGCCCAGGCCCCTGAT344...6134; 1...290GAAGCGGAGGAGTCTCCAGGAGACCCGGGGACAGCATCGCCCAGGCCCCTGATGCGTGATC352...6134; 1...3549AGTGCATTGCTTTCTGTGATGGAAGTTAAGACCTAAATGTCTGGAAGTTGTAACCCTCAAC3611...6134; 1...3647ATTATAGAAGTGAAGACGGCAAGGACGGGGACTCCAACAAAGGAAACCCTGTTGCAGGATT3709...6134; 1...3662ACGGCAAGGACGGGGACTCCAACAAAGGAAACCCTGTTGCAGGATTTGGGAACTTTCATGC3724...6134; 1...3683ACAAAGGAAACCCTGTTGCAGGATTTGGGAACTTTCATGCTTCAGATGAAATTCAGGCATG3745...6134; 1...3783GAGTAATCACTTGCTGCTCCTACTTCTGAGACCAAGACTCTTTTGTCATATTCTTTAGCAA3845...6134; 1...3789TCACTTGCTGCTCCTACTTCTGAGACCAAGACTCTTTTGTCATATTCTTTAGCAATAGGAC3851...6134; 1...3828TCATATTCTTTAGCAATAGGACGGGTAAAGACTGGATTTAATTGCTGTTCAGAGTATAAAA3890...6134; 1...3859CTGGATTTAATTGCTGTTCAGAGTATAAAAACTCAATTGATTCCAACATATCTGAATGTGC3921...6134; 1...4085TTACTGTTTACTATATTTGTCTTTTTATAAACAGTATCTCCCAAAATGTGATTAGAAGGCT4147...6134; 1...4133TGATTAGAAGGCTACCAAGCCTGTATTTGGACATTTAATTGTGTGCTTTATATAATGTAAC4195...6134; 1...4180TTATATAATGTAACTACTAACAGTATTTGGACTGCCTGTTCATTCCTGGAGACAAAAATGA4242...6134; 1...5598AAGAGGTTTGTTGCCCTCATCCCTCCTTGAACCTCTTTTCTCTCCCGCTTCCACCACCACC5660...6134;	chrX:67718873-67718874_+; chrX:67718936-67718937_+; chrX:67718944-67718945_+; chrX:67754554-67754555_+; chrX:67754652-67754653_+; chrX:67754667-67754668_+; chrX:67754688-67754689_+; chrX:67754788-67754789_+; chrX:67754794-67754795_+; chrX:67754833-67754834_+; chrX:67754864-67754865_+; chrX:67755090-67755091_+; chrX:67755138-67755139_+; chrX:67755185-67755186_+; chrX:67756603-67756604_+	67718873.0; 67718936.0; 67718944.0; 67754554.0; 67754652.0; 67754667.0; 67754688.0; 67754788.0; 67754794.0; 67754833.0; 67754864.0; 67755090.0; 67755138.0; 67755185.0; 67756603.0	67718874.0; 67718937.0; 67718945.0; 67754555.0; 67754653.0; 67754668.0; 67754689.0; 67754789.0; 67754795.0; 67754834.0; 67754865.0; 67755091.0; 67755139.0; 67755186.0; 67756604.0	+; +; +; +; +; +; +; +; +; +; +; +; +; +; +	AGACC; AGACC; GGACA; AGACC; GGACT; AAACC; GAACT; AGACC; AGACT; AGACT; AAACT; AAACA; GGACA; GGACT; GAACC	No; No; No; No; No; No; No; No; No; No; No; No; No; No; No	Ensembl	6134	chrX:67718624-67757108:+	chrX	+	67718624	67757108	Yip1 domain family member 6 [Source:HGNC Symbol;Acc:HGNC:28304]	ASHG19AP1B11151750711	protein_coding	ATCCTGTTTTCCTGTTTTACTTTGTCATCAGTTGGATGATTCTCACCTTTACTCCTCAGT
ENST00000435962	-0.364989	-1.0672	-1.50407	0.144146	0.701355	-4.5079	not_sig	ENST00000435962	TC2N	68; 89; 162; 236; 260; 1542; 1587; 1670; 1702; 1726; 1740; 1799; 1824; 1829; 1844; 2003; 2016; 2022; 3075; 3912; 3926; 4463; 4477; 4493; 4521; 4528; 4597; 4781	5'UTR; 5'UTR; 5'UTR; 5'UTR; 5'UTR; CDS; CDS; CDS; CDS; CDS; CDS; 3'UTR; 3'UTR; 3'UTR; 3'UTR; 3'UTR; 3'UTR; 3'UTR; 3'UTR; 3'UTR; 3'UTR; 3'UTR; 3'UTR; 3'UTR; 3'UTR; 3'UTR; 3'UTR; 3'UTR	5146	1...37TCAGGATGCTCTGGTTTCAAAGCTTATAAAACAGAGGGTGATTCCCTTGGGACTCACTCAG99...5146; 1...58GCTTATAAAACAGAGGGTGATTCCCTTGGGACTCACTCAGCTCGGCTCCGAAAAGCAAAGG120...5146; 1...131AGTGAGCCTGGGTCCCTGCTGTGTAGGGAGACTCAGGGGCTGGGAAGAAGGATGGAATCAG193...5146; 1...205TTACGTGAGCTTTGCACCGAGCGCCTCCGAACCACTGCCTCTGGGCTCAACAGAACACAGG267...5146; 1...229CTCCGAACCACTGCCTCTGGGCTCAACAGAACACAGGGATTAATATTAAGATTGGAAGTTT291...5146; 1...1511AGCTCGGGAGAGTTGATTTATAAGAAAAAGACACGCTTACTGAAGGCCTCCAATGGAAGAG1573...5146; 1...1556GCCTCCAATGGAAGAGTCAAGTGGGGAGAGACTATGATTTTTCCACTTATACAGAGTGAAA1618...5146; 1...1639GCTTTACAGTCGAAGCTCTGTAAGAAGAAAACACTTTGTGGGCCAGATTTGGATAAGTGAA1701...5146; 1...1671ACTTTGTGGGCCAGATTTGGATAAGTGAAGACAGTAATAACATTGAAGCAGTGAACCAGTG1733...5146; 1...1695GTGAAGACAGTAATAACATTGAAGCAGTGAACCAGTGGAAAGAGACAGTAATAAATCCAGA1757...5146; 1...1709AACATTGAAGCAGTGAACCAGTGGAAAGAGACAGTAATAAATCCAGAAAAGGTTGTTATCA1771...5146; 1...1768CAGGTGGCACAAATTAAATCCATCTTGAAGACTTCACACATTAATTTGGTGAAGAACTTGA1830...5146; 1...1793TGAAGACTTCACACATTAATTTGGTGAAGAACTTGACATTCTTTTAGAAGACTTATGATTT1855...5146; 1...1798ACTTCACACATTAATTTGGTGAAGAACTTGACATTCTTTTAGAAGACTTATGATTTCAATT1860...5146; 1...1813TTGGTGAAGAACTTGACATTCTTTTAGAAGACTTATGATTTCAATTTGCTACCAATGAGAA1875...5146; 1...1972AGATATCCAAAGTAAAGGAAATGTTTTAAAACTGCAACAAGAGACACAGACAGTAAAATCA2034...5146; 1...1985AAAGGAAATGTTTTAAAACTGCAACAAGAGACACAGACAGTAAAATCAAAGTATTATTAGG2047...5146; 1...1991AATGTTTTAAAACTGCAACAAGAGACACAGACAGTAAAATCAAAGTATTATTAGGATGACT2053...5146; 1...3044TGTGTATATCATTAACATTTTCCCAAATAAACACTTAATTCTCTTTTCCCTAGGTGCCATC3106...5146; 1...3881CTCAGTTTCTTAGAATCCTAGGTAAATAAAACAATAAAAAGAAAACCCTTACATTTAAAAG3943...5146; 1...3895ATCCTAGGTAAATAAAACAATAAAAAGAAAACCCTTACATTTAAAAGAGCTTTCAGGTACA3957...5146; 1...4432TGAAGTATATCAGTTTCATCTCTTACCAAGACTGTTAAGAAGAAACTAGTGGGATTTTGAA4494...5146; 1...4446TTCATCTCTTACCAAGACTGTTAAGAAGAAACTAGTGGGATTTTGAACAAGTTATATAATT4508...5146; 1...4462ACTGTTAAGAAGAAACTAGTGGGATTTTGAACAAGTTATATAATTGTGGTCTGAAAAGACC4524...5146; 1...4490GAACAAGTTATATAATTGTGGTCTGAAAAGACCCTAAACTGAAGTTCTGTTTAAATATAGT4552...5146; 1...4497TTATATAATTGTGGTCTGAAAAGACCCTAAACTGAAGTTCTGTTTAAATATAGTTACATGA4559...5146; 1...4566GATACTAATGTACTCAACAGCCAGGTATAAACTATATCTCCTAGTAACATTTTCCATTTTT4628...5146; 1...4750TGAGGAAAATACCTGATAAAATGTCTGAAGACACTTTCTAATGTTATCTTGGTGCATAAGC4812...5146;	chr14:92333804-92333805_-; chr14:92333783-92333784_-; chr14:92333710-92333711_-; chr14:92333636-92333637_-; chr14:92333612-92333613_-; chr14:92251648-92251649_-; chr14:92251603-92251604_-; chr14:92251520-92251521_-; chr14:92249537-92249538_-; chr14:92249513-92249514_-; chr14:92249499-92249500_-; chr14:92249440-92249441_-; chr14:92249415-92249416_-; chr14:92249410-92249411_-; chr14:92249395-92249396_-; chr14:92249236-92249237_-; chr14:92249223-92249224_-; chr14:92249217-92249218_-; chr14:92248164-92248165_-; chr14:92247327-92247328_-; chr14:92247313-92247314_-; chr14:92246776-92246777_-; chr14:92246762-92246763_-; chr14:92246746-92246747_-; chr14:92246718-92246719_-; chr14:92246711-92246712_-; chr14:92246642-92246643_-; chr14:92246458-92246459_-	92333804.0; 92333783.0; 92333710.0; 92333636.0; 92333612.0; 92251648.0; 92251603.0; 92251520.0; 92249537.0; 92249513.0; 92249499.0; 92249440.0; 92249415.0; 92249410.0; 92249395.0; 92249236.0; 92249223.0; 92249217.0; 92248164.0; 92247327.0; 92247313.0; 92246776.0; 92246762.0; 92246746.0; 92246718.0; 92246711.0; 92246642.0; 92246458.0	92333805.0; 92333784.0; 92333711.0; 92333637.0; 92333613.0; 92251649.0; 92251604.0; 92251521.0; 92249538.0; 92249514.0; 92249500.0; 92249441.0; 92249416.0; 92249411.0; 92249396.0; 92249237.0; 92249224.0; 92249218.0; 92248165.0; 92247328.0; 92247314.0; 92246777.0; 92246763.0; 92246747.0; 92246719.0; 92246712.0; 92246643.0; 92246459.0	-; -; -; -; -; -; -; -; -; -; -; -; -; -; -; -; -; -; -; -; -; -; -; -; -; -; -; -	AAACA; GGACT; AGACT; GAACC; GAACA; AGACA; AGACT; AAACA; AGACA; GAACC; AGACA; AGACT; GAACT; TGACA; AGACT; AAACT; AGACA; AGACA; AAACA; AAACA; AAACC; AGACT; AAACT; GAACA; AGACC; AAACT; AAACT; AGACA	No; No; No; No; No; No; No; No; No; No; No; No; No; No; No; No; No; No; No; No; No; No; No; No; No; No; No; No	Ensembl	5146	chr14:92246095-92333873:-	chr14	-	92246095	92333873	tandem C2 domains, nuclear [Source:HGNC Symbol;Acc:HGNC:19859]	ASHG19AP1B12617858611	protein_coding	GCACCGAGCGCCTCCGAACCACTGCCTCTGGGCTCAACAGAACACAGGGATTAATATTAA
ENST00000493429	-0.384272	-0.510296	-1.50388	0.144196	0.701355	-4.50794	not_sig	ENST00000493429	AOC1	656; 687; 1327; 1377; 1452; 1666; 1688; 1763; 1779; 2559; 2625; 2652; 2697; 2718; 2742; 2781; 2787; 2822; 2830; 2899; 2906	CDS; CDS; CDS; CDS; CDS; CDS; CDS; CDS; CDS; CDS; CDS; CDS; CDS; CDS; CDS; CDS; CDS; CDS; CDS; 3'UTR; 3'UTR	3135	1...625CAGACGGCCATGGCGGAGCCCTCCCCGGGGACTCTGCCCAGGAAGGCAGGGGTGTTTTCAG687...3135; 1...656CTCTGCCCAGGAAGGCAGGGGTGTTTTCAGACCTAAGCAACCAAGAGCTGAAGGCAGTGCA718...3135; 1...1296CAACGGGAAGTTCTATGGGAGCCCAGAGGAACTGGCTCGGAAGTATGCAGATGGAGAGGTG1358...3135; 1...1346ATGGAGAGGTGGACGTGGTGGTCCTGGAGGACCCGCTGCCTGGGGGCAAGGGGCATGACAG1408...3135; 1...1421CCCTCTTCTCCTCCCACAAGCCCCGCGGGGACTTCCCCAGCCCCATCCATGTGAGCGGCCC1483...3135; 1...1635CGTGCAAGAGGCAGTGGCGCTGTATGGAGGACACACACCTGCAGGCATGCAGACCAAGTAC1697...3135; 1...1657TATGGAGGACACACACCTGCAGGCATGCAGACCAAGTACCTCGATGTCGGCTGGGGCCTGG1719...3135; 1...1732GAGTTAGCCCCCGGCATCGACTGCCCGGAGACCGCCACCTTCCTGGACACTTTCCACTACT1794...3135; 1...1748TCGACTGCCCGGAGACCGCCACCTTCCTGGACACTTTCCACTACTATGATGCCGATGACCC1810...3135; 1...2528TCTTTGAGCAGTTTCTTCACAACAACGAGAACATTGAAAATGAGGACCTGGTGGCCTGGGT2590...3135; 1...2594TGGGCTTCCTGCACATCCCCCACTCAGAGGACATTCCCAACACAGCCACACCTGGGAACTC2656...3135; 1...2621AGGACATTCCCAACACAGCCACACCTGGGAACTCCGTGGGCTTCCTGCTCCGGCCATTCAA2683...3135; 1...2666TGCTCCGGCCATTCAACTTCTTCCCAGAGGACCCCTCCCTGGCATCCAGAGACACTGTGAT2728...3135; 1...2687TCCCAGAGGACCCCTCCCTGGCATCCAGAGACACTGTGATCGTGTGGCCTCGGGACAACGG2749...3135; 1...2711CCAGAGACACTGTGATCGTGTGGCCTCGGGACAACGGCCCCAACTACGTCCAGCGCTGGAT2773...3135; 1...2750CCAACTACGTCCAGCGCTGGATCCCTGAGGACAGGGACTGCTCGATGCCTCCCCCTTTTAG2812...3135; 1...2756ACGTCCAGCGCTGGATCCCTGAGGACAGGGACTGCTCGATGCCTCCCCCTTTTAGCTACAA2818...3135; 1...2791TCGATGCCTCCCCCTTTTAGCTACAATGGGACCTATAGACCTGTGTGACCAGCCCCCAGTT2853...3135; 1...2799TCCCCCTTTTAGCTACAATGGGACCTATAGACCTGTGTGACCAGCCCCCAGTTCCTCCCCC2861...3135; 1...2868CCAGGAAGCCCAGGAGCCTCACTGGGGCAGACAATAAACCCTCAGAGCCTCGCTCTGTGTG2930...3135; 1...2875GCCCAGGAGCCTCACTGGGGCAGACAATAAACCCTCAGAGCCTCGCTCTGTGTGCTGCTTC2937...3135;	chr7:150553630-150553631_+; chr7:150553661-150553662_+; chr7:150554301-150554302_+; chr7:150554351-150554352_+; chr7:150554426-150554427_+; chr7:150554640-150554641_+; chr7:150554662-150554663_+; chr7:150554737-150554738_+; chr7:150554753-150554754_+; chr7:150557707-150557708_+; chr7:150558082-150558083_+; chr7:150558109-150558110_+; chr7:150558154-150558155_+; chr7:150558175-150558176_+; chr7:150558199-150558200_+; chr7:150558238-150558239_+; chr7:150558244-150558245_+; chr7:150558279-150558280_+; chr7:150558287-150558288_+; chr7:150558356-150558357_+; chr7:150558363-150558364_+	150553630.0; 150553661.0; 150554301.0; 150554351.0; 150554426.0; 150554640.0; 150554662.0; 150554737.0; 150554753.0; 150557707.0; 150558082.0; 150558109.0; 150558154.0; 150558175.0; 150558199.0; 150558238.0; 150558244.0; 150558279.0; 150558287.0; 150558356.0; 150558363.0	150553631.0; 150553662.0; 150554302.0; 150554352.0; 150554427.0; 150554641.0; 150554663.0; 150554738.0; 150554754.0; 150557708.0; 150558083.0; 150558110.0; 150558155.0; 150558176.0; 150558200.0; 150558239.0; 150558245.0; 150558280.0; 150558288.0; 150558357.0; 150558364.0	+; +; +; +; +; +; +; +; +; +; +; +; +; +; +; +; +; +; +; +; +	GGACT; AGACC; GAACT; GGACC; GGACT; GGACA; AGACC; AGACC; GGACA; GAACA; GGACA; GAACT; GGACC; AGACA; GGACA; GGACA; GGACT; GGACC; AGACC; AGACA; AAACC	No; No; No; No; No; No; No; No; No; No; No; No; No; Yes; Yes; Yes; No; No; No; Yes; No	Ensembl	3135	chr7:150521715-150558592:+	chr7	+	150521715	150558592	amine oxidase, copper containing 1 [Source:HGNC Symbol;Acc:HGNC:80]	ASHG19AP1B11741145511	protein_coding	CCTCTCCTGGGTCAGGCTGCAGAAAGAACAAGCTCCTCCACCCTGCCTGCTTTCAAATCT
ENST00000319374	-0.403234	0.174737	-1.50381	0.144212	0.701355	-4.50796	not_sig	ENST00000319374	ZDHHC22	414; 461; 567; 900; 998; 1051; 1140; 1773; 1908; 2311; 2337; 2351; 2456; 2512; 2521; 2526; 3262; 3288; 3332; 3377	CDS; CDS; CDS; CDS; 3'UTR; 3'UTR; 3'UTR; 3'UTR; 3'UTR; 3'UTR; 3'UTR; 3'UTR; 3'UTR; 3'UTR; 3'UTR; 3'UTR; 3'UTR; 3'UTR; 3'UTR; 3'UTR	3408	1...383CCCTGGGCAATTACGTCCTTGTCATCCAGAACTCCCCAGACGACCTGGGGGCCTGCCAGGG445...3408; 1...430GGGGCCTGCCAGGGGGCCTCGGCCAGGAAGACTCCATGCCCCTCACCTAGCACCCACTTCT492...3408; 1...536TCTTCACCGGCAACTGCATCGGCAGCAGGAACATGCGCAACTTCGTCCTGTTCTGCCTCTA598...3408; 1...869TGGCAGTGAGGGCCCGGCCCTGGCGCAAGAACTTACAAGAGGTCTTCGGAAAGAGGTGGCT931...3408; 1...967GAGAGCTCCAAGCAGCAGGATAAGTAGTAGACACTCCCGTCATTTATCTCTCTGTCTCTGT1029...3408; 1...1020GTCTCTGTCTTGACTCCTCCTGAGCATAAAACCATGGCAGCCTTGTCTCCACCCATGACTC1082...3408; 1...1109GCATCTTCCCCTCACCTTCCACCCATGAGAACAGCGTGAGCTGGTGGATCATGACAAGGAG1171...3408; 1...1742GCCAGATGATGGGAAGGCAAGGAAGAAGGGACAGGGAAAGATAATTACTGATAAATGAAGG1804...3408; 1...1877GATGGGTGGTGGTGAGAAGTGTTGTTAGAAACATATAGGAATAATGCCTAGGGGAAAGGGA1939...3408; 1...2280CCAGCCACTGAAGAGAGAGTCTCTGCAGAGACAGGGCTACCTGGGTGGTTGAGGGGACTGA2342...3408; 1...2306AGAGACAGGGCTACCTGGGTGGTTGAGGGGACTGACATTTGAGGACAGGGAGATGGAGCAG2368...3408; 1...2320CTGGGTGGTTGAGGGGACTGACATTTGAGGACAGGGAGATGGAGCAGTGTCATTGTCAGTG2382...3408; 1...2425ATGACCAGAATATAAGGGTGCAATTCCCAGACCATCCCTGCGCATCTGACTGACTCCGGTG2487...3408; 1...2481CGGTGGAGGCACTGCTGTGTGTTTTCTGAAACCTAGAGGACCAGACCTCTGGGGCATATAA2543...3408; 1...2490CACTGCTGTGTGTTTTCTGAAACCTAGAGGACCAGACCTCTGGGGCATATAAGGGAGTAGG2552...3408; 1...2495CTGTGTGTTTTCTGAAACCTAGAGGACCAGACCTCTGGGGCATATAAGGGAGTAGGGACAA2557...3408; 1...3231CCTGACATCCTGGGGAAGGGCAACAGGGAGACCTACAGGATGTTGGCTGCTTGCAGACTGG3293...3408; 1...3257GGAGACCTACAGGATGTTGGCTGCTTGCAGACTGGTCAATGGGGGATGACGGTGGGGAGGT3319...3408; 1...3301GATGACGGTGGGGAGGTTGCCAGATGTGAGACTTGAGTAGCATTTGTACACATGGCCCTGT3363...3408; 1...3346GTACACATGGCCCTGTATTGTCCTTGAAGAACATCAATAAAATATATGGTTTTAAATTGGA3408...3408;	chr14:77605869-77605870_-; chr14:77605822-77605823_-; chr14:77605716-77605717_-; chr14:77600119-77600120_-; chr14:77600021-77600022_-; chr14:77599968-77599969_-; chr14:77599879-77599880_-; chr14:77599246-77599247_-; chr14:77599111-77599112_-; chr14:77598708-77598709_-; chr14:77598682-77598683_-; chr14:77598668-77598669_-; chr14:77598563-77598564_-; chr14:77598507-77598508_-; chr14:77598498-77598499_-; chr14:77598493-77598494_-; chr14:77597757-77597758_-; chr14:77597731-77597732_-; chr14:77597687-77597688_-; chr14:77597642-77597643_-	77605869.0; 77605822.0; 77605716.0; 77600119.0; 77600021.0; 77599968.0; 77599879.0; 77599246.0; 77599111.0; 77598708.0; 77598682.0; 77598668.0; 77598563.0; 77598507.0; 77598498.0; 77598493.0; 77597757.0; 77597731.0; 77597687.0; 77597642.0	77605870.0; 77605823.0; 77605717.0; 77600120.0; 77600022.0; 77599969.0; 77599880.0; 77599247.0; 77599112.0; 77598709.0; 77598683.0; 77598669.0; 77598564.0; 77598508.0; 77598499.0; 77598494.0; 77597758.0; 77597732.0; 77597688.0; 77597643.0	-; -; -; -; -; -; -; -; -; -; -; -; -; -; -; -; -; -; -; -	GAACT; AGACT; GAACA; GAACT; AGACA; AAACC; GAACA; GGACA; AAACA; AGACA; GGACT; GGACA; AGACC; AAACC; GGACC; AGACC; AGACC; AGACT; AGACT; GAACA	No; No; No; No; No; No; No; No; No; No; No; No; No; No; No; No; No; No; No; No	Ensembl	3408	chr14:77597613-77608134:-	chr14	-	77597613	77608134	zinc finger DHHC-type containing 22 [Source:HGNC Symbol;Acc:HGNC:20106]	ASHG19AP1B10576852311	protein_coding	CGCTCCTGCCCACCTCCATCAGCCAGTTCTTCTCCGGAGCTGTCCTGGGTTCTGAAATGT
ENST00000184956	-0.691524	-2.6895	-1.50372	0.144235	0.701355	-4.50797	not_sig	ENST00000184956	HEATR6	204; 1684; 1710; 1846; 2781; 2854; 2993; 3005; 3054; 3180; 3189; 3224; 3276; 3296; 3304; 3402; 3427; 3459; 3607; 3655; 3733; 3768; 3918	CDS; CDS; CDS; CDS; CDS; CDS; CDS; CDS; CDS; CDS; CDS; CDS; CDS; CDS; CDS; CDS; CDS; CDS; 3'UTR; 3'UTR; 3'UTR; 3'UTR; 3'UTR	3932	1...173ACCTGCTCTTCGATCAGCTCATCTCCGAGAACTACAGCGAGGGCAGTGGCGTGGCCCCGGA235...3932; 1...1653AGTATCAAATGCACCTTATGATCGTCTAAAACTCAGCCTGCTGACCAAAGTCTGGAACCAG1715...3932; 1...1679TAAAACTCAGCCTGCTGACCAAAGTCTGGAACCAGATAAAGCCTTATATTCGCCACAAAGA1741...3932; 1...1815ACTACTTCTGCAACAGCCATGTTCTTCTGGACTCGGTAATAGCAATTCAGCAACCCCTCAC1877...3932; 1...2750GATCAGCTATAGAAGCATCCAAGGATAAAGACAAGGTAAAAAGCAATGCAGTCCGGGCCCT2812...3932; 1...2823TCATTTTCTGCAACCCTCTCATATAGAAAAACCCACATTTGCAGAAATCATTGAGGAGTCT2885...3932; 1...2962GTATTTAAAAATCCTGCCCTTCCTTTAGGGACAGCCCCATGGACCTCCCAGGCCTACAATG3024...3932; 1...2974CCTGCCCTTCCTTTAGGGACAGCCCCATGGACCTCCCAGGCCTACAATGCCCTGACATCGG3036...3932; 1...3023CCCTGACATCGGTCGTGACATCATGCAAGAACTTCAAAGTGCGCATCAGATCTGCAGCTGC3085...3932; 1...3149CATTGGTCACCGCTTTACAGAAGAGTGAAGACACCATAGACTTTTTGGAATTCAAGTACTG3211...3932; 1...3158CCGCTTTACAGAAGAGTGAAGACACCATAGACTTTTTGGAATTCAAGTACTGTGTCAGCCT3220...3932; 1...3193TTGGAATTCAAGTACTGTGTCAGCCTACGGACCCAAATCTGCCAGGCACTGATTCACCTCT3255...3932; 1...3245TTCACCTCTTGAGCTTGGCCAGTGCCTCGGACCTCCCTTGTATGAAAGAAACCCTTGAACT3307...3932; 1...3265AGTGCCTCGGACCTCCCTTGTATGAAAGAAACCCTTGAACTGAGTGGGAATATGGTCCAGT3327...3932; 1...3273GGACCTCCCTTGTATGAAAGAAACCCTTGAACTGAGTGGGAATATGGTCCAGTCCTATATT3335...3932; 1...3371CTGGAGCACCCCACAGCCCACAGGAAAGAGACCAGATGGTCAGAATGGCCCTTAAACACAT3433...3932; 1...3396AAGAGACCAGATGGTCAGAATGGCCCTTAAACACATGGGCAGCATCCAGGCACCAACTGGA3458...3932; 1...3428ACATGGGCAGCATCCAGGCACCAACTGGAGACACAGCCAGAAGGGCCATCATGGGCTTTTT3490...3932; 1...3576TTTCTAGATGTCGAAGGCGGCAGTAGGAAGACCTGAGCTTGAGCATAAGATCTGTGGGATT3638...3932; 1...3624GATCTGTGGGATTTCATCTTAGGGGCAGAAACAATCCGTTCACTATTTATTTAGAATGACT3686...3932; 1...3702TTCACAGAGGGCTCAACCACCTTTGGAGTGACTCCATAGCACTGGCCATGGTCAGGGTTGT3764...3932; 1...3737ATAGCACTGGCCATGGTCAGGGTTGTTGGAACATCTGACCTGTGCATCCAGGAGCCGAGGA3799...3932; 1...3887TTGTGTATTGTATCTGTAGTTTTGTAATAAACTAACGAAAAATA3932...3932;	chr17:58156087-58156088_-; chr17:58136837-58136838_-; chr17:58136811-58136812_-; chr17:58134657-58134658_-; chr17:58124673-58124674_-; chr17:58123521-58123522_-; chr17:58121492-58121493_-; chr17:58121480-58121481_-; chr17:58121431-58121432_-; chr17:58121305-58121306_-; chr17:58121296-58121297_-; chr17:58121261-58121262_-; chr17:58121209-58121210_-; chr17:58121189-58121190_-; chr17:58121181-58121182_-; chr17:58121083-58121084_-; chr17:58121058-58121059_-; chr17:58121026-58121027_-; chr17:58120878-58120879_-; chr17:58120830-58120831_-; chr17:58120752-58120753_-; chr17:58120717-58120718_-; chr17:58120567-58120568_-	58156087.0; 58136837.0; 58136811.0; 58134657.0; 58124673.0; 58123521.0; 58121492.0; 58121480.0; 58121431.0; 58121305.0; 58121296.0; 58121261.0; 58121209.0; 58121189.0; 58121181.0; 58121083.0; 58121058.0; 58121026.0; 58120878.0; 58120830.0; 58120752.0; 58120717.0; 58120567.0	58156088.0; 58136838.0; 58136812.0; 58134658.0; 58124674.0; 58123522.0; 58121493.0; 58121481.0; 58121432.0; 58121306.0; 58121297.0; 58121262.0; 58121210.0; 58121190.0; 58121182.0; 58121084.0; 58121059.0; 58121027.0; 58120879.0; 58120831.0; 58120753.0; 58120718.0; 58120568.0	-; -; -; -; -; -; -; -; -; -; -; -; -; -; -; -; -; -; -; -; -; -; -	GAACT; AAACT; GAACC; GGACT; AGACA; AAACC; GGACA; GGACC; GAACT; AGACA; AGACT; GGACC; GGACC; AAACC; GAACT; AGACC; AAACA; AGACA; AGACC; AAACA; TGACT; GAACA; AAACT	No; No; No; No; No; No; Yes; No; No; Yes; No; No; No; No; No; No; No; Yes; No; No; No; No; No	Ensembl	3932	chr17:58120555-58156292:-	chr17	-	58120555	58156292	HEAT repeat containing 6 [Source:HGNC Symbol;Acc:HGNC:24076]	ASHG19AP1B10839044611	protein_coding	GGCGGCAGTAGGAAGACCTGAGCTTGAGCATAAGATCTGTGGGATTTCATCTTAGGGGCA
ENCT00000368012	-0.338808	-0.6381	-1.50361	0.144264	0.701355	-4.508	not_sig	ENCT00000368012	CATG00000082275.1	NA	NA	NA	NA	NA	NA	NA	NA	NA	NA	FANTOM5CAT	5973	chr6:180395-186501:+	chr6	+	180395	186501	At least 1 of the 10 top ranked transcript is CPAT coding and max ORF size >=300, NOT annotated as nonCoding in GENCODE	ASHG19AP1B10942327311	protein_coding	TTTGTGCCCGATTTCTTTTGCTCTTCCAGACTGCTGCCCATGCTCCTCTGCCCTGCCGAG
ENST00000536609	-0.59213	-2.70401	-1.50357	0.144273	0.701355	-4.50801	not_sig	ENST00000536609	PCSK2	1517; 1525; 1568; 1849; 1906	CDS; CDS; CDS; CDS; CDS	2275	1...1486ATGCAGGTGCCATGGTGAAAATGGCTAAAGACTGGAAAACCGTGCCTGAGAGATTCCACTG1548...2275; 1...1494GCCATGGTGAAAATGGCTAAAGACTGGAAAACCGTGCCTGAGAGATTCCACTGTGTGGGAG1556...2275; 1...1537GATTCCACTGTGTGGGAGGCTCCGTGCAGGACCCTGAGAAAATACCATCCACTGGCAAGTT1599...2275; 1...1818ACGTGGGGGGAAGACGCCCGAGGCACCTGGACCCTGGAGCTGGGATTTGTCGGCAGCGCCC1880...2275; 1...1875GCCCCGCAGAAGGGGGTGCTGAAGGAGTGGACCCTGATGCTGCATGGCACTCAGAGTGCCC1937...2275;	chr20:17446140-17446141_+; chr20:17446148-17446149_+; chr20:17446191-17446192_+; chr20:17462502-17462503_+; chr20:17462559-17462560_+	17446140.0; 17446148.0; 17446191.0; 17462502.0; 17462559.0	17446141.0; 17446149.0; 17446192.0; 17462503.0; 17462560.0	+; +; +; +; +	AGACT; AAACC; GGACC; GGACC; GGACC	No; No; No; No; No	Ensembl	2275	chr20:17207701-17462928:+	chr20	+	17207701	17462928	proprotein convertase subtilisin/kexin type 2 [Source:HGNC Symbol;Acc:HGNC:8744]	ASHG19AP1B10527179611	protein_coding	GGACAAAGCTCGCCAAGTTGCAGCAGAACACGGCTTTGGAGTCCGAAAGGTAAAGATGGC
ENST00000456145	-0.336691	-3.72581	-1.50354	0.144281	0.701355	-4.50801	not_sig	ENST00000456145	C11orf21	50; 114; 512; 518; 590; 596; 632; 683; 711; 727; 933; 970; 1029; 1085; 1168; 1180; 1240	5'UTR; CDS; CDS; CDS; 3'UTR; 3'UTR; 3'UTR; 3'UTR; 3'UTR; 3'UTR; 3'UTR; 3'UTR; 3'UTR; 3'UTR; 3'UTR; 3'UTR; 3'UTR	1366	1...19TTGCTGACATCTGAGGCCCTTCCCAGGAAGACATGGCCTCGTTCTTGGTGTGGCCACTGAG81...1366; 1...83GGCGCTGAGAGGGGGAAAGTCATGGGCAGGACCTGGTGTGGGATGTGGAGGAGACGGCGCC145...1366; 1...481AGTTGCCCCTGGCTATCCGGCTGGGATGGGACTTGGACTTAGAAGCAGGCCCCTCCTCTGG543...1366; 1...487CCCTGGCTATCCGGCTGGGATGGGACTTGGACTTAGAAGCAGGCCCCTCCTCTGGAAAGCT549...1366; 1...559CCAGGAGGTGGCAGCCTCTACCTTCCTGAGACAGGGACCCTTTTCTGTCCATCAGAGGACA621...1366; 1...565GGTGGCAGCCTCTACCTTCCTGAGACAGGGACCCTTTTCTGTCCATCAGAGGACAGCTGTA627...1366; 1...601TTCTGTCCATCAGAGGACAGCTGTATGAAGACACAGAGAGAAGGCAGCCATCTGTAAGCCA663...1366; 1...652CTGTAAGCCAGGAAGAGAGCCCTCACCAAGACTGGAATCAGCAGCACCTTGATATTGGACT714...1366; 1...680AGACTGGAATCAGCAGCACCTTGATATTGGACTTCCAGCCTCCAGAACTGCAAGAAATAAG742...1366; 1...696CACCTTGATATTGGACTTCCAGCCTCCAGAACTGCAAGAAATAAGCACCTGCTGTTTACAT758...1366; 1...902CCCCCAGCAACGTGTGAAATATGTTTAGAGACAGTGGGCTACAGCGGAAAGGGTAGATGCC964...1366; 1...939GCTACAGCGGAAAGGGTAGATGCCCTGAGAACCCCAGCGGTGCTGGTCAGAAGCACAGGCC1001...1366; 1...998CCTTGTTGGGCTGAGGCTGGCATGGGGTGAACCTGGGGAGCCTCGGGGGCAGAGGTGATAG1060...1366; 1...1054GATAGATGTGGGGTGTTTCAAGGCAGTGAGACAAAGAAGGGAGATGGGTGGTGCCCCCCAA1116...1366; 1...1137AACACACGAGTGTTCACCCGCCTGGATGAGACACCTCTGTGGACTTGGGAGTGAAGGCAGT1199...1366; 1...1149TTCACCCGCCTGGATGAGACACCTCTGTGGACTTGGGAGTGAAGGCAGTGAATTTGGGCAA1211...1366; 1...1209ATGCTGGAGGCCGTGCAGGTGGGAGGTGGGACAGGGGCAAGAGGCCGGGGCCCAGGCAGGA1271...1366;	chr11:2323092-2323093_-; chr11:2323028-2323029_-; chr11:2320761-2320762_-; chr11:2320755-2320756_-; chr11:2320683-2320684_-; chr11:2320677-2320678_-; chr11:2319135-2319136_-; chr11:2319084-2319085_-; chr11:2319056-2319057_-; chr11:2319040-2319041_-; chr11:2318834-2318835_-; chr11:2318797-2318798_-; chr11:2318738-2318739_-; chr11:2318682-2318683_-; chr11:2318599-2318600_-; chr11:2318587-2318588_-; chr11:2318527-2318528_-	2323092.0; 2323028.0; 2320761.0; 2320755.0; 2320683.0; 2320677.0; 2319135.0; 2319084.0; 2319056.0; 2319040.0; 2318834.0; 2318797.0; 2318738.0; 2318682.0; 2318599.0; 2318587.0; 2318527.0	2323093.0; 2323029.0; 2320762.0; 2320756.0; 2320684.0; 2320678.0; 2319136.0; 2319085.0; 2319057.0; 2319041.0; 2318835.0; 2318798.0; 2318739.0; 2318683.0; 2318600.0; 2318588.0; 2318528.0	-; -; -; -; -; -; -; -; -; -; -; -; -; -; -; -; -	AGACA; GGACC; GGACT; GGACT; AGACA; GGACC; AGACA; AGACT; GGACT; GAACT; AGACA; GAACC; GAACC; AGACA; AGACA; GGACT; GGACA	No; No; No; No; No; No; No; No; No; No; No; No; No; No; No; No; No	Ensembl	1366	chr11:2318403-2323143:-	chr11	-	2318403	2323143	chromosome 11 open reading frame 21 [Source:HGNC Symbol;Acc:HGNC:13231]	ASHG19AP1B13115725011	protein_coding	CGGGCCTGGAGCACCACCCGCTTCTGGGACACCTCTTCATCAGCGCTGTGCCCAGGTGGC
ENST00000331056	-0.359385	-2.37046	-1.50348	0.144296	0.701355	-4.50803	not_sig	ENST00000331056	PDE6G	75; 154; 161; 206; 437; 467; 522; 535; 719; 742; 891; 908	5'UTR; CDS; CDS; CDS; 3'UTR; 3'UTR; 3'UTR; 3'UTR; 3'UTR; 3'UTR; 3'UTR; 3'UTR	1029	1...44GGCCCAGCACTCACAGCACAGCCCCCTGAGACCCGCCCTGCACTTGACCGCAGCAGGAGGG106...1029; 1...123GCCGCGGTGTCTCCGTCAGCCTCACCATGAACCTGGAACCGCCCAAGGCTGAGTTCCGGTC185...1029; 1...130TGTCTCCGTCAGCCTCACCATGAACCTGGAACCGCCCAAGGCTGAGTTCCGGTCAGCCACC192...1029; 1...175GTTCCGGTCAGCCACCAGGGTGGCCGGGGGACCTGTCACCCCCAGGAAAGGGCCCCCTAAA237...1029; 1...406CATCTAGCACGAGGCCCTGCTGAAGTCCAGACCCTCCCCCTCCTGCCCACTGTGCTCTAAA468...1029; 1...436ACCCTCCCCCTCCTGCCCACTGTGCTCTAAACCCTGCTCAGGATTCCTGTTGAGGAGATGC498...1029; 1...491AGATGCCTCCCTAGCCCAGATGGCACCTGGACACCAGGATGGGACTGCAACCTCAGGTCTC553...1029; 1...504GCCCAGATGGCACCTGGACACCAGGATGGGACTGCAACCTCAGGTCTCCCCCTACATATTA566...1029; 1...688GTCTCCACTCCCAGGGAGAACGGGAAGTGGACCCCAGCCCGGGAGCCTGCTGGACCCCAGA750...1029; 1...711GAAGTGGACCCCAGCCCGGGAGCCTGCTGGACCCCAGATCGTCCCCTCCTCCCAGCTGGAA773...1029; 1...860TCCCTTCCCAGGGGGGTGCCCTTAGTTTGGACATGCTGGGTAGCAGGACTCCAGGGCGTGC922...1029; 1...877GCCCTTAGTTTGGACATGCTGGGTAGCAGGACTCCAGGGCGTGCACGGTGAGCAGATGAGG939...1029;	chr17:79623537-79623538_-; chr17:79620330-79620331_-; chr17:79620323-79620324_-; chr17:79620278-79620279_-; chr17:79618079-79618080_-; chr17:79618049-79618050_-; chr17:79617994-79617995_-; chr17:79617981-79617982_-; chr17:79617797-79617798_-; chr17:79617774-79617775_-; chr17:79617625-79617626_-; chr17:79617608-79617609_-	79623537.0; 79620330.0; 79620323.0; 79620278.0; 79618079.0; 79618049.0; 79617994.0; 79617981.0; 79617797.0; 79617774.0; 79617625.0; 79617608.0	79623538.0; 79620331.0; 79620324.0; 79620279.0; 79618080.0; 79618050.0; 79617995.0; 79617982.0; 79617798.0; 79617775.0; 79617626.0; 79617609.0	-; -; -; -; -; -; -; -; -; -; -; -	AGACC; GAACC; GAACC; GGACC; AGACC; AAACC; GGACA; GGACT; GGACC; GGACC; GGACA; GGACT	No; No; No; No; No; No; No; No; No; No; No; No	Ensembl	1029	chr17:79617489-79623613:-	chr17	-	79617489	79623613	phosphodiesterase 6G [Source:HGNC Symbol;Acc:HGNC:8789]	ASHG19AP1B13987751811	protein_coding	GCACAGCCCCCTGAGACCCGCCCTGCACTTGACCGCAGCAGGAGGGAGTCCAGGAGCCAA
ENST00000470229	-0.33929	-1.622	-1.50344	0.144306	0.701355	-4.50803	not_sig	ENST00000470229	NUB1	41; 208; 227; 299; 369; 390; 431; 451; 462; 488; 510; 518; 576; 587; 626; 632; 658; 695; 707; 720; 731; 762; 796; 810; 1297; 1406; 1459; 1783; 1827; 1852; 1860; 1888; 1909; 1999; 2011; 2997; 3048; 3082; 3150	5'UTR; CDS; CDS; CDS; CDS; CDS; CDS; CDS; CDS; CDS; CDS; CDS; CDS; CDS; CDS; CDS; CDS; CDS; CDS; CDS; CDS; CDS; CDS; CDS; CDS; CDS; CDS; CDS; CDS; CDS; CDS; CDS; CDS; CDS; 3'UTR; 3'UTR; 3'UTR; 3'UTR; 3'UTR	3210	1...10CGCGGCGGGAGTGGCGTGGCGCAGGTGAGGACACGGCGGCCGAGTGTCCTCGACCCCAGCC72...3210; 1...177AAGCAAAATTGACCCAGTTTTTAAGGGAAGACAGGATTCAACTTTGGAAACCTCCATATAC239...3210; 1...196TTTAAGGGAAGACAGGATTCAACTTTGGAAACCTCCATATACAGATGAAAATAAAAAAGTT258...3210; 1...268AAAGGACCTTGCTAAGCAGTACTCTGACAGACTAGAATGCTGTGAAAATGAAGTAGAAAAG330...3210; 1...338GAAATACGTTGCAAGGCAATTGAGCGTGGAACAGGAAATGACAATTATAGAACAACGGGAA400...3210; 1...359GAGCGTGGAACAGGAAATGACAATTATAGAACAACGGGAATTGCTACAATCGAGGTGTTTT421...3210; 1...400TGCTACAATCGAGGTGTTTTTACCACCAAGACTAAAAAAAGATAGGAAAAACTTGTTGGAG462...3210; 1...420TACCACCAAGACTAAAAAAAGATAGGAAAAACTTGTTGGAGACCCGATTGCACATCACTGG482...3210; 1...431CTAAAAAAAGATAGGAAAAACTTGTTGGAGACCCGATTGCACATCACTGGCAGAGAACTGA493...3210; 1...457GGAGACCCGATTGCACATCACTGGCAGAGAACTGAGGTCCAAAATAGCTGAAACCTTTGGA519...3210; 1...479GGCAGAGAACTGAGGTCCAAAATAGCTGAAACCTTTGGACTTCAAGAAAATTATATCAAAA541...3210; 1...487ACTGAGGTCCAAAATAGCTGAAACCTTTGGACTTCAAGAAAATTATATCAAAATTGTCATA549...3210; 1...545ATAAATAAGAAGCAACTACAACTAGGGAAAACCCTTGAAGAACAAGGCGTGGCTCACAATG607...3210; 1...556GCAACTACAACTAGGGAAAACCCTTGAAGAACAAGGCGTGGCTCACAATGTGAAAGCGATG618...3210; 1...595GGCTCACAATGTGAAAGCGATGGTGCTTGAACTAAAACAATCTGAAGAGGACGCGAGGAAA657...3210; 1...601CAATGTGAAAGCGATGGTGCTTGAACTAAAACAATCTGAAGAGGACGCGAGGAAAAACTTC663...3210; 1...627TAAAACAATCTGAAGAGGACGCGAGGAAAAACTTCCAGTTAGAGGAAGAGGAGCAAAATGA689...3210; 1...664GTTAGAGGAAGAGGAGCAAAATGAGGCCAAACTCAAAGAAAAACAAATTCAGAGGACCAAG726...3210; 1...676GGAGCAAAATGAGGCCAAACTCAAAGAAAAACAAATTCAGAGGACCAAGAGAGGACTAGAA738...3210; 1...689GCCAAACTCAAAGAAAAACAAATTCAGAGGACCAAGAGAGGACTAGAAATACTGGCAAAGA751...3210; 1...700AGAAAAACAAATTCAGAGGACCAAGAGAGGACTAGAAATACTGGCAAAGAGAGCAGCAGAG762...3210; 1...731CTAGAAATACTGGCAAAGAGAGCAGCAGAGACAGTGGTGGATCCAGAAATGACACCGTACT793...3210; 1...765TGGTGGATCCAGAAATGACACCGTACTTAGACATAGCTAACCAGACAGGCAGATCAATCAG827...3210; 1...779ATGACACCGTACTTAGACATAGCTAACCAGACAGGCAGATCAATCAGAATTCCCCCATCAG841...3210; 1...1266AAGAGCTATATATTGATCCATCAAAAGTGGACAATTTGTTGCAGTTGGGGTTTACTGCCCA1328...3210; 1...1375GGCCACTCATATTACCAACCGCAGAGAGGAACTGGCCCAAATAAGGAAGGAGGAAAAAGAG1437...3210; 1...1428AAAAAGAGAAGAAAAGACGCCGCCTCGAGAACATCAGGTTTCTGAAAGGGATGGGCTACTC1490...3210; 1...1752TGCCTCCCGAGCTGCCGCTGTCGCCAGAAGACTCTTTGTCCCCGCCAGCCACGTCCCCTTC1814...3210; 1...1796CCAGCCACGTCCCCTTCTGACTCCGCAGGAACCTCTAGTGCCTCAACAGACGAAGACATGG1858...3210; 1...1821CAGGAACCTCTAGTGCCTCAACAGACGAAGACATGGAGACAGAGGCCGTCAATGAGATACT1883...3210; 1...1829TCTAGTGCCTCAACAGACGAAGACATGGAGACAGAGGCCGTCAATGAGATACTGGAAGACA1891...3210; 1...1857AGACAGAGGCCGTCAATGAGATACTGGAAGACATTCCAGAGCATGAGGAAGACTATCTTGA1919...3210; 1...1878TACTGGAAGACATTCCAGAGCATGAGGAAGACTATCTTGACTCAACTCTGGAAGATGAAGA1940...3210; 1...1968TAGAAAATAGGAAGTCAGCAACAAAGAAAAACTAAATAATGAACAGAAATAGCGCTAATTT2030...3210; 1...1980AGTCAGCAACAAAGAAAAACTAAATAATGAACAGAAATAGCGCTAATTTTCTGCTTATAAA2042...3210; 1...2966TGCCCAGTGGGAGTTCCTTCCAGCCCCAGGACCACAGCAGCAGCCAGGTGCCGAGTGGATT3028...3210; 1...3017CGAGTGGATTGAGTGCCAGGTGCATCCAAGACTTTCCCTCCCTTCCAGAAGGCACTGACTG3079...3210; 1...3051TCCCTCCCTTCCAGAAGGCACTGACTGAAGACAGGATGGATCATGCGGAGCCGGCTGAAAT3113...3210; 1...3119CTTTTTCAAAGTGTGGGTGGTCCAGTTTGGACTGATGGGAATCTTCTTGTCATTCTTTTTA3181...3210;	chr7:151038938-151038939_+; chr7:151042487-151042488_+; chr7:151042506-151042507_+; chr7:151046184-151046185_+; chr7:151046254-151046255_+; chr7:151046275-151046276_+; chr7:151046316-151046317_+; chr7:151048519-151048520_+; chr7:151048530-151048531_+; chr7:151048556-151048557_+; chr7:151049907-151049908_+; chr7:151049915-151049916_+; chr7:151052858-151052859_+; chr7:151052869-151052870_+; chr7:151052908-151052909_+; chr7:151052914-151052915_+; chr7:151052940-151052941_+; chr7:151052977-151052978_+; chr7:151052989-151052990_+; chr7:151053002-151053003_+; chr7:151053013-151053014_+; chr7:151053221-151053222_+; chr7:151053255-151053256_+; chr7:151053269-151053270_+; chr7:151065866-151065867_+; chr7:151071184-151071185_+; chr7:151071237-151071238_+; chr7:151073855-151073856_+; chr7:151074134-151074135_+; chr7:151074159-151074160_+; chr7:151074167-151074168_+; chr7:151074195-151074196_+; chr7:151074216-151074217_+; chr7:151074306-151074307_+; chr7:151074318-151074319_+; chr7:151075304-151075305_+; chr7:151075355-151075356_+; chr7:151075389-151075390_+; chr7:151075457-151075458_+	151038938.0; 151042487.0; 151042506.0; 151046184.0; 151046254.0; 151046275.0; 151046316.0; 151048519.0; 151048530.0; 151048556.0; 151049907.0; 151049915.0; 151052858.0; 151052869.0; 151052908.0; 151052914.0; 151052940.0; 151052977.0; 151052989.0; 151053002.0; 151053013.0; 151053221.0; 151053255.0; 151053269.0; 151065866.0; 151071184.0; 151071237.0; 151073855.0; 151074134.0; 151074159.0; 151074167.0; 151074195.0; 151074216.0; 151074306.0; 151074318.0; 151075304.0; 151075355.0; 151075389.0; 151075457.0	151038939.0; 151042488.0; 151042507.0; 151046185.0; 151046255.0; 151046276.0; 151046317.0; 151048520.0; 151048531.0; 151048557.0; 151049908.0; 151049916.0; 151052859.0; 151052870.0; 151052909.0; 151052915.0; 151052941.0; 151052978.0; 151052990.0; 151053003.0; 151053014.0; 151053222.0; 151053256.0; 151053270.0; 151065867.0; 151071185.0; 151071238.0; 151073856.0; 151074135.0; 151074160.0; 151074168.0; 151074196.0; 151074217.0; 151074307.0; 151074319.0; 151075305.0; 151075356.0; 151075390.0; 151075458.0	+; +; +; +; +; +; +; +; +; +; +; +; +; +; +; +; +; +; +; +; +; +; +; +; +; +; +; +; +; +; +; +; +; +; +; +; +; +; +	GGACA; AGACA; AAACC; AGACT; GAACA; GAACA; AGACT; AAACT; AGACC; GAACT; AAACC; GGACT; AAACC; GAACA; GAACT; AAACA; AAACT; AAACT; AAACA; GGACC; GGACT; AGACA; AGACA; AGACA; GGACA; GAACT; GAACA; AGACT; GAACC; AGACA; AGACA; AGACA; AGACT; AAACT; GAACA; GGACC; AGACT; AGACA; GGACT	No; Yes; No; No; No; Yes; No; No; No; No; No; No; No; Yes; No; Yes; No; No; No; No; No; No; Yes; Yes; No; No; No; No; No; Yes; No; Yes; No; No; No; No; No; No; No	Ensembl	3210	chr7:151038898-151075517:+	chr7	+	151038898	151075517	negative regulator of ubiquitin like proteins 1 [Source:HGNC Symbol;Acc:HGNC:17623]	ASHG19AP1B10028052411	protein_coding	GAGTGTCCTCGACCCCAGCCTCAGCAGCACTGCTTGGCGCCCCGGTTCCCGGTCCGACTG
ENST00000524765	-0.322835	-0.728644	-1.50331	0.144341	0.701355	-4.50806	not_sig	ENST00000524765	B3GAT1	914; 948; 1735; 1767; 1826; 1840; 1883; 1936; 1957; 2040; 2101; 2147; 2155; 2228; 2234; 2265; 2286; 2328; 2886; 2898; 2960; 2994; 3680; 3703; 3727; 4450; 4561; 4596; 5414; 5484	5'UTR; 5'UTR; 5'UTR; 5'UTR; 5'UTR; 5'UTR; 5'UTR; 5'UTR; 5'UTR; 5'UTR; 5'UTR; 5'UTR; 5'UTR; 5'UTR; 5'UTR; 5'UTR; 5'UTR; 5'UTR; 5'UTR; 5'UTR; 5'UTR; 5'UTR; 5'UTR; 5'UTR; 5'UTR; 5'UTR; CDS; CDS; CDS; CDS	5737	1...883CCAGGCAGAAGCAGCAGGCTGCGAGAGGGGACCAGTGCTGGCCAACCTTGCAGCCCCGTCT945...5737; 1...917GTGCTGGCCAACCTTGCAGCCCCGTCTCAGACTGGGGCCCAGAGCTGGGGGCAGGTGCAGC979...5737; 1...1704TGCATGTGAAGAGCTGAGCCTCATCTTCGGACATCTCTCATGCTATAGGGAAGTTTGTATA1766...5737; 1...1736ATCTCTCATGCTATAGGGAAGTTTGTATAAACAACAGTGCAAGCGGGGGCTGAGAGGCTGC1798...5737; 1...1795GCCCCAAAGGAAAGGCAGTGGCCCACAGGGACTGAGCTGGCAGGACACTCATCTTCTCTCC1857...5737; 1...1809GCAGTGGCCCACAGGGACTGAGCTGGCAGGACACTCATCTTCTCTCCTTGGCTTTCTCCAT1871...5737; 1...1852CTCCTTGGCTTTCTCCATCCTGGTATTAGAACCTGCACCAACACCAGGAGCACTTGAGAAA1914...5737; 1...1905TTGAGAAAGCTCCTTCGAGAGTCTCTGAGAACACAGAAGAAATCTTCCTGGACATTTCTGA1967...5737; 1...1926TCTCTGAGAACACAGAAGAAATCTTCCTGGACATTTCTGAAGCCCCAGCCAGGCCCAGCCT1988...5737; 1...2009CCTAAGATCCAAACGTGTCTTGGCCAAAGAACCAAAACGTGTCTTGACACGCAGCCCCATG2071...5737; 1...2070CAGCCCCAGCAGTGGCCTGGGTGTGGAGGGACAGGCTAAATCTGGGGGATGTGGCATGAAG2132...5737; 1...2116GGATGTGGCATGAAGTCACTTGCATCTCAGACCACAAGACCCAGCAGGCATCCCGTGTGGG2178...5737; 1...2124CATGAAGTCACTTGCATCTCAGACCACAAGACCCAGCAGGCATCCCGTGTGGGGTTCTAGG2186...5737; 1...2197CTGGGCCAGCAAAGAGGAGTTTACGGGCGGACACAGACACACACGGCCTAGAATGTCCACT2259...5737; 1...2203CAGCAAAGAGGAGTTTACGGGCGGACACAGACACACACGGCCTAGAATGTCCACTAGGGGA2265...5737; 1...2234CACACACGGCCTAGAATGTCCACTAGGGGAACTACGTGCCTGTGACGTTGAACCCCAGTGG2296...5737; 1...2255ACTAGGGGAACTACGTGCCTGTGACGTTGAACCCCAGTGGGTCTTCCACTCCCCGGGGAAT2317...5737; 1...2297CTTCCACTCCCCGGGGAATGGGTGGGGGAGACTCTCTGGATGGAGTGGGCCTCTGATGGCG2359...5737; 1...2855GAGAACGGTTCCCAGAGATGCTACCAGTGGACCCTCTGCAGGACTGAGGAATCCCAGTGGC2917...5737; 1...2867CAGAGATGCTACCAGTGGACCCTCTGCAGGACTGAGGAATCCCAGTGGCTCATTCTCCTCA2929...5737; 1...2929TTGGGCCCCCTGCTGTTCTCATTTTGGAGGACTGTCTCCCCTCAATGTGGCAGCCCCTGCG2991...5737; 1...2963TCTCCCCTCAATGTGGCAGCCCCTGCGGGGACCCCTCTTCTTGCTGCTGCCCAGCCCAGCA3025...5737; 1...3649GATGCATTCTCACTTATGAGTGAGAGCTAAACACTGGGTACTCATGACTGTAAACATGAGA3711...5737; 1...3672GAGCTAAACACTGGGTACTCATGACTGTAAACATGAGAAGAATACACACTGAGGACTCTCA3734...5737; 1...3696CTGTAAACATGAGAAGAATACACACTGAGGACTCTCAAAGGAAGAACGGCTGAAAAACGCC3758...5737; 1...4419CCCCCCAGGGTTCCTGACCCCTGCCCCTGGACAGCGACCCCTTCTCAGACTCCAGTTGGGC4481...5737; 1...4530AGCCAGCCTTGGAGATGCCGAAGAGACGGGACATCCTAGCGATCGTCCTCATCGTGCTGCC4592...5737; 1...4565CTAGCGATCGTCCTCATCGTGCTGCCCTGGACTCTGCTCATCACTGTCTGGCACCAGAGCA4627...5737; 1...5383AGGCTACCAGGAAAGCAGCCTCCTTCGAGAACTTGTCACCCTCAACGACCTGGAGCCCAAG5445...5737; 1...5453TGCACCAAGATCCTGGTGTGGCACACACGGACAGAGAAGCCAGTGCTGGTGAATGAGGGCA5515...5737;	chr11:134261332-134261333_-; chr11:134261298-134261299_-; chr11:134260511-134260512_-; chr11:134260479-134260480_-; chr11:134260420-134260421_-; chr11:134260406-134260407_-; chr11:134260363-134260364_-; chr11:134260310-134260311_-; chr11:134260289-134260290_-; chr11:134260206-134260207_-; chr11:134260145-134260146_-; chr11:134260099-134260100_-; chr11:134260091-134260092_-; chr11:134260018-134260019_-; chr11:134260012-134260013_-; chr11:134259981-134259982_-; chr11:134259960-134259961_-; chr11:134259918-134259919_-; chr11:134259360-134259361_-; chr11:134259348-134259349_-; chr11:134259286-134259287_-; chr11:134259252-134259253_-; chr11:134258566-134258567_-; chr11:134258543-134258544_-; chr11:134258519-134258520_-; chr11:134257796-134257797_-; chr11:134257536-134257537_-; chr11:134257501-134257502_-; chr11:134252651-134252652_-; chr11:134251896-134251897_-	134261332.0; 134261298.0; 134260511.0; 134260479.0; 134260420.0; 134260406.0; 134260363.0; 134260310.0; 134260289.0; 134260206.0; 134260145.0; 134260099.0; 134260091.0; 134260018.0; 134260012.0; 134259981.0; 134259960.0; 134259918.0; 134259360.0; 134259348.0; 134259286.0; 134259252.0; 134258566.0; 134258543.0; 134258519.0; 134257796.0; 134257536.0; 134257501.0; 134252651.0; 134251896.0	134261333.0; 134261299.0; 134260512.0; 134260480.0; 134260421.0; 134260407.0; 134260364.0; 134260311.0; 134260290.0; 134260207.0; 134260146.0; 134260100.0; 134260092.0; 134260019.0; 134260013.0; 134259982.0; 134259961.0; 134259919.0; 134259361.0; 134259349.0; 134259287.0; 134259253.0; 134258567.0; 134258544.0; 134258520.0; 134257797.0; 134257537.0; 134257502.0; 134252652.0; 134251897.0	-; -; -; -; -; -; -; -; -; -; -; -; -; -; -; -; -; -; -; -; -; -; -; -; -; -; -; -; -; -	GGACC; AGACT; GGACA; AAACA; GGACT; GGACA; GAACC; GAACA; GGACA; GAACC; GGACA; AGACC; AGACC; GGACA; AGACA; GAACT; GAACC; AGACT; GGACC; GGACT; GGACT; GGACC; AAACA; AAACA; GGACT; GGACA; GGACA; GGACT; GAACT; GGACA	No; No; No; No; No; No; No; No; No; No; No; No; No; No; No; No; No; No; No; No; No; No; No; No; No; No; Yes; No; No; Yes	Ensembl	5737	chr11:134251539-134262247:-	chr11	-	134251539	134262247	beta-1,3-glucuronyltransferase 1 [Source:HGNC Symbol;Acc:HGNC:921]	ASHG19AP1B12222610211	protein_coding	TCAGACTCCAGTTGGGCCGGACTCTCCAAACCTGCTTCCGCAATGGGTAATGAGGAGCCG
ENST00000307271	-0.440648	0.247622	-1.50306	0.144405	0.701355	-4.50812	not_sig	ENST00000307271	GIMAP8	603; 672; 703; 806; 910; 1025; 1052; 1087; 1167; 1181; 1189; 1244; 1287; 1306; 1314; 1367; 1396; 1487; 1505; 1527; 1619; 1712; 1754; 1856; 1885; 1892; 1918; 1940; 1999; 2020; 2031; 2051; 2090; 2147; 2195; 2200; 2214; 2237; 2279; 2303; 2315; 2389; 2407; 3836; 3842; 3916; 3930; 3937	CDS; CDS; CDS; CDS; CDS; CDS; CDS; CDS; CDS; CDS; CDS; CDS; CDS; CDS; CDS; CDS; CDS; CDS; CDS; CDS; CDS; CDS; CDS; CDS; CDS; CDS; CDS; CDS; CDS; CDS; CDS; CDS; CDS; CDS; CDS; CDS; CDS; CDS; CDS; CDS; CDS; CDS; CDS; 3'UTR; 3'UTR; 3'UTR; 3'UTR; 3'UTR	4184	1...572CATGTCAGAGCAGAGCTGCCAGATGTCCGAACTGCGGCTCCTCCTCCTGGGAAAATGCCGC634...4184; 1...641AAGTGCCACAGGAAATGCCATTCTGGGCAAACATGTGTTCAAGTCCAAGTTCAGTGATCAG703...4184; 1...672CATGTGTTCAAGTCCAAGTTCAGTGATCAGACAGTGATCAAAATGTGCCAGAGAGAGAGTT734...4184; 1...775ACCTTTTCTCCTCAATAGCTTGTGCTGAAGACAAGCAACGCAACATCCAACACTGCTTGGA837...4184; 1...879ATCGGCCATTTCACAAGGGAGGATGAGGAAACAGCCAAGGGCATCCAACAAGTGTTTGGAG941...4184; 1...994ATGACTTGCTGCAAGATTTCATTGAAAAAAACAAACCTCTCAAGCAGTTGGTTCAAGACTA1056...4184; 1...1021AAAACAAACCTCTCAAGCAGTTGGTTCAAGACTATGAGGGCCGATACTGCATTTTCAACAA1083...4184; 1...1056GAGGGCCGATACTGCATTTTCAACAACAAGACCAATAGTAAGGATGAGCAGATCACCCAGG1118...4184; 1...1136GGTTGAGTCTTTGGTGAATACGAACGGAGGACCCTATCATGTGAACTTCAAAACTGAAGGC1198...4184; 1...1150TGAATACGAACGGAGGACCCTATCATGTGAACTTCAAAACTGAAGGCAGCAGGTTTCAAGA1212...4184; 1...1158AACGGAGGACCCTATCATGTGAACTTCAAAACTGAAGGCAGCAGGTTTCAAGATTGTGTGA1220...4184; 1...1213GTGTGAATGAAGCTGCATCTCAAGAGGGAGACAAGCCACAGGGCCCAAGGGAAAGGCAGCT1275...4184; 1...1256CCCAAGGGAAAGGCAGCTGCAGTCCACAGGACCCGAGCAGAATCCGGGGACATCAGAACTG1318...4184; 1...1275CAGTCCACAGGACCCGAGCAGAATCCGGGGACATCAGAACTGACAGTCCTCCTTGTGGGGA1337...4184; 1...1283AGGACCCGAGCAGAATCCGGGGACATCAGAACTGACAGTCCTCCTTGTGGGGAAACGCGGT1345...4184; 1...1336AACGCGGTGCTGGAAAAAGTGCAGCAGGAAACAGCATTCTGGGGAGGCAGGCCTTTCAGAC1398...4184; 1...1365AACAGCATTCTGGGGAGGCAGGCCTTTCAGACCGGATTTAGTGAGCAGTCAGTAACCCAGA1427...4184; 1...1456AAAAGAAAGTTTCGATCATTGATGCTCCGGACATCTCATCTTTAAAGAACATTGACTCAGA1518...4184; 1...1474TTGATGCTCCGGACATCTCATCTTTAAAGAACATTGACTCAGAAGTTAGAAAACACATCTG1536...4184; 1...1496TTTAAAGAACATTGACTCAGAAGTTAGAAAACACATCTGTACAGGCCCCCATGCCTTCCTG1558...4184; 1...1588ATGATGAGGCAGTGCTGAGCACCATCCAAAACAATTTTGGAGAAAAATTCTTTGAGTACAT1650...4184; 1...1681GGGATCAGGATCTAGATACGTTCTTAAGAAACAGCAATAAAGCTCTCTATGGTCTCATCCA1743...4184; 1...1723CTCTCTATGGTCTCATCCAGAAGTGTAAAAACAGATATAGTGCCTTCAACTACCGGGCAAC1785...4184; 1...1825AAATTGAGAGCATGGTGCATCAGAATGGGAACAAGCATTGTGTTTTCAGAGAAAAAGAAAC1887...4184; 1...1854AACAAGCATTGTGTTTTCAGAGAAAAAGAAACCCTGAACATTGTCCTTGTGGGGAGAAGCG1916...4184; 1...1861ATTGTGTTTTCAGAGAAAAAGAAACCCTGAACATTGTCCTTGTGGGGAGAAGCGGGACTGG1923...4184; 1...1887CTGAACATTGTCCTTGTGGGGAGAAGCGGGACTGGGAAGAGTGCGACCGGGAACTCTATCC1949...4184; 1...1909GAAGCGGGACTGGGAAGAGTGCGACCGGGAACTCTATCCTGGGGAGCCTCGTCTTCACCTC1971...4184; 1...1968TCTCGGCTCCGGGCCCAGCCAGTCACCAAGACCAGCCAGAGTGGCAGGAGGACATGGGACG2030...4184; 1...1989GTCACCAAGACCAGCCAGAGTGGCAGGAGGACATGGGACGGACAGGAGGTGGTGGTTGTGG2051...4184; 1...2000CAGCCAGAGTGGCAGGAGGACATGGGACGGACAGGAGGTGGTGGTTGTGGACACTCCTTCC2062...4184; 1...2020CATGGGACGGACAGGAGGTGGTGGTTGTGGACACTCCTTCCTTCAACCAGATGCTGGATGT2082...4184; 1...2059CCTTCAACCAGATGCTGGATGTCGAAAAGGACCCATCCCGGTTAGAAGAGGAGGTCAAGCG2121...4184; 1...2116AGCGCTGTTTGTCCTGCTGTGAAAAAGGGGACACATTTTTTGTCCTGGTGTTCCAGCTGGG2178...4184; 1...2164TGTTCCAGCTGGGACGATTCACTGAAGAGGACAAAACAGCTGTGGCGAAACTGGAGGCCAT2226...4184; 1...2169CAGCTGGGACGATTCACTGAAGAGGACAAAACAGCTGTGGCGAAACTGGAGGCCATCTTTG2231...4184; 1...2183CACTGAAGAGGACAAAACAGCTGTGGCGAAACTGGAGGCCATCTTTGGAGCAGACTTTACG2245...4184; 1...2206TGGCGAAACTGGAGGCCATCTTTGGAGCAGACTTTACGAAATACGCGATTATGCTGTTCAC2268...4184; 1...2248ACGCGATTATGCTGTTCACCCGGAAGGAAGACCTAGGGGCGGGGAATTTGGAAGACTTCAT2310...4184; 1...2272AGGAAGACCTAGGGGCGGGGAATTTGGAAGACTTCATGAAGAACTCAGATAACAAAGCCCT2334...4184; 1...2284GGGCGGGGAATTTGGAAGACTTCATGAAGAACTCAGATAACAAAGCCCTTCGGCGCATTTT2346...4184; 1...2358CGGCGAGTTTGTGCTTTTAACAACAAAGAAACAGGCCAGGCCCAGGAAACCCAGGTGAAAG2420...4184; 1...2376AACAACAAAGAAACAGGCCAGGCCCAGGAAACCCAGGTGAAAGCTCTTTTAACAAAGGTCA2438...4184; 1...3805GTTACCGTCAACATTAATCCATTTAAAAGGACATGGACTGTTGCCATTAATACTTTTGGAT3867...4184; 1...3811GTCAACATTAATCCATTTAAAAGGACATGGACTGTTGCCATTAATACTTTTGGATTCCATA3873...4184; 1...3885AATAACTTCTAGAAAATGTGTGTGCCGTAGACACAAAGAAGGGAACAATAGACACCAGGGT3947...4184; 1...3899AATGTGTGTGCCGTAGACACAAAGAAGGGAACAATAGACACCAGGGTATACTTGAGGGTGG3961...4184; 1...3906GTGCCGTAGACACAAAGAAGGGAACAATAGACACCAGGGTATACTTGAGGGTGGAGGGTGG3968...4184;	chr7:150163815-150163816_+; chr7:150163884-150163885_+; chr7:150163915-150163916_+; chr7:150164018-150164019_+; chr7:150164122-150164123_+; chr7:150164237-150164238_+; chr7:150164264-150164265_+; chr7:150164299-150164300_+; chr7:150164379-150164380_+; chr7:150164393-150164394_+; chr7:150164401-150164402_+; chr7:150167950-150167951_+; chr7:150171130-150171131_+; chr7:150171149-150171150_+; chr7:150171157-150171158_+; chr7:150171210-150171211_+; chr7:150171239-150171240_+; chr7:150171330-150171331_+; chr7:150171348-150171349_+; chr7:150171370-150171371_+; chr7:150171462-150171463_+; chr7:150171555-150171556_+; chr7:150171597-150171598_+; chr7:150171699-150171700_+; chr7:150174181-150174182_+; chr7:150174188-150174189_+; chr7:150174214-150174215_+; chr7:150174236-150174237_+; chr7:150174295-150174296_+; chr7:150174316-150174317_+; chr7:150174327-150174328_+; chr7:150174347-150174348_+; chr7:150174386-150174387_+; chr7:150174443-150174444_+; chr7:150174491-150174492_+; chr7:150174496-150174497_+; chr7:150174510-150174511_+; chr7:150174533-150174534_+; chr7:150174575-150174576_+; chr7:150174599-150174600_+; chr7:150174611-150174612_+; chr7:150174685-150174686_+; chr7:150174703-150174704_+; chr7:150176132-150176133_+; chr7:150176138-150176139_+; chr7:150176212-150176213_+; chr7:150176226-150176227_+; chr7:150176233-150176234_+	150163815.0; 150163884.0; 150163915.0; 150164018.0; 150164122.0; 150164237.0; 150164264.0; 150164299.0; 150164379.0; 150164393.0; 150164401.0; 150167950.0; 150171130.0; 150171149.0; 150171157.0; 150171210.0; 150171239.0; 150171330.0; 150171348.0; 150171370.0; 150171462.0; 150171555.0; 150171597.0; 150171699.0; 150174181.0; 150174188.0; 150174214.0; 150174236.0; 150174295.0; 150174316.0; 150174327.0; 150174347.0; 150174386.0; 150174443.0; 150174491.0; 150174496.0; 150174510.0; 150174533.0; 150174575.0; 150174599.0; 150174611.0; 150174685.0; 150174703.0; 150176132.0; 150176138.0; 150176212.0; 150176226.0; 150176233.0	150163816.0; 150163885.0; 150163916.0; 150164019.0; 150164123.0; 150164238.0; 150164265.0; 150164300.0; 150164380.0; 150164394.0; 150164402.0; 150167951.0; 150171131.0; 150171150.0; 150171158.0; 150171211.0; 150171240.0; 150171331.0; 150171349.0; 150171371.0; 150171463.0; 150171556.0; 150171598.0; 150171700.0; 150174182.0; 150174189.0; 150174215.0; 150174237.0; 150174296.0; 150174317.0; 150174328.0; 150174348.0; 150174387.0; 150174444.0; 150174492.0; 150174497.0; 150174511.0; 150174534.0; 150174576.0; 150174600.0; 150174612.0; 150174686.0; 150174704.0; 150176133.0; 150176139.0; 150176213.0; 150176227.0; 150176234.0	+; +; +; +; +; +; +; +; +; +; +; +; +; +; +; +; +; +; +; +; +; +; +; +; +; +; +; +; +; +; +; +; +; +; +; +; +; +; +; +; +; +; +; +; +; +; +; +	GAACT; AAACA; AGACA; AGACA; AAACA; AAACA; AGACT; AGACC; GGACC; GAACT; AAACT; AGACA; GGACC; GGACA; GAACT; AAACA; AGACC; GGACA; GAACA; AAACA; AAACA; AAACA; AAACA; GAACA; AAACC; GAACA; GGACT; GAACT; AGACC; GGACA; GGACA; GGACA; GGACC; GGACA; GGACA; AAACA; AAACT; AGACT; AGACC; AGACT; GAACT; AAACA; AAACC; GGACA; GGACT; AGACA; GAACA; AGACA	No; No; No; No; No; No; No; No; No; No; No; No; No; No; No; No; No; No; No; No; No; No; No; No; No; Yes; No; No; No; Yes; No; Yes; No; No; No; No; No; No; No; No; No; No; No; No; No; No; No; No	Ensembl	4184	chr7:150147718-150176480:+	chr7	+	150147718	150176480	GTPase, IMAP family member 8 [Source:HGNC Symbol;Acc:HGNC:21792]	ASHG19AP1B10004531211	protein_coding	CTTACTCATGTAACAAACCTGTGCATGTACCCCTTGAACCTGAAATAAAAATTGGAAAGT
NM_001324014	-0.453752	-4.28784	-1.50286	0.144456	0.701355	-4.50816	not_sig	NM_001324014	CORO2B	1570; 1649; 1677; 1685; 1706; 1798; 1809; 1833; 1855; 1915; 1980; 1987; 2022; 2058; 2065; 2071; 2100; 2163; 2243	CDS; CDS; CDS; CDS; CDS; 3'UTR; 3'UTR; 3'UTR; 3'UTR; 3'UTR; 3'UTR; 3'UTR; 3'UTR; 3'UTR; 3'UTR; 3'UTR; 3'UTR; 3'UTR; 3'UTR	3546	1...1539ATAGATTTATTAGAAAATGTCCCACCCAGGACAGAGAATGAGCTCCTTCGAATGTTCTTCC1601...3546; 1...1618GACGGTTGAAAGAGGAGCTGGCCCAGAAGGACATCCGCATTCGGCAGCTCCAGCTGGAACT1680...3546; 1...1646GGACATCCGCATTCGGCAGCTCCAGCTGGAACTGAAAAACTTGCGCAACAGCCCCAAGAAC1708...3546; 1...1654GCATTCGGCAGCTCCAGCTGGAACTGAAAAACTTGCGCAACAGCCCCAAGAACTGTTAGCT1716...3546; 1...1675AACTGAAAAACTTGCGCAACAGCCCCAAGAACTGTTAGCTCCCCAGCTGGGCTGTTTTCTA1737...3546; 1...1767TTAACTTCTCCCTTACCAGTGACCCCAGAGACAGAGCCAGGACAGGAGTGGGGGCCAGCCT1829...3546; 1...1778CTTACCAGTGACCCCAGAGACAGAGCCAGGACAGGAGTGGGGGCCAGCCTGAGGACCCCCG1840...3546; 1...1802GCCAGGACAGGAGTGGGGGCCAGCCTGAGGACCCCCGCCTACCACCTCGAGAACTGGAAGC1864...3546; 1...1824GCCTGAGGACCCCCGCCTACCACCTCGAGAACTGGAAGCCAACCTCTAACCTCCTGACCTC1886...3546; 1...1884CATGCTAATAAAAGTCCCCAGCTTCTGGAGACCCCCTGCCGGCAGCCCCTTTCCCTGCCAC1946...3546; 1...1949GGAGCCAGGCTTCCCCTCAGCTGGGTGAAGACTACAGACTCCCTGGGGTTGGCAGGGGCTC2011...3546; 1...1956GGCTTCCCCTCAGCTGGGTGAAGACTACAGACTCCCTGGGGTTGGCAGGGGCTCCATCTCA2018...3546; 1...1991CTGGGGTTGGCAGGGGCTCCATCTCAGTGGACCAGGAAGCAAGAGGGGAAGCGGGATCCCA2053...3546; 1...2027AAGCAAGAGGGGAAGCGGGATCCCAGCTAGACTTAGAACTTGGACTTTTCCCCTGTGAAGG2089...3546; 1...2034AGGGGAAGCGGGATCCCAGCTAGACTTAGAACTTGGACTTTTCCCCTGTGAAGGGGGCTGC2096...3546; 1...2040AGCGGGATCCCAGCTAGACTTAGAACTTGGACTTTTCCCCTGTGAAGGGGGCTGCCAGGAC2102...3546; 1...2069GACTTTTCCCCTGTGAAGGGGGCTGCCAGGACATCTCAGCACTCCCGCCTGGAGCTCTCAG2131...3546; 1...2132TCACTGAAGGTACCACAGTGTAAGTGCTGGACTGCAGGCTGCAGTGATCCCTCTTTCGTCC2194...3546; 1...2212AGCCCCGGAAGCCTGCCTCACCCGACGAGGACAGCGAGCGGCCCGGCTCCTTTCTGTCTCT2274...3546;	chr15:69011879-69011880_+; chr15:69018248-69018249_+; chr15:69018276-69018277_+; chr15:69018284-69018285_+; chr15:69018305-69018306_+; chr15:69018397-69018398_+; chr15:69018408-69018409_+; chr15:69018432-69018433_+; chr15:69018454-69018455_+; chr15:69018514-69018515_+; chr15:69018579-69018580_+; chr15:69018586-69018587_+; chr15:69018621-69018622_+; chr15:69018657-69018658_+; chr15:69018664-69018665_+; chr15:69018670-69018671_+; chr15:69018699-69018700_+; chr15:69018762-69018763_+; chr15:69018842-69018843_+	69011879.0; 69018248.0; 69018276.0; 69018284.0; 69018305.0; 69018397.0; 69018408.0; 69018432.0; 69018454.0; 69018514.0; 69018579.0; 69018586.0; 69018621.0; 69018657.0; 69018664.0; 69018670.0; 69018699.0; 69018762.0; 69018842.0	69011880.0; 69018249.0; 69018277.0; 69018285.0; 69018306.0; 69018398.0; 69018409.0; 69018433.0; 69018455.0; 69018515.0; 69018580.0; 69018587.0; 69018622.0; 69018658.0; 69018665.0; 69018671.0; 69018700.0; 69018763.0; 69018843.0	+; +; +; +; +; +; +; +; +; +; +; +; +; +; +; +; +; +; +	GGACA; GGACA; GAACT; AAACT; GAACT; AGACA; GGACA; GGACC; GAACT; AGACC; AGACT; AGACT; GGACC; AGACT; GAACT; GGACT; GGACA; GGACT; GGACA	No; Yes; No; No; No; Yes; No; No; No; No; No; No; No; No; No; No; No; No; No	Refseq	3546	chr15:68810712-69020144:+	chr15	+	68810712	69020144	NA	ASHG19AP1B11080681311	protein_coding	AGCACCTGCCACTGGCATTGAAAAAGATGTCCTGGCGTCCGCAATACCGTAGCTCCAAGT
ENST00000367657	-0.379624	-2.05671	-1.50274	0.144487	0.701355	-4.50819	not_sig	ENST00000367657	ASTN1	978; 1044; 1086; 1125	CDS; CDS; CDS; CDS	4187	1...947TGCAGAGGGAGTGCATGAACGGAGGGGAGGACTTTGCCAGCCAGGTCACGCGCACCCTCGA1009...4187; 1...1013TGCAGGGCTGCAATGAAAAGTCGGGGATGGACCTCACACCAGGAAGTGACAATGCCAAGCT1075...4187; 1...1055GAAGTGACAATGCCAAGCTGTCACTGATGAACAAGTATAAAGATAATATTATAGCCACTAG1117...4187; 1...1094AAGATAATATTATAGCCACTAGCCCTGTGGACTCCAACCACCAGCAAGCCACCCTTCTCTC1156...4187;	chr1:177001668-177001669_-; chr1:177001602-177001603_-; chr1:177000057-177000058_-; chr1:177000018-177000019_-	177001668.0; 177001602.0; 177000057.0; 177000018.0	177001669.0; 177001603.0; 177000058.0; 177000019.0	-; -; -; -	GGACT; GGACC; GAACA; GGACT	No; No; Yes; No	Ensembl	4187	chr1:176826438-177134003:-	chr1	-	176826438	177134003	astrotactin 1 [Source:HGNC Symbol;Acc:HGNC:773]	ASHG19AP1B11010949011	protein_coding	TGGGGAATTCACCTGGCGATGTGAGGATGAGTTAGGTCCCAGGCTTCCAGCGTGTTGGGA
ENST00000426855	-0.600335	-3.16718	-1.50269	0.1445	0.701355	-4.5082	not_sig	ENST00000426855	SGSM2	147; 207; 558; 1054; 1078; 1088; 1820; 1829; 2120; 2199; 2205; 2223; 2230; 2285; 2292; 2475; 3155; 3188; 3270; 3438; 3507; 3525; 3720; 3735; 4035; 4076; 4115; 4135; 4239; 4247; 4384; 4441; 4459; 4553; 4684	5'UTR; CDS; CDS; CDS; CDS; CDS; CDS; CDS; CDS; CDS; CDS; CDS; CDS; CDS; CDS; CDS; CDS; CDS; 3'UTR; 3'UTR; 3'UTR; 3'UTR; 3'UTR; 3'UTR; 3'UTR; 3'UTR; 3'UTR; 3'UTR; 3'UTR; 3'UTR; 3'UTR; 3'UTR; 3'UTR; 3'UTR; 3'UTR	4734	1...116GGAGGCGGCGAGGGCGCGGGGGCTCTGAGGACCGCTCGGCGCCGCCTCCTGCCACACCATG178...4734; 1...176GGGCAGCGCAGAGGACGCAGTCAAAGAGAAACTGCTGTGGAACGTGAAGAAGGAGGTGAAG238...4734; 1...527GGCCCCGGCCCTCAGCCCTCAGGCCTTGAAACACGTATGGGTACGCACGGCGCTCATCGAG589...4734; 1...1023CAGTCTGCAGAGAGCCTGACTCTGAAGTGGACCCCCAACCAGCTCATGAATGGGACTCTGG1085...4734; 1...1047AAGTGGACCCCCAACCAGCTCATGAATGGGACTCTGGGGGACTCCGAGCTGGAAAAGAGCG1109...4734; 1...1057CCAACCAGCTCATGAATGGGACTCTGGGGGACTCCGAGCTGGAAAAGAGCGTTTACTGGGA1119...4734; 1...1789CCAAGGACGTGTGGAGCAAGTATCAGAAGGACAAAAAGAACTACAAAGAGCTGGAGCTGCT1851...4734; 1...1798TGTGGAGCAAGTATCAGAAGGACAAAAAGAACTACAAAGAGCTGGAGCTGCTGCGGCAAGT1860...4734; 1...2089ACAGCCACGTGCAGCGCCTCATCCACCGAGACTCCACCATCAGCAACGATGTGTTTATCTC2151...4734; 1...2168CCCGGAGCCCCAGGACCCTGAAGATTCCAGACCAAAACCTGAGCAGGAAGCAGGACCCGGG2230...4734; 1...2174GCCCCAGGACCCTGAAGATTCCAGACCAAAACCTGAGCAGGAAGCAGGACCCGGGACTCCG2236...4734; 1...2192TTCCAGACCAAAACCTGAGCAGGAAGCAGGACCCGGGACTCCGGGCACCGCCGTGGTGGAG2254...4734; 1...2199CCAAAACCTGAGCAGGAAGCAGGACCCGGGACTCCGGGCACCGCCGTGGTGGAGCAGCAGC2261...4734; 1...2254AGCAGCATTCCGTGGAGTTCGACTCTCCAGACTCAGGACTGCCCTCCTCTCGCAATTACTC2316...4734; 1...2261TTCCGTGGAGTTCGACTCTCCAGACTCAGGACTGCCCTCCTCTCGCAATTACTCCGTGGCC2323...4734; 1...2444TCCCAGCCAGGAGAAGCCTCAGGCCGGAGAACTGGAGGCCGGAGAGGAGCTTGCGGCTGTG2506...4734; 1...3124ATGCCCAGGAGATCCTGCGGATTGCCCGGGACCTCGTCCACAAGGTGCAGATGCTCATAGA3186...4734; 1...3157TCGTCCACAAGGTGCAGATGCTCATAGAGAACAAGTGAGCTGGGGCCAGGAGGCAGCAGCC3219...4734; 1...3239AGGGAGAGGTGCAGGGGAGTCACCGCCCAGACCTCCCCAGCCACCAACCGACCCCACCTCT3301...4734; 1...3407GTCAGCCTCAGGGAGCAGCTGCCTTGGGGGACACACCTACTCTGCTCCCCTCTCACACATC3469...4734; 1...3476GCCCCACTGCCACCTGCAGCCGCAGCCTGGACTGCTGCCCACGAGTGAACCTGGGGCCCCA3538...4734; 1...3494GCCGCAGCCTGGACTGCTGCCCACGAGTGAACCTGGGGCCCCACAGGATTAACAGGGGCTA3556...4734; 1...3689TGGTTTAGGCACACGTCACGGGTGCGGGAGACCCGGGCACGGGAGACCCGGGCCGCCTTCA3751...4734; 1...3704TCACGGGTGCGGGAGACCCGGGCACGGGAGACCCGGGCCGCCTTCAGGCCGCTCCCCCGAG3766...4734; 1...4004GGAGCACTTGCTCTGAGGAATCCCAGGGTGACTCTGTCGGGGAAGAATCCGGTCACAGCCT4066...4734; 1...4045GAAGAATCCGGTCACAGCCTCCCCTCAGAGACAGGCCTCAGTTCGAGGGCAGCCCATTATC4107...4734; 1...4084AGTTCGAGGGCAGCCCATTATCTGTCGCAGACATCTGCCATGTCCCTGAGACTGCGGGAGG4146...4734; 1...4104TCTGTCGCAGACATCTGCCATGTCCCTGAGACTGCGGGAGGCAGGGGATGCATGGGTGTCC4166...4734; 1...4208ATGCTTCTCAGGATGCCAAGAGGCCTAGGAACCCAGAAACCCCCTTGGAGGAGCTGTGTAT4270...4734; 1...4216CAGGATGCCAAGAGGCCTAGGAACCCAGAAACCCCCTTGGAGGAGCTGTGTATGCGGGGGT4278...4734; 1...4353CAACACATGCAGGCTAGGCCTTGCCCTGGAACATGGAGGCCCTGCCCGGGGCTGGGGCCTA4415...4734; 1...4410CCTAGTCCAGCAGCCACCAAAGTCTGGCAGACTTTCTGCATTTGAGAAACATGACAAAGGG4472...4734; 1...4428AAAGTCTGGCAGACTTTCTGCATTTGAGAAACATGACAAAGGGCCCCGCAGCCCTTCTGCA4490...4734; 1...4522CGGGCACTGCACAGCCTGTCTGGGGGCCAGACCACCCCATTGTCCATCCTTGTTGTCCGTG4584...4734; 1...4653AGCAGAGTGTGTATGATTTTTGCCTCAGAAACTATACTCTTCTGTGTAACAGACCAATAAA4715...4734;	chr17:2240954-2240955_+; chr17:2241014-2241015_+; chr17:2265489-2265490_+; chr17:2267424-2267425_+; chr17:2267448-2267449_+; chr17:2267458-2267459_+; chr17:2275774-2275775_+; chr17:2276247-2276248_+; chr17:2276787-2276788_+; chr17:2278844-2278845_+; chr17:2278850-2278851_+; chr17:2278868-2278869_+; chr17:2278875-2278876_+; chr17:2278930-2278931_+; chr17:2278937-2278938_+; chr17:2279120-2279121_+; chr17:2282773-2282774_+; chr17:2282806-2282807_+; chr17:2282888-2282889_+; chr17:2283056-2283057_+; chr17:2283125-2283126_+; chr17:2283143-2283144_+; chr17:2283338-2283339_+; chr17:2283353-2283354_+; chr17:2283653-2283654_+; chr17:2283694-2283695_+; chr17:2283733-2283734_+; chr17:2283753-2283754_+; chr17:2283857-2283858_+; chr17:2283865-2283866_+; chr17:2284002-2284003_+; chr17:2284059-2284060_+; chr17:2284077-2284078_+; chr17:2284171-2284172_+; chr17:2284302-2284303_+	2240954.0; 2241014.0; 2265489.0; 2267424.0; 2267448.0; 2267458.0; 2275774.0; 2276247.0; 2276787.0; 2278844.0; 2278850.0; 2278868.0; 2278875.0; 2278930.0; 2278937.0; 2279120.0; 2282773.0; 2282806.0; 2282888.0; 2283056.0; 2283125.0; 2283143.0; 2283338.0; 2283353.0; 2283653.0; 2283694.0; 2283733.0; 2283753.0; 2283857.0; 2283865.0; 2284002.0; 2284059.0; 2284077.0; 2284171.0; 2284302.0	2240955.0; 2241015.0; 2265490.0; 2267425.0; 2267449.0; 2267459.0; 2275775.0; 2276248.0; 2276788.0; 2278845.0; 2278851.0; 2278869.0; 2278876.0; 2278931.0; 2278938.0; 2279121.0; 2282774.0; 2282807.0; 2282889.0; 2283057.0; 2283126.0; 2283144.0; 2283339.0; 2283354.0; 2283654.0; 2283695.0; 2283734.0; 2283754.0; 2283858.0; 2283866.0; 2284003.0; 2284060.0; 2284078.0; 2284172.0; 2284303.0	+; +; +; +; +; +; +; +; +; +; +; +; +; +; +; +; +; +; +; +; +; +; +; +; +; +; +; +; +; +; +; +; +; +; +	GGACC; AAACT; AAACA; GGACC; GGACT; GGACT; GGACA; GAACT; AGACT; AGACC; AAACC; GGACC; GGACT; AGACT; GGACT; GAACT; GGACC; GAACA; AGACC; GGACA; GGACT; GAACC; AGACC; AGACC; TGACT; AGACA; AGACA; AGACT; GAACC; AAACC; GAACA; AGACT; AAACA; AGACC; AAACT	No; No; Yes; No; No; No; No; No; No; No; No; No; No; No; No; No; No; No; No; No; No; No; No; No; No; No; No; No; No; No; No; No; Yes; No; No	Ensembl	4734	chr17:2240808-2284352:+	chr17	+	2240808	2284352	small G protein signaling modulator 2 [Source:HGNC Symbol;Acc:HGNC:29026]	ASHG19AP1B12480746311	protein_coding	TGTGTGCGGCTGCCTACACTATAGAATTACTGGACACTGTGGCCTTAAACCTGCACCGCA
ENST00000481909	-0.430742	-3.28324	-1.5026	0.144524	0.701355	-4.50822	not_sig	ENST00000481909	C10orf88	237; 795; 941; 966; 973; 1005; 1014; 1029; 1036; 1044; 1123; 1275; 1291; 1385; 1400; 1433; 1520; 1541; 1576; 1621	CDS; CDS; CDS; CDS; CDS; CDS; CDS; CDS; CDS; CDS; CDS; CDS; CDS; CDS; CDS; CDS; CDS; CDS; 3'UTR; 3'UTR	2482	1...206CTGACTGAAGGCGGCGGAATGGAGACGCGGACCGAGGACGGGGGCCTCACCCGCCGCCCCA268...2482; 1...764GGATCAAGGATAGACCTTGACAAGGTCCAAACCATAATGGAGTCCATGGGGTCAAAGTTAT826...2482; 1...910GGGCAATTCTGGATACAAGCATATGATTGGACTACAATCCTCATCTACCTTAGGAACCTTA972...2482; 1...935ATTGGACTACAATCCTCATCTACCTTAGGAACCTTAAACAAGTCGTCCTCCACACCTTTTC997...2482; 1...942TACAATCCTCATCTACCTTAGGAACCTTAAACAAGTCGTCCTCCACACCTTTTCCTTTTAG1004...2482; 1...974AAGTCGTCCTCCACACCTTTTCCTTTTAGAACTGGATTGACATCTGGGAACGTGACTGAAA1036...2482; 1...983TCCACACCTTTTCCTTTTAGAACTGGATTGACATCTGGGAACGTGACTGAAAACTTACAAA1045...2482; 1...998TTTAGAACTGGATTGACATCTGGGAACGTGACTGAAAACTTACAAACTTACATTGATAAAA1060...2482; 1...1005CTGGATTGACATCTGGGAACGTGACTGAAAACTTACAAACTTACATTGATAAAAGTACACA1067...2482; 1...1013ACATCTGGGAACGTGACTGAAAACTTACAAACTTACATTGATAAAAGTACACAACTGCCTG1075...2482; 1...1092AGCTTGATGAGTGTAAAGTTATGCCTCAAAACCATTCCTTTCTTGAAAATGATCTTAAAAA1154...2482; 1...1244CAAGTTAATCATCTCCATGTGGGAAATAAGACCGAGTGTCAGGAAAACATCACCAAGCATG1306...2482; 1...1260ATGTGGGAAATAAGACCGAGTGTCAGGAAAACATCACCAAGCATGGTGAACGCATTCTTGG1322...2482; 1...1354CTTGGAAAAGATTCTTTCTAAAAATATGGAACTGATGGAAAAGAAACTTATGGATTACATT1416...2482; 1...1369TTCTAAAAATATGGAACTGATGGAAAAGAAACTTATGGATTACATTGATCAGCGAATACAT1431...2482; 1...1402TATGGATTACATTGATCAGCGAATACATGAACTCCAGGAGCACATTGATGATAAGATTGCT1464...2482; 1...1489TAACTCCCCGCCCACTGGGATACCTCTAAGACATTATGACTCTGGAGAAAGACTTTCAAAT1551...2482; 1...1510ACCTCTAAGACATTATGACTCTGGAGAAAGACTTTCAAATGGAGAAAGATAAGCTCTCAAC1572...2482; 1...1545CAAATGGAGAAAGATAAGCTCTCAACATAAACAGTGTACTGCAGATATTTATTACATATTT1607...2482; 1...1590TATTTATTACATATTTATTACAAAGCCAAAACCCAAAAATATTTATAAAAAGCAAGTATTT1652...2482;	chr10:124713681-124713682_-; chr10:124708241-124708242_-; chr10:124697606-124697607_-; chr10:124697581-124697582_-; chr10:124697574-124697575_-; chr10:124697542-124697543_-; chr10:124697533-124697534_-; chr10:124697518-124697519_-; chr10:124697511-124697512_-; chr10:124697503-124697504_-; chr10:124697424-124697425_-; chr10:124697272-124697273_-; chr10:124697256-124697257_-; chr10:124692119-124692120_-; chr10:124692104-124692105_-; chr10:124692071-124692072_-; chr10:124691984-124691985_-; chr10:124691963-124691964_-; chr10:124691928-124691929_-; chr10:124691883-124691884_-	124713681.0; 124708241.0; 124697606.0; 124697581.0; 124697574.0; 124697542.0; 124697533.0; 124697518.0; 124697511.0; 124697503.0; 124697424.0; 124697272.0; 124697256.0; 124692119.0; 124692104.0; 124692071.0; 124691984.0; 124691963.0; 124691928.0; 124691883.0	124713682.0; 124708242.0; 124697607.0; 124697582.0; 124697575.0; 124697543.0; 124697534.0; 124697519.0; 124697512.0; 124697504.0; 124697425.0; 124697273.0; 124697257.0; 124692120.0; 124692105.0; 124692072.0; 124691985.0; 124691964.0; 124691929.0; 124691884.0	-; -; -; -; -; -; -; -; -; -; -; -; -; -; -; -; -; -; -; -	GGACC; AAACC; GGACT; GAACC; AAACA; GAACT; TGACA; TGACT; AAACT; AAACT; AAACC; AGACC; AAACA; GAACT; AAACT; GAACT; AGACA; AGACT; AAACA; AAACC	No; No; No; No; Yes; No; No; No; No; No; No; No; Yes; No; No; No; Yes; No; No; No	Ensembl	2482	chr10:124691024-124713919:-	chr10	-	124691024	124713919	chromosome 10 open reading frame 88 [Source:HGNC Symbol;Acc:HGNC:25822]	ASHG19AP1B13084249511	protein_coding	GCCCCGGTGACTTCGACTGGGAGGAGCTGCTGGCACCGCCTGCTCCAGGTCAGGATCTGG
ENST00000202773	-0.508087	1.33787	-1.5025	0.14455	0.701355	-4.50824	not_sig	ENST00000202773	RPL6	27; 99; 336; 378; 447; 471; 496; 732; 815	5'UTR; CDS; CDS; CDS; CDS; CDS; CDS; CDS; CDS	947	1...1ATGATTGCTTATAGACCGGAAGCCGGGACCTTAATTCTCTTTCCCATCTTGCAAGATG58...947; 1...68AGTTGAGAAGCCAGATACTAAAGAGAAGAAACCCGAAGCCAAGAAGGTTGATGCTGGTGGC130...947; 1...305GAAGGAGAAGGTTCTCGCAACTGTTACAAAACCAGTTGGTGGTGACAAGAACGGCGGTACC367...947; 1...347TGACAAGAACGGCGGTACCCGGGTGGTTAAACTTCGCAAAATGCCTAGATATTATCCTACT409...947; 1...416GCCTCGAAAGCTGTTGAGCCACGGCAAAAAACCCTTCAGTCAGCACGTGAGAAAACTGCGA478...947; 1...440CAAAAAACCCTTCAGTCAGCACGTGAGAAAACTGCGAGCCAGCATTACCCCCGGGACCATT502...947; 1...465AGAAAACTGCGAGCCAGCATTACCCCCGGGACCATTCTGATCATCCTCACTGGACGCCACA527...947; 1...701CTTCAAGAAGAAGAAGCTGCGGAAGCCCAGACACCAGGAAGGTGAGATCTTCGACACAGAA763...947; 1...784AGCAGCGCAAGATTGATCAGAAAGCTGTGGACTCACAAATTTTACCAAAAATCAAAGCTAT846...947;	chr12:112847417-112847418_-; chr12:112846415-112846416_-; chr12:112846097-112846098_-; chr12:112846055-112846056_-; chr12:112844637-112844638_-; chr12:112844613-112844614_-; chr12:112844588-112844589_-; chr12:112843692-112843693_-; chr12:112843133-112843134_-	112847417.0; 112846415.0; 112846097.0; 112846055.0; 112844637.0; 112844613.0; 112844588.0; 112843692.0; 112843133.0	112847418.0; 112846416.0; 112846098.0; 112846056.0; 112844638.0; 112844614.0; 112844589.0; 112843693.0; 112843134.0	-; -; -; -; -; -; -; -; -	GGACC; AAACC; AAACC; AAACT; AAACC; AAACT; GGACC; AGACA; GGACT	No; No; No; No; No; No; No; No; No	Ensembl	947	chr12:112843003-112847445:-	chr12	-	112843003	112847445	ribosomal protein L6 [Source:HGNC Symbol;Acc:HGNC:10362]	ASHG19AP1B10018215711	protein_coding	CTGACGAATGGAATTTATCCTCACAAATTGGTGTTCTAAATGTCTTAAGAACCTAATTAA
NM_182524	-0.305687	-1.02549	-1.50201	0.144675	0.701355	-4.50834	not_sig	NM_182524	ZNF595	454; 494; 524; 685; 701; 716; 797	CDS; CDS; CDS; CDS; CDS; CDS; CDS	2911	1...423CCCCAGCTATATGTTCTCCTTTCAGCCAAGACCTTTCACCAGTGCAGGGGATAGAAGATTC485...2911; 1...463AGTGCAGGGGATAGAAGATTCATTCCACAAACTTATACTGAAAAGATACGAGAAATGTGGA525...2911; 1...493ACTTATACTGAAAAGATACGAGAAATGTGGACATGAGAATTTACAATTAAGAAAAGGCTGT555...2911; 1...654TTAAAGTTTTTAGTAAATTTTCAAATTCAAACAAACATAAGATAAGACATACTGGAGAGAA716...2911; 1...670ATTTTCAAATTCAAACAAACATAAGATAAGACATACTGGAGAGAAACCCTTTAAATGTACA732...2911; 1...685CAAACATAAGATAAGACATACTGGAGAGAAACCCTTTAAATGTACAGAATGTGGCAGATCG747...2911; 1...766TCAACATACAGGAATTCATGCTGGAGAGAAACCCTACAAATGTGAAAAATGTGGCAAAGCC828...2911;	chr4:85645-85646_+; chr4:85685-85686_+; chr4:85715-85716_+; chr4:85876-85877_+; chr4:85892-85893_+; chr4:85907-85908_+; chr4:85988-85989_+	85645.0; 85685.0; 85715.0; 85876.0; 85892.0; 85907.0; 85988.0	85646.0; 85686.0; 85716.0; 85877.0; 85893.0; 85908.0; 85989.0	+; +; +; +; +; +; +	AGACC; AAACT; GGACA; AAACA; AGACA; AAACC; AAACC	No; No; No; No; No; No; No	Refseq	2911	chr4:53179-88099:+	chr4	+	53179	88099	NA	ASHG19AP1B11966824711	protein_coding	AGCAGCCAAACCCCCAGCTATATGTTCTCCTTTCAGCCAAGACCTTTCACCAGTGCAGGG
ENST00000373625	-0.40342	-3.93518	-1.50188	0.144708	0.701355	-4.50837	not_sig	ENST00000373625	KPNA6	86; 99; 121; 148; 160; 1320; 1364; 1424; 1432; 1779; 1826; 1838; 1877; 1881; 1886; 1916; 1980; 2000; 2010; 2203; 3035; 3048; 3067; 3107; 3171; 3192; 3246; 3291; 3630; 3704; 6708; 6731; 6836; 6932; 6940; 7042; 7083; 7163; 7198; 7224; 7239; 7266; 7327; 7358	5'UTR; CDS; CDS; CDS; CDS; CDS; CDS; CDS; CDS; 3'UTR; 3'UTR; 3'UTR; 3'UTR; 3'UTR; 3'UTR; 3'UTR; 3'UTR; 3'UTR; 3'UTR; 3'UTR; 3'UTR; 3'UTR; 3'UTR; 3'UTR; 3'UTR; 3'UTR; 3'UTR; 3'UTR; 3'UTR; 3'UTR; 3'UTR; 3'UTR; 3'UTR; 3'UTR; 3'UTR; 3'UTR; 3'UTR; 3'UTR; 3'UTR; 3'UTR; 3'UTR; 3'UTR; 3'UTR; 3'UTR	7378	1...55TTGCCTCCGCCGCCAAGAGTGAGCGAGCGGACCCGCGATGGAGACCATGGCGAGCCCAGGG117...7378; 1...68CAAGAGTGAGCGAGCGGACCCGCGATGGAGACCATGGCGAGCCCAGGGAAAGACAATTATC130...7378; 1...90CGATGGAGACCATGGCGAGCCCAGGGAAAGACAATTATCGAATGAAGAGCTATAAGAACAA152...7378; 1...117AAGACAATTATCGAATGAAGAGCTATAAGAACAATGCTCTAAACCCTGAAGAAATGAGACG179...7378; 1...129GAATGAAGAGCTATAAGAACAATGCTCTAAACCCTGAAGAAATGAGACGAAGAAGAGAGGA191...7378; 1...1289TGGGCCATCACCAATGCCACATCAGGAGGAACCCCTGAGCAGATCAGGTACCTGGTCTCAC1351...7378; 1...1333CAGGTACCTGGTCTCACTGGGCTGCATCAAACCCCTATGTGACTTGCTGACTGTAATGGAT1395...7378; 1...1393TTCGAAGATTGTGCAAGTGGCCCTCAATGGACTGGAGAACATCCTGCGGCTTGGAGAGCAA1455...7378; 1...1401TTGTGCAAGTGGCCCTCAATGGACTGGAGAACATCCTGCGGCTTGGAGAGCAAGAGGGCAA1463...7378; 1...1748GCGGAAGAGCAGCCCTCTGGTGGGCGGGAAACCAGTGTCCCCACCATCAGCCACCACACAC1810...7378; 1...1795CAGCCACCACACACCTCTGCTGCCCTGGAGACTGTGCTCTTGACCTGCTCCGCCCCCTTCC1857...7378; 1...1807ACCTCTGCTGCCCTGGAGACTGTGCTCTTGACCTGCTCCGCCCCCTTCCCTGGAGGGAGCA1869...7378; 1...1846GCCCCCTTCCCTGGAGGGAGCACCCTCTGGACAGACAGAACCATCTGAGGCTCACCTTTGG1908...7378; 1...1850CCTTCCCTGGAGGGAGCACCCTCTGGACAGACAGAACCATCTGAGGCTCACCTTTGGGTTT1912...7378; 1...1855CCTGGAGGGAGCACCCTCTGGACAGACAGAACCATCTGAGGCTCACCTTTGGGTTTTGTGA1917...7378; 1...1885ACCATCTGAGGCTCACCTTTGGGTTTTGTGACAAGAAGGGGACGTGTTGGGTTTTTCTTCC1947...7378; 1...1949CACTATATTTTGGCTGCACACATGTCTTTAACCCAGGAGCCCAGGGGTAGACAAAGGAGGA2011...7378; 1...1969CATGTCTTTAACCCAGGAGCCCAGGGGTAGACAAAGGAGGACTAAGGTAATCAATTTGCAC2031...7378; 1...1979ACCCAGGAGCCCAGGGGTAGACAAAGGAGGACTAAGGTAATCAATTTGCACCTTTTTTTAT2041...7378; 1...2172GGAGGTGGGAGGGGAAGGGAGAAATCCAAAACAAAGTGTTCTTGCTCTGACAGAATATTAA2234...7378; 1...3004TGGTCCTTTTCCTCTCTGCTTGGATTCTGGACCACCACCTGGGACCAACCTTCAGCTCTGG3066...7378; 1...3017CTCTGCTTGGATTCTGGACCACCACCTGGGACCAACCTTCAGCTCTGGAACCTTCATAAAG3079...7378; 1...3036CACCACCTGGGACCAACCTTCAGCTCTGGAACCTTCATAAAGCAGGTCAGCGTGGCCTGAT3098...7378; 1...3076AGCAGGTCAGCGTGGCCTGATTGTCCCAGGACCTGAAGGGAGCAAGGATGGCCTCAGGGCC3138...7378; 1...3140TGAAGTCTGCTACTCTGTCCTTACTGCTGAACATCCTGCTTGTATCAGGAAACTCAGAAGC3202...7378; 1...3161TACTGCTGAACATCCTGCTTGTATCAGGAAACTCAGAAGCAGTTTGCCTTGTCAAATTCAA3223...7378; 1...3215AATTCAATCTCAATGGCCATTGTCCACATAACTGATCACCCATGGCTGCCTCTCCTATTAT3277...7378; 1...3260CTGCCTCTCCTATTATCTATTATCACTGAAACTTAGTAGCCTGCTTTTTTTTTTTTTTTTT3322...7378; 1...3599GCTCCAAGCTCTGCTTTTCCTTCCTCTGAAACAATGCCATTCTTGCTTCTATTGCTACACA3661...7378; 1...3673CAGGTGAAATCCATGCCCTTCTGCTTATAGACCTAAAGTTCAGGTACTTATTATTGGCCAT3735...7378; 1...6677GGGCAGATCACTTGAGGTTAGGGGTTCAAAACCAGCCTGACCAACATAGTAAAACCCCGTC6739...7378; 1...6700GTTCAAAACCAGCCTGACCAACATAGTAAAACCCCGTCCCTACAAAAATAAAAAAATAAAA6762...7378; 1...6805GTGGGAGGCTGAGGCAGGAGAATCTCTTGAACCTAGGAGGCAGAGGTTGCAGTGAGCCAAG6867...7378; 1...6901TCTCAAAAAAAAAAGTCCACATCTTCATGAACCCTCAGACTCTGGAGTTGGGTGTCGGCTT6963...7378; 1...6909AAAAAAGTCCACATCTTCATGAACCCTCAGACTCTGGAGTTGGGTGTCGGCTTTTTTAGCC6971...7378; 1...7011GTGGGTAATGGAGTCCCAGCCACTCAAGAGACTGGATATCCCCCGAGAATGGCTTGGGTTA7073...7378; 1...7052CCCGAGAATGGCTTGGGTTACCAGCTATGGACCCTTGGAAGATGAATCTAATCCTTCTCAC7114...7378; 1...7132CATTTGCTTTTATTTTTCTAATAACAATAAACTCTATTTTCCATGTTCTCAGGGCCCCTGG7194...7378; 1...7167ATTTTCCATGTTCTCAGGGCCCCTGGGTAGACAGACACAGCTTGATTTCAGAGCAGACATA7229...7378; 1...7193GTAGACAGACACAGCTTGATTTCAGAGCAGACATAGGCGAAGAAAACATGGCATTGAGTGT7255...7378; 1...7208TTGATTTCAGAGCAGACATAGGCGAAGAAAACATGGCATTGAGTGTGCTGAGTCCAGACAA7270...7378; 1...7235AAAACATGGCATTGAGTGTGCTGAGTCCAGACAAATGTTATTTATATACACATCCAAATTT7297...7378; 1...7296GAAGAGAAAATGTATTTCTTTAGGTTTCAAACACTGTAATAGATATAAAGCAAAAATAAAA7358...7378; 1...7327CACTGTAATAGATATAAAGCAAAAATAAAAACCTGTTGCAAAGTTCTAAA7378...7378;	chr1:32573724-32573725_+; chr1:32620190-32620191_+; chr1:32620212-32620213_+; chr1:32620239-32620240_+; chr1:32620251-32620252_+; chr1:32632880-32632881_+; chr1:32635509-32635510_+; chr1:32635569-32635570_+; chr1:32635577-32635578_+; chr1:32636570-32636571_+; chr1:32636617-32636618_+; chr1:32636629-32636630_+; chr1:32636668-32636669_+; chr1:32636672-32636673_+; chr1:32636677-32636678_+; chr1:32636707-32636708_+; chr1:32636771-32636772_+; chr1:32636791-32636792_+; chr1:32636801-32636802_+; chr1:32636994-32636995_+; chr1:32637826-32637827_+; chr1:32637839-32637840_+; chr1:32637858-32637859_+; chr1:32637898-32637899_+; chr1:32637962-32637963_+; chr1:32637983-32637984_+; chr1:32638037-32638038_+; chr1:32638082-32638083_+; chr1:32638421-32638422_+; chr1:32638495-32638496_+; chr1:32641499-32641500_+; chr1:32641522-32641523_+; chr1:32641627-32641628_+; chr1:32641723-32641724_+; chr1:32641731-32641732_+; chr1:32641833-32641834_+; chr1:32641874-32641875_+; chr1:32641954-32641955_+; chr1:32641989-32641990_+; chr1:32642015-32642016_+; chr1:32642030-32642031_+; chr1:32642057-32642058_+; chr1:32642118-32642119_+; chr1:32642149-32642150_+	32573724.0; 32620190.0; 32620212.0; 32620239.0; 32620251.0; 32632880.0; 32635509.0; 32635569.0; 32635577.0; 32636570.0; 32636617.0; 32636629.0; 32636668.0; 32636672.0; 32636677.0; 32636707.0; 32636771.0; 32636791.0; 32636801.0; 32636994.0; 32637826.0; 32637839.0; 32637858.0; 32637898.0; 32637962.0; 32637983.0; 32638037.0; 32638082.0; 32638421.0; 32638495.0; 32641499.0; 32641522.0; 32641627.0; 32641723.0; 32641731.0; 32641833.0; 32641874.0; 32641954.0; 32641989.0; 32642015.0; 32642030.0; 32642057.0; 32642118.0; 32642149.0	32573725.0; 32620191.0; 32620213.0; 32620240.0; 32620252.0; 32632881.0; 32635510.0; 32635570.0; 32635578.0; 32636571.0; 32636618.0; 32636630.0; 32636669.0; 32636673.0; 32636678.0; 32636708.0; 32636772.0; 32636792.0; 32636802.0; 32636995.0; 32637827.0; 32637840.0; 32637859.0; 32637899.0; 32637963.0; 32637984.0; 32638038.0; 32638083.0; 32638422.0; 32638496.0; 32641500.0; 32641523.0; 32641628.0; 32641724.0; 32641732.0; 32641834.0; 32641875.0; 32641955.0; 32641990.0; 32642016.0; 32642031.0; 32642058.0; 32642119.0; 32642150.0	+; +; +; +; +; +; +; +; +; +; +; +; +; +; +; +; +; +; +; +; +; +; +; +; +; +; +; +; +; +; +; +; +; +; +; +; +; +; +; +; +; +; +; +	GGACC; AGACC; AGACA; GAACA; AAACC; GAACC; AAACC; GGACT; GAACA; AAACC; AGACT; TGACC; GGACA; AGACA; GAACC; TGACA; TAACC; AGACA; GGACT; AAACA; GGACC; GGACC; GAACC; GGACC; GAACA; AAACT; TAACT; AAACT; AAACA; AGACC; AAACC; AAACC; GAACC; GAACC; AGACT; AGACT; GGACC; AAACT; AGACA; AGACA; AAACA; AGACA; AAACA; AAACC	No; No; Yes; Yes; No; No; No; No; Yes; No; No; No; Yes; Yes; No; Yes; No; Yes; No; Yes; No; No; No; No; No; No; No; No; No; No; No; No; No; No; No; No; No; No; No; No; No; No; Yes; No	Ensembl	7378	chr1:32573639-32642169:+	chr1	+	32573639	32642169	karyopherin subunit alpha 6 [Source:HGNC Symbol;Acc:HGNC:6399]	ASHG19AP1B12313778811	protein_coding	CCTACAGATCCGCCATATTGTCTACTGAAAGCTGCCGCTGAAGCTGCCGCCGTTGCCTCC
ENST00000417669	-0.407931	-3.14207	-1.50183	0.144721	0.701355	-4.50838	not_sig	ENST00000417669	MPPED1	1533	3'UTR	3657	1...1502GTTGCCTGGACGACCCATCTGGCTGCGGGGACTGGCCTAGCAGGCAGGTCAGGGCCTTGGA1564...3657;	chr22:43901604-43901605_+	43901604	43901605	+	GGACT	No	Ensembl	3657	chr22:43807202-43903728:+	chr22	+	43807202	43903728	metallophosphoesterase domain containing 1 [Source:HGNC Symbol;Acc:HGNC:1306]	ASHG19AP1B10006491811	protein_coding	AGGTATGAAGATGACGGCGTGCTTCTCAATCATTTTGGCATAACTTGATTGTGGCTGTAA
uc003mkn.1	-0.351757	-3.02831	-1.5015	0.144805	0.701355	-4.50845	not_sig	uc003mkn.1	MAML1	NA	NA	NA	NA	NA	NA	NA	NA	NA	NA	knownGene	7079	chr5:179159851-179223512:+	chr5	+	179159851	179223512	Homo sapiens mastermind-like 1 (Drosophila) (MAML1), mRNA.	ASHG19AP1B11815079611	protein_coding	AGACCCGACACAAGGCAGCTTCCCACAGCAGGTTGGACAGTTCACAGCTCAGGGTCTGAG
ENST00000393328	-0.371701	2.67063	-1.50125	0.144871	0.701355	-4.50851	not_sig	ENST00000393328	SPOP	121; 151; 1460; 1509; 1566; 1610; 1628; 1637; 1650; 1687; 1794; 1821; 1869; 1970; 2000; 2018; 2082	5'UTR; 5'UTR; CDS; 3'UTR; 3'UTR; 3'UTR; 3'UTR; 3'UTR; 3'UTR; 3'UTR; 3'UTR; 3'UTR; 3'UTR; 3'UTR; 3'UTR; 3'UTR; 3'UTR	2985	1...90CGGCGGTCCCGCAGGTCCCGGATGTTGCGGACAGTATGAGGCAAGCGCAGGGGGACGGGGA152...2985; 1...120ACAGTATGAGGCAAGCGCAGGGGGACGGGGACCAGCAGCTGTCGCCGCCGCTCTCAGATCG182...2985; 1...1429TCTGGCTTCAGCACAGTGCCCTTTTCTGGGACCCCCACGCAAACGCCTGAAGCAATCCTAA1491...2985; 1...1478AAGCAATCCTAAGATCCTGCTTGTTGTAAGACTCCGTTTAATTTCCAGAAGCAGCAGCCAC1540...2985; 1...1535CCACTGTTGCTGCCACTGACCACCAGGTAGACAGCGCAATCTGTGGAGCTTTTACTCTGTT1597...2985; 1...1579GGAGCTTTTACTCTGTTGTGAGGGGAAGAGACTGCATTGTGGCCCCAGACTTTTAAAACAG1641...2985; 1...1597TGAGGGGAAGAGACTGCATTGTGGCCCCAGACTTTTAAAACAGCACTAAATAACTTGGGGG1659...2985; 1...1606GAGACTGCATTGTGGCCCCAGACTTTTAAAACAGCACTAAATAACTTGGGGGAAACGGGGG1668...2985; 1...1619GGCCCCAGACTTTTAAAACAGCACTAAATAACTTGGGGGAAACGGGGGGAGGGAAAATGAA1681...2985; 1...1656GGAAACGGGGGGAGGGAAAATGAAATGAAAACCCTGTTGCTGCGTCACTGTGTTCCCTTTG1718...2985; 1...1763CGAGGATATCCCAGCGGTGGTACTTCGGAGACACCTGTCTGCATCTGACTGAGCAGAACAA1825...2985; 1...1790GAGACACCTGTCTGCATCTGACTGAGCAGAACAAATCGTCAGGTGCCTGGAGCAAAAAGGA1852...2985; 1...1838GGAGCAAAAAGGAAAAAAAAAAAAGAAAGGACATTGAGTTTTAACAGAAGGGAAAAGGAAA1900...2985; 1...1939TGGATTCCAGTAGTATTTATATTGAGAGAAACAAATTTTAGTCCTTCTAACTGTGCTAAAA2001...2985; 1...1969ACAAATTTTAGTCCTTCTAACTGTGCTAAAACTTGGATATTTGTGAAAACTCCTTACCACC2031...2985; 1...1987AACTGTGCTAAAACTTGGATATTTGTGAAAACTCCTTACCACCATACAAGCATCAGAAGAG2049...2985; 1...2051TCTTGTTGTTAGCACTTATTGTTTGCAAGAACAGAATACATCCTTTTATCCTTTTATGAAA2113...2985;	chr17:47755350-47755351_-; chr17:47755320-47755321_-; chr17:47677769-47677770_-; chr17:47677720-47677721_-; chr17:47677663-47677664_-; chr17:47677619-47677620_-; chr17:47677601-47677602_-; chr17:47677592-47677593_-; chr17:47677579-47677580_-; chr17:47677542-47677543_-; chr17:47677435-47677436_-; chr17:47677408-47677409_-; chr17:47677360-47677361_-; chr17:47677259-47677260_-; chr17:47677229-47677230_-; chr17:47677211-47677212_-; chr17:47677147-47677148_-	47755350.0; 47755320.0; 47677769.0; 47677720.0; 47677663.0; 47677619.0; 47677601.0; 47677592.0; 47677579.0; 47677542.0; 47677435.0; 47677408.0; 47677360.0; 47677259.0; 47677229.0; 47677211.0; 47677147.0	47755351.0; 47755321.0; 47677770.0; 47677721.0; 47677664.0; 47677620.0; 47677602.0; 47677593.0; 47677580.0; 47677543.0; 47677436.0; 47677409.0; 47677361.0; 47677260.0; 47677230.0; 47677212.0; 47677148.0	-; -; -; -; -; -; -; -; -; -; -; -; -; -; -; -; -	GGACA; GGACC; GGACC; AGACT; AGACA; AGACT; AGACT; AAACA; TAACT; AAACC; AGACA; GAACA; GGACA; AAACA; AAACT; AAACT; GAACA	No; No; No; No; Yes; No; No; Yes; No; No; No; Yes; Yes; No; No; No; Yes	Ensembl	2985	chr17:47676246-47755472:-	chr17	-	47676246	47755472	speckle type BTB/POZ protein [Source:HGNC Symbol;Acc:HGNC:11254]	ASHG19AP1B10294685911	protein_coding	GCCTCCCGAGTAGCTGGGATTACAGGGTGAAGAGGGAACAGAAATCTTTGCCCCCTGACT
ENST00000620225	-0.380723	1.13563	-1.50121	0.144879	0.701355	-4.50851	not_sig	ENST00000620225	PCGF2	88; 252; 280; 363; 387; 429; 462; 472; 670; 712; 871; 1198; 1209; 1242; 1286; 1437; 1465; 1496; 1680; 1834; 2111; 2126; 2201; 2217; 2271; 2302; 2308; 2353; 2368	5'UTR; CDS; CDS; CDS; CDS; CDS; CDS; CDS; CDS; CDS; CDS; CDS; CDS; CDS; 3'UTR; 3'UTR; 3'UTR; 3'UTR; 3'UTR; 3'UTR; 3'UTR; 3'UTR; 3'UTR; 3'UTR; 3'UTR; 3'UTR; 3'UTR; 3'UTR; 3'UTR	2604	1...57CTCCCTCCCTCCCATCCCCCCCTCCCCGAGACCCACCGGACCCCGAACCCAGATGGCCGAA119...2604; 1...221CCCACCCCCGACCCCGGAATCATGCATCGGACTACACGGATCAAAATCACAGAGCTGAACC283...2604; 1...249GGACTACACGGATCAAAATCACAGAGCTGAACCCCCACCTCATGTGTGCCCTCTGCGGGGG311...2604; 1...332ATCGTGGAGTGCCTGCATTCCTTCTGCAAAACCTGCATCGTGCGCTACCTGGAGACCAACA394...2604; 1...356TGCAAAACCTGCATCGTGCGCTACCTGGAGACCAACAAATACTGCCCCATGTGTGACGTGC418...2604; 1...398TGCCCCATGTGTGACGTGCAGGTCCATAAAACCCGGCCGCTGCTGAGCATCAGGTCTGACA460...2604; 1...431CGGCCGCTGCTGAGCATCAGGTCTGACAAAACACTTCAAGACATTGTCTACAAATTGGTCC493...2604; 1...441TGAGCATCAGGTCTGACAAAACACTTCAAGACATTGTCTACAAATTGGTCCCTGGGCTTTT503...2604; 1...639TCTCCATCGAATTCTACGAAGGTGCCAGGGACCGGGACGAGAAGAAGGGCCCCCTGGAGAA701...2604; 1...681AGAAGGGCCCCCTGGAGAATGGGGATGGGGACAAAGAGAAAACAGGGGTGCGCTTCCTGCG743...2604; 1...840AGCCACTGAAGGAATACTACACCCTCATGGACATCGCCTACATCTACCCCTGGCGGCGGAA902...2604; 1...1167CCACCACAGCTGCCAACGGGGGTAGCTTGAACTGCCTGCAGACACCATCCTCCACCAGCAG1229...2604; 1...1178GCCAACGGGGGTAGCTTGAACTGCCTGCAGACACCATCCTCCACCAGCAGGGGGCGCAAGA1240...2604; 1...1211CCATCCTCCACCAGCAGGGGGCGCAAGATGACTGTCAACGGCGCTCCCGTGCCCCCCTTAA1273...2604; 1...1255TCCCGTGCCCCCCTTAACTTGAGGCCAGGGACCCTCTCCCTTCTTCCAGCCAAGCCTCTCC1317...2604; 1...1406TAAATATATATATATATGTACATAGGAAAAACCAAATATACATACTTATTTTCTATGGACC1468...2604; 1...1434AAACCAAATATACATACTTATTTTCTATGGACCAACCAGATTAATTTAAATGCCACAGGAA1496...2604; 1...1465CCAACCAGATTAATTTAAATGCCACAGGAAACAAACTTTATGTGTGTGTGTATGTGTGGAA1527...2604; 1...1649AGGCAGGTGGTGTGTTGGGGGCCCCTTCAGACCCAAAGCTTTAGGCATGATTCCAACTGGC1711...2604; 1...1803ACGTTGTTGAATGTCCAGAAATTGCTAAGAACAGTGCCTTTTACAAATGCAGTTTATCCCT1865...2604; 1...2080CACCCCCACCAACCTTACCCTCACCGGGGAACCCTCACTAGCAGGACTGGTGGTGGAGTCT2142...2604; 1...2095TACCCTCACCGGGGAACCCTCACTAGCAGGACTGGTGGTGGAGTCTCACCTGGGGCCTAGA2157...2604; 1...2170GGGTTAACCTCACACAAGCACAGATCCCAGACTTTGCCAGAGGCAAACAGCCTTCCAATTG2232...2604; 1...2186AGCACAGATCCCAGACTTTGCCAGAGGCAAACAGCCTTCCAATTGCCCCTCCACCCCCAGC2248...2604; 1...2240CCCCAGCTGAGGCCCGGTCACCTGGTCAGGACAGAGCAACTGCATCTAAAAGCACAAGAAG2302...2604; 1...2271CAGAGCAACTGCATCTAAAAGCACAAGAAGACAGAAACCTGTAAGCTCTGACCCCACCCCC2333...2604; 1...2277AACTGCATCTAAAAGCACAAGAAGACAGAAACCTGTAAGCTCTGACCCCACCCCCACCCCT2339...2604; 1...2322CCCCACCCCCACCCCTTGAGAGGTCAGCGGACCACCTCCTTAGGGACAGACCCTGGCAGGT2384...2604; 1...2337TTGAGAGGTCAGCGGACCACCTCCTTAGGGACAGACCCTGGCAGGTCGCTGCCCACCGAGA2399...2604;	chr17:36904469-36904470_-; chr17:36896645-36896646_-; chr17:36896617-36896618_-; chr17:36895926-36895927_-; chr17:36895902-36895903_-; chr17:36895860-36895861_-; chr17:36895495-36895496_-; chr17:36895485-36895486_-; chr17:36894845-36894846_-; chr17:36894803-36894804_-; chr17:36892370-36892371_-; chr17:36891554-36891555_-; chr17:36891543-36891544_-; chr17:36891510-36891511_-; chr17:36891466-36891467_-; chr17:36891315-36891316_-; chr17:36891287-36891288_-; chr17:36891256-36891257_-; chr17:36891072-36891073_-; chr17:36890918-36890919_-; chr17:36890641-36890642_-; chr17:36890626-36890627_-; chr17:36890551-36890552_-; chr17:36890535-36890536_-; chr17:36890481-36890482_-; chr17:36890450-36890451_-; chr17:36890444-36890445_-; chr17:36890399-36890400_-; chr17:36890384-36890385_-	36904469.0; 36896645.0; 36896617.0; 36895926.0; 36895902.0; 36895860.0; 36895495.0; 36895485.0; 36894845.0; 36894803.0; 36892370.0; 36891554.0; 36891543.0; 36891510.0; 36891466.0; 36891315.0; 36891287.0; 36891256.0; 36891072.0; 36890918.0; 36890641.0; 36890626.0; 36890551.0; 36890535.0; 36890481.0; 36890450.0; 36890444.0; 36890399.0; 36890384.0	36904470.0; 36896646.0; 36896618.0; 36895927.0; 36895903.0; 36895861.0; 36895496.0; 36895486.0; 36894846.0; 36894804.0; 36892371.0; 36891555.0; 36891544.0; 36891511.0; 36891467.0; 36891316.0; 36891288.0; 36891257.0; 36891073.0; 36890919.0; 36890642.0; 36890627.0; 36890552.0; 36890536.0; 36890482.0; 36890451.0; 36890445.0; 36890400.0; 36890385.0	-; -; -; -; -; -; -; -; -; -; -; -; -; -; -; -; -; -; -; -; -; -; -; -; -; -; -; -; -	AGACC; GGACT; GAACC; AAACC; AGACC; AAACC; AAACA; AGACA; GGACC; GGACA; GGACA; GAACT; AGACA; TGACT; GGACC; AAACC; GGACC; AAACA; AGACC; GAACA; GAACC; GGACT; AGACT; AAACA; GGACA; AGACA; AAACC; GGACC; GGACA	No; No; No; No; No; No; No; No; No; Yes; Yes; No; No; No; No; No; No; No; No; Yes; No; No; No; No; No; No; No; No; No	Ensembl	2604	chr17:36890150-36904558:-	chr17	-	36890150	36904558	polycomb group ring finger 2 [Source:HGNC Symbol;Acc:HGNC:12929]	ASHG19AP1B12970311411	protein_coding	AGCCTTCCAATTGCCCCTCCACCCCCAGCTGAGGCCCGGTCACCTGGTCAGGACAGAGCA
ENST00000372811	-0.317468	-1.59533	-1.5012	0.144883	0.701355	-4.50852	not_sig	ENST00000372811	MFSD2A	261; 691; 1809; 1838; 1859; 1866; 1886; 1992; 2013; 2027	CDS; CDS; 3'UTR; 3'UTR; 3'UTR; 3'UTR; 3'UTR; 3'UTR; 3'UTR; 3'UTR	2154	1...230CACTGAACGCCCGGCCCAGGTGAAGAAAGAACCGAAAAAGAAGAAACAACAGTTGTCTGTT292...2154; 1...660GCTCTCACCATGTTCATCAGCACCGAGCAGACTGAGCGGGATTCTGCCACCGCCTATCGGA722...2154; 1...1778ACCATGCAGAAGGCCACAGAAGGGATCAGGACCTGTCTGCCGGCTTGCTGAGCAGCTGGAC1840...2154; 1...1807GACCTGTCTGCCGGCTTGCTGAGCAGCTGGACTGCAGGTGCTAGGAAGGGAACTGAAGACT1869...2154; 1...1828AGCAGCTGGACTGCAGGTGCTAGGAAGGGAACTGAAGACTCAAGGAGGTGGCCCAGGACAC1890...2154; 1...1835GGACTGCAGGTGCTAGGAAGGGAACTGAAGACTCAAGGAGGTGGCCCAGGACACTTGCTGT1897...2154; 1...1855GGAACTGAAGACTCAAGGAGGTGGCCCAGGACACTTGCTGTGCTCACTGTGGGGCCGGCTG1917...2154; 1...1961CCTGGGGCTGCCACTGTGAATATGCCAAGGACTGATCGGGCCTAGCCCGGAACACTAATGT2023...2154; 1...1982ATGCCAAGGACTGATCGGGCCTAGCCCGGAACACTAATGTAGAAACCTTTTTTTTTACAGA2044...2154; 1...1996TCGGGCCTAGCCCGGAACACTAATGTAGAAACCTTTTTTTTTACAGAGCCTAATTAATAAC2058...2154;	chr1:40422763-40422764_+; chr1:40431193-40431194_+; chr1:40435293-40435294_+; chr1:40435322-40435323_+; chr1:40435343-40435344_+; chr1:40435350-40435351_+; chr1:40435370-40435371_+; chr1:40435476-40435477_+; chr1:40435497-40435498_+; chr1:40435511-40435512_+	40422763.0; 40431193.0; 40435293.0; 40435322.0; 40435343.0; 40435350.0; 40435370.0; 40435476.0; 40435497.0; 40435511.0	40422764.0; 40431194.0; 40435294.0; 40435323.0; 40435344.0; 40435351.0; 40435371.0; 40435477.0; 40435498.0; 40435512.0	+; +; +; +; +; +; +; +; +; +	GAACC; AGACT; GGACC; GGACT; GAACT; AGACT; GGACA; GGACT; GAACA; AAACC	No; No; No; No; No; No; Yes; No; Yes; No	Ensembl	2154	chr1:40420802-40435638:+	chr1	+	40420802	40435638	major facilitator superfamily domain containing 2A [Source:HGNC Symbol;Acc:HGNC:25897]	ASHG19AP1B10913159711	protein_coding	ACCCACCAGCATCCTCCAAAGCACTGAACGCCCGGCCCAGGTGAAGAAAGAACCGAAAAA
NM_004892	-0.401625	0.133266	-1.50051	0.145061	0.701355	-4.50867	not_sig	NM_004892	SEC22B	50; 211; 702; 724; 818; 825; 851; 889; 905	5'UTR; CDS; CDS; CDS; 3'UTR; 3'UTR; 3'UTR; 3'UTR; 3'UTR	1892	1...19ACGCAAGCAGCTGGATCTCCGGTAACTGAGACATAGGGTATAACTGTTGTCGCGGCGGAGG81...1892; 1...180CCCGCTGGCCGCCTCGATGCAGGAGGACGAACAGTCTGGCCGGGACCTTCAACAATATCAG242...1892; 1...671AGAAATACCGCCAGGATGCGAAGTACTTGAACATGCGTTCCACTTATGCCAAACTTGCAGC733...1892; 1...693GTACTTGAACATGCGTTCCACTTATGCCAAACTTGCAGCAGTAGCTGTATTTTTCATCATG755...1892; 1...787AATAATGAATACAGTCACTGGTAAGGGAGAACCTAGAACCCAGTAGGTGTATATTTTCAGG849...1892; 1...794AATACAGTCACTGGTAAGGGAGAACCTAGAACCCAGTAGGTGTATATTTTCAGGAAACTGA856...1892; 1...820TAGAACCCAGTAGGTGTATATTTTCAGGAAACTGAGCTCACAGAGATGTGTATTAGAATCC882...1892; 1...858CACAGAGATGTGTATTAGAATCCAAGTGGAACTTCTGCCTCTAAAGACCTTGCAAGAAAAG920...1892; 1...874AGAATCCAAGTGGAACTTCTGCCTCTAAAGACCTTGCAAGAAAAGAGATGCCCTGAAAATG936...1892;	chr1:145096456-145096457_+; chr1:145096617-145096618_+; chr1:145115803-145115804_+; chr1:145115825-145115826_+; chr1:145115919-145115920_+; chr1:145115926-145115927_+; chr1:145115952-145115953_+; chr1:145115990-145115991_+; chr1:145116006-145116007_+	145096456.0; 145096617.0; 145115803.0; 145115825.0; 145115919.0; 145115926.0; 145115952.0; 145115990.0; 145116006.0	145096457.0; 145096618.0; 145115804.0; 145115826.0; 145115920.0; 145115927.0; 145115953.0; 145115991.0; 145116007.0	+; +; +; +; +; +; +; +; +	AGACA; GAACA; GAACA; AAACT; GAACC; GAACC; AAACT; GAACT; AGACC	No; No; Yes; No; No; No; No; No; No	Refseq	1892	chr1:145096407-145116997:+	chr1	+	145096407	145116997	NA	ASHG19AP1B10012331211	protein_coding	CAGGTTATAATTACAGCTTTCTCCTGCCCCTTCTTTACTTTCTCTACCACAGTTTTCTCC
ENST00000216951	-0.541352	0.187077	-1.5005	0.145062	0.701355	-4.50867	not_sig	ENST00000216951	GSS	65; 87; 134; 169; 201; 310; 363; 383; 450; 478; 521; 573; 615; 659; 1141; 1250; 1261; 1304; 1410; 1423; 1449; 1667; 1769; 1838; 1902	5'UTR; 5'UTR; CDS; CDS; CDS; CDS; CDS; CDS; CDS; CDS; CDS; CDS; CDS; CDS; CDS; CDS; CDS; CDS; CDS; CDS; CDS; 3'UTR; 3'UTR; 3'UTR; 3'UTR	1919	1...34AGCCTGGGTAGCGGCGCGAGGGCCGGGAGAACCGTTCGCGGAGGAAAGGCGAACTAGTGTT96...1919; 1...56CCGGGAGAACCGTTCGCGGAGGAAAGGCGAACTAGTGTTGGGATGGCCACCAACTGGGGGA118...1919; 1...103CACCAACTGGGGGAGCCTCTTGCAGGATAAACAGCAGCTAGAGGAGCTGGCACGGCAGGCC165...1919; 1...138AGCTAGAGGAGCTGGCACGGCAGGCCGTGGACCGGGCCCTGGCTGAGGGAGTATTGCTGAG200...1919; 1...170CGGGCCCTGGCTGAGGGAGTATTGCTGAGGACCTCACAGGAGCCCACTTCCTCGGAGGTGG232...1919; 1...279TGCTGGAGCAAGCCTATGCTGTGCAGATGGACTTCAACCTGCTAGTGGATGCTGTCAGCCA341...1919; 1...332GTCAGCCAGAACGCTGCCTTCCTGGAGCAAACTCTTTCCAGCACCATCAAACAGGATGACT394...1919; 1...352CCTGGAGCAAACTCTTTCCAGCACCATCAAACAGGATGACTTTACCGCTCGTCTCTTTGAC414...1919; 1...419AAGCAAGTCCTAAAAGAGGGCATTGCCCAGACTGTGTTCCTGGGCCTGAATCGCTCAGACT481...1919; 1...447AGACTGTGTTCCTGGGCCTGAATCGCTCAGACTACATGTTCCAGCGCAGCGCAGATGGCTC509...1919; 1...490GCGCAGCGCAGATGGCTCCCCAGCCCTGAAACAGATCGAAATCAACACCATCTCTGCCAGC552...1919; 1...542TCTGCCAGCTTTGGGGGCCTGGCCTCCCGGACCCCAGCTGTGCACCGACATGTTCTCAGTG604...1919; 1...584CACCGACATGTTCTCAGTGTCCTGAGTAAGACCAAAGAAGCTGGCAAGATCCTCTCTAATA646...1919; 1...628CAAGATCCTCTCTAATAATCCCAGCAAGGGACTGGCCCTGGGAATTGCCAAAGCCTGGGAG690...1919; 1...1110TCTACTCACTGGATGTGGGTGAAGAAGGGGACCAGGCCATCGCCGAGGCCCTTGCTGCCCC1172...1919; 1...1219ATATGGGGAGGAAATGGTACAGGCCCTGAAACAGCTGAAGGACAGTGAGGAGAGGGCCTCC1281...1919; 1...1230AAATGGTACAGGCCCTGAAACAGCTGAAGGACAGTGAGGAGAGGGCCTCCTACATCCTCAT1292...1919; 1...1273GGCCTCCTACATCCTCATGGAGAAGATCGAACCTGAGCCTTTTGAGAATTGCCTGCTACGG1335...1919; 1...1379ATCTTTGGGGTCTATGTCAGGCAGGAAAAGACACTCGTGATGAACAAGCACGTGGGGCATC1441...1919; 1...1392ATGTCAGGCAGGAAAAGACACTCGTGATGAACAAGCACGTGGGGCATCTACTTCGAACCAA1454...1919; 1...1418ATGAACAAGCACGTGGGGCATCTACTTCGAACCAAAGCCATCGAGCATGCAGATGGTGGTG1480...1919; 1...1636TGGTACCTTCCCCCAGCTTTCCATCTGAGGACCAGAAAAGTTGTGTCTCCCTTAGATGAGA1698...1919; 1...1738GGTAAGCTGCTCTGAGGTAAAGGTCCATGAACCCTGCCCCACTCCTGTCAGCCCCTCATCA1800...1919; 1...1807AGCAGGTTCCAGTGCCTGACTTGGGATAGGACTGAGTGGTAGGAGGAGGGGGAGTGGAGGG1869...1919; 1...1871TAGCCTTTCCCTAATTCTGCCTTAAATAAAACTGCATTGCTGATTCA1919...1919;	chr20:33543554-33543555_-; chr20:33543532-33543533_-; chr20:33539619-33539620_-; chr20:33539584-33539585_-; chr20:33539552-33539553_-; chr20:33533818-33533819_-; chr20:33533765-33533766_-; chr20:33530799-33530800_-; chr20:33530429-33530430_-; chr20:33530401-33530402_-; chr20:33530358-33530359_-; chr20:33530306-33530307_-; chr20:33529606-33529607_-; chr20:33529562-33529563_-; chr20:33519206-33519207_-; chr20:33517352-33517353_-; chr20:33517341-33517342_-; chr20:33517298-33517299_-; chr20:33516743-33516744_-; chr20:33516730-33516731_-; chr20:33516704-33516705_-; chr20:33516486-33516487_-; chr20:33516384-33516385_-; chr20:33516315-33516316_-; chr20:33516251-33516252_-	33543554.0; 33543532.0; 33539619.0; 33539584.0; 33539552.0; 33533818.0; 33533765.0; 33530799.0; 33530429.0; 33530401.0; 33530358.0; 33530306.0; 33529606.0; 33529562.0; 33519206.0; 33517352.0; 33517341.0; 33517298.0; 33516743.0; 33516730.0; 33516704.0; 33516486.0; 33516384.0; 33516315.0; 33516251.0	33543555.0; 33543533.0; 33539620.0; 33539585.0; 33539553.0; 33533819.0; 33533766.0; 33530800.0; 33530430.0; 33530402.0; 33530359.0; 33530307.0; 33529607.0; 33529563.0; 33519207.0; 33517353.0; 33517342.0; 33517299.0; 33516744.0; 33516731.0; 33516705.0; 33516487.0; 33516385.0; 33516316.0; 33516252.0	-; -; -; -; -; -; -; -; -; -; -; -; -; -; -; -; -; -; -; -; -; -; -; -; -	GAACC; GAACT; AAACA; GGACC; GGACC; GGACT; AAACT; AAACA; AGACT; AGACT; AAACA; GGACC; AGACC; GGACT; GGACC; AAACA; GGACA; GAACC; AGACA; GAACA; GAACC; GGACC; GAACC; GGACT; AAACT	No; No; No; No; No; No; No; No; No; No; Yes; No; No; No; No; No; No; No; No; Yes; No; No; No; No; No	Ensembl	1919	chr20:33516236-33543620:-	chr20	-	33516236	33543620	glutathione synthetase [Source:HGNC Symbol;Acc:HGNC:4624]	ASHG19AP1B12908574911	protein_coding	GGAGTGGAGGGGCATAGCCTTTCCCTAATTCTGCCTTAAATAAAACTGCATTGCTGATTC
ENST00000204637	-0.435947	-4.20627	-1.50029	0.145117	0.701355	-4.50871	not_sig	ENST00000204637	FLT3LG	133; 168; 178; 185; 499; 785; 885	5'UTR; 5'UTR; 5'UTR; 5'UTR; CDS; CDS; 3'UTR	1046	1...102CTGGAGCCCAACACACCCGCTCCCCTGCAGACCTATCTCCTCCTGCTGCTGCTGCTGAGCT164...1046; 1...137TCTCCTCCTGCTGCTGCTGCTGAGCTCGGGACTCAGTGGGACCCAGGACTGCTCCTTCCAA199...1046; 1...147CTGCTGCTGCTGAGCTCGGGACTCAGTGGGACCCAGGACTGCTCCTTCCAACACAGCCCCA209...1046; 1...154TGCTGAGCTCGGGACTCAGTGGGACCCAGGACTGCTCCTTCCAACACAGCCCCATCTCCTC216...1046; 1...468CAGACCAACATCTCCCGCCTCCTGCAGGAGACCTCCGAGCAGCTGGTGGCGCTGAAGCCCT530...1046; 1...754AGCAGGTGCCCCCCGTCCCCAGTCCCCAGGACCTGCTGCTTGTGGAGCACTGACCTGGCCA816...1046; 1...854GAGTCACCAGCCAGAGGATGCATAGCCTGGACACAGAGGAAGTTGGCTAGAGGCCGGTCCC916...1046;	chr19:49978947-49978948_+; chr19:49978982-49978983_+; chr19:49978992-49978993_+; chr19:49978999-49979000_+; chr19:49982222-49982223_+; chr19:49983833-49983834_+; chr19:49989327-49989328_+	49978947.0; 49978982.0; 49978992.0; 49978999.0; 49982222.0; 49983833.0; 49989327.0	49978948.0; 49978983.0; 49978993.0; 49979000.0; 49982223.0; 49983834.0; 49989328.0	+; +; +; +; +; +; +	AGACC; GGACT; GGACC; GGACT; AGACC; GGACC; GGACA	No; No; No; No; No; No; No	Ensembl	1046	chr19:49977493-49989488:+	chr19	+	49977493	49989488	fms related tyrosine kinase 3 ligand [Source:HGNC Symbol;Acc:HGNC:3766]	ASHG19AP1B14167302811	protein_coding	GGCTTGGCCCCTTCCACACCCAACTGGGGCAAGCCTGACCCGGCGACAGGAGGCATGAGG
ENST00000358066	-0.453404	-3.5471	-1.50026	0.145125	0.701355	-4.50872	not_sig	ENST00000358066	SEMA6D	54; 2315; 2333; 2378; 2400; 2460; 2531; 2602; 2665; 2780; 2816; 2948; 2969; 3132; 3191; 3197; 3225; 3239; 3281; 3295; 3333; 3375; 3399; 3436; 3450; 3458; 3552; 3559; 3580; 3597; 3624; 3674; 3791; 3820; 3855; 3932; 4166; 4251	5'UTR; CDS; CDS; CDS; CDS; CDS; CDS; CDS; CDS; CDS; CDS; CDS; CDS; CDS; CDS; CDS; CDS; CDS; CDS; CDS; CDS; CDS; CDS; CDS; CDS; CDS; 3'UTR; 3'UTR; 3'UTR; 3'UTR; 3'UTR; 3'UTR; 3'UTR; 3'UTR; 3'UTR; 3'UTR; 3'UTR; 3'UTR	5913	1...23CCCCTTACTGGCAGAGCGCGCTGCGGGCGGACTCCCGGGCCCGGAGCAGCCCACCGGCCAC85...5913; 1...2284TTGCAGGTGTGGCAGTATACTGCTATCGAGACATGTTTGTTCGGAAAAACAGAAAGATCCA2346...5913; 1...2302ACTGCTATCGAGACATGTTTGTTCGGAAAAACAGAAAGATCCATAAAGATGCAGAGTCCGC2364...5913; 1...2347AAGATGCAGAGTCCGCCCAGTCATGCACAGACTCCAGTGGAAGTTTTGCCAAACTGAATGG2409...5913; 1...2369ATGCACAGACTCCAGTGGAAGTTTTGCCAAACTGAATGGTCTCTTTGACAGCCCTGTCAAG2431...5913; 1...2429GGAATACCAACAGAATATTGATTCTCCTAAACTGTATAGTAACCTGCTAACCAGTCGGAAA2491...5913; 1...2500CCAATGGAGATACTAAATCCATGGTAATGGACCATCGAGGGCAACCTCCAGAGTTGGCTGC2562...5913; 1...2571CCTGAGTCTACACCCGTGCTTCACCAGAAGACCCTGCAGGCCATGAAGAGCCACTCAGAAA2633...5913; 1...2634GCCCATGGCCATGGAGCTTCAAGGAAAGAAACCCCTCAGTTTTTTCCGTCTAGTCCGCCAC2696...5913; 1...2749CTACCCATGACTACAACACGTCTTTCTCAAACTCCAATGCTCACAAAGCTGAAAAGAAGCT2811...5913; 1...2785ATGCTCACAAAGCTGAAAAGAAGCTTCAAAACATTGATCACCCTCTCACAAAGTCATCCAG2847...5913; 1...2917CAAATAGTAACCCCAAAGCCATCATGGGAGACATCCAGATGGCACACCAGAACTTAATGCT2979...5913; 1...2938TCATGGGAGACATCCAGATGGCACACCAGAACTTAATGCTGGATCCCATGGGATCGATGTC3000...5913; 1...3101TCCTGGAGTCCCAATGACTTCTCTGGAAAGACAAAGAGGTTATCACAAAAATTCCTCCCAG3163...5913; 1...3160AGAGGCACTCTATATCTGCTATGCCTAAAAACTTAAACTCACCAAATGGTGTTTTGTTATC3222...5913; 1...3166ACTCTATATCTGCTATGCCTAAAAACTTAAACTCACCAAATGGTGTTTTGTTATCCAGACA3228...5913; 1...3194AAACTCACCAAATGGTGTTTTGTTATCCAGACAGCCTAGTATGAACCGTGGAGGATATATG3256...5913; 1...3208GTGTTTTGTTATCCAGACAGCCTAGTATGAACCGTGGAGGATATATGCCCACCCCCACTGG3270...5913; 1...3250ATATGCCCACCCCCACTGGGGCGAAGGTGGACTATATTCAGGGAACACCAGTGAGTGTTCA3312...5913; 1...3264ACTGGGGCGAAGGTGGACTATATTCAGGGAACACCAGTGAGTGTTCATCTGCAGCCTTCCC3326...5913; 1...3302GAGTGTTCATCTGCAGCCTTCCCTCTCCAGACAGAGCAGCTACACCAGTAATGGCACTCTT3364...5913; 1...3344CACCAGTAATGGCACTCTTCCTAGGACGGGACTAAAGAGGACGCCGTCCTTAAAACCTGAC3406...5913; 1...3368GACGGGACTAAAGAGGACGCCGTCCTTAAAACCTGACGTGCCACCAAAGCCTTCCTTTGTT3430...5913; 1...3405GTGCCACCAAAGCCTTCCTTTGTTCCTCAAACCCCATCTGTCAGACCACTGAACAAATACA3467...5913; 1...3419TTCCTTTGTTCCTCAAACCCCATCTGTCAGACCACTGAACAAATACACATACTAGGCCTCA3481...5913; 1...3427TTCCTCAAACCCCATCTGTCAGACCACTGAACAAATACACATACTAGGCCTCAAGTGTGCT3489...5913; 1...3521GAGAGGATGATGTTGTAAGGGTACCTTAAAACAAGAGACTCGCTTGTATTTTAAGAGAACC3583...5913; 1...3528TGATGTTGTAAGGGTACCTTAAAACAAGAGACTCGCTTGTATTTTAAGAGAACCAAGTGGC3590...5913; 1...3549AAACAAGAGACTCGCTTGTATTTTAAGAGAACCAAGTGGCCAAAGAAACTCTTTCTAACTT3611...5913; 1...3566GTATTTTAAGAGAACCAAGTGGCCAAAGAAACTCTTTCTAACTTTGGCAACATCAGAACTT3628...5913; 1...3593GAAACTCTTTCTAACTTTGGCAACATCAGAACTTGCCACATGTAGCTACTGCAGCAAGGCT3655...5913; 1...3643GCAGCAAGGCTTCTGTGTACTTGCCTGAAAACAAAGGAAGGTGCTGGTCATTCCATTTCTT3705...5913; 1...3760GCTGATAACAGTACTCAGAAGAATCTGTGAACAAATACTTGAAAATGGGTTCAATGTAGAC3822...5913; 1...3789AACAAATACTTGAAAATGGGTTCAATGTAGACTGCCATTATGTGTGGTCTTCCCATTAAAT3851...5913; 1...3824CATTATGTGTGGTCTTCCCATTAAATGTGAACATTTTAATATGTATGCATTCACCTTGCCT3886...5913; 1...3901AAAAAAGATGGTAATATCTCAAAGAAATGAACTTGTAGATTACCAAGCAGTTTGCTAAAAA3963...5913; 1...4135TTGTTTACATTAAGCATGACCGAACGAGAGACAATACTATTTCCCACAGGAGTCCATTGGG4197...5913; 1...4220TCGAGGCTCCTTTGACCATCAAAATGATGAACTTTACTTATGTGGTACCCAATGCCAGAAT4282...5913;	chr15:48010739-48010740_+; chr15:48062822-48062823_+; chr15:48062840-48062841_+; chr15:48062885-48062886_+; chr15:48062907-48062908_+; chr15:48062967-48062968_+; chr15:48063038-48063039_+; chr15:48063109-48063110_+; chr15:48063172-48063173_+; chr15:48063287-48063288_+; chr15:48063323-48063324_+; chr15:48063455-48063456_+; chr15:48063476-48063477_+; chr15:48063639-48063640_+; chr15:48063698-48063699_+; chr15:48063704-48063705_+; chr15:48063732-48063733_+; chr15:48063746-48063747_+; chr15:48063788-48063789_+; chr15:48063802-48063803_+; chr15:48063840-48063841_+; chr15:48063882-48063883_+; chr15:48063906-48063907_+; chr15:48063943-48063944_+; chr15:48063957-48063958_+; chr15:48063965-48063966_+; chr15:48064059-48064060_+; chr15:48064066-48064067_+; chr15:48064087-48064088_+; chr15:48064104-48064105_+; chr15:48064131-48064132_+; chr15:48064181-48064182_+; chr15:48064298-48064299_+; chr15:48064327-48064328_+; chr15:48064362-48064363_+; chr15:48064439-48064440_+; chr15:48064673-48064674_+; chr15:48064758-48064759_+	48010739.0; 48062822.0; 48062840.0; 48062885.0; 48062907.0; 48062967.0; 48063038.0; 48063109.0; 48063172.0; 48063287.0; 48063323.0; 48063455.0; 48063476.0; 48063639.0; 48063698.0; 48063704.0; 48063732.0; 48063746.0; 48063788.0; 48063802.0; 48063840.0; 48063882.0; 48063906.0; 48063943.0; 48063957.0; 48063965.0; 48064059.0; 48064066.0; 48064087.0; 48064104.0; 48064131.0; 48064181.0; 48064298.0; 48064327.0; 48064362.0; 48064439.0; 48064673.0; 48064758.0	48010740.0; 48062823.0; 48062841.0; 48062886.0; 48062908.0; 48062968.0; 48063039.0; 48063110.0; 48063173.0; 48063288.0; 48063324.0; 48063456.0; 48063477.0; 48063640.0; 48063699.0; 48063705.0; 48063733.0; 48063747.0; 48063789.0; 48063803.0; 48063841.0; 48063883.0; 48063907.0; 48063944.0; 48063958.0; 48063966.0; 48064060.0; 48064067.0; 48064088.0; 48064105.0; 48064132.0; 48064182.0; 48064299.0; 48064328.0; 48064363.0; 48064440.0; 48064674.0; 48064759.0	+; +; +; +; +; +; +; +; +; +; +; +; +; +; +; +; +; +; +; +; +; +; +; +; +; +; +; +; +; +; +; +; +; +; +; +; +; +	GGACT; AGACA; AAACA; AGACT; AAACT; AAACT; GGACC; AGACC; AAACC; AAACT; AAACA; AGACA; GAACT; AGACA; AAACT; AAACT; AGACA; GAACC; GGACT; GAACA; AGACA; GGACT; AAACC; AAACC; AGACC; GAACA; AAACA; AGACT; GAACC; AAACT; GAACT; AAACA; GAACA; AGACT; GAACA; GAACT; AGACA; GAACT	No; No; Yes; No; No; No; No; No; No; No; No; No; No; Yes; No; No; Yes; No; No; Yes; Yes; No; No; No; No; Yes; No; No; No; No; No; No; Yes; No; Yes; No; No; No	Ensembl	5913	chr15:48010686-48066420:+	chr15	+	48010686	48066420	semaphorin 6D [Source:HGNC Symbol;Acc:HGNC:16770]	ASHG19AP1B10769431511	protein_coding	ACAAGACACAGAATTCGGCAACACAGCTCATCTAGGGGACTGCCATGGTGTACGATGGGA
ENST00000407327	-0.355836	-2.78992	-1.50023	0.145133	0.701355	-4.50873	not_sig	ENST00000407327	SLC44A2	1233; 2352; 2362; 2372; 2469; 2519; 2553; 2558; 2577; 2635	CDS; 3'UTR; 3'UTR; 3'UTR; 3'UTR; 3'UTR; 3'UTR; 3'UTR; 3'UTR; 3'UTR	3301	1...1202GATGACAGCCCCTGCCCATTTACTGCGAAAACCTGCAACCCAGAGACCTTCCCCTCCTCCA1264...3301; 1...2321CGCTTGGAGTTTTCATGGCTGCCCCTCCAGACTGCGAGAAACAAGTAAAAACCCATTGGGG2383...3301; 1...2331TTTCATGGCTGCCCCTCCAGACTGCGAGAAACAAGTAAAAACCCATTGGGGCCTCTTGATG2393...3301; 1...2341GCCCCTCCAGACTGCGAGAAACAAGTAAAAACCCATTGGGGCCTCTTGATGTCTGGGATGG2403...3301; 1...2438CTGTCCCCCGCTTACACGACAACGGGCCAGACCACAGGAAGGACGGTGTTTGTGTCTGAGG2500...3301; 1...2488TGTGTCTGAGGGAGCTGCTGGCCACAGTGAACACCCACGTTTATTCCTGCCTGCTCCGGCC2550...3301; 1...2522CCACGTTTATTCCTGCCTGCTCCGGCCAGGACTGAACCCCTTCTCCACACCTGAACAGTTG2584...3301; 1...2527TTTATTCCTGCCTGCTCCGGCCAGGACTGAACCCCTTCTCCACACCTGAACAGTTGGCTCA2589...3301; 1...2546GCCAGGACTGAACCCCTTCTCCACACCTGAACAGTTGGCTCAAGGGCCACCAGAAGCATTT2608...3301; 1...2604TTTCTTTATTATTATTATTTTTTAACCTGGACATGCATTAAAGGGTCTATTAGCTTTCTTT2666...3301;	chr19:10746176-10746177_+; chr19:10754277-10754278_+; chr19:10754287-10754288_+; chr19:10754297-10754298_+; chr19:10754394-10754395_+; chr19:10754444-10754445_+; chr19:10754478-10754479_+; chr19:10754483-10754484_+; chr19:10754502-10754503_+; chr19:10754560-10754561_+	10746176.0; 10754277.0; 10754287.0; 10754297.0; 10754394.0; 10754444.0; 10754478.0; 10754483.0; 10754502.0; 10754560.0	10746177.0; 10754278.0; 10754288.0; 10754298.0; 10754395.0; 10754445.0; 10754479.0; 10754484.0; 10754503.0; 10754561.0	+; +; +; +; +; +; +; +; +; +	AAACC; AGACT; AAACA; AAACC; AGACC; GAACA; GGACT; GAACC; GAACA; GGACA	No; No; No; No; No; Yes; No; No; No; No	Ensembl	3301	chr19:10713186-10755226:+	chr19	+	10713186	10755226	solute carrier family 44 member 2 [Source:HGNC Symbol;Acc:HGNC:17292]	ASHG19AP1B14007288211	protein_coding	CCGCCCCGCCGCGGCCATGGAGGACGAGCGGAAAAACGGAGCCTACGGAACGCCACAGAA
ENST00000259241	-0.536259	-1.51564	-1.5002	0.145139	0.701355	-4.50873	not_sig	ENST00000259241	HS6ST1	41; 130; 177; 416; 570; 699; 732; 864; 1008; 1044; 1071; 1218; 1298; 1303; 1325; 1349; 1385; 1559; 1585; 1599; 1684; 1833; 1951; 2112; 2128; 2207; 2290; 2323; 2349; 2355; 2391; 2420; 2965; 2991; 3119; 3161; 3230; 3564; 3605; 3642; 3650; 3687; 3695; 3707; 3719; 3730; 3736; 3750; 3919	CDS; CDS; CDS; CDS; CDS; CDS; CDS; CDS; CDS; CDS; CDS; CDS; 3'UTR; 3'UTR; 3'UTR; 3'UTR; 3'UTR; 3'UTR; 3'UTR; 3'UTR; 3'UTR; 3'UTR; 3'UTR; 3'UTR; 3'UTR; 3'UTR; 3'UTR; 3'UTR; 3'UTR; 3'UTR; 3'UTR; 3'UTR; 3'UTR; 3'UTR; 3'UTR; 3'UTR; 3'UTR; 3'UTR; 3'UTR; 3'UTR; 3'UTR; 3'UTR; 3'UTR; 3'UTR; 3'UTR; 3'UTR; 3'UTR; 3'UTR; 3'UTR	3932	1...10CACATGCGGCGGCGGCGCGCCGGCGGCAGGACCATGGTTGAGCGCGCCAGCAAGTTCGTGC72...3932; 1...99GCTCATCTTGTACCAGTACGCGGGCCCAGGACTGAGCCTGGGCGCGCCCGGCGGCCGCGCG161...3932; 1...146CCGGCGGCCGCGCGCCGCCCGACGACCTGGACCTGTTCCCCACACCCGACCCCCACTACGA208...3932; 1...385TGCACCTGCTACCGGCCCAACCGCCGCGAGACTTGGCTCTTCTCCCGCTTCTCCACCGGCT447...3932; 1...539GGAAGTTCTACTACATCACCCTGCTACGAGACCCCGTGTCCCGCTACCTGAGCGAGTGGCG601...3932; 1...668AGGAGCTGCCGCCCTGCTACGAGGGCACGGACTGGTCGGGCTGCACGCTACAGGAGTTCAT730...3932; 1...701GGTCGGGCTGCACGCTACAGGAGTTCATGGACTGCCCGTACAACCTGGCCAACAACCGCCA763...3932; 1...833CCCAGCTGCTGCTCGAGAGCGCCAAGAAGAACCTGCGGGGCATGGCCTTCTTCGGCCTGAC895...3932; 1...977CGCGGGCGGGCGGCGTGGAGGTGGATGAAGACACCATCCGGCGCATCGAGGAGCTCAACGA1039...3932; 1...1013TCCGGCGCATCGAGGAGCTCAACGACCTGGACATGCAGCTGTACGACTACGCCAAGGACCT1075...3932; 1...1040TGGACATGCAGCTGTACGACTACGCCAAGGACCTCTTCCAGCAGCGCTACCAGTACAAGCG1102...3932; 1...1187CCGACGAGCCGGGCCGCGTGCCCACCGAGGACTACATGAGCCACATCATTGAGAAGTGGTA1249...3932; 1...1267GGAGGCCTCTTGGGGGGTGTGGGGGATAAAACAGGACAGACGACAGGTCCACCCAAGACTG1329...3932; 1...1272CCTCTTGGGGGGTGTGGGGGATAAAACAGGACAGACGACAGGTCCACCCAAGACTGTCAAG1334...3932; 1...1294AAAACAGGACAGACGACAGGTCCACCCAAGACTGTCAAGGGATGAGCATCCCAAACCTGCT1356...3932; 1...1318CCCAAGACTGTCAAGGGATGAGCATCCCAAACCTGCTCCACAGAGGTAGCTGCGTCCTGAA1380...3932; 1...1354TCCACAGAGGTAGCTGCGTCCTGAAAAAAAACAGAGCAGGGATGTAGTGGGGCTGGGCAGG1416...3932; 1...1528TCTCCTGGCCTCCTTGGATTTATCGCAAAAACTGAAGGTTTGCGCAAGAGACGAGGACAGC1590...3932; 1...1554AAAAACTGAAGGTTTGCGCAAGAGACGAGGACAGCGGAAAGTGGACCTGCCAGGCCGGGAG1616...3932; 1...1568TGCGCAAGAGACGAGGACAGCGGAAAGTGGACCTGCCAGGCCGGGAGTGTGTCCCTCACCA1630...3932; 1...1653AGCTCCTCTGTCCGGGCTACTAGGAGTGAGACCAGCTTCTGGCAACTGCCCCAGCTCCAGG1715...3932; 1...1802TCAGGGCCCACCCCATCTGAGGCAGAGAAGACTCGAGTCCAGCCCCCAGGAAGCCTGCTCC1864...3932; 1...1920CAGGCCCCACCCACTCCCTACAGTCCTCAGACCAAGGAGGGGTTTGGGTAGTAGGCCCGAG1982...3932; 1...2081GAGGTGACCATCCAGGCAGGCCTGGCTCAGACTGGAAGGGCTGGGGACCGAGGGCTCCCCT2143...3932; 1...2097CAGGCCTGGCTCAGACTGGAAGGGCTGGGGACCGAGGGCTCCCCTGCCTCTGTTCTCCTTT2159...3932; 1...2176CTAGCAGGCTGCCCCAGCCCCATCACCGAAACACATACTCAAGAGCTCAAATACCACTGCT2238...3932; 1...2259TCATCAGGCTTCCATCGGCTGGAGCATGGGACCATAGCCCCTGCCCAGGAGCCGTACCCTC2321...3932; 1...2292ATAGCCCCTGCCCAGGAGCCGTACCCTCGGACCACAGTGGCTCTGTATGGCCAGGAACTGG2354...3932; 1...2318TCGGACCACAGTGGCTCTGTATGGCCAGGAACTGGGACTCGAGCTTTCAGATTCTCAACTA2380...3932; 1...2324CACAGTGGCTCTGTATGGCCAGGAACTGGGACTCGAGCTTTCAGATTCTCAACTAGCCTTG2386...3932; 1...2360GCTTTCAGATTCTCAACTAGCCTTGGCAAAACAGCTGTAGGTGGCCTCCCTGACAACAGAC2422...3932; 1...2389AACAGCTGTAGGTGGCCTCCCTGACAACAGACACTCAGCCCTCCCCACCCTGGCTCTCCTT2451...3932; 1...2934ACTGGCCCCATTTTACTTTGGGGTCCAAGGACAGGATGGTCAACAGGGCAGGGTGGACAGC2996...3932; 1...2960AAGGACAGGATGGTCAACAGGGCAGGGTGGACAGCGTGCCAGCGCCGCGCAGGGCCACCTC3022...3932; 1...3088GGAGGTCAGGGTCAATGGGAATCTGCTCGGACACTCAACATGGGGGTGGGTGCACTCCTTG3150...3932; 1...3130GGGGTGGGTGCACTCCTTGGAGGAGGAGGAACACGTTCAGGGGATTGTGAGGTCTTGCACA3192...3932; 1...3199GGGGCACCTTGGCTTCCCGGCAGGAGGTGGACACCCAGCCAGAGGCCTGGCTCAAGGTGAC3261...3932; 1...3533TTTGCCAGCAGCATCTCCTAAATTGTAAGGACTCTGTCCACCGGGGCCCTCCCAGGGCTGT3595...3932; 1...3574CGGGGCCCTCCCAGGGCTGTGAGGACGGAAACAGGCAGGGAGTGGAGCTAACAGCTTAGTC3636...3932; 1...3611GGGAGTGGAGCTAACAGCTTAGTCACCAGGACCCCCAGACCTGCAAACGTCCCCTCCTGGA3673...3932; 1...3619AGCTAACAGCTTAGTCACCAGGACCCCCAGACCTGCAAACGTCCCCTCCTGGAAGGGGAAG3681...3932; 1...3656AACGTCCCCTCCTGGAAGGGGAAGCCAGGAACAGCAGAACTGCCCACAAAACAAGGCTGTG3718...3932; 1...3664CTCCTGGAAGGGGAAGCCAGGAACAGCAGAACTGCCCACAAAACAAGGCTGTGAACTTTTC3726...3932; 1...3676GAAGCCAGGAACAGCAGAACTGCCCACAAAACAAGGCTGTGAACTTTTCGGGAACTGGAAC3738...3932; 1...3688AGCAGAACTGCCCACAAAACAAGGCTGTGAACTTTTCGGGAACTGGAACTGTTTAACTTGA3750...3932; 1...3699CCACAAAACAAGGCTGTGAACTTTTCGGGAACTGGAACTGTTTAACTTGAACCCAGGATTG3761...3932; 1...3705AACAAGGCTGTGAACTTTTCGGGAACTGGAACTGTTTAACTTGAACCCAGGATTGTTTAAA3767...3932; 1...3719CTTTTCGGGAACTGGAACTGTTTAACTTGAACCCAGGATTGTTTAAAGCTTTATTTATTTA3781...3932; 1...3888GTCGAGAATGAATGTTAGCTGATGAAATAAACCCTGACAAGGA3932...3932;	chr2:129076109-129076110_-; chr2:129076020-129076021_-; chr2:129075973-129075974_-; chr2:129075734-129075735_-; chr2:129026414-129026415_-; chr2:129026285-129026286_-; chr2:129026252-129026253_-; chr2:129026120-129026121_-; chr2:129025976-129025977_-; chr2:129025940-129025941_-; chr2:129025913-129025914_-; chr2:129025766-129025767_-; chr2:129025686-129025687_-; chr2:129025681-129025682_-; chr2:129025659-129025660_-; chr2:129025635-129025636_-; chr2:129025599-129025600_-; chr2:129025425-129025426_-; chr2:129025399-129025400_-; chr2:129025385-129025386_-; chr2:129025300-129025301_-; chr2:129025151-129025152_-; chr2:129025033-129025034_-; chr2:129024872-129024873_-; chr2:129024856-129024857_-; chr2:129024777-129024778_-; chr2:129024694-129024695_-; chr2:129024661-129024662_-; chr2:129024635-129024636_-; chr2:129024629-129024630_-; chr2:129024593-129024594_-; chr2:129024564-129024565_-; chr2:129024019-129024020_-; chr2:129023993-129023994_-; chr2:129023865-129023866_-; chr2:129023823-129023824_-; chr2:129023754-129023755_-; chr2:129023420-129023421_-; chr2:129023379-129023380_-; chr2:129023342-129023343_-; chr2:129023334-129023335_-; chr2:129023297-129023298_-; chr2:129023289-129023290_-; chr2:129023277-129023278_-; chr2:129023265-129023266_-; chr2:129023254-129023255_-; chr2:129023248-129023249_-; chr2:129023234-129023235_-; chr2:129023065-129023066_-	129076109.0; 129076020.0; 129075973.0; 129075734.0; 129026414.0; 129026285.0; 129026252.0; 129026120.0; 129025976.0; 129025940.0; 129025913.0; 129025766.0; 129025686.0; 129025681.0; 129025659.0; 129025635.0; 129025599.0; 129025425.0; 129025399.0; 129025385.0; 129025300.0; 129025151.0; 129025033.0; 129024872.0; 129024856.0; 129024777.0; 129024694.0; 129024661.0; 129024635.0; 129024629.0; 129024593.0; 129024564.0; 129024019.0; 129023993.0; 129023865.0; 129023823.0; 129023754.0; 129023420.0; 129023379.0; 129023342.0; 129023334.0; 129023297.0; 129023289.0; 129023277.0; 129023265.0; 129023254.0; 129023248.0; 129023234.0; 129023065.0	129076110.0; 129076021.0; 129075974.0; 129075735.0; 129026415.0; 129026286.0; 129026253.0; 129026121.0; 129025977.0; 129025941.0; 129025914.0; 129025767.0; 129025687.0; 129025682.0; 129025660.0; 129025636.0; 129025600.0; 129025426.0; 129025400.0; 129025386.0; 129025301.0; 129025152.0; 129025034.0; 129024873.0; 129024857.0; 129024778.0; 129024695.0; 129024662.0; 129024636.0; 129024630.0; 129024594.0; 129024565.0; 129024020.0; 129023994.0; 129023866.0; 129023824.0; 129023755.0; 129023421.0; 129023380.0; 129023343.0; 129023335.0; 129023298.0; 129023290.0; 129023278.0; 129023266.0; 129023255.0; 129023249.0; 129023235.0; 129023066.0	-; -; -; -; -; -; -; -; -; -; -; -; -; -; -; -; -; -; -; -; -; -; -; -; -; -; -; -; -; -; -; -; -; -; -; -; -; -; -; -; -; -; -; -; -; -; -; -; -	GGACC; GGACT; GGACC; AGACT; AGACC; GGACT; GGACT; GAACC; AGACA; GGACA; GGACC; GGACT; AAACA; GGACA; AGACT; AAACC; AAACA; AAACT; GGACA; GGACC; AGACC; AGACT; AGACC; AGACT; GGACC; AAACA; GGACC; GGACC; GAACT; GGACT; AAACA; AGACA; GGACA; GGACA; GGACA; GAACA; GGACA; GGACT; AAACA; GGACC; AGACC; GAACA; GAACT; AAACA; GAACT; GAACT; GAACT; GAACC; AAACC	No; No; No; No; No; No; No; No; Yes; Yes; No; No; No; No; No; No; No; No; No; No; No; No; No; No; No; Yes; No; No; No; No; No; No; No; No; No; No; No; No; Yes; No; No; No; No; No; No; No; No; No; No	Ensembl	3932	chr2:129023054-129076151:-	chr2	-	129023054	129076151	heparan sulfate 6-O-sulfotransferase 1 [Source:HGNC Symbol;Acc:HGNC:5201]	ASHG19AP1B10021365911	protein_coding	TAATTGTTTTTGTCTAGGTCGAGAATGAATGTTAGCTGATGAAATAAACCCTGACAAGGA
ENST00000274276	-0.341912	-0.812107	-1.50014	0.145157	0.701355	-4.50875	not_sig	ENST00000274276	OSMR	93; 558; 627; 836; 916; 953; 968; 1032; 1126; 1140; 1259; 1276; 1303; 1314; 1822; 1828; 1883; 2773; 2847; 2889; 2974; 3056; 3100; 3109; 3138; 3184; 3190; 3205; 3329; 3376; 3465; 3506; 3602; 3609; 3650; 3766; 3822; 3845; 3856; 4067; 4107; 4172; 4212; 4290; 4303	5'UTR; CDS; CDS; CDS; CDS; CDS; CDS; CDS; CDS; CDS; CDS; CDS; CDS; CDS; CDS; CDS; CDS; CDS; CDS; CDS; CDS; CDS; CDS; CDS; CDS; CDS; CDS; CDS; CDS; 3'UTR; 3'UTR; 3'UTR; 3'UTR; 3'UTR; 3'UTR; 3'UTR; 3'UTR; 3'UTR; 3'UTR; 3'UTR; 3'UTR; 3'UTR; 3'UTR; 3'UTR; 3'UTR	5539	1...62CCCGCACCCGCGCCCCACGCGCCGCCGAGGACTCGGCCCGGCTCGTGGAGCCCTTCGCCCG124...5539; 1...527TCTACGCGTCAGAGTTTGCACTTACAATGGACTGTCCACAACCTTCCTTATCATCAGGAAT589...5539; 1...596GTATTTCAGATCCAGATCAGTAGGATTGAAACATCCAATGTCATCTGGGTGGGGAATTACA658...5539; 1...805GGAGGAAGTCAGTGTACAAGATTCTACTGGACAGGATATATTGTTCGTTTTCCCTAAAGAT867...5539; 1...885CCAATGTTACCATTTGTTACGTTTCTAGGAACATTCAAAATAATGTATCCTGTTATTTGGA947...5539; 1...922AAATAATGTATCCTGTTATTTGGAAGGGAAACAGATTCATGGAGAACAACTTGATCCACAT984...5539; 1...937TTATTTGGAAGGGAAACAGATTCATGGAGAACAACTTGATCCACATGTAACTGCATTCAAC999...5539; 1...1001AATAGTGTGCCTTTCATTAGGAATAAAGGGACAAATATCTATTGTGAGGCAAGTCAAGGAA1063...5539; 1...1095TTGTCTCAAAAGTACTTGAGGAGCCCAAGGACTTTTCTTGTGAAACCGAGGACTTCAAGAC1157...5539; 1...1109CTTGAGGAGCCCAAGGACTTTTCTTGTGAAACCGAGGACTTCAAGACTTTGCACTGTACTT1171...5539; 1...1228TTTATTTGAATCATTTTCTGGGGAAAAGAAACTTTGTACACACAAAAACTGGTGTAATTGG1290...5539; 1...1245CTGGGGAAAAGAAACTTTGTACACACAAAAACTGGTGTAATTGGCAAATAACTCAAGACTC1307...5539; 1...1272AAAACTGGTGTAATTGGCAAATAACTCAAGACTCACAAGAAACCTATAACTTCACACTCAT1334...5539; 1...1283AATTGGCAAATAACTCAAGACTCACAAGAAACCTATAACTTCACACTCATAGCTGAAAATT1345...5539; 1...1791AGATCCTGTTCTATAATGTAGTTGTAGAAAACCTAGACAAACCATCCAGTTCAGAGCTCCA1853...5539; 1...1797TGTTCTATAATGTAGTTGTAGAAAACCTAGACAAACCATCCAGTTCAGAGCTCCATTCCAT1859...5539; 1...1852TTCCATTCCAGCACCAGCCAACAGCACAAAACTAATCCTTGACAGGTGTTCCTACCAAATC1914...5539; 1...2742GCATCCTGTCATTAATAAAATTCAAGGAGAACCCTCACCTAATAATAATGAATGTCAGTGA2804...5539; 1...2816GCTATTGAAGTTGTAAGCAAGCCAGAAGGGACAAAGATACAGTTCCTAGGCACTAGGAAGT2878...5539; 1...2858TTCCTAGGCACTAGGAAGTCACTCACAGAAACCGAGTTGACTAAGCCTAACTACCTTTATC2920...5539; 1...2943CTGGCCCTGGCCCCTGCATCTGTTTTGAGAACTTGACCTATAACCAGGCAGCTTCTGACTC3005...5539; 1...3025AGTATCCCCAAAAGCCCCAAGTATGCTGGGACTAATGACCTCACCTGAAAATGTACTAAAG3087...5539; 1...3069CTGAAAATGTACTAAAGGCACTAGAAAAAAACTACATGAACTCCCTGGGAGAAATCCCAGC3131...5539; 1...3078TACTAAAGGCACTAGAAAAAAACTACATGAACTCCCTGGGAGAAATCCCAGCTGGAGAAAC3140...5539; 1...3107AACTCCCTGGGAGAAATCCCAGCTGGAGAAACAAGTTTGAATTATGTGTCCCAGTTGGCTT3169...5539; 1...3153TGTCCCAGTTGGCTTCACCCATGTTTGGAGACAAGGACAGTCTCCCAACAAACCCAGTAGA3215...5539; 1...3159AGTTGGCTTCACCCATGTTTGGAGACAAGGACAGTCTCCCAACAAACCCAGTAGAGGCACC3221...5539; 1...3174TGTTTGGAGACAAGGACAGTCTCCCAACAAACCCAGTAGAGGCACCACACTGTTCAGAGTA3236...5539; 1...3298CTCCTCAATTACCCTTTTAGATCCAGGTGAACACTACTGCTAACCAGCATGCCGATTTCAT3360...5539; 1...3345CATGCCGATTTCATACCTTATGCTACACAGACATTAAGAAGAGCAGAGCTGGCACCCTGTC3407...5539; 1...3434AGTACGATTTGCAGGTCTGGTTTATATAAGACCACTACAGTCTGGCTAGGTTAAAGGCCAG3496...5539; 1...3475CTGGCTAGGTTAAAGGCCAGAGGCTATGGAACTTAACACTCCCCATTGGAGCAAGCTTGCC3537...5539; 1...3571TCTGCTGTTTGTTCCAGGCTCACCTTTAGAACAGGAGACTTGAGCTTGACCTAAGGATATG3633...5539; 1...3578TTTGTTCCAGGCTCACCTTTAGAACAGGAGACTTGAGCTTGACCTAAGGATATGCATTAAC3640...5539; 1...3619ACCTAAGGATATGCATTAACCACTCTACAGACTCCCACTCAGTACTGTACAGGGTGGCTGT3681...5539; 1...3735TATTGAAGGCTTTAATAAAGGCCACAGGAGACATTACTATAGCATAGATTGTCAAATGTAA3797...5539; 1...3791TGTAAATTTACTGAGCGTGTTTTATAAAAAACTCACAGGTGTTTGAGGCCAAAACAGATTT3853...5539; 1...3814ATAAAAAACTCACAGGTGTTTGAGGCCAAAACAGATTTTAGACTTACCTTGAACGGATAAG3876...5539; 1...3825ACAGGTGTTTGAGGCCAAAACAGATTTTAGACTTACCTTGAACGGATAAGAATCTATAGTT3887...5539; 1...4036CTTACTGTCAGTTGTACTTCTGCTCCATAGACATCAGTATTCTGCCATCATTTTTGATGAC4098...5539; 1...4076TCTGCCATCATTTTTGATGACTACCTCAGAACATAAAAAGGAACGTATATCACATAATTCC4138...5539; 1...4141ACAGTTTTTGGTTCCTCTTTTCTTTCAAGAACTATATATAAATGACCTGTTTTCACTTAGC4203...5539; 1...4181AATGACCTGTTTTCACTTAGCATCCTTTGGACTCTGCAGTAGGTTGTCTGGGTCAAGATAA4243...5539; 1...4259ATTCATATTATGCTAAAATAGTAAAATGAAACCTCATTGTTGGACATAATTTAGATATAAC4321...5539; 1...4272TAAAATAGTAAAATGAAACCTCATTGTTGGACATAATTTAGATATAACTAAAAAGTTCTAT4334...5539;	chr5:38846193-38846194_+; chr5:38876385-38876386_+; chr5:38876454-38876455_+; chr5:38883944-38883945_+; chr5:38884024-38884025_+; chr5:38884061-38884062_+; chr5:38884076-38884077_+; chr5:38884140-38884141_+; chr5:38885471-38885472_+; chr5:38885485-38885486_+; chr5:38886158-38886159_+; chr5:38886175-38886176_+; chr5:38886202-38886203_+; chr5:38886213-38886214_+; chr5:38918999-38919000_+; chr5:38919005-38919006_+; chr5:38919060-38919061_+; chr5:38932977-38932978_+; chr5:38933051-38933052_+; chr5:38933093-38933094_+; chr5:38933178-38933179_+; chr5:38933260-38933261_+; chr5:38933304-38933305_+; chr5:38933313-38933314_+; chr5:38933342-38933343_+; chr5:38933388-38933389_+; chr5:38933394-38933395_+; chr5:38933409-38933410_+; chr5:38933533-38933534_+; chr5:38933580-38933581_+; chr5:38933669-38933670_+; chr5:38933710-38933711_+; chr5:38933806-38933807_+; chr5:38933813-38933814_+; chr5:38933854-38933855_+; chr5:38933970-38933971_+; chr5:38934026-38934027_+; chr5:38934049-38934050_+; chr5:38934060-38934061_+; chr5:38934271-38934272_+; chr5:38934311-38934312_+; chr5:38934376-38934377_+; chr5:38934416-38934417_+; chr5:38934494-38934495_+; chr5:38934507-38934508_+	38846193.0; 38876385.0; 38876454.0; 38883944.0; 38884024.0; 38884061.0; 38884076.0; 38884140.0; 38885471.0; 38885485.0; 38886158.0; 38886175.0; 38886202.0; 38886213.0; 38918999.0; 38919005.0; 38919060.0; 38932977.0; 38933051.0; 38933093.0; 38933178.0; 38933260.0; 38933304.0; 38933313.0; 38933342.0; 38933388.0; 38933394.0; 38933409.0; 38933533.0; 38933580.0; 38933669.0; 38933710.0; 38933806.0; 38933813.0; 38933854.0; 38933970.0; 38934026.0; 38934049.0; 38934060.0; 38934271.0; 38934311.0; 38934376.0; 38934416.0; 38934494.0; 38934507.0	38846194.0; 38876386.0; 38876455.0; 38883945.0; 38884025.0; 38884062.0; 38884077.0; 38884141.0; 38885472.0; 38885486.0; 38886159.0; 38886176.0; 38886203.0; 38886214.0; 38919000.0; 38919006.0; 38919061.0; 38932978.0; 38933052.0; 38933094.0; 38933179.0; 38933261.0; 38933305.0; 38933314.0; 38933343.0; 38933389.0; 38933395.0; 38933410.0; 38933534.0; 38933581.0; 38933670.0; 38933711.0; 38933807.0; 38933814.0; 38933855.0; 38933971.0; 38934027.0; 38934050.0; 38934061.0; 38934272.0; 38934312.0; 38934377.0; 38934417.0; 38934495.0; 38934508.0	+; +; +; +; +; +; +; +; +; +; +; +; +; +; +; +; +; +; +; +; +; +; +; +; +; +; +; +; +; +; +; +; +; +; +; +; +; +; +; +; +; +; +; +; +	GGACT; GGACT; AAACA; GGACA; GAACA; AAACA; GAACA; GGACA; GGACT; AAACC; AAACT; AAACT; AGACT; AAACC; AAACC; AGACA; AAACT; GAACC; GGACA; AAACC; GAACT; GGACT; AAACT; GAACT; AAACA; AGACA; GGACA; AAACC; GAACA; AGACA; AGACC; GAACT; GAACA; AGACT; AGACT; AGACA; AAACT; AAACA; AGACT; AGACA; GAACA; GAACT; GGACT; AAACC; GGACA	No; No; No; No; No; No; Yes; Yes; No; No; No; No; No; No; No; No; No; No; No; No; No; No; No; No; No; Yes; Yes; No; Yes; No; No; No; No; No; No; No; No; No; No; No; Yes; No; No; No; No	Ensembl	5539	chr5:38846101-38935743:+	chr5	+	38846101	38935743	oncostatin M receptor [Source:HGNC Symbol;Acc:HGNC:8507]	ASHG19AP1B11797807811	protein_coding	CTCGGAGGGTCCTCGCCCCCGGCCTGCCTACCTGAAAACCAGAACTGATGGCTCTATTTG
ENST00000608933	-0.589195	-1.36609	-1.49991	0.145215	0.701355	-4.50879	not_sig	ENST00000608933	PPM1K	98; 128; 302; 433; 574; 773; 782; 1220; 1227; 1373; 1450; 1521; 1566; 1623; 2166; 2189; 2382; 2989; 3061; 3117; 3128; 3155; 3541; 3555; 3592; 3619; 3650; 3677; 3694; 3712; 3857; 5403; 5480	5'UTR; 5'UTR; 5'UTR; CDS; CDS; CDS; CDS; CDS; CDS; CDS; CDS; 3'UTR; 3'UTR; 3'UTR; 3'UTR; 3'UTR; 3'UTR; 3'UTR; 3'UTR; 3'UTR; 3'UTR; 3'UTR; 3'UTR; 3'UTR; 3'UTR; 3'UTR; 3'UTR; 3'UTR; 3'UTR; 3'UTR; 3'UTR; 3'UTR; 3'UTR	6484	1...67GCGGCCGGCCAGCCGTCTCGCCGAGTGCGGACTGGCCGGATCTGCTGTCAGTCAGCGGGAA129...6484; 1...97ACTGGCCGGATCTGCTGTCAGTCAGCGGGAACAGACTTCTCCCTCTCCATCTGGTCAACTG159...6484; 1...271TCCTCCCCCGTCCTCCGTTAGCTAATTAAAACATTTTTCAGGGACGTAGCCATCCAGAGAC333...6484; 1...402CCTTAATTACTTTGGTCAGAAGTGGTGGGAACCAGGTGAGAAGGAGAGTGCTGCTAAGCTC464...6484; 1...543CAGATGGTAGTGGGAGTCCAGCTACCTGGGACAATTTTGGGATCTGGGATAACCGCATTGA605...6484; 1...742TGAGGTCCTGTACTTTGCAGTGTATGATGGACACGGTGGACCTGCAGCAGCTGATTTCTGT804...6484; 1...751GTACTTTGCAGTGTATGATGGACACGGTGGACCTGCAGCAGCTGATTTCTGTCATACCCAC813...6484; 1...1189GGACCTTAAGACCAGTGGTGTCATAGCAGAACCTGAAACTAAGAGGATTAAGTTACATCAT1251...6484; 1...1196AAGACCAGTGGTGTCATAGCAGAACCTGAAACTAAGAGGATTAAGTTACATCATGCTGATG1258...6484; 1...1342TCCCAACGAAGCAGCCCATGCGGTGACTGAACAGGCAATACAGTACGGTACTGAGGATAAC1404...6484; 1...1419TGCCTTTTGGTGCCTGGGGAAAATATAAGAACTCTGAAATCAACTTCTCATTCAGCAGAAG1481...6484; 1...1490AGTGGACGATGGGCCTGATTACCAGCTGGGACTTAGAGTTTCTGTGCAACAGTTTTTCACT1552...6484; 1...1535GCAACAGTTTTTCACTGAGCATGTCAAGAAACTGATAAGATCAAAAAGGTCTCCTAACTCA1597...6484; 1...1592CTCACTAGATCAGCGCACAAGTCAGTGTAAACCACTTAGATAGTAGTTTTTTCATAAATGC1654...6484; 1...2135GGGTAGATCATCTGAGGTCAGGAATTCAAGACCAGCCTGGCCAACATGGTGAAACCCTGTC2197...6484; 1...2158ATTCAAGACCAGCCTGGCCAACATGGTGAAACCCTGTCTCTAGTAAAAATCCAAAAAAAAA2220...6484; 1...2351GCACTCCAGCCTGGGCAGCAAGAGCGAAAAACTCCATCTCAAAAAAAAAAAAAAAAAGAAA2413...6484; 1...2958TGGAATTATTTCCGTAGTTTATTTCTGCAAACTATGTAAATTTGTTATATGTGTGAGTATG3020...6484; 1...3030ATATTTTAGAGTAATATAAAATTAAAGGGAACAATCTTGCATAGCTCTTTCACCAGTTTTA3092...6484; 1...3086TTTTAAATTATTGATACGTTATTTTTAAGGACTCTTGACAAACTAGGGGCAATTTTCTTAT3148...6484; 1...3097TGATACGTTATTTTTAAGGACTCTTGACAAACTAGGGGCAATTTTCTTATAGTGGAGACCC3159...6484; 1...3124CAAACTAGGGGCAATTTTCTTATAGTGGAGACCCAGTGATTATCAGCAGATGAGGAAATAG3186...6484; 1...3510TTCAAGGGAAGTTAGGTGAAAGAAGGAAAAACATCACAGGAAAGACTGTTAACATTCTGTT3572...6484; 1...3524GGTGAAAGAAGGAAAAACATCACAGGAAAGACTGTTAACATTCTGTTTGTTGTCTGAGAGG3586...6484; 1...3561ACATTCTGTTTGTTGTCTGAGAGGTGAGGAACCAAAGGGAGGCAACTAAAGCGGGAAACCA3623...6484; 1...3588GGAACCAAAGGGAGGCAACTAAAGCGGGAAACCATCTTGCTTTTTCTAATCAGTTCTTGGA3650...6484; 1...3619CCATCTTGCTTTTTCTAATCAGTTCTTGGAACAGAAATGTGGAAGCTACCTTTAGGAACAT3681...6484; 1...3646GGAACAGAAATGTGGAAGCTACCTTTAGGAACATGGAGAATTTCCAAACCAACAGGCAAAG3708...6484; 1...3663GCTACCTTTAGGAACATGGAGAATTTCCAAACCAACAGGCAAAGGAAAACTAACGCACAAA3725...6484; 1...3681GAGAATTTCCAAACCAACAGGCAAAGGAAAACTAACGCACAAAAATGACATTCTGAAGATG3743...6484; 1...3826GTTAGAGACCAGCCTGGCCAACATGGTGAAACCTCATCTTGACCAAAAAATGCAAAAATTA3888...6484; 1...5372CATTTTGATCCTTTGTACTCTATAATGTGAACTTTCCCCTGTTCCAACACTTAAAAGAGAA5434...6484; 1...5449TAAAAGATGGAATTTTTTTTTTTTCTTGAGACAGAGTCTCGCTCTGTCGCCAGGCTGGAGT5511...6484;	chr4:89205789-89205790_-; chr4:89205759-89205760_-; chr4:89205585-89205586_-; chr4:89199691-89199692_-; chr4:89199550-89199551_-; chr4:89199351-89199352_-; chr4:89199342-89199343_-; chr4:89189362-89189363_-; chr4:89189355-89189356_-; chr4:89186155-89186156_-; chr4:89183804-89183805_-; chr4:89183733-89183734_-; chr4:89183688-89183689_-; chr4:89183631-89183632_-; chr4:89183088-89183089_-; chr4:89183065-89183066_-; chr4:89182872-89182873_-; chr4:89182265-89182266_-; chr4:89182193-89182194_-; chr4:89182137-89182138_-; chr4:89182126-89182127_-; chr4:89182099-89182100_-; chr4:89181713-89181714_-; chr4:89181699-89181700_-; chr4:89181662-89181663_-; chr4:89181635-89181636_-; chr4:89181604-89181605_-; chr4:89181577-89181578_-; chr4:89181560-89181561_-; chr4:89181542-89181543_-; chr4:89181397-89181398_-; chr4:89179851-89179852_-; chr4:89179774-89179775_-	89205789.0; 89205759.0; 89205585.0; 89199691.0; 89199550.0; 89199351.0; 89199342.0; 89189362.0; 89189355.0; 89186155.0; 89183804.0; 89183733.0; 89183688.0; 89183631.0; 89183088.0; 89183065.0; 89182872.0; 89182265.0; 89182193.0; 89182137.0; 89182126.0; 89182099.0; 89181713.0; 89181699.0; 89181662.0; 89181635.0; 89181604.0; 89181577.0; 89181560.0; 89181542.0; 89181397.0; 89179851.0; 89179774.0	89205790.0; 89205760.0; 89205586.0; 89199692.0; 89199551.0; 89199352.0; 89199343.0; 89189363.0; 89189356.0; 89186156.0; 89183805.0; 89183734.0; 89183689.0; 89183632.0; 89183089.0; 89183066.0; 89182873.0; 89182266.0; 89182194.0; 89182138.0; 89182127.0; 89182100.0; 89181714.0; 89181700.0; 89181663.0; 89181636.0; 89181605.0; 89181578.0; 89181561.0; 89181543.0; 89181398.0; 89179852.0; 89179775.0	-; -; -; -; -; -; -; -; -; -; -; -; -; -; -; -; -; -; -; -; -; -; -; -; -; -; -; -; -; -; -; -; -	GGACT; GAACA; AAACA; GAACC; GGACA; GGACA; GGACC; GAACC; AAACT; GAACA; GAACT; GGACT; AAACT; AAACC; AGACC; AAACC; AAACT; AAACT; GAACA; GGACT; AAACT; AGACC; AAACA; AGACT; GAACC; AAACC; GAACA; GAACA; AAACC; AAACT; AAACC; GAACT; AGACA	No; No; No; No; Yes; No; No; No; No; No; No; No; No; No; No; No; No; No; No; No; No; No; No; No; No; No; No; No; No; No; No; No; No	Ensembl	6484	chr4:89178772-89205888:-	chr4	-	89178772	89205888	protein phosphatase, Mg2+/Mn2+ dependent 1K [Source:HGNC Symbol;Acc:HGNC:25415]	ASHG19AP1B10019651411	protein_coding	GAGCAGAATGAAATCACATTATCTCAGTGTTCAAAATATCATTCTAATAAAGTACATGCA
ENST00000619682	-0.375935	-0.397394	-1.49984	0.145233	0.701355	-4.50881	not_sig	ENST00000619682	MX1	1400; 1400; 1406; 1592; 1620; 1703; 1832; 1847	CDS; CDS; CDS; 3'UTR; 3'UTR; 3'UTR; 3'UTR; 3'UTR	1980	1...1369TTCAGAAGGCCATGCTGCAGCTCCTGCAGGACAAGGACACCTACAGCTGGCTCCTGAAGGA1431...1980; 1...1369TTCAGAAGGCCATGCTGCAGCTCCTGCAGGACAAGGACACCTACAGCTGGCTCCTGAAGGA1431...1980; 1...1375AGGCCATGCTGCAGCTCCTGCAGGACAAGGACACCTACAGCTGGCTCCTGAAGGAGCGGAG1437...1980; 1...1561TGTCTGCCCCCGTTCCCGGGTAGCCACTGGACTGACGACTTGAGTGCTCAGTAGTCAGACT1623...1980; 1...1589GGACTGACGACTTGAGTGCTCAGTAGTCAGACTGGATAGTCCGTCTCTGCTTATCCGTTAG1651...1980; 1...1672TGTGAGAGCAGTTTGGTTTCTAGCATGAAGACAGAGCCCCACCCTCAGATGCACATGAGCT1734...1980; 1...1801GCAGCTCTCCCCTTCTCTGTATTCCTAGAAACTGACACATGCTGAACATCACAGCTTATTT1863...1980; 1...1816TCTGTATTCCTAGAAACTGACACATGCTGAACATCACAGCTTATTTCCTCATTTTTATAAT1878...1980;	chr21:42830560-42830561_+; chr21:42830560-42830561_+; chr21:42830566-42830567_+; chr21:42830752-42830753_+; chr21:42830780-42830781_+; chr21:42830863-42830864_+; chr21:42830992-42830993_+; chr21:42831007-42831008_+	42830560.0; 42830560.0; 42830566.0; 42830752.0; 42830780.0; 42830863.0; 42830992.0; 42831007.0	42830561.0; 42830561.0; 42830567.0; 42830753.0; 42830781.0; 42830864.0; 42830993.0; 42831008.0	+; +; +; +; +; +; +; +	GGACA; GGACA; GGACA; GGACT; AGACT; AGACA; AAACT; GAACA	Yes; Yes; No; No; No; No; No; No	Ensembl	1980	chr21:42803977-42831140:+	chr21	+	42803977	42831140	MX dynamin like GTPase 1 [Source:HGNC Symbol;Acc:HGNC:7532]	ASHG19AP1B10105955911	protein_coding	CAATTTTCAAGAAGGAGGCCAGCAAGCGCATCTCCAGCCACATCCCTTTGATCATCCAGT
ENST00000614346	-0.570223	-3.79564	-1.49979	0.145245	0.701355	-4.50882	not_sig	ENST00000614346	WTAP	358; 436; 526; 564; 595; 684; 724; 730; 741; 751; 766; 813; 858; 866; 908; 945; 964; 991; 1063; 1090; 1097; 1116; 1130; 1176; 1329; 1351; 1360; 1380; 1393; 1412; 1459	CDS; CDS; CDS; CDS; CDS; CDS; CDS; CDS; CDS; CDS; CDS; CDS; 3'UTR; 3'UTR; 3'UTR; 3'UTR; 3'UTR; 3'UTR; 3'UTR; 3'UTR; 3'UTR; 3'UTR; 3'UTR; 3'UTR; 3'UTR; 3'UTR; 3'UTR; 3'UTR; 3'UTR; 3'UTR; 3'UTR	1623	1...327ACTCTCCTGATTCAAGATGACCAACGAAGAACCTCTTCCCAAGAAGGTTCGATTGAGTGAA389...1623; 1...405GGCAAGAGATGAGTTAATTCTAAGATGGAAACAATATGAAGCATATGTACAAGCTTTGGAG467...1623; 1...495TGTAACTGGCCTAAGAGAGTCTGAAGAAAAACTAAAGCAACAACAGCAGGAGTCTGCACGC557...1623; 1...533AACAACAGCAGGAGTCTGCACGCAGGGAAAACATCCTTGTAATGCGACTAGCAACCAAGGA595...1623; 1...564CATCCTTGTAATGCGACTAGCAACCAAGGAACAAGAGATGCAAGAGTGTACTACTCAAATC626...1623; 1...653GCGTTGCCCAACTGAGATCAACAATGGTAGACCCAGCGATCAACTTGTTTTTCCTAAAAAT715...1623; 1...693CAACTTGTTTTTCCTAAAAATGAAAGGTGAACTGGAACAGACTAAAGACAAACTGGAACAA755...1623; 1...699GTTTTTCCTAAAAATGAAAGGTGAACTGGAACAGACTAAAGACAAACTGGAACAAGCCCAA761...1623; 1...710AAATGAAAGGTGAACTGGAACAGACTAAAGACAAACTGGAACAAGCCCAAAATGAACTGAG772...1623; 1...720TGAACTGGAACAGACTAAAGACAAACTGGAACAAGCCCAAAATGAACTGAGTGCCTGGAAG782...1623; 1...735TAAAGACAAACTGGAACAAGCCCAAAATGAACTGAGTGCCTGGAAGTTTACGCCTGATAGA797...1623; 1...782TTACGCCTGATAGAGGCCTGATGGCGTCGGACTATTCCGAAGAAGTGGCCACCTCCGAAAA844...1623; 1...827TGGCCACCTCCGAAAAATTCCCCTTCTAGAACATGTAGACACTTGAGAAATGTTTCTGTTT889...1623; 1...835TCCGAAAAATTCCCCTTCTAGAACATGTAGACACTTGAGAAATGTTTCTGTTTGAAGAAAA897...1623; 1...877TGTTTCTGTTTGAAGAAAATAGAGGGAGAAACAGAAGTCTTAAGTCTGTGGCACACTGTGT939...1623; 1...914TCTTAAGTCTGTGGCACACTGTGTCTTCAGACAGTTTGAAGGAATGAAAACCTAGAGATTT976...1623; 1...933TGTGTCTTCAGACAGTTTGAAGGAATGAAAACCTAGAGATTTTAAATCATGAATTGAACAT995...1623; 1...960AAAACCTAGAGATTTTAAATCATGAATTGAACATGTAAAATTCCAGTAAAATGTAAAAACG1022...1623; 1...1032GCTCTTAACCTTGAGCATAGTGACTTAGAGACACTGTGTATCAGTTTTGCCAATAAGACTG1094...1623; 1...1059GAGACACTGTGTATCAGTTTTGCCAATAAGACTGTGGACTTCATGATTGTTGTTGAACTTC1121...1623; 1...1066TGTGTATCAGTTTTGCCAATAAGACTGTGGACTTCATGATTGTTGTTGAACTTCTGGGTCA1128...1623; 1...1085TAAGACTGTGGACTTCATGATTGTTGTTGAACTTCTGGGTCAAAACTCAAATGAGGTGAAT1147...1623; 1...1099TCATGATTGTTGTTGAACTTCTGGGTCAAAACTCAAATGAGGTGAATTTTGCCTTTAAAGG1161...1623; 1...1145TTTTGCCTTTAAAGGGTTTATTTGCTGAGAACCAACTTTCAATAGTCATGAGAGAATCAAA1207...1623; 1...1298CAATGGTTTGTTCTTTGAATGGTTGCAAAAACTGTAGATAATCTTACTGAGGACTGTACAA1360...1623; 1...1320TTGCAAAAACTGTAGATAATCTTACTGAGGACTGTACAAACATGAAGGTGTGGTATCAAAC1382...1623; 1...1329CTGTAGATAATCTTACTGAGGACTGTACAAACATGAAGGTGTGGTATCAAACTTCAGGTTG1391...1623; 1...1349GACTGTACAAACATGAAGGTGTGGTATCAAACTTCAGGTTGAAACTGTTTGAAGCATTATA1411...1623; 1...1362TGAAGGTGTGGTATCAAACTTCAGGTTGAAACTGTTTGAAGCATTATAAACATTCATTTCA1424...1623; 1...1381TTCAGGTTGAAACTGTTTGAAGCATTATAAACATTCATTTCACAACTAGATTGTATAAGGA1443...1623; 1...1428AGATTGTATAAGGATATTAGCTGTGATGAGACTCACTGCATTATTTTTTTTAGTGAATTTT1490...1623;	chr6:160157311-160157312_+; chr6:160163125-160163126_+; chr6:160164733-160164734_+; chr6:160164771-160164772_+; chr6:160164802-160164803_+; chr6:160169289-160169290_+; chr6:160169329-160169330_+; chr6:160169335-160169336_+; chr6:160169346-160169347_+; chr6:160169356-160169357_+; chr6:160169371-160169372_+; chr6:160169638-160169639_+; chr6:160169683-160169684_+; chr6:160169691-160169692_+; chr6:160169733-160169734_+; chr6:160169770-160169771_+; chr6:160169789-160169790_+; chr6:160169816-160169817_+; chr6:160169888-160169889_+; chr6:160169915-160169916_+; chr6:160169922-160169923_+; chr6:160169941-160169942_+; chr6:160169955-160169956_+; chr6:160170001-160170002_+; chr6:160170154-160170155_+; chr6:160170176-160170177_+; chr6:160170185-160170186_+; chr6:160170205-160170206_+; chr6:160170218-160170219_+; chr6:160170237-160170238_+; chr6:160170284-160170285_+	160157311.0; 160163125.0; 160164733.0; 160164771.0; 160164802.0; 160169289.0; 160169329.0; 160169335.0; 160169346.0; 160169356.0; 160169371.0; 160169638.0; 160169683.0; 160169691.0; 160169733.0; 160169770.0; 160169789.0; 160169816.0; 160169888.0; 160169915.0; 160169922.0; 160169941.0; 160169955.0; 160170001.0; 160170154.0; 160170176.0; 160170185.0; 160170205.0; 160170218.0; 160170237.0; 160170284.0	160157312.0; 160163126.0; 160164734.0; 160164772.0; 160164803.0; 160169290.0; 160169330.0; 160169336.0; 160169347.0; 160169357.0; 160169372.0; 160169639.0; 160169684.0; 160169692.0; 160169734.0; 160169771.0; 160169790.0; 160169817.0; 160169889.0; 160169916.0; 160169923.0; 160169942.0; 160169956.0; 160170002.0; 160170155.0; 160170177.0; 160170186.0; 160170206.0; 160170219.0; 160170238.0; 160170285.0	+; +; +; +; +; +; +; +; +; +; +; +; +; +; +; +; +; +; +; +; +; +; +; +; +; +; +; +; +; +; +	GAACC; AAACA; AAACT; AAACA; GAACA; AGACC; GAACT; GAACA; AGACA; GAACA; GAACT; GGACT; GAACA; AGACA; AAACA; AGACA; AAACC; GAACA; AGACA; AGACT; GGACT; GAACT; AAACT; GAACC; AAACT; GGACT; AAACA; AAACT; AAACT; AAACA; AGACT	No; Yes; No; Yes; No; No; No; Yes; Yes; Yes; No; No; Yes; No; Yes; Yes; No; Yes; Yes; No; No; No; No; No; No; No; No; No; No; No; No	Ensembl	1623	chr6:160148030-160170448:+	chr6	+	160148030	160170448	WT1 associated protein [Source:HGNC Symbol;Acc:HGNC:16846]	ASHG19AP1B13572223311	protein_coding	GGAACAAGCCCAAAATGAACTGAGTGCCTGGAAGTTTACGCCTGATAGAGGCCTGATGGC
ENST00000401088	-0.386189	-4.27379	-1.49947	0.14533	0.701355	-4.50889	not_sig	ENST00000401088	SZRD1	218; 233; 252; 516; 557; 585; 621; 714; 722; 745; 792; 910; 921; 935; 1014; 1026; 1252; 1337; 1736; 2015; 2114; 2846; 2853; 3007; 3031; 3116; 3405; 3414	CDS; CDS; CDS; CDS; CDS; CDS; CDS; 3'UTR; 3'UTR; 3'UTR; 3'UTR; 3'UTR; 3'UTR; 3'UTR; 3'UTR; 3'UTR; 3'UTR; 3'UTR; 3'UTR; 3'UTR; 3'UTR; 3'UTR; 3'UTR; 3'UTR; 3'UTR; 3'UTR; 3'UTR; 3'UTR	3636	1...187AGGTCGCTGAGAGCTGGGAAGAGGCGGCAGACAGCGGGGAAATAGACAGACGGTTGGAAAA249...3636; 1...202GGGAAGAGGCGGCAGACAGCGGGGAAATAGACAGACGGTTGGAAAAAAAACTGAAGATCAC264...3636; 1...221CGGGGAAATAGACAGACGGTTGGAAAAAAAACTGAAGATCACACAAAAAGAGAGCAGGAAA283...3636; 1...485CAGCGCCAGCCCCGAGGAGGAGCAGGAGAAACCCATCCTCGACAGGCCAACCAGGATCTCC547...3636; 1...526ACAGGCCAACCAGGATCTCCCAACCCGAAGACAGCAGGCAGCCCAATAATGTGATCAGACA588...3636; 1...554AGACAGCAGGCAGCCCAATAATGTGATCAGACAGCCTTTGGGTCCTGATGGGTCTCAAGGC616...3636; 1...590TTTGGGTCCTGATGGGTCTCAAGGCTTCAAACAGCGCAGATAAATGCAGGCAAGAAAAGAT652...3636; 1...683CGTCCGCCACGGGTTGCACTGCCGTGGCAGACAGCTGGACTTGAGCAGAGGGAACGACCTG745...3636; 1...691ACGGGTTGCACTGCCGTGGCAGACAGCTGGACTTGAGCAGAGGGAACGACCTGACTTACTT753...3636; 1...714CAGCTGGACTTGAGCAGAGGGAACGACCTGACTTACTTGCACTGTGATCCCCCTTGCTCCG776...3636; 1...761TCCCCCTTGCTCCGCCCACTGTGACCTTGAACCCCATGCACTGTGACCTCCCCCCTTCTCC823...3636; 1...879AAGGGTGGGGGTTAGGGGAAGGTTGGGGGGACCCAGCAAGGACTCAGAGAGTCAGACAGTG941...3636; 1...890TTAGGGGAAGGTTGGGGGGACCCAGCAAGGACTCAGAGAGTCAGACAGTGCCACTTGGCCA952...3636; 1...904GGGGGACCCAGCAAGGACTCAGAGAGTCAGACAGTGCCACTTGGCCACTTGGGGTAAAGCC966...3636; 1...983TTATCATGCTCATTAATTTGGGATTTCAAAACACAAATGAAAACTCACACCCACCCACCCC1045...3636; 1...995TTAATTTGGGATTTCAAAACACAAATGAAAACTCACACCCACCCACCCCCAAGTGCATGTC1057...3636; 1...1221TTAAAAATGTTTCTGGGAAATTCACTAGAAACATTAACCAATAGGATTTTGGTGAGCTTAG1283...3636; 1...1306GAAAAGGGGCAGGGCTCTGCAGCCGCCAGGACAGACGAGCACCCCATGCCTATACCTCCCT1368...3636; 1...1705GATAGGTCTTCCCACTCCAGCATGGCTTGAACTCTTAGGGGTCTGCAGTGCTCCATCTCCA1767...3636; 1...1984GGTTTGCTTTGGCTCCTTGAGGTGGAAGAGACTAAGAGGGCAGCTGCCCAGAGCAGCTGTG2046...3636; 1...2083TGCACTGCGCCTTATCCCTCAGCCAGCCAGACAGCCTCCCTGCTCCTGACCAGCAGATACG2145...3636; 1...2815TAGCAGGCAACGTTTTTAAAAAGAAAGAAAACAGGAAACTGTATTGTGTCGGGGGAGGCGG2877...3636; 1...2822CAACGTTTTTAAAAAGAAAGAAAACAGGAAACTGTATTGTGTCGGGGGAGGCGGGAGGGAG2884...3636; 1...2976TAAAGTAAGTTGCAGGCTTTGGCTTGGAAAACCCCAGGGGGATGGGGGGCAGAAACCTGAG3038...3636; 1...3000TGGAAAACCCCAGGGGGATGGGGGGCAGAAACCTGAGGCTGCTGCCCCTTTATCTGCCTTC3062...3636; 1...3085TCCTCCCTGACCCCATGGGCCAGGCCTCAGACCTTCCAGCTAACCGCTTCCCATGAGCCAC3147...3636; 1...3374GGCTGTACCCAGCCTCCCTGGTAAGCAGAGACTCAAGAAACCTCTGGGGTCCTGTTTTCTG3436...3636; 1...3383CAGCCTCCCTGGTAAGCAGAGACTCAAGAAACCTCTGGGGTCCTGTTTTCTGGTCGTGTGA3445...3636;	chr1:16693795-16693796_+; chr1:16717876-16717877_+; chr1:16717895-16717896_+; chr1:16719962-16719963_+; chr1:16721558-16721559_+; chr1:16721586-16721587_+; chr1:16721622-16721623_+; chr1:16721715-16721716_+; chr1:16721723-16721724_+; chr1:16721746-16721747_+; chr1:16721793-16721794_+; chr1:16721911-16721912_+; chr1:16721922-16721923_+; chr1:16721936-16721937_+; chr1:16722015-16722016_+; chr1:16722027-16722028_+; chr1:16722253-16722254_+; chr1:16722338-16722339_+; chr1:16722737-16722738_+; chr1:16723016-16723017_+; chr1:16723115-16723116_+; chr1:16723847-16723848_+; chr1:16723854-16723855_+; chr1:16724008-16724009_+; chr1:16724032-16724033_+; chr1:16724117-16724118_+; chr1:16724406-16724407_+; chr1:16724415-16724416_+	16693795.0; 16717876.0; 16717895.0; 16719962.0; 16721558.0; 16721586.0; 16721622.0; 16721715.0; 16721723.0; 16721746.0; 16721793.0; 16721911.0; 16721922.0; 16721936.0; 16722015.0; 16722027.0; 16722253.0; 16722338.0; 16722737.0; 16723016.0; 16723115.0; 16723847.0; 16723854.0; 16724008.0; 16724032.0; 16724117.0; 16724406.0; 16724415.0	16693796.0; 16717877.0; 16717896.0; 16719963.0; 16721559.0; 16721587.0; 16721623.0; 16721716.0; 16721724.0; 16721747.0; 16721794.0; 16721912.0; 16721923.0; 16721937.0; 16722016.0; 16722028.0; 16722254.0; 16722339.0; 16722738.0; 16723017.0; 16723116.0; 16723848.0; 16723855.0; 16724009.0; 16724033.0; 16724118.0; 16724407.0; 16724416.0	+; +; +; +; +; +; +; +; +; +; +; +; +; +; +; +; +; +; +; +; +; +; +; +; +; +; +; +	AGACA; AGACA; AAACT; AAACC; AGACA; AGACA; AAACA; AGACA; GGACT; TGACT; GAACC; GGACC; GGACT; AGACA; AAACA; AAACT; AAACA; GGACA; GAACT; AGACT; AGACA; AAACA; AAACT; AAACC; AAACC; AGACC; AGACT; AAACC	Yes; Yes; No; No; Yes; Yes; Yes; No; No; No; No; No; No; Yes; No; No; No; No; No; No; No; No; No; No; No; No; No; No	Ensembl	3636	chr1:16693578-16724637:+	chr1	+	16693578	16724637	SUZ RNA binding domain containing 1 [Source:HGNC Symbol;Acc:HGNC:30232]	ASHG19AP1B10492203611	protein_coding	GGAAGATGAGGAGGTCGCTGAGAGCTGGGAAGAGGCGGCAGACAGCGGGGAAATAGACAG
ENST00000543226	-0.360801	-2.93859	-1.49944	0.145335	0.701355	-4.50889	not_sig	ENST00000543226	TRAPPC2B	101; 163; 186; 324; 366; 381; 398; 405; 481; 501; 559; 619	5'UTR; 5'UTR; 5'UTR; CDS; CDS; CDS; CDS; CDS; CDS; CDS; CDS; CDS	732	1...70CTGACAGTGGCAGAAGCTCAGCTGACAAGGACTGGGGACGGCGGTGTCCTTGTCTTGCCTT132...732; 1...132GTCGCCCCCGCCCCTCTCTTCCCTGGCTGGACTTGCGGAGTCCCCGCCGAAGAACCCGAGG194...732; 1...155TGGCTGGACTTGCGGAGTCCCCGCCGAAGAACCCGAGGAGCCATATATTGAAGACCATGTC217...732; 1...293CAGAATCCAAAGACGACCATCGTCATCTGAACCAGTTCATAGCTCATGCTGCTCTCGACCT355...732; 1...335CTCATGCTGCTCTCGACCTCGTAGATGAGAACATGTGGCTGTCGAACAACATGTACTTGAA397...732; 1...350ACCTCGTAGATGAGAACATGTGGCTGTCGAACAACATGTACTTGAAAACTGTGGACAAGTT412...732; 1...367ATGTGGCTGTCGAACAACATGTACTTGAAAACTGTGGACAAGTTCAACGAGTGGTTTGTGT429...732; 1...374TGTCGAACAACATGTACTTGAAAACTGTGGACAAGTTCAACGAGTGGTTTGTGTCAGCATT436...732; 1...450TATGAGGTTTATTATGCTTCATGACATAAGACAAGAAGATGGAATAAAGAACTTCTTTACT512...732; 1...470ATGACATAAGACAAGAAGATGGAATAAAGAACTTCTTTACTGATGTTTATGATTTATATAT532...732; 1...528TATAAAATTTTCAATGAATCCATTTTATGAACCCAATTCTCCTATTCGATCAAGTGCATTT590...732; 1...588TGACAGAAAAGTTCAGTTTCTTGGGAAGAAACACCTTTTAAGCTGAATGGAGAAAATTCCA650...732;	chr19:57874979-57874980_+; chr19:57875041-57875042_+; chr19:57875064-57875065_+; chr19:57876313-57876314_+; chr19:57876355-57876356_+; chr19:57876370-57876371_+; chr19:57876387-57876388_+; chr19:57876394-57876395_+; chr19:57876470-57876471_+; chr19:57876490-57876491_+; chr19:57876548-57876549_+; chr19:57876608-57876609_+	57874979.0; 57875041.0; 57875064.0; 57876313.0; 57876355.0; 57876370.0; 57876387.0; 57876394.0; 57876470.0; 57876490.0; 57876548.0; 57876608.0	57874980.0; 57875042.0; 57875065.0; 57876314.0; 57876356.0; 57876371.0; 57876388.0; 57876395.0; 57876471.0; 57876491.0; 57876549.0; 57876609.0	+; +; +; +; +; +; +; +; +; +; +; +	GGACT; GGACT; GAACC; GAACC; GAACA; GAACA; AAACT; GGACA; AGACA; GAACT; GAACC; AAACA	No; No; No; No; Yes; No; No; Yes; No; No; No; Yes	Ensembl	732	chr19:57874879-57876721:+	chr19	+	57874879	57876721	trafficking protein particle complex 2B [Source:HGNC Symbol;Acc:HGNC:10710]	ASHG19AP1B10826088811	protein_coding	CGGAGTCCCCGCCGAAGAACCCGAGGAGCCATATATTGAAGACCATGTCTGGAAGCTTCT
ENST00000561992	-0.455286	-4.44578	-1.4994	0.145346	0.701355	-4.5089	not_sig	ENST00000561992	TCF4	318; 598; 623; 823; 966; 1039; 1471; 1483; 1508; 1573; 1582; 1600; 1663; 1812; 2003; 2045; 2052; 2082; 2092; 2127	5'UTR; CDS; CDS; CDS; CDS; CDS; CDS; CDS; CDS; CDS; CDS; CDS; CDS; CDS; CDS; 3'UTR; 3'UTR; 3'UTR; 3'UTR; 3'UTR	2184	1...287TGCTACCCATAAGGTCGAAAGAAAAGTAAAACAGAAAGGGGCTCATACTCATCTTATGGGA349...2184; 1...567CATCAGCAAGCACTGCCGACTACAATAGGGACTCGCCAGGCTATCCTTCCTCCAAACCAGC629...2184; 1...592TAGGGACTCGCCAGGCTATCCTTCCTCCAAACCAGCAACCAGCACTTTCCCTAGCTCCTTC654...2184; 1...792GTTTGAGCTATCCATCACACTCCTCAGCAGACATCAATTCCAGTCTTCCTCCGATGTCCAC854...2184; 1...935AGAGGAAGCGGGGCAGCCGGCAGCTCCCAGACTGGAGATGCTCTGGGGAAAGCACTTGCTT997...2184; 1...1008CAGATCACACTAACAACAGCTTTTCATCAAACCCTTCAACTCCTGTTGGCTCTCCTCCATC1070...2184; 1...1440CTGTCCAGTCTGCGACTTCCCCTGACCTGAACCCACCCCAGGACCCTTACAGAGGCATGCC1502...2184; 1...1452CGACTTCCCCTGACCTGAACCCACCCCAGGACCCTTACAGAGGCATGCCACCAGGACTACA1514...2184; 1...1477CCAGGACCCTTACAGAGGCATGCCACCAGGACTACAGGGGCAGAGTGTCTCCTCTGGCAGC1539...2184; 1...1542AGATCAAATCCGATGACGAGGGTGATGAGAACCTGCAAGACACGAAATCTTCGGAGGACAA1604...2184; 1...1551CCGATGACGAGGGTGATGAGAACCTGCAAGACACGAAATCTTCGGAGGACAAGAAATTAGA1613...2184; 1...1569AGAACCTGCAAGACACGAAATCTTCGGAGGACAAGAAATTAGATGACGACAAGAAGGATAT1631...2184; 1...1632AATCAATTACTAGCAATAATGACGATGAGGACCTGACACCAGAGCAGAAGGCAGAGCGTGA1694...2184; 1...1781CAGCTCCACCTCAAGAGTGACAAGCCCCAGACCAAGCTCCTGATCCTCCACCAGGCGGTGG1843...2184; 1...1972TGGAATGGGAGACGCATCGAATCACATGGGACAGATGTAAAAGGGTCCAAGTTGCCACATT2034...2184; 1...2014GGGTCCAAGTTGCCACATTGCTTCATTAAAACAAGAGACCACTTCCTTAACAGCTGTATTA2076...2184; 1...2021AGTTGCCACATTGCTTCATTAAAACAAGAGACCACTTCCTTAACAGCTGTATTATCTTAAA2083...2184; 1...2051ACCACTTCCTTAACAGCTGTATTATCTTAAACCCACATAAACACTTCTCCTTAACCCCCAT2113...2184; 1...2061TAACAGCTGTATTATCTTAAACCCACATAAACACTTCTCCTTAACCCCCATTTTTGTAATA2123...2184; 1...2096TCTCCTTAACCCCCATTTTTGTAATATAAGACAAGTCTGAGTAGTTATGAATCGCAGACGC2158...2184;	chr18:53070743-53070744_-; chr18:52946846-52946847_-; chr18:52946821-52946822_-; chr18:52937168-52937169_-; chr18:52928728-52928729_-; chr18:52927217-52927218_-; chr18:52901801-52901802_-; chr18:52901789-52901790_-; chr18:52899888-52899889_-; chr18:52899823-52899824_-; chr18:52899814-52899815_-; chr18:52899796-52899797_-; chr18:52896289-52896290_-; chr18:52896140-52896141_-; chr18:52895464-52895465_-; chr18:52895232-52895233_-; chr18:52895225-52895226_-; chr18:52895195-52895196_-; chr18:52895185-52895186_-; chr18:52895150-52895151_-	53070743.0; 52946846.0; 52946821.0; 52937168.0; 52928728.0; 52927217.0; 52901801.0; 52901789.0; 52899888.0; 52899823.0; 52899814.0; 52899796.0; 52896289.0; 52896140.0; 52895464.0; 52895232.0; 52895225.0; 52895195.0; 52895185.0; 52895150.0	53070744.0; 52946847.0; 52946822.0; 52937169.0; 52928729.0; 52927218.0; 52901802.0; 52901790.0; 52899889.0; 52899824.0; 52899815.0; 52899797.0; 52896290.0; 52896141.0; 52895465.0; 52895233.0; 52895226.0; 52895196.0; 52895186.0; 52895151.0	-; -; -; -; -; -; -; -; -; -; -; -; -; -; -; -; -; -; -; -	AAACA; GGACT; AAACC; AGACA; AGACT; AAACC; GAACC; GGACC; GGACT; GAACC; AGACA; GGACA; GGACC; AGACC; GGACA; AAACA; AGACC; AAACC; AAACA; AGACA	No; No; No; No; No; No; No; No; No; No; Yes; Yes; No; No; Yes; Yes; No; No; Yes; Yes	Ensembl	2184	chr18:52895095-53089723:-	chr18	-	52895095	53089723	transcription factor 4 [Source:HGNC Symbol;Acc:HGNC:11634]	ASHG19AP1B10817177211	protein_coding	GTCGAAAGAAAAGTAAAACAGAAAGGGGCTCATACTCATCTTATGGGAGAGAATCAAACT
ENST00000440086	-0.370748	-2.42111	-1.49934	0.145362	0.701355	-4.50892	not_sig	ENST00000440086	PRMT2	22; 59; 136; 257; 277; 321; 383; 422; 781; 1608; 1658	5'UTR; 5'UTR; 5'UTR; CDS; CDS; CDS; CDS; CDS; CDS; 3'UTR; 3'UTR	1932	1...1GTGGCTCAGGCTCCTGGAAAGGACCGTCCACCCCTCCGCGCTGGCGGTGTGGA53...1932; 1...28ACCCCTCCGCGCTGGCGGTGTGGACGCGGAACTCAGCGGAGAAACGCGATTGAGAAATGGA90...1932; 1...105ATCAGCAGTTATGAGGCAGAGCCTAAGAGAACTATGGCAACATCAGGTGACTGTCCCAGAA167...1932; 1...226TACAGCCAGAGGAGTTTGTGGCCATCGCGGACTACGCTGCCACCGATGAGACCCAGCTCAG288...1932; 1...246GCCATCGCGGACTACGCTGCCACCGATGAGACCCAGCTCAGTTTTTTGAGAGGAGAAAAAA308...1932; 1...290TTTGAGAGGAGAAAAAATTCTTATCCTGAGACAAACCACTGCAGATTGGTGGTGGGGTGAG352...1932; 1...352GTGCGGGCTGCTGTGGGTACATTCCGGCAAACCATGTGGGGAAGCACGTGGATGAGTACGA414...1932; 1...391GGAAGCACGTGGATGAGTACGACCCCGAGGACACGTGGCAGGATGAAGAGTACTTCGGCAG453...1932; 1...750GTGGACGTGCTGGTGTCTGAGTGGATGGGGACCTGCCTGCTGACCCTGAGGGGCGAGCTGC812...1932; 1...1577GCACAGGGCTGTGCCAGTGGCGTGTAGGGAACACTGCCCTGGCTCAGCGTGCGAGCTAAGG1639...1932; 1...1627GCGAGCTAAGGTGGTGATGTATGCGATGGGACTCTGCATGGGATAGTACAGTTGTGTAGAC1689...1932;	chr21:48055614-48055615_+; chr21:48055651-48055652_+; chr21:48056860-48056861_+; chr21:48063525-48063526_+; chr21:48063545-48063546_+; chr21:48064255-48064256_+; chr21:48064317-48064318_+; chr21:48064356-48064357_+; chr21:48069639-48069640_+; chr21:48084712-48084713_+; chr21:48084762-48084763_+	48055614.0; 48055651.0; 48056860.0; 48063525.0; 48063545.0; 48064255.0; 48064317.0; 48064356.0; 48069639.0; 48084712.0; 48084762.0	48055615.0; 48055652.0; 48056861.0; 48063526.0; 48063546.0; 48064256.0; 48064318.0; 48064357.0; 48069640.0; 48084713.0; 48084763.0	+; +; +; +; +; +; +; +; +; +; +	GGACC; GAACT; GAACT; GGACT; AGACC; AGACA; AAACC; GGACA; GGACC; GAACA; GGACT	No; No; No; No; No; Yes; No; Yes; No; No; No	Ensembl	1932	chr21:48055593-48085036:+	chr21	+	48055593	48085036	protein arginine methyltransferase 2 [Source:HGNC Symbol;Acc:HGNC:5186]	ASHG19AP1B12854880511	protein_coding	ACGTGCTGGTGTCTGAGTGGATGGGGACCTGCCTGCTGACCCTGAGGGGCGAGCTGCGCT
ENST00000298125	0.405098	-0.526702	1.49908	0.14543	0.701355	-4.50897	not_sig	ENST00000298125	WDFY2	1335; 1466; 1488; 1495; 1536; 1563; 1930; 2027; 2242; 2301; 7874; 7889; 7950; 7981; 7999; 8109; 8137; 8233	CDS; 3'UTR; 3'UTR; 3'UTR; 3'UTR; 3'UTR; 3'UTR; 3'UTR; 3'UTR; 3'UTR; 3'UTR; 3'UTR; 3'UTR; 3'UTR; 3'UTR; 3'UTR; 3'UTR; 3'UTR	9321	1...1304GCAACCAGAGGATGGTTACTGACTTCTGGAACTGACAAGGTTATTAAGTTGTGGGATATGA1366...9321; 1...1435ACCCAAATCATTACCAGAGTGGTAAAGCAGACATGTGAGAAGTAAGAAAGAAACTAAAGAC1497...9321; 1...1457TAAAGCAGACATGTGAGAAGTAAGAAAGAAACTAAAGACCCTGAATGAATTTGCAGATTAC1519...9321; 1...1464GACATGTGAGAAGTAAGAAAGAAACTAAAGACCCTGAATGAATTTGCAGATTACCCATGTG1526...9321; 1...1505ATTTGCAGATTACCCATGTGCACAGTGGGGACCTGGCCAGTGAGCACTCGCAAGGGGACTC1567...9321; 1...1532GGGACCTGGCCAGTGAGCACTCGCAAGGGGACTCTTCCAACTTGTTCATACAATATAAAAG1594...9321; 1...1899TCATGTCCTCCTCAGTGGAGAGATTTGGAAACTCATCATGTGGATTCACCAGCCAGCTGCT1961...9321; 1...1996CCTCATTCACGTTCTTATGAAGTAGAAAAGACTGTGTTTCTGCCTCAGTTGCCTCTGTCTT2058...9321; 1...2211CGCAGCTCTCCCTCACTCGTAACAATGAAAACAAATGACACACACACAAAATCCTACATCA2273...9321; 1...2270CAGCGGCCCTCAACCTTGTTGGCAGCAGGGACCGGTTTCAAAATGAAACTGTTCCACCTCG2332...9321; 1...7843AAAGGAAATCTTTATATGAAATGTACAAAAACCGTTACTAACTGGACAACAGGGAAGGTGC7905...9321; 1...7858ATGAAATGTACAAAAACCGTTACTAACTGGACAACAGGGAAGGTGCTGGCCCCACATTAGT7920...9321; 1...7919GCCTGCCCACCGCTCTACTTCTAACCAGGGACACGGATCTTCCATTCTCTACATCCACCGG7981...9321; 1...7950CACGGATCTTCCATTCTCTACATCCACCGGACTGCAGCCCAAGTCTGGACCTGGCTGCAGT8012...9321; 1...7968TACATCCACCGGACTGCAGCCCAAGTCTGGACCTGGCTGCAGTGGGCATATTACCGTATGG8030...9321; 1...8078GGCTGAGAATGTAATAAGCCTGACATTGGAACAGATTTCTCCCGTGTGGTCTAGCTGGACC8140...9321; 1...8106GAACAGATTTCTCCCGTGTGGTCTAGCTGGACCCCTCCGGCATTTGCCACACTCCCTGCCA8168...9321; 1...8202TAATGAGCAAGAATTTCCTAGGATATTGAAACATCTGTATCCAGGCCCCCAATCAAATGCT8264...9321;	chr13:52332418-52332419_+; chr13:52333988-52333989_+; chr13:52334010-52334011_+; chr13:52334017-52334018_+; chr13:52334058-52334059_+; chr13:52334085-52334086_+; chr13:52334452-52334453_+; chr13:52334549-52334550_+; chr13:52334764-52334765_+; chr13:52334823-52334824_+; chr13:52340396-52340397_+; chr13:52340411-52340412_+; chr13:52340472-52340473_+; chr13:52340503-52340504_+; chr13:52340521-52340522_+; chr13:52340631-52340632_+; chr13:52340659-52340660_+; chr13:52340755-52340756_+	52332418.0; 52333988.0; 52334010.0; 52334017.0; 52334058.0; 52334085.0; 52334452.0; 52334549.0; 52334764.0; 52334823.0; 52340396.0; 52340411.0; 52340472.0; 52340503.0; 52340521.0; 52340631.0; 52340659.0; 52340755.0	52332419.0; 52333989.0; 52334011.0; 52334018.0; 52334059.0; 52334086.0; 52334453.0; 52334550.0; 52334765.0; 52334824.0; 52340397.0; 52340412.0; 52340473.0; 52340504.0; 52340522.0; 52340632.0; 52340660.0; 52340756.0	+; +; +; +; +; +; +; +; +; +; +; +; +; +; +; +; +; +	GAACT; AGACA; AAACT; AGACC; GGACC; GGACT; AAACT; AGACT; AAACA; GGACC; AAACC; GGACA; GGACA; GGACT; GGACC; GAACA; GGACC; AAACA	No; No; No; No; No; No; No; No; No; No; No; No; No; No; No; No; No; No	Ensembl	9321	chr13:52158644-52341843:+	chr13	+	52158644	52341843	WD repeat and FYVE domain containing 2 [Source:HGNC Symbol;Acc:HGNC:20482]	ASHG19AP1B12362255111	protein_coding	TGACAAGGTTATTAAGTTGTGGGATATGACCCCAGTCGTGTCTTGATGACTCTCCCAGGA
ENST00000403550	-0.359421	-2.86624	-1.49907	0.145432	0.701355	-4.50898	not_sig	ENST00000403550	BSCL2	74; 321; 393; 405; 1381; 1410; 1555; 1572; 1634	5'UTR; 5'UTR; 5'UTR; 5'UTR; CDS; CDS; CDS; CDS; 3'UTR	1693	1...43GGCGCTTTGCCCACCCCCGAGCTGGAGGGGACTGGCGGGAAGCGGCGGTTGGCTGCAGGGC105...1693; 1...290GTGTAAAGCTCTTTCTAAGAATCGTAAGGAACCACCAGCTGCTGCATCCCATGGCCAGGGG352...1693; 1...362TGGCAGAGCAGCTAGGAACGCAAGGCCTGAACCTGGGGCCAGACACCCTGCTCTCCCGGCC424...1693; 1...374TAGGAACGCAAGGCCTGAACCTGGGGCCAGACACCCTGCTCTCCCGGCCATGGTCAACGAC436...1693; 1...1350GATGGTGAGAGCCCTGAAGATCCCTCAGGGACAGAGGGTCAGCTGTCCGAGGAGGAGAAAC1412...1693; 1...1379GACAGAGGGTCAGCTGTCCGAGGAGGAGAAACCAGATCAGCAGCCCCTGAGCGGAGAAGAG1441...1693; 1...1524CCTGCTTCTGCTTCTGCCCCTGTCCTAGAGACTCTGGGCAGCTCTGAACCTGCTGGGGGTG1586...1693; 1...1541CCCTGTCCTAGAGACTCTGGGCAGCTCTGAACCTGCTGGGGGTGCTCTCCGACAGCGCCCC1603...1693; 1...1603CCTGCTCTAGTTCCTGAAGAAAAGGGGCAGACTCCTCACATTCCAGCACTTTCCCACCTGA1665...1693;	chr11:62473631-62473632_-; chr11:62473086-62473087_-; chr11:62473014-62473015_-; chr11:62473002-62473003_-; chr11:62458261-62458262_-; chr11:62458138-62458139_-; chr11:62457903-62457904_-; chr11:62457886-62457887_-; chr11:62457824-62457825_-	62473631.0; 62473086.0; 62473014.0; 62473002.0; 62458261.0; 62458138.0; 62457903.0; 62457886.0; 62457824.0	62473632.0; 62473087.0; 62473015.0; 62473003.0; 62458262.0; 62458139.0; 62457904.0; 62457887.0; 62457825.0	-; -; -; -; -; -; -; -; -	GGACT; GAACC; GAACC; AGACA; GGACA; AAACC; AGACT; GAACC; AGACT	No; No; No; No; Yes; No; No; No; No	Ensembl	1693	chr11:62457767-62473706:-	chr11	-	62457767	62473706	BSCL2, seipin lipid droplet biogenesis associated [Source:HGNC Symbol;Acc:HGNC:15832]	ASHG19AP1B14323569811	protein_coding	GCGGGCTGGTTTCCATGGTTGCACGATTAGGTAGGGGCTCCGGGCGCTTTGCCCACCCCC
ENST00000238647	-0.561035	-1.14482	-1.49906	0.145434	0.701355	-4.50898	not_sig	ENST00000238647	IRF2BPL	281; 392; 415; 492; 692; 751; 781; 818; 867; 939; 992; 1002; 1063; 1144; 1404; 1509; 1527; 1541; 1922; 2090; 2147; 2237; 2249; 2315; 2333; 2476; 2561; 2595; 2621; 2718; 2734; 2873; 2939; 2990; 3008; 3039; 3290; 3298; 3328; 3422; 3449	5'UTR; 5'UTR; 5'UTR; 5'UTR; 5'UTR; 5'UTR; 5'UTR; 5'UTR; 5'UTR; CDS; CDS; CDS; CDS; CDS; CDS; CDS; CDS; CDS; CDS; CDS; CDS; CDS; CDS; CDS; CDS; CDS; CDS; CDS; CDS; CDS; CDS; CDS; CDS; CDS; CDS; CDS; CDS; CDS; 3'UTR; 3'UTR; 3'UTR	4157	1...250GTGGCCGCGGCGGCTCCCTCCGGGGTGCAAACCCAGTCGCCGCCAGCAGAACGGCCGACGC312...4157; 1...361CCGGGGAAGCAGCGGCTTCAGCAAGATTGGACCCGGGCACCGGGTGGCACTGAACCCTCTG423...4157; 1...384AGATTGGACCCGGGCACCGGGTGGCACTGAACCCTCTGGCCCTCGCCCCAGGGGGCCCGTC446...4157; 1...461TCGTAGGGGGGTCCCCGGGGAGAGGAAGAGACAGCCCCTTTCGAGCTTCCACGCACCAGCC523...4157; 1...661AGTAGGAGGTGGGGGCGAAGAGAGGGCTGAACCCGTCCGCTGCCCGGGCGGTGGAGCCCCC723...4157; 1...720CCACGGCGAGGCGCTGCGCCGGCGGTGGAGACTCGCGTTCCCTCCAGCCCCTGGGGCAGAA782...4157; 1...750ACTCGCGTTCCCTCCAGCCCCTGGGGCAGAACTTTCTCGCCCCCCCTCCTCCCTCCCCCGC812...4157; 1...787CGCCCCCCCTCCTCCCTCCCCCGCAGTCGGACTCCCTCCCCAGCCGGCCAGTCCTCCCGGA849...4157; 1...836AGTCCTCCCGGAGGAGAAGGCGCCGCGGAGACAGCCCGGGCGGGGGCCTACCTTCCCCAGG898...4157; 1...908GTCGGCGGCGCAGGTGTCCTCGTCCCGGAGACAATCTTGCTACCTGTGCGACCTGCCCCGC970...4157; 1...961TGCCCCGCATGCCCTGGGCCATGATCTGGGACTTCTCGGAACCCGTATGCCGCGGTTGCGT1023...4157; 1...971GCCCTGGGCCATGATCTGGGACTTCTCGGAACCCGTATGCCGCGGTTGCGTCAACTACGAG1033...4157; 1...1032GGCGCTGATCGCATCGAATTCGTGATCGAGACAGCGCGCCAGCTGAAGCGGGCGCACGGCT1094...4157; 1...1113CCCGGGCCGCCGCCGCCCGTCGGGGTCAAGACAGTGGCCCTGTCGGCTAAGGAAGCGGCGG1175...4157; 1...1373CGCCGCCGCCGCCGCCGCCGCTGCGGTGGAACAGCGCAGCCGCTTCGAGTACCCGCCACCG1435...4157; 1...1478CGGCCTGGGGGGCCCAAACGGCTTCCCCAAACCAACACCAGAGGAGGGACCCCCAGAGCTG1540...4157; 1...1496CGGCTTCCCCAAACCAACACCAGAGGAGGGACCCCCAGAGCTGAACCGTCAGAGCCCCAAT1558...4157; 1...1510CAACACCAGAGGAGGGACCCCCAGAGCTGAACCGTCAGAGCCCCAATTCTTCTTCAGCGGC1572...4157; 1...1891GTAAGAGGCCCGGCTCGGTGTCGAGCACAGACCAGGAGCGCGAGTTGAAGGAGAAGCAGCG1953...4157; 1...2059GCACGCCCTACGAGGTTCGCTTCAAGAAGGACCACTCGCTGCTGGGCCGCGTTTTCGCCTT2121...4157; 1...2116CCTTCGACGCCGTCTCCAAGCCCGGCATGGACTACGAATTGAAGCTGTTCATTGAGTACCC2178...4157; 1...2206CATCTGGTGTGGCCAAGCAGATGTATCAGGACTGCATGAAGGACTTCGGCCGGGGCCTATC2268...4157; 1...2218CCAAGCAGATGTATCAGGACTGCATGAAGGACTTCGGCCGGGGCCTATCCTCGGGTTTCAA2280...4157; 1...2284TGGAGTACGAAAAGAAGCACGGCTCCGGGGACTGGCGCCTGCTTGGAGACCTGCTCCCCGA2346...4157; 1...2302ACGGCTCCGGGGACTGGCGCCTGCTTGGAGACCTGCTCCCCGAAGCCGTGCGCTTCTTCAA2364...4157; 1...2445CTGAGCCGCGCCCCCAGCGCACCCCCGGGGACCGGGGCCTTGCCGCCCGCCGCGCCGTCGG2507...4157; 1...2530GCAAGAGAAAGGCCTCTCCGGAGCCCCCGGACTCAGCCGAGGGCGCGCTGAAGCTGGGCGA2592...4157; 1...2564AGCCGAGGGCGCGCTGAAGCTGGGCGAGGAACAGCAGAGGCAGCAGTGGATGGCGAACCAG2626...4157; 1...2590AGGAACAGCAGAGGCAGCAGTGGATGGCGAACCAGAGCGAGGCGCTGAAGCTCACCATGTC2652...4157; 1...2687GGGTCCGCCTCCGCCGCCCCCACCTCTGGGACCCCATTCCAACCGGACCACCCCACCTGAG2749...4157; 1...2703CCCCCACCTCTGGGACCCCATTCCAACCGGACCACCCCACCTGAGTCAGCCCCCCAGAACG2765...4157; 1...2842TGCACTCTACCACTGCGTCGGCGCGGCGAAACAGCAGCAGCCCAGTCTCGCCGGCCTCCGT2904...4157; 1...2908GGCAGCGCCGCTTGGCATCACGTAACGGGGACCTGAATTTACAGGTGGCGCCCCCGCCGCC2970...4157; 1...2959CCCCGCCGCCTAGCGCCCACCCGGGCATGGACCAAGTGCACCCCCAAAACATTCCGGATTC3021...4157; 1...2977ACCCGGGCATGGACCAAGTGCACCCCCAAAACATTCCGGATTCCCCCATGGCCAACAGCGG3039...4157; 1...3008CATTCCGGATTCCCCCATGGCCAACAGCGGACCCCTCTGCTGCACCATTTGCCACGAACGT3070...4157; 1...3259CTGGGGATGTTAAAGTGAAAAAGGAGAGAGACCCTTGAACCACTGGGCAGCCACCTCCTTT3321...4157; 1...3267GTTAAAGTGAAAAAGGAGAGAGACCCTTGAACCACTGGGCAGCCACCTCCTTTGCCCTAGA3329...4157; 1...3297ACCACTGGGCAGCCACCTCCTTTGCCCTAGACCAGCTCCTCTCCAATCCTGAGGGCCCCTC3359...4157; 1...3391CCCAAGGTGTAGAATTGTGAATATAACGAAACTGCAAAAAGTTAGTCTTATGTATAGACAT3453...4157; 1...3418GAAACTGCAAAAAGTTAGTCTTATGTATAGACATTATTTTCGTCGTATGTTTCTATATTTT3480...4157;	chr14:77494760-77494761_-; chr14:77494649-77494650_-; chr14:77494626-77494627_-; chr14:77494549-77494550_-; chr14:77494349-77494350_-; chr14:77494290-77494291_-; chr14:77494260-77494261_-; chr14:77494223-77494224_-; chr14:77494174-77494175_-; chr14:77494102-77494103_-; chr14:77494049-77494050_-; chr14:77494039-77494040_-; chr14:77493978-77493979_-; chr14:77493897-77493898_-; chr14:77493637-77493638_-; chr14:77493532-77493533_-; chr14:77493514-77493515_-; chr14:77493500-77493501_-; chr14:77493119-77493120_-; chr14:77492951-77492952_-; chr14:77492894-77492895_-; chr14:77492804-77492805_-; chr14:77492792-77492793_-; chr14:77492726-77492727_-; chr14:77492708-77492709_-; chr14:77492565-77492566_-; chr14:77492480-77492481_-; chr14:77492446-77492447_-; chr14:77492420-77492421_-; chr14:77492323-77492324_-; chr14:77492307-77492308_-; chr14:77492168-77492169_-; chr14:77492102-77492103_-; chr14:77492051-77492052_-; chr14:77492033-77492034_-; chr14:77492002-77492003_-; chr14:77491751-77491752_-; chr14:77491743-77491744_-; chr14:77491713-77491714_-; chr14:77491619-77491620_-; chr14:77491592-77491593_-	77494760.0; 77494649.0; 77494626.0; 77494549.0; 77494349.0; 77494290.0; 77494260.0; 77494223.0; 77494174.0; 77494102.0; 77494049.0; 77494039.0; 77493978.0; 77493897.0; 77493637.0; 77493532.0; 77493514.0; 77493500.0; 77493119.0; 77492951.0; 77492894.0; 77492804.0; 77492792.0; 77492726.0; 77492708.0; 77492565.0; 77492480.0; 77492446.0; 77492420.0; 77492323.0; 77492307.0; 77492168.0; 77492102.0; 77492051.0; 77492033.0; 77492002.0; 77491751.0; 77491743.0; 77491713.0; 77491619.0; 77491592.0	77494761.0; 77494650.0; 77494627.0; 77494550.0; 77494350.0; 77494291.0; 77494261.0; 77494224.0; 77494175.0; 77494103.0; 77494050.0; 77494040.0; 77493979.0; 77493898.0; 77493638.0; 77493533.0; 77493515.0; 77493501.0; 77493120.0; 77492952.0; 77492895.0; 77492805.0; 77492793.0; 77492727.0; 77492709.0; 77492566.0; 77492481.0; 77492447.0; 77492421.0; 77492324.0; 77492308.0; 77492169.0; 77492103.0; 77492052.0; 77492034.0; 77492003.0; 77491752.0; 77491744.0; 77491714.0; 77491620.0; 77491593.0	-; -; -; -; -; -; -; -; -; -; -; -; -; -; -; -; -; -; -; -; -; -; -; -; -; -; -; -; -; -; -; -; -; -; -; -; -; -; -; -; -	AAACC; GGACC; GAACC; AGACA; GAACC; AGACT; GAACT; GGACT; AGACA; AGACA; GGACT; GAACC; AGACA; AGACA; GAACA; AAACC; GGACC; GAACC; AGACC; GGACC; GGACT; GGACT; GGACT; GGACT; AGACC; GGACC; GGACT; GAACA; GAACC; GGACC; GGACC; AAACA; GGACC; GGACC; AAACA; GGACC; AGACC; GAACC; AGACC; AAACT; AGACA	No; No; No; No; No; No; No; No; Yes; Yes; No; No; Yes; No; Yes; No; No; No; No; No; No; No; No; No; No; No; No; Yes; No; No; No; Yes; No; No; Yes; No; No; No; No; No; Yes	Ensembl	4157	chr14:77490886-77495042:-	chr14	-	77490886	77495042	interferon regulatory factor 2 binding protein like [Source:HGNC Symbol;Acc:HGNC:14282]	ASHG19AP1B10015539611	protein_coding	ACAGAACACTGTAATGTGCCTTGGAGCTTAGTAACTTGTAATAAATTCAATTGATATTAA
ENST00000288111	-0.30657	0.121576	-1.49897	0.145456	0.701355	-4.509	not_sig	ENST00000288111	DHRS1	96; 157; 194; 200; 228; 519	5'UTR; 5'UTR; 5'UTR; 5'UTR; 5'UTR; CDS	1480	1...65CCCATCCGCAGGTTCTAACTTTGGCCTGGGACTCTGCCCCTCTACCTCAGCACAGAATCGC127...1480; 1...126CCCGGGTCCTACTACAGAATCAATCCTTGAACACTGCCTCCACGTCGCCGGCTCAATCTGG188...1480; 1...163CTCCACGTCGCCGGCTCAATCTGGGCGAGAACCCAGACTTCCACCGCAGCCCCGCAATCTG225...1480; 1...169GTCGCCGGCTCAATCTGGGCGAGAACCCAGACTTCCACCGCAGCCCCGCAATCTGCAGACC231...1480; 1...197AGACTTCCACCGCAGCCCCGCAATCTGCAGACCTCAGCGGCAGCGCAGGTGGCAGACCTGC259...1480; 1...488GCGAAGCCTGTTTGAGCAAGTGGATCGGGAACAGCAAGGGCGTCTAGATGTGCTGGTCAAC550...1480;	chr14:24768942-24768943_-; chr14:24768881-24768882_-; chr14:24768844-24768845_-; chr14:24768838-24768839_-; chr14:24768810-24768811_-; chr14:24765994-24765995_-	24768942.0; 24768881.0; 24768844.0; 24768838.0; 24768810.0; 24765994.0	24768943.0; 24768882.0; 24768845.0; 24768839.0; 24768811.0; 24765995.0	-; -; -; -; -; -	GGACT; GAACA; GAACC; AGACT; AGACC; GAACA	No; No; No; No; No; Yes	Ensembl	1480	chr14:24759804-24769039:-	chr14	-	24759804	24769039	dehydrogenase/reductase 1 [Source:HGNC Symbol;Acc:HGNC:16445]	ASHG19AP1B13128757611	protein_coding	TCACCCAGATCGCTCCGCCCCCATCCGCAGGTTCTAACTTTGGCCTGGGACTCTGCCCCT
ENST00000355801	-0.352317	0.436383	-1.49897	0.145457	0.701355	-4.509	not_sig	ENST00000355801	COMMD6	110; 133; 207; 293; 379; 399; 415; 475	CDS; CDS; CDS; CDS; 3'UTR; 3'UTR; 3'UTR; 3'UTR	486	1...79CACCAACCAGCTTGTAGATTTTCAGTGGAAACTGGGTATGGCTGTGAGCTCAGACACTTGC141...486; 1...102AGTGGAAACTGGGTATGGCTGTGAGCTCAGACACTTGCAGATCTCTTAAGTATCCTTACGT164...486; 1...176AAAGTGGCAGATCATTCAGGCCAAGTAAAGACCAAGTGCTTTGAAATGACGATTCCACAGT238...486; 1...262CAGTCTCCTTTCTGCTTCTAATTTCTACAGACAGTTCAAGGAAATTGCTGCAGTTATTGAA324...486; 1...348TGATAAATTGCTATCATTCTAAAGTCATGGACTTCACTTTCGGCAACAAAACTAAATAAGG410...486; 1...368AAAGTCATGGACTTCACTTTCGGCAACAAAACTAAATAAGGATGGAACATTTATTGAATGA430...486; 1...384CTTTCGGCAACAAAACTAAATAAGGATGGAACATTTATTGAATGAAAAATGCACTTTTGTT446...486; 1...444TTTTCCATTTTTTTAAATAATAAAAATCAGACAAACAGGAA486...486;	chr13:76104381-76104382_-; chr13:76104358-76104359_-; chr13:76104284-76104285_-; chr13:76100763-76100764_-; chr13:76100677-76100678_-; chr13:76100657-76100658_-; chr13:76100641-76100642_-; chr13:76100581-76100582_-	76104381.0; 76104358.0; 76104284.0; 76100763.0; 76100677.0; 76100657.0; 76100641.0; 76100581.0	76104382.0; 76104359.0; 76104285.0; 76100764.0; 76100678.0; 76100658.0; 76100642.0; 76100582.0	-; -; -; -; -; -; -; -	AAACT; AGACA; AGACC; AGACA; GGACT; AAACT; GAACA; AGACA	No; No; No; Yes; No; No; Yes; No	Ensembl	486	chr13:76100572-76111977:-	chr13	-	76100572	76111977	COMM domain containing 6 [Source:HGNC Symbol;Acc:HGNC:24015]	ASHG19AP1B10471268011	protein_coding	AGCCTCAGCTCCTGGCAACCTCCAGTCTCCTTTCTGCTTCTAATTTCTACAGACAGTTCA
HBMT00000945550	-0.462569	1.80898	-1.49874	0.145516	0.701355	-4.50905	not_sig	HBMT00000945550	CATG00000058027.1	NA	NA	NA	NA	NA	NA	NA	NA	NA	NA	FANTOM5CAT	4105	chr22:50117941-50122045:+	chr22	+	50117941	50122045	At least 1 of the 10 top ranked transcript is CPAT coding and max ORF size >=300, NOT annotated as nonCoding in GENCODE	ASHG19AP1B10015229211	protein_coding	CATTGTTCTGAGGAAGTTCCCCACCTCCTTCCCCGCTTCCCACAGCCACAAGTCGTGAGG
ENST00000367569	-0.512738	0.747298	-1.49846	0.145589	0.701355	-4.50911	not_sig	ENST00000367569	SF3B5	83; 176; 306; 332; 338; 424; 511; 520; 533; 542; 552	CDS; CDS; CDS; CDS; 3'UTR; 3'UTR; 3'UTR; 3'UTR; 3'UTR; 3'UTR; 3'UTR	693	1...52AGAGCGAAGGGGAAAGCGGCGAGATGACTGACCGCTACACCATCCATAGCCAGCTGGAGCA114...693; 1...145CCGACACCACCAAGTGGGAGTGGCTGGTGAACCAACACCGCGACTCGTACTGCTCCTACAT207...693; 1...275CTTGATGGAAAAGATGCTTCAGCCTTGTGGACCGCCAGCCGACAAGCCCGAGGAGAACTGA337...693; 1...301GTGGACCGCCAGCCGACAAGCCCGAGGAGAACTGAGACTCTGCCTTACCACCGCAGTGCGG363...693; 1...307CGCCAGCCGACAAGCCCGAGGAGAACTGAGACTCTGCCTTACCACCGCAGTGCGGGGCACC369...693; 1...393AATCCTCTTAAGTATTCCTGTCTCCAAAGGACCGGCTCTCCATGGCTCCTGCGCCTCGTGC455...693; 1...480GGGAGTCCCGCCTGACCTGCCTTCATGTGGACCCTTAGAACAGCACTGGGAGACCAGCAGG542...693; 1...489GCCTGACCTGCCTTCATGTGGACCCTTAGAACAGCACTGGGAGACCAGCAGGACTCCTGAG551...693; 1...502TCATGTGGACCCTTAGAACAGCACTGGGAGACCAGCAGGACTCCTGAGAACTGTGCTGGTG564...693; 1...511CCCTTAGAACAGCACTGGGAGACCAGCAGGACTCCTGAGAACTGTGCTGGTGGAGAGGTCC573...693; 1...521AGCACTGGGAGACCAGCAGGACTCCTGAGAACTGTGCTGGTGGAGAGGTCCTAGAGCCGGC583...693;	chr6:144416626-144416627_-; chr6:144416533-144416534_-; chr6:144416403-144416404_-; chr6:144416377-144416378_-; chr6:144416371-144416372_-; chr6:144416285-144416286_-; chr6:144416198-144416199_-; chr6:144416189-144416190_-; chr6:144416176-144416177_-; chr6:144416167-144416168_-; chr6:144416157-144416158_-	144416626.0; 144416533.0; 144416403.0; 144416377.0; 144416371.0; 144416285.0; 144416198.0; 144416189.0; 144416176.0; 144416167.0; 144416157.0	144416627.0; 144416534.0; 144416404.0; 144416378.0; 144416372.0; 144416286.0; 144416199.0; 144416190.0; 144416177.0; 144416168.0; 144416158.0	-; -; -; -; -; -; -; -; -; -; -	TGACC; GAACC; GGACC; GAACT; AGACT; GGACC; GGACC; GAACA; AGACC; GGACT; GAACT	No; No; No; No; No; No; No; Yes; No; No; No	Ensembl	693	chr6:144416018-144416710:-	chr6	-	144416018	144416710	splicing factor 3b subunit 5 [Source:HGNC Symbol;Acc:HGNC:21083]	ASHG19AP1B10008296811	protein_coding	TCGTTTTTGGCTAATTGATTGTCATTGGCTTTTTCCATAAAGTTTAGAAATCGTTCAGTC
ENST00000342473	-0.298398	1.32591	-1.49842	0.145601	0.701355	-4.50912	not_sig	ENST00000342473	CMTM5	NA	NA	NA	NA	NA	NA	NA	NA	NA	NA	Ensembl	725	chr14:23846246-23848981:+	chr14	+	23846246	23848981	CKLF like MARVEL transmembrane domain containing 5 [Source:HGNC Symbol;Acc:HGNC:19176]	ASHG19AP1B13881196511	protein_coding	AGGCCTTCCTCACCTCCCACAAGGGCATCCTGCTGGAAACCGAGCTGGTTTTTGGCATCA
ENST00000392826	-0.335885	-1.92528	-1.4984	0.145606	0.701355	-4.50912	not_sig	ENST00000392826	SLC4A2	97; 176; 274; 357; 417; 570; 877; 1200; 1234; 1242; 1309; 1343; 1369; 1491; 1768; 1810; 1855; 1885; 2580; 2668; 2690; 2833; 3099; 3169; 3301; 3543; 3805; 3816; 3832	CDS; CDS; CDS; CDS; CDS; CDS; CDS; CDS; CDS; CDS; CDS; CDS; CDS; CDS; CDS; CDS; CDS; CDS; CDS; CDS; CDS; CDS; CDS; CDS; CDS; CDS; 3'UTR; 3'UTR; 3'UTR	3947	1...66CCTTCTCAGGTTCACCCCTGCCGGCCATGGACTTCCTCCTGCGGCCTCAGCCAGAGCCAGA128...3947; 1...145GCCTGGGTTCCCCGAGCAGGAGGAAGACGAACTTCACCGCACCCTGGGCGTGGAGCGGTTT207...3947; 1...243AGGAGCCAGGCCGCAGCTATGGGGAGGAAGACTTTGAGTACCACCGCCAGTCCTCCCACCA305...3947; 1...326CACCTGCCTCCGGATGCACGCCGCCGCAAGACACCCCAGGGCCCAGGACGGAAGCCTCGAA388...3947; 1...386AGGCGCCCGGGAGCCTCCCCGACTGGAGAAACCCCGACCATTGAGGAGGGGGAGGAAGATG448...3947; 1...539GATGACAGTGCTGACCGGAAGGCAGAGAGGACCAGTCCATCTTCCCCTGCACCACTGCCCC601...3947; 1...846AGGCCCAGACGCTGGCCACGGCCGACCTAGACCTCATGAAGAGTCACCGGTTTGAGGACGT908...3947; 1...1169TCCTTCCGCAGTCTCCTGGAGCTCCGCAGGACCCTGGCCCATGGGGCTGTGCTCTTGGATC1231...3947; 1...1203TGGCCCATGGGGCTGTGCTCTTGGATCTGGACCAGCAGACCCTGCCCGGAGTGGCCCACCA1265...3947; 1...1211GGGGCTGTGCTCTTGGATCTGGACCAGCAGACCCTGCCCGGAGTGGCCCACCAGGTGGTGG1273...3947; 1...1278TGGTCATCTCTGACCAGATCAAGGCCGAGGACAGGGCCAACGTGCTGCGGGCTCTGCTGTT1340...3947; 1...1312GGCCAACGTGCTGCGGGCTCTGCTGTTGAAACACAGCCACCCAAGTGATGAGAAGGACTTC1374...3947; 1...1338TGAAACACAGCCACCCAAGTGATGAGAAGGACTTCTCCTTCCCCCGCAACATCTCAGCTGG1400...3947; 1...1460ACCGAGCCTCTCATGGGAGGTGTTCCTGAGACCCGGCTGGAGGTGGAGCGAGAGCGTGAGC1522...3947; 1...1737TGCTGCTGGGCCCGAGTAGTGCCAACATGGACTACCACGAGATCGGCCGCTCCATCTCCAC1799...3947; 1...1779TCGGCCGCTCCATCTCCACCCTCATGTCAGACAAGCAATTCCACGAGGCAGCCTACCTGGC1841...3947; 1...1824AGGCAGCCTACCTGGCTGACGAGCGGGAGGACCTGCTGACGGCCATCAACGCCTTCCTGGA1886...3947; 1...1854ACCTGCTGACGGCCATCAACGCCTTCCTGGACTGCAGCGTGGTGCTGCCGCCTTCAGAAGT1916...3947; 1...2549TTCTTGATCTCACTCATCTTCATCTATGAGACCTTCTACAAGCTGGTGAAGATCTTCCAGG2611...3947; 1...2637CCAACAGCTCAGAGGTGGACGGCGGTGAGAACATGACATGGGCCGGGGCAAGACCCACGCT2699...3947; 1...2659CGGTGAGAACATGACATGGGCCGGGGCAAGACCCACGCTGGGGCCGGGCAACAGGAGCTTG2721...3947; 1...2802TCATCGCCTTCTTCCTGCGCAAATTCAAGAACAGCCGGTTCTTTCCTGGCCGGATCCGGCG2864...3947; 1...3068ATCCTGGTCTTCATTCTCATCTTCATGGAGACACAGATCACCACGCTCATCATCTCCAAGA3130...3947; 1...3138TGCTGCAGAAGGGCTCCGGCTTCCACCTGGACCTGCTGCTCATCGTGGCCATGGGCGGCAT3200...3947; 1...3270CTGTCATGAGCAAGGCTGTGGCACCTGGGGACAAGCCCAAGATTCAGGAAGTCAAGGAGCA3332...3947; 1...3512CCAGATGTCACTTACGTCAAGAAGGTCCGGACCCTCCGTATGCACCTGTTCACGGCCCTGC3574...3947; 1...3774TGCCCATGCCTGTGTAGCCGCCACCGAGGGACAGCCGAGGGACCGATGGACGAGGGGACAG3836...3947; 1...3785GTGTAGCCGCCACCGAGGGACAGCCGAGGGACCGATGGACGAGGGGACAGGCTGGTGGGAT3847...3947; 1...3801GGGACAGCCGAGGGACCGATGGACGAGGGGACAGGCTGGTGGGATGGGGTTCCCCCTCCCA3863...3947;	chr7:150759730-150759731_+; chr7:150761347-150761348_+; chr7:150761445-150761446_+; chr7:150761686-150761687_+; chr7:150761746-150761747_+; chr7:150761979-150761980_+; chr7:150763836-150763837_+; chr7:150765128-150765129_+; chr7:150767054-150767055_+; chr7:150767062-150767063_+; chr7:150767129-150767130_+; chr7:150767163-150767164_+; chr7:150767287-150767288_+; chr7:150767409-150767410_+; chr7:150767951-150767952_+; chr7:150767993-150767994_+; chr7:150768198-150768199_+; chr7:150768228-150768229_+; chr7:150769202-150769203_+; chr7:150771192-150771193_+; chr7:150771214-150771215_+; chr7:150771357-150771358_+; chr7:150771914-150771915_+; chr7:150772397-150772398_+; chr7:150772529-150772530_+; chr7:150773105-150773106_+; chr7:150773467-150773468_+; chr7:150773478-150773479_+; chr7:150773494-150773495_+	150759730.0; 150761347.0; 150761445.0; 150761686.0; 150761746.0; 150761979.0; 150763836.0; 150765128.0; 150767054.0; 150767062.0; 150767129.0; 150767163.0; 150767287.0; 150767409.0; 150767951.0; 150767993.0; 150768198.0; 150768228.0; 150769202.0; 150771192.0; 150771214.0; 150771357.0; 150771914.0; 150772397.0; 150772529.0; 150773105.0; 150773467.0; 150773478.0; 150773494.0	150759731.0; 150761348.0; 150761446.0; 150761687.0; 150761747.0; 150761980.0; 150763837.0; 150765129.0; 150767055.0; 150767063.0; 150767130.0; 150767164.0; 150767288.0; 150767410.0; 150767952.0; 150767994.0; 150768199.0; 150768229.0; 150769203.0; 150771193.0; 150771215.0; 150771358.0; 150771915.0; 150772398.0; 150772530.0; 150773106.0; 150773468.0; 150773479.0; 150773495.0	+; +; +; +; +; +; +; +; +; +; +; +; +; +; +; +; +; +; +; +; +; +; +; +; +; +; +; +; +	GGACT; GAACT; AGACT; AGACA; AAACC; GGACC; AGACC; GGACC; GGACC; AGACC; GGACA; AAACA; GGACT; AGACC; GGACT; AGACA; GGACC; GGACT; AGACC; GAACA; AGACC; GAACA; AGACA; GGACC; GGACA; GGACC; GGACA; GGACC; GGACA	No; No; No; No; No; No; No; No; No; No; No; No; No; No; No; No; No; No; No; No; No; Yes; No; No; No; No; No; No; No	Ensembl	3947	chr7:150759634-150773609:+	chr7	+	150759634	150773609	solute carrier family 4 member 2 [Source:HGNC Symbol;Acc:HGNC:11028]	ASHG19AP1B13232068811	protein_coding	TCACCCCTGCCGGCCATGGACTTCCTCCTGCGGCCTCAGCCAGAGCCAGAGAGCTTGGGC
ENST00000261647	-0.436872	-1.78839	-1.49834	0.145621	0.701355	-4.50913	not_sig	ENST00000261647	TTC19	226; 248; 853; 936; 992; 1046; 1584; 2027; 2729; 2800; 2808; 2862	5'UTR; 5'UTR; CDS; CDS; CDS; CDS; CDS; 3'UTR; 3'UTR; 3'UTR; 3'UTR; 3'UTR	3002	1...195CCGGCAACACTACGGCCATCGCGCCGCAGGACACGCCCTCCACGACCGGCGGACCGCCGCG257...3002; 1...217GCCGCAGGACACGCCCTCCACGACCGGCGGACCGCCGCGACGCTCCAGCTGACTGCGCCTA279...3002; 1...822TTGCATGACGCTCTTCGTCTCGCCTATCAGACTGATAACAAGAAGGCCATCACTTACACTT884...3002; 1...905ATTTATACGGGGTCAGCTTGAAAATGCTGAACAACTTTTTAAAGCAACAATGAGTTACCTC967...3002; 1...961ACCTCCTTGGAGGGGGCATGAAGCAGGAGGACAATGCAATAATTGAAATTTCCCTAAAGCT1023...3002; 1...1015TAAAGCTGGCCAGTATCTATGCTGCGCAGAACAGACAGGAATTTGCTGTTGCTGGCTATGA1077...3002; 1...1553AGAGTTGGCTGAGCTGTCAAAGAAAAGTAGACCTTTGACAAATTCTGTCAAGCTCTAAATC1615...3002; 1...1996CTCTTACTTTACTTTATCAATACCTGGCAAACTGACCAGAATTACCTTCCTCATGGCAAAG2058...3002; 1...2698ACATTTTTAGCCATTTACCTAAGGAAAAAGACAGTTTTTCTAGGTACCATGAAGGAAGATT2760...3002; 1...2769GTATGCCTGTGGGGGTGGGATGTGAGTGGGACTGATAAACTGATACTTTTGGTTCGTATGT2831...3002; 1...2777GTGGGGGTGGGATGTGAGTGGGACTGATAAACTGATACTTTTGGTTCGTATGTACATACTG2839...3002; 1...2831CATACTGGAAGAATCTTCATAATAAATGAGACTACACAACAATATTGTATGTATCCCAGTA2893...3002;	chr17:15902919-15902920_+; chr17:15902941-15902942_+; chr17:15905300-15905301_+; chr17:15907149-15907150_+; chr17:15907518-15907519_+; chr17:15907572-15907573_+; chr17:15930808-15930809_+; chr17:15931251-15931252_+; chr17:15931953-15931954_+; chr17:15932024-15932025_+; chr17:15932032-15932033_+; chr17:15932086-15932087_+	15902919.0; 15902941.0; 15905300.0; 15907149.0; 15907518.0; 15907572.0; 15930808.0; 15931251.0; 15931953.0; 15932024.0; 15932032.0; 15932086.0	15902920.0; 15902942.0; 15905301.0; 15907150.0; 15907519.0; 15907573.0; 15930809.0; 15931252.0; 15931954.0; 15932025.0; 15932033.0; 15932087.0	+; +; +; +; +; +; +; +; +; +; +; +	GGACA; GGACC; AGACT; GAACA; GGACA; GAACA; AGACC; AAACT; AGACA; GGACT; AAACT; AGACT	No; No; No; No; No; No; No; No; No; No; No; No	Ensembl	3002	chr17:15902694-15932226:+	chr17	+	15902694	15932226	tetratricopeptide repeat domain 19 [Source:HGNC Symbol;Acc:HGNC:26006]	ASHG19AP1B11060487911	protein_coding	CATACTGGAAGAATCTTCATAATAAATGAGACTACACAACAATATTGTATGTATCCCAGT
ENST00000371189	-0.325939	-1.97086	-1.49829	0.145632	0.701355	-4.50914	not_sig	ENST00000371189	NFIA	345; 408; 513; 542; 605; 738; 1231; 1284; 1452; 1580; 1667; 1686; 1723; 1774; 1866; 1894; 1914; 1967	CDS; CDS; CDS; CDS; CDS; CDS; CDS; CDS; CDS; CDS; CDS; CDS; CDS; 3'UTR; 3'UTR; 3'UTR; 3'UTR; 3'UTR	1989	1...314GCAGGCCCGAAAACGAAAATACTTCAAAAAACATGAAAAGCGTATGTCAAAAGAAGAAGAG376...1989; 1...377AGCCGTGAAGGATGAATTGCTAAGTGAAAAACCAGAGGTCAAGCAGAAGTGGGCATCTCGA439...1989; 1...482GGATTTTGTTCTTACAGTTACAGGGAAAAAACCTCCATGTTGTGTTCTTTCCAACCCAGAC544...1989; 1...511AACCTCCATGTTGTGTTCTTTCCAACCCAGACCAGAAAGGCAAGATGCGAAGAATTGACTG573...1989; 1...574TCCGCCAGGCAGATAAAGTCTGGAGGTTGGACCTTGTTATGGTGATTTTGTTTAAAGGTAT636...1989; 1...707ACCCCATCACATAGGGGTTTCTGTTAAGGAACTCGATTTATATTTGGCATACTTTGTGCAT769...1989; 1...1200TCTGGTTTCAGCAGCCCCTCCCCTTCACAGACCTCCTCCCTGGGAACGGCGTTCACACAGC1262...1989; 1...1253CACACAGCATCACCGACCTGTCATTACAGGACCCAGAGCAAGTCCGCATGCAACACCATCG1315...1989; 1...1421TGTCTGCCCTGATGCTGGTCAGCAGGCTGGACAGGTGGGGTTCCTCAATCCCAATGGGAGC1483...1989; 1...1549TGGCCAGGCCTGTGCCTCTGCCGGTGCCAGACACAAAGCCTCCAACCACGTCAACAGAAGG1611...1989; 1...1636CCTACTCGACACCCAGCACCTCCCCCGCAAACCGATTCGTCAGTGTTGGACCACGGGATCC1698...1989; 1...1655CTCCCCCGCAAACCGATTCGTCAGTGTTGGACCACGGGATCCAAGCTTTGTAAATATCCCT1717...1989; 1...1692GATCCAAGCTTTGTAAATATCCCTCAACAGACACAGTCCTGGTACCTGGGATAAAAGTTGC1754...1989; 1...1743TAAAAGTTGCAGCGTCCCACCATCCACCAGACAGACCACCTGACCCCTTCTCAACTCTGTA1805...1989; 1...1835CAACTTCACTATCAGCGGAAGGGGAGAAAAACCGATTCAAATCAACTTGTACATGGAAACA1897...1989; 1...1863AAACCGATTCAAATCAACTTGTACATGGAAACAGCAAGCATTATGGTCAAACAGCAAAGGC1925...1989; 1...1883GTACATGGAAACAGCAAGCATTATGGTCAAACAGCAAAGGCCATAACCTTTTGGGATTTTT1945...1989; 1...1936GGATTTTTTTTTTTTTAAAATACTTTAGGGACTGTTGTAATTTCTCATATGG1989...1989;	chr1:61553921-61553922_+; chr1:61553984-61553985_+; chr1:61554089-61554090_+; chr1:61554118-61554119_+; chr1:61554181-61554182_+; chr1:61554314-61554315_+; chr1:61848976-61848977_+; chr1:61849029-61849030_+; chr1:61869935-61869936_+; chr1:61872342-61872343_+; chr1:61892166-61892167_+; chr1:61892185-61892186_+; chr1:61892222-61892223_+; chr1:61921019-61921020_+; chr1:61921111-61921112_+; chr1:61921139-61921140_+; chr1:61921159-61921160_+; chr1:61921212-61921213_+	61553921.0; 61553984.0; 61554089.0; 61554118.0; 61554181.0; 61554314.0; 61848976.0; 61849029.0; 61869935.0; 61872342.0; 61892166.0; 61892185.0; 61892222.0; 61921019.0; 61921111.0; 61921139.0; 61921159.0; 61921212.0	61553922.0; 61553985.0; 61554090.0; 61554119.0; 61554182.0; 61554315.0; 61848977.0; 61849030.0; 61869936.0; 61872343.0; 61892167.0; 61892186.0; 61892223.0; 61921020.0; 61921112.0; 61921140.0; 61921160.0; 61921213.0	+; +; +; +; +; +; +; +; +; +; +; +; +; +; +; +; +; +	AAACA; AAACC; AAACC; AGACC; GGACC; GAACT; AGACC; GGACC; GGACA; AGACA; AAACC; GGACC; AGACA; AGACA; AAACC; AAACA; AAACA; GGACT	Yes; No; No; No; No; No; No; No; Yes; Yes; No; No; Yes; Yes; No; Yes; Yes; No	Ensembl	1989	chr1:61547534-61921234:+	chr1	+	61547534	61921234	nuclear factor I A [Source:HGNC Symbol;Acc:HGNC:7784]	ASHG19AP1B13368285011	protein_coding	GGCAAAGTTGCCCAAGTCCTCCACCGAGACGCACACGCATACCCCAGCGCCCGGCAGTTA
ENST00000620879	-0.554742	-3.18776	-1.49808	0.145688	0.701355	-4.50919	not_sig	ENST00000620879	GTF2I	423; 984; 1164; 1203; 3142; 3171; 3176; 3190	CDS; CDS; CDS; CDS; CDS; CDS; CDS; CDS	4352	1...392CATGTCAGCTCTCGAGTCCATGTGTAAAGAACTGGCCAAGTCCAAAGCCGAAGTGGCCTGC454...4352; 1...953AAGTTGTGGCCCCATCAAAGTGAAAACTGAACCCACAGAAGATTCTGGCATTTCCCTGGAA1015...4352; 1...1133AGATGATGATTATTCTCCACCGTCTAAGAGACCAAAGGCCAATGAGCTACCGCAGCCACCA1195...4352; 1...1172CAATGAGCTACCGCAGCCACCAGTCCCGGAACCCGCCAATGCTGGGAAGCGGAAAGTGAGG1234...4352; 1...3111GAAGTTCCAGCCACAGAAGAAATAAAAGAGACTGATGGAAGCTCTCAGATCAAGCAAGAAC3173...4352; 1...3140GACTGATGGAAGCTCTCAGATCAAGCAAGAACCAGACCCCACGTGGTAGACCTCTTCCCTC3202...4352; 1...3145ATGGAAGCTCTCAGATCAAGCAAGAACCAGACCCCACGTGGTAGACCTCTTCCCTCCTAGG3207...4352; 1...3159ATCAAGCAAGAACCAGACCCCACGTGGTAGACCTCTTCCCTCCTAGGCTTAAAGTATCAGT3221...4352;	chr7:74105312-74105313_+; chr7:74120747-74120748_+; chr7:74143151-74143152_+; chr7:74143190-74143191_+; chr7:74173120-74173121_+; chr7:74173149-74173150_+; chr7:74173154-74173155_+; chr7:74173168-74173169_+	74105312.0; 74120747.0; 74143151.0; 74143190.0; 74173120.0; 74173149.0; 74173154.0; 74173168.0	74105313.0; 74120748.0; 74143152.0; 74143191.0; 74173121.0; 74173150.0; 74173155.0; 74173169.0	+; +; +; +; +; +; +; +	GAACT; GAACC; AGACC; GAACC; AGACT; GAACC; AGACC; AGACC	No; No; No; No; No; No; No; No	Ensembl	4352	chr7:74072084-74175022:+	chr7	+	74072084	74175022	general transcription factor IIi [Source:HGNC Symbol;Acc:HGNC:4659]	ASHG19AP1B10255924311	protein_coding	ATATAACATTCAAGGAAGCCACCATTCTTCAGAGGGCAATGAAGGCACAGAAATGGAAGT
ENST00000373808	-0.354144	1.27834	-1.49793	0.145727	0.701355	-4.50922	not_sig	ENST00000373808	GSN	105; 124; 1945; 1971; 2573	5'UTR; 5'UTR; CDS; CDS; 3'UTR	2664	1...74CACCACAACGCCCCCGCCCCGCCGCCCGGAACCAGCTGAGCGCAGCTGGACCCAGCAGCCG136...2664; 1...93CGCCGCCCGGAACCAGCTGAGCGCAGCTGGACCCAGCAGCCGCTGTCTCCAGTGCCGCAGC155...2664; 1...1914TTGAGGTATTGCCTAAGGCTGGTGCACTGAACTCCAACGATGCCTTTGTTCTGAAAACCCC1976...2664; 1...1940CTGAACTCCAACGATGCCTTTGTTCTGAAAACCCCCTCAGCCGCCTACCTGTGGGTGGGTA2002...2664; 1...2542CACCCATGTCACCGGTCAGTGCCTTTTGGAACTGTCCTTCCCTCAAAGAGGCCTTAGAGCG2604...2664;	chr9:124030442-124030443_+; chr9:124030461-124030462_+; chr9:124089610-124089611_+; chr9:124089636-124089637_+; chr9:124094925-124094926_+	124030442.0; 124030461.0; 124089610.0; 124089636.0; 124094925.0	124030443.0; 124030462.0; 124089611.0; 124089637.0; 124094926.0	+; +; +; +; +	GAACC; GGACC; GAACT; AAACC; GAACT	No; No; No; No; No	Ensembl	2664	chr9:124030338-124095016:+	chr9	+	124030338	124095016	gelsolin [Source:HGNC Symbol;Acc:HGNC:4620]	ASHG19AP1B10324058011	protein_coding	CAGCGCCTTCCCACGGAGCAGCACTCTTCACCCTGCACAGCCTTGTTAGTTCTTGCAGAT
ENST00000309195	-0.416611	-2.92108	-1.49776	0.14577	0.701355	-4.50926	not_sig	ENST00000309195	PTGR1	1001; 1051; 1077	CDS; CDS; 3'UTR	1223	1...970ACAAGGAATATATCATTGAAGGATTTGAAAACATGCCAGCTGCATTTATGGGAATGCTGAA1032...1223; 1...1020GGAATGCTGAAAGGAGATAATTTGGGGAAGACAATAGTGAAAGCATGAAAAAGAGGACACA1082...1223; 1...1046GAAGACAATAGTGAAAGCATGAAAAAGAGGACACATGGAATCTGGAGGCCATTTAGATGAT1108...1223;	chr9:114325467-114325468_-; chr9:114325417-114325418_-; chr9:114325391-114325392_-	114325467.0; 114325417.0; 114325391.0	114325468.0; 114325418.0; 114325392.0	-; -; -	AAACA; AGACA; GGACA	No; No; No	Ensembl	1223	chr9:114325247-114361687:-	chr9	-	114325247	114361687	prostaglandin reductase 1 [Source:HGNC Symbol;Acc:HGNC:18429]	ASHG19AP1B11651161911	protein_coding	GCCCGCCAAAAAGCTCTGAAGGACTTGCTGAAATGGGTCTTAGAGGGTAAAATCCAGTAC
ENST00000375749	-0.388906	-1.10296	-1.49776	0.145771	0.701355	-4.50926	not_sig	ENST00000375749	POFUT1	827; 1161; 1197; 1247; 1266; 1328; 1370; 1411; 1545; 1602; 1613; 3204; 3900; 3985; 4040; 4063; 4130; 4271; 4329; 4366; 4389; 4395; 4421	CDS; CDS; CDS; 3'UTR; 3'UTR; 3'UTR; 3'UTR; 3'UTR; 3'UTR; 3'UTR; 3'UTR; 3'UTR; 3'UTR; 3'UTR; 3'UTR; 3'UTR; 3'UTR; 3'UTR; 3'UTR; 3'UTR; 3'UTR; 3'UTR; 3'UTR	5235	1...796AAGAACGCCTGTGCCATGCTGAAGGACGGGACTGCAGGCTCGCACTTCATGGCCTCTCCGC858...5235; 1...1130CCTTCACTGCCTTTGTGAAGCGGGAGCGGGACCTCCAGGGGAGGCCGTCTTCTTTCTTCGG1192...5235; 1...1166AGGGGAGGCCGTCTTCTTTCTTCGGCATGGACAGGCCCCCTAAGCTGCGGGACGAGTTCTG1228...5235; 1...1216GACGAGTTCTGATTCTGGCCGGAGCACCAGACCCTCTGATCCTGGAGGGACCAGAGTCTGA1278...5235; 1...1235CGGAGCACCAGACCCTCTGATCCTGGAGGGACCAGAGTCTGAGCTGGTCCTTCCAGCCAGG1297...5235; 1...1297CTGGCAGCCAGAGGTGCTCCGGGATTGCAAACTCCTCTTCTCACCTGCCAAAGATGGAGAA1359...5235; 1...1339ACCTGCCAAAGATGGAGAAGAGTGCCAGGGACCCCTCAAGGAGGGAGACGCTCCATATCCC1401...5235; 1...1380AGGGAGACGCTCCATATCCCAGGGCATAGGACTTGCAGGTTCCTAGGAGCAGGAGCATCTC1442...5235; 1...1514CACTCTGCTCTGAGCAGCCTGGGATGCTGAACTCTTCAGAGAGATTTTTTTATAGAGAGAT1576...5235; 1...1571AGATTTCTATAATTTTGATACAAGGTCATGACTATCCTAGAACTCTCTGTGGTTTTTGAAA1633...5235; 1...1582ATTTTGATACAAGGTCATGACTATCCTAGAACTCTCTGTGGTTTTTGAAAATCATTGAATT1644...5235; 1...3173AATTTTCTTACCTATAAAATGGTGATAAAAACCGACAGGTTGTTCAAAGGCCCAGATCAGC3235...5235; 1...3869AAGTAGAAGATGTAATAAATGTACTGTGGGACATGTTAATAAGTGCTATAAAGAAATATAA3931...5235; 1...3954GTGGATCTATTTTAGATGAGCCCAGGTAAGACCTCTCTGAAGAGCTGTCATGAAGGAGGGA4016...5235; 1...4009GAGGGAGGGAGCACATTCCTGGCAGAGAAAACAGCACGTGCAAAGGCCCCGAGACTGGAGT4071...5235; 1...4032AGAGAAAACAGCACGTGCAAAGGCCCCGAGACTGGAGTGTGTTCCTGAAGAGCAGCCAGGA4094...5235; 1...4099CATGGCTGGAGAGGCAGGCATAGGCAGGGAACCGAGCAGCAGGTCAGAGCAGGCGAGCTGA4161...5235; 1...4240AGGGGCATGAGCTGATTCACATTCTGAAGGACCTCTCTAGCTGGCCAGTGCTGAGGAGGTT4302...5235; 1...4298GTTGGAGAGAGAAAGGGTGAAAGCAGAGAGACCAGTGCAGGGCTGTTAACAGGGTTGCAGG4360...5235; 1...4335CAGGGCTGTTAACAGGGTTGCAGGCGAGAGACTGGGGTGCTGGGCTCCCCTAGACTAGGAC4397...5235; 1...4358GCGAGAGACTGGGGTGCTGGGCTCCCCTAGACTAGGACTCCAGTGCCCTCCTCTCCCAAGA4420...5235; 1...4364GACTGGGGTGCTGGGCTCCCCTAGACTAGGACTCCAGTGCCCTCCTCTCCCAAGAGACAAA4426...5235; 1...4390TAGGACTCCAGTGCCCTCCTCTCCCAAGAGACAAAGGCCATTGCATTGAAGGAGGTGGGAA4452...5235;	chr20:30818651-30818652_+; chr20:30822396-30822397_+; chr20:30822432-30822433_+; chr20:30822482-30822483_+; chr20:30822501-30822502_+; chr20:30822563-30822564_+; chr20:30822605-30822606_+; chr20:30822646-30822647_+; chr20:30822780-30822781_+; chr20:30822837-30822838_+; chr20:30822848-30822849_+; chr20:30824439-30824440_+; chr20:30825135-30825136_+; chr20:30825220-30825221_+; chr20:30825275-30825276_+; chr20:30825298-30825299_+; chr20:30825365-30825366_+; chr20:30825506-30825507_+; chr20:30825564-30825565_+; chr20:30825601-30825602_+; chr20:30825624-30825625_+; chr20:30825630-30825631_+; chr20:30825656-30825657_+	30818651.0; 30822396.0; 30822432.0; 30822482.0; 30822501.0; 30822563.0; 30822605.0; 30822646.0; 30822780.0; 30822837.0; 30822848.0; 30824439.0; 30825135.0; 30825220.0; 30825275.0; 30825298.0; 30825365.0; 30825506.0; 30825564.0; 30825601.0; 30825624.0; 30825630.0; 30825656.0	30818652.0; 30822397.0; 30822433.0; 30822483.0; 30822502.0; 30822564.0; 30822606.0; 30822647.0; 30822781.0; 30822838.0; 30822849.0; 30824440.0; 30825136.0; 30825221.0; 30825276.0; 30825299.0; 30825366.0; 30825507.0; 30825565.0; 30825602.0; 30825625.0; 30825631.0; 30825657.0	+; +; +; +; +; +; +; +; +; +; +; +; +; +; +; +; +; +; +; +; +; +; +	GGACT; GGACC; GGACA; AGACC; GGACC; AAACT; GGACC; GGACT; GAACT; TGACT; GAACT; AAACC; GGACA; AGACC; AAACA; AGACT; GAACC; GGACC; AGACC; AGACT; AGACT; GGACT; AGACA	No; No; Yes; No; No; No; No; No; No; No; No; No; No; No; No; No; No; No; No; No; No; No; No	Ensembl	5235	chr20:30795683-30826470:+	chr20	+	30795683	30826470	protein O-fucosyltransferase 1 [Source:HGNC Symbol;Acc:HGNC:14988]	ASHG19AP1B10276166311	protein_coding	GCCTCCTTTCACCAACCTCCATGTGTCCTACCAGAAGTACTTCAAGCTGGAGCCCCTCCA
ENST00000260187	-0.334832	-2.76593	-1.49773	0.145778	0.701355	-4.50926	not_sig	ENST00000260187	USP2	193; 438; 512; 540; 580; 716; 728; 757; 779; 788; 856; 896; 1948; 1993; 2085; 2177; 2183; 2188; 2208; 2224; 2373; 2399; 2422; 2469; 2610; 2622; 2700; 2842; 2856; 3024; 3573; 3615; 3623; 3697	5'UTR; CDS; CDS; CDS; CDS; CDS; CDS; CDS; CDS; CDS; CDS; CDS; CDS; CDS; CDS; 3'UTR; 3'UTR; 3'UTR; 3'UTR; 3'UTR; 3'UTR; 3'UTR; 3'UTR; 3'UTR; 3'UTR; 3'UTR; 3'UTR; 3'UTR; 3'UTR; 3'UTR; 3'UTR; 3'UTR; 3'UTR; 3'UTR	3732	1...162GCTCACTGCGCCGCGCCAGCGCCAGCCGGGACTCACCCGCAGCTCCATGCTTGTGCCCGGT224...3732; 1...407TCTGGCTGCCTCCTTACTGGAGAAGGAGAAACTTGGTTTCAAGCCGGTCCCCACCAGCAGC469...3732; 1...481CCCGTACCTATGGCCCCTCCTCCCTCCTGGACTATGACCGGGGCCGCCCCCTGCTGAGACC543...3732; 1...509GGACTATGACCGGGGCCGCCCCCTGCTGAGACCCGACATCACTGGGGGTGGTAAGCGGGCA571...3732; 1...549ACTGGGGGTGGTAAGCGGGCAGAGAGCCAGACCCGGGGTACTGAGCGGCCTTTAGGCAGTG611...3732; 1...685ACCAGGGGGTGACCCTAACCCAGAAGCTGGACAGCCAATCAGACCTGGCCCGGGATTTCTC747...3732; 1...697CCCTAACCCAGAAGCTGGACAGCCAATCAGACCTGGCCCGGGATTTCTCCAGCCTCCGGAC759...3732; 1...726GACCTGGCCCGGGATTTCTCCAGCCTCCGGACCTCAGATAGCTACCGGATAGACCCCAGGA788...3732; 1...748GCCTCCGGACCTCAGATAGCTACCGGATAGACCCCAGGAACCTGGGCCGCAGCCCCATGCT810...3732; 1...757CCTCAGATAGCTACCGGATAGACCCCAGGAACCTGGGCCGCAGCCCCATGCTGGCCCGGAC819...3732; 1...825GAGCTCTGCACCCTGCAGGGGCTCTACCAGACAGCCAGCTGCCCTGAATACCTGGTCGACT887...3732; 1...865GCCCTGAATACCTGGTCGACTACCTGGAGAACTATGGTCGCAAGGGCAGTGCATCTCAGGT927...3732; 1...1917AACCTGTACGCTGTGTCCAATCACTCCGGAACCACCATGGGTGGCCACTATACAGCCTACT1979...3732; 1...1962CACTATACAGCCTACTGTCGCAGTCCAGGGACAGGAGAATGGCACACTTTCAACGACTCCA2024...3732; 1...2054CACCAGCGACGCCTACCTGCTCTTCTACGAACTGGCCAGCCCGCCCTCCCGAATGTAGCGC2116...3732; 1...2146GTGGCCCCGCTCCCTAAATTTTTTAAAAAGACAAAAACAAAACAACAACAACAACACACAA2208...3732; 1...2152CCGCTCCCTAAATTTTTTAAAAAGACAAAAACAAAACAACAACAACAACACACAAACCTGA2214...3732; 1...2157CCCTAAATTTTTTAAAAAGACAAAAACAAAACAACAACAACAACACACAAACCTGACAAGA2219...3732; 1...2177CAAAAACAAAACAACAACAACAACACACAAACCTGACAAGAGAAAAACAAACCTGAAGCTG2239...3732; 1...2193ACAACAACACACAAACCTGACAAGAGAAAAACAAACCTGAAGCTGCCGAGCAGGAGTGGAT2255...3732; 1...2342GCCCCGTGCCCTCGGCGTTTGCATTTGTAAACTTGTGGTCTTCCTATGTGTCAGAAACAAC2404...3732; 1...2368GTAAACTTGTGGTCTTCCTATGTGTCAGAAACAACTGTGTCTTGGGGGGGAAGACCCTCGC2430...3732; 1...2391GTCAGAAACAACTGTGTCTTGGGGGGGAAGACCCTCGCTGCGCCGCTTCCCGCCGCAGCGC2453...3732; 1...2438TCCCGCCGCAGCGCCCGCGCCTCCGAGGGGACAGCGCCCTCTGGAGCTCGCTGGGAGCATC2500...3732; 1...2579GAGCCCTCTTCACGCTGCTAACTCCAGGGGACAGACGAAGGGACATCTTTGGAAAACGCTG2641...3732; 1...2591CGCTGCTAACTCCAGGGGACAGACGAAGGGACATCTTTGGAAAACGCTGGTTTTGGTTTTT2653...3732; 1...2669TTTTTTAATTTCCATAACTAAAGTGTTCAGACTGGAGTGCTCTCCTTCAGGCCTCTTCATA2731...3732; 1...2811TTGGCCAGGCCCCAAGCACAGCCACAGTAGACCTGGGATCTAAAACAAGTTTCTGTTTTGG2873...3732; 1...2825AGCACAGCCACAGTAGACCTGGGATCTAAAACAAGTTTCTGTTTTGGGGGTTTGGGTTTTT2887...3732; 1...2993CTCTTCCCTTTTCCCCAGTGCTCTGTTCAAACCCGCCTGGGAAAGGGATCCTGCCCTTAGC3055...3732; 1...3542CAGGCTCCTAGGAGGAGGCATCAGAGAAAGACACCCTGAGTTTTACTGGCCTGACACCCTT3604...3732; 1...3584TTACTGGCCTGACACCCTTCTCCAGAGAAGACCTGTGAACCTGAGCCCAAGGGCAAGTGTA3646...3732; 1...3592CTGACACCCTTCTCCAGAGAAGACCTGTGAACCTGAGCCCAAGGGCAAGTGTACACTTGTT3654...3732; 1...3666AGAGTAGAAGAATGTCTAATGTACAGTGGAACCTTGTACAGAATAAATAATAGCTTTGAGA3728...3732;	chr11:119252242-119252243_-; chr11:119244046-119244047_-; chr11:119243972-119243973_-; chr11:119243944-119243945_-; chr11:119243904-119243905_-; chr11:119243768-119243769_-; chr11:119243756-119243757_-; chr11:119243727-119243728_-; chr11:119243705-119243706_-; chr11:119243696-119243697_-; chr11:119243628-119243629_-; chr11:119243588-119243589_-; chr11:119227972-119227973_-; chr11:119227927-119227928_-; chr11:119227571-119227572_-; chr11:119227479-119227480_-; chr11:119227473-119227474_-; chr11:119227468-119227469_-; chr11:119227448-119227449_-; chr11:119227432-119227433_-; chr11:119227283-119227284_-; chr11:119227257-119227258_-; chr11:119227234-119227235_-; chr11:119227187-119227188_-; chr11:119227046-119227047_-; chr11:119227034-119227035_-; chr11:119226956-119226957_-; chr11:119226814-119226815_-; chr11:119226800-119226801_-; chr11:119226632-119226633_-; chr11:119226083-119226084_-; chr11:119226041-119226042_-; chr11:119226033-119226034_-; chr11:119225959-119225960_-	119252242.0; 119244046.0; 119243972.0; 119243944.0; 119243904.0; 119243768.0; 119243756.0; 119243727.0; 119243705.0; 119243696.0; 119243628.0; 119243588.0; 119227972.0; 119227927.0; 119227571.0; 119227479.0; 119227473.0; 119227468.0; 119227448.0; 119227432.0; 119227283.0; 119227257.0; 119227234.0; 119227187.0; 119227046.0; 119227034.0; 119226956.0; 119226814.0; 119226800.0; 119226632.0; 119226083.0; 119226041.0; 119226033.0; 119225959.0	119252243.0; 119244047.0; 119243973.0; 119243945.0; 119243905.0; 119243769.0; 119243757.0; 119243728.0; 119243706.0; 119243697.0; 119243629.0; 119243589.0; 119227973.0; 119227928.0; 119227572.0; 119227480.0; 119227474.0; 119227469.0; 119227449.0; 119227433.0; 119227284.0; 119227258.0; 119227235.0; 119227188.0; 119227047.0; 119227035.0; 119226957.0; 119226815.0; 119226801.0; 119226633.0; 119226084.0; 119226042.0; 119226034.0; 119225960.0	-; -; -; -; -; -; -; -; -; -; -; -; -; -; -; -; -; -; -; -; -; -; -; -; -; -; -; -; -; -; -; -; -; -	GGACT; AAACT; GGACT; AGACC; AGACC; GGACA; AGACC; GGACC; AGACC; GAACC; AGACA; GAACT; GAACC; GGACA; GAACT; AGACA; AAACA; AAACA; AAACC; AAACA; AAACT; AAACA; AGACC; GGACA; GGACA; GGACA; AGACT; AGACC; AAACA; AAACC; AGACA; AGACC; GAACC; GAACC	No; No; No; No; No; Yes; No; No; No; No; No; No; No; No; No; No; No; No; No; No; No; Yes; No; Yes; No; No; No; No; No; No; No; No; No; No	Ensembl	3732	chr11:119225926-119252436:-	chr11	-	119225926	119252436	ubiquitin specific peptidase 2 [Source:HGNC Symbol;Acc:HGNC:12618]	ASHG19AP1B12536755311	protein_coding	CCAGCTCCCCGGGAAGAGACGGCATGAATTCTAAGAGTGCCCAGGGTCTGGCTGGTCTTC
NM_001321739	-0.352092	1.74793	-1.49757	0.145821	0.701355	-4.5093	not_sig	NM_001321739	M1AP	2211; 2271; 2298; 2482	3'UTR; 3'UTR; 3'UTR; 3'UTR	2567	1...2180CTACACCACCAGGCTTCAGCCTCCAAAGAGACAAGTGCTTGGTACCTACATGCAAAGTGTG2242...2567; 1...2240GTGTGCTGGGGGGTGGGAGGGCTGCCCAGAACAGGGGAGAGGATGGTGTAAAAAAAGACCT2302...2567; 1...2267AGAACAGGGGAGAGGATGGTGTAAAAAAAGACCTACTCCTTTCCTGTTACCCTCTCCCCAC2329...2567; 1...2451GGGATGATCACTTGAGGCCAGGAGTTCGAGACCAGCCTGAGCAACACTGTGAGACCCCCCC2513...2567;	chr2:74785349-74785350_-; chr2:74785289-74785290_-; chr2:74785262-74785263_-; chr2:74785078-74785079_-	74785349.0; 74785289.0; 74785262.0; 74785078.0	74785350.0; 74785290.0; 74785263.0; 74785079.0	-; -; -; -	AGACA; GAACA; AGACC; AGACC	No; No; No; No	Refseq	2567	chr2:74785010-74875465:-	chr2	-	74785010	74875465	NA	ASHG19AP1B10005324211	protein_coding	TGCCCAGCACCTTCCCCCTGCTACCTGAGGACCCACATGATGATAGCCTTAAGAATGTGG
ENST00000340150	-0.413605	0.525078	-1.49742	0.145858	0.701355	-4.50933	not_sig	ENST00000340150	CYP2W1	NA	NA	NA	NA	NA	NA	NA	NA	NA	NA	Ensembl	2361	chr7:1022994-1029276:+	chr7	+	1022994	1029276	cytochrome P450 family 2 subfamily W member 1 [Source:HGNC Symbol;Acc:HGNC:20243]	ASHG19AP1B13453109311	protein_coding	CGGCCCCAGCTCCGCCTGCCGCCTCTGCACCCACCTCCTGATCTCAGGTTCTGAAGGCGG
ENST00000612503	-0.52845	-2.76253	-1.49722	0.145911	0.701355	-4.50937	not_sig	ENST00000612503	PCDHGA10	40; 99; 120; 128; 138; 160; 352; 433; 472; 535; 545; 694; 1290; 1324; 1340; 1633; 1639; 1681; 1729; 1861; 1984; 1990; 2045; 2101; 2143; 2221; 2256; 2263; 2454; 2485; 2530	5'UTR; 5'UTR; 5'UTR; 5'UTR; 5'UTR; 5'UTR; CDS; CDS; CDS; CDS; CDS; CDS; CDS; CDS; CDS; CDS; CDS; CDS; CDS; CDS; CDS; CDS; CDS; CDS; CDS; CDS; CDS; CDS; CDS; CDS; CDS	4462	1...9CTCAGGGCTTCAACTACACAAGCCCCACAAACCGGCTGCTGGGCTGCAGGGAAGCTCACTC71...4462; 1...68TCCAGAATTTAAAGTGCCCAGGCTACAGAGACACCCTGAAGCCACAGAAAGACAAAGGAAC130...4462; 1...89GCTACAGAGACACCCTGAAGCCACAGAAAGACAAAGGAACCGGTTGAAACACACAACGTGT151...4462; 1...97GACACCCTGAAGCCACAGAAAGACAAAGGAACCGGTTGAAACACACAACGTGTCCAGTGAG159...4462; 1...107AGCCACAGAAAGACAAAGGAACCGGTTGAAACACACAACGTGTCCAGTGAGGACTTTGCAG169...4462; 1...129CGGTTGAAACACACAACGTGTCCAGTGAGGACTTTGCAGAATTCTGTAACCAGACTACAAT191...4462; 1...321AAGGCTCTTTCGTGGGCAACATCTCCAAGGACTTGGGTCTGGCGCCCCGGGAGCTGGCGGA383...4462; 1...402CCAGAGGTAGGACGCAGCTTTTCTCTCTGAACCCGCGCAGCGGCAGCTTGATCACCGCGGG464...4462; 1...441GCGGCAGCTTGATCACCGCGGGCAGGATAGACCGGGAGGAGCTCTGCGCTCAGAGCGCGCG503...4462; 1...504GCGTGGTGAGTTTTAATATCCTTGTGGAAGACAGGGTGAAACTTTTTGGGATAGAAATAGA566...4462; 1...514TTTTAATATCCTTGTGGAAGACAGGGTGAAACTTTTTGGGATAGAAATAGAAGTAACTGAT576...4462; 1...663CGGAAGCTATTGATCCGGATGTGGGCGTGAACTCCCTGCAGAGCTATCAGCTCAGCCCCAA725...4462; 1...1259AGTCCAGTGACTGAAGATTCACCTCTGGGAACAGTCGTAGCCCTTTTAAATGTGCATGATT1321...4462; 1...1293TCGTAGCCCTTTTAAATGTGCATGATTTAGACTCTGAGCAGAATGGACAGGTAACCTGTTC1355...4462; 1...1309TGTGCATGATTTAGACTCTGAGCAGAATGGACAGGTAACCTGTTCCATTTTGGCGTATCTA1371...4462; 1...1602GTGCCTCCATCTTCTCAGTGACAGCGCTGGACCCGGACAGCAAAGAGAATGCCCAGATTAT1664...4462; 1...1608CCATCTTCTCAGTGACAGCGCTGGACCCGGACAGCAAAGAGAATGCCCAGATTATTTACTC1670...4462; 1...1650ATGCCCAGATTATTTACTCCCTGGCTGAAGACACCATCCAGGGGGTACCTCTGTCCTCATA1712...4462; 1...1698CTCTGTCCTCATACATATCCATCAACTCAGACACTGGCGTCCTGTATGCACTCAGATCCTT1760...4462; 1...1830GCAACGTGTCGTTGAGCCTGTTTGTGCTGGACCAGAACGACAATGCGCCCGAGATCCTGTA1892...4462; 1...1953GCTACCTGGTGACCAAGGTGGTGGCGGTGGACAGAGACTCCGGCCAGAACGCCTGGCTGTC2015...4462; 1...1959TGGTGACCAAGGTGGTGGCGGTGGACAGAGACTCCGGCCAGAACGCCTGGCTGTCCTACCG2021...4462; 1...2014CTACCGTCTGCTCAAGGCCAGCGAGCCGGGACTCTTCGCGGTGGGGGAGCACACGGGCGAG2076...4462; 1...2070GCGAGGTGCGCACGGCGCGAGCCCTGCTGGACAGAGACGCGCTCAAGCAAAGCCTCGTAGT2132...4462; 1...2112TCAAGCAAAGCCTCGTAGTGGCCGTCCAGGACCACGGCCAGCCCCCTCTCTCCGCCACTGT2174...4462; 1...2190TGGCCGACAGCATCCCCCAAGTCCTGGCGGACCTCGGCAGCTTCGAGTCTCCAGCTAACTC2252...4462; 1...2225GGCAGCTTCGAGTCTCCAGCTAACTCTGAAACCTCAGACCTCACTCTGTACCTGGTGGTAG2287...4462; 1...2232TCGAGTCTCCAGCTAACTCTGAAACCTCAGACCTCACTCTGTACCTGGTGGTAGCGGTGGC2294...4462; 1...2423GGCGTGGACGGGGTTCGGGCTTTCCTGCAGACCTATTCCCACGAGGTCTCTCTCACCGCGG2485...4462; 1...2454CCTATTCCCACGAGGTCTCTCTCACCGCGGACTCGCGAAAGAGTCACCTGATCTTCCCCCA2516...4462; 1...2499ACCTGATCTTCCCCCAGCCCAATTATGCGGACACGCTCATCAGCCAGGAGAGCTGTGAGAA2561...4462;	chr5:140792593-140792594_+; chr5:140792652-140792653_+; chr5:140792673-140792674_+; chr5:140792681-140792682_+; chr5:140792691-140792692_+; chr5:140792713-140792714_+; chr5:140792905-140792906_+; chr5:140792986-140792987_+; chr5:140793025-140793026_+; chr5:140793088-140793089_+; chr5:140793098-140793099_+; chr5:140793247-140793248_+; chr5:140793843-140793844_+; chr5:140793877-140793878_+; chr5:140793893-140793894_+; chr5:140794186-140794187_+; chr5:140794192-140794193_+; chr5:140794234-140794235_+; chr5:140794282-140794283_+; chr5:140794414-140794415_+; chr5:140794537-140794538_+; chr5:140794543-140794544_+; chr5:140794598-140794599_+; chr5:140794654-140794655_+; chr5:140794696-140794697_+; chr5:140794774-140794775_+; chr5:140794809-140794810_+; chr5:140794816-140794817_+; chr5:140795007-140795008_+; chr5:140795038-140795039_+; chr5:140795083-140795084_+	140792593.0; 140792652.0; 140792673.0; 140792681.0; 140792691.0; 140792713.0; 140792905.0; 140792986.0; 140793025.0; 140793088.0; 140793098.0; 140793247.0; 140793843.0; 140793877.0; 140793893.0; 140794186.0; 140794192.0; 140794234.0; 140794282.0; 140794414.0; 140794537.0; 140794543.0; 140794598.0; 140794654.0; 140794696.0; 140794774.0; 140794809.0; 140794816.0; 140795007.0; 140795038.0; 140795083.0	140792594.0; 140792653.0; 140792674.0; 140792682.0; 140792692.0; 140792714.0; 140792906.0; 140792987.0; 140793026.0; 140793089.0; 140793099.0; 140793248.0; 140793844.0; 140793878.0; 140793894.0; 140794187.0; 140794193.0; 140794235.0; 140794283.0; 140794415.0; 140794538.0; 140794544.0; 140794599.0; 140794655.0; 140794697.0; 140794775.0; 140794810.0; 140794817.0; 140795008.0; 140795039.0; 140795084.0	+; +; +; +; +; +; +; +; +; +; +; +; +; +; +; +; +; +; +; +; +; +; +; +; +; +; +; +; +; +; +	AAACC; AGACA; AGACA; GAACC; AAACA; GGACT; GGACT; GAACC; AGACC; AGACA; AAACT; GAACT; GAACA; AGACT; GGACA; GGACC; GGACA; AGACA; AGACA; GGACC; GGACA; AGACT; GGACT; GGACA; GGACC; GGACC; AAACC; AGACC; AGACC; GGACT; GGACA	No; No; No; No; No; No; No; No; No; No; No; No; No; No; No; No; Yes; Yes; Yes; No; Yes; No; No; No; No; No; No; No; No; No; Yes	Ensembl	4462	chr5:140792554-140797015:+	chr5	+	140792554	140797015	protocadherin gamma subfamily A, 10 [Source:HGNC Symbol;Acc:HGNC:8697]	ASHG19AP1B12307282611	protein_coding	AGATGATTCGAAGTTTCCTATAGAGGATACCCCATTGGTTCCAGTGAGTTTTATTTTCAT
ENST00000356608	-0.342215	-1.07141	-1.49714	0.145931	0.701355	-4.50939	not_sig	ENST00000356608	ABCC11	NA	NA	NA	NA	NA	NA	NA	NA	NA	NA	Ensembl	4612	chr16:48200821-48281305:-	chr16	-	48200821	48281305	ATP binding cassette subfamily C member 11 [Source:HGNC Symbol;Acc:HGNC:14639]	ASHG19AP1B10020283511	protein_coding	ACCTGGATAGCGCAAAGGAAACAAGAGAAAGGAACAGAGCCCCTCTTCTGGCCTCTGGGC
ENST00000466675	-0.425456	-3.13055	-1.49709	0.145943	0.701355	-4.5094	not_sig	ENST00000466675	RARRES2	44; 391; 482; 555; 575; 694; 706; 746; 774; 785; 802; 844; 916	5'UTR; 5'UTR; 5'UTR; 5'UTR; 5'UTR; 5'UTR; 5'UTR; 5'UTR; 5'UTR; 5'UTR; 5'UTR; 5'UTR; 5'UTR	1618	1...13AAGATTTCAGCTGCGGGACGGTCAGGGGAGACCTCCAGGCGCAGGGAAGGACGTGAGGAGG75...1618; 1...360GCGGGAAAGCCAAGGGCTGGGCGGCGCGAGACCCCCATTCCTAGCGACTGGGGCTGGCTGG422...1618; 1...451TTAGGCCTCCCGCCGCTCCCACCCGTCCGGACCCTCCCACGTGTTTAGGTCCTCCCAAAAG513...1618; 1...524GGCCCCTGCCCCTTCCCCCGGCTGGCCTGGACCTCGGGGACGTGGGGGGAACCCCGTGGGA586...1618; 1...544GCTGGCCTGGACCTCGGGGACGTGGGGGGAACCCCGTGGGAGCAGGGGGATTCTGGACGGG606...1618; 1...663CGGCAGGGAGGAGAGTGGGTCGTGCCGGAGACCCAGGGAGAGACACAATGGGCAAGATTAG725...1618; 1...675GAGTGGGTCGTGCCGGAGACCCAGGGAGAGACACAATGGGCAAGATTAGGGGTGTAGGGTG737...1618; 1...715CAAGATTAGGGGTGTAGGGTGGGAGTGCGAACTGACTGATTCCTAGCGTGGGCAGGGAACT777...1618; 1...743GAACTGACTGATTCCTAGCGTGGGCAGGGAACTTTGCTAAAACTGCAGGCCCCAGGGAACA805...1618; 1...754TTCCTAGCGTGGGCAGGGAACTTTGCTAAAACTGCAGGCCCCAGGGAACAGCGCGGGCAGG816...1618; 1...771GAACTTTGCTAAAACTGCAGGCCCCAGGGAACAGCGCGGGCAGGGTGGGAGGGAACGGAGA833...1618; 1...813GGGTGGGAGGGAACGGAGAGGGCCAGGCGGACCCTAAGGTCAATTTGGAGAAAGGGCCATT875...1618; 1...885TCACCTGTGCCCAGCGTTCTACAGGCCTGGACCCCGCCCCCGCTCCCCACCCTCCCCCCAG947...1618;	chr7:150038687-150038688_-; chr7:150038340-150038341_-; chr7:150038249-150038250_-; chr7:150038176-150038177_-; chr7:150038156-150038157_-; chr7:150038037-150038038_-; chr7:150038025-150038026_-; chr7:150037985-150037986_-; chr7:150037957-150037958_-; chr7:150037946-150037947_-; chr7:150037929-150037930_-; chr7:150037887-150037888_-; chr7:150037815-150037816_-	150038687.0; 150038340.0; 150038249.0; 150038176.0; 150038156.0; 150038037.0; 150038025.0; 150037985.0; 150037957.0; 150037946.0; 150037929.0; 150037887.0; 150037815.0	150038688.0; 150038341.0; 150038250.0; 150038177.0; 150038157.0; 150038038.0; 150038026.0; 150037986.0; 150037958.0; 150037947.0; 150037930.0; 150037888.0; 150037816.0	-; -; -; -; -; -; -; -; -; -; -; -; -	AGACC; AGACC; GGACC; GGACC; GAACC; AGACC; AGACA; GAACT; GAACT; AAACT; GAACA; GGACC; GGACC	No; No; No; No; No; No; No; No; No; No; No; No; No	Ensembl	1618	chr7:150035447-150038732:-	chr7	-	150035447	150038732	retinoic acid receptor responder 2 [Source:HGNC Symbol;Acc:HGNC:9868]	ASHG19AP1B10016393911	protein_coding	ATTTGGAGAAAGGGCCATTTCCAGGCTCCTTCACCTGTGCCCAGCGTTCTACAGGCCTGG
ENST00000542531	-0.534372	-3.99388	-1.49688	0.145997	0.701355	-4.50945	not_sig	ENST00000542531	ANAPC15	70; 112; 296; 389; 416; 476; 492; 503; 524; 565; 603; 724	5'UTR; 5'UTR; CDS; CDS; CDS; CDS; CDS; CDS; 3'UTR; 3'UTR; 3'UTR; 3'UTR	812	1...39TGTCAGTACTTCTTGGACATGAGGATGAAGACACTGAGGCTCAGAGAGGTTAAGTGACTCA101...812; 1...81AGAGAGGTTAAGTGACTCAGCCAAGGTCAAACAGCTAGTAAGTGGTGGAGCCAGGACTCAA143...812; 1...265AGGCCTGGCTCCAAAGCATCGCGGAGAAAGACAACAACCTGGTTCCTATTGGCAAGCCAGC327...812; 1...358ATGATGAAGATGATGAGGATAGTGAAGAGGACTCAGAGGATGATGAGGATATGCAGGACAT420...812; 1...385AGGACTCAGAGGATGATGAGGATATGCAGGACATGGACGAGATGAATGACTACAATGAGTC447...812; 1...445CACCGGATGATGGAGAGGTCAATGAGGTGGACATGGAAGGCAACGAACAGGATCAGGACCA507...812; 1...461GGTCAATGAGGTGGACATGGAAGGCAACGAACAGGATCAGGACCAGTGGATGATCTAGGTA523...812; 1...472TGGACATGGAAGGCAACGAACAGGATCAGGACCAGTGGATGATCTAGGTAGACAAGGCAGG534...812; 1...493AGGATCAGGACCAGTGGATGATCTAGGTAGACAAGGCAGGGTGGCCTCAGGGAGATTCCAG555...812; 1...534TGGCCTCAGGGAGATTCCAGGCCAGCCCAAACTACCCTGCATCCCAACCCCCAACCCCTGC596...812; 1...572GCATCCCAACCCCCAACCCCTGCCCACAGAACCAGCTGATGGCCCCAGTGCCTGAAAGTGC634...812; 1...693AGTCTGCACTTGAAATCCCCAGGGCCTGAAACCTACTCCACCTTCCTGGCCAGTACCTCAC755...812;	chr11:71822535-71822536_-; chr11:71822493-71822494_-; chr11:71821626-71821627_-; chr11:71821215-71821216_-; chr11:71821188-71821189_-; chr11:71820969-71820970_-; chr11:71820953-71820954_-; chr11:71820942-71820943_-; chr11:71820921-71820922_-; chr11:71820880-71820881_-; chr11:71820842-71820843_-; chr11:71820721-71820722_-	71822535.0; 71822493.0; 71821626.0; 71821215.0; 71821188.0; 71820969.0; 71820953.0; 71820942.0; 71820921.0; 71820880.0; 71820842.0; 71820721.0	71822536.0; 71822494.0; 71821627.0; 71821216.0; 71821189.0; 71820970.0; 71820954.0; 71820943.0; 71820922.0; 71820881.0; 71820843.0; 71820722.0	-; -; -; -; -; -; -; -; -; -; -; -	AGACA; AAACA; AGACA; GGACT; GGACA; GGACA; GAACA; GGACC; AGACA; AAACT; GAACC; AAACC	No; No; Yes; No; Yes; Yes; Yes; No; Yes; No; No; No	Ensembl	812	chr11:71820635-71823325:-	chr11	-	71820635	71823325	anaphase promoting complex subunit 15 [Source:HGNC Symbol;Acc:HGNC:24531]	ASHG19AP1B11994979611	protein_coding	CGGAGCCGAGATCGCTGGTCTGTCAGTACTTCTTGGACATGAGGATGAAGACACTGAGGC
NM_182642	-0.385691	-2.47419	-1.49673	0.146036	0.701355	-4.50948	not_sig	NM_182642	CTDSP1	135; 191; 340; 552; 592; 598; 630; 949; 982; 1138; 1180; 1204; 1300; 1335; 1358; 1485; 1507; 1585; 1621	5'UTR; 5'UTR; CDS; CDS; CDS; CDS; CDS; CDS; CDS; 3'UTR; 3'UTR; 3'UTR; 3'UTR; 3'UTR; 3'UTR; 3'UTR; 3'UTR; 3'UTR; 3'UTR	2652	1...104CCATGTTTGCATCCGCCTCGCGGGAAGGAAACTCCATGTTGTAACAAAGTTTCCTCCGCGC166...2652; 1...160CGCGCCCCCTCCCTCCCCCTCCCCCCTAGAACCTGGCTCCCCTCCCCTCCGGAGCTCGCGG222...2652; 1...309GGCCGGAGCGGAGCGCGCCCGGCCCCATGGACAGCTCGGCCGTCATTACTCAGATCAGCAA371...2652; 1...521CTTGTGGAGGAGAATGGCGCCATCCCTAAGACCCCAGTCCAATACCTGCTCCCTGAGGCCA583...2652; 1...561AATACCTGCTCCCTGAGGCCAAGGCCCAGGACTCAGACAAGATCTGCGTGGTCATCGACCT623...2652; 1...567TGCTCCCTGAGGCCAAGGCCCAGGACTCAGACAAGATCTGCGTGGTCATCGACCTGGACGA629...2652; 1...599AAGATCTGCGTGGTCATCGACCTGGACGAGACCCTGGTGCACAGCTCCTTCAAGCCAGTGA661...2652; 1...918GTCGAGACCTGCGGCGGGTGCTCATCCTGGACAATTCACCTGCCTCCTATGTCTTCCATCC980...2652; 1...951ATTCACCTGCCTCCTATGTCTTCCATCCAGACAATGCTGTACCGGTGGCCTCGTGGTTTGA1013...2652; 1...1107CAGGGAGCTAGTGAGGGTGATGGGGCCAGGACCTGCCCCTGACCAATGATACCCACACCTC1169...2652; 1...1149CCAATGATACCCACACCTCCTCCCAGGAAGACTGCCCAGGCCTTTGTTAGGAAAACCCATG1211...2652; 1...1173AGGAAGACTGCCCAGGCCTTTGTTAGGAAAACCCATGGGCCGCCGCCACACTCAGTGCCAT1235...2652; 1...1269GCGGTGTAGGGGCAGCAGGCTGCACTGAGGACCGTGAGCTCCAGGCCCCGTGTCAGTGCCT1331...2652; 1...1304GAGCTCCAGGCCCCGTGTCAGTGCCTTCAAACCTCCTCCCCTATTCTCAGGGGACCTGGGG1366...2652; 1...1327CCTTCAAACCTCCTCCCCTATTCTCAGGGGACCTGGGGGGCCCTGCCTGCTGCTCCCTTTT1389...2652; 1...1454TGCTTCCTGGGGGCAGGGTTCCTGCCTTGGACCCCCAGTCTGGGAACGGTGGACATCAAGT1516...2652; 1...1476TGCCTTGGACCCCCAGTCTGGGAACGGTGGACATCAAGTGCCTTGCATAGAGCCCCCTCTT1538...2652; 1...1554AGGGGCACAGCTCTAGGCTGGGAGGGGAGAACCAGCCCCTCCCCCTGCCCCACCTCCTCCC1616...2652; 1...1590CCCTCCCCCTGCCCCACCTCCTCCCTTGGGACTGAGAGGGCCCCTACCAACCTTTGCCTCT1652...2652;	chr2:219264612-219264613_+; chr2:219264668-219264669_+; chr2:219264817-219264818_+; chr2:219266836-219266837_+; chr2:219266876-219266877_+; chr2:219266882-219266883_+; chr2:219266914-219266915_+; chr2:219268099-219268100_+; chr2:219268132-219268133_+; chr2:219269167-219269168_+; chr2:219269209-219269210_+; chr2:219269233-219269234_+; chr2:219269329-219269330_+; chr2:219269364-219269365_+; chr2:219269387-219269388_+; chr2:219269514-219269515_+; chr2:219269536-219269537_+; chr2:219269614-219269615_+; chr2:219269650-219269651_+	219264612.0; 219264668.0; 219264817.0; 219266836.0; 219266876.0; 219266882.0; 219266914.0; 219268099.0; 219268132.0; 219269167.0; 219269209.0; 219269233.0; 219269329.0; 219269364.0; 219269387.0; 219269514.0; 219269536.0; 219269614.0; 219269650.0	219264613.0; 219264669.0; 219264818.0; 219266837.0; 219266877.0; 219266883.0; 219266915.0; 219268100.0; 219268133.0; 219269168.0; 219269210.0; 219269234.0; 219269330.0; 219269365.0; 219269388.0; 219269515.0; 219269537.0; 219269615.0; 219269651.0	+; +; +; +; +; +; +; +; +; +; +; +; +; +; +; +; +; +; +	AAACT; GAACC; GGACA; AGACC; GGACT; AGACA; AGACC; GGACA; AGACA; GGACC; AGACT; AAACC; GGACC; AAACC; GGACC; GGACC; GGACA; GAACC; GGACT	No; No; Yes; No; No; Yes; No; Yes; Yes; No; No; No; No; No; No; No; No; No; No	Refseq	2652	chr2:219264478-219270664:+	chr2	+	219264478	219270664	NA	ASHG19AP1B10013822811	protein_coding	GCCTTCTCTGTGACTGAGAGCCCTAGTGTGATGAGAACTAAAGAGAAAGCCAGACCCCTA
ENST00000368732	-0.519204	-3.70194	-1.49672	0.14604	0.701355	-4.50948	not_sig	ENST00000368732	S100A8	170; 259	CDS; CDS	495	1...139TCATGTTGACCGAGCTGGAGAAAGCCTTGAACTCTATCATCGACGTCTACCACAAGTACTC201...495; 1...228TACAGGGATGACCTGAAGAAATTGCTAGAGACCGAGTGTCCTCAGTATATCAGGAAAAAGG290...495;	chr1:153362982-153362983_-; chr1:153362893-153362894_-	153362982.0; 153362893.0	153362983.0; 153362894.0	-; -	GAACT; AGACC	No; No	Ensembl	495	chr1:153362508-153363452:-	chr1	-	153362508	153363452	S100 calcium binding protein A8 [Source:HGNC Symbol;Acc:HGNC:10498]	ASHG19AP1B13226670811	protein_coding	TCCTCCAGCACCTTCCAGTGGGTGGGGCAAGTCCGTGGGCATCATGTTGACCGAGCTGGA
ENST00000311117	-0.355992	0.389607	-1.49668	0.146051	0.701355	-4.50949	not_sig	ENST00000311117	KMT2E	42; 74; 114; 299; 348; 387; 405; 509; 616; 1249; 1367; 1531; 1917; 1938; 2003; 2028; 2117; 2122; 2146; 2170; 2201; 2267; 2314; 2341; 2372; 2384; 2434; 2486; 2491; 2519; 2530; 2545; 2552; 2647; 2654; 2660; 2687; 2732; 3203; 3264; 3308; 3328; 3511; 3533; 3563; 3598; 3609; 3622; 3656; 3678; 3705; 3764; 3786; 3801; 3899; 3950; 4039; 4070; 4077; 4669; 4686; 4733; 4750; 4799; 5012; 5037; 5058; 5093; 5108; 5119; 5148; 5163; 5220; 5238; 5282; 5299; 5336; 5347; 5357; 5385; 5405; 5455; 5558; 5566; 5641; 5782; 5860; 5866; 5888; 5941; 5946; 6022; 6049; 6093; 6127; 6136; 6164; 6216; 6231; 6334; 6568; 6649	5'UTR; 5'UTR; 5'UTR; 5'UTR; 5'UTR; 5'UTR; 5'UTR; 5'UTR; CDS; CDS; CDS; CDS; CDS; CDS; CDS; CDS; CDS; CDS; CDS; CDS; CDS; CDS; CDS; CDS; CDS; CDS; CDS; CDS; CDS; CDS; CDS; CDS; CDS; CDS; CDS; CDS; CDS; CDS; CDS; CDS; CDS; CDS; CDS; CDS; CDS; CDS; CDS; CDS; CDS; CDS; CDS; CDS; CDS; CDS; CDS; CDS; CDS; CDS; CDS; CDS; CDS; CDS; CDS; CDS; CDS; CDS; CDS; CDS; CDS; CDS; CDS; CDS; CDS; CDS; CDS; CDS; CDS; CDS; CDS; CDS; CDS; CDS; CDS; CDS; CDS; CDS; CDS; CDS; CDS; CDS; CDS; CDS; CDS; CDS; 3'UTR; 3'UTR; 3'UTR; 3'UTR; 3'UTR; 3'UTR; 3'UTR; 3'UTR	6874	1...11GCCGCCATTTTCCCAGAGCGAGAGGCAGTGACACTGAGCGGGCGCAGGGGGCCGAGTCGGA73...6874; 1...43ACTGAGCGGGCGCAGGGGGCCGAGTCGGAGACCGTGCCGGAGTTCGGGAGCGGCAACAGAG105...6874; 1...83AGTTCGGGAGCGGCAACAGAGTGGGCATAGACACTCCGAGCAGCCTCGCCGTCGTCTCTGC145...6874; 1...268GGGGTCGCCTGTTCGCGGAGGTGCGGAGAGACTCCTTGGGGGTCGAGCACATAACGGGGTT330...6874; 1...317CATAACGGGGTTCGGGTGTCTCGTGTGTGAACATCACAGGTCTATTCTGGATAAGCAGGTT379...6874; 1...356GTCTATTCTGGATAAGCAGGTTTTGTGAAGACATTTATTCTTTCTTGGACCTCAGATTTAC418...6874; 1...374GGTTTTGTGAAGACATTTATTCTTTCTTGGACCTCAGATTTACCAGACATCTCATGGGTTT436...6874; 1...478GCCCCAGTGTTTTGGATACCAATGCATAGGACTCCATAGTAATCGAATTTACCAGAGGCGA540...6874; 1...585GTCATACTTGGAAATGGCTGCAGGTTCAGAACCAGAATCCGTAGAAGCTAGCCCTGTGGTA647...6874; 1...1218TAAAAGAAGGAAAAAAAGCGGGGAGAAAGAACAACACATTTCAAAATGTAAAAAGGCATTT1280...6874; 1...1336TCATCTGATGGTTCAAATTTTGGATGGGAGACAAAGATCAAAGCATGGATGGATCGATATG1398...6874; 1...1500CGATTTGAATACCAACAATTTGCTCTTCAAACCTCCTGTAGAGAGCCATATACAAAAGAAT1562...6874; 1...1886TTGACTATGGAAATTGTAAGTACAAGGTGGACTGTGCATGCCTCAAAGAAAACCCAGAGTG1948...6874; 1...1907ACAAGGTGGACTGTGCATGCCTCAAAGAAAACCCAGAGTGCCCTGTTCTAAAACGTAGTTC1969...6874; 1...1972TCCATGGAAAATATCAATAGTGGTTATGAGACCAGACGGAAAAAAGGAAAAAAAGACAAAG2034...6874; 1...1997ATGAGACCAGACGGAAAAAAGGAAAAAAAGACAAAGATATTTCAAAAGAAAAAGATACACA2059...6874; 1...2086GGAACGACCAACAAAATGAAGAGCCCAGAAACTAAACAAAGAAAGCTTTCTCCACTGAGAC2148...6874; 1...2091GACCAACAAAATGAAGAGCCCAGAAACTAAACAAAGAAAGCTTTCTCCACTGAGACTATCA2153...6874; 1...2115AACTAAACAAAGAAAGCTTTCTCCACTGAGACTATCAGTATCAAATAATCAGGAACCAGAT2177...6874; 1...2139ACTGAGACTATCAGTATCAAATAATCAGGAACCAGATTTTATTGATGATATAGAAGAAAAA2201...6874; 1...2170CCAGATTTTATTGATGATATAGAAGAAAAAACTCCTATTAGTAATGAAGTAGAAATGGAAT2232...6874; 1...2236GAGCAGATTGCAGAAAGGAAAAGGAAGATGACAAGAGAAGAAAGAAAAATGGAAGCAATTT2298...6874; 1...2283AATGGAAGCAATTTTGCAAGCTTTTGCCAGACTTGAAAAGAGAGAGAAAAGAAGAGAACAA2345...6874; 1...2310CAGACTTGAAAAGAGAGAGAAAAGAAGAGAACAAGCTTTGGAAAGGATCAGCACAGCCAAA2372...6874; 1...2341CAAGCTTTGGAAAGGATCAGCACAGCCAAAACTGAAGTTAAAACTGAATGTAAAGATACAC2403...6874; 1...2353AGGATCAGCACAGCCAAAACTGAAGTTAAAACTGAATGTAAAGATACACAGATTGTCAGTG2415...6874; 1...2403GATTGTCAGTGATGCTGAAGTTATTCAGGAACAAGCAAAAGAAGAAAATGCTAGCAAGCCA2465...6874; 1...2455AGCAAGCCAACCCCTGCCAAAGTAAATAGAACTAAACAGAGAAAAAGTTTTTCTCGGAGTA2517...6874; 1...2460GCCAACCCCTGCCAAAGTAAATAGAACTAAACAGAGAAAAAGTTTTTCTCGGAGTAGGACT2522...6874; 1...2488AAACAGAGAAAAAGTTTTTCTCGGAGTAGGACTCACATTGGACAGCAGCGTCGGAGACACA2550...6874; 1...2499AAGTTTTTCTCGGAGTAGGACTCACATTGGACAGCAGCGTCGGAGACACAGAACTGTCAGC2561...6874; 1...2514TAGGACTCACATTGGACAGCAGCGTCGGAGACACAGAACTGTCAGCATGTGTTCAGATATC2576...6874; 1...2521CACATTGGACAGCAGCGTCGGAGACACAGAACTGTCAGCATGTGTTCAGATATCCAGCCAT2583...6874; 1...2616TGATATTGAAAATACTGTACTTACAATAGAACCAGAAACTGAAACTGCACTAGCAGAAATA2678...6874; 1...2623GAAAATACTGTACTTACAATAGAACCAGAAACTGAAACTGCACTAGCAGAAATAATTACTG2685...6874; 1...2629ACTGTACTTACAATAGAACCAGAAACTGAAACTGCACTAGCAGAAATAATTACTGAAACTG2691...6874; 1...2656GAAACTGCACTAGCAGAAATAATTACTGAAACTGAAGTTCCAGCACTTAATAAATGTCCTA2718...6874; 1...2701CTTAATAAATGTCCTACCAAGTACCCCAAAACAAAGAAGCACTTGGTTAATGAATGGTTAA2763...6874; 1...3172TATCAGTTGCTAGATTCGGTTTACTCAGAAACCTCCACACCTACTCCTTCCCCGTATGCTA3234...6874; 1...3233CACCAACTCACACCGATATTACTCCTATGGACCCATCTTTTGCCACGCCTCCACGGATAAA3295...6874; 1...3277ACGCCTCCACGGATAAAATCAGATGATGAAACTTGTAGAAATGGTTATAAACCCATATATT3339...6874; 1...3297AGATGATGAAACTTGTAGAAATGGTTATAAACCCATATATTCACCAGTTACCCCAGTAACT3359...6874; 1...3480GGGGCCTTTTAGAAATTCTAATTTAACTGAACTGGGTCTGCAAGAAATAAAGACTATTGGT3542...6874; 1...3502TTAACTGAACTGGGTCTGCAAGAAATAAAGACTATTGGTTATACGAGCCCTAGGAGTAGGA3564...6874; 1...3532ACTATTGGTTATACGAGCCCTAGGAGTAGGACTGAAGTCAACAGGCAGTGTCCTGGAGAAA3594...6874; 1...3567AGTCAACAGGCAGTGTCCTGGAGAAAAGGAACCTGTGTCAGACCTTCAGCTAGGACTCGAT3629...6874; 1...3578AGTGTCCTGGAGAAAAGGAACCTGTGTCAGACCTTCAGCTAGGACTCGATGCAGTTGAGCC3640...6874; 1...3591AAAGGAACCTGTGTCAGACCTTCAGCTAGGACTCGATGCAGTTGAGCCAACTGCCCTACAT3653...6874; 1...3625GATGCAGTTGAGCCAACTGCCCTACATAAAACCCTGGAAACGCCTGCACATGACAGGGCTG3687...6874; 1...3647TACATAAAACCCTGGAAACGCCTGCACATGACAGGGCTGAGCCCAACAGCCAACTGGACTC3709...6874; 1...3674ATGACAGGGCTGAGCCCAACAGCCAACTGGACTCGACTCACTCTGGACGGGGCACAATGTA3736...6874; 1...3733TATTCTTCCTGGGTAAAGAGCCCTGACAGAACAGGAGTTAACTTCTCAGTGAACTCCAACT3795...6874; 1...3755CTGACAGAACAGGAGTTAACTTCTCAGTGAACTCCAACTTGAGGGACCTGACACCCTCGCA3817...6874; 1...3770TTAACTTCTCAGTGAACTCCAACTTGAGGGACCTGACACCCTCGCATCAGTTGGAGGTTGG3832...6874; 1...3868CAGGATGATACTAGAGGCATGTTTATGGAAACAACTGTGTTTTGTACTTCCGAAGATGGGC3930...6874; 1...3919GAAGATGGGCTTGTATCTGGTTTCGGACGGACTGTTAATGACAATTTGATCGACGGGAATT3981...6874; 1...4008AAAGGTTTCTCTATTAGAATACCGTAAGAGACAACGTGAAGCTAGGAAAAGTGGCTCTAAG4070...6874; 1...4039CAACGTGAAGCTAGGAAAAGTGGCTCTAAGACAGAGAACTTTCCACTCATTAGTGTATCAC4101...6874; 1...4046AAGCTAGGAAAAGTGGCTCTAAGACAGAGAACTTTCCACTCATTAGTGTATCACCCCATGC4108...6874; 1...4638TGCTCAAGCACACGGGAAAATATTCACAAAACCAGATCCCCAATGGGACTCCACAGTTAGT4700...6874; 1...4655AAATATTCACAAAACCAGATCCCCAATGGGACTCCACAGTTAGTGCATCCGAAGCTGAAAA4717...6874; 1...4702TCCGAAGCTGAAAATGGTGTTCACCTAAAAACAGAGCTCCAACAAAAACAGCTATCAAATA4764...6874; 1...4719TGTTCACCTAAAAACAGAGCTCCAACAAAAACAGCTATCAAATAACAACCAAGCACTTTCA4781...6874; 1...4768CAAGCACTTTCAAAGAATCATCCTCCTCAGACACACGTTCGTAATTCATCTGAGCAACTTT4830...6874; 1...4981CCTCATCATTCACAGTCACCTCAAGTTGGAACACCTCAGCGAGAGCCTCAAAGAAACTTTT5043...6874; 1...5006TTGGAACACCTCAGCGAGAGCCTCAAAGAAACTTTTATCCAGCAGCACAGAACCTTCCAGC5068...6874; 1...5027CTCAAAGAAACTTTTATCCAGCAGCACAGAACCTTCCAGCCAATACTCAGCAGGCAACTTC5089...6874; 1...5062CCAGCCAATACTCAGCAGGCAACTTCTGGAACATTATTTACACAGACACCCTCAGGACAAT5124...6874; 1...5077CAGGCAACTTCTGGAACATTATTTACACAGACACCCTCAGGACAATCTTCAGCAACATACA5139...6874; 1...5088TGGAACATTATTTACACAGACACCCTCAGGACAATCTTCAGCAACATACAGTCAGTTTAAC5150...6874; 1...5117GACAATCTTCAGCAACATACAGTCAGTTTAACCAACAAAGTCTGAACAGCACGGCACCACC5179...6874; 1...5132CATACAGTCAGTTTAACCAACAAAGTCTGAACAGCACGGCACCACCCCCTCCACCTCCTCC5194...6874; 1...5189CTCCACCTCCTTCTTCGTCTTACTATCAAAACCAGCAGCCCTCTGCAAACTTTCAGAATTA5251...6874; 1...5207CTTACTATCAAAACCAGCAGCCCTCTGCAAACTTTCAGAATTATAATCAGCTCAAAGGTAG5269...6874; 1...5251AATCAGCTCAAAGGTAGTCTTTCTCAACAAACTGTGTTTACATCAGGACCAAATCAAGCAC5313...6874; 1...5268TCTTTCTCAACAAACTGTGTTTACATCAGGACCAAATCAAGCACTTCCTGGCACCACAAGC5330...6874; 1...5305CAAGCACTTCCTGGCACCACAAGCCAGCAAACAGTTCCAGGACACCACGTGACTCCAGGGC5367...6874; 1...5316TGGCACCACAAGCCAGCAAACAGTTCCAGGACACCACGTGACTCCAGGGCATTTTTTGCCC5378...6874; 1...5326AGCCAGCAAACAGTTCCAGGACACCACGTGACTCCAGGGCATTTTTTGCCCTCTCAGAACC5388...6874; 1...5354TGACTCCAGGGCATTTTTTGCCCTCTCAGAACCCTACCATTCACCATCAAACTGCTGCTGC5416...6874; 1...5374CCCTCTCAGAACCCTACCATTCACCATCAAACTGCTGCTGCCGTAGTCCCCCCTCCTCCTC5436...6874; 1...5424CCCTCCTCCTCCACCACCACCTGCTCCAGGACCGCACCTTGTACAACAGCCGAATTCCCAT5486...6874; 1...5527GTCACCCCTGGGTCGCATATTCATTCTCAAACTGCTGGACACCACTTACCCCCACCCCCAC5589...6874; 1...5535TGGGTCGCATATTCATTCTCAAACTGCTGGACACCACTTACCCCCACCCCCACCCCCTCCT5597...6874; 1...5610TCACCATCCACCACCCCATCCATCCACAGGACTCCAAGGTCTACAAGCACAACACCAGCAT5672...6874; 1...5751TCAAGCCTTACACCACCCACCTCATCAAGGACCTCCACTTTTTCCTTCGAGTGCTCATCCA5813...6874; 1...5829CTCACAAGCTACACATCATACCACTTTGGGACCGGGACCCCAGCACCAGCCTTCTGGAACA5891...6874; 1...5835AGCTACACATCATACCACTTTGGGACCGGGACCCCAGCACCAGCCTTCTGGAACAGGGCCA5897...6874; 1...5857GGACCGGGACCCCAGCACCAGCCTTCTGGAACAGGGCCACATTGTCCATTACCTGTCACAG5919...6874; 1...5910TGTCACAGGTCCTCATCTCCAGCCCCAAGGACCAAACAGTATTCCAACACCTACTGCTTCA5972...6874; 1...5915CAGGTCCTCATCTCCAGCCCCAAGGACCAAACAGTATTCCAACACCTACTGCTTCAGGGTT5977...6874; 1...5991CTCTGTGGCCCTGCCACATGGGGTTCAAGGACCTCAGCAGGCATCTCCAGTGCCTGGACAG6053...6874; 1...6018AGGACCTCAGCAGGCATCTCCAGTGCCTGGACAGATTCCAATTCACAGAGCACAGGTGCCA6080...6874; 1...6062ACAGAGCACAGGTGCCACCAACATTTCAAAACAATTACCATGGGTCAGGGTGGCATTAAAA6124...6874; 1...6096TTACCATGGGTCAGGGTGGCATTAAAATGGACTCCAAAAACATTTTTTTAAATGTTCTGTA6158...6874; 1...6105GTCAGGGTGGCATTAAAATGGACTCCAAAAACATTTTTTTAAATGTTCTGTAAGATAAACT6167...6874; 1...6133AAACATTTTTTTAAATGTTCTGTAAGATAAACTGTATATTTCATATGTACCTGTTAAGGTA6195...6874; 1...6185GTTAAGGTACTTTTTAAAGCTTGTACATGAACCTTTGTATAAAAAACACCAGTGCTCTTTC6247...6874; 1...6200AAAGCTTGTACATGAACCTTTGTATAAAAAACACCAGTGCTCTTTCGTTGTATTTTTCTCA6262...6874; 1...6303CAGTATTAGGTATCTTTATTTTGTAAGTGAACATTCCAGCTGTTTTTTTCTGGCAGATCTG6365...6874; 1...6537TGCAATACAGATTTTTATATTTTGGTGTGGACATGGCTCATTTTGTTTTACCAGTTATTTG6599...6874; 1...6618GTATAGATGATTTCTAATGTCTCCTGACAAACTGTAAATACTGCATTTCTTTTGCGTATAT6680...6874;	chr7:104654667-104654668_+; chr7:104654699-104654700_+; chr7:104654739-104654740_+; chr7:104654924-104654925_+; chr7:104654973-104654974_+; chr7:104678602-104678603_+; chr7:104678620-104678621_+; chr7:104681363-104681364_+; chr7:104702610-104702611_+; chr7:104715237-104715238_+; chr7:104717463-104717464_+; chr7:104717627-104717628_+; chr7:104730469-104730470_+; chr7:104730490-104730491_+; chr7:104730555-104730556_+; chr7:104730580-104730581_+; chr7:104730669-104730670_+; chr7:104730674-104730675_+; chr7:104730698-104730699_+; chr7:104731664-104731665_+; chr7:104731695-104731696_+; chr7:104741871-104741872_+; chr7:104741918-104741919_+; chr7:104741945-104741946_+; chr7:104741976-104741977_+; chr7:104741988-104741989_+; chr7:104742334-104742335_+; chr7:104742386-104742387_+; chr7:104742391-104742392_+; chr7:104742419-104742420_+; chr7:104742430-104742431_+; chr7:104742445-104742446_+; chr7:104742452-104742453_+; chr7:104742547-104742548_+; chr7:104742554-104742555_+; chr7:104742560-104742561_+; chr7:104742587-104742588_+; chr7:104742632-104742633_+; chr7:104747030-104747031_+; chr7:104747091-104747092_+; chr7:104747135-104747136_+; chr7:104747155-104747156_+; chr7:104747870-104747871_+; chr7:104747892-104747893_+; chr7:104747922-104747923_+; chr7:104747957-104747958_+; chr7:104747968-104747969_+; chr7:104747981-104747982_+; chr7:104748015-104748016_+; chr7:104748037-104748038_+; chr7:104748064-104748065_+; chr7:104748123-104748124_+; chr7:104748145-104748146_+; chr7:104748160-104748161_+; chr7:104748258-104748259_+; chr7:104748309-104748310_+; chr7:104749414-104749415_+; chr7:104749445-104749446_+; chr7:104749452-104749453_+; chr7:104752327-104752328_+; chr7:104752344-104752345_+; chr7:104752391-104752392_+; chr7:104752408-104752409_+; chr7:104752457-104752458_+; chr7:104752670-104752671_+; chr7:104752695-104752696_+; chr7:104752716-104752717_+; chr7:104752751-104752752_+; chr7:104752766-104752767_+; chr7:104752777-104752778_+; chr7:104752806-104752807_+; chr7:104752821-104752822_+; chr7:104752878-104752879_+; chr7:104752896-104752897_+; chr7:104752940-104752941_+; chr7:104752957-104752958_+; chr7:104752994-104752995_+; chr7:104753005-104753006_+; chr7:104753015-104753016_+; chr7:104753043-104753044_+; chr7:104753063-104753064_+; chr7:104753113-104753114_+; chr7:104753216-104753217_+; chr7:104753224-104753225_+; chr7:104753299-104753300_+; chr7:104753440-104753441_+; chr7:104753518-104753519_+; chr7:104753524-104753525_+; chr7:104753546-104753547_+; chr7:104753599-104753600_+; chr7:104753604-104753605_+; chr7:104753680-104753681_+; chr7:104753707-104753708_+; chr7:104753751-104753752_+; chr7:104753785-104753786_+; chr7:104753794-104753795_+; chr7:104753822-104753823_+; chr7:104753874-104753875_+; chr7:104753889-104753890_+; chr7:104753992-104753993_+; chr7:104754226-104754227_+; chr7:104754307-104754308_+	104654667.0; 104654699.0; 104654739.0; 104654924.0; 104654973.0; 104678602.0; 104678620.0; 104681363.0; 104702610.0; 104715237.0; 104717463.0; 104717627.0; 104730469.0; 104730490.0; 104730555.0; 104730580.0; 104730669.0; 104730674.0; 104730698.0; 104731664.0; 104731695.0; 104741871.0; 104741918.0; 104741945.0; 104741976.0; 104741988.0; 104742334.0; 104742386.0; 104742391.0; 104742419.0; 104742430.0; 104742445.0; 104742452.0; 104742547.0; 104742554.0; 104742560.0; 104742587.0; 104742632.0; 104747030.0; 104747091.0; 104747135.0; 104747155.0; 104747870.0; 104747892.0; 104747922.0; 104747957.0; 104747968.0; 104747981.0; 104748015.0; 104748037.0; 104748064.0; 104748123.0; 104748145.0; 104748160.0; 104748258.0; 104748309.0; 104749414.0; 104749445.0; 104749452.0; 104752327.0; 104752344.0; 104752391.0; 104752408.0; 104752457.0; 104752670.0; 104752695.0; 104752716.0; 104752751.0; 104752766.0; 104752777.0; 104752806.0; 104752821.0; 104752878.0; 104752896.0; 104752940.0; 104752957.0; 104752994.0; 104753005.0; 104753015.0; 104753043.0; 104753063.0; 104753113.0; 104753216.0; 104753224.0; 104753299.0; 104753440.0; 104753518.0; 104753524.0; 104753546.0; 104753599.0; 104753604.0; 104753680.0; 104753707.0; 104753751.0; 104753785.0; 104753794.0; 104753822.0; 104753874.0; 104753889.0; 104753992.0; 104754226.0; 104754307.0	104654668.0; 104654700.0; 104654740.0; 104654925.0; 104654974.0; 104678603.0; 104678621.0; 104681364.0; 104702611.0; 104715238.0; 104717464.0; 104717628.0; 104730470.0; 104730491.0; 104730556.0; 104730581.0; 104730670.0; 104730675.0; 104730699.0; 104731665.0; 104731696.0; 104741872.0; 104741919.0; 104741946.0; 104741977.0; 104741989.0; 104742335.0; 104742387.0; 104742392.0; 104742420.0; 104742431.0; 104742446.0; 104742453.0; 104742548.0; 104742555.0; 104742561.0; 104742588.0; 104742633.0; 104747031.0; 104747092.0; 104747136.0; 104747156.0; 104747871.0; 104747893.0; 104747923.0; 104747958.0; 104747969.0; 104747982.0; 104748016.0; 104748038.0; 104748065.0; 104748124.0; 104748146.0; 104748161.0; 104748259.0; 104748310.0; 104749415.0; 104749446.0; 104749453.0; 104752328.0; 104752345.0; 104752392.0; 104752409.0; 104752458.0; 104752671.0; 104752696.0; 104752717.0; 104752752.0; 104752767.0; 104752778.0; 104752807.0; 104752822.0; 104752879.0; 104752897.0; 104752941.0; 104752958.0; 104752995.0; 104753006.0; 104753016.0; 104753044.0; 104753064.0; 104753114.0; 104753217.0; 104753225.0; 104753300.0; 104753441.0; 104753519.0; 104753525.0; 104753547.0; 104753600.0; 104753605.0; 104753681.0; 104753708.0; 104753752.0; 104753786.0; 104753795.0; 104753823.0; 104753875.0; 104753890.0; 104753993.0; 104754227.0; 104754308.0	+; +; +; +; +; +; +; +; +; +; +; +; +; +; +; +; +; +; +; +; +; +; +; +; +; +; +; +; +; +; +; +; +; +; +; +; +; +; +; +; +; +; +; +; +; +; +; +; +; +; +; +; +; +; +; +; +; +; +; +; +; +; +; +; +; +; +; +; +; +; +; +; +; +; +; +; +; +; +; +; +; +; +; +; +; +; +; +; +; +; +; +; +; +; +; +; +; +; +; +; +; +	TGACA; AGACC; AGACA; AGACT; GAACA; AGACA; GGACC; GGACT; GAACC; GAACA; AGACA; AAACC; GGACT; AAACC; AGACC; AGACA; AAACT; AAACA; AGACT; GAACC; AAACT; TGACA; AGACT; GAACA; AAACT; AAACT; GAACA; GAACT; AAACA; GGACT; GGACA; AGACA; GAACT; GAACC; AAACT; AAACT; AAACT; AAACA; AAACC; GGACC; AAACT; AAACC; GAACT; AGACT; GGACT; GAACC; AGACC; GGACT; AAACC; TGACA; GGACT; GAACA; GAACT; GGACC; AAACA; GGACT; AGACA; AGACA; GAACT; AAACC; GGACT; AAACA; AAACA; AGACA; GAACA; AAACT; GAACC; GAACA; AGACA; GGACA; TAACC; GAACA; AAACC; AAACT; AAACT; GGACC; AAACA; GGACA; TGACT; GAACC; AAACT; GGACC; AAACT; GGACA; GGACT; GGACC; GGACC; GGACC; GAACA; GGACC; AAACA; GGACC; GGACA; AAACA; GGACT; AAACA; AAACT; GAACC; AAACA; GAACA; GGACA; AAACT	No; No; Yes; No; No; No; No; No; No; No; Yes; No; No; No; No; No; No; Yes; No; No; No; No; No; Yes; No; No; Yes; No; No; No; Yes; Yes; No; No; No; No; No; Yes; No; No; No; No; No; No; No; No; No; No; No; No; No; Yes; No; No; No; No; Yes; No; No; No; No; No; Yes; No; No; No; No; No; Yes; Yes; No; No; No; No; No; No; No; Yes; No; No; No; No; No; Yes; No; No; No; No; Yes; No; Yes; No; No; Yes; No; No; No; No; Yes; No; No; No	Ensembl	6874	chr7:104654626-104754532:+	chr7	+	104654626	104754532	lysine methyltransferase 2E [Source:HGNC Symbol;Acc:HGNC:18541]	ASHG19AP1B13108435511	protein_coding	CCGCCGCCATTTTCCCAGAGCGAGAGGCAGTGACACTGAGCGGGCGCAGGGGGCCGAGTC
ENST00000489288	-0.43376	-4.03169	-1.4965	0.146097	0.701355	-4.50953	not_sig	ENST00000489288	RHNO1	232; 373; 381; 391; 406; 467; 529; 567; 626; 655; 681; 736; 753; 765; 1478; 1562; 1570; 1582; 1657; 1686; 1735	CDS; CDS; CDS; CDS; CDS; CDS; CDS; CDS; CDS; CDS; CDS; CDS; CDS; CDS; 3'UTR; 3'UTR; 3'UTR; 3'UTR; 3'UTR; 3'UTR; 3'UTR	1870	1...201GTTCCACCAACAACCACTGGAGGGCCCCAAACACAGCTGTGCATCTACACAGCTTCCCATC263...1870; 1...342AGCAGGAAGCTTGTTCCCAGCCTACCAGAAACACCAAAACCGGGCGAGACACTCAAGTCGA404...1870; 1...350GCTTGTTCCCAGCCTACCAGAAACACCAAAACCGGGCGAGACACTCAAGTCGAAAACCTAC412...1870; 1...360AGCCTACCAGAAACACCAAAACCGGGCGAGACACTCAAGTCGAAAACCTACCACCTCCAAG422...1870; 1...375CCAAAACCGGGCGAGACACTCAAGTCGAAAACCTACCACCTCCAAGTTTCCACATCTAACT437...1870; 1...436TTTGAGAGTCCGCAATCTTCCAGTTCAGAGACATTGGGGATCCCCTTAATCCGAGAGTGCC498...1870; 1...498CAGTGAATCAGAAAAGGATGTTTCCAGAAGACCCTTAGTTCCAGTGCTCAGTCCCCAAAGC560...1870; 1...536TTCCAGTGCTCAGTCCCCAAAGCTGTGGGAACATGTCAGTGCAGGCACTTCAGAGCTTACC598...1870; 1...595CCTTATGTGTTCATTCCACCTGATATCCAGACCCCAGAGTCATCGTCTGTGAAGGAAGAAC657...1870; 1...624GACCCCAGAGTCATCGTCTGTGAAGGAAGAACTCATTCCCCAAGATCAGAAGGAAAACAGC686...1870; 1...650AAGAACTCATTCCCCAAGATCAGAAGGAAAACAGCCTTCTAAGCTGCACTCTTCACACTGG712...1870; 1...705CACTGGCACTCCTAATAGCCCAGAGCCTGGACCTGTTCTGGTTAAAGACACCCCCGAGGAC767...1870; 1...722GCCCAGAGCCTGGACCTGTTCTGGTTAAAGACACCCCCGAGGACAAGTATGGAATAAAGGT784...1870; 1...734GACCTGTTCTGGTTAAAGACACCCCCGAGGACAAGTATGGAATAAAGGTCACATGGAGGAG796...1870; 1...1447TACTCATTAATCCTTAATCACCTCATTCAAACTAATTCATTCTGCATTTTTGAGTACCAAC1509...1870; 1...1531TCTACGACCTGATGGATGGAAAAAAATCAAACTCTGTGACTCTATGGTTGACTGCCACCTC1593...1870; 1...1539CTGATGGATGGAAAAAAATCAAACTCTGTGACTCTATGGTTGACTGCCACCTCTGCAACCT1601...1870; 1...1551AAAAAATCAAACTCTGTGACTCTATGGTTGACTGCCACCTCTGCAACCTTGACTCATCTGC1613...1870; 1...1626GAAGAAAGGGCAGCAAGCCCTGTTTTAGGGACTACATAAGATGAGGGGAGATAAGGGGGAC1688...1870; 1...1655GACTACATAAGATGAGGGGAGATAAGGGGGACATAGATGAGTTCTTTAGGATTGCGTGTGT1717...1870; 1...1704GATTGCGTGTGTTTTGAGTTTTTGTTTCTAACTGAAGAAATCTGTCAATATTAAATAGGGT1766...1870;	chr12:2994612-2994613_+; chr12:2997129-2997130_+; chr12:2997137-2997138_+; chr12:2997147-2997148_+; chr12:2997162-2997163_+; chr12:2997223-2997224_+; chr12:2997285-2997286_+; chr12:2997323-2997324_+; chr12:2997382-2997383_+; chr12:2997411-2997412_+; chr12:2997437-2997438_+; chr12:2997492-2997493_+; chr12:2997509-2997510_+; chr12:2997521-2997522_+; chr12:2998234-2998235_+; chr12:2998318-2998319_+; chr12:2998326-2998327_+; chr12:2998338-2998339_+; chr12:2998413-2998414_+; chr12:2998442-2998443_+; chr12:2998491-2998492_+	2994612.0; 2997129.0; 2997137.0; 2997147.0; 2997162.0; 2997223.0; 2997285.0; 2997323.0; 2997382.0; 2997411.0; 2997437.0; 2997492.0; 2997509.0; 2997521.0; 2998234.0; 2998318.0; 2998326.0; 2998338.0; 2998413.0; 2998442.0; 2998491.0	2994613.0; 2997130.0; 2997138.0; 2997148.0; 2997163.0; 2997224.0; 2997286.0; 2997324.0; 2997383.0; 2997412.0; 2997438.0; 2997493.0; 2997510.0; 2997522.0; 2998235.0; 2998319.0; 2998327.0; 2998339.0; 2998414.0; 2998443.0; 2998492.0	+; +; +; +; +; +; +; +; +; +; +; +; +; +; +; +; +; +; +; +; +	AAACA; AAACA; AAACC; AGACA; AAACC; AGACA; AGACC; GAACA; AGACC; GAACT; AAACA; GGACC; AGACA; GGACA; AAACT; AAACT; TGACT; TGACT; GGACT; GGACA; TAACT	Yes; No; No; No; No; No; No; No; No; No; Yes; No; Yes; No; No; No; No; No; No; No; No	Ensembl	1870	chr12:2986381-2998626:+	chr12	+	2986381	2998626	RAD9-HUS1-RAD1 interacting nuclear orphan 1 [Source:HGNC Symbol;Acc:HGNC:28206]	ASHG19AP1B10918319111	protein_coding	AGGAAAGTTTTCAATGAGTATTACTTATTGTAATTAATGCAGAAGGACTTCCCCAGTCAA
ENST00000398213	-0.386985	0.729743	-1.49633	0.14614	0.701355	-4.50956	not_sig	ENST00000398213	PYM1	30; 72; 139; 167; 239; 255; 333; 360; 466; 479; 595; 638; 646; 810; 926	CDS; CDS; CDS; CDS; CDS; CDS; CDS; CDS; CDS; CDS; CDS; 3'UTR; 3'UTR; 3'UTR; 3'UTR	1073	1...-1AAGATGGCGACTCCCTATGTTACTGACGAGACCGGCGGCAAGTATATCGCGTCAACACAGC61...1073; 1...41TATATCGCGTCAACACAGCGACCTGACGGGACCTGGCGCAAGCAGCGGAGGGTGAAAGAAG103...1073; 1...108TGCCCCAGGAGGAGGTCCCAGTATATGAAAACAAGTATGTGAAGTTTTTCAAGAGTAAACC170...1073; 1...136AAACAAGTATGTGAAGTTTTTCAAGAGTAAACCAGAGTTGCCCCCAGGGCTAAGCCCTGAG198...1073; 1...208TGTCACCCCATCCAGGCCTGAAGGTGGTGAACCAGGCCTCTCCAAGACAGCCAAACGTAAC270...1073; 1...224CCTGAAGGTGGTGAACCAGGCCTCTCCAAGACAGCCAAACGTAACCTGAAGCGAAAGGAGA286...1073; 1...302GAGAAAGGAGAGGCAGAGGCCTTGAGCAGGACTCTTGATAAGGTGTCCCTGGAAGAGACAG364...1073; 1...329AGGACTCTTGATAAGGTGTCCCTGGAAGAGACAGCCCAACTCCCCAGTGCTCCACAGGGCT391...1073; 1...435CCACCACTGAGAAAGCCAAGAAGATAAAGAACCTAAAGAAGAAACTCCGGCAGGTGGAAGA497...1073; 1...448AGCCAAGAAGATAAAGAACCTAAAGAAGAAACTCCGGCAGGTGGAAGAGCTGCAGCAGCGG510...1073; 1...564GGAGGAGGGCGCTAGAAGAGGAGTTAGAGGACTTGGAGTTAGGCCTCTGAGGCCTTTGGGG626...1073; 1...607CCTCTGAGGCCTTTGGGGAATAGGGAATGGACTGCAGAACAAACCGTGGGGCTCTCTGGGG669...1073; 1...615GCCTTTGGGGAATAGGGAATGGACTGCAGAACAAACCGTGGGGCTCTCTGGGGTCTGGGGG677...1073; 1...779TCCCTTTTCTTCCCAACTTCTACTTTTTGGACTTTCCCCCTCCCATTCCCAGTGTTCAAAA841...1073; 1...895AAAATCAGGTGGGTGGGAATCTCTTGGAGAACTGAGGCTGAGGGTAGAGGGAGTATGCCCA957...1073;	chr12:56320865-56320866_-; chr12:56297228-56297229_-; chr12:56296130-56296131_-; chr12:56296102-56296103_-; chr12:56296030-56296031_-; chr12:56296014-56296015_-; chr12:56295936-56295937_-; chr12:56295909-56295910_-; chr12:56295803-56295804_-; chr12:56295790-56295791_-; chr12:56295674-56295675_-; chr12:56295631-56295632_-; chr12:56295623-56295624_-; chr12:56295459-56295460_-; chr12:56295343-56295344_-	56320865.0; 56297228.0; 56296130.0; 56296102.0; 56296030.0; 56296014.0; 56295936.0; 56295909.0; 56295803.0; 56295790.0; 56295674.0; 56295631.0; 56295623.0; 56295459.0; 56295343.0	56320866.0; 56297229.0; 56296131.0; 56296103.0; 56296031.0; 56296015.0; 56295937.0; 56295910.0; 56295804.0; 56295791.0; 56295675.0; 56295632.0; 56295624.0; 56295460.0; 56295344.0	-; -; -; -; -; -; -; -; -; -; -; -; -; -; -	AGACC; GGACC; AAACA; AAACC; GAACC; AGACA; GGACT; AGACA; GAACC; AAACT; GGACT; GGACT; GAACA; GGACT; GAACT	No; No; Yes; No; No; Yes; No; No; No; No; No; No; Yes; No; No	Ensembl	1073	chr12:56295198-56320896:-	chr12	-	56295198	56320896	PYM homolog 1, exon junction complex associated factor [Source:HGNC Symbol;Acc:HGNC:30258]	ASHG19AP1B10570872811	protein_coding	GATGGCGACTCCCTATGTTACTGACGAGACCGGCGGCAAGTATATCGCGTCAACACAGCG
ENST00000216241	-0.411411	-0.646553	-1.49629	0.14615	0.701355	-4.50957	not_sig	ENST00000216241	CHADL	543; 1641; 1653; 1671; 1682; 1716; 1782	CDS; CDS; CDS; CDS; CDS; CDS; CDS	2533	1...512TCGGGGCACTGGGTGCGCTGGCCACGCTAAACCTGGCCCACAACGCCCTGGTTTACCTGCC574...2533; 1...1610TGCCCAGCCTCTTCTCCCTGCACCTGCAGGACAACGCTGTGGACCGCCTGGCACCTGGGGA1672...2533; 1...1622TCTCCCTGCACCTGCAGGACAACGCTGTGGACCGCCTGGCACCTGGGGACCTGGGGAGAAC1684...2533; 1...1640ACAACGCTGTGGACCGCCTGGCACCTGGGGACCTGGGGAGAACACGGGCCTTGCGCTGGGT1702...2533; 1...1651GACCGCCTGGCACCTGGGGACCTGGGGAGAACACGGGCCTTGCGCTGGGTCTACCTGAGTG1713...2533; 1...1685GGGCCTTGCGCTGGGTCTACCTGAGTGGAAACCGCATCACCGAAGTGTCCCTTGGGGCGCT1747...2533; 1...1751CAGCTCGGGAGCTGGAGAAGCTGCACCTGGACAGGAATCAGCTGCGAGAGGTGCCCACTGG1813...2533;	chr22:41634584-41634585_-; chr22:41633486-41633487_-; chr22:41633474-41633475_-; chr22:41633456-41633457_-; chr22:41633445-41633446_-; chr22:41633411-41633412_-; chr22:41633345-41633346_-	41634584.0; 41633486.0; 41633474.0; 41633456.0; 41633445.0; 41633411.0; 41633345.0	41634585.0; 41633487.0; 41633475.0; 41633457.0; 41633446.0; 41633412.0; 41633346.0	-; -; -; -; -; -; -	AAACC; GGACA; GGACC; GGACC; GAACA; AAACC; GGACA	No; Yes; No; No; No; No; No	Ensembl	2533	chr22:41625517-41636938:-	chr22	-	41625517	41636938	chondroadherin like [Source:HGNC Symbol;Acc:HGNC:25165]	ASHG19AP1B13181806811	protein_coding	TGCACCTGCAGAAGAACCAGCTTCGGGCCCTGCCTGCCCTGCCCAGTCTCAGCCAGCTGG
ENST00000511048	-0.348097	-2.35799	-1.49627	0.146156	0.701355	-4.50958	not_sig	ENST00000511048	CXXC5	84; 98; 182; 343; 415; 595; 619; 710; 1092; 1130; 1216; 1283; 1308; 1418; 1435; 1479; 1499	5'UTR; 5'UTR; 5'UTR; CDS; CDS; CDS; CDS; CDS; CDS; CDS; 3'UTR; 3'UTR; 3'UTR; 3'UTR; 3'UTR; 3'UTR; 3'UTR	1892	1...53GCGCGGGTTCCCCCGAAGTTCAGAGTGAAGACATTTCCACCTGGACACCTGACCATGTGCC115...1892; 1...67GAAGTTCAGAGTGAAGACATTTCCACCTGGACACCTGACCATGTGCCTGCCCTGAGCAGCG129...1892; 1...151TGGGCAGCAGGGCCAGGTCCTGGTCTGTGGACCCTCGGCAGTTGGCAGGCTCCCTCTGCAG213...1892; 1...312GCAGCAGTGGCCCAAAGGCAGGAGCAGCAGACAAGAGTGCAGTGGTGGCTGCCGCCGCACC374...1892; 1...384CAGATGACACACCACCCCCCGAGCGTCGGAACAAGAGCGGTATCATCAGTGAGCCCCTCAA446...1892; 1...564CCGCTGCCTCCCTGTTGGCCAATGGGCATGACCTGGCGGCGGCCATGGCGGTGGACAAAAG626...1892; 1...588GGCATGACCTGGCGGCGGCCATGGCGGTGGACAAAAGCAACCCTACCTCAAAGCACAAAAG650...1892; 1...679AGAGCGGGCCACGGAGCTGGCAGCCGAGGGACAGCTGACGCTGCAGCAGTTTGCGCAGTCC741...1892; 1...1061GAGCAGTGCAGCAGTTGTAGGAATCGAAAGACTGGCCATCAGATTTGCAAATTCAGAAAAT1123...1892; 1...1099TCAGATTTGCAAATTCAGAAAATGTGAGGAACTCAAAAAGAAGCCTTCCGCTGCTCTGGAG1161...1892; 1...1185CCTTCCGGTGGTTTCAGTGACGGCGGCGGAACCCAAAGCTGCCCTCTCCGTGCAATGTCAC1247...1892; 1...1252TGTGGTCTCCAGCAAGGGATTCGGGCGAAGACAAACGGATGCACCCGTCTTTAGAACCAAA1314...1892; 1...1277CGAAGACAAACGGATGCACCCGTCTTTAGAACCAAAAATATTCTCTCACAGATTTCATTCC1339...1892; 1...1387TAGCATAAAAAGAAAAAGAAAAAAATTTAAACTGCTTTTTCGGAAGAACAACAACAAAAAA1449...1892; 1...1404GAAAAAAATTTAAACTGCTTTTTCGGAAGAACAACAACAAAAAAGAGGTAAAGACGAATCT1466...1892; 1...1448GAGGTAAAGACGAATCTATAAAGTACCGAGACTTCCTGGGCAAAGAATGGACAATCAGTTT1510...1892; 1...1468AAGTACCGAGACTTCCTGGGCAAAGAATGGACAATCAGTTTCCTTCCTGTGTCGATGTCGA1530...1892;	chr5:139059955-139059956_+; chr5:139059969-139059970_+; chr5:139060053-139060054_+; chr5:139060214-139060215_+; chr5:139060286-139060287_+; chr5:139060466-139060467_+; chr5:139060490-139060491_+; chr5:139060581-139060582_+; chr5:139060963-139060964_+; chr5:139061001-139061002_+; chr5:139062502-139062503_+; chr5:139062569-139062570_+; chr5:139062594-139062595_+; chr5:139062704-139062705_+; chr5:139062721-139062722_+; chr5:139062765-139062766_+; chr5:139062785-139062786_+	139059955.0; 139059969.0; 139060053.0; 139060214.0; 139060286.0; 139060466.0; 139060490.0; 139060581.0; 139060963.0; 139061001.0; 139062502.0; 139062569.0; 139062594.0; 139062704.0; 139062721.0; 139062765.0; 139062785.0	139059956.0; 139059970.0; 139060054.0; 139060215.0; 139060287.0; 139060467.0; 139060491.0; 139060582.0; 139060964.0; 139061002.0; 139062503.0; 139062570.0; 139062595.0; 139062705.0; 139062722.0; 139062766.0; 139062786.0	+; +; +; +; +; +; +; +; +; +; +; +; +; +; +; +; +	AGACA; GGACA; GGACC; AGACA; GAACA; TGACC; GGACA; GGACA; AGACT; GAACT; GAACC; AGACA; GAACC; AAACT; GAACA; AGACT; GGACA	Yes; Yes; No; Yes; Yes; No; Yes; Yes; No; No; No; Yes; No; No; Yes; No; Yes	Ensembl	1892	chr5:139028518-139063178:+	chr5	+	139028518	139063178	CXXC finger protein 5 [Source:HGNC Symbol;Acc:HGNC:26943]	ASHG19AP1B11486091911	protein_coding	CCCCCGAAGTTCAGAGTGAAGACATTTCCACCTGGACACCTGACCATGTGCCTGCCCTGA
ENST00000452779	-0.347953	-1.27551	-1.49591	0.146249	0.701355	-4.50965	not_sig	ENST00000452779	CSAG1	141; 150; 160; 171; 199; 259; 280; 302; 323; 340; 390; 396; 421; 438; 496	CDS; CDS; CDS; CDS; CDS; CDS; CDS; CDS; 3'UTR; 3'UTR; 3'UTR; 3'UTR; 3'UTR; 3'UTR; 3'UTR	625	1...110CCTTCACTGTCCTGGGGGAAGCTCGGGGAGACCAGGTGGACTGGAGTAGACTGTACAGAGA172...625; 1...119TCCTGGGGGAAGCTCGGGGAGACCAGGTGGACTGGAGTAGACTGTACAGAGACACTGGTCT181...625; 1...129AGCTCGGGGAGACCAGGTGGACTGGAGTAGACTGTACAGAGACACTGGTCTGGTGAAGATG191...625; 1...140ACCAGGTGGACTGGAGTAGACTGTACAGAGACACTGGTCTGGTGAAGATGTCCAGGAAACC202...625; 1...168AGACACTGGTCTGGTGAAGATGTCCAGGAAACCACGAGCCTCCAGCCCATTTTCCAACAAC230...625; 1...228CCACCCATCAACACCAAAGAGGTTCCCAAGACAACCCAAAAGGGAAAAGGGACCCGTCAAG290...625; 1...249GTTCCCAAGACAACCCAAAAGGGAAAAGGGACCCGTCAAGGAAGTTCCAGGAACAAAAGGC311...625; 1...271GAAAAGGGACCCGTCAAGGAAGTTCCAGGAACAAAAGGCTCTCCCTAAAAGACCACCGCTT333...625; 1...292GTTCCAGGAACAAAAGGCTCTCCCTAAAAGACCACCGCTTCAAAAAAACCTGAGGAATGGA354...625; 1...309CTCTCCCTAAAAGACCACCGCTTCAAAAAAACCTGAGGAATGGAGTGGGCCAACACTATCC371...625; 1...359CAACACTATCCAGCCACTCTGACCAGCCGAACAGGAACTCAATCAAAATGCGCCAAGCAGG421...625; 1...365TATCCAGCCACTCTGACCAGCCGAACAGGAACTCAATCAAAATGCGCCAAGCAGGACCACA427...625; 1...390CAGGAACTCAATCAAAATGCGCCAAGCAGGACCACAAGGGCAAGGAGACCACCGCCTTCTC452...625; 1...407TGCGCCAAGCAGGACCACAAGGGCAAGGAGACCACCGCCTTCTCCAGTGCTTCCTTGGGCA469...625; 1...465GCAGCCAGTAATTCCCAGGCAAGGCCAGAGACTTCAAGTCTATCTGAAAAGTCTCCAGAAG527...625;	chrX:151908819-151908820_+; chrX:151908828-151908829_+; chrX:151908838-151908839_+; chrX:151908849-151908850_+; chrX:151908877-151908878_+; chrX:151909147-151909148_+; chrX:151909168-151909169_+; chrX:151909190-151909191_+; chrX:151909211-151909212_+; chrX:151909228-151909229_+; chrX:151909278-151909279_+; chrX:151909285-151909286_+; chrX:151909311-151909312_+; chrX:151909328-151909329_+; chrX:151909386-151909387_+	151908819.0; 151908828.0; 151908838.0; 151908849.0; 151908877.0; 151909147.0; 151909168.0; 151909190.0; 151909211.0; 151909228.0; 151909278.0; 151909285.0; 151909311.0; 151909328.0; 151909386.0	151908820.0; 151908829.0; 151908839.0; 151908850.0; 151908878.0; 151909148.0; 151909169.0; 151909191.0; 151909212.0; 151909229.0; 151909279.0; 151909286.0; 151909312.0; 151909329.0; 151909387.0	+; +; +; +; +; +; +; +; +; +; +; +; +; +; +	AGACC; GGACT; AGACT; AGACA; AAACC; AGACA; GGACC; GAACA; AGACC; AAACC; GAACA; GAACT; GGACC; AGACC; AGACT	No; No; No; No; No; No; No; No; No; No; No; No; No; No; No	Ensembl	625	chrX:151903257-151909515:+	chrX	+	151903257	151909515	chondrosarcoma associated gene 1 [Source:HGNC Symbol;Acc:HGNC:24294]	ASHG19AP1B14228024011	protein_coding	ACGAGCCTCCAGCCCATTTTCCAACAACCACCCATCAACACCAAAGAGGTTCCCAAGACA
ENST00000338446	-0.886266	1.37827	-1.49584	0.146267	0.701355	-4.50967	not_sig	ENST00000338446	FAIM	142; 160; 271; 292; 850; 857; 941; 965; 1059; 1070; 1107; 1169; 1196; 1202; 1221; 1356; 1450; 1477; 1540; 1562	5'UTR; 5'UTR; 5'UTR; 5'UTR; CDS; CDS; CDS; CDS; CDS; CDS; CDS; CDS; CDS; CDS; CDS; 3'UTR; 3'UTR; 3'UTR; 3'UTR; 3'UTR	1622	1...111GGTGGCCTCCTGCGCTGGTCGCCCCAGGGGACCTGAGAGGCGCGACAAACAGTCGGCGCGT173...1622; 1...129TCGCCCCAGGGGACCTGAGAGGCGCGACAAACAGTCGGCGCGTTTGGTACTCGCGCCTGCA191...1622; 1...240AGGCCACGCGGCCTACGCAGCCGAGTCGGAACCAACCGGTTGTTTGGTGAAACCTACCCCA302...1622; 1...261CGAGTCGGAACCAACCGGTTGTTTGGTGAAACCTACCCCAGAGCCTCCCGCGGCCCACAGA323...1622; 1...819AAGTGACGGAGTCCACAAGATCGAATTTGAACATGGGACTACATCAGGCAAACGAGTAGTA881...1622; 1...826GGAGTCCACAAGATCGAATTTGAACATGGGACTACATCAGGCAAACGAGTAGTATATGTAG888...1622; 1...910GAGTGGATGTTCAAATTAGTGGGCAAAGAAACATTCTATGTTGGAGCTGCAAAGACAAAAG972...1622; 1...934AAAGAAACATTCTATGTTGGAGCTGCAAAGACAAAAGCGACCATAAATATAGACGCTATCA996...1622; 1...1028ATGGGAAAAGTCTCAAGAAGTATATGGAGGACAGATCAAAAACCACCAATACTTGGGTATT1090...1622; 1...1039CTCAAGAAGTATATGGAGGACAGATCAAAAACCACCAATACTTGGGTATTACACATGGATG1101...1622; 1...1076ATACTTGGGTATTACACATGGATGGTGAGAACTTTAGAATTGTTTTGGAAAAAGATGCTAT1138...1622; 1...1138GACGTATGGTGCAATGGTAAAAAATTGGAGACAGCGGGTGAGTTTGTAGATGATGGGACTG1200...1622; 1...1165GAGACAGCGGGTGAGTTTGTAGATGATGGGACTGAAACTCACTTCAGTATCGGGAACCATG1227...1622; 1...1171GCGGGTGAGTTTGTAGATGATGGGACTGAAACTCACTTCAGTATCGGGAACCATGACTGTT1233...1622; 1...1190ATGGGACTGAAACTCACTTCAGTATCGGGAACCATGACTGTTACATAAAGGCTGTCAGTAG1252...1622; 1...1325GAATTTTCATCTTAAGAAGTAAAGATCAGGACTTTTTAATTACTGTGGTAATTAAATGTGT1387...1622; 1...1419ATGTTTTAATTTTTTAAAAAGTTACATGAAACTAACATTCCAAGGGTCAGGAAAAAAACCA1481...1622; 1...1446GAAACTAACATTCCAAGGGTCAGGAAAAAAACCAATTATGTATAGTCATAAAAATTACAAT1508...1622; 1...1509ATGATGCAAATAATGTAAAATGTTTTAAAGACAAATGGCAAATAAGATATGGACCAAAGTC1571...1622; 1...1531TTTTAAAGACAAATGGCAAATAAGATATGGACCAAAGTCACTAATGTTTTACAACAGTAAC1593...1622;	chr3:138327592-138327593_+; chr3:138327610-138327611_+; chr3:138327721-138327722_+; chr3:138327742-138327743_+; chr3:138340335-138340336_+; chr3:138340342-138340343_+; chr3:138341074-138341075_+; chr3:138341098-138341099_+; chr3:138341192-138341193_+; chr3:138341203-138341204_+; chr3:138341240-138341241_+; chr3:138347992-138347993_+; chr3:138351792-138351793_+; chr3:138351798-138351799_+; chr3:138351817-138351818_+; chr3:138351952-138351953_+; chr3:138352046-138352047_+; chr3:138352073-138352074_+; chr3:138352136-138352137_+; chr3:138352158-138352159_+	138327592.0; 138327610.0; 138327721.0; 138327742.0; 138340335.0; 138340342.0; 138341074.0; 138341098.0; 138341192.0; 138341203.0; 138341240.0; 138347992.0; 138351792.0; 138351798.0; 138351817.0; 138351952.0; 138352046.0; 138352073.0; 138352136.0; 138352158.0	138327593.0; 138327611.0; 138327722.0; 138327743.0; 138340336.0; 138340343.0; 138341075.0; 138341099.0; 138341193.0; 138341204.0; 138341241.0; 138347993.0; 138351793.0; 138351799.0; 138351818.0; 138351953.0; 138352047.0; 138352074.0; 138352137.0; 138352159.0	+; +; +; +; +; +; +; +; +; +; +; +; +; +; +; +; +; +; +; +	GGACC; AAACA; GAACC; AAACC; GAACA; GGACT; AAACA; AGACA; GGACA; AAACC; GAACT; AGACA; GGACT; AAACT; GAACC; GGACT; AAACT; AAACC; AGACA; GGACC	No; No; No; No; Yes; No; No; No; Yes; No; No; Yes; No; No; No; No; No; No; No; No	Ensembl	1622	chr3:138327451-138352218:+	chr3	+	138327451	138352218	Fas apoptotic inhibitory molecule [Source:HGNC Symbol;Acc:HGNC:18703]	ASHG19AP1B10902429111	protein_coding	TGTGCTATAATCATCTCTTGGTATCTCCGGACTCTGCCACTCTGAGCCCTCCTTACAGCC
ENST00000617690	-0.310657	0.724677	-1.49559	0.146333	0.701355	-4.50972	not_sig	ENST00000617690	HPCAL4	84; 303; 337; 349; 403; 959; 1035; 1057; 1107	5'UTR; CDS; CDS; CDS; CDS; 3'UTR; 3'UTR; 3'UTR; 3'UTR	4758	1...53TACAAGAGCTGGAAGGCGGCTCCGGCGCAGACCTTGGAGAGCACAGCTGCCGGCCCGCGAG115...4758; 1...272ATCCCCAGCTCAGGCCCCGCCATGGGGAAGACCAACAGCAAGCTGGCCCCCGAGGTGCTGG334...4758; 1...306ACAGCAAGCTGGCCCCCGAGGTGCTGGAGGACCTTGTTCAGAACACTGAGTTCAGCGAGCA368...4758; 1...318CCCCCGAGGTGCTGGAGGACCTTGTTCAGAACACTGAGTTCAGCGAGCAGGAGCTGAAGCA380...4758; 1...372TGAAGCAGTGGTACAAGGGCTTCCTGAAGGACTGCCCCAGCGGCATCCTCAACCTGGAGGA434...4758; 1...928ACCTCTCTGGCTGGCCTCCCAGGAGGAGGGACACTCCAGCCCCCCTCTCTGGCCCACCCAG990...4758; 1...1004CTTCCTCCCCTCCATCAAGATCTTTGAGGGACCACCTCACCCTGCAAAAGAGACAGGTCCT1066...4758; 1...1026TTTGAGGGACCACCTCACCCTGCAAAAGAGACAGGTCCTCCAGTACCCTGTCTTCTAGCCC1088...4758; 1...1076TCTTCTAGCCCCACCTCCCACTTGGCCAGAACCAATGTCCATTGGGCATAGGGGAGTTGGC1138...4758;	chr1:40157072-40157073_-; chr1:40150265-40150266_-; chr1:40150231-40150232_-; chr1:40150219-40150220_-; chr1:40150165-40150166_-; chr1:40148117-40148118_-; chr1:40148041-40148042_-; chr1:40148019-40148020_-; chr1:40147969-40147970_-	40157072.0; 40150265.0; 40150231.0; 40150219.0; 40150165.0; 40148117.0; 40148041.0; 40148019.0; 40147969.0	40157073.0; 40150266.0; 40150232.0; 40150220.0; 40150166.0; 40148118.0; 40148042.0; 40148020.0; 40147970.0	-; -; -; -; -; -; -; -; -	AGACC; AGACC; GGACC; GAACA; GGACT; GGACA; GGACC; AGACA; GAACC	No; No; No; No; No; No; No; Yes; No	Ensembl	4758	chr1:40144320-40157157:-	chr1	-	40144320	40157157	hippocalcin like 4 [Source:HGNC Symbol;Acc:HGNC:18212]	ASHG19AP1B10024810511	protein_coding	GGCAGGAGACCCCCCACCTCAGTCCAGGCCCATGGGTGCAGAGAAGGAGGCAGAGCCGCC
ENST00000504921	-0.643387	-0.161018	-1.49547	0.146363	0.701355	-4.50975	not_sig	ENST00000504921	MEF2C	290; 316; 484; 535; 579; 649; 702; 839; 889; 899; 950; 995; 1259; 1313; 1349; 1830; 1850; 1995; 2004; 4388; 4426; 4504	5'UTR; 5'UTR; 5'UTR; 5'UTR; 5'UTR; 5'UTR; CDS; CDS; CDS; CDS; CDS; CDS; CDS; CDS; CDS; CDS; CDS; CDS; CDS; 3'UTR; 3'UTR; 3'UTR	7561	1...259GCTCTCTGCTCGCTCTGCTCGCAGTCACAGACACTTGAGCACACGCGTACACCCAGACATC321...7561; 1...285ACAGACACTTGAGCACACGCGTACACCCAGACATCTTCGGGCTGCTATTGGATTGACTTTG347...7561; 1...453TCTCTCTTAAGAAAGGAAAATATCCCAAGGACTAATCTGATCGGGTCTTCCTTCATCAGGA515...7561; 1...504TTCATCAGGAACGAATGCAGGAATTTGGGAACTGAGCTGTGCAAGTGCTGAAGAAGGAGAT566...7561; 1...548GTGCTGAAGAAGGAGATTTGTTTGGAGGAAACAGGAAAGAGAAAGAAAAGGAAGGAAAAAA610...7561; 1...618TCAGGGACGAGAGAGAGAAGAAAAACGGGGACTATGGGGAGAAAAAAGATTCAGATTACGA680...7561; 1...671GATTACGAGGATTATGGATGAACGTAACAGACAGGTGACATTTACAAAGAGGAAATTTGGG733...7561; 1...808AGCTGTTCCAGTATGCCAGCACCGACATGGACAAAGTGCTTCTCAAGTACACGGAGTACAA870...7561; 1...858ACGGAGTACAACGAGCCGCATGAGAGCCGGACAAACTCAGACATCGTGGAGACGTTGAGAA920...7561; 1...868ACGAGCCGCATGAGAGCCGGACAAACTCAGACATCGTGGAGACGTTGAGAAAGAAGGGCCT930...7561; 1...919AGAAGGGCCTTAATGGCTGTGACAGCCCAGACCCCGATGCGGACGATTCCGTAGGTCACAG981...7561; 1...964ATTCCGTAGGTCACAGCCCTGAGTCTGAGGACAAGTACAGGAAAATTAACGAAGATATTGA1026...7561; 1...1228CAGGTAACACAGGTGGTCTGATGGGTGGAGACCTCACGTCTGGTGCAGGCACCAGTGCAGG1290...7561; 1...1282GTGCAGGGAACGGGTATGGCAATCCCCGAAACTCACCAGGTCTGCTGGTCTCACCTGGTAA1344...7561; 1...1318CAGGTCTGCTGGTCTCACCTGGTAACTTGAACAAGAATATGCAAGCAAAATCTCCTCCCCC1380...7561; 1...1799TTCTACTCAAAGCCTCAACATCAAGTCAGAACCTGTTTCTCCTCCTAGAGACCGTACCACC1861...7561; 1...1819TCAAGTCAGAACCTGTTTCTCCTCCTAGAGACCGTACCACCACCCCTTCGAGATACCCACA1881...7561; 1...1964TCACCGGAACGAATTCCACTCCCCCATTGGACTCACCAGACCTTCGCCGGACGAAAGGGAA2026...7561; 1...1973CGAATTCCACTCCCCCATTGGACTCACCAGACCTTCGCCGGACGAAAGGGAAAGTCCCTCA2035...7561; 1...4357ATATATCCCACTACTCAAGGTATCCATGGAACATGAAAGAATAACATTTATGCAGAGGAAA4419...7561; 1...4395GAATAACATTTATGCAGAGGAAAAACAAAAACATCCCTGAAAATATACACACTCATACACA4457...7561; 1...4473AAAATAAGAAAATCATTTTCCTCACCATAGACTTGATCCCATCCTTACAACCCATCCTTCT4535...7561;	chr5:88178990-88178991_-; chr5:88178964-88178965_-; chr5:88178796-88178797_-; chr5:88119721-88119722_-; chr5:88119677-88119678_-; chr5:88119607-88119608_-; chr5:88119554-88119555_-; chr5:88100484-88100485_-; chr5:88100434-88100435_-; chr5:88100424-88100425_-; chr5:88057104-88057105_-; chr5:88057059-88057060_-; chr5:88044915-88044916_-; chr5:88027693-88027694_-; chr5:88027657-88027658_-; chr5:88018663-88018664_-; chr5:88018643-88018644_-; chr5:88018498-88018499_-; chr5:88018489-88018490_-; chr5:88016105-88016106_-; chr5:88016067-88016068_-; chr5:88015989-88015990_-	88178990.0; 88178964.0; 88178796.0; 88119721.0; 88119677.0; 88119607.0; 88119554.0; 88100484.0; 88100434.0; 88100424.0; 88057104.0; 88057059.0; 88044915.0; 88027693.0; 88027657.0; 88018663.0; 88018643.0; 88018498.0; 88018489.0; 88016105.0; 88016067.0; 88015989.0	88178991.0; 88178965.0; 88178797.0; 88119722.0; 88119678.0; 88119608.0; 88119555.0; 88100485.0; 88100435.0; 88100425.0; 88057105.0; 88057060.0; 88044916.0; 88027694.0; 88027658.0; 88018664.0; 88018644.0; 88018499.0; 88018490.0; 88016106.0; 88016068.0; 88015990.0	-; -; -; -; -; -; -; -; -; -; -; -; -; -; -; -; -; -; -; -; -; -	AGACA; AGACA; GGACT; GAACT; AAACA; GGACT; AGACA; GGACA; GGACA; AGACA; AGACC; GGACA; AGACC; AAACT; GAACA; GAACC; AGACC; GGACT; AGACC; GAACA; AAACA; AGACT	Yes; Yes; No; No; Yes; No; Yes; No; No; No; No; No; No; No; No; No; No; No; No; Yes; No; No	Ensembl	7561	chr5:88012934-88179281:-	chr5	-	88012934	88179281	myocyte enhancer factor 2C [Source:HGNC Symbol;Acc:HGNC:6996]	ASHG19AP1B10502389811	protein_coding	ATTTTGCAGACAATTCAGTAAAGTTACTGGCTTTCTTAGTGATGCAGTGTCCGTGGTGCA
ENST00000509451	-0.383148	-2.06877	-1.49546	0.146365	0.701355	-4.50975	not_sig	ENST00000509451	EVC	388; 400; 449; 978; 990; 1002; 1010; 1342; 1502; 1548; 1572; 1743; 1751; 1776; 1788; 1817	CDS; CDS; CDS; CDS; CDS; CDS; CDS; CDS; CDS; CDS; CDS; CDS; CDS; 3'UTR; 3'UTR; 3'UTR	1960	1...357CTGCTCAAGAATTTGGAGTCTAATGCGCAGACCCCCTCGGAAACTGGCTCCCCATCAAGGA419...1960; 1...369TTGGAGTCTAATGCGCAGACCCCCTCGGAAACTGGCTCCCCATCAAGGAGGAGGAAGAGAG431...1960; 1...418GGAGGAAGAGAGAAGTGCAGATGTCGAAGGACAAGGAAGCTGTTGATGAATGTGAGCCGCC480...1960; 1...947CCTTTCAAAACAAGAAAAAGATTTGGAGGAACTAGAAAAGGGACTTCAGGTCAAACTGTCA1009...1960; 1...959AGAAAAAGATTTGGAGGAACTAGAAAAGGGACTTCAGGTCAAACTGTCAAACACAGAAATG1021...1960; 1...971GGAGGAACTAGAAAAGGGACTTCAGGTCAAACTGTCAAACACAGAAATGTCGGGGGCTGGT1033...1960; 1...979TAGAAAAGGGACTTCAGGTCAAACTGTCAAACACAGAAATGTCGGGGGCTGGTGACTCTGA1041...1960; 1...1311GAGTTTCTGAAGCTGCAAGTCCAGGAGGAGACCAGGTGCCGGCTGGCTGCCATCTCCCACG1373...1960; 1...1471TCAGCCGGGAGTTTGTCCAGCGAGGCAAAGACCTGGTCACGGCGTCTCTGGCTCACCAGGT1533...1960; 1...1517TCTGGCTCACCAGGTGGAGGGAACGGCAAAACTCACGCTGGCCCAAGAGGAGGAACAGAGA1579...1960; 1...1541GGCAAAACTCACGCTGGCCCAAGAGGAGGAACAGAGAAGCTTCCTGGCTGAGGCCCAGCCG1603...1960; 1...1712GGTTGCACTCTGCCAGAAGGCCATGAGAAGACATAGAGACACAGGGAAGGAGGCTGTTTGA1774...1960; 1...1720TCTGCCAGAAGGCCATGAGAAGACATAGAGACACAGGGAAGGAGGCTGTTTGAAGACAGAA1782...1960; 1...1745TAGAGACACAGGGAAGGAGGCTGTTTGAAGACAGAAGGAGGGACTGGAGTGATGCAGCCAC1807...1960; 1...1757GAAGGAGGCTGTTTGAAGACAGAAGGAGGGACTGGAGTGATGCAGCCACAAGCCGAGGAAC1819...1960; 1...1786GACTGGAGTGATGCAGCCACAAGCCGAGGAACACCTGCAGCCACCAAAAGCCAGAAGAGCC1848...1960;	chr4:5721022-5721023_+; chr4:5721034-5721035_+; chr4:5721083-5721084_+; chr4:5746941-5746942_+; chr4:5746953-5746954_+; chr4:5746965-5746966_+; chr4:5746973-5746974_+; chr4:5754640-5754641_+; chr4:5755532-5755533_+; chr4:5755578-5755579_+; chr4:5755602-5755603_+; chr4:5759821-5759822_+; chr4:5759829-5759830_+; chr4:5759854-5759855_+; chr4:5759866-5759867_+; chr4:5759895-5759896_+	5721022.0; 5721034.0; 5721083.0; 5746941.0; 5746953.0; 5746965.0; 5746973.0; 5754640.0; 5755532.0; 5755578.0; 5755602.0; 5759821.0; 5759829.0; 5759854.0; 5759866.0; 5759895.0	5721023.0; 5721035.0; 5721084.0; 5746942.0; 5746954.0; 5746966.0; 5746974.0; 5754641.0; 5755533.0; 5755579.0; 5755603.0; 5759822.0; 5759830.0; 5759855.0; 5759867.0; 5759896.0	+; +; +; +; +; +; +; +; +; +; +; +; +; +; +; +	AGACC; AAACT; GGACA; GAACT; GGACT; AAACT; AAACA; AGACC; AGACC; AAACT; GAACA; AGACA; AGACA; AGACA; GGACT; GAACA	No; No; No; No; No; No; Yes; No; No; No; No; No; No; No; No; No	Ensembl	1960	chr4:5712942-5760038:+	chr4	+	5712942	5760038	EvC ciliary complex subunit 1 [Source:HGNC Symbol;Acc:HGNC:3497]	ASHG19AP1B10003902211	protein_coding	GACTGGAGTGATGCAGCCACAAGCCGAGGAACACCTGCAGCCACCAAAAGCCAGAAGAGC
ENST00000570646	-0.314288	-2.7301	-1.49541	0.146379	0.701355	-4.50976	not_sig	ENST00000570646	HMOX2	92; 119; 217; 279; 488; 540; 589; 623; 657; 681; 725; 753; 771; 873; 932; 939; 963; 1132; 1154; 1182; 1233; 1239; 1247; 1312; 1317; 1346; 1386; 1417; 1422; 1460; 1531; 1625; 1630; 1646; 1976	5'UTR; 5'UTR; 5'UTR; 5'UTR; 5'UTR; 5'UTR; 5'UTR; CDS; CDS; CDS; CDS; CDS; CDS; CDS; CDS; CDS; CDS; CDS; CDS; CDS; CDS; CDS; CDS; CDS; CDS; CDS; CDS; CDS; CDS; CDS; CDS; 3'UTR; 3'UTR; 3'UTR; 3'UTR	2147	1...61GAATAATGCAACAGGGAGATCAGATACAAGACTGGTAACCGAGGTGTCAGAGTTGAGACTC123...2147; 1...88AAGACTGGTAACCGAGGTGTCAGAGTTGAGACTCAGTTTCGCAGATTGCATTGGCAAGTGA150...2147; 1...186TACATCACTGAGTGGATGTACAAGGATTAAACCACACTGGGGAAGAAAAGTGCTCAACCCT248...2147; 1...248AGGCACCCTCACACACCTCGGCTCTTGTGAACACTAGTGTTCCTGCCGAAGCACGCCTACT310...2147; 1...457GGCCTCGCGCCAGTCCGCTGGGCTGCAGGGACTGCGGCGCCTGAGGGAGTCGCTGACGGGC519...2147; 1...509CTGACGGGCACGCTGACTGGAGGCTGGCGGACAGGCGACAGCGACCTGCGGCAGGACCAGA571...2147; 1...558GGCAGGACCAGAGGAGCGAGAGCAGCAAGAACCACACCCAGCAGCAATGTCAGCGGAAGTG620...2147; 1...592CACCCAGCAGCAATGTCAGCGGAAGTGGAAACCTCAGAGGGGGTAGACGAGTCAGAAAAAA654...2147; 1...626CAGAGGGGGTAGACGAGTCAGAAAAAAAGAACTCTGGGGCCCTAGAAAAGGAGAACCAAAT688...2147; 1...650AAAAGAACTCTGGGGCCCTAGAAAAGGAGAACCAAATGAGAATGGCTGACCTCTCGGAGCT712...2147; 1...694GCTGACCTCTCGGAGCTCCTGAAGGAAGGGACCAAGGAAGCACACGACCGGGCAGAAAACA756...2147; 1...722GGACCAAGGAAGCACACGACCGGGCAGAAAACACCCAGTTTGTCAAGGACTTCTTGAAAGG784...2147; 1...740ACCGGGCAGAAAACACCCAGTTTGTCAAGGACTTCTTGAAAGGCAACATTAAGAAGGAGCT802...2147; 1...842CCCTCGAGGAGGAAATGGAGCGCAACAAGGACCATCCAGCCTTTGCCCCTTTGTACTTCCC904...2147; 1...901CCCATGGAGCTGCACCGGAAGGAGGCGCTGACCAAGGACATGGAGTATTTCTTTGGTGAAA963...2147; 1...908AGCTGCACCGGAAGGAGGCGCTGACCAAGGACATGGAGTATTTCTTTGGTGAAAACTGGGA970...2147; 1...932CCAAGGACATGGAGTATTTCTTTGGTGAAAACTGGGAGGAGCAGGTGCAGTGCCCCAAGGC994...2147; 1...1101GCTGAAGAAGGTGGCCCAGCGAGCACTGAAACTCCCCAGCACAGGGGAAGGGACCCAGTTC1163...2147; 1...1123GCACTGAAACTCCCCAGCACAGGGGAAGGGACCCAGTTCTACCTGTTTGAGAATGTGGACA1185...2147; 1...1151GGACCCAGTTCTACCTGTTTGAGAATGTGGACAATGCCCAGCAGTTCAAGCAGCTCTACCG1213...2147; 1...1202AGCTCTACCGGGCCAGGATGAACGCCCTGGACCTGAACATGAAGACCAAAGAGAGGATCGT1264...2147; 1...1208ACCGGGCCAGGATGAACGCCCTGGACCTGAACATGAAGACCAAAGAGAGGATCGTGGAGGA1270...2147; 1...1216AGGATGAACGCCCTGGACCTGAACATGAAGACCAAAGAGAGGATCGTGGAGGAGGCCAACA1278...2147; 1...1281TTTTGAGTATAACATGCAGATATTCAATGAACTGGACCAGGCCGGCTCCACACTGGCCAGA1343...2147; 1...1286AGTATAACATGCAGATATTCAATGAACTGGACCAGGCCGGCTCCACACTGGCCAGAGAGAC1348...2147; 1...1315GACCAGGCCGGCTCCACACTGGCCAGAGAGACCTTGGAGGATGGGTTCCCTGTACACGATG1377...2147; 1...1355ATGGGTTCCCTGTACACGATGGGAAAGGAGACATGCGTAAATGCCCTTTCTACGCTGCTGA1417...2147; 1...1386CATGCGTAAATGCCCTTTCTACGCTGCTGAACAAGACAAAGGTGCCCTGGAGGGCAGCAGC1448...2147; 1...1391GTAAATGCCCTTTCTACGCTGCTGAACAAGACAAAGGTGCCCTGGAGGGCAGCAGCTGTCC1453...2147; 1...1429GCCCTGGAGGGCAGCAGCTGTCCCTTCCGAACAGCTATGGCTGTGCTGAGGAAGCCCAGCC1491...2147; 1...1500CCTGGCCGCTGGTGTGGCCCTAGCTGCTGGACTCTTGGCCTGGTACTACATGTGAAGCACC1562...2147; 1...1594ACCACTGGCCTACCCCTTTCTCCAGCCCTGACTAAACTACCACCTCAGGTGACTTTTTAAA1656...2147; 1...1599TGGCCTACCCCTTTCTCCAGCCCTGACTAAACTACCACCTCAGGTGACTTTTTAAAAAATG1661...2147; 1...1615CCAGCCCTGACTAAACTACCACCTCAGGTGACTTTTTAAAAAATGCTGGGTTTAAGAAAGG1677...2147; 1...1945GCTGCTGTACAACTTCTGGGCCTCTCTTGGACCCTGGGAGTGAGGGTGGGTGTGGGTGGAA2007...2147;	chr16:4526016-4526017_+; chr16:4526043-4526044_+; chr16:4526141-4526142_+; chr16:4526203-4526204_+; chr16:4526412-4526413_+; chr16:4526464-4526465_+; chr16:4555509-4555510_+; chr16:4555543-4555544_+; chr16:4555577-4555578_+; chr16:4555601-4555602_+; chr16:4556929-4556930_+; chr16:4556957-4556958_+; chr16:4556975-4556976_+; chr16:4557777-4557778_+; chr16:4557836-4557837_+; chr16:4557843-4557844_+; chr16:4557867-4557868_+; chr16:4558036-4558037_+; chr16:4558058-4558059_+; chr16:4558086-4558087_+; chr16:4558137-4558138_+; chr16:4558143-4558144_+; chr16:4558151-4558152_+; chr16:4559423-4559424_+; chr16:4559428-4559429_+; chr16:4559457-4559458_+; chr16:4559497-4559498_+; chr16:4559528-4559529_+; chr16:4559533-4559534_+; chr16:4559661-4559662_+; chr16:4559732-4559733_+; chr16:4559826-4559827_+; chr16:4559831-4559832_+; chr16:4559847-4559848_+; chr16:4560177-4560178_+	4526016.0; 4526043.0; 4526141.0; 4526203.0; 4526412.0; 4526464.0; 4555509.0; 4555543.0; 4555577.0; 4555601.0; 4556929.0; 4556957.0; 4556975.0; 4557777.0; 4557836.0; 4557843.0; 4557867.0; 4558036.0; 4558058.0; 4558086.0; 4558137.0; 4558143.0; 4558151.0; 4559423.0; 4559428.0; 4559457.0; 4559497.0; 4559528.0; 4559533.0; 4559661.0; 4559732.0; 4559826.0; 4559831.0; 4559847.0; 4560177.0	4526017.0; 4526044.0; 4526142.0; 4526204.0; 4526413.0; 4526465.0; 4555510.0; 4555544.0; 4555578.0; 4555602.0; 4556930.0; 4556958.0; 4556976.0; 4557778.0; 4557837.0; 4557844.0; 4557868.0; 4558037.0; 4558059.0; 4558087.0; 4558138.0; 4558144.0; 4558152.0; 4559424.0; 4559429.0; 4559458.0; 4559498.0; 4559529.0; 4559534.0; 4559662.0; 4559733.0; 4559827.0; 4559832.0; 4559848.0; 4560178.0	+; +; +; +; +; +; +; +; +; +; +; +; +; +; +; +; +; +; +; +; +; +; +; +; +; +; +; +; +; +; +; +; +; +; +	AGACT; AGACT; AAACC; GAACA; GGACT; GGACA; GAACC; AAACC; GAACT; GAACC; GGACC; AAACA; GGACT; GGACC; TGACC; GGACA; AAACT; AAACT; GGACC; GGACA; GGACC; GAACA; AGACC; GAACT; GGACC; AGACC; AGACA; GAACA; AGACA; GAACA; GGACT; TGACT; AAACT; TGACT; GGACC	No; No; No; No; No; No; No; No; No; No; No; No; No; No; No; Yes; No; No; No; Yes; No; No; No; No; No; No; No; No; Yes; Yes; No; No; No; No; No	Ensembl	2147	chr16:4525925-4560348:+	chr16	+	4525925	4560348	heme oxygenase 2 [Source:HGNC Symbol;Acc:HGNC:5014]	ASHG19AP1B10014466811	protein_coding	AGAAAAGTGCTCAACCCTGAGGCACCCTCACACACCTCGGCTCTTGTGAACACTAGTGTT
ENST00000429584	-0.454756	5.36361	-1.49534	0.146398	0.701355	-4.50978	not_sig	ENST00000429584	YY2	532; 598; 700; 744; 778; 805; 1114; 1151; 1196; 1244; 1254; 1316; 1575; 1599; 1606; 1627; 1638; 1659; 1800; 1891; 1919; 1934	CDS; CDS; CDS; CDS; CDS; CDS; CDS; CDS; CDS; CDS; CDS; CDS; CDS; CDS; CDS; 3'UTR; 3'UTR; 3'UTR; 3'UTR; 3'UTR; 3'UTR; 3'UTR	2741	1...501CCTCCAACGAAGATTTCTCCATCACACAAGACCTGGAGATCCCGGCAGATATTGTGGAGCT563...2741; 1...567ACATCAATGTGGAGCCCCTTCCTATGGAGGACATTCCGACGGAAAGCGTCCAGTACGAGGA629...2741; 1...669CATTGATGGTGTTGCAGCCGCTCTTCACGAACACGGGCTATGGCGACCACGACCAGGAAAT731...2741; 1...713GACCACGACCAGGAAATGCTTATGTTGCAGACACAAGAGGAAGTGGTGGGCTATTGCGACT775...2741; 1...747AAGAGGAAGTGGTGGGCTATTGCGACTCAGACAACCAGCTAGGCAACGACTTGGAGGACCA809...2741; 1...774CAGACAACCAGCTAGGCAACGACTTGGAGGACCAGTTGGCCCTCCCGGATAGCATTGAAGA836...2741; 1...1083AAGGGGCAGTGGGTGAAGGCCAGGCTGAAAACCCACCTGATTATTCCGAGTACTTGAAAGG1145...2741; 1...1120TGATTATTCCGAGTACTTGAAAGGGAAGAAACTTCCTCCTGGGGGGTTACCAGGCATTGAT1182...2741; 1...1165GTTACCAGGCATTGATCTCTCAGATCCTAAACAGCTGGCAGAATTTACTAAAGTGAAGCCC1227...2741; 1...1213TAAAGTGAAGCCCAAAAGGTCCAAAGGAGAACCTCCCAAAACAGTCCCTTGCTCTTATAGC1275...2741; 1...1223CCCAAAAGGTCCAAAGGAGAACCTCCCAAAACAGTCCCTTGCTCTTATAGCGGCTGCGAAA1285...2741; 1...1285GATGTTCCGGGATTACGCCGCCATGAGAAAACATCTCCACATCCACGGGCCCAGAGTCCAC1347...2741; 1...1544AGGAAGTTCGCTCAGTCAACCAACCTGAAAACCCACATATTAACGCATGTGAAGACCAAAA1606...2741; 1...1568CTGAAAACCCACATATTAACGCATGTGAAGACCAAAAACAACCCGTGAAAAGGAGAAGACC1630...2741; 1...1575CCCACATATTAACGCATGTGAAGACCAAAAACAACCCGTGAAAAGGAGAAGACCCCTCTCA1637...2741; 1...1596AGACCAAAAACAACCCGTGAAAAGGAGAAGACCCCTCTCAGACTTGGGAATTATCTTCCAG1658...2741; 1...1607AACCCGTGAAAAGGAGAAGACCCCTCTCAGACTTGGGAATTATCTTCCAGGACTGCGGTAG1669...2741; 1...1628CCCTCTCAGACTTGGGAATTATCTTCCAGGACTGCGGTAGGGAATAAATATGCCTCTCAAA1690...2741; 1...1769AATAGAATTTAAACGTTTTTAAAAAGGTAAACCTTGACATAAGATAATAGTGCTAAGATGC1831...2741; 1...1860GTTTGGTCCCAACAGGAGAAAAATTCGTAGACTTCACATCAAGAGACGGTTCTTACAAACT1922...2741; 1...1888AGACTTCACATCAAGAGACGGTTCTTACAAACTGTTTAAAATGGGACTTTTCACATTCTTA1950...2741; 1...1903AGACGGTTCTTACAAACTGTTTAAAATGGGACTTTTCACATTCTTAGAAATAGGAAGTTCA1965...2741;	chrX:21874636-21874637_+; chrX:21874702-21874703_+; chrX:21874804-21874805_+; chrX:21874848-21874849_+; chrX:21874882-21874883_+; chrX:21874909-21874910_+; chrX:21875218-21875219_+; chrX:21875255-21875256_+; chrX:21875300-21875301_+; chrX:21875348-21875349_+; chrX:21875358-21875359_+; chrX:21875420-21875421_+; chrX:21875679-21875680_+; chrX:21875703-21875704_+; chrX:21875710-21875711_+; chrX:21875731-21875732_+; chrX:21875742-21875743_+; chrX:21875763-21875764_+; chrX:21875904-21875905_+; chrX:21875995-21875996_+; chrX:21876023-21876024_+; chrX:21876038-21876039_+	21874636.0; 21874702.0; 21874804.0; 21874848.0; 21874882.0; 21874909.0; 21875218.0; 21875255.0; 21875300.0; 21875348.0; 21875358.0; 21875420.0; 21875679.0; 21875703.0; 21875710.0; 21875731.0; 21875742.0; 21875763.0; 21875904.0; 21875995.0; 21876023.0; 21876038.0	21874637.0; 21874703.0; 21874805.0; 21874849.0; 21874883.0; 21874910.0; 21875219.0; 21875256.0; 21875301.0; 21875349.0; 21875359.0; 21875421.0; 21875680.0; 21875704.0; 21875711.0; 21875732.0; 21875743.0; 21875764.0; 21875905.0; 21875996.0; 21876024.0; 21876039.0	+; +; +; +; +; +; +; +; +; +; +; +; +; +; +; +; +; +; +; +; +; +	AGACC; GGACA; GAACA; AGACA; AGACA; GGACC; AAACC; AAACT; AAACA; GAACC; AAACA; AAACA; AAACC; AGACC; AAACA; AGACC; AGACT; GGACT; AAACC; AGACT; AAACT; GGACT	No; No; No; Yes; Yes; No; No; No; Yes; No; No; No; No; No; No; No; No; No; No; No; No; No	Ensembl	2741	chrX:21874105-21876845:+	chrX	+	21874105	21876845	YY2 transcription factor [Source:HGNC Symbol;Acc:HGNC:31684]	ASHG19AP1B10018051811	protein_coding	CACTTTGGGAGGCCGAGGTGGGTGGATCGTTTGAGCTCAGGAATTGAACATCAGCCTGGG
ENST00000359246	-0.360853	-3.15223	-1.49526	0.146418	0.701355	-4.50979	not_sig	ENST00000359246	PHF2	449; 521; 532; 565; 576; 1647; 1667; 1763; 1843; 1852; 2003; 2149; 2193; 2537; 2597; 2663; 2803; 2921; 2957; 2981; 2987; 3020; 3114; 3119; 3160; 3434; 3548; 3645; 3694; 3714; 3913; 3934; 4014; 4100; 4175; 4289; 4408; 4473; 4500; 4522; 5258; 5305	CDS; CDS; CDS; CDS; CDS; CDS; CDS; CDS; CDS; CDS; CDS; CDS; CDS; CDS; CDS; CDS; CDS; CDS; CDS; CDS; CDS; CDS; CDS; CDS; CDS; CDS; CDS; CDS; 3'UTR; 3'UTR; 3'UTR; 3'UTR; 3'UTR; 3'UTR; 3'UTR; 3'UTR; 3'UTR; 3'UTR; 3'UTR; 3'UTR; 3'UTR; 3'UTR	5569	1...418GCTTCATGATCGAGTGCGACGCCTGCAAGGACTGGTTCCACGGCAGCTGTGTTGGGGTGGA480...5569; 1...490CGCCCGACATCGACATATACCACTGCCCAAACTGTGAGAAAACCCATGGGAAGTCCACCTT552...5569; 1...501GACATATACCACTGCCCAAACTGTGAGAAAACCCATGGGAAGTCCACCTTAAAGAAGAAGC563...5569; 1...534CATGGGAAGTCCACCTTAAAGAAGAAGCGGACCTGGCACAAACACGGCCCGGGGCAAGCGC596...5569; 1...545CACCTTAAAGAAGAAGCGGACCTGGCACAAACACGGCCCGGGGCAAGCGCCTGACGTCAAG607...5569; 1...1616GCATGAGGACGAGCTCCCGGAGCACTTCAAACCTTCACAGCTAATCAAAGACCTGGCCAAA1678...5569; 1...1636AGCACTTCAAACCTTCACAGCTAATCAAAGACCTGGCCAAAGAGATCCGGCTCAGTGAGAA1698...5569; 1...1732TCGCCTCGTCAGATGAGGTGTGTGACGGGGACCGGGAGAAGGAGGAGCCCCCGTCTCCCAT1794...5569; 1...1812TCCCTCCTGGAGAAAGTGTCCAAAAAAAAGACTCCCAAAACTGTGAAGATGCCCAAGCCAT1874...5569; 1...1821GAGAAAGTGTCCAAAAAAAAGACTCCCAAAACTGTGAAGATGCCCAAGCCATCCAAAATCC1883...5569; 1...1972AGTCAGCCTCACCCACCATCCCCAACCTGGACCTGCTCGAAGCCCACACCAAGGAGGCACT2034...5569; 1...2118GATGTGGAGAGGCTGGAAATTCGAGAGCAAACCAAGAGCAAGTCAGAGGCCAAGTGGAAGT2180...5569; 1...2162AGAGGCCAAGTGGAAGTACAAGAACAGCAAACCTGACTCCTTACTGAAGATGGAAGAGGAG2224...5569; 1...2506TGCCCACGCCTGTCACGAAGCCAAAGCTGGACTCGGCAGCGTACAAGAGTGATGACTCCTC2568...5569; 1...2566CGGACGAGGGTTCGCTGCACATCGACACAGACACCAAGCCCGGCCGCAATGCCAGAGTCAA2628...5569; 1...2632AGAGTGGGAGCTCGGCAGCTGGCATCTTGGACCTGCTGCAGGCCAGTGAGGAGGTTGGCGC2694...5569; 1...2772AACCTGCAGGCCTCCGACTCCTGCCTGCAGACCACGTGGGGAGCTGGCCAGGCCAAGGGGA2834...5569; 1...2890GCAAACGACTGCTGAAGAGGGCTGCCAAGAACAGTGTCGACCTGGACGACTACGAGGAAGA2952...5569; 1...2926TCGACCTGGACGACTACGAGGAAGAGCAGGACCACCTGGATGCCTGCTTCAAGGACTCAGA2988...5569; 1...2950AGCAGGACCACCTGGATGCCTGCTTCAAGGACTCAGACTACGTTTACCCCTCACTGGAGTC3012...5569; 1...2956ACCACCTGGATGCCTGCTTCAAGGACTCAGACTACGTTTACCCCTCACTGGAGTCAGATGA3018...5569; 1...2989ACGTTTACCCCTCACTGGAGTCAGATGAAGACAACCCCATCTTTAAGTCCCGGTCGAAGAA3051...5569; 1...3083AACAGCAAGGGTCGGCCCATCGGTGCCAAGACAGGACAGGCCTGTGCGTGAGGGTACACGG3145...5569; 1...3088CAAGGGTCGGCCCATCGGTGCCAAGACAGGACAGGCCTGTGCGTGAGGGTACACGGGTGGC3150...5569; 1...3129CGTGAGGGTACACGGGTGGCTTCCATCGAGACCGGGCTGGCGGCTGCTGCAGCTAAGTTGT3191...5569; 1...3403CGCCTGAGTCGCATAGCAGCAGCCTGGCGGACCATGAGTACACAGCCGCTGGCACCTTCAC3465...5569; 1...3517CACAGAGGCGGCCCTCCGCATCGTCTCCAAACAACAACACCGCTGCCAAAGGAAAACGTAC3579...5569; 1...3614GAAAATTTTGAAAATTCATCGGAACGGGAAACTACTCCTTTAAGATTTGGAAAGCCAGGAT3676...5569; 1...3663GAAAGCCAGGATCCTTCTGCTCCGCTCAGGACCCCCGGAGCCCCGCGAAAACATCTGCCTC3725...5569; 1...3683TCCGCTCAGGACCCCCGGAGCCCCGCGAAAACATCTGCCTCCCAGGAGGGTGCCGAGCTGC3745...5569; 1...3882TCCCAGAAAAGCGGCCCTGCAAGTTTGAGGACCGCTTATTCCACTTTAAGGACAGCCTTCA3944...5569; 1...3903AGTTTGAGGACCGCTTATTCCACTTTAAGGACAGCCTTCAGGCCCCCTGAGCGTGGGTGTG3965...5569; 1...3983TCTGCTGAGAGCATGAGTCCTTCAAGGAAGACAGAGTGAGCCAATGCTCACCAGCCCCAGA4045...5569; 1...4069CCTCCAGGGGCTTAAAAAAAAAGGCAAAGAACACAGAAAGAGGAGGAGCAAGTGGGATGTT4131...5569; 1...4144TCTTCCTGAGTGATTCTCAGCCAAGTCCAGACAGTGCTCGGCGGGTGAGGAAGGGTCTGCC4206...5569; 1...4258GCCCAGGAGCATTTCTGGGGGGCAGCTAAGACTGGCAGCTGGGTTGGTGTGTTAGCGGGCA4320...5569; 1...4377GGGAGGCCCAGGCTAAGCCATGTGGCAGGGACCGTCTTGCCCTGCTGGCCACACTCTGGAG4439...5569; 1...4442ACTTCTCAGCCAAGGCACCCCTGCCCTGGGACTGGCAGGGCAGGGGCAGGGGCAGGGACAG4504...5569; 1...4469GGGACTGGCAGGGCAGGGGCAGGGGCAGGGACAGTGGCCAGGCGGCCCGAGGACTTACGGT4531...5569; 1...4491GGGCAGGGACAGTGGCCAGGCGGCCCGAGGACTTACGGTCGGCACTTCTCTGTTCTCCCGT4553...5569; 1...5227TTTGGAGGGACGCAGTCCCTAGGGCCCGAGACTGGGTGGGAGAGGGGGAGTCTCACGGGGC5289...5569; 1...5274GAGTCTCACGGGGCCCCAGGCTTATTCAGAACTGGTGTTTTTAAAGTTTCCTTTACCCTGC5336...5569;	chr9:96339137-96339138_+; chr9:96392307-96392308_+; chr9:96392318-96392319_+; chr9:96398706-96398707_+; chr9:96398717-96398718_+; chr9:96421833-96421834_+; chr9:96421853-96421854_+; chr9:96422540-96422541_+; chr9:96422620-96422621_+; chr9:96422629-96422630_+; chr9:96422780-96422781_+; chr9:96425272-96425273_+; chr9:96425806-96425807_+; chr9:96428325-96428326_+; chr9:96429404-96429405_+; chr9:96429470-96429471_+; chr9:96435954-96435955_+; chr9:96436072-96436073_+; chr9:96436108-96436109_+; chr9:96436132-96436133_+; chr9:96436138-96436139_+; chr9:96437235-96437236_+; chr9:96437986-96437987_+; chr9:96437991-96437992_+; chr9:96438032-96438033_+; chr9:96439110-96439111_+; chr9:96439224-96439225_+; chr9:96439945-96439946_+; chr9:96439994-96439995_+; chr9:96440014-96440015_+; chr9:96440213-96440214_+; chr9:96440234-96440235_+; chr9:96440314-96440315_+; chr9:96440400-96440401_+; chr9:96440475-96440476_+; chr9:96440589-96440590_+; chr9:96440708-96440709_+; chr9:96440773-96440774_+; chr9:96440800-96440801_+; chr9:96440822-96440823_+; chr9:96441558-96441559_+; chr9:96441605-96441606_+	96339137.0; 96392307.0; 96392318.0; 96398706.0; 96398717.0; 96421833.0; 96421853.0; 96422540.0; 96422620.0; 96422629.0; 96422780.0; 96425272.0; 96425806.0; 96428325.0; 96429404.0; 96429470.0; 96435954.0; 96436072.0; 96436108.0; 96436132.0; 96436138.0; 96437235.0; 96437986.0; 96437991.0; 96438032.0; 96439110.0; 96439224.0; 96439945.0; 96439994.0; 96440014.0; 96440213.0; 96440234.0; 96440314.0; 96440400.0; 96440475.0; 96440589.0; 96440708.0; 96440773.0; 96440800.0; 96440822.0; 96441558.0; 96441605.0	96339138.0; 96392308.0; 96392319.0; 96398707.0; 96398718.0; 96421834.0; 96421854.0; 96422541.0; 96422621.0; 96422630.0; 96422781.0; 96425273.0; 96425807.0; 96428326.0; 96429405.0; 96429471.0; 96435955.0; 96436073.0; 96436109.0; 96436133.0; 96436139.0; 96437236.0; 96437987.0; 96437992.0; 96438033.0; 96439111.0; 96439225.0; 96439946.0; 96439995.0; 96440015.0; 96440214.0; 96440235.0; 96440315.0; 96440401.0; 96440476.0; 96440590.0; 96440709.0; 96440774.0; 96440801.0; 96440823.0; 96441559.0; 96441606.0	+; +; +; +; +; +; +; +; +; +; +; +; +; +; +; +; +; +; +; +; +; +; +; +; +; +; +; +; +; +; +; +; +; +; +; +; +; +; +; +; +; +	GGACT; AAACT; AAACC; GGACC; AAACA; AAACC; AGACC; GGACC; AGACT; AAACT; GGACC; AAACC; AAACC; GGACT; AGACA; GGACC; AGACC; GAACA; GGACC; GGACT; AGACT; AGACA; AGACA; GGACA; AGACC; GGACC; AAACA; AAACT; GGACC; AAACA; GGACC; GGACA; AGACA; GAACA; AGACA; AGACT; GGACC; GGACT; GGACA; GGACT; AGACT; GAACT	No; No; No; No; No; No; No; No; No; No; No; No; No; No; Yes; No; No; No; No; No; No; No; Yes; Yes; No; No; No; No; No; No; No; Yes; No; Yes; No; No; No; No; No; No; No; No	Ensembl	5569	chr9:96338689-96441869:+	chr9	+	96338689	96441869	PHD finger protein 2 [Source:HGNC Symbol;Acc:HGNC:8920]	ASHG19AP1B11841134411	protein_coding	CCTGGCCAAAGAGATCCGGCTCAGTGAGAATGCCTCCAAAGCCGTCCGACCGGAAGTGAA
ENCT00000379543	-0.489478	0.920772	-1.49517	0.146442	0.701355	-4.50981	not_sig	ENCT00000379543	CATG00000086565.1	NA	NA	NA	NA	NA	NA	NA	NA	NA	NA	FANTOM5CAT	31078	chr6:151711808-151742885:+	chr6	+	151711808	151742885	At least 1 of the 10 top ranked transcript is CPAT coding and max ORF size >=300, NOT annotated as nonCoding in GENCODE	ASHG19AP1B10828513911	protein_coding	GCATGAGCCACCGCACCTGGCACAGTTTTGTGTCTTGATCATGTGGTTGCATGGATCTAT
ENST00000568663	-0.353232	-1.12236	-1.4951	0.146459	0.701355	-4.50983	not_sig	ENST00000568663	LYRM1	96; 435; 451	5'UTR; CDS; CDS	857	1...65TTGAGGGGTGCTGGCGGTGGGGAGGCAGGGACAGTAGGCTCCCTACCCCCGCCGCCGCCGC127...857; 1...404AATGGCAGGCGACATCAGGGCAGATGGAAGACACCATCAAAGAAAAACAGTACATACTAAA466...857; 1...420AGGGCAGATGGAAGACACCATCAAAGAAAAACAGTACATACTAAATGAAGCCAGAACGCTG482...857;	chr16:20911319-20911320_+; chr16:20926971-20926972_+; chr16:20926987-20926988_+	20911319.0; 20926971.0; 20926987.0	20911320.0; 20926972.0; 20926988.0	+; +; +	GGACA; AGACA; AAACA	No; No; No	Ensembl	857	chr16:20911224-20935585:+	chr16	+	20911224	20935585	LYR motif containing 1 [Source:HGNC Symbol;Acc:HGNC:25074]	ASHG19AP1B10026900111	protein_coding	ACAGAGGACCAGAGTCTGCACCCCCTCCAGGGCAGCTCCAACCCCATATCCCCAGGCCCT
ENST00000424646	-0.721969	-2.87087	-1.49504	0.146474	0.701355	-4.50984	not_sig	ENST00000424646	NR3C1	53; 95; 106; 176; 192; 273; 289; 295; 361; 365; 395; 425; 487; 510; 532; 572; 659; 677; 731; 743; 767; 774; 844; 867; 900; 1072; 1079; 1093; 1131; 1179; 1191; 1706; 1714; 2066; 2094; 2149; 2164; 2247; 2268; 2328; 2575; 2604; 2653; 4053; 4058	CDS; CDS; CDS; CDS; CDS; CDS; CDS; CDS; CDS; CDS; CDS; CDS; CDS; CDS; CDS; CDS; CDS; CDS; CDS; CDS; CDS; CDS; CDS; CDS; CDS; CDS; CDS; CDS; CDS; CDS; CDS; CDS; CDS; CDS; CDS; CDS; CDS; CDS; CDS; 3'UTR; 3'UTR; 3'UTR; 3'UTR; 3'UTR; 3'UTR	4591	1...22AAGAATCATTAACTCCTGGTAGAGAAGAAAACCCCAGCAGTGTGCTTGCTCAGGAGAGGGG84...4591; 1...64TGCTTGCTCAGGAGAGGGGAGATGTGATGGACTTCTATAAAACCCTAAGAGGAGGAGCTAC126...4591; 1...75GAGAGGGGAGATGTGATGGACTTCTATAAAACCCTAAGAGGAGGAGCTACTGTGAAGGTTT137...4591; 1...145CACCCTCACTGGCTGTCGCTTCTCAATCAGACTCCAAGCAGCGAAGACTTTTGGTTGATTT207...4591; 1...161CGCTTCTCAATCAGACTCCAAGCAGCGAAGACTTTTGGTTGATTTTCCAAAAGGCTCAGTA223...4591; 1...242TCTGTCCAAAGCAGTTTCACTCTCAATGGGACTGTATATGGGAGAGACAGAAACAAAAGTG304...4591; 1...258TCACTCTCAATGGGACTGTATATGGGAGAGACAGAAACAAAAGTGATGGGAAATGACCTGG320...4591; 1...264TCAATGGGACTGTATATGGGAGAGACAGAAACAAAAGTGATGGGAAATGACCTGGGATTCC326...4591; 1...330CAGGGCCAAATCAGCCTTTCCTCGGGGGAAACAGACTTAAAGCTTTTGGAAGAAAGCATTG392...4591; 1...334GCCAAATCAGCCTTTCCTCGGGGGAAACAGACTTAAAGCTTTTGGAAGAAAGCATTGCAAA396...4591; 1...364ACTTAAAGCTTTTGGAAGAAAGCATTGCAAACCTCAATAGGTCGACCAGTGTTCCAGAGAA426...4591; 1...394ACCTCAATAGGTCGACCAGTGTTCCAGAGAACCCCAAGAGTTCAGCATCCACTGCTGTGTC456...4591; 1...456GCTGCCCCCACAGAGAAGGAGTTTCCAAAAACTCACTCTGATGTATCTTCAGAACAGCAAC518...4591; 1...479TCCAAAAACTCACTCTGATGTATCTTCAGAACAGCAACATTTGAAGGGCCAGACTGGCACC541...4591; 1...501TCTTCAGAACAGCAACATTTGAAGGGCCAGACTGGCACCAACGGTGGCAATGTGAAATTGT563...4591; 1...541ACGGTGGCAATGTGAAATTGTATACCACAGACCAAAGCACCTTTGACATTTTGCAGGATTT603...4591; 1...628AAGAGACGAATGAGAGTCCTTGGAGATCAGACCTGTTGATAGATGAAAACTGTTTGCTTTC690...4591; 1...646CTTGGAGATCAGACCTGTTGATAGATGAAAACTGTTTGCTTTCTCCTCTGGCGGGAGAAGA708...4591; 1...700GAGAAGACGATTCATTCCTTTTGGAAGGAAACTCGAATGAGGACTGCAAGCCTCTCATTTT762...4591; 1...712CATTCCTTTTGGAAGGAAACTCGAATGAGGACTGCAAGCCTCTCATTTTACCGGACACTAA774...4591; 1...736ATGAGGACTGCAAGCCTCTCATTTTACCGGACACTAAACCCAAAATTAAGGATAATGGAGA798...4591; 1...743CTGCAAGCCTCTCATTTTACCGGACACTAAACCCAAAATTAAGGATAATGGAGATCTGGTT805...4591; 1...813CCCAGTAATGTAACACTGCCCCAAGTGAAAACAGAAAAAGAAGATTTCATCGAACTCTGCA875...4591; 1...836AGTGAAAACAGAAAAAGAAGATTTCATCGAACTCTGCACCCCTGGGGTAATTAAGCAAGAG898...4591; 1...869CTGCACCCCTGGGGTAATTAAGCAAGAGAAACTGGGCACAGTTTACTGTCAGGCAAGCTTT931...4591; 1...1041TCTGGAGATGACAACTTGACTTCTCTGGGGACTCTGAACTTCCCTGGTCGAACAGTTTTTT1103...4591; 1...1048ATGACAACTTGACTTCTCTGGGGACTCTGAACTTCCCTGGTCGAACAGTTTTTTCTAATGG1110...4591; 1...1062TCTCTGGGGACTCTGAACTTCCCTGGTCGAACAGTTTTTTCTAATGGCTATTCAAGCCCCA1124...4591; 1...1100TTCTAATGGCTATTCAAGCCCCAGCATGAGACCAGATGTAAGCTCTCCTCCATCCAGCTCC1162...4591; 1...1148TCCATCCAGCTCCTCAACAGCAACAACAGGACCACCTCCCAAACTCTGCCTGGTGTGCTCT1210...4591; 1...1160CTCAACAGCAACAACAGGACCACCTCCCAAACTCTGCCTGGTGTGCTCTGATGAAGCTTCA1222...4591; 1...1675TACCAGGTTTCAGGAACTTACACCTGGATGACCAAATGACCCTACTGCAGTACTCCTGGAT1737...4591; 1...1683TTCAGGAACTTACACCTGGATGACCAAATGACCCTACTGCAGTACTCCTGGATGTTTCTTA1745...4591; 1...2035TTGTCAAGAGGGAAGGAAACTCCAGCCAGAACTGGCAGCGGTTTTATCAACTGACAAAACT2097...4591; 1...2063GAACTGGCAGCGGTTTTATCAACTGACAAAACTCTTGGATTCTATGCATGAAGTGGTTGAA2125...4591; 1...2118GTTGAAAATCTCCTTAACTATTGCTTCCAAACATTTTTGGATAAGACCATGAGTATTGAAT2180...4591; 1...2133AACTATTGCTTCCAAACATTTTTGGATAAGACCATGAGTATTGAATTCCCCGAGATGTTAG2195...4591; 1...2216ACCAAAATATTCAAATGGAAATATCAAAAAACTTCTGTTTCATCAAAAGTGACTGCCTTAA2278...4591; 1...2237TATCAAAAAACTTCTGTTTCATCAAAAGTGACTGCCTTAATAAGAATGGTTGCCTTAAAGA2299...4591; 1...2297AAAGTCGAATTAATAGCTTTTATTGTATAAACTATCAGTTTGTCCTGTAGAGGTTTTGTTG2359...4591; 1...2544TCTCCACAGTCAAAGAAGGATGGCACCTAAACCACCAGTGCCCAAAGTCTGTGTGATGAAC2606...4591; 1...2573AACCACCAGTGCCCAAAGTCTGTGTGATGAACTTTCTCTTCATACTTTTTTTCACAGTTGG2635...4591; 1...2622TTTCACAGTTGGCTGGATGAAATTTTCTAGACTTTCTGTTGGTGTATCCCCCCCCTGTATA2684...4591; 1...4022GCATTCATACAGGCAGCGATGGTCTCAGAAACCAAACAGTTTGCTCTAGGGGAAGAGGGAG4084...4591; 1...4027CATACAGGCAGCGATGGTCTCAGAAACCAAACAGTTTGCTCTAGGGGAAGAGGGAGATGGA4089...4591;	chr5:142780363-142780364_-; chr5:142780321-142780322_-; chr5:142780310-142780311_-; chr5:142780240-142780241_-; chr5:142780224-142780225_-; chr5:142780143-142780144_-; chr5:142780127-142780128_-; chr5:142780121-142780122_-; chr5:142780055-142780056_-; chr5:142780051-142780052_-; chr5:142780021-142780022_-; chr5:142779991-142779992_-; chr5:142779929-142779930_-; chr5:142779906-142779907_-; chr5:142779884-142779885_-; chr5:142779844-142779845_-; chr5:142779757-142779758_-; chr5:142779739-142779740_-; chr5:142779685-142779686_-; chr5:142779673-142779674_-; chr5:142779649-142779650_-; chr5:142779642-142779643_-; chr5:142779572-142779573_-; chr5:142779549-142779550_-; chr5:142779516-142779517_-; chr5:142779266-142779267_-; chr5:142779259-142779260_-; chr5:142779245-142779246_-; chr5:142693720-142693721_-; chr5:142693672-142693673_-; chr5:142693660-142693661_-; chr5:142678352-142678353_-; chr5:142678344-142678345_-; chr5:142662181-142662182_-; chr5:142662153-142662154_-; chr5:142661572-142661573_-; chr5:142661557-142661558_-; chr5:142661474-142661475_-; chr5:142661453-142661454_-; chr5:142661393-142661394_-; chr5:142661146-142661147_-; chr5:142661117-142661118_-; chr5:142661068-142661069_-; chr5:142659668-142659669_-; chr5:142659663-142659664_-	142780363.0; 142780321.0; 142780310.0; 142780240.0; 142780224.0; 142780143.0; 142780127.0; 142780121.0; 142780055.0; 142780051.0; 142780021.0; 142779991.0; 142779929.0; 142779906.0; 142779884.0; 142779844.0; 142779757.0; 142779739.0; 142779685.0; 142779673.0; 142779649.0; 142779642.0; 142779572.0; 142779549.0; 142779516.0; 142779266.0; 142779259.0; 142779245.0; 142693720.0; 142693672.0; 142693660.0; 142678352.0; 142678344.0; 142662181.0; 142662153.0; 142661572.0; 142661557.0; 142661474.0; 142661453.0; 142661393.0; 142661146.0; 142661117.0; 142661068.0; 142659668.0; 142659663.0	142780364.0; 142780322.0; 142780311.0; 142780241.0; 142780225.0; 142780144.0; 142780128.0; 142780122.0; 142780056.0; 142780052.0; 142780022.0; 142779992.0; 142779930.0; 142779907.0; 142779885.0; 142779845.0; 142779758.0; 142779740.0; 142779686.0; 142779674.0; 142779650.0; 142779643.0; 142779573.0; 142779550.0; 142779517.0; 142779267.0; 142779260.0; 142779246.0; 142693721.0; 142693673.0; 142693661.0; 142678353.0; 142678345.0; 142662182.0; 142662154.0; 142661573.0; 142661558.0; 142661475.0; 142661454.0; 142661394.0; 142661147.0; 142661118.0; 142661069.0; 142659669.0; 142659664.0	-; -; -; -; -; -; -; -; -; -; -; -; -; -; -; -; -; -; -; -; -; -; -; -; -; -; -; -; -; -; -; -; -; -; -; -; -; -; -; -; -; -; -; -; -	AAACC; GGACT; AAACC; AGACT; AGACT; GGACT; AGACA; AAACA; AAACA; AGACT; AAACC; GAACC; AAACT; GAACA; AGACT; AGACC; AGACC; AAACT; AAACT; GGACT; GGACA; AAACC; AAACA; GAACT; AAACT; GGACT; GAACT; GAACA; AGACC; GGACC; AAACT; TGACC; TGACC; GAACT; AAACT; AAACA; AGACC; AAACT; TGACT; AAACT; AAACC; GAACT; AGACT; AAACC; AAACA	No; No; No; No; No; No; No; No; Yes; No; No; No; No; Yes; No; No; No; No; No; No; Yes; No; Yes; No; No; No; No; No; No; No; No; No; No; No; No; Yes; No; No; No; No; No; No; No; No; No	Ensembl	4591	chr5:142659132-142780417:-	chr5	-	142659132	142780417	nuclear receptor subfamily 3 group C member 1 [Source:HGNC Symbol;Acc:HGNC:7978]	ASHG19AP1B12568071211	protein_coding	GGCAAGCTTTCCTGGAGCAAATATAATTGCATCCCTTTCTCAACAGCAGGATCAGAAGCC
ENST00000450735	-0.70247	-3.21207	-1.49482	0.146531	0.701355	-4.50989	not_sig	ENST00000450735	HOMER2	194; 253; 313; 358; 529; 552; 854; 889; 945; 968; 1042; 1051; 1060; 1080; 1084; 1268; 1341; 1416; 1448; 1526; 1535; 1630; 1657	CDS; CDS; CDS; CDS; CDS; CDS; CDS; CDS; CDS; CDS; CDS; CDS; CDS; CDS; CDS; 3'UTR; 3'UTR; 3'UTR; 3'UTR; 3'UTR; 3'UTR; 3'UTR; 3'UTR	1950	1...163GGCCGCCGGAGCAGCGCCGGAGATGGGAGAACAGCCCATCTTCACCACCCGAGCGCATGTC225...1950; 1...222TCTTCCAGATTGACCCCAACACCAAGAAGAACTGGATGCCTGCGAGCAAGCAGGCGGTCAC284...1950; 1...282CCGTTTCCTACTTCTATGATGTCACAAGGAACAGCTATCGGATCATCAGTGTGGACGGAGC344...1950; 1...327TCAGTGTGGACGGAGCCAAGGTGATCATAAACAGCACAATCACACCGAATATGACCTTCAC389...1950; 1...498AGGTGAAAGAAGCTGCCAAGATAGCCAAAGACAAGACGCAGGAGAAAATCGAGACCTCAAG560...1950; 1...521GCCAAAGACAAGACGCAGGAGAAAATCGAGACCTCAAGTAATCATTCCCAAGCATCCAGTG583...1950; 1...823GCTCCGCAACAAGATTGATGAGCTGGAAGAACAATGCAGTGAGATCAACAGAGAGAAGGAG885...1950; 1...858GCAGTGAGATCAACAGAGAGAAGGAGAAGAACACGCAGCTGAAGAGGAGGATCGAGGAGCT920...1950; 1...914GAGCTGGAGGCAGAGCTCCGAGAAAAGGAGACAGAGCTGAAAGATCTCCGAAAACAAAGTG976...1950; 1...937AAAGGAGACAGAGCTGAAAGATCTCCGAAAACAAAGTGAAATCATACCTCAGCTCATGTCA999...1950; 1...1011TCTCTGAGAAGCTAGAGGCGGCAGAGAGAGACAATCAAAACCTGGAAGACAAAGTGCGTTC1073...1950; 1...1020AGCTAGAGGCGGCAGAGAGAGACAATCAAAACCTGGAAGACAAAGTGCGTTCCTTAAAGAC1082...1950; 1...1029CGGCAGAGAGAGACAATCAAAACCTGGAAGACAAAGTGCGTTCCTTAAAGACAGACATTGA1091...1950; 1...1049AACCTGGAAGACAAAGTGCGTTCCTTAAAGACAGACATTGAGGAGAGCAAATACCGACAGC1111...1950; 1...1053TGGAAGACAAAGTGCGTTCCTTAAAGACAGACATTGAGGAGAGCAAATACCGACAGCGCCA1115...1950; 1...1237CCGCCCGTGAGTCCCAAGCGTGTGTGCGAGACCAGATAGCTCTAGGACGTTCTTCTGTGTG1299...1950; 1...1310AAATGCAGGCGCAGTTTGTCGTGTTTCCAAACCAGTTGTGCCGTCCACTCACTCCTTTTCA1372...1950; 1...1385TCTCGCTTCTCTGGCCTTGTGAGGTTGTGGACAACTGGAAGATTCTGACTCAGGAATCCAG1447...1950; 1...1417AACTGGAAGATTCTGACTCAGGAATCCAGAACTAGGTCTACCTTCAACATTTATGCAGTCA1479...1950; 1...1495TCTTTCATAAGGGCTGTTGCAACCATATGAACTGAAAAAACACGCATTTTGTAATCCAAAT1557...1950; 1...1504AGGGCTGTTGCAACCATATGAACTGAAAAAACACGCATTTTGTAATCCAAATATTGATATT1566...1950; 1...1599TAGCATTCAGAGTATTTGAATGTCCACCAGACACCAGCCCCGGGGGGCACAGAGAGAACAA1661...1950; 1...1626CAGACACCAGCCCCGGGGGGCACAGAGAGAACAACATTCCTCTCTGTCAACATCGAGAGGC1688...1950;	chr15:83561589-83561590_-; chr15:83561530-83561531_-; chr15:83561470-83561471_-; chr15:83544145-83544146_-; chr15:83532961-83532962_-; chr15:83532938-83532939_-; chr15:83520986-83520987_-; chr15:83520951-83520952_-; chr15:83520895-83520896_-; chr15:83519962-83519963_-; chr15:83518641-83518642_-; chr15:83518632-83518633_-; chr15:83518623-83518624_-; chr15:83518603-83518604_-; chr15:83518599-83518600_-; chr15:83518415-83518416_-; chr15:83518342-83518343_-; chr15:83518267-83518268_-; chr15:83518235-83518236_-; chr15:83518157-83518158_-; chr15:83518148-83518149_-; chr15:83518053-83518054_-; chr15:83518026-83518027_-	83561589.0; 83561530.0; 83561470.0; 83544145.0; 83532961.0; 83532938.0; 83520986.0; 83520951.0; 83520895.0; 83519962.0; 83518641.0; 83518632.0; 83518623.0; 83518603.0; 83518599.0; 83518415.0; 83518342.0; 83518267.0; 83518235.0; 83518157.0; 83518148.0; 83518053.0; 83518026.0	83561590.0; 83561531.0; 83561471.0; 83544146.0; 83532962.0; 83532939.0; 83520987.0; 83520952.0; 83520896.0; 83519963.0; 83518642.0; 83518633.0; 83518624.0; 83518604.0; 83518600.0; 83518416.0; 83518343.0; 83518268.0; 83518236.0; 83518158.0; 83518149.0; 83518054.0; 83518027.0	-; -; -; -; -; -; -; -; -; -; -; -; -; -; -; -; -; -; -; -; -; -; -	GAACA; GAACT; GAACA; AAACA; AGACA; AGACC; GAACA; GAACA; AGACA; AAACA; AGACA; AAACC; AGACA; AGACA; AGACA; AGACC; AAACC; GGACA; GAACT; GAACT; AAACA; AGACA; GAACA	No; No; Yes; No; No; No; Yes; Yes; No; Yes; No; No; No; Yes; No; No; No; Yes; No; No; No; No; No	Ensembl	1950	chr15:83517735-83621473:-	chr15	-	83517735	83621473	homer scaffolding protein 2 [Source:HGNC Symbol;Acc:HGNC:17513]	ASHG19AP1B12218848411	protein_coding	AGACGCAGGAGAAAATCGAGACCTCAAGTAATCATTCCCAAGCATCCAGTGTCAACGGGA
ENST00000424936	-0.41302	-3.68472	-1.49473	0.146556	0.701355	-4.50991	not_sig	ENST00000424936	LIAS	137	CDS	1011	1...106ATTTGGGAGATATTTTTGCAGCCCAGTCAGACCGTTAAGCTCCTTGCCAGATAAAAAAAAG168...1011;	chr4:39462441-39462442_+	39462441	39462442	+	AGACC	No	Ensembl	1011	chr4:39460678-39465783:+	chr4	+	39460678	39465783	lipoic acid synthetase [Source:HGNC Symbol;Acc:HGNC:16429]	ASHG19AP1B11665085111	protein_coding	GTGGAGAATATGCCACCGCCACAGCCACGATCATGGTAGGGCCAGCCTCAACCTCTATGG
ENST00000243300	-0.470479	-1.73634	-1.49462	0.146585	0.701355	-4.50993	not_sig	ENST00000243300	NRK	171; 185; 251; 1913; 1943; 1960; 1973; 1991; 2019; 2033; 2148; 2178; 2186; 2228; 2239; 2257; 2292; 2339; 2396; 2435; 2450; 3409; 3437; 3504; 3530	5'UTR; 5'UTR; 5'UTR; CDS; CDS; CDS; CDS; CDS; CDS; CDS; CDS; CDS; CDS; CDS; CDS; CDS; CDS; CDS; CDS; CDS; CDS; CDS; CDS; CDS; CDS	8062	1...140GTTTCCCCTCCTCTATCTCCCACGCCACGAACCCCGATCCCCAGACTCCTCTCTCCCGCCC202...8062; 1...154ATCTCCCACGCCACGAACCCCGATCCCCAGACTCCTCTCTCCCGCCCTCCTCCTTCCTCTC216...8062; 1...220CCTTCAACTCTTCATCCGCTTCCACCTCAGACTCTGCGCGCACCCAATTCAGTCGCCCGCT282...8062; 1...1882CGAACAACAAAGGCAGGGCCAGGCCCCTGAACAACAGCAGAGGCACAACCAGGTGCCTGAA1944...8062; 1...1912ACAACAGCAGAGGCACAACCAGGTGCCTGAACAAGAGCTGGAGCAGAACCAGGCACCTGAA1974...8062; 1...1929ACCAGGTGCCTGAACAAGAGCTGGAGCAGAACCAGGCACCTGAACAGCCAGAGGTACAGGA1991...8062; 1...1942ACAAGAGCTGGAGCAGAACCAGGCACCTGAACAGCCAGAGGTACAGGAACAGGCTGCCGAG2004...8062; 1...1960CCAGGCACCTGAACAGCCAGAGGTACAGGAACAGGCTGCCGAGCCTGCACAGGCAGAGACT2022...8062; 1...1988GAACAGGCTGCCGAGCCTGCACAGGCAGAGACTGAGGCAGAGGAACCTGAGTCATTACGAG2050...8062; 1...2002GCCTGCACAGGCAGAGACTGAGGCAGAGGAACCTGAGTCATTACGAGTAAATGCCCAGGTA2064...8062; 1...2117ACTCAGGTGCTCATTCCAGTAGAGGGGCAAACTGAAGGATCACCTCAGGCACAGGCTTGGA2179...8062; 1...2147ACTGAAGGATCACCTCAGGCACAGGCTTGGACACTAGAACCCCCACAGGCAATTGGCTCAG2209...8062; 1...2155ATCACCTCAGGCACAGGCTTGGACACTAGAACCCCCACAGGCAATTGGCTCAGTTCAAGCA2217...8062; 1...2197AATTGGCTCAGTTCAAGCACTGATAGAGGGACTATCAAGAGACTTGCTTCGGGCACCAAAC2259...8062; 1...2208TTCAAGCACTGATAGAGGGACTATCAAGAGACTTGCTTCGGGCACCAAACTCAAATAACTC2270...8062; 1...2226GACTATCAAGAGACTTGCTTCGGGCACCAAACTCAAATAACTCAAAGCCACTTGGTCCGTT2288...8062; 1...2261AATAACTCAAAGCCACTTGGTCCGTTGCAAACCCTGATGGAAAATCTGTCATCAAATAGGT2323...8062; 1...2308GTCATCAAATAGGTTTTACTCACAACCAGAACAGGCACGGGAGAAAAAATCAAAAGTTTCT2370...8062; 1...2365TTCTACTCTGAGGCAAGCACTGGCAAAAAGACTATCACCAAAGAGGTTCAGGGCAAAGTCA2427...8062; 1...2404AAAGAGGTTCAGGGCAAAGTCATCATGGAGACCTGAAAAGCTTGAACTCTCGGATTTAGAA2466...8062; 1...2419AAAGTCATCATGGAGACCTGAAAAGCTTGAACTCTCGGATTTAGAAGCCCGCAGGCAAAGG2481...8062; 1...3378GAAGCCATGGAGGAAGTGCAGCCAGTGAGGACAATGCAGCCATTGGAGATCAGGAAGAACA3440...8062; 1...3406GGACAATGCAGCCATTGGAGATCAGGAAGAACATGCAGCCAATATAGGCAGTGAAAGAAGA3468...8062; 1...3473GAGGGTGATGGAGGTAAGGGAGTCGTTCGAACCAGTGAAGAGAGTGGAGCCCTTGGACTCA3535...8062; 1...3499TCGAACCAGTGAAGAGAGTGGAGCCCTTGGACTCAATGGAGAAGAAAATTGCTCAGAGACA3561...8062;	chrX:105066706-105066707_+; chrX:105066720-105066721_+; chrX:105066786-105066787_+; chrX:105153243-105153244_+; chrX:105153273-105153274_+; chrX:105153290-105153291_+; chrX:105153303-105153304_+; chrX:105153321-105153322_+; chrX:105153349-105153350_+; chrX:105153363-105153364_+; chrX:105153478-105153479_+; chrX:105153508-105153509_+; chrX:105153516-105153517_+; chrX:105153558-105153559_+; chrX:105153569-105153570_+; chrX:105153587-105153588_+; chrX:105153622-105153623_+; chrX:105153669-105153670_+; chrX:105153726-105153727_+; chrX:105153765-105153766_+; chrX:105153780-105153781_+; chrX:105168817-105168818_+; chrX:105168845-105168846_+; chrX:105168912-105168913_+; chrX:105168938-105168939_+	105066706.0; 105066720.0; 105066786.0; 105153243.0; 105153273.0; 105153290.0; 105153303.0; 105153321.0; 105153349.0; 105153363.0; 105153478.0; 105153508.0; 105153516.0; 105153558.0; 105153569.0; 105153587.0; 105153622.0; 105153669.0; 105153726.0; 105153765.0; 105153780.0; 105168817.0; 105168845.0; 105168912.0; 105168938.0	105066707.0; 105066721.0; 105066787.0; 105153244.0; 105153274.0; 105153291.0; 105153304.0; 105153322.0; 105153350.0; 105153364.0; 105153479.0; 105153509.0; 105153517.0; 105153559.0; 105153570.0; 105153588.0; 105153623.0; 105153670.0; 105153727.0; 105153766.0; 105153781.0; 105168818.0; 105168846.0; 105168913.0; 105168939.0	+; +; +; +; +; +; +; +; +; +; +; +; +; +; +; +; +; +; +; +; +; +; +; +; +	GAACC; AGACT; AGACT; GAACA; GAACA; GAACC; GAACA; GAACA; AGACT; GAACC; AAACT; GGACA; GAACC; GGACT; AGACT; AAACT; AAACC; GAACA; AGACT; AGACC; GAACT; GGACA; GAACA; GAACC; GGACT	No; No; No; No; No; No; No; No; No; No; No; No; No; No; No; No; No; No; No; No; No; No; No; No; No	Ensembl	8062	chrX:105066536-105202602:+	chrX	+	105066536	105202602	Nik related kinase [Source:HGNC Symbol;Acc:HGNC:25391]	ASHG19AP1B10982255211	protein_coding	TCGATGCAGAATCTGAGGTTATGTCTGATGTGACCCTGCCAAAGAATCCCCTGGAAATCA
ENST00000430117	-0.329174	-1.39274	-1.49457	0.146598	0.701355	-4.50994	not_sig	ENST00000430117	CALCOCO1	40; 476; 560; 610; 634; 675; 715; 727; 752; 793; 925; 941; 1075; 1137; 1144; 1158; 1283; 1417; 1441; 1480; 1731; 1807; 1825; 1838; 1861; 2005; 2138; 2355; 2580; 2683	5'UTR; CDS; CDS; CDS; CDS; CDS; CDS; CDS; CDS; CDS; CDS; CDS; CDS; CDS; CDS; CDS; CDS; CDS; CDS; CDS; CDS; CDS; CDS; CDS; CDS; 3'UTR; 3'UTR; 3'UTR; 3'UTR; 3'UTR	2706	1...9AGGGGAACAGCTGATCCGTCTGTTGGGAGGACAGATATCTCAAGGCCAGGATGGAAGAATC71...2706; 1...445CCTGATGCAGCTGAAGCTACAGCTGGAGGGACAGGTGACAGAGCTGAGGAGCCGAGTGCAG507...2706; 1...529TGCCAGGCAGGAGCACACGGAGCTGATGGAACAGTACAAGGGGATTTCCCGGTCCCATGGG591...2706; 1...579GGTCCCATGGGGAGATCACAGAAGAGAGGGACATCCTGAGCCGGCAACAGGGAGACCATGT641...2706; 1...603AGAGGGACATCCTGAGCCGGCAACAGGGAGACCATGTGGCACGCATCCTGGAGCTAGAGGA665...2706; 1...644CGCATCCTGGAGCTAGAGGATGACATCCAGACCATCAGTGAGAAAGTGCTGACGAAGGAAG706...2706; 1...684AGAAAGTGCTGACGAAGGAAGTGGAGCTGGACAGGCTTAGAGACACAGTGAAGGCCCTGAC746...2706; 1...696CGAAGGAAGTGGAGCTGGACAGGCTTAGAGACACAGTGAAGGCCCTGACTCGGGAACAAGA758...2706; 1...721TAGAGACACAGTGAAGGCCCTGACTCGGGAACAAGAGAAGCTCCTTGGGCAACTGAAAGAA783...2706; 1...762TCCTTGGGCAACTGAAAGAAGTACAAGCAGACAAGGAGCAAAGTGAGGCCGAGCTGGAGCC824...2706; 1...894AGGAGTTGGCCAGTGCAGCAGCAGCCAGGGACCGCACCATAGCCGAACTACACCGCAGCCG956...2706; 1...910AGCAGCAGCCAGGGACCGCACCATAGCCGAACTACACCGCAGCCGCCTGGAAGTGGCTGAA972...2706; 1...1044GGCTGCTGCAGAGTGTGGAGGCAGAGAAGGACAAGATCCTGAAGCTGAGTGCAGAGATACT1106...2706; 1...1106CGATTGGAGAAGGCAGTTCAGGAGGAGAGGACCCAAAACCAAGTGTTCAAGACTGAGCTGG1168...2706; 1...1113AGAAGGCAGTTCAGGAGGAGAGGACCCAAAACCAAGTGTTCAAGACTGAGCTGGCCCGGGA1175...2706; 1...1127GAGGAGAGGACCCAAAACCAAGTGTTCAAGACTGAGCTGGCCCGGGAGAAGGATTCTAGCC1189...2706; 1...1252GAAGGAAAAGGAGCAGTTACAGGAGGAGAAACAGGAATTGCTAGAGTACATGAGAAAGCTA1314...2706; 1...1386TGGGGCTGAGCTGCCCGGCAGCTCTGACAGACTCAGAGGACGAGTCCCCAGAAGACATGAG1448...2706; 1...1410TGACAGACTCAGAGGACGAGTCCCCAGAAGACATGAGGCTCCCACCCTATGGCCTTTGTGA1472...2706; 1...1449TCCCACCCTATGGCCTTTGTGAGCGTGGAGACCCAGGCTCCTCTCCTGCTGGGCCTCGAGA1511...2706; 1...1700AGTGGCTTTACAGTGGGTACCCTGTCAGAAACCAGCACTGGGGGCCCTGCCACCCCCACAT1762...2706; 1...1776TCTGTAAGGAGCGCTTTCCTGCTGAGAGTGACAAGGATGCCCTGGAGGACCACATGGATGG1838...2706; 1...1794CTGCTGAGAGTGACAAGGATGCCCTGGAGGACCACATGGATGGACACTTCTTTTTCAGCAC1856...2706; 1...1807CAAGGATGCCCTGGAGGACCACATGGATGGACACTTCTTTTTCAGCACCCAGGACCCCTTC1869...2706; 1...1830TGGATGGACACTTCTTTTTCAGCACCCAGGACCCCTTCACCTTTGAGTGATCTTACTCCCT1892...2706; 1...1974CTGGGCTCCATGATATTCTGTTCCCTAAGAACTGCTTCTGTGTGCCCTGTTTTCATCCCAA2036...2706; 1...2107AATTTATCCCCTGAAAGTGGTTTTGGAGGAACCGGGATGGAGGAGGCCTTCCCCTGTGGGA2169...2706; 1...2324TCTGGGGTCTGCACAGAGGCAGCAGCATGGACATCATGGCCTCTCAGGTCCCTTTTGGTTC2386...2706; 1...2549TATTTGTGCCTTCTGTGAGGAATGGGGGGAACAAGTGGTCCCAGGTATCCCCATTTCCAAG2611...2706; 1...2652CCCCCTGATATCCATCCCTTTGTAGTTTGAACAAATATATTTATATGATATGT2706...2706;	chr12:54119045-54119046_-; chr12:54115901-54115902_-; chr12:54115817-54115818_-; chr12:54115358-54115359_-; chr12:54115334-54115335_-; chr12:54115293-54115294_-; chr12:54115253-54115254_-; chr12:54113604-54113605_-; chr12:54113579-54113580_-; chr12:54113538-54113539_-; chr12:54109715-54109716_-; chr12:54109699-54109700_-; chr12:54109098-54109099_-; chr12:54109036-54109037_-; chr12:54109029-54109030_-; chr12:54109015-54109016_-; chr12:54108384-54108385_-; chr12:54107662-54107663_-; chr12:54107638-54107639_-; chr12:54107599-54107600_-; chr12:54105876-54105877_-; chr12:54105800-54105801_-; chr12:54105782-54105783_-; chr12:54105769-54105770_-; chr12:54105746-54105747_-; chr12:54105602-54105603_-; chr12:54105469-54105470_-; chr12:54105252-54105253_-; chr12:54105027-54105028_-; chr12:54104924-54104925_-	54119045.0; 54115901.0; 54115817.0; 54115358.0; 54115334.0; 54115293.0; 54115253.0; 54113604.0; 54113579.0; 54113538.0; 54109715.0; 54109699.0; 54109098.0; 54109036.0; 54109029.0; 54109015.0; 54108384.0; 54107662.0; 54107638.0; 54107599.0; 54105876.0; 54105800.0; 54105782.0; 54105769.0; 54105746.0; 54105602.0; 54105469.0; 54105252.0; 54105027.0; 54104924.0	54119046.0; 54115902.0; 54115818.0; 54115359.0; 54115335.0; 54115294.0; 54115254.0; 54113605.0; 54113580.0; 54113539.0; 54109716.0; 54109700.0; 54109099.0; 54109037.0; 54109030.0; 54109016.0; 54108385.0; 54107663.0; 54107639.0; 54107600.0; 54105877.0; 54105801.0; 54105783.0; 54105770.0; 54105747.0; 54105603.0; 54105470.0; 54105253.0; 54105028.0; 54104925.0	-; -; -; -; -; -; -; -; -; -; -; -; -; -; -; -; -; -; -; -; -; -; -; -; -; -; -; -; -; -	GGACA; GGACA; GAACA; GGACA; AGACC; AGACC; GGACA; AGACA; GAACA; AGACA; GGACC; GAACT; GGACA; GGACC; AAACC; AGACT; AAACA; AGACT; AGACA; AGACC; AAACC; TGACA; GGACC; GGACA; GGACC; GAACT; GAACC; GGACA; GAACA; GAACA	No; No; No; Yes; No; No; Yes; Yes; Yes; Yes; No; No; No; No; No; No; Yes; No; Yes; No; No; No; No; No; No; No; No; No; Yes; Yes	Ensembl	2706	chr12:54104903-54121223:-	chr12	-	54104903	54121223	calcium binding and coiled-coil domain 1 [Source:HGNC Symbol;Acc:HGNC:29306]	ASHG19AP1B11740672911	protein_coding	TGGTTCCCCCATTCACACCAGTGTCCAGTTCCAAGAGCCAAGGCCCATGGATGAACTGGT
ENST00000349310	-0.645502	-4.02653	-1.49455	0.146603	0.701355	-4.50995	not_sig	ENST00000349310	AKT1	491; 567; 671; 704; 728; 743; 786; 866; 1026; 1041; 1085; 1173; 1215; 1251; 1266; 1278; 1305; 1352; 1398; 1422; 1488; 1590; 1727; 1815; 1885; 2063; 2128; 2159	CDS; CDS; CDS; CDS; CDS; CDS; CDS; CDS; CDS; CDS; CDS; CDS; CDS; CDS; CDS; CDS; CDS; CDS; CDS; CDS; CDS; CDS; CDS; CDS; 3'UTR; 3'UTR; 3'UTR; 3'UTR	2866	1...460TGGCTGCACAAACGAGGGGAGTACATCAAGACCTGGCGGCCACGCTACTTCCTCCTCAAGA522...2866; 1...536TTGGCTACAAGGAGCGGCCGCAGGATGTGGACCAACGTGAGGCTCCCCTCAACAACTTCTC598...2866; 1...640AACACCTTCATCATCCGCTGCCTGCAGTGGACCACTGTCATCGAACGCACCTTCCATGTGG702...2866; 1...673ACTGTCATCGAACGCACCTTCCATGTGGAGACTCCTGAGGAGCGGGAGGAGTGGACAACCG735...2866; 1...697GTGGAGACTCCTGAGGAGCGGGAGGAGTGGACAACCGCCATCCAGACTGTGGCTGACGGCC759...2866; 1...712GAGCGGGAGGAGTGGACAACCGCCATCCAGACTGTGGCTGACGGCCTCAAGAAGCAGGAGG774...2866; 1...755GCCTCAAGAAGCAGGAGGAGGAGGAGATGGACTTCCGGTCGGGCTCACCCAGTGACAACTC817...2866; 1...835GTGTCCCTGGCCAAGCCCAAGCACCGCGTGACCATGAACGAGTTTGAGTACCTGAAGCTGC897...2866; 1...995AGGACGAGGTGGCCCACACACTCACCGAGAACCGCGTCCTGCAGAACTCCAGGCACCCCTT1057...2866; 1...1010ACACACTCACCGAGAACCGCGTCCTGCAGAACTCCAGGCACCCCTTCCTCACAGCCCTGAA1072...2866; 1...1054TTCCTCACAGCCCTGAAGTACTCTTTCCAGACCCACGACCGCCTCTGCTTTGTCATGGAGT1116...2866; 1...1142ACCTGTCCCGGGAGCGTGTGTTCTCCGAGGACCGGGCCCGCTTCTATGGCGCTGAGATTGT1204...2866; 1...1184TCTATGGCGCTGAGATTGTGTCAGCCCTGGACTACCTGCACTCGGAGAAGAACGTGGTGTA1246...2866; 1...1220TGCACTCGGAGAAGAACGTGGTGTACCGGGACCTCAAGCTGGAGAACCTCATGCTGGACAA1282...2866; 1...1235ACGTGGTGTACCGGGACCTCAAGCTGGAGAACCTCATGCTGGACAAGGACGGGCACATTAA1297...2866; 1...1247GGGACCTCAAGCTGGAGAACCTCATGCTGGACAAGGACGGGCACATTAAGATCACAGACTT1309...2866; 1...1274TGGACAAGGACGGGCACATTAAGATCACAGACTTCGGGCTGTGCAAGGAGGGGATCAAGGA1336...2866; 1...1321GAGGGGATCAAGGACGGTGCCACCATGAAGACCTTTTGCGGCACACCTGAGTACCTGGCCC1383...2866; 1...1367CTGAGTACCTGGCCCCCGAGGTGCTGGAGGACAATGACTACGGCCGTGCAGTGGACTGGTG1429...2866; 1...1391TGGAGGACAATGACTACGGCCGTGCAGTGGACTGGTGGGGGCTGGGCGTGGTCATGTACGA1453...2866; 1...1457TGTGCGGTCGCCTGCCCTTCTACAACCAGGACCATGAGAAGCTTTTTGAGCTCATCCTCAT1519...2866; 1...1559AGTCCTTGCTTTCAGGGCTGCTCAAGAAGGACCCCAAGCAGAGGCTTGGCGGGGGCTCCGA1621...2866; 1...1696CCACCCTTCAAGCCCCAGGTCACGTCGGAGACTGACACCAGGTATTTTGATGAGGAGTTCA1758...2866; 1...1784CTGACCAAGATGACAGCATGGAGTGTGTGGACAGCGAGCGCAGGCCCCACTTCCCCCAGTT1846...2866; 1...1854GGCCAGCGGCACGGCCTGAGGCGGCGGTGGACTGCGCTGGACGATAGCTTGGAGGGATGGA1916...2866; 1...2032ACCCTCCCCCGCAGCGGGGTAGGGAAGAAAACTATCCTGCGGGTTTTAATTTATTTCATCC2094...2866; 1...2097TGTTCTCCGGGTGTGGCCTCAGCCCTCAGAACAATCCGATTCACGTAGGGAAATGTTAAGG2159...2866; 1...2128CAATCCGATTCACGTAGGGAAATGTTAAGGACTTCTGCAGCTATGCGCAATGTGGCATTGG2190...2866;	chr14:105246538-105246539_-; chr14:105246462-105246463_-; chr14:105243041-105243042_-; chr14:105243008-105243009_-; chr14:105242125-105242126_-; chr14:105242110-105242111_-; chr14:105242067-105242068_-; chr14:105241543-105241544_-; chr14:105241311-105241312_-; chr14:105241296-105241297_-; chr14:105240295-105240296_-; chr14:105239876-105239877_-; chr14:105239834-105239835_-; chr14:105239798-105239799_-; chr14:105239708-105239709_-; chr14:105239696-105239697_-; chr14:105239669-105239670_-; chr14:105239622-105239623_-; chr14:105239418-105239419_-; chr14:105239394-105239395_-; chr14:105239328-105239329_-; chr14:105239226-105239227_-; chr14:105237147-105237148_-; chr14:105236735-105236736_-; chr14:105236665-105236666_-; chr14:105236487-105236488_-; chr14:105236422-105236423_-; chr14:105236391-105236392_-	105246538.0; 105246462.0; 105243041.0; 105243008.0; 105242125.0; 105242110.0; 105242067.0; 105241543.0; 105241311.0; 105241296.0; 105240295.0; 105239876.0; 105239834.0; 105239798.0; 105239708.0; 105239696.0; 105239669.0; 105239622.0; 105239418.0; 105239394.0; 105239328.0; 105239226.0; 105237147.0; 105236735.0; 105236665.0; 105236487.0; 105236422.0; 105236391.0	105246539.0; 105246463.0; 105243042.0; 105243009.0; 105242126.0; 105242111.0; 105242068.0; 105241544.0; 105241312.0; 105241297.0; 105240296.0; 105239877.0; 105239835.0; 105239799.0; 105239709.0; 105239697.0; 105239670.0; 105239623.0; 105239419.0; 105239395.0; 105239329.0; 105239227.0; 105237148.0; 105236736.0; 105236666.0; 105236488.0; 105236423.0; 105236392.0	-; -; -; -; -; -; -; -; -; -; -; -; -; -; -; -; -; -; -; -; -; -; -; -; -; -; -; -	AGACC; GGACC; GGACC; AGACT; GGACA; AGACT; GGACT; TGACC; GAACC; GAACT; AGACC; GGACC; GGACT; GGACC; GAACC; GGACA; AGACT; AGACC; GGACA; GGACT; GGACC; GGACC; AGACT; GGACA; GGACT; AAACT; GAACA; GGACT	No; No; No; No; No; No; No; No; No; No; No; No; No; No; No; Yes; No; No; Yes; No; No; No; No; Yes; No; No; Yes; No	Ensembl	2866	chr14:105235686-105262088:-	chr14	-	105235686	105262088	AKT serine/threonine kinase 1 [Source:HGNC Symbol;Acc:HGNC:391]	ASHG19AP1B14315680511	protein_coding	GACGCGGCGGCCCGGGGCTTAGGGAAGGCCGAGCCAGCCTGGGTCAAAGAAGTCAAAGGG
ENST00000378565	-0.60442	-1.7362	-1.49452	0.146609	0.701355	-4.50995	not_sig	ENST00000378565	ITM2B	81; 312; 382; 658; 711; 738; 773; 834; 884; 892; 908; 969; 986; 1004; 1017; 1049; 1112; 1153; 1369; 1654; 1683; 1737	5'UTR; CDS; CDS; CDS; CDS; CDS; CDS; CDS; CDS; CDS; CDS; CDS; CDS; CDS; 3'UTR; 3'UTR; 3'UTR; 3'UTR; 3'UTR; 3'UTR; 3'UTR; 3'UTR	10137	1...50AGCCGCCTCTGCCGCCGCGGAGCTTCCCGAACCTCTTCAGCCGCCCGGAGCCGCTCCCGGA112...10137; 1...281TCATCATCCCCCCCGACGCCGTCGCGGTGGACTGCAAGGACCCAGATGATGTGGTACCAGT343...10137; 1...351AAGAGCCTGGTGTTGGTGCATGTGCTTTGGACTAGCATTTATGCTTGCAGGTGTTATTCTA413...10137; 1...627TGCCAACATTGTTCATGACTTTAACAAGAAACTTACAGCCTATTTAGATCTTAACCTGGAT689...10137; 1...680ACCTGGATAAGTGCTATGTGATCCCTCTGAACACTTCCATTGTTATGCCACCCAGAAACCT742...10137; 1...707TGAACACTTCCATTGTTATGCCACCCAGAAACCTACTGGAGTTACTTATTAACATCAAGGC769...10137; 1...742CTGGAGTTACTTATTAACATCAAGGCTGGAACCTATTTGCCTCAGTCCTATCTGATTCATG804...10137; 1...803AGCACATGGTTATTACTGATCGCATTGAAAACATTGATCACCTGGGTTTCTTTATTTATCG865...10137; 1...853TTTATTTATCGACTGTGTCATGACAAGGAAACTTACAAACTGCAACGCAGAGAAACTATTA915...10137; 1...861TCGACTGTGTCATGACAAGGAAACTTACAAACTGCAACGCAGAGAAACTATTAAAGGTATT923...10137; 1...877AAGGAAACTTACAAACTGCAACGCAGAGAAACTATTAAAGGTATTCAGAAACGTGAAGCCA939...10137; 1...938GCAATTGTTTCGCAATTCGGCATTTTGAAAACAAATTTGCCGTGGAAACTTTAATTTGTTC1000...10137; 1...955CGGCATTTTGAAAACAAATTTGCCGTGGAAACTTTAATTTGTTCTTGAACAGTCAAGAAAA1017...10137; 1...973TTTGCCGTGGAAACTTTAATTTGTTCTTGAACAGTCAAGAAAAACATTATTGAGGAAAATT1035...10137; 1...986CTTTAATTTGTTCTTGAACAGTCAAGAAAAACATTATTGAGGAAAATTAATATCACAGCAT1048...10137; 1...1018ATTATTGAGGAAAATTAATATCACAGCATAACCCCACCCTTTACATTTTGTGCAGTGATTA1080...10137; 1...1081TTTTAAAGTCTTCTTTCATGTAAGTAGCAAACAGGGCTTTACTATCTTTTCATCTCATTAA1143...10137; 1...1122CTATCTTTTCATCTCATTAATTCAATTAAAACCATTACCTTAAAATTTTTTTCTTTCGAAG1184...10137; 1...1338ATAATCATATATATGCATACGTAAAAATGGACCACAGTGACTTATTTGTAGTTGTTAGTTG1400...10137; 1...1623AATATAAATATCACAAAGTTGTTTAACTAGACTGCGTGTTGTTTTTCCCGTATAATAAAAC1685...10137; 1...1652GACTGCGTGTTGTTTTTCCCGTATAATAAAACCAAAGAATAGTTTGGTTCTTCAAATCTTA1714...10137; 1...1706AATCTTAAGAGAATCCACATAAAAGAAGAAACTATTTTTTAAAAATTCACTTCTATATATA1768...10137;	chr13:48807374-48807375_+; chr13:48807605-48807606_+; chr13:48828005-48828006_+; chr13:48832263-48832264_+; chr13:48832316-48832317_+; chr13:48832343-48832344_+; chr13:48832938-48832939_+; chr13:48832999-48833000_+; chr13:48833049-48833050_+; chr13:48833057-48833058_+; chr13:48833073-48833074_+; chr13:48835325-48835326_+; chr13:48835342-48835343_+; chr13:48835360-48835361_+; chr13:48835373-48835374_+; chr13:48835405-48835406_+; chr13:48835468-48835469_+; chr13:48835509-48835510_+; chr13:48835725-48835726_+; chr13:48836010-48836011_+; chr13:48836039-48836040_+; chr13:48836093-48836094_+	48807374.0; 48807605.0; 48828005.0; 48832263.0; 48832316.0; 48832343.0; 48832938.0; 48832999.0; 48833049.0; 48833057.0; 48833073.0; 48835325.0; 48835342.0; 48835360.0; 48835373.0; 48835405.0; 48835468.0; 48835509.0; 48835725.0; 48836010.0; 48836039.0; 48836093.0	48807375.0; 48807606.0; 48828006.0; 48832264.0; 48832317.0; 48832344.0; 48832939.0; 48833000.0; 48833050.0; 48833058.0; 48833074.0; 48835326.0; 48835343.0; 48835361.0; 48835374.0; 48835406.0; 48835469.0; 48835510.0; 48835726.0; 48836011.0; 48836040.0; 48836094.0	+; +; +; +; +; +; +; +; +; +; +; +; +; +; +; +; +; +; +; +; +; +	GAACC; GGACT; GGACT; AAACT; GAACA; AAACC; GAACC; AAACA; AAACT; AAACT; AAACT; AAACA; AAACT; GAACA; AAACA; TAACC; AAACA; AAACC; GGACC; AGACT; AAACC; AAACT	No; No; No; No; No; No; No; No; No; No; No; Yes; No; No; No; No; Yes; No; No; No; No; No	Ensembl	10137	chr13:48807294-48844493:+	chr13	+	48807294	48844493	integral membrane protein 2B [Source:HGNC Symbol;Acc:HGNC:6174]	ASHG19AP1B11673785311	protein_coding	AGGAGGAGCATACTTGTACAAATATTTTGCACTTCAACCAGATGACGTGTACTACTGTGG
ENST00000485972	-0.462545	0.379054	-1.49432	0.146663	0.701355	-4.51	not_sig	ENST00000485972	CDK5	553; 647; 699; 730; 749; 757; 866; 1385; 1443	5'UTR; 5'UTR; CDS; CDS; CDS; CDS; CDS; CDS; CDS	1758	1...522GGCATTGCGGGGAGACCTAGTCGTTTTAGGACTACAAGCCCCAGAAGGCCCTGCGCGGGCA584...1758; 1...616CCTCTGCAACGCCGGGGCCAGAGTCTTAAAACCGAGGGCCCGCAGGGGTCCCCGCGGCCGC678...1758; 1...668CGCGGCCGCCGCGATGCAGAAATACGAGAAACTGGAAAAGATTGGGGAAGGCACCTACGGA730...1758; 1...699CTGGAAAAGATTGGGGAAGGCACCTACGGAACTGTGTTCAAGGCCAAAAACCGGGAGACTC761...1758; 1...718GCACCTACGGAACTGTGTTCAAGGCCAAAAACCGGGAGACTCATGAGATCGTGGCTCTGAA780...1758; 1...726GGAACTGTGTTCAAGGCCAAAAACCGGGAGACTCATGAGATCGTGGCTCTGAAACGGGTGA788...1758; 1...835TCTGCCTACTCAAGGAGCTGAAGCACAAGAACATCGTCAGGCTTCATGACGTCCTGCACAG897...1758; 1...1354AGCAGTGGCCCTCTATGACCAAGCTGCCAGACTATAAGCCCTATCCGATGTACCCGGCCAC1416...1758; 1...1412CACAACATCCCTGGTGAACGTCGTGCCCAAACTCAATGCCACAGGGAGGGATCTGCTGCAG1474...1758;	chr7:150755063-150755064_-; chr7:150754969-150754970_-; chr7:150754917-150754918_-; chr7:150754235-150754236_-; chr7:150754216-150754217_-; chr7:150754208-150754209_-; chr7:150754003-150754004_-; chr7:150751498-150751499_-; chr7:150751328-150751329_-	150755063.0; 150754969.0; 150754917.0; 150754235.0; 150754216.0; 150754208.0; 150754003.0; 150751498.0; 150751328.0	150755064.0; 150754970.0; 150754918.0; 150754236.0; 150754217.0; 150754209.0; 150754004.0; 150751499.0; 150751329.0	-; -; -; -; -; -; -; -; -	GGACT; AAACC; AAACT; GAACT; AAACC; AGACT; GAACA; AGACT; AAACT	No; No; No; No; No; No; Yes; No; No	Ensembl	1758	chr7:150750899-150755617:-	chr7	-	150750899	150755617	cyclin dependent kinase 5 [Source:HGNC Symbol;Acc:HGNC:1774]	ASHG19AP1B10011089011	protein_coding	ATTTCTCACTCCCTTTGTGGACTTTATTTAATTTCATAAATTGGCTCCTTTCCCACAGTC
ENST00000371421	-0.349408	-2.99269	-1.49414	0.146708	0.701355	-4.51003	not_sig	ENST00000371421	ARRDC1	287; 473; 479; 491; 635; 650; 724; 923; 1052; 1341; 1409; 1465; 1544; 1554; 1572	CDS; CDS; CDS; CDS; CDS; CDS; CDS; CDS; CDS; CDS; 3'UTR; 3'UTR; 3'UTR; 3'UTR; 3'UTR	1586	1...256GTTACTTCAACAGTTCCCTGTCGCTGGCAGACAAGGGGAGCCTGCCCGCTGGAGAGCACAG318...1586; 1...442GCCTCGTGTTCTATATCTTGAGCCCCTTGAACCTGAACAGCATCCCAGACATTGAGCAACC504...1586; 1...448TGTTCTATATCTTGAGCCCCTTGAACCTGAACAGCATCCCAGACATTGAGCAACCCAACGT510...1586; 1...460TGAGCCCCTTGAACCTGAACAGCATCCCAGACATTGAGCAACCCAACGTGGCCTCTGCCAC522...1586; 1...604AGGCACTGCAGCTGCATGCCGACGTTGAGAACCAGTCAGGCAAGGACACCAGCCCTGTGGT666...1586; 1...619ATGCCGACGTTGAGAACCAGTCAGGCAAGGACACCAGCCCTGTGGTGGCCAGTCTGCTGCA681...1586; 1...693AAGGCCAAGCGCTGGATCCACGACGTACGGACCATTGCGGAGGTGGAGGGTGCGGGCGTCA755...1586; 1...892TCCCGGTCTTCATTGGCAATATTGCTGTGAACCATGCCCCAGTGAGCCCCCGGCCAGGCCT954...1586; 1...1021AGGCTGCGGCTGGCGGCCCCCACTTCTTGGACCCCGTCTTCCTCTCCACCAAGAGCCATTC1083...1586; 1...1310GTCTTATGAGCAGAGCTGCGGCGGCGTGGAACCCAGCCTGACCCCTGAGAGCTGACCCCGT1372...1586; 1...1378TCTCCAGGCAGGCCTGGCCTCTGCCCTGGGACTGGGGCGCCCAGGGCCTCGTGCCTTCTCT1440...1586; 1...1434TCTCTCTTGGCCTAGCCTGGCCCACTCAGGACCTGCCCAGCCTCTGCCAGCTCCTCTGGCA1496...1586; 1...1513GGGCTGGGGTGGGGGTGGCAGGGAGCTGGGACCTGGAGAGACAACTCCTGTAAATAAAACA1575...1586; 1...1523GGGGGTGGCAGGGAGCTGGGACCTGGAGAGACAACTCCTGTAAATAAAACACTTTATTTGT1585...1586; 1...1541GGACCTGGAGAGACAACTCCTGTAAATAAAACACTTTATTTGTA1586...1586;	chr9:140507452-140507453_+; chr9:140508195-140508196_+; chr9:140508201-140508202_+; chr9:140508213-140508214_+; chr9:140508619-140508620_+; chr9:140508634-140508635_+; chr9:140508792-140508793_+; chr9:140509074-140509075_+; chr9:140509203-140509204_+; chr9:140509565-140509566_+; chr9:140509633-140509634_+; chr9:140509689-140509690_+; chr9:140509768-140509769_+; chr9:140509778-140509779_+; chr9:140509796-140509797_+	140507452.0; 140508195.0; 140508201.0; 140508213.0; 140508619.0; 140508634.0; 140508792.0; 140509074.0; 140509203.0; 140509565.0; 140509633.0; 140509689.0; 140509768.0; 140509778.0; 140509796.0	140507453.0; 140508196.0; 140508202.0; 140508214.0; 140508620.0; 140508635.0; 140508793.0; 140509075.0; 140509204.0; 140509566.0; 140509634.0; 140509690.0; 140509769.0; 140509779.0; 140509797.0	+; +; +; +; +; +; +; +; +; +; +; +; +; +; +	AGACA; GAACC; GAACA; AGACA; GAACC; GGACA; GGACC; GAACC; GGACC; GAACC; GGACT; GGACC; GGACC; AGACA; AAACA	No; No; No; No; No; No; No; No; No; No; No; No; No; No; No	Ensembl	1586	chr9:140500106-140509810:+	chr9	+	140500106	140509810	arrestin domain containing 1 [Source:HGNC Symbol;Acc:HGNC:28633]	ASHG19AP1B13786212911	protein_coding	ACAGTTCTTGGGGCTACCCCTATGAGGCCCCACCGTCTTATGAGCAGAGCTGCGGCGGCG
ENCT00000303036	-0.355829	-2.43456	-1.49404	0.146734	0.701355	-4.51006	not_sig	ENCT00000303036	CATG00000064602.1	NA	NA	NA	NA	NA	NA	NA	NA	NA	NA	FANTOM5CAT	15066	chr3:49696044-49711663:-	chr3	-	49696044	49711663	At least 1 of the 10 top ranked transcript is CPAT coding and max ORF size >=300, NOT annotated as nonCoding in GENCODE	ASHG19AP1B11398033711	protein_coding	GCCCACGCTGCTTTTCGGTGCTATGGCCTCTTATTTCAGCGATGAGACAGTGTTAGGTCC
ENST00000421699	-0.454956	-3.42138	-1.49397	0.146753	0.701355	-4.51007	not_sig	ENST00000421699	GOLGA2	61; 184; 260; 576; 584; 715; 860; 920; 938; 1173; 1335; 1343; 1356; 1455; 1478; 1502; 1591; 1637; 1690; 1700; 1850; 1863; 1942; 1955; 2023; 2112; 2117; 2198; 2374; 2401; 2474; 2496; 2502; 2530; 2633; 2738; 2781; 3134; 3155; 3361; 3384; 3550; 3973; 4143; 4165	CDS; CDS; CDS; CDS; CDS; CDS; CDS; CDS; CDS; CDS; CDS; CDS; CDS; CDS; CDS; CDS; CDS; CDS; CDS; CDS; CDS; CDS; CDS; CDS; CDS; CDS; CDS; CDS; CDS; CDS; CDS; CDS; CDS; CDS; CDS; CDS; CDS; 3'UTR; 3'UTR; 3'UTR; 3'UTR; 3'UTR; 3'UTR; 3'UTR; 3'UTR	4260	1...30CTCCCTCCCCGCCCCGCGATGTCGGAAGAAACCCGACAGAGCAAATTGGCCGCAGCGAAGA92...4260; 1...153AAGAAAATAAAAAATGGCAGTAACCCTGAGACAACCACTTCTGGTGGTTGCCACTCACCTG215...4260; 1...229ACAATGCTGCTACTCTACAACCATCTGATGACACCGTGTTACCTGGCGGTGTCCCTTCCCC291...4260; 1...545ACAACTCAATATCACGATAGAGAAATTGAAACAACAGAACCAAGAAATTACGGATCAGTTG607...4260; 1...553ATATCACGATAGAGAAATTGAAACAACAGAACCAAGAAATTACGGATCAGTTGGAAGAAGA615...4260; 1...684ATCCTCGTATCAGAGAAAGCTGAGTTACAGACAGCCCTGGCTCACACTCAGCATGCTGCCA746...4260; 1...829CTGCTGTCTCCACGCAGCAGAAGAAGGCAGACAGGTACAACAAGGAGTTAACCAAAGAGAG891...4260; 1...889GAGACGCCCTCAGGCTGGAGTTATACAAGAACACCCAAAGCAATGAGGACCTGAAGCAAGA951...4260; 1...907AGTTATACAAGAACACCCAAAGCAATGAGGACCTGAAGCAAGAGAAATCAGAATTGGAAGA969...4260; 1...1142ACACCTGGGGCAGGTAATGGAGTCGGTTAGACAACTACAAATGGAGAGAGATAAATATGCG1204...4260; 1...1304GGTACAGGAGCTGGAGACGAGCTTGGCTGAACTGAGGAACCAGATGGCTGAACCCCCGCCC1366...4260; 1...1312AGCTGGAGACGAGCTTGGCTGAACTGAGGAACCAGATGGCTGAACCCCCGCCCCCAGAGCC1374...4260; 1...1325CTTGGCTGAACTGAGGAACCAGATGGCTGAACCCCCGCCCCCAGAGCCCCCAGCAGGGCCC1387...4260; 1...1424CCTGCGGAAGGAGCTGGAGGGTCTGGCAGGACAGCTTCAAGCCCAGGTGCAAGACAATGAG1486...4260; 1...1447TGGCAGGACAGCTTCAAGCCCAGGTGCAAGACAATGAGGGCTTGAGTCGCCTGAACCGGGA1509...4260; 1...1471TGCAAGACAATGAGGGCTTGAGTCGCCTGAACCGGGAGCAGGAGGAGAGGCTGCTGGAGCT1533...4260; 1...1560CAGGCGGAGGCGCGCAGGCAAATCCTGGAGACCATGCAGAACGACCGCACTACCATCAGCC1622...4260; 1...1606GCACTACCATCAGCCGCGCACTCTCCCAGAACCGGGAGCTCAAGGAGCAGCTGGCTGAGCT1668...4260; 1...1659GCTGAGCTGCAGAGCGGATTTGTAAAGCTGACTAATGAGAACATGGAGATCACCAGCGCAC1721...4260; 1...1669AGAGCGGATTTGTAAAGCTGACTAATGAGAACATGGAGATCACCAGCGCACTGCAGTCGGA1731...4260; 1...1819AAGAGGCTCAAAGTCTGCAGCAGCAGCGAGACCAGTACCTGGGACACCTGCAGCAGTATGT1881...4260; 1...1832TCTGCAGCAGCAGCGAGACCAGTACCTGGGACACCTGCAGCAGTATGTGGCCGCCTATCAG1894...4260; 1...1911GAGGTGCTGCATAATCAGCTACTGCTGCAGACCCAGCTCGTGGACCAGCTGCAGCAGCAGG1973...4260; 1...1924ATCAGCTACTGCTGCAGACCCAGCTCGTGGACCAGCTGCAGCAGCAGGAAGCTCAGGGCAA1986...4260; 1...1992GCCGAGATGGCCCGCCAAGAGTTGCAGGAAACCCAGGAGCGCCTGGAAGCTGCCACCCAGC2054...4260; 1...2081CCTCATGGCTCACCCTGGGGAAGGAGATGGACTGGACCGGGAGGAGGAGGAGGATGAGGAG2143...4260; 1...2086TGGCTCACCCTGGGGAAGGAGATGGACTGGACCGGGAGGAGGAGGAGGATGAGGAGGAGGA2148...4260; 1...2167TACCTCAGCCCATGCCAAGCATCCCGGAGGACCTGGAGAGCCGGGAAGCCATGGTGGCATT2229...4260; 1...2343GAGCCTGAGGCAGCAGCCCCAGCCCCAGGGACCGGGGGTGATTCTGTGTGTGGGGAGACCC2405...4260; 1...2370GGGACCGGGGGTGATTCTGTGTGTGGGGAGACCCACCGGGCCCTGCAGGGGGCCATGGAGA2432...4260; 1...2443GCTTTATGGAGCTCATGCAGGAGAAGGCAGACCTGAAGGAGAGGGTAGAGGAACTGGAACA2505...4260; 1...2465GAAGGCAGACCTGAAGGAGAGGGTAGAGGAACTGGAACATCGCTGCATCCAGCTTTCTGGA2527...4260; 1...2471AGACCTGAAGGAGAGGGTAGAGGAACTGGAACATCGCTGCATCCAGCTTTCTGGAGAGACA2533...4260; 1...2499GAACATCGCTGCATCCAGCTTTCTGGAGAGACAGACACCATTGGAGAGTACATTGCACTGT2561...4260; 1...2602AGGAGGAGTACATCAGCAGGCTGGCCCAAGACAAGGAGGAGATGAAGGTGAAGCTGCTGGA2664...4260; 1...2707GGCATGGCAGATTCCTGGCAGCTGCCCAGAACCCTGCTGATGAGCCCACTTCAGGGGCCCC2769...4260; 1...2750GCCCACTTCAGGGGCCCCAGCCCCCCAGGAACTTGGGGCTGCCAACCAGCAGGGTGATCTT2812...4260; 1...3103AACCCTTTACCCTTACAGTAGCAAGCATAGACCCCTGTCTAACGGGGGTAGACAGGTGCAG3165...4260; 1...3124CAAGCATAGACCCCTGTCTAACGGGGGTAGACAGGTGCAGATGAGGTGAAGATCACTGTCA3186...4260; 1...3330CTTTTGGGAGGCTGAGGTTGGGAGTTCAAGACCAGCCTGGTCAACATGGTGAAACTGTGTC3392...4260; 1...3353GTTCAAGACCAGCCTGGTCAACATGGTGAAACTGTGTCTCTACTAAAAATACAAAAATTAG3415...4260; 1...3519ATTGCACTCCAGCCTGGGCGACAGAGTGAGACTCTGTCTCAAAAAAAAAAAAAATTATGAA3581...4260; 1...3942GCTGAGGCAGGACAGTGGGGCTAACTGTAGACCAGGCGAGGGCACGGGCTGCTGGGGTGGC4004...4260; 1...4112GAGGTTCTAATAATTATTTGGGGCTGGGAAACTTATTTATTGATAGCATAGGACAGAGGAA4174...4260; 1...4134GCTGGGAAACTTATTTATTGATAGCATAGGACAGAGGAAGGAGGCGGGGATGGGGTCGTGG4196...4260;	chr9:131038206-131038207_-; chr9:131036163-131036164_-; chr9:131030762-131030763_-; chr9:131028601-131028602_-; chr9:131028593-131028594_-; chr9:131028108-131028109_-; chr9:131027867-131027868_-; chr9:131025315-131025316_-; chr9:131024968-131024969_-; chr9:131023822-131023823_-; chr9:131023466-131023467_-; chr9:131023458-131023459_-; chr9:131023076-131023077_-; chr9:131022977-131022978_-; chr9:131022954-131022955_-; chr9:131022930-131022931_-; chr9:131022841-131022842_-; chr9:131022795-131022796_-; chr9:131022467-131022468_-; chr9:131022457-131022458_-; chr9:131021623-131021624_-; chr9:131021610-131021611_-; chr9:131021531-131021532_-; chr9:131021518-131021519_-; chr9:131021450-131021451_-; chr9:131020841-131020842_-; chr9:131020836-131020837_-; chr9:131020755-131020756_-; chr9:131020323-131020324_-; chr9:131020296-131020297_-; chr9:131020136-131020137_-; chr9:131020114-131020115_-; chr9:131020108-131020109_-; chr9:131020080-131020081_-; chr9:131019895-131019896_-; chr9:131019715-131019716_-; chr9:131019672-131019673_-; chr9:131019232-131019233_-; chr9:131019211-131019212_-; chr9:131019005-131019006_-; chr9:131018982-131018983_-; chr9:131018816-131018817_-; chr9:131018393-131018394_-; chr9:131018223-131018224_-; chr9:131018201-131018202_-	131038206.0; 131036163.0; 131030762.0; 131028601.0; 131028593.0; 131028108.0; 131027867.0; 131025315.0; 131024968.0; 131023822.0; 131023466.0; 131023458.0; 131023076.0; 131022977.0; 131022954.0; 131022930.0; 131022841.0; 131022795.0; 131022467.0; 131022457.0; 131021623.0; 131021610.0; 131021531.0; 131021518.0; 131021450.0; 131020841.0; 131020836.0; 131020755.0; 131020323.0; 131020296.0; 131020136.0; 131020114.0; 131020108.0; 131020080.0; 131019895.0; 131019715.0; 131019672.0; 131019232.0; 131019211.0; 131019005.0; 131018982.0; 131018816.0; 131018393.0; 131018223.0; 131018201.0	131038207.0; 131036164.0; 131030763.0; 131028602.0; 131028594.0; 131028109.0; 131027868.0; 131025316.0; 131024969.0; 131023823.0; 131023467.0; 131023459.0; 131023077.0; 131022978.0; 131022955.0; 131022931.0; 131022842.0; 131022796.0; 131022468.0; 131022458.0; 131021624.0; 131021611.0; 131021532.0; 131021519.0; 131021451.0; 131020842.0; 131020837.0; 131020756.0; 131020324.0; 131020297.0; 131020137.0; 131020115.0; 131020109.0; 131020081.0; 131019896.0; 131019716.0; 131019673.0; 131019233.0; 131019212.0; 131019006.0; 131018983.0; 131018817.0; 131018394.0; 131018224.0; 131018202.0	-; -; -; -; -; -; -; -; -; -; -; -; -; -; -; -; -; -; -; -; -; -; -; -; -; -; -; -; -; -; -; -; -; -; -; -; -; -; -; -; -; -; -; -; -	AAACC; AGACA; TGACA; AAACA; GAACC; AGACA; AGACA; GAACA; GGACC; AGACA; GAACT; GAACC; GAACC; GGACA; AGACA; GAACC; AGACC; GAACC; TGACT; GAACA; AGACC; GGACA; AGACC; GGACC; AAACC; GGACT; GGACC; GGACC; GGACC; AGACC; AGACC; GAACT; GAACA; AGACA; AGACA; GAACC; GAACT; AGACC; AGACA; AGACC; AAACT; AGACT; AGACC; AAACT; GGACA	No; No; No; No; No; No; No; Yes; No; No; No; No; No; Yes; Yes; No; No; No; No; Yes; No; No; No; No; No; No; No; No; No; No; No; No; Yes; Yes; Yes; No; No; No; No; No; No; No; No; No; No	Ensembl	4260	chr9:131018108-131038268:-	chr9	-	131018108	131038268	golgin A2 [Source:HGNC Symbol;Acc:HGNC:4425]	ASHG19AP1B10909933311	protein_coding	TCTGGTGGTTGCCACTCACCTGAGGATACACCCAAGGACAATGCTGCTACTCTACAACCA
ENST00000489363	-0.336845	-3.30169	-1.49381	0.146795	0.701355	-4.51011	not_sig	ENST00000489363	FAM53A	908; 975; 1033; 1184; 1444; 1460; 1784; 1860; 1875; 1923; 1941	CDS; CDS; CDS; CDS; CDS; CDS; 3'UTR; 3'UTR; 3'UTR; 3'UTR; 3'UTR	2776	1...877GCGCAGGCCTGGGTGCAGCCAGCACCGTGGACCCCAGTGAAAGCACAGGCTCGTCCACGGC939...2776; 1...944GACCAAGCGGCATTGCCGGTCCTTGTCAGAACCCGAGGAGCTTGTGCGCTGCCGGTCCCCC1006...2776; 1...1002CCCTGGCGCCCCGGCAGCTCCAAGGTCTGGACTCCAGTCTCCAAGAGGCGGTGCGACAGCG1064...2776; 1...1153GGCCGTCCTCCGCCAGCGGCGGCTTCGTGGACAGCAGCGAGGGCAGTGCGGGCTCAGGCCC1215...2776; 1...1413AAACGGAGGCGTGAGGAGGACGCCAGGTGGACACGCCCATCCTTGGACTTCCTGAAAATGA1475...2776; 1...1429AGGACGCCAGGTGGACACGCCCATCCTTGGACTTCCTGAAAATGACCCAGCCGCACAGCTG1491...2776; 1...1753ATGCCTGGCTGCAGCCAGAGGGGCCTCAGGACCAGCCCTGTCCACCCCAACCTGTGGGCCT1815...2776; 1...1829CCAGTGATGGCTCCCGCAGGAGCAGCGGGGACCCCCGTGATGGGGACAGTGTCGGGGAGGA1891...2776; 1...1844GCAGGAGCAGCGGGGACCCCCGTGATGGGGACAGTGTCGGGGAGGAGGGCGTCTTCCCCCG1906...2776; 1...1892GCGTCTTCCCCCGGGCCCGCTGGGAGCTGGACCTGGAGCAGATCGAGAACAACTGAGGCTG1954...2776; 1...1910GCTGGGAGCTGGACCTGGAGCAGATCGAGAACAACTGAGGCTGGTGGGGGCTGGTCGGGGC1972...2776;	chr4:1657275-1657276_-; chr4:1657208-1657209_-; chr4:1657150-1657151_-; chr4:1656999-1657000_-; chr4:1656739-1656740_-; chr4:1656723-1656724_-; chr4:1643183-1643184_-; chr4:1643107-1643108_-; chr4:1643092-1643093_-; chr4:1643044-1643045_-; chr4:1643026-1643027_-	1657275.0; 1657208.0; 1657150.0; 1656999.0; 1656739.0; 1656723.0; 1643183.0; 1643107.0; 1643092.0; 1643044.0; 1643026.0	1657276.0; 1657209.0; 1657151.0; 1657000.0; 1656740.0; 1656724.0; 1643184.0; 1643108.0; 1643093.0; 1643045.0; 1643027.0	-; -; -; -; -; -; -; -; -; -; -	GGACC; GAACC; GGACT; GGACA; GGACA; GGACT; GGACC; GGACC; GGACA; GGACC; GAACA	No; No; No; No; No; No; No; No; Yes; No; Yes	Ensembl	2776	chr4:1642193-1685854:-	chr4	-	1642193	1685854	family with sequence similarity 53 member A [Source:HGNC Symbol;Acc:HGNC:31860]	ASHG19AP1B13579777911	protein_coding	GGTGGACACGCCCATCCTTGGACTTCCTGAAAATGACCCAGCCGCACAGCTGTGCCCGCG
ENST00000572467	-0.304078	-0.612057	-1.49367	0.14683	0.701355	-4.51013	not_sig	ENST00000572467	CORO7-PAM16	73; 156; 175; 377; 445; 574; 634; 663; 703; 799; 1195; 1317; 2963; 3071; 3161; 3184	CDS; CDS; CDS; CDS; CDS; CDS; CDS; CDS; CDS; CDS; CDS; CDS; CDS; CDS; CDS; CDS	3284	1...42ACGCGTCCGCCGCCGTGCCCGTCGCCATGAACCGCTTCAGGGTGTCCAAGTTCCGGCACAC104...3284; 1...125GAGTCCTGGATCAGTGACATTCGAGCAGGAACCGCCCCTTCATGCAGGAACCACATCAAAT187...3284; 1...144TTCGAGCAGGAACCGCCCCTTCATGCAGGAACCACATCAAATCAAGCTGCAGCTTGATCGC206...3284; 1...346GGCCACAGGCTCGGCTGACAGGACGGTAAAACTCTGGCGACTGCCAGGGCCTGGCCAGGCC408...3284; 1...414CAGCACCCGGGGTGGTGCTGGGCCCCGAGGACCTCCCAGTGGAGGTACTGCAGTTCCACCC476...3284; 1...543AGCCCCTGACAGAGCTGGCAGCCCATGGGGACCTGGTGCAGAGCGCCGTCTGGAGCCGAGA605...3284; 1...603ATGGAGCCCTGGTGGGCACGGCGTGCAAGGACAAGCAGCTGCGGATCTTTGACCCCAGAAC665...3284; 1...632GACAAGCAGCTGCGGATCTTTGACCCCAGAACAAAGCCGCGGGCCTCTCAGAGCACGCAGG694...3284; 1...672GGGCCTCTCAGAGCACGCAGGCCCATGAGAACAGCAGGGATAGCCGGCTGGCATGGATGGG734...3284; 1...768AGATGCGTGAGCGCGAAGTGAAGCTGTGGGACACGCGGTTCTTCTCCAGCGCCCTGGCCTC830...3284; 1...1164CCACCGACCCCCATAGCTGGTGGGCTGGGGACAACCAGCAGGTGCAGAAGGTCAGCCTCAA1226...3284; 1...1286CCTGACACAGCCCAGCCTGCGGTGATGGAGACACCCGTGGGTGATGCAGACGCAAGCGAGG1348...3284; 1...2932GGCCGCAGCTGATGCCCGAGGACGCGCTGGACACCGGTCTGCAGCCGCTTCCAACCTCTCC2994...3284; 1...3040GAGCCCTGAGGAGGTCCAGAAGAACTATGAACACTTATTTAAGGTGAATGATAAATCCGTG3102...3284; 1...3130GGTCCGCGCAAAGGAGCGCCTGGATGAGGAACTCAAAATCCAGGCCCAGGAGGACAGAGAA3192...3284; 1...3153ATGAGGAACTCAAAATCCAGGCCCAGGAGGACAGAGAAAAAGGGCAGATGCCCCATACGTG3215...3284;	chr16:4466514-4466515_-; chr16:4463377-4463378_-; chr16:4463358-4463359_-; chr16:4457679-4457680_-; chr16:4457611-4457612_-; chr16:4455549-4455550_-; chr16:4445338-4445339_-; chr16:4445309-4445310_-; chr16:4438612-4438613_-; chr16:4438040-4438041_-; chr16:4414607-4414608_-; chr16:4414302-4414303_-; chr16:4391467-4391468_-; chr16:4390977-4390978_-; chr16:4390373-4390374_-; chr16:4390350-4390351_-	4466514.0; 4463377.0; 4463358.0; 4457679.0; 4457611.0; 4455549.0; 4445338.0; 4445309.0; 4438612.0; 4438040.0; 4414607.0; 4414302.0; 4391467.0; 4390977.0; 4390373.0; 4390350.0	4466515.0; 4463378.0; 4463359.0; 4457680.0; 4457612.0; 4455550.0; 4445339.0; 4445310.0; 4438613.0; 4438041.0; 4414608.0; 4414303.0; 4391468.0; 4390978.0; 4390374.0; 4390351.0	-; -; -; -; -; -; -; -; -; -; -; -; -; -; -; -	GAACC; GAACC; GAACC; AAACT; GGACC; GGACC; GGACA; GAACA; GAACA; GGACA; GGACA; AGACA; GGACA; GAACA; GAACT; GGACA	No; No; No; No; No; No; Yes; No; Yes; No; No; No; No; No; No; No	Ensembl	3284	chr16:4390252-4466588:-	chr16	-	4390252	4466588	CORO7-PAM16 readthrough [Source:HGNC Symbol;Acc:HGNC:44424]	ASHG19AP1B13456853311	protein_coding	CCCACTCCCCCAGGACTCCTTTGAAGGCGTGGACGAGGACGAGTGGGCCAAGTACCTGGC
ENST00000346991	-0.399468	4.85197	-1.49358	0.146855	0.701355	-4.51015	not_sig	ENST00000346991	CASC5	272; 309; 324; 331; 553; 857; 875; 891; 913; 922; 1042; 1084; 1137; 1208; 1213; 1344; 1368; 1417; 1426; 1494; 1530; 1551; 1568; 1588; 1600; 1609; 1650; 1668; 1746; 1893; 1915; 1921; 1967; 2145; 2157; 2162; 2330; 2347; 2362; 2383; 2389; 2510; 2543; 2585; 2660; 2801; 2810; 2820; 2831; 2860; 2972; 3032; 3048; 3115; 3122; 3168; 3177; 3249; 3286; 3291; 3320; 3375; 3383; 3395; 3420; 3635; 3690; 3787; 3813; 3885; 3922; 3927; 4024; 4054; 4109; 4129; 4185; 4252; 4324; 4532; 4584; 4598; 4606; 4674; 4712; 4835; 4930; 4985; 5004; 5070; 5141; 5169; 5193; 5361; 5382; 5483; 5497; 5523; 5573; 5578; 5647; 5664; 5688; 5733; 6053; 6122; 6564; 6592; 6647; 6657; 6692; 7297; 7348; 7399; 7419; 7427; 7439	5'UTR; 5'UTR; 5'UTR; 5'UTR; CDS; CDS; CDS; CDS; CDS; CDS; CDS; CDS; CDS; CDS; CDS; CDS; CDS; CDS; CDS; CDS; CDS; CDS; CDS; CDS; CDS; CDS; CDS; CDS; CDS; CDS; CDS; CDS; CDS; CDS; CDS; CDS; CDS; CDS; CDS; CDS; CDS; CDS; CDS; CDS; CDS; CDS; CDS; CDS; CDS; CDS; CDS; CDS; CDS; CDS; CDS; CDS; CDS; CDS; CDS; CDS; CDS; CDS; CDS; CDS; CDS; CDS; CDS; CDS; CDS; CDS; CDS; CDS; CDS; CDS; CDS; CDS; CDS; CDS; CDS; CDS; CDS; CDS; CDS; CDS; CDS; CDS; CDS; CDS; CDS; CDS; CDS; CDS; CDS; CDS; CDS; CDS; CDS; CDS; CDS; CDS; CDS; CDS; CDS; CDS; CDS; CDS; CDS; CDS; CDS; CDS; CDS; CDS; CDS; CDS; CDS; 3'UTR; 3'UTR	9573	1...241TCACTGAGGCGAGCCGGGCGTTGTGAGCGGACTGCTAGAGGCGGCTGTCTGTTTCCGCTCT303...9573; 1...278GAGGCGGCTGTCTGTTTCCGCTCTAAGGAAACTCAGAGCGTGTGGACCCCAAACAAGTCTG340...9573; 1...293TTCCGCTCTAAGGAAACTCAGAGCGTGTGGACCCCAAACAAGTCTGCGCAAAATTTGTCGA355...9573; 1...300CTAAGGAAACTCAGAGCGTGTGGACCCCAAACAAGTCTGCGCAAAATTTGTCGAGGAGGTT362...9573; 1...522AGGAATCCAATGCTTTGAGAAATAAGAAAAACTCTCGTCGAGTCAGCTTTGCAGATACTAT584...9573; 1...826GATGCAACAGAAGGAGTTTTCAATTATAGAACATACCCGTGAAAGGAAACATGCAAATGAC888...9573; 1...844TTCAATTATAGAACATACCCGTGAAAGGAAACATGCAAATGACCAGACAGTCATTTTTTCA906...9573; 1...860ACCCGTGAAAGGAAACATGCAAATGACCAGACAGTCATTTTTTCAGATGAAAACCAGATGG922...9573; 1...882ATGACCAGACAGTCATTTTTTCAGATGAAAACCAGATGGACCTGACATCAAGTCACACTGT944...9573; 1...891CAGTCATTTTTTCAGATGAAAACCAGATGGACCTGACATCAAGTCACACTGTAATGATTAC953...9573; 1...1011TTCTAGCTAATTTAAAGCTTCACACCGAGGACTCAAGAATGAAAAAAGAAGTAAATTTTTC1073...9573; 1...1053AAAAAGAAGTAAATTTTTCCGTGGATCAAAACACTTCTTCAGAAAATAAAATAGATTTCAA1115...9573; 1...1106GATTTCAATGACTTCATAAAAAGATTGAAAACAGGAAAATGTAGTGCTTTTCCTGATGTGC1168...9573; 1...1177AAATTTTGAGATACCTATTTATTCCAAGGAACCGAACAGTGCCTCTTCTACACATCAAATG1239...9573; 1...1182TTGAGATACCTATTTATTCCAAGGAACCGAACAGTGCCTCTTCTACACATCAAATGCATGT1244...9573; 1...1313TTCACCCAGTGTCATACAGCCAATATTCAGACATTGATTCCCACATCCAGTGAGACCAACT1375...9573; 1...1337ATTCAGACATTGATTCCCACATCCAGTGAGACCAACTCACGGGAATCTAAAGGTAATGATA1399...9573; 1...1386AAGGTAATGATATTACAATTTATGGCAATGACTTTATGGACTTGACATTTAACCACACTTT1448...9573; 1...1395ATATTACAATTTATGGCAATGACTTTATGGACTTGACATTTAACCACACTTTGCAGATCTT1457...9573; 1...1463ACAGGTAATTTTTCTGAAATAGAAAATCAAACTCAGAATGCCATGGATGTAACAACAGGTT1525...9573; 1...1499AATGCCATGGATGTAACAACAGGTTATGGAACTAAAGCTTCAGGAAATAAAACAGTTTTTA1561...9573; 1...1520GGTTATGGAACTAAAGCTTCAGGAAATAAAACAGTTTTTAAGAGTAAACAAAATACTGCTT1582...9573; 1...1537TTCAGGAAATAAAACAGTTTTTAAGAGTAAACAAAATACTGCTTTTCAAGACCTTTCCATA1599...9573; 1...1557TTAAGAGTAAACAAAATACTGCTTTTCAAGACCTTTCCATAAACTCTGCAGACAAAATACA1619...9573; 1...1569AAAATACTGCTTTTCAAGACCTTTCCATAAACTCTGCAGACAAAATACATATTACCAGAAG1631...9573; 1...1578CTTTTCAAGACCTTTCCATAAACTCTGCAGACAAAATACATATTACCAGAAGTCATATTAT1640...9573; 1...1619ATTACCAGAAGTCATATTATGGGGGCAGAAACTCACATAGTCTCACAGACTTGTAATCAGG1681...9573; 1...1637ATGGGGGCAGAAACTCACATAGTCTCACAGACTTGTAATCAGGATGCCAGAATATTAGCCA1699...9573; 1...1715TATTCTAATCCATCTATTCAAGGTTGTAAGACTGTTTTCTATTCTAGTTGTAATGATGCCA1777...9573; 1...1862CCAGATGCTATGTCTTCTCTCACAGAGAAAACTATTTATTCCGGAGAGGAGAACATGGACA1924...9573; 1...1884CAGAGAAAACTATTTATTCCGGAGAGGAGAACATGGACATTACCAAGAGTCATACAGTTGC1946...9573; 1...1890AAACTATTTATTCCGGAGAGGAGAACATGGACATTACCAAGAGTCATACAGTTGCAATAGA1952...9573; 1...1936TACAGTTGCAATAGATAATCAAATTTTTAAACAAGATCAATCAAATGTGCAAATAGCAGCT1998...9573; 1...2114AGCCTGTCAAATCCTTTGTCTATTTCATTGACTGATAGAAAGACTGAACTCTTATCAGGTG2176...9573; 1...2126CCTTTGTCTATTTCATTGACTGATAGAAAGACTGAACTCTTATCAGGTGAAAATATGGATT2188...9573; 1...2131GTCTATTTCATTGACTGATAGAAAGACTGAACTCTTATCAGGTGAAAATATGGATTTGACT2193...9573; 1...2299ATGTGAAGAAATTACCAAAAGTCGTAATGAACCATTTCAGCGATCAGACATAATAGCCAAA2361...9573; 1...2316AAAGTCGTAATGAACCATTTCAGCGATCAGACATAATAGCCAAAAACAGCTTAACCGACAC2378...9573; 1...2331CATTTCAGCGATCAGACATAATAGCCAAAAACAGCTTAACCGACACCTGGAACAAAGACAA2393...9573; 1...2352TAGCCAAAAACAGCTTAACCGACACCTGGAACAAAGACAAAGATTGGGTTTTGAAGATTTT2414...9573; 1...2358AAAACAGCTTAACCGACACCTGGAACAAAGACAAAGATTGGGTTTTGAAGATTTTGCCCTA2420...9573; 1...2479TATAGTCTACTGTGGTGGAGTTCTTGATAAACAAATAACTAATAGAAATACAGTATCATGG2541...9573; 1...2512AATAACTAATAGAAATACAGTATCATGGGAACAATCTTTGTTTTCTACCACAAAGCCATTA2574...9573; 1...2554TTCTACCACAAAGCCATTATTTTCATCAGGACAGTTCTCTATGAAAAATCATGATACTGCT2616...9573; 1...2629AGTGAAATCTGTACTAGGCCAGAATTCTAAACTGGCTGAGCCACTGAGGAAAAGTTTAAGC2691...9573; 1...2770CACTGTCGTCATTGGATTTGGTCCTTCTGAACTACAAGAACTTGGTAAAACTAATTTAGAA2832...9573; 1...2779CATTGGATTTGGTCCTTCTGAACTACAAGAACTTGGTAAAACTAATTTAGAACACACTACT2841...9573; 1...2789GGTCCTTCTGAACTACAAGAACTTGGTAAAACTAATTTAGAACACACTACTGGCCAGCTAA2851...9573; 1...2800ACTACAAGAACTTGGTAAAACTAATTTAGAACACACTACTGGCCAGCTAACAACAATGAAC2862...9573; 1...2829AACACACTACTGGCCAGCTAACAACAATGAACAGACAGATAGCTGTAAAAGTTGAAAAATG2891...9573; 1...2941GGATGTGTTAGAGGACGAAAGTGTACAGAAACCTAAATTTCCAAAGGAAAAGCAAAATGTC3003...9573; 1...3001CAAAATTTGGGGAAGGAAAAGTGTTGGTGGACCAAAAATTGATAAGACTATTGTATTTTCA3063...9573; 1...3017AAAAGTGTTGGTGGACCAAAAATTGATAAGACTATTGTATTTTCAGAAGACGATAAGAATG3079...9573; 1...3084ATATCACTAAGAGTTATACAATAGAAATAAACCATAGACCTTTATTAGAGAAACGTGATTG3146...9573; 1...3091TAAGAGTTATACAATAGAAATAAACCATAGACCTTTATTAGAGAAACGTGATTGTCATTTG3153...9573; 1...3137CGTGATTGTCATTTGGTGCCATTGGCAGGAACTTCTGAAACTATTTTATATACATGTAGGC3199...9573; 1...3146CATTTGGTGCCATTGGCAGGAACTTCTGAAACTATTTTATATACATGTAGGCAGGATGACA3208...9573; 1...3218AGAAGTCACACAACTGCCTTAGAATGTAAAACTGTCTCACCAGATGAAATAACTACTAGGC3280...9573; 1...3255CACCAGATGAAATAACTACTAGGCCTATGGACAAAACTGTAGTGTTTGTAGATAATCATGT3317...9573; 1...3260GATGAAATAACTACTAGGCCTATGGACAAAACTGTAGTGTTTGTAGATAATCATGTTGAAC3322...9573; 1...3289AACTGTAGTGTTTGTAGATAATCATGTTGAACTAGAAATGACAGAGTCCCATACTGTTTTC3351...9573; 1...3344GTTTTCATTGACTACCAAGAAAAGGAAAGAACAGACAGACCTAACTTTGAACTATCCCAAA3406...9573; 1...3352TGACTACCAAGAAAAGGAAAGAACAGACAGACCTAACTTTGAACTATCCCAAAGGAAAAGC3414...9573; 1...3364AAAGGAAAGAACAGACAGACCTAACTTTGAACTATCCCAAAGGAAAAGCCTAGGAACACCA3426...9573; 1...3389TTTGAACTATCCCAAAGGAAAAGCCTAGGAACACCAACAGTGATATGTACTCCTACTGAGG3451...9573; 1...3604AGATGTACAAAGTCCTGGATTTCTGAATGAACCTCTATCAAGCAAAAGTCAGAGAAGAAAA3666...9573; 1...3659AGAAAAAGCCTTAAGCTAAAAAATGACAAGACCATTGTATTTTCAGAGAATCATAAAAATG3721...9573; 1...3756ATAACGAAAGTGCCCTGGAGGATAAAGAGGACTTCCATTTGGCAGGGGCTTCTAAAACTAT3818...9573; 1...3782GAGGACTTCCATTTGGCAGGGGCTTCTAAAACTATTTTGTATTCATGTGGGCAGGATGACA3844...9573; 1...3854AGGAGTCACACAACTGCCTTAGAATGTAAAACTCTCCTGCCAAATGAAATAGCTATTAGGC3916...9573; 1...3891TGCCAAATGAAATAGCTATTAGGCCCATGGACAAAACCGTATTGTTCACAGATAATTACAG3953...9573; 1...3896AATGAAATAGCTATTAGGCCCATGGACAAAACCGTATTGTTCACAGATAATTACAGTGATC3958...9573; 1...3993GTCAAGCCACAGAGAAAATACTTGAAGAAAACCCTAAATTTGGAATAGGAAAAGGAAAAAA4055...9573; 1...4023ACCCTAAATTTGGAATAGGAAAAGGAAAAAACTTGGGTGTTTCCTTTCCTAAGGATAATAG4085...9573; 1...4078TAATAGCTGTGTTCAAGAAATCGCTGAAAAACAAGCACTGGCTGTAGGAAACAAAATAGTT4140...9573; 1...4098TCGCTGAAAAACAAGCACTGGCTGTAGGAAACAAAATAGTTCTTCACACCGAGCAAAAGCA4160...9573; 1...4154AAGCAACAACTCTTTGCTGCTACTAATAGAACTACTAATGAAATCATCAAATTTCATAGTG4216...9573; 1...4221TGGATGAAAAGGTCATAGGGAAAGTTGTAGACCAGGCCTGTACATTGGAAAAAGCGCAAGT4283...9573; 1...4293AGTTAAATAATAGAGATAGAAGAAATGTGGACTTTACAAGTAGTCATGCAACTGCTGTTTG4355...9573; 1...4501TGCCAGTGAATATTACTTGGAATCTGAGGGACAGCCTCTCTCTGCTCCTTGTCCTTTGTTA4563...9573; 1...4553CCTTTGTTAGAGAAGGAAGAAGTTATTCAAACCAGTACCAAAGGACAGTTAGACTGTGTTA4615...9573; 1...4567GGAAGAAGTTATTCAAACCAGTACCAAAGGACAGTTAGACTGTGTTATAACACTGCACAAA4629...9573; 1...4575TTATTCAAACCAGTACCAAAGGACAGTTAGACTGTGTTATAACACTGCACAAAGATCAAGA4637...9573; 1...4643AAGGATCCACGAAATCTATTGGCTAATCAAACTTTAGTATATAGTCAAGATCTGGGGGAGA4705...9573; 1...4681ATATAGTCAAGATCTGGGGGAGATGACTAAACTTAATTCAAAGCGAGTATCTTTTAAGCTT4743...9573; 1...4804AACCGACCAACCTCCATTACCTAAAAAAGGACAGAGTAGTATCAATAAAGAAGAAGTAATA4866...9573; 1...4899TAGAAAATTCCTCTGCACCCATATGTGAAAACAAGCCCAAAATACTCAATAGTGAGGAATG4961...9573; 1...4954GGAATGGTTTGCTGCAGCCTGTAAAAAAGAACTGAAGGAAAATATTCAAACAACTAACTAT5016...9573; 1...4973TGTAAAAAAGAACTGAAGGAAAATATTCAAACAACTAACTATAATACAGCTCTAGATTTCC5035...9573; 1...5039AACTCAGACGTAACTAAGCAAGTCATTCAAACTCATGTCAATGCTGGAGAAGCACCAGATC5101...9573; 1...5110ATCTAATGTTCCATGTTTTCATAGTATCAAACCAAATCTGAATAATTTGAATGGAAAAACT5172...9573; 1...5138AAACCAAATCTGAATAATTTGAATGGAAAAACTGGAGAGTTTTTAGCCTTTCAAACTGTTC5200...9573; 1...5162GGAAAAACTGGAGAGTTTTTAGCCTTTCAAACTGTTCATCTACCACCCCTTCCAGAGCAAT5224...9573; 1...5330GAAAATAAAAAGTCTCATAATGGAGCTGAAACCACCTCTCTACCGCCAAAGACAGTTTTTA5392...9573; 1...5351GGAGCTGAAACCACCTCTCTACCGCCAAAGACAGTTTTTAAAGATAAAGTAAGGAGATGTT5413...9573; 1...5452TTGTAGTGTCACTGGTATTGATGACCTGGAACAGATTCCAGCAGACACAACTGATATAAAT5514...9573; 1...5466GTATTGATGACCTGGAACAGATTCCAGCAGACACAACTGATATAAATCACTTAGAAACTCA5528...9573; 1...5492GCAGACACAACTGATATAAATCACTTAGAAACTCAGCCGGTCTCTAGCAAAGATTCAGGCA5554...9573; 1...5542AGATTCAGGCATTGGATCTGTTGCAGGTAAACTGAACCTAAGTCCTTCTCAATATATAAAT5604...9573; 1...5547CAGGCATTGGATCTGTTGCAGGTAAACTGAACCTAAGTCCTTCTCAATATATAAATGAGGA5609...9573; 1...5616CTGTATATCCTGATGAGATCAATTCTTCAGACTCTATTAACATAGAAACTGAGGAAAAGGC5678...9573; 1...5633ATCAATTCTTCAGACTCTATTAACATAGAAACTGAGGAAAAGGCCTTGATTGAGACATACC5695...9573; 1...5657ATAGAAACTGAGGAAAAGGCCTTGATTGAGACATACCAAAAAGAGATTTCACCATATGAAA5719...9573; 1...5702ATTTCACCATATGAAAATAAAATGGGAAAAACTTGCAATAGCCAAAAAAGAACGTGGGTAC5764...9573; 1...6022TACTATTTGTGAAGAGAGCTTGAGGGAGAAACTCCAAGATGGGAGAATAACAATAAGGGAG6084...9573; 1...6091ACTTCTCCAGGTCCACATCTTGATACAGAAACCCCGACAGAGCAATCTCCCAGGCAATTTT6153...9573; 1...6533GATAACTGCCTCACTGAGATGGAAACAGAAACTAAGAATTTGGAGGATGAAGAGAAAAACA6595...9573; 1...6561AAACTAAGAATTTGGAGGATGAAGAGAAAAACAATCCTGTGGAAGAATGGGATTCTGAAAT6623...9573; 1...6616TGAAATGAGAGCTGCAGAAAAAGAATTGGAACAGCTGAAAACTGAAGAAGAGGAGCTTCAA6678...9573; 1...6626GCTGCAGAAAAAGAATTGGAACAGCTGAAAACTGAAGAAGAGGAGCTTCAAAGAAATCTCT6688...9573; 1...6661AGAAGAGGAGCTTCAAAGAAATCTCTTAGAACTGGAGGTACAAAAAGAGCAGACCCTTGCT6723...9573; 1...7266TACCTTCCACCATTCAGAATCACGTTGGGAACACTAGCCAAGATGATATTGCTACCATTCT7328...9573; 1...7317CTACCATTCTATCTAAAGTGCCACTGGAGAACAACTACCTGAAGAATGTAGTCAAGCAAAT7379...9573; 1...7368TCAAGCAAATTTACCAAGATCTGTTTCAGGACTGCCATTTCTACCACTAGACCCTTGGACC7430...9573; 1...7388CTGTTTCAGGACTGCCATTTCTACCACTAGACCCTTGGACCACCATTGGAACAACCAAGCA7450...9573; 1...7396GGACTGCCATTTCTACCACTAGACCCTTGGACCACCATTGGAACAACCAAGCAGAATGTAC7458...9573; 1...7408CTACCACTAGACCCTTGGACCACCATTGGAACAACCAAGCAGAATGTACTTGATATTATTT7470...9573;	chr15:40886489-40886490_+; chr15:40886526-40886527_+; chr15:40886541-40886542_+; chr15:40886548-40886549_+; chr15:40901072-40901073_+; chr15:40912851-40912852_+; chr15:40912869-40912870_+; chr15:40912885-40912886_+; chr15:40912907-40912908_+; chr15:40912916-40912917_+; chr15:40913036-40913037_+; chr15:40913078-40913079_+; chr15:40913131-40913132_+; chr15:40913202-40913203_+; chr15:40913207-40913208_+; chr15:40913338-40913339_+; chr15:40913362-40913363_+; chr15:40913411-40913412_+; chr15:40913420-40913421_+; chr15:40913488-40913489_+; chr15:40913524-40913525_+; chr15:40913545-40913546_+; chr15:40913562-40913563_+; chr15:40913582-40913583_+; chr15:40913594-40913595_+; chr15:40913603-40913604_+; chr15:40913644-40913645_+; chr15:40913662-40913663_+; chr15:40913740-40913741_+; chr15:40913887-40913888_+; chr15:40913909-40913910_+; chr15:40913915-40913916_+; chr15:40913961-40913962_+; chr15:40914139-40914140_+; chr15:40914151-40914152_+; chr15:40914156-40914157_+; chr15:40914324-40914325_+; chr15:40914341-40914342_+; chr15:40914356-40914357_+; chr15:40914377-40914378_+; chr15:40914383-40914384_+; chr15:40914504-40914505_+; chr15:40914537-40914538_+; chr15:40914579-40914580_+; chr15:40914654-40914655_+; chr15:40914795-40914796_+; chr15:40914804-40914805_+; chr15:40914814-40914815_+; chr15:40914825-40914826_+; chr15:40914854-40914855_+; chr15:40914966-40914967_+; chr15:40915026-40915027_+; chr15:40915042-40915043_+; chr15:40915109-40915110_+; chr15:40915116-40915117_+; chr15:40915162-40915163_+; chr15:40915171-40915172_+; chr15:40915243-40915244_+; chr15:40915280-40915281_+; chr15:40915285-40915286_+; chr15:40915314-40915315_+; chr15:40915369-40915370_+; chr15:40915377-40915378_+; chr15:40915389-40915390_+; chr15:40915414-40915415_+; chr15:40915629-40915630_+; chr15:40915684-40915685_+; chr15:40915781-40915782_+; chr15:40915807-40915808_+; chr15:40915879-40915880_+; chr15:40915916-40915917_+; chr15:40915921-40915922_+; chr15:40916018-40916019_+; chr15:40916048-40916049_+; chr15:40916103-40916104_+; chr15:40916123-40916124_+; chr15:40916179-40916180_+; chr15:40916246-40916247_+; chr15:40916318-40916319_+; chr15:40916526-40916527_+; chr15:40916578-40916579_+; chr15:40916592-40916593_+; chr15:40916600-40916601_+; chr15:40916668-40916669_+; chr15:40916706-40916707_+; chr15:40916829-40916830_+; chr15:40916924-40916925_+; chr15:40916979-40916980_+; chr15:40916998-40916999_+; chr15:40917064-40917065_+; chr15:40917135-40917136_+; chr15:40917163-40917164_+; chr15:40917187-40917188_+; chr15:40917355-40917356_+; chr15:40917376-40917377_+; chr15:40917477-40917478_+; chr15:40917491-40917492_+; chr15:40917517-40917518_+; chr15:40917567-40917568_+; chr15:40917572-40917573_+; chr15:40917641-40917642_+; chr15:40917658-40917659_+; chr15:40917682-40917683_+; chr15:40917727-40917728_+; chr15:40921472-40921473_+; chr15:40921541-40921542_+; chr15:40942500-40942501_+; chr15:40942528-40942529_+; chr15:40942748-40942749_+; chr15:40942758-40942759_+; chr15:40943680-40943681_+; chr15:40951652-40951653_+; chr15:40954315-40954316_+; chr15:40954366-40954367_+; chr15:40954386-40954387_+; chr15:40954394-40954395_+; chr15:40954406-40954407_+	40886489.0; 40886526.0; 40886541.0; 40886548.0; 40901072.0; 40912851.0; 40912869.0; 40912885.0; 40912907.0; 40912916.0; 40913036.0; 40913078.0; 40913131.0; 40913202.0; 40913207.0; 40913338.0; 40913362.0; 40913411.0; 40913420.0; 40913488.0; 40913524.0; 40913545.0; 40913562.0; 40913582.0; 40913594.0; 40913603.0; 40913644.0; 40913662.0; 40913740.0; 40913887.0; 40913909.0; 40913915.0; 40913961.0; 40914139.0; 40914151.0; 40914156.0; 40914324.0; 40914341.0; 40914356.0; 40914377.0; 40914383.0; 40914504.0; 40914537.0; 40914579.0; 40914654.0; 40914795.0; 40914804.0; 40914814.0; 40914825.0; 40914854.0; 40914966.0; 40915026.0; 40915042.0; 40915109.0; 40915116.0; 40915162.0; 40915171.0; 40915243.0; 40915280.0; 40915285.0; 40915314.0; 40915369.0; 40915377.0; 40915389.0; 40915414.0; 40915629.0; 40915684.0; 40915781.0; 40915807.0; 40915879.0; 40915916.0; 40915921.0; 40916018.0; 40916048.0; 40916103.0; 40916123.0; 40916179.0; 40916246.0; 40916318.0; 40916526.0; 40916578.0; 40916592.0; 40916600.0; 40916668.0; 40916706.0; 40916829.0; 40916924.0; 40916979.0; 40916998.0; 40917064.0; 40917135.0; 40917163.0; 40917187.0; 40917355.0; 40917376.0; 40917477.0; 40917491.0; 40917517.0; 40917567.0; 40917572.0; 40917641.0; 40917658.0; 40917682.0; 40917727.0; 40921472.0; 40921541.0; 40942500.0; 40942528.0; 40942748.0; 40942758.0; 40943680.0; 40951652.0; 40954315.0; 40954366.0; 40954386.0; 40954394.0; 40954406.0	40886490.0; 40886527.0; 40886542.0; 40886549.0; 40901073.0; 40912852.0; 40912870.0; 40912886.0; 40912908.0; 40912917.0; 40913037.0; 40913079.0; 40913132.0; 40913203.0; 40913208.0; 40913339.0; 40913363.0; 40913412.0; 40913421.0; 40913489.0; 40913525.0; 40913546.0; 40913563.0; 40913583.0; 40913595.0; 40913604.0; 40913645.0; 40913663.0; 40913741.0; 40913888.0; 40913910.0; 40913916.0; 40913962.0; 40914140.0; 40914152.0; 40914157.0; 40914325.0; 40914342.0; 40914357.0; 40914378.0; 40914384.0; 40914505.0; 40914538.0; 40914580.0; 40914655.0; 40914796.0; 40914805.0; 40914815.0; 40914826.0; 40914855.0; 40914967.0; 40915027.0; 40915043.0; 40915110.0; 40915117.0; 40915163.0; 40915172.0; 40915244.0; 40915281.0; 40915286.0; 40915315.0; 40915370.0; 40915378.0; 40915390.0; 40915415.0; 40915630.0; 40915685.0; 40915782.0; 40915808.0; 40915880.0; 40915917.0; 40915922.0; 40916019.0; 40916049.0; 40916104.0; 40916124.0; 40916180.0; 40916247.0; 40916319.0; 40916527.0; 40916579.0; 40916593.0; 40916601.0; 40916669.0; 40916707.0; 40916830.0; 40916925.0; 40916980.0; 40916999.0; 40917065.0; 40917136.0; 40917164.0; 40917188.0; 40917356.0; 40917377.0; 40917478.0; 40917492.0; 40917518.0; 40917568.0; 40917573.0; 40917642.0; 40917659.0; 40917683.0; 40917728.0; 40921473.0; 40921542.0; 40942501.0; 40942529.0; 40942749.0; 40942759.0; 40943681.0; 40951653.0; 40954316.0; 40954367.0; 40954387.0; 40954395.0; 40954407.0	+; +; +; +; +; +; +; +; +; +; +; +; +; +; +; +; +; +; +; +; +; +; +; +; +; +; +; +; +; +; +; +; +; +; +; +; +; +; +; +; +; +; +; +; +; +; +; +; +; +; +; +; +; +; +; +; +; +; +; +; +; +; +; +; +; +; +; +; +; +; +; +; +; +; +; +; +; +; +; +; +; +; +; +; +; +; +; +; +; +; +; +; +; +; +; +; +; +; +; +; +; +; +; +; +; +; +; +; +; +; +; +; +; +; +; +; +	GGACT; AAACT; GGACC; AAACA; AAACT; GAACA; AAACA; AGACA; AAACC; GGACC; GGACT; AAACA; AAACA; GAACC; GAACA; AGACA; AGACC; TGACT; GGACT; AAACT; GAACT; AAACA; AAACA; AGACC; AAACT; AGACA; AAACT; AGACT; AGACT; AAACT; GAACA; GGACA; AAACA; TGACT; AGACT; GAACT; GAACC; AGACA; AAACA; GAACA; AGACA; AAACA; GAACA; GGACA; AAACT; GAACT; GAACT; AAACT; GAACA; GAACA; AAACC; GGACC; AGACT; AAACC; AGACC; GAACT; AAACT; AAACT; GGACA; AAACT; GAACT; GAACA; AGACC; GAACT; GAACA; GAACC; AGACC; GGACT; AAACT; AAACT; GGACA; AAACC; AAACC; AAACT; AAACA; AAACA; GAACT; AGACC; GGACT; GGACA; AAACC; GGACA; AGACT; AAACT; AAACT; GGACA; AAACA; GAACT; AAACA; AAACT; AAACC; AAACT; AAACT; AAACC; AGACA; GAACA; AGACA; AAACT; AAACT; GAACC; AGACT; AAACT; AGACA; AAACT; AAACT; AAACC; AAACT; AAACA; GAACA; AAACT; GAACT; GAACA; GAACA; GGACT; AGACC; GGACC; GAACA	No; No; No; Yes; No; No; Yes; Yes; No; No; No; Yes; Yes; No; Yes; No; No; No; No; No; No; No; No; No; No; No; No; No; No; No; No; Yes; Yes; No; No; No; No; No; No; No; No; Yes; No; No; No; No; No; No; Yes; No; No; No; No; No; No; No; No; No; No; No; No; No; No; No; No; No; No; No; No; No; No; No; No; No; No; No; No; No; No; No; No; No; No; No; No; No; No; No; Yes; No; No; No; No; No; Yes; Yes; No; No; No; No; No; No; No; No; No; No; No; No; Yes; No; No; No; No; No; No; No; No	Ensembl	9573	chr15:40886218-40956540:+	chr15	+	40886218	40956540	kinetochore scaffold 1 [Source:HGNC Symbol;Acc:HGNC:24054]	ASHG19AP1B12248736411	protein_coding	ACTTCTGCCTCCTGGGTTTAAGCGATTCTCCTGCCTCAGCCTCCCAGAAACAGAAACAGG
ENST00000400930	-0.477887	2.89115	-1.49354	0.146864	0.701355	-4.51016	not_sig	ENST00000400930	UBE2J2	226; 635; 635; 719; 719; 725; 725; 743; 755; 762; 859; 896; 919; 1011	CDS; CDS; CDS; CDS; CDS; CDS; CDS; CDS; CDS; CDS; CDS; CDS; CDS; 3'UTR	1021	1...195CGACCACGGCAACCCAGAGGCTGAAGCAGGACTACCTTCGCATTAAGAAAGACCCGGTGCC257...1021; 1...604CAGTATAGAGACGTCGGACTTCACGAAAAGACAACTGGCAGTGCAGAGTTTAGCATTTAAT666...1021; 1...604CAGTATAGAGACGTCGGACTTCACGAAAAGACAACTGGCAGTGCAGAGTTTAGCATTTAAT666...1021; 1...688ATTATTTCCTGAAGTCGTGGAGGAGATTAAACAAAAACAGAAAGCACAAGACGAACTCAGT750...1021; 1...688ATTATTTCCTGAAGTCGTGGAGGAGATTAAACAAAAACAGAAAGCACAAGACGAACTCAGT750...1021; 1...694TCCTGAAGTCGTGGAGGAGATTAAACAAAAACAGAAAGCACAAGACGAACTCAGTAGCAGA756...1021; 1...694TCCTGAAGTCGTGGAGGAGATTAAACAAAAACAGAAAGCACAAGACGAACTCAGTAGCAGA756...1021; 1...712GATTAAACAAAAACAGAAAGCACAAGACGAACTCAGTAGCAGACCCCAGACTCTCCCCTTG774...1021; 1...724ACAGAAAGCACAAGACGAACTCAGTAGCAGACCCCAGACTCTCCCCTTGCCAGACGTGGTT786...1021; 1...731GCACAAGACGAACTCAGTAGCAGACCCCAGACTCTCCCCTTGCCAGACGTGGTTCCAGACG793...1021; 1...828TCAACGGGCATGCGCCGGGGGCCGTCCCAAACCTCGCAGGGCTCCAGCAGGCCAACCGGCA890...1021; 1...865AGGGCTCCAGCAGGCCAACCGGCACCACGGACTCCTGGGTGGCGCCCTGGCGAACTTGTTT927...1021; 1...888ACCACGGACTCCTGGGTGGCGCCCTGGCGAACTTGTTTGTGATAGTTGGGTTTGCAGCCTT950...1021; 1...980ATCGCGCAGGAGTGAGGCCCAGGCGCCGAGACCCAAGGCG1021...1021;	chr1:1203313-1203314_-; chr1:1191499-1191500_-; chr1:1191499-1191500_-; chr1:1190858-1190859_-; chr1:1190858-1190859_-; chr1:1190852-1190853_-; chr1:1190852-1190853_-; chr1:1190834-1190835_-; chr1:1190822-1190823_-; chr1:1190815-1190816_-; chr1:1190718-1190719_-; chr1:1190681-1190682_-; chr1:1190658-1190659_-; chr1:1190566-1190567_-	1203313.0; 1191499.0; 1191499.0; 1190858.0; 1190858.0; 1190852.0; 1190852.0; 1190834.0; 1190822.0; 1190815.0; 1190718.0; 1190681.0; 1190658.0; 1190566.0	1203314.0; 1191500.0; 1191500.0; 1190859.0; 1190859.0; 1190853.0; 1190853.0; 1190835.0; 1190823.0; 1190816.0; 1190719.0; 1190682.0; 1190659.0; 1190567.0	-; -; -; -; -; -; -; -; -; -; -; -; -; -	GGACT; AGACA; AGACA; AAACA; AAACA; AAACA; AAACA; GAACT; AGACC; AGACT; AAACC; GGACT; GAACT; AGACC	No; Yes; Yes; Yes; Yes; Yes; Yes; No; No; No; No; No; No; No	Ensembl	1021	chr1:1190558-1209213:-	chr1	-	1190558	1209213	ubiquitin conjugating enzyme E2 J2 [Source:HGNC Symbol;Acc:HGNC:19268]	ASHG19AP1B10788426611	protein_coding	AGCCTCCTGAGTAGCTGGGATTACAGGCACTATGTCGTCCGAGGCCCAGAGATGACCCCT
ENST00000263805	-0.347911	-1.95005	-1.49351	0.146872	0.701355	-4.51017	not_sig	ENST00000263805	ZNF106	301; 376; 536; 554; 566; 584; 610; 646; 664; 704; 760; 794; 954; 982; 997; 1051; 1072; 1099; 1117; 1138; 1187; 1293; 1301; 1309; 1395; 1423; 1457; 1506; 1515; 1539; 1616; 1637; 1643; 1750; 1758; 1781; 1798; 1841; 2008; 2106; 2130; 2142; 2187; 2226; 2332; 2340; 2397; 2480; 2550; 2575; 2628; 2702; 2795; 2822; 2929; 3013; 3029; 3059; 3093; 3187; 3193; 3259; 3347; 3410; 3742; 3756; 3882; 3907; 3926; 3947; 4115; 4150; 4159; 4284; 4301; 4328; 4362; 4388; 4445; 4458; 4466; 4515; 4534; 4542; 4667; 4672; 4699; 4714; 7021; 7032; 7043; 7056; 7109; 7129; 7145; 7181; 7193; 7240; 7334; 7357; 10391	5'UTR; CDS; CDS; CDS; CDS; CDS; CDS; CDS; CDS; CDS; CDS; CDS; CDS; CDS; CDS; CDS; CDS; CDS; CDS; CDS; CDS; CDS; CDS; CDS; CDS; CDS; CDS; CDS; CDS; CDS; CDS; CDS; CDS; CDS; CDS; CDS; CDS; CDS; CDS; CDS; CDS; CDS; CDS; CDS; CDS; CDS; CDS; CDS; CDS; CDS; CDS; CDS; CDS; CDS; CDS; CDS; CDS; CDS; CDS; CDS; CDS; CDS; CDS; CDS; CDS; CDS; CDS; CDS; CDS; CDS; CDS; CDS; CDS; CDS; CDS; CDS; CDS; CDS; CDS; CDS; CDS; CDS; CDS; CDS; CDS; CDS; CDS; CDS; 3'UTR; 3'UTR; 3'UTR; 3'UTR; 3'UTR; 3'UTR; 3'UTR; 3'UTR; 3'UTR; 3'UTR; 3'UTR; 3'UTR; 3'UTR	10460	1...270TGCCAAAGTGTGCAGTGTCCTTCAGAGGAAACAATAACAGATCTGGTGAGTGTGCCATGCC332...10460; 1...345AATGTCCCTCATCTCCCTCTTTCCCTAGGGACATTAGTCATGAGTGCCGAGTGTGCGGGGT407...10460; 1...505GGAAGAGGAAGAAGATTATTTTGACAAGGAACTCATTCAGTTAATAAAACAAAGGAAAGAA567...10460; 1...523TTTTGACAAGGAACTCATTCAGTTAATAAAACAAAGGAAAGAACAAAGTCGACAAGATGAA585...10460; 1...535ACTCATTCAGTTAATAAAACAAAGGAAAGAACAAAGTCGACAAGATGAACCTTCCAATAGC597...10460; 1...553ACAAAGGAAAGAACAAAGTCGACAAGATGAACCTTCCAATAGCAACCAAGAAATAAACTCT615...10460; 1...579ATGAACCTTCCAATAGCAACCAAGAAATAAACTCTGATGACAGACGACCCCAATGGAGACG641...10460; 1...615ATGACAGACGACCCCAATGGAGACGAGAAGACCGAATTCCTTACCAAGACAGAGAGAGTTA677...10460; 1...633GGAGACGAGAAGACCGAATTCCTTACCAAGACAGAGAGAGTTACAGTCAGCCTGCATGGCA695...10460; 1...673TTACAGTCAGCCTGCATGGCATCATCGTGGACCTCCACAGCGGGATTGGAAATGGGAAAAA735...10460; 1...729AAAAAGATGGCTTTAATAATACTAGGAAAAACAGCTTTCCACATTCTTTGAGGAATGGTGG791...10460; 1...763CTTTCCACATTCTTTGAGGAATGGTGGTGGACCAAGAGGACGTTCCGGGTGGCATAAGGGT825...10460; 1...923GGAAGGAATTCCAGTTGGCTTTCTGAAGGAACAGGTGGCTTTTCCAGTTGGCATATGAACA985...10460; 1...951GAACAGGTGGCTTTTCCAGTTGGCATATGAACAACAGTAACGGAAACTGGAAATCCAGTGT1013...10460; 1...966CCAGTTGGCATATGAACAACAGTAACGGAAACTGGAAATCCAGTGTACGTAGTACAAATAA1028...10460; 1...1020CAAATAATTGGAATTACAGTGGCCCTGGAGACAAATTTCAACCAGGCAGAAACAGAAATTC1082...10460; 1...1041GCCCTGGAGACAAATTTCAACCAGGCAGAAACAGAAATTCTAACTGTCAAATGGAAGACAT1103...10460; 1...1068GAAACAGAAATTCTAACTGTCAAATGGAAGACATGACTATGCTATGGAACAAGAAATCTAA1130...10460; 1...1086GTCAAATGGAAGACATGACTATGCTATGGAACAAGAAATCTAATAAGTCAAACAAATACAG1148...10460; 1...1107TGCTATGGAACAAGAAATCTAATAAGTCAAACAAATACAGTCACGACAGATATAATTGGCA1169...10460; 1...1156ATATAATTGGCAGCGGCAAGAAAATGACAAACTTGGTACAGTTGCCACATATAGAGGTCCT1218...10460; 1...1262GACTTCAATTTTGAGCAGCTGGAAAGCCAAACCACTAAACAAGCAGACACTGCTACTTCCA1324...10460; 1...1270TTTTGAGCAGCTGGAAAGCCAAACCACTAAACAAGCAGACACTGCTACTTCCAAAGTTAGT1332...10460; 1...1278AGCTGGAAAGCCAAACCACTAAACAAGCAGACACTGCTACTTCCAAAGTTAGTGGAAAGAA1340...10460; 1...1364CGTCGCTGGACGCCTTACCCTTCTCAGAAGACTCTGGATTTACAGTCGGGATTGAAAGACA1426...10460; 1...1392AGACTCTGGATTTACAGTCGGGATTGAAAGACATCACTGGTAACAAGTCAGAAATGATAGA1454...10460; 1...1426CACTGGTAACAAGTCAGAAATGATAGAGAAACCTCTCTTTGATTTTAGCTTGATAACTACA1488...10460; 1...1475TTGATAACTACAGGAATACAGGAGCCCCAAACTGATGAAACACGTAATTCCCCAACACAGA1537...10460; 1...1484ACAGGAATACAGGAGCCCCAAACTGATGAAACACGTAATTCCCCAACACAGAAAACACAAA1546...10460; 1...1508GATGAAACACGTAATTCCCCAACACAGAAAACACAAAAAGAAATACATACTGGATCTCTTA1570...10460; 1...1585TGATTCCGCTGCTTCCTTCGAGGTGGTGAGACAGTGCCCCACTGCAGAAAAACCTGAACAA1647...10460; 1...1606GGTGGTGAGACAGTGCCCCACTGCAGAAAAACCTGAACAAGAGCATACACCAAATAAAATG1668...10460; 1...1612GAGACAGTGCCCCACTGCAGAAAAACCTGAACAAGAGCATACACCAAATAAAATGCCATCA1674...10460; 1...1719AAAAGCAAGATCCAAAGAATATCTCAAAAAACACCAAAACAAATTTTTTTTCCCCTGGAGA1781...10460; 1...1727GATCCAAAGAATATCTCAAAAAACACCAAAACAAATTTTTTTTCCCCTGGAGAACACTCAA1789...10460; 1...1750CACCAAAACAAATTTTTTTTCCCCTGGAGAACACTCAAATCCCTCGAACAAGCCCACTGTG1812...10460; 1...1767TTTCCCCTGGAGAACACTCAAATCCCTCGAACAAGCCCACTGTGGAAGATAACCATGGTCC1829...10460; 1...1810GGAAGATAACCATGGTCCTTACATATCCAAACTGCGTAGTTCATGTCCTCATGTTTTAAAA1872...10460; 1...1977CACTTCTTAGCACTTCTAAAAGTACCAGGAACTATGCAAAAGCAAGTAGAAATGTAGAAGA2039...10460; 1...2075CACGCACTAGAAGATGAAAGTGATGGAGAGACATCTGACACGGAAAAGCATGGAACAAAAA2137...10460; 1...2099GGAGAGACATCTGACACGGAAAAGCATGGAACAAAAATTGGAACCCTAGGTTCTGCAACTA2161...10460; 1...2111GACACGGAAAAGCATGGAACAAAAATTGGAACCCTAGGTTCTGCAACTACAGAATTGTTAT2173...10460; 1...2156ACTACAGAATTGTTATCTGGCAGCACTCGAACTGCTGATGAGAAAGAGGAGGATGACCGCA2218...10460; 1...2195GAGAAAGAGGAGGATGACCGCATCCTGAAGACTTCTAGAGAGCTATCCACTTCCCCATGTA2257...10460; 1...2301CAGCCAGTCCACACCCTGGCTTATTGCTAGACTTGAAAACCTCTCTAGAAGATGCACAGGT2363...10460; 1...2309CCACACCCTGGCTTATTGCTAGACTTGAAAACCTCTCTAGAAGATGCACAGGTTGATGACT2371...10460; 1...2366GACTCTATTAAATCTCATGTATCTTATGAAACAGAAGGCTTTGAGAGTGCTAGCTTGGATG2428...10460; 1...2449CAGTCAGCCCTCGGGCCCTCTCCTGCCTGAACTAAGTAAGCTTGGCTTTCCTGCCTCACTT2511...10460; 1...2519CTAACCCGGCACATTAGTTTGAAGAGCAAAACTGGAGTACACCTTCCTGAGCCAAACCTCA2581...10460; 1...2544GCAAAACTGGAGTACACCTTCCTGAGCCAAACCTCAATAGTGCCCGCCGCATTCGCAATAT2606...10460; 1...2597CGCAATATTAGCGGTCACCGAAAGAGTGAGACAGAGAAGGAGTCTGGGCTCAAGCCAACCC2659...10460; 1...2671AAATGCATCTCGGAGAAATGTCAACTGGGAACAGGTCATTCAGCAAGTAACCAAGAAAAAG2733...10460; 1...2764CATAGAAATGGTACCCCTTGTTCAAAATGAACAAGAAGCCTTAGATTTGGATGGGGAACCT2826...10460; 1...2791TGAACAAGAAGCCTTAGATTTGGATGGGGAACCTGATCTGTCCAGTCTAGAAGGATTCCAG2853...10460; 1...2898GAAGCCTTTCTGAGAGCAGCGTGATCATGGACAGAGCTCCTTCTGTGTATAGCTTCTTCAG2960...10460; 1...2982ATGAGCCCCAGCAGATGGTTTCACCTAGTAACTCATTGAGGGCTGGACAGAGCCAGAAAGC3044...10460; 1...2998GGTTTCACCTAGTAACTCATTGAGGGCTGGACAGAGCCAGAAAGCAACCATGCACCTCAAA3060...10460; 1...3028ACAGAGCCAGAAAGCAACCATGCACCTCAAACAAGAAGTGACACCTCGGGCTGCCTCCCTC3090...10460; 1...3062GAAGTGACACCTCGGGCTGCCTCCCTCCGAACAGGTGAAAGGGCTGAAAATGTTGCTACCC3124...10460; 1...3156ATATAATACCTTTGATGCATTTGGCAAAAGACTTGAACAGCCAGGAGAGGTCTATACCACC3218...10460; 1...3162TACCTTTGATGCATTTGGCAAAAGACTTGAACAGCCAGGAGAGGTCTATACCACCGTCAGA3224...10460; 1...3228AGAATTCCCAGGAGAGTAATGGAGAGGGAAACTGTCTGTCATCAAGCGCATCCTCAGCCCT3290...10460; 1...3316CACAGATAGTAGCTGTACCTCTGGTGCTGAACAAAATGATGGCCAAAGTATTAGAAAGAAA3378...10460; 1...3379AAGAGCCACTGGAGATGGATCTTCTCCTGAACTCCCAAGTCTTGAGAGAAAAAATAAAAGA3441...10460; 1...3711TTCCCTGTAGCCTCACACGAGAACGAAGGAACAGTAGATCTCAAACATCCATTGATGCCGC3773...10460; 1...3725ACACGAGAACGAAGGAACAGTAGATCTCAAACATCCATTGATGCCGCACTGCTGCCCACTC3787...10460; 1...3851CTTCAAATAACCACGTCTCCTACTTTCCAAACCCATGGCAGTGTCCCTGCTCCAGACTCAT3913...10460; 1...3876TCCAAACCCATGGCAGTGTCCCTGCTCCAGACTCATCAGTTCAGATTAAACAAGAGCCCAT3938...10460; 1...3895CCCTGCTCCAGACTCATCAGTTCAGATTAAACAAGAGCCCATGTCTCCTGAACAAGATGAG3957...10460; 1...3916TCAGATTAAACAAGAGCCCATGTCTCCTGAACAAGATGAGAATGTGAATGCTGTGCCACCA3978...10460; 1...4084AACAGAAAGTTTCCATGAGCCTAGCCAAGAACTGAAGTTTTCTGTGGAGCAAAGAAATACC4146...10460; 1...4119AGTTTTCTGTGGAGCAAAGAAATACCAGAAACAGAGAAAACTCTCCCTCTTCCCAATCAGC4181...10460; 1...4128TGGAGCAAAGAAATACCAGAAACAGAGAAAACTCTCCCTCTTCCCAATCAGCTGGTCTTTC4190...10460; 1...4253TCTTTTCTAAGATTGTCTTTTGCTTCAGAAACCCCTTTGGAGAAGGAACCCCACTCTCCAG4315...10460; 1...4270TTTTGCTTCAGAAACCCCTTTGGAGAAGGAACCCCACTCTCCAGCTGACCAGCCTGAACAA4332...10460; 1...4297GGAACCCCACTCTCCAGCTGACCAGCCTGAACAACAGGCAGAATCCACTTTGACATCAGCT4359...10460; 1...4331CAGGCAGAATCCACTTTGACATCAGCTGAGACTAGGGGAAGCAAGAAAAAGAAGAAACTCC4393...10460; 1...4357TGAGACTAGGGGAAGCAAGAAAAAGAAGAAACTCCGGAAGAAGAAAAGTCTACGGGCTGCC4419...10460; 1...4414TGCCCATGTTCCTGAGAATAGTGACACTGAACAGGATGTTTTGACTGTTAAACCTGTAAGG4476...10460; 1...4427GAGAATAGTGACACTGAACAGGATGTTTTGACTGTTAAACCTGTAAGGAAAGTAAAAGCTG4489...10460; 1...4435TGACACTGAACAGGATGTTTTGACTGTTAAACCTGTAAGGAAAGTAAAAGCTGGAAAGTTA4497...10460; 1...4484GCTGGAAAGTTAATTAAAGGGGGGAAAGTAACAACCTCCACTTGGGAAGACAGCAGGACTG4546...10460; 1...4503GGGGGAAAGTAACAACCTCCACTTGGGAAGACAGCAGGACTGGTCGGGAGCAGGAGAGTGT4565...10460; 1...4511GTAACAACCTCCACTTGGGAAGACAGCAGGACTGGTCGGGAGCAGGAGAGTGTCAGAGATG4573...10460; 1...4636CATTGATTCTTCAGAATCAGGAGAAGAGAAACCAGACAGCCCATCTAAAAAGGATATTTGG4698...10460; 1...4641ATTCTTCAGAATCAGGAGAAGAGAAACCAGACAGCCCATCTAAAAAGGATATTTGGAACTC4703...10460; 1...4668CAGACAGCCCATCTAAAAAGGATATTTGGAACTCTACAGAGCAAAACCCACTAGAAACGTC4730...10460; 1...4683AAAAGGATATTTGGAACTCTACAGAGCAAAACCCACTAGAAACGTCTCGTTCTGGGTGTGA4745...10460; 1...6990AGAATAAAGCATCTGAATACAGTTTTCAGGACCTCAAGCAGACTTCCTAGAGACTTGTTTC7052...10460; 1...7001TCTGAATACAGTTTTCAGGACCTCAAGCAGACTTCCTAGAGACTTGTTTCTGAGACAGTTC7063...10460; 1...7012TTTTCAGGACCTCAAGCAGACTTCCTAGAGACTTGTTTCTGAGACAGTTCTTTGCCTTCAC7074...10460; 1...7025AAGCAGACTTCCTAGAGACTTGTTTCTGAGACAGTTCTTTGCCTTCACTTCCCTGCTAGCT7087...10460; 1...7078TGCTAGCTGGGAAAGAAGAGTGGAGCAGAGACTCTGCCTGGCCACTGAGAACAGCCAAATT7140...10460; 1...7098TGGAGCAGAGACTCTGCCTGGCCACTGAGAACAGCCAAATTCACAAACCCTCAGTGGGGCT7160...10460; 1...7114CCTGGCCACTGAGAACAGCCAAATTCACAAACCCTCAGTGGGGCTTTGTTTTTGGATTTTC7176...10460; 1...7150AGTGGGGCTTTGTTTTTGGATTTTCTCCGGACTCATCAGTAAACCTGTAGAAGTGTCGCTT7212...10460; 1...7162TTTTTGGATTTTCTCCGGACTCATCAGTAAACCTGTAGAAGTGTCGCTTTCCAGCCTTTTG7224...10460; 1...7209TTTCCAGCCTTTTGTTTCTGGATCCTCAAAACTCAGAACGTGGCCGGGCGTGGTGGCTCAC7271...10460; 1...7303AGGCAGATCACCTGAGGCTAGGAGTTGCAGACCAGCCTGGCCAACATGGCAAAACCCCGTC7365...10460; 1...7326GTTGCAGACCAGCCTGGCCAACATGGCAAAACCCCGTCTCTACTAAAAATACAAAAAGCCG7388...10460; 1...10360GCCTTCTTACATTTTGGTATAAAGCTGTGAACTTCGTAACTTTGTAAAGCAAGATATAAAG10422...10460;	chr15:42749428-42749429_-; chr15:42749353-42749354_-; chr15:42749193-42749194_-; chr15:42749175-42749176_-; chr15:42749163-42749164_-; chr15:42744142-42744143_-; chr15:42744116-42744117_-; chr15:42744080-42744081_-; chr15:42744062-42744063_-; chr15:42744022-42744023_-; chr15:42743966-42743967_-; chr15:42743932-42743933_-; chr15:42743772-42743773_-; chr15:42743744-42743745_-; chr15:42743729-42743730_-; chr15:42743675-42743676_-; chr15:42743654-42743655_-; chr15:42743627-42743628_-; chr15:42743609-42743610_-; chr15:42743588-42743589_-; chr15:42743539-42743540_-; chr15:42743433-42743434_-; chr15:42743425-42743426_-; chr15:42743417-42743418_-; chr15:42743331-42743332_-; chr15:42743303-42743304_-; chr15:42743269-42743270_-; chr15:42743220-42743221_-; chr15:42743211-42743212_-; chr15:42743187-42743188_-; chr15:42743110-42743111_-; chr15:42743089-42743090_-; chr15:42743083-42743084_-; chr15:42742976-42742977_-; chr15:42742968-42742969_-; chr15:42742945-42742946_-; chr15:42742928-42742929_-; chr15:42742885-42742886_-; chr15:42742718-42742719_-; chr15:42742620-42742621_-; chr15:42742596-42742597_-; chr15:42742584-42742585_-; chr15:42742539-42742540_-; chr15:42742500-42742501_-; chr15:42742394-42742395_-; chr15:42742386-42742387_-; chr15:42742329-42742330_-; chr15:42742246-42742247_-; chr15:42742176-42742177_-; chr15:42742151-42742152_-; chr15:42742098-42742099_-; chr15:42742024-42742025_-; chr15:42740866-42740867_-; chr15:42740839-42740840_-; chr15:42740732-42740733_-; chr15:42740648-42740649_-; chr15:42740632-42740633_-; chr15:42740602-42740603_-; chr15:42740568-42740569_-; chr15:42740474-42740475_-; chr15:42740468-42740469_-; chr15:42740402-42740403_-; chr15:42740314-42740315_-; chr15:42738838-42738839_-; chr15:42734548-42734549_-; chr15:42734534-42734535_-; chr15:42734408-42734409_-; chr15:42734383-42734384_-; chr15:42734364-42734365_-; chr15:42734343-42734344_-; chr15:42731916-42731917_-; chr15:42731881-42731882_-; chr15:42731872-42731873_-; chr15:42731747-42731748_-; chr15:42731730-42731731_-; chr15:42731703-42731704_-; chr15:42731669-42731670_-; chr15:42731643-42731644_-; chr15:42731586-42731587_-; chr15:42731573-42731574_-; chr15:42731565-42731566_-; chr15:42731516-42731517_-; chr15:42731497-42731498_-; chr15:42731489-42731490_-; chr15:42731364-42731365_-; chr15:42731359-42731360_-; chr15:42731332-42731333_-; chr15:42731317-42731318_-; chr15:42708458-42708459_-; chr15:42708447-42708448_-; chr15:42708436-42708437_-; chr15:42708423-42708424_-; chr15:42708370-42708371_-; chr15:42708350-42708351_-; chr15:42708334-42708335_-; chr15:42708298-42708299_-; chr15:42708286-42708287_-; chr15:42708239-42708240_-; chr15:42708145-42708146_-; chr15:42708122-42708123_-; chr15:42705088-42705089_-	42749428.0; 42749353.0; 42749193.0; 42749175.0; 42749163.0; 42744142.0; 42744116.0; 42744080.0; 42744062.0; 42744022.0; 42743966.0; 42743932.0; 42743772.0; 42743744.0; 42743729.0; 42743675.0; 42743654.0; 42743627.0; 42743609.0; 42743588.0; 42743539.0; 42743433.0; 42743425.0; 42743417.0; 42743331.0; 42743303.0; 42743269.0; 42743220.0; 42743211.0; 42743187.0; 42743110.0; 42743089.0; 42743083.0; 42742976.0; 42742968.0; 42742945.0; 42742928.0; 42742885.0; 42742718.0; 42742620.0; 42742596.0; 42742584.0; 42742539.0; 42742500.0; 42742394.0; 42742386.0; 42742329.0; 42742246.0; 42742176.0; 42742151.0; 42742098.0; 42742024.0; 42740866.0; 42740839.0; 42740732.0; 42740648.0; 42740632.0; 42740602.0; 42740568.0; 42740474.0; 42740468.0; 42740402.0; 42740314.0; 42738838.0; 42734548.0; 42734534.0; 42734408.0; 42734383.0; 42734364.0; 42734343.0; 42731916.0; 42731881.0; 42731872.0; 42731747.0; 42731730.0; 42731703.0; 42731669.0; 42731643.0; 42731586.0; 42731573.0; 42731565.0; 42731516.0; 42731497.0; 42731489.0; 42731364.0; 42731359.0; 42731332.0; 42731317.0; 42708458.0; 42708447.0; 42708436.0; 42708423.0; 42708370.0; 42708350.0; 42708334.0; 42708298.0; 42708286.0; 42708239.0; 42708145.0; 42708122.0; 42705088.0	42749429.0; 42749354.0; 42749194.0; 42749176.0; 42749164.0; 42744143.0; 42744117.0; 42744081.0; 42744063.0; 42744023.0; 42743967.0; 42743933.0; 42743773.0; 42743745.0; 42743730.0; 42743676.0; 42743655.0; 42743628.0; 42743610.0; 42743589.0; 42743540.0; 42743434.0; 42743426.0; 42743418.0; 42743332.0; 42743304.0; 42743270.0; 42743221.0; 42743212.0; 42743188.0; 42743111.0; 42743090.0; 42743084.0; 42742977.0; 42742969.0; 42742946.0; 42742929.0; 42742886.0; 42742719.0; 42742621.0; 42742597.0; 42742585.0; 42742540.0; 42742501.0; 42742395.0; 42742387.0; 42742330.0; 42742247.0; 42742177.0; 42742152.0; 42742099.0; 42742025.0; 42740867.0; 42740840.0; 42740733.0; 42740649.0; 42740633.0; 42740603.0; 42740569.0; 42740475.0; 42740469.0; 42740403.0; 42740315.0; 42738839.0; 42734549.0; 42734535.0; 42734409.0; 42734384.0; 42734365.0; 42734344.0; 42731917.0; 42731882.0; 42731873.0; 42731748.0; 42731731.0; 42731704.0; 42731670.0; 42731644.0; 42731587.0; 42731574.0; 42731566.0; 42731517.0; 42731498.0; 42731490.0; 42731365.0; 42731360.0; 42731333.0; 42731318.0; 42708459.0; 42708448.0; 42708437.0; 42708424.0; 42708371.0; 42708351.0; 42708335.0; 42708299.0; 42708287.0; 42708240.0; 42708146.0; 42708123.0; 42705089.0	-; -; -; -; -; -; -; -; -; -; -; -; -; -; -; -; -; -; -; -; -; -; -; -; -; -; -; -; -; -; -; -; -; -; -; -; -; -; -; -; -; -; -; -; -; -; -; -; -; -; -; -; -; -; -; -; -; -; -; -; -; -; -; -; -; -; -; -; -; -; -; -; -; -; -; -; -; -; -; -; -; -; -; -; -; -; -; -; -; -; -; -; -; -; -; -; -; -; -; -; -	AAACA; GGACA; GAACT; AAACA; GAACA; GAACC; AAACT; AGACC; AGACA; GGACC; AAACA; GGACC; GAACA; GAACA; AAACT; AGACA; AAACA; AGACA; GAACA; AAACA; AAACT; AAACC; AAACA; AGACA; AGACT; AGACA; AAACC; AAACT; AAACA; AAACA; AGACA; AAACC; GAACA; AAACA; AAACA; GAACA; GAACA; AAACT; GAACT; AGACA; GAACA; GAACC; GAACT; AGACT; AGACT; AAACC; AAACA; GAACT; AAACT; AAACC; AGACA; GAACA; GAACA; GAACC; GGACA; TAACT; GGACA; AAACA; GAACA; AGACT; GAACA; AAACT; GAACA; GAACT; GAACA; AAACA; AAACC; AGACT; AAACA; GAACA; GAACT; AAACA; AAACT; AAACC; GAACC; GAACA; AGACT; AAACT; GAACA; TGACT; AAACC; TAACA; AGACA; GGACT; AAACC; AGACA; GAACT; AAACC; GGACC; AGACT; AGACT; AGACA; AGACT; GAACA; AAACC; GGACT; AAACC; AAACT; AGACC; AAACC; GAACT	No; Yes; No; No; Yes; No; No; No; Yes; No; Yes; No; Yes; Yes; No; Yes; Yes; Yes; Yes; No; No; No; Yes; Yes; No; No; No; No; No; Yes; No; No; No; No; Yes; No; Yes; No; No; No; No; No; No; No; No; No; No; No; No; No; Yes; Yes; Yes; No; Yes; No; No; Yes; Yes; No; No; No; No; No; Yes; Yes; No; No; Yes; Yes; No; No; No; No; No; No; No; No; No; No; No; No; No; No; No; No; No; No; No; No; No; No; No; No; No; No; No; No; No; No; No	Ensembl	10460	chr15:42705021-42749730:-	chr15	-	42705021	42749730	zinc finger protein 106 [Source:HGNC Symbol;Acc:HGNC:12886]	ASHG19AP1B11764316911	protein_coding	CCCTCTTTCCCTAGGGACATTAGTCATGAGTGCCGAGTGTGCGGGGTCACAGAAGTGGGT
ENST00000537058	-0.769304	-2.92516	-1.4935	0.146877	0.701355	-4.51017	not_sig	ENST00000537058	CADM1	267; 283; 568; 610; 931; 936; 970; 1099; 1118; 1315; 1343; 1348; 1439; 1453; 1503; 2880; 3317; 3393; 3410	CDS; CDS; CDS; CDS; CDS; CDS; CDS; CDS; CDS; CDS; CDS; CDS; 3'UTR; 3'UTR; 3'UTR; 3'UTR; 3'UTR; 3'UTR; 3'UTR	3550	1...236GTGATTCAGCTACTGAATCCCAACAGGCAGACCATTTATTTCAGGGACTTCAGGCCTTTGA298...3550; 1...252ATCCCAACAGGCAGACCATTTATTTCAGGGACTTCAGGCCTTTGAAGGACAGCAGGTTTCA314...3550; 1...537CAGCCACGACTATCAGGTGGTTCAAAGGGAACACAGAGCTAAAAGGCAAATCGGAGGTGGA599...3550; 1...579AAGGCAAATCGGAGGTGGAAGAGTGGTCAGACATGTACACTGTGACCAGTCAGCTGATGCT641...3550; 1...900CTGGGCCCAACCTGTTCATCAATAACCTAAACAAAACAGATAATGGTACATACCGCTGTGA962...3550; 1...905CCCAACCTGTTCATCAATAACCTAAACAAAACAGATAATGGTACATACCGCTGTGAAGCTT967...3550; 1...939ATAATGGTACATACCGCTGTGAAGCTTCAAACATAGTGGGGAAAGCTCACTCGGATTATAT1001...3550; 1...1068CCACCACCACCATCCTTACCATCATCACAGACACAACGGCGACGACAGAACCAGCAGTTCA1130...3550; 1...1087CATCATCACAGACACAACGGCGACGACAGAACCAGCAGTTCACGATTCCCGAGCAGGTGAA1149...3550; 1...1284CCAAAGGAGCCGATGACGCAGCAGACGCAGACACAGCTATAATCAATGCAGAAGGAGGACA1346...3550; 1...1312AGACACAGCTATAATCAATGCAGAAGGAGGACAGAACAACTCCGAAGAAAAGAAAGAGTAC1374...3550; 1...1317CAGCTATAATCAATGCAGAAGGAGGACAGAACAACTCCGAAGAAAAGAAAGAGTACTTCAT1379...3550; 1...1408TCCAACTGGCCCTATTTAGATGATAAAGAGACAGTGATATTGGAACTTGCGAGAAATTCGT1470...3550; 1...1422TTTAGATGATAAAGAGACAGTGATATTGGAACTTGCGAGAAATTCGTGTGTTTTTTTATGA1484...3550; 1...1472TTTTTTTATGAATGGGTGGAAAGGTGTGAGACTGGGAAGGCTTGGGATTTGCTGTGTAAAA1534...3550; 1...2849GTGCATAGCTACTAAAATCAGTGACCTTGAACATATCTTAGATGGGGAGCCTCGGGAAAAG2911...3550; 1...3286CATTGCAATATGGGGGCCTTTTGGGAACGGACTGGTATGTAAAAGAAAATCCATTATCGAG3348...3550; 1...3362CCCTCCCCTATCCCTAGGCACTTAACCAAGACAAAAAGCCACAATGAACATCCCTTTTTCA3424...3550; 1...3379GCACTTAACCAAGACAAAAAGCCACAATGAACATCCCTTTTTCAATGAATTTTATAATCTG3441...3550;	chr11:115111017-115111018_-; chr11:115111001-115111002_-; chr11:115102086-115102087_-; chr11:115099963-115099964_-; chr11:115085410-115085411_-; chr11:115085405-115085406_-; chr11:115085371-115085372_-; chr11:115069157-115069158_-; chr11:115069138-115069139_-; chr11:115047260-115047261_-; chr11:115047232-115047233_-; chr11:115047227-115047228_-; chr11:115047136-115047137_-; chr11:115047122-115047123_-; chr11:115047072-115047073_-; chr11:115045695-115045696_-; chr11:115045258-115045259_-; chr11:115045182-115045183_-; chr11:115045165-115045166_-	115111017.0; 115111001.0; 115102086.0; 115099963.0; 115085410.0; 115085405.0; 115085371.0; 115069157.0; 115069138.0; 115047260.0; 115047232.0; 115047227.0; 115047136.0; 115047122.0; 115047072.0; 115045695.0; 115045258.0; 115045182.0; 115045165.0	115111018.0; 115111002.0; 115102087.0; 115099964.0; 115085411.0; 115085406.0; 115085372.0; 115069158.0; 115069139.0; 115047261.0; 115047233.0; 115047228.0; 115047137.0; 115047123.0; 115047073.0; 115045696.0; 115045259.0; 115045183.0; 115045166.0	-; -; -; -; -; -; -; -; -; -; -; -; -; -; -; -; -; -; -	AGACC; GGACT; GAACA; AGACA; AAACA; AAACA; AAACA; AGACA; GAACC; AGACA; GGACA; GAACA; AGACA; GAACT; AGACT; GAACA; GGACT; AGACA; GAACA	No; No; Yes; Yes; No; No; No; No; No; Yes; Yes; Yes; Yes; No; No; No; No; No; Yes	Ensembl	3550	chr11:115045027-115375133:-	chr11	-	115045027	115375133	cell adhesion molecule 1 [Source:HGNC Symbol;Acc:HGNC:5951]	ASHG19AP1B14089792611	protein_coding	GGCGACGACAGAACCAGCAGTTCACGATTCCCGAGCAGGTGAAGAAGGCTCGATCAGGGC
ENST00000282296	-0.693948	-0.0951463	-1.49334	0.146917	0.701355	-4.51021	not_sig	ENST00000282296	ZNF551	96; 171; 455; 485; 528; 554; 975; 1009; 1211; 1240; 1303; 1387; 1483; 1519; 1555; 1687; 1734; 1771; 1807; 1837; 2023; 2050; 2070; 2249; 2277; 2492	5'UTR; 5'UTR; CDS; CDS; CDS; CDS; CDS; CDS; CDS; CDS; CDS; CDS; CDS; CDS; CDS; CDS; CDS; CDS; CDS; CDS; CDS; CDS; CDS; 3'UTR; 3'UTR; 3'UTR	4564	1...65CTGCAGTGGAGGTCGCGACTGAGGGACGGGACAGAGAAGTCGCGAAAGTGGGCCAGAGGTT127...4564; 1...140CGGGTGAGCTGCGCCAGGCCCGGGATAGGGACTGTTGTGTTCGAATGCCCGCCCCGGTCGG202...4564; 1...424TCTGAGCAGAGTGTATCTATACAGGTCAGGACTTCTAAGGGCAATACACCCACCCAGAAAA486...4564; 1...454ACTTCTAAGGGCAATACACCCACCCAGAAAACTCACCTCAGTGAGATTAAGATGTGTGTCC516...4564; 1...497AGATTAAGATGTGTGTCCCAGTCTTGAAAGACATTTTGCCTGCGGCTGAGCACCAAACCAC559...4564; 1...523AAAGACATTTTGCCTGCGGCTGAGCACCAAACCACATCCCCTGTGCAAAAGTCATACTTGG585...4564; 1...944GCAAATGTGAGAAAGCCTTCACTTGCAAGAACACACTTGTTCAGCACCAGCAAATTCACAC1006...4564; 1...978ACTTGTTCAGCACCAGCAAATTCACACTGGACAAAAGATGTTTGAGTGTAGTGAATGTGAG1040...4564; 1...1180GTGCGTCATGAGTGTGGTGAATGTAGGAAAACCTTTAGCTACAAATCTAACCTCATTGAAC1242...4564; 1...1209AACCTTTAGCTACAAATCTAACCTCATTGAACACCAGAGAGTTCACACTGGAGAAAGGCCT1271...4564; 1...1272TGAATGTGGCGAGTGCGGGAAATCCTTTAGACAAAGCTCTAGCCTTTTTCGACACCAGAGA1334...4564; 1...1356TCAGTGCTGTGAGTGTGGGAAATCCTTTAGACAAATCTTCAATCTCATTCGACATAGAAGA1418...4564; 1...1452TTGTGGGAAATCTTTTAGCTGCAAATCGGAACTCATTCAACACCAGAGAATTCACAGTGGA1514...4564; 1...1488TCAACACCAGAGAATTCACAGTGGAGAAAGACCTTATGAATGCAGAGAATGTGGGAAATCC1550...4564; 1...1524TGAATGCAGAGAATGTGGGAAATCCTTTAGACAATTCTCTAACCTCATTCGACACCGCAGC1586...4564; 1...1656TCAACACCAAAGAGTTCACACTGGAGAAAGACCTTATGAATGCAGTGAATGTGGAAAATCC1718...4564; 1...1703AATGTGGAAAATCCTTTACCCGCAAATCTGACCTCATTCAACACCGGAGAATTCATACTGG1765...4564; 1...1740TCAACACCGGAGAATTCATACTGGCACAAGACCTTATGAGTGCAGTGAATGTGGCAAATCT1802...4564; 1...1776TGAGTGCAGTGAATGTGGCAAATCTTTTAGACAGCGCTCTGGCCTCATTCAGCACCGGAGA1838...4564; 1...1806ACAGCGCTCTGGCCTCATTCAGCACCGGAGACTTCATACTGGAGAAAGGCCTTATGAATGT1868...4564; 1...1992TCAACACCAGAGAGGTCACACTGGAGAAAGACCTTATGAGTGCAGTCAATGTGGGAAACCC2054...4564; 1...2019AAGACCTTATGAGTGCAGTCAATGTGGGAAACCCTTTACCCACAAATCAGACCTTATTCAG2081...4564; 1...2039AATGTGGGAAACCCTTTACCCACAAATCAGACCTTATTCAGCACCAAAGAGTTCACACTGG2101...4564; 1...2218TCTTTATTCAGTATAATAGCACTGGAGGAGACTGTGGTAGCCATCTTCGTAAATTTAAACT2280...4564; 1...2246AGACTGTGGTAGCCATCTTCGTAAATTTAAACTTTGAGCACCCACAGTGGGGTATTCTTCA2308...4564; 1...2461GTCACTTCCCCACAGTGCTCAGAGAAGCAAACCTCTGTACTCTCCCATTTGCTTGGGGAAA2523...4564;	chr19:58193442-58193443_+; chr19:58193517-58193518_+; chr19:58197913-58197914_+; chr19:58197943-58197944_+; chr19:58197986-58197987_+; chr19:58198012-58198013_+; chr19:58198433-58198434_+; chr19:58198467-58198468_+; chr19:58198669-58198670_+; chr19:58198698-58198699_+; chr19:58198761-58198762_+; chr19:58198845-58198846_+; chr19:58198941-58198942_+; chr19:58198977-58198978_+; chr19:58199013-58199014_+; chr19:58199145-58199146_+; chr19:58199192-58199193_+; chr19:58199229-58199230_+; chr19:58199265-58199266_+; chr19:58199295-58199296_+; chr19:58199481-58199482_+; chr19:58199508-58199509_+; chr19:58199528-58199529_+; chr19:58199707-58199708_+; chr19:58199735-58199736_+; chr19:58199950-58199951_+	58193442.0; 58193517.0; 58197913.0; 58197943.0; 58197986.0; 58198012.0; 58198433.0; 58198467.0; 58198669.0; 58198698.0; 58198761.0; 58198845.0; 58198941.0; 58198977.0; 58199013.0; 58199145.0; 58199192.0; 58199229.0; 58199265.0; 58199295.0; 58199481.0; 58199508.0; 58199528.0; 58199707.0; 58199735.0; 58199950.0	58193443.0; 58193518.0; 58197914.0; 58197944.0; 58197987.0; 58198013.0; 58198434.0; 58198468.0; 58198670.0; 58198699.0; 58198762.0; 58198846.0; 58198942.0; 58198978.0; 58199014.0; 58199146.0; 58199193.0; 58199230.0; 58199266.0; 58199296.0; 58199482.0; 58199509.0; 58199529.0; 58199708.0; 58199736.0; 58199951.0	+; +; +; +; +; +; +; +; +; +; +; +; +; +; +; +; +; +; +; +; +; +; +; +; +; +	GGACA; GGACT; GGACT; AAACT; AGACA; AAACC; GAACA; GGACA; AAACC; GAACA; AGACA; AGACA; GAACT; AGACC; AGACA; AGACC; TGACC; AGACC; AGACA; AGACT; AGACC; AAACC; AGACC; AGACT; AAACT; AAACC	No; No; No; No; No; No; No; No; No; Yes; No; No; No; No; No; No; No; No; No; No; No; No; No; No; No; No	Ensembl	4564	chr19:58193347-58202022:+	chr19	+	58193347	58202022	zinc finger protein 551 [Source:HGNC Symbol;Acc:HGNC:25108]	ASHG19AP1B10822444711	protein_coding	AGCCAAAGTGCTAGCCTCATTCAACACCAGAGAGTTCACACTGGAGAAAGGCCTTATGAA
ENST00000346166	-0.496648	-3.09007	-1.49326	0.146938	0.701355	-4.51022	not_sig	ENST00000346166	RNF6	87; 204; 217; 299; 331; 374; 404; 505; 542; 553; 558; 579; 589; 673; 750; 762; 804; 940; 959; 1045; 1112; 1154; 1167; 1200; 1360; 1422; 1491; 1524; 1640; 1676; 1705; 1718; 1777; 1795; 1824; 1846; 1885; 1899; 1905; 2042	5'UTR; CDS; CDS; CDS; CDS; CDS; CDS; CDS; CDS; CDS; CDS; CDS; CDS; CDS; CDS; CDS; CDS; CDS; CDS; CDS; CDS; CDS; CDS; CDS; CDS; CDS; CDS; CDS; CDS; CDS; CDS; CDS; CDS; CDS; CDS; CDS; CDS; CDS; CDS; CDS	3282	1...56AGAGATGGGCAGCTCTCAAAAAAGGCACAAACAATTGAAGGATGGATACCATGGCATATGT118...3282; 1...173AGATCGAGATCAGATGGTGGCAGTGAAGAAACCTTACCTCAAGACCATAATCATCATGAAA235...3282; 1...186ATGGTGGCAGTGAAGAAACCTTACCTCAAGACCATAATCATCATGAAAATGAGAGAAGATG248...3282; 1...268AGAAGAGGCCTATTATCAGTTTATTAATGAACTCAATGATGAAGATTATCGGCTTATGAGA330...3282; 1...300TCAATGATGAAGATTATCGGCTTATGAGAGACCATAATCTTTTAGGCACCCCTGGAGAAAT362...3282; 1...343AGGCACCCCTGGAGAAATAACATCAGAAGAACTGCAACAGCGGTTAGATGGCGTCAAGGAA405...3282; 1...373ACTGCAACAGCGGTTAGATGGCGTCAAGGAACAACTAGCATCTCAGCCTGACTTGAGAGAT435...3282; 1...474CACATGAAGATTCTCTTCTAGAATGGTTGAACACCTTTCGGCGCACAGGAAATGCAACTCG536...3282; 1...511TCGGCGCACAGGAAATGCAACTCGAAGTGGACAAAATGGGAACCAAACTTGGAGAGCTGTG573...3282; 1...522GAAATGCAACTCGAAGTGGACAAAATGGGAACCAAACTTGGAGAGCTGTGAGTCGAACAAA584...3282; 1...527GCAACTCGAAGTGGACAAAATGGGAACCAAACTTGGAGAGCTGTGAGTCGAACAAACCCGA589...3282; 1...548GGGAACCAAACTTGGAGAGCTGTGAGTCGAACAAACCCGAACAATGGAGAGTTTCGGTTTA610...3282; 1...558CTTGGAGAGCTGTGAGTCGAACAAACCCGAACAATGGAGAGTTTCGGTTTAGTTTGGAAAT620...3282; 1...642GATTTGAAATTCATGGAGAAGATTATACAGACATTCCACTTTCAGATAGTAACAGAGATCA704...3282; 1...719CAAAGGTCAACTAGTCCTGTGGCTAGGCGAACAAGAAGCCAAACCTCAGTGAATTTCAATG781...3282; 1...731AGTCCTGTGGCTAGGCGAACAAGAAGCCAAACCTCAGTGAATTTCAATGGTAGTAGTTCCA793...3282; 1...773TTCAATGGTAGTAGTTCCAACATTCCAAGGACTAGGCTTGCTTCAAGGGGGCAAAATCCAG835...3282; 1...909CTTCACGCACTAATTTCAGTAGTCACACAAACCAATCAGGTGGTAGTGAACTCAGGCAAAG971...3282; 1...928TAGTCACACAAACCAATCAGGTGGTAGTGAACTCAGGCAAAGGGAGGGGCAACGGTTTGGA990...3282; 1...1014CTAGAAGTAATGTTACAGTGAGGAATACAAACCAAAGATTAGAGCCAATAAGATTACGATC1076...3282; 1...1081CAATAGTCGAAGCCGTTCACCAATTCAGAGACAGAGTGGCACTGTTTATCATAATTCCCAA1143...3282; 1...1123TGTTTATCATAATTCCCAAAGGGAAAGTAGACCAGTACAGCAAACCACTAGAAGATCTGTT1185...3282; 1...1136TCCCAAAGGGAAAGTAGACCAGTACAGCAAACCACTAGAAGATCTGTTAGGAGGAGAGGTA1198...3282; 1...1169ACTAGAAGATCTGTTAGGAGGAGAGGTAGAACTCGAGTCTTTTTAGAGCAAGATAGAGAAC1231...3282; 1...1329CTGTACGACGACATCCAACAATCACACTGGACCTTCAAGTGAGAAGGATCCGTCCTGGAGA1391...3282; 1...1391AATAGAGATCGGGATAGTATTGCAAATAGAACTCGATCCAGAGTAGGGCTAGCAGAAAATA1453...3282; 1...1460ATTGAAAGCAATAGTGGGGGCTTTCGCCGAACCATTTCTCGTTTAGAGCGGTCAGGTATTC1522...3282; 1...1493ATTTCTCGTTTAGAGCGGTCAGGTATTCGAACCTATGTTAGTACCATAACAGTTCCTCTTC1555...3282; 1...1609TTTAAGGCAGATCATGACTGGGTTTGGAGAACTGAGTTCTCTAATGGAGGCCGATTCTGAG1671...3282; 1...1645TTCTCTAATGGAGGCCGATTCTGAGTCAGAACTTCAAAGAAATGGCCAGCATTTACCAGAC1707...3282; 1...1674AACTTCAAAGAAATGGCCAGCATTTACCAGACATGCACTCAGAACTGAGTAACTTAGGTAC1736...3282; 1...1687TGGCCAGCATTTACCAGACATGCACTCAGAACTGAGTAACTTAGGTACAGATAACAACAGG1749...3282; 1...1746GGAGCCAGCACAGGGAAGGTTCCTCTCAAGACAGGCAGGCCCAAGGAGACAGCACTGAAAT1808...3282; 1...1764GTTCCTCTCAAGACAGGCAGGCCCAAGGAGACAGCACTGAAATGCATGGTGAAAACGAGAC1826...3282; 1...1793GACAGCACTGAAATGCATGGTGAAAACGAGACCACCCAGCCTCATACTCGAAACAGTGACA1855...3282; 1...1815AAAACGAGACCACCCAGCCTCATACTCGAAACAGTGACAGTAGGGGTGGCAGGCAGTTGCG1877...3282; 1...1854GTAGGGGTGGCAGGCAGTTGCGAAATCCAAACAATTTAGTTGAAACTGGAACACTACCCAT1916...3282; 1...1868CAGTTGCGAAATCCAAACAATTTAGTTGAAACTGGAACACTACCCATTCTTCGCCTTGCTC1930...3282; 1...1874CGAAATCCAAACAATTTAGTTGAAACTGGAACACTACCCATTCTTCGCCTTGCTCACTTTT1936...3282; 1...2011GCACTATGAGCATAACAGTATTGATAGTGAACTAGGTAAAATCTGTAGTGTTTGTATTAGT2073...3282;	chr13:26795440-26795441_-; chr13:26793743-26793744_-; chr13:26793730-26793731_-; chr13:26793648-26793649_-; chr13:26793616-26793617_-; chr13:26792723-26792724_-; chr13:26792693-26792694_-; chr13:26789674-26789675_-; chr13:26789637-26789638_-; chr13:26789626-26789627_-; chr13:26789621-26789622_-; chr13:26789600-26789601_-; chr13:26789590-26789591_-; chr13:26789506-26789507_-; chr13:26789429-26789430_-; chr13:26789417-26789418_-; chr13:26789375-26789376_-; chr13:26789239-26789240_-; chr13:26789220-26789221_-; chr13:26789134-26789135_-; chr13:26789067-26789068_-; chr13:26789025-26789026_-; chr13:26789012-26789013_-; chr13:26788979-26788980_-; chr13:26788819-26788820_-; chr13:26788757-26788758_-; chr13:26788688-26788689_-; chr13:26788655-26788656_-; chr13:26788539-26788540_-; chr13:26788503-26788504_-; chr13:26788474-26788475_-; chr13:26788461-26788462_-; chr13:26788402-26788403_-; chr13:26788384-26788385_-; chr13:26788355-26788356_-; chr13:26788333-26788334_-; chr13:26788294-26788295_-; chr13:26788280-26788281_-; chr13:26788274-26788275_-; chr13:26788137-26788138_-	26795440.0; 26793743.0; 26793730.0; 26793648.0; 26793616.0; 26792723.0; 26792693.0; 26789674.0; 26789637.0; 26789626.0; 26789621.0; 26789600.0; 26789590.0; 26789506.0; 26789429.0; 26789417.0; 26789375.0; 26789239.0; 26789220.0; 26789134.0; 26789067.0; 26789025.0; 26789012.0; 26788979.0; 26788819.0; 26788757.0; 26788688.0; 26788655.0; 26788539.0; 26788503.0; 26788474.0; 26788461.0; 26788402.0; 26788384.0; 26788355.0; 26788333.0; 26788294.0; 26788280.0; 26788274.0; 26788137.0	26795441.0; 26793744.0; 26793731.0; 26793649.0; 26793617.0; 26792724.0; 26792694.0; 26789675.0; 26789638.0; 26789627.0; 26789622.0; 26789601.0; 26789591.0; 26789507.0; 26789430.0; 26789418.0; 26789376.0; 26789240.0; 26789221.0; 26789135.0; 26789068.0; 26789026.0; 26789013.0; 26788980.0; 26788820.0; 26788758.0; 26788689.0; 26788656.0; 26788540.0; 26788504.0; 26788475.0; 26788462.0; 26788403.0; 26788385.0; 26788356.0; 26788334.0; 26788295.0; 26788281.0; 26788275.0; 26788138.0	-; -; -; -; -; -; -; -; -; -; -; -; -; -; -; -; -; -; -; -; -; -; -; -; -; -; -; -; -; -; -; -; -; -; -; -; -; -; -; -	AAACA; AAACC; AGACC; GAACT; AGACC; GAACT; GAACA; GAACA; GGACA; GAACC; AAACT; GAACA; GAACA; AGACA; GAACA; AAACC; GGACT; AAACC; GAACT; AAACC; AGACA; AGACC; AAACC; GAACT; GGACC; GAACT; GAACC; GAACC; GAACT; GAACT; AGACA; GAACT; AGACA; AGACA; AGACC; AAACA; AAACA; AAACT; GAACA; GAACT	Yes; No; No; No; No; No; Yes; No; Yes; No; No; Yes; Yes; Yes; No; No; No; No; No; No; Yes; No; No; No; No; No; No; No; No; No; No; No; No; No; No; No; Yes; No; Yes; No	Ensembl	3282	chr13:26786899-26795979:-	chr13	-	26786899	26795979	ring finger protein 6 [Source:HGNC Symbol;Acc:HGNC:10069]	ASHG19AP1B11099884311	protein_coding	CACAAAGTATGCATTGAAGATCTGTTTCTACCAATAAACATTAAAACAAAGACTGTATGT
ENST00000391794	-0.428653	-0.468349	-1.4932	0.146953	0.701355	-4.51024	not_sig	ENST00000391794	ZNF613	658; 670; 687; 792; 865; 885; 944; 951; 961; 1045; 1102; 1113; 1297; 1354; 1364; 1381; 1633; 1676; 1715; 1801; 1858; 1868; 1885; 2055; 2102; 2212	CDS; CDS; CDS; CDS; CDS; CDS; CDS; CDS; CDS; CDS; CDS; CDS; CDS; CDS; CDS; CDS; CDS; CDS; CDS; CDS; CDS; CDS; CDS; CDS; CDS; 3'UTR	2225	1...627ACAAAAGCAAAGATGTCTGAAGAGAGTGGAACAATGCCATAAACATAATGCATTTGGAAAC689...2225; 1...639ATGTCTGAAGAGAGTGGAACAATGCCATAAACATAATGCATTTGGAAACATCATTCATCAG701...2225; 1...656AACAATGCCATAAACATAATGCATTTGGAAACATCATTCATCAGAGGAAAAGTGATTTTCC718...2225; 1...761TGAAATCAAATTTAAGTTTAGTCAACCAGAACAAAAGGTATGAAATCAAGAATTCTGTGGG823...2225; 1...834TGGGAAATCCTTCCTTCATGCCAAGCATGAACAATTTCATAATGAAATGAACTTCCCCGAA896...2225; 1...854CCAAGCATGAACAATTTCATAATGAAATGAACTTCCCCGAAGGTGGAAATTCTGTGAATAC916...2225; 1...913ACAAATTCACAATTCATTAAGCATCAGCGAACTCAAAACATAGATAAACCCCATGTATGCA975...2225; 1...920CACAATTCATTAAGCATCAGCGAACTCAAAACATAGATAAACCCCATGTATGCACTGAGTG982...2225; 1...930TAAGCATCAGCGAACTCAAAACATAGATAAACCCCATGTATGCACTGAGTGTGGGAAGGCT992...2225; 1...1014CTATCATCAGAGAGTTCACACTGGGGAGAAACCTCATGGATGCAGTATATGTGGGAAAGCC1076...2225; 1...1071AGCCTTCTCCAGAAAGTCCGGGCTCACTGAACACCAGAGAAACCACACAGGAGAGAAACCC1133...2225; 1...1082GAAAGTCCGGGCTCACTGAACACCAGAGAAACCACACAGGAGAGAAACCCTATGAATGCAC1144...2225; 1...1266TAATCATCAGAGAGTTCATACAGGAGAGAAACCACATGGATGCAGCCTGTGTGGGAAGGCC1328...2225; 1...1323GGCCTTCTCCAAAAGGTCCAGGCTCACTGAACACCAGAGAACTCATACAGGAGAGAAACCC1385...2225; 1...1333AAAAGGTCCAGGCTCACTGAACACCAGAGAACTCATACAGGAGAGAAACCCTATGAATGCA1395...2225; 1...1350TGAACACCAGAGAACTCATACAGGAGAGAAACCCTATGAATGCACTGAATGTGACAAAGCA1412...2225; 1...1602TATTCATCGACGTACTCACACTGGAGAGAAACCCTATGTATGCAATGAATGTGGGAAAGGC1664...2225; 1...1645AATGAATGTGGGAAAGGCTTCAGCCAGAAGACATGTTTAATATCCCATCAGAGATTTCACA1707...2225; 1...1684ATATCCCATCAGAGATTTCACACAGGAAAGACACCCTTTGTATGTACTGAGTGTGGAAAAT1746...2225; 1...1770TAACCACCAGAGAATTCACACAGGAGAGAAACCCTATACATGCAGTGACTGTGGGAAAGCT1832...2225; 1...1827AGCTTTCAGAGATAAATCATGTCTCAACAGACATCGGAGAACTCATACAGGGGAGAGACCG1889...2225; 1...1837GATAAATCATGTCTCAACAGACATCGGAGAACTCATACAGGGGAGAGACCGTATGGATGCT1899...2225; 1...1854CAGACATCGGAGAACTCATACAGGGGAGAGACCGTATGGATGCTCTGATTGTGGGAAAGCT1916...2225; 1...2024CACATACACGTGATCTCATACAGGATAAAGACTCTGTTAACATGGTGACTCTGCAGATGCC2086...2225; 1...2071ACTCTGCAGATGCCTTCTGTGGCAGCTCAGACCTCATTAACTAACAGTGCGTTCCAAGCAG2133...2225; 1...2181AGCAGATAGTAGAATTTGCACAGAATAAAAACCATATGAATGC2225...2225;	chr19:52447438-52447439_+; chr19:52447450-52447451_+; chr19:52447467-52447468_+; chr19:52447572-52447573_+; chr19:52447645-52447646_+; chr19:52447665-52447666_+; chr19:52447724-52447725_+; chr19:52447731-52447732_+; chr19:52447741-52447742_+; chr19:52447825-52447826_+; chr19:52447882-52447883_+; chr19:52447893-52447894_+; chr19:52448077-52448078_+; chr19:52448134-52448135_+; chr19:52448144-52448145_+; chr19:52448161-52448162_+; chr19:52448413-52448414_+; chr19:52448456-52448457_+; chr19:52448495-52448496_+; chr19:52448581-52448582_+; chr19:52448638-52448639_+; chr19:52448648-52448649_+; chr19:52448665-52448666_+; chr19:52448835-52448836_+; chr19:52448882-52448883_+; chr19:52448992-52448993_+	52447438.0; 52447450.0; 52447467.0; 52447572.0; 52447645.0; 52447665.0; 52447724.0; 52447731.0; 52447741.0; 52447825.0; 52447882.0; 52447893.0; 52448077.0; 52448134.0; 52448144.0; 52448161.0; 52448413.0; 52448456.0; 52448495.0; 52448581.0; 52448638.0; 52448648.0; 52448665.0; 52448835.0; 52448882.0; 52448992.0	52447439.0; 52447451.0; 52447468.0; 52447573.0; 52447646.0; 52447666.0; 52447725.0; 52447732.0; 52447742.0; 52447826.0; 52447883.0; 52447894.0; 52448078.0; 52448135.0; 52448145.0; 52448162.0; 52448414.0; 52448457.0; 52448496.0; 52448582.0; 52448639.0; 52448649.0; 52448666.0; 52448836.0; 52448883.0; 52448993.0	+; +; +; +; +; +; +; +; +; +; +; +; +; +; +; +; +; +; +; +; +; +; +; +; +; +	GAACA; AAACA; AAACA; GAACA; GAACA; GAACT; GAACT; AAACA; AAACC; AAACC; GAACA; AAACC; AAACC; GAACA; GAACT; AAACC; AAACC; AGACA; AGACA; AAACC; AGACA; GAACT; AGACC; AGACT; AGACC; AAACC	No; No; No; No; No; No; No; No; No; No; No; No; No; No; No; No; No; No; No; No; No; No; No; No; No; No	Ensembl	2225	chr19:52430688-52449005:+	chr19	+	52430688	52449005	zinc finger protein 613 [Source:HGNC Symbol;Acc:HGNC:25827]	ASHG19AP1B10121717611	protein_coding	TCAGCTTTCCCGAGTAGCTGGGACTACAGAGATGGCATCTCACTATGTTGCCCAGGCTGA
ENST00000372071	-0.386933	-3.25382	-1.49319	0.146955	0.701355	-4.51024	not_sig	ENST00000372071	OPN4	2040	3'UTR	2401	1...2009AGGCGATGACAATGGTGATGGCTCCAGAGAACACACCAGCTATTTATGAGCCTCTGCCCCC2071...2401;	chr10:88425851-88425852_+	88425851	88425852	+	GAACA	No	Ensembl	2401	chr10:88414314-88426212:+	chr10	+	88414314	88426212	opsin 4 [Source:HGNC Symbol;Acc:HGNC:14449]	ASHG19AP1B12982369811	protein_coding	ACTCATTTGCGCTTCACCAGACACAGAGCAACCGCCAGCCCCAAGAGCAGCTCCAGGCTG
ENST00000618265	-0.296582	0.369577	-1.49238	0.147166	0.701355	-4.51041	not_sig	ENST00000618265	CD177	NA	NA	NA	NA	NA	NA	NA	NA	NA	NA	Ensembl	2204	chr19:43857811-43867324:+	chr19	+	43857811	43867324	CD177 molecule [Source:HGNC Symbol;Acc:HGNC:30072]	ASHG19AP1B12645650311	protein_coding	ACCCCCACGATTCTTCACCGCTGCTGACCACCCACACTCAACCTCCCTCTGACCTCATAA
ENST00000361735	-0.597188	-3.14375	-1.49231	0.147184	0.701355	-4.51043	not_sig	ENST00000361735	METTL13	29; 127; 264; 270; 365; 376; 448; 492; 576; 624; 668; 684; 837; 1077; 1092; 1128; 1144; 1155; 1196; 1231; 1308; 1596; 1629; 1681; 1722; 1926; 2004; 2121; 2136; 2242; 2267; 2288; 2396; 2400; 2407; 2681	5'UTR; 5'UTR; 5'UTR; CDS; CDS; CDS; CDS; CDS; CDS; CDS; CDS; CDS; CDS; CDS; CDS; CDS; CDS; CDS; CDS; CDS; CDS; CDS; CDS; CDS; CDS; CDS; CDS; CDS; CDS; CDS; CDS; CDS; 3'UTR; 3'UTR; 3'UTR; 3'UTR	3327	1...1GTGTGAGGGGCTCTTCACGTGGGGAAGGAACAGCAGGCGCGGAGGAGGGGGCAAGCGTGT60...3327; 1...96AGGGTCATTCCTGGGGTTTGGAGTGGGGGAACAAATCAATGTGGCTGTTTTTCCGTGGAAA158...3327; 1...233AGTCTTGAAAACGCAGCTTCGGCAGTAGGAACATGAACCTCTTACCTAAAAGTTCCAGGGA295...3327; 1...239GAAAACGCAGCTTCGGCAGTAGGAACATGAACCTCTTACCTAAAAGTTCCAGGGAGTTTGG301...3327; 1...334CGAGGAAAGAAAGCTTTCGAGTGGTATGGAACCTACCTGGAACTGTGCGGGGTGCTACATA396...3327; 1...345AGCTTTCGAGTGGTATGGAACCTACCTGGAACTGTGCGGGGTGCTACATAAATATATCAAG407...3327; 1...417GGTGCTGGTGATTGGGTGTGGCAACTCAGAACTGAGTGAGCAACTGTATGATGTGGGCTAT479...3327; 1...461TGTATGATGTGGGCTATCGGGATATAGTGAACATCGACATCAGTGAGGTTGTCATCAAGCA523...3327; 1...545GACGGCCCCAGATGAGCTTCTTGAAGATGGACATGACGCAGATGGAGTTTCCTGATGCCTC607...3327; 1...593TTCCTGATGCCTCGTTCCAGGTGGTGTTGGACAAGGGCACCCTGGATGCTGTCCTGACAGA655...3327; 1...637GATGCTGTCCTGACAGATGAGGAAGAGAAGACCTTACAACAGGTGGACAGGATGCTGGCTG699...3327; 1...653ATGAGGAAGAGAAGACCTTACAACAGGTGGACAGGATGCTGGCTGAGGTTGGCCGTGTCCT715...3327; 1...806TGAGGGTGCACCAAGTGGCCAACAGCCAGGACCAGGTGTTGGAAGCAGAGCCTCAGTTCTC868...3327; 1...1046GCAAGGCCAGGCTGGGGAGTGTGTCTCTGGACTTGTGCGATGGGGACACGGGGGAGCCACG1108...3327; 1...1061GGAGTGTGTCTCTGGACTTGTGCGATGGGGACACGGGGGAGCCACGCTACACCCTCCACGT1123...3327; 1...1097GGGAGCCACGCTACACCCTCCACGTGGTGGACAGCCCCACTGTGAAACCATCGCGGGACAA1159...3327; 1...1113CCTCCACGTGGTGGACAGCCCCACTGTGAAACCATCGCGGGACAATCATTTTGCGATTTTC1175...3327; 1...1124TGGACAGCCCCACTGTGAAACCATCGCGGGACAATCATTTTGCGATTTTCATCATCCCTCA1186...3327; 1...1165GCGATTTTCATCATCCCTCAGGGCCGGGAGACCGAGTGGCTCTTTGGCATGGATGAGGGCC1227...3327; 1...1200GTGGCTCTTTGGCATGGATGAGGGCCGGAAACAGCTGGCGGCCAGTGCTGGCTTCAGGAGG1262...3327; 1...1277TTCACCGAGGTCAGCAGTATGAAAGCATGGACCACATCCAAGCTGAGCTGTCGGCTAGAGT1339...3327; 1...1565CTCACAAAGCCCAGAAGAAGCGGAAAAAGGACAGGAAGAAGCAGCGGCCTGCTGATGCGGA1627...3327; 1...1598GGAAGAAGCAGCGGCCTGCTGATGCGGAGGACCTCCCTGCAGCCCCGGGGCAGTCCATTGA1660...3327; 1...1650GTCCATTGATAAGAGTTACCTGTGTTGTGAACACCACAAAGCCATGATCGCTGGCCTTGCC1712...3327; 1...1691CCATGATCGCTGGCCTTGCCCTGCTGAGAAACCCAGAGCTACTCCTAGAGATCCCACTGGC1753...3327; 1...1895GAATGAAGGTCCACATTGCAGATGGCCTGGACTATATCGCCAGCTTGGCAGGAGGAGGAGA1957...3327; 1...1973ATGTCATAATGTTTGATGTTGACAGTAAGGACCCAACACTGGGAATGAGTTGTCCGCCCCC2035...3327; 1...2090GTGTTTTTATTCTCAACCTTGTGTGCCGAGACTTGGGGCTAAAAGACTCAGTGCTGGCTGG2152...3327; 1...2105ACCTTGTGTGCCGAGACTTGGGGCTAAAAGACTCAGTGCTGGCTGGGCTCAAGGCAGTGTT2167...3327; 1...2211CCTGTTCTGTCAGCTGCACCCTGAGCAAAAACTTGCCACACCAGAGCTCCTAGAAACAGCC2273...3327; 1...2236CAAAAACTTGCCACACCAGAGCTCCTAGAAACAGCCCAGGCTTTGGAGCGGACCCTGAGGA2298...3327; 1...2257CTCCTAGAAACAGCCCAGGCTTTGGAGCGGACCCTGAGGAAGCCTGGGAGGGGTTGGGATG2319...3327; 1...2365CTGCTTAGGCCAAGCAGCCCTCCTGCCTAGACTGACCTTGGACTCCCAGCCTGCCAGAGAA2427...3327; 1...2369TTAGGCCAAGCAGCCCTCCTGCCTAGACTGACCTTGGACTCCCAGCCTGCCAGAGAATGAA2431...3327; 1...2376AAGCAGCCCTCCTGCCTAGACTGACCTTGGACTCCCAGCCTGCCAGAGAATGAAGAAATAC2438...3327; 1...2650GCCTTAACAAGTGTGTGCAAGCCCCTCAGAACTCAAGACATCCAAATTTTATTGCGTCTCT2712...3327;	chr1:171750870-171750871_+; chr1:171750968-171750969_+; chr1:171751105-171751106_+; chr1:171751111-171751112_+; chr1:171751206-171751207_+; chr1:171751217-171751218_+; chr1:171752908-171752909_+; chr1:171752952-171752953_+; chr1:171753036-171753037_+; chr1:171753084-171753085_+; chr1:171753128-171753129_+; chr1:171753144-171753145_+; chr1:171753297-171753298_+; chr1:171753537-171753538_+; chr1:171753552-171753553_+; chr1:171753588-171753589_+; chr1:171753604-171753605_+; chr1:171753615-171753616_+; chr1:171755035-171755036_+; chr1:171755070-171755071_+; chr1:171755147-171755148_+; chr1:171759612-171759613_+; chr1:171759645-171759646_+; chr1:171759697-171759698_+; chr1:171759738-171759739_+; chr1:171761342-171761343_+; chr1:171763580-171763581_+; chr1:171765651-171765652_+; chr1:171765666-171765667_+; chr1:171765772-171765773_+; chr1:171765797-171765798_+; chr1:171765818-171765819_+; chr1:171765926-171765927_+; chr1:171765930-171765931_+; chr1:171765937-171765938_+; chr1:171766211-171766212_+	171750870.0; 171750968.0; 171751105.0; 171751111.0; 171751206.0; 171751217.0; 171752908.0; 171752952.0; 171753036.0; 171753084.0; 171753128.0; 171753144.0; 171753297.0; 171753537.0; 171753552.0; 171753588.0; 171753604.0; 171753615.0; 171755035.0; 171755070.0; 171755147.0; 171759612.0; 171759645.0; 171759697.0; 171759738.0; 171761342.0; 171763580.0; 171765651.0; 171765666.0; 171765772.0; 171765797.0; 171765818.0; 171765926.0; 171765930.0; 171765937.0; 171766211.0	171750871.0; 171750969.0; 171751106.0; 171751112.0; 171751207.0; 171751218.0; 171752909.0; 171752953.0; 171753037.0; 171753085.0; 171753129.0; 171753145.0; 171753298.0; 171753538.0; 171753553.0; 171753589.0; 171753605.0; 171753616.0; 171755036.0; 171755071.0; 171755148.0; 171759613.0; 171759646.0; 171759698.0; 171759739.0; 171761343.0; 171763581.0; 171765652.0; 171765667.0; 171765773.0; 171765798.0; 171765819.0; 171765927.0; 171765931.0; 171765938.0; 171766212.0	+; +; +; +; +; +; +; +; +; +; +; +; +; +; +; +; +; +; +; +; +; +; +; +; +; +; +; +; +; +; +; +; +; +; +; +	GAACA; GAACA; GAACA; GAACC; GAACC; GAACT; GAACT; GAACA; GGACA; GGACA; AGACC; GGACA; GGACC; GGACT; GGACA; GGACA; AAACC; GGACA; AGACC; AAACA; GGACC; GGACA; GGACC; GAACA; AAACC; GGACT; GGACC; AGACT; AGACT; AAACT; AAACA; GGACC; AGACT; TGACC; GGACT; GAACT	No; No; Yes; No; No; No; No; Yes; Yes; Yes; No; Yes; No; No; Yes; Yes; No; Yes; No; No; No; Yes; No; Yes; No; No; No; No; No; No; No; No; No; No; No; No	Ensembl	3327	chr1:171750842-171766857:+	chr1	+	171750842	171766857	methyltransferase like 13 [Source:HGNC Symbol;Acc:HGNC:24248]	ASHG19AP1B11402060611	protein_coding	GCAGCTTCGGCAGTAGGAACATGAACCTCTTACCTAAAAGTTCCAGGGAGTTTGGCTCCG
ENST00000514349	-0.327388	0.730871	-1.49231	0.147186	0.701355	-4.51043	not_sig	ENST00000514349	PCYOX1L	1357; 1423; 1521; 1533; 1563; 1738; 1744; 1782; 1787; 1816; 1861; 2080; 2100; 2108; 2135; 2185; 2213; 2262; 2297; 2327; 2382; 2393; 2467; 2690; 2742	CDS; CDS; CDS; CDS; CDS; CDS; CDS; CDS; CDS; 3'UTR; 3'UTR; 3'UTR; 3'UTR; 3'UTR; 3'UTR; 3'UTR; 3'UTR; 3'UTR; 3'UTR; 3'UTR; 3'UTR; 3'UTR; 3'UTR; 3'UTR; 3'UTR	2793	1...1326ACCTCAACTCGTCCTACTTCGGTTTCCCAGACCCTAAGCTTTTCCCCTTTGCCAACATCCT1388...2793; 1...1392CAGATTTCCCCAGCTTCTTCTGCACTCTGGACAACATCTGCCCTGTCAACATCTCTGCCAG1454...2793; 1...1490CGAGTCCAGTCCCCCAAGCCCCTCTTTCGGACCCAGCTAAAGACCCTGTTCCGTTCCTATT1552...2793; 1...1502CCCAAGCCCCTCTTTCGGACCCAGCTAAAGACCCTGTTCCGTTCCTATTACTCAGTGCAGA1564...2793; 1...1532ACCCTGTTCCGTTCCTATTACTCAGTGCAGACAGCTGAGTGGCAGGCCCATCCCCTCTATG1594...2793; 1...1707CCTTGCTGGCTTACAACCGCTGGTACCAGGACCTAGACAAGATTGATCAAAAAGATTTGAT1769...2793; 1...1713TGGCTTACAACCGCTGGTACCAGGACCTAGACAAGATTGATCAAAAAGATTTGATGCACAA1775...2793; 1...1751GATCAAAAAGATTTGATGCACAAGGTCAAGACTGAACTGTGAGGGCTCTAGGGAGAGCCTG1813...2793; 1...1756AAAAGATTTGATGCACAAGGTCAAGACTGAACTGTGAGGGCTCTAGGGAGAGCCTGGGAAC1818...2793; 1...1785AACTGTGAGGGCTCTAGGGAGAGCCTGGGAACTTTCATCCCCCACTGAAGATGGATCATCC1847...2793; 1...1830TGAAGATGGATCATCCCACAGCAGCCCAGGACTGAATAAGCCATGCTCGCCCACCAGGCTT1892...2793; 1...2049AAAAAAGTTCATCTTCACAAGGTGCTTCAGACTTGGTTTCTTAGCTAGAAACCAGAAGACT2111...2793; 1...2069GGTGCTTCAGACTTGGTTTCTTAGCTAGAAACCAGAAGACTACGGGAGGGAATATAAGGCA2131...2793; 1...2077AGACTTGGTTTCTTAGCTAGAAACCAGAAGACTACGGGAGGGAATATAAGGCAGAGAACTA2139...2793; 1...2104AAGACTACGGGAGGGAATATAAGGCAGAGAACTATGAGTCTTATTTTATTACTGTTTTTCA2166...2793; 1...2154ACTGTTTTTCACTACCTACTCCCACAATGGACAATCAATTGAGGCAACCTACAAGAAAACA2216...2793; 1...2182GGACAATCAATTGAGGCAACCTACAAGAAAACATTTACAACCAGATGGTTACAAATAAAGT2244...2793; 1...2231TACAAATAAAGTAGAAGGGAAGATCAGAAAACCTAAGAAATGATCATAGCTCCTGGTTACT2293...2793; 1...2266AGAAATGATCATAGCTCCTGGTTACTGTGGACTTGATGGATTTGAAGTACCTAGTTCAGAA2328...2793; 1...2296ACTTGATGGATTTGAAGTACCTAGTTCAGAACTCCCTAGTCACCATCTCCAAGCCTGTCAA2358...2793; 1...2351TGTCAACATCACTGCATATTGGAGGAGATGACTGTGGTAGGACCCAAGGAAGAGATGTGTG2413...2793; 1...2362CTGCATATTGGAGGAGATGACTGTGGTAGGACCCAAGGAAGAGATGTGTGCCTGAATAGTC2424...2793; 1...2436CAAGCTTCCTGGCAACCAGTGGGAAAAGAAACATGCGAGGCTGTAGGAAGAGGGAAGCTCT2498...2793; 1...2659TCAGAGGTTAGCCTGGTACTTTCTCATCAGACACTAGCTTGAAGTAAGAGGAGAATTATGC2721...2793; 1...2711GAATTATGCTTTTCTTTGCTTTTTCTACAAACCCTTAAAAATCACTTGTTTTAAAAAGAAA2773...2793;	chr5:148747780-148747781_+; chr5:148747846-148747847_+; chr5:148747944-148747945_+; chr5:148747956-148747957_+; chr5:148747986-148747987_+; chr5:148748161-148748162_+; chr5:148748167-148748168_+; chr5:148748205-148748206_+; chr5:148748210-148748211_+; chr5:148748239-148748240_+; chr5:148748284-148748285_+; chr5:148748503-148748504_+; chr5:148748523-148748524_+; chr5:148748531-148748532_+; chr5:148748558-148748559_+; chr5:148748608-148748609_+; chr5:148748636-148748637_+; chr5:148748685-148748686_+; chr5:148748720-148748721_+; chr5:148748750-148748751_+; chr5:148748805-148748806_+; chr5:148748816-148748817_+; chr5:148748890-148748891_+; chr5:148749113-148749114_+; chr5:148749165-148749166_+	148747780.0; 148747846.0; 148747944.0; 148747956.0; 148747986.0; 148748161.0; 148748167.0; 148748205.0; 148748210.0; 148748239.0; 148748284.0; 148748503.0; 148748523.0; 148748531.0; 148748558.0; 148748608.0; 148748636.0; 148748685.0; 148748720.0; 148748750.0; 148748805.0; 148748816.0; 148748890.0; 148749113.0; 148749165.0	148747781.0; 148747847.0; 148747945.0; 148747957.0; 148747987.0; 148748162.0; 148748168.0; 148748206.0; 148748211.0; 148748240.0; 148748285.0; 148748504.0; 148748524.0; 148748532.0; 148748559.0; 148748609.0; 148748637.0; 148748686.0; 148748721.0; 148748751.0; 148748806.0; 148748817.0; 148748891.0; 148749114.0; 148749166.0	+; +; +; +; +; +; +; +; +; +; +; +; +; +; +; +; +; +; +; +; +; +; +; +; +	AGACC; GGACA; GGACC; AGACC; AGACA; GGACC; AGACA; AGACT; GAACT; GAACT; GGACT; AGACT; AAACC; AGACT; GAACT; GGACA; AAACA; AAACC; GGACT; GAACT; TGACT; GGACC; AAACA; AGACA; AAACC	No; Yes; No; No; No; No; No; No; No; No; No; No; No; No; No; No; No; No; No; No; No; No; No; No; No	Ensembl	2793	chr5:148741803-148749216:+	chr5	+	148741803	148749216	prenylcysteine oxidase 1 like [Source:HGNC Symbol;Acc:HGNC:28477]	ASHG19AP1B10010001811	protein_coding	ACAGCCTCTCACTCTCATGTTCTGTCTCTCTTCTTCCCTACCTCCCGGGCCTGCTGACAG
ENST00000268122	-0.30153	-2.4548	-1.49228	0.147193	0.701355	-4.51043	not_sig	ENST00000268122	RHCG	NA	NA	NA	NA	NA	NA	NA	NA	NA	NA	Ensembl	1982	chr15:90014638-90039844:-	chr15	-	90014638	90039844	Rh family C glycoprotein [Source:HGNC Symbol;Acc:HGNC:18140]	ASHG19AP1B12951762511	protein_coding	TCCTCGGTACCCTTGGTACCCTAGGCTCCCAGGGCAGGTGAGGAGCAGGCTCCACAGACT
ENST00000586426	-0.699151	0.508163	-1.49225	0.147201	0.701355	-4.51044	not_sig	ENST00000586426	ZNF556	356; 370; 392; 419; 456; 468; 545; 596; 669; 686; 714; 743; 753; 770; 854; 938; 1022; 1079; 1106; 1176; 1244; 1271; 1298; 1346	CDS; CDS; CDS; CDS; CDS; CDS; CDS; CDS; CDS; CDS; CDS; CDS; CDS; CDS; CDS; CDS; CDS; CDS; CDS; CDS; CDS; CDS; CDS; CDS	1643	1...325GGCCTCCCTTTTAGGAAAAAATTGGGAAGAACATAGCGTTAAAGACAAGCACAACACCAAG387...1643; 1...339GAAAAAATTGGGAAGAACATAGCGTTAAAGACAAGCACAACACCAAGGAGAGACATTTGAG401...1643; 1...361CGTTAAAGACAAGCACAACACCAAGGAGAGACATTTGAGAAATCCAAGGGTGGAGAGACCA423...1643; 1...388GAGACATTTGAGAAATCCAAGGGTGGAGAGACCATGTAAAAGCAGTAAAGGTAATAAACGT450...1643; 1...425AAAAGCAGTAAAGGTAATAAACGTGGAAGAACCTTCAGAAAGACTCGAAATTGTAATCGTC487...1643; 1...437GGTAATAAACGTGGAAGAACCTTCAGAAAGACTCGAAATTGTAATCGTCATCTGCGCAAGA499...1643; 1...514AAGACGGTACGAATGCAGTCAGTGTGGAAAACTCTTCACCCATTCCTCATCCCTGATAAGG576...1643; 1...565CCTGATAAGGCACAAAAGAGCTCACTCTGGACAAAAATTATATAAATGTAAGGAATGTGGG627...1643; 1...638CGCCCTTCCTACCTACAGACGCATGAGAAAACTCACAGTGGAGAGAAACCCTATGCCTGTC700...1643; 1...655GACGCATGAGAAAACTCACAGTGGAGAGAAACCCTATGCCTGTCAATCTTGCGGGAAGACA717...1643; 1...683AAACCCTATGCCTGTCAATCTTGCGGGAAGACATTTCTTCGTTCCCACTCTCTCACTGAAC745...1643; 1...712GACATTTCTTCGTTCCCACTCTCTCACTGAACATGTAAGGACTCACACTGGAGAGAAACCC774...1643; 1...722CGTTCCCACTCTCTCACTGAACATGTAAGGACTCACACTGGAGAGAAACCCTACGAATGTG784...1643; 1...739TGAACATGTAAGGACTCACACTGGAGAGAAACCCTACGAATGTGGGCAGTGTGGGAAAGGC801...1643; 1...823CGCACATGTGATGATGCACGCCGGAGGGAGACCGTATGAGTGCAAGCACTGTGGGAAAGCC885...1643; 1...907AGTCCATATGATCATGCACGCCGGAGGGAGACCGTATGAGTGCAAGCAGTGTGGGAAAGCC969...1643; 1...991ACGACACGTGAGAATTCACAACGGGGAGAAACCCTATAAGTGTGGAAAATGCGGGAAAGCA1053...1643; 1...1048AGCATTCGGTTGGCCCTCATCCTTACACAAACACGCGAGAACGCATGCTAAAAAGAAACCT1110...1643; 1...1075CAAACACGCGAGAACGCATGCTAAAAAGAAACCTGTGAGTGGGGGCAGCGTGGGAAAGTCT1137...1643; 1...1145CCTCGCCCCTCCACAGATGTCAAATCACAAACTAGAGAGAAAGTCTATAAATGTGAAACGT1207...1643; 1...1213AACGTATGGTTGGTCCTCATCTTTACACAAACATGAGAGAAAGCACACTGGGGAGAAACCT1275...1643; 1...1240CAAACATGAGAGAAAGCACACTGGGGAGAAACCTGTAAATGCAGCCAGTGTGGGAAAACCT1302...1643; 1...1267GAAACCTGTAAATGCAGCCAGTGTGGGAAAACCTTCAGGCGGGCTTTGCTCTTCCAAAAAT1329...1643; 1...1315CTCTTCCAAAAATGTAAGAACGCAGATTGGACAGAAGCCCAGTAAATGCGAAAAATGTGGG1377...1643;	chr19:2876229-2876230_+; chr19:2876243-2876244_+; chr19:2876265-2876266_+; chr19:2877291-2877292_+; chr19:2877328-2877329_+; chr19:2877340-2877341_+; chr19:2877417-2877418_+; chr19:2877468-2877469_+; chr19:2877541-2877542_+; chr19:2877558-2877559_+; chr19:2877586-2877587_+; chr19:2877615-2877616_+; chr19:2877625-2877626_+; chr19:2877642-2877643_+; chr19:2877726-2877727_+; chr19:2877810-2877811_+; chr19:2877894-2877895_+; chr19:2877951-2877952_+; chr19:2877978-2877979_+; chr19:2878048-2878049_+; chr19:2878116-2878117_+; chr19:2878143-2878144_+; chr19:2878170-2878171_+; chr19:2878218-2878219_+	2876229.0; 2876243.0; 2876265.0; 2877291.0; 2877328.0; 2877340.0; 2877417.0; 2877468.0; 2877541.0; 2877558.0; 2877586.0; 2877615.0; 2877625.0; 2877642.0; 2877726.0; 2877810.0; 2877894.0; 2877951.0; 2877978.0; 2878048.0; 2878116.0; 2878143.0; 2878170.0; 2878218.0	2876230.0; 2876244.0; 2876266.0; 2877292.0; 2877329.0; 2877341.0; 2877418.0; 2877469.0; 2877542.0; 2877559.0; 2877587.0; 2877616.0; 2877626.0; 2877643.0; 2877727.0; 2877811.0; 2877895.0; 2877952.0; 2877979.0; 2878049.0; 2878117.0; 2878144.0; 2878171.0; 2878219.0	+; +; +; +; +; +; +; +; +; +; +; +; +; +; +; +; +; +; +; +; +; +; +; +	GAACA; AGACA; AGACA; AGACC; GAACC; AGACT; AAACT; GGACA; AAACT; AAACC; AGACA; GAACA; GGACT; AAACC; AGACC; AGACC; AAACC; AAACA; AAACC; AAACT; AAACA; AAACC; AAACC; GGACA	No; No; No; No; No; No; No; No; No; No; No; No; No; No; No; No; No; No; No; No; No; No; No; No	Ensembl	1643	chr19:2867333-2878515:+	chr19	+	2867333	2878515	zinc finger protein 556 [Source:HGNC Symbol;Acc:HGNC:25669]	ASHG19AP1B10020697211	protein_coding	TAATTCACATACATGGTTCAGAAAATTCACAGCAGGAGGGCCGGGCGCAGTGGCTCACGC
NM_001197139	-0.389676	-1.6446	-1.49221	0.147212	0.701355	-4.51045	not_sig	NM_001197139	SYS1-DBNDD2	242; 251; 320; 362; 367; 379; 543; 573; 606; 611; 971	CDS; CDS; CDS; CDS; CDS; CDS; 3'UTR; 3'UTR; 3'UTR; 3'UTR; 3'UTR	998	1...211TGGACACACTGGAGCAAGTAGAACTTATTGACCTTGGGGACCCGGATGCAGCAGATGTGTT273...998; 1...220TGGAGCAAGTAGAACTTATTGACCTTGGGGACCCGGATGCAGCAGATGTGTTCTTGCCTTG282...998; 1...289CTCCACCAACCCCCCAGTCGTCTGGGATGGACAACCATTTGGAGGAGCTGAGCCTGCCGGT351...998; 1...331AGGAGCTGAGCCTGCCGGTGCCTACATCAGACAGGACCACATCTAGGACCTCCTCCTCCTC393...998; 1...336CTGAGCCTGCCGGTGCCTACATCAGACAGGACCACATCTAGGACCTCCTCCTCCTCCTCCT398...998; 1...348GTGCCTACATCAGACAGGACCACATCTAGGACCTCCTCCTCCTCCTCCTCCGACTCCTCCA410...998; 1...512CTGCAGCTAGCAGTGGGCCCCTGCCTACAGACTGACCACGCTGGCTATTCTCCACATGAGA574...998; 1...542ACTGACCACGCTGGCTATTCTCCACATGAGACCACAGGCCCAGCCAGAGCCTGTCGGGAGA604...998; 1...575ACAGGCCCAGCCAGAGCCTGTCGGGAGAAGACCAGACTCTTTACTTGCAGTAGGCACCAGA637...998; 1...580CCCAGCCAGAGCCTGTCGGGAGAAGACCAGACTCTTTACTTGCAGTAGGCACCAGAGGTGG642...998; 1...940TTTTGGAACAGAGCACGGTATAAATAATAAACTAATAATAATATGCCAACCAAAAAA998...998;	chr20:44037506-44037507_+; chr20:44037515-44037516_+; chr20:44038577-44038578_+; chr20:44038619-44038620_+; chr20:44038624-44038625_+; chr20:44038636-44038637_+; chr20:44038800-44038801_+; chr20:44038830-44038831_+; chr20:44038863-44038864_+; chr20:44038868-44038869_+; chr20:44039228-44039229_+	44037506.0; 44037515.0; 44038577.0; 44038619.0; 44038624.0; 44038636.0; 44038800.0; 44038830.0; 44038863.0; 44038868.0; 44039228.0	44037507.0; 44037516.0; 44038578.0; 44038620.0; 44038625.0; 44038637.0; 44038801.0; 44038831.0; 44038864.0; 44038869.0; 44039229.0	+; +; +; +; +; +; +; +; +; +; +	TGACC; GGACC; GGACA; AGACA; GGACC; GGACC; AGACT; AGACC; AGACC; AGACT; AAACT	No; No; No; No; No; No; No; No; No; No; No	Refseq	998	chr20:44034633-44039250:+	chr20	+	44034633	44039250	NA	ASHG19AP1B13038430511	protein_coding	CGCCCAGTGTGCTTGGAGCTGACATGGACCCAAATCCTCGGGCCGCCCTGGAGCGCCAGC
ENCT00000458616	-0.414278	0.880322	-1.492	0.147266	0.701355	-4.51049	not_sig	ENCT00000458616	CATG00000109169.1	NA	NA	NA	NA	NA	NA	NA	NA	NA	NA	FANTOM5CAT	342	chr9:100767403-100777783:-	chr9	-	100767403	100777783	At least 1 of the 10 top ranked transcript is CPAT coding and max ORF size >=300, NOT annotated as nonCoding in GENCODE	ASHG19AP1B10009512411	protein_coding	TCTTCTTCACCATCCTCATCGTCCTCGTCTTCCTCATCTTCCTCACCTTCGTCCTCCTCC
ENST00000325421	-0.388646	-0.950536	-1.49199	0.14727	0.701355	-4.5105	not_sig	ENST00000325421	ZNF579	361; 451; 688; 708; 796; 933; 1059; 1545; 1574; 1638; 1674; 1857; 1891; 1911; 1967; 1989; 2036; 2055; 2063	CDS; CDS; CDS; CDS; CDS; CDS; CDS; CDS; CDS; CDS; CDS; 3'UTR; 3'UTR; 3'UTR; 3'UTR; 3'UTR; 3'UTR; 3'UTR; 3'UTR	2899	1...330CTGCGCCGCCTGCCCCCGCACCTTCCCAGAACCGGCCCAGCTCAGGCGCCACCTGGCTCAG392...2899; 1...420CATCGAGAGGGTGGCCAAGGAGACGGCCGAACCCAGCTGGGGCCCGCAGGACGAGGGCTCG482...2899; 1...657GGCGCTGGCGGCCGGGCGGCAGGAGGAGAAACAGGTCCTGCTCCAGGCAGACTGGACGCTG719...2899; 1...677AGGAGGAGAAACAGGTCCTGCTCCAGGCAGACTGGACGCTGCTGTGTCTGCGCTGCCGCGA739...2899; 1...765GGCGCACCCGTGTCTGCGCCCCGAGGGCGAACAGGAAGGGGAAGGGGGGCCCCCGCCACGC827...2899; 1...902ACTCCACCGACCGCCCTTTCGTGTGCCCAGACTGCGGCCTGGCCTTCCGCCTCGCCTCCTA964...2899; 1...1028AGAAGGACGACAAGGCCTCGGGTGCACGGAACTCAGCCAAGGGGCCGGAGGGGGGCGAGGG1090...2899; 1...1514AGGAAGAAGGGCTCCCGCTGCCCCTCGCAAACATTAAGGAAGAGCCGCCCTCTCCGGGGAC1576...2899; 1...1543AACATTAAGGAAGAGCCGCCCTCTCCGGGGACCCCACCCCAGTCCCCGCCGGCTCCCCCTG1605...2899; 1...1607TCCTCAGCGCCTCCTGTTTCGACAGCCAAGACCACTCAGCCTTCGAGATGGAGGAGGAAGA1669...2899; 1...1643CAGCCTTCGAGATGGAGGAGGAAGAGGTAGACAGCAAGGCTCACCTGCGCGGGCTGGGGGG1705...2899; 1...1826CCCTTGACACTAAGGAGTGGGGGGCCCTGGACTGCCCCTTCCTCCCCCATCGCCCGCCCCC1888...2899; 1...1860CCCCTTCCTCCCCCATCGCCCGCCCCCAGAACCCCTGATGCTGGTTAGGAACCGCTCACCC1922...2899; 1...1880CGCCCCCAGAACCCCTGATGCTGGTTAGGAACCGCTCACCCCAACATGTGTCTTAAGGCAG1942...2899; 1...1936GGCAGGACGACTTGGAAAAAAAGGCGGCGGACAGTTGGCCAGAGGGATGGAGACTGGTGGG1998...2899; 1...1958GGCGGCGGACAGTTGGCCAGAGGGATGGAGACTGGTGGGGACGCCCCCGCCTCCCTGTCCC2020...2899; 1...2005CGCCTCCCTGTCCCCCGTTTCACACACTGGACACCATCACCTCTTTGGAACTGCCAGACCC2067...2899; 1...2024TCACACACTGGACACCATCACCTCTTTGGAACTGCCAGACCCTGGGGGTCCCCAGTGAGCA2086...2899; 1...2032TGGACACCATCACCTCTTTGGAACTGCCAGACCCTGGGGGTCCCCAGTGAGCAAAGGTCTG2094...2899;	chr19:56090672-56090673_-; chr19:56090582-56090583_-; chr19:56090345-56090346_-; chr19:56090325-56090326_-; chr19:56090237-56090238_-; chr19:56090100-56090101_-; chr19:56089974-56089975_-; chr19:56089488-56089489_-; chr19:56089459-56089460_-; chr19:56089395-56089396_-; chr19:56089359-56089360_-; chr19:56089176-56089177_-; chr19:56089142-56089143_-; chr19:56089122-56089123_-; chr19:56089066-56089067_-; chr19:56089044-56089045_-; chr19:56088997-56088998_-; chr19:56088978-56088979_-; chr19:56088970-56088971_-	56090672.0; 56090582.0; 56090345.0; 56090325.0; 56090237.0; 56090100.0; 56089974.0; 56089488.0; 56089459.0; 56089395.0; 56089359.0; 56089176.0; 56089142.0; 56089122.0; 56089066.0; 56089044.0; 56088997.0; 56088978.0; 56088970.0	56090673.0; 56090583.0; 56090346.0; 56090326.0; 56090238.0; 56090101.0; 56089975.0; 56089489.0; 56089460.0; 56089396.0; 56089360.0; 56089177.0; 56089143.0; 56089123.0; 56089067.0; 56089045.0; 56088998.0; 56088979.0; 56088971.0	-; -; -; -; -; -; -; -; -; -; -; -; -; -; -; -; -; -; -	GAACC; GAACC; AAACA; AGACT; GAACA; AGACT; GAACT; AAACA; GGACC; AGACC; AGACA; GGACT; GAACC; GAACC; GGACA; AGACT; GGACA; GAACT; AGACC	No; No; Yes; No; Yes; No; No; No; No; No; Yes; No; No; No; Yes; No; Yes; No; No	Ensembl	2899	chr19:56088136-56092187:-	chr19	-	56088136	56092187	zinc finger protein 579 [Source:HGNC Symbol;Acc:HGNC:26646]	ASHG19AP1B14194949611	protein_coding	GGAAGAAAGGAGCCAAGGAGGCGAGGCATGGATCCGCAGCCTCCTCCACCCGCCCAGGGC
ENST00000460540	-0.550898	-4.30306	-1.49196	0.147277	0.701355	-4.5105	not_sig	ENST00000460540	IP6K1	51; 90; 140; 148; 187; 263; 441; 510; 645; 669; 744; 781; 891; 924; 1035; 1095; 1122; 1141; 1158; 1187; 1214; 1227; 1240; 1248	5'UTR; 5'UTR; 5'UTR; 5'UTR; 5'UTR; 5'UTR; CDS; CDS; CDS; CDS; CDS; CDS; CDS; CDS; CDS; CDS; CDS; CDS; CDS; 3'UTR; 3'UTR; 3'UTR; 3'UTR; 3'UTR	1260	1...20CCGTACCCAGTGGGCAGCGCCGGGAGCTGGACCAAGCGGCCGGCGTGGTATCTGTCTGTTT82...1260; 1...59CCGGCGTGGTATCTGTCTGTTTTGAGGGGGACAGTGATGGTTACATCAACTTAGTGGCCTA121...1260; 1...109TTAGTGGCCTATCCTTATGTGGAAAGTGAGACTGTGGAACAGGATGACACAACAGAACGGG171...1260; 1...117CTATCCTTATGTGGAAAGTGAGACTGTGGAACAGGATGACACAACAGAACGGGAGCAACCT179...1260; 1...156CACAACAGAACGGGAGCAACCTCGGCGCAAACACTCCCGCCGGAGCCTGCACCGGTCAGGC218...1260; 1...232AAGGAGGAGAAAGCCAGCCTGTCCCTTGAGACCTCTGAGAGCTCACAGGAGGCAAAGAGTC294...1260; 1...410AGCTGAGCCGCATGCGCTCCGAGTCCAAGGACCGAAAGCTCTACAAGTTCCTCCTGCTTGA472...1260; 1...479TGCACCACTTCAAGTACCCCTGCGTGTTGGACCTGAAGATGGGCACGCGGCAGCATGGCGA541...1260; 1...614GGGTCTGCGGCATGCAGGTGTACCAGCTGGACACAGGGCATTACCTCTGCAGGAACAAGTA676...1260; 1...638AGCTGGACACAGGGCATTACCTCTGCAGGAACAAGTACTATGGCCGTGGGCTCTCCATTGA700...1260; 1...713CCCTCTATCAATATCTGCACAATGGCCTGGACCTGCGACGTGACCTGTTTGAGCCTATCCT775...1260; 1...750ACGTGACCTGTTTGAGCCTATCCTGAGCAAACTGCGGGGCCTGAAAGCTGTGCTGGAGCGG812...1260; 1...860GCAAGGAGTGCCGGGCTGAGTCCTGCCTGGACCGCCGGTCTGAGATGCGTCTCAAGCACCT922...1260; 1...893GCCGGTCTGAGATGCGTCTCAAGCACCTGGACATGGTGCTCCCTGAGGTGGCGTCATCCTG955...1260; 1...1004CTCAGCCCAAGGTGGATGTCCGCATGATTGACTTTGCACACAGCACATTCAAGGGCTTCCG1066...1260; 1...1064GGGATGACCCCACCGTGCATGATGGGCCAGACAGAGGCTACGTGTTTGGCCTGGAGAACCT1126...1260; 1...1091CAGACAGAGGCTACGTGTTTGGCCTGGAGAACCTCATCAGCATCATGGAACAGATGCGGGA1153...1260; 1...1110TGGCCTGGAGAACCTCATCAGCATCATGGAACAGATGCGGGACGAGAACCAGTAGGCCCTG1172...1260; 1...1127TCAGCATCATGGAACAGATGCGGGACGAGAACCAGTAGGCCCTGTTCTGGGCCCCCAGAAC1189...1260; 1...1156AACCAGTAGGCCCTGTTCTGGGCCCCCAGAACCCCTTCCTCTCCACTGCAGGCAGGGACCA1218...1260; 1...1183AGAACCCCTTCCTCTCCACTGCAGGCAGGGACCATTGTTCTGAACTTGCCGTGAGGACACA1245...1260; 1...1196CTCCACTGCAGGCAGGGACCATTGTTCTGAACTTGCCGTGAGGACACACAGACTTGCTTTT1258...1260; 1...1209AGGGACCATTGTTCTGAACTTGCCGTGAGGACACACAGACTTGCTTTTAA1260...1260; 1...1217TTGTTCTGAACTTGCCGTGAGGACACACAGACTTGCTTTTAA1260...1260;	chr3:49823923-49823924_-; chr3:49775827-49775828_-; chr3:49775777-49775778_-; chr3:49775769-49775770_-; chr3:49775730-49775731_-; chr3:49775654-49775655_-; chr3:49770237-49770238_-; chr3:49765656-49765657_-; chr3:49765074-49765075_-; chr3:49765050-49765051_-; chr3:49764975-49764976_-; chr3:49764938-49764939_-; chr3:49764828-49764829_-; chr3:49764795-49764796_-; chr3:49764684-49764685_-; chr3:49764624-49764625_-; chr3:49764597-49764598_-; chr3:49764578-49764579_-; chr3:49764561-49764562_-; chr3:49764532-49764533_-; chr3:49764505-49764506_-; chr3:49764492-49764493_-; chr3:49764479-49764480_-; chr3:49764471-49764472_-	49823923.0; 49775827.0; 49775777.0; 49775769.0; 49775730.0; 49775654.0; 49770237.0; 49765656.0; 49765074.0; 49765050.0; 49764975.0; 49764938.0; 49764828.0; 49764795.0; 49764684.0; 49764624.0; 49764597.0; 49764578.0; 49764561.0; 49764532.0; 49764505.0; 49764492.0; 49764479.0; 49764471.0	49823924.0; 49775828.0; 49775778.0; 49775770.0; 49775731.0; 49775655.0; 49770238.0; 49765657.0; 49765075.0; 49765051.0; 49764976.0; 49764939.0; 49764829.0; 49764796.0; 49764685.0; 49764625.0; 49764598.0; 49764579.0; 49764562.0; 49764533.0; 49764506.0; 49764493.0; 49764480.0; 49764472.0	-; -; -; -; -; -; -; -; -; -; -; -; -; -; -; -; -; -; -; -; -; -; -; -	GGACC; GGACA; AGACT; GAACA; AAACA; AGACC; GGACC; GGACC; GGACA; GAACA; GGACC; AAACT; GGACC; GGACA; TGACT; AGACA; GAACC; GAACA; GAACC; GAACC; GGACC; GAACT; GGACA; AGACT	No; Yes; No; No; No; No; No; No; Yes; No; No; No; No; Yes; No; Yes; No; No; No; No; No; No; Yes; No	Ensembl	1260	chr3:49764461-49823975:-	chr3	-	49764461	49823975	inositol hexakisphosphate kinase 1 [Source:HGNC Symbol;Acc:HGNC:18360]	ASHG19AP1B11147541611	protein_coding	CAAGCGGCCGGCGTGGTATCTGTCTGTTTTGAGGGGGACAGTGATGGTTACATCAACTTA
ENST00000366607	-0.521461	0.187588	-1.49178	0.147324	0.701355	-4.51054	not_sig	ENST00000366607	TOMM20	76; 234; 1999; 2200; 2208; 2261; 2365; 2394; 2525	5'UTR; CDS; 3'UTR; 3'UTR; 3'UTR; 3'UTR; 3'UTR; 3'UTR; 3'UTR	3387	1...45GGACGACCTCGAGGCCCTTAGTTGACTGGGACCGGAAGTGGCGTGTGCTCGGCCTTTCTGT107...3387; 1...203TCAGCGTTGTAGAGAAGATGGTGGGTCGGAACAGCGCCATCGCCGCCGGTGTATGCGGGGC265...3387; 1...1968TCCTATGTACTAGGCATTTTATTTTGATTGACTTACAAACTCTTCTTAATCATTATCAATC2030...3387; 1...2169CTCGGGTATCTTGAGGGTTTGTGATCCTGAACCCTTAAACAGTGCTTTTTTGTTACACAGG2231...3387; 1...2177TCTTGAGGGTTTGTGATCCTGAACCCTTAAACAGTGCTTTTTTGTTACACAGGAGGGCTTT2239...3387; 1...2230AGGGCTTTTTTGGGGGGATGACCAGTACAGACATGCCAGTTAGTTTTACTAGTGGGATCCC2292...3387; 1...2334GCAGCTAAGAAGTCTTAGGCAGCAGCCCAGACATGTATAGAGGGGCAGTTAGAGGGAGAAC2396...3387; 1...2363GACATGTATAGAGGGGCAGTTAGAGGGAGAACAGGGGTGGGAAAGGGAGCAAGGGGCAGAT2425...3387; 1...2494GGGGAGGGTAGAAACGCCGTTTCCTTGGGAACTGGAGTGCAGTATGAGCTGGGTGTCACTT2556...3387;	chr1:235292174-235292175_-; chr1:235292016-235292017_-; chr1:235274037-235274038_-; chr1:235273836-235273837_-; chr1:235273828-235273829_-; chr1:235273775-235273776_-; chr1:235273671-235273672_-; chr1:235273642-235273643_-; chr1:235273511-235273512_-	235292174.0; 235292016.0; 235274037.0; 235273836.0; 235273828.0; 235273775.0; 235273671.0; 235273642.0; 235273511.0	235292175.0; 235292017.0; 235274038.0; 235273837.0; 235273829.0; 235273776.0; 235273672.0; 235273643.0; 235273512.0	-; -; -; -; -; -; -; -; -	GGACC; GAACA; TGACT; GAACC; AAACA; AGACA; AGACA; GAACA; GAACT	No; No; No; No; No; No; No; No; No	Ensembl	3387	chr1:235272651-235292251:-	chr1	-	235272651	235292251	translocase of outer mitochondrial membrane 20 [Source:HGNC Symbol;Acc:HGNC:20947]	ASHG19AP1B10018813911	protein_coding	TTATTATTGCTTGTGCCTCAACTGTTTAAGTGAATATTAAAGGGCTTGGAGAAAACTTTG
ENST00000431798	-0.702861	-3.38425	-1.49145	0.147411	0.701355	-4.51061	not_sig	ENST00000431798	MOG	NA	NA	NA	NA	NA	NA	NA	NA	NA	NA	Ensembl	1814	chr6:29624987-29640149:+	chr6	+	29624987	29640149	myelin oligodendrocyte glycoprotein [Source:HGNC Symbol;Acc:HGNC:7197]	ASHG19AP1B12302177111	protein_coding	CCTTGAAGAGCTACGAAATCCCTTCTGAGTGATGTCACATCTTGGCAGGGGTGGAGGAGA
ENST00000371069	-0.425354	-4.1538	-1.49138	0.147427	0.701355	-4.51063	not_sig	ENST00000371069	DNAJC6	1634; 1702; 1748; 1864; 1937; 1991; 2027; 2138; 2387; 2394; 2421; 2450; 2775	CDS; CDS; CDS; CDS; CDS; CDS; CDS; CDS; CDS; CDS; CDS; CDS; CDS	5365	1...1603TATCCCTCCAGACAACCCCAGGCATTACGGACAAAGTGGTTTCTTTGCCTCTCTCTGTTGG1665...5365; 1...1671AGAAATCGGAGAAGTCATTCTGTGAGGAGGACCACGCTGCCCTAGTGAATCAGGAAAGTGA1733...5365; 1...1717GAATCAGGAAAGTGAGCAATCAGATGATGAACTTCTGACACTTTCCAGTCCGCATGGCAAT1779...5365; 1...1833CAGCAGCCCCTCCACCCCCTGAGGATGTGGACCTTTTGGGCCTGGAAGGGTCTGCAATGAG1895...5365; 1...1906TCCGCCAGCGGCTCCTCCCACCAATTCTGAACTACTGAGTGACCTGTTTGGGGGTGGAGGT1968...5365; 1...1960TGGAGGTGCAGCTGGTCCCACCCAGGCTGGACAGTCAGGAGTGGAAGATGTGTTTCATCCT2022...5365; 1...1996AGGAGTGGAAGATGTGTTTCATCCTAGTGGACCTGCGTCTACCCAGTCAACACCACGCCGC2058...5365; 1...2107CACCTTTGACCCATTTGGAGCACCTTCTAAACCATCAGGTCAGGATTTGCTGGGTTCTTTT2169...5365; 1...2356CTCGCATGGTACTCCCACCCATCAAAGCAAACCCCAGACTCTGGATCCTTTTGCCGACCTT2418...5365; 1...2363GGTACTCCCACCCATCAAAGCAAACCCCAGACTCTGGATCCTTTTGCCGACCTTGGGACAC2425...5365; 1...2390CAGACTCTGGATCCTTTTGCCGACCTTGGGACACTAGGTAGTTCTTCCTTTGCCAGCAAAC2452...5365; 1...2419GACACTAGGTAGTTCTTCCTTTGCCAGCAAACCCACCACACCAACTGGATTGGGTGGAGGA2481...5365; 1...2744AATGCTCACAAAGACAAAAAGGGGCCTCGGACAATAGCTGAGATGAGAAAGGAGGAAATGG2806...5365;	chr1:65855275-65855276_+; chr1:65858146-65858147_+; chr1:65858192-65858193_+; chr1:65858308-65858309_+; chr1:65858381-65858382_+; chr1:65858435-65858436_+; chr1:65858471-65858472_+; chr1:65860614-65860615_+; chr1:65867522-65867523_+; chr1:65867529-65867530_+; chr1:65867556-65867557_+; chr1:65871574-65871575_+; chr1:65874406-65874407_+	65855275.0; 65858146.0; 65858192.0; 65858308.0; 65858381.0; 65858435.0; 65858471.0; 65860614.0; 65867522.0; 65867529.0; 65867556.0; 65871574.0; 65874406.0	65855276.0; 65858147.0; 65858193.0; 65858309.0; 65858382.0; 65858436.0; 65858472.0; 65860615.0; 65867523.0; 65867530.0; 65867557.0; 65871575.0; 65874407.0	+; +; +; +; +; +; +; +; +; +; +; +; +	GGACA; GGACC; GAACT; GGACC; GAACT; GGACA; GGACC; AAACC; AAACC; AGACT; GGACA; AAACC; GGACA	No; No; No; No; No; Yes; No; No; No; No; No; No; Yes	Ensembl	5365	chr1:65775228-65880959:+	chr1	+	65775228	65880959	DnaJ heat shock protein family (Hsp40) member C6 [Source:HGNC Symbol;Acc:HGNC:15469]	ASHG19AP1B10004085011	protein_coding	ATGAATCTTTGCAGCTGGTGGACAGTAACGGGGACTTAAGTGCGGGAAGCGGCGGGGTTG
ENST00000547702	-0.595262	-2.57883	-1.49135	0.147435	0.701355	-4.51063	not_sig	ENST00000547702	CNTN1	95; 147; 333; 346; 516; 541; 1167; 1186; 1231; 1254; 1537; 1555; 1580	5'UTR; 5'UTR; CDS; CDS; CDS; CDS; CDS; CDS; CDS; CDS; CDS; CDS; CDS	3033	1...64GCTCCCAGGTGTTTGCAGCGGAAGTGGGAAACCTGTAGGGTATGGTCCAGCTGTGCCGCAC126...3033; 1...116GTGCCGCACCGAGGCGAGCAGGAGCAGGGAACAGGTGTTTAAAATTATCCAACTGCCATAG178...3033; 1...302GAAGATATGGTCATGGAGTTTCTGAGGAAGACAAAGGATTTGGACCAATTTTTGAAGAGCA364...3033; 1...315TGGAGTTTCTGAGGAAGACAAAGGATTTGGACCAATTTTTGAAGAGCAGCCAATCAATACC377...3033; 1...485CAAGTGATCGATACAGTATGGTAGGAGGAAACCTTGTTATCAACAACCCTGACAAACAGAA547...3033; 1...510AGGAAACCTTGTTATCAACAACCCTGACAAACAGAAAGATGCTGGAATATACTACTGTTTA572...3033; 1...1136ATGAAGGCATCTATGAATGTGAGGCTGAGAACATTAGAGGAAAGGATAAACATCAAGCAAG1198...3033; 1...1155TGAGGCTGAGAACATTAGAGGAAAGGATAAACATCAAGCAAGAATTTATGTTCAAGCATTC1217...3033; 1...1200TTATGTTCAAGCATTCCCTGAGTGGGTAGAACACATCAATGACACAGAGGTGGACATAGGC1262...3033; 1...1223GGGTAGAACACATCAATGACACAGAGGTGGACATAGGCAGTGATCTCTACTGGCCTTGTGT1285...3033; 1...1506TAAAGGTGGAAGGGTGATAATTGAATGCAAACCTAAAGCTGCACCGAAACCAAAGTTTTCA1568...3033; 1...1524AATTGAATGCAAACCTAAAGCTGCACCGAAACCAAAGTTTTCATGGAGTAAAGGGACAGAG1586...3033; 1...1549CCGAAACCAAAGTTTTCATGGAGTAAAGGGACAGAGTGGCTTGTCAATAGCAGCAGAATAC1611...3033;	chr12:41086338-41086339_+; chr12:41086390-41086391_+; chr12:41312452-41312453_+; chr12:41312465-41312466_+; chr12:41316119-41316120_+; chr12:41316144-41316145_+; chr12:41327635-41327636_+; chr12:41327654-41327655_+; chr12:41330601-41330602_+; chr12:41330624-41330625_+; chr12:41333218-41333219_+; chr12:41333236-41333237_+; chr12:41333261-41333262_+	41086338.0; 41086390.0; 41312452.0; 41312465.0; 41316119.0; 41316144.0; 41327635.0; 41327654.0; 41330601.0; 41330624.0; 41333218.0; 41333236.0; 41333261.0	41086339.0; 41086391.0; 41312453.0; 41312466.0; 41316120.0; 41316145.0; 41327636.0; 41327655.0; 41330602.0; 41330625.0; 41333219.0; 41333237.0; 41333262.0	+; +; +; +; +; +; +; +; +; +; +; +; +	AAACC; GAACA; AGACA; GGACC; AAACC; AAACA; GAACA; AAACA; GAACA; GGACA; AAACC; AAACC; GGACA	No; No; Yes; No; No; No; Yes; No; No; Yes; No; No; No	Ensembl	3033	chr12:41086244-41366237:+	chr12	+	41086244	41366237	contactin 1 [Source:HGNC Symbol;Acc:HGNC:2171]	ASHG19AP1B12869085711	protein_coding	AAACCTGTAGGGTATGGTCCAGCTGTGCCGCACCGAGGCGAGCAGGAGCAGGGAACAGGT
ENST00000354866	-0.359767	-3.39683	-1.49112	0.147495	0.701355	-4.51068	not_sig	ENST00000354866	AXIN1	193; 254; 268; 327; 361; 445; 471; 508; 639; 720; 748; 798; 849; 916; 959; 984; 1153; 1171; 1519; 1558; 1602; 1645; 1862; 2047; 2106; 2152; 2159; 2202; 2236; 2349; 2429; 2638; 2740	CDS; CDS; CDS; CDS; CDS; CDS; CDS; CDS; CDS; CDS; CDS; CDS; CDS; CDS; CDS; CDS; CDS; CDS; CDS; CDS; CDS; CDS; CDS; CDS; CDS; CDS; CDS; CDS; CDS; CDS; CDS; CDS; 3'UTR	3324	1...162TGAATATCCAAGAGCAGGGTTTCCCCTTGGACCTCGGAGCAAGTTTCACCGAAGATGCTCC224...3324; 1...223CCGACCCCCAGTGCCTGGTGAGGAGGGAGAACTGGTGTCCACAGACCCGAGGCCCGCCAGC285...3324; 1...237CTGGTGAGGAGGGAGAACTGGTGTCCACAGACCCGAGGCCCGCCAGCTACAGTTTCTGCTC299...3324; 1...296TCCGGGAAAGGTGTTGGCATTAAAGGTGAGACTTCGACGGCCACTCCGAGGCGCTCGGATC358...3324; 1...330CGACGGCCACTCCGAGGCGCTCGGATCTGGACCTGGGGTATGAGCCTGAGGGCAGTGCCTC392...3324; 1...414GGGCTGAGTCACTGCATTCCCTGCTGGATGACCAAGATGGGATAAGCCTGTTCAGGACTTT476...3324; 1...440GATGACCAAGATGGGATAAGCCTGTTCAGGACTTTCCTGAAGCAGGAGGGCTGTGCCGACT502...3324; 1...477TGAAGCAGGAGGGCTGTGCCGACTTGCTGGACTTCTGGTTTGCCTGCACTGGCTTCAGGAA539...3324; 1...608CTTGATAACAATGGCATCGTGTCCCGGCAGACCAAGCCAGCCACCAAGAGCTTCATAAAGG670...3324; 1...689ATCGATCCTGCCATGTTTGACCAGGCCCAGACCGAAATCCAGGCCACTATGGAGGAAAACA751...3324; 1...717AGACCGAAATCCAGGCCACTATGGAGGAAAACACCTATCCCTCCTTCCTTAAGTCTGATAT779...3324; 1...767AAGTCTGATATTTATTTGGAATATACGAGGACAGGCTCGGAGAGCCCCAAAGTCTGTAGTG829...3324; 1...818GTCTGTAGTGACCAGAGCTCTGGGTCAGGGACAGGGAAGGGCATATCTGGATACCTGCCGA880...3324; 1...885ATGAAGATGAGGAATGGAAGTGTGACCAGGACATGGATGAGGACGATGGCAGAGACGCTGC947...3324; 1...928CGATGGCAGAGACGCTGCTCCCCCCGGAAGACTCCCTCAGAAGCTGCTCCTGGAGACAGCT990...3324; 1...953GGAAGACTCCCTCAGAAGCTGCTCCTGGAGACAGCTGCCCCGAGGGTCTCCTCCAGTAGAC1015...3324; 1...1122GCGAGCAGCAGAGCCTGTCCAGCGATGCAGACACCCTGTCCCTCACGGACAGCAGCGTGGA1184...3324; 1...1140CCAGCGATGCAGACACCCTGTCCCTCACGGACAGCAGCGTGGATGGGATCCCCCCATACAG1202...3324; 1...1488CTTGGCACCACTTCCCGCCCCGCTGTGTGGACATGGGCTGTGCCGGGCTCCGGGATGCACA1550...3324; 1...1527GTGCCGGGCTCCGGGATGCACACGAGGAGAACCCTGAGAGCATCCTGGACGAGCACGTACA1589...3324; 1...1571CTGGACGAGCACGTACAGCGTGTGCTGAGGACACCTGGCCGCCAGTCGCCTGGGCCTGGCC1633...3324; 1...1614AGTCGCCTGGGCCTGGCCATCGCTCCCCGGACAGTGGGCACGTGGCCAAGATGCCAGTGGC1676...3324; 1...1831GGCCCAGAGCAGCTTCGCCTGGGGCCTGGAACCACACAGCCATGGGGCAAGGTCCCGAGGC1893...3324; 1...2016TGCCAGGTGCCTCGGAGGATGCGGAGAAGAACCAGAAAATCATGCAGTGGATCATTGAGGG2078...3324; 1...2075GGGGAAAAGGAGATCAGCAGGCACCGCAGGACCGGCCACGGGTCTTCGGGGACGAGGAAGC2137...3324; 1...2121CGGGGACGAGGAAGCCACAGCCCCATGAGAACTCCAGACCCTTGTCCCTTGAGCACCCCTG2183...3324; 1...2128GAGGAAGCCACAGCCCCATGAGAACTCCAGACCCTTGTCCCTTGAGCACCCCTGGGCCGGC2190...3324; 1...2171GAGCACCCCTGGGCCGGCCCTCAGCTCCGGACCTCCGTGCAGCCCTCCCACCTCTTCATCC2233...3324; 1...2205CCGTGCAGCCCTCCCACCTCTTCATCCAAGACCCCACCATGCCACCCCACCCAGCTCCCAA2267...3324; 1...2318AGAGCCAGCCGAGCACCCTCCAAGCAGAGGACAAGATCGCAGAGGAAGGTGGGCGGCGGGA2380...3324; 1...2398CATCGTTGTGGCGTACTACTTCTGCGGGGAACCCATCCCCTACCGCACCCTGGTGAGGGGC2460...3324; 1...2607AGAAGATCATCGGCAAAGTGGAGAAGGTGGACTGATAGGCTGGTGGGCTGGCCGCTGTGCC2669...3324; 1...2709ATGACCTCGTACTCAGGAGCCCGATGGGGAACAGTGTTGGGTGTACCACCCATCCCTGTGG2771...3324;	chr16:396993-396994_-; chr16:396932-396933_-; chr16:396918-396919_-; chr16:396859-396860_-; chr16:396825-396826_-; chr16:396741-396742_-; chr16:396715-396716_-; chr16:396678-396679_-; chr16:396547-396548_-; chr16:396466-396467_-; chr16:396438-396439_-; chr16:396388-396389_-; chr16:396337-396338_-; chr16:396270-396271_-; chr16:396227-396228_-; chr16:396202-396203_-; chr16:364569-364570_-; chr16:364551-364552_-; chr16:348147-348148_-; chr16:348108-348109_-; chr16:348064-348065_-; chr16:348021-348022_-; chr16:347804-347805_-; chr16:347124-347125_-; chr16:347065-347066_-; chr16:343682-343683_-; chr16:343675-343676_-; chr16:343632-343633_-; chr16:343598-343599_-; chr16:339605-339606_-; chr16:339525-339526_-; chr16:338125-338126_-; chr16:338023-338024_-	396993.0; 396932.0; 396918.0; 396859.0; 396825.0; 396741.0; 396715.0; 396678.0; 396547.0; 396466.0; 396438.0; 396388.0; 396337.0; 396270.0; 396227.0; 396202.0; 364569.0; 364551.0; 348147.0; 348108.0; 348064.0; 348021.0; 347804.0; 347124.0; 347065.0; 343682.0; 343675.0; 343632.0; 343598.0; 339605.0; 339525.0; 338125.0; 338023.0	396994.0; 396933.0; 396919.0; 396860.0; 396826.0; 396742.0; 396716.0; 396679.0; 396548.0; 396467.0; 396439.0; 396389.0; 396338.0; 396271.0; 396228.0; 396203.0; 364570.0; 364552.0; 348148.0; 348109.0; 348065.0; 348022.0; 347805.0; 347125.0; 347066.0; 343683.0; 343676.0; 343633.0; 343599.0; 339606.0; 339526.0; 338126.0; 338024.0	-; -; -; -; -; -; -; -; -; -; -; -; -; -; -; -; -; -; -; -; -; -; -; -; -; -; -; -; -; -; -; -; -	GGACC; GAACT; AGACC; AGACT; GGACC; TGACC; GGACT; GGACT; AGACC; AGACC; AAACA; GGACA; GGACA; GGACA; AGACT; AGACA; AGACA; GGACA; GGACA; GAACC; GGACA; GGACA; GAACC; GAACC; GGACC; GAACT; AGACC; GGACC; AGACC; GGACA; GAACC; GGACT; GAACA	No; No; No; No; No; No; No; No; No; No; No; Yes; Yes; No; No; No; No; Yes; No; No; Yes; No; No; No; No; No; No; No; No; No; No; No; Yes	Ensembl	3324	chr16:337441-402449:-	chr16	-	337441	402449	axin 1 [Source:HGNC Symbol;Acc:HGNC:903]	ASHG19AP1B11761662711	protein_coding	AGAAAAGAGAGCCAGCCGAGCACCCTCCAAGCAGAGGACAAGATCGCAGAGGAAGGTGGG
ENST00000425707	-0.331127	-2.34495	-1.49083	0.14757	0.701355	-4.51074	not_sig	ENST00000425707	RARA	68; 173; 250; 280; 296; 309; 357; 382; 396; 422; 491; 627; 722; 826; 879; 896; 911; 924; 949; 1034; 1079; 1112; 1117; 1256; 1271; 1280; 1481; 1496; 1509; 1641; 1743; 1787; 1810; 1858; 1920; 1969; 1991; 2021; 2065; 2710	5'UTR; 5'UTR; 5'UTR; 5'UTR; 5'UTR; 5'UTR; 5'UTR; 5'UTR; 5'UTR; 5'UTR; 5'UTR; CDS; CDS; CDS; CDS; CDS; CDS; CDS; CDS; CDS; CDS; CDS; CDS; CDS; CDS; CDS; CDS; CDS; CDS; 3'UTR; 3'UTR; 3'UTR; 3'UTR; 3'UTR; 3'UTR; 3'UTR; 3'UTR; 3'UTR; 3'UTR; 3'UTR	3041	1...37CGCGGCCCCCTGGACGGCTCCTCTCCCGGGACCCCGCACCCTGATGCCGAGCAGCACCAGG99...3041; 1...142GGTTGCTTCCCCCGCTGCGAGCATCACAGGACATGGCCCCCTCAGCCACCTAGCTGGGGCC204...3041; 1...219CTTTTTTGGTGCCCTGAAGGCCAGCTCTGGACCTTCCCAGGAAAAGTGCCAGCTCACAGAA281...3041; 1...249ACCTTCCCAGGAAAAGTGCCAGCTCACAGAACTGCTTGACCAAAGGACCGGCTCTTGAGAC311...3041; 1...265TGCCAGCTCACAGAACTGCTTGACCAAAGGACCGGCTCTTGAGACATCCCCCAACCCACCT327...3041; 1...278AACTGCTTGACCAAAGGACCGGCTCTTGAGACATCCCCCAACCCACCTGGCCCCCAGCTAG340...3041; 1...326GGCCCCCAGCTAGGGTGGGGGCTCCAGGAGACTGAGATTAGCCTGCCCTCTTTGGACAGCA388...3041; 1...351AGGAGACTGAGATTAGCCTGCCCTCTTTGGACAGCAGCTCCAGGACAGGGCGGGTGGGCTG413...3041; 1...365AGCCTGCCCTCTTTGGACAGCAGCTCCAGGACAGGGCGGGTGGGCTGACCACCCAAACCCC427...3041; 1...391CAGGACAGGGCGGGTGGGCTGACCACCCAAACCCCATCTGGGCCCAGGCCCCATGCCCCGA453...3041; 1...460GGTCTGAAGCCCACCAGAGCCCCCTGCCAGACTGTCTGCCTCCCTTCTGACTGTGGCCGCT522...3041; 1...596CGCCTTCTTCTTCCCCCCTATGCTGGGTGGACTCTCCCCGCCAGGCGCTCTGACCACTCTC658...3041; 1...691CATCCCCAGCCACTGTGAGAAACGACCGAAACAAGAAGAAGAAGGAGGTGCCCAAGCCCGA753...3041; 1...795ATTGAGAAGGTGCGCAAAGCGCACCAGGAAACCTTCCCTGCCCTCTGCCAGCTGGGCAAAT857...3041; 1...848GGGCAAATACACTACGAACAACAGCTCAGAACAACGTGTCTCTCTGGACATTGACCTCTGG910...3041; 1...865ACAACAGCTCAGAACAACGTGTCTCTCTGGACATTGACCTCTGGGACAAGTTCAGTGAACT927...3041; 1...880AACGTGTCTCTCTGGACATTGACCTCTGGGACAAGTTCAGTGAACTCTCCACCAAGTGCAT942...3041; 1...893GGACATTGACCTCTGGGACAAGTTCAGTGAACTCTCCACCAAGTGCATCATTAAGACTGTG955...3041; 1...918AGTGAACTCTCCACCAAGTGCATCATTAAGACTGTGGAGTTCGCCAAGCAGCTGCCCGGCT980...3041; 1...1003AGATCACCCTCCTCAAGGCTGCCTGCCTGGACATCCTGATCCTGCGGATCTGCACGCGGTA1065...3041; 1...1048GGATCTGCACGCGGTACACGCCCGAGCAGGACACCATGACCTTCTCGGACGGGCTGACCCT1110...3041; 1...1081CCATGACCTTCTCGGACGGGCTGACCCTGAACCGGACCCAGATGCACAACGCTGGCTTCGG1143...3041; 1...1086ACCTTCTCGGACGGGCTGACCCTGAACCGGACCCAGATGCACAACGCTGGCTTCGGCCCCC1148...3041; 1...1225CCATCTGCCTCATCTGCGGAGACCGCCAGGACCTGGAGCAGCCGGACCGGGTGGACATGCT1287...3041; 1...1240GCGGAGACCGCCAGGACCTGGAGCAGCCGGACCGGGTGGACATGCTGCAGGAGCCGCTGCT1302...3041; 1...1249GCCAGGACCTGGAGCAGCCGGACCGGGTGGACATGCTGCAGGAGCCGCTGCTGGAGGCGCT1311...3041; 1...1450TGCCGCCTCTCATCCAGGAAATGTTGGAGAACTCAGAGGGCCTGGACACTCTGAGCGGACA1512...3041; 1...1465AGGAAATGTTGGAGAACTCAGAGGGCCTGGACACTCTGAGCGGACAGCCGGGGGGTGGGGG1527...3041; 1...1478GAACTCAGAGGGCCTGGACACTCTGAGCGGACAGCCGGGGGGTGGGGGGCGGGACGGGGGT1540...3041; 1...1610CCACTCCCCGTGACCGCCCACGCCACATGGACACAGCCCTCGCCCTCCGCCCCGGCTTTTC1672...3041; 1...1712CCCCACCTGCCCTCCCGGGCAGTACTGGGGACCTTCCCTGGGGGACGGGGAGGGAGGAGGC1774...3041; 1...1756ACGGGGAGGGAGGAGGCAGCGACTCCTTGGACAGAGGCCTGGGCCCTCAGTGGACTGCCTG1818...3041; 1...1779TCCTTGGACAGAGGCCTGGGCCCTCAGTGGACTGCCTGCTCCCACAGCCTGGGCTGACGTC1841...3041; 1...1827CTGGGCTGACGTCAGAGGCCGAGGCCAGGAACTGAGTGAGGCCCCTGGTCCTGGGTCTCAG1889...3041; 1...1889ATGGGTCCTGGGGGCCTCGTGTTCATCAAGACACCCCTCTGCCCAGCTCACCACATCTTCA1951...3041; 1...1938ACCACATCTTCATCACCAGCAAACGCCAGGACTTGGCTCCCCCATCCTCAGAACTCACAAG2000...3041; 1...1960ACGCCAGGACTTGGCTCCCCCATCCTCAGAACTCACAAGCCATTGCTCCCCAGCTGGGGAA2022...3041; 1...1990ACTCACAAGCCATTGCTCCCCAGCTGGGGAACCTCAACCTCCCCCCTGCCTCGGTTGGTGA2052...3041; 1...2034CCTGCCTCGGTTGGTGACAGAGGGGGTGGGACAGGGGCGGGGGGTTCCCCCTGTACATACC2096...3041; 1...2679CAGCCACCAGCACCCCCATAGGGCCCCCAGACACCACACACATGCGCGTGCGCACACACAC2741...3041;	chr17:38474604-38474605_+; chr17:38487117-38487118_+; chr17:38487194-38487195_+; chr17:38487224-38487225_+; chr17:38487240-38487241_+; chr17:38487253-38487254_+; chr17:38487301-38487302_+; chr17:38487326-38487327_+; chr17:38487340-38487341_+; chr17:38487366-38487367_+; chr17:38487435-38487436_+; chr17:38487571-38487572_+; chr17:38508179-38508180_+; chr17:38508283-38508284_+; chr17:38508596-38508597_+; chr17:38508613-38508614_+; chr17:38508628-38508629_+; chr17:38508641-38508642_+; chr17:38508666-38508667_+; chr17:38508751-38508752_+; chr17:38510590-38510591_+; chr17:38510623-38510624_+; chr17:38510628-38510629_+; chr17:38511523-38511524_+; chr17:38511538-38511539_+; chr17:38511547-38511548_+; chr17:38512335-38512336_+; chr17:38512350-38512351_+; chr17:38512363-38512364_+; chr17:38512495-38512496_+; chr17:38512597-38512598_+; chr17:38512641-38512642_+; chr17:38512664-38512665_+; chr17:38512712-38512713_+; chr17:38512774-38512775_+; chr17:38512823-38512824_+; chr17:38512845-38512846_+; chr17:38512875-38512876_+; chr17:38512919-38512920_+; chr17:38513564-38513565_+	38474604.0; 38487117.0; 38487194.0; 38487224.0; 38487240.0; 38487253.0; 38487301.0; 38487326.0; 38487340.0; 38487366.0; 38487435.0; 38487571.0; 38508179.0; 38508283.0; 38508596.0; 38508613.0; 38508628.0; 38508641.0; 38508666.0; 38508751.0; 38510590.0; 38510623.0; 38510628.0; 38511523.0; 38511538.0; 38511547.0; 38512335.0; 38512350.0; 38512363.0; 38512495.0; 38512597.0; 38512641.0; 38512664.0; 38512712.0; 38512774.0; 38512823.0; 38512845.0; 38512875.0; 38512919.0; 38513564.0	38474605.0; 38487118.0; 38487195.0; 38487225.0; 38487241.0; 38487254.0; 38487302.0; 38487327.0; 38487341.0; 38487367.0; 38487436.0; 38487572.0; 38508180.0; 38508284.0; 38508597.0; 38508614.0; 38508629.0; 38508642.0; 38508667.0; 38508752.0; 38510591.0; 38510624.0; 38510629.0; 38511524.0; 38511539.0; 38511548.0; 38512336.0; 38512351.0; 38512364.0; 38512496.0; 38512598.0; 38512642.0; 38512665.0; 38512713.0; 38512775.0; 38512824.0; 38512846.0; 38512876.0; 38512920.0; 38513565.0	+; +; +; +; +; +; +; +; +; +; +; +; +; +; +; +; +; +; +; +; +; +; +; +; +; +; +; +; +; +; +; +; +; +; +; +; +; +; +; +	GGACC; GGACA; GGACC; GAACT; GGACC; AGACA; AGACT; GGACA; GGACA; AAACC; AGACT; GGACT; AAACA; AAACC; GAACA; GGACA; GGACA; GAACT; AGACT; GGACA; GGACA; GAACC; GGACC; GGACC; GGACC; GGACA; GAACT; GGACA; GGACA; GGACA; GGACC; GGACA; GGACT; GAACT; AGACA; GGACT; GAACT; GAACC; GGACA; AGACA	No; Yes; No; No; No; Yes; No; No; No; No; No; No; Yes; No; Yes; Yes; Yes; No; No; No; Yes; No; No; No; No; Yes; No; Yes; Yes; No; No; Yes; No; No; No; No; No; No; No; No	Ensembl	3041	chr17:38474537-38513895:+	chr17	+	38474537	38513895	retinoic acid receptor alpha [Source:HGNC Symbol;Acc:HGNC:9864]	ASHG19AP1B11328401111	protein_coding	GCACCAGCTTCCAGTTAGTGGATATAGCACACCATCCCCAGCCACTGTGAGAAACGACCG
ENST00000252594	-0.633142	4.34255	-1.49081	0.147576	0.701355	-4.51075	not_sig	ENST00000252594	NSUN5	1145; 1246; 1441; 1503	CDS; CDS; 3'UTR; 3'UTR	1672	1...1114AAGACGTGGTGCGAGATGCGCTGCAGCAGAACCCGGGCGCCTTCAGGCTAGCTCCCGCCCT1176...1672; 1...1215GCCGAGCACTGCCTCCGGGCCTCCCCTGAGACCACACTCAGCAGTGGCTTCTTCGTTGCTG1277...1672; 1...1410ACCCAGCCCAGCCCCAAAGAGAAAGAAGAGACAGCAAAGAGCCGCAGCCGGTGCTTGCACA1472...1672; 1...1472CGCCTTGCACATAGCAGAGGCTCCGGGCTGACTCCTTCCTGGTGGGAAAGGAAGATGCCTG1534...1672;	chr7:72717837-72717838_-; chr7:72717651-72717652_-; chr7:72717456-72717457_-; chr7:72717394-72717395_-	72717837.0; 72717651.0; 72717456.0; 72717394.0	72717838.0; 72717652.0; 72717457.0; 72717395.0	-; -; -; -	GAACC; AGACC; AGACA; TGACT	No; No; No; No	Ensembl	1672	chr7:72717227-72722803:-	chr7	-	72717227	72722803	NOP2/Sun RNA methyltransferase family member 5 [Source:HGNC Symbol;Acc:HGNC:16385]	ASHG19AP1B13634174411	protein_coding	CCGGCCTCCTCCGTGCGGAGAAGAAGCTGCGGCCGCACCTGGCCAAGGTGCTAGTGTATG
ENST00000357864	-0.322095	2.91539	-1.4908	0.147579	0.701355	-4.51075	not_sig	ENST00000357864	ZNF655	154; 186; 227; 338; 705; 739; 865; 882; 921; 982; 1016; 1054	5'UTR; 5'UTR; 5'UTR; 5'UTR; CDS; 3'UTR; 3'UTR; 3'UTR; 3'UTR; 3'UTR; 3'UTR; 3'UTR	1370	1...123TCACATCCGGGGCCCTCACTCACATCCGGGACCCTCATCCGGGGCTCTCACCCACATCCGG185...1370; 1...155CCTCATCCGGGGCTCTCACCCACATCCGGGACCCTCATGCCTGGGCGGAGGAGGGGGGGCC217...1370; 1...196TGGGCGGAGGAGGGGGGGCCCTCATTCGGGACCCTGCACTCCGTCGCCGGAAGTGCCACCG258...1370; 1...307GGCCCCGAGCGCGAGTGTGTAGGTGACAGGACAGCGGCCAGGCCCGCCCCTCCCCTCGTGA369...1370; 1...674CCCATCGATATTGCTCGTCCCTGCTCGGAAACTCCTTTTCCACGATTGTGAGATATTAAAA736...1370; 1...708CTTTTCCACGATTGTGAGATATTAAAATTGACTGATGGAATAGAAGCTCCCCAGGATGCCA770...1370; 1...834AGCCCTCTGTTGCAACCAGATATGTTTTGAACCCAGTTCATTCAGAAACCATGGTTGGTGG896...1370; 1...851AGATATGTTTTGAACCCAGTTCATTCAGAAACCATGGTTGGTGGTCATCATCTACTTGTAT913...1370; 1...890GGTGGTCATCATCTACTTGTATTGTGAAAAACCAGAAATTCCAAATTCAGCTCTTCAGTTA952...1370; 1...951TGGTCTTTTCATATTATTTTAGAATGTGAAACTTATGCTGTGTGCCCCTCCTTTTATGTGG1013...1370; 1...985ATGCTGTGTGCCCCTCCTTTTATGTGGCGAACACAACCTGCCCCGTATGGTGCCTAACTCT1047...1370; 1...1023TGCCCCGTATGGTGCCTAACTCTCCTGTGAACCCTGGGCTTCCCTCATGTTTAACATTCTG1085...1370;	chr7:99156198-99156199_+; chr7:99156230-99156231_+; chr7:99156271-99156272_+; chr7:99156382-99156383_+; chr7:99161661-99161662_+; chr7:99161695-99161696_+; chr7:99161821-99161822_+; chr7:99161838-99161839_+; chr7:99161877-99161878_+; chr7:99161938-99161939_+; chr7:99161972-99161973_+; chr7:99162010-99162011_+	99156198.0; 99156230.0; 99156271.0; 99156382.0; 99161661.0; 99161695.0; 99161821.0; 99161838.0; 99161877.0; 99161938.0; 99161972.0; 99162010.0	99156199.0; 99156231.0; 99156272.0; 99156383.0; 99161662.0; 99161696.0; 99161822.0; 99161839.0; 99161878.0; 99161939.0; 99161973.0; 99162011.0	+; +; +; +; +; +; +; +; +; +; +; +	GGACC; GGACC; GGACC; GGACA; AAACT; TGACT; GAACC; AAACC; AAACC; AAACT; GAACA; GAACC	No; No; No; Yes; No; No; No; No; No; No; No; No	Ensembl	1370	chr7:99156045-99162326:+	chr7	+	99156045	99162326	zinc finger protein 655 [Source:HGNC Symbol;Acc:HGNC:30899]	ASHG19AP1B12795100611	protein_coding	AGGGACTCACTGGGGGCATACTTCTCCGCCTTCCCACCACCCGGATTCATAGTGTGAATT
ENST00000642316	-0.362489	-1.41866	-1.49071	0.147602	0.701355	-4.51077	not_sig	ENST00000642316	MYH14	2679; 2704; 2917; 3041; 3171; 3189; 3327; 3591; 3617; 3642; 3684; 3693; 3733; 3758; 3773; 3887; 3931; 3947; 4078; 4121; 4196; 4309; 4316; 4448; 4454; 4518; 4731; 4828; 4864; 4934; 5204; 5299; 5313; 5340; 5714; 6395; 6689; 6730; 6749	CDS; CDS; CDS; CDS; CDS; CDS; CDS; CDS; CDS; CDS; CDS; CDS; CDS; CDS; CDS; CDS; CDS; CDS; CDS; CDS; CDS; CDS; CDS; CDS; CDS; CDS; CDS; CDS; CDS; CDS; CDS; CDS; CDS; CDS; CDS; 3'UTR; 3'UTR; 3'UTR; 3'UTR	6902	1...2648AGCAGAGCGCCCTGAGGGTGATGCAGCGGAACTGCGCGGCCTACCTCAAGCTGAGACACTG2710...6902; 1...2673GCGGAACTGCGCGGCCTACCTCAAGCTGAGACACTGGCAGTGGTGGCGGCTGTTTACCAAG2735...6902; 1...2886CCTGGCAGAGCAATTGCGAGCAGAGGCAGAACTGTGTGCAGAGGCCGAGGAGACGCGGGGG2948...6902; 1...3010GAGGAGGAGGAGTGCAGCCGTCAAATGCAAACCGAGAAGAAGAGGCTGCAGCAGCACATAC3072...6902; 1...3140CAGAGGCAAAAATGAAGAAATTTGAAGAGGACCTGCTGCTCCTGGAAGACCAGAATTCCAA3202...6902; 1...3158AATTTGAAGAGGACCTGCTGCTCCTGGAAGACCAGAATTCCAAGCTGAGCAAGGAGCGGAA3220...6902; 1...3296TACGGCTCAAATATGAGGCCACAATCGCAGACATGGAGGACCGCCTACGGAAGGAGGAGAA3358...6902; 1...3560CTCAAGCAGCCCTGGCCGAGGCCCAGGAGGACCTGGAGTCTGAGCGTGTGGCCAGGACCAA3622...6902; 1...3586GAGGACCTGGAGTCTGAGCGTGTGGCCAGGACCAAGGCGGAGAAGCAGCGCCGGGACCTGG3648...6902; 1...3611CCAGGACCAAGGCGGAGAAGCAGCGCCGGGACCTGGGCGAGGAGCTGGAGGCGCTGCGGGG3673...6902; 1...3653AGCTGGAGGCGCTGCGGGGCGAGCTGGAGGACACGCTGGACTCCACCAACGCACAGCAGGA3715...6902; 1...3662CGCTGCGGGGCGAGCTGGAGGACACGCTGGACTCCACCAACGCACAGCAGGAGCTCCGGTC3724...6902; 1...3702CGCACAGCAGGAGCTCCGGTCCAAGAGGGAACAGGAGGTGACGGAGCTGAAGAAGACTCTG3764...6902; 1...3727AGGGAACAGGAGGTGACGGAGCTGAAGAAGACTCTGGAGGAGGAGACTCGCATCCACGAGG3789...6902; 1...3742ACGGAGCTGAAGAAGACTCTGGAGGAGGAGACTCGCATCCACGAGGCGGCAGTGCAGGAGC3804...6902; 1...3856GCCCGGAGGGGCAAAGGTGCATGGGAGAAGACCCGGCTGGCCCTGGAGGCCGAGGTGTCCG3918...6902; 1...3900GGAGGCCGAGGTGTCCGAGCTGCGGGCAGAACTGAGCAGCCTGCAGACTGCACGTCAGGAG3962...6902; 1...3916GAGCTGCGGGCAGAACTGAGCAGCCTGCAGACTGCACGTCAGGAGGGTGAGCAGCGGAGGC3978...6902; 1...4047TGCTGAGAAGCTGCAGCGAGCCCAGGCTGAACTGGAGAATGTGTCTGGGGCGCTGAACGAG4109...6902; 1...4090TCTGGGGCGCTGAACGAGGCTGAGTCCAAAACCATCCGTCTTAGCAAGGAGCTGAGCAGCA4152...6902; 1...4165CACGATGCCCAGGAGCTGCTGCAGGAGGAGACCAGGGCGAAATTGGCCTTGGGGTCCCGGG4227...6902; 1...4278GGCAGCTGCCAGGGAACGGGCGGGCCGTGAACTGCAGACTGCCCAGGCCCAGCTTTCCGAG4340...6902; 1...4285GCCAGGGAACGGGCGGGCCGTGAACTGCAGACTGCCCAGGCCCAGCTTTCCGAGTGGCGGC4347...6902; 1...4417GAGGCCCTGACCCAGCGCCTGGCAGAAAAGACAGAGACCGTGGATCGGCTGGAGCGGGGCC4479...6902; 1...4423CTGACCCAGCGCCTGGCAGAAAAGACAGAGACCGTGGATCGGCTGGAGCGGGGCCGCCGCC4485...6902; 1...4487TGCAGCAGGAGCTGGACGACGCCACCATGGACCTGGAGCAGCAGCGGCAGCTTGTGAGCAC4549...6902; 1...4700AGGAGGCACGTGAGGAGCTGGAGCGGCAGAACCGGGCCCTGCGGGCTGAGCTGGAGGCACT4762...6902; 1...4797TGAGCTGGAACGAGCCTGCCGGGTAGCAGAACAGGCAGCCAATGATCTGCGAGCACAGGTG4859...6902; 1...4833AGCCAATGATCTGCGAGCACAGGTGACAGAACTGGAGGATGAGCTGACAGCGGCCGAGGAT4895...6902; 1...4903CGTCTGGAGGTGACTGTGCAGGCTCTCAAGACTCAGCATGAGCGTGACCTGCAGGGCCGTG4965...6902; 1...5173ATGAAGGAGCTATGGCGGGAGGTGGAGGAGACACGCACCTCCCGGGAGGAGATCTTCTCCC5235...6902; 1...5268GGAGGCTGAGGTGCTGCGGCTGCAGGAGGAACTGGCCGCCTCGGACCGTGCTCGGCGGCAG5330...6902; 1...5282TGCGGCTGCAGGAGGAACTGGCCGCCTCGGACCGTGCTCGGCGGCAGGCCCAGCAGGACCG5344...6902; 1...5309CGGACCGTGCTCGGCGGCAGGCCCAGCAGGACCGGGATGAGATGGCAGATGAGGTGGCCAA5371...6902; 1...5683GCCCAGGCTGAGGAGCAGCTAGAGCAAGAGACCAGAGAGCGCATCCTCTCTGGAAAGCTGG5745...6902; 1...6364AATGACTGGAGCTACCTTGCTTGTTGGGGGACTGGGTACAGTTGGCAAGCTGTGTTTCCAT6426...6902; 1...6658TCCTTCCCCCATTTCTGCGTCCACCCCTGAACTCCTGAGCGACAGAAGCCCCAGGCCTCCA6720...6902; 1...6699ACAGAAGCCCCAGGCCTCCACCAGCCTTGAACCCTTGCAAAGGGGCAGGACAAGGGGACCC6761...6902; 1...6718ACCAGCCTTGAACCCTTGCAAAGGGGCAGGACAAGGGGACCCCTCTCACTCCTGCTGCTGC6780...6902;	chr19:50766621-50766622_+; chr19:50766646-50766647_+; chr19:50771467-50771468_+; chr19:50771591-50771592_+; chr19:50774762-50774763_+; chr19:50774780-50774781_+; chr19:50775220-50775221_+; chr19:50779330-50779331_+; chr19:50779356-50779357_+; chr19:50779381-50779382_+; chr19:50779423-50779424_+; chr19:50779432-50779433_+; chr19:50780025-50780026_+; chr19:50780050-50780051_+; chr19:50780065-50780066_+; chr19:50781360-50781361_+; chr19:50781404-50781405_+; chr19:50781420-50781421_+; chr19:50783298-50783299_+; chr19:50783341-50783342_+; chr19:50783505-50783506_+; chr19:50783618-50783619_+; chr19:50783625-50783626_+; chr19:50784967-50784968_+; chr19:50784973-50784974_+; chr19:50785037-50785038_+; chr19:50789889-50789890_+; chr19:50792727-50792728_+; chr19:50792763-50792764_+; chr19:50792833-50792834_+; chr19:50795553-50795554_+; chr19:50796491-50796492_+; chr19:50796505-50796506_+; chr19:50796532-50796533_+; chr19:50805121-50805122_+; chr19:50813290-50813291_+; chr19:50813584-50813585_+; chr19:50813625-50813626_+; chr19:50813644-50813645_+	50766621.0; 50766646.0; 50771467.0; 50771591.0; 50774762.0; 50774780.0; 50775220.0; 50779330.0; 50779356.0; 50779381.0; 50779423.0; 50779432.0; 50780025.0; 50780050.0; 50780065.0; 50781360.0; 50781404.0; 50781420.0; 50783298.0; 50783341.0; 50783505.0; 50783618.0; 50783625.0; 50784967.0; 50784973.0; 50785037.0; 50789889.0; 50792727.0; 50792763.0; 50792833.0; 50795553.0; 50796491.0; 50796505.0; 50796532.0; 50805121.0; 50813290.0; 50813584.0; 50813625.0; 50813644.0	50766622.0; 50766647.0; 50771468.0; 50771592.0; 50774763.0; 50774781.0; 50775221.0; 50779331.0; 50779357.0; 50779382.0; 50779424.0; 50779433.0; 50780026.0; 50780051.0; 50780066.0; 50781361.0; 50781405.0; 50781421.0; 50783299.0; 50783342.0; 50783506.0; 50783619.0; 50783626.0; 50784968.0; 50784974.0; 50785038.0; 50789890.0; 50792728.0; 50792764.0; 50792834.0; 50795554.0; 50796492.0; 50796506.0; 50796533.0; 50805122.0; 50813291.0; 50813585.0; 50813626.0; 50813645.0	+; +; +; +; +; +; +; +; +; +; +; +; +; +; +; +; +; +; +; +; +; +; +; +; +; +; +; +; +; +; +; +; +; +; +; +; +; +; +	GAACT; AGACA; GAACT; AAACC; GGACC; AGACC; AGACA; GGACC; GGACC; GGACC; GGACA; GGACT; GAACA; AGACT; AGACT; AGACC; GAACT; AGACT; GAACT; AAACC; AGACC; GAACT; AGACT; AGACA; AGACC; GGACC; GAACC; GAACA; GAACT; AGACT; AGACA; GAACT; GGACC; GGACC; AGACC; GGACT; GAACT; GAACC; GGACA	No; No; No; No; No; No; Yes; No; No; No; Yes; No; No; No; No; No; No; No; No; No; No; No; No; No; No; No; No; Yes; No; No; No; No; No; No; No; No; No; No; No	Ensembl	6902	chr19:50706891-50813797:+	chr19	+	50706891	50813797	myosin heavy chain 14 [Source:HGNC Symbol;Acc:HGNC:23212]	ASHG19AP1B12332661011	protein_coding	TGGAAAGACGAACATGGGGGCTTCCAGCAGTTCTCTTTCCTTGGCTCCTTCCCACCGTCG
ENST00000289902	-0.346963	-1.20292	-1.4906	0.147632	0.701355	-4.51079	not_sig	ENST00000289902	FCER1G	NA	NA	NA	NA	NA	NA	NA	NA	NA	NA	Ensembl	591	chr1:161185087-161189038:+	chr1	+	161185087	161189038	Fc fragment of IgE receptor Ig [Source:HGNC Symbol;Acc:HGNC:3611]	ASHG19AP1B11584858811	protein_coding	TCCTCACCCTCCTCTACTGTCGACTGAAGATCCAAGTGCGAAAGGCAGCTATAACCAGCT
ENST00000370574	-0.517724	-3.14739	-1.49052	0.147653	0.701355	-4.51081	not_sig	ENST00000370574	ZNHIT6	237; 278; 328; 354; 384; 427; 535; 576; 619; 775; 797; 874; 886; 914; 992; 999; 1030; 1096; 1156	CDS; CDS; CDS; CDS; CDS; CDS; CDS; CDS; CDS; CDS; CDS; CDS; CDS; CDS; CDS; CDS; CDS; CDS; CDS	2797	1...206GTCCAGAGCCTGGCAGGGAGGGAGTAAGGGACTTAGCAGGGGCGGAGGAGTTCGGCGGCGG268...2797; 1...247GCGGAGGAGTTCGGCGGCGGAGAGGAGGGGACAGGGCTGACAGGGATAAAGGAGATAGGGG309...2797; 1...297GGAGATAGGGGATGGAGAGGAAGGAAGTGGACAAAGGCCAGAGGAAATACCGATGGACCTA359...2797; 1...323GTGGACAAAGGCCAGAGGAAATACCGATGGACCTAACGGTAGTGAAGCAGGAAATTATAGA385...2797; 1...353ACCTAACGGTAGTGAAGCAGGAAATTATAGACTGGCCAGGTACAGAAGGCAGGTTGGCTGG415...2797; 1...396AGAAGGCAGGTTGGCTGGCCAGTGGGTAGAACAGGAGGTGGAGGATAGGCCTGAGGTGAAG458...2797; 1...504TTTAGTGGTAAAAGAAGCGAAGGTGGGTGAACCAGAGGTAAAGGAAGAGAAGGTAAAGGAA566...2797; 1...545AGGAAGAGAAGGTAAAGGAAGAGGTAATGGACTGGTCAGAAGTGAAGGAAGAGAAGGATAA607...2797; 1...588GAAGGAAGAGAAGGATAACTTGGAGATAAAACAGGAGGAGAAGTTTGTTGGTCAATGCATA650...2797; 1...744GATAAATCACCCGGTGGGCTGCAAGCGGAAACTGGCCATGTCAAGGTGTGAGACTTGTGGT806...2797; 1...766AAGCGGAAACTGGCCATGTCAAGGTGTGAGACTTGTGGTACAGAAGAAGCAAAGTACAGAT828...2797; 1...843ATATTCCTGCAGTTTGCCCTGTGTAAAGAAACACAAAGCAGAACTGACATGTAATGGAGTT905...2797; 1...855TTTGCCCTGTGTAAAGAAACACAAAGCAGAACTGACATGTAATGGAGTTCGAGATAAAACT917...2797; 1...883GAACTGACATGTAATGGAGTTCGAGATAAAACTGCATACATTTCAATACAACAGTTTACTG945...2797; 1...961GATTATCGATTTTTGGAAGATGTGGCAAGAACAGCGGACCATATTTCTAGAGATGCTTTTT1023...2797; 1...968GATTTTTGGAAGATGTGGCAAGAACAGCGGACCATATTTCTAGAGATGCTTTTTTGAAGAG1030...2797; 1...999CCATATTTCTAGAGATGCTTTTTTGAAGAGACCAATAAGCAATAAATATATGTACTTTATG1061...2797; 1...1065TCGTGCCCGGAGGCAAGGTATTAACTTAAAACTTCTACCCAATGGATTCACCAAGAGGAAG1127...2797; 1...1125GGAGAATTCAACCTTTTTTGATAAGAAAAAACAACAGTTTTGTTGGCATGTGAAGCTCCAG1187...2797;	chr1:86173863-86173864_-; chr1:86173822-86173823_-; chr1:86173772-86173773_-; chr1:86173746-86173747_-; chr1:86173716-86173717_-; chr1:86173673-86173674_-; chr1:86173565-86173566_-; chr1:86173524-86173525_-; chr1:86173481-86173482_-; chr1:86173325-86173326_-; chr1:86172182-86172183_-; chr1:86172019-86172020_-; chr1:86172007-86172008_-; chr1:86171979-86171980_-; chr1:86171816-86171817_-; chr1:86171809-86171810_-; chr1:86171778-86171779_-; chr1:86167895-86167896_-; chr1:86146583-86146584_-	86173863.0; 86173822.0; 86173772.0; 86173746.0; 86173716.0; 86173673.0; 86173565.0; 86173524.0; 86173481.0; 86173325.0; 86172182.0; 86172019.0; 86172007.0; 86171979.0; 86171816.0; 86171809.0; 86171778.0; 86167895.0; 86146583.0	86173864.0; 86173823.0; 86173773.0; 86173747.0; 86173717.0; 86173674.0; 86173566.0; 86173525.0; 86173482.0; 86173326.0; 86172183.0; 86172020.0; 86172008.0; 86171980.0; 86171817.0; 86171810.0; 86171779.0; 86167896.0; 86146584.0	-; -; -; -; -; -; -; -; -; -; -; -; -; -; -; -; -; -; -	GGACT; GGACA; GGACA; GGACC; AGACT; GAACA; GAACC; GGACT; AAACA; AAACT; AGACT; AAACA; GAACT; AAACT; GAACA; GGACC; AGACC; AAACT; AAACA	No; No; No; No; No; No; No; No; Yes; No; No; No; No; No; No; No; No; No; No	Ensembl	2797	chr1:86118491-86174101:-	chr1	-	86118491	86174101	zinc finger HIT-type containing 6 [Source:HGNC Symbol;Acc:HGNC:26089]	ASHG19AP1B12119949011	protein_coding	ACGCAGGCGTATTGGAGGTGAAGCAGGAGACGGATAGTAGTTTAGTGGTAAAAGAAGCGA
ENST00000377242	-0.421265	-4.0085	-1.49046	0.147669	0.701355	-4.51082	not_sig	ENST00000377242	PLXDC2	165; 188; 195; 301; 741; 806; 908; 933; 941; 1043; 1049; 1067; 1073; 1094; 1121; 1145; 2214; 2238; 2294; 2299; 2330; 2356; 2364; 2380; 2411; 2424; 2442; 2453; 2460; 2466; 2493; 2536; 2549; 2713; 2764; 2785	5'UTR; 5'UTR; 5'UTR; 5'UTR; 5'UTR; 5'UTR; CDS; CDS; CDS; CDS; CDS; CDS; CDS; CDS; CDS; CDS; CDS; CDS; 3'UTR; 3'UTR; 3'UTR; 3'UTR; 3'UTR; 3'UTR; 3'UTR; 3'UTR; 3'UTR; 3'UTR; 3'UTR; 3'UTR; 3'UTR; 3'UTR; 3'UTR; 3'UTR; 3'UTR; 3'UTR	2822	1...134CTTCTTCCTCTTTTTTTTTTTTTTTTTTAAACACATTTTTTTCCTGGCTTCGGACCTCAGA196...2822; 1...157TTTTTAAACACATTTTTTTCCTGGCTTCGGACCTCAGACTGCTGCAGCCCTAACCTTCCCA219...2822; 1...164ACACATTTTTTTCCTGGCTTCGGACCTCAGACTGCTGCAGCCCTAACCTTCCCAGGGCTCA226...2822; 1...270GCCCTGCGTCGGGCGAAGAAAAGAAGCAAAACTTGTCGGGAGGGTTTCGTCATCAACCTCC332...2822; 1...710CATTTACAAAGGCCTCCGGGTCCTACCGAGACCGATCCGCAGCGTTTGGCCCGGTCGTGCC772...2822; 1...775GCATCGGGAGCCCCCGAGCACCGGCGAAGGACTGGCGGGTGGGGTAGGGAGGTGGCGGCGG837...2822; 1...877GAGTTATGTTACTTTGCCACTTCTTCACGGACCAGTTTCAGTTCGCCGATGGGAAACCCGG939...2822; 1...902CACGGACCAGTTTCAGTTCGCCGATGGGAAACCCGGAGACCAAATCCTTGATTGGCAGTAT964...2822; 1...910AGTTTCAGTTCGCCGATGGGAAACCCGGAGACCAAATCCTTGATTGGCAGTATGGAGTTAC972...2822; 1...1012CACACGCGTACAGCCACAGGTGGAAAAGAAACTTGGACTTTCTCAAGGCGGTAGACACGAA1074...2822; 1...1018CGTACAGCCACAGGTGGAAAAGAAACTTGGACTTTCTCAAGGCGGTAGACACGAACCGAGC1080...2822; 1...1036AAAGAAACTTGGACTTTCTCAAGGCGGTAGACACGAACCGAGCAAGCGTCGGCCAAGACTC1098...2822; 1...1042ACTTGGACTTTCTCAAGGCGGTAGACACGAACCGAGCAAGCGTCGGCCAAGACTCTCCTGA1104...2822; 1...1063TAGACACGAACCGAGCAAGCGTCGGCCAAGACTCTCCTGAGCCCAGAAGCTTCACAGACCT1125...2822; 1...1090AAGACTCTCCTGAGCCCAGAAGCTTCACAGACCTGCTGCTGGATGATGGGCAGGACAATAA1152...2822; 1...1114TCACAGACCTGCTGCTGGATGATGGGCAGGACAATAACACTCAGATCGAGAGAGTGAATCT1176...2822; 1...2183GCCTGCGATGAAGTTTAGAAGAGGCTCTGGACATCCTGCCTATGCTGAAGTTGAACCAGTT2245...2822; 1...2207CTCTGGACATCCTGCCTATGCTGAAGTTGAACCAGTTGGAGAGAAAGAAGGCTTTATTGTA2269...2822; 1...2263TTGTATCAGAGCAGTGCTAAAATTTCTAGGACAGAACAACACCAGTACTGGTTTACAGGTG2325...2822; 1...2268TCAGAGCAGTGCTAAAATTTCTAGGACAGAACAACACCAGTACTGGTTTACAGGTGTTAAG2330...2822; 1...2299CAACACCAGTACTGGTTTACAGGTGTTAAGACTAAAATTTTGCCTATACCTTTAAGACAAA2361...2822; 1...2325TAAGACTAAAATTTTGCCTATACCTTTAAGACAAACAAACAAACACACACACAAACAAGCT2387...2822; 1...2333AAATTTTGCCTATACCTTTAAGACAAACAAACAAACACACACACAAACAAGCTCTAAGCTG2395...2822; 1...2349TTTAAGACAAACAAACAAACACACACACAAACAAGCTCTAAGCTGCTGTAGCCTGAAGAAG2411...2822; 1...2380CAAGCTCTAAGCTGCTGTAGCCTGAAGAAGACAAGATTTCTGGACAAGCTCAGCCCAGGAA2442...2822; 1...2393GCTGTAGCCTGAAGAAGACAAGATTTCTGGACAAGCTCAGCCCAGGAAACAAAGGGTAAAC2455...2822; 1...2411CAAGATTTCTGGACAAGCTCAGCCCAGGAAACAAAGGGTAAACAAAAAACTAAAACTTATA2473...2822; 1...2422GACAAGCTCAGCCCAGGAAACAAAGGGTAAACAAAAAACTAAAACTTATACAAGATACCAT2484...2822; 1...2429TCAGCCCAGGAAACAAAGGGTAAACAAAAAACTAAAACTTATACAAGATACCATTTACACT2491...2822; 1...2435CAGGAAACAAAGGGTAAACAAAAAACTAAAACTTATACAAGATACCATTTACACTGAACAT2497...2822; 1...2462AAAACTTATACAAGATACCATTTACACTGAACATAGAATTCCCTAGTGGAATGTCATCTAT2524...2822; 1...2505TAGTGGAATGTCATCTATAGTTCACTCGGAACATCTCCCGTGGACTTATCTGAAGTATGAC2567...2822; 1...2518TCTATAGTTCACTCGGAACATCTCCCGTGGACTTATCTGAAGTATGACAAGATTATAATGC2580...2822; 1...2682TCTCAAAGATAACTGTTTTCCAAAGCCTGAACCCTTTCACTCAAAAGAGCAATGATGAATG2744...2822; 1...2733ATGATGAATGTCTCAAGATTGCTAAGAAAAACAGCCCATGCAAGAGTGAGAACAAACACAA2795...2822; 1...2754CTAAGAAAAACAGCCCATGCAAGAGTGAGAACAAACACAAAATAAGAGATTTTCTACATTT2816...2822;	chr10:20105332-20105333_+; chr10:20105355-20105356_+; chr10:20105362-20105363_+; chr10:20105468-20105469_+; chr10:20105908-20105909_+; chr10:20105973-20105974_+; chr10:20106075-20106076_+; chr10:20106100-20106101_+; chr10:20106108-20106109_+; chr10:20290793-20290794_+; chr10:20290799-20290800_+; chr10:20290817-20290818_+; chr10:20290823-20290824_+; chr10:20290844-20290845_+; chr10:20290871-20290872_+; chr10:20290895-20290896_+; chr10:20568678-20568679_+; chr10:20568702-20568703_+; chr10:20568758-20568759_+; chr10:20568763-20568764_+; chr10:20568794-20568795_+; chr10:20568820-20568821_+; chr10:20568828-20568829_+; chr10:20568844-20568845_+; chr10:20568875-20568876_+; chr10:20568888-20568889_+; chr10:20568906-20568907_+; chr10:20568917-20568918_+; chr10:20568924-20568925_+; chr10:20568930-20568931_+; chr10:20568957-20568958_+; chr10:20569000-20569001_+; chr10:20569013-20569014_+; chr10:20569177-20569178_+; chr10:20569228-20569229_+; chr10:20569249-20569250_+	20105332.0; 20105355.0; 20105362.0; 20105468.0; 20105908.0; 20105973.0; 20106075.0; 20106100.0; 20106108.0; 20290793.0; 20290799.0; 20290817.0; 20290823.0; 20290844.0; 20290871.0; 20290895.0; 20568678.0; 20568702.0; 20568758.0; 20568763.0; 20568794.0; 20568820.0; 20568828.0; 20568844.0; 20568875.0; 20568888.0; 20568906.0; 20568917.0; 20568924.0; 20568930.0; 20568957.0; 20569000.0; 20569013.0; 20569177.0; 20569228.0; 20569249.0	20105333.0; 20105356.0; 20105363.0; 20105469.0; 20105909.0; 20105974.0; 20106076.0; 20106101.0; 20106109.0; 20290794.0; 20290800.0; 20290818.0; 20290824.0; 20290845.0; 20290872.0; 20290896.0; 20568679.0; 20568703.0; 20568759.0; 20568764.0; 20568795.0; 20568821.0; 20568829.0; 20568845.0; 20568876.0; 20568889.0; 20568907.0; 20568918.0; 20568925.0; 20568931.0; 20568958.0; 20569001.0; 20569014.0; 20569178.0; 20569229.0; 20569250.0	+; +; +; +; +; +; +; +; +; +; +; +; +; +; +; +; +; +; +; +; +; +; +; +; +; +; +; +; +; +; +; +; +; +; +; +	AAACA; GGACC; AGACT; AAACT; AGACC; GGACT; GGACC; AAACC; AGACC; AAACT; GGACT; AGACA; GAACC; AGACT; AGACC; GGACA; GGACA; GAACC; GGACA; GAACA; AGACT; AGACA; AAACA; AAACA; AGACA; GGACA; AAACA; AAACA; AAACT; AAACT; GAACA; GAACA; GGACT; GAACC; AAACA; GAACA	Yes; No; No; No; No; No; No; No; No; No; No; Yes; No; No; No; Yes; Yes; No; Yes; No; No; Yes; Yes; No; No; Yes; Yes; No; No; No; No; Yes; No; No; No; No	Ensembl	2822	chr10:20105168-20569286:+	chr10	+	20105168	20569286	plexin domain containing 2 [Source:HGNC Symbol;Acc:HGNC:21013]	ASHG19AP1B11320404411	protein_coding	ACTCAGATCGAGAGAGTGAATCTGTCCTTCGATTTTCCATTTTATGGCCACTTCCTACGT
ENST00000441876	-0.376041	0.49274	-1.49037	0.147692	0.701355	-4.51084	not_sig	ENST00000441876	FAM118A	260; 313; 1435; 1450; 1499; 1525; 1601; 1623; 1638; 1649; 1672; 1696	5'UTR; 5'UTR; 3'UTR; 3'UTR; 3'UTR; 3'UTR; 3'UTR; 3'UTR; 3'UTR; 3'UTR; 3'UTR; 3'UTR	1776	1...229CCAGCGTCAGGGGTGCGCGGCCGCCGAGAGACCCCGGAGGCGTAGCCGGCTGCGGAGGCGA291...1776; 1...282GGAGGCGAAGAGGTGGCAGCGCGAGCTGGGACCAGCGTCTCGGAGGCGCCGCAGAATTCAC344...1776; 1...1404GCTGGAGGGTCTTGAAATCTTTACAGTAAAACCTGCAACTTGAAAACTAGCCTTCTGTAAC1466...1776; 1...1419AATCTTTACAGTAAAACCTGCAACTTGAAAACTAGCCTTCTGTAACCACAGTGCCCAAACG1481...1776; 1...1468AGTGCCCAAACGAAGAGGAATGTATGGAGAACTCCACGTGGATCTCTGATTGCGAAACCGT1530...1776; 1...1494GAGAACTCCACGTGGATCTCTGATTGCGAAACCGTCACATACACCAAGAGAGCCACATGGG1556...1776; 1...1570GCTGGGTGAGAGGGCTCCCCTGTGTGTTGAACTATGCAGGAGGGTGACGCGGACACATTTC1632...1776; 1...1592TGTGTTGAACTATGCAGGAGGGTGACGCGGACACATTTCAGGTGGACTTTGCAAGGACTGA1654...1776; 1...1607AGGAGGGTGACGCGGACACATTTCAGGTGGACTTTGCAAGGACTGATGGATAGCTACCTCA1669...1776; 1...1618GCGGACACATTTCAGGTGGACTTTGCAAGGACTGATGGATAGCTACCTCAGGGACCAGAAT1680...1776; 1...1641TGCAAGGACTGATGGATAGCTACCTCAGGGACCAGAATCCGTGGGAAGGGATGGACCTGGT1703...1776; 1...1665TCAGGGACCAGAATCCGTGGGAAGGGATGGACCTGGTGTTCCCGTTCCCATCTGACAGGCT1727...1776;	chr22:45705987-45705988_+; chr22:45706040-45706041_+; chr22:45736301-45736302_+; chr22:45736316-45736317_+; chr22:45736365-45736366_+; chr22:45736391-45736392_+; chr22:45736467-45736468_+; chr22:45736489-45736490_+; chr22:45736504-45736505_+; chr22:45736515-45736516_+; chr22:45736538-45736539_+; chr22:45736562-45736563_+	45705987.0; 45706040.0; 45736301.0; 45736316.0; 45736365.0; 45736391.0; 45736467.0; 45736489.0; 45736504.0; 45736515.0; 45736538.0; 45736562.0	45705988.0; 45706041.0; 45736302.0; 45736317.0; 45736366.0; 45736392.0; 45736468.0; 45736490.0; 45736505.0; 45736516.0; 45736539.0; 45736563.0	+; +; +; +; +; +; +; +; +; +; +; +	AGACC; GGACC; AAACC; AAACT; GAACT; AAACC; GAACT; GGACA; GGACT; GGACT; GGACC; GGACC	No; No; No; No; No; No; No; Yes; No; No; No; No	Ensembl	1776	chr22:45705728-45736642:+	chr22	+	45705728	45736642	family with sequence similarity 118 member A [Source:HGNC Symbol;Acc:HGNC:1313]	ASHG19AP1B12839833511	protein_coding	CTGGCTCCGACTCCGGCTCTCGCTCTCGCTTCTAGCCCGCGTGCCTGCGCAGTCCCCTCC
ENST00000265626	-0.307107	-2.36231	-1.49014	0.147752	0.701355	-4.51089	not_sig	ENST00000265626	PMEPA1	31; 50; 89; 155; 615; 634; 639; 666; 671; 878; 946; 955; 1014; 1830; 4037; 4214; 4272	5'UTR; 5'UTR; 5'UTR; 5'UTR; CDS; CDS; CDS; CDS; CDS; CDS; CDS; CDS; 3'UTR; 3'UTR; 3'UTR; 3'UTR; 3'UTR	4627	1...0TGAACCTCCCTCTGGGCTGGGCACGCTTGGACTCCTCCAAAGAGCTTGGACCAGCCTGAGC62...4627; 1...19GGCACGCTTGGACTCCTCCAAAGAGCTTGGACCAGCCTGAGCCACATCCCTGGGCTTGACT81...4627; 1...58AGCCACATCCCTGGGCTTGACTTCTCCAGAACAAGCCTCCTGGTCTTTCTGGGAGAGCTCT120...4627; 1...124CATCACTGTGCCTGTGCAGGGAGAGCGGGAACCCACTTCCTGCACCGGCTTTCTCTGAGTT186...4627; 1...584ACCAGGGCCCCTGCACCCTCCAGCTTCGGGACCCCGAGCAGCAGCTGGAACTGAACCGGGA646...4627; 1...603CCAGCTTCGGGACCCCGAGCAGCAGCTGGAACTGAACCGGGAGTCGGTGCGCGCACCCCCA665...4627; 1...608TTCGGGACCCCGAGCAGCAGCTGGAACTGAACCGGGAGTCGGTGCGCGCACCCCCAAACAG670...4627; 1...635TGAACCGGGAGTCGGTGCGCGCACCCCCAAACAGAACCATCTTCGACAGTGACCTGATGGA697...4627; 1...640CGGGAGTCGGTGCGCGCACCCCCAAACAGAACCATCTTCGACAGTGACCTGATGGATAGTG702...4627; 1...847AGCAGTGGGCCGCCCTCCTTGCTGGAGGGGACCCGGCTCCACCACACACACATCGCGCCCC909...4627; 1...915CGCAGCCATCTGGAGCAAAGAGAAGGATAAACAGAAAGGACACCCTCTCTAGGGTCCCCAG977...4627; 1...924CTGGAGCAAAGAGAAGGATAAACAGAAAGGACACCCTCTCTAGGGTCCCCAGGGGGGCCGG986...4627; 1...983GGGCTGGGGCTGCGTAGGTGAAAAGGCAGAACACTCCGCGCTTCTTAGAAGAGGAGTGAGA1045...4627; 1...1799CACCACGTTATATATTCCCTACCGAAGGAGACACCTTTTCCCCCCTGACCCAGAACAGCCT1861...4627; 1...4006TCTACACAGATTTCACAAATTGTGCTAAGAACCGTCCGTGTTCTCAGAAAGCCCAGTGTTT4068...4627; 1...4183TTTTCCTATGTGCAACACGAAGCTTCCAGAACCATAAAATATCCCGTCGATAAGGAAAGAA4245...4627; 1...4241GAAAATGTCGTTGTTGTTGTTTTTCTGGAAACTGCTTGAAATCTTGCTGTACTATAGAGCT4303...4627;	chr20:56286560-56286561_-; chr20:56286541-56286542_-; chr20:56286502-56286503_-; chr20:56286436-56286437_-; chr20:56227460-56227461_-; chr20:56227441-56227442_-; chr20:56227436-56227437_-; chr20:56227409-56227410_-; chr20:56227404-56227405_-; chr20:56227197-56227198_-; chr20:56227129-56227130_-; chr20:56227120-56227121_-; chr20:56227061-56227062_-; chr20:56226245-56226246_-; chr20:56224038-56224039_-; chr20:56223861-56223862_-; chr20:56223803-56223804_-	56286560.0; 56286541.0; 56286502.0; 56286436.0; 56227460.0; 56227441.0; 56227436.0; 56227409.0; 56227404.0; 56227197.0; 56227129.0; 56227120.0; 56227061.0; 56226245.0; 56224038.0; 56223861.0; 56223803.0	56286561.0; 56286542.0; 56286503.0; 56286437.0; 56227461.0; 56227442.0; 56227437.0; 56227410.0; 56227405.0; 56227198.0; 56227130.0; 56227121.0; 56227062.0; 56226246.0; 56224039.0; 56223862.0; 56223804.0	-; -; -; -; -; -; -; -; -; -; -; -; -; -; -; -; -	GGACT; GGACC; GAACA; GAACC; GGACC; GAACT; GAACC; AAACA; GAACC; GGACC; AAACA; GGACA; GAACA; AGACA; GAACC; GAACC; AAACT	No; No; No; No; No; No; No; No; No; No; Yes; No; Yes; No; No; No; No	Ensembl	4627	chr20:56223450-56286592:-	chr20	-	56223450	56286592	prostate transmembrane protein, androgen induced 1 [Source:HGNC Symbol;Acc:HGNC:14107]	ASHG19AP1B10003190711	protein_coding	GAACCCACTTCCTGCACCGGCTTTCTCTGAGTTCTTCAGGATGAATTCGCTCTGGTCTAG
ENST00000290155	-0.766687	-0.794636	-1.49013	0.147753	0.701355	-4.51089	not_sig	ENST00000290155	C21orf59	300; 504; 565; 617; 781; 814; 965; 1000; 1053; 1140; 1151; 1239; 1262; 1294; 1369; 1419; 1453; 1473; 1486; 1664	5'UTR; 5'UTR; 5'UTR; 5'UTR; CDS; CDS; CDS; CDS; CDS; CDS; CDS; CDS; CDS; CDS; CDS; CDS; CDS; CDS; CDS; 3'UTR	1692	1...269CGGTCCGCTCAGAATCAGCTGTCCTCTCAGACTGTGTGGGTGGTTTCCCCGGCCGCAGCTC331...1692; 1...473CACCGCGGGCTAGGGAGCGTGGGATTCCGGACTGTGAGCGGCTGTTAGTGCGTCGCAGCTG535...1692; 1...534CTGGCGATCCGGCGACCCTCGGCCGGCAGGACCCGCGGGCCACGCAGCCGGGGCCTTCTCA596...1692; 1...586GCCTTCTCAACGCCTCAGTACCTCGGCGGGACCGCCATGGTTCTGCTGCACGTGAAGCGGG648...1692; 1...750CCTCTGCTCAGAAATGGAAGAATTAGCCGAACATGGCATATTTCTCCCTCCTAATATGCAA812...1692; 1...783TGGCATATTTCTCCCTCCTAATATGCAAGGACTGACCGATGATCAGATTGAAGAATTGAAA845...1692; 1...934AATGAGAAGATGAAGCAAGTGTTAAAGAAGACTATAGAAGAAGCCAAAGCAATAATATCTA996...1692; 1...969AGAAGAAGCCAAAGCAATAATATCTAAGAAACAAGTGGAAGCCGGTGTCTGTGTTACCATG1031...1692; 1...1022TTACCATGGAGATGGTGAAAGATGCCTTGGACCAGCTTCGAGGCGCGGTGATGATTGTTTA1084...1692; 1...1109CCATCCGCATGGAGTTTGAAAATAAGGAAGACTTGTCGGGAACACAGGCAGGGCTCAACGT1171...1692; 1...1120GAGTTTGAAAATAAGGAAGACTTGTCGGGAACACAGGCAGGGCTCAACGTCATTAAAGAGG1182...1692; 1...1208AGGAGCTGAGAAGAACGAAGAAGCTTTCAGACTACGTGGGGAAGAATGAAAAAACCAAAAT1270...1692; 1...1231CTTTCAGACTACGTGGGGAAGAATGAAAAAACCAAAATTATCGCCAAGATTCAGCAAAGGG1293...1692; 1...1263CAAAATTATCGCCAAGATTCAGCAAAGGGGACAGGGAGCTCCAGCCCGAGAGCCTATTATT1325...1692; 1...1338GAAGCAGCTGATGCTGTACTATCACAGAAGACAAGAGGAGCTCAAGAGATTGGAAGAAAAT1400...1692; 1...1388TGGAAGAAAATGATGATGATGCCTATTTAAACTCACCATGGGCGGATAACACTGCTTTGAA1450...1692; 1...1422ACCATGGGCGGATAACACTGCTTTGAAAAGACATTTTCATGGAGTGAAAGACATAAAGTGG1484...1692; 1...1442CTTTGAAAAGACATTTTCATGGAGTGAAAGACATAAAGTGGAGACCAAGATGAAGTTCACC1504...1692; 1...1455TTTTCATGGAGTGAAAGACATAAAGTGGAGACCAAGATGAAGTTCACCAGCTGATGACACT1517...1692; 1...1633TTTAAAATAGCAGTTATTCAAGGTTTTAGAACTTAATAAATACCTAGTCAGAAGAAAA1692...1692;	chr21:33984875-33984876_-; chr21:33984671-33984672_-; chr21:33984610-33984611_-; chr21:33984558-33984559_-; chr21:33982295-33982296_-; chr21:33982262-33982263_-; chr21:33979990-33979991_-; chr21:33976590-33976591_-; chr21:33976537-33976538_-; chr21:33976450-33976451_-; chr21:33976439-33976440_-; chr21:33975519-33975520_-; chr21:33975496-33975497_-; chr21:33974671-33974672_-; chr21:33974596-33974597_-; chr21:33974248-33974249_-; chr21:33974214-33974215_-; chr21:33974194-33974195_-; chr21:33974181-33974182_-; chr21:33974003-33974004_-	33984875.0; 33984671.0; 33984610.0; 33984558.0; 33982295.0; 33982262.0; 33979990.0; 33976590.0; 33976537.0; 33976450.0; 33976439.0; 33975519.0; 33975496.0; 33974671.0; 33974596.0; 33974248.0; 33974214.0; 33974194.0; 33974181.0; 33974003.0	33984876.0; 33984672.0; 33984611.0; 33984559.0; 33982296.0; 33982263.0; 33979991.0; 33976591.0; 33976538.0; 33976451.0; 33976440.0; 33975520.0; 33975497.0; 33974672.0; 33974597.0; 33974249.0; 33974215.0; 33974195.0; 33974182.0; 33974004.0	-; -; -; -; -; -; -; -; -; -; -; -; -; -; -; -; -; -; -; -	AGACT; GGACT; GGACC; GGACC; GAACA; GGACT; AGACT; AAACA; GGACC; AGACT; GAACA; AGACT; AAACC; GGACA; AGACA; AAACT; AGACA; AGACA; AGACC; GAACT	No; No; No; No; Yes; No; No; Yes; No; No; No; No; No; No; Yes; No; Yes; Yes; No; No	Ensembl	1692	chr21:33973977-33985176:-	chr21	-	33973977	33985176	chromosome 21 open reading frame 59 [Source:HGNC Symbol;Acc:HGNC:1301]	ASHG19AP1B11471035811	protein_coding	AGCTGATGCTGTACTATCACAGAAGACAAGAGGAGCTCAAGAGATTGGAAGAAAATGATG
ENST00000382140	-0.623528	-2.24894	-1.49005	0.147776	0.701355	-4.51091	not_sig	ENST00000382140	C1QTNF9B	NA	NA	NA	NA	NA	NA	NA	NA	NA	NA	Ensembl	1825	chr13:24464664-24476794:-	chr13	-	24464664	24476794	C1q and TNF related 9B [Source:HGNC Symbol;Acc:HGNC:34072]	ASHG19AP1B12644602011	protein_coding	CGCAGTATCTGGGTCCAGCCTGCAGCCCTCGGGTCCAGTTCAGTCTGTCATCTGAACCAT
ENST00000302787	-0.593291	-3.99318	-1.49001	0.147787	0.701355	-4.51092	not_sig	ENST00000302787	LETM1	120; 561; 593; 682; 688; 1020; 1093; 1120; 1150; 1182; 1252; 1399; 1471; 1504; 1570; 1611; 1678; 1821; 1866; 1876; 2029; 2063; 2073; 2182; 2329; 2383; 2518; 2638; 2706; 2836; 2871; 2880; 2932; 2980; 3010; 3056; 3765; 3781; 3805; 4077; 4124	5'UTR; CDS; CDS; CDS; CDS; CDS; CDS; CDS; CDS; CDS; CDS; CDS; CDS; CDS; CDS; CDS; CDS; CDS; CDS; CDS; CDS; CDS; CDS; CDS; CDS; CDS; 3'UTR; 3'UTR; 3'UTR; 3'UTR; 3'UTR; 3'UTR; 3'UTR; 3'UTR; 3'UTR; 3'UTR; 3'UTR; 3'UTR; 3'UTR; 3'UTR; 3'UTR	5462	1...89CGCCCCGCGCCTCCGGACGTCTGTGCCGGGACAAGGCCGCCGCTGGTGCCGGGTCCTTGAG151...5462; 1...530TGCCTTCGCATAGTGTCGAGAGCGCCATGGACCTCTACCTCTGTGGGTTTTGTGGCTGTGG592...5462; 1...562CTCTACCTCTGTGGGTTTTGTGGCTGTGGGACCTCAGTGCCTTCCTGTGCGTGGCTGGCAC624...5462; 1...651TAGTAGAGAAGTCCCTCAAGTCCTTGAAGGACAAGAACAAGAAGCTGGAGGAAGGCGGCCC713...5462; 1...657AGAAGTCCCTCAAGTCCTTGAAGGACAAGAACAAGAAGCTGGAGGAAGGCGGCCCGGTGTA719...5462; 1...989TTCCCCAACATGTTGCCATCCACATTTGAGACTCAGTCACTCAAGGAGGAGAGGCTGAAGA1051...5462; 1...1062TCAAGCTGGAGCTGGCCAAGTTCCTCCAGGACACCATCGAGGAGATGGCCTTGAAGAACAA1124...5462; 1...1089AGGACACCATCGAGGAGATGGCCTTGAAGAACAAGGCAGCCAAGGGCAGCGCCACCAAAGA1151...5462; 1...1119ACAAGGCAGCCAAGGGCAGCGCCACCAAAGACTTCTCTGTGTTTTTCCAGAAGATCCGGGA1181...5462; 1...1151TTCTCTGTGTTTTTCCAGAAGATCCGGGAAACAGGGGAGAGGCCCAGCAATGAGGAAATCA1213...5462; 1...1221CCAAATTATTTGAGGATGAGCTGACCCTGGACAACCTGACACGGCCGCAGCTGGTGGCCCT1283...5462; 1...1368ACGACAAGCTGATTGCTGAGGAAGGGGTGGACAGCCTGAATGTCAAGGAGCTGCAGGCAGC1430...5462; 1...1440GAGGCATGCGGGCCCTGGGCGTCACGGAAGACCGCCTGAGGGGTCAGCTGAAGCAGTGGCT1502...5462; 1...1473GCCTGAGGGGTCAGCTGAAGCAGTGGCTGGACCTGCACCTGCATCAGGAGATCCCCACATC1535...5462; 1...1539TCATCCTGTCCCGGGCCATGTACCTCCCGGACACCCTCTCTCCAGCCGACCAGCTCAAGTC1601...5462; 1...1580CCAGCCGACCAGCTCAAGTCCACACTGCAGACCCTCCCAGAGATTGTGGCAAAGGAAGCAC1642...5462; 1...1647AAGTGGCCGAGGTGGAGGGCGAGCAGGTGGACAACAAGGCCAAGCTGGAGGCCACGCTGCA1709...5462; 1...1790CGTGTGGTAGCTGCTCCCCAAAGGCCGGGGACCGAGCCACAGCCAGAAATGCCTGACACAG1852...5462; 1...1835GAAATGCCTGACACAGTCCTGCAGTCAGAGACCTTGAAGGACACTGCCCCGGTGCTGGAGG1897...5462; 1...1845ACACAGTCCTGCAGTCAGAGACCTTGAAGGACACTGCCCCGGTGCTGGAGGGCTTGAAGGA1907...5462; 1...1998AGCTGGAGCTGCTGAAGGAGGATGTGCAGGACTACAGCGAGGACTTGCAGGAGATCAAGAA2060...5462; 1...2032CAGCGAGGACTTGCAGGAGATCAAGAAGGAACTTTCAAAGACTGGTGAAGAAAAGTACGTG2094...5462; 1...2042TTGCAGGAGATCAAGAAGGAACTTTCAAAGACTGGTGAAGAAAAGTACGTGGAAGAATCTA2104...5462; 1...2151TCGATGGCTTGATCTCGCAGCTGGAGATGGACCAGCAGGCTGGCAAGCTGGCCCCGGCCAA2213...5462; 1...2298TCACCAGCCTGGCCGCAGCACTGGATGAAAACAAGGATGGCAAGGTCAACATCGACGACCT2360...5462; 1...2352ACGACCTCGTCAAGGTGATTGAGCTGGTGGACAAAGAAGATGTTCACATCTCCACCAGCCA2414...5462; 1...2487AGAAGGAGGTCGCAGAGGTGAAGAGCTAGAACCACTGGCCTGGGCACCTGTCCTCCTGCTG2549...5462; 1...2607ATCTAATATTTTGGCTGGAATAAATCAGAGACTTCCATAATCAAGTAAATTTTAATTTTCA2669...5462; 1...2675ACGGAGATTCAGTCTGTCTGGAATCCCGGAACCCCTCCACAGAATCGTGTCTGGATCCACA2737...5462; 1...2805CCATGTGTGTGGCCTCAGTCTCAGCATCTGACTGTGCTGCCCTGTCCCCAGGGAAGAGAAT2867...5462; 1...2840GCTGCCCTGTCCCCAGGGAAGAGAATGAGGACCACGTGGACTCCGCCCACACAGAGCTGGC2902...5462; 1...2849TCCCCAGGGAAGAGAATGAGGACCACGTGGACTCCGCCCACACAGAGCTGGCTGCTGTGCC2911...5462; 1...2901TGCTGTGCCCACCCTCAGGGGCGTCAGGAGACACAGCCTGGCCTCCTCAGGGCTGAAGATG2963...5462; 1...2949AGGGCTGAAGATGCCTCCATTCGCCTGTGGACCTTGATTTCTAGATTTCAGTGTCAATAGA3011...5462; 1...2979ACCTTGATTTCTAGATTTCAGTGTCAATAGACCTGTCTTCCTGCACACTTTCAGTTGGATG3041...5462; 1...3025ACTTTCAGTTGGATGTGGGTCATTGTGGAGACAGAGGTGTCTGCCATCTCTGTGGCCTCTG3087...5462; 1...3734GAAGCTTCTTTCTGTTCAGCCATTAAAGAAACTTGACAAAATAGGAACAGGAGATATTTCT3796...5462; 1...3750CAGCCATTAAAGAAACTTGACAAAATAGGAACAGGAGATATTTCTCAATTGTAAACCTTTG3812...5462; 1...3774ATAGGAACAGGAGATATTTCTCAATTGTAAACCTTTGTGCAGGGACAGTTGGCTTCCAGAG3836...5462; 1...4046CACTGCCTTGGCTGAGCACTGTTGACGTGAACAGCCACTGCAACAGGCAGCCCATCCCACT4108...5462; 1...4093CAGCCCATCCCACTGTCCCCTCTGCCCTGGACTCCGCATGGCCTCCAAAAGCCAGCTTGCC4155...5462;	chr4:1857853-1857854_-; chr4:1843402-1843403_-; chr4:1843370-1843371_-; chr4:1843281-1843282_-; chr4:1843275-1843276_-; chr4:1838169-1838170_-; chr4:1836650-1836651_-; chr4:1836623-1836624_-; chr4:1836593-1836594_-; chr4:1834664-1834665_-; chr4:1834594-1834595_-; chr4:1827387-1827388_-; chr4:1827315-1827316_-; chr4:1825494-1825495_-; chr4:1825428-1825429_-; chr4:1825387-1825388_-; chr4:1824808-1824809_-; chr4:1823990-1823991_-; chr4:1823945-1823946_-; chr4:1823935-1823936_-; chr4:1821074-1821075_-; chr4:1818617-1818618_-; chr4:1818607-1818608_-; chr4:1818498-1818499_-; chr4:1817427-1817428_-; chr4:1816283-1816284_-; chr4:1816148-1816149_-; chr4:1816028-1816029_-; chr4:1815960-1815961_-; chr4:1815830-1815831_-; chr4:1815795-1815796_-; chr4:1815786-1815787_-; chr4:1815734-1815735_-; chr4:1815686-1815687_-; chr4:1815656-1815657_-; chr4:1815610-1815611_-; chr4:1814901-1814902_-; chr4:1814885-1814886_-; chr4:1814861-1814862_-; chr4:1814589-1814590_-; chr4:1814542-1814543_-	1857853.0; 1843402.0; 1843370.0; 1843281.0; 1843275.0; 1838169.0; 1836650.0; 1836623.0; 1836593.0; 1834664.0; 1834594.0; 1827387.0; 1827315.0; 1825494.0; 1825428.0; 1825387.0; 1824808.0; 1823990.0; 1823945.0; 1823935.0; 1821074.0; 1818617.0; 1818607.0; 1818498.0; 1817427.0; 1816283.0; 1816148.0; 1816028.0; 1815960.0; 1815830.0; 1815795.0; 1815786.0; 1815734.0; 1815686.0; 1815656.0; 1815610.0; 1814901.0; 1814885.0; 1814861.0; 1814589.0; 1814542.0	1857854.0; 1843403.0; 1843371.0; 1843282.0; 1843276.0; 1838170.0; 1836651.0; 1836624.0; 1836594.0; 1834665.0; 1834595.0; 1827388.0; 1827316.0; 1825495.0; 1825429.0; 1825388.0; 1824809.0; 1823991.0; 1823946.0; 1823936.0; 1821075.0; 1818618.0; 1818608.0; 1818499.0; 1817428.0; 1816284.0; 1816149.0; 1816029.0; 1815961.0; 1815831.0; 1815796.0; 1815787.0; 1815735.0; 1815687.0; 1815657.0; 1815611.0; 1814902.0; 1814886.0; 1814862.0; 1814590.0; 1814543.0	-; -; -; -; -; -; -; -; -; -; -; -; -; -; -; -; -; -; -; -; -; -; -; -; -; -; -; -; -; -; -; -; -; -; -; -; -; -; -; -; -	GGACA; GGACC; GGACC; GGACA; GAACA; AGACT; GGACA; GAACA; AGACT; AAACA; GGACA; GGACA; AGACC; GGACC; GGACA; AGACC; GGACA; GGACC; AGACC; GGACA; GGACT; GAACT; AGACT; GGACC; AAACA; GGACA; GAACC; AGACT; GAACC; TGACT; GGACC; GGACT; AGACA; GGACC; AGACC; AGACA; AAACT; GAACA; AAACC; GAACA; GGACT	No; No; No; Yes; No; No; Yes; Yes; No; Yes; No; Yes; No; No; Yes; No; Yes; No; No; No; No; No; No; No; No; Yes; No; No; No; No; No; No; No; No; No; No; No; No; No; No; No	Ensembl	5462	chr4:1813206-1857974:-	chr4	-	1813206	1857974	leucine zipper and EF-hand containing transmembrane protein 1 [Source:HGNC Symbol;Acc:HGNC:6556]	ASHG19AP1B12620742911	protein_coding	AGAAGGAGCTGCAGAAGCGCTCGGAGGTGGCGAAGGATTTTGAGCCCGAACGTGTGGTAG
ENST00000340253	-0.642431	-3.66483	-1.4899	0.147815	0.701355	-4.51094	not_sig	ENST00000340253	FBXO38	114; 124; 157; 195; 243; 250; 1645; 1898; 1934; 1991; 2052; 2257; 2308; 2362; 2443; 2529; 2622; 2667; 2701; 2752; 2789; 2832; 2865; 3047; 3079; 3107; 3112; 3130; 3160; 3196; 3810; 3870; 3986	5'UTR; 5'UTR; 5'UTR; CDS; CDS; CDS; CDS; CDS; CDS; CDS; CDS; CDS; CDS; CDS; CDS; CDS; CDS; CDS; CDS; CDS; CDS; CDS; CDS; CDS; CDS; CDS; CDS; CDS; CDS; CDS; 3'UTR; 3'UTR; 3'UTR	4424	1...83ACAGGCGGAGGGTCGGCGTAGGTACTTTGAACTCAAGTAAACAAAAGGGAAGATTTTCTCG145...4424; 1...93GGTCGGCGTAGGTACTTTGAACTCAAGTAAACAAAAGGGAAGATTTTCTCGTTGATACTGG155...4424; 1...126AAAGGGAAGATTTTCTCGTTGATACTGGAGACTGCACAACAATGGGGCCACGAAAGAAAAG188...4424; 1...164ACAATGGGGCCACGAAAGAAAAGTGTGAAAACATGTATCATGAATAATGAAATTCCAGAAG226...4424; 1...212GAAATTCCAGAAGAAATGACAGCAGATGAAACAAAGGACTATATGAATCAACTTTCACATG274...4424; 1...219CAGAAGAAATGACAGCAGATGAAACAAAGGACTATATGAATCAACTTTCACATGAAGTACT281...4424; 1...1614GTGTTTCATCAGCTCTTGTTAGCAACCAGAACTCCAACAATGACGATAATAATGCCCAGAA1676...4424; 1...1867GGCAATTATTCCTGTGGATGTTGATGAGGAACAAGCAGGACCCAGTGGTCTTCAGCGTGTA1929...4424; 1...1903AGGACCCAGTGGTCTTCAGCGTGTAGTAAAACCAACCTCAATTACTGTTCATGATTCAGAG1965...4424; 1...1960AGAGAGTGATGATGAAGAAGATAGTCTAGAACTCCAAGAAGTCTGGATTCCTAAGAACGGT2022...4424; 1...2021ACTCGGCGTTACTCTGAACGTGAAGAAAAAACTGGAGAGTCAGTGCAGTCCAGAGAATTGT2083...4424; 1...2226CAGCTAGGGATATTCCTGAAAAGAAAAAAAACAAGGATGTTTATCCCAGCTGCAGCAGCAC2288...4424; 1...2277GCAGCAGCACCACCGCCAGCACAGTGGGAAACTCCAGCTCACACAACACTGCTTCTCAAAG2339...4424; 1...2331CTCAAAGCCCCGACTTTGTAAGGACGGTGAACAGCGGCGGCTCTTCCGAGCCTAGCCCTAC2393...4424; 1...2412AGTGTGCCTGCTCCCCCGGTGGGTCAGAGGACTCTGAGGCCATGGAGGAGGGAGATGCAGA2474...4424; 1...2498TGTCACAGGCCCCAGGAATCCCAAAGGAGAACTAGCAGGTGTTCTGATGAGGAACGTCCTT2560...4424; 1...2591GATGGTACGAGATCCGCCTTTTCCTTTAGGACTCTGCCACAAGGGGGGTCTTCAGGCCCAG2653...4424; 1...2636GGGTCTTCAGGCCCAGCACATGATGAGAGGACTAATGGGAGTGGCTCTGGGGCTACAGGTG2698...4424; 1...2670ATGGGAGTGGCTCTGGGGCTACAGGTGAGGACAGGAGGGGGAGCTCCCAGCCTGAGAGTTG2732...4424; 1...2721CTGAGAGTTGTGACGTGCAGTCTAATGAAGACTACCCTCGGAGGCCCCTAACCAGGGCCAG2783...4424; 1...2758TCGGAGGCCCCTAACCAGGGCCAGGAGCAGACTGTCCCATGTACTGCTGGTATCTGAGTCA2820...4424; 1...2801CTGCTGGTATCTGAGTCAGAAGTAGCCAAAACAAAGCCACGTCACGCCATGAAACGGAAGC2863...4424; 1...2834AAGCCACGTCACGCCATGAAACGGAAGCGGACAGCAGATAAATCCACTAGTACAAGTGATC2896...4424; 1...3016CATCCATGCTACCAGGTGCAGGGTACTAAAACATTTAAAGGTAGAAAATGCACCAATTGTA3078...4424; 1...3048ATTTAAAGGTAGAAAATGCACCAATTGTAAACCGATTTGACTATGCACAGTGCAAGAAACT3110...4424; 1...3076AAACCGATTTGACTATGCACAGTGCAAGAAACTGAACATGGATCAGGTACTAGACCAGATA3138...4424; 1...3081GATTTGACTATGCACAGTGCAAGAAACTGAACATGGATCAGGTACTAGACCAGATACTAAG3143...4424; 1...3099GCAAGAAACTGAACATGGATCAGGTACTAGACCAGATACTAAGAATGCCACCCGAGAGAAA3161...4424; 1...3129ACCAGATACTAAGAATGCCACCCGAGAGAAACCGCATCATATACCTACGCCCAATGCAGCA3191...4424; 1...3165TCATATACCTACGCCCAATGCAGCAGGTGGACACTCTAACTTTGGAGCAGAAGCTATTTAG3227...4424; 1...3779GCCATCCAGCTGCCAGAGTGCTCCACAGGGACTTGAGGCATGCAGTTGGGAGGTCCTGGCT3841...4424; 1...3839TCGGTTTGCTATATAGGGAATATATAAGGAACATCGAAATTGTATACAAAGATTTGTACAT3901...4424; 1...3955AATTTAATTTAAAAATTCATTTTAAGGAAGACAGATAATTTGAAAGACTTTTGTTTTTCTT4017...4424;	chr5:147774285-147774286_+; chr5:147774295-147774296_+; chr5:147774328-147774329_+; chr5:147774366-147774367_+; chr5:147774414-147774415_+; chr5:147774421-147774422_+; chr5:147796626-147796627_+; chr5:147803672-147803673_+; chr5:147805112-147805113_+; chr5:147805169-147805170_+; chr5:147805230-147805231_+; chr5:147806946-147806947_+; chr5:147806997-147806998_+; chr5:147807051-147807052_+; chr5:147807132-147807133_+; chr5:147807218-147807219_+; chr5:147807311-147807312_+; chr5:147807356-147807357_+; chr5:147807390-147807391_+; chr5:147807441-147807442_+; chr5:147807478-147807479_+; chr5:147812997-147812998_+; chr5:147813030-147813031_+; chr5:147817916-147817917_+; chr5:147817948-147817949_+; chr5:147817976-147817977_+; chr5:147817981-147817982_+; chr5:147817999-147818000_+; chr5:147818029-147818030_+; chr5:147819213-147819214_+; chr5:147821785-147821786_+; chr5:147821845-147821846_+; chr5:147821961-147821962_+	147774285.0; 147774295.0; 147774328.0; 147774366.0; 147774414.0; 147774421.0; 147796626.0; 147803672.0; 147805112.0; 147805169.0; 147805230.0; 147806946.0; 147806997.0; 147807051.0; 147807132.0; 147807218.0; 147807311.0; 147807356.0; 147807390.0; 147807441.0; 147807478.0; 147812997.0; 147813030.0; 147817916.0; 147817948.0; 147817976.0; 147817981.0; 147817999.0; 147818029.0; 147819213.0; 147821785.0; 147821845.0; 147821961.0	147774286.0; 147774296.0; 147774329.0; 147774367.0; 147774415.0; 147774422.0; 147796627.0; 147803673.0; 147805113.0; 147805170.0; 147805231.0; 147806947.0; 147806998.0; 147807052.0; 147807133.0; 147807219.0; 147807312.0; 147807357.0; 147807391.0; 147807442.0; 147807479.0; 147812998.0; 147813031.0; 147817917.0; 147817949.0; 147817977.0; 147817982.0; 147818000.0; 147818030.0; 147819214.0; 147821786.0; 147821846.0; 147821962.0	+; +; +; +; +; +; +; +; +; +; +; +; +; +; +; +; +; +; +; +; +; +; +; +; +; +; +; +; +; +; +; +; +	GAACT; AAACA; AGACT; AAACA; AAACA; GGACT; GAACT; GAACA; AAACC; GAACT; AAACT; AAACA; AAACT; GAACA; GGACT; GAACT; GGACT; GGACT; GGACA; AGACT; AGACT; AAACA; GGACA; AAACA; AAACC; AAACT; GAACA; AGACC; AAACC; GGACA; GGACT; GAACA; AGACA	No; No; No; No; No; No; No; Yes; No; No; No; No; No; No; No; No; No; No; Yes; No; No; Yes; No; No; No; No; No; No; No; No; No; Yes; No	Ensembl	4424	chr5:147763498-147822399:+	chr5	+	147763498	147822399	F-box protein 38 [Source:HGNC Symbol;Acc:HGNC:28844]	ASHG19AP1B11688798011	protein_coding	TGGTATCTGAGTCAGAAGTAGCCAAAACAAAGCCACGTCACGCCATGAAACGGAAGCGGA
ENST00000489689	-0.426872	-1.59428	-1.48962	0.147889	0.701355	-4.511	not_sig	ENST00000489689	IGSF11	1057; 1129; 1221; 1248; 1435; 1521; 1602; 1624; 1725	CDS; CDS; CDS; CDS; 3'UTR; 3'UTR; 3'UTR; 3'UTR; 3'UTR	3320	1...1026AAGCATTTCACACTGAGATTTCCTCCTCGGACAACAACACACTAACCTCTTCCAATGCCTA1088...3320; 1...1098ACTGGAGCAACAATCCAAAAGTTCATAGAAACACAGAGTCAGTCAGCCACTTCAGTGACTT1160...3320; 1...1190GCCAACATACCATCCATTTATGCTAATGGGACCCATCTGGTCCCGGGTCAACATAAGACTC1252...3320; 1...1217GGGACCCATCTGGTCCCGGGTCAACATAAGACTCTGGTAGTGACAGCCAACAGAGGGTCAT1279...3320; 1...1404CCCAGAGTCGGGCCGGGTCCTTGGTATAGGACATGAGGAAATGTTGTGTTCAGAAATGAAT1466...3320; 1...1490GAGGGTGGGGTGGGGAGTGCTGGGAAAGAAACACTTCCTTATAATTATATTAGTAAAATGC1552...3320; 1...1571GTTACTTGGCCACTAAGATGTGTAAAATGGACTGAAATGCTCCATCATGAAGACTTGCTTC1633...3320; 1...1593TAAAATGGACTGAAATGCTCCATCATGAAGACTTGCTTCCCCACCAAAGATGTCCTGGGAT1655...3320; 1...1694TACAAGAGCAGAATAGTACTTAAAATCCAAACTGCCGCCCAGATGGGCTTGTTCTTCATGC1756...3320;	chr3:118621742-118621743_-; chr3:118621670-118621671_-; chr3:118621578-118621579_-; chr3:118621551-118621552_-; chr3:118621364-118621365_-; chr3:118621278-118621279_-; chr3:118621197-118621198_-; chr3:118621175-118621176_-; chr3:118621074-118621075_-	118621742.0; 118621670.0; 118621578.0; 118621551.0; 118621364.0; 118621278.0; 118621197.0; 118621175.0; 118621074.0	118621743.0; 118621671.0; 118621579.0; 118621552.0; 118621365.0; 118621279.0; 118621198.0; 118621176.0; 118621075.0	-; -; -; -; -; -; -; -; -	GGACA; AAACA; GGACC; AGACT; GGACA; AAACA; GGACT; AGACT; AAACT	No; Yes; No; No; No; No; No; No; No	Ensembl	3320	chr3:118619481-118753639:-	chr3	-	118619481	118753639	immunoglobulin superfamily member 11 [Source:HGNC Symbol;Acc:HGNC:16669]	ASHG19AP1B11456518211	protein_coding	GGGAACAGTCACCATCCGGAACATCAGTGCCCTGTCTTCAGCCCAGCCCAGGAACATTGG
ENST00000305108	-0.318708	-0.998421	-1.48954	0.147908	0.701355	-4.51102	not_sig	ENST00000305108	NINJ2	338; 403; 438; 492; 690	CDS; CDS; CDS; CDS; CDS	1252	1...307GCTCTCTCCCACCCGAAGAAAGCAGCAGAGACTCAGACGGCGGAGCCTGGAGGAGCCCACG369...1252; 1...372CTGTTCCCGGCACCCGGTGCGTGTGAAGGGACTTGAGGGCAGCGAGATGGAATCAGCAAGA434...1252; 1...407AGGGCAGCGAGATGGAATCAGCAAGAGAAAACATCGACCTTCAACCTGGAAGCTCCGACCC469...1252; 1...461CCGACCCCAGGAGCCAGCCCATCAACCTGAACCATTACGCCACCAAGAAGAGCGTGGCGGA523...1252; 1...659GTGTCCTGCTCGTGGTCATTGCACGGCTGAACCTGAATGAGGTAGAAAAGCAGTGGCGACT721...1252;	chr12:772606-772607_-; chr12:772541-772542_-; chr12:772506-772507_-; chr12:675303-675304_-; chr12:674557-674558_-	772606.0; 772541.0; 772506.0; 675303.0; 674557.0	772607.0; 772542.0; 772507.0; 675304.0; 674558.0	-; -; -; -; -	AGACT; GGACT; AAACA; GAACC; GAACC	No; No; No; No; No	Ensembl	1252	chr12:673462-772945:-	chr12	-	673462	772945	ninjurin 2 [Source:HGNC Symbol;Acc:HGNC:7825]	ASHG19AP1B12512504211	protein_coding	GCCCGGCTTAAGGATGCTGGTTCTGACTCTACCCCACTGCTTCCTTCTGCTCCAGGCCTC
ENST00000373195	-0.346303	-2.10897	-1.48951	0.147916	0.701355	-4.51103	not_sig	ENST00000373195	MOCS1	758; 1112; 1137; 1198; 1245; 1265; 1326; 1344; 1361; 1406; 1449; 1478; 1610; 1745; 1780; 1799; 1933; 1964; 2050; 2072; 2119; 2129; 2158; 2392; 2463; 2497; 2508; 2665; 2749; 2779	CDS; CDS; CDS; CDS; CDS; CDS; CDS; CDS; CDS; CDS; CDS; CDS; CDS; CDS; CDS; CDS; 3'UTR; 3'UTR; 3'UTR; 3'UTR; 3'UTR; 3'UTR; 3'UTR; 3'UTR; 3'UTR; 3'UTR; 3'UTR; 3'UTR; 3'UTR; 3'UTR	2852	1...727AGAAGATGGTCAGCTATAAGGAGATGCTAGACACTGTCCGGCAGCAGTGGCCAGAGCTGGA789...2852; 1...1081CACCAGCCAATCCAAGCATTTTCTCCTGGGACCCGCTCCATGTTCAGGGTCTAAGACCCAG1143...2852; 1...1106CTGGGACCCGCTCCATGTTCAGGGTCTAAGACCCAGAATGAGTTTCTCCAGCCAGGTGGCC1168...2852; 1...1167ACTTTATGGAAAGGATGCAGGGTCCCCCAGACCCCTCCTCTAGCCCAGCAGCGGCTGGGGT1229...2852; 1...1214GCAGCGGCTGGGGTCTGGCTCCTTTCAGAGACACTACACTTCCCGTGCAGACTCAGATGCC1276...2852; 1...1234CCTTTCAGAGACACTACACTTCCCGTGCAGACTCAGATGCCAACTCAAAGTGCCTTAGCCC1296...2852; 1...1295AGGTTCCTGGGCTTCTGCTGCCCCCTCAGGACCCCAGCTAACCTCAGAACAACTAACTCAT1357...2852; 1...1313TGCCCCCTCAGGACCCCAGCTAACCTCAGAACAACTAACTCATGTGGACTCGGAAGGACGG1375...2852; 1...1330AGCTAACCTCAGAACAACTAACTCATGTGGACTCGGAAGGACGGGCAGCTATGGTAGATGT1392...2852; 1...1375CAGCTATGGTAGATGTGGGCAGGAAGCCAGACACAGAGCGGGTGGCTGTGGCTTCAGCCGT1437...2852; 1...1418GGCTGTGGCTTCAGCCGTGGTCCTCCTGGGACCGGTAGCCTTCAAGCTTGTCCAGCAGAAC1480...2852; 1...1447GACCGGTAGCCTTCAAGCTTGTCCAGCAGAACCAGCTCAAGAAAGGAGATGCCCTAGTGGT1509...2852; 1...1579TGAGCCACATCCAGGTGCAGCTGGAGCTGGACAGCACACGCCATGCCGTGAAGATCCAGGC1641...2852; 1...1714TGTATGACATGTGCAAGGCTGTCAGCAGGGACATCGTGTTGGAGGAGATCAAGCTCATTAG1776...2852; 1...1749GTGTTGGAGGAGATCAAGCTCATTAGCAAGACTGGTGGTCAGCGGGGGGACTTCCATCGGG1811...2852; 1...1768TCATTAGCAAGACTGGTGGTCAGCGGGGGGACTTCCATCGGGCTTAGCACCTGCCCTTCTC1830...2852; 1...1902CAGTCACTGTTTGTTTACCTTGAGCAGTAAACCCGAAGTCAGCCTGCTCTACTACTAACAA1964...2852; 1...1933CCCGAAGTCAGCCTGCTCTACTACTAACAAACAGGCCTGCTGCTAGATGATCTCTAATGAC1995...2852; 1...2019GGATACCAGCAGGCCCTTAAGCCTTCCAGGACACTAAGGTCGTGGGAGCGGGACTGCAACA2081...2852; 1...2041CTTCCAGGACACTAAGGTCGTGGGAGCGGGACTGCAACAAGCAATGCCAGATAACTGAGAA2103...2852; 1...2088CAGATAACTGAGAAATCATGTTCTTTGTGGACTATTTCAGACAACCAGGTTCCGACAGTCC2150...2852; 1...2098AGAAATCATGTTCTTTGTGGACTATTTCAGACAACCAGGTTCCGACAGTCCAGCCCAGAAC2160...2852; 1...2127GACAACCAGGTTCCGACAGTCCAGCCCAGAACTTTTCCTTCTCATTTTGGGTTTTCTCTTC2189...2852; 1...2361CTCCTTCTGCCCAAGTCTGTGTCCCATCAGACTTGCAGCCTTTCAGCTTAACAGTTGCCCG2423...2852; 1...2432CCCCTTTTCCTCTGGCCCCCCTCTTCTGAAACAGGATGTGCACACATGGGCCATAGCCCTA2494...2852; 1...2466GATGTGCACACATGGGCCATAGCCCTAAGGACTCCTGCCAGACCACACAGCCCACACCTGG2528...2852; 1...2477ATGGGCCATAGCCCTAAGGACTCCTGCCAGACCACACAGCCCACACCTGGCCCTGTTCACG2539...2852; 1...2634GATGCCAACTTTGCAGATGCAAGAATGAAGACACTGTGTGGGTAGGGCACTGAGCTGCTGC2696...2852; 1...2718TATCAATCAATCAATCAATCCTATCCCAAGACACAGTTCCCTGAGGGAAGAAGAGGAGGGA2780...2852; 1...2748ACACAGTTCCCTGAGGGAAGAAGAGGAGGGACCTGGAAAGGCCTAAGGGTGTACTCTCTGT2810...2852;	chr6:39880699-39880700_-; chr6:39874835-39874836_-; chr6:39874810-39874811_-; chr6:39874749-39874750_-; chr6:39874702-39874703_-; chr6:39874682-39874683_-; chr6:39874621-39874622_-; chr6:39874603-39874604_-; chr6:39874586-39874587_-; chr6:39874541-39874542_-; chr6:39874498-39874499_-; chr6:39874469-39874470_-; chr6:39874337-39874338_-; chr6:39874202-39874203_-; chr6:39874167-39874168_-; chr6:39874148-39874149_-; chr6:39874014-39874015_-; chr6:39873983-39873984_-; chr6:39873897-39873898_-; chr6:39873875-39873876_-; chr6:39873828-39873829_-; chr6:39873818-39873819_-; chr6:39873789-39873790_-; chr6:39873555-39873556_-; chr6:39873484-39873485_-; chr6:39873450-39873451_-; chr6:39873439-39873440_-; chr6:39873282-39873283_-; chr6:39873198-39873199_-; chr6:39873168-39873169_-	39880699.0; 39874835.0; 39874810.0; 39874749.0; 39874702.0; 39874682.0; 39874621.0; 39874603.0; 39874586.0; 39874541.0; 39874498.0; 39874469.0; 39874337.0; 39874202.0; 39874167.0; 39874148.0; 39874014.0; 39873983.0; 39873897.0; 39873875.0; 39873828.0; 39873818.0; 39873789.0; 39873555.0; 39873484.0; 39873450.0; 39873439.0; 39873282.0; 39873198.0; 39873168.0	39880700.0; 39874836.0; 39874811.0; 39874750.0; 39874703.0; 39874683.0; 39874622.0; 39874604.0; 39874587.0; 39874542.0; 39874499.0; 39874470.0; 39874338.0; 39874203.0; 39874168.0; 39874149.0; 39874015.0; 39873984.0; 39873898.0; 39873876.0; 39873829.0; 39873819.0; 39873790.0; 39873556.0; 39873485.0; 39873451.0; 39873440.0; 39873283.0; 39873199.0; 39873169.0	-; -; -; -; -; -; -; -; -; -; -; -; -; -; -; -; -; -; -; -; -; -; -; -; -; -; -; -; -; -	AGACA; GGACC; AGACC; AGACC; AGACA; AGACT; GGACC; GAACA; GGACT; AGACA; GGACC; GAACC; GGACA; GGACA; AGACT; GGACT; AAACC; AAACA; GGACA; GGACT; GGACT; AGACA; GAACT; AGACT; AAACA; GGACT; AGACC; AGACA; AGACA; GGACC	Yes; No; No; No; Yes; No; No; No; No; No; No; No; Yes; No; No; No; No; No; No; No; No; No; No; No; No; No; No; No; No; No	Ensembl	2852	chr6:39873097-39902236:-	chr6	-	39873097	39902236	molybdenum cofactor synthesis 1 [Source:HGNC Symbol;Acc:HGNC:7190]	ASHG19AP1B11781494011	protein_coding	CAGCATGCAGAGTTATTTTTGATGTTCCCCAATTCCCCACCAGCCAATCCAAGCATTTTC
ENST00000381297	-0.536302	5.16096	-1.48948	0.147926	0.701355	-4.51103	not_sig	ENST00000381297	P2RY8	NA	NA	NA	NA	NA	NA	NA	NA	NA	NA	Ensembl	4198	chrX:1581465-1656000:-	chrX	-	1581465	1656000	P2Y receptor family member 8 [Source:HGNC Symbol;Acc:HGNC:15524]	ASHG19AP1B10020757711	protein_coding	GCAGCTCATGCCGGTAATCTCAGCACTTTGGGAGGCTCAGGCGGGAGGACTGATTGAGTC
NM_001354478	-0.630123	-2.432	-1.48928	0.147977	0.701355	-4.51108	not_sig	NM_001354478	RC3H2	792; 803; 823; 1866; 1965; 2016; 2092; 2118; 2154; 2351; 2571; 2594; 2613; 3211; 3265; 3281; 3512; 3521; 3530; 3550; 3659; 3683; 3794; 3832; 4001; 6678; 6811; 7565; 7639; 7708; 7726; 8685; 8730	CDS; CDS; CDS; CDS; CDS; CDS; CDS; CDS; CDS; CDS; CDS; CDS; CDS; CDS; CDS; CDS; CDS; CDS; CDS; CDS; CDS; CDS; 3'UTR; 3'UTR; 3'UTR; 3'UTR; 3'UTR; 3'UTR; 3'UTR; 3'UTR; 3'UTR; 3'UTR; 3'UTR	8928	1...761ATGCGAGCAGCTCGTTCCCTTGGAGAAAGAACTGTAACAGAACTGATATTACAGCACCAGA823...8928; 1...772TCGTTCCCTTGGAGAAAGAACTGTAACAGAACTGATATTACAGCACCAGAACCCTCAGCAG834...8928; 1...792CTGTAACAGAACTGATATTACAGCACCAGAACCCTCAGCAGTTGTCTGCCAATCTATGGGC854...8928; 1...1835AGTACTGACAGTACCTTAAGAGCTCTGGAGACCGTGAAGAAAGTGGGAAAGGTTGGCGCTA1897...8928; 1...1934ACTGAAAATAAAATTGGTTCTCCACCCAAGACTCCTGTAAGTAATGTAGCAGCTACCTCAG1996...8928; 1...1985GCTACCTCAGCTGGGCCCTCTAATGTTGGAACAGAGCTGAATTCTGTGCCTCAAAAATCCA2047...8928; 1...2061GAGTACCAGTATATCCTCCGCATTCTGAAAACATTCAGTATTTTCAAGATCCAAGGACTCA2123...8928; 1...2087GAAAACATTCAGTATTTTCAAGATCCAAGGACTCAGATACCCTTTGAAGTCCCACAGTACC2149...8928; 1...2123ATACCCTTTGAAGTCCCACAGTACCCACAGACAGGATACTATCCACCACCTCCAACGGTAC2185...8928; 1...2320TTACCAGCCTCCTCCTCCGCAGCCGTATGGACCAGTTCCTCCAGTACCTTCTGGAATGTAT2382...8928; 1...2540GTGGCTTGTCAGCCACCAAGTGAGCCAAGGACAACTGTGCCTTTACCAAGGGAACCTTGTG2602...8928; 1...2563GCCAAGGACAACTGTGCCTTTACCAAGGGAACCTTGTGGTCATTTGAAGACCAGTTGCGAG2625...8928; 1...2582TTACCAAGGGAACCTTGTGGTCATTTGAAGACCAGTTGCGAGGAGCAGATAAGAAGAAAGC2644...8928; 1...3180CCACATCATCAGCACACTATGTTGAAAGGGACAGATTCATTGTTACTGATTTATCTGGTCA3242...8928; 1...3234CTGGTCATAGAAAGCATTCCAGTACTGGGGACCTTTTGAGCCTTGAACTTCAGCAGGCCAA3296...8928; 1...3250TTCCAGTACTGGGGACCTTTTGAGCCTTGAACTTCAGCAGGCCAAGAGCAACTCATTACTT3312...8928; 1...3481GTTAGAGCTTTCAGCACTTGATACTGATGAACCTGATGGACAAAGTGAACCAATTGAAGAG3543...8928; 1...3490TTCAGCACTTGATACTGATGAACCTGATGGACAAAGTGAACCAATTGAAGAGATCTTGGAC3552...8928; 1...3499TGATACTGATGAACCTGATGGACAAAGTGAACCAATTGAAGAGATCTTGGACATACAGCTT3561...8928; 1...3519GACAAAGTGAACCAATTGAAGAGATCTTGGACATACAGCTTGGTATCAGTTCTCAAAATGA3581...8928; 1...3628GCACCAAAAGGAGCCACCAAAGCAGAAGAAACAGAGTTTAGGGAGGAGCAAAAAACAATTC3690...8928; 1...3652GAAGAAACAGAGTTTAGGGAGGAGCAAAAAACAATTCTGCCGGTAACTTCTTGCTTTAGCC3714...8928; 1...3763TCTGTCAGTGCTGGCAACCTCATTCTGAAAACTCATGTTATGTCTGAAGATAAAAACGACT3825...8928; 1...3801TATGTCTGAAGATAAAAACGACTTTTTAAAACCTGTTGCAAATGGGAAGATGGTTAACAGC3863...8928; 1...3970GATATTACTGGGGGCATCCATTTCCTGTGGACTCTTTGATACTTCAAGCCCTCTTGCATTA4032...8928; 1...6647GATATCATCGAGGAAAATGTTACAAATCAGACCTAGGATATGACTTTTTAAAATTGAGGCA6709...8928; 1...6780AGAGAGGAAATGTGTAATGTGGGTAACCAAACTGCATATGTTACCTATTGTCTAATCAGAA6842...8928; 1...7534CCTATCTTCTTTGAGTCATTTTTGGAGCAGACTGTCACCAGTATTGATAACTAAGCATTAA7596...8928; 1...7608ATTGCAACTATGCATTGGTTTCCTGGAAGAACTTTTCTTTTGTTTTAGTGAATGAAGAGGC7670...8928; 1...7677ATCACTTACTGTAACTCCTTCTACATAAGGACCCCTTCTGCAAGCAGAACACAAAAGAACA7739...8928; 1...7695TTCTACATAAGGACCCCTTCTGCAAGCAGAACACAAAAGAACATGCTCAAGGAGTATCCCA7757...8928; 1...8654TGCTATAGGAATAGGATTAAATGGGGGAAGACTAGGATTTATAAGGCCTGTATATGGGGGG8716...8928; 1...8699GCCTGTATATGGGGGGAGGGCAGAGATGGAACAATGAGGGTTGTGATGATAGTGAATAGCA8761...8928;	chr9:125652689-125652690_-; chr9:125652678-125652679_-; chr9:125652658-125652659_-; chr9:125627703-125627704_-; chr9:125622387-125622388_-; chr9:125622336-125622337_-; chr9:125622260-125622261_-; chr9:125622234-125622235_-; chr9:125622198-125622199_-; chr9:125621187-125621188_-; chr9:125620967-125620968_-; chr9:125620369-125620370_-; chr9:125620350-125620351_-; chr9:125616542-125616543_-; chr9:125616488-125616489_-; chr9:125616472-125616473_-; chr9:125613628-125613629_-; chr9:125613619-125613620_-; chr9:125613610-125613611_-; chr9:125613497-125613498_-; chr9:125613388-125613389_-; chr9:125612087-125612088_-; chr9:125611976-125611977_-; chr9:125611938-125611939_-; chr9:125611769-125611770_-; chr9:125609092-125609093_-; chr9:125608959-125608960_-; chr9:125608205-125608206_-; chr9:125608131-125608132_-; chr9:125608062-125608063_-; chr9:125608044-125608045_-; chr9:125607085-125607086_-; chr9:125607040-125607041_-	125652689.0; 125652678.0; 125652658.0; 125627703.0; 125622387.0; 125622336.0; 125622260.0; 125622234.0; 125622198.0; 125621187.0; 125620967.0; 125620369.0; 125620350.0; 125616542.0; 125616488.0; 125616472.0; 125613628.0; 125613619.0; 125613610.0; 125613497.0; 125613388.0; 125612087.0; 125611976.0; 125611938.0; 125611769.0; 125609092.0; 125608959.0; 125608205.0; 125608131.0; 125608062.0; 125608044.0; 125607085.0; 125607040.0	125652690.0; 125652679.0; 125652659.0; 125627704.0; 125622388.0; 125622337.0; 125622261.0; 125622235.0; 125622199.0; 125621188.0; 125620968.0; 125620370.0; 125620351.0; 125616543.0; 125616489.0; 125616473.0; 125613629.0; 125613620.0; 125613611.0; 125613498.0; 125613389.0; 125612088.0; 125611977.0; 125611939.0; 125611770.0; 125609093.0; 125608960.0; 125608206.0; 125608132.0; 125608063.0; 125608045.0; 125607086.0; 125607041.0	-; -; -; -; -; -; -; -; -; -; -; -; -; -; -; -; -; -; -; -; -; -; -; -; -; -; -; -; -; -; -; -; -	GAACT; GAACT; GAACC; AGACC; AGACT; GAACA; AAACA; GGACT; AGACA; GGACC; GGACA; GAACC; AGACC; GGACA; GGACC; GAACT; GAACC; GGACA; GAACC; GGACA; AAACA; AAACA; AAACT; AAACC; GGACT; AGACC; AAACT; AGACT; GAACT; GGACC; GAACA; AGACT; GAACA	No; No; No; No; No; Yes; No; No; No; No; No; No; No; No; No; No; No; No; No; Yes; Yes; No; No; No; No; No; No; No; No; No; No; No; Yes	Refseq	8928	chr9:125606844-125667630:-	chr9	-	125606844	125667630	NA	ASHG19AP1B12835903811	protein_coding	ACAGCAGCACCAAAAGGAGCCACCAAAGCAGAAGAAACAGAGTTTAGGGAGGAGCAAAAA
ENST00000605216	-0.477793	-4.30104	-1.48914	0.148014	0.701355	-4.51111	not_sig	ENST00000605216	ZSWIM8	191; 275; 335; 354; 1802; 1855; 2048; 2066; 2359; 2511; 3053; 3061; 3242; 3254; 3268; 3955; 4495; 4609; 4704; 5047; 5167; 5564; 5657; 5673; 5677; 5760; 5805; 5815; 5850; 5922; 5988	5'UTR; CDS; CDS; CDS; CDS; CDS; CDS; CDS; CDS; CDS; CDS; CDS; CDS; CDS; CDS; CDS; CDS; CDS; CDS; CDS; CDS; CDS; CDS; CDS; CDS; 3'UTR; 3'UTR; 3'UTR; 3'UTR; 3'UTR; 3'UTR	6004	1...160GCGGCCCAGGCCCCGGATCCGCGGGGGGGGACCCGGCCCCGGGGGGTGCGGGCCCCATGGA222...6004; 1...244ACGGAGAGCGCTTCTCATTCGAGGATTCGGACCGTTTTGAGGAGGATTCACTCTGTTCCTT306...6004; 1...304TCATCTCCGAGGCCGAGAGCCTCTGCCAGAACTGGCGGGGATGGCGCAAACAGTCAGCGGG366...6004; 1...323CCTCTGCCAGAACTGGCGGGGATGGCGCAAACAGTCAGCGGGGCCCAATTCCCCCACTGGC385...6004; 1...1771CCCGCTCTGGGGGCCTGGAGGAATCCCGGGACCGGCCCCGACCCCTTCCTACTGAGCCAGC1833...6004; 1...1824GAGCCAGCTGTGCGGCCCAAGGAGCCTGGGACCAAGCGAAAGGGCTTGGGTGAGGGGGTCC1886...6004; 1...2017GCGGAAGCAAGCGACGGCTGAGCAGCGAAGACAGCTCCCTGGAGCCAGACCTGGCCGAGAT2079...6004; 1...2035TGAGCAGCGAAGACAGCTCCCTGGAGCCAGACCTGGCCGAGATGAGCCTGGATGACAGCAG2097...6004; 1...2328ACAGATGAGAGTGGCAATGGGCTTCCCAAAACCAAAGAGGCAGCCCCTGCAGTTGGAGAGG2390...6004; 1...2480CGACCTGTTTGCTGGGCTGAAGCCACTGGAACAGGAGAGTCGCATGGAGGTACTGTTTGCC2542...6004; 1...3022CAGGTTCCCGGCCCCCAAGTCGCAACTGGAACAGCGAGACACCTGGGGATGAGGAGCTTGG3084...6004; 1...3030CGGCCCCCAAGTCGCAACTGGAACAGCGAGACACCTGGGGATGAGGAGCTTGGATTTGAAG3092...6004; 1...3211ACGACCAGGCCAAGCTTAAGAAGATCTTAGACAAACTCTTGGACCGAGAGAGCCAGACACA3273...6004; 1...3223AGCTTAAGAAGATCTTAGACAAACTCTTGGACCGAGAGAGCCAGACACATAAGCCACAGAC3285...6004; 1...3237TTAGACAAACTCTTGGACCGAGAGAGCCAGACACATAAGCCACAGACGCTGAGTTCTTTCT3299...6004; 1...3924GCTGCACACTTCTACTTCGAGCTGGCGAAGACAGTGCTGATCAAGGCAGGGGGCAACAGCA3986...6004; 1...4464GCTCACCAGTGGTTCTGGCTGTATGAGCAAACTGCAGGTGGCTCATCCACAGCCCGTGAAG4526...6004; 1...4578GGTATGCCTGAGGGTAGAGGGGGCCCAGGGACTGAGCCGGTTACAGTGGCAGCGGCAGCAG4640...6004; 1...4673GGTGGGGTCTAGTTTATACCCGGGTCCAGGACTGGGGCATGGCCACTCCCCTGGCCTGCAC4735...6004; 1...5016AGTGTGGCCTGTGAGTTGTGGGGCCAGGGAACAGTGAGCAGTGTCCATCCAGCATCCACGT5078...6004; 1...5136AGCGGAGGTTTTCCACCGCCCGAGGAGGAGACACACAGTCAGCCAGTCAATCCCCACAGCC5198...6004; 1...5533ACCACCGCTTGATTCACCTGACTCCTGCGGACTACGACGACTTTGTGAATGCGATCCGGAG5595...6004; 1...5626GCATGATGCAGTTCAACGACATCCTACAGAACCTCAAGCGCAGCAAACAGACCAAGGAGCT5688...6004; 1...5642CGACATCCTACAGAACCTCAAGCGCAGCAAACAGACCAAGGAGCTGTGGCAGCGGGTCTCA5704...6004; 1...5646ATCCTACAGAACCTCAAGCGCAGCAAACAGACCAAGGAGCTGTGGCAGCGGGTCTCACTCG5708...6004; 1...5729AGTCTTTCACCCTTAGGGTCCTATACAGGGACCCAGGCCTGTGGCTATGGGGGCCCCTCAC5791...6004; 1...5774TATGGGGGCCCCTCACACAGGGGGAGTGAAACTTGGCTGGACAGATCATCCTCACTCAGTT5836...6004; 1...5784CCTCACACAGGGGGAGTGAAACTTGGCTGGACAGATCATCCTCACTCAGTTCCCTGGTAGC5846...6004; 1...5819TCATCCTCACTCAGTTCCCTGGTAGCACAGACTGACAGCTGCTCTTGGGCTATAGCTTGGG5881...6004; 1...5891TCACACCCTAGAAGCCTAGGGCTGGGGGAGACAGCCCTGTCTGGGAGGGGGCGTTGGGTGG5953...6004; 1...5957GGTATTTATTTGGCATTTATAAATATATAAACTCCTTTTTTACTCT6004...6004;	chr10:75545610-75545611_+; chr10:75545694-75545695_+; chr10:75545754-75545755_+; chr10:75545773-75545774_+; chr10:75551882-75551883_+; chr10:75551935-75551936_+; chr10:75552128-75552129_+; chr10:75552146-75552147_+; chr10:75552439-75552440_+; chr10:75552591-75552592_+; chr10:75554340-75554341_+; chr10:75554348-75554349_+; chr10:75556538-75556539_+; chr10:75556550-75556551_+; chr10:75556564-75556565_+; chr10:75557629-75557630_+; chr10:75558876-75558877_+; chr10:75558990-75558991_+; chr10:75559085-75559086_+; chr10:75559948-75559949_+; chr10:75560169-75560170_+; chr10:75561110-75561111_+; chr10:75561203-75561204_+; chr10:75561219-75561220_+; chr10:75561223-75561224_+; chr10:75561306-75561307_+; chr10:75561351-75561352_+; chr10:75561361-75561362_+; chr10:75561396-75561397_+; chr10:75561468-75561469_+; chr10:75561534-75561535_+	75545610.0; 75545694.0; 75545754.0; 75545773.0; 75551882.0; 75551935.0; 75552128.0; 75552146.0; 75552439.0; 75552591.0; 75554340.0; 75554348.0; 75556538.0; 75556550.0; 75556564.0; 75557629.0; 75558876.0; 75558990.0; 75559085.0; 75559948.0; 75560169.0; 75561110.0; 75561203.0; 75561219.0; 75561223.0; 75561306.0; 75561351.0; 75561361.0; 75561396.0; 75561468.0; 75561534.0	75545611.0; 75545695.0; 75545755.0; 75545774.0; 75551883.0; 75551936.0; 75552129.0; 75552147.0; 75552440.0; 75552592.0; 75554341.0; 75554349.0; 75556539.0; 75556551.0; 75556565.0; 75557630.0; 75558877.0; 75558991.0; 75559086.0; 75559949.0; 75560170.0; 75561111.0; 75561204.0; 75561220.0; 75561224.0; 75561307.0; 75561352.0; 75561362.0; 75561397.0; 75561469.0; 75561535.0	+; +; +; +; +; +; +; +; +; +; +; +; +; +; +; +; +; +; +; +; +; +; +; +; +; +; +; +; +; +; +	GGACC; GGACC; GAACT; AAACA; GGACC; GGACC; AGACA; AGACC; AAACC; GAACA; GAACA; AGACA; AGACA; GGACC; AGACA; AGACA; AAACT; GGACT; GGACT; GAACA; AGACA; GGACT; GAACC; AAACA; AGACC; GGACC; AAACT; GGACA; AGACT; AGACA; AAACT	No; No; No; Yes; No; No; Yes; No; No; No; No; No; No; No; Yes; No; No; No; No; No; No; No; No; Yes; No; No; No; Yes; No; Yes; No	Ensembl	6004	chr10:75545420-75561550:+	chr10	+	75545420	75561550	zinc finger SWIM-type containing 8 [Source:HGNC Symbol;Acc:HGNC:23528]	ASHG19AP1B12644673211	protein_coding	GAGTTGTGGGGCCAGGGAACAGTGAGCAGTGTCCATCCAGCATCCACGTTTCCAGCCATC
ENST00000394370	-0.565861	-3.76957	-1.48889	0.148079	0.701355	-4.51116	not_sig	ENST00000394370	FBXO38	47; 57; 90; 128; 176; 183; 1578; 1831; 1867; 1924; 1985; 2190; 2241; 2295; 2376; 2462; 2540; 2573; 2755; 2787; 2815; 2820; 2838; 2868; 2904; 3518; 3578; 3694	5'UTR; 5'UTR; 5'UTR; CDS; CDS; CDS; CDS; CDS; CDS; CDS; CDS; CDS; CDS; CDS; CDS; CDS; CDS; CDS; CDS; CDS; CDS; CDS; CDS; CDS; CDS; 3'UTR; 3'UTR; 3'UTR	4132	1...16ACAGGCGGAGGGTCGGCGTAGGTACTTTGAACTCAAGTAAACAAAAGGGAAGATTTTCTCG78...4132; 1...26GGTCGGCGTAGGTACTTTGAACTCAAGTAAACAAAAGGGAAGATTTTCTCGTTGATACTGG88...4132; 1...59AAAGGGAAGATTTTCTCGTTGATACTGGAGACTGCACAACAATGGGGCCACGAAAGAAAAG121...4132; 1...97ACAATGGGGCCACGAAAGAAAAGTGTGAAAACATGTATCATGAATAATGAAATTCCAGAAG159...4132; 1...145GAAATTCCAGAAGAAATGACAGCAGATGAAACAAAGGACTATATGAATCAACTTTCACATG207...4132; 1...152CAGAAGAAATGACAGCAGATGAAACAAAGGACTATATGAATCAACTTTCACATGAAGTACT214...4132; 1...1547GTGTTTCATCAGCTCTTGTTAGCAACCAGAACTCCAACAATGACGATAATAATGCCCAGAA1609...4132; 1...1800GGCAATTATTCCTGTGGATGTTGATGAGGAACAAGCAGGACCCAGTGGTCTTCAGCGTGTA1862...4132; 1...1836AGGACCCAGTGGTCTTCAGCGTGTAGTAAAACCAACCTCAATTACTGTTCATGATTCAGAG1898...4132; 1...1893AGAGAGTGATGATGAAGAAGATAGTCTAGAACTCCAAGAAGTCTGGATTCCTAAGAACGGT1955...4132; 1...1954ACTCGGCGTTACTCTGAACGTGAAGAAAAAACTGGAGAGTCAGTGCAGTCCAGAGAATTGT2016...4132; 1...2159CAGCTAGGGATATTCCTGAAAAGAAAAAAAACAAGGATGTTTATCCCAGCTGCAGCAGCAC2221...4132; 1...2210GCAGCAGCACCACCGCCAGCACAGTGGGAAACTCCAGCTCACACAACACTGCTTCTCAAAG2272...4132; 1...2264CTCAAAGCCCCGACTTTGTAAGGACGGTGAACAGCGGCGGCTCTTCCGAGCCTAGCCCTAC2326...4132; 1...2345AGTGTGCCTGCTCCCCCGGTGGGTCAGAGGACTCTGAGGCCATGGAGGAGGGAGATGCAGA2407...4132; 1...2431TGTCACAGGCCCCAGGAATCCCAAAGGAGAACTAGCAGGTGTTCTGATGAGGAACGTCCTT2493...4132; 1...2509GTTGTGAATGGCCCGGATGAAGTAGCCAAAACAAAGCCACGTCACGCCATGAAACGGAAGC2571...4132; 1...2542AAGCCACGTCACGCCATGAAACGGAAGCGGACAGCAGATAAATCCACTAGTACAAGTGATC2604...4132; 1...2724CATCCATGCTACCAGGTGCAGGGTACTAAAACATTTAAAGGTAGAAAATGCACCAATTGTA2786...4132; 1...2756ATTTAAAGGTAGAAAATGCACCAATTGTAAACCGATTTGACTATGCACAGTGCAAGAAACT2818...4132; 1...2784AAACCGATTTGACTATGCACAGTGCAAGAAACTGAACATGGATCAGGTACTAGACCAGATA2846...4132; 1...2789GATTTGACTATGCACAGTGCAAGAAACTGAACATGGATCAGGTACTAGACCAGATACTAAG2851...4132; 1...2807GCAAGAAACTGAACATGGATCAGGTACTAGACCAGATACTAAGAATGCCACCCGAGAGAAA2869...4132; 1...2837ACCAGATACTAAGAATGCCACCCGAGAGAAACCGCATCATATACCTACGCCCAATGCAGCA2899...4132; 1...2873TCATATACCTACGCCCAATGCAGCAGGTGGACACTCTAACTTTGGAGCAGAAGCTATTTAG2935...4132; 1...3487GCCATCCAGCTGCCAGAGTGCTCCACAGGGACTTGAGGCATGCAGTTGGGAGGTCCTGGCT3549...4132; 1...3547TCGGTTTGCTATATAGGGAATATATAAGGAACATCGAAATTGTATACAAAGATTTGTACAT3609...4132; 1...3663AATTTAATTTAAAAATTCATTTTAAGGAAGACAGATAATTTGAAAGACTTTTGTTTTTCTT3725...4132;	chr5:147774285-147774286_+; chr5:147774295-147774296_+; chr5:147774328-147774329_+; chr5:147774366-147774367_+; chr5:147774414-147774415_+; chr5:147774421-147774422_+; chr5:147796626-147796627_+; chr5:147803672-147803673_+; chr5:147805112-147805113_+; chr5:147805169-147805170_+; chr5:147805230-147805231_+; chr5:147806946-147806947_+; chr5:147806997-147806998_+; chr5:147807051-147807052_+; chr5:147807132-147807133_+; chr5:147807218-147807219_+; chr5:147812997-147812998_+; chr5:147813030-147813031_+; chr5:147817916-147817917_+; chr5:147817948-147817949_+; chr5:147817976-147817977_+; chr5:147817981-147817982_+; chr5:147817999-147818000_+; chr5:147818029-147818030_+; chr5:147819213-147819214_+; chr5:147821785-147821786_+; chr5:147821845-147821846_+; chr5:147821961-147821962_+	147774285.0; 147774295.0; 147774328.0; 147774366.0; 147774414.0; 147774421.0; 147796626.0; 147803672.0; 147805112.0; 147805169.0; 147805230.0; 147806946.0; 147806997.0; 147807051.0; 147807132.0; 147807218.0; 147812997.0; 147813030.0; 147817916.0; 147817948.0; 147817976.0; 147817981.0; 147817999.0; 147818029.0; 147819213.0; 147821785.0; 147821845.0; 147821961.0	147774286.0; 147774296.0; 147774329.0; 147774367.0; 147774415.0; 147774422.0; 147796627.0; 147803673.0; 147805113.0; 147805170.0; 147805231.0; 147806947.0; 147806998.0; 147807052.0; 147807133.0; 147807219.0; 147812998.0; 147813031.0; 147817917.0; 147817949.0; 147817977.0; 147817982.0; 147818000.0; 147818030.0; 147819214.0; 147821786.0; 147821846.0; 147821962.0	+; +; +; +; +; +; +; +; +; +; +; +; +; +; +; +; +; +; +; +; +; +; +; +; +; +; +; +	GAACT; AAACA; AGACT; AAACA; AAACA; GGACT; GAACT; GAACA; AAACC; GAACT; AAACT; AAACA; AAACT; GAACA; GGACT; GAACT; AAACA; GGACA; AAACA; AAACC; AAACT; GAACA; AGACC; AAACC; GGACA; GGACT; GAACA; AGACA	No; No; No; No; No; No; No; Yes; No; No; No; No; No; No; No; No; Yes; No; No; No; No; No; No; No; No; No; Yes; No	Ensembl	4132	chr5:147763565-147822399:+	chr5	+	147763565	147822399	F-box protein 38 [Source:HGNC Symbol;Acc:HGNC:28844]	ASHG19AP1B12145068811	protein_coding	ATGGCCCGGATGAAGTAGCCAAAACAAAGCCACGTCACGCCATGAAACGGAAGCGGACAG
ENST00000636887	-0.677629	-3.80496	-1.48886	0.148085	0.701355	-4.51116	not_sig	ENST00000636887	TIAM1	1226; 1270; 1303; 1831; 1909; 1977; 2035; 2041; 2097; 2212; 2231; 2236	CDS; CDS; CDS; CDS; CDS; CDS; CDS; CDS; CDS; CDS; CDS; CDS	4160	1...1195TGGGGCTGTGTTTGACCAGCTGATTGCTGAACAGACTGGTGAGAAAAAAGAGGTTGCAGAT1257...4160; 1...1239AAAAAGAGGTTGCAGATCTGAGCATGGGAGACCTGCTTTTGCACACTACCGTGATCTGGCT1301...4160; 1...1272TGCTTTTGCACACTACCGTGATCTGGCTGAACCCGCCGGCCTCGCTGGGCAAGTGGAAAAA1334...4160; 1...1800TTGGGAGGAGGAGGCGGCGGCTGGCTCGAAACAGGTTTACCATTGATTCTGATGCCGTCTC1862...4160; 1...1878AAGAGTCCCAGCAGCCCCCCGGTGGTGGGGACACTGACCGATGGGTAGAGGAGCAGTTTGA1940...4160; 1...1946CAGTATGAGGAGCAAGATGACATCAAGGAGACAGACATCCTCAGTGACGATGATGAGTTCT2008...4160; 1...2004TCTGTGAGTCCGTGAAGGGTGCCTCAGTGGACAGAGACCTGCAGGAGCGGCTTCAGGCCAC2066...4160; 1...2010AGTCCGTGAAGGGTGCCTCAGTGGACAGAGACCTGCAGGAGCGGCTTCAGGCCACCTCCAT2072...4160; 1...2066TCCATCAGTCAGCGGGAAAGAGGCCGGAAAACCCTGGATAGTCACGCGTCCCGCATGGCAC2128...4160; 1...2181GCGAGGAAGTCATTTGGGTTAGGCGTGAAGACTTTGCCCCCTCCAGGAAACTGAACACTGA2243...4160; 1...2200TAGGCGTGAAGACTTTGCCCCCTCCAGGAAACTGAACACTGAGATCTGACTGCGTCACCTG2262...4160; 1...2205GTGAAGACTTTGCCCCCTCCAGGAAACTGAACACTGAGATCTGACTGCGTCACCTGCCCCG2267...4160;	chr21:32513456-32513457_-; chr21:32508336-32508337_-; chr21:32508303-32508304_-; chr21:32493103-32493104_-; chr21:32493025-32493026_-; chr21:32492957-32492958_-; chr21:32492899-32492900_-; chr21:32492893-32492894_-; chr21:32492837-32492838_-; chr21:32492722-32492723_-; chr21:32492703-32492704_-; chr21:32492698-32492699_-	32513456.0; 32508336.0; 32508303.0; 32493103.0; 32493025.0; 32492957.0; 32492899.0; 32492893.0; 32492837.0; 32492722.0; 32492703.0; 32492698.0	32513457.0; 32508337.0; 32508304.0; 32493104.0; 32493026.0; 32492958.0; 32492900.0; 32492894.0; 32492838.0; 32492723.0; 32492704.0; 32492699.0	-; -; -; -; -; -; -; -; -; -; -; -	GAACA; AGACC; GAACC; AAACA; GGACA; AGACA; GGACA; AGACC; AAACC; AGACT; AAACT; GAACA	No; No; No; Yes; Yes; Yes; Yes; No; No; No; No; Yes	Ensembl	4160	chr21:32490776-32533226:-	chr21	-	32490776	32533226	T cell lymphoma invasion and metastasis 1 [Source:HGNC Symbol;Acc:HGNC:11805]	ASHG19AP1B12493245011	protein_coding	TCGAACACTTCATCTGAGTACAGAACAGGTGGCCGCATTTTGCCGCAGTTTGCATGAGAT
ENST00000437935	-0.308703	-0.530885	-1.4888	0.148104	0.701355	-4.51118	not_sig	ENST00000437935	C8orf86	99; 148; 154; 170; 200; 208; 215	CDS; CDS; CDS; CDS; CDS; CDS; CDS	1527	1...68GCAATCTTGGAGTTGGCAGGAGCCTTAGAGACTGCCTGAGCCAGTCCGGGAAGCTGGCTGA130...1527; 1...117GAAGCTGGCTGAGGAGCTTGGGAGCAAGAGACTAAAACCAGCCAAGTTTGGGACAGAAGGG179...1527; 1...123GGCTGAGGAGCTTGGGAGCAAGAGACTAAAACCAGCCAAGTTTGGGACAGAAGGGAAGGAA185...1527; 1...139AGCAAGAGACTAAAACCAGCCAAGTTTGGGACAGAAGGGAAGGAAAGGGTTGAGCAGCGAA201...1527; 1...169ACAGAAGGGAAGGAAAGGGTTGAGCAGCGAACAGAGAGACAAAGAACAGGCAGTTCCAAAG231...1527; 1...177GAAGGAAAGGGTTGAGCAGCGAACAGAGAGACAAAGAACAGGCAGTTCCAAAGAGCCAAGA239...1527; 1...184AGGGTTGAGCAGCGAACAGAGAGACAAAGAACAGGCAGTTCCAAAGAGCCAAGAATGCAAA246...1527;	chr8:38386075-38386076_-; chr8:38386026-38386027_-; chr8:38386020-38386021_-; chr8:38386004-38386005_-; chr8:38385974-38385975_-; chr8:38385966-38385967_-; chr8:38385959-38385960_-	38386075.0; 38386026.0; 38386020.0; 38386004.0; 38385974.0; 38385966.0; 38385959.0	38386076.0; 38386027.0; 38386021.0; 38386005.0; 38385975.0; 38385967.0; 38385960.0	-; -; -; -; -; -; -	AGACT; AGACT; AAACC; GGACA; GAACA; AGACA; GAACA	No; No; No; No; No; No; No	Ensembl	1527	chr8:38368897-38386175:-	chr8	-	38368897	38386175	chromosome 8 open reading frame 86 [Source:HGNC Symbol;Acc:HGNC:33774]	ASHG19AP1B12069449311	protein_coding	CACAGCCACTTCTACACGTCACGCCTCCGCAGTCCTCTCTGCTTGAACTGTGGCTCCTGC
ENST00000249883	-0.427465	-2.54587	-1.48871	0.148126	0.701355	-4.5112	not_sig	ENST00000249883	AMOTL2	64; 71; 141; 171; 320; 330; 341; 446; 498; 564; 579; 683; 702; 937; 977; 1436; 1446; 1455; 1479; 1538; 1566; 1600; 1662; 1847; 1864; 1891; 1963; 2271; 2348; 2387; 2421; 2476; 2504; 2520; 2625; 2634; 2675; 2769; 2815; 2861; 3038; 3066; 3077; 3180; 3197; 3225; 3274; 3282; 3320; 3327; 3396; 3521; 3570; 3593; 3624; 3690; 3765; 3822; 3904; 3935; 4112; 4129; 4264; 4326; 4342	5'UTR; 5'UTR; 5'UTR; 5'UTR; CDS; CDS; CDS; CDS; CDS; CDS; CDS; CDS; CDS; CDS; CDS; CDS; CDS; CDS; CDS; CDS; CDS; CDS; CDS; CDS; CDS; CDS; CDS; CDS; CDS; CDS; CDS; CDS; CDS; CDS; CDS; CDS; 3'UTR; 3'UTR; 3'UTR; 3'UTR; 3'UTR; 3'UTR; 3'UTR; 3'UTR; 3'UTR; 3'UTR; 3'UTR; 3'UTR; 3'UTR; 3'UTR; 3'UTR; 3'UTR; 3'UTR; 3'UTR; 3'UTR; 3'UTR; 3'UTR; 3'UTR; 3'UTR; 3'UTR; 3'UTR; 3'UTR; 3'UTR; 3'UTR; 3'UTR	4488	1...33ATTTGTGGTTCGCTTTGATCCCGAGGGGGAACCTGAAACTCTCACATTCCTGGCATAGCAG95...4488; 1...40GTTCGCTTTGATCCCGAGGGGGAACCTGAAACTCTCACATTCCTGGCATAGCAGCCGCCTC102...4488; 1...110CCGACCCTGGGGCTGCGCGCTGGGGCGCGAACAGCCAGAGCGTCGGCGCCACGGCCGAGAA172...4488; 1...140ACAGCCAGAGCGTCGGCGCCACGGCCGAGAACACATCTTCGCCGCCGAGCTGAGCTGGGCC202...4488; 1...289CAGCTGTGTGCAAGCCAAAGAAGCATGAGGACACTGGAAGACTCCTCGGGGACAGTCCTGC351...4488; 1...299CAAGCCAAAGAAGCATGAGGACACTGGAAGACTCCTCGGGGACAGTCCTGCACCGCCTCAT361...4488; 1...310AGCATGAGGACACTGGAAGACTCCTCGGGGACAGTCCTGCACCGCCTCATCCAGGAGCAGC372...4488; 1...415CAGCAGCAGGCCCTGAGGGGTGGGGCTGGAACTGGGGGTACAGGGAGCCCCCAGGCCTCCC477...4488; 1...467AGGCCTCCCTGGAGATCCTGGCCCCAGAGGACAGTCAGGTGCTGCAGCAGGCCACCAGGCA529...4488; 1...533CCCAGGGCCAGGAGCACCAGGGCGGTGAGAACCACCTGGCAGAGAACACCCTCTACCGGCT595...4488; 1...548ACCAGGGCGGTGAGAACCACCTGGCAGAGAACACCCTCTACCGGCTATGCCCACAGCCCAG610...4488; 1...652TCGCAGTACTATGCGGCCCAGCAGGCAGGGACCCGGCCACATGCGGGGGACCGAGATCCCC714...4488; 1...671AGCAGGCAGGGACCCGGCCACATGCGGGGGACCGAGATCCCCGTGGGGCCCCGGGAGGCAG733...4488; 1...906CCCCCCTGCTGAGGGCCCAGAGTCCCGAGGACCCCCACCTCAGTACCCTCATGTTGTACTA968...4488; 1...946CAGTACCCTCATGTTGTACTAGCTCATGAGACCACCACTGCTGTCACTGACCCACGGTACC1008...4488; 1...1405GCCTCCTCCAAGCGTGAGGCCCTGGAGAAGACCATGCGGAACAAGATGGACAGTGAAATGA1467...4488; 1...1415AGCGTGAGGCCCTGGAGAAGACCATGCGGAACAAGATGGACAGTGAAATGAGGAGGCTGCA1477...4488; 1...1424CCCTGGAGAAGACCATGCGGAACAAGATGGACAGTGAAATGAGGAGGCTGCAAGACTTCAA1486...4488; 1...1448AGATGGACAGTGAAATGAGGAGGCTGCAAGACTTCAACCGGGATCTTAGAGAGAGATTGGA1510...4488; 1...1507GAATCTGCAAATCGCCGCCTGGCAAGCAAGACACAGGAGGCCCAGGCCGGCAGTCAGGACA1569...4488; 1...1535AGACACAGGAGGCCCAGGCCGGCAGTCAGGACATGGTGGCCAAGCTGCTTGCTCAGAGCTA1597...4488; 1...1569GGTGGCCAAGCTGCTTGCTCAGAGCTACGAACAGCAGCAGGAGCAAGAGAAGCTGGAGCGA1631...4488; 1...1631AGATGGCACTGCTGCGCGGCGCCATCGAGGACCAGCGGCGGCGTGCCGAGCTGCTGGAGCA1693...4488; 1...1816AAGCGGGAGCAGCTGGAGCTGCGTCTGCGGACTCGCCTGGAGCAGGAACTCAAGGCCCTGC1878...4488; 1...1833GCTGCGTCTGCGGACTCGCCTGGAGCAGGAACTCAAGGCCCTGCGTGCACAGCAGAGACAG1895...4488; 1...1860GGAACTCAAGGCCCTGCGTGCACAGCAGAGACAGGCAGGTGCCCCAGGTGGTAGCAGTGGC1922...4488; 1...1932TCCAGAGCTCAGCGCCCTGCGACTGTCAGAACAACTGCGAGAGAAGGAGGAGCAGATCCTG1994...4488; 1...2240TCAAGGTCCTTCAGCAGCGCTCCAGGAGAGACCCTGGCAAGGCCATCCAGGGCTCCCTGCG2302...4488; 1...2317CCATCTGTTTTCGCGGCTGCGGCAGCAGGAACCCAGGGCTGGCAAGGGCTCTCTTCTAGTG2379...4488; 1...2356TGGCAAGGGCTCTCTTCTAGTGAGCGACAAACAGCAGACGCCCCTGCTCGGCTGACTACAG2418...4488; 1...2390CAGACGCCCCTGCTCGGCTGACTACAGCAGACAGAGCACCCACAGAGGAGCCAGTGGTCAC2452...4488; 1...2445GGTCACAGCTCCCCCTGCTGCCCATGCCAAACACGGGAGCAGAGATGGGAGCACCCAGACT2507...4488; 1...2473AAACACGGGAGCAGAGATGGGAGCACCCAGACTGAGGGCCCCCCAGACAGCACCTCCACCT2535...4488; 1...2489ATGGGAGCACCCAGACTGAGGGCCCCCCAGACAGCACCTCCACCTGCCTGCCACCGGAGCC2551...4488; 1...2594TGGACTCTGTAGCTACATCCAGAGTCCAGGACTTGTCAGACATGGTGGAGATACTGATCTG2656...4488; 1...2603TAGCTACATCCAGAGTCCAGGACTTGTCAGACATGGTGGAGATACTGATCTGAAGGAGGTG2665...4488; 1...2644ATACTGATCTGAAGGAGGTGGTGCTTCAGGACTCTGAGCCATTCTCTCCCCTCCTCTGCCC2706...4488; 1...2738AACCGCTGCTCCGTCCCTTTCCCCAGCCAGACACTCATTCCCATTGACCATCTGGTCCCAG2800...4488; 1...2784ACCATCTGGTCCCAGGAGCTCAGGAGGAGGACCCCAGGGGAGAGGAGAGCTGTGAGAGCAC2846...4488; 1...2830GAGCTGTGAGAGCACCGGCACCCCCAGAAGACTCTGCTTCTTAGCCCACATTCCTCCGGGC2892...4488; 1...3007AGGGAGGGAGTGGCTGTGTTGGTTTGGGGAACTAATTTCCACGGACGGCTGCCCGTGGACA3069...4488; 1...3035GAACTAATTTCCACGGACGGCTGCCCGTGGACACCAGGTGGACTGGTTCACTAATCAAGTC3097...4488; 1...3046CACGGACGGCTGCCCGTGGACACCAGGTGGACTGGTTCACTAATCAAGTCAGCCATATTGT3108...4488; 1...3149AGTTCCTCACTGCCTTCTTGGGATACTAAGACTTGAATTTTTTGGGGACTATTAAGGGTGT3211...4488; 1...3166TTGGGATACTAAGACTTGAATTTTTTGGGGACTATTAAGGGTGTTAGTCTTGGAGAAGACA3228...4488; 1...3194GGACTATTAAGGGTGTTAGTCTTGGAGAAGACACAGCCTCACCTTCTCACTTGCTGTGGGT3256...4488; 1...3243CTTGCTGTGGGTGAGGGGCCATTTAAGTGGACTGGGAGACAGTGCGCAGTTTGTATATAAT3305...4488; 1...3251GGGTGAGGGGCCATTTAAGTGGACTGGGAGACAGTGCGCAGTTTGTATATAATTCCCTTTC3313...4488; 1...3289CAGTTTGTATATAATTCCCTTTCTTGTGGAACAGAAGACTGAGGCCTGCAGGTTCCGATGT3351...4488; 1...3296TATATAATTCCCTTTCTTGTGGAACAGAAGACTGAGGCCTGCAGGTTCCGATGTGTCTCCA3358...4488; 1...3365GCTCCCCTCTTCCTACTGTCAGTTTCTGAAACTTCTGACTGGCCTCCCAGTTATGCCTCCT3427...4488; 1...3490TCTATCTTGAGCCCTATAAATGCCCACGGGACCCCCACCACCAGCCTCTTGAAGTGGCTCC3552...4488; 1...3539TGAAGTGGCTCCACAGCTCCTGTCCCTGGAACATCCTGTCAGTTTGGTCATAAACCCTGAG3601...4488; 1...3562CCCTGGAACATCCTGTCAGTTTGGTCATAAACCCTGAGCCAGATGAAATGAGCCACCGTGA3624...4488; 1...3593CCCTGAGCCAGATGAAATGAGCCACCGTGAACAGACATCTGCCATGCCCCCAGGTGGGCTT3655...4488; 1...3659GCCCTACCCGGTACCAGTTCTTTCTGAGAAACTGGAGATGTCTTGTTAGCATAAGTGTCTT3721...4488; 1...3734GGGTTTGGGAGAGGAGCAAAGCAGTTGAAAACTAGTTAATGAGCTACAAGAGTCAAATAGT3796...4488; 1...3791TAGTCCTCTGAATGGAGCCCCCATCACAAAACAGTGCCCAGGAGGCTGGCTCCTCAAGCTA3853...4488; 1...3873CAGCACCAGATGCTTTGGAATTGGGGTGAAACACCCACATGGCAGCCTGCTAGCAGCAGTG3935...4488; 1...3904CACCCACATGGCAGCCTGCTAGCAGCAGTGACTTTGACTTCTGGTCTTAAAGAGTCCCTCA3966...4488; 1...4081TTTCCATGGTTCCTCAAGTTTCCTTTTTAAACATTTGCATTTGCTGGACAATTGCAATTTT4143...4488; 1...4098GTTTCCTTTTTAAACATTTGCATTTGCTGGACAATTGCAATTTTTTTTAAAAAATTCCCCT4160...4488; 1...4233AAAGGCAAAAAATATTGTGAAAGAAAAAAAACAACTTAATATATTTTGGATTAATATTTGG4295...4488; 1...4295ATTTCTTTTAAAGTATTTTTTGTGCTGTGAACATTTTCTGCCAAAGACCATGATGTGTGTC4357...4488; 1...4311TTTTTGTGCTGTGAACATTTTCTGCCAAAGACCATGATGTGTGTCTGTATGTTTAAGTTAT4373...4488;	chr3:134093371-134093372_-; chr3:134093364-134093365_-; chr3:134093294-134093295_-; chr3:134093264-134093265_-; chr3:134090268-134090269_-; chr3:134090258-134090259_-; chr3:134090247-134090248_-; chr3:134090142-134090143_-; chr3:134090090-134090091_-; chr3:134090024-134090025_-; chr3:134090009-134090010_-; chr3:134089905-134089906_-; chr3:134089886-134089887_-; chr3:134089651-134089652_-; chr3:134089611-134089612_-; chr3:134085187-134085188_-; chr3:134085177-134085178_-; chr3:134085168-134085169_-; chr3:134085144-134085145_-; chr3:134084712-134084713_-; chr3:134084684-134084685_-; chr3:134080641-134080642_-; chr3:134080579-134080580_-; chr3:134080394-134080395_-; chr3:134080377-134080378_-; chr3:134079252-134079253_-; chr3:134079180-134079181_-; chr3:134078270-134078271_-; chr3:134078193-134078194_-; chr3:134078154-134078155_-; chr3:134077557-134077558_-; chr3:134077502-134077503_-; chr3:134077474-134077475_-; chr3:134077458-134077459_-; chr3:134076577-134076578_-; chr3:134076568-134076569_-; chr3:134076527-134076528_-; chr3:134076433-134076434_-; chr3:134076387-134076388_-; chr3:134076341-134076342_-; chr3:134076164-134076165_-; chr3:134076136-134076137_-; chr3:134076125-134076126_-; chr3:134076022-134076023_-; chr3:134076005-134076006_-; chr3:134075977-134075978_-; chr3:134075928-134075929_-; chr3:134075920-134075921_-; chr3:134075882-134075883_-; chr3:134075875-134075876_-; chr3:134075806-134075807_-; chr3:134075681-134075682_-; chr3:134075632-134075633_-; chr3:134075609-134075610_-; chr3:134075578-134075579_-; chr3:134075512-134075513_-; chr3:134075437-134075438_-; chr3:134075380-134075381_-; chr3:134075298-134075299_-; chr3:134075267-134075268_-; chr3:134075090-134075091_-; chr3:134075073-134075074_-; chr3:134074938-134074939_-; chr3:134074876-134074877_-; chr3:134074860-134074861_-	134093371.0; 134093364.0; 134093294.0; 134093264.0; 134090268.0; 134090258.0; 134090247.0; 134090142.0; 134090090.0; 134090024.0; 134090009.0; 134089905.0; 134089886.0; 134089651.0; 134089611.0; 134085187.0; 134085177.0; 134085168.0; 134085144.0; 134084712.0; 134084684.0; 134080641.0; 134080579.0; 134080394.0; 134080377.0; 134079252.0; 134079180.0; 134078270.0; 134078193.0; 134078154.0; 134077557.0; 134077502.0; 134077474.0; 134077458.0; 134076577.0; 134076568.0; 134076527.0; 134076433.0; 134076387.0; 134076341.0; 134076164.0; 134076136.0; 134076125.0; 134076022.0; 134076005.0; 134075977.0; 134075928.0; 134075920.0; 134075882.0; 134075875.0; 134075806.0; 134075681.0; 134075632.0; 134075609.0; 134075578.0; 134075512.0; 134075437.0; 134075380.0; 134075298.0; 134075267.0; 134075090.0; 134075073.0; 134074938.0; 134074876.0; 134074860.0	134093372.0; 134093365.0; 134093295.0; 134093265.0; 134090269.0; 134090259.0; 134090248.0; 134090143.0; 134090091.0; 134090025.0; 134090010.0; 134089906.0; 134089887.0; 134089652.0; 134089612.0; 134085188.0; 134085178.0; 134085169.0; 134085145.0; 134084713.0; 134084685.0; 134080642.0; 134080580.0; 134080395.0; 134080378.0; 134079253.0; 134079181.0; 134078271.0; 134078194.0; 134078155.0; 134077558.0; 134077503.0; 134077475.0; 134077459.0; 134076578.0; 134076569.0; 134076528.0; 134076434.0; 134076388.0; 134076342.0; 134076165.0; 134076137.0; 134076126.0; 134076023.0; 134076006.0; 134075978.0; 134075929.0; 134075921.0; 134075883.0; 134075876.0; 134075807.0; 134075682.0; 134075633.0; 134075610.0; 134075579.0; 134075513.0; 134075438.0; 134075381.0; 134075299.0; 134075268.0; 134075091.0; 134075074.0; 134074939.0; 134074877.0; 134074861.0	-; -; -; -; -; -; -; -; -; -; -; -; -; -; -; -; -; -; -; -; -; -; -; -; -; -; -; -; -; -; -; -; -; -; -; -; -; -; -; -; -; -; -; -; -; -; -; -; -; -; -; -; -; -; -; -; -; -; -; -; -; -; -; -; -	GAACC; AAACT; GAACA; GAACA; GGACA; AGACT; GGACA; GAACT; GGACA; GAACC; GAACA; GGACC; GGACC; GGACC; AGACC; AGACC; GAACA; GGACA; AGACT; AGACA; GGACA; GAACA; GGACC; GGACT; GAACT; AGACA; GAACA; AGACC; GAACC; AAACA; AGACA; AAACA; AGACT; AGACA; GGACT; AGACA; GGACT; AGACA; GGACC; AGACT; GAACT; GGACA; GGACT; AGACT; GGACT; AGACA; GGACT; AGACA; GAACA; AGACT; AAACT; GGACC; GAACA; AAACC; GAACA; AAACT; AAACT; AAACA; AAACA; TGACT; AAACA; GGACA; AAACA; GAACA; AGACC	No; No; No; No; Yes; No; Yes; No; Yes; No; Yes; No; No; No; No; No; Yes; No; No; No; Yes; No; No; No; No; No; Yes; No; No; No; No; Yes; No; Yes; No; Yes; No; No; No; No; No; No; No; No; No; No; No; No; Yes; No; No; No; Yes; No; No; No; No; No; No; No; Yes; No; Yes; No; No	Ensembl	4488	chr3:134074716-134093436:-	chr3	-	134074716	134093436	angiomotin like 2 [Source:HGNC Symbol;Acc:HGNC:17812]	ASHG19AP1B12980891811	protein_coding	AGGGCGGAGGAGGGCGGTGCGCTGAGAGGTTATTTGTGGTTCGCTTTGATCCCGAGGGGG
NM_001042466	-0.58097	1.67458	-1.48868	0.148134	0.701355	-4.5112	not_sig	NM_001042466	PSAP	133; 216; 304; 314; 389; 430; 450; 455; 485; 509; 641; 752; 781; 793; 825; 881; 1000; 1050; 1159; 1244; 1436; 1493; 1633; 1673; 1681; 1730; 1762; 1823; 1918; 2156; 2188; 2201; 2315; 2495	5'UTR; CDS; CDS; CDS; CDS; CDS; CDS; CDS; CDS; CDS; CDS; CDS; CDS; CDS; CDS; CDS; CDS; CDS; CDS; CDS; CDS; CDS; CDS; CDS; CDS; CDS; 3'UTR; 3'UTR; 3'UTR; 3'UTR; 3'UTR; 3'UTR; 3'UTR; 3'UTR	2912	1...102CGGGGGATCAGCTGACGCTCCGCATTGCAGACTGCGGAGTCAGACGGCGCTATGTACGCCC164...2912; 1...185GGGCGCGGCTCTAGCCGGCCCGGTCCTTGGACTGAAAGAATGCACCAGGGGCTCGGCAGTG247...2912; 1...273GACTGCGGGGCAGTGAAGCACTGCCTGCAGACCGTTTGGAACAAGCCAACAGTGAAATCCC335...2912; 1...283CAGTGAAGCACTGCCTGCAGACCGTTTGGAACAAGCCAACAGTGAAATCCCTTCCCTGCGA345...2912; 1...358TTGTCACCGCAGCTGGTGATATGCTGAAGGACAATGCCACTGAGGAGGAGATCCTTGTTTA420...2912; 1...399GAGGAGGAGATCCTTGTTTACTTGGAGAAGACCTGTGACTGGCTTCCGAAACCGAACATGT461...2912; 1...419CTTGGAGAAGACCTGTGACTGGCTTCCGAAACCGAACATGTCTGCTTCATGCAAGGAGATA481...2912; 1...424AGAAGACCTGTGACTGGCTTCCGAAACCGAACATGTCTGCTTCATGCAAGGAGATAGTGGA486...2912; 1...454ACATGTCTGCTTCATGCAAGGAGATAGTGGACTCCTACCTCCCTGTCATCCTGGACATCAT516...2912; 1...478TAGTGGACTCCTACCTCCCTGTCATCCTGGACATCATTAAAGGAGAAATGAGCCGTCCTGG540...2912; 1...610AGCTGGAGTCCAATAAGATCCCAGAGCTGGACATGACTGAGGTGGTGGCCCCCTTCATGGC672...2912; 1...721AGCCAAAGGATAATGGGGACGTTTGCCAGGACTGCATTCAGATGGTGACTGACATCCAGAC783...2912; 1...750GACTGCATTCAGATGGTGACTGACATCCAGACTGCTGTACGGACCAACTCCACCTTTGTCC812...2912; 1...762ATGGTGACTGACATCCAGACTGCTGTACGGACCAACTCCACCTTTGTCCAGGCCTTGGTGG824...2912; 1...794CAACTCCACCTTTGTCCAGGCCTTGGTGGAACATGTCAAGGAGGAGTGTGACCGCCTGGGC856...2912; 1...850TGGGCCCTGGCATGGCCGACATATGCAAGAACTATATCAGCCAGTATTCTGAAATTGCTAT912...2912; 1...969TGTGATGAGGTGAAAGAGATGCCCATGCAGACTCTGGTCCCCGCCAAAGTGGCCTCCAAGA1031...2912; 1...1019GGCCTCCAAGAATGTCATCCCTGCCCTGGAACTGGTGGAGCCCATTAAGAAGCACGAGGTC1081...2912; 1...1128GAGGTGACCAAGCTGATTGACAACAACAAGACTGAGAAAGAAATACTCGACGCTTTTGACA1190...2912; 1...1213CCCTGTCGGAAGAGTGCCAGGAGGTGGTGGACACGTACGGCAGCTCCATCCTGTCCATCCT1275...2912; 1...1405TGGGTTATTTGGATCGCAACCTGGAGAAAAACAGCACCAAGCAGGAGATCCTGGCTGCTCT1467...2912; 1...1462CTCTTGAGAAAGGCTGCAGCTTCCTGCCAGACCCTTACCAGAAGCAGTGTGATCAGTTTGT1524...2912; 1...1602TGCCCCTCGGCCCATAAGCCCTTGTTGGGAACTGAGAAGTGTATATGGGGCCCAAGCTACT1664...2912; 1...1642GTATATGGGGCCCAAGCTACTGGTGCCAGAACACAGAGACAGCAGCCCAGTGCAATGCTGT1704...2912; 1...1650GGCCCAAGCTACTGGTGCCAGAACACAGAGACAGCAGCCCAGTGCAATGCTGTCGAGCATT1712...2912; 1...1699CTGTCGAGCATTGCAAACGCCATGTGTGGAACTAGGAGGAGGAATATTCCATCTTGGCAGA1761...2912; 1...1731TAGGAGGAGGAATATTCCATCTTGGCAGAAACCACAGCATTGGTTTTTTTCTACTTGTGTG1793...2912; 1...1792TCTGGGGGAATGAACGCACAGATCTGTTTGACTTTGTTATAAAAATAGGGCTCCCCCACCT1854...2912; 1...1887GTCTGCAAGGGAGCCCCTAGCCCCTGGCAGACATAGCTGCTTCAGTGCCCCTTTTCTCTCT1949...2912; 1...2125TTCTGAGGTGGCCTCCTGCCCTGATCAGGGACCCTCCCCGCTTTCCTGGGCCTCTCAGTTG2187...2912; 1...2157CCTCCCCGCTTTCCTGGGCCTCTCAGTTGAACAAAGCAGCAAAACAAAGGCAGTTTTATAT2219...2912; 1...2170CTGGGCCTCTCAGTTGAACAAAGCAGCAAAACAAAGGCAGTTTTATATGAAAGATTAGAAG2232...2912; 1...2284GATTTTGGAAGCAGCTGCTGGTGGCTTGGGACATCAGTGGGGCCAAGGGTTCTCTGTCCCT2346...2912; 1...2464CCTGCGGGCCTGGCTTGTGTGAGCGTGTGGACAGTGGTGGCCGCGCTGTGCCTGCTCGTGT2526...2912;	chr10:73610998-73610999_-; chr10:73594239-73594240_-; chr10:73594151-73594152_-; chr10:73594141-73594142_-; chr10:73591615-73591616_-; chr10:73590980-73590981_-; chr10:73590960-73590961_-; chr10:73590955-73590956_-; chr10:73590925-73590926_-; chr10:73590901-73590902_-; chr10:73588721-73588722_-; chr10:73587891-73587892_-; chr10:73587862-73587863_-; chr10:73587850-73587851_-; chr10:73587818-73587819_-; chr10:73585642-73585643_-; chr10:73581700-73581701_-; chr10:73581650-73581651_-; chr10:73580001-73580002_-; chr10:73579577-73579578_-; chr10:73579294-73579295_-; chr10:73579237-73579238_-; chr10:73578438-73578439_-; chr10:73578398-73578399_-; chr10:73578390-73578391_-; chr10:73577201-73577202_-; chr10:73577169-73577170_-; chr10:73577108-73577109_-; chr10:73577013-73577014_-; chr10:73576775-73576776_-; chr10:73576743-73576744_-; chr10:73576730-73576731_-; chr10:73576616-73576617_-; chr10:73576436-73576437_-	73610998.0; 73594239.0; 73594151.0; 73594141.0; 73591615.0; 73590980.0; 73590960.0; 73590955.0; 73590925.0; 73590901.0; 73588721.0; 73587891.0; 73587862.0; 73587850.0; 73587818.0; 73585642.0; 73581700.0; 73581650.0; 73580001.0; 73579577.0; 73579294.0; 73579237.0; 73578438.0; 73578398.0; 73578390.0; 73577201.0; 73577169.0; 73577108.0; 73577013.0; 73576775.0; 73576743.0; 73576730.0; 73576616.0; 73576436.0	73610999.0; 73594240.0; 73594152.0; 73594142.0; 73591616.0; 73590981.0; 73590961.0; 73590956.0; 73590926.0; 73590902.0; 73588722.0; 73587892.0; 73587863.0; 73587851.0; 73587819.0; 73585643.0; 73581701.0; 73581651.0; 73580002.0; 73579578.0; 73579295.0; 73579238.0; 73578439.0; 73578399.0; 73578391.0; 73577202.0; 73577170.0; 73577109.0; 73577014.0; 73576776.0; 73576744.0; 73576731.0; 73576617.0; 73576437.0	-; -; -; -; -; -; -; -; -; -; -; -; -; -; -; -; -; -; -; -; -; -; -; -; -; -; -; -; -; -; -; -; -; -	AGACT; GGACT; AGACC; GAACA; GGACA; AGACC; AAACC; GAACA; GGACT; GGACA; GGACA; GGACT; AGACT; GGACC; GAACA; GAACT; AGACT; GAACT; AGACT; GGACA; AAACA; AGACC; GAACT; GAACA; AGACA; GAACT; AAACC; TGACT; AGACA; GGACC; GAACA; AAACA; GGACA; GGACA	No; No; No; No; No; No; No; No; No; Yes; Yes; No; No; No; No; No; No; No; No; No; No; No; No; No; No; No; No; No; No; No; No; No; No; No	Refseq	2912	chr10:73576040-73611132:-	chr10	-	73576040	73611132	NA	ASHG19AP1B11274997111	protein_coding	GTTTTGCACTAAAGTTTCTGTGATTTAACAATAAAATTCTGTTAGCCAGATCTGGGCCTA
ENST00000599223	-0.324041	-1.80573	-1.48866	0.14814	0.701355	-4.51121	not_sig	ENST00000599223	IRF3	28; 80; 89; 132; 165; 297; 366; 378; 414; 495; 550; 612; 633; 651; 765; 776; 876; 942; 1045	5'UTR; 5'UTR; CDS; CDS; CDS; CDS; CDS; CDS; CDS; CDS; CDS; CDS; CDS; CDS; CDS; CDS; CDS; CDS; 3'UTR	1055	1...1GAGTTTGAGAGCTACCCGGAGCTCCAAGACAGGGGTGGGTTCCAGCTGCCCGCACGCCC59...1055; 1...49CGCACGCCCCGACCTTCCATCGTAGGCCGGACCATGGGAACCCCAAAGCCACGGATCCTGC111...1055; 1...58CGACCTTCCATCGTAGGCCGGACCATGGGAACCCCAAAGCCACGGATCCTGCCCTGGCTGG120...1055; 1...101GGATCCTGCCCTGGCTGGTGTCGCAGCTGGACCTGGGGCAACTGGAGGGCGTGGCCTGGGT163...1055; 1...134TGGGGCAACTGGAGGGCGTGGCCTGGGTGAACAAGAGCCGCACGCGCTTCCGCATCCCTTG196...1055; 1...266GTGCATATGTTCCCGGGAGGGATAAGCCAGACCTGCCAACCTGGAAGAGGAATTTCCGCTC328...1055; 1...335ACCGCAAAGAAGGGTTGCGTTTAGCAGAGGACCGGAGCAAGGACCCTCACGACCCACATAA397...1055; 1...347GGTTGCGTTTAGCAGAGGACCGGAGCAAGGACCCTCACGACCCACATAAAATCTACGAGTT409...1055; 1...383ACGACCCACATAAAATCTACGAGTTTGTGAACTCAGGAGTTGGGGACTTTTCCCAGCCAGA445...1055; 1...464GTGGAGGCAGTACTTCTGATACCCAGGAAGACATTCTGGATGAGTTACTGGGTAACATGGT526...1055; 1...519CATGGTGTTGGCCCCACTCCCAGATCCGGGACCCCCAAGCCTGGCTGTAGCCCCTGAGCCC581...1055; 1...581GCCCTCAGCCCCTGCGGAGCCCCAGCTTGGACAATCCCACTCCCTTCCCAAACCTGGGGCC643...1055; 1...602CCAGCTTGGACAATCCCACTCCCTTCCCAAACCTGGGGCCCTCTGAGAACCCACTGAAGCG664...1055; 1...620CTCCCTTCCCAAACCTGGGGCCCTCTGAGAACCCACTGAAGCGGCTGTTGGTGCCGGGGGA682...1055; 1...734GGTTCTGTGTGGGGGAGTCATGGCCCCAGGACCAGCCGTGGACCAAGAGGCTCGTGATGGT796...1055; 1...745GGGGAGTCATGGCCCCAGGACCAGCCGTGGACCAAGAGGCTCGTGATGGTCAAGGTTGTGC807...1055; 1...845GGGGTGCCTCCTCCCTGGAGAATACTGTGGACCTGCACATTTCCAACAGCCACCCACTCTC907...1055; 1...911CCTCCGACCAGTACAAGGCCTACCTGCAGGACTTGGTGGAGGGCATGGATTTCCAGGGCCC973...1055; 1...1014CCCCCTGTTCCCCACCACCTCAACCAATAAACTGGTTCCT1055...1055;	chr19:50168933-50168934_-; chr19:50168097-50168098_-; chr19:50168088-50168089_-; chr19:50168045-50168046_-; chr19:50168012-50168013_-; chr19:50166721-50166722_-; chr19:50166652-50166653_-; chr19:50166640-50166641_-; chr19:50166604-50166605_-; chr19:50165869-50165870_-; chr19:50165814-50165815_-; chr19:50165752-50165753_-; chr19:50165731-50165732_-; chr19:50165713-50165714_-; chr19:50164003-50164004_-; chr19:50163992-50163993_-; chr19:50163013-50163014_-; chr19:50162947-50162948_-; chr19:50162844-50162845_-	50168933.0; 50168097.0; 50168088.0; 50168045.0; 50168012.0; 50166721.0; 50166652.0; 50166640.0; 50166604.0; 50165869.0; 50165814.0; 50165752.0; 50165731.0; 50165713.0; 50164003.0; 50163992.0; 50163013.0; 50162947.0; 50162844.0	50168934.0; 50168098.0; 50168089.0; 50168046.0; 50168013.0; 50166722.0; 50166653.0; 50166641.0; 50166605.0; 50165870.0; 50165815.0; 50165753.0; 50165732.0; 50165714.0; 50164004.0; 50163993.0; 50163014.0; 50162948.0; 50162845.0	-; -; -; -; -; -; -; -; -; -; -; -; -; -; -; -; -; -; -	AGACA; GGACC; GAACC; GGACC; GAACA; AGACC; GGACC; GGACC; GAACT; AGACA; GGACC; GGACA; AAACC; GAACC; GGACC; GGACC; GGACC; GGACT; AAACT	No; No; No; No; No; No; No; No; No; No; No; Yes; No; No; No; No; No; No; No	Ensembl	1055	chr19:50162836-50168962:-	chr19	-	50162836	50168962	interferon regulatory factor 3 [Source:HGNC Symbol;Acc:HGNC:6118]	ASHG19AP1B12811052811	protein_coding	CAGCTGCCCGCACGCCCCGACCTTCCATCGTAGGCCGGACCATGGGAACCCCAAAGCCAC
ENST00000449352	-0.369849	-1.8825	-1.48843	0.148198	0.701355	-4.51126	not_sig	ENST00000449352	FAM160A2	511; 659; 1594; 1909; 1951; 2037; 2068; 2074; 2240; 2273; 2331; 2354; 2445; 2507; 2515; 2527; 2689; 2710; 2767; 2792; 2933; 3126; 3182; 3196; 3273; 3310	CDS; CDS; CDS; CDS; CDS; CDS; CDS; CDS; CDS; CDS; CDS; CDS; CDS; CDS; CDS; CDS; CDS; CDS; CDS; CDS; CDS; CDS; CDS; 3'UTR; 3'UTR; 3'UTR	3354	1...480CTTACCAGATGTTGACACTGCTGGCAGAGGACCGTGCAGTTCCCTCGGCCCCCACAGGCCC542...3354; 1...628GGTCGAGGAACGGCGGGCTGAGCAACTGAAACTATTTGAAATGCTAGTGAGCGAAGCTCGC690...3354; 1...1563TGAGCCAGAAGCCGGCTGTTCGTGATGTGGACCTATATGGACGAGCAGCTGACAAGTTTCT1625...3354; 1...1878CCCCTGCAGAGGAGCCTGGAGAGCTGGAAGACAATTACCTGGAGTATCTGCGTGAGGCACG1940...3354; 1...1920AGTATCTGCGTGAGGCACGTCGTGGTGTGGACCGCTGTGTCCGAGCCTGCCGTACCTGGTC1982...3354; 1...2006TCTCCTGAGCCCAGTCCTTTTGGCTCCCGGACTAAGAAACGCAGCCTACTGCCTGAGGAGG2068...3354; 1...2037CTAAGAAACGCAGCCTACTGCCTGAGGAGGACAGGAACAACGTGGGGGAAGGGGAGGAGGA2099...3354; 1...2043AACGCAGCCTACTGCCTGAGGAGGACAGGAACAACGTGGGGGAAGGGGAGGAGGAAGAGCT2105...3354; 1...2209TCGTCTGGTGCCAAAGGAGGGAGCTGGGGAACTGCTAGAGGGCATCTCCGAGGGCATGGCA2271...3354; 1...2242GCTAGAGGGCATCTCCGAGGGCATGGCAGGACTAGAGGGCTTTGGGCAGGAGCTCCGGGAG2304...3354; 1...2300GAGCTAGAGGTGGCATTGAGCAATGGGGGAACTGGCTCAGAGTCCCCCTTAGAACCTCCAC2362...3354; 1...2323TGGGGGAACTGGCTCAGAGTCCCCCTTAGAACCTCCACTGCCCCTTGAGGAGGAGGAGGCC2385...3354; 1...2414CCTGGCCCCTTCCTCAGCAGCCCTTTGCGGACTCTCAACCAGCTGCCAAGCCAGCCCTTCA2476...3354; 1...2476TGGCCCCTTCATGGCTGTGCTCTTTGCCAAACTCGAGAACATGCTGCAGAACTCCGTCTAT2538...3354; 1...2484TCATGGCTGTGCTCTTTGCCAAACTCGAGAACATGCTGCAGAACTCCGTCTATGTCAACTT2546...3354; 1...2496TCTTTGCCAAACTCGAGAACATGCTGCAGAACTCCGTCTATGTCAACTTCCTGCTGACGGG2558...3354; 1...2658TGCTGGGCTCTGTGAAGAATAAGATTGAGAACTTTGCGGCTTCCCAGGAGGACTTCCCAGC2720...3354; 1...2679AGATTGAGAACTTTGCGGCTTCCCAGGAGGACTTCCCAGCACTGCTGTCCAAAGCCAAGAA2741...3354; 1...2736AGAAGTACCTCATTGCCCGTGGCAAGTTGGACTGGGCTGAGGGCCCTGCAGCAGGACCTGC2798...3354; 1...2761GTTGGACTGGGCTGAGGGCCCTGCAGCAGGACCTGCCCCACGCCGTTCTGATCCCCTAGTG2823...3354; 1...2902GGTCCTTCAGCCTGGGCGAGACGGAGCAGGACTTGGCCTAAGTGGGGGCTCCCCTGGGGCT2964...3354; 1...3095CATGCCGTCACCTCGCCTTTCTTGTTGGAGACTTCAGAGGAAGGATCTGGCCCTCTCATCT3157...3354; 1...3151CATCTCAGGCTGTGGGCCCCTCAATCCTTAACTTTCTTCCATGGACAATCAGGGCCATGGG3213...3354; 1...3165GGCCCCTCAATCCTTAACTTTCTTCCATGGACAATCAGGGCCATGGGTGGCCCGGGCTGGG3227...3354; 1...3242CTTTTTATGTTTGGAGGCAGTGGCAAAAGGACTTTTTAATTTATTTCAGATGAATGTTTTA3304...3354; 1...3279AATTTATTTCAGATGAATGTTTTATGGAGAACTTGTTGCAATATGTATAAAAGGGAAATCT3341...3354;	chr11:6245368-6245369_-; chr11:6245220-6245221_-; chr11:6239933-6239934_-; chr11:6239169-6239170_-; chr11:6239127-6239128_-; chr11:6239041-6239042_-; chr11:6239010-6239011_-; chr11:6239004-6239005_-; chr11:6238838-6238839_-; chr11:6238805-6238806_-; chr11:6238747-6238748_-; chr11:6238724-6238725_-; chr11:6238633-6238634_-; chr11:6236112-6236113_-; chr11:6236104-6236105_-; chr11:6236092-6236093_-; chr11:6235771-6235772_-; chr11:6235750-6235751_-; chr11:6235693-6235694_-; chr11:6235668-6235669_-; chr11:6232984-6232985_-; chr11:6232791-6232792_-; chr11:6232735-6232736_-; chr11:6232721-6232722_-; chr11:6232644-6232645_-; chr11:6232607-6232608_-	6245368.0; 6245220.0; 6239933.0; 6239169.0; 6239127.0; 6239041.0; 6239010.0; 6239004.0; 6238838.0; 6238805.0; 6238747.0; 6238724.0; 6238633.0; 6236112.0; 6236104.0; 6236092.0; 6235771.0; 6235750.0; 6235693.0; 6235668.0; 6232984.0; 6232791.0; 6232735.0; 6232721.0; 6232644.0; 6232607.0	6245369.0; 6245221.0; 6239934.0; 6239170.0; 6239128.0; 6239042.0; 6239011.0; 6239005.0; 6238839.0; 6238806.0; 6238748.0; 6238725.0; 6238634.0; 6236113.0; 6236105.0; 6236093.0; 6235772.0; 6235751.0; 6235694.0; 6235669.0; 6232985.0; 6232792.0; 6232736.0; 6232722.0; 6232645.0; 6232608.0	-; -; -; -; -; -; -; -; -; -; -; -; -; -; -; -; -; -; -; -; -; -; -; -; -; -	GGACC; AAACT; GGACC; AGACA; GGACC; GGACT; GGACA; GAACA; GAACT; GGACT; GAACT; GAACC; GGACT; AAACT; GAACA; GAACT; GAACT; GGACT; GGACT; GGACC; GGACT; AGACT; TAACT; GGACA; GGACT; GAACT	No; No; No; Yes; No; No; Yes; Yes; No; No; No; No; No; No; Yes; No; No; No; No; No; No; No; No; Yes; No; No	Ensembl	3354	chr11:6232565-6255846:-	chr11	-	6232565	6255846	family with sequence similarity 160 member A2 [Source:HGNC Symbol;Acc:HGNC:25378]	ASHG19AP1B11403210211	protein_coding	AGCCCTTCACTGGCCCCTTCATGGCTGTGCTCTTTGCCAAACTCGAGAACATGCTGCAGA
ENST00000305045	-0.441484	-3.63414	-1.48818	0.148264	0.701355	-4.51131	not_sig	ENST00000305045	OR4K14	NA	NA	NA	NA	NA	NA	NA	NA	NA	NA	Ensembl	933	chr14:20482420-20483352:-	chr14	-	20482420	20483352	olfactory receptor family 4 subfamily K member 14 [Source:HGNC Symbol;Acc:HGNC:15352]	ASHG19AP1B10003552811	protein_coding	CTGTGTTTTATACCATTTTTACTCCACTCCTGAACCCCATTATCTACACATTGAGAAATG
ENST00000393599	-0.565483	0.123847	-1.48816	0.14827	0.701355	-4.51132	not_sig	ENST00000393599	CDKN2D	47; 536; 587; 782; 791; 853; 890; 1031; 1113; 1196	5'UTR; CDS; CDS; CDS; CDS; 3'UTR; 3'UTR; 3'UTR; 3'UTR; 3'UTR	1422	1...16CGAGGAGGAGGGAGGGTGAGTTAGGGGGAGACCCGGCCCCCAAGGGGCGGGCGCCGGGCAG78...1422; 1...505TGAAGCAAGGTGCCAGCCCCAATGTCCAGGACACCTCCGGTACCAGTCCAGTCCATGACGC567...1422; 1...556TCCATGACGCAGCCCGCACTGGATTCCTGGACACCCTGAAGGTCCTAGTGGAGCACGGGGC618...1422; 1...751TGGAGCTGGCACTGCAGAGAGGGGCTCAGGACCTCGTGGACATCCTGCAGGGCCACATGGT813...1422; 1...760CACTGCAGAGAGGGGCTCAGGACCTCGTGGACATCCTGCAGGGCCACATGGTGGCCCCGCT822...1422; 1...822TGATCTGGGGTCACCCTCTCCAGCAAGAGAACCCCGTGGGGTTATGTATCAGAAGAGAGGG884...1422; 1...859GGGGTTATGTATCAGAAGAGAGGGGAAGAAACACTTTCTCTTCTTGTTTCTCCTGCCCACT921...1422; 1...1000TTGTTTTTCTCACTCCTTTTGGTGTGTTGGACAGAGAAGGGCTCCTGCAGGCCACAGCCAC1062...1422; 1...1082GCGCCTCAGGCTGCTGGGGCCTCAGACGAGACCCAAGGGCAGAGCATTTAAGAGTGAAGTC1144...1422; 1...1165GCTGGTGGCCTTGGCCGGCTGTGCTCAGAGACCTGAAGTGTGCACGTTGCTTCAGGCATGG1227...1422;	chr19:10679606-10679607_-; chr19:10678022-10678023_-; chr19:10677971-10677972_-; chr19:10677776-10677777_-; chr19:10677767-10677768_-; chr19:10677705-10677706_-; chr19:10677668-10677669_-; chr19:10677527-10677528_-; chr19:10677445-10677446_-; chr19:10677362-10677363_-	10679606.0; 10678022.0; 10677971.0; 10677776.0; 10677767.0; 10677705.0; 10677668.0; 10677527.0; 10677445.0; 10677362.0	10679607.0; 10678023.0; 10677972.0; 10677777.0; 10677768.0; 10677706.0; 10677669.0; 10677528.0; 10677446.0; 10677363.0	-; -; -; -; -; -; -; -; -; -	AGACC; GGACA; GGACA; GGACC; GGACA; GAACC; AAACA; GGACA; AGACC; AGACC	No; No; Yes; No; Yes; No; No; Yes; No; No	Ensembl	1422	chr19:10677138-10679654:-	chr19	-	10677138	10679654	cyclin dependent kinase inhibitor 2D [Source:HGNC Symbol;Acc:HGNC:1790]	ASHG19AP1B11671921611	protein_coding	TGAGTTATGAGTTATTCATATTCTGTTGGAAGCTTGTTTTCCAGTCTCTTGTACAGCGTT
ENST00000373635	-0.731509	-1.78161	-1.48807	0.148293	0.701355	-4.51133	not_sig	ENST00000373635	PSMD1	82; 533; 605; 630; 638; 657; 1039; 1056; 1068; 1092; 1120; 1125; 1195; 2180; 2203; 2256; 2542; 2678; 2689; 2757; 2780; 2827; 2846; 2885; 2897; 2906; 3013; 3060; 3099; 3124; 3160; 3165	5'UTR; CDS; CDS; CDS; CDS; CDS; CDS; CDS; CDS; CDS; CDS; CDS; CDS; CDS; CDS; CDS; CDS; CDS; CDS; CDS; CDS; CDS; CDS; CDS; CDS; CDS; 3'UTR; 3'UTR; 3'UTR; 3'UTR; 3'UTR; 3'UTR	3230	1...51GCGCACCCGGGGAGCAAGGAGGCGCGGTGAACTGAGCGGCCCCTGAGCTGACAGATACACT113...3230; 1...502AAATGCAGATTTGCCTGAAGGAGAAAAAAAACCAATTGACCAGAGATTGGAAGGCATCGTA564...3230; 1...574CCAGCGATGTCTAGATGATCACAAGTATAAACAGGCTATTGGCATTGCTCTGGAGACACGA636...3230; 1...599TATAAACAGGCTATTGGCATTGCTCTGGAGACACGAAGACTGGACGTCTTTGAAAAGACCA661...3230; 1...607GGCTATTGGCATTGCTCTGGAGACACGAAGACTGGACGTCTTTGAAAAGACCATACTGGAG669...3230; 1...626GAGACACGAAGACTGGACGTCTTTGAAAAGACCATACTGGAGTCGAATGATGTCCCAGGAA688...3230; 1...1008ATACGGGTACTGTTCCGGGATCAGAGAAAGACAGTGACTCGATGGAAACAGAAGAAAAGAC1070...3230; 1...1025GGATCAGAGAAAGACAGTGACTCGATGGAAACAGAAGAAAAGACAAGCAGTGCATTTGTAG1087...3230; 1...1037GACAGTGACTCGATGGAAACAGAAGAAAAGACAAGCAGTGCATTTGTAGGAAAGACACCAG1099...3230; 1...1061GAAAAGACAAGCAGTGCATTTGTAGGAAAGACACCAGAAGCCAGTCCAGAGCCTAAGGACC1123...3230; 1...1089AGACACCAGAAGCCAGTCCAGAGCCTAAGGACCAGACTTTGAAAATGATTAAAATTTTAAG1151...3230; 1...1094CCAGAAGCCAGTCCAGAGCCTAAGGACCAGACTTTGAAAATGATTAAAATTTTAAGTGGTG1156...3230; 1...1164TTGAGTTACATCTGCAGTTCTTAATACGAAACAATAATACAGACCTCATGATTCTAAAAAA1226...3230; 1...2149AGGAAACAAGGAAGCCATTAATTTGCTAGAACCAATGACAAACGACCCCGTGAACTACGTG2211...3230; 1...2172TGCTAGAACCAATGACAAACGACCCCGTGAACTACGTGAGGCAAGGGGCACTCATAGCTTC2234...3230; 1...2225ATAGCTTCAGCTCTCATCATGATCCAGCAGACTGAAATCACTTGTCCAAAGGTGAATCAGT2287...3230; 1...2511CCCCTACCTGTGTCATTGGCCTTAACAAGGACTTAAAGGTTTCTACTGCTGTATTATCTAT2573...3230; 1...2647GAAAAAGGAGGAAAAAGAGAAGAAAAAAGAACCTGAGCCAAACTTCCAGTTATTGGATAAC2709...3230; 1...2658AAAAAGAGAAGAAAAAAGAACCTGAGCCAAACTTCCAGTTATTGGATAACCCAGCCCGAGT2720...3230; 1...2726GCCCAGCTTAAGGTCCTAACCATGCCGGAGACCTGTAGATACCAGCCTTTCAAACCACTCT2788...3230; 1...2749GCCGGAGACCTGTAGATACCAGCCTTTCAAACCACTCTCTATTGGAGGCATCATCATTCTG2811...3230; 1...2796GCATCATCATTCTGAAGGATACCAGTGAAGACATTGAGGAGCTGGTGGAACCTGTGGCAGC2858...3230; 1...2815TACCAGTGAAGACATTGAGGAGCTGGTGGAACCTGTGGCAGCACATGGCCCAAAAATCGAG2877...3230; 1...2854AGCACATGGCCCAAAAATCGAGGAGGAGGAACAAGAGCCAGAACCCCCAGAACCATTTGAG2916...3230; 1...2866AAAAATCGAGGAGGAGGAACAAGAGCCAGAACCCCCAGAACCATTTGAGTATATTGATGAT2928...3230; 1...2875GGAGGAGGAACAAGAGCCAGAACCCCCAGAACCATTTGAGTATATTGATGATTAAGGGCCA2937...3230; 1...2982GGGAATGCTTATGAGGAAATTCATGCCGAGACCTGCTATTCAATGCATGTATCGTTGCCTC3044...3230; 1...3029TGTATCGTTGCCTCTGCACTGACCTGAAGAACCCTGTCTCCAAGTCTTTGGTTGAAGAGAA3091...3230; 1...3068CCAAGTCTTTGGTTGAAGAGAAGATATATGACTGTTGAGTGTGCTCTTTCACAGAACTTGG3130...3230; 1...3093ATATGACTGTTGAGTGTGCTCTTTCACAGAACTTGGTTTTCAAATAAATATAAGATCTCCA3155...3230; 1...3129TTTTCAAATAAATATAAGATCTCCAGATGGACAAGACATTTGTTTTTCAGCCTGGGTTTTT3191...3230; 1...3134AAATAAATATAAGATCTCCAGATGGACAAGACATTTGTTTTTCAGCCTGGGTTTTTAATAA3196...3230;	chr2:231921659-231921660_+; chr2:231931686-231931687_+; chr2:231931758-231931759_+; chr2:231931783-231931784_+; chr2:231931791-231931792_+; chr2:231931810-231931811_+; chr2:231937125-231937126_+; chr2:231940237-231940238_+; chr2:231940249-231940250_+; chr2:231940273-231940274_+; chr2:231941763-231941764_+; chr2:231941768-231941769_+; chr2:231941838-231941839_+; chr2:232010973-232010974_+; chr2:232010996-232010997_+; chr2:232011049-232011050_+; chr2:232026215-232026216_+; chr2:232030625-232030626_+; chr2:232030636-232030637_+; chr2:232030704-232030705_+; chr2:232030727-232030728_+; chr2:232035322-232035323_+; chr2:232035341-232035342_+; chr2:232035380-232035381_+; chr2:232035392-232035393_+; chr2:232035401-232035402_+; chr2:232037321-232037322_+; chr2:232037368-232037369_+; chr2:232037407-232037408_+; chr2:232037432-232037433_+; chr2:232037468-232037469_+; chr2:232037473-232037474_+	231921659.0; 231931686.0; 231931758.0; 231931783.0; 231931791.0; 231931810.0; 231937125.0; 231940237.0; 231940249.0; 231940273.0; 231941763.0; 231941768.0; 231941838.0; 232010973.0; 232010996.0; 232011049.0; 232026215.0; 232030625.0; 232030636.0; 232030704.0; 232030727.0; 232035322.0; 232035341.0; 232035380.0; 232035392.0; 232035401.0; 232037321.0; 232037368.0; 232037407.0; 232037432.0; 232037468.0; 232037473.0	231921660.0; 231931687.0; 231931759.0; 231931784.0; 231931792.0; 231931811.0; 231937126.0; 231940238.0; 231940250.0; 231940274.0; 231941764.0; 231941769.0; 231941839.0; 232010974.0; 232010997.0; 232011050.0; 232026216.0; 232030626.0; 232030637.0; 232030705.0; 232030728.0; 232035323.0; 232035342.0; 232035381.0; 232035393.0; 232035402.0; 232037322.0; 232037369.0; 232037408.0; 232037433.0; 232037469.0; 232037474.0	+; +; +; +; +; +; +; +; +; +; +; +; +; +; +; +; +; +; +; +; +; +; +; +; +; +; +; +; +; +; +; +	GAACT; AAACC; AAACA; AGACA; AGACT; AGACC; AGACA; AAACA; AGACA; AGACA; GGACC; AGACT; AAACA; GAACC; GAACT; AGACT; GGACT; GAACC; AAACT; AGACC; AAACC; AGACA; GAACC; GAACA; GAACC; GAACC; AGACC; GAACC; TGACT; GAACT; GGACA; AGACA	No; No; No; No; No; No; Yes; No; Yes; Yes; No; No; No; No; No; No; No; No; No; No; No; No; No; No; No; No; No; No; No; No; No; No	Ensembl	3230	chr2:231921578-232037538:+	chr2	+	231921578	232037538	proteasome 26S subunit, non-ATPase 1 [Source:HGNC Symbol;Acc:HGNC:9554]	ASHG19AP1B11030750311	protein_coding	GGCTTATACCCCTACCTGTGTCATTGGCCTTAACAAGGACTTAAAGGTTTCTACTGCTGT
ENST00000261733	-0.289024	-1.3093	-1.4879	0.148339	0.701355	-4.51137	not_sig	ENST00000261733	ALDH2	1109; 1126; 1153; 1675	CDS; CDS; CDS; 3'UTR	9569	1...1078TTGCCCGGGCCAAGTCTCGGGTGGTCGGGAACCCCTTTGATAGCAAGACCGAGCAGGGGCC1140...9569; 1...1095CGGGTGGTCGGGAACCCCTTTGATAGCAAGACCGAGCAGGGGCCGCAGGTGGATGAAACTC1157...9569; 1...1122AAGACCGAGCAGGGGCCGCAGGTGGATGAAACTCAGTTTAAGAAGATCCTCGGCTACATCA1184...9569; 1...1644GATGGAAAGTTCAGCAAGATCAGCAACAAAACCAAGAAAAATGATCCTTGCGTGCTGAATA1706...9569;	chr12:112230551-112230552_+; chr12:112230568-112230569_+; chr12:112235890-112235891_+; chr12:112247439-112247440_+	112230551.0; 112230568.0; 112235890.0; 112247439.0	112230552.0; 112230569.0; 112235891.0; 112247440.0	+; +; +; +	GAACC; AGACC; AAACT; AAACC	No; No; No; No	Ensembl	9569	chr12:112204726-112255333:+	chr12	+	112204726	112255333	aldehyde dehydrogenase 2 family (mitochondrial) [Source:HGNC Symbol;Acc:HGNC:404]	ASHG19AP1B10061318011	protein_coding	CCTCCCACCGGTGTCCTTCCAACGATGTTGCATACAATTTGGCTGTACATTTGGCAGGCA
ENST00000393939	-0.325027	-1.02387	-1.48779	0.148367	0.701355	-4.51139	not_sig	ENST00000393939	HAP1	57; 65; 150; 322; 738; 749; 843; 869; 1044; 1543; 1566; 1646; 1768; 1870; 1892; 1917; 2013; 2135; 2197; 2247; 2265; 2299; 2356; 5364; 5374	CDS; CDS; CDS; CDS; CDS; CDS; CDS; CDS; CDS; CDS; CDS; CDS; CDS; 3'UTR; 3'UTR; 3'UTR; 3'UTR; 3'UTR; 3'UTR; 3'UTR; 3'UTR; 3'UTR; 3'UTR; 3'UTR; 3'UTR	5683	1...26GGGCCGGTGCTGCGCGGGGAGCCGGCTCGGACCCGGGGACCCAGCAGCACTCACCTGTGCA88...5683; 1...34GCTGCGCGGGGAGCCGGCTCGGACCCGGGGACCCAGCAGCACTCACCTGTGCACCTTCGCC96...5683; 1...119CTCTGCGCAGCCGCAGGCACGGGGCACTGGACAGAGAGTAGGATCCCGAGCCACCTCTGGA181...5683; 1...291TCTATGCCCGACAATTCGGACGCGCCGTGGACCCGCTTCGTATTCCAAGGGCCGTTTGGTT353...5683; 1...707CTCAGCCAAGGAGGAGATTTTATACCTCAGACACCAGGTGAACTTGCGGGATGAGCTCCTC769...5683; 1...718AGGAGATTTTATACCTCAGACACCAGGTGAACTTGCGGGATGAGCTCCTCCAGCTCTACTC780...5683; 1...812GGAGGAGGAAGAAAAGGAGGCAGAAGAGGAACAGGAAGAAGAAGAAGCAGAGGAAGACCTG874...5683; 1...838AGGAACAGGAAGAAGAAGAAGCAGAGGAAGACCTGCAGTGTGCTCATCCCTGTGATGCCCC900...5683; 1...1013CTCTCAACTCGACACTCTTGAGGATGAGGAACAGATGCTCATTCTGGAGTGTGTGGAGCAG1075...5683; 1...1512ATGGAAGAGGCAGAGCTGGTGTCAGAGGAGACCGAGGGCTGGGAGGAGGTGGAACTGGAGC1574...5683; 1...1535AGAGGAGACCGAGGGCTGGGAGGAGGTGGAACTGGAGCTGGATGAGGCAACGCGGATGAAC1597...5683; 1...1615AGGCCAGCGGCTTGGGCCCTTCACACCTGGACATGAATTATGTCCTCCAGCAGCTGGCCAA1677...5683; 1...1737CCCCACGGGGCCCTCCCTGCCGCCAGCCGGACAAGCTGCAGATCGTCGTGCCGATGAAAAG1799...5683; 1...1839TGGCTCTACCTGCTGTGCTTATTTGCATGGACTTTGCATATCATTTGCATAGACACCTCTG1901...5683; 1...1861TTGCATGGACTTTGCATATCATTTGCATAGACACCTCTGATCCCCTTCAGTGGGAACCGTA1923...5683; 1...1886CATAGACACCTCTGATCCCCTTCAGTGGGAACCGTAGTGTCAGTGCTCATTTATGTGGCAT1948...5683; 1...1982CTGGGGGCTGGGCTGGGGGTTAGGGCTGGGACTGTGCCCCCACACTGCGCCTCAGCTTCCC2044...5683; 1...2104AACTCTGCAGCAGTGGCAGCAGCAGTCAAAACAAACACGGGGGGCGGTGGGTGGGATGGTG2166...5683; 1...2166AGCAGCCCGGGGGCTGACCCAGGCTGGAGGACAGGGCCAGCCACCCTCCCACGGCCTGGGA2228...5683; 1...2216ACGGCCTGGGAGGAAGAGAGGCCTTCTGGGACTGCCCAGGCTATGGGGACAAAGGCCTTCA2278...5683; 1...2234AGGCCTTCTGGGACTGCCCAGGCTATGGGGACAAAGGCCTTCACCAGCAAGGGCCACAGTT2296...5683; 1...2268AGGCCTTCACCAGCAAGGGCCACAGTTGGAACAGTCCCCTGGGTGTCAGAAGGTGGGCTAG2330...5683; 1...2325CTAGGGCCTCCTGCAGGGTTGTGGGGTGGAACAGGGTCTCCTCTCCCCAGCCAGAAACCCC2387...5683; 1...5333GTGGCTAACCGGGTCTCAGTCCTGCTGGGAACTCTGGGGGACAGTAGAATATATCTCAGAG5395...5683; 1...5343GGGTCTCAGTCCTGCTGGGAACTCTGGGGGACAGTAGAATATATCTCAGAGTAGCCTGGGT5405...5683;	chr17:39890838-39890839_-; chr17:39890830-39890831_-; chr17:39890745-39890746_-; chr17:39890573-39890574_-; chr17:39888355-39888356_-; chr17:39888344-39888345_-; chr17:39888250-39888251_-; chr17:39888224-39888225_-; chr17:39887778-39887779_-; chr17:39881203-39881204_-; chr17:39881180-39881181_-; chr17:39881100-39881101_-; chr17:39880978-39880979_-; chr17:39880876-39880877_-; chr17:39880854-39880855_-; chr17:39880829-39880830_-; chr17:39880733-39880734_-; chr17:39880611-39880612_-; chr17:39880549-39880550_-; chr17:39880499-39880500_-; chr17:39880481-39880482_-; chr17:39880447-39880448_-; chr17:39880390-39880391_-; chr17:39877382-39877383_-; chr17:39877372-39877373_-	39890838.0; 39890830.0; 39890745.0; 39890573.0; 39888355.0; 39888344.0; 39888250.0; 39888224.0; 39887778.0; 39881203.0; 39881180.0; 39881100.0; 39880978.0; 39880876.0; 39880854.0; 39880829.0; 39880733.0; 39880611.0; 39880549.0; 39880499.0; 39880481.0; 39880447.0; 39880390.0; 39877382.0; 39877372.0	39890839.0; 39890831.0; 39890746.0; 39890574.0; 39888356.0; 39888345.0; 39888251.0; 39888225.0; 39887779.0; 39881204.0; 39881181.0; 39881101.0; 39880979.0; 39880877.0; 39880855.0; 39880830.0; 39880734.0; 39880612.0; 39880550.0; 39880500.0; 39880482.0; 39880448.0; 39880391.0; 39877383.0; 39877373.0	-; -; -; -; -; -; -; -; -; -; -; -; -; -; -; -; -; -; -; -; -; -; -; -; -	GGACC; GGACC; GGACA; GGACC; AGACA; GAACT; GAACA; AGACC; GAACA; AGACC; GAACT; GGACA; GGACA; GGACT; AGACA; GAACC; GGACT; AAACA; GGACA; GGACT; GGACA; GAACA; GAACA; GAACT; GGACA	No; No; No; No; No; No; No; No; No; No; No; Yes; Yes; No; No; No; No; Yes; Yes; No; No; No; No; No; No	Ensembl	5683	chr17:39877065-39890896:-	chr17	-	39877065	39890896	huntingtin associated protein 1 [Source:HGNC Symbol;Acc:HGNC:4812]	ASHG19AP1B10234694511	protein_coding	GCCTGTGTGCGTGTGGTGCAGGAAATAAAGGATCTATACCCTCCTGGCCCAGCCTCCAGC
ENST00000360392	-0.648615	-2.74357	-1.48773	0.148382	0.701355	-4.51141	not_sig	ENST00000360392	TRIM9	59; 127; 257; 327; 333; 360; 685; 828; 843; 2050	5'UTR; 5'UTR; CDS; CDS; CDS; CDS; CDS; CDS; CDS; 3'UTR	3726	1...28CACAGCCGCCGCCGCTGGCCAGGGTGCTGGACAAGACGGGCCCGTCGGCCACCTCGCCAGC90...3726; 1...96CCCGCTGCAGCCGTCGCTGTCTCCTCCCAGACCGGTCCCCATGGAGGAGATGGAAGAGGAG158...3726; 1...226CAGGCGTGCGCCCGCAACATCCTGGTGCAGACCCCAGAGTCTGAATCCCCCCAGAGCCATC288...3726; 1...296GCTCCGGGGTCTCCGACTATGACTATCTGGACCTGGACAAGATGAGCCTATACAGCGAGGC358...3726; 1...302GGGTCTCCGACTATGACTATCTGGACCTGGACAAGATGAGCCTATACAGCGAGGCGGACAG364...3726; 1...329TGGACAAGATGAGCCTATACAGCGAGGCGGACAGCGGCTATGGCTCCTACGGGGGGTTCGC391...3726; 1...654GGCGCCCAAGGAAGCCACCGTCATGTGCGAACAGTGCGATGTCTTCTACTGCGATCCGTGC716...3726; 1...797TGAGCCCACGCAAGGTCTCCACCTGCACAGACCACGAGCTGGAGAACCACAGCATGTACTG859...3726; 1...812TCTCCACCTGCACAGACCACGAGCTGGAGAACCACAGCATGTACTGCGTGCAATGCAAGAT874...3726; 1...2019GAAGGCCTGAATGTGCCCCTGGTGTGTAAGACAAATGTATCTAGGCTCTAGAGCAGGCTCC2081...3726;	chr14:51561734-51561735_-; chr14:51561666-51561667_-; chr14:51561536-51561537_-; chr14:51561466-51561467_-; chr14:51561460-51561461_-; chr14:51561433-51561434_-; chr14:51561108-51561109_-; chr14:51560965-51560966_-; chr14:51560950-51560951_-; chr14:51464456-51464457_-	51561734.0; 51561666.0; 51561536.0; 51561466.0; 51561460.0; 51561433.0; 51561108.0; 51560965.0; 51560950.0; 51464456.0	51561735.0; 51561667.0; 51561537.0; 51561467.0; 51561461.0; 51561434.0; 51561109.0; 51560966.0; 51560951.0; 51464457.0	-; -; -; -; -; -; -; -; -; -	GGACA; AGACC; AGACC; GGACC; GGACA; GGACA; GAACA; AGACC; GAACC; AGACA	No; No; No; No; Yes; Yes; Yes; No; No; No	Ensembl	3726	chr14:51462782-51561794:-	chr14	-	51462782	51561794	tripartite motif containing 9 [Source:HGNC Symbol;Acc:HGNC:16288]	ASHG19AP1B10016342511	protein_coding	ACTGCACAGAAGTAATTTTCTCATGATGAAATAAAGTTCACACACATACTTTCTCCATAA
ENST00000604011	-0.290742	-2.23947	-1.48767	0.148397	0.701355	-4.51142	not_sig	ENST00000604011	RNF103-CHMP3	346; 583; 607; 766; 905	CDS; CDS; CDS; CDS; CDS	1135	1...315GTGAAATGCACTTCTATGAGCTTGTGGAAGACACAAAAGATGGCATCTGGCTGGTTCAGGT377...1135; 1...552GCAAGCTGTATGCATCCAAAGCACACATGAACTCAGTGCTCATGGGGATGAAGAACCAGCT614...1135; 1...576ACATGAACTCAGTGCTCATGGGGATGAAGAACCAGCTCGCGGTCTTGCGAGTGGCTGGTTC638...1135; 1...735AGGCTGGGATCATAGAGGAGATGTTAGAGGACACTTTTGAAAGCATGGACGATCAGGAAGA797...1135; 1...874TAAAGTGACTGATGCCCTTCCAGAGCCAGAACCTCCAGGAGCGATGGCTGCCTCAGAGGAT936...1135;	chr2:86847480-86847481_-; chr2:86756372-86756373_-; chr2:86756348-86756349_-; chr2:86734687-86734688_-; chr2:86733019-86733020_-	86847480.0; 86756372.0; 86756348.0; 86734687.0; 86733019.0	86847481.0; 86756373.0; 86756349.0; 86734688.0; 86733020.0	-; -; -; -; -	AGACA; GAACT; GAACC; GGACA; GAACC	No; No; No; No; No	Ensembl	1135	chr2:86732791-86948245:-	chr2	-	86732791	86948245	RNF103-CHMP3 readthrough [Source:HGNC Symbol;Acc:HGNC:38847]	ASHG19AP1B11622982711	protein_coding	TTCCTGTGTTCCCTTTGCCGCTCCTGGAGTTCACTGGTGACTTGATGGAGGGTGAGCTCT
uc002lxl.2	-0.591821	-2.03573	-1.48733	0.148488	0.701355	-4.51149	not_sig	uc002lxl.2	CELF5	NA	NA	NA	NA	NA	NA	NA	NA	NA	NA	knownGene	5083	chr19:3224701-3297073:+	chr19	+	3224701	3297073	Homo sapiens CUGBP, Elav-like family member 5 (CELF5), transcript variant 2, mRNA.	ASHG19AP1B10012970111	protein_coding	CGTGTCTTTCTGGTCCATGTTTACTGGCTGTAAATACCATTTTTATACTCCACATCGCAG
ENST00000296238	-0.369029	-0.495705	-1.48731	0.148493	0.701355	-4.5115	not_sig	ENST00000296238	CAMK2N2	206; 230; 272; 617; 628; 656; 693; 701; 782; 804; 935; 1070; 1200; 1223; 1235; 1245; 1344; 1350	CDS; CDS; CDS; 3'UTR; 3'UTR; 3'UTR; 3'UTR; 3'UTR; 3'UTR; 3'UTR; 3'UTR; 3'UTR; 3'UTR; 3'UTR; 3'UTR; 3'UTR; 3'UTR; 3'UTR	1362	1...175CCATGTCCGAGATCCTGCCCTACAGCGAAGACAAGATGGGCCGCTTCGGCGCAGACCCCGA237...1362; 1...199GCGAAGACAAGATGGGCCGCTTCGGCGCAGACCCCGAGGGCTCCGACCTCTCCTTCAGCTG261...1362; 1...241CCGACCTCTCCTTCAGCTGCCGCCTGCAGGACACCAACTCCTTCTTCGCGGGCAACCAGGC303...1362; 1...586ACCACGGCGGCCGCGGTAGCGGCGGCGCGGACCCGCCCGGAACCCGCCGCCGCGCTCATGC648...1362; 1...597CGCGGTAGCGGCGGCGCGGACCCGCCCGGAACCCGCCGCCGCGCTCATGCACTTTAAAACC659...1362; 1...625GAACCCGCCGCCGCGCTCATGCACTTTAAAACCTCGGGCCGCAGCCCCACCCCGCACACCG687...1362; 1...662GCCGCAGCCCCACCCCGCACACCGGAACGGACACGGAGACCCGCGGCCCCCAGCCCCCGGC724...1362; 1...670CCCACCCCGCACACCGGAACGGACACGGAGACCCGCGGCCCCCAGCCCCCGGCCCGCCCCC732...1362; 1...751CCGCCCCCCTCCGGCCAGTCTGGTCTGCAGACCGGGCGGCCGCCGGTGTCGGACCGCGCGC813...1362; 1...773GTCTGCAGACCGGGCGGCCGCCGGTGTCGGACCGCGCGCGGCCAGGGATGTTTGGCTGCGT835...1362; 1...904GTGACCCCAGCCTCAGCCTCTTTCTAAGGGACTTCCTCAGCACATTTGTATTTTTATATCC966...1362; 1...1039AGATAGGATGGGTGTTGAGGCTGGGATGAGACAAGCCCCCGACACGGTTACCAACCACATG1101...1362; 1...1169TCCAAGGGCCCAGATCCGATTTTACCTTGGACCCCTGCGTCTTGCCCCTGGGAACCCAAAT1231...1362; 1...1192ACCTTGGACCCCTGCGTCTTGCCCCTGGGAACCCAAATGGGGACTGCTCTGAACCTTTGGA1254...1362; 1...1204TGCGTCTTGCCCCTGGGAACCCAAATGGGGACTGCTCTGAACCTTTGGATGACATCTGTGG1266...1362; 1...1214CCCTGGGAACCCAAATGGGGACTGCTCTGAACCTTTGGATGACATCTGTGGCCCCGGAGAT1276...1362; 1...1313ATCCTCACTGTACCAGGAGTGTGTGAATAAACACAGACCCCCTCTGTG1362...1362; 1...1319ACTGTACCAGGAGTGTGTGAATAAACACAGACCCCCTCTGTG1362...1362;	chr3:183979044-183979045_-; chr3:183979020-183979021_-; chr3:183978978-183978979_-; chr3:183977744-183977745_-; chr3:183977733-183977734_-; chr3:183977705-183977706_-; chr3:183977668-183977669_-; chr3:183977660-183977661_-; chr3:183977579-183977580_-; chr3:183977557-183977558_-; chr3:183977426-183977427_-; chr3:183977291-183977292_-; chr3:183977161-183977162_-; chr3:183977138-183977139_-; chr3:183977126-183977127_-; chr3:183977116-183977117_-; chr3:183977017-183977018_-; chr3:183977011-183977012_-	183979044.0; 183979020.0; 183978978.0; 183977744.0; 183977733.0; 183977705.0; 183977668.0; 183977660.0; 183977579.0; 183977557.0; 183977426.0; 183977291.0; 183977161.0; 183977138.0; 183977126.0; 183977116.0; 183977017.0; 183977011.0	183979045.0; 183979021.0; 183978979.0; 183977745.0; 183977734.0; 183977706.0; 183977669.0; 183977661.0; 183977580.0; 183977558.0; 183977427.0; 183977292.0; 183977162.0; 183977139.0; 183977127.0; 183977117.0; 183977018.0; 183977012.0	-; -; -; -; -; -; -; -; -; -; -; -; -; -; -; -; -; -	AGACA; AGACC; GGACA; GGACC; GAACC; AAACC; GGACA; AGACC; AGACC; GGACC; GGACT; AGACA; GGACC; GAACC; GGACT; GAACC; AAACA; AGACC	Yes; No; Yes; No; No; No; No; No; No; No; No; Yes; No; No; No; No; No; No	Ensembl	1362	chr3:183977001-183979251:-	chr3	-	183977001	183979251	calcium/calmodulin dependent protein kinase II inhibitor 2 [Source:HGNC Symbol;Acc:HGNC:24197]	ASHG19AP1B10002556611	protein_coding	GTAAATGTTCCTCCATCCTCACTGTACCAGGAGTGTGTGAATAAACACAGACCCCCTCTG
ENST00000569482	-0.428895	-0.930795	-1.48718	0.148527	0.701355	-4.51152	not_sig	ENST00000569482	MAN2C1	167; 196; 230; 243; 350; 696; 1419; 1429; 1490	CDS; CDS; CDS; CDS; CDS; CDS; CDS; CDS; CDS	3177	1...136TGTGCTCTCCAGCTTCCTGACGCCGGAGAGACTTCCCTACCAGGAGGCAGTCCAGCGGGAC198...3177; 1...165GACTTCCCTACCAGGAGGCAGTCCAGCGGGACTTCCGCCCCGCGCAGGTCGGCGACAGCTT227...3177; 1...199CCGCCCCGCGCAGGTCGGCGACAGCTTCGGACCCACATGGTGGACCTGCTGGTTCCGGGTG261...3177; 1...212GTCGGCGACAGCTTCGGACCCACATGGTGGACCTGCTGGTTCCGGGTGGAGCTGACCATCC274...3177; 1...319TGGAGAAGGTCTGGTGTGGCGTGATGGAGAACCTGTCCAGGGTTTAACCAAAGAGGGTGAG381...3177; 1...665GTGAACGTGTGTGACCCTGCCCAGCCCGAGACCTTCCCAGTGGCCCAGGCCCTGGCCTCCA727...3177; 1...1388TTTGGGGATGGGGGTGGTGGCCCCACCCAGACCATGCTGGACCGCCTGAAGCGCCTGAGCA1450...3177; 1...1398GGGGTGGTGGCCCCACCCAGACCATGCTGGACCGCCTGAAGCGCCTGAGCAATACGGATGG1460...3177; 1...1459GCTGCCCAGGGTGCAGCTATCTTCTCCAAGACAGCTCTTCTCAGCACTGGAGAGTGACTCA1521...3177;	chr15:75660481-75660482_-; chr15:75660452-75660453_-; chr15:75660418-75660419_-; chr15:75659967-75659968_-; chr15:75659860-75659861_-; chr15:75656441-75656442_-; chr15:75653435-75653436_-; chr15:75653425-75653426_-; chr15:75653007-75653008_-	75660481.0; 75660452.0; 75660418.0; 75659967.0; 75659860.0; 75656441.0; 75653435.0; 75653425.0; 75653007.0	75660482.0; 75660453.0; 75660419.0; 75659968.0; 75659861.0; 75656442.0; 75653436.0; 75653426.0; 75653008.0	-; -; -; -; -; -; -; -; -	AGACT; GGACT; GGACC; GGACC; GAACC; AGACC; AGACC; GGACC; AGACA	No; No; No; No; No; No; No; No; No	Ensembl	3177	chr15:75648133-75660933:-	chr15	-	75648133	75660933	mannosidase alpha class 2C member 1 [Source:HGNC Symbol;Acc:HGNC:6827]	ASHG19AP1B13123813611	protein_coding	GTTCACCTATGCACTGATGCCGCACAAGGCCCCCAGCCCAGCGCCCGCCACCTCCTGGAG
ENST00000395839	-0.480202	-2.41116	-1.487	0.148575	0.701355	-4.51156	not_sig	ENST00000395839	UBB	46; 108; 197; 212; 425; 440; 653; 668; 807; 973	5'UTR; 5'UTR; CDS; CDS; CDS; CDS; CDS; CDS; CDS; 3'UTR	1012	1...15CGAGGTGACGCGGCGCTGGGCCTTTCCGGGACAGTGGGCCTTGTTGACCTGAGGGGGGCGA77...1012; 1...77GGCGGTTGGCGCGCGCGCGCGTTGACGGAAACTAACGGACGCCTAACCGATCGGCGATTCT139...1012; 1...166AAAGAGGTCAAAATGCAGATCTTCGTGAAAACCCTTACCGGCAAGACCATCACCCTTGAGG228...1012; 1...181CAGATCTTCGTGAAAACCCTTACCGGCAAGACCATCACCCTTGAGGTGGAGCCCAGTGACA243...1012; 1...394CTGAGAGGTGGTATGCAGATCTTCGTGAAGACCCTGACCGGCAAGACCATCACCCTGGAAG456...1012; 1...409CAGATCTTCGTGAAGACCCTGACCGGCAAGACCATCACCCTGGAAGTGGAGCCCAGTGACA471...1012; 1...622CTGAGAGGTGGTATGCAGATCTTCGTGAAGACCCTGACCGGCAAGACCATCACTCTGGAGG684...1012; 1...637CAGATCTTCGTGAAGACCCTGACCGGCAAGACCATCACTCTGGAGGTGGAGCCCAGTGACA699...1012; 1...776AGCAGCTGGAAGATGGCCGCACTCTTTCTGACTACAACATCCAGAAAGAGTCGACCCTGCA838...1012; 1...942TTAGAAATTACAAGTTTCAGTAATAGCTGAACCTGTTCAAAATGTTAATAAAGGTTTCGTT1004...1012;	chr17:16284649-16284650_+; chr17:16284711-16284712_+; chr17:16285239-16285240_+; chr17:16285254-16285255_+; chr17:16285467-16285468_+; chr17:16285482-16285483_+; chr17:16285695-16285696_+; chr17:16285710-16285711_+; chr17:16285849-16285850_+; chr17:16286015-16286016_+	16284649.0; 16284711.0; 16285239.0; 16285254.0; 16285467.0; 16285482.0; 16285695.0; 16285710.0; 16285849.0; 16286015.0	16284650.0; 16284712.0; 16285240.0; 16285255.0; 16285468.0; 16285483.0; 16285696.0; 16285711.0; 16285850.0; 16286016.0	+; +; +; +; +; +; +; +; +; +	GGACA; AAACT; AAACC; AGACC; AGACC; AGACC; AGACC; AGACC; TGACT; GAACC	No; No; No; No; No; No; No; No; No; No	Ensembl	1012	chr17:16284604-16286054:+	chr17	+	16284604	16286054	ubiquitin B [Source:HGNC Symbol;Acc:HGNC:12463]	ASHG19AP1B10456895311	protein_coding	TCGCGGGGAAGGCGGAAAAGAGGTCAAAATGCAGATCTTCGTGAAAACCCTTACCGGCAA
ENST00000398495	-0.358305	-2.49015	-1.48694	0.14859	0.701355	-4.51158	not_sig	ENST00000398495	MBD1	28; 37; 112; 300; 320; 363; 421; 484; 518; 577; 714; 890; 1222; 1516; 1564; 1576; 1644; 1687; 1697; 1719; 1736; 1764; 1780; 1805; 1856; 1868; 2046; 2055; 2098; 2171	CDS; CDS; CDS; CDS; CDS; CDS; CDS; CDS; CDS; CDS; CDS; CDS; CDS; CDS; CDS; CDS; CDS; CDS; CDS; CDS; 3'UTR; 3'UTR; 3'UTR; 3'UTR; 3'UTR; 3'UTR; 3'UTR; 3'UTR; 3'UTR; 3'UTR	2178	1...1CTGCTTCCTGTGGCCTCCATGGCTGAGGACTGGCTGGACTGCCCGGCCCTGGGCCCTGG59...2178; 1...6CTGTGGCCTCCATGGCTGAGGACTGGCTGGACTGCCCGGCCCTGGGCCCTGGCTGGAAGCG68...2178; 1...81GCAAGTCAGGGGCCACCTGTGGACGCTCAGACACCTATTACCAGAGCCCCACAGGAGACAG143...2178; 1...269AAGCGAAAGAAGCCTTCAAGGCCAGCCAAGACTCGGAAACGTCAGGTTGGACCCCAGAGTG331...2178; 1...289GCCAGCCAAGACTCGGAAACGTCAGGTTGGACCCCAGAGTGGTGAGGTCAGGAAGGAGGCC351...2178; 1...332GAGGTCAGGAAGGAGGCCCCGAGGGATGAGACCAAGGCTGACACTGACACAGCCCCAGCTT394...2178; 1...390CTTCATTCCCTGCTCCTGGGTGCTGTGAGAACTGTGGAATCAGCTTCTCAGGGGATGGCAC452...2178; 1...453AAAGGCAGCGGCTCAAAACGTTGTGCAAAGACTGTCGAGCACAGAGAATTGCCTTCAACCG515...2178; 1...487TCGAGCACAGAGAATTGCCTTCAACCGGGAACAGAGAATGTTTAAGCGTGTGGGCTGTGGG549...2178; 1...546GGGAGTGTGCAGCCTGCCAGGTAACAGAAGACTGTGGGGCCTGCTCCACCTGCCTCCTGCA608...2178; 1...683CGAGGGTGTGGAGTATGCCGGGGCTGTCAGACCCAAGAGGATTGTGGCCATTGCCCCATCT745...2178; 1...859TCCCCTGGCTGTGGCTCCCCCAACTGGTAAACATGCCCGCCGCAAGGGAGGCTGTGACTCC921...2178; 1...1191CCACCTTGGCTACACGCACAGCCCAACCAGACCATACCCAGGCTCCAACGAAGCAGGAAGC1253...2178; 1...1485TGGTGCCTGGCTGCCCTAGCAAGGCAGTAGACCCAGGCCTGCCTTCTGTGAAGCAAGAGCC1547...2178; 1...1533TGAAGCAAGAGCCACCTGACCCAGAGGAGGACAAGGAGGAGAACAAGGATGATTCTGCCTC1595...2178; 1...1545CACCTGACCCAGAGGAGGACAAGGAGGAGAACAAGGATGATTCTGCCTCCAAATTGGCCCC1607...2178; 1...1613GAGATCACGGAGATTTTCAGCCTGGGTGGAACCCGCTTCCGAGATACAGCAGTCTGGTTGC1675...2178; 1...1656ATACAGCAGTCTGGTTGCCAAGGTCCAAAGACCTTAAAAAACCTGGAGCTAGAAAGCAGTA1718...2178; 1...1666CTGGTTGCCAAGGTCCAAAGACCTTAAAAAACCTGGAGCTAGAAAGCAGTAGACTGGAGGC1728...2178; 1...1688CTTAAAAAACCTGGAGCTAGAAAGCAGTAGACTGGAGGCTTCTACAGACTGTAGGATTCAA1750...2178; 1...1705TAGAAAGCAGTAGACTGGAGGCTTCTACAGACTGTAGGATTCAAGGTGATATTTGCAGACT1767...2178; 1...1733AGACTGTAGGATTCAAGGTGATATTTGCAGACTGGCTTTATGAGAGACAACACTGATCTAC1795...2178; 1...1749GGTGATATTTGCAGACTGGCTTTATGAGAGACAACACTGATCTACTAGGGGCTGGACCCTA1811...2178; 1...1774GAGAGACAACACTGATCTACTAGGGGCTGGACCCTAGATTGGTTGCCAGGGCTTGTGTGTG1836...2178; 1...1825CTTGTGTGTGAATCAACCCTAGGAGGAAAAACCTACTACCAAACCAGAAGAGCAGGCCTAA1887...2178; 1...1837TCAACCCTAGGAGGAAAAACCTACTACCAAACCAGAAGAGCAGGCCTAAGAGTACTTTGAG1899...2178; 1...2015GAAAGGTAATATAATTAAAGCCACCACAAAACAACCTAAACAAGCCATGTTCATGAGTAAT2077...2178; 1...2024TATAATTAAAGCCACCACAAAACAACCTAAACAAGCCATGTTCATGAGTAATTGTAAGTGG2086...2178; 1...2067ATGAGTAATTGTAAGTGGCTTCTGGATGAGACCTGGCAGTGTCTCTACATACTTCCTCAGG2129...2178; 1...2140GAAAATGTAATTGAATAAATAAGGAAAGGAACTGCTA2178...2178;	chr18:47806351-47806352_-; chr18:47806342-47806343_-; chr18:47806267-47806268_-; chr18:47803310-47803311_-; chr18:47803290-47803291_-; chr18:47803247-47803248_-; chr18:47803102-47803103_-; chr18:47803039-47803040_-; chr18:47802762-47802763_-; chr18:47802307-47802308_-; chr18:47802064-47802065_-; chr18:47801609-47801610_-; chr18:47800081-47800082_-; chr18:47799317-47799318_-; chr18:47799269-47799270_-; chr18:47799257-47799258_-; chr18:47799080-47799081_-; chr18:47797901-47797902_-; chr18:47797891-47797892_-; chr18:47797869-47797870_-; chr18:47797852-47797853_-; chr18:47797824-47797825_-; chr18:47797808-47797809_-; chr18:47797783-47797784_-; chr18:47797732-47797733_-; chr18:47797720-47797721_-; chr18:47797542-47797543_-; chr18:47797533-47797534_-; chr18:47797490-47797491_-; chr18:47797417-47797418_-	47806351.0; 47806342.0; 47806267.0; 47803310.0; 47803290.0; 47803247.0; 47803102.0; 47803039.0; 47802762.0; 47802307.0; 47802064.0; 47801609.0; 47800081.0; 47799317.0; 47799269.0; 47799257.0; 47799080.0; 47797901.0; 47797891.0; 47797869.0; 47797852.0; 47797824.0; 47797808.0; 47797783.0; 47797732.0; 47797720.0; 47797542.0; 47797533.0; 47797490.0; 47797417.0	47806352.0; 47806343.0; 47806268.0; 47803311.0; 47803291.0; 47803248.0; 47803103.0; 47803040.0; 47802763.0; 47802308.0; 47802065.0; 47801610.0; 47800082.0; 47799318.0; 47799270.0; 47799258.0; 47799081.0; 47797902.0; 47797892.0; 47797870.0; 47797853.0; 47797825.0; 47797809.0; 47797784.0; 47797733.0; 47797721.0; 47797543.0; 47797534.0; 47797491.0; 47797418.0	-; -; -; -; -; -; -; -; -; -; -; -; -; -; -; -; -; -; -; -; -; -; -; -; -; -; -; -; -; -	GGACT; GGACT; AGACA; AGACT; GGACC; AGACC; GAACT; AGACT; GAACA; AGACT; AGACC; AAACA; AGACC; AGACC; GGACA; GAACA; GAACC; AGACC; AAACC; AGACT; AGACT; AGACT; AGACA; GGACC; AAACC; AAACC; AAACA; AAACA; AGACC; GAACT	No; No; No; No; No; No; No; No; No; No; No; No; No; No; No; No; No; No; No; No; No; No; No; No; No; No; No; No; No; No	Ensembl	2178	chr18:47797412-47806380:-	chr18	-	47797412	47806380	methyl-CpG binding domain protein 1 [Source:HGNC Symbol;Acc:HGNC:6916]	ASHG19AP1B11001401311	protein_coding	TCTGCCTCCAAATTGGCCCCAGAGGAAGAGATCACGGAGATTTTCAGCCTGGGTGGAACC
ENST00000237500	-0.346497	-2.78685	-1.48653	0.148698	0.701355	-4.51166	not_sig	ENST00000237500	MYL12B	335; 365; 371; 474; 835; 849; 867; 919; 941; 1002; 1034	5'UTR; CDS; CDS; CDS; CDS; CDS; 3'UTR; 3'UTR; 3'UTR; 3'UTR; 3'UTR	1210	1...304CCCGGTTCTGGTGTTTGGCGTCGGAATTAAACAACCACCATGTCGAGCAAAAAGGCAAAGA366...1210; 1...334ACAACCACCATGTCGAGCAAAAAGGCAAAGACCAAGACCACCAAGAAGCGCCCTCAGCGTG396...1210; 1...340ACCATGTCGAGCAAAAAGGCAAAGACCAAGACCACCAAGAAGCGCCCTCAGCGTGCAACAT402...1210; 1...443TCAAAGAGGCCTTCAACATGATTGATCAGAACAGAGATGGCTTCATCGACAAGGAAGATTT505...1210; 1...804CAATTACATCGAGTTCACACGCATCCTGAAACATGGAGCCAAAGACAAAGATGACTGAAAG866...1210; 1...818TCACACGCATCCTGAAACATGGAGCCAAAGACAAAGATGACTGAAAGAACTTTAGCTAAAA880...1210; 1...836ATGGAGCCAAAGACAAAGATGACTGAAAGAACTTTAGCTAAAATCTTCCAGTTACATTGTC898...1210; 1...888TACATTGTCTTACTCTCTTTTACTTCTCAGACACTTCCCCCACCCTCATAGAACCTGTTGC950...1210; 1...910CTTCTCAGACACTTCCCCCACCCTCATAGAACCTGTTGCATGCAACTTAGTTTCACAGCTT972...1210; 1...971TGCCTCTTCTTTTTGATGTATTTATTCCAGACCTTTCTGCCACTTAGCACTTGTATAATCA1033...1210; 1...1003CTTTCTGCCACTTAGCACTTGTATAATCAGACTGGAAATGGGGATGAGGGTGTAAATTGTA1065...1210;	chr18:3272887-3272888_+; chr18:3272917-3272918_+; chr18:3272923-3272924_+; chr18:3273026-3273027_+; chr18:3277907-3277908_+; chr18:3277921-3277922_+; chr18:3277939-3277940_+; chr18:3277991-3277992_+; chr18:3278013-3278014_+; chr18:3278074-3278075_+; chr18:3278106-3278107_+	3272887.0; 3272917.0; 3272923.0; 3273026.0; 3277907.0; 3277921.0; 3277939.0; 3277991.0; 3278013.0; 3278074.0; 3278106.0	3272888.0; 3272918.0; 3272924.0; 3273027.0; 3277908.0; 3277922.0; 3277940.0; 3277992.0; 3278014.0; 3278075.0; 3278107.0	+; +; +; +; +; +; +; +; +; +; +	AAACA; AGACC; AGACC; GAACA; AAACA; AGACA; GAACT; AGACA; GAACC; AGACC; AGACT	No; No; No; No; No; Yes; No; No; No; No; No	Ensembl	1210	chr18:3261907-3278282:+	chr18	+	3261907	3278282	myosin light chain 12B [Source:HGNC Symbol;Acc:HGNC:29827]	ASHG19AP1B11206138111	protein_coding	GGGCGGCCCCGGTTCTGGTGTTTGGCGTCGGAATTAAACAACCACCATGTCGAGCAAAAA
ENST00000409002	-0.528598	-3.05623	-1.48651	0.148702	0.701355	-4.51167	not_sig	ENST00000409002	HES6	94; 139; 439; 635; 926; 936; 1115; 1127	CDS; CDS; CDS; CDS; 3'UTR; 3'UTR; 3'UTR; 3'UTR	1286	1...63GCATGGCGCCACCCGCGGCGCCTGGCCGGGACCGTGTGGGCCGTGAGGATGAGGACGGCTG125...1286; 1...108AGGATGAGGACGGCTGGGAGACGCGAGGGGACCGCAAGGCCCGGAAGCCCCTGGTGGAGAA170...1286; 1...408TCGACGCTACCGTCGCTGCCGAGCTCCTGAACCATCTGCTCGAGTCCATGCCGCTGCGTGA470...1286; 1...604CTCCGACCTGGAGGAGGCCCCTGAGGCTGAACTGAGTCAGGCTCCTGCTGAGGGGCCCGAC666...1286; 1...895CAGTCAGGCCCCAGCCCCGTTTCTTAAGAAACTTTTAGGGACCCTGCAGCTCTGGAGTGGG957...1286; 1...905CCAGCCCCGTTTCTTAAGAAACTTTTAGGGACCCTGCAGCTCTGGAGTGGGTGGAGGGAGG967...1286; 1...1084GCACTAGTGTTCCAGGCAGCCCTGGGCTAAACAAAAGCTTGAACTTGCCACTTCAGCGGGG1146...1286; 1...1096CAGGCAGCCCTGGGCTAAACAAAAGCTTGAACTTGCCACTTCAGCGGGGAGATGAGAGGCA1158...1286;	chr2:239148517-239148518_-; chr2:239148472-239148473_-; chr2:239147762-239147763_-; chr2:239147566-239147567_-; chr2:239147275-239147276_-; chr2:239147265-239147266_-; chr2:239147086-239147087_-; chr2:239147074-239147075_-	239148517.0; 239148472.0; 239147762.0; 239147566.0; 239147275.0; 239147265.0; 239147086.0; 239147074.0	239148518.0; 239148473.0; 239147763.0; 239147567.0; 239147276.0; 239147266.0; 239147087.0; 239147075.0	-; -; -; -; -; -; -; -	GGACC; GGACC; GAACC; GAACT; AAACT; GGACC; AAACA; GAACT	No; No; No; No; No; No; No; No	Ensembl	1286	chr2:239146917-239148612:-	chr2	-	239146917	239148612	hes family bHLH transcription factor 6 [Source:HGNC Symbol;Acc:HGNC:18254]	ASHG19AP1B12598615911	protein_coding	GCTCTGGAGTGGGTGGAGGGAGGGAGCTACGGGCAGGAGGAAGAATTTTGTAGAGCTGCC
ENST00000451060	-0.2987	-2.14645	-1.48641	0.14873	0.701355	-4.51169	not_sig	ENST00000451060	POLDIP3	112; 128; 176; 308; 400; 417; 502; 516; 546; 568; 689; 894; 921; 931; 941; 1039; 1228; 1300; 1336; 1508; 1515; 1569; 2570; 2584; 2805; 2812; 2850	CDS; CDS; CDS; CDS; CDS; CDS; CDS; CDS; CDS; CDS; CDS; CDS; CDS; CDS; CDS; CDS; CDS; CDS; CDS; 3'UTR; 3'UTR; 3'UTR; 3'UTR; 3'UTR; 3'UTR; 3'UTR; 3'UTR	3491	1...81TTCGGCTTGCTCGGCGGAGCAAGATGGCGGACATCTCCCTGGACGAACTCATCAGGAAGCG143...3491; 1...97GAGCAAGATGGCGGACATCTCCCTGGACGAACTCATCAGGAAGCGCGGGGCGGCGGCGAAA159...3491; 1...145GGCGGCGGCGAAAGGACGGCTTAATGCCAGACCGGGAGTTGGAGGTGTCCGATCTCGAGTT207...3491; 1...277GAAGATTGGCCTCTCAGATGCCCGGCTCAAACTGGGAGTCAAGGATGCCCGGGAGAAGCTT339...3491; 1...369GGAAAGTGCAGGATGCCAGAGAGATGTTGAACTCTCGCAAGCAGCAGACCACGGTGCCCCA431...3491; 1...386AGAGAGATGTTGAACTCTCGCAAGCAGCAGACCACGGTGCCCCAGAAGCCCCGCCAGGTTG448...3491; 1...471TGAAGAGGAGTTCCCCTGCTGCCTTCATAAACCCACCCATTGGGACAGTGACCCCTGCTCT533...3491; 1...485CCTGCTGCCTTCATAAACCCACCCATTGGGACAGTGACCCCTGCTCTGAAGCTCACCAAAA547...3491; 1...515ACAGTGACCCCTGCTCTGAAGCTCACCAAAACCATCCAGAGAATGCATGTGGACCCTGTGG577...3491; 1...537TCACCAAAACCATCCAGAGAATGCATGTGGACCCTGTGGGGTGGATTCTGACCACTGAGTG599...3491; 1...658AATCAATGTTGTCAATAACCACCAGGCCAAACAGAATTTATATGACCTGGATGAAGATGAT720...3491; 1...863ACAGCTCCTGCTCTCCCTTCCTCTATTCGAACAAAAGCCTTGACCAACATGTCCCGGACAC925...3491; 1...890CGAACAAAAGCCTTGACCAACATGTCCCGGACACTGGTGAACAAGGAAGAACCCCCCAAAG952...3491; 1...900CCTTGACCAACATGTCCCGGACACTGGTGAACAAGGAAGAACCCCCCAAAGAGCTGCCAGC962...3491; 1...910CATGTCCCGGACACTGGTGAACAAGGAAGAACCCCCCAAAGAGCTGCCAGCTGCTGAGCCT972...3491; 1...1008ATAATCTGCACCCTCGAGTCACTGAGGAGGACATTGTTGAGCTTTTCTGTGTGTGTGGGGC1070...3491; 1...1197TTCACATGAATGGGAATGTTATCACCTCAGACCAGCCCATCCTGCTGCGGCTGAGTGACAG1259...3491; 1...1269AAAAGGAGAGCGAGCTGCCTCGCAGGGTGAACTCTGCCTCCTCCTCCAACCCCCCTGCCGA1331...3491; 1...1305CCTCCTCCTCCAACCCCCCTGCCGAAGTGGACCCTGACACCATCCTGAAGGCACTCTTCAA1367...3491; 1...1477AGGCAAAGCTTATGACCAATGGGCCATCGGACTGGAGACCCCTGATTGTGGGAAGGGTTGC1539...3491; 1...1484GCTTATGACCAATGGGCCATCGGACTGGAGACCCCTGATTGTGGGAAGGGTTGCCAGGGAT1546...3491; 1...1538CAGGGATAAAGAGCTTCCTCACTGGATGGGACCCGCCTTTCTGTGTTGTGTTCTGCCCTGT1600...3491; 1...2539AGGCAAGGTGTTTCCCCAGCATAGGCGCAGACAGTTGGGACGAAACTTCAGAGCCCAGGCA2601...3491; 1...2553CCCAGCATAGGCGCAGACAGTTGGGACGAAACTTCAGAGCCCAGGCAGTCCCTGAATGACC2615...3491; 1...2774GATTTGCTTGAGGCTAGCCCAGTGAAAAAAACCAGAGACTCATGTTTCCAGGGGTCAGTCT2836...3491; 1...2781TTGAGGCTAGCCCAGTGAAAAAAACCAGAGACTCATGTTTCCAGGGGTCAGTCTGTCAGGC2843...3491; 1...2819TTCCAGGGGTCAGTCTGTCAGGCAGGAAGGACCCAGGATTTGAACCCAGCTTCAGTGTGCA2881...3491;	chr22:43010855-43010856_-; chr22:43010839-43010840_-; chr22:42999153-42999154_-; chr22:42999021-42999022_-; chr22:42998929-42998930_-; chr22:42998912-42998913_-; chr22:42998827-42998828_-; chr22:42998813-42998814_-; chr22:42998783-42998784_-; chr22:42998099-42998100_-; chr22:42997978-42997979_-; chr22:42992265-42992266_-; chr22:42992238-42992239_-; chr22:42992228-42992229_-; chr22:42992218-42992219_-; chr22:42991549-42991550_-; chr22:42983526-42983527_-; chr22:42981917-42981918_-; chr22:42981881-42981882_-; chr22:42981709-42981710_-; chr22:42981702-42981703_-; chr22:42981648-42981649_-; chr22:42980647-42980648_-; chr22:42980633-42980634_-; chr22:42980412-42980413_-; chr22:42980405-42980406_-; chr22:42980367-42980368_-	43010855.0; 43010839.0; 42999153.0; 42999021.0; 42998929.0; 42998912.0; 42998827.0; 42998813.0; 42998783.0; 42998099.0; 42997978.0; 42992265.0; 42992238.0; 42992228.0; 42992218.0; 42991549.0; 42983526.0; 42981917.0; 42981881.0; 42981709.0; 42981702.0; 42981648.0; 42980647.0; 42980633.0; 42980412.0; 42980405.0; 42980367.0	43010856.0; 43010840.0; 42999154.0; 42999022.0; 42998930.0; 42998913.0; 42998828.0; 42998814.0; 42998784.0; 42998100.0; 42997979.0; 42992266.0; 42992239.0; 42992229.0; 42992219.0; 42991550.0; 42983527.0; 42981918.0; 42981882.0; 42981710.0; 42981703.0; 42981649.0; 42980648.0; 42980634.0; 42980413.0; 42980406.0; 42980368.0	-; -; -; -; -; -; -; -; -; -; -; -; -; -; -; -; -; -; -; -; -; -; -; -; -; -; -	GGACA; GAACT; AGACC; AAACT; GAACT; AGACC; AAACC; GGACA; AAACC; GGACC; AAACA; GAACA; GGACA; GAACA; GAACC; GGACA; AGACC; GAACT; GGACC; GGACT; AGACC; GGACC; AGACA; AAACT; AAACC; AGACT; GGACC	No; No; No; No; No; No; No; No; No; No; Yes; No; No; No; No; Yes; No; No; No; No; No; No; No; No; No; No; No	Ensembl	3491	chr22:42979728-43010968:-	chr22	-	42979728	43010968	DNA polymerase delta interacting protein 3 [Source:HGNC Symbol;Acc:HGNC:23782]	ASHG19AP1B10618630111	protein_coding	GTGACCCCTGCTCTGAAGCTCACCAAAACCATCCAGAGAATGCATGTGGACCCTGTGGGG
ENST00000256707	-0.564495	-2.53011	-1.48603	0.148829	0.701355	-4.51177	not_sig	ENST00000256707	KIDINS220	141; 299; 322; 398; 448; 742; 870; 922; 1221; 1327; 1336; 3975; 4694; 4735; 4806; 4852; 4874; 5127; 5178; 5211; 5216; 5231; 5238; 5303; 5503; 5597; 5635; 5718; 5764; 5853; 5866; 5876; 5922; 5989; 6192; 6328; 6359; 6474; 6595; 6718	5'UTR; CDS; CDS; CDS; CDS; CDS; CDS; CDS; CDS; CDS; CDS; CDS; CDS; CDS; CDS; CDS; CDS; CDS; CDS; CDS; CDS; CDS; CDS; CDS; 3'UTR; 3'UTR; 3'UTR; 3'UTR; 3'UTR; 3'UTR; 3'UTR; 3'UTR; 3'UTR; 3'UTR; 3'UTR; 3'UTR; 3'UTR; 3'UTR; 3'UTR; 3'UTR	7361	1...110CCGAGCGGGCCCGTTCCGCCGGAGCTGAGGACCAGGTATTCAAATAAAGTTAATTGCAGCT172...7361; 1...268GATGTAGATGAGAGAAATGAGTGTGGCCAGACTCCACTGATGATAGCTGCCGAACAAGGCA330...7361; 1...291TGGCCAGACTCCACTGATGATAGCTGCCGAACAAGGCAATCTGGAAATAGTGAAGGAATTA353...7361; 1...367AACTGCAATCTGGAAGATTTGGATAATTGGACAGCACTTATATCTGCATCGAAAGAAGGGC429...7361; 1...417GAAAGAAGGGCATGTGCACATCGTAGAGGAACTACTGAAATGTGGGGTTAACTTGGAGCAC479...7361; 1...711TGCACGAAAGGGTCATTTGGAATGTGTGAAACATTTATTGGCCATGGGAGCTGATGTGGAT773...7361; 1...839AAGAAATTTTGAAGAGGAATCCAAATGTAAACTTAACAGATAAAGATGGAAATACAGCTTT901...7361; 1...891TACAGCTTTGATGATTGCATCAAAGGAGGGACATACGGAGATTGTGCAGGATCTGCTCGAC953...7361; 1...1190CGCCACTTATAAAGGCTACCAAGATGAGAAACATTGAAGTGGTGGAGCTGCTGCTAGATAA1252...7361; 1...1296GCATATTGCTATTCGTGGAAGGAGCCGGAAACTGGCAGAACTGCTTTTAAGAAATCCCAAA1358...7361; 1...1305TATTCGTGGAAGGAGCCGGAAACTGGCAGAACTGCTTTTAAGAAATCCCAAAGATGGGCGA1367...7361; 1...3944TGAAGAAAGAGATGAATATGAATTTTGGAGACTGGCACCTTTTCAGAAGCACAGTACTAGA4006...7361; 1...4663AAATCTTCCGAAAGGTCAAGCCTCTTCCAGACAGATTTGAAGCTTAAGGGAAGTGGGCTGC4725...7361; 1...4704GCTTAAGGGAAGTGGGCTGCGCTATCAAAAACTCCCAAGTGACGAGGATGAATCTGGCACA4766...7361; 1...4775ATAACACTCCACTGCTCAAAGATGACAAAGACAGAAAAGCCGAAGGGAAAGTAGAGAGAGT4837...7361; 1...4821GAAAGTAGAGAGAGTGCCGAAGTCTCCAGAACACAGTGCTGAGCCGATCAGAACCTTCATT4883...7361; 1...4843TCTCCAGAACACAGTGCTGAGCCGATCAGAACCTTCATTAAAGCCAAAGAGTATTTATCGG4905...7361; 1...5096TTATAGCTCGGATGTCCATTTGTTCAGAAGACAAGAAAAGCCCTTCCGAATGCAGCTTGAT5158...7361; 1...5147GCAGCTTGATAGCCAGCAGCCCTGAAGAAAACTGGCCTGCATGCCAGAAAGCCTACAACCT5209...7361; 1...5180GGCCTGCATGCCAGAAAGCCTACAACCTGAACCGAACTCCCAGCACCGTGACTCTGAACAA5242...7361; 1...5185GCATGCCAGAAAGCCTACAACCTGAACCGAACTCCCAGCACCGTGACTCTGAACAACAATA5247...7361; 1...5200TACAACCTGAACCGAACTCCCAGCACCGTGACTCTGAACAACAATAGTGCTCCAGCCAACA5262...7361; 1...5207TGAACCGAACTCCCAGCACCGTGACTCTGAACAACAATAGTGCTCCAGCCAACAGAGCCAA5269...7361; 1...5272AATTTCGATGAGATGGAGGGAATTAGGGAGACTTCTCAAGTCATTTTGAGGCCTAGTTCCA5334...7361; 1...5472AGAAGAAAGAGAAAGCATTCTTTGAGAAAAACAAGCAAAGGAGAAGAGTGTTACTGTACCT5534...7361; 1...5566CCACGCCCATCACCTTTCTACATTTTGCTGACAGATAACTAACCGATGATGAGGCCGAGGT5628...7361; 1...5604CTAACCGATGATGAGGCCGAGGTAAAAGAGACATCTGCAGTGTGACAGAAGGGAGCATGAG5666...7361; 1...5687TCTGTGGTCTTTGTAATTAGAAGCTTCAGAACTCACTAATACTACTGTACCTTTCATTGGC5749...7361; 1...5733GTACCTTTCATTGGCGCATTACCCCATAAAACTTTTTGAGACGAGGTGAGATCTGAGTATA5795...7361; 1...5822TTAATGTGCCAAAAAGAAAAAAAGCTAGAGACCCTTTTTGCAAACATTTGGTGACCACACA5884...7361; 1...5835AAGAAAAAAAGCTAGAGACCCTTTTTGCAAACATTTGGTGACCACACATTTGAGGGAAGAC5897...7361; 1...5845GCTAGAGACCCTTTTTGCAAACATTTGGTGACCACACATTTGAGGGAAGACGTGGCGTTAG5907...7361; 1...5891AAGACGTGGCGTTAGGTGAAGCAGAAGCAAACCCTGCTCTTAGGGGCTCACCTAGGTGAGT5953...7361; 1...5958CCTGTGACGCTACAGGGAGAGGCTGAGTAAACCGAGATCCAGCGTTCTGTATGGCAGGGGT6020...7361; 1...6161TGGTGACCTCCGTGGGTTTATATGTCGGAAACTCTTCTCTCCAAATCCCAGGCCTGGCTTC6223...7361; 1...6297AAGTGAGCTTAGCAATGAGAAGAAAAAAAAACATGAATTCTTTTTCTGGAAAATCAGGGAG6359...7361; 1...6328CATGAATTCTTTTTCTGGAAAATCAGGGAGACATGGGTAATAATAGGTACTAATAAATATT6390...7361; 1...6443AAATGACAAGGAAATATTTAATTAGGTAAAACTAAATCATTGCTCTCTATACTAGGATAGA6505...7361; 1...6564AGGAAATACTTTTTAAAAAAAAATTTGGAAACATGTAACAAAGCAAGGGTAAAATATATAT6626...7361; 1...6687AGAGAATGGTCACATTGAAGTACTGTGTGGACTAGAAATGTACCCTGTCATCATGCAATGA6749...7361;	chr2:8977613-8977614_-; chr2:8958913-8958914_-; chr2:8958890-8958891_-; chr2:8957836-8957837_-; chr2:8957786-8957787_-; chr2:8946442-8946443_-; chr2:8943171-8943172_-; chr2:8943119-8943120_-; chr2:8936958-8936959_-; chr2:8934069-8934070_-; chr2:8934060-8934061_-; chr2:8874806-8874807_-; chr2:8871652-8871653_-; chr2:8871611-8871612_-; chr2:8871540-8871541_-; chr2:8871494-8871495_-; chr2:8871472-8871473_-; chr2:8871219-8871220_-; chr2:8871168-8871169_-; chr2:8871135-8871136_-; chr2:8871130-8871131_-; chr2:8871115-8871116_-; chr2:8871108-8871109_-; chr2:8871043-8871044_-; chr2:8870843-8870844_-; chr2:8870749-8870750_-; chr2:8870711-8870712_-; chr2:8870628-8870629_-; chr2:8870582-8870583_-; chr2:8870493-8870494_-; chr2:8870480-8870481_-; chr2:8870470-8870471_-; chr2:8870424-8870425_-; chr2:8870357-8870358_-; chr2:8870154-8870155_-; chr2:8870018-8870019_-; chr2:8869987-8869988_-; chr2:8869872-8869873_-; chr2:8869751-8869752_-; chr2:8869628-8869629_-	8977613.0; 8958913.0; 8958890.0; 8957836.0; 8957786.0; 8946442.0; 8943171.0; 8943119.0; 8936958.0; 8934069.0; 8934060.0; 8874806.0; 8871652.0; 8871611.0; 8871540.0; 8871494.0; 8871472.0; 8871219.0; 8871168.0; 8871135.0; 8871130.0; 8871115.0; 8871108.0; 8871043.0; 8870843.0; 8870749.0; 8870711.0; 8870628.0; 8870582.0; 8870493.0; 8870480.0; 8870470.0; 8870424.0; 8870357.0; 8870154.0; 8870018.0; 8869987.0; 8869872.0; 8869751.0; 8869628.0	8977614.0; 8958914.0; 8958891.0; 8957837.0; 8957787.0; 8946443.0; 8943172.0; 8943120.0; 8936959.0; 8934070.0; 8934061.0; 8874807.0; 8871653.0; 8871612.0; 8871541.0; 8871495.0; 8871473.0; 8871220.0; 8871169.0; 8871136.0; 8871131.0; 8871116.0; 8871109.0; 8871044.0; 8870844.0; 8870750.0; 8870712.0; 8870629.0; 8870583.0; 8870494.0; 8870481.0; 8870471.0; 8870425.0; 8870358.0; 8870155.0; 8870019.0; 8869988.0; 8869873.0; 8869752.0; 8869629.0	-; -; -; -; -; -; -; -; -; -; -; -; -; -; -; -; -; -; -; -; -; -; -; -; -; -; -; -; -; -; -; -; -; -; -; -; -; -; -; -	GGACC; AGACT; GAACA; GGACA; GAACT; AAACA; AAACT; GGACA; AAACA; AAACT; GAACT; AGACT; AGACA; AAACT; AGACA; GAACA; GAACC; AGACA; AAACT; GAACC; GAACT; TGACT; GAACA; AGACT; AAACA; TGACA; AGACA; GAACT; AAACT; AGACC; AAACA; TGACC; AAACC; AAACC; AAACT; AAACA; AGACA; AAACT; AAACA; GGACT	No; No; Yes; No; No; No; No; Yes; No; No; No; No; Yes; No; No; No; No; Yes; No; No; No; No; Yes; No; No; No; No; No; No; No; No; No; No; No; No; No; Yes; No; No; No	Ensembl	7361	chr2:8868987-8977755:-	chr2	-	8868987	8977755	kinase D interacting substrate 220 [Source:HGNC Symbol;Acc:HGNC:29508]	ASHG19AP1B13567362411	protein_coding	ACTCCTCGAGGGGGTCAGGCCCAGCCCCAGGCCCAGTGGTATTACTGAATTCACTGAATG
ENST00000296215	-0.391832	-2.5839	-1.48563	0.148936	0.701355	-4.51186	not_sig	ENST00000296215	SNIP1	47; 159; 254; 317; 359; 404; 492; 501; 501; 507; 524; 524; 530; 536; 617; 617; 626; 783; 795; 818; 986; 986; 1123; 1133; 1133; 1167; 1238; 1238; 1253; 1298; 1309; 1316; 1322; 1493; 1543; 1611; 1626; 1633; 1883; 1906	5'UTR; CDS; CDS; CDS; CDS; CDS; CDS; CDS; CDS; CDS; CDS; CDS; CDS; CDS; CDS; CDS; CDS; CDS; CDS; CDS; CDS; CDS; CDS; CDS; CDS; CDS; CDS; CDS; CDS; CDS; 3'UTR; 3'UTR; 3'UTR; 3'UTR; 3'UTR; 3'UTR; 3'UTR; 3'UTR; 3'UTR; 3'UTR	4605	1...16GCACCCCGGAAGCGGAAGTCCAGGAGTTAAACTCGTCATTTCCTCCAGCTAGAGGAGCTCA78...4605; 1...128GAGCGAACGGGAGCGAGGGAGCCGGCGAAGACACCGGGACGGGGACGTGGTGCTGCCGGCG190...4605; 1...223AAGTCGCACCTCCCGCCCACCGCCGTCCGGACCACTCCGGTGGTAGCCCGTCTCCGCCGAC285...4605; 1...286GCGAGCCGGCCCGCTCGGGCCACCGCGGGAACCGAGCCCGAGGAGTTAGCCGGTCCCCACC348...4605; 1...328GAGTTAGCCGGTCCCCACCCAAAAAGAAAAACAAGGCCTCAGGGAGAAGAAGCAAGTCTCC390...4605; 1...373GAAGAAGCAAGTCTCCTCGCAGTAAGAGAAACCGAAGTCCTCACCACTCAACAGTCAAAGT435...4605; 1...461GAGAGGACGGGAGGATCGGCAGCACAGGGAACCATCAGAACAGGAACACAGGAGAGCTAGG523...4605; 1...470GGAGGATCGGCAGCACAGGGAACCATCAGAACAGGAACACAGGAGAGCTAGGAACAGTGAC532...4605; 1...470GGAGGATCGGCAGCACAGGGAACCATCAGAACAGGAACACAGGAGAGCTAGGAACAGTGAC532...4605; 1...476TCGGCAGCACAGGGAACCATCAGAACAGGAACACAGGAGAGCTAGGAACAGTGACCGGGAC538...4605; 1...493CATCAGAACAGGAACACAGGAGAGCTAGGAACAGTGACCGGGACAGACACCGGGGCCATTC555...4605; 1...493CATCAGAACAGGAACACAGGAGAGCTAGGAACAGTGACCGGGACAGACACCGGGGCCATTC555...4605; 1...499AACAGGAACACAGGAGAGCTAGGAACAGTGACCGGGACAGACACCGGGGCCATTCCCACCA561...4605; 1...505AACACAGGAGAGCTAGGAACAGTGACCGGGACAGACACCGGGGCCATTCCCACCAAAGGAG567...4605; 1...586GGAGTGGGCAGGGTCAGGGACGGGATCGAGACACTCAGAACCTGCAGGCTCAGGAAGAAGA648...4605; 1...586GGAGTGGGCAGGGTCAGGGACGGGATCGAGACACTCAGAACCTGCAGGCTCAGGAAGAAGA648...4605; 1...595AGGGTCAGGGACGGGATCGAGACACTCAGAACCTGCAGGCTCAGGAAGAAGAGCGGGAGTT657...4605; 1...752CAAAGAAAAAGAGGTGCCCGCTAAAGAAAAACCAAGCTTTGAACTTTCTGGGGCACTTCTT814...4605; 1...764GGTGCCCGCTAAAGAAAAACCAAGCTTTGAACTTTCTGGGGCACTTCTTGAGGACACCAAC826...4605; 1...787GCTTTGAACTTTCTGGGGCACTTCTTGAGGACACCAACACTTTCCGGGGTGTAGTCATTAA849...4605; 1...955ACCTACTGGGTCGACACCGCCGCATTGCAGACATTCCAATTGATCACCCGTCTTGTTCAAA1017...4605; 1...955ACCTACTGGGTCGACACCGCCGCATTGCAGACATTCCAATTGATCACCCGTCTTGTTCAAA1017...4605; 1...1092TACATCATTGACCTTGGCTCAGGCAATGGAACCTTCTTAAACAACAAACGTATTGAGCCAC1154...4605; 1...1102ACCTTGGCTCAGGCAATGGAACCTTCTTAAACAACAAACGTATTGAGCCACAGAGATACTA1164...4605; 1...1102ACCTTGGCTCAGGCAATGGAACCTTCTTAAACAACAAACGTATTGAGCCACAGAGATACTA1164...4605; 1...1136CAAACGTATTGAGCCACAGAGATACTATGAACTAAAAGAAAAGGATGTACTCAAATTTGGA1198...4605; 1...1207GAGAATACGTCTTGCTCCATGAGTCGTCGGACACTTCTGAAATAGACAGGAAAGATGACGA1269...4605; 1...1207GAGAATACGTCTTGCTCCATGAGTCGTCGGACACTTCTGAAATAGACAGGAAAGATGACGA1269...4605; 1...1222TCCATGAGTCGTCGGACACTTCTGAAATAGACAGGAAAGATGACGAGGATGAGGAGGAGGA1284...4605; 1...1267AGGATGAGGAGGAGGAGGAAGAAGTGTCTGACAGCTAGCAAACTAAGAACCCAAACTATTG1329...4605; 1...1278GAGGAGGAAGAAGTGTCTGACAGCTAGCAAACTAAGAACCCAAACTATTGATACACGGTTT1340...4605; 1...1285AAGAAGTGTCTGACAGCTAGCAAACTAAGAACCCAAACTATTGATACACGGTTTCCTTCTT1347...4605; 1...1291TGTCTGACAGCTAGCAAACTAAGAACCCAAACTATTGATACACGGTTTCCTTCTTGGAAGT1353...4605; 1...1462CATTTGAATACACTGACTAATGTTTGTTAAACTTTTTCTGTGGCACCTTGGCCACATGCCT1524...4605; 1...1512GCCACATGCCTGCAGGCATTTGTTTTCAGAACAGTCTCACCAATTACAACACACCGTGTTT1574...4605; 1...1580AGTGTTGTGGTTTTAGTTGGTGCTTTCAGAACTGCTGCCTAGGAAACTATAAACCCTTGGT1642...4605; 1...1595GTTGGTGCTTTCAGAACTGCTGCCTAGGAAACTATAAACCCTTGGTTAAGGGGAAATCATG1657...4605; 1...1602CTTTCAGAACTGCTGCCTAGGAAACTATAAACCCTTGGTTAAGGGGAAATCATGGCTTGTT1664...4605; 1...1852TGGGGGGTGGGAATGTACTGCAGTCAGTAAACATTATTGACTGTTTAACTTAAACAGATGC1914...4605; 1...1875TCAGTAAACATTATTGACTGTTTAACTTAAACAGATGCTTTATGGCACCTGCTCAAGCCCG1937...4605;	chr1:38019897-38019898_-; chr1:38019785-38019786_-; chr1:38019690-38019691_-; chr1:38019627-38019628_-; chr1:38018327-38018328_-; chr1:38018282-38018283_-; chr1:38006305-38006306_-; chr1:38006296-38006297_-; chr1:38006296-38006297_-; chr1:38006290-38006291_-; chr1:38006273-38006274_-; chr1:38006273-38006274_-; chr1:38006267-38006268_-; chr1:38006261-38006262_-; chr1:38006180-38006181_-; chr1:38006180-38006181_-; chr1:38006171-38006172_-; chr1:38006014-38006015_-; chr1:38006002-38006003_-; chr1:38005979-38005980_-; chr1:38005811-38005812_-; chr1:38005811-38005812_-; chr1:38003530-38003531_-; chr1:38003520-38003521_-; chr1:38003520-38003521_-; chr1:38003486-38003487_-; chr1:38003415-38003416_-; chr1:38003415-38003416_-; chr1:38003400-38003401_-; chr1:38003355-38003356_-; chr1:38003344-38003345_-; chr1:38003337-38003338_-; chr1:38003331-38003332_-; chr1:38003160-38003161_-; chr1:38003110-38003111_-; chr1:38003042-38003043_-; chr1:38003027-38003028_-; chr1:38003020-38003021_-; chr1:38002770-38002771_-; chr1:38002747-38002748_-	38019897.0; 38019785.0; 38019690.0; 38019627.0; 38018327.0; 38018282.0; 38006305.0; 38006296.0; 38006296.0; 38006290.0; 38006273.0; 38006273.0; 38006267.0; 38006261.0; 38006180.0; 38006180.0; 38006171.0; 38006014.0; 38006002.0; 38005979.0; 38005811.0; 38005811.0; 38003530.0; 38003520.0; 38003520.0; 38003486.0; 38003415.0; 38003415.0; 38003400.0; 38003355.0; 38003344.0; 38003337.0; 38003331.0; 38003160.0; 38003110.0; 38003042.0; 38003027.0; 38003020.0; 38002770.0; 38002747.0	38019898.0; 38019786.0; 38019691.0; 38019628.0; 38018328.0; 38018283.0; 38006306.0; 38006297.0; 38006297.0; 38006291.0; 38006274.0; 38006274.0; 38006268.0; 38006262.0; 38006181.0; 38006181.0; 38006172.0; 38006015.0; 38006003.0; 38005980.0; 38005812.0; 38005812.0; 38003531.0; 38003521.0; 38003521.0; 38003487.0; 38003416.0; 38003416.0; 38003401.0; 38003356.0; 38003345.0; 38003338.0; 38003332.0; 38003161.0; 38003111.0; 38003043.0; 38003028.0; 38003021.0; 38002771.0; 38002748.0	-; -; -; -; -; -; -; -; -; -; -; -; -; -; -; -; -; -; -; -; -; -; -; -; -; -; -; -; -; -; -; -; -; -; -; -; -; -; -; -	AAACT; AGACA; GGACC; GAACC; AAACA; AAACC; GAACC; GAACA; GAACA; GAACA; GAACA; GAACA; TGACC; GGACA; AGACA; AGACA; GAACC; AAACC; GAACT; GGACA; AGACA; AGACA; GAACC; AAACA; AAACA; GAACT; GGACA; GGACA; AGACA; TGACA; AAACT; GAACC; AAACT; AAACT; GAACA; GAACT; AAACT; AAACC; AAACA; AAACA	No; No; No; No; No; No; No; Yes; Yes; No; Yes; Yes; No; No; Yes; Yes; No; No; No; Yes; Yes; Yes; No; Yes; Yes; No; Yes; Yes; No; No; No; No; No; No; Yes; No; No; No; No; Yes	Ensembl	4605	chr1:38000050-38019945:-	chr1	-	38000050	38019945	Smad nuclear interacting protein 1 [Source:HGNC Symbol;Acc:HGNC:30587]	ASHG19AP1B11247472011	protein_coding	CCTCACCACTCAACAGTCAAAGTGAAGCAGGAGCGTGAGGATCATCCCCGGAGAGGACGG
ENST00000352241	-0.317995	-0.75534	-1.4854	0.148996	0.701355	-4.51191	not_sig	ENST00000352241	MITF	1263; 1271; 1284; 1326; 1353; 1419; 1433; 1445; 1466; 1531; 1537; 1584; 1592; 1672; 1755; 1890; 1965; 1981; 2047	CDS; CDS; CDS; CDS; CDS; CDS; CDS; CDS; CDS; CDS; CDS; CDS; CDS; CDS; 3'UTR; 3'UTR; 3'UTR; 3'UTR; 3'UTR	4814	1...1232GTTGCAACGAGAACAGCAACGCGCAAAAGAACTTGAAAACCGACAGAAGAAACTGGAGCAC1294...4814; 1...1240GAGAACAGCAACGCGCAAAAGAACTTGAAAACCGACAGAAGAAACTGGAGCACGCCAACCG1302...4814; 1...1253CGCAAAAGAACTTGAAAACCGACAGAAGAAACTGGAGCACGCCAACCGGCATTTGTTGCTC1315...4814; 1...1295CAACCGGCATTTGTTGCTCAGAATACAGGAACTTGAAATGCAGGCTCGAGCTCATGGACTT1357...4814; 1...1322GGAACTTGAAATGCAGGCTCGAGCTCATGGACTTTCCCTTATTCCATCCACGGGTCTCTGC1384...4814; 1...1388AGATTTGGTGAATCGGATCATCAAGCAAGAACCCGTTCTTGAGAACTGCAGCCAAGACCTC1450...4814; 1...1402GGATCATCAAGCAAGAACCCGTTCTTGAGAACTGCAGCCAAGACCTCCTTCAGCATCATGC1464...4814; 1...1414AAGAACCCGTTCTTGAGAACTGCAGCCAAGACCTCCTTCAGCATCATGCAGACCTAACCTG1476...4814; 1...1435GCAGCCAAGACCTCCTTCAGCATCATGCAGACCTAACCTGTACAACAACTCTCGATCTCAC1497...4814; 1...1500GGCACCATCACCTTCAACAACAACCTCGGAACTGGGACTGAGGCCAACCAAGCCTATAGTG1562...4814; 1...1506ATCACCTTCAACAACAACCTCGGAACTGGGACTGAGGCCAACCAAGCCTATAGTGTCCCCA1568...4814; 1...1553CTATAGTGTCCCCACAAAAATGGGATCCAAACTGGAAGACATCCTGATGGACGACACCCTT1615...4814; 1...1561TCCCCACAAAAATGGGATCCAAACTGGAAGACATCCTGATGGACGACACCCTTTCTCCCGT1623...4814; 1...1641CTTTCCTCAGTGTCCCCCGGAGCTTCCAAAACAAGCAGCCGGAGGAGCAGTATGAGCATGG1703...4814; 1...1724GCGAATCCTCCCTGCACTGCATTCGCACAAACTGCTTCCTTTCTTGATTCGTAGATTTAAT1786...4814; 1...1859GGATATATTTTATTTTTAGAATTTTGTGAAACAGACTTGTATATTCTATTTTACAACTACA1921...4814; 1...1934ATTGTACAAATAAGTGTGCAGTATCTGTGAACTGAATTCACCACAGACTTTAGCTTTCTGA1996...4814; 1...1950TGCAGTATCTGTGAACTGAATTCACCACAGACTTTAGCTTTCTGAGCAAGAGGATTTTGCG2012...4814; 1...2016GAAATGTCTGTCCATTTTTATTCAGGGGAAACTTGATTTGAGATTTTTATGCCTGTGACTT2078...4814;	chr3:70008510-70008511_+; chr3:70008518-70008519_+; chr3:70008531-70008532_+; chr3:70013999-70014000_+; chr3:70014026-70014027_+; chr3:70014092-70014093_+; chr3:70014106-70014107_+; chr3:70014118-70014119_+; chr3:70014139-70014140_+; chr3:70014204-70014205_+; chr3:70014210-70014211_+; chr3:70014257-70014258_+; chr3:70014265-70014266_+; chr3:70014345-70014346_+; chr3:70014428-70014429_+; chr3:70014563-70014564_+; chr3:70014638-70014639_+; chr3:70014654-70014655_+; chr3:70014720-70014721_+	70008510.0; 70008518.0; 70008531.0; 70013999.0; 70014026.0; 70014092.0; 70014106.0; 70014118.0; 70014139.0; 70014204.0; 70014210.0; 70014257.0; 70014265.0; 70014345.0; 70014428.0; 70014563.0; 70014638.0; 70014654.0; 70014720.0	70008511.0; 70008519.0; 70008532.0; 70014000.0; 70014027.0; 70014093.0; 70014107.0; 70014119.0; 70014140.0; 70014205.0; 70014211.0; 70014258.0; 70014266.0; 70014346.0; 70014429.0; 70014564.0; 70014639.0; 70014655.0; 70014721.0	+; +; +; +; +; +; +; +; +; +; +; +; +; +; +; +; +; +; +	GAACT; AAACC; AAACT; GAACT; GGACT; GAACC; GAACT; AGACC; AGACC; GAACT; GGACT; AAACT; AGACA; AAACA; AAACT; AAACA; GAACT; AGACT; AAACT	No; No; No; No; No; No; No; No; No; No; No; No; Yes; Yes; No; No; No; No; No	Ensembl	4814	chr3:69788586-70017487:+	chr3	+	69788586	70017487	melanogenesis associated transcription factor [Source:HGNC Symbol;Acc:HGNC:7105]	ASHG19AP1B13034396111	protein_coding	GCTGAAGAGCAGCAGTTCCGCCGAGCATCCTGGGGCCTCCAAGCCTCCGATAAGCTCCTC
ENST00000231238	-0.314974	-1.27951	-1.48502	0.149094	0.701355	-4.51199	not_sig	ENST00000231238	TTC1	61; 129; 276; 339; 351; 382; 406; 417; 436; 463; 484; 663; 717; 741; 835	5'UTR; CDS; CDS; CDS; CDS; CDS; CDS; CDS; CDS; CDS; CDS; CDS; CDS; CDS; CDS	1467	1...30TAGGAGCTCTCAGAGGCTAAGAAGGTGGAGACCGGAGAAGCTGTGAGGTTCTTTAGCGTCA92...1467; 1...98CACTGGGCAGCATGGGGGAGAAGTCAGAGAACTGTGGGGTTCCAGAGGATCTGTTAAATGG160...1467; 1...245TCAGGGATGATGAGGCCCATCTCCAGGAGGACCAGGGAGAAGAGGAGTGTTTTCATGACTG307...1467; 1...308GTGCCTCATTTGAGGAGGAGCCAGGAGCGGACAAGGTTGAGAACAAATCTAATGAAGATGT370...1467; 1...320AGGAGGAGCCAGGAGCGGACAAGGTTGAGAACAAATCTAATGAAGATGTGAATTCCTCTGA382...1467; 1...351CAAATCTAATGAAGATGTGAATTCCTCTGAACTAGATGAAGAATACCTAATAGAACTGGAA413...1467; 1...375CTCTGAACTAGATGAAGAATACCTAATAGAACTGGAAAAAAACATGTCGGATGAAGAGAAA437...1467; 1...386ATGAAGAATACCTAATAGAACTGGAAAAAAACATGTCGGATGAAGAGAAACAGAAAAGAAG448...1467; 1...405ACTGGAAAAAAACATGTCGGATGAAGAGAAACAGAAAAGAAGAGAAGAGAGCACTAGACTA467...1467; 1...432GAAACAGAAAAGAAGAGAAGAGAGCACTAGACTAAAGGAGGAGGGAAATGAACAGTTTAAG494...1467; 1...453GAGCACTAGACTAAAGGAGGAGGGAAATGAACAGTTTAAGAAAGGAGATTATATAGAAGCT515...1467; 1...632TCAATGACTGCAGCAAAGCAATTCAATTAAACCCCAGCTATATCAGGGCAATATTGAGGAG694...1467; 1...686TGAGGAGAGCAGAGTTGTATGAGAAGACGGACAAGCTAGATGAAGCCCTGGAAGACTATAA748...1467; 1...710AGACGGACAAGCTAGATGAAGCCCTGGAAGACTATAAATCTATATTAGAAAAAGATCCATC772...1467; 1...804ACCTAAGCAAATTGAAGAACGTAATGAAAGACTAAAAGAAGAGATGTTAGGTAAATTAAAA866...1467;	chr5:159436180-159436181_+; chr5:159437554-159437555_+; chr5:159437701-159437702_+; chr5:159437764-159437765_+; chr5:159437776-159437777_+; chr5:159437807-159437808_+; chr5:159437831-159437832_+; chr5:159437842-159437843_+; chr5:159437861-159437862_+; chr5:159462169-159462170_+; chr5:159462190-159462191_+; chr5:159476532-159476533_+; chr5:159476586-159476587_+; chr5:159476610-159476611_+; chr5:159478170-159478171_+	159436180.0; 159437554.0; 159437701.0; 159437764.0; 159437776.0; 159437807.0; 159437831.0; 159437842.0; 159437861.0; 159462169.0; 159462190.0; 159476532.0; 159476586.0; 159476610.0; 159478170.0	159436181.0; 159437555.0; 159437702.0; 159437765.0; 159437777.0; 159437808.0; 159437832.0; 159437843.0; 159437862.0; 159462170.0; 159462191.0; 159476533.0; 159476587.0; 159476611.0; 159478171.0	+; +; +; +; +; +; +; +; +; +; +; +; +; +; +	AGACC; GAACT; GGACC; GGACA; GAACA; GAACT; GAACT; AAACA; AAACA; AGACT; GAACA; AAACC; GGACA; AGACT; AGACT	No; No; No; No; No; No; No; Yes; Yes; No; No; No; No; No; No	Ensembl	1467	chr5:159436120-159492550:+	chr5	+	159436120	159492550	tetratricopeptide repeat domain 1 [Source:HGNC Symbol;Acc:HGNC:12391]	ASHG19AP1B13596428211	protein_coding	CTGTGAGGTTCTTTAGCGTCACCTCCCTCACTGGGCAGCATGGGGGAGAAGTCAGAGAAC
