## Supporting Datasets for "CircRNA hypomethylation in the human amygdala implicates *FKBP5* in alcohol use disorder" (part 22 of 91)

### Sheet: S3 (continued)
Dataset S3. mRNA m⁶A methylation array
ENST00000193403	-0.623414	-1.61174	-1.48501	0.149097	0.701355	-4.51199	not_sig	ENST00000193403	ACTN1	247; 362; 388; 408; 436; 442; 448; 460; 531; 544; 556; 701; 768; 796; 813; 855; 886; 1033; 1071; 1152; 1216; 1279; 1294; 1327; 1336; 1410; 1561; 1611; 1645; 1653; 1729; 1777; 1834; 1881; 1889; 1899; 1975; 1984; 2021; 2124; 2197; 2227; 2325; 2370; 2380; 2562; 2581; 2782; 2841; 2863; 2899; 2905; 3016; 3216; 3267; 3275; 3317	5'UTR; 5'UTR; CDS; CDS; CDS; CDS; CDS; CDS; CDS; CDS; CDS; CDS; CDS; CDS; CDS; CDS; CDS; CDS; CDS; CDS; CDS; CDS; CDS; CDS; CDS; CDS; CDS; CDS; CDS; CDS; CDS; CDS; CDS; CDS; CDS; CDS; CDS; CDS; CDS; CDS; CDS; CDS; CDS; CDS; CDS; CDS; CDS; CDS; CDS; CDS; CDS; CDS; CDS; 3'UTR; 3'UTR; 3'UTR; 3'UTR	3779	1...216AGCAGCCTTCGCCAGCAGCGCCGCGGCGGAACCGGGCGCAGGGGAGCGAGCCCGGCCCCGC278...3779; 1...331CTCAGAGAGAAGGTGGAGGAAGAAATCCAGACCCTAGCACGCGCGCACCATCATGGACCAT393...3779; 1...357CCAGACCCTAGCACGCGCGCACCATCATGGACCATTATGATTCTCAGCAAACCAACGATTA419...3779; 1...377ACCATCATGGACCATTATGATTCTCAGCAAACCAACGATTACATGCAGCCAGAAGAGGACT439...3779; 1...405AAACCAACGATTACATGCAGCCAGAAGAGGACTGGGACCGGGACCTGCTCCTGGACCCGGC467...3779; 1...411ACGATTACATGCAGCCAGAAGAGGACTGGGACCGGGACCTGCTCCTGGACCCGGCCTGGGA473...3779; 1...417ACATGCAGCCAGAAGAGGACTGGGACCGGGACCTGCTCCTGGACCCGGCCTGGGAGAAGCA479...3779; 1...429AAGAGGACTGGGACCGGGACCTGCTCCTGGACCCGGCCTGGGAGAAGCAGCAGAGAAAGAC491...3779; 1...500TGGTGTAACTCCCACCTCCGGAAGGCGGGGACACAGATCGAGAACATCGAAGAGGACTTCC562...3779; 1...513ACCTCCGGAAGGCGGGGACACAGATCGAGAACATCGAAGAGGACTTCCGGGATGGCCTGAA575...3779; 1...525CGGGGACACAGATCGAGAACATCGAAGAGGACTTCCGGGATGGCCTGAAGCTCATGCTGCT587...3779; 1...670CCTGGATTTCATAGCCAGCAAAGGCGTCAAACTGGTGTCCATCGGAGCCGAAGAAATCGTG732...3779; 1...737AATGTGAAGATGACCCTGGGCATGATCTGGACCATCATCCTGCGCTTTGCCATCCAGGACA799...3779; 1...765GGACCATCATCCTGCGCTTTGCCATCCAGGACATCTCCGTGGAAGAGACTTCAGCCAAGGA827...3779; 1...782TTTGCCATCCAGGACATCTCCGTGGAAGAGACTTCAGCCAAGGAAGGGCTGCTCCTGTGGT844...3779; 1...824GAAGGGCTGCTCCTGTGGTGTCAGAGAAAGACAGCCCCTTACAAAAATGTCAACATCCAGA886...3779; 1...855CAGCCCCTTACAAAAATGTCAACATCCAGAACTTCCACATAAGCTGGAAGGATGGCCTCGG917...3779; 1...1002CGGCTTTTGACGTGGCAGAGAAGTACCTGGACATCCCCAAGATGCTGGATGCCGAAGACAT1064...3779; 1...1040AAGATGCTGGATGCCGAAGACATCGTTGGAACTGCCCGACCGGATGAGAAAGCCATCATGA1102...3779; 1...1121CACGCCTTCTCTGGAGCCCAGAAGGCGGAGACAGCAGCCAATCGCATCTGCAAGGTGTTGG1183...3779; 1...1185TCAACCAGGAGAACGAGCAGCTTATGGAAGACTACGAGAAGCTGGCCAGTGATCTGTTGGA1247...3779; 1...1248GGATCCGCCGCACAATCCCGTGGCTGGAGAACCGGGTGCCCGAGAACACCATGCATGCCAT1310...3779; 1...1263TCCCGTGGCTGGAGAACCGGGTGCCCGAGAACACCATGCATGCCATGCAACAGAAGCTGGA1325...3779; 1...1296CCATGCATGCCATGCAACAGAAGCTGGAGGACTTCCGGGACTACCGGCGCCTGCACAAGCC1358...3779; 1...1305CCATGCAACAGAAGCTGGAGGACTTCCGGGACTACCGGCGCCTGCACAAGCCGCCCAAGGT1367...3779; 1...1379CAGCTGGAGATCAACTTCAACACGCTGCAGACCAAGCTGCGGCTCAGCAACCGGCCTGCCT1441...3779; 1...1530TGAATGAGATCCGGAGGCTGGAGCGACTGGACCACCTGGCAGAGAAGTTCCGGCAGAAGGC1592...3779; 1...1580CGGCAGAAGGCCTCCATCCACGAGGCCTGGACTGACGGCAAAGAGGCCATGCTGCGACAGA1642...3779; 1...1614ACGGCAAAGAGGCCATGCTGCGACAGAAGGACTATGAGACCGCCACCCTCTCGGAGATCAA1676...3779; 1...1622GAGGCCATGCTGCGACAGAAGGACTATGAGACCGCCACCCTCTCGGAGATCAAGGCCCTGC1684...3779; 1...1698CCTTCGAGAGTGACCTGGCTGCCCACCAGGACCGTGTGGAGCAGATTGCCGCCATCGCACA1760...3779; 1...1746CCGCCATCGCACAGGAGCTCAATGAGCTGGACTATTATGACTCACCCAGTGTCAACGCCCG1808...3779; 1...1803CCCGTTGCCAAAAGATCTGTGACCAGTGGGACAATCTGGGGGCCCTAACTCAGAAGCGAAG1865...3779; 1...1850ACTCAGAAGCGAAGGGAAGCTCTGGAGCGGACCGAGAAACTGCTGGAGACCATTGACCAGC1912...3779; 1...1858GCGAAGGGAAGCTCTGGAGCGGACCGAGAAACTGCTGGAGACCATTGACCAGCTGTACTTG1920...3779; 1...1868GCTCTGGAGCGGACCGAGAAACTGCTGGAGACCATTGACCAGCTGTACTTGGAGTATGCCA1930...3779; 1...1944TCAACAACTGGATGGAGGGGGCCATGGAGGACCTGCAGGACACCTTCATTGTGCACACCAT2006...3779; 1...1953GGATGGAGGGGGCCATGGAGGACCTGCAGGACACCTTCATTGTGCACACCATTGAGGAGAT2015...3779; 1...1990CATTGTGCACACCATTGAGGAGATCCAGGGACTGACCACAGCCCATGAGCAGTTCAAGGCC2052...3779; 1...2093ATCCACAATGAGGTGTCCAAGATTGTCCAGACCTACCACGTCAATATGGCGGGCACCAACC2155...3779; 1...2166TCACGCCTCAGGAGATCAATGGCAAATGGGACCACGTGCGGCAGCTGGTGCCTCGGAGGGA2228...3779; 1...2196ACCACGTGCGGCAGCTGGTGCCTCGGAGGGACCAAGCTCTGACGGAGGAGCATGCCCGACA2258...3779; 1...2294CAGGCCAATGTCATCGGGCCCTGGATCCAGACCAAGATGGAGGAGATCGGGAGGATCTCCA2356...3779; 1...2339ATCGGGAGGATCTCCATTGAGATGCATGGGACCCTGGAGGACCAGCTCAGCCACCTGCGGC2401...3779; 1...2349TCTCCATTGAGATGCATGGGACCCTGGAGGACCAGCTCAGCCACCTGCGGCAGTATGAGAA2411...3779; 1...2531TGGGAGCAGCTGCTCACCACCATCGCCAGGACCATCAATGAGGTAGAGAACCAGATCCTGA2593...3779; 1...2550CCATCGCCAGGACCATCAATGAGGTAGAGAACCAGATCCTGACCCGGGATGCCAAGGGCAT2612...3779; 1...2751CAGAATTTGCCCGCATCATGAGCATTGTGGACCCCAACCGCCTGGGGGTAGTGACATTCCA2813...3779; 1...2810CAGGCCTTCATTGACTTCATGTCCCGCGAGACAGCCGACACAGATACAGCAGACCAAGTCA2872...3779; 1...2832CCCGCGAGACAGCCGACACAGATACAGCAGACCAAGTCATGGCTTCCTTCAAGATCCTGGC2894...3779; 1...2868TCATGGCTTCCTTCAAGATCCTGGCTGGGGACAAGAACTACATTACCATGGACGAGCTGCG2930...3779; 1...2874CTTCCTTCAAGATCCTGGCTGGGGACAAGAACTACATTACCATGGACGAGCTGCGCCGCGA2936...3779; 1...2985CCGGCCCCGACTCCGTGCCAGGTGCTCTGGACTACATGTCCTTCTCCACGGCGCTGTACGG3047...3779; 1...3185GTGGCATCGATCCTCCCTGCCCGCGAAGTGACAGTTTACAAAATTATTTTCTGCAAAAAAG3247...3779; 1...3236TGCAAAAAAGAAAAAAAAGTTACGTTAAAAACCAAAAAACTACATATTTTATTATAGAAAA3298...3779; 1...3244AGAAAAAAAAGTTACGTTAAAAACCAAAAAACTACATATTTTATTATAGAAAAAGTATTTT3306...3779; 1...3286ATTATAGAAAAAGTATTTTTTCTCCACCAGACAAATGGAAAAAAAGAGGAAAGATTAACTA3348...3779;	chr14:69445909-69445910_-; chr14:69445794-69445795_-; chr14:69445768-69445769_-; chr14:69445748-69445749_-; chr14:69445720-69445721_-; chr14:69445714-69445715_-; chr14:69445708-69445709_-; chr14:69445696-69445697_-; chr14:69392346-69392347_-; chr14:69392333-69392334_-; chr14:69392321-69392322_-; chr14:69387744-69387745_-; chr14:69378914-69378915_-; chr14:69378886-69378887_-; chr14:69376756-69376757_-; chr14:69376714-69376715_-; chr14:69376683-69376684_-; chr14:69371397-69371398_-; chr14:69369267-69369268_-; chr14:69360457-69360458_-; chr14:69360393-69360394_-; chr14:69358959-69358960_-; chr14:69358944-69358945_-; chr14:69358911-69358912_-; chr14:69358902-69358903_-; chr14:69358828-69358829_-; chr14:69356911-69356912_-; chr14:69356861-69356862_-; chr14:69352264-69352265_-; chr14:69352256-69352257_-; chr14:69352180-69352181_-; chr14:69351591-69351592_-; chr14:69351534-69351535_-; chr14:69351021-69351022_-; chr14:69351013-69351014_-; chr14:69351003-69351004_-; chr14:69350927-69350928_-; chr14:69350918-69350919_-; chr14:69349769-69349770_-; chr14:69349666-69349667_-; chr14:69349593-69349594_-; chr14:69349283-69349284_-; chr14:69349185-69349186_-; chr14:69347672-69347673_-; chr14:69347662-69347663_-; chr14:69346779-69346780_-; chr14:69346760-69346761_-; chr14:69343919-69343920_-; chr14:69343860-69343861_-; chr14:69343838-69343839_-; chr14:69343802-69343803_-; chr14:69341732-69341733_-; chr14:69341621-69341622_-; chr14:69341421-69341422_-; chr14:69341370-69341371_-; chr14:69341362-69341363_-; chr14:69341320-69341321_-	69445909.0; 69445794.0; 69445768.0; 69445748.0; 69445720.0; 69445714.0; 69445708.0; 69445696.0; 69392346.0; 69392333.0; 69392321.0; 69387744.0; 69378914.0; 69378886.0; 69376756.0; 69376714.0; 69376683.0; 69371397.0; 69369267.0; 69360457.0; 69360393.0; 69358959.0; 69358944.0; 69358911.0; 69358902.0; 69358828.0; 69356911.0; 69356861.0; 69352264.0; 69352256.0; 69352180.0; 69351591.0; 69351534.0; 69351021.0; 69351013.0; 69351003.0; 69350927.0; 69350918.0; 69349769.0; 69349666.0; 69349593.0; 69349283.0; 69349185.0; 69347672.0; 69347662.0; 69346779.0; 69346760.0; 69343919.0; 69343860.0; 69343838.0; 69343802.0; 69341732.0; 69341621.0; 69341421.0; 69341370.0; 69341362.0; 69341320.0	69445910.0; 69445795.0; 69445769.0; 69445749.0; 69445721.0; 69445715.0; 69445709.0; 69445697.0; 69392347.0; 69392334.0; 69392322.0; 69387745.0; 69378915.0; 69378887.0; 69376757.0; 69376715.0; 69376684.0; 69371398.0; 69369268.0; 69360458.0; 69360394.0; 69358960.0; 69358945.0; 69358912.0; 69358903.0; 69358829.0; 69356912.0; 69356862.0; 69352265.0; 69352257.0; 69352181.0; 69351592.0; 69351535.0; 69351022.0; 69351014.0; 69351004.0; 69350928.0; 69350919.0; 69349770.0; 69349667.0; 69349594.0; 69349284.0; 69349186.0; 69347673.0; 69347663.0; 69346780.0; 69346761.0; 69343920.0; 69343861.0; 69343839.0; 69343803.0; 69341733.0; 69341622.0; 69341422.0; 69341371.0; 69341363.0; 69341321.0	-; -; -; -; -; -; -; -; -; -; -; -; -; -; -; -; -; -; -; -; -; -; -; -; -; -; -; -; -; -; -; -; -; -; -; -; -; -; -; -; -; -; -; -; -; -; -; -; -; -; -; -; -; -; -; -; -	GAACC; AGACC; GGACC; AAACC; GGACT; GGACC; GGACC; GGACC; GGACA; GAACA; GGACT; AAACT; GGACC; GGACA; AGACT; AGACA; GAACT; GGACA; GAACT; AGACA; AGACT; GAACC; GAACA; GGACT; GGACT; AGACC; GGACC; GGACT; GGACT; AGACC; GGACC; GGACT; GGACA; GGACC; AAACT; AGACC; GGACC; GGACA; GGACT; AGACC; GGACC; GGACC; AGACC; GGACC; GGACC; GGACC; GAACC; GGACC; AGACA; AGACC; GGACA; GAACT; GGACT; TGACA; AAACC; AAACT; AGACA	No; No; No; No; No; No; No; No; Yes; Yes; No; No; No; No; No; No; No; No; No; No; No; No; Yes; No; No; No; No; No; No; No; No; No; Yes; No; No; No; No; No; No; No; No; No; No; No; No; No; No; No; No; No; No; No; No; No; No; No; No	Ensembl	3779	chr14:69340860-69446157:-	chr14	-	69340860	69446157	actinin alpha 1 [Source:HGNC Symbol;Acc:HGNC:163]	ASHG19AP1B10014369311	protein_coding	ATAGGACAAACTTGGAGAGTATGGACAACTTTGATATTGCTTGGCACAGATGGTATTAAA
ENST00000323090	-0.311334	7.97887	-1.48484	0.149143	0.701355	-4.51202	not_sig	ENST00000323090	SULT2B1	1361; 1404; 1431	CDS; CDS; 3'UTR	1447	1...1330GCCCAACACCAGCCTGGAGCGTGAGCCCAGACCCAACTCCAGCCCCAGCCCCAGCCCCGGC1392...1447; 1...1373CCCAGCCCCAGCCCCGGCCAGGCCTCTGAGACCCCGCACCCACGACCCTCATAATAAACAC1435...1447; 1...1400GAGACCCCGCACCCACGACCCTCATAATAAACACGTCGATTCTGTC1447...1447;	chr19:49102596-49102597_+; chr19:49102639-49102640_+; chr19:49102666-49102667_+	49102596.0; 49102639.0; 49102666.0	49102597.0; 49102640.0; 49102667.0	+; +; +	AGACC; AGACC; AAACA	No; No; No	Ensembl	1447	chr19:49078797-49102682:+	chr19	+	49078797	49102682	sulfotransferase family 2B member 1 [Source:HGNC Symbol;Acc:HGNC:11459]	ASHG19AP1B11984604811	protein_coding	CCCTACTCTCCCTCATGGCGTCTCCCCCACCTTTCCACAGCCAGAAGTTGCCAGGTGAAT
ENST00000436235	0.460839	-3.23308	1.48475	0.149168	0.701355	-4.51205	not_sig	ENST00000436235	TAC4	NA	NA	NA	NA	NA	NA	NA	NA	NA	NA	Ensembl	657	chr17:47915671-47925379:-	chr17	-	47915671	47925379	tachykinin 4 [Source:HGNC Symbol;Acc:HGNC:16641]	ASHG19AP1B11147460511	protein_coding	AGCCTGTTCACAGAAGGCAGAGAGGATGAGGCCCAAGGTTCAGAGTAAAAGCCCCCACCA
ENST00000311042	-0.377215	-1.51106	-1.48469	0.149183	0.701355	-4.51206	not_sig	ENST00000311042	MOBP	NA	NA	NA	NA	NA	NA	NA	NA	NA	NA	Ensembl	3388	chr3:39509171-39557492:+	chr3	+	39509171	39557492	myelin-associated oligodendrocyte basic protein [Source:HGNC Symbol;Acc:HGNC:7189]	ASHG19AP1B13440307911	protein_coding	GCGCCTGCCAGAAGACCAGCTCCTGCCAGCGTCGCTTAAGCAGCAGAGGAGAGCCCTGGC
ENST00000322099	-0.553747	0.958447	-1.48461	0.149202	0.701355	-4.51207	not_sig	ENST00000322099	PCBP4	22; 105; 167; 261; 565; 982; 1391; 1435; 1628; 1813; 1907	5'UTR; 5'UTR; CDS; CDS; CDS; CDS; 3'UTR; 3'UTR; 3'UTR; 3'UTR; 3'UTR	1964	1...1CCTCTGGAGTCCCTGTGGCAGAACTCAAATGGAAGGAGGAGCAGCTGCACCCA53...1964; 1...74TTGGATAGAGCCGGCCAGGTTGCAGCGCGGACACACTCGCAGGTCGCTGTGGCCCCAGCCT136...1964; 1...136GCCTGACAGAATGAGCGGCTCGGACGGGGGACTGGAGGAGGAGCCAGAGCTCAGCATCACC198...1964; 1...230GTGGGCAGCATCATCGGGAAGAAGGGCGAGACTGTAAAGCGAATCCGGGAGCAGAGCAGTG292...1964; 1...534CTACGGGTGCCCAGGTACAGGTGGCAGGGGACCTGCTCCCCAACTCCACAGAGCGAGCTGT596...1964; 1...951AGATGTCAGGGGCACATATCAAGATCGGGAACCAAGCAGAGGGCGCTGGGGAGCGGCATGT1013...1964; 1...1360CCAGCTGAGGTACAGGCAGGGGCAGGCAGGACCACCAGCAGGGGGCTGCCTCTGCACCCTA1422...1964; 1...1404GCTGCCTCTGCACCCTACCCGCCCAAGGAGACTCCACCCTGGGGTCCCAAACGCCGCTAAC1466...1964; 1...1597CTGTGCTTGGATACAGGGAGCAGCCAGGAGACTCCCTAGTGCCCCCACCATGGCGGGTGTC1659...1964; 1...1782CTTCCACTGATACCCTTTTGACTGGAATGAACTGGCTGGGCTTGTCAGGGGGCACCCCAAA1844...1964; 1...1876ATGGGGCAGGGGCCCAGTTCTCAGCAGCAGACACTCTGTACAGTTTTTTCAATCCCTGTTT1938...1964;	chr3:51996885-51996886_-; chr3:51995297-51995298_-; chr3:51995235-51995236_-; chr3:51994904-51994905_-; chr3:51994007-51994008_-; chr3:51992892-51992893_-; chr3:51992043-51992044_-; chr3:51991999-51992000_-; chr3:51991806-51991807_-; chr3:51991621-51991622_-; chr3:51991527-51991528_-	51996885.0; 51995297.0; 51995235.0; 51994904.0; 51994007.0; 51992892.0; 51992043.0; 51991999.0; 51991806.0; 51991621.0; 51991527.0	51996886.0; 51995298.0; 51995236.0; 51994905.0; 51994008.0; 51992893.0; 51992044.0; 51992000.0; 51991807.0; 51991622.0; 51991528.0	-; -; -; -; -; -; -; -; -; -; -	GAACT; GGACA; GGACT; AGACT; GGACC; GAACC; GGACC; AGACT; AGACT; GAACT; AGACA	No; Yes; No; No; No; No; No; No; No; No; Yes	Ensembl	1964	chr3:51991472-51996908:-	chr3	-	51991472	51996908	poly(rC) binding protein 4 [Source:HGNC Symbol;Acc:HGNC:8652]	ASHG19AP1B13283166511	protein_coding	GCAGACACTCTGTACAGTTTTTTCAATCCCTGTTTTTGAATAAATATTCTCAGCGACCAG
ENST00000473989	-0.335661	-2.1951	-1.48459	0.149209	0.701355	-4.51208	not_sig	ENST00000473989	UBN2	403; 775; 896; 1070; 1111; 1138; 1166; 1722; 1772; 1793; 2275; 2341; 2399; 2459; 2475; 2528; 2590; 2609; 2639; 2682; 2739; 2812; 2853; 2916; 3006; 3113; 3149; 3221; 3335; 3352; 3362; 3451; 3468; 3481; 3555; 3573; 3585; 3602; 3623; 3835; 4015; 4043; 4195; 4298; 4309; 4322; 4388; 4417; 4427; 4455; 4506; 4560; 4595; 4643; 8813; 8882; 13792	CDS; CDS; CDS; CDS; CDS; CDS; CDS; CDS; CDS; CDS; CDS; CDS; CDS; CDS; CDS; CDS; CDS; CDS; CDS; CDS; CDS; CDS; CDS; CDS; CDS; CDS; CDS; CDS; CDS; CDS; CDS; CDS; CDS; CDS; CDS; CDS; CDS; CDS; CDS; CDS; CDS; CDS; 3'UTR; 3'UTR; 3'UTR; 3'UTR; 3'UTR; 3'UTR; 3'UTR; 3'UTR; 3'UTR; 3'UTR; 3'UTR; 3'UTR; 3'UTR; 3'UTR; 3'UTR	14444	1...372AGACGGTGCGCCTGGAGCTGGTGCTTAAGGACCCCACCGACGAGAGCTGCGTGGAGTTCAG434...14444; 1...744CTTCAGATACTGAAGAAGATGATATTACAGACAACCAAAAGCACAAGCCACCCAAGGTCCC806...14444; 1...865GGAGAAGAAGCCAAGGAAAAAAGTTCCCAAACAACTGGGAGTTGTGGCTCTAAATTCACAC927...14444; 1...1039AGTGACCTTGTCAACCCCTTCTCTGAATAAACCCCCATGTGCTGCTGCAGCACTGGGGAAT1101...14444; 1...1080CTGCTGCAGCACTGGGGAATGACGTCCCGGACTTAAATCTGAGCAGCGGTGATCCAGACCT1142...14444; 1...1107CGGACTTAAATCTGAGCAGCGGTGATCCAGACCTTCCCATTTTTGTTAGCACAAATGAACA1169...14444; 1...1135AGACCTTCCCATTTTTGTTAGCACAAATGAACATGAGCTGTTTCAGGAAGCTGAAAATGCC1197...14444; 1...1691CGTAGTCAAGCTAAGTGTGCCAAATTGCAGACAGATGAAGAACGAGAAAAAAATGGATCTG1753...14444; 1...1741AAATGGATCTGAAGAGGATGATGATGAGAAACCAGGAAAACGTGTCATAGGACCAAGAAAG1803...14444; 1...1762TGATGAGAAACCAGGAAAACGTGTCATAGGACCAAGAAAGAAATTCCACTGGGATGACACT1824...14444; 1...2244CCATCTGCCTCGACGACTCACTAGATGAAGACCTTTCTTTCCATTCACCTTCACTGGATCT2306...14444; 1...2310CTGAAGCTTTAGCGGTTATCAACAATGGGAACAAGGGCCCTCCAGTTGGCTCAAGGATAAG2372...14444; 1...2368AAGCATGCCAACCACAAAGCCTCGTCCAGGACTGAGAGAAGAAAAATTAGCAAGTATCATG2430...14444; 1...2428GAGTAAGCTGCCACTAGCTACTCCCAAAAAACTAGATTCTACTCAGACTACACATTCTTCA2490...14444; 1...2444GCTACTCCCAAAAAACTAGATTCTACTCAGACTACACATTCTTCAAGTCTTATTGCTGGTC2506...14444; 1...2497TGCTGGTCACACAGGGCCAGTACCAAAGAAACCCCAGGATTTAGCTCATACTGGCATCTCT2559...14444; 1...2559CAGGCCTTATTGCTGGTTCTTCCATTCAGAACCCTAAAGTTTCTTTAGAACCTTTGCCAGC2621...14444; 1...2578TTCCATTCAGAACCCTAAAGTTTCTTTAGAACCTTTGCCAGCCAGGCTACTTCAACAAGGA2640...14444; 1...2608ACCTTTGCCAGCCAGGCTACTTCAACAAGGACTTCAGAGGTCAAGCCAGATTCACACTTCT2670...14444; 1...2651AGCCAGATTCACACTTCTTCCTCTTCACAGACCCATGTCTCCTCTTCTTCCCAAGCCCAAA2713...14444; 1...2708CAAATTGCTGCCTCTTCTCATGCTCTGGGAACATCCGAGGCCCAAGATGCTTCTTCGTTAA2770...14444; 1...2781AGGTGCACCAGCATTCAGCTGTCCAGCAGAACTATGTGTCTCCATTACAGGCCACCATCAG2843...14444; 1...2822CCATTACAGGCCACCATCAGTAAATCCCAGACCAACCCCGTCGTGAAGTTAAGTAATAATC2884...14444; 1...2885CAACTCTCCTGTTCCTCCTCACTTATTAAGACTTCAGATAAGCCACTTATGTACCGCCTTC2947...14444; 1...2975TCTCAAGGGTCCCACCCCCTGGTTTCTAGGACAGTACCTAGCACCACTACCTCCAGTAACT3037...14444; 1...3082ATCTCCCTTCTCGATGGCTGCCTCCCCAAAACTTGCCGCATCTCCCAAGCCTGCCACATCT3144...14444; 1...3118CGCATCTCCCAAGCCTGCCACATCTCCTAAACCCCTGCCCTCGCCTAAGCCTTCTGCCTCA3180...14444; 1...3190TCTGTCAGCTAAGCCTTCAGTATCAACTAAACTTATTTCTAAATCCAACCCAACTCCCAAG3252...14444; 1...3304CCACTCCAGCACTAACAGCCCAGTCCATAAACAGCCCAGTGGAATGAACATCAGCAGACAG3366...14444; 1...3321GCCCAGTCCATAAACAGCCCAGTGGAATGAACATCAGCAGACAGTCTCCCACCTTGAATTT3383...14444; 1...3331TAAACAGCCCAGTGGAATGAACATCAGCAGACAGTCTCCCACCTTGAATTTATTGCCCTCT3393...14444; 1...3420AAAATCTTCAGGCCCCCTCAAAGCTAACAAACTCATCATCCACTGGAACTGTTGGGAAGAA3482...14444; 1...3437TCAAAGCTAACAAACTCATCATCCACTGGAACTGTTGGGAAGAACAGCTTGAGTGGAATTG3499...14444; 1...3450ACTCATCATCCACTGGAACTGTTGGGAAGAACAGCTTGAGTGGAATTGCAATGAATGTACC3512...14444; 1...3524AGCAACCTTAACTCAAGCGGAGCTAATAGGACTAGTCTGTCTGGGGGAACAGGAAGTGGAA3586...14444; 1...3542GGAGCTAATAGGACTAGTCTGTCTGGGGGAACAGGAAGTGGAACACAGGGTGCTACCAAAC3604...14444; 1...3554ACTAGTCTGTCTGGGGGAACAGGAAGTGGAACACAGGGTGCTACCAAACCATTGTCTACTC3616...14444; 1...3571AACAGGAAGTGGAACACAGGGTGCTACCAAACCATTGTCTACTCCACATAGACCATCCACT3633...14444; 1...3592TGCTACCAAACCATTGTCTACTCCACATAGACCATCCACTGCCTCAGGGTCTTCAGTGGTA3654...14444; 1...3804TTCCCTTGGAGATATTTGGCTTTGGAACGGACACAGCTGGAGTGACAACCACCTCGGGATC3866...14444; 1...3984CATTTCACGATGGAGGCCAAAGTAAAGGGGACACTAAATTACCACGGAAATCTCAGTGACT4046...14444; 1...4012GGACACTAAATTACCACGGAAATCTCAGTGACTGCCCAGCAAGCAAAGGAGACGAAATGTT4074...14444; 1...4164CACTGTGGTGAGGAGGAAAAAGAAAAGAAAACATTACTTGAGCAAAGCCAGGTGCAGGAGG4226...14444; 1...4267TAAAGAATGACAGAGTTACCGTATTAACAGACTTGAAAGAGACTCAGTTGTCAAACCCACA4329...14444; 1...4278AGAGTTACCGTATTAACAGACTTGAAAGAGACTCAGTTGTCAAACCCACAGAAATACAAAT4340...14444; 1...4291TAACAGACTTGAAAGAGACTCAGTTGTCAAACCCACAGAAATACAAATTTGATTTTTCCCG4353...14444; 1...4357GGAAGAAGGAAGTGAAGAGAATTTGGGTAAACTCCATCCATCCTGGGGGTTGGATCTGAAC4419...14444; 1...4386AACTCCATCCATCCTGGGGGTTGGATCTGAACACTTACAGACATAATTGGTAATAAAAGGC4448...14444; 1...4396ATCCTGGGGGTTGGATCTGAACACTTACAGACATAATTGGTAATAAAAGGCATTAAAAACT4458...14444; 1...4424AGACATAATTGGTAATAAAAGGCATTAAAAACTGGAATTAGGCCAGTTTGTCAGGAATAAT4486...14444; 1...4475CAGGAATAATGATCATGTCTATTTGAATGGACTGTGTAGCAGATTTGCCACAAAAAGAAAT4537...14444; 1...4529AAGAAATAATAATGATTCTATCTCCGATAGACAGTAGCTGCATAGCACACCCTCGAAAATC4591...14444; 1...4564AGCTGCATAGCACACCCTCGAAAATCCTGAACAAACTTGAATCTCCTCCAGTGTGTAGCAA4626...14444; 1...4612CAGTGTGTAGCAACTTCCCTCAATCAGTGGACTAAAGATCCTTCAGGAAAGTTATTTTAGC4674...14444; 1...8782TTGGGAGGCTGAGGCAGGAGAATGACATAAACCCGGGAGGCGGAAGTTGCAGTGAGCTGAG8844...14444; 1...8851ACTGCACTCCAGCCTGGGCGACAGAGCAAGACTCCGTCTCAAAAAAAGAAAATAAAAGTAT8913...14444; 1...13761GTGTGTTTGTATAAGGCTCTTTTGAGATGAACTGGTGCTTGTTTAATTTCCAGCTCAAATC13823...14444;	chr7:138916633-138916634_+; chr7:138943345-138943346_+; chr7:138944107-138944108_+; chr7:138946162-138946163_+; chr7:138946203-138946204_+; chr7:138946230-138946231_+; chr7:138946258-138946259_+; chr7:138958049-138958050_+; chr7:138958099-138958100_+; chr7:138958120-138958121_+; chr7:138967926-138967927_+; chr7:138967992-138967993_+; chr7:138968050-138968051_+; chr7:138968110-138968111_+; chr7:138968126-138968127_+; chr7:138968179-138968180_+; chr7:138968241-138968242_+; chr7:138968260-138968261_+; chr7:138968290-138968291_+; chr7:138968333-138968334_+; chr7:138968390-138968391_+; chr7:138968463-138968464_+; chr7:138968504-138968505_+; chr7:138968567-138968568_+; chr7:138968657-138968658_+; chr7:138968764-138968765_+; chr7:138968800-138968801_+; chr7:138968872-138968873_+; chr7:138968986-138968987_+; chr7:138969003-138969004_+; chr7:138969013-138969014_+; chr7:138969102-138969103_+; chr7:138969119-138969120_+; chr7:138969132-138969133_+; chr7:138969206-138969207_+; chr7:138969224-138969225_+; chr7:138969236-138969237_+; chr7:138969253-138969254_+; chr7:138969274-138969275_+; chr7:138978143-138978144_+; chr7:138982553-138982554_+; chr7:138982581-138982582_+; chr7:138982733-138982734_+; chr7:138982836-138982837_+; chr7:138982847-138982848_+; chr7:138982860-138982861_+; chr7:138982926-138982927_+; chr7:138982955-138982956_+; chr7:138982965-138982966_+; chr7:138982993-138982994_+; chr7:138983044-138983045_+; chr7:138983098-138983099_+; chr7:138983133-138983134_+; chr7:138983181-138983182_+; chr7:138987351-138987352_+; chr7:138987420-138987421_+; chr7:138992330-138992331_+	138916633.0; 138943345.0; 138944107.0; 138946162.0; 138946203.0; 138946230.0; 138946258.0; 138958049.0; 138958099.0; 138958120.0; 138967926.0; 138967992.0; 138968050.0; 138968110.0; 138968126.0; 138968179.0; 138968241.0; 138968260.0; 138968290.0; 138968333.0; 138968390.0; 138968463.0; 138968504.0; 138968567.0; 138968657.0; 138968764.0; 138968800.0; 138968872.0; 138968986.0; 138969003.0; 138969013.0; 138969102.0; 138969119.0; 138969132.0; 138969206.0; 138969224.0; 138969236.0; 138969253.0; 138969274.0; 138978143.0; 138982553.0; 138982581.0; 138982733.0; 138982836.0; 138982847.0; 138982860.0; 138982926.0; 138982955.0; 138982965.0; 138982993.0; 138983044.0; 138983098.0; 138983133.0; 138983181.0; 138987351.0; 138987420.0; 138992330.0	138916634.0; 138943346.0; 138944108.0; 138946163.0; 138946204.0; 138946231.0; 138946259.0; 138958050.0; 138958100.0; 138958121.0; 138967927.0; 138967993.0; 138968051.0; 138968111.0; 138968127.0; 138968180.0; 138968242.0; 138968261.0; 138968291.0; 138968334.0; 138968391.0; 138968464.0; 138968505.0; 138968568.0; 138968658.0; 138968765.0; 138968801.0; 138968873.0; 138968987.0; 138969004.0; 138969014.0; 138969103.0; 138969120.0; 138969133.0; 138969207.0; 138969225.0; 138969237.0; 138969254.0; 138969275.0; 138978144.0; 138982554.0; 138982582.0; 138982734.0; 138982837.0; 138982848.0; 138982861.0; 138982927.0; 138982956.0; 138982966.0; 138982994.0; 138983045.0; 138983099.0; 138983134.0; 138983182.0; 138987352.0; 138987421.0; 138992331.0	+; +; +; +; +; +; +; +; +; +; +; +; +; +; +; +; +; +; +; +; +; +; +; +; +; +; +; +; +; +; +; +; +; +; +; +; +; +; +; +; +; +; +; +; +; +; +; +; +; +; +; +; +; +; +; +; +	GGACC; AGACA; AAACA; AAACC; GGACT; AGACC; GAACA; AGACA; AAACC; GGACC; AGACC; GAACA; GGACT; AAACT; AGACT; AAACC; GAACC; GAACC; GGACT; AGACC; GAACA; GAACT; AGACC; AGACT; GGACA; AAACT; AAACC; AAACT; AAACA; GAACA; AGACA; AAACT; GAACT; GAACA; GGACT; GAACA; GAACA; AAACC; AGACC; GGACA; GGACA; TGACT; AAACA; AGACT; AGACT; AAACC; AAACT; GAACA; AGACA; AAACT; GGACT; AGACA; GAACA; GGACT; AAACC; AGACT; GAACT	No; No; No; No; No; No; Yes; No; No; No; No; Yes; No; No; No; No; No; No; No; No; Yes; No; No; No; Yes; No; No; No; Yes; Yes; Yes; No; No; Yes; No; Yes; Yes; No; No; Yes; Yes; No; No; No; No; No; No; Yes; No; No; No; Yes; No; No; No; No; No	Ensembl	14444	chr7:138916231-138992982:+	chr7	+	138916231	138992982	ubinuclein 2 [Source:HGNC Symbol;Acc:HGNC:21931]	ASHG19AP1B10332700011	protein_coding	ACCTCGGGATCTACCTCAGCCGCTTTCCACCATAGCCTAACTCAGAATTTACTAAAGGGT
ENST00000261708	-0.484893	0.236601	-1.48452	0.149228	0.701355	-4.51209	not_sig	ENST00000261708	UTP6	65; 72; 126; 133; 999; 1022; 1092; 1720; 1807; 1823; 1831; 1838; 1901; 1917	5'UTR; 5'UTR; 5'UTR; 5'UTR; CDS; CDS; CDS; CDS; CDS; CDS; CDS; CDS; CDS; CDS	4392	1...34GACGCGTCGGTGGTAGGGCTGGGTCTCCGAACCTGAAACCGGGAGCTTCCTGCTCGTGTTC96...4392; 1...41CGGTGGTAGGGCTGGGTCTCCGAACCTGAAACCGGGAGCTTCCTGCTCGTGTTCGCTGTTG103...4392; 1...95GCTGTTGAGAAGCTACCCGCGGGGTTGTAGACCTCGGACCTCATGGCAGAGATAATTCAGG157...4392; 1...102AGAAGCTACCCGCGGGGTTGTAGACCTCGGACCTCATGGCAGAGATAATTCAGGAACGCAT164...4392; 1...968GCAAGGCGAGAATTAGAGATTGAGTCACAGACAGAAGAGCAGCCTACAACGAAACAAGCCA1030...4392; 1...991GTCACAGACAGAAGAGCAGCCTACAACGAAACAAGCCAAAGCAGTGGAGGTCGGCCGGAAG1053...4392; 1...1061TGCTGTGCTGTGTATGAAGAGGCAGTGAAGACTCTGCCAACAGAGGCCATGTGGAAGTGTT1123...4392; 1...1689AAAAGGAGCAAGAATCCTGCAATATGGCGAACATAAGAGAATATTATGAGAGAGCTTTGAG1751...4392; 1...1776TTTGGATGGATTATATGAAAGAAGAATTGAACCACCCCCTTGGTAGACCTGAGAACTGTGG1838...4392; 1...1792GAAAGAAGAATTGAACCACCCCCTTGGTAGACCTGAGAACTGTGGACAGATCTACTGGCGA1854...4392; 1...1800AATTGAACCACCCCCTTGGTAGACCTGAGAACTGTGGACAGATCTACTGGCGAGCGATGAA1862...4392; 1...1807CCACCCCCTTGGTAGACCTGAGAACTGTGGACAGATCTACTGGCGAGCGATGAAAATGTTG1869...4392; 1...1870GGGAGAGTCAGCAGAGGCATTTGTAGCTAAACATGCTATGCATCAGACTGGCCATTTATGA1932...4392; 1...1886GCATTTGTAGCTAAACATGCTATGCATCAGACTGGCCATTTATGAAGATGAAGAATACAGT1948...4392;	chr17:30228718-30228719_-; chr17:30228711-30228712_-; chr17:30228657-30228658_-; chr17:30228650-30228651_-; chr17:30207696-30207697_-; chr17:30207673-30207674_-; chr17:30207603-30207604_-; chr17:30192437-30192438_-; chr17:30190501-30190502_-; chr17:30190485-30190486_-; chr17:30190477-30190478_-; chr17:30190470-30190471_-; chr17:30190407-30190408_-; chr17:30190391-30190392_-	30228718.0; 30228711.0; 30228657.0; 30228650.0; 30207696.0; 30207673.0; 30207603.0; 30192437.0; 30190501.0; 30190485.0; 30190477.0; 30190470.0; 30190407.0; 30190391.0	30228719.0; 30228712.0; 30228658.0; 30228651.0; 30207697.0; 30207674.0; 30207604.0; 30192438.0; 30190502.0; 30190486.0; 30190478.0; 30190471.0; 30190408.0; 30190392.0	-; -; -; -; -; -; -; -; -; -; -; -; -; -	GAACC; AAACC; AGACC; GGACC; AGACA; AAACA; AGACT; GAACA; GAACC; AGACC; GAACT; GGACA; AAACA; AGACT	No; No; No; No; No; Yes; No; No; No; No; No; Yes; Yes; No	Ensembl	4392	chr17:30187918-30228784:-	chr17	-	30187918	30228784	UTP6, small subunit processome component [Source:HGNC Symbol;Acc:HGNC:18279]	ASHG19AP1B11427252311	protein_coding	TTTATGATTGAGACTGGGTCTTGCTCTGTTGCCCTGGCTGGTCTTGAACTCCTGGACTCA
ENST00000247843	0.299474	-2.64555	1.48443	0.149252	0.701355	-4.51211	not_sig	ENST00000247843	YEATS4	777; 804; 837; 888; 920; 934; 946; 954; 969; 986; 1020; 1054	CDS; CDS; CDS; CDS; CDS; CDS; CDS; CDS; 3'UTR; 3'UTR; 3'UTR; 3'UTR	1434	1...746CAGCTAACATTAGGAGCCTATAAGCATGAAACAGAATTTGCAGAGCTTGAAGTGAAAACCA808...1434; 1...773GAAACAGAATTTGCAGAGCTTGAAGTGAAAACCAGAGAAAAATTAGAAGCTGCTAAGAAAA835...1434; 1...806AGAGAAAAATTAGAAGCTGCTAAGAAAAAAACAAGCTTTGAGATTGCAGAGCTTAAGGAGA868...1434; 1...857CTTAAGGAGAGATTAAAAGCAAGTCGTGAAACTATAAATTGTTTAAAAAATGAAATCAGAA919...1434; 1...889TATAAATTGTTTAAAAAATGAAATCAGAAAACTTGAAGAAGATGACCAAGCAAAAGACATA951...1434; 1...903AAAATGAAATCAGAAAACTTGAAGAAGATGACCAAGCAAAAGACATATAAACAGTTCTCAT965...1434; 1...915GAAAACTTGAAGAAGATGACCAAGCAAAAGACATATAAACAGTTCTCATGAGAACTTGGTA977...1434; 1...923GAAGAAGATGACCAAGCAAAAGACATATAAACAGTTCTCATGAGAACTTGGTAGTAAGCTA985...1434; 1...938GCAAAAGACATATAAACAGTTCTCATGAGAACTTGGTAGTAAGCTAAACTGAAAATAAGGT1000...1434; 1...955AGTTCTCATGAGAACTTGGTAGTAAGCTAAACTGAAAATAAGGTGGGCTTCACTGGAGAAA1017...1434; 1...989AAAATAAGGTGGGCTTCACTGGAGAAATGGACTTACTGCAAATGCTGTGATGTTTCTTAGA1051...1434; 1...1023ACTGCAAATGCTGTGATGTTTCTTAGAGGAACTTCATATACAGCTGTTGACCATGAATTTC1085...1434;	chr12:69764748-69764749_+; chr12:69783946-69783947_+; chr12:69783979-69783980_+; chr12:69784030-69784031_+; chr12:69784062-69784063_+; chr12:69784076-69784077_+; chr12:69784088-69784089_+; chr12:69784096-69784097_+; chr12:69784111-69784112_+; chr12:69784128-69784129_+; chr12:69784162-69784163_+; chr12:69784196-69784197_+	69764748.0; 69783946.0; 69783979.0; 69784030.0; 69784062.0; 69784076.0; 69784088.0; 69784096.0; 69784111.0; 69784128.0; 69784162.0; 69784196.0	69764749.0; 69783947.0; 69783980.0; 69784031.0; 69784063.0; 69784077.0; 69784089.0; 69784097.0; 69784112.0; 69784129.0; 69784163.0; 69784197.0	+; +; +; +; +; +; +; +; +; +; +; +	AAACA; AAACC; AAACA; AAACT; AAACT; TGACC; AGACA; AAACA; GAACT; AAACT; GGACT; GAACT	Yes; No; Yes; No; No; No; Yes; No; No; No; No; No	Ensembl	1434	chr12:69753483-69784576:+	chr12	+	69753483	69784576	YEATS domain containing 4 [Source:HGNC Symbol;Acc:HGNC:24859]	ASHG19AP1B10016525411	protein_coding	ATTAGTGAAGAAACTTAATGTGTATATTTAATTTCTTCAAGTTCTTACCTGCCCCCATCC
ENST00000519295	-0.529118	-2.52795	-1.4842	0.149311	0.701355	-4.51216	not_sig	ENST00000519295	AP3B1	26; 51; 57; 71; 83; 1771; 1824; 1839; 2105; 2175; 2230; 2256; 2268; 2280; 2298; 2331; 2339; 2352; 2414; 3307; 3342; 3353; 3382; 3425	5'UTR; 5'UTR; 5'UTR; 5'UTR; 5'UTR; CDS; CDS; CDS; CDS; CDS; CDS; CDS; CDS; CDS; CDS; CDS; CDS; CDS; CDS; CDS; CDS; CDS; CDS; 3'UTR	3986	1...1GCCTGCGCGCGCTCCTCCGTACGAGAACTAGTTTTGTTCCGTGCCCTCTGGACTGGA57...3986; 1...20CGAGAACTAGTTTTGTTCCGTGCCCTCTGGACTGGAACCTTTTGGAGAGAACCCCCGGCAG82...3986; 1...26CTAGTTTTGTTCCGTGCCCTCTGGACTGGAACCTTTTGGAGAGAACCCCCGGCAGGACCAA88...3986; 1...40TGCCCTCTGGACTGGAACCTTTTGGAGAGAACCCCCGGCAGGACCAACCCCGCACCCGCCA102...3986; 1...52TGGAACCTTTTGGAGAGAACCCCCGGCAGGACCAACCCCGCACCCGCCAGCACCGCGGCAA114...3986; 1...1740GGGAGCAAAATTGTATTTAACCAACTCCAAACAGACAAAATTGCTTACCCAGTACATATTA1802...3986; 1...1793ACATATTAAATCTCGGCAAGTATGATCAAAACTACGACATCAGAGACCGTACAAGATTTAT1855...3986; 1...1808GCAAGTATGATCAAAACTACGACATCAGAGACCGTACAAGATTTATTAGGCAGCTTATTGT1870...3986; 1...2074GTAGAAGTAATAGAGTTGGCAAAAGAATGGACCCCAGCAGGAAAAGCAAAGCAAGAGAATT2136...3986; 1...2144AGTTTTATTCTGAATCTGAGGAAGAGGAGGACTCTTCTGATAGTAGCAGTGACAGTGAGAG2206...3986; 1...2199TGAGAGTGAATCTGGAAGTGAAAGTGGAGAACAAGGCGAAAGTGGGGAGGAAGGAGACAGC2261...3986; 1...2225GAGAACAAGGCGAAAGTGGGGAGGAAGGAGACAGCAATGAGGACAGCAGTGAGGACTCCTC2287...3986; 1...2237AAAGTGGGGAGGAAGGAGACAGCAATGAGGACAGCAGTGAGGACTCCTCCAGTGAGCAGGA2299...3986; 1...2249AAGGAGACAGCAATGAGGACAGCAGTGAGGACTCCTCCAGTGAGCAGGACAGTGAGAGTGG2311...3986; 1...2267ACAGCAGTGAGGACTCCTCCAGTGAGCAGGACAGTGAGAGTGGACGGGAGTCAGGCCTAGA2329...3986; 1...2300GTGAGAGTGGACGGGAGTCAGGCCTAGAAAACAAAAGAACAGCCAAGAGGAACTCAAAAGC2362...3986; 1...2308GGACGGGAGTCAGGCCTAGAAAACAAAAGAACAGCCAAGAGGAACTCAAAAGCCAAAGGAA2370...3986; 1...2321GCCTAGAAAACAAAAGAACAGCCAAGAGGAACTCAAAAGCCAAAGGAAAAAGTGATTCTGA2383...3986; 1...2383GATGGGGAGAAGGAAAATGAAAAATCTAAAACTTCAGATTCTTCAAATGACGAATCTAGTT2445...3986; 1...3276CAGTGGGTCATTGATGCTAGTCACAGTGGAACTGAAGGAAGGCTCTACAGCCCAGCTTATC3338...3986; 1...3311AGGAAGGCTCTACAGCCCAGCTTATCATAAACACTGAGAAAACTGTGATTGGCTCTGTTCT3373...3986; 1...3322ACAGCCCAGCTTATCATAAACACTGAGAAAACTGTGATTGGCTCTGTTCTGCTGCGGGAAC3384...3986; 1...3351AACTGTGATTGGCTCTGTTCTGCTGCGGGAACTGAAGCCTGTCCTGTCTCAGGGGTAACCT3413...3986; 1...3394CTGTCTCAGGGGTAACCTGCTTACATCTGGACTTTAGAATCTGGCACACAACAAAAGTGCC3456...3986;	chr5:77590489-77590490_-; chr5:77590464-77590465_-; chr5:77590458-77590459_-; chr5:77590444-77590445_-; chr5:77590432-77590433_-; chr5:77436969-77436970_-; chr5:77425081-77425082_-; chr5:77425066-77425067_-; chr5:77412045-77412046_-; chr5:77411975-77411976_-; chr5:77409718-77409719_-; chr5:77409692-77409693_-; chr5:77409680-77409681_-; chr5:77409668-77409669_-; chr5:77409650-77409651_-; chr5:77409617-77409618_-; chr5:77409609-77409610_-; chr5:77409596-77409597_-; chr5:77406137-77406138_-; chr5:77298827-77298828_-; chr5:77298792-77298793_-; chr5:77298781-77298782_-; chr5:77298752-77298753_-; chr5:77298709-77298710_-	77590489.0; 77590464.0; 77590458.0; 77590444.0; 77590432.0; 77436969.0; 77425081.0; 77425066.0; 77412045.0; 77411975.0; 77409718.0; 77409692.0; 77409680.0; 77409668.0; 77409650.0; 77409617.0; 77409609.0; 77409596.0; 77406137.0; 77298827.0; 77298792.0; 77298781.0; 77298752.0; 77298709.0	77590490.0; 77590465.0; 77590459.0; 77590445.0; 77590433.0; 77436970.0; 77425082.0; 77425067.0; 77412046.0; 77411976.0; 77409719.0; 77409693.0; 77409681.0; 77409669.0; 77409651.0; 77409618.0; 77409610.0; 77409597.0; 77406138.0; 77298828.0; 77298793.0; 77298782.0; 77298753.0; 77298710.0	-; -; -; -; -; -; -; -; -; -; -; -; -; -; -; -; -; -; -; -; -; -; -; -	GAACT; GGACT; GAACC; GAACC; GGACC; AAACA; AAACT; AGACC; GGACC; GGACT; GAACA; AGACA; GGACA; GGACT; GGACA; AAACA; GAACA; GAACT; AAACT; GAACT; AAACA; AAACT; GAACT; GGACT	No; No; No; No; No; Yes; No; No; No; No; Yes; No; Yes; No; Yes; No; No; No; No; No; No; No; No; No	Ensembl	3986	chr5:77298150-77590516:-	chr5	-	77298150	77590516	adaptor related protein complex 3 beta 1 subunit [Source:HGNC Symbol;Acc:HGNC:566]	ASHG19AP1B11898341411	protein_coding	CCTTCGGCCTCTTTAGCAGCGATTTGAAGAAGTGAGGAGAAAGGAATGAAGATCTAAAGC
ENST00000437324	-0.421209	-3.91731	-1.48413	0.149331	0.701355	-4.51218	not_sig	ENST00000437324	RAB29	620; 637; 772; 812; 821; 1130; 1221	CDS; CDS; 3'UTR; 3'UTR; 3'UTR; 3'UTR; 3'UTR	1306	1...589AAGATATCATGTCTTTGTCCACCCAAGGGGACTACATCAATCTACAAACCAAGTCCTCCAG651...1306; 1...606TCCACCCAAGGGGACTACATCAATCTACAAACCAAGTCCTCCAGCTGGTCCTGCTGCTAGT668...1306; 1...741TTTTATTAAGTACATTTGAATTGTCTCCTGACTACTGTCCAGTAAGGAGGCCCATTGTCAC803...1306; 1...781AGTAAGGAGGCCCATTGTCACTTAGAAAAGACACCTGGAACCCATGTGCATTTCTGCATCT843...1306; 1...790GCCCATTGTCACTTAGAAAAGACACCTGGAACCCATGTGCATTTCTGCATCTCCTGGATTA852...1306; 1...1099GTTTCAGATTCTTTCTGTCTTGGAATGTAAACATCTGATTCTGGAATGCAGAAGGAGGGGG1161...1306; 1...1190AAGTGTCCCAGAAGTCACTGTATTTTTGAAACTTCTAACGTCATAATTAAGTTTCTCTTGT1252...1306;	chr1:205739515-205739516_-; chr1:205739498-205739499_-; chr1:205739363-205739364_-; chr1:205739323-205739324_-; chr1:205739314-205739315_-; chr1:205739005-205739006_-; chr1:205738914-205738915_-	205739515.0; 205739498.0; 205739363.0; 205739323.0; 205739314.0; 205739005.0; 205738914.0	205739516.0; 205739499.0; 205739364.0; 205739324.0; 205739315.0; 205739006.0; 205738915.0	-; -; -; -; -; -; -	GGACT; AAACC; TGACT; AGACA; GAACC; AAACA; AAACT	No; No; No; No; No; No; No	Ensembl	1306	chr1:205738831-205744579:-	chr1	-	205738831	205744579	RAB29, member RAS oncogene family [Source:HGNC Symbol;Acc:HGNC:9789]	ASHG19AP1B10408745511	protein_coding	GGGGAAGTCCCGTGGATTTTGCTCTGAAGGTTCTCCAGTGGTCTGACTACGAGATAGTGC
ENST00000320248	-0.447969	-0.280248	-1.48403	0.149355	0.701355	-4.5122	not_sig	ENST00000320248	KBTBD11	60; 87; 145; 255; 268; 343; 355; 464; 517; 576; 601; 685; 736; 831; 883; 912; 928; 1005; 1062; 1292; 1312; 1387; 1810; 2134; 2955; 3047; 3080; 3085; 3176; 3214; 3236; 3518; 4049; 4108; 4159; 4167; 4276; 4387; 4475; 4523; 4589; 4611; 5749; 5801; 5892; 6262; 6363; 6392; 6416; 6455; 6547	5'UTR; 5'UTR; 5'UTR; 5'UTR; 5'UTR; 5'UTR; 5'UTR; 5'UTR; 5'UTR; 5'UTR; 5'UTR; 5'UTR; 5'UTR; 5'UTR; 5'UTR; 5'UTR; 5'UTR; CDS; CDS; CDS; CDS; CDS; CDS; CDS; 3'UTR; 3'UTR; 3'UTR; 3'UTR; 3'UTR; 3'UTR; 3'UTR; 3'UTR; 3'UTR; 3'UTR; 3'UTR; 3'UTR; 3'UTR; 3'UTR; 3'UTR; 3'UTR; 3'UTR; 3'UTR; 3'UTR; 3'UTR; 3'UTR; 3'UTR; 3'UTR; 3'UTR; 3'UTR; 3'UTR; 3'UTR	6710	1...29CCGGCGGCTGAAGAGGAGCCGCGGCGAGGAACAAGAGTGTGGTGAGAGGACGCGGAAACAC91...6710; 1...56GGAACAAGAGTGTGGTGAGAGGACGCGGAAACACCTGATATCCCAGCAAAGGAAGCTGCAG118...6710; 1...114CAGAGGAAGGGTCCTGCCCCGTGAGCGAGGACAGCCTCCAGGAGCACAGCGGCTTCTCCTA176...6710; 1...224GGATGCCGACACACGGGGAGAGCTCCTGAGACCAGCACACAGGACCAGTGTCCTCCCCGTG286...6710; 1...237CGGGGAGAGCTCCTGAGACCAGCACACAGGACCAGTGTCCTCCCCGTGACCTTGCAGTTGT299...6710; 1...312GAGCCACAGAGAAGGAGAGCCCATAAGGGGACTCTTTTCAAGACACGGTGTTAAATCAAGG374...6710; 1...324AGGAGAGCCCATAAGGGGACTCTTTTCAAGACACGGTGTTAAATCAAGGCTCTGAAGTTGG386...6710; 1...433ACAGCATGTGAAGTGAGTGGGTGAGCACGGACTCCTGAGAGCGAGGGCGCACCCAATACCT495...6710; 1...486CAATACCTGGTTATCTGGTACTGCAGAGAGACACCTAGTCAGCCAGCGTTGCAAAGAGGGA548...6710; 1...545GATAGCTAGTCACTCAGGCTGCAGAGAGAGACACCTGGTCACCCAGGCTGCAGAAACAACC607...6710; 1...570GAGAGACACCTGGTCACCCAGGCTGCAGAAACAACCGCAGTCAACTGCAGCTCCAGTCATT632...6710; 1...654CTGGCGCCAGCTGGAGATCCATTCACCAAGACTTTCTGGGCAGATTTAAAGTGGCTGGGGT716...6710; 1...705TGGCTGGGGTTCAGAAGTTCAGCAAGTCGGACACACCCCTCCTCGCTGGAGAGGAGAGGGC767...6710; 1...800CCCCTTCACACACACAACAACAAAGCGTGGACACACAGAAGTGAAATCTGATCGCGTGCCA862...6710; 1...852CGCGTGCCAGGAAAAGCTGTGAGGCTGGAAACCCCGGAGTAAGGCTCGACCTTGGCCAGAC914...6710; 1...881AACCCCGGAGTAAGGCTCGACCTTGGCCAGACCTGCAGGCTGCGGAACCGGGGGCGCGCGG943...6710; 1...897TCGACCTTGGCCAGACCTGCAGGCTGCGGAACCGGGGGCGCGCGGGCGCAGCGCAGCACAG959...6710; 1...974GCGGTGGCCCCCTGCGTCCTCTACCCAGGGACTGAGCCCGGGGCTGCCGGGGAGAGCGAGA1036...6710; 1...1031GAGAGCGAGGGCGCCGCGTCCCCGGCGCAGACACCCTGCAGTCTCGGCGCGTCCCTGTGCT1093...6710; 1...1261CCCGGAAGAGCCCGCGGCGCCGTCCCCCGAACCGCGCGTTTGGCTTGAGGACCCCGCGTCC1323...6710; 1...1281CGTCCCCCGAACCGCGCGTTTGGCTTGAGGACCCCGCGTCCCCCGAGGAGCCCGGGGAGCC1343...6710; 1...1356CGGGGTTCGGGGCGGTGTACGGGGAGCCGGACCTGGTGCTGGAGGTGTCGGGGCGCCGGCT1418...6710; 1...1779TGTTCGGCCGCCTGTCGGGCGCAGAGCGGGACCTGCTGCTGCGCCGCCGCCTGCGCGCCGG1841...6710; 1...2103ACCAGGTCTTCTGCTACAACCCGGCCACGGACAGCTGGAGCGCCGTGAGGCCCCTGCGCCA2165...6710; 1...2924TCGGGGCCGCTGGCCACGCTGGTGGTTTGGACACTTCGAAGGAGCCCCGAGGACGCTCTCA2986...6710; 1...3016GTCTTTGCTTCTGGGGGTGGATGCCTTGAGACCCAGGAGGTGTGCGGATGGGTCCCTTGAC3078...6710; 1...3049CAGGAGGTGTGCGGATGGGTCCCTTGACAGACAGGACACAGAGAAGGCTGTGGGATCCAAA3111...6710; 1...3054GGTGTGCGGATGGGTCCCTTGACAGACAGGACACAGAGAAGGCTGTGGGATCCAAAGGGTC3116...6710; 1...3145CAGCCTGCAGCCGGCCCCGGGGTGTCCCGAACCCCGCAGAGCACCGAGGCTGTGCGCAGGA3207...6710; 1...3183GAGCACCGAGGCTGTGCGCAGGAGCCTGGGACCCTCAAGTAGGTCGCCGCGAACTATCGGG3245...6710; 1...3205AGCCTGGGACCCTCAAGTAGGTCGCCGCGAACTATCGGGGGAAGCACGCAGAGAGGGTCAC3267...6710; 1...3487ATGCCTAGAGCAGCTCCGTCTCACTGTTGGACCGAGGGGGCTTTCATATTTTCAGTTGAAA3549...6710; 1...4018CACTGCATTGACAGGGTATGAGGATTAAAAACAAATCAGTTGGGTCGTTTCTCATTTAACA4080...6710; 1...4077CATTTTACTTTTCAAGTGTGTATACAGAGGACTTACTATTATGACTTTGAGGATGAGATCC4139...6710; 1...4128GATGAGATCCATGCTCACAAATAGAGGCGAACATTTGAACTCCGAATCCAACCCATTTTCT4190...6710; 1...4136CCATGCTCACAAATAGAGGCGAACATTTGAACTCCGAATCCAACCCATTTTCTTACTGTAA4198...6710; 1...4245TATTATTTGTTTGTTAATCCAGTAATGGGAACTGCCATCTCTGTAGAAATCAGTGGGTAAT4307...6710; 1...4356GTTAAGTGTGTTTAGAAGTGATCAGCTTGAACCTTATGCATGACTCGGGGGCTGGAATTTA4418...6710; 1...4444ACGTGTCTGCTTGCCCATGGTTACTCATGAACTGAGGGGATAGCTTGGCAACTTGGTTAAT4506...6710; 1...4492CAACTTGGTTAATCATCTTGGGAAAGAAAAACAGACTTCATATCGCCTGACTTGATTGGCC4554...6710; 1...4558TAGGAGTATACTGGAGAAATGGTTGTAGAAACAGTATTTACAGCAAAAGGAAACAAATAAT4620...6710; 1...4580TTGTAGAAACAGTATTTACAGCAAAAGGAAACAAATAATGTTCATTTTAAGCAATGTACCA4642...6710; 1...5718TTCCTTCCGGTTTTATTCTTCCTCTTGGGAACATCCCTCCACTCCGCACTGCTTCCTGCAG5780...6710; 1...5770TTCCTGCAGCTTTGTAGAGCTGGATTTGGAACTTCGGGATTTGGTTTCTGAGTCTGTGGAG5832...6710; 1...5861TTGTGGAAATTCTTTGGCTACTTAACTAAAACTCGTGACTGTATAAGTTTGGCTACAAATA5923...6710; 1...6231CCCTTCTGCAATGTTATTGTTCATAAGAAAACACGAGCTGAAAATGGAAATCTGCAGTTGT6293...6710; 1...6332CACGTTTTCCACATCCGGGAGGAAGCCTGGACTGTGCAGCCTTCGGGCACCCGGCACAGAC6394...6710; 1...6361GACTGTGCAGCCTTCGGGCACCCGGCACAGACACTGTGCTGGCAGGAGCTTCAGACACGCC6423...6710; 1...6385GCACAGACACTGTGCTGGCAGGAGCTTCAGACACGCCAAGTGGATGGATTTGGATTGAACG6447...6710; 1...6424GTGGATGGATTTGGATTGAACGCATATGAAACAGGAGACGGGTTCTCATGTGAGATCAAAG6486...6710; 1...6516TTCTCAAATGTTACCATTTATTAAAGGTAAACTACACCTGTTGAAGGCCAAGTTCAGGGCA6578...6710;	chr8:1948452-1948453_+; chr8:1948479-1948480_+; chr8:1948537-1948538_+; chr8:1948647-1948648_+; chr8:1948660-1948661_+; chr8:1948735-1948736_+; chr8:1948747-1948748_+; chr8:1948856-1948857_+; chr8:1948909-1948910_+; chr8:1948968-1948969_+; chr8:1948993-1948994_+; chr8:1949077-1949078_+; chr8:1949128-1949129_+; chr8:1949223-1949224_+; chr8:1949275-1949276_+; chr8:1949304-1949305_+; chr8:1949320-1949321_+; chr8:1949397-1949398_+; chr8:1949454-1949455_+; chr8:1949684-1949685_+; chr8:1949704-1949705_+; chr8:1949779-1949780_+; chr8:1950202-1950203_+; chr8:1950526-1950527_+; chr8:1951347-1951348_+; chr8:1951439-1951440_+; chr8:1951472-1951473_+; chr8:1951477-1951478_+; chr8:1951568-1951569_+; chr8:1951606-1951607_+; chr8:1951628-1951629_+; chr8:1951910-1951911_+; chr8:1952441-1952442_+; chr8:1952500-1952501_+; chr8:1952551-1952552_+; chr8:1952559-1952560_+; chr8:1952668-1952669_+; chr8:1952779-1952780_+; chr8:1952867-1952868_+; chr8:1952915-1952916_+; chr8:1952981-1952982_+; chr8:1953003-1953004_+; chr8:1954141-1954142_+; chr8:1954193-1954194_+; chr8:1954284-1954285_+; chr8:1954654-1954655_+; chr8:1954755-1954756_+; chr8:1954784-1954785_+; chr8:1954808-1954809_+; chr8:1954847-1954848_+; chr8:1954939-1954940_+	1948452.0; 1948479.0; 1948537.0; 1948647.0; 1948660.0; 1948735.0; 1948747.0; 1948856.0; 1948909.0; 1948968.0; 1948993.0; 1949077.0; 1949128.0; 1949223.0; 1949275.0; 1949304.0; 1949320.0; 1949397.0; 1949454.0; 1949684.0; 1949704.0; 1949779.0; 1950202.0; 1950526.0; 1951347.0; 1951439.0; 1951472.0; 1951477.0; 1951568.0; 1951606.0; 1951628.0; 1951910.0; 1952441.0; 1952500.0; 1952551.0; 1952559.0; 1952668.0; 1952779.0; 1952867.0; 1952915.0; 1952981.0; 1953003.0; 1954141.0; 1954193.0; 1954284.0; 1954654.0; 1954755.0; 1954784.0; 1954808.0; 1954847.0; 1954939.0	1948453.0; 1948480.0; 1948538.0; 1948648.0; 1948661.0; 1948736.0; 1948748.0; 1948857.0; 1948910.0; 1948969.0; 1948994.0; 1949078.0; 1949129.0; 1949224.0; 1949276.0; 1949305.0; 1949321.0; 1949398.0; 1949455.0; 1949685.0; 1949705.0; 1949780.0; 1950203.0; 1950527.0; 1951348.0; 1951440.0; 1951473.0; 1951478.0; 1951569.0; 1951607.0; 1951629.0; 1951911.0; 1952442.0; 1952501.0; 1952552.0; 1952560.0; 1952669.0; 1952780.0; 1952868.0; 1952916.0; 1952982.0; 1953004.0; 1954142.0; 1954194.0; 1954285.0; 1954655.0; 1954756.0; 1954785.0; 1954809.0; 1954848.0; 1954940.0	+; +; +; +; +; +; +; +; +; +; +; +; +; +; +; +; +; +; +; +; +; +; +; +; +; +; +; +; +; +; +; +; +; +; +; +; +; +; +; +; +; +; +; +; +; +; +; +; +; +; +	GAACA; AAACA; GGACA; AGACC; GGACC; GGACT; AGACA; GGACT; AGACA; AGACA; AAACA; AGACT; GGACA; GGACA; AAACC; AGACC; GAACC; GGACT; AGACA; GAACC; GGACC; GGACC; GGACC; GGACA; GGACA; AGACC; AGACA; GGACA; GAACC; GGACC; GAACT; GGACC; AAACA; GGACT; GAACA; GAACT; GAACT; GAACC; GAACT; AAACA; AAACA; AAACA; GAACA; GAACT; AAACT; AAACA; GGACT; AGACA; AGACA; AAACA; AAACT	No; No; No; No; No; No; No; No; No; No; No; No; No; Yes; No; No; No; No; Yes; No; No; No; No; No; No; No; No; No; No; No; No; No; No; No; No; No; No; No; No; No; No; No; No; No; No; No; No; No; No; No; No	Ensembl	6710	chr8:1922044-1955102:+	chr8	+	1922044	1955102	kelch repeat and BTB domain containing 11 [Source:HGNC Symbol;Acc:HGNC:29104]	ASHG19AP1B10012153711	protein_coding	AGCCTCGTATGTTTGTCAGTTCATGCCGAGATGAAATAAATCACGCAGAAAGTGCCAGTC
ENST00000374708	-0.354381	-3.11874	-1.48373	0.149435	0.701355	-4.51226	not_sig	ENST00000374708	COL11A2	963; 971; 1020; 1044; 3614; 3642; 3900; 3936; 4395; 4440; 4476; 4534; 5621; 5668; 5709	CDS; CDS; CDS; CDS; CDS; CDS; CDS; CDS; CDS; CDS; CDS; CDS; 3'UTR; 3'UTR; 3'UTR	6209	1...932GCTGGAATGCGAGGGGGGCCAGAGGGAAAGACCCCAAAACCAACAGCCTCACAGAGCCCAG994...6209; 1...940GCGAGGGGGGCCAGAGGGAAAGACCCCAAAACCAACAGCCTCACAGAGCCCAGAGATCTCC1002...6209; 1...989CCAGAGATCTCCACAGCAGCAACCATCAAGACTTCACAGGCCACAAAATCAGGAACCCCAG1051...6209; 1...1013ATCAAGACTTCACAGGCCACAAAATCAGGAACCCCAGAGCCAGGACCCCACCCCAGGTGAA1075...6209; 1...3583GCCCACAAGGTCCCCCAGGAGGTGTTGGGAACCTGGGTCCCCCTGGAGAGAAGGGGGAACC3645...6209; 1...3611GAACCTGGGTCCCCCTGGAGAGAAGGGGGAACCAGGAGAGTCAGGATCTCCAGGGATCCAG3673...6209; 1...3869GGGTGACCGAGGCGAGGATGGTGAGCCAGGACAGCCTGGATCCCCTGGTCCCACCGGGGAG3931...6209; 1...3905TGGATCCCCTGGTCCCACCGGGGAGAATGGACCCCCAGGGCCACTTGGAAAGCGAGGTCCT3967...6209; 1...4364TGGTCCTGGAGGTCCCCCCGGCCTCCCCGGACCTGCTGGCCCCAAAGGAGCCAAAGGAGCC4426...6209; 1...4409AGGAGCCAAAGGAGCCACAGGCCCAGGCGGACCCAAGGGAGAGAAGGGTGTGCAGGGCCCT4471...6209; 1...4445GGGAGAGAAGGGTGTGCAGGGCCCTCCAGGACACCCGGGTCCCCCAGGCGAGGTGATCCAG4507...6209; 1...4503CAGCCACTGCCCATTCAGATGCCCAAGAAGACTCGGCGCTCGGTGGATGGAAGCCGTCTGA4565...6209; 1...5590AACGCCAACAAAAATCAGCAGATGTTGAAGACAGGGGTCTCGGGGGTGGGCTCCGGCACCC5652...6209; 1...5637GGGCTCCGGCACCCACATCCTGGAGTCAGGACTTTCCTCAGTGACTGTGTGTAGGGGGGTT5699...6209; 1...5678TGACTGTGTGTAGGGGGGTTTCAGGGCTGAACCCCACCTCCCTCCCACCTTCCTCCCACCT5740...6209;	chr6:33154496-33154497_-; chr6:33154488-33154489_-; chr6:33154439-33154440_-; chr6:33154415-33154416_-; chr6:33137845-33137846_-; chr6:33137655-33137656_-; chr6:33136488-33136489_-; chr6:33136319-33136320_-; chr6:33133980-33133981_-; chr6:33133749-33133750_-; chr6:33133713-33133714_-; chr6:33133541-33133542_-; chr6:33131044-33131045_-; chr6:33130997-33130998_-; chr6:33130956-33130957_-	33154496.0; 33154488.0; 33154439.0; 33154415.0; 33137845.0; 33137655.0; 33136488.0; 33136319.0; 33133980.0; 33133749.0; 33133713.0; 33133541.0; 33131044.0; 33130997.0; 33130956.0	33154497.0; 33154489.0; 33154440.0; 33154416.0; 33137846.0; 33137656.0; 33136489.0; 33136320.0; 33133981.0; 33133750.0; 33133714.0; 33133542.0; 33131045.0; 33130998.0; 33130957.0	-; -; -; -; -; -; -; -; -; -; -; -; -; -; -	AGACC; AAACC; AGACT; GAACC; GAACC; GAACC; GGACA; GGACC; GGACC; GGACC; GGACA; AGACT; AGACA; GGACT; GAACC	No; No; No; No; No; No; Yes; No; No; No; Yes; No; No; No; No	Ensembl	6209	chr6:33130458-33160276:-	chr6	-	33130458	33160276	collagen type XI alpha 2 chain [Source:HGNC Symbol;Acc:HGNC:2187]	ASHG19AP1B11958861711	protein_coding	GCAACCATCAAGACTTCACAGGCCACAAAATCAGGAACCCCAGAGCCAGGACCCCACCCC
ENST00000431845	-0.759626	-0.529952	-1.48359	0.149472	0.701355	-4.51229	not_sig	ENST00000431845	ZBTB22	453; 470; 573; 586; 1000; 1036; 1098; 1168; 1257; 1410; 1491; 1501; 1580; 1653; 1665; 1812; 1834; 1889; 2052; 2176; 2200; 2265; 2270; 2357; 2433; 2465	CDS; CDS; CDS; CDS; CDS; CDS; CDS; CDS; CDS; CDS; CDS; CDS; CDS; CDS; CDS; CDS; CDS; CDS; CDS; 3'UTR; 3'UTR; 3'UTR; 3'UTR; 3'UTR; 3'UTR; 3'UTR	2651	1...422TGACCTCCATCTCGCTGCCCAGTGTCATGGACCCAGGCGCCTTTGAGACTGTCCTAGCCTC484...2651; 1...439CCCAGTGTCATGGACCCAGGCGCCTTTGAGACTGTCCTAGCCTCCGCTTACACTGGCCGCC501...2651; 1...542GGTCTGTGCTCCAAATGTGGCACATTGTGGACAAGTGCACTGAACTACTCCGAGAAGGCCG604...2651; 1...555AATGTGGCACATTGTGGACAAGTGCACTGAACTACTCCGAGAAGGCCGGGCCTCAGCTACC617...2651; 1...969GGCAGTGGTTCCTGGGGCTGGGCTCCGGAGACCCACCTACACACCCCCTAGCATCATGCCA1031...2651; 1...1005CTACACACCCCCTAGCATCATGCCACAGAAACACTGGGTATACGTGAAGCGAGGTGGTAAT1067...2651; 1...1067GCCCAGCGCCAACACCCCTGGTTCCCCAAGACCCAGATCTGGAGGAGGAAGAGGAGGAGGA1129...2651; 1...1137GTTGACCTGTGAGGATGATGAAGATGAAGAACTAGGGGGTAGCTCCAGGGTTCCAGTGGGG1199...2651; 1...1226GTGATGTCCGTACCCTGAGTGAGCCCCCAGACAAGGGGGAGGAGCAGGTCAACTTCTGTGA1288...2651; 1...1379CCCACCCTCCTCGACCGCTCCTTCCCTTGGACATGCAGGGCAACCAGATCCTGGTCTTCCC1441...2651; 1...1460CCTCACAGGCTCCTGGCCAACCACCAGGGAACCAAGCAGAACACGGGGCAGTGACCGTGGG1522...2651; 1...1470TCCTGGCCAACCACCAGGGAACCAAGCAGAACACGGGGCAGTGACCGTGGGGGGCACGTCG1532...2651; 1...1549CCGGGTAGCGTTGGTGGGGTCCCTGGAGGGACTGGCAGTGGGGACGGGAATAAGATCTTTC1611...2651; 1...1622GGAAGGCCTTCTCCCACAAGAGCATGCGGGACCGGCACGTGAACATGCACCTCAATCTGCG1684...2651; 1...1634CCCACAAGAGCATGCGGGACCGGCACGTGAACATGCACCTCAATCTGCGGCCGTTTGACTG1696...2651; 1...1781GAGTCTGCGCCAAGAAGTTCATGTGGCGAGACAGCTTCATGCGCCACCGAGGACACTGTGA1843...2651; 1...1803GTGGCGAGACAGCTTCATGCGCCACCGAGGACACTGTGAGCGCCGGCACCGCCTGGGCGGG1865...2651; 1...1858GGCGGGGTCGGGGCCGTACCTGGGCCTGGGACTCCCACGGGGCCATCCTTGCCGTCCAAGA1920...2651; 1...2021AGATGGGCTTCGGTGGAGGTGGAGGAGCAAACTGAAGGGGCAGGCTACTGGGGTGGGGTAG2083...2651; 1...2145CACACTTACTGTCTTCCTTTATCTCTGTGGACTTGTATATATTCTGGAAGGGGAACCACAG2207...2651; 1...2169CTGTGGACTTGTATATATTCTGGAAGGGGAACCACAGTTTCACCATCGCCCGCCCATTCTA2231...2651; 1...2234TCAACCCCTCCCCCCCAAGGTATTTCCAGAACTAAACCCTTCCTTTCCCTCTGATGGGTAC2296...2651; 1...2239CCCTCCCCCCCAAGGTATTTCCAGAACTAAACCCTTCCTTTCCCTCTGATGGGTACACTGA2301...2651; 1...2326ACATGGAGGGAGGGAGAGGGGGCGTGTTGAACATCCTGCAGTCACAGGGTCAGGGGTCAGG2388...2651; 1...2402CCTGAAGTCTGTGTTTGTGTTGTCGTGGAGACAAGGCCTTTGAGCCCCACCCTTGTCCTAG2464...2651; 1...2434AAGGCCTTTGAGCCCCACCCTTGTCCTAGAACCTACCCCCTCTCAAGGATGCGCTCTTTAT2496...2651;	chr6:33284391-33284392_-; chr6:33284374-33284375_-; chr6:33284271-33284272_-; chr6:33284258-33284259_-; chr6:33283844-33283845_-; chr6:33283808-33283809_-; chr6:33283746-33283747_-; chr6:33283676-33283677_-; chr6:33283587-33283588_-; chr6:33283434-33283435_-; chr6:33283353-33283354_-; chr6:33283343-33283344_-; chr6:33283264-33283265_-; chr6:33283191-33283192_-; chr6:33283179-33283180_-; chr6:33283032-33283033_-; chr6:33283010-33283011_-; chr6:33282955-33282956_-; chr6:33282792-33282793_-; chr6:33282668-33282669_-; chr6:33282644-33282645_-; chr6:33282579-33282580_-; chr6:33282574-33282575_-; chr6:33282487-33282488_-; chr6:33282411-33282412_-; chr6:33282379-33282380_-	33284391.0; 33284374.0; 33284271.0; 33284258.0; 33283844.0; 33283808.0; 33283746.0; 33283676.0; 33283587.0; 33283434.0; 33283353.0; 33283343.0; 33283264.0; 33283191.0; 33283179.0; 33283032.0; 33283010.0; 33282955.0; 33282792.0; 33282668.0; 33282644.0; 33282579.0; 33282574.0; 33282487.0; 33282411.0; 33282379.0	33284392.0; 33284375.0; 33284272.0; 33284259.0; 33283845.0; 33283809.0; 33283747.0; 33283677.0; 33283588.0; 33283435.0; 33283354.0; 33283344.0; 33283265.0; 33283192.0; 33283180.0; 33283033.0; 33283011.0; 33282956.0; 33282793.0; 33282669.0; 33282645.0; 33282580.0; 33282575.0; 33282488.0; 33282412.0; 33282380.0	-; -; -; -; -; -; -; -; -; -; -; -; -; -; -; -; -; -; -; -; -; -; -; -; -; -	GGACC; AGACT; GGACA; GAACT; AGACC; AAACA; AGACC; GAACT; AGACA; GGACA; GAACC; GAACA; GGACT; GGACC; GAACA; AGACA; GGACA; GGACT; AAACT; GGACT; GAACC; GAACT; AAACC; GAACA; AGACA; GAACC	No; No; No; No; No; No; No; No; Yes; No; No; No; No; No; No; Yes; Yes; No; No; No; No; No; No; No; Yes; No	Ensembl	2651	chr6:33282195-33285512:-	chr6	-	33282195	33285512	zinc finger and BTB domain containing 22 [Source:HGNC Symbol;Acc:HGNC:13085]	ASHG19AP1B10020896711	protein_coding	TCTCATGGAGGAGTGGGTGGAGACAAGGAGGGAGTAAGTCGTAGGAGTACAAGGTTTTTA
ENST00000248150	-0.382001	-2.84974	-1.48331	0.149547	0.701355	-4.51235	not_sig	ENST00000248150	GNG13	758; 792; 826; 928; 981	3'UTR; 3'UTR; 3'UTR; 3'UTR; 3'UTR	984	1...727CTCCCGGCCCCACTCACAACATCTTGTAAGACTGTGCCCGGCCCCATTCACTCCATCCTGT789...984; 1...761TGCCCGGCCCCATTCACTCCATCCTGTGAGACCACGCCCGGCCCCACTCACTCTATCCTGT823...984; 1...795CGCCCGGCCCCACTCACTCTATCCTGTGAGACCACGCCTGGCCCCACTCCCACCATCCTGT857...984; 1...897ACGCCCGGCCCCACTCCCACCATCCTGTGAACCCCACTCCACTCGCACGTGATTACAGTCT959...984; 1...950TACAGTCTGTAAAGGTGTGACTTTATAAAGACA984...984;	chr16:848265-848266_-; chr16:848231-848232_-; chr16:848197-848198_-; chr16:848095-848096_-; chr16:848042-848043_-	848265.0; 848231.0; 848197.0; 848095.0; 848042.0	848266.0; 848232.0; 848198.0; 848096.0; 848043.0	-; -; -; -; -	AGACT; AGACC; AGACC; GAACC; AGACA	No; No; No; No; No	Ensembl	984	chr16:848041-850733:-	chr16	-	848041	850733	G protein subunit gamma 13 [Source:HGNC Symbol;Acc:HGNC:14131]	ASHG19AP1B10012710211	protein_coding	GTGAACCCCACTCCACTCGCACGTGATTACAGTCTGTAAAGGTGTGACTTTATAAAGACA
ENST00000358965	-0.406675	3.62349	-1.483	0.149627	0.701355	-4.51242	not_sig	ENST00000358965	NUMA1	64; 80; 304; 352; 404; 437; 442; 476; 539; 601; 608; 664; 682; 976; 1140; 1159; 1167; 1222; 1372; 1415; 1433; 1506; 1540; 1578; 1767; 1817; 1869; 1886; 1996; 2152; 2163; 2219; 2238; 2252; 2350; 2484; 2601; 2756; 2876; 3018; 3051; 3094; 3098; 3445; 3503; 3513; 3533; 3600; 3656; 3739; 3753; 3859; 4083; 4166; 4186; 4439; 4521; 4609; 4666; 4722; 4853; 4874; 4886; 5000; 5070; 5098; 5149; 5211; 5225; 5287; 5302; 5371; 5412; 5477; 5587; 5611; 5625; 5701; 5914; 5968; 6021; 6087; 6094; 6105; 6213; 6268; 6287; 6335; 6397; 6465; 6678; 6688; 6774; 6917; 6995	5'UTR; 5'UTR; CDS; CDS; CDS; CDS; CDS; CDS; CDS; CDS; CDS; CDS; CDS; CDS; CDS; CDS; CDS; CDS; CDS; CDS; CDS; CDS; CDS; CDS; CDS; CDS; CDS; CDS; CDS; CDS; CDS; CDS; CDS; CDS; CDS; CDS; CDS; CDS; CDS; CDS; CDS; CDS; CDS; CDS; CDS; CDS; CDS; CDS; CDS; CDS; CDS; CDS; CDS; CDS; CDS; CDS; CDS; CDS; CDS; CDS; CDS; CDS; CDS; CDS; CDS; CDS; CDS; CDS; CDS; CDS; CDS; CDS; CDS; CDS; CDS; CDS; CDS; CDS; CDS; CDS; CDS; CDS; CDS; CDS; CDS; CDS; CDS; CDS; CDS; CDS; 3'UTR; 3'UTR; 3'UTR; 3'UTR; 3'UTR	7227	1...33GGCAGAGCGGGAGCGCGCAGCCAGGTGGAAACTAATTCTAAGCCAGACTGCTGGAGATCAC95...7227; 1...49GCAGCCAGGTGGAAACTAATTCTAAGCCAGACTGCTGGAGATCACCCTGTTCTAGTGTGTG111...7227; 1...273CCCGGGGGGCTGCACTCCTCTCTTGGGTGAACAGTCTACACGTGGCTGACCCTGTGGAGGC335...7227; 1...321ACCCTGTGGAGGCTGTGCTGCAGCTCCAGGACTGCAGCATCTTCATCAAGATCATTGACAG383...7227; 1...373CATTGACAGAATCCATGGCACTGAAGAGGGACAGCAAATCTTGAAGCAGCCGGTGTCAGAG435...7227; 1...406GCAAATCTTGAAGCAGCCGGTGTCAGAGAGACTGGACTTTGTGTGCAGTTTTCTGCAGAAA468...7227; 1...411TCTTGAAGCAGCCGGTGTCAGAGAGACTGGACTTTGTGTGCAGTTTTCTGCAGAAAAATCG473...7227; 1...445TGTGTGCAGTTTTCTGCAGAAAAATCGAAAACATCCCTCTTCCCCAGAATGCCTGGTATCT507...7227; 1...508ACAGAAGGTGCTAGAGGGATCAGAGCTGGAACTGGCGAAGATGACCATGCTGCTCTTATAC570...7227; 1...570ACTCTACCATGAGCTCCAAAAGTCCCAGGGACTGGGAACAGTTTGAATATAAAATTCAGGC632...7227; 1...577CATGAGCTCCAAAAGTCCCAGGGACTGGGAACAGTTTGAATATAAAATTCAGGCTGAGTTG639...7227; 1...633AGTTGGCTGTCATTCTTAAATTTGTGCTGGACCATGAGGACGGGCTAAACCTTAATGAGGA695...7227; 1...651AATTTGTGCTGGACCATGAGGACGGGCTAAACCTTAATGAGGACCTAGAGAACTTCCTACA713...7227; 1...945GGGATGAGCTGGAGCTGGAGCTAGCTGAGAACCGCAAGCTCCTCACCGAGAAGGATGCACA1007...7227; 1...1109AATGAGAGCCTTACCATGCGGCTGCATGAAACCCTGAAGCAGTGCCAGGACCTGAAGACAG1171...7227; 1...1128GGCTGCATGAAACCCTGAAGCAGTGCCAGGACCTGAAGACAGAGAAGAGCCAGATGGATCG1190...7227; 1...1136GAAACCCTGAAGCAGTGCCAGGACCTGAAGACAGAGAAGAGCCAGATGGATCGCAAAATCA1198...7227; 1...1191AAATCAACCAGCTTTCGGAGGAGAATGGAGACCTTTCCTTTAAGCTGCGGGAGTTTGCCAG1253...7227; 1...1341TGGAGAAGGAGCTCAGCGCAGCCCTGCAGGACAAGAAATGCCTTGAAGAGAAGAACGAAAT1403...7227; 1...1384TGAAGAGAAGAACGAAATCCTTCAGGGAAAACTTTCACAGCTGGAAGAACACTTGTCCCAG1446...7227; 1...1402CCTTCAGGGAAAACTTTCACAGCTGGAAGAACACTTGTCCCAGCTGCAGGATAACCCACCC1464...7227; 1...1475GAGGTGCTGGGTGATGTCTTGCAGCTGGAAACCTTGAAGCAAGAGGCAGCCACTCTTGCTG1537...7227; 1...1509TGAAGCAAGAGGCAGCCACTCTTGCTGCAAACAACACACAGCTCCAAGCCAGGGTAGAGAT1571...7227; 1...1547CAGCTCCAAGCCAGGGTAGAGATGCTGGAGACTGAGCGAGGCCAGCAGGAAGCCAAGCTGC1609...7227; 1...1736GCCCGGTTGACTGCCCAGGTGGCCTCTCTGACCTCTGAGCTCACCACACTCAATGCCACCA1798...7227; 1...1786CAATGCCACCATCCAGCAACAGGATCAAGAACTGGCTGGCCTGAAGCAGCAGGCCAAAGAG1848...7227; 1...1838GCCAAAGAGAAGCAGGCCCAGCTAGCACAGACCCTCCAACAGCAAGAACAGGCCTCCCAGG1900...7227; 1...1855CCAGCTAGCACAGACCCTCCAACAGCAAGAACAGGCCTCCCAGGGCCTCCGCCACCAGGTG1917...7227; 1...1965TAGCGGAGAAGCAGGAGGCAACTAGGCAGGACCATGCCCAGCAACTGGCCACTGCTGCAGA2027...7227; 1...2121AGCAACTTCAGGTGGCTAATGAAGCCCGGGACAGTGCCCAGACCTCAGTGACACAGGCCCA2183...7227; 1...2132GTGGCTAATGAAGCCCGGGACAGTGCCCAGACCTCAGTGACACAGGCCCAGCGGGAGAAGG2194...7227; 1...2188GAAGGCAGAGCTGAGCCGGAAGGTGGAGGAACTCCAGGCCTGTGTTGAGACAGCCCGCCAG2250...7227; 1...2207AAGGTGGAGGAACTCCAGGCCTGTGTTGAGACAGCCCGCCAGGAACAGCATGAGGCCCAGG2269...7227; 1...2221CCAGGCCTGTGTTGAGACAGCCCGCCAGGAACAGCATGAGGCCCAGGCCCAGGTTGCAGAG2283...7227; 1...2319CTGAGAAAGAAAGGGTGGCCCAGGAGAAGGACCAGCTCCAGGAGCAGCTCCAGGCCCTCAA2381...7227; 1...2453CAGCGTTGTATCTCTGAGCTGAAGGCAGAGACCCGAAGCCTGGTGGAGCAGCATAAGCGGG2515...7227; 1...2570CAGCAGCTTGGGGAGGCCCATCAGGCTGAGACTGAAGTCCTGCGGCGGGAGCTGGCAGAGG2632...7227; 1...2725GGAGGCACAGTATGGCGCCATGTTCCAGGAACAGCTGATGACTTTGAAGGAGGAATGTGAG2787...7227; 1...2845CGAGCTCCAGATAAGCCGGCAGCAGAACGAACTAGCTGAGCTCCATGCCAACCTGGCCAGA2907...7227; 1...2987GCCACCAGCAAAGAGGTGGCCCGCTTGGAGACCTTGGTGCGCAAGGCAGGTGAGCAGCAGG3049...7227; 1...3020TTGGTGCGCAAGGCAGGTGAGCAGCAGGAAACAGCCTCCCGGGAGTTAGTCAAGGAGCCTG3082...7227; 1...3063AGTTAGTCAAGGAGCCTGCGAGGGCAGGAGACAGACAGCCCGAGTGGCTGGAAGAGCAACA3125...7227; 1...3067AGTCAAGGAGCCTGCGAGGGCAGGAGACAGACAGCCCGAGTGGCTGGAAGAGCAACAGGGA3129...7227; 1...3414CTCATGCCCTGACGGAAAAGGAAGGCAAGGACCAGGAGTTGGCCAAGCTTCGTGGTCTGGA3476...7227; 1...3472GGAGGCAGCCCAGATAAAAGAGCTGGAGGAACTTCGGCAAACCGTGAAGCAACTGAAGGAA3534...7227; 1...3482CAGATAAAAGAGCTGGAGGAACTTCGGCAAACCGTGAAGCAACTGAAGGAACAGCTGGCTA3544...7227; 1...3502ACTTCGGCAAACCGTGAAGCAACTGAAGGAACAGCTGGCTAAGAAAGAAAAGGAGCACGCA3564...7227; 1...3569TCAGGAGCCCAATCTGAGGCTGCTGGCAGGACAGAGCCAACAGGCCCCAAGCTGGAGGCAC3631...7227; 1...3625GGCACTGCGGGCAGAGGTGAGCAAGCTGGAACAGCAATGCCAGAAGCAGCAGGAGCAGGCT3687...7227; 1...3708AGGCTGAGCGGGCCTCCCGGGCTGAGCGGGACAGTGCTCTGGAGACTCTGCAGGGCCAGTT3770...7227; 1...3722TCCCGGGCTGAGCGGGACAGTGCTCTGGAGACTCTGCAGGGCCAGTTAGAGGAGAAGGCCC3784...7227; 1...3828AGTTGGCTGCCTTCCGCACCAAGGTACAAGACCACAGCAAGGCTGAAGATGAGTGGAAGGC3890...7227; 1...4052GAGGAGAGGCTGCGCCTGCTGCAGGCAGAGACAGCCAGCAACAGTGCCAGAGCTGCAGAAC4114...7227; 1...4135GGTGCAGAGCCTCCGGGAGGAGGCTGAGAAACAGCGGGTGGCTTCAGAGAACCTGCGGCAG4197...7227; 1...4155AGGCTGAGAAACAGCGGGTGGCTTCAGAGAACCTGCGGCAGGAGCTGACCTCACAGGCTGA4217...7227; 1...4408GCTGGAGCAGAGCAAGCAGGCCGCTGGGGGACTGCGGGCAGAGCTGCTGCGGGCCCAGCGG4470...7227; 1...4490CTGCGGCAGAAGGTGGCAGAGCAGGAGCGAACAGCTCAGCAGCTGCGGGCAGAGAAGGCCA4552...7227; 1...4578AGAAGGCGCATGGCCTGCTGGCAGAGGAGAACCGGGGGCTGGGTGAGCGGGCCAACCTTGG4640...7227; 1...4635TTGGCCGGCAGTTTCTGGAAGTGGAGTTGGACCAGGCCCGGGAGAAGTATGTCCAAGAGTT4697...7227; 1...4691GAGTTGGCAGCCGTACGTGCTGATGCTGAGACCCGTCTGGCTGAGGTGCAGCGAGAAGCAC4753...7227; 1...4822GAGGCAGCGGTTCCAGGAAGAGAGGCAGAAACTCACTGCCCAGGTGGAAGAACTGAGTAAG4884...7227; 1...4843GAGGCAGAAACTCACTGCCCAGGTGGAAGAACTGAGTAAGAAACTGGCTGACTCTGACCAA4905...7227; 1...4855CACTGCCCAGGTGGAAGAACTGAGTAAGAAACTGGCTGACTCTGACCAAGCCAGCAAGGTG4917...7227; 1...4969GGCCCAGCGCCTCCAGGCCCAGCTGAATGAACTGCAAGCCCAGTTGAGCCAGAAGGAGCAG5031...7227; 1...5039CACTATAAGCTGCAGATGGAGAAAGCCAAAACACATTATGATGCCAAGAAGCAGCAGAACC5101...7227; 1...5067AAACACATTATGATGCCAAGAAGCAGCAGAACCAAGAGCTGCAGGAGCAGCTGCGGAGCCT5129...7227; 1...5118TGCGGAGCCTGGAGCAGCTGCAGAAGGAAAACAAAGAGCTGCGAGCTGAAGCTGAACGGCT5180...7227; 1...5180GGCCATGAGCTACAGCAGGCTGGGCTGAAGACCAAGGAGGCTGAACAGACCTGCCGCCACC5242...7227; 1...5194GCAGGCTGGGCTGAAGACCAAGGAGGCTGAACAGACCTGCCGCCACCTTACTGCCCAGGTG5256...7227; 1...5256GCAGCCTGGAGGCACAGGTTGCCCATGCAGACCAGCAGCTTCGAGACCTGGGCAAATTCCA5318...7227; 1...5271AGGTTGCCCATGCAGACCAGCAGCTTCGAGACCTGGGCAAATTCCAGGTGGCAACTGATGC5333...7227; 1...5340GCCGTGAGCCCCAGGCTAAGCCCCAGCTGGACTTGAGTATTGACAGCCTGGATCTGAGCTG5402...7227; 1...5381GACAGCCTGGATCTGAGCTGCGAGGAGGGGACCCCACTCAGTATCACCAGCAAGCTGCCTC5443...7227; 1...5446CCAGCCAGACGGCACCAGCGTCCCTGGAGAACCAGCCTCACCTATCTCCCAGCGCCTGCCC5508...7227; 1...5556GGAGTCAGGCCCCCCTGGAGAGCAGCCTGGACTCCCTGGGAGACGTCTTCCTGGACTCGGG5618...7227; 1...5580GCCTGGACTCCCTGGGAGACGTCTTCCTGGACTCGGGTCGTAAGACCCGCTCCGCTCGTCG5642...7227; 1...5594GGAGACGTCTTCCTGGACTCGGGTCGTAAGACCCGCTCCGCTCGTCGGCGCACCACGCAGA5656...7227; 1...5670TGACCAAGAAGCTAGATGTGGAAGAGCCAGACAGCGCCAACTCATCGTTCTACAGCACGCG5732...7227; 1...5883GGGTGTCCAGTGGGGCCCCTCCAGGAAGGAACAGCTTCTACATGGGCACTTGCCAGGATGA5945...7227; 1...5937AGGATGAGCCTGAGCAGCTGGATGACTGGAACCGCATTGCAGAGCTGCAGCAGCGCAATCG5999...7227; 1...5990CGCAATCGAGTGTGCCCCCCACATCTGAAGACCTGCTATCCCCTGGAGTCCAGGCCTTCCC6052...7227; 1...6056CTGGGCACCATCACAGATGAGGAGATGAAAACTGGAGACCCCCAAGAGACCCTGCGCCGAG6118...7227; 1...6063CCATCACAGATGAGGAGATGAAAACTGGAGACCCCCAAGAGACCCTGCGCCGAGCCAGCAT6125...7227; 1...6074GAGGAGATGAAAACTGGAGACCCCCAAGAGACCCTGCGCCGAGCCAGCATGCAGCCAATCC6136...7227; 1...6182GTCTCCCTAGAGCCCCACCAGGGCCCTGGAACTCCTGAGTCTAAGAAGGCCACCAGCTGTT6244...7227; 1...6237GCTGTTTCCCACGCCCCATGACTCCCCGAGACCGACATGAAGGGCGCAAACAGAGCACTAC6299...7227; 1...6256GACTCCCCGAGACCGACATGAAGGGCGCAAACAGAGCACTACTGAGGCCCAGAAGAAAGCA6318...7227; 1...6304CCAGAAGAAAGCAGCTCCAGCTTCTACTAAACAGGCTGACCGGCGCCAGTCGATGGCCTTC6366...7227; 1...6366GCATCCTCAACACACCCAAGAAGCTAGGGAACAGCCTTCTGCGGCGGGGAGCCTCAAAGAA6428...7227; 1...6434TCCAAGGCTTCCCCCAACACTCGCAGTGGAACCCGCCGTTCTCCGCGCATTGCCACCACCA6496...7227; 1...6647TCTCTCAGCTCCCAGGCCAACAGTAGCCAAACCCCTAGAGACAGTGATGCCTGCCCGCACC6709...7227; 1...6657CCCAGGCCAACAGTAGCCAAACCCCTAGAGACAGTGATGCCTGCCCGCACCCTGGCCTGGT6719...7227; 1...6743CGGAGCTGGCCCAGGGGGCCTGGAGCATGGACAGTGTGGGCGCTCTCCCTACCTTGCCTCC6805...7227; 1...6886TCTTCCTCTTAGCCTCTGGATCTAGAAGGGACCATAAGAGGAGTAGGCCCTGGTTCCTGCT6948...7227; 1...6964CAGCAGGGGCCCTCACTCTTGAAGTCCAGGACTGGGTCTGACCTGGTGGGAGCACCTGCCA7026...7227;	chr11:71780950-71780951_-; chr11:71780934-71780935_-; chr11:71740331-71740332_-; chr11:71740283-71740284_-; chr11:71735380-71735381_-; chr11:71735347-71735348_-; chr11:71735342-71735343_-; chr11:71734182-71734183_-; chr11:71734119-71734120_-; chr11:71733412-71733413_-; chr11:71733405-71733406_-; chr11:71732302-71732303_-; chr11:71732284-71732285_-; chr11:71729891-71729892_-; chr11:71729323-71729324_-; chr11:71729304-71729305_-; chr11:71729296-71729297_-; chr11:71729241-71729242_-; chr11:71728736-71728737_-; chr11:71727537-71727538_-; chr11:71727519-71727520_-; chr11:71727299-71727300_-; chr11:71727265-71727266_-; chr11:71727227-71727228_-; chr11:71727038-71727039_-; chr11:71726988-71726989_-; chr11:71726936-71726937_-; chr11:71726919-71726920_-; chr11:71726809-71726810_-; chr11:71726653-71726654_-; chr11:71726642-71726643_-; chr11:71726586-71726587_-; chr11:71726567-71726568_-; chr11:71726553-71726554_-; chr11:71726455-71726456_-; chr11:71726321-71726322_-; chr11:71726204-71726205_-; chr11:71726049-71726050_-; chr11:71725929-71725930_-; chr11:71725787-71725788_-; chr11:71725754-71725755_-; chr11:71725711-71725712_-; chr11:71725707-71725708_-; chr11:71725360-71725361_-; chr11:71725302-71725303_-; chr11:71725292-71725293_-; chr11:71725272-71725273_-; chr11:71725205-71725206_-; chr11:71725149-71725150_-; chr11:71725066-71725067_-; chr11:71725052-71725053_-; chr11:71724946-71724947_-; chr11:71724722-71724723_-; chr11:71724639-71724640_-; chr11:71724619-71724620_-; chr11:71724366-71724367_-; chr11:71724284-71724285_-; chr11:71724196-71724197_-; chr11:71724139-71724140_-; chr11:71724083-71724084_-; chr11:71723952-71723953_-; chr11:71721891-71721892_-; chr11:71721879-71721880_-; chr11:71720367-71720368_-; chr11:71720215-71720216_-; chr11:71720187-71720188_-; chr11:71720136-71720137_-; chr11:71720074-71720075_-; chr11:71720060-71720061_-; chr11:71719877-71719878_-; chr11:71719862-71719863_-; chr11:71719793-71719794_-; chr11:71719752-71719753_-; chr11:71718435-71718436_-; chr11:71718325-71718326_-; chr11:71718301-71718302_-; chr11:71718287-71718288_-; chr11:71717286-71717287_-; chr11:71716408-71716409_-; chr11:71716354-71716355_-; chr11:71716301-71716302_-; chr11:71715819-71715820_-; chr11:71715812-71715813_-; chr11:71715801-71715802_-; chr11:71715693-71715694_-; chr11:71715340-71715341_-; chr11:71715321-71715322_-; chr11:71715273-71715274_-; chr11:71715086-71715087_-; chr11:71715018-71715019_-; chr11:71714457-71714458_-; chr11:71714447-71714448_-; chr11:71714361-71714362_-; chr11:71714218-71714219_-; chr11:71714140-71714141_-	71780950.0; 71780934.0; 71740331.0; 71740283.0; 71735380.0; 71735347.0; 71735342.0; 71734182.0; 71734119.0; 71733412.0; 71733405.0; 71732302.0; 71732284.0; 71729891.0; 71729323.0; 71729304.0; 71729296.0; 71729241.0; 71728736.0; 71727537.0; 71727519.0; 71727299.0; 71727265.0; 71727227.0; 71727038.0; 71726988.0; 71726936.0; 71726919.0; 71726809.0; 71726653.0; 71726642.0; 71726586.0; 71726567.0; 71726553.0; 71726455.0; 71726321.0; 71726204.0; 71726049.0; 71725929.0; 71725787.0; 71725754.0; 71725711.0; 71725707.0; 71725360.0; 71725302.0; 71725292.0; 71725272.0; 71725205.0; 71725149.0; 71725066.0; 71725052.0; 71724946.0; 71724722.0; 71724639.0; 71724619.0; 71724366.0; 71724284.0; 71724196.0; 71724139.0; 71724083.0; 71723952.0; 71721891.0; 71721879.0; 71720367.0; 71720215.0; 71720187.0; 71720136.0; 71720074.0; 71720060.0; 71719877.0; 71719862.0; 71719793.0; 71719752.0; 71718435.0; 71718325.0; 71718301.0; 71718287.0; 71717286.0; 71716408.0; 71716354.0; 71716301.0; 71715819.0; 71715812.0; 71715801.0; 71715693.0; 71715340.0; 71715321.0; 71715273.0; 71715086.0; 71715018.0; 71714457.0; 71714447.0; 71714361.0; 71714218.0; 71714140.0	71780951.0; 71780935.0; 71740332.0; 71740284.0; 71735381.0; 71735348.0; 71735343.0; 71734183.0; 71734120.0; 71733413.0; 71733406.0; 71732303.0; 71732285.0; 71729892.0; 71729324.0; 71729305.0; 71729297.0; 71729242.0; 71728737.0; 71727538.0; 71727520.0; 71727300.0; 71727266.0; 71727228.0; 71727039.0; 71726989.0; 71726937.0; 71726920.0; 71726810.0; 71726654.0; 71726643.0; 71726587.0; 71726568.0; 71726554.0; 71726456.0; 71726322.0; 71726205.0; 71726050.0; 71725930.0; 71725788.0; 71725755.0; 71725712.0; 71725708.0; 71725361.0; 71725303.0; 71725293.0; 71725273.0; 71725206.0; 71725150.0; 71725067.0; 71725053.0; 71724947.0; 71724723.0; 71724640.0; 71724620.0; 71724367.0; 71724285.0; 71724197.0; 71724140.0; 71724084.0; 71723953.0; 71721892.0; 71721880.0; 71720368.0; 71720216.0; 71720188.0; 71720137.0; 71720075.0; 71720061.0; 71719878.0; 71719863.0; 71719794.0; 71719753.0; 71718436.0; 71718326.0; 71718302.0; 71718288.0; 71717287.0; 71716409.0; 71716355.0; 71716302.0; 71715820.0; 71715813.0; 71715802.0; 71715694.0; 71715341.0; 71715322.0; 71715274.0; 71715087.0; 71715019.0; 71714458.0; 71714448.0; 71714362.0; 71714219.0; 71714141.0	-; -; -; -; -; -; -; -; -; -; -; -; -; -; -; -; -; -; -; -; -; -; -; -; -; -; -; -; -; -; -; -; -; -; -; -; -; -; -; -; -; -; -; -; -; -; -; -; -; -; -; -; -; -; -; -; -; -; -; -; -; -; -; -; -; -; -; -; -; -; -; -; -; -; -; -; -; -; -; -; -; -; -; -; -; -; -; -; -; -; -; -; -; -; -	AAACT; AGACT; GAACA; GGACT; GGACA; AGACT; GGACT; AAACA; GAACT; GGACT; GAACA; GGACC; AAACC; GAACC; AAACC; GGACC; AGACA; AGACC; GGACA; AAACT; GAACA; AAACC; AAACA; AGACT; TGACC; GAACT; AGACC; GAACA; GGACC; GGACA; AGACC; GAACT; AGACA; GAACA; GGACC; AGACC; AGACT; GAACA; GAACT; AGACC; AAACA; AGACA; AGACA; GGACC; GAACT; AAACC; GAACA; GGACA; GAACA; GGACA; AGACT; AGACC; AGACA; AAACA; GAACC; GGACT; GAACA; GAACC; GGACC; AGACC; AAACT; GAACT; AAACT; GAACT; AAACA; GAACC; AAACA; AGACC; GAACA; AGACC; AGACC; GGACT; GGACC; GAACC; GGACT; GGACT; AGACC; AGACA; GAACA; GAACC; AGACC; AAACT; AGACC; AGACC; GAACT; AGACC; AAACA; AAACA; GAACA; GAACC; AAACC; AGACA; GGACA; GGACC; GGACT	No; No; Yes; No; No; No; No; No; No; No; No; No; No; No; No; No; No; No; No; No; No; No; Yes; No; No; No; No; Yes; No; Yes; No; No; No; Yes; No; No; No; Yes; No; No; Yes; Yes; No; No; No; No; No; Yes; No; Yes; No; No; Yes; Yes; No; No; No; No; No; No; No; No; No; No; No; No; Yes; No; Yes; No; No; No; No; No; No; No; No; Yes; No; No; No; No; No; No; No; No; No; Yes; No; No; No; Yes; Yes; No; No	Ensembl	7227	chr11:71713910-71791561:-	chr11	-	71713910	71791561	nuclear mitotic apparatus protein 1 [Source:HGNC Symbol;Acc:HGNC:8059]	ASHG19AP1B12884357711	protein_coding	CCTGCCTCAGCCTCCCAAGTAGCTGGGATTACAGCGCATTGGAGTGACTGTCTGGCATCA
ENST00000415136	-0.312302	0.527197	-1.48299	0.149631	0.701355	-4.51242	not_sig	ENST00000415136	DDOST	274; 297; 317; 765; 780; 822; 894; 1849; 1872; 2040; 2115	CDS; CDS; CDS; CDS; CDS; CDS; CDS; 3'UTR; 3'UTR; 3'UTR; 3'UTR	2126	1...243GCCCTTGCTTGGCGCGGTTTGCGCCAGCGGACCCCGCACCTTAGTGCTGCTGGACAACCTC305...2126; 1...266CCAGCGGACCCCGCACCTTAGTGCTGCTGGACAACCTCAACGTGCGGGAGACTCATTCGCT328...2126; 1...286GTGCTGCTGGACAACCTCAACGTGCGGGAGACTCATTCGCTTTTCTTCCGGAGCCTGAAGG348...2126; 1...734GAGGTGTTGGGATGGTGGCCGATCCTGATAACCCTTTGGTGCTGGACATCCTGACGGGCTC796...2126; 1...749TGGCCGATCCTGATAACCCTTTGGTGCTGGACATCCTGACGGGCTCTTCCACCTCTTACTC811...2126; 1...791GCTCTTCCACCTCTTACTCCTTCTTCCCGGACAAGCCTATCACCCAGTATCCACATGCGGT853...2126; 1...863CCCTCCTCATTGCTGGGCTCCAGGCCAGGAACAATGCCCGCGTCATCTTCAGCGGCTCCCT925...2126; 1...1818GCAGGCGGCTCACGAGGTCAGGAGATCGAGACTATCCTGGCTAACACGGTAAAACCCTGTC1880...2126; 1...1841GATCGAGACTATCCTGGCTAACACGGTAAAACCCTGTCTCTACTAAAAGTACAAAAAATTA1903...2126; 1...2009TTGCACTCCAGCCTGGGCAACAGTGTTAAGACTCTGTCTCAAATATAAATAAATAAATAAA2071...2126; 1...2084AATAAAAATAAAGCGAGATGTTGCCCTCAAACTTCACCTGG2126...2126;	chr1:20987762-20987763_-; chr1:20987739-20987740_-; chr1:20987719-20987720_-; chr1:20981179-20981180_-; chr1:20981164-20981165_-; chr1:20981122-20981123_-; chr1:20980808-20980809_-; chr1:20978535-20978536_-; chr1:20978512-20978513_-; chr1:20978344-20978345_-; chr1:20978269-20978270_-	20987762.0; 20987739.0; 20987719.0; 20981179.0; 20981164.0; 20981122.0; 20980808.0; 20978535.0; 20978512.0; 20978344.0; 20978269.0	20987763.0; 20987740.0; 20987720.0; 20981180.0; 20981165.0; 20981123.0; 20980809.0; 20978536.0; 20978513.0; 20978345.0; 20978270.0	-; -; -; -; -; -; -; -; -; -; -	GGACC; GGACA; AGACT; TAACC; GGACA; GGACA; GAACA; AGACT; AAACC; AGACT; AAACT	No; Yes; No; No; No; No; No; No; No; No; No	Ensembl	2126	chr1:20978260-20988037:-	chr1	-	20978260	20988037	dolichyl-diphosphooligosaccharide--protein glycosyltransferase non-catalytic subunit [Source:HGNC Symbol;Acc:HGNC:2728]	ASHG19AP1B13619991111	protein_coding	AATCCACCTCCCACCAGGGCACTTCCGGCGGCGCTCTCCGCGCCTTATCGCCAAAGCTGC
ENST00000330029	-0.466762	-4.08846	-1.4829	0.149654	0.701355	-4.51244	not_sig	ENST00000330029	UQCR10	48; 81; 191; 214; 253; 329; 370; 374; 448; 510; 532	CDS; CDS; CDS; CDS; 3'UTR; 3'UTR; 3'UTR; 3'UTR; 3'UTR; 3'UTR; 3'UTR	916	1...17CTGTGAAGAAACATGGCGGCCGCGACGTTGACTTCGAAATTGTACTCCCTGCTGTTCCGCA79...916; 1...50TCGAAATTGTACTCCCTGCTGTTCCGCAGGACCTCCACCTTCGCCCTCACCATCATCGTGG112...916; 1...160CGACCACATCAACGAGGGGAAGCTGTGGAAACACATCAAGCACAAGTATGAGAACAAGTAG222...916; 1...183TGTGGAAACACATCAAGCACAAGTATGAGAACAAGTAGTTCCTTGGAGGCCCCCATCCAGG245...916; 1...222TCCTTGGAGGCCCCCATCCAGGCCAGAAGGACCAGGTCCACCCAGCAGCTGTTTGCCCAGA284...916; 1...298TGAAGATGATGCTCAAGGTACTCTTCATGGACCACCATTCGCTGTTGGCAAGAAACGGCTT360...916; 1...339CTGTTGGCAAGAAACGGCTTTACTTACAAAACAGACTCTTTACCTTCTGCTGTGTTTGAAG401...916; 1...343TGGCAAGAAACGGCTTTACTTACAAAACAGACTCTTTACCTTCTGCTGTGTTTGAAGTATG405...916; 1...417CTCAGGAAATAAATGTGAATTGCCCTTGAGACCTGCTTCTACATTGGTTGCTTTGTTAACT479...916; 1...479TACCTGATCTTCACTTGTCAGTAATTTGAGACCACTTCAAAGCCCTCTGCAAACACCCCAA541...916; 1...501AATTTGAGACCACTTCAAAGCCCTCTGCAAACACCCCAAAGGCAGAATCTGCTATTTTGAG563...916;	chr22:30163405-30163406_+; chr22:30163438-30163439_+; chr22:30165677-30165678_+; chr22:30165700-30165701_+; chr22:30165739-30165740_+; chr22:30165815-30165816_+; chr22:30165856-30165857_+; chr22:30165860-30165861_+; chr22:30165934-30165935_+; chr22:30165996-30165997_+; chr22:30166018-30166019_+	30163405.0; 30163438.0; 30165677.0; 30165700.0; 30165739.0; 30165815.0; 30165856.0; 30165860.0; 30165934.0; 30165996.0; 30166018.0	30163406.0; 30163439.0; 30165678.0; 30165701.0; 30165740.0; 30165816.0; 30165857.0; 30165861.0; 30165935.0; 30165997.0; 30166019.0	+; +; +; +; +; +; +; +; +; +; +	TGACT; GGACC; AAACA; GAACA; GGACC; GGACC; AAACA; AGACT; AGACC; AGACC; AAACA	No; No; No; No; No; No; No; No; No; No; No	Ensembl	916	chr22:30163358-30166402:+	chr22	+	30163358	30166402	ubiquinol-cytochrome c reductase, complex III subunit X [Source:HGNC Symbol;Acc:HGNC:30863]	ASHG19AP1B12407335911	protein_coding	TGTCAGTAATTTGAGACCACTTCAAAGCCCTCTGCAAACACCCCAAAGGCAGAATCTGCT
ENST00000358522	0.344398	-4.16655	1.48276	0.149691	0.701355	-4.51247	not_sig	ENST00000358522	NRG2	740; 1747; 1822; 1976; 1982; 2011; 2060; 2073; 2148; 2287; 2428; 2463; 2479; 2507; 2542	CDS; CDS; CDS; CDS; CDS; CDS; CDS; CDS; CDS; CDS; CDS; CDS; CDS; CDS; CDS	2559	1...709CAAGTTGAAGAAGATGAAGAGCCAGACGGGACAGGTGGGTGAGAAGCAATCGCTGAAGTGT771...2559; 1...1716CCACCGCGCCACCCTATCACGATTCCGTGGACTCCCTTCGCGACTCCCCACACAGCGAGAG1778...2559; 1...1791TGACCACGCCCGCGCGCCTCTCGCCCGTGGACTTCCACTACTCGCTGGCCACGCAGGTGCC1853...2559; 1...1945ACTGCGGCACCCGGCGCCCCCCGGCCCGGGACCCGGACCCGGGCCCGGGCCCGGGCCCGGC2007...2559; 1...1951GCACCCGGCGCCCCCCGGCCCGGGACCCGGACCCGGGCCCGGGCCCGGGCCCGGCGCAGAC2013...2559; 1...1980GACCCGGGCCCGGGCCCGGGCCCGGCGCAGACATGCAGCGCAGCTATGACAGCTACTATTA2042...2559; 1...2029CAGCTACTATTACCCCGCGGCGGGGCCCGGACCGCGGCGCGGGACCTGCGCGCTCGGCGGC2091...2559; 1...2042CCCGCGGCGGGGCCCGGACCGCGGCGCGGGACCTGCGCGCTCGGCGGCAGCCTGGGCAGCC2104...2559; 1...2117TTCCGCATCCCCGAGGACGACGAGTACGAGACCACGCAGGAGTGCGCGCCCCCGCCGCCGC2179...2559; 1...2256TGGCGGCGCAGCGCGCACGGGCGGCGAGGGACTCGCTGTCGCTGAGCAGCGGCTCGGGCGG2318...2559; 1...2397TGCGTGGGGCGCACGACGCGCTGCGCTCGGACTCGCCGCCACTGTGCCCGGCGGCCGACAG2459...2559; 1...2432CCGCCACTGTGCCCGGCGGCCGACAGCAGGACTTACTACTCACTGGACAGCCACAGCACGC2494...2559; 1...2448CGGCCGACAGCAGGACTTACTACTCACTGGACAGCCACAGCACGCGGGCCAGCAGCAGACA2510...2559; 1...2476GGACAGCCACAGCACGCGGGCCAGCAGCAGACACAGCCGCGGGCCGCCCCCGCGGGCCAAG2538...2559; 1...2511GCCGCGGGCCGCCCCCGCGGGCCAAGCAGGACTCGGCGCCACTCTAG2559...2559;	chr5:139267055-139267056_-; chr5:139231218-139231219_-; chr5:139228237-139228238_-; chr5:139228083-139228084_-; chr5:139228077-139228078_-; chr5:139228048-139228049_-; chr5:139227999-139228000_-; chr5:139227986-139227987_-; chr5:139227911-139227912_-; chr5:139227772-139227773_-; chr5:139227631-139227632_-; chr5:139227596-139227597_-; chr5:139227580-139227581_-; chr5:139227552-139227553_-; chr5:139227517-139227518_-	139267055.0; 139231218.0; 139228237.0; 139228083.0; 139228077.0; 139228048.0; 139227999.0; 139227986.0; 139227911.0; 139227772.0; 139227631.0; 139227596.0; 139227580.0; 139227552.0; 139227517.0	139267056.0; 139231219.0; 139228238.0; 139228084.0; 139228078.0; 139228049.0; 139228000.0; 139227987.0; 139227912.0; 139227773.0; 139227632.0; 139227597.0; 139227581.0; 139227553.0; 139227518.0	-; -; -; -; -; -; -; -; -; -; -; -; -; -; -	GGACA; GGACT; GGACT; GGACC; GGACC; AGACA; GGACC; GGACC; AGACC; GGACT; GGACT; GGACT; GGACA; AGACA; GGACT	No; No; No; No; No; Yes; No; No; No; No; No; No; Yes; Yes; No	Ensembl	2559	chr5:139227502-139422654:-	chr5	-	139227502	139422654	neuregulin 2 [Source:HGNC Symbol;Acc:HGNC:7998]	ASHG19AP1B13299420411	protein_coding	GGATACACCGGGGACAGGTGTCAGCAGTTCGCAATGGTCAACTTCTCCAAGCACCTTGGA
ENCT00000136603	-0.469381	-1.46362	-1.48228	0.149819	0.701355	-4.51257	not_sig	ENCT00000136603	CATG00000021838.1	NA	NA	NA	NA	NA	NA	NA	NA	NA	NA	FANTOM5CAT	1802	chr14:90978202-90980003:-	chr14	-	90978202	90980003	At least 1 of the 10 top ranked transcript is CPAT coding and max ORF size >=300, NOT annotated as nonCoding in GENCODE	ASHG19AP1B10006624911	protein_coding	TCAAGCACGTTACTCGACCTCTCTGGGCCTCAGGGTTCATAAATAGTACCCACCTTATGG
ENST00000222402	-0.383682	-1.34838	-1.48223	0.149832	0.701355	-4.51258	not_sig	ENST00000222402	UBE2D4	496; 512; 556; 597; 646; 943; 1006; 1050; 1232; 1337; 1343; 1361; 1442; 3095; 3146; 3178; 3270; 3298; 3324; 3491; 3551; 3647; 3682; 3753; 3792; 3851	CDS; CDS; 3'UTR; 3'UTR; 3'UTR; 3'UTR; 3'UTR; 3'UTR; 3'UTR; 3'UTR; 3'UTR; 3'UTR; 3'UTR; 3'UTR; 3'UTR; 3'UTR; 3'UTR; 3'UTR; 3'UTR; 3'UTR; 3'UTR; 3'UTR; 3'UTR; 3'UTR; 3'UTR; 3'UTR	3974	1...465CTACAAGGCCGACAGAGAGAAGTACAACAGACTAGCAAGAGAGTGGACACAAAAATATGCT527...3974; 1...481GAGAAGTACAACAGACTAGCAAGAGAGTGGACACAAAAATATGCTATGTAAGTGCCTTGGA543...3974; 1...525TATGTAAGTGCCTTGGAGGTTTTACATGAGACACTGTCCAAGAGAAGCTGGCAGAGAGGTC587...3974; 1...566GAGAAGCTGGCAGAGAGGTCTTCCCTTAAAACTTTGGGCTGTTGGCTGAGCCATTCAAAGA628...3974; 1...615GCCATTCAAAGAGCATCATCTGTTCTTCAAACAAATGTTGGTCACCCACTCTCTCCAGCTG677...3974; 1...912CCCCTCACCACATACCCTTTGCCTTTTAGAACTCAGTGCCATCCTGGGTGCCCAGGGCAGA974...3974; 1...975AGGCTTTGTTCGCACCTCATCTGCTGCAGAACCACATCCTGAGGAGTCTCAGCTTATCCTG1037...3974; 1...1019AGTCTCAGCTTATCCTGGAGGGAATTGGGAACAGTGTCACTGGGAAGTGAAGGCCTAGCCC1081...3974; 1...1201TGTTTTTAGAAGCAAGAGCAAAATTATGAAACCTCTAGAGATTTGGGTCATGTTACTCCAT1263...3974; 1...1306ACACTAAGTCCAAGTGTGAGCCATTCACAGACTAGAACACAAGGAGGGAGAGAGACTCTTA1368...3974; 1...1312AGTCCAAGTGTGAGCCATTCACAGACTAGAACACAAGGAGGGAGAGAGACTCTTAAACGTA1374...3974; 1...1330TCACAGACTAGAACACAAGGAGGGAGAGAGACTCTTAAACGTAAATAAAAATGCAATTCAC1392...3974; 1...1411TGACATTTCAGCCTCTTTCTTTTAGGCAAAACAGAAGATACACACTATTAACAGTTATTTG1473...3974; 1...3064TTCCAAGGAAGGTCTCAGGTTGACAACTAGACATCAAATCTGAGAAGCCAACTGTGGAGTA3126...3974; 1...3115CTGTGGAGTAATGTGTTTTTTTCTCTGTGGACAAGAGTGATCAGAAAGGTGCTTGATCTTG3177...3974; 1...3147AAGAGTGATCAGAAAGGTGCTTGATCTTGAACAATTGATCCATGATGAAAAAATGACCATT3209...3974; 1...3239AATGGAGCTGAGATTTTGATCCGCTATCAGACTCCAGAAAGATCCAGGAGTTCCAAGAACA3301...3974; 1...3267AGACTCCAGAAAGATCCAGGAGTTCCAAGAACATGGCAAAGAGTCAAAATCTTAGGACAAG3329...3974; 1...3293AAGAACATGGCAAAGAGTCAAAATCTTAGGACAAGGAATTAAAATGCCAGAATGCAAATGT3355...3974; 1...3460GCCTTAAGTGCCAGAGAAGGTGCTTCCAAGACTGTCTGCAGAATTCCTTTCCTAGGGTCTG3522...3974; 1...3520GTCTCTGGTACCCAAAAGGGCAGAGAAGGAACCCTAAGATTAGCATAGAGCCACTCATCTC3582...3974; 1...3616TTCCCCATGGCTCTCTCCTCTGACTGTGAAACACTTCCTCTCCAGCAGTGTTGGGAAAGTT3678...3974; 1...3651TCCTCTCCAGCAGTGTTGGGAAAGTTCTGGACCTCTACTGGATCTAGCCATAAATGGTGGT3713...3974; 1...3722ATGGAGATTGTGGCTGCCAGCACCCACAAGACAGCAGCCTCATGCCATGCAGGCAGCAAGC3784...3974; 1...3761TCATGCCATGCAGGCAGCAAGCCATCCTGAACAGCGTTCCTCCCAGAGTCTGTTTCCTCAC3823...3974; 1...3820ACCTGCTGTTCACTGGTGAGAGGAAAAGGGACTTGTTCTCCCTTGACCAGTTTTCTAGTTT3882...3974;	chr7:43992257-43992258_+; chr7:43992273-43992274_+; chr7:43992317-43992318_+; chr7:43992358-43992359_+; chr7:43992407-43992408_+; chr7:43992704-43992705_+; chr7:43992767-43992768_+; chr7:43992811-43992812_+; chr7:43992993-43992994_+; chr7:43993098-43993099_+; chr7:43993104-43993105_+; chr7:43993122-43993123_+; chr7:43993203-43993204_+; chr7:43994856-43994857_+; chr7:43994907-43994908_+; chr7:43994939-43994940_+; chr7:43995031-43995032_+; chr7:43995059-43995060_+; chr7:43995085-43995086_+; chr7:43995252-43995253_+; chr7:43995312-43995313_+; chr7:43995408-43995409_+; chr7:43995443-43995444_+; chr7:43995514-43995515_+; chr7:43995553-43995554_+; chr7:43995612-43995613_+	43992257.0; 43992273.0; 43992317.0; 43992358.0; 43992407.0; 43992704.0; 43992767.0; 43992811.0; 43992993.0; 43993098.0; 43993104.0; 43993122.0; 43993203.0; 43994856.0; 43994907.0; 43994939.0; 43995031.0; 43995059.0; 43995085.0; 43995252.0; 43995312.0; 43995408.0; 43995443.0; 43995514.0; 43995553.0; 43995612.0	43992258.0; 43992274.0; 43992318.0; 43992359.0; 43992408.0; 43992705.0; 43992768.0; 43992812.0; 43992994.0; 43993099.0; 43993105.0; 43993123.0; 43993204.0; 43994857.0; 43994908.0; 43994940.0; 43995032.0; 43995060.0; 43995086.0; 43995253.0; 43995313.0; 43995409.0; 43995444.0; 43995515.0; 43995554.0; 43995613.0	+; +; +; +; +; +; +; +; +; +; +; +; +; +; +; +; +; +; +; +; +; +; +; +; +; +	AGACT; GGACA; AGACA; AAACT; AAACA; GAACT; GAACC; GAACA; AAACC; AGACT; GAACA; AGACT; AAACA; AGACA; GGACA; GAACA; AGACT; GAACA; GGACA; AGACT; GAACC; AAACA; GGACC; AGACA; GAACA; GGACT	No; Yes; No; No; No; No; No; Yes; No; No; Yes; No; No; No; No; No; No; No; No; No; No; No; No; No; No; No	Ensembl	3974	chr7:43966043-43995735:+	chr7	+	43966043	43995735	ubiquitin conjugating enzyme E2 D4 (putative) [Source:HGNC Symbol;Acc:HGNC:21647]	ASHG19AP1B10001066911	protein_coding	CCAGTTTTCTAGTTTTCCTGTTCCCACCCTGGTCTTTGCCTGATGACAGAGAAACTTTCT
ENST00000591680	-0.451298	-3.40072	-1.482	0.149892	0.701355	-4.51263	not_sig	ENST00000591680	GPATCH8	38; 62; 68; 162; 180; 350; 366; 594; 642; 681; 843; 907; 963; 992; 1009; 1024; 1029; 1056; 1073; 1118; 1245; 1284; 1399; 1432; 1455; 1543; 1576; 1617; 1623; 1692; 1716; 1754; 1761; 1772; 1786; 1795; 1803; 1832; 1958; 1993; 2000; 2088; 2100; 2220; 2226; 2232; 2369; 2385; 2397; 2666; 2685; 2774; 2790; 3002; 3101; 3230; 3281; 3287; 3303; 3345; 3404; 3549; 3559; 3622; 3641; 3722; 3737; 3755; 3782; 3854; 4508; 4578	CDS; CDS; CDS; CDS; CDS; CDS; CDS; CDS; CDS; CDS; CDS; CDS; CDS; CDS; CDS; CDS; CDS; CDS; CDS; CDS; CDS; CDS; CDS; CDS; CDS; CDS; CDS; CDS; CDS; CDS; CDS; CDS; CDS; CDS; CDS; CDS; CDS; CDS; CDS; CDS; CDS; CDS; CDS; CDS; CDS; CDS; CDS; CDS; CDS; CDS; CDS; CDS; CDS; CDS; CDS; CDS; CDS; CDS; CDS; CDS; CDS; CDS; CDS; CDS; CDS; CDS; CDS; CDS; CDS; CDS; CDS; 3'UTR	4692	1...7CTGAGAGGAGTGAAGGCGGCAAAATGGCGGACCGCTTCTCCCGCTTCAACGAAGACCGAGA69...4692; 1...31TGGCGGACCGCTTCTCCCGCTTCAACGAAGACCGAGACTTTCAGGGTAATCACTTTGATCA93...4692; 1...37ACCGCTTCTCCCGCTTCAACGAAGACCGAGACTTTCAGGGTAATCACTTTGATCAGTATGA99...4692; 1...131TGACAAGCCTATAGAATCGGATAATATTGGACACCGCTTACTCCAGAAACATGGGTGGAAG193...4692; 1...149GGATAATATTGGACACCGCTTACTCCAGAAACATGGGTGGAAGCTGGGCCAGGGATTGGGA211...4692; 1...319GGCGCCGTGTCCTAGAAGTAGAAAAAGAAGACACAGAAGAGCTGAGACAAAAGTACAAGGA381...4692; 1...335AGTAGAAAAAGAAGACACAGAAGAGCTGAGACAAAAGTACAAGGATTATGTTGACAAAGAG397...4692; 1...563CTCTTCAAGATCCCGCAAGGATGAGAAAAAACAGGAAAAAGCCCTTCGGCGGCTCCATGAG625...4692; 1...611GCGGCTCCATGAGTTGGCAGAGCAAAGAAAACAAGCTGAATGTGCACCTGGAAGTGGTCCC673...4692; 1...650ATGTGCACCTGGAAGTGGTCCCATGTTCAAACCAACCACAGTGGCTGTAGATGAAGAAGGT712...4692; 1...812CACTGCAGTACAAATCACTAATACCACTGGACTGGCCCAGGCTCCTGGGTTAGCCTCCCAA874...4692; 1...876ATCAGCTTTGGCATTAAGAATAATCTGGGGACCCCATTGCAAAAATTGGGAGTGTCATTTT938...4692; 1...932ATTTTCTTTTGCCAAAAAGGCTCCTGTCAAACTCGAATCAATAGCATCAGTTTTCAAGGAC994...4692; 1...961AACTCGAATCAATAGCATCAGTTTTCAAGGACCATGCGGAGGAAGGGACCTCTGAAGATGG1023...4692; 1...978TCAGTTTTCAAGGACCATGCGGAGGAAGGGACCTCTGAAGATGGAACAAAACCCGATGAGA1040...4692; 1...993CATGCGGAGGAAGGGACCTCTGAAGATGGAACAAAACCCGATGAGAAGAGTTCTGACCAAG1055...4692; 1...998GGAGGAAGGGACCTCTGAAGATGGAACAAAACCCGATGAGAAGAGTTCTGACCAAGGACTG1060...4692; 1...1025AAAACCCGATGAGAAGAGTTCTGACCAAGGACTGCAGAAGGTAGGAGACTCTGATGGGAGC1087...4692; 1...1042GTTCTGACCAAGGACTGCAGAAGGTAGGAGACTCTGATGGGAGCAGTAATCTTGATGGTAA1104...4692; 1...1087GTAATCTTGATGGTAAAAAAGAGGATGAAGACCCTCAGGATGGAGGGTCCCTTGCCTCAAC1149...4692; 1...1214CTACATCCCCCCAGCACACTGCAAAGTAAAACCTAATTTTCCCTTTCTACTTTTTATGAGA1276...4692; 1...1253TCCCTTTCTACTTTTTATGAGAGCCAGTGAACAAATGGATGGTGATAATACTACACACCCA1315...4692; 1...1368AAGGCGGCAGCAAGCCAAGGAGCAGAAAAGACAGTTAGTGAAGTCTCTGAGCAGCCGAAGG1430...4692; 1...1401GTTAGTGAAGTCTCTGAGCAGCCGAAGGAAACCAGCATGACCGAGCCCTCAGAACCAGGAA1463...4692; 1...1424GAAGGAAACCAGCATGACCGAGCCCTCAGAACCAGGAAGCAAAGCTGAGGCAAAGAAGGCC1486...4692; 1...1512TTAGAAAGTCATAGTCAGAAGGTTTCAGAGACCCAAATGTGTGAGTCCAACTCTTCTAAAG1574...4692; 1...1545CAAATGTGTGAGTCCAACTCTTCTAAAGAAACCTCTCTGGCCACCCCAGCAGGGAAAGAAA1607...4692; 1...1586CACCCCAGCAGGGAAAGAAAGCCAAGAAGGACCCAAACATCCTACTGGTCCCTTCTTCCCA1648...4692; 1...1592AGCAGGGAAAGAAAGCCAAGAAGGACCCAAACATCCTACTGGTCCCTTCTTCCCAGTTTTG1654...4692; 1...1661TGAAAGCACTGCCCTCCAGTGGCCATCAGAACTATTAATTTTCACCAAGGCAGAACCCTCC1723...4692; 1...1685ATCAGAACTATTAATTTTCACCAAGGCAGAACCCTCCATTTCATACAGTTGTAACCCTTTA1747...4692; 1...1723TTTCATACAGTTGTAACCCTTTATATTTTGACTTTAAACTTTCAAGGAACAAAGATGCCAG1785...4692; 1...1730CAGTTGTAACCCTTTATATTTTGACTTTAAACTTTCAAGGAACAAAGATGCCAGAACTAAA1792...4692; 1...1741CTTTATATTTTGACTTTAAACTTTCAAGGAACAAAGATGCCAGAACTAAAGGAACAGAAAA1803...4692; 1...1755TTTAAACTTTCAAGGAACAAAGATGCCAGAACTAAAGGAACAGAAAAACCAAAGGATATAG1817...4692; 1...1764TCAAGGAACAAAGATGCCAGAACTAAAGGAACAGAAAAACCAAAGGATATAGGAAGCTCCT1826...4692; 1...1772CAAAGATGCCAGAACTAAAGGAACAGAAAAACCAAAGGATATAGGAAGCTCCTCAAAGGAC1834...4692; 1...1801AACCAAAGGATATAGGAAGCTCCTCAAAGGACCATCTCCAAGGCCTAGATCCTGGTGAGCC1863...4692; 1...1927CTGCTTCAGGGTCTGCCTGTAGCGGCCTGAACAAGCAGGAGCCTGGGGGTAGCCATGGGTC1989...4692; 1...1962CAGGAGCCTGGGGGTAGCCATGGGTCTGAGACAGAAGACACAGGGAGAAGCCTTCCCAGCA2024...4692; 1...1969CTGGGGGTAGCCATGGGTCTGAGACAGAAGACACAGGGAGAAGCCTTCCCAGCAAGAAAGA2031...4692; 1...2057AAAGAAAAAGAAGCACAAAAAATCCAGCAAACACAAACGTAAACACAAGGCTGACACAGAA2119...4692; 1...2069GCACAAAAAATCCAGCAAACACAAACGTAAACACAAGGCTGACACAGAAGAGAAAAGCTCT2131...4692; 1...2189GTCATCAGCCCCAGCAGATTCTGAACGAGGACCCAAACCAGAACCCCCTGGGAGTGGCAGT2251...4692; 1...2195AGCCCCAGCAGATTCTGAACGAGGACCCAAACCAGAACCCCCTGGGAGTGGCAGTCCCGCA2257...4692; 1...2201AGCAGATTCTGAACGAGGACCCAAACCAGAACCCCCTGGGAGTGGCAGTCCCGCACCACCA2263...4692; 1...2338ATGAAGGTGGGGGTGGTAGCAGCTCCCAAGACCATGGTGGGAGGAAACACAAAGGTGAACT2400...4692; 1...2354TAGCAGCTCCCAAGACCATGGTGGGAGGAAACACAAAGGTGAACTTCCACCTTCATCCTGC2416...4692; 1...2366AGACCATGGTGGGAGGAAACACAAAGGTGAACTTCCACCTTCATCCTGCCAGCGAAGAGCA2428...4692; 1...2635CTTACTCAAGTAGCTCAGATGCCTCTTCAGACCAGAGCTGCTATAGTAGACAGCGCAGTTA2697...4692; 1...2654TGCCTCTTCAGACCAGAGCTGCTATAGTAGACAGCGCAGTTACTCTGATGACAGCTACAGT2716...4692; 1...2743CCAAGCGCTCCCATGACTCAGATGACTCAGACTATGCCAGCTCCAAACACCGATCAAAACG2805...4692; 1...2759CTCAGATGACTCAGACTATGCCAGCTCCAAACACCGATCAAAACGGCACAAATATTCATCT2821...4692; 1...2971GCTGGCAACGGAGCCGGAGCTATAGCCGGGACCGCAGCCGCAGCACCAGGAGCCCTTCCCA3033...4692; 1...3070GCCCTGAGGAGAGGCATTCTGGGCGTCGGGACTTCATTCGTTCTAAGATCTACCGCTCCCA3132...4692; 1...3199ACAGTAAAGCAACAGGTCCACCTTCCCAGAACAGCAACATTGGCACAGGAAGAGGGTCAGA3261...4692; 1...3250GAGGGTCAGAAGGTGACTGCAGTCCTGAAGACAAGAACTCTGTCACTGCCAAACTGCTACT3312...4692; 1...3256CAGAAGGTGACTGCAGTCCTGAAGACAAGAACTCTGTCACTGCCAAACTGCTACTGGAGAA3318...4692; 1...3272TCCTGAAGACAAGAACTCTGTCACTGCCAAACTGCTACTGGAGAAGATCCAGTCAAGGAAA3334...4692; 1...3314GAAGATCCAGTCAAGGAAAGTGGAGAGGAAACCTAGTGTGAGTGAGGAGGTGCAGGCCACC3376...4692; 1...3373CCCCTAATAAAGCTGGGCCCAAGCTCAAGGACCCCCCACAAGGTTACTTTGGGCCCAAGCT3435...4692; 1...3518GTCTGGCTTGGAAAGGGGGGAAGAGCAAGAACAGTCAGAGACAGAAGAGGGGCCCCCAGGG3580...4692; 1...3528GAAAGGGGGGAAGAGCAAGAACAGTCAGAGACAGAAGAGGGGCCCCCAGGGAGTAGTGATG3590...4692; 1...3591CTATTTGGGCATCAGTTCCCTTCAGAGGAAACAACTGGCCCCTTATTAGACCCACCCCCAG3653...4692; 1...3610CTTCAGAGGAAACAACTGGCCCCTTATTAGACCCACCCCCAGAAGAGTCAAAGTCTGGAGA3672...4692; 1...3691TGGCTCCACTAGGCACCCCAGCACATTCTGACTGCTACCCTGGGGACCCAACCATCTCCCA3753...4692; 1...3706CCCCAGCACATTCTGACTGCTACCCTGGGGACCCAACCATCTCCCATAACTACCTCCCCGA3768...4692; 1...3724GCTACCCTGGGGACCCAACCATCTCCCATAACTACCTCCCCGACCCCAGTGATGGGGACAC3786...4692; 1...3751ATAACTACCTCCCCGACCCCAGTGATGGGGACACCCTGGAGTCCCTGGATAGCAGCAGTCA3813...4692; 1...3823TGGAGTCCAGCTTGCTGCCTATAGCACCAGACCTTGAGCATTTCCCCAGTTATGCACCTCC3885...4692; 1...4477CACTACTTCACCCCATCTTCTCAGGTCAGGACCTGCAACATCCCCCCAGCCATGGCACGTG4539...4692; 1...4547ATGGGATCCTAGGTAGGGCCAGGGGAGGAGACCCATAAATGTTCCCTTGGGGGTGTTGAGC4609...4692;	chr17:42580730-42580731_-; chr17:42580706-42580707_-; chr17:42580700-42580701_-; chr17:42541900-42541901_-; chr17:42541882-42541883_-; chr17:42512460-42512461_-; chr17:42512444-42512445_-; chr17:42483347-42483348_-; chr17:42483299-42483300_-; chr17:42478793-42478794_-; chr17:42478631-42478632_-; chr17:42478567-42478568_-; chr17:42478511-42478512_-; chr17:42478482-42478483_-; chr17:42478465-42478466_-; chr17:42478450-42478451_-; chr17:42478445-42478446_-; chr17:42478418-42478419_-; chr17:42478401-42478402_-; chr17:42478356-42478357_-; chr17:42478229-42478230_-; chr17:42478190-42478191_-; chr17:42478075-42478076_-; chr17:42478042-42478043_-; chr17:42478019-42478020_-; chr17:42477931-42477932_-; chr17:42477898-42477899_-; chr17:42477857-42477858_-; chr17:42477851-42477852_-; chr17:42477782-42477783_-; chr17:42477758-42477759_-; chr17:42477720-42477721_-; chr17:42477713-42477714_-; chr17:42477702-42477703_-; chr17:42477688-42477689_-; chr17:42477679-42477680_-; chr17:42477671-42477672_-; chr17:42477642-42477643_-; chr17:42477516-42477517_-; chr17:42477481-42477482_-; chr17:42477474-42477475_-; chr17:42477386-42477387_-; chr17:42477374-42477375_-; chr17:42477254-42477255_-; chr17:42477248-42477249_-; chr17:42477242-42477243_-; chr17:42477105-42477106_-; chr17:42477089-42477090_-; chr17:42477077-42477078_-; chr17:42476808-42476809_-; chr17:42476789-42476790_-; chr17:42476700-42476701_-; chr17:42476684-42476685_-; chr17:42476472-42476473_-; chr17:42476373-42476374_-; chr17:42476244-42476245_-; chr17:42476193-42476194_-; chr17:42476187-42476188_-; chr17:42476171-42476172_-; chr17:42476129-42476130_-; chr17:42476070-42476071_-; chr17:42475925-42475926_-; chr17:42475915-42475916_-; chr17:42475852-42475853_-; chr17:42475833-42475834_-; chr17:42475752-42475753_-; chr17:42475737-42475738_-; chr17:42475719-42475720_-; chr17:42475692-42475693_-; chr17:42475620-42475621_-; chr17:42474966-42474967_-; chr17:42474896-42474897_-	42580730.0; 42580706.0; 42580700.0; 42541900.0; 42541882.0; 42512460.0; 42512444.0; 42483347.0; 42483299.0; 42478793.0; 42478631.0; 42478567.0; 42478511.0; 42478482.0; 42478465.0; 42478450.0; 42478445.0; 42478418.0; 42478401.0; 42478356.0; 42478229.0; 42478190.0; 42478075.0; 42478042.0; 42478019.0; 42477931.0; 42477898.0; 42477857.0; 42477851.0; 42477782.0; 42477758.0; 42477720.0; 42477713.0; 42477702.0; 42477688.0; 42477679.0; 42477671.0; 42477642.0; 42477516.0; 42477481.0; 42477474.0; 42477386.0; 42477374.0; 42477254.0; 42477248.0; 42477242.0; 42477105.0; 42477089.0; 42477077.0; 42476808.0; 42476789.0; 42476700.0; 42476684.0; 42476472.0; 42476373.0; 42476244.0; 42476193.0; 42476187.0; 42476171.0; 42476129.0; 42476070.0; 42475925.0; 42475915.0; 42475852.0; 42475833.0; 42475752.0; 42475737.0; 42475719.0; 42475692.0; 42475620.0; 42474966.0; 42474896.0	42580731.0; 42580707.0; 42580701.0; 42541901.0; 42541883.0; 42512461.0; 42512445.0; 42483348.0; 42483300.0; 42478794.0; 42478632.0; 42478568.0; 42478512.0; 42478483.0; 42478466.0; 42478451.0; 42478446.0; 42478419.0; 42478402.0; 42478357.0; 42478230.0; 42478191.0; 42478076.0; 42478043.0; 42478020.0; 42477932.0; 42477899.0; 42477858.0; 42477852.0; 42477783.0; 42477759.0; 42477721.0; 42477714.0; 42477703.0; 42477689.0; 42477680.0; 42477672.0; 42477643.0; 42477517.0; 42477482.0; 42477475.0; 42477387.0; 42477375.0; 42477255.0; 42477249.0; 42477243.0; 42477106.0; 42477090.0; 42477078.0; 42476809.0; 42476790.0; 42476701.0; 42476685.0; 42476473.0; 42476374.0; 42476245.0; 42476194.0; 42476188.0; 42476172.0; 42476130.0; 42476071.0; 42475926.0; 42475916.0; 42475853.0; 42475834.0; 42475753.0; 42475738.0; 42475720.0; 42475693.0; 42475621.0; 42474967.0; 42474897.0	-; -; -; -; -; -; -; -; -; -; -; -; -; -; -; -; -; -; -; -; -; -; -; -; -; -; -; -; -; -; -; -; -; -; -; -; -; -; -; -; -; -; -; -; -; -; -; -; -; -; -; -; -; -; -; -; -; -; -; -; -; -; -; -; -; -; -; -; -; -; -; -	GGACC; AGACC; AGACT; GGACA; AAACA; AGACA; AGACA; AAACA; AAACA; AAACC; GGACT; GGACC; AAACT; GGACC; GGACC; GAACA; AAACC; GGACT; AGACT; AGACC; AAACC; GAACA; AGACA; AAACC; GAACC; AGACC; AAACC; GGACC; AAACA; GAACT; GAACC; TGACT; AAACT; GAACA; GAACT; GAACA; AAACC; GGACC; GAACA; AGACA; AGACA; AAACA; AAACA; GGACC; AAACC; GAACC; AGACC; AAACA; GAACT; AGACC; AGACA; AGACT; AAACA; GGACC; GGACT; GAACA; AGACA; GAACT; AAACT; AAACC; GGACC; GAACA; AGACA; AAACA; AGACC; TGACT; GGACC; TAACT; GGACA; AGACC; GGACC; AGACC	No; No; No; No; No; Yes; No; Yes; Yes; No; No; No; No; No; No; No; No; No; No; No; No; Yes; Yes; No; No; No; No; No; No; No; No; No; No; Yes; No; Yes; No; No; Yes; No; Yes; No; No; No; No; No; No; Yes; No; No; Yes; No; Yes; No; No; No; No; No; No; No; No; Yes; No; No; No; No; No; No; No; No; No; No	Ensembl	4692	chr17:42474784-42580769:-	chr17	-	42474784	42580769	G-patch domain containing 8 [Source:HGNC Symbol;Acc:HGNC:29066]	ASHG19AP1B10700222811	protein_coding	AGCCTATAGAATCGGATAATATTGGACACCGCTTACTCCAGAAACATGGGTGGAAGCTGG
ENST00000256497	-0.455572	-3.46202	-1.48198	0.149897	0.701355	-4.51264	not_sig	ENST00000256497	EDEM1	638; 1763; 1792; 1826; 1849; 1875; 1949; 1980; 2134; 2139; 2153; 2159; 2192; 2422; 2513; 5072; 5123	CDS; CDS; CDS; CDS; CDS; CDS; CDS; CDS; 3'UTR; 3'UTR; 3'UTR; 3'UTR; 3'UTR; 3'UTR; 3'UTR; 3'UTR; 3'UTR	6146	1...607ACTGCCGCGGCCGTGGGCCCGACCGCGGGGACCCTTCAAATCTGAACATCAATGATGTACT669...6146; 1...1732TGCATCACGTCATTGACAAGTCCACAGAAGACCGGATGGAGAGCTTCTTTCTCAGTGAGAC1794...6146; 1...1761GACCGGATGGAGAGCTTCTTTCTCAGTGAGACCTGTAAATATTTGTATCTGCTGTTTGATG1823...6146; 1...1795GTAAATATTTGTATCTGCTGTTTGATGAAGACAATCCAGTACACAAGTCTGGAACCAGATA1857...6146; 1...1818GATGAAGACAATCCAGTACACAAGTCTGGAACCAGATACATGTTCACAACAGAGGGACACA1880...6146; 1...1844TGGAACCAGATACATGTTCACAACAGAGGGACACATTGTATCTGTGGATGAGCATCTTCGG1906...6146; 1...1918AGGAATTCTTCTCTGAAGAGGGAGGGCAGGACCAAGGGGGAAAGTCTGTGCACAGGCCGAA1980...6146; 1...1949CCAAGGGGGAAAGTCTGTGCACAGGCCGAAACCTCATGAGTTAAAAGTCATCAACTCCAGC2011...6146; 1...2103TGATCTGCTCTCTGTGAGGCCTCATCTTGAACCAGACCTTAACGACCAAACCCAGACCATG2165...6146; 1...2108TGCTCTCTGTGAGGCCTCATCTTGAACCAGACCTTAACGACCAAACCCAGACCATGCCAAA2170...6146; 1...2122CCTCATCTTGAACCAGACCTTAACGACCAAACCCAGACCATGCCAAAGTCCAGTCTGAAAT2184...6146; 1...2128CTTGAACCAGACCTTAACGACCAAACCCAGACCATGCCAAAGTCCAGTCTGAAATGAAAGG2190...6146; 1...2161ATGCCAAAGTCCAGTCTGAAATGAAAGGGGACAGAAGTCTTGCTGTCCATGGTGGTGTAGG2223...6146; 1...2391GGATTGATGTTCACAGCTTTATACTTCAGAACCTAAGTCTCTTCACTTTGCTGGCACCTGC2453...6146; 1...2482ATTTTTTTTATTATATTTTATTTTTTTGAGACAGGGTCTTGATATTTTTTTGGGACAGGGT2544...6146; 1...5041AATTTTTTTTTTGGCAGCGCTTGTGCTGGAACTTACTCATTGTAACTGAATCCTCAGGGCT5103...6146; 1...5092CCTCAGGGCTTTTCTTGTTTTAGATCATGGACTGTGCACGTGACACTTAAATAATTTTCTA5154...6146;	chr3:5229995-5229996_+; chr3:5252851-5252852_+; chr3:5252880-5252881_+; chr3:5255016-5255017_+; chr3:5255039-5255040_+; chr3:5255065-5255066_+; chr3:5255139-5255140_+; chr3:5255170-5255171_+; chr3:5257630-5257631_+; chr3:5257635-5257636_+; chr3:5257649-5257650_+; chr3:5257655-5257656_+; chr3:5257688-5257689_+; chr3:5257918-5257919_+; chr3:5258009-5258010_+; chr3:5260568-5260569_+; chr3:5260619-5260620_+	5229995.0; 5252851.0; 5252880.0; 5255016.0; 5255039.0; 5255065.0; 5255139.0; 5255170.0; 5257630.0; 5257635.0; 5257649.0; 5257655.0; 5257688.0; 5257918.0; 5258009.0; 5260568.0; 5260619.0	5229996.0; 5252852.0; 5252881.0; 5255017.0; 5255040.0; 5255066.0; 5255140.0; 5255171.0; 5257631.0; 5257636.0; 5257650.0; 5257656.0; 5257689.0; 5257919.0; 5258010.0; 5260569.0; 5260620.0	+; +; +; +; +; +; +; +; +; +; +; +; +; +; +; +; +	GGACC; AGACC; AGACC; AGACA; GAACC; GGACA; GGACC; AAACC; GAACC; AGACC; AAACC; AGACC; GGACA; GAACC; AGACA; GAACT; GGACT	No; No; No; No; No; No; No; No; No; No; No; No; No; No; No; No; No	Ensembl	6146	chr3:5229358-5261642:+	chr3	+	5229358	5261642	ER degradation enhancing alpha-mannosidase like protein 1 [Source:HGNC Symbol;Acc:HGNC:18967]	ASHG19AP1B10533609511	protein_coding	GCACAGGCCGAAACCTCATGAGTTAAAAGTCATCAACTCCAGCTCCAACTGCAATCGTGT
ENST00000519980	-0.458533	-3.7397	-1.48184	0.149935	0.701355	-4.51267	not_sig	ENST00000519980	AGO2	123; 136; 148; 182; 980; 1032; 1044; 1086; 1112; 1120; 1535; 1568; 1649; 1702; 1714; 1961; 2400; 2450; 2489; 2563; 2578; 2618; 2684; 2697; 2704; 2716; 2769; 2802; 2814; 2829; 2903; 2941; 2967; 3118	CDS; CDS; CDS; CDS; CDS; CDS; CDS; CDS; CDS; CDS; CDS; CDS; CDS; CDS; CDS; CDS; CDS; CDS; CDS; 3'UTR; 3'UTR; 3'UTR; 3'UTR; 3'UTR; 3'UTR; 3'UTR; 3'UTR; 3'UTR; 3'UTR; 3'UTR; 3'UTR; 3'UTR; 3'UTR; 3'UTR	3141	1...92CCAAGGATATGCCTTCAAGCCTCCACCTAGACCCGACTTTGGGACCTCCGGGAGAACAATC154...3141; 1...105TTCAAGCCTCCACCTAGACCCGACTTTGGGACCTCCGGGAGAACAATCAAATTACAGGCCA167...3141; 1...117CCTAGACCCGACTTTGGGACCTCCGGGAGAACAATCAAATTACAGGCCAATTTCTTCGAAA179...3141; 1...151TCAAATTACAGGCCAATTTCTTCGAAATGGACATCCCCAAAATTGACATCTATCATTATGA213...3141; 1...949TGGAGTGCACGGTGGCCCAGTATTTCAAGGACAGGCACAAGTTGGTTCTGCGCTACCCCCA1011...3141; 1...1001CTACCCCCACCTCCCATGTTTACAAGTCGGACAGGAGCAGAAACACACCTACCTTCCCCTG1063...3141; 1...1013CCCATGTTTACAAGTCGGACAGGAGCAGAAACACACCTACCTTCCCCTGGAGGTCTGTAAC1075...3141; 1...1055TCCCCTGGAGGTCTGTAACATTGTGGCAGGACAAAGATGTATTAAAAAATTAACGGACAAT1117...3141; 1...1081CAGGACAAAGATGTATTAAAAAATTAACGGACAATCAGACCTCAACCATGATCAGAGCGAC1143...3141; 1...1089AGATGTATTAAAAAATTAACGGACAATCAGACCTCAACCATGATCAGAGCGACTGCTAGGT1151...3141; 1...1504CGTGCTTCTGCAAATACGCGCAGGGGGCGGACAGCGTGGAGCCCATGTTCCGGCACCTGAA1566...3141; 1...1537GCGTGGAGCCCATGTTCCGGCACCTGAAGAACACGTATGCGGGCCTGCAGCTGGTGGTGGT1599...3141; 1...1618CCGTGTACGCCGAGGTCAAGCGCGTGGGAGACACGGTGCTGGGGATGGCCACGCAGTGCGT1680...3141; 1...1671CAGTGCGTGCAGATGAAGAACGTGCAGAGGACCACGCCACAGACCCTGTCCAACCTCTGCC1733...3141; 1...1683ATGAAGAACGTGCAGAGGACCACGCCACAGACCCTGTCCAACCTCTGCCTGAAGATCAACG1745...3141; 1...1930TGCAGCAGCACCGGCAGGAGATCATACAAGACCTGGCCGCCATGGTCCGCGAGCTCCTCAT1992...3141; 1...2369CCGGGCCAGGTACCACCTGGTGGATAAGGAACATGACAGTGCTGAAGGAAGCCATACCTCT2431...3141; 1...2419GCCATACCTCTGGGCAGAGTAACGGGCGAGACCACCAAGCACTGGCCAAGGCGGTCCAGGT2481...3141; 1...2458CACTGGCCAAGGCGGTCCAGGTTCACCAAGACACTCTGCGCACCATGTACTTTGCTTGACA2520...3141; 1...2532AGCGATTGTGTACCGAGTGGGATTCACGAGACCAGCTACACTCAGACCAACAGATGGCCAG2594...3141; 1...2547AGTGGGATTCACGAGACCAGCTACACTCAGACCAACAGATGGCCAGCCCTTCCGTGACAGC2609...3141; 1...2587GGCCAGCCCTTCCGTGACAGCCAGCATCGAACATGAGACGTCATTGATTTTATTAGATTCT2649...3141; 1...2653TTCCAGAATGCCTTCCGTCCCAGATTTCAAACTTGGATTTTGAACTGCAGACCTGTATGAG2715...3141; 1...2666TCCGTCCCAGATTTCAAACTTGGATTTTGAACTGCAGACCTGTATGAGAACCCAATGTCAT2728...3141; 1...2673CAGATTTCAAACTTGGATTTTGAACTGCAGACCTGTATGAGAACCCAATGTCATAGGAAAT2735...3141; 1...2685TTGGATTTTGAACTGCAGACCTGTATGAGAACCCAATGTCATAGGAAATATGGTTTGCTAA2747...3141; 1...2738TTTGCTAAAATCTATAAGCTGCTTATTAAAACAGAGTCCCGTGTGTCCTAAAAATCTCCTA2800...3141; 1...2771GAGTCCCGTGTGTCCTAAAAATCTCCTAAAACCAGTCTATGAACTCAGGGCTTTAAAACAT2833...3141; 1...2783TCCTAAAAATCTCCTAAAACCAGTCTATGAACTCAGGGCTTTAAAACATTTTTAATTTATT2845...3141; 1...2798AAAACCAGTCTATGAACTCAGGGCTTTAAAACATTTTTAATTTATTTGGTCATTCAATTTA2860...3141; 1...2872CATGATTCTCTATGAAATTGATGGGCTCAAACTAGCTGTGAATCTTCTGAGAGTGAAAGCA2934...3141; 1...2910TGAATCTTCTGAGAGTGAAAGCAACACAAAACACAAGTGTGGTTTTAAAGCCTTGAACATT2972...3141; 1...2936CAAAACACAAGTGTGGTTTTAAAGCCTTGAACATTCTGATGTTGTCACTAAAGTTGATTTC2998...3141; 1...3087TCTGCCAGCACCGCCCTTCACCCGGCCTGAACTAAGGAGCAGTGGCAGAAGGT3141...3141;	chr8:141595348-141595349_-; chr8:141595335-141595336_-; chr8:141595323-141595324_-; chr8:141595289-141595290_-; chr8:141567272-141567273_-; chr8:141567220-141567221_-; chr8:141567208-141567209_-; chr8:141566364-141566365_-; chr8:141566338-141566339_-; chr8:141566330-141566331_-; chr8:141559304-141559305_-; chr8:141559271-141559272_-; chr8:141557704-141557705_-; chr8:141557651-141557652_-; chr8:141557639-141557640_-; chr8:141551374-141551375_-; chr8:141542522-141542523_-; chr8:141542209-141542210_-; chr8:141542170-141542171_-; chr8:141542096-141542097_-; chr8:141542081-141542082_-; chr8:141542041-141542042_-; chr8:141541975-141541976_-; chr8:141541962-141541963_-; chr8:141541955-141541956_-; chr8:141541943-141541944_-; chr8:141541890-141541891_-; chr8:141541857-141541858_-; chr8:141541845-141541846_-; chr8:141541830-141541831_-; chr8:141541756-141541757_-; chr8:141541718-141541719_-; chr8:141541692-141541693_-; chr8:141541541-141541542_-	141595348.0; 141595335.0; 141595323.0; 141595289.0; 141567272.0; 141567220.0; 141567208.0; 141566364.0; 141566338.0; 141566330.0; 141559304.0; 141559271.0; 141557704.0; 141557651.0; 141557639.0; 141551374.0; 141542522.0; 141542209.0; 141542170.0; 141542096.0; 141542081.0; 141542041.0; 141541975.0; 141541962.0; 141541955.0; 141541943.0; 141541890.0; 141541857.0; 141541845.0; 141541830.0; 141541756.0; 141541718.0; 141541692.0; 141541541.0	141595349.0; 141595336.0; 141595324.0; 141595290.0; 141567273.0; 141567221.0; 141567209.0; 141566365.0; 141566339.0; 141566331.0; 141559305.0; 141559272.0; 141557705.0; 141557652.0; 141557640.0; 141551375.0; 141542523.0; 141542210.0; 141542171.0; 141542097.0; 141542082.0; 141542042.0; 141541976.0; 141541963.0; 141541956.0; 141541944.0; 141541891.0; 141541858.0; 141541846.0; 141541831.0; 141541757.0; 141541719.0; 141541693.0; 141541542.0	-; -; -; -; -; -; -; -; -; -; -; -; -; -; -; -; -; -; -; -; -; -; -; -; -; -; -; -; -; -; -; -; -; -	AGACC; GGACC; GAACA; GGACA; GGACA; GGACA; AAACA; GGACA; GGACA; AGACC; GGACA; GAACA; AGACA; GGACC; AGACC; AGACC; GAACA; AGACC; AGACA; AGACC; AGACC; GAACA; AAACT; GAACT; AGACC; GAACC; AAACA; AAACC; GAACT; AAACA; AAACT; AAACA; GAACA; GAACT	No; No; Yes; Yes; No; No; No; No; No; No; No; No; No; No; No; No; Yes; No; Yes; No; No; Yes; No; No; No; No; No; No; No; Yes; No; No; No; No	Ensembl	3141	chr8:141541520-141645645:-	chr8	-	141541520	141645645	argonaute 2, RISC catalytic component [Source:HGNC Symbol;Acc:HGNC:3263]	ASHG19AP1B12914252711	protein_coding	AGGCACCACACCCGGCTCTTCTGCACTGACAAGAACGAGCGGGGGACAAGCAGGCCTTCG
ENST00000316084	-0.449976	2.70695	-1.48177	0.149953	0.701355	-4.51268	not_sig	ENST00000316084	RPS4X	600; 803; 862; 869; 881; 913; 1110; 1123	CDS; CDS; CDS; CDS; CDS; 3'UTR; 3'UTR; 3'UTR	1526	1...569GTGAATGATACCATTCAGATTGATTTGGAGACTGGCAAGATTACTGATTTCATCAAGTTCG631...1526; 1...772CAACATTTTTGTTATTGGCAAGGGCAACAAACCATGGATTTCTCTTCCCCGAGGAAAGGGT834...1526; 1...831GTATCCGCCTCACCATTGCTGAAGAGAGAGACAAAAGACTGGCGGCCAAACAGAGCAGTGG893...1526; 1...838CCTCACCATTGCTGAAGAGAGAGACAAAAGACTGGCGGCCAAACAGAGCAGTGGGTGAAAT900...1526; 1...850TGAAGAGAGAGACAAAAGACTGGCGGCCAAACAGAGCAGTGGGTGAAATGGGTCCCTGGGT912...1526; 1...882AGAGCAGTGGGTGAAATGGGTCCCTGGGTGACATGTCAGATCTTTGTACGTAATTAAAAAT944...1526; 1...1079TAGTTAGTGGTGGGAAGTAGAAGATACCAGACTTGGGAAAGGAACAGCAACTAACCAAGGA1141...1526; 1...1092GAAGTAGAAGATACCAGACTTGGGAAAGGAACAGCAACTAACCAAGGAGTAGAAAGAGCCA1154...1526;	chrX:71493686-71493687_-; chrX:71492613-71492614_-; chrX:71492554-71492555_-; chrX:71492547-71492548_-; chrX:71492535-71492536_-; chrX:71492503-71492504_-; chrX:71492306-71492307_-; chrX:71492293-71492294_-	71493686.0; 71492613.0; 71492554.0; 71492547.0; 71492535.0; 71492503.0; 71492306.0; 71492293.0	71493687.0; 71492614.0; 71492555.0; 71492548.0; 71492536.0; 71492504.0; 71492307.0; 71492294.0	-; -; -; -; -; -; -; -	AGACT; AAACC; AGACA; AGACT; AAACA; TGACA; AGACT; GAACA	No; No; No; No; No; Yes; No; No	Ensembl	1526	chrX:71491892-71497150:-	chrX	-	71491892	71497150	ribosomal protein S4, X-linked [Source:HGNC Symbol;Acc:HGNC:10424]	ASHG19AP1B12643395011	protein_coding	ACAGAGCAGTGGGTGAAATGGGTCCCTGGGTGACATGTCAGATCTTTGTACGTAATTAAA
uc010sdy.1	-0.679102	2.5268	-1.48162	0.149992	0.701355	-4.51271	not_sig	uc010sdy.1	DCP1B	NA	NA	NA	NA	NA	NA	NA	NA	NA	NA	knownGene	2315	chr12:2050757-2113677:-	chr12	-	2050757	2113677	Homo sapiens decapping mRNA 1B (DCP1B), mRNA.	ASHG19AP1B13194744011	protein_coding	CCGGCACAAGTGCAGAGTGGACCTCCAGCAAACTCCAGCAGACCTGCAGCAGAGGGGCCT
ENST00000393989	-0.397978	-4.0051	-1.48133	0.150071	0.701355	-4.51277	not_sig	ENST00000393989	KRT35	NA	NA	NA	NA	NA	NA	NA	NA	NA	NA	Ensembl	1670	chr17:39632942-39637392:-	chr17	-	39632942	39637392	keratin 35 [Source:HGNC Symbol;Acc:HGNC:6453]	ASHG19AP1B11613003511	protein_coding	GCCCAGGGGGTCGGTTCTGAGAGCGGGGTCTGGCTGAAAAGGCTTTCTGCAAATACATGC
ENST00000441549	-0.467013	-3.25027	-1.48122	0.150099	0.701355	-4.5128	not_sig	ENST00000441549	PDPK1	125; 613; 1227; 1484; 1611; 1656; 1696	CDS; CDS; CDS; 3'UTR; 3'UTR; 3'UTR; 3'UTR	1729	1...94GCCCGCGCCGACGCGGGGCCCATGGCCAGGACCACCAGCCAGCTGTATGACGCCGTGCCCA156...1729; 1...582TTTCGGCCTTAGTTATGCCAAAAATGGAGAACTACTTAAATATATTCGCAAAATCGGTTCA644...1729; 1...1196ACCTGCCGGCTATGTCGGAAGACGACGAGGACTGCTATGGCAATTATGACAATCTCCTGAG1258...1729; 1...1453CCTTGCCTAACAGGACGTATTATCTGATGGACCCCAGCGGGAACGCACACAAGTGGTGCAG1515...1729; 1...1580CCTGCGGCCGGGCTGCCCTTCGCTGCCAGGACACCTGCCCCAGCGCGGCTTGGCCGCCATC1642...1729; 1...1625CGGCTTGGCCGCCATCCGGGACGCTTCCAGACCACCTGCCAGCCATCACAAGGGGAACGCA1687...1729; 1...1665AGCCATCACAAGGGGAACGCAGAGGCGGAAACCTTGCAGCATTTTTATTTAAAAGAAAAGA1727...1729;	chr16:2588122-2588123_+; chr16:2615584-2615585_+; chr16:2633572-2633573_+; chr16:2647676-2647677_+; chr16:2647803-2647804_+; chr16:2647848-2647849_+; chr16:2647888-2647889_+	2588122.0; 2615584.0; 2633572.0; 2647676.0; 2647803.0; 2647848.0; 2647888.0	2588123.0; 2615585.0; 2633573.0; 2647677.0; 2647804.0; 2647849.0; 2647889.0	+; +; +; +; +; +; +	GGACC; GAACT; GGACT; GGACC; GGACA; AGACC; AAACC	No; No; No; No; No; No; No	Ensembl	1729	chr16:2587998-2647921:+	chr16	+	2587998	2647921	3-phosphoinositide dependent protein kinase 1 [Source:HGNC Symbol;Acc:HGNC:8816]	ASHG19AP1B13225354911	protein_coding	GAAGCAGGCTGGCGGAAACCCTTGCCTAACAGGACGTATTATCTGATGGACCCCAGCGGG
ENST00000574538	-0.579919	-3.36904	-1.48121	0.1501	0.701355	-4.5128	not_sig	ENST00000574538	METTL4	45; 83; 114; 206; 240; 389; 402; 410; 443; 469; 561; 843; 868; 1048; 1066; 1323; 1420; 1427; 2061; 2303; 2308; 2329	5'UTR; 5'UTR; 5'UTR; 5'UTR; 5'UTR; 5'UTR; 5'UTR; 5'UTR; 5'UTR; 5'UTR; 5'UTR; CDS; CDS; CDS; CDS; CDS; CDS; CDS; CDS; 3'UTR; 3'UTR; 3'UTR	2742	1...14CTGGTCGCGCCCAGCTGCGTCACCCCAGGAACTGGGGTCTGTGGGCCAGTGTGGCCGTCTC76...2742; 1...52CTGTGGGCCAGTGTGGCCGTCTCTACGAAGACTGGCACGACCCCTAAAGTTAGGTCGGAAG114...2742; 1...83CTGGCACGACCCCTAAAGTTAGGTCGGAAGACCTGTGGGCAGCTTGAGCGCCGAGGAGTGC145...2742; 1...175TTCCGTACAGCAACATGGCGGCGCCCATGGACTCTTAGAAAAGGAGAAAGCTTTTTCTCTG237...2742; 1...209TTAGAAAAGGAGAAAGCTTTTTCTCTGTGGACTGGAAGGGGCATTTTTCATGATCACTATT271...2742; 1...358TTCAATGACTTCCTGACTTGGAGGATGTGGACCTAGTGGCTAGACCCAAGGACCAAAGCAA420...2742; 1...371TGACTTGGAGGATGTGGACCTAGTGGCTAGACCCAAGGACCAAAGCAAGAAGTCGTGGGGG433...2742; 1...379AGGATGTGGACCTAGTGGCTAGACCCAAGGACCAAAGCAAGAAGTCGTGGGGGGCCCAGGA441...2742; 1...412AAAGCAAGAAGTCGTGGGGGGCCCAGGAAGACAGGAGGATCACATTGGGATTCCAGACATA474...2742; 1...438GAAGACAGGAGGATCACATTGGGATTCCAGACATAAGATCAGGTTTTAACCCCCTTTGGCC500...2742; 1...530TCTGAAATTAAAAAGAAAGTTTATATTAAAACATTGCAATTTTCCTTAGAATTTCTGTATA592...2742; 1...812TGGATCATCTTTCTTTTATCAACAAGATAAACTATCAACTTCACCAGCATCATGAACCTTG874...2742; 1...837GATAAACTATCAACTTCACCAGCATCATGAACCTTGTTGCCGTAAAAAGGAGTTCACTACT899...2742; 1...1017GTTCACACGAAAATTTGTTTTTCGACCTGAACTGTTTGATGTCACCAAACCTTATATAACT1079...2742; 1...1035TTTTCGACCTGAACTGTTTGATGTCACCAAACCTTATATAACTCCAGCTGTTCATAAAGAA1097...2742; 1...1292GTTTTCTTTATCCACTTTTTGAAAAACAGGACAAGGGTAGTAAGCCCATTACTTTACCACT1354...2742; 1...1389AAAGCATTTGCCTTCTCTGAATGAAATGGAACATCAGACATTACAATTGGTGGAAGAGGAT1451...2742; 1...1396TTGCCTTCTCTGAATGAAATGGAACATCAGACATTACAATTGGTGGAAGAGGATACATCTG1458...2742; 1...2030ATAAGCCACCGCTTGCTGAGGTTTTAAAAGACTACATCAAGCCAGATGGGGAATATTTGGA2092...2742; 1...2272TTGTTACCAACCCATATTCTTAGAATATAAACAGGACTTGTTTTTTTCAGTAAGGGACCAG2334...2742; 1...2277ACCAACCCATATTCTTAGAATATAAACAGGACTTGTTTTTTTCAGTAAGGGACCAGAAGTG2339...2742; 1...2298ATAAACAGGACTTGTTTTTTTCAGTAAGGGACCAGAAGTGACTAGCCTTCATGTAATTTTA2360...2742;	chr18:2571439-2571440_-; chr18:2571401-2571402_-; chr18:2571370-2571371_-; chr18:2571278-2571279_-; chr18:2571244-2571245_-; chr18:2567601-2567602_-; chr18:2567588-2567589_-; chr18:2567580-2567581_-; chr18:2567547-2567548_-; chr18:2567521-2567522_-; chr18:2567429-2567430_-; chr18:2567147-2567148_-; chr18:2567122-2567123_-; chr18:2566942-2566943_-; chr18:2566924-2566925_-; chr18:2554948-2554949_-; chr18:2554851-2554852_-; chr18:2554844-2554845_-; chr18:2539131-2539132_-; chr18:2538889-2538890_-; chr18:2538884-2538885_-; chr18:2538863-2538864_-	2571439.0; 2571401.0; 2571370.0; 2571278.0; 2571244.0; 2567601.0; 2567588.0; 2567580.0; 2567547.0; 2567521.0; 2567429.0; 2567147.0; 2567122.0; 2566942.0; 2566924.0; 2554948.0; 2554851.0; 2554844.0; 2539131.0; 2538889.0; 2538884.0; 2538863.0	2571440.0; 2571402.0; 2571371.0; 2571279.0; 2571245.0; 2567602.0; 2567589.0; 2567581.0; 2567548.0; 2567522.0; 2567430.0; 2567148.0; 2567123.0; 2566943.0; 2566925.0; 2554949.0; 2554852.0; 2554845.0; 2539132.0; 2538890.0; 2538885.0; 2538864.0	-; -; -; -; -; -; -; -; -; -; -; -; -; -; -; -; -; -; -; -; -; -	GAACT; AGACT; AGACC; GGACT; GGACT; GGACC; AGACC; GGACC; AGACA; AGACA; AAACA; AAACT; GAACC; GAACT; AAACC; GGACA; GAACA; AGACA; AGACT; AAACA; GGACT; GGACC	No; No; No; No; No; No; No; No; No; No; No; No; No; No; No; No; No; No; No; No; No; No	Ensembl	2742	chr18:2538452-2571485:-	chr18	-	2538452	2571485	methyltransferase like 4 [Source:HGNC Symbol;Acc:HGNC:24726]	ASHG19AP1B10277514811	protein_coding	AGCCACCGCTTGCTGAGGTTTTAAAAGACTACATCAAGCCAGATGGGGAATATTTGGAGT
ENST00000411641	-0.616003	0.398395	-1.48109	0.150132	0.701355	-4.51282	not_sig	ENST00000411641	AHSG	1328; 1361; 1488; 1606; 1615; 1679	3'UTR; 3'UTR; 3'UTR; 3'UTR; 3'UTR; 3'UTR	1711	1...1297GAGGATCAGACACTTCAAGGTCTAGGCTAGACATGGCAGAGATGAGGAGGTTTGGCACAGA1359...1711; 1...1330TGGCAGAGATGAGGAGGTTTGGCACAGAAAACATAGCCACCATTTTGTCCAAGCCTGGGCA1392...1711; 1...1457GACTCCCTACTTCCCGTCATTCCTCACAGGACAGAAGCAGAGTGGGTGGTGGTTATGTTTG1519...1711; 1...1575TGTTCTCTGCCTCTGGTTGACCTTACAAAAACCATTGGAACTGTGACTTTGAAAGGTGCTC1637...1711; 1...1584CCTCTGGTTGACCTTACAAAAACCATTGGAACTGTGACTTTGAAAGGTGCTCTTGCTAAGC1646...1711; 1...1648TATGTGCCTGTTAATGAAAGTGCCTGAAAGACCTTCCTTAATAAAGAAGGTTCTAAGCTGA1710...1711;	chr3:186338724-186338725_+; chr3:186338757-186338758_+; chr3:186338884-186338885_+; chr3:186339002-186339003_+; chr3:186339011-186339012_+; chr3:186339075-186339076_+	186338724.0; 186338757.0; 186338884.0; 186339002.0; 186339011.0; 186339075.0	186338725.0; 186338758.0; 186338885.0; 186339003.0; 186339012.0; 186339076.0	+; +; +; +; +; +	AGACA; AAACA; GGACA; AAACC; GAACT; AGACC	No; Yes; Yes; No; No; No	Ensembl	1711	chr3:186330712-186339107:+	chr3	+	186330712	186339107	alpha 2-HS glycoprotein [Source:HGNC Symbol;Acc:HGNC:349]	ASHG19AP1B10022399911	protein_coding	ATGGCTTTTGTAAGGCAACACTCAGTGAGAAGCTTGGTGGGGCAGAGGTTGCAGTGACCT
ENST00000535338	-0.323171	-2.07754	-1.48089	0.150187	0.701355	-4.51287	not_sig	ENST00000535338	ZNF782	499; 511; 560; 623; 637; 643; 801; 846; 882; 891; 1015; 1051; 1122; 1169; 1196; 1254; 1299; 1355; 1439; 1496; 1506; 1523; 1590; 1607; 1674; 1691; 1758; 1775; 1811; 1832; 1842; 1916; 1943; 1990; 2010; 2027; 2055; 2094; 2168; 2178; 2195; 2262; 2279; 2307; 2336; 2391; 2410; 2430; 2444; 2584; 2601; 2610; 2640; 2656; 2701; 2721; 2784; 2830; 2848; 3149; 3157; 3195; 3253; 3291	CDS; CDS; CDS; CDS; CDS; CDS; CDS; CDS; CDS; CDS; CDS; CDS; CDS; CDS; CDS; CDS; CDS; CDS; CDS; CDS; CDS; CDS; CDS; CDS; CDS; CDS; CDS; CDS; CDS; CDS; CDS; CDS; CDS; CDS; CDS; CDS; CDS; CDS; CDS; CDS; CDS; CDS; CDS; CDS; CDS; 3'UTR; 3'UTR; 3'UTR; 3'UTR; 3'UTR; 3'UTR; 3'UTR; 3'UTR; 3'UTR; 3'UTR; 3'UTR; 3'UTR; 3'UTR; 3'UTR; 3'UTR; 3'UTR; 3'UTR; 3'UTR; 3'UTR	3296	1...468TAGAGAAAGAGAAAGGATTTCTAAGCAGGAACTCCCCAGAAGACTCCCAACCTGATGAAAT530...3296; 1...480AAGGATTTCTAAGCAGGAACTCCCCAGAAGACTCCCAACCTGATGAAATCTCAGAGAAGAG542...3296; 1...529CTCAGAGAAGAGCCCAGAAAATCAAGGCAAACATTTGTTGCAAGTTTTATTCACCAATAAA591...3296; 1...592ATTGACTACAGAGCAAGAAATTTCAGGAAAACCACATAATCGAGACATAAACATTTTTCGT654...3296; 1...606AAGAAATTTCAGGAAAACCACATAATCGAGACATAAACATTTTTCGTGCAAGAATGATGCC668...3296; 1...612TTTCAGGAAAACCACATAATCGAGACATAAACATTTTTCGTGCAAGAATGATGCCTTGTAA674...3296; 1...770AAATGGCTCATCAGTATTAAGGATGGCAGAACTAACACTCAAGAGAAATCTTTCGCTTATA832...3296; 1...815AAATCTTTCGCTTATAGTAAAATTGTGAAAACCCTCCATCATAAGGAGGAAGTTATTCAAC877...3296; 1...851CATCATAAGGAGGAAGTTATTCAACATCAGACAATTCAGACTCTGGGGCAAGATTTTGAAT913...3296; 1...860GAGGAAGTTATTCAACATCAGACAATTCAGACTCTGGGGCAAGATTTTGAATATAATGAAA922...3296; 1...984AATCTTACAATTTCAATAAATTTGGGGAAAACAAATATGATAAATCAACCTTTATTATTCC1046...3296; 1...1020ATGATAAATCAACCTTTATTATTCCTCAGAACATGAATCCAGAGAAGAGTCACTATGAGTT1082...3296; 1...1091GGAAATTGTTTCTGTAGAATCACTCACAAAACTCTCACAGGAGGGAAATCCTTCAGCCAAA1153...3296; 1...1138ATCCTTCAGCCAAAAGTCACACATTAGAGAACATCATAGAGTTCATATAGGGGTGAAACCC1200...3296; 1...1165AGAACATCATAGAGTTCATATAGGGGTGAAACCCTTTGAATATGGAAAAAGTTTCAACCGT1227...3296; 1...1223CGTAATTCAACCCTCCCAGTGCATCAGAGAACTCATGCAACAGATAAATACTCTGATTATC1285...3296; 1...1268AAATACTCTGATTATCACCCATGTACAGAGACATTCAGCTACCAGTCAACTTTCAGTGTAC1330...3296; 1...1324TGTACATCAGAAGGTTCACATAAGGGCAAAACCCTATGAGTATAATGAATGTGGGAAATCC1386...3296; 1...1408TTGGCCTCAGAAAAGTCACACAGGGGAGAAACCCTATGAATGTCCTGAGTGCGGGAAAGCC1470...3296; 1...1465AGCCTTCAGTGAGAAGTCACGCCTAAGAAAACATCAGAGAACTCACACGGGAGAGAAACCA1527...3296; 1...1475GAGAAGTCACGCCTAAGAAAACATCAGAGAACTCACACGGGAGAGAAACCATACAAATGTG1537...3296; 1...1492AAAACATCAGAGAACTCACACGGGAGAGAAACCATACAAATGTGATGGATGTGATAAAGCT1554...3296; 1...1559GCAAAGTCAGGCCTAAGAATACACCAGAGAACCCACACAGGGGAGAAACCATTCGAATGTC1621...3296; 1...1576AATACACCAGAGAACCCACACAGGGGAGAAACCATTCGAATGTCATGAATGTGGGAAATCT1638...3296; 1...1643TATAAGTCAATCCTCATAGTGCATCAGAGAACTCACACAGGGGAGAAACCTTTTGAATGTA1705...3296; 1...1660AGTGCATCAGAGAACTCACACAGGGGAGAAACCTTTTGAATGTAATGAATGCGGGAAATCT1722...3296; 1...1727CATATGTCAGGCCTAAGGAATCACCGAAGAACTCACACAGGGGAAAGACCATATAAATGTG1789...3296; 1...1744GAATCACCGAAGAACTCACACAGGGGAAAGACCATATAAATGTGATGAATGTGGGAAAGCT1806...3296; 1...1780TAAATGTGATGAATGTGGGAAAGCTTTCAAACTGAAGTCAGGCCTGAGGAAACATCATAGA1842...3296; 1...1801AGCTTTCAAACTGAAGTCAGGCCTGAGGAAACATCATAGAACACACACAGGGGAGAAGCCC1863...3296; 1...1811CTGAAGTCAGGCCTGAGGAAACATCATAGAACACACACAGGGGAGAAGCCCTACAAATGTA1873...3296; 1...1885AGCTTTCGGTCAGAAATCACAACTCAGAGGACATCATAGAATTCACACAGGGGAAAAACCC1947...3296; 1...1912AGGACATCATAGAATTCACACAGGGGAAAAACCCTATAAATGTAATCATTGTGGGGAAGCT1974...3296; 1...1959ATTGTGGGGAAGCTTTCAGTCAGAAATCAAACCTCAGAGTACATCACAGAACTCATACTGG2021...3296; 1...1979CAGAAATCAAACCTCAGAGTACATCACAGAACTCATACTGGGGAGAAACCCTATCAATGTG2041...3296; 1...1996AGTACATCACAGAACTCATACTGGGGAGAAACCCTATCAATGTGAGGAGTGTGGAAAAACA2058...3296; 1...2024AAACCCTATCAATGTGAGGAGTGTGGAAAAACATTCAGGCAGAAATCAAATCTCAGAGGGC2086...3296; 1...2063CAGAAATCAAATCTCAGAGGGCATCAGAGAACTCACACTGGGGAGAAGCCCTATGAATGTA2125...3296; 1...2137AGCTTTCAGTGAGAAGTCAGTCCTAAGAAAACATCAGCGAACTCACACCGGGGAGAAACCA2199...3296; 1...2147GAGAAGTCAGTCCTAAGAAAACATCAGCGAACTCACACCGGGGAGAAACCATATAATTGTA2209...3296; 1...2164AAAACATCAGCGAACTCACACCGGGGAGAAACCATATAATTGTAATCAGTGTGGGGAAGCT2226...3296; 1...2231CAGAAATCCAATCTCAGAGTACATCAGAGAACTCACACAGGGGAGAAACCCTATAAATGTG2293...3296; 1...2248AGTACATCAGAGAACTCACACAGGGGAGAAACCCTATAAATGTGATAAATGTGGGAGAACT2310...3296; 1...2276AAACCCTATAAATGTGATAAATGTGGGAGAACTTTCAGTCAAAAATCAAGCCTTAGAGAAC2338...3296; 1...2305AACTTTCAGTCAAAAATCAAGCCTTAGAGAACATCAGAAAGCCCACCCAGGGGATTAAATG2367...3296; 1...2360TAAATGTATGCATATAAAGAATACGAAAAAACTCTGAGCTGGAAATCAAACCTCACAATAC2422...3296; 1...2379AATACGAAAAAACTCTGAGCTGGAAATCAAACCTCACAATACATAAATGAACACACAGGAG2441...3296; 1...2399TGGAAATCAAACCTCACAATACATAAATGAACACACAGGAGAGAACTGTTAACATAGTGAG2461...3296; 1...2413CACAATACATAAATGAACACACAGGAGAGAACTGTTAACATAGTGAGCACTGGAATTTCCT2475...3296; 1...2553CCAGAGCCCAGTCTTCTATGGATATACAGAACTCACACAGCAAAGAAACCCTATAAACATA2615...3296; 1...2570ATGGATATACAGAACTCACACAGCAAAGAAACCCTATAAACATAATGAATATGGAAAATAC2632...3296; 1...2579CAGAACTCACACAGCAAAGAAACCCTATAAACATAATGAATATGGAAAATACTCTTGCGAA2641...3296; 1...2609ACATAATGAATATGGAAAATACTCTTGCGAACTCACTCCTCAGAAAACTCACGCTGCAGAA2671...3296; 1...2625AAATACTCTTGCGAACTCACTCCTCAGAAAACTCACGCTGCAGAAAAGCTCTGAGAAAGTA2687...3296; 1...2670AAGCTCTGAGAAAGTAATAAAAATGTGAAAACTTTGTGCCAACAATCAAAACTCATTCACC2732...3296; 1...2690AAATGTGAAAACTTTGTGCCAACAATCAAAACTCATTCACCATCAGAGAAATCACACAATG2752...3296; 1...2753AAAAGCTAGAATATAATAAGTGTGTGATAAACTTTAATGAAAAGTCAGTACAGCAGAAAAT2815...3296; 1...2799AGTACAGCAGAAAATACATTCAAGATAGAGACCTCATAGTATATTAAAACAAACAAGAAAT2861...3296; 1...2817TTCAAGATAGAGACCTCATAGTATATTAAAACAAACAAGAAATGAAGTTAATGGATGTGGG2879...3296; 1...3118CTATCCCTCATTAGAATGGAATGGAGGAAAACCTTGGGACTCAGGCTCTGATGATGGAAAG3180...3296; 1...3126CATTAGAATGGAATGGAGGAAAACCTTGGGACTCAGGCTCTGATGATGGAAAGTACAAGAT3188...3296; 1...3164TCTGATGATGGAAAGTACAAGATGGTAGGAACCCGGGTCAGAGAAGGATCCTGTGGCATGG3226...3296; 1...3222TGGAGTTTTCTCCTCCCTGTACACAGTTGGACTTCTTGCAGTGAGGAAATAAATGTGTTCC3284...3296; 1...3260CAGTGAGGAAATAAATGTGTTCCCTGCTGAACTTC3296...3296;	chr9:99589369-99589370_-; chr9:99582056-99582057_-; chr9:99582007-99582008_-; chr9:99581944-99581945_-; chr9:99581930-99581931_-; chr9:99581924-99581925_-; chr9:99581766-99581767_-; chr9:99581721-99581722_-; chr9:99581685-99581686_-; chr9:99581676-99581677_-; chr9:99581552-99581553_-; chr9:99581516-99581517_-; chr9:99581445-99581446_-; chr9:99581398-99581399_-; chr9:99581371-99581372_-; chr9:99581313-99581314_-; chr9:99581268-99581269_-; chr9:99581212-99581213_-; chr9:99581128-99581129_-; chr9:99581071-99581072_-; chr9:99581061-99581062_-; chr9:99581044-99581045_-; chr9:99580977-99580978_-; chr9:99580960-99580961_-; chr9:99580893-99580894_-; chr9:99580876-99580877_-; chr9:99580809-99580810_-; chr9:99580792-99580793_-; chr9:99580756-99580757_-; chr9:99580735-99580736_-; chr9:99580725-99580726_-; chr9:99580651-99580652_-; chr9:99580624-99580625_-; chr9:99580577-99580578_-; chr9:99580557-99580558_-; chr9:99580540-99580541_-; chr9:99580512-99580513_-; chr9:99580473-99580474_-; chr9:99580399-99580400_-; chr9:99580389-99580390_-; chr9:99580372-99580373_-; chr9:99580305-99580306_-; chr9:99580288-99580289_-; chr9:99580260-99580261_-; chr9:99580231-99580232_-; chr9:99580176-99580177_-; chr9:99580157-99580158_-; chr9:99580137-99580138_-; chr9:99580123-99580124_-; chr9:99579983-99579984_-; chr9:99579966-99579967_-; chr9:99579957-99579958_-; chr9:99579927-99579928_-; chr9:99579911-99579912_-; chr9:99579866-99579867_-; chr9:99579846-99579847_-; chr9:99579783-99579784_-; chr9:99579737-99579738_-; chr9:99579719-99579720_-; chr9:99579418-99579419_-; chr9:99579410-99579411_-; chr9:99579372-99579373_-; chr9:99579314-99579315_-; chr9:99579276-99579277_-	99589369.0; 99582056.0; 99582007.0; 99581944.0; 99581930.0; 99581924.0; 99581766.0; 99581721.0; 99581685.0; 99581676.0; 99581552.0; 99581516.0; 99581445.0; 99581398.0; 99581371.0; 99581313.0; 99581268.0; 99581212.0; 99581128.0; 99581071.0; 99581061.0; 99581044.0; 99580977.0; 99580960.0; 99580893.0; 99580876.0; 99580809.0; 99580792.0; 99580756.0; 99580735.0; 99580725.0; 99580651.0; 99580624.0; 99580577.0; 99580557.0; 99580540.0; 99580512.0; 99580473.0; 99580399.0; 99580389.0; 99580372.0; 99580305.0; 99580288.0; 99580260.0; 99580231.0; 99580176.0; 99580157.0; 99580137.0; 99580123.0; 99579983.0; 99579966.0; 99579957.0; 99579927.0; 99579911.0; 99579866.0; 99579846.0; 99579783.0; 99579737.0; 99579719.0; 99579418.0; 99579410.0; 99579372.0; 99579314.0; 99579276.0	99589370.0; 99582057.0; 99582008.0; 99581945.0; 99581931.0; 99581925.0; 99581767.0; 99581722.0; 99581686.0; 99581677.0; 99581553.0; 99581517.0; 99581446.0; 99581399.0; 99581372.0; 99581314.0; 99581269.0; 99581213.0; 99581129.0; 99581072.0; 99581062.0; 99581045.0; 99580978.0; 99580961.0; 99580894.0; 99580877.0; 99580810.0; 99580793.0; 99580757.0; 99580736.0; 99580726.0; 99580652.0; 99580625.0; 99580578.0; 99580558.0; 99580541.0; 99580513.0; 99580474.0; 99580400.0; 99580390.0; 99580373.0; 99580306.0; 99580289.0; 99580261.0; 99580232.0; 99580177.0; 99580158.0; 99580138.0; 99580124.0; 99579984.0; 99579967.0; 99579958.0; 99579928.0; 99579912.0; 99579867.0; 99579847.0; 99579784.0; 99579738.0; 99579720.0; 99579419.0; 99579411.0; 99579373.0; 99579315.0; 99579277.0	-; -; -; -; -; -; -; -; -; -; -; -; -; -; -; -; -; -; -; -; -; -; -; -; -; -; -; -; -; -; -; -; -; -; -; -; -; -; -; -; -; -; -; -; -; -; -; -; -; -; -; -; -; -; -; -; -; -; -; -; -; -; -; -	GAACT; AGACT; AAACA; AAACC; AGACA; AAACA; GAACT; AAACC; AGACA; AGACT; AAACA; GAACA; AAACT; GAACA; AAACC; GAACT; AGACA; AAACC; AAACC; AAACA; GAACT; AAACC; GAACC; AAACC; GAACT; AAACC; GAACT; AGACC; AAACT; AAACA; GAACA; GGACA; AAACC; AAACC; GAACT; AAACC; AAACA; GAACT; AAACA; GAACT; AAACC; GAACT; AAACC; GAACT; GAACA; AAACT; AAACC; GAACA; GAACT; GAACT; AAACC; AAACA; GAACT; AAACT; AAACT; AAACT; AAACT; AGACC; AAACA; AAACC; GGACT; GAACC; GGACT; GAACT	No; No; No; No; No; No; No; No; No; No; No; No; No; No; No; No; No; No; No; No; No; No; No; No; No; No; No; No; No; No; No; No; No; No; No; No; No; No; No; No; No; No; No; No; No; No; No; No; No; No; No; No; No; No; No; No; No; No; No; No; No; No; No; No	Ensembl	3296	chr9:99579273-99615354:-	chr9	-	99579273	99615354	zinc finger protein 782 [Source:HGNC Symbol;Acc:HGNC:33110]	ASHG19AP1B10248305811	protein_coding	TGGAAAATACTCTTGCGAACTCACTCCTCAGAAAACTCACGCTGCAGAAAAGCTCTGAGA
ENST00000354064	-0.448751	-2.15988	-1.48068	0.150242	0.701355	-4.51291	not_sig	ENST00000354064	TMEM25	NA	NA	NA	NA	NA	NA	NA	NA	NA	NA	Ensembl	1965	chr11:118401917-118406543:+	chr11	+	118401917	118406543	transmembrane protein 25 [Source:HGNC Symbol;Acc:HGNC:25890]	ASHG19AP1B11802793111	protein_coding	CACACACTGCTGCTCCTGCCAGCCCTTCTGAGCTCAGTCAAGCCAGAGATTGCCCAAGTC
ENST00000394481	-0.466601	-2.78574	-1.48066	0.150247	0.701355	-4.51292	not_sig	ENST00000394481	FAM107A	NA	NA	NA	NA	NA	NA	NA	NA	NA	NA	Ensembl	3465	chr3:58549844-58563491:-	chr3	-	58549844	58563491	family with sequence similarity 107 member A [Source:HGNC Symbol;Acc:HGNC:30827]	ASHG19AP1B10684818611	protein_coding	TTAGACAATAAGGCCGCCATGTACTCGGAGATCCAGAGGGAGCGGGCAGACATTGGGGGC
uc003wpz.1	-0.396092	-2.28009	-1.48056	0.150272	0.701355	-4.51294	not_sig	uc003wpz.1	AX747124	NA	NA	NA	NA	NA	NA	NA	NA	NA	NA	knownGene	1545	chr8:2148444-2149988:+	chr8	+	2148444	2149988	Homo sapiens cDNA FLJ34356 fis, clone FEBRA2012195.	ASHG19AP1B10009497111	protein_coding	TATATTCACTCACACCATCCCCTCTGTTGGTTCTGAAATAAACTATTCAAAGGAGTGCAG
ENST00000353703	-0.640879	-0.414771	-1.48023	0.150361	0.701355	-4.51301	not_sig	ENST00000353703	YWHAB	252; 312; 324; 424; 486; 494; 626; 633; 767; 857; 887; 904; 914; 950; 1131; 1260; 1283; 1399; 1411; 1472; 1480; 1555; 1632; 1646; 1927; 1957; 2493; 2519; 2666; 2689; 2720; 2773; 2958	CDS; CDS; CDS; CDS; CDS; CDS; CDS; CDS; CDS; CDS; CDS; CDS; CDS; CDS; 3'UTR; 3'UTR; 3'UTR; 3'UTR; 3'UTR; 3'UTR; 3'UTR; 3'UTR; 3'UTR; 3'UTR; 3'UTR; 3'UTR; 3'UTR; 3'UTR; 3'UTR; 3'UTR; 3'UTR; 3'UTR; 3'UTR	3049	1...221GGATAAAAGTGAGCTGGTACAGAAAGCCAAACTCGCTGAGCAGGCTGAGCGATATGATGAT283...3049; 1...281TATGGCTGCAGCCATGAAGGCAGTCACAGAACAGGGGCATGAACTCTCCAACGAAGAGAGA343...3049; 1...293CATGAAGGCAGTCACAGAACAGGGGCATGAACTCTCCAACGAAGAGAGAAATCTGCTCTCT355...3049; 1...393TGGCGTGTCATCTCCAGCATTGAGCAGAAAACAGAGAGGAATGAGAAGAAGCAGCAGATGG455...3049; 1...455CAAAGAGTACCGTGAGAAGATAGAGGCAGAACTGCAGGACATCTGCAATGATGTTCTGGAG517...3049; 1...463ACCGTGAGAAGATAGAGGCAGAACTGCAGGACATCTGCAATGATGTTCTGGAGCTGTTGGA525...3049; 1...595TTAGGTATCTTTCTGAAGTGGCATCTGGAGACAACAAACAAACCACTGTGTCGAACTCCCA657...3049; 1...602TCTTTCTGAAGTGGCATCTGGAGACAACAAACAAACCACTGTGTCGAACTCCCAGCAGGCT664...3049; 1...736ATTTCTCAGTCTTTTACTATGAGATTCTAAACTCTCCTGAAAAGGCCTGTAGCCTGGCAAA798...3049; 1...826TGGATACGCTGAATGAAGAGTCTTATAAAGACAGCACTCTGATCATGCAGTTACTTAGGGA888...3049; 1...856ACAGCACTCTGATCATGCAGTTACTTAGGGACAATCTCACTCTGTGGACATCGGAAAACCA918...3049; 1...873CAGTTACTTAGGGACAATCTCACTCTGTGGACATCGGAAAACCAGGGAGACGAAGGAGACG935...3049; 1...883GGGACAATCTCACTCTGTGGACATCGGAAAACCAGGGAGACGAAGGAGACGCTGGGGAGGG945...3049; 1...919GAGACGAAGGAGACGCTGGGGAGGGAGAGAACTAATGTTTCTCGTGCTTTGTGATCTGTTC981...3049; 1...1100TGGGATAAACAGCTGGTATTTGTATCTAAAACTCAGATTGGTCACATAAATGCCACGGCAT1162...3049; 1...1229TGTGATTATGGGGTTTTGTAATTTAGCAGAACTCTTACTGGTAGAAAAAATAGACCTGAAT1291...3049; 1...1252TAGCAGAACTCTTACTGGTAGAAAAAATAGACCTGAATTATGTGTAACTTTTTGGAAGGTT1314...3049; 1...1368AAGTTATAGAGATTATATTGTGATGCTGGAACTTGGAGTGAGACACACATCATTTGGCATT1430...3049; 1...1380TTATATTGTGATGCTGGAACTTGGAGTGAGACACACATCATTTGGCATTTGAGTTGAATGG1442...3049; 1...1441TAATTCACAGTAATGCTGCCGTTGTTCGGGACTTAAAGACACTTGACCTGTTTGGGCTGTT1503...3049; 1...1449AGTAATGCTGCCGTTGTTCGGGACTTAAAGACACTTGACCTGTTTGGGCTGTTGCCACTTA1511...3049; 1...1524CAAATGTCCACAGTGTCTTCCTCTGAGGAAACTCGAATCCTGAAATGGAAATTCTTTGTGG1586...3049; 1...1601GACACCTTGAAAAGTTCAAGTGCTCATATAACACACCACACTGAACCCCCTTTCCTACAGC1663...3049; 1...1615TTCAAGTGCTCATATAACACACCACACTGAACCCCCTTTCCTACAGCAATATGTTCACTAT1677...3049; 1...1896TGCAGTGCCCTGTGGTTGCACCTGTGAATAACTGCACTCCAGCCTGGGCAACATAGCGAGA1958...3049; 1...1926ACTGCACTCCAGCCTGGGCAACATAGCGAGACCTCATCTCCAAAAAAGAAAACAAAAAACA1988...3049; 1...2462CCAGGTCAGTGCTCAGATGTGTTTAAGGAGACCCTATATTCAGGGAAGTTGCGTGAACACT2524...3049; 1...2488GGAGACCCTATATTCAGGGAAGTTGCGTGAACACTGCAGTGGGGAGAATTGAGAATAGTCA2550...3049; 1...2635AGAAAAGAAAAATTTATGCACTGATTTAAAACAAACCAAAAAAAAAGAAAAAAACAAAAAA2697...3049; 1...2658ATTTAAAACAAACCAAAAAAAAAGAAAAAAACAAAAAAAAAAATCCCTCCTTTCTAGCTGA2720...3049; 1...2689CAAAAAAAAAAATCCCTCCTTTCTAGCTGAACAAAAATGTGCAGTTAATACTTGGCGCTTG2751...3049; 1...2742GGCGCTTGAAAATGCAGTAGTGAATGTGGAACCAAGCCTGTCTGTATATCTGGTAGCTCTT2804...3049; 1...2927TGATGTACTAGATTTGTGTATGTCTTTTAAACAGTTCTAGTTTCACCTTACACAGAATAAT2989...3049;	chr20:43530212-43530213_+; chr20:43530272-43530273_+; chr20:43530284-43530285_+; chr20:43530384-43530385_+; chr20:43530446-43530447_+; chr20:43530454-43530455_+; chr20:43532745-43532746_+; chr20:43532752-43532753_+; chr20:43533737-43533738_+; chr20:43534696-43534697_+; chr20:43534726-43534727_+; chr20:43535028-43535029_+; chr20:43535038-43535039_+; chr20:43535074-43535075_+; chr20:43535255-43535256_+; chr20:43535384-43535385_+; chr20:43535407-43535408_+; chr20:43535523-43535524_+; chr20:43535535-43535536_+; chr20:43535596-43535597_+; chr20:43535604-43535605_+; chr20:43535679-43535680_+; chr20:43535756-43535757_+; chr20:43535770-43535771_+; chr20:43536051-43536052_+; chr20:43536081-43536082_+; chr20:43536617-43536618_+; chr20:43536643-43536644_+; chr20:43536790-43536791_+; chr20:43536813-43536814_+; chr20:43536844-43536845_+; chr20:43536897-43536898_+; chr20:43537082-43537083_+	43530212.0; 43530272.0; 43530284.0; 43530384.0; 43530446.0; 43530454.0; 43532745.0; 43532752.0; 43533737.0; 43534696.0; 43534726.0; 43535028.0; 43535038.0; 43535074.0; 43535255.0; 43535384.0; 43535407.0; 43535523.0; 43535535.0; 43535596.0; 43535604.0; 43535679.0; 43535756.0; 43535770.0; 43536051.0; 43536081.0; 43536617.0; 43536643.0; 43536790.0; 43536813.0; 43536844.0; 43536897.0; 43537082.0	43530213.0; 43530273.0; 43530285.0; 43530385.0; 43530447.0; 43530455.0; 43532746.0; 43532753.0; 43533738.0; 43534697.0; 43534727.0; 43535029.0; 43535039.0; 43535075.0; 43535256.0; 43535385.0; 43535408.0; 43535524.0; 43535536.0; 43535597.0; 43535605.0; 43535680.0; 43535757.0; 43535771.0; 43536052.0; 43536082.0; 43536618.0; 43536644.0; 43536791.0; 43536814.0; 43536845.0; 43536898.0; 43537083.0	+; +; +; +; +; +; +; +; +; +; +; +; +; +; +; +; +; +; +; +; +; +; +; +; +; +; +; +; +; +; +; +; +	AAACT; GAACA; GAACT; AAACA; GAACT; GGACA; AGACA; AAACA; AAACT; AGACA; GGACA; GGACA; AAACC; GAACT; AAACT; GAACT; AGACC; GAACT; AGACA; GGACT; AGACA; AAACT; TAACA; GAACC; TAACT; AGACC; AGACC; GAACA; AAACA; AAACA; GAACA; GAACC; AAACA	No; No; No; No; No; Yes; No; Yes; No; Yes; Yes; No; No; No; No; No; No; No; No; No; No; No; No; No; No; No; No; Yes; No; No; No; No; No	Ensembl	3049	chr20:43514317-43537173:+	chr20	+	43514317	43537173	tyrosine 3-monooxygenase/tryptophan 5-monooxygenase activation protein beta [Source:HGNC Symbol;Acc:HGNC:12849]	ASHG19AP1B12162534211	protein_coding	CTGCAATGATGTTCTGGAGCTGTTGGACAAATATCTTATTCCCAATGCTACACAACCAGA
ENST00000594769	-0.355885	-2.64508	-1.48023	0.150362	0.701355	-4.51301	not_sig	ENST00000594769	AC104534.3	33; 147; 276; 294; 330; 396; 484; 521; 537; 555; 562; 586; 663; 703; 753; 810; 873; 885	CDS; CDS; CDS; CDS; CDS; CDS; CDS; CDS; CDS; CDS; CDS; CDS; CDS; CDS; CDS; CDS; CDS; CDS	963	1...2TGGTCTATGGCTTGGATCAATCTAAGATGAACTGTGACCGAGTCTTCAATGTCTTCTGCTT64...963; 1...116TGGTGGAGATGGCTGATGGCTACGCTGTAGACCGGGCCATTACCCACCTCAACAACAACTT178...963; 1...245GGTTGGAAGACGGGTCTTGCAGTTACAAAGACTTCAGTGAATCCCGGAACAATCGGTTCTC307...963; 1...263GCAGTTACAAAGACTTCAGTGAATCCCGGAACAATCGGTTCTCCACCCCAGAGCAGGCAGC325...963; 1...299GGTTCTCCACCCCAGAGCAGGCAGCCAAGAACCGCATCCAGCACCCCAGCAACGTGCTGCA361...963; 1...365TCAACGCCCCGCTGGAGGTGACCGAGGAGAACTTCTTTGAGATCTGCGATGAGCTGGGAGT427...963; 1...453CTCAGGCAAAAGTGAGCGCAGCTCCTCTGGACTGCTGGAGTGGGAATCCAAGAGCGATGCC515...963; 1...490GAGTGGGAATCCAAGAGCGATGCCCTGGAGACTCTGGGCTTCCTGAACCATTACCAGATGA552...963; 1...506GCGATGCCCTGGAGACTCTGGGCTTCCTGAACCATTACCAGATGAAAAACCCAAGACTGAC568...963; 1...524TGGGCTTCCTGAACCATTACCAGATGAAAAACCCAAGACTGACAGGCTCCAACTACCCGGG586...963; 1...531CCTGAACCATTACCAGATGAAAAACCCAAGACTGACAGGCTCCAACTACCCGGGACTCAGT593...963; 1...555CCCAAGACTGACAGGCTCCAACTACCCGGGACTCAGTATTAGCCTTCGCCTCACTGGCTCC617...963; 1...632CTTCCGGAGTAGCCCTCGGTGAAGCCCCAGACCACAGCTATGAGTCCCTTCGTGTGACGTC694...963; 1...672TGAGTCCCTTCGTGTGACGTCTGCGCAGAAACATGTTCTGCATGTCCAGCTCAACCGGCCC734...963; 1...722TCAACCGGCCCAACAAGAGGAATGCCATGAACAAGGTCTTCTGGAGAGAGATGGTAGAGTG784...963; 1...779AGTGCTTCAACAAGATTTCGAGAGACGCTGACTGTCGGGCGGTGGTGATCTCTGGTGCAGG841...963; 1...842AAATGTTCACTGCAGGTATTGACCTGATGGACATGGCTTCGGACATCCTGCAGCCCAAAGG904...963; 1...854CAGGTATTGACCTGATGGACATGGCTTCGGACATCCTGCAGCCCAAAGGAGATGATGTGGC916...963;	chr19:39330784-39330785_-; chr19:39329590-39329591_-; chr19:39329166-39329167_-; chr19:39329148-39329149_-; chr19:39329112-39329113_-; chr19:39329046-39329047_-; chr19:39328099-39328100_-; chr19:39328062-39328063_-; chr19:39328046-39328047_-; chr19:39328028-39328029_-; chr19:39322154-39322155_-; chr19:39322130-39322131_-; chr19:39322053-39322054_-; chr19:39322013-39322014_-; chr19:39321963-39321964_-; chr19:39321764-39321765_-; chr19:39308199-39308200_-; chr19:39308187-39308188_-	39330784.0; 39329590.0; 39329166.0; 39329148.0; 39329112.0; 39329046.0; 39328099.0; 39328062.0; 39328046.0; 39328028.0; 39322154.0; 39322130.0; 39322053.0; 39322013.0; 39321963.0; 39321764.0; 39308199.0; 39308187.0	39330785.0; 39329591.0; 39329167.0; 39329149.0; 39329113.0; 39329047.0; 39328100.0; 39328063.0; 39328047.0; 39328029.0; 39322155.0; 39322131.0; 39322054.0; 39322014.0; 39321964.0; 39321765.0; 39308200.0; 39308188.0	-; -; -; -; -; -; -; -; -; -; -; -; -; -; -; -; -; -	GAACT; AGACC; AGACT; GAACA; GAACC; GAACT; GGACT; AGACT; GAACC; AAACC; AGACT; GGACT; AGACC; AAACA; GAACA; TGACT; GGACA; GGACA	No; No; No; No; No; No; No; No; No; No; No; No; No; No; No; No; No; No	Ensembl	963	chr19:39308111-39330818:-	chr19	-	39308111	39330818	NA	ASHG19AP1B11509154411	protein_coding	GGGCTTCCTGAACCATTACCAGATGAAAAACCCAAGACTGACAGGCTCCAACTACCCGGG
ENST00000263856	-0.474391	0.215699	-1.48022	0.150363	0.701355	-4.51301	not_sig	ENST00000263856	CHMP3	91; 147; 170; 382; 406; 565; 704; 2221; 2323; 2466; 2563	5'UTR; CDS; CDS; CDS; CDS; CDS; CDS; 3'UTR; 3'UTR; 3'UTR; 3'UTR	3171	1...60GGCTGCCCGTGACCTGCCTGGGCGCGGGGAACTGAAAGCCGGAAGGGGCAAGACGGGTTCA122...3171; 1...116GTTCAGTTCGTCATGGGGCTGTTTGGAAAGACCCAGGAGAAGCCGCCCAAAGAACTGGTCA178...3171; 1...139TGGAAAGACCCAGGAGAAGCCGCCCAAAGAACTGGTCAATGAGTGGTCATTGAAGATAAGA201...3171; 1...351GCAAGCTGTATGCATCCAAAGCACACATGAACTCAGTGCTCATGGGGATGAAGAACCAGCT413...3171; 1...375ACATGAACTCAGTGCTCATGGGGATGAAGAACCAGCTCGCGGTCTTGCGAGTGGCTGGTTC437...3171; 1...534AGGCTGGGATCATAGAGGAGATGTTAGAGGACACTTTTGAAAGCATGGACGATCAGGAAGA596...3171; 1...673TAAAGTGACTGATGCCCTTCCAGAGCCAGAACCTCCAGGAGCGATGGCTGCCTCAGAGGAT735...3171; 1...2190AAATCAGTTGTAGGTTCACAGCAAAAGTGGACAAAAAGAAATTTCTCATATATCCCCTGCC2252...3171; 1...2292CCAGAGTGGTACATTTGTTACAATCAATAAACCTCCATTGACACATCATTATCACCCAAAG2354...3171; 1...2435AATCATACAGAATAGTTTCACTGCCCTAAAACTTCTCTATGCTTCACCTGTTCATCCCTTT2497...3171; 1...2532ATTAGGTTCAGGGGGTACATGTGCAGGTAAACTCGTGACAAGGGGGTTTGTTATACAGATT2594...3171;	chr2:86790508-86790509_-; chr2:86790452-86790453_-; chr2:86790429-86790430_-; chr2:86756372-86756373_-; chr2:86756348-86756349_-; chr2:86734687-86734688_-; chr2:86733019-86733020_-; chr2:86731502-86731503_-; chr2:86731400-86731401_-; chr2:86731257-86731258_-; chr2:86731160-86731161_-	86790508.0; 86790452.0; 86790429.0; 86756372.0; 86756348.0; 86734687.0; 86733019.0; 86731502.0; 86731400.0; 86731257.0; 86731160.0	86790509.0; 86790453.0; 86790430.0; 86756373.0; 86756349.0; 86734688.0; 86733020.0; 86731503.0; 86731401.0; 86731258.0; 86731161.0	-; -; -; -; -; -; -; -; -; -; -	GAACT; AGACC; GAACT; GAACT; GAACC; GGACA; GAACC; GGACA; AAACC; AAACT; AAACT	No; No; No; No; No; No; No; No; No; No; No	Ensembl	3171	chr2:86730554-86790600:-	chr2	-	86730554	86790600	charged multivesicular body protein 3 [Source:HGNC Symbol;Acc:HGNC:29865]	ASHG19AP1B11201226511	protein_coding	GGGCTGTTTGGAAAGACCCAGGAGAAGCCGCCCAAAGAACTGGTCAATGAGTGGTCATTG
ENST00000600626	-0.774654	-3.41565	-1.48017	0.150378	0.701355	-4.51302	not_sig	ENST00000600626	CSAR2	548; 636; 855; 889; 1035; 1094; 1132	CDS; CDS; CDS; CDS; CDS; 3'UTR; 3'UTR	1287	1...517GGGGTGCAGGTGGCCTGTGGGGCAGCCTGGACACTGGCCTTGCTGCTCACCGTGCCCTCCG579...1287; 1...605ACTTCCCAGCCCGGCTGCAGTGTGTGGTGGACTACGGCGGCTCCTCCAGCACCGAGAATGC667...1287; 1...824TGGGGCTGGTGCTCACTGTGGCGGCCCCGAACTCCGCACTCCTGGCCAGGGCCCTGCGGGC886...1287; 1...858CGCACTCCTGGCCAGGGCCCTGCGGGCTGAACCCCTCATCGTGGGCCTTGCCCTCGCTCAC920...1287; 1...1004GGGAGTCCCAGGGCCAGGACGAAAGTGTGGACAGCAAGAAATCCACCAGCCATGACCTGGT1066...1287; 1...1063GTCTCGGAGATGGAGGTGTAGGCTGGAGAGACATTGTGGGTGTGTATCTTCTTATCTCATT1125...1287; 1...1101GGTGTGTATCTTCTTATCTCATTTCACAAGACTGGCTTCAGGCATAGCTGGATCCAGGAGC1163...1287;	chr19:47844533-47844534_+; chr19:47844621-47844622_+; chr19:47844840-47844841_+; chr19:47844874-47844875_+; chr19:47845020-47845021_+; chr19:47845079-47845080_+; chr19:47845117-47845118_+	47844533.0; 47844621.0; 47844840.0; 47844874.0; 47845020.0; 47845079.0; 47845117.0	47844534.0; 47844622.0; 47844841.0; 47844875.0; 47845021.0; 47845080.0; 47845118.0	+; +; +; +; +; +; +	GGACA; GGACT; GAACT; GAACC; GGACA; AGACA; AGACT	No; No; No; No; No; No; No	Ensembl	1287	chr19:47840371-47845272:+	chr19	+	47840371	47845272	complement component 5a receptor 2 [Source:HGNC Symbol;Acc:HGNC:4527]	ASHG19AP1B11903401711	protein_coding	AGGACTCCCAAAACCAGAGACACCAGGAGCCTGAATGGGGAACGATTCTGTCAGCTACGA
ENST00000638275	-0.363419	-4.02439	-1.4801	0.150394	0.701355	-4.51304	not_sig	ENST00000638275	KANSL1	645; 729; 811; 878; 982; 1023; 1047; 1084; 1105; 1150; 1265; 1282; 1320; 1355; 1380; 1424; 1436; 1648; 1659; 1667; 1683; 1747; 1764; 1851; 1917; 1988; 2015; 2065; 2079; 2738; 2760; 2831; 2888; 3337; 3462; 3497; 3589; 3629; 3688; 3700; 3800; 3812; 3816; 3869; 3905; 4085; 4288; 4353; 4376; 4385; 4591; 4623	5'UTR; CDS; CDS; CDS; CDS; CDS; CDS; CDS; CDS; CDS; CDS; CDS; CDS; CDS; CDS; CDS; CDS; CDS; CDS; CDS; CDS; CDS; CDS; CDS; CDS; CDS; CDS; CDS; CDS; CDS; CDS; CDS; CDS; CDS; CDS; CDS; CDS; CDS; CDS; CDS; 3'UTR; 3'UTR; 3'UTR; 3'UTR; 3'UTR; 3'UTR; 3'UTR; 3'UTR; 3'UTR; 3'UTR; 3'UTR; 3'UTR	5352	1...614GGCCTCGGCCTCGGCATCGGGAGAGGCTGGACTTCCTGTCTCTCTGTGCTGAATGGCTGCG676...5352; 1...698AGCAGCTGAAGCACACCATATCCGGTTCAAACTGGCTCCCCCATCCTCTACCTTGTCCCCT760...5352; 1...780AACGCCAACATCCTTATTGCTGCCAACGGAACCAAAAGAAAAGCCATTGCTGCAGAGGATC842...5352; 1...847TAGATTTCCGAAATAATCCTACCAAGGAAGACTTGGGAAAGCTGCAACCACTGGTGGCATC909...5352; 1...951TTGAAGTTGCAAGGGGTCTTCAGCAAGCAGACAGTCCTTAAATCTCATCCTCTCTTATCTC1013...5352; 1...992ATCTCATCCTCTCTTATCTCAGTCCTATGAACTCCGAGCTGAGCTGTTGGGGAGACAGCCA1054...5352; 1...1016CTATGAACTCCGAGCTGAGCTGTTGGGGAGACAGCCAGTTTTGGAGTTTTCCTTAGAAAAT1078...5352; 1...1053GTTTTGGAGTTTTCCTTAGAAAATCTTAGAACCATGAATACGAGTGGTCAGACAGCTCTGC1115...5352; 1...1074AATCTTAGAACCATGAATACGAGTGGTCAGACAGCTCTGCCACAAGCACCTGTAAATGGGT1136...5352; 1...1119GCACCTGTAAATGGGTTGGCTAAGAAATTGACTAAAAGTTCAACACATTCTGATCATGACA1181...5352; 1...1234GGGGTGAAATGGGAGGATCTGAATCTGGGGACTTGAAGGGGGGTATGACCAATTGCACTCT1296...5352; 1...1251TCTGAATCTGGGGACTTGAAGGGGGGTATGACCAATTGCACTCTTCCACATAGAAGCCTTG1313...5352; 1...1289CACTCTTCCACATAGAAGCCTTGATGTAGAACACACAACTTTGTATAGCAATAATAGCACT1351...5352; 1...1324CAACTTTGTATAGCAATAATAGCACTGCAAACAAATCCTCTGTCAATTCCATGGAACAGCC1386...5352; 1...1349TGCAAACAAATCCTCTGTCAATTCCATGGAACAGCCGGCACTTCAAGGAAGCAGTAGATTA1411...5352; 1...1393AAGGAAGCAGTAGATTATCACCTGGTACAGACTCCAGCTCTAACTTGGGGGGTGTCAAATT1455...5352; 1...1405GATTATCACCTGGTACAGACTCCAGCTCTAACTTGGGGGGTGTCAAATTGGAGGGTAAAAA1467...5352; 1...1617CAACATCAGCTGGGTGGATTTTTGGAGAAGACTTTGAGCAAACTGCCAAACTTGGAATCCT1679...5352; 1...1628GGGTGGATTTTTGGAGAAGACTTTGAGCAAACTGCCAAACTTGGAATCCTTGAGACCACGG1690...5352; 1...1636TTTTGGAGAAGACTTTGAGCAAACTGCCAAACTTGGAATCCTTGAGACCACGGAGCCAGTT1698...5352; 1...1652GAGCAAACTGCCAAACTTGGAATCCTTGAGACCACGGAGCCAGTTGATGCTGACTCGAAAG1714...5352; 1...1716GAAGCTGCCTTGAGAAAAGCTGCCAGTGAGACCACCACTTCAGAGGGACTTAGCAACTTTC1778...5352; 1...1733AGCTGCCAGTGAGACCACCACTTCAGAGGGACTTAGCAACTTTCTGAAAAGCAATTCAATT1795...5352; 1...1820TAGTGGCATAGCCAACTTGAGGTGCAGTGAACAGGCATTTGATTCAGATGTCACTGACAGT1882...5352; 1...1886AGGAGGGGAGTCTGATATTGAAGAGGAAGAACTGACCAGAGCTGATCCCGAGCAGCGTCAT1948...5352; 1...1957GACGCAGGTCAGAATGGAAATGGGCTGCAGACCGGGCAGCTATTGTCAGCCGCTGGAACTG2019...5352; 1...1984CAGACCGGGCAGCTATTGTCAGCCGCTGGAACTGGCTTCAGGCTCATGTTTCTGACTTGGA2046...5352; 1...2034TCTGACTTGGAATATCGAATTCGTCAGCAAACAGACATTTACAAACAGATACGTGCTAATA2096...5352; 1...2048TCGAATTCGTCAGCAAACAGACATTTACAAACAGATACGTGCTAATAAGGGGTTGATAGTT2110...5352; 1...2707TCCAGAGCATGCTGAAATCTCAGTGGCAGAACAAGCCTTTTGACAAAATCAAACCTCCCAA2769...5352; 1...2729GTGGCAGAACAAGCCTTTTGACAAAATCAAACCTCCCAAAAAGTTATCGCTTAAGCACAGA2791...5352; 1...2800CGGGCAGTCTGCCAGATTCAGCTCGTAAGGACAGGCACAAATTGGTCAGCTCCTTCCTAAC2862...5352; 1...2857TAACAACAGCCATGTTGAAGCATCACACAGACATGAGCAGTTCGAGCTACTTGGCAGCCAC2919...5352; 1...3306AGCAGGTCCTACAGGTCATCAGACGGCCGGACAACCCCCCAGCTGGGCAGTGCCAACCCCT3368...5352; 1...3431TCAGTCCCCTAGGAGCCCCATTAGCCCGGAACTGCACTCAGCACCCCTCACCCCTGTGGCT3493...5352; 1...3466ACTCAGCACCCCTCACCCCTGTGGCTCGGGACACTCCGCGACACTTAGCCAGTGAGGATAC3528...5352; 1...3558GAACAGTCTGTCCAGCCCTGGGAGCGGCGGACCTTCCCCCTGGCGCACAGTCCCCAGGCGG3620...5352; 1...3598TGGCGCACAGTCCCCAGGCGGAGTGTGAGGACCAGCTGGATGCACAGGAGCGAGCAGCCCG3660...5352; 1...3657CGCTGCACTCGACGCACCTCAGGCAGCAAGACTGGCCGGGAGACAGAGGCAGCGCCCACCT3719...5352; 1...3669CGCACCTCAGGCAGCAAGACTGGCCGGGAGACAGAGGCAGCGCCCACCTCGCCTCCCATTG3731...5352; 1...3769CTCAGCGCCCGACTCACAGATGAGCGGGAGACAGCCATCTAAACAGACTCACTAACTATTG3831...5352; 1...3781CTCACAGATGAGCGGGAGACAGCCATCTAAACAGACTCACTAACTATTGGCATTAAAGCTT3843...5352; 1...3785CAGATGAGCGGGAGACAGCCATCTAAACAGACTCACTAACTATTGGCATTAAAGCTTCAGA3847...5352; 1...3838GCTTCAGAAATCTCTGCGTTTGATATTCAAACATCATATGCCGGAAATTTTCACAGTTTTT3900...5352; 1...3874TATGCCGGAAATTTTCACAGTTTTTAGTGAACTTAAGGAATTTAGATCCTACTTTGGTATT3936...5352; 1...4054GGCACATCCTCTGCACTGTTGAATCACTGGACTTACTGATCTTAGATGACCACCCCCTCCC4116...5352; 1...4257GGCTGGGTCCCCTTGGTTTTTCGTGCTGGAACATCCCCACCAGAGCCTCTCTGCCATAACT4319...5352; 1...4322GCTGCTCTCCCCGAGTGCTCAGCTGGCAGAACACCTTTCCTTTCTCACCCAGAACTTAAGA4384...5352; 1...4345TGGCAGAACACCTTTCCTTTCTCACCCAGAACTTAAGAGACTGATTTTTTGTTTCATCTGC4407...5352; 1...4354ACCTTTCCTTTCTCACCCAGAACTTAAGAGACTGATTTTTTGTTTCATCTGCATTTGGTCT4416...5352; 1...4560CCTATCCTGATCTTTGAAGGTAGGGTTAGGACTACTTAACCTCTATTCCCACTCCCCTGCA4622...5352; 1...4592TACTTAACCTCTATTCCCACTCCCCTGCAAACTGGGGGTTGTGGGAAGTGAGCAGCCATCT4654...5352;	chr17:44249530-44249531_-; chr17:44249446-44249447_-; chr17:44249364-44249365_-; chr17:44249297-44249298_-; chr17:44249193-44249194_-; chr17:44249152-44249153_-; chr17:44249128-44249129_-; chr17:44249091-44249092_-; chr17:44249070-44249071_-; chr17:44249025-44249026_-; chr17:44248910-44248911_-; chr17:44248893-44248894_-; chr17:44248855-44248856_-; chr17:44248820-44248821_-; chr17:44248795-44248796_-; chr17:44248751-44248752_-; chr17:44248739-44248740_-; chr17:44248527-44248528_-; chr17:44248516-44248517_-; chr17:44248508-44248509_-; chr17:44248492-44248493_-; chr17:44248428-44248429_-; chr17:44248411-44248412_-; chr17:44248324-44248325_-; chr17:44248258-44248259_-; chr17:44172034-44172035_-; chr17:44172007-44172008_-; chr17:44171957-44171958_-; chr17:44171943-44171944_-; chr17:44117198-44117199_-; chr17:44117176-44117177_-; chr17:44117105-44117106_-; chr17:44116033-44116034_-; chr17:44109639-44109640_-; chr17:44109514-44109515_-; chr17:44109479-44109480_-; chr17:44109044-44109045_-; chr17:44109004-44109005_-; chr17:44108945-44108946_-; chr17:44108933-44108934_-; chr17:44108833-44108834_-; chr17:44108821-44108822_-; chr17:44108817-44108818_-; chr17:44108764-44108765_-; chr17:44108728-44108729_-; chr17:44108548-44108549_-; chr17:44108345-44108346_-; chr17:44108280-44108281_-; chr17:44108257-44108258_-; chr17:44108248-44108249_-; chr17:44108042-44108043_-; chr17:44108010-44108011_-	44249530.0; 44249446.0; 44249364.0; 44249297.0; 44249193.0; 44249152.0; 44249128.0; 44249091.0; 44249070.0; 44249025.0; 44248910.0; 44248893.0; 44248855.0; 44248820.0; 44248795.0; 44248751.0; 44248739.0; 44248527.0; 44248516.0; 44248508.0; 44248492.0; 44248428.0; 44248411.0; 44248324.0; 44248258.0; 44172034.0; 44172007.0; 44171957.0; 44171943.0; 44117198.0; 44117176.0; 44117105.0; 44116033.0; 44109639.0; 44109514.0; 44109479.0; 44109044.0; 44109004.0; 44108945.0; 44108933.0; 44108833.0; 44108821.0; 44108817.0; 44108764.0; 44108728.0; 44108548.0; 44108345.0; 44108280.0; 44108257.0; 44108248.0; 44108042.0; 44108010.0	44249531.0; 44249447.0; 44249365.0; 44249298.0; 44249194.0; 44249153.0; 44249129.0; 44249092.0; 44249071.0; 44249026.0; 44248911.0; 44248894.0; 44248856.0; 44248821.0; 44248796.0; 44248752.0; 44248740.0; 44248528.0; 44248517.0; 44248509.0; 44248493.0; 44248429.0; 44248412.0; 44248325.0; 44248259.0; 44172035.0; 44172008.0; 44171958.0; 44171944.0; 44117199.0; 44117177.0; 44117106.0; 44116034.0; 44109640.0; 44109515.0; 44109480.0; 44109045.0; 44109005.0; 44108946.0; 44108934.0; 44108834.0; 44108822.0; 44108818.0; 44108765.0; 44108729.0; 44108549.0; 44108346.0; 44108281.0; 44108258.0; 44108249.0; 44108043.0; 44108011.0	-; -; -; -; -; -; -; -; -; -; -; -; -; -; -; -; -; -; -; -; -; -; -; -; -; -; -; -; -; -; -; -; -; -; -; -; -; -; -; -; -; -; -; -; -; -; -; -; -; -; -; -	GGACT; AAACT; GAACC; AGACT; AGACA; GAACT; AGACA; GAACC; AGACA; TGACT; GGACT; TGACC; GAACA; AAACA; GAACA; AGACT; TAACT; AGACT; AAACT; AAACT; AGACC; AGACC; GGACT; GAACA; GAACT; AGACC; GAACT; AAACA; AAACA; GAACA; AAACC; GGACA; AGACA; GGACA; GAACT; GGACA; GGACC; GGACC; AGACT; AGACA; AGACA; AAACA; AGACT; AAACA; GAACT; GGACT; GAACA; GAACA; GAACT; AGACT; GGACT; AAACT	No; No; No; No; Yes; No; No; No; Yes; No; No; No; No; Yes; No; No; No; No; No; No; No; No; No; No; No; No; No; Yes; Yes; No; No; No; Yes; No; No; Yes; No; No; No; No; No; No; No; No; No; No; No; No; No; No; No; No	Ensembl	5352	chr17:44107283-44270766:-	chr17	-	44107283	44270766	KAT8 regulatory NSL complex subunit 1 [Source:HGNC Symbol;Acc:HGNC:24565]	ASHG19AP1B13564566611	protein_coding	GTTCGGGCTGCAGACGGCGGTGCTTGTTTGTGCGGGGCGGGGGGGCGGTTTCACTCTCTG
ENST00000321867	-0.281409	-1.08066	-1.48002	0.150416	0.701355	-4.51305	not_sig	ENST00000321867	ULK1	154; 179; 378; 409; 778; 958; 1033; 1057; 1089; 1144; 1153; 1329; 1378; 1396; 1478; 1489; 1551; 1669; 1690; 1716; 1878; 2066; 2077; 2152; 2194; 2475; 2488; 2768; 2803; 2850; 3418; 3470; 3571; 3581; 3633; 3673; 3814; 3831; 3997; 4002; 4008; 4020; 4076; 4110; 4133; 4147; 4218; 4334; 4373; 4735; 4843; 4883; 4944; 5196	5'UTR; 5'UTR; CDS; CDS; CDS; CDS; CDS; CDS; CDS; CDS; CDS; CDS; CDS; CDS; CDS; CDS; CDS; CDS; CDS; CDS; CDS; CDS; CDS; CDS; CDS; CDS; CDS; CDS; CDS; CDS; CDS; CDS; 3'UTR; 3'UTR; 3'UTR; 3'UTR; 3'UTR; 3'UTR; 3'UTR; 3'UTR; 3'UTR; 3'UTR; 3'UTR; 3'UTR; 3'UTR; 3'UTR; 3'UTR; 3'UTR; 3'UTR; 3'UTR; 3'UTR; 3'UTR; 3'UTR; 3'UTR	5310	1...123CACAGGCGCCGGAGGGAGCGCGACCCTCGGACCCCGCCTGGCCCGCGGGGCTGGGACCCGG185...5310; 1...148CTCGGACCCCGCCTGGCCCGCGGGGCTGGGACCCGGCCCCGGCCTGCCCGATGGGGCGCGC210...5310; 1...347GCCATGGAGCCCGGCCGCGGCGGCACAGAGACCGTGGGCAAGTTCGAGTTCTCCCGCAAGG409...5310; 1...378CCGTGGGCAAGTTCGAGTTCTCCCGCAAGGACCTGATCGGCCACGGCGCCTTCGCGGTGGT440...5310; 1...747GCATCATCCACCGCGACCTGAAACCGCAGAACATCCTGCTGTCCAACCCCGCCGGCCGCCG809...5310; 1...927TCATGTCCCAGCACTACGACGGGAAGGCGGACCTGTGGAGCATCGGCACCATCGTCTACCA989...5310; 1...1002AGGCGCCCTTCCAGGCCAGCAGCCCCCAGGACCTGCGCCTGTTCTACGAGAAGAACAAGAC1064...5310; 1...1026CCCAGGACCTGCGCCTGTTCTACGAGAAGAACAAGACGTTGGTCCCCACCATCCCCCGGGA1088...5310; 1...1058AAGACGTTGGTCCCCACCATCCCCCGGGAGACCTCGGCCCCGCTGCGGCAGCTGCTCCTGG1120...5310; 1...1113TCCTGGCCCTACTGCAACGCAACCACAAGGACCGCATGGACTTCGATGAGTTTTTTCATCA1175...5310; 1...1122TACTGCAACGCAACCACAAGGACCGCATGGACTTCGATGAGTTTTTTCATCACCCTTTCCT1184...5310; 1...1298TCCCTGGGCGAGATGCAGCAGCTGCAGAAGACCCTGGCCTCCCCGGCTGACACCGCTGGCT1360...5310; 1...1347ACACCGCTGGCTTCCTGCACAGCTCCCGGGACTCTGGTGGCAGCAAGGACTCTTCCTGTGA1409...5310; 1...1365ACAGCTCCCGGGACTCTGGTGGCAGCAAGGACTCTTCCTGTGACACAGACGACTTCGTCAT1427...5310; 1...1447TGACCTGGTGGCTGAGGCGCCCAGTGCCAAACCCCCGCCAGACAGCCTGATGTGCAGTGGG1509...5310; 1...1458CTGAGGCGCCCAGTGCCAAACCCCCGCCAGACAGCCTGATGTGCAGTGGGAGCTCACTGGT1520...5310; 1...1520GCCTCTGCGGGCTTGGAGAGCCACGGCCGGACCCCATCTCCATCCCCACCCTGCAGCAGCT1582...5310; 1...1638TCCCCATCCCAGTCCCCACGCAGGTGCAGAACTACCAGCGCATTGAGCGAAACCTGCAGTC1700...5310; 1...1659AGGTGCAGAACTACCAGCGCATTGAGCGAAACCTGCAGTCACCCACCCAGTTCCAAACACC1721...5310; 1...1685CGAAACCTGCAGTCACCCACCCAGTTCCAAACACCTCGGTCCTCTGCCATCCGCAGGTCAG1747...5310; 1...1847CGGCCCTACACGCCATCTCCTCAAGTTGGAACCATCCCTGAGCGGCCAGGCTGGAGCGGGA1909...5310; 1...2035CTTGCACGTCGTCCGCCCCAAGCTGCCCAAACCCCCCACGGACCCCCTGGGAGCTGTGTTC2097...5310; 1...2046TCCGCCCCAAGCTGCCCAAACCCCCCACGGACCCCCTGGGAGCTGTGTTCAGCCCACCACA2108...5310; 1...2121AGCCGTCCCACGGCCTGCAGTCCTGCCGGAACCTGCGGGGCTCACCCAAGCTGCCCGACTT2183...5310; 1...2163CACCCAAGCTGCCCGACTTCCTGCAGCGAAACCCCCTGCCCCCCATCCTGGGCTCCCCCAC2225...5310; 1...2444ACTGACCTGCTCCTTAAGGCGGCGTTTGGGACACAAGCCCCGGACCCGGGCAGCACGGAGA2506...5310; 1...2457TTAAGGCGGCGTTTGGGACACAAGCCCCGGACCCGGGCAGCACGGAGAGCCTGCAGGAGAA2519...5310; 1...2737GGCCCCAGCCCCTGAGCTCCCTGCTCCAGGACACGGCTGCAGCTTTGCCGACCCCATTACT2799...5310; 1...2772GCTGCAGCTTTGCCGACCCCATTACTGCGAACCTGGAGGGGGCTGTGACCTTCGAGGCCCC2834...5310; 1...2819ACCTTCGAGGCCCCCGACCTCCCTGAGGAGACCCTCATGGAGCAAGAGCACACGGAGATCC2881...5310; 1...3387TCCTGGAGGGGCTGCAGCACATGCTCTCGGACCAGGCCGACATCGAGAACGTCACCAAGTG3449...5310; 1...3439CACCAAGTGCAAGCTGTGCATTGAGCGGAGACTCTCGGCGCTGCTGACTGGCATCTGTGCC3501...5310; 1...3540CCTGCAGAGTGGGCTCTGTGTGCTGGCTGGACTCCTCGGGACAAGCCCATGGCGCTGATCG3602...5310; 1...3550GGGCTCTGTGTGCTGGCTGGACTCCTCGGGACAAGCCCATGGCGCTGATCGCTGGTGCTGA3612...5310; 1...3602TGGTGCTGAGCCCTGCCCTGGGCCCCACGGACAGTCAGCCTGCCGGCCTCCCTGCAGCTCA3664...5310; 1...3642TGCCGGCCTCCCTGCAGCTCACGGGGCAGAACCAGCACATCTGGAGCCACACAGCTTGGGG3704...5310; 1...3783CACCCTCTAGCCCCAGGGCAGCCCCGGAGGACAGGCAAGGGCCTGAGACCACTGCCGACTC3845...5310; 1...3800GCAGCCCCGGAGGACAGGCAAGGGCCTGAGACCACTGCCGACTCAAAGCCAAAGCGAGCTC3862...5310; 1...3966CAATCACCCAAGCACTTTATGCATATAGAGACAGAACCTGGACCTCACCAGGGACTGCTGG4028...5310; 1...3971ACCCAAGCACTTTATGCATATAGAGACAGAACCTGGACCTCACCAGGGACTGCTGGGCAGC4033...5310; 1...3977GCACTTTATGCATATAGAGACAGAACCTGGACCTCACCAGGGACTGCTGGGCAGCGATTCC4039...5310; 1...3989TATAGAGACAGAACCTGGACCTCACCAGGGACTGCTGGGCAGCGATTCCTGGCAGTGGCCT4051...5310; 1...4045GGCCTGGTGTTTGTACATACACATATGCAGACACATGCCAGGGCCCCCCAAGCCCGAGCAC4107...5310; 1...4079ATGCCAGGGCCCCCCAAGCCCGAGCACCGGACCACGTTGCTGCCCAGGTCTGGACCTCAGC4141...5310; 1...4102GCACCGGACCACGTTGCTGCCCAGGTCTGGACCTCAGCGGGAGAACTGGCTCCGGGGGGAG4164...5310; 1...4116TGCTGCCCAGGTCTGGACCTCAGCGGGAGAACTGGCTCCGGGGGGAGTGGGGCCCTGCGCT4178...5310; 1...4187GCAGTTCTTTGTTCAAGCGTTCCTCTGGGGACCGGCAGCAGAGGCACCGTGTTCTCTCAGC4249...5310; 1...4303ATGCAGCTCATTTTTTCTTTAAAGGAGAAAACTTGTAGGTGTTTAAGAATTGGTTTTGGGA4365...5310; 1...4342TGTTTAAGAATTGGTTTTGGGAGGGCGAGGACTGGGCCAGGTTAGAGGCAGATGGCACAGG4404...5310; 1...4704TTCCGGATTCCAGGCGGGCATGCCCTGCAAACCCCGCCTGGGCCTCCCTTGGTCTGCCCAG4766...5310; 1...4812AGTCTGCGGGAGGCAGTGGTGGGGCCATGGACCCATGCGGGGGGTTCCAGGGTCACACGCC4874...5310; 1...4852GGGGTTCCAGGGTCACACGCCACATAACAGACAAAAATACACACACGTGTGTTTTTCTTTG4914...5310; 1...4913CAATACTTGAAATATTGCCACTGTGCTTGGACTTAGAAGAAGAAAATCCCCGTGACTTCTT4975...5310; 1...5165CCTGGTTGAATGTTCTCTTGATAGTGCTGGACCCTTTGTCTATTTTAAAGCGAATTTTGTG5227...5310;	chr12:132379349-132379350_+; chr12:132379374-132379375_+; chr12:132379573-132379574_+; chr12:132379604-132379605_+; chr12:132393299-132393300_+; chr12:132393723-132393724_+; chr12:132394335-132394336_+; chr12:132394359-132394360_+; chr12:132394476-132394477_+; chr12:132394531-132394532_+; chr12:132394540-132394541_+; chr12:132396516-132396517_+; chr12:132396565-132396566_+; chr12:132396583-132396584_+; chr12:132397773-132397774_+; chr12:132397784-132397785_+; chr12:132398334-132398335_+; chr12:132398967-132398968_+; chr12:132398988-132398989_+; chr12:132399014-132399015_+; chr12:132399884-132399885_+; chr12:132400541-132400542_+; chr12:132400552-132400553_+; chr12:132400627-132400628_+; chr12:132400669-132400670_+; chr12:132401549-132401550_+; chr12:132401562-132401563_+; chr12:132403132-132403133_+; chr12:132403167-132403168_+; chr12:132403214-132403215_+; chr12:132405750-132405751_+; chr12:132405872-132405873_+; chr12:132405973-132405974_+; chr12:132405983-132405984_+; chr12:132406035-132406036_+; chr12:132406075-132406076_+; chr12:132406216-132406217_+; chr12:132406233-132406234_+; chr12:132406399-132406400_+; chr12:132406404-132406405_+; chr12:132406410-132406411_+; chr12:132406422-132406423_+; chr12:132406478-132406479_+; chr12:132406512-132406513_+; chr12:132406535-132406536_+; chr12:132406549-132406550_+; chr12:132406620-132406621_+; chr12:132406736-132406737_+; chr12:132406775-132406776_+; chr12:132407137-132407138_+; chr12:132407245-132407246_+; chr12:132407285-132407286_+; chr12:132407346-132407347_+; chr12:132407598-132407599_+	132379349.0; 132379374.0; 132379573.0; 132379604.0; 132393299.0; 132393723.0; 132394335.0; 132394359.0; 132394476.0; 132394531.0; 132394540.0; 132396516.0; 132396565.0; 132396583.0; 132397773.0; 132397784.0; 132398334.0; 132398967.0; 132398988.0; 132399014.0; 132399884.0; 132400541.0; 132400552.0; 132400627.0; 132400669.0; 132401549.0; 132401562.0; 132403132.0; 132403167.0; 132403214.0; 132405750.0; 132405872.0; 132405973.0; 132405983.0; 132406035.0; 132406075.0; 132406216.0; 132406233.0; 132406399.0; 132406404.0; 132406410.0; 132406422.0; 132406478.0; 132406512.0; 132406535.0; 132406549.0; 132406620.0; 132406736.0; 132406775.0; 132407137.0; 132407245.0; 132407285.0; 132407346.0; 132407598.0	132379350.0; 132379375.0; 132379574.0; 132379605.0; 132393300.0; 132393724.0; 132394336.0; 132394360.0; 132394477.0; 132394532.0; 132394541.0; 132396517.0; 132396566.0; 132396584.0; 132397774.0; 132397785.0; 132398335.0; 132398968.0; 132398989.0; 132399015.0; 132399885.0; 132400542.0; 132400553.0; 132400628.0; 132400670.0; 132401550.0; 132401563.0; 132403133.0; 132403168.0; 132403215.0; 132405751.0; 132405873.0; 132405974.0; 132405984.0; 132406036.0; 132406076.0; 132406217.0; 132406234.0; 132406400.0; 132406405.0; 132406411.0; 132406423.0; 132406479.0; 132406513.0; 132406536.0; 132406550.0; 132406621.0; 132406737.0; 132406776.0; 132407138.0; 132407246.0; 132407286.0; 132407347.0; 132407599.0	+; +; +; +; +; +; +; +; +; +; +; +; +; +; +; +; +; +; +; +; +; +; +; +; +; +; +; +; +; +; +; +; +; +; +; +; +; +; +; +; +; +; +; +; +; +; +; +; +; +; +; +; +; +	GGACC; GGACC; AGACC; GGACC; GAACA; GGACC; GGACC; GAACA; AGACC; GGACC; GGACT; AGACC; GGACT; GGACT; AAACC; AGACA; GGACC; GAACT; AAACC; AAACA; GAACC; AAACC; GGACC; GAACC; AAACC; GGACA; GGACC; GGACA; GAACC; AGACC; GGACC; AGACT; GGACT; GGACA; GGACA; GAACC; GGACA; AGACC; AGACA; GAACC; GGACC; GGACT; AGACA; GGACC; GGACC; GAACT; GGACC; AAACT; GGACT; AAACC; GGACC; AGACA; GGACT; GGACC	No; No; No; No; No; No; No; No; No; No; No; No; No; No; No; No; No; No; No; No; No; No; No; No; No; No; No; No; No; No; No; No; No; No; No; No; No; No; No; No; No; No; No; No; No; No; No; No; No; No; No; No; No; No	Ensembl	5310	chr12:132379196-132407712:+	chr12	+	132379196	132407712	unc-51 like autophagy activating kinase 1 [Source:HGNC Symbol;Acc:HGNC:12558]	ASHG19AP1B12513365011	protein_coding	GCATTGAGCGAAACCTGCAGTCACCCACCCAGTTCCAAACACCTCGGTCCTCTGCCATCC
ENST00000246533	-0.982581	0.0235749	-1.47989	0.15045	0.701355	-4.51308	not_sig	ENST00000246533	CAPNS1	435; 551; 564; 906; 954; 962; 1003; 1353; 1367; 1405; 1418; 1608; 1675; 1820; 1830; 1895	5'UTR; 5'UTR; 5'UTR; CDS; CDS; CDS; CDS; CDS; CDS; CDS; 3'UTR; 3'UTR; 3'UTR; 3'UTR; 3'UTR; 3'UTR	1918	1...404CGCATGCGCAATGTCCGCTTCGGCTCTAGGACCGCGCGGGCGACAGCAGGGCCGCGGTGCA466...1918; 1...520CGCTGCGGGAGGCCCGGGAGCGGCAGTGGAACCGACTCCCAGAACTCCGGACGTGTGCGGC582...1918; 1...533CCGGGAGCGGCAGTGGAACCGACTCCCAGAACTCCGGACGTGTGCGGCGCAGTGAGTCGCA595...1918; 1...875CGAGAGTGAGGAGGTCCGGCAGTTCCGGAGACTCTTTGCCCAGCTGGCTGGAGATGACATG937...1918; 1...923TGGAGATGACATGGAGGTCAGCGCCACAGAACTCATGAACATTCTCAATAAGGTTGTGACA985...1918; 1...931ACATGGAGGTCAGCGCCACAGAACTCATGAACATTCTCAATAAGGTTGTGACACGACACCC993...1918; 1...972AAGGTTGTGACACGACACCCTGATCTGAAGACTGATGGTTTTGGCATTGACACATGTCGCA1034...1918; 1...1322CTTCAAATCTCTTGACAAAGATGGCACTGGACAAATCCAGGTGAACATCCAGGAGTGGCTG1384...1918; 1...1336ACAAAGATGGCACTGGACAAATCCAGGTGAACATCCAGGAGTGGCTGCAGCTGACTATGTA1398...1918; 1...1374GAGTGGCTGCAGCTGACTATGTATTCCTGAACTGGAGCCCCAGACCCGCCCCCTCACTGCC1436...1918; 1...1387TGACTATGTATTCCTGAACTGGAGCCCCAGACCCGCCCCCTCACTGCCTTGCTATAGGAGT1449...1918; 1...1577GCCCTGCCTGGAGTTCCCCCTGGCTCTAGGACACTCTAACAAGCTCTGTCCACGGGTCTCC1639...1918; 1...1644CCACCAGGCCCTGCACACACCCACTCCGTAACCTCTCCCCTGTACCTGTGCCAAGCCTAGC1706...1918; 1...1789ACGGTTGCTACCCAGGCGGCCAAGCTCCAGACCGTGCCAGACCCAGGTGCCCCAGTGCCTT1851...1918; 1...1799CCCAGGCGGCCAAGCTCCAGACCGTGCCAGACCCAGGTGCCCCAGTGCCTTTGTCTATATT1861...1918; 1...1864TCCCAGCCTGCCAGGCCCAGGAGGAAATAAACATGCCCCAGTTGCTGATCTCT1918...1918;	chr19:36630911-36630912_+; chr19:36631027-36631028_+; chr19:36631040-36631041_+; chr19:36633618-36633619_+; chr19:36633833-36633834_+; chr19:36633841-36633842_+; chr19:36633979-36633980_+; chr19:36640513-36640514_+; chr19:36640527-36640528_+; chr19:36640741-36640742_+; chr19:36640754-36640755_+; chr19:36640944-36640945_+; chr19:36641011-36641012_+; chr19:36641156-36641157_+; chr19:36641166-36641167_+; chr19:36641231-36641232_+	36630911.0; 36631027.0; 36631040.0; 36633618.0; 36633833.0; 36633841.0; 36633979.0; 36640513.0; 36640527.0; 36640741.0; 36640754.0; 36640944.0; 36641011.0; 36641156.0; 36641166.0; 36641231.0	36630912.0; 36631028.0; 36631041.0; 36633619.0; 36633834.0; 36633842.0; 36633980.0; 36640514.0; 36640528.0; 36640742.0; 36640755.0; 36640945.0; 36641012.0; 36641157.0; 36641167.0; 36641232.0	+; +; +; +; +; +; +; +; +; +; +; +; +; +; +; +	GGACC; GAACC; GAACT; AGACT; GAACT; GAACA; AGACT; GGACA; GAACA; GAACT; AGACC; GGACA; TAACC; AGACC; AGACC; AAACA	No; No; No; No; No; No; No; No; No; No; No; Yes; No; No; No; No	Ensembl	1918	chr19:36630477-36641254:+	chr19	+	36630477	36641254	calpain small subunit 1 [Source:HGNC Symbol;Acc:HGNC:1481]	ASHG19AP1B10006026711	protein_coding	CCCAGCGTGTGAGTCAAACCATACTCCAGGCCTCCAGGAGGTGTTTGTCGCGACAACACC
NM_001346533	-0.385602	-3.09555	-1.47988	0.150453	0.701355	-4.51308	not_sig	NM_001346533	FAXC	1053; 1092; 1098; 1123; 1137; 1144; 1160; 1186; 1204; 1211; 1254; 1347; 1352; 1383; 1388; 1395; 1419; 1481; 1592; 3297; 3305; 3327	CDS; CDS; CDS; CDS; CDS; CDS; CDS; CDS; CDS; CDS; 3'UTR; 3'UTR; 3'UTR; 3'UTR; 3'UTR; 3'UTR; 3'UTR; 3'UTR; 3'UTR; 3'UTR; 3'UTR; 3'UTR	11227	1...1022GAGTCTGAGGAGAGCAGCGAAGGCAGCAAAACCCACACCCCGCTGCTGGATTTTAGCTTTT1084...11227; 1...1061CCGCTGCTGGATTTTAGCTTTTACTCAAGGACAGAGACCTTTGAAGATGAGGGAGCAGAAA1123...11227; 1...1067CTGGATTTTAGCTTTTACTCAAGGACAGAGACCTTTGAAGATGAGGGAGCAGAAAACAGTT1129...11227; 1...1092CAGAGACCTTTGAAGATGAGGGAGCAGAAAACAGTTTTTCCAGAACCCCAGACACAGATTT1154...11227; 1...1106GATGAGGGAGCAGAAAACAGTTTTTCCAGAACCCCAGACACAGATTTTACTGGACACTCAC1168...11227; 1...1113GAGCAGAAAACAGTTTTTCCAGAACCCCAGACACAGATTTTACTGGACACTCACTCTTTGA1175...11227; 1...1129TTCCAGAACCCCAGACACAGATTTTACTGGACACTCACTCTTTGATTCGGATGTGGACATG1191...11227; 1...1155CTGGACACTCACTCTTTGATTCGGATGTGGACATGGATGACTATACAGACCACGAACAGTG1217...11227; 1...1173ATTCGGATGTGGACATGGATGACTATACAGACCACGAACAGTGCAAGTGACGTCCAGCCTC1235...11227; 1...1180TGTGGACATGGATGACTATACAGACCACGAACAGTGCAAGTGACGTCCAGCCTCACTGACC1242...11227; 1...1223CGTCCAGCCTCACTGACCCTCTTCCTTGGGACCTGCCACTCCCTGGGTCGGTCCATTTTCC1285...11227; 1...1316CTTCGTGCTTGGCAGAGTTTTCACATGCTAACTGGACTATAGCAGCCTTATTTCTTTTTTG1378...11227; 1...1321TGCTTGGCAGAGTTTTCACATGCTAACTGGACTATAGCAGCCTTATTTCTTTTTTGTACAA1383...11227; 1...1352CTATAGCAGCCTTATTTCTTTTTTGTACAAACAAAACACAGAACCATTCAGATGACTCCAT1414...11227; 1...1357GCAGCCTTATTTCTTTTTTGTACAAACAAAACACAGAACCATTCAGATGACTCCATTGAAA1419...11227; 1...1364TATTTCTTTTTTGTACAAACAAAACACAGAACCATTCAGATGACTCCATTGAAAACAAACA1426...11227; 1...1388CACAGAACCATTCAGATGACTCCATTGAAAACAAACAGGCAAAAAATAATGTCAGCATGGT1450...11227; 1...1450CCTGAAATCCATTTTTGTTTTCATTAGAAAACTATTAATAATATTGTGTGGTAGAGCAGGT1512...11227; 1...1561TGAGGTCTTAATTGTGAGATGGATTCTTGAACCTCCTTCCTCCACCAGGATTTGAAGTAAT1623...11227; 1...3266AACTGGTGGCATTTCTGTGTGACTAGGGAGACTCCTGGACTGAAAATATGAATATAATGAA3328...11227; 1...3274GCATTTCTGTGTGACTAGGGAGACTCCTGGACTGAAAATATGAATATAATGAACAGGTGGA3336...11227; 1...3296ACTCCTGGACTGAAAATATGAATATAATGAACAGGTGGACTGCAGACCTGTCTCCACAAAG3358...11227;	chr6:99729209-99729210_-; chr6:99729170-99729171_-; chr6:99729164-99729165_-; chr6:99729139-99729140_-; chr6:99729125-99729126_-; chr6:99729118-99729119_-; chr6:99729102-99729103_-; chr6:99729076-99729077_-; chr6:99729058-99729059_-; chr6:99729051-99729052_-; chr6:99729008-99729009_-; chr6:99728915-99728916_-; chr6:99728910-99728911_-; chr6:99728879-99728880_-; chr6:99728874-99728875_-; chr6:99728867-99728868_-; chr6:99728843-99728844_-; chr6:99728781-99728782_-; chr6:99728670-99728671_-; chr6:99726965-99726966_-; chr6:99726957-99726958_-; chr6:99726935-99726936_-	99729209.0; 99729170.0; 99729164.0; 99729139.0; 99729125.0; 99729118.0; 99729102.0; 99729076.0; 99729058.0; 99729051.0; 99729008.0; 99728915.0; 99728910.0; 99728879.0; 99728874.0; 99728867.0; 99728843.0; 99728781.0; 99728670.0; 99726965.0; 99726957.0; 99726935.0	99729210.0; 99729171.0; 99729165.0; 99729140.0; 99729126.0; 99729119.0; 99729103.0; 99729077.0; 99729059.0; 99729052.0; 99729009.0; 99728916.0; 99728911.0; 99728880.0; 99728875.0; 99728868.0; 99728844.0; 99728782.0; 99728671.0; 99726966.0; 99726958.0; 99726936.0	-; -; -; -; -; -; -; -; -; -; -; -; -; -; -; -; -; -; -; -; -; -	AAACC; GGACA; AGACC; AAACA; GAACC; AGACA; GGACA; GGACA; AGACC; GAACA; GGACC; TAACT; GGACT; AAACA; AAACA; GAACC; AAACA; AAACT; GAACC; AGACT; GGACT; GAACA	No; Yes; No; Yes; No; Yes; Yes; No; No; Yes; No; No; No; Yes; No; No; Yes; No; No; No; No; No	Refseq	11227	chr6:99719037-99797866:-	chr6	-	99719037	99797866	NA	ASHG19AP1B13469017011	protein_coding	CGGAGATGCGGGGAGGGGGCAGGGCGCGGGGAAACAGCAAGAGATTGACTCTAAAGATGC
ENST00000409552	-0.446573	-3.83383	-1.47983	0.150467	0.701355	-4.51309	not_sig	ENST00000409552	CLEC16A	103; 1231; 1241; 1266; 1300; 1679; 2394; 2472; 2565; 2605; 2712	5'UTR; CDS; CDS; CDS; CDS; CDS; CDS; CDS; CDS; CDS; CDS	3365	1...72CGCTGGGCCGCTCTGCTGGTCCGGCATGAGACCGTGAGACGAGAGACGGGTCGGGGCCGCC134...3365; 1...1200TGCCAAGCCCAGCATTCGGTGCTTCATTAAACCCACCGAGACACTCGAGCGGTCCCTTGAG1262...3365; 1...1210AGCATTCGGTGCTTCATTAAACCCACCGAGACACTCGAGCGGTCCCTTGAGATGAACAAGC1272...3365; 1...1235CCGAGACACTCGAGCGGTCCCTTGAGATGAACAAGCACAAGGGCAAGAGGCGGGTGCAAAA1297...3365; 1...1269GCACAAGGGCAAGAGGCGGGTGCAAAAGAGACCCAACTACAAAAACGTTGGGGAAGAAGAA1331...3365; 1...1648CAGCTCCCCGTGCCAAATGCGGCCGAGAAGACCACCTACAACCACCCGCTAGCTGAAAGAC1710...3365; 1...2363CTGGCGTGGAGGACGACAGCCGTGCCCTGAACATCACCATCCACAAGCCTGCGTCCAGCCC2425...3365; 1...2441CCATCCTCCAGGCCACCTTCATCTTCTCAGACCACATCCGCTGCATCATCGCCAAGCAGCG2503...3365; 1...2534TGAAGATGCAGAGAATAGCTGCCCTCCTGGACCTCCCAATCCAGCCCACCACTGAAGTCCT2596...3365; 1...2574CCAGCCCACCACTGAAGTCCTGGGGTTTGGACTCGGCTCCTCCACCTCCACTCAGCACCTG2636...3365; 1...2681CAGTGCAGCGCTCCGTGTTTGCATCGGTGGACAAGGTGCCAGGTGAGCCAGCCCCCCGCCC2743...3365;	chr16:11038540-11038541_+; chr16:11096959-11096960_+; chr16:11096969-11096970_+; chr16:11096994-11096995_+; chr16:11097028-11097029_+; chr16:11133669-11133670_+; chr16:11217641-11217642_+; chr16:11217719-11217720_+; chr16:11219844-11219845_+; chr16:11219884-11219885_+; chr16:11219991-11219992_+	11038540.0; 11096959.0; 11096969.0; 11096994.0; 11097028.0; 11133669.0; 11217641.0; 11217719.0; 11219844.0; 11219884.0; 11219991.0	11038541.0; 11096960.0; 11096970.0; 11096995.0; 11097029.0; 11133670.0; 11217642.0; 11217720.0; 11219845.0; 11219885.0; 11219992.0	+; +; +; +; +; +; +; +; +; +; +	AGACC; AAACC; AGACA; GAACA; AGACC; AGACC; GAACA; AGACC; GGACC; GGACT; GGACA	No; No; Yes; Yes; No; No; Yes; No; No; No; No	Ensembl	3365	chr16:11038438-11220644:+	chr16	+	11038438	11220644	C-type lectin domain containing 16A [Source:HGNC Symbol;Acc:HGNC:29013]	ASHG19AP1B11171493511	protein_coding	GGCCCACCGAGGATGCCCAAGAAGACGCCGAGAAGGCTAAAGAGATCGAGATGGTGATCA
ENST00000372389	-0.50138	-3.32191	-1.47974	0.150492	0.701355	-4.51311	not_sig	ENST00000372389	POLR1C	61; 209; 215; 533; 570; 581; 1104; 1124; 1187; 1195; 1236; 1286; 1323	5'UTR; CDS; CDS; CDS; CDS; CDS; CDS; CDS; 3'UTR; 3'UTR; 3'UTR; 3'UTR; 3'UTR	1355	1...30AGGGCTACTAGGACGCACGCGCGAGATAGAACCTCTAGTCTCGTGGAGAGATTGAAGATGG92...1355; 1...178GTAACTATTCCGGTTATGATGATGCCTGGGACCAGGACCGCTTCGAGAAGAATTTCCGTGT240...1355; 1...184ATTCCGGTTATGATGATGCCTGGGACCAGGACCGCTTCGAGAAGAATTTCCGTGTGGATGT246...1355; 1...502AGTTTCGTCTCCAGGTCAGATGCACTCGGAACCCCCATGCTGCTAAAGATTCCTCTGACCC564...1355; 1...539TGCTGCTAAAGATTCCTCTGACCCCAACGAACTGTACGTGAACCACAAAGTGTATACCAGG601...1355; 1...550ATTCCTCTGACCCCAACGAACTGTACGTGAACCACAAAGTGTATACCAGGCATATGACATG612...1355; 1...1073GATGGGGAAGTGCCGGCGCTTCTTGGATGAACTAGATGCGGTTCAGATGGACTGAGCTTGG1135...1355; 1...1093TCTTGGATGAACTAGATGCGGTTCAGATGGACTGAGCTTGGATGCTTCTGAGGCAAGCTGA1155...1355; 1...1156CTTTGGGTTCTGACTGACCCACCCTACAGGACTGCTGAACAGAGAGCCCAGTGTGACTAGG1218...1355; 1...1164TCTGACTGACCCACCCTACAGGACTGCTGAACAGAGAGCCCAGTGTGACTAGGGATCCTGA1226...1355; 1...1205AGTGTGACTAGGGATCCTGAGTTTTCTGGGACAATTCCAGCTTTAATCAATACATTTTGTT1267...1355; 1...1255TACATTTTGTTAAATGTGCCATAAAATGAGACTTTTTACGCCTTTATAAGGCCTTAGATGT1317...1355; 1...1292ACGCCTTTATAAGGCCTTAGATGTAAATAAACTCACCCAAACAAAAAAACTTTTTGAGACT1354...1355;	chr6:43484820-43484821_+; chr6:43485095-43485096_+; chr6:43485101-43485102_+; chr6:43487866-43487867_+; chr6:43487903-43487904_+; chr6:43487914-43487915_+; chr6:43489013-43489014_+; chr6:43489033-43489034_+; chr6:43489096-43489097_+; chr6:43489104-43489105_+; chr6:43489145-43489146_+; chr6:43489195-43489196_+; chr6:43489232-43489233_+	43484820.0; 43485095.0; 43485101.0; 43487866.0; 43487903.0; 43487914.0; 43489013.0; 43489033.0; 43489096.0; 43489104.0; 43489145.0; 43489195.0; 43489232.0	43484821.0; 43485096.0; 43485102.0; 43487867.0; 43487904.0; 43487915.0; 43489014.0; 43489034.0; 43489097.0; 43489105.0; 43489146.0; 43489196.0; 43489233.0	+; +; +; +; +; +; +; +; +; +; +; +; +	GAACC; GGACC; GGACC; GAACC; GAACT; GAACC; GAACT; GGACT; GGACT; GAACA; GGACA; AGACT; AAACT	No; No; No; No; No; No; No; No; No; No; No; No; No	Ensembl	1355	chr6:43484760-43489264:+	chr6	+	43484760	43489264	RNA polymerase I subunit C [Source:HGNC Symbol;Acc:HGNC:20194]	ASHG19AP1B13545126811	protein_coding	ACGCCTTTATAAGGCCTTAGATGTAAATAAACTCACCCAAACAAAAAAACTTTTTGAGAC
ENST00000455127	-0.499624	-0.667184	-1.47969	0.150506	0.701355	-4.51312	not_sig	ENST00000455127	FAM195B	124; 227; 503; 761; 800; 841; 865	CDS; CDS; 3'UTR; 3'UTR; 3'UTR; 3'UTR; 3'UTR	1209	1...93GTCTCCAGAGTCGTGTACAACGGCAAGAGGACCAGCAGCCCCCGCTCCCCACCCAGCAGCA155...1209; 1...196TTTACGAAGCCTGGCAGGGTGTGGAGCGAGACCTGCGAGGCCAGGTGCCGGGTGGCGAGCG258...1209; 1...472CAGCGGGCTGCAGATCCCAGCACTGGCGTGACTGACGGCTGAGGCCTGCCTCTCCTTCCCA534...1209; 1...730GGAGCCTCTGCTGCCTCCCAGGCTGCTGGGACTGGGCTGGTTTTGTCCTTGAAGTGGTCAG792...1209; 1...769GTTTTGTCCTTGAAGTGGTCAGGATACAGGACAAGGGCAGCCCCACCCCATCCAGCCTGGG831...1209; 1...810CCCACCCCATCCAGCCTGGGCTCCCCGCAGACCCTTGCTGCTCCCGTGGCCTGGACACGCT872...1209; 1...834CCGCAGACCCTTGCTGCTCCCGTGGCCTGGACACGCTGGGGAGCTTCTCACACCTACCCCT896...1209;	chr17:79782243-79782244_-; chr17:79781367-79781368_-; chr17:79780991-79780992_-; chr17:79780733-79780734_-; chr17:79780694-79780695_-; chr17:79780653-79780654_-; chr17:79780629-79780630_-	79782243.0; 79781367.0; 79780991.0; 79780733.0; 79780694.0; 79780653.0; 79780629.0	79782244.0; 79781368.0; 79780992.0; 79780734.0; 79780695.0; 79780654.0; 79780630.0	-; -; -; -; -; -; -	GGACC; AGACC; TGACT; GGACT; GGACA; AGACC; GGACA	No; No; No; No; Yes; No; Yes	Ensembl	1209	chr17:79780287-79791144:-	chr17	-	79780287	79791144	MAPK regulated corepressor interacting protein 1 [Source:HGNC Symbol;Acc:HGNC:28007]	ASHG19AP1B12533483311	protein_coding	CTGAAAGCTAAGTGTCTGTGTGGCTGTGGAGCTCGAGGGTCTGTGAATAAAGGCGGCGGC
ENST00000321301	-0.401451	0.503858	-1.47957	0.150536	0.701355	-4.51315	not_sig	ENST00000321301	TOMM5	144; 198; 255; 268; 273; 360; 373; 396; 440; 541	CDS; CDS; CDS; 3'UTR; 3'UTR; 3'UTR; 3'UTR; 3'UTR; 3'UTR; 3'UTR	751	1...113TCCGGATTGAGGGCCTCGCGCCGAAGCTGGACCCGGAGGAGATGAAACGGAAGATGCGCGA175...751; 1...167TGCGCGAGGATGTGATCTCCTCCATACGGAACTTTCTCATCTACGTGGCCCTCCTGCGAGT229...751; 1...224GAGTCACTCCATTTATCTTAAAGAAATTGGACAGCATATGAAGACAGGACATCACATATGA286...751; 1...237TATCTTAAAGAAATTGGACAGCATATGAAGACAGGACATCACATATGAATGCACGATATGA299...751; 1...242TAAAGAAATTGGACAGCATATGAAGACAGGACATCACATATGAATGCACGATATGAAGAGC304...751; 1...329CAAGTGAATAGGCCCAGAAAGGTGTAAGAGACTCTTTGAATGGACATAAAATTCTGCTTGT391...751; 1...342CCAGAAAGGTGTAAGAGACTCTTTGAATGGACATAAAATTCTGCTTGTTAAGAACAAGTTT404...751; 1...365TGAATGGACATAAAATTCTGCTTGTTAAGAACAAGTTTGGCTCTGGTAACTGACCTTCAAA427...751; 1...409GGTAACTGACCTTCAAAGCTAAAATATAAAACTATTTGGGAAGTATGAAACGATGTCTCGT471...751; 1...510CAATACTGGTATAATTGTAAATAATGTCAAACTCCGTTTTCTAGCAAGTATTAAGGGAGCT572...751;	chr9:37592494-37592495_-; chr9:37592440-37592441_-; chr9:37588904-37588905_-; chr9:37588891-37588892_-; chr9:37588886-37588887_-; chr9:37588799-37588800_-; chr9:37588786-37588787_-; chr9:37588763-37588764_-; chr9:37588719-37588720_-; chr9:37588618-37588619_-	37592494.0; 37592440.0; 37588904.0; 37588891.0; 37588886.0; 37588799.0; 37588786.0; 37588763.0; 37588719.0; 37588618.0	37592495.0; 37592441.0; 37588905.0; 37588892.0; 37588887.0; 37588800.0; 37588787.0; 37588764.0; 37588720.0; 37588619.0	-; -; -; -; -; -; -; -; -; -	GGACC; GAACT; GGACA; AGACA; GGACA; AGACT; GGACA; GAACA; AAACT; AAACT	No; No; No; No; No; No; Yes; Yes; No; No	Ensembl	751	chr9:37588410-37592639:-	chr9	-	37588410	37592639	translocase of outer mitochondrial membrane 5 [Source:HGNC Symbol;Acc:HGNC:31369]	ASHG19AP1B11830234311	protein_coding	TCTCCTCCATACGGAACTTTCTCATCTACGTGGCCCTCCTGCGAGTCACTCCATTTATCT
ENST00000248139	-0.590748	0.909439	-1.47949	0.150558	0.701355	-4.51317	not_sig	ENST00000248139	RAB40C	359; 408; 579; 645; 783; 1017; 1098; 1140; 1215; 1284; 1358; 1470; 1485; 1564; 1740; 1759; 1771; 1787; 1833; 1864; 1966; 1998; 2290; 2297; 2311; 2370; 2419; 2439; 2474; 2556; 2569; 2578; 2629; 2657	CDS; CDS; CDS; CDS; CDS; CDS; 3'UTR; 3'UTR; 3'UTR; 3'UTR; 3'UTR; 3'UTR; 3'UTR; 3'UTR; 3'UTR; 3'UTR; 3'UTR; 3'UTR; 3'UTR; 3'UTR; 3'UTR; 3'UTR; 3'UTR; 3'UTR; 3'UTR; 3'UTR; 3'UTR; 3'UTR; 3'UTR; 3'UTR; 3'UTR; 3'UTR; 3'UTR; 3'UTR	2699	1...328TACGCCTACAGTAACGGGATCGACTACAAGACCACCACCATCCTGCTGGACGGCCGGCGCG390...2699; 1...377ACGGCCGGCGCGTGAAGCTGGAGCTCTGGGACACGTCGGGCCAGGGCCGGTTCTGCACCAT439...2699; 1...548CACCCGGAGTCCCCCGGATCTTGGTTGGAAACCGGCTGCACCTGGCCTTCAAGCGGCAGGT610...2699; 1...614CGGAGCAGGCCCGCGCGTACGCAGAGAAGAACTGCATGACCTTCTTTGAGGTCAGCCCCCT676...2699; 1...752GGAGGCCCAACCGAGTGTTCAGCCTGCAGGACCTCTGCTGCCGGGCCATCGTCTCCTGCAC814...2699; 1...986CCATCCGTCCACCCCAGAGCCCCCCCCAGAACTGCTCGCGGAGTAACTGCAAGATCTCCTA1048...2699; 1...1067CTGTGCAGATGCCAGGAGGGCTCGAGCTGGACACTCCTGGCTGGACGCCAGGCCAGTGCCG1129...2699; 1...1109GGACGCCAGGCCAGTGCCGCCTACGTGGAGACTGTCCACACAGCTGCCTCAGAAGCGCCGG1171...2699; 1...1184TGAGCCGGGTGCGAGGAGGAGCATGCACGGACCAAGCGCGGCAGGCGGGAGGAGGGGGCGC1246...2699; 1...1253TGCTGGTGCTTCCGGGAATCTTGGTCGGAAACAAGCCGGGCCTCCCCAGCTGCCTGGGCTT1315...2699; 1...1327CCTGGTTGGCCTTTCTTATTTATATAGAGAACACTTCACTTTTTTGTACATTTTTAAGGGG1389...2699; 1...1439GGCCACGCCAGCTGCGGGGACGCACTTGGGACTCCTCGAGAGGGGACTCGCGGCCGCGATG1501...2699; 1...1454GGGGACGCACTTGGGACTCCTCGAGAGGGGACTCGCGGCCGCGATGGCAAGGCATCCTGTG1516...2699; 1...1533GGCGGGGCTGCCCAGAGGCCGGGGGAGCAGACAGGGCCGGTGCTCCCTCTGGAAGCTTGGG1595...2699; 1...1709CCCCAAATCCCTCCCCACGTGGGGATGAGAACCTTCCTGCTGTGATGTGACACCTTCGGGG1771...2699; 1...1728TGGGGATGAGAACCTTCCTGCTGTGATGTGACACCTTCGGGGACATTGACCACTCAAAACT1790...2699; 1...1740CCTTCCTGCTGTGATGTGACACCTTCGGGGACATTGACCACTCAAAACTCAGATCATCTCG1802...2699; 1...1756TGACACCTTCGGGGACATTGACCACTCAAAACTCAGATCATCTCGCCCACCCTGGAGAGTG1818...2699; 1...1802CCACCCTGGAGAGTGCAGAGCTATCTGTAGACTTAGGAATACTTGATGGGCAGCGGTGCAG1864...2699; 1...1833CTTAGGAATACTTGATGGGCAGCGGTGCAGACCCCGGGCACCTGCGTGCAGCCTCCTGTTC1895...2699; 1...1935AGCTCTCCTGTGAGGTTGCACGGCATCAGAACCATCCTGACCTTCTTAGGGACGTGCCTGG1997...2699; 1...1967CATCCTGACCTTCTTAGGGACGTGCCTGGAACCACCTCGTCCACGTCCACGTCCACCTGGG2029...2699; 1...2259TGGCCAGCACGCAGAAGGAGCCCTCCCGGGACCCAGGACCCCCCGTGGTGGACTCCGCGGC2321...2699; 1...2266CACGCAGAAGGAGCCCTCCCGGGACCCAGGACCCCCCGTGGTGGACTCCGCGGCACATGCT2328...2699; 1...2280CCTCCCGGGACCCAGGACCCCCCGTGGTGGACTCCGCGGCACATGCTTCCCAAGGTGGTCC2342...2699; 1...2339CCCACGGAGGGTGTTACTGGGCACCAGTGGACTCGCCCCATGGCCCGTTCCTGGGAGATGA2401...2699; 1...2388CCTGGGAGATGAGGGCCGTGGCCTGCATGAACTACCAGATGAGTAAGGGAACCCCAGGCAG2450...2699; 1...2408GCCTGCATGAACTACCAGATGAGTAAGGGAACCCCAGGCAGGCGGCCCTGCCACAGCCCCC2470...2699; 1...2443AGGCAGGCGGCCCTGCCACAGCCCCCAAAGACACTGGCCTCCTGCTCCAGCTTCCCTGTCC2505...2699; 1...2525TGCCAGCAGGGCCCTTGTTTGGGATTATGAACAAACCTCACAGACTTTGAGGACCTGGATG2587...2699; 1...2538CTTGTTTGGGATTATGAACAAACCTCACAGACTTTGAGGACCTGGATGGTCCTGCATTCAC2600...2699; 1...2547GATTATGAACAAACCTCACAGACTTTGAGGACCTGGATGGTCCTGCATTCACGGCATCAAC2609...2699; 1...2598CGGCATCAACACTACCCGCGCTGCTGTTAGACACTCCGCCATTCCTGGTTCTCTCCGAACC2660...2699; 1...2626AGACACTCCGCCATTCCTGGTTCTCTCCGAACCGTTCTTTGTACAGTAAATGTAATTCAGC2688...2699;	chr16:667221-667222_+; chr16:668201-668202_+; chr16:675932-675933_+; chr16:675998-675999_+; chr16:677356-677357_+; chr16:677590-677591_+; chr16:677671-677672_+; chr16:677713-677714_+; chr16:677788-677789_+; chr16:677857-677858_+; chr16:677931-677932_+; chr16:678043-678044_+; chr16:678058-678059_+; chr16:678137-678138_+; chr16:678313-678314_+; chr16:678332-678333_+; chr16:678344-678345_+; chr16:678360-678361_+; chr16:678406-678407_+; chr16:678437-678438_+; chr16:678539-678540_+; chr16:678571-678572_+; chr16:678863-678864_+; chr16:678870-678871_+; chr16:678884-678885_+; chr16:678943-678944_+; chr16:678992-678993_+; chr16:679012-679013_+; chr16:679047-679048_+; chr16:679129-679130_+; chr16:679142-679143_+; chr16:679151-679152_+; chr16:679202-679203_+; chr16:679230-679231_+	667221.0; 668201.0; 675932.0; 675998.0; 677356.0; 677590.0; 677671.0; 677713.0; 677788.0; 677857.0; 677931.0; 678043.0; 678058.0; 678137.0; 678313.0; 678332.0; 678344.0; 678360.0; 678406.0; 678437.0; 678539.0; 678571.0; 678863.0; 678870.0; 678884.0; 678943.0; 678992.0; 679012.0; 679047.0; 679129.0; 679142.0; 679151.0; 679202.0; 679230.0	667222.0; 668202.0; 675933.0; 675999.0; 677357.0; 677591.0; 677672.0; 677714.0; 677789.0; 677858.0; 677932.0; 678044.0; 678059.0; 678138.0; 678314.0; 678333.0; 678345.0; 678361.0; 678407.0; 678438.0; 678540.0; 678572.0; 678864.0; 678871.0; 678885.0; 678944.0; 678993.0; 679013.0; 679048.0; 679130.0; 679143.0; 679152.0; 679203.0; 679231.0	+; +; +; +; +; +; +; +; +; +; +; +; +; +; +; +; +; +; +; +; +; +; +; +; +; +; +; +; +; +; +; +; +; +	AGACC; GGACA; AAACC; GAACT; GGACC; GAACT; GGACA; AGACT; GGACC; AAACA; GAACA; GGACT; GGACT; AGACA; GAACC; TGACA; GGACA; AAACT; AGACT; AGACC; GAACC; GAACC; GGACC; GGACC; GGACT; GGACT; GAACT; GAACC; AGACA; GAACA; AGACT; GGACC; AGACA; GAACC	No; No; No; No; No; No; No; No; No; No; Yes; No; No; No; No; No; No; No; No; No; No; No; No; No; No; No; No; No; No; No; No; No; No; No	Ensembl	2699	chr16:640089-679272:+	chr16	+	640089	679272	RAB40C, member RAS oncogene family [Source:HGNC Symbol;Acc:HGNC:18285]	ASHG19AP1B10019870011	protein_coding	CGGCATCAACACTACCCGCGCTGCTGTTAGACACTCCGCCATTCCTGGTTCTCTCCGAAC
ENST00000533438	-0.504733	-4.13332	-1.47911	0.150657	0.701355	-4.51325	not_sig	ENST00000533438	CLCF1	114; 134; 212; 241; 292; 302; 332; 361; 383; 410; 414; 431; 607; 612; 622; 691; 716; 826; 884; 916	5'UTR; 5'UTR; CDS; CDS; CDS; CDS; CDS; CDS; CDS; CDS; CDS; CDS; CDS; CDS; CDS; CDS; CDS; 3'UTR; 3'UTR; 3'UTR	967	1...83TGAGGAGGCAGAGGTAGGGTGGGAGCAGGGACCTCGCACAGGCAGAGGGGACTCGTGGGGG145...967; 1...103GGGAGCAGGGACCTCGCACAGGCAGAGGGGACTCGTGGGGGATGTTAGCGTGCCTGTGCAC165...967; 1...181CTGCAGTGCCAGCTCTCAATCGCACAGGGGACCCAGGGCCTGGCCCCTCCATCCAGAAAAC243...967; 1...210GACCCAGGGCCTGGCCCCTCCATCCAGAAAACCTATGACCTCACCCGCTACCTGGAGCACC272...967; 1...261CTGGAGCACCAACTCCGCAGCTTGGCTGGGACCTATCTGAACTACCTGGGCCCCCCTTTCA323...967; 1...271AACTCCGCAGCTTGGCTGGGACCTATCTGAACTACCTGGGCCCCCCTTTCAACGAGCCAGA333...967; 1...301ACTACCTGGGCCCCCCTTTCAACGAGCCAGACTTCAACCCTCCCCGCCTGGGGGCAGAGAC363...967; 1...330GACTTCAACCCTCCCCGCCTGGGGGCAGAGACTCTGCCCAGGGCCACTGTTGACTTGGAGG392...967; 1...352GGGCAGAGACTCTGCCCAGGGCCACTGTTGACTTGGAGGTGTGGCGAAGCCTCAATGACAA414...967; 1...379TTGACTTGGAGGTGTGGCGAAGCCTCAATGACAAACTGCGGCTGACCCAGAACTACGAGGC441...967; 1...383CTTGGAGGTGTGGCGAAGCCTCAATGACAAACTGCGGCTGACCCAGAACTACGAGGCCTAC445...967; 1...400GCCTCAATGACAAACTGCGGCTGACCCAGAACTACGAGGCCTACAGCCACCTTCTGTGTTA462...967; 1...576GGCTACCCACTGCCCCAGCCGCTGCCTGGGACTGAACCCACTTGGACTCCTGGCCCTGCCC638...967; 1...581CCCACTGCCCCAGCCGCTGCCTGGGACTGAACCCACTTGGACTCCTGGCCCTGCCCACAGT643...967; 1...591CAGCCGCTGCCTGGGACTGAACCCACTTGGACTCCTGGCCCTGCCCACAGTGACTTCCTCC653...967; 1...660GACGACTTCTGGCTGCTGAAGGAGCTGCAGACCTGGCTGTGGCGCTCGGCCAAGGACTTCA722...967; 1...685TGCAGACCTGGCTGTGGCGCTCGGCCAAGGACTTCAACCGGCTCAAGAAGAAGATGCAGCC747...967; 1...795CTGACCTTCTCCTCTTCGCTCCCCCTTCAAACCCTGCTCCCACTTTGTGAGAGCCAGCCCT857...967; 1...853CCTGTATGCCAACACCTGTTGAGCCAGGAGACAGAAGCTGTGAGCCTCTGGCCCTTTCCTG915...967; 1...885AGAAGCTGTGAGCCTCTGGCCCTTTCCTGGACCGGCTGGGCGTGTGATGCGATCAGCCCTG947...967;	chr11:67141533-67141534_-; chr11:67135093-67135094_-; chr11:67135015-67135016_-; chr11:67134986-67134987_-; chr11:67134935-67134936_-; chr11:67133096-67133097_-; chr11:67133066-67133067_-; chr11:67133037-67133038_-; chr11:67133015-67133016_-; chr11:67132988-67132989_-; chr11:67132984-67132985_-; chr11:67132967-67132968_-; chr11:67132791-67132792_-; chr11:67132786-67132787_-; chr11:67132776-67132777_-; chr11:67132707-67132708_-; chr11:67132682-67132683_-; chr11:67132572-67132573_-; chr11:67132514-67132515_-; chr11:67132482-67132483_-	67141533.0; 67135093.0; 67135015.0; 67134986.0; 67134935.0; 67133096.0; 67133066.0; 67133037.0; 67133015.0; 67132988.0; 67132984.0; 67132967.0; 67132791.0; 67132786.0; 67132776.0; 67132707.0; 67132682.0; 67132572.0; 67132514.0; 67132482.0	67141534.0; 67135094.0; 67135016.0; 67134987.0; 67134936.0; 67133097.0; 67133067.0; 67133038.0; 67133016.0; 67132989.0; 67132985.0; 67132968.0; 67132792.0; 67132787.0; 67132777.0; 67132708.0; 67132683.0; 67132573.0; 67132515.0; 67132483.0	-; -; -; -; -; -; -; -; -; -; -; -; -; -; -; -; -; -; -; -	GGACC; GGACT; GGACC; AAACC; GGACC; GAACT; AGACT; AGACT; TGACT; TGACA; AAACT; GAACT; GGACT; GAACC; GGACT; AGACC; GGACT; AAACC; AGACA; GGACC	No; No; No; No; No; No; No; No; No; No; No; No; No; No; No; No; No; No; No; No	Ensembl	967	chr11:67132433-67141648:-	chr11	-	67132433	67141648	cardiotrophin like cytokine factor 1 [Source:HGNC Symbol;Acc:HGNC:17412]	ASHG19AP1B10014071911	protein_coding	GAGGAGGGAAGGTTAGAGATGAGGAGGCAGAGGTAGGGTGGGAGCAGGGACCTCGCACAG
ENST00000290871	-0.352927	0.901156	-1.47908	0.150667	0.701355	-4.51325	not_sig	ENST00000290871	TEPP	NA	NA	NA	NA	NA	NA	NA	NA	NA	NA	Ensembl	1079	chr16:58010339-58021475:+	chr16	+	58010339	58021475	testis, prostate and placenta expressed [Source:HGNC Symbol;Acc:HGNC:33745]	ASHG19AP1B12855550211	protein_coding	CACCGCGCCCCTATCCCTGCTGCCCGCCTCAGTACTGCCTCAGCCAGAACCCCAGCCTGG
ENST00000353170	-0.483288	-4.2826	-1.47901	0.150685	0.701355	-4.51327	not_sig	ENST00000353170	KLHDC4	687; 697; 762; 856; 872; 884; 1087; 1237; 1279; 1287; 1312; 1324; 1369; 1396; 1451; 1542; 1650; 1657	CDS; CDS; CDS; CDS; CDS; CDS; CDS; CDS; CDS; CDS; CDS; CDS; CDS; CDS; 3'UTR; 3'UTR; 3'UTR; 3'UTR	1663	1...656GAGGACGGAAGAGAAGACAAGTGGGTTTGGACTCGGATGAACCCTTCGGGGGTCAAGCCCA718...1663; 1...666GAGAAGACAAGTGGGTTTGGACTCGGATGAACCCTTCGGGGGTCAAGCCCACCCCACGGTC728...1663; 1...731TTTTCCGTGGCCATGGCCCCGAATCACCAGACACTGTTCTTCGGGGGTGTCTGTGACGAGG793...1663; 1...825ACGATCTGTACTTCTACGACGCCACCAGGAACCGTTGGTTTGAGGGACAGCTGAAGGGACC887...1663; 1...841CGACGCCACCAGGAACCGTTGGTTTGAGGGACAGCTGAAGGGACCCAAGTCTGAAAAGAAG903...1663; 1...853GAACCGTTGGTTTGAGGGACAGCTGAAGGGACCCAAGTCTGAAAAGAAGAAACGCAGGCGG915...1663; 1...1056CGGCGGGGCAGCCCCGGTCTGAGGACGAAGACAGCCTTGAGGAGGCCGGCAGCCCCGCACC1118...1663; 1...1206AGGTCACCCTCAGCGACCTGCACTGCCTGGACCTGCACAGGATGGAGGCGTGGAAGGCCTT1268...1663; 1...1248TGGAGGCGTGGAAGGCCTTGGTGGAGATGGACCCAGAAACTCAGGAGTGGCTGGAGGAGAC1310...1663; 1...1256TGGAAGGCCTTGGTGGAGATGGACCCAGAAACTCAGGAGTGGCTGGAGGAGACGGACTCGG1318...1663; 1...1281CAGAAACTCAGGAGTGGCTGGAGGAGACGGACTCGGAAGAGGACAGTGAGGAGGTTGAGGG1343...1663; 1...1293AGTGGCTGGAGGAGACGGACTCGGAAGAGGACAGTGAGGAGGTTGAGGGCGCCGAGGGTGG1355...1663; 1...1338AGGGCGCCGAGGGTGGGGTCGACGACGAAGACAGCGGAGAGGAGAGCGGTGCGGAGGACTG1400...1663; 1...1365AAGACAGCGGAGAGGAGAGCGGTGCGGAGGACTGAGAGCCCCTGCCAGGGGCGCCTGGCAA1427...1663; 1...1420TGGCAAGTGCTGTGCCCACGTCCGCCCAGGACCCAGCCGTGTTGAGTGAAGCTCTTGGGGC1482...1663; 1...1511TGAAGGTGGGTGGCCCAGGCCAGGGTGTGAACTTTCTCCCATGGTTTAGTCTCTGACGCGG1573...1663; 1...1619GCAGCCTGTGTGTTGTGTGAAATAAATTGGACTTGAAACAAGA1663...1663; 1...1626GTGTGTTGTGTGAAATAAATTGGACTTGAAACAAGA1663...1663;	chr16:87745034-87745035_-; chr16:87745024-87745025_-; chr16:87744959-87744960_-; chr16:87744865-87744866_-; chr16:87744849-87744850_-; chr16:87743270-87743271_-; chr16:87743067-87743068_-; chr16:87742917-87742918_-; chr16:87742875-87742876_-; chr16:87742069-87742070_-; chr16:87742044-87742045_-; chr16:87742032-87742033_-; chr16:87741987-87741988_-; chr16:87741960-87741961_-; chr16:87741628-87741629_-; chr16:87741537-87741538_-; chr16:87741429-87741430_-; chr16:87741422-87741423_-	87745034.0; 87745024.0; 87744959.0; 87744865.0; 87744849.0; 87743270.0; 87743067.0; 87742917.0; 87742875.0; 87742069.0; 87742044.0; 87742032.0; 87741987.0; 87741960.0; 87741628.0; 87741537.0; 87741429.0; 87741422.0	87745035.0; 87745025.0; 87744960.0; 87744866.0; 87744850.0; 87743271.0; 87743068.0; 87742918.0; 87742876.0; 87742070.0; 87742045.0; 87742033.0; 87741988.0; 87741961.0; 87741629.0; 87741538.0; 87741430.0; 87741423.0	-; -; -; -; -; -; -; -; -; -; -; -; -; -; -; -; -; -	GGACT; GAACC; AGACA; GAACC; GGACA; GGACC; AGACA; GGACC; GGACC; AAACT; GGACT; GGACA; AGACA; GGACT; GGACC; GAACT; GGACT; AAACA	No; No; No; No; No; No; No; No; No; No; No; Yes; No; No; No; No; No; No	Ensembl	1663	chr16:87741418-87799505:-	chr16	-	87741418	87799505	kelch domain containing 4 [Source:HGNC Symbol;Acc:HGNC:25272]	ASHG19AP1B13559593111	protein_coding	GCCGCCAAGATGGAGAAGAAGGTGTCTAAGCGCTCGCGGAAGGAGGAGACTTTTTTGTAT
ENST00000378944	-0.356573	-1.9722	-1.479	0.150689	0.701355	-4.51327	not_sig	ENST00000378944	ARHGAP33	1920; 2219; 2247; 2261; 2426; 2472; 2729; 3212; 3588; 3606	CDS; CDS; CDS; CDS; CDS; CDS; CDS; CDS; CDS; CDS	4219	1...1889CCGTGCCCCACCGCAGCCTTCAGGCAGCAGACCCGACACCGTCACACTGAGATCTGCCAAG1951...4219; 1...2188CAGCCTGGCTAGATGATGGTGATGAGCTGGACTTCAGCCCACCCCGCTGCCTGGAGGGACT2250...4219; 1...2216GGACTTCAGCCCACCCCGCTGCCTGGAGGGACTCCGGGGGCTGGACTTTGATCCCTTAACC2278...4219; 1...2230CCCGCTGCCTGGAGGGACTCCGGGGGCTGGACTTTGATCCCTTAACCTTCCGCTGCAGCAG2292...4219; 1...2395CCACCAGCCCCGCCTCGCCTGCTGCCCTAGACATCTCAGAGCCCCTGGCTGTATCAGTGCC2457...4219; 1...2441GGCTGTATCAGTGCCACCCGCTGTCCTAGAACTGCTGGGGGCTGGGGGAGCACCTGCCTCA2503...4219; 1...2698CTGGGGGTGCCCCACCCCCGCCCCCTAAGAACCCAGCACGCCTCATGGCCCTGGCCCTGGC2760...4219; 1...3181GCCCCCCTGCACCACTCGACAGGGGAGAGAACCTGTACTATGAGATCGGGGCAAGTGAGGG3243...4219; 1...3557CGGTCCCCCAGTCCCCCGCCTTCCCCAGAAACAACGGGCACCCTGGGGACCCCGTACCCCT3619...4219; 1...3575CCTTCCCCAGAAACAACGGGCACCCTGGGGACCCCGTACCCCTCATAGGGTGCCGGGTCCC3637...4219;	chr19:36276317-36276318_+; chr19:36277545-36277546_+; chr19:36277573-36277574_+; chr19:36277587-36277588_+; chr19:36277752-36277753_+; chr19:36277798-36277799_+; chr19:36278150-36278151_+; chr19:36278717-36278718_+; chr19:36279093-36279094_+; chr19:36279111-36279112_+	36276317.0; 36277545.0; 36277573.0; 36277587.0; 36277752.0; 36277798.0; 36278150.0; 36278717.0; 36279093.0; 36279111.0	36276318.0; 36277546.0; 36277574.0; 36277588.0; 36277753.0; 36277799.0; 36278151.0; 36278718.0; 36279094.0; 36279112.0	+; +; +; +; +; +; +; +; +; +	AGACC; GGACT; GGACT; GGACT; AGACA; GAACT; GAACC; GAACC; AAACA; GGACC	No; No; No; No; Yes; No; No; No; No; No	Ensembl	4219	chr19:36266417-36279724:+	chr19	+	36266417	36279724	Rho GTPase activating protein 33 [Source:HGNC Symbol;Acc:HGNC:23085]	ASHG19AP1B13381269111	protein_coding	GCTACGCGACCATGGTGGCTCTCAGCTCCTCGAGGCCCCTTCCCGCGGCTGGCTGACTGC
ENST00000510191	-0.400285	-3.51521	-1.47866	0.150777	0.701355	-4.51334	not_sig	ENST00000510191	LARS	389; 401; 745; 769; 790; 1035; 1387; 1462; 1487; 1537; 1546; 2253; 3425; 3459; 3485; 3542; 3620; 3632; 3712	CDS; CDS; CDS; CDS; CDS; CDS; CDS; CDS; CDS; CDS; CDS; CDS; CDS; CDS; CDS; CDS; 3'UTR; 3'UTR; 3'UTR	3737	1...358TTTCCAGATGAAGAAGAGGAAGAGGAAGAAACCAGTGTTAAAACAGAAGATATAATAATTA420...3737; 1...370GAAGAGGAAGAGGAAGAAACCAGTGTTAAAACAGAAGATATAATAATTAAGGATAAAGCTA432...3737; 1...714GCGGTATACAATTTACTCTCCGAAAGATGGACAGCCTTGCATGGATCATGATAGACAAACT776...3737; 1...738AGATGGACAGCCTTGCATGGATCATGATAGACAAACTGGAGAGGGTGTTGGACCTCAGGAA800...3737; 1...759TCATGATAGACAAACTGGAGAGGGTGTTGGACCTCAGGAATATACTTTACTCAAATTGAAG821...3737; 1...1004GGAATATGTCATACCAGGGCTTTACCAAAGACAATGGCGTGGTGCCTGTTGTTAAGGAATT1066...3737; 1...1356GAAAATTCAGAGCCAGAATGACCGGGAAAAACTTGCAGAAGCAAAGGAGAAGATATATCTA1418...3737; 1...1431GGGTATCATGTTGGTGGATGGATTTAAAGGACAGAAGGTTCAAGATGTAAAGAAGACTATT1493...3737; 1...1456AAAGGACAGAAGGTTCAAGATGTAAAGAAGACTATTCAGAAAAAGATGATTGACGCTGGAG1518...3737; 1...1506TGACGCTGGAGATGCACTTATTTACATGGAACCAGAGAAACAAGTGATGTCCAGGTCGTCA1568...3737; 1...1515AGATGCACTTATTTACATGGAACCAGAGAAACAAGTGATGTCCAGGTCGTCAGATGAATGT1577...3737; 1...2222GAATGCGTTTGGCTCTGGCTGATGCTGGTGACACTGTAGAAGATGCCAACTTTGTGGAAGC2284...3737; 1...3394CCTGTCCTGGGAAAGGAGTACACCGAGAAGACCCCCATTTCTGAGCATGCTGTTTTCAATG3456...3737; 1...3428CCATTTCTGAGCATGCTGTTTTCAATGTGGACCTCATGAGCAAGAAAATTCATCTGACTGA3490...3737; 1...3454GTGGACCTCATGAGCAAGAAAATTCATCTGACTGAGAATGGGATAAGGGTGGATATTGGCG3516...3737; 1...3511GGCGATACAATAATCTATCTGGTTCATTAAACTCATGCACATTGGAGATTTATCCTGGTTT3573...3737; 1...3589TCTGATTGTGTCTACTGATTGGCTATCAGAACCTTAGGCTGGACCTAAATAGATTGATTTC3651...3737; 1...3601TACTGATTGGCTATCAGAACCTTAGGCTGGACCTAAATAGATTGATTTCATTTCTAACCAT3663...3737; 1...3681TAATTCTATCAAGTCATCTTTGATTCCTGGACCTAATAAATTTTTTTTCCCTTTC3737...3737;	chr5:145547743-145547744_-; chr5:145547731-145547732_-; chr5:145539005-145539006_-; chr5:145538981-145538982_-; chr5:145537349-145537350_-; chr5:145537005-145537006_-; chr5:145531472-145531473_-; chr5:145529235-145529236_-; chr5:145529210-145529211_-; chr5:145524248-145524249_-; chr5:145524239-145524240_-; chr5:145512613-145512614_-; chr5:145493784-145493785_-; chr5:145493750-145493751_-; chr5:145493724-145493725_-; chr5:145493667-145493668_-; chr5:145493589-145493590_-; chr5:145493577-145493578_-; chr5:145493497-145493498_-	145547743.0; 145547731.0; 145539005.0; 145538981.0; 145537349.0; 145537005.0; 145531472.0; 145529235.0; 145529210.0; 145524248.0; 145524239.0; 145512613.0; 145493784.0; 145493750.0; 145493724.0; 145493667.0; 145493589.0; 145493577.0; 145493497.0	145547744.0; 145547732.0; 145539006.0; 145538982.0; 145537350.0; 145537006.0; 145531473.0; 145529236.0; 145529211.0; 145524249.0; 145524240.0; 145512614.0; 145493785.0; 145493751.0; 145493725.0; 145493668.0; 145493590.0; 145493578.0; 145493498.0	-; -; -; -; -; -; -; -; -; -; -; -; -; -; -; -; -; -; -	AAACC; AAACA; GGACA; AGACA; GGACC; AGACA; AAACT; GGACA; AGACT; GAACC; AAACA; TGACA; AGACC; GGACC; TGACT; AAACT; GAACC; GGACC; GGACC	No; No; Yes; Yes; No; No; No; No; No; No; Yes; No; No; No; No; No; No; No; No	Ensembl	3737	chr5:145493474-145562186:-	chr5	-	145493474	145562186	leucyl-tRNA synthetase [Source:HGNC Symbol;Acc:HGNC:6512]	ASHG19AP1B12130652911	protein_coding	GTGCAATGGCGCAAGGGCAAGTATTTTGTAACCTTCCCATATCCATATATGAATGGACGC
ENST00000537304	-0.38453	-1.74724	-1.47864	0.150784	0.701355	-4.51335	not_sig	ENST00000537304	LMO3	775; 820; 862; 998; 1055	CDS; CDS; CDS; 3'UTR; 3'UTR	1685	1...744TGCGTGCCAAGGACAATGTTTACCACCTGGACTGCTTTGCATGTCAGCTTTGTAATCAGAG806...1685; 1...789AGCTTTGTAATCAGAGATTTTGTGTTGGAGACAAATTTTTCCTAAAGAATAACATGATCCT851...1685; 1...831TAAAGAATAACATGATCCTTTGCCAGACGGACTACGAGGAAGGTTTAATGAAAGAAGGTTA893...1685; 1...967CTCCACATGTACATAAGAATTGACACAGGAACCTACTGAATAGCGTAGATATAGGAAGGCA1029...1685; 1...1024GGCAGGATGGTTATATGGAATAAAAGGCGGACTGCATCTGTATGTAGTGAAATTGCCCCAG1086...1685;	chr12:16713376-16713377_-; chr12:16704246-16704247_-; chr12:16704204-16704205_-; chr12:16704068-16704069_-; chr12:16704011-16704012_-	16713376.0; 16704246.0; 16704204.0; 16704068.0; 16704011.0	16713377.0; 16704247.0; 16704205.0; 16704069.0; 16704012.0	-; -; -; -; -	GGACT; AGACA; GGACT; GAACC; GGACT	No; Yes; No; No; No	Ensembl	1685	chr12:16703383-16759465:-	chr12	-	16703383	16759465	LIM domain only 3 [Source:HGNC Symbol;Acc:HGNC:6643]	ASHG19AP1B12659874811	protein_coding	CTTCCTTCAGCTCGGCTCCTCGCACGCTGCTGGGGTAAGTTGTCTTGAACCAGGACGGAG
ENST00000616365	-0.732003	0.0976047	-1.47854	0.150808	0.701355	-4.51337	not_sig	ENST00000616365	HIST1H3I	232; 240; 370	CDS; CDS; CDS	411	1...201TTCAGCGCTTGGTACGGGAGATCGCACAGGACTTTAAGACCGATCTGCGCTTCCAGAGCTC263...411; 1...209TTGGTACGGGAGATCGCACAGGACTTTAAGACCGATCTGCGCTTCCAGAGCTCGGCGGTGA271...411; 1...339ACGCCAAACGCGTCACTATTATGCCTAAAGACATCCAGCTTGCGCGCCGCATCCGAGGGGA401...411;	chr6:27839860-27839861_-; chr6:27839852-27839853_-; chr6:27839722-27839723_-	27839860.0; 27839852.0; 27839722.0	27839861.0; 27839853.0; 27839723.0	-; -; -	GGACT; AGACC; AGACA	No; No; Yes	Ensembl	411	chr6:27839683-27840093:-	chr6	-	27839683	27840093	histone cluster 1 H3 family member i [Source:HGNC Symbol;Acc:HGNC:4771]	ASHG19AP1B10024106511	protein_coding	GTCACTATTATGCCTAAAGACATCCAGCTTGCGCGCCGCATCCGAGGGGAGAGGGCATAA
NM_001351022	-0.65814	-3.79909	-1.47849	0.150824	0.701355	-4.51338	not_sig	NM_001351022	GMPR2	146; 243; 325; 410; 1362; 1413; 1517; 1549; 1563; 1634; 1691; 1831; 1900; 1945; 2076	5'UTR; 5'UTR; 5'UTR; 5'UTR; CDS; CDS; CDS; CDS; CDS; CDS; CDS; 3'UTR; 3'UTR; 3'UTR; 3'UTR	2172	1...115CCGGGCTAGCGAAAAGTGGGGGCAGAACGAACTACATCTCCCATCGTGCCAGGAGGCGGTC177...2172; 1...212CTCGGATCCAACAGCAACCTCAGTGCGTGAACTCTGTTATCCAGAAGGCCTCGCCCTGCCG274...2172; 1...294GGCTAGTAGTTCTCGCCGGCAACTAGAGGAACCTGTTGGCGTGGCCCAGAAGGCTTAGCGG356...2172; 1...379CAAGGTGGTCTTTGGTCAACTGCCGCCTGGACCAAGGCAACAGGAACCCTCAGATTCATCG441...2172; 1...1331CCAGGAGCTTAGTAATAGTATGGAGGCAGAACTCATGGCTGCTGAGAGGGGGATGGTACAG1393...2172; 1...1382GATGGTACAGTTCTCAGAGAAGCATGGTGAACCGGGGCTCAATGCTAGGGTCTGTGGAAAA1444...2172; 1...1486TTTCCTACTTTAAGAGCCTCAGAGGGAAAGACAGTGGAAGTTCCTTTTAAAGGAGATGTGG1548...2172; 1...1518AGTGGAAGTTCCTTTTAAAGGAGATGTGGAACATACCATCCGAGACATCCTAGGAGGGATC1580...2172; 1...1532TTAAAGGAGATGTGGAACATACCATCCGAGACATCCTAGGAGGGATCCGCTCTACGTGTAC1594...2172; 1...1603GCAGCTAAGCTCAAAGAGTTGAGCAGGAGAACTACCTTCATCCGAGTCACCCAGCAGGTGA1665...2172; 1...1660GTGAATCCAATCTTCAGTGAGGCGTGCTAGACCTGAGCAGTTCTACCCTCCCAAGGCACCA1722...2172; 1...1800GTTGTCTCACTCCTGAGGGCTCCTGCAGTAACTCTGTACTTCTCTATCTGCACACACAAAA1862...2172; 1...1869GCACTCACTGGGGAGGAAGCAAGGAAGCAAACAGTCTGAGAAAATGATGCAAGAAAATCAA1931...2172; 1...1914GATGCAAGAAAATCAAATGGGAATCTGGGGACCCAACACAACATCCTGAAGATTATTAAAA1976...2172; 1...2045ATGTTTTGTTAATCCGCTTCACTAAATTGGACCTTCACATATCTAAAAAGCTCTGAAGTGT2107...2172;	chr14:24701773-24701774_+; chr14:24701870-24701871_+; chr14:24701952-24701953_+; chr14:24702037-24702038_+; chr14:24707655-24707656_+; chr14:24707706-24707707_+; chr14:24707810-24707811_+; chr14:24707842-24707843_+; chr14:24707856-24707857_+; chr14:24707927-24707928_+; chr14:24707984-24707985_+; chr14:24708124-24708125_+; chr14:24708193-24708194_+; chr14:24708238-24708239_+; chr14:24708369-24708370_+	24701773.0; 24701870.0; 24701952.0; 24702037.0; 24707655.0; 24707706.0; 24707810.0; 24707842.0; 24707856.0; 24707927.0; 24707984.0; 24708124.0; 24708193.0; 24708238.0; 24708369.0	24701774.0; 24701871.0; 24701953.0; 24702038.0; 24707656.0; 24707707.0; 24707811.0; 24707843.0; 24707857.0; 24707928.0; 24707985.0; 24708125.0; 24708194.0; 24708239.0; 24708370.0	+; +; +; +; +; +; +; +; +; +; +; +; +; +; +	GAACT; GAACT; GAACC; GGACC; GAACT; GAACC; AGACA; GAACA; AGACA; GAACT; AGACC; TAACT; AAACA; GGACC; GGACC	No; No; No; No; No; No; No; No; No; No; No; No; No; No; No	Refseq	2172	chr14:24701628-24708447:+	chr14	+	24701628	24708447	NA	ASHG19AP1B10052549611	protein_coding	TTCCTACTTTAAGAGCCTCAGAGGGAAAGACAGTGGAAGTTCCTTTTAAAGGAGATGTGG
ENST00000373586	-0.482063	-1.5848	-1.47848	0.150825	0.701355	-4.51338	not_sig	ENST00000373586	EIF3I	22; 139; 163; 259; 310; 318; 345; 363; 409; 536; 753; 1265; 1335; 1410	5'UTR; CDS; CDS; CDS; CDS; CDS; CDS; CDS; CDS; CDS; CDS; 3'UTR; 3'UTR; 3'UTR	1458	1...1ATAATCCGGAAGTGACCTCGAAACCTTTTCCGGTCTTACTCACGTTGCGGCCT53...1458; 1...108TTACGCAGATTAAGTATAACCGCGAAGGAGACCTCCTCTTTACTGTGGCCAAGGACCCTAT170...1458; 1...132AAGGAGACCTCCTCTTTACTGTGGCCAAGGACCCTATCGTCAATGTATGGTACTCTGTGAA194...1458; 1...228GAGCTGTGTGGTGTGTGGACGCTGACTGGGACACCAAGCATGTCCTCACTGGCTCAGCTGA290...1458; 1...279GCTCAGCTGACAACAGCTGTCGTCTCTGGGACTGTGAAACAGGAAAGCAGCTGGCCCTTCT341...1458; 1...287GACAACAGCTGTCGTCTCTGGGACTGTGAAACAGGAAAGCAGCTGGCCCTTCTCAAGACCA349...1458; 1...314GAAACAGGAAAGCAGCTGGCCCTTCTCAAGACCAATTCGGCTGTCCGGACCTGCGGTTTTG376...1458; 1...332GCCCTTCTCAAGACCAATTCGGCTGTCCGGACCTGCGGTTTTGACTTTGGGGGCAACATCA394...1458; 1...378TTGGGGGCAACATCATCATGTTCTCCACGGACAAGCAGATGGGCTACCAGTGCTTTGTGAG440...1458; 1...505TGACTCTAAAATCACCAGTGCTGTTTGGGGACCCCTGGGGGAGTGCATCATCGCTGGCCAT567...1458; 1...722ACAACTCTTGAACATCAGAAGACTTTCCGGACAGAACGTCCTGTCAACTCAGCTGCCCTCT784...1458; 1...1234TCAGGAGGCTGAGGCAGGAGAATCACTTGAACCCAGGAGGCAGAGGTTGCAGTGAGCTGAG1296...1458; 1...1304TTGCACTCCATCCTGAGCCACAAGAGCAAAACTCCGTCTCAAAAAAAAAAAAGAAGAAGGT1366...1458; 1...1379GCCAGAGAAGATTCTCACAGAAGGTTTTGAACTCTAAGAAATAAATTGGTTTGGTAATAAA1441...1458;	chr1:32687992-32687993_+; chr1:32688202-32688203_+; chr1:32688226-32688227_+; chr1:32690013-32690014_+; chr1:32690064-32690065_+; chr1:32690072-32690073_+; chr1:32691794-32691795_+; chr1:32691812-32691813_+; chr1:32691858-32691859_+; chr1:32692067-32692068_+; chr1:32694369-32694370_+; chr1:32697012-32697013_+; chr1:32697082-32697083_+; chr1:32697157-32697158_+	32687992.0; 32688202.0; 32688226.0; 32690013.0; 32690064.0; 32690072.0; 32691794.0; 32691812.0; 32691858.0; 32692067.0; 32694369.0; 32697012.0; 32697082.0; 32697157.0	32687993.0; 32688203.0; 32688227.0; 32690014.0; 32690065.0; 32690073.0; 32691795.0; 32691813.0; 32691859.0; 32692068.0; 32694370.0; 32697013.0; 32697083.0; 32697158.0	+; +; +; +; +; +; +; +; +; +; +; +; +; +	AAACC; AGACC; GGACC; GGACA; GGACT; AAACA; AGACC; GGACC; GGACA; GGACC; GGACA; GAACC; AAACT; GAACT	No; No; No; Yes; No; Yes; No; No; Yes; No; No; No; No; No	Ensembl	1458	chr1:32687971-32697205:+	chr1	+	32687971	32697205	eukaryotic translation initiation factor 3 subunit I [Source:HGNC Symbol;Acc:HGNC:3272]	ASHG19AP1B10012474211	protein_coding	AGAAGGTTTTGAACTCTAAGAAATAAATTGGTTTGGTAATAAATGGCTTCTGGTCAGATA
ENST00000549493	-0.539449	-2.56433	-1.47825	0.150886	0.701355	-4.51343	not_sig	ENST00000549493	ANKS1B	1558; 1645; 1654; 1718; 1790; 2310; 2316	CDS; CDS; CDS; CDS; CDS; 3'UTR; 3'UTR	3328	1...1527TTTAGCCTATGAAATCATCCTAACCCTGGGACAGGCATTCGAAGTCGCTTACCAGCTAGCA1589...3328; 1...1614CTCCACACTTCCAGAAAGCTTTGAAAACAAACCCTCCAAACCCATCCCCAAGCCCCGCGTT1676...3328; 1...1623TCCAGAAAGCTTTGAAAACAAACCCTCCAAACCCATCCCCAAGCCCCGCGTTAGCATTCGC1685...3328; 1...1687TCCGTGCAGATCGACCCATCTGAGCAAAAGACTCTGGCCAATCTACCGTGGATTGTGGAGC1749...3328; 1...1759GCCAAGAGGGGCATTAATACCAAGTATGAAACCACGATTTTCTGATACTCGCCGTCCTCCT1821...3328; 1...2279CTATCATTGAGTATCGTTTAATGCAAAAGGACAAAAACAACTCCCGTGATATGATTGCCAG2341...3328; 1...2285TTGAGTATCGTTTAATGCAAAAGGACAAAAACAACTCCCGTGATATGATTGCCAGGAGATT2347...3328;	chr12:99145267-99145268_-; chr12:99145180-99145181_-; chr12:99145171-99145172_-; chr12:99139602-99139603_-; chr12:99139530-99139531_-; chr12:99139010-99139011_-; chr12:99139004-99139005_-	99145267.0; 99145180.0; 99145171.0; 99139602.0; 99139530.0; 99139010.0; 99139004.0	99145268.0; 99145181.0; 99145172.0; 99139603.0; 99139531.0; 99139011.0; 99139005.0	-; -; -; -; -; -; -	GGACA; AAACC; AAACC; AGACT; AAACC; GGACA; AAACA	Yes; No; No; No; No; Yes; No	Ensembl	3328	chr12:99137994-99548542:-	chr12	-	99137994	99548542	ankyrin repeat and sterile alpha motif domain containing 1B [Source:HGNC Symbol;Acc:HGNC:24600]	ASHG19AP1B10583346311	protein_coding	GATGGCTCAGTCGTCTGTCTGTGAAATATGGACGAATCAGAACGCAGGATTTCCTTTCTC
ENST00000520984	-0.453315	-2.70433	-1.47797	0.150962	0.701355	-4.51349	not_sig	ENST00000520984	ZNF706	40; 88; 100; 106; 164; 177; 185; 221; 282; 310; 342; 376; 422; 429; 467; 604; 656; 670; 695	CDS; CDS; CDS; CDS; CDS; CDS; CDS; CDS; 3'UTR; 3'UTR; 3'UTR; 3'UTR; 3'UTR; 3'UTR; 3'UTR; 3'UTR; 3'UTR; 3'UTR; 3'UTR	782	1...9AGACTGTCCCGGCCCGGATATGGCTCGTGGACAGCAGAAAATTCAGTCTCAGCAGAAAAAT71...782; 1...57TCAGCAGAAAAATGCCAAAAAGCAAGCTGGACAAAAGAAGAAACAAGGACATGACCAAAAG119...782; 1...69TGCCAAAAAGCAAGCTGGACAAAAGAAGAAACAAGGACATGACCAAAAGGCTGCTGCCAAA131...782; 1...75AAAGCAAGCTGGACAAAAGAAGAAACAAGGACATGACCAAAAGGCTGCTGCCAAAGCTGCC137...782; 1...133GCCTTAATATATACCTGCACTGTCTGTAGGACACAAATGCCAGACCCTAAGACCTTCAAGC195...782; 1...146CCTGCACTGTCTGTAGGACACAAATGCCAGACCCTAAGACCTTCAAGCAGCACTTTGAGAG208...782; 1...154GTCTGTAGGACACAAATGCCAGACCCTAAGACCTTCAAGCAGCACTTTGAGAGCAAGCATC216...782; 1...190AAGCAGCACTTTGAGAGCAAGCATCCTAAGACTCCACTTCCTCCAGAATTAGCTGATGTTC252...782; 1...251AGGCATAAGGTTGTTTACAGGGTTTCCCAAACTCTCGATTGCCTCTTGCAAGCAGATGACC313...782; 1...279AAACTCTCGATTGCCTCTTGCAAGCAGATGACCTGGGAGCAAATGTTATGGCAGAACGATG341...782; 1...311CTGGGAGCAAATGTTATGGCAGAACGATGGACTCCTAGCAAGGGCCGAAGCGTGCCCTGTG373...782; 1...345CTAGCAAGGGCCGAAGCGTGCCCTGTGAAGACTGGAAAGAATATATGCTTGTCAGAGATTT407...782; 1...391GCTTGTCAGAGATTTGGTAACCTCATCAAGACCTTAAACTGCAGTTTAAGAGGGTGGAAAA453...782; 1...398AGAGATTTGGTAACCTCATCAAGACCTTAAACTGCAGTTTAAGAGGGTGGAAAAATTACTC460...782; 1...436TTAAGAGGGTGGAAAAATTACTCAAGTGAAACTATAAGCCCTGTTATTCGTAAGAAAACGT498...782; 1...573TGATTTCAAGTGTGAATATGAAGCAAAGGAACTTGAGATGTTAACACCTGAAAGAAATCAA635...782; 1...625AGAAATCAAGATTTCCTAGATACCCCTGAAACACAGGGCTCAGGACTAGAATATGGAAGCC687...782; 1...639CCTAGATACCCCTGAAACACAGGGCTCAGGACTAGAATATGGAAGCCCTGAGAGAACAGAT701...782; 1...664TCAGGACTAGAATATGGAAGCCCTGAGAGAACAGATAGCAGAGGAGCATTATATGTCCAAA726...782;	chr8:102213957-102213958_-; chr8:102213909-102213910_-; chr8:102213897-102213898_-; chr8:102213891-102213892_-; chr8:102212324-102212325_-; chr8:102212311-102212312_-; chr8:102212303-102212304_-; chr8:102212267-102212268_-; chr8:102190604-102190605_-; chr8:102190576-102190577_-; chr8:102190544-102190545_-; chr8:102190510-102190511_-; chr8:102190464-102190465_-; chr8:102190457-102190458_-; chr8:102190419-102190420_-; chr8:102190282-102190283_-; chr8:102190230-102190231_-; chr8:102190216-102190217_-; chr8:102190191-102190192_-	102213957.0; 102213909.0; 102213897.0; 102213891.0; 102212324.0; 102212311.0; 102212303.0; 102212267.0; 102190604.0; 102190576.0; 102190544.0; 102190510.0; 102190464.0; 102190457.0; 102190419.0; 102190282.0; 102190230.0; 102190216.0; 102190191.0	102213958.0; 102213910.0; 102213898.0; 102213892.0; 102212325.0; 102212312.0; 102212304.0; 102212268.0; 102190605.0; 102190577.0; 102190545.0; 102190511.0; 102190465.0; 102190458.0; 102190420.0; 102190283.0; 102190231.0; 102190217.0; 102190192.0	-; -; -; -; -; -; -; -; -; -; -; -; -; -; -; -; -; -; -	GGACA; GGACA; AAACA; GGACA; GGACA; AGACC; AGACC; AGACT; AAACT; TGACC; GGACT; AGACT; AGACC; AAACT; AAACT; GAACT; AAACA; GGACT; GAACA	Yes; Yes; Yes; Yes; No; No; No; No; No; No; No; No; No; No; No; No; No; No; No	Ensembl	782	chr8:102190106-102217689:-	chr8	-	102190106	102217689	zinc finger protein 706 [Source:HGNC Symbol;Acc:HGNC:24992]	ASHG19AP1B11776626411	protein_coding	TCCACTTCCTCCAGAATTAGCTGATGTTCAGGCATAAGGTTGTTTACAGGGTTTCCCAAA
ENST00000331251	-0.300922	-2.0762	-1.47796	0.150964	0.701355	-4.51349	not_sig	ENST00000331251	NPBWR1	46; 127; 233; 683; 1216; 1249; 1344; 1399; 1412; 1481; 2183; 2426; 2538; 2543; 2569; 2680	5'UTR; 5'UTR; 5'UTR; 5'UTR; 5'UTR; 5'UTR; 5'UTR; 5'UTR; 5'UTR; CDS; CDS; CDS; 3'UTR; 3'UTR; 3'UTR; 3'UTR	2687	1...15TTTAGTTTATTTCATTCGATTCTTAGGGGAACTGGTGAGGAGCCTAAGATGATTTTCCCTT77...2687; 1...96TCCAGGGAAATAGCGACAGGGGAGTTCAAGACTGCCCCTGCTAGTCCTTCCTTGGCTACTC158...2687; 1...202AAGTGTGTGGATAAGTAGAGAGTGTGTTGAACAACTTGTAACGTTTTATGAAATACGCATT264...2687; 1...652TTTGGGGGAATTTCTGTTCTCTGTTCTAAGACCATTTTACTTGGGGTGTGGGGGTGGGCGC714...2687; 1...1185GCCGCGGCGCCACCCCCACCCCTCCTCGGGACCGCGCCTATTTCTAAAGTTACACGTCGAC1247...2687; 1...1218GCGCCTATTTCTAAAGTTACACGTCGACGAACTAACCTATGCTTTAAATTCCTCTTTCCAG1280...2687; 1...1313TGGCTGGGAACGGTCCCCTCCTCCGGAAAAACCAGAGAACGGCTTGGAGAGCTGAAACGAG1375...2687; 1...1368AACGAGCGTCCGCGAGCAGGTCCGTGCAGAACCGGGCTTCAGGACCGCTGAGCTCCGTAGG1430...2687; 1...1381GAGCAGGTCCGTGCAGAACCGGGCTTCAGGACCGCTGAGCTCCGTAGGGCGTCCTTGGGGG1443...2687; 1...1450TCGCCGGCTCCTCTGCCCTCGTTGAGATGGACAACGCCTCGTTCTCGGAGCCCTGGCCCGC1512...2687; 1...2152TGCTGTGCCGGCTGCATGCCATGCGGCTGGACAGCCACGCCAAGGCCCTGGAGCGCGCCAA2214...2687; 1...2395ACGCCTTCCTGGACGCCAGCTTCCGCAGGAACCTCCGCCAGCTGATAACTTGCCGCGCGGC2457...2687; 1...2507GCGAGGGAGGAGCCGGCGCCAGAGTGCGGGACCAGACAGGCCGCCTAGGCCTCCTGGGGAA2569...2687; 1...2512GGAGGAGCCGGCGCCAGAGTGCGGGACCAGACAGGCCGCCTAGGCCTCCTGGGGAAACCGA2574...2687; 1...2538CCAGACAGGCCGCCTAGGCCTCCTGGGGAAACCGACTCGCGCCCCATACCCGACCTAGCAG2600...2687; 1...2649GGTGATGCGCGGCCATGCCGGGTGAGGAGAACTGAGG2687...2687;	chr8:53851036-53851037_+; chr8:53851117-53851118_+; chr8:53851223-53851224_+; chr8:53851673-53851674_+; chr8:53852206-53852207_+; chr8:53852239-53852240_+; chr8:53852334-53852335_+; chr8:53852389-53852390_+; chr8:53852402-53852403_+; chr8:53852471-53852472_+; chr8:53853173-53853174_+; chr8:53853416-53853417_+; chr8:53853528-53853529_+; chr8:53853533-53853534_+; chr8:53853559-53853560_+; chr8:53853670-53853671_+	53851036.0; 53851117.0; 53851223.0; 53851673.0; 53852206.0; 53852239.0; 53852334.0; 53852389.0; 53852402.0; 53852471.0; 53853173.0; 53853416.0; 53853528.0; 53853533.0; 53853559.0; 53853670.0	53851037.0; 53851118.0; 53851224.0; 53851674.0; 53852207.0; 53852240.0; 53852335.0; 53852390.0; 53852403.0; 53852472.0; 53853174.0; 53853417.0; 53853529.0; 53853534.0; 53853560.0; 53853671.0	+; +; +; +; +; +; +; +; +; +; +; +; +; +; +; +	GAACT; AGACT; GAACA; AGACC; GGACC; GAACT; AAACC; GAACC; GGACC; GGACA; GGACA; GAACC; GGACC; AGACA; AAACC; GAACT	No; No; No; No; No; No; No; No; No; No; No; No; No; No; No; No	Ensembl	2687	chr8:53850991-53853677:+	chr8	+	53850991	53853677	neuropeptides B and W receptor 1 [Source:HGNC Symbol;Acc:HGNC:4522]	ASHG19AP1B10008392511	protein_coding	CTACACGCTCGTGCTGGGCTTCGCCATCCCCGTGTCCACCATCTGTGTCCTCTATACCAC
ENST00000395270	-0.31367	-0.443919	-1.4779	0.150979	0.701355	-4.5135	not_sig	ENST00000395270	POM121	174; 188; 260; 353; 405; 433; 1159; 1176; 1215; 1231; 1292; 2061; 2133; 2213; 2312; 2367; 2374; 2903; 3241; 3480; 3641; 3761; 3802; 4007; 4598; 4763; 4802; 4808; 4814; 4844	5'UTR; 5'UTR; 5'UTR; 5'UTR; 5'UTR; 5'UTR; CDS; CDS; CDS; CDS; CDS; CDS; CDS; CDS; CDS; CDS; CDS; CDS; CDS; CDS; CDS; CDS; CDS; CDS; 3'UTR; 3'UTR; 3'UTR; 3'UTR; 3'UTR; 3'UTR	7011	1...143CGCGCGGGCCGGGTAGAGGCTCGAGCCGGGACCCCCGAGCGTGAACCCCGGAGCCAGCGGC205...7011; 1...157AGAGGCTCGAGCCGGGACCCCCGAGCGTGAACCCCGGAGCCAGCGGCGCTGGGGCCAGAGG219...7011; 1...229AGGTGGTGGCGGAGGCGAAGGGGCGACGGGACCTGGGCCTGGCCCGTGTGTGTCCTCGGCG291...7011; 1...322CCAGGGAGGCGGATCTGGGCCCCGAGAAGGACACCCGCCTGGATTTGCCCCGTAGGCCCGG384...7011; 1...374TAGGCCCGGCCCGGGCCCCTCGGGAGCAGAACAGCCTTGGTGAGGTGGACGGGAGGGGACT436...7011; 1...402GAACAGCCTTGGTGAGGTGGACGGGAGGGGACTTCGCGAGCAGACGCGCGCGCCAGCGACA464...7011; 1...1128CACTGTCCTCACCATCAAGTAACGCCCCAGACCCATGTGCAAAGGAGACAGTACTGAGTGC1190...7011; 1...1145AGTAACGCCCCAGACCCATGTGCAAAGGAGACAGTACTGAGTGCCCTCAAAGAGAAGGAGA1207...7011; 1...1184AGTGCCCTCAAAGAGAAGGAGAAGAAAAGGACAGTGGAGGAAGAAGACCAAATATTCCTTG1246...7011; 1...1200AGGAGAAGAAAAGGACAGTGGAGGAAGAAGACCAAATATTCCTTGATGGCCAGGAAAATAA1262...7011; 1...1261AAGAAGGCGCCATGATAGCAGTGGCAGTGGACATTCAGCATTTGAGCCCCTGGTGGCCAAT1323...7011; 1...2030CCACTGTTAGAGAGCTTGAAGAAGATGCAGACTCCCCCGAGCCTGCCACCCTGCCCAGAAT2092...7011; 1...2102GCAACCACTGAGGCCCTCTCACCTCCAAAGACACCCAGCCTCCTACCCCCGCTGGGTTTAT2164...7011; 1...2182GCTGCTCCCCAGCCCCTCCTTTGACTCCAAACCCCCGACCACTTTGCTGGGGCTGATCCCT2244...7011; 1...2281TCCAACCCTTCAGGCAGAGACGGCTACCAAACCCCAAGCCACATCTGCCCCGTCCCCCGCC2343...7011; 1...2336CCCGCCCCCAAGCAAAGCTTCCTGTTTGGAACACAGAACACCTCACCTTCCAGCCCTGCCG2398...7011; 1...2343CCAAGCAAAGCTTCCTGTTTGGAACACAGAACACCTCACCTTCCAGCCCTGCCGCCCCTGC2405...7011; 1...2872GGCCATGGGCTCCATATTCCAGTTTGGCAAACCTCCTGCCTTGCCCACAACCACCACAGTC2934...7011; 1...3210CCAGCTTTGGCAGCTCTTTCACTTTTGGAAACTCTGCAGCCCCGGCTGCTGCACCCACACC3272...7011; 1...3449ACCAGCTCCGGCTTTGGAGCCACCACCCAGACCGCCAGCAGCGGGAGCAGCAGCTCGGTGT3511...7011; 1...3610CACCACCGGAGCTTTCAGCTTTGGAGCAGGACAGAGTGGGAGCACAGCCACCTCCACCCCC3672...7011; 1...3730CTTCAACGTGAGCAGCACAACTGAGAGCAAACCTGTGTTTGGAGGCACCGCCACCCCCACC3792...7011; 1...3771GAGGCACCGCCACCCCCACCTTTGGTCTGAACACCCCTGCGCCTGGAGTGGGCACATCAGG3833...7011; 1...3976GGTGAGGGCCCAGGGTCTTCCACGGAGAGGACAGGCATCTTCCTTTCCCACCAGGAAGGAG4038...7011; 1...4567TGAGCGCGTGGCACAGGGCTCGCTGCTGGAACCCTGCCAGGGCATGCAGACGCACCGGGCT4629...7011; 1...4732GCTCCTGAAATCCTCGCTTCACAGAGGAGAACTTTTGCTCCAGGGTCCCAAGCCCATTAAA4794...7011; 1...4771CCAGGGTCCCAAGCCCATTAAAGTGTCAGAACTAAGACCAAAACAGATGACTCCAGGTCTA4833...7011; 1...4777TCCCAAGCCCATTAAAGTGTCAGAACTAAGACCAAAACAGATGACTCCAGGTCTAAGCTGC4839...7011; 1...4783GCCCATTAAAGTGTCAGAACTAAGACCAAAACAGATGACTCCAGGTCTAAGCTGCTGTGGA4845...7011; 1...4813ACAGATGACTCCAGGTCTAAGCTGCTGTGGACCTCTGAGTCCCTCAGCCACGCCTTCTCAC4875...7011;	chr7:72350109-72350110_+; chr7:72350123-72350124_+; chr7:72350195-72350196_+; chr7:72350288-72350289_+; chr7:72350340-72350341_+; chr7:72350368-72350369_+; chr7:72397392-72397393_+; chr7:72397409-72397410_+; chr7:72397448-72397449_+; chr7:72397464-72397465_+; chr7:72398946-72398947_+; chr7:72411504-72411505_+; chr7:72412419-72412420_+; chr7:72412499-72412500_+; chr7:72412598-72412599_+; chr7:72412653-72412654_+; chr7:72412660-72412661_+; chr7:72413189-72413190_+; chr7:72413527-72413528_+; chr7:72413766-72413767_+; chr7:72413927-72413928_+; chr7:72414047-72414048_+; chr7:72416151-72416152_+; chr7:72418975-72418976_+; chr7:72419566-72419567_+; chr7:72419731-72419732_+; chr7:72419770-72419771_+; chr7:72419776-72419777_+; chr7:72419782-72419783_+; chr7:72419812-72419813_+	72350109.0; 72350123.0; 72350195.0; 72350288.0; 72350340.0; 72350368.0; 72397392.0; 72397409.0; 72397448.0; 72397464.0; 72398946.0; 72411504.0; 72412419.0; 72412499.0; 72412598.0; 72412653.0; 72412660.0; 72413189.0; 72413527.0; 72413766.0; 72413927.0; 72414047.0; 72416151.0; 72418975.0; 72419566.0; 72419731.0; 72419770.0; 72419776.0; 72419782.0; 72419812.0	72350110.0; 72350124.0; 72350196.0; 72350289.0; 72350341.0; 72350369.0; 72397393.0; 72397410.0; 72397449.0; 72397465.0; 72398947.0; 72411505.0; 72412420.0; 72412500.0; 72412599.0; 72412654.0; 72412661.0; 72413190.0; 72413528.0; 72413767.0; 72413928.0; 72414048.0; 72416152.0; 72418976.0; 72419567.0; 72419732.0; 72419771.0; 72419777.0; 72419783.0; 72419813.0	+; +; +; +; +; +; +; +; +; +; +; +; +; +; +; +; +; +; +; +; +; +; +; +; +; +; +; +; +; +	GGACC; GAACC; GGACC; GGACA; GAACA; GGACT; AGACC; AGACA; GGACA; AGACC; GGACA; AGACT; AGACA; AAACC; AAACC; GAACA; GAACA; AAACC; AAACT; AGACC; GGACA; AAACC; GAACA; GGACA; GAACC; GAACT; GAACT; AGACC; AAACA; GGACC	No; No; No; No; No; No; No; No; No; No; No; No; No; No; No; No; No; No; No; No; No; No; No; No; No; No; No; No; No; No	Ensembl	7011	chr7:72349936-72421979:+	chr7	+	72349936	72421979	POM121 transmembrane nucleoporin [Source:HGNC Symbol;Acc:HGNC:19702]	ASHG19AP1B11841361711	protein_coding	ACATAGTCCAGCCCTTCACATCCTCAGCCGAAGATCTCACTTCCTCCCAGAGGCCTTTGC
uc010mwm.4	-0.321042	-2.41091	-1.47787	0.150989	0.701355	-4.51351	not_sig	uc010mwm.4	PSMB7	NA	NA	NA	NA	NA	NA	NA	NA	NA	NA	knownGene	1403	chr9:127118294-127177752:-	chr9	-	127118294	127177752	Homo sapiens proteasome (prosome, macropain) subunit, beta type, 7 (PSMB7), mRNA.	ASHG19AP1B10008971711	protein_coding	CAGTGTCTCGTGATTGTCCGGCTGCTTGACCATCCTGTGGCTCCTGACCTCTTCTGGGAG
ENST00000249053	-0.348733	-1.04509	-1.47776	0.151017	0.701355	-4.51353	not_sig	ENST00000249053	IGLL1	29; 61	5'UTR; CDS	716	1...1GAGCCCACACTGCAAGTCAGGCCACAAGGACCTCTGACCCTGAGGGCCGATGAGGCCAGG60...716; 1...30CTCTGACCCTGAGGGCCGATGAGGCCAGGGACAGGCCAGGGGGGCCTTGAGGCCCCTGGTG92...716;	chr22:23922396-23922397_-; chr22:23922364-23922365_-	23922396.0; 23922364.0	23922397.0; 23922365.0	-; -	GGACC; GGACA	No; No	Ensembl	716	chr22:23915312-23922426:-	chr22	-	23915312	23922426	immunoglobulin lambda like polypeptide 1 [Source:HGNC Symbol;Acc:HGNC:5870]	ASHG19AP1B14208650411	protein_coding	CAGCCTGAGGAGCCGGTGGGGCAGGTCAGCCCAAGGCCACCCCCTCGGTCACTCTGTTCC
ENST00000347108	-0.654653	-1.81177	-1.47763	0.151051	0.701355	-4.51356	not_sig	ENST00000347108	DZIP1	416; 635; 665; 707; 716; 773; 1555; 1983; 2052; 2059; 2075; 2088; 2095; 2175; 2804; 2810; 2862; 2871; 2892; 3157; 3170; 3253; 3991	5'UTR; CDS; CDS; CDS; CDS; CDS; CDS; CDS; CDS; CDS; CDS; CDS; CDS; CDS; CDS; CDS; CDS; CDS; CDS; 3'UTR; 3'UTR; 3'UTR; 3'UTR	7068	1...385GGCCCGGGAGGCGGCCCAGGCTGGGTAAAGACCGCCCGGCTCCTCCTATGCAAGCTGAGGC447...7068; 1...604TCCAGTTCAGGCCGCGGCTGGAGAGTGTGGACTGGCGGCGGCTGAGCGCCATCGACGTGGA666...7068; 1...634ACTGGCGGCGGCTGAGCGCCATCGACGTGGACAAGGTGGCGGGGGCTGTGGACGTGCTGAC696...7068; 1...676GGGCTGTGGACGTGCTGACGCTGCAGGAGAACATCATGAACATCACCTTCTGCAAGCTGGA738...7068; 1...685ACGTGCTGACGCTGCAGGAGAACATCATGAACATCACCTTCTGCAAGCTGGAAGACGAGAA747...7068; 1...742AGAAGTGCCCACACTGCCAGTCGGGGGTGGACCCGGTGCTGCTGAAGCTCATCCGTCTGGC804...7068; 1...1524CAGCTTCTTGATAGTCAGGAAAGCAAATGGACAGCTCGAGTTCAAGCTATTCATCAAGAAC1586...7068; 1...1952TTCAGAGGAAGAAAAAGGAAGGGAAAATGAACAGAAATTAAATAACAACAAAATGCATTTA2014...7068; 1...2021TTTGAAGAGTAACTCCTCCCTCACTAAGGGACTAAGAACAATGGTGGAGCAGAACTTGATG2083...7068; 1...2028AGTAACTCCTCCCTCACTAAGGGACTAAGAACAATGGTGGAGCAGAACTTGATGGAGAAAC2090...7068; 1...2044CTAAGGGACTAAGAACAATGGTGGAGCAGAACTTGATGGAGAAACTGGAAACCTTGGGGAT2106...7068; 1...2057AACAATGGTGGAGCAGAACTTGATGGAGAAACTGGAAACCTTGGGGATTAATGCAGATATA2119...7068; 1...2064GTGGAGCAGAACTTGATGGAGAAACTGGAAACCTTGGGGATTAATGCAGATATACGTGGCA2126...7068; 1...2144TAGAGTACTAAAAAGTGTGGAATCAGAAAGACATAAGCAAGAAAGAGAAATACCTAACTTT2206...7068; 1...2773AACTAAAGTGTGCGGATGTGGAGGATGAAGACTGGGACATATCATCCCTAGAGGAAGAGAT2835...7068; 1...2779AGTGTGCGGATGTGGAGGATGAAGACTGGGACATATCATCCCTAGAGGAAGAGATATCTTT2841...7068; 1...2831GATATCTTTGGGAAAAAAATCTGGGAAAGAACAGAAGGAACCTCCACCTGCGAAAAATGAA2893...7068; 1...2840GGGAAAAAAATCTGGGAAAGAACAGAAGGAACCTCCACCTGCGAAAAATGAACCACATTTT2902...7068; 1...2861ACAGAAGGAACCTCCACCTGCGAAAAATGAACCACATTTTGCTCATGTGCTAAATGCCTGG2923...7068; 1...3126CCTTACCGTGTTTCCCACAGCAACACAGAGACTGATTCAAAGAACAATGGTCTCTTTAATG3188...7068; 1...3139CCCACAGCAACACAGAGACTGATTCAAAGAACAATGGTCTCTTTAATGGCACCCAATACAG3201...7068; 1...3222AGTATTTCGAAGCATGTAAAGGTGTTTAAGACTTCCGCTGCTGCTTAAAAATAACATGTCA3284...7068; 1...3960ACCTCAAAAGTAATTTAGTTACATTCTTAAACAATGACATTGTCGAAAGAAAGTTCTTATA4022...7068;	chr13:96294299-96294300_-; chr13:96293942-96293943_-; chr13:96293912-96293913_-; chr13:96293870-96293871_-; chr13:96293861-96293862_-; chr13:96293804-96293805_-; chr13:96272188-96272189_-; chr13:96246326-96246327_-; chr13:96246257-96246258_-; chr13:96246250-96246251_-; chr13:96246234-96246235_-; chr13:96246221-96246222_-; chr13:96246214-96246215_-; chr13:96242632-96242633_-; chr13:96237141-96237142_-; chr13:96237135-96237136_-; chr13:96237083-96237084_-; chr13:96237074-96237075_-; chr13:96237053-96237054_-; chr13:96234366-96234367_-; chr13:96234353-96234354_-; chr13:96234270-96234271_-; chr13:96233532-96233533_-	96294299.0; 96293942.0; 96293912.0; 96293870.0; 96293861.0; 96293804.0; 96272188.0; 96246326.0; 96246257.0; 96246250.0; 96246234.0; 96246221.0; 96246214.0; 96242632.0; 96237141.0; 96237135.0; 96237083.0; 96237074.0; 96237053.0; 96234366.0; 96234353.0; 96234270.0; 96233532.0	96294300.0; 96293943.0; 96293913.0; 96293871.0; 96293862.0; 96293805.0; 96272189.0; 96246327.0; 96246258.0; 96246251.0; 96246235.0; 96246222.0; 96246215.0; 96242633.0; 96237142.0; 96237136.0; 96237084.0; 96237075.0; 96237054.0; 96234367.0; 96234354.0; 96234271.0; 96233533.0	-; -; -; -; -; -; -; -; -; -; -; -; -; -; -; -; -; -; -; -; -; -; -	AGACC; GGACT; GGACA; GAACA; GAACA; GGACC; GGACA; GAACA; GGACT; GAACA; GAACT; AAACT; AAACC; AGACA; AGACT; GGACA; GAACA; GAACC; GAACC; AGACT; GAACA; AGACT; AAACA	No; No; Yes; Yes; Yes; No; Yes; No; No; No; No; No; No; No; No; No; No; No; No; No; Yes; No; No	Ensembl	7068	chr13:96230457-96295517:-	chr13	-	96230457	96295517	DAZ interacting zinc finger protein 1 [Source:HGNC Symbol;Acc:HGNC:20908]	ASHG19AP1B10306392711	protein_coding	GCTGCTCCAGCTGTGCCTATGAATGCCCCAGCCCTGCACACTTTGGAAACTAAATCAAGT
ENST00000545450	-0.324654	0.816947	-1.47751	0.151084	0.701355	-4.51359	not_sig	ENST00000545450	MSLN	113; 131; 508; 529; 806; 814; 1723; 1790; 1799; 1849; 1882; 1936; 1982; 1988; 2127; 2148	5'UTR; 5'UTR; CDS; CDS; CDS; CDS; CDS; CDS; CDS; CDS; CDS; CDS; CDS; CDS; 3'UTR; 3'UTR	2162	1...82CCGGCCACTCCCGTCTGCTGTGACGCGCGGACAGAGAGCTACCGGTGGACCCACGGTGCCT144...2162; 1...100TGTGACGCGCGGACAGAGAGCTACCGGTGGACCCACGGTGCCTCCCTCCCTGGGATCTACA162...2162; 1...477TGGCTCACCGGCTCTCTGAGCCCCCCGAGGACCTGGACGCCCTCCCATTGGACCTGCTGCT539...2162; 1...498CCCCCGAGGACCTGGACGCCCTCCCATTGGACCTGCTGCTATTCCTCAACCCAGATGCGTT560...2162; 1...775GCTGCTACCCCGGCTGGTGAGCTGCCCGGGACCCCTGGACCAGGACCAGCAGGAGGCAGCC837...2162; 1...783CCCGGCTGGTGAGCTGCCCGGGACCCCTGGACCAGGACCAGCAGGAGGCAGCCAGGGCGGC845...2162; 1...1692AGGCGCTCAGTCAGCAGAATGTGAGCATGGACTTGGCCACGTTCATGAAGCTGCGGACGGA1754...2162; 1...1759GCTGCCGTTGACTGTGGCTGAGGTGCAGAAACTTCTGGGACCCCACGTGGAGGGCCTGAAG1821...2162; 1...1768GACTGTGGCTGAGGTGCAGAAACTTCTGGGACCCCACGTGGAGGGCCTGAAGGCGGAGGAG1830...2162; 1...1818AGGCGGAGGAGCGGCACCGCCCGGTGCGGGACTGGATCCTACGGCAGCGGCAGGACGACCT1880...2162; 1...1851GGATCCTACGGCAGCGGCAGGACGACCTGGACACGCTGGGGCTGGGGCTACAGGGCGGCAT1913...2162; 1...1905GCGGCATCCCCAACGGCTACCTGGTCCTAGACCTCAGCATGCAAGAGGCCCTCTCGGGGAC1967...2162; 1...1951GGCCCTCTCGGGGACGCCCTGCCTCCTAGGACCTGGACCTGTTCTCACCGTCCTGGCACTG2013...2162; 1...1957CTCGGGGACGCCCTGCCTCCTAGGACCTGGACCTGTTCTCACCGTCCTGGCACTGCTCCTA2019...2162; 1...2096CACGGGTGGTCCCCGTTCCACCCCAAGAGAACTCGCGCTCAGTAAACGGGAACATGCCCCC2158...2162; 1...2117CCCAAGAGAACTCGCGCTCAGTAAACGGGAACATGCCCCCTGCA2162...2162;	chr16:811128-811129_+; chr16:811146-811147_+; chr16:814686-814687_+; chr16:814707-814708_+; chr16:815237-815238_+; chr16:815245-815246_+; chr16:817429-817430_+; chr16:818404-818405_+; chr16:818413-818414_+; chr16:818463-818464_+; chr16:818496-818497_+; chr16:818550-818551_+; chr16:818678-818679_+; chr16:818684-818685_+; chr16:818823-818824_+; chr16:818844-818845_+	811128.0; 811146.0; 814686.0; 814707.0; 815237.0; 815245.0; 817429.0; 818404.0; 818413.0; 818463.0; 818496.0; 818550.0; 818678.0; 818684.0; 818823.0; 818844.0	811129.0; 811147.0; 814687.0; 814708.0; 815238.0; 815246.0; 817430.0; 818405.0; 818414.0; 818464.0; 818497.0; 818551.0; 818679.0; 818685.0; 818824.0; 818845.0	+; +; +; +; +; +; +; +; +; +; +; +; +; +; +; +	GGACA; GGACC; GGACC; GGACC; GGACC; GGACC; GGACT; AAACT; GGACC; GGACT; GGACA; AGACC; GGACC; GGACC; GAACT; GAACA	No; No; No; No; No; No; No; No; No; No; No; No; No; No; No; No	Ensembl	2162	chr16:810765-818858:+	chr16	+	810765	818858	mesothelin [Source:HGNC Symbol;Acc:HGNC:7371]	ASHG19AP1B13182535511	protein_coding	CCACCCCCACTTCCCAATTGAGGAAACCGAGGCAGAGGAGGCTCAGCGCCACGCACTCCT
ENST00000446923	-0.455997	-3.71036	-1.47745	0.151099	0.701355	-4.5136	not_sig	ENST00000446923	ZEB1	424; 449; 530; 535; 581; 704; 743; 1252; 1257; 1264; 1347; 1359; 1384; 1389; 1410; 1662; 1669; 1750; 1844; 1898; 2114; 2198; 2247; 2271; 2286; 2315; 2349; 2357; 2468; 2541; 2615; 2640; 2648; 2681; 2696; 2703; 2804; 2907; 2952; 3037; 3105; 3117; 3132; 3168; 3174; 3189; 3427; 3446; 3516; 3607; 3660; 3703; 3792; 3843; 3866; 3929; 3936; 3972; 4002; 4456; 4480; 4706; 4713; 4734; 4740	CDS; CDS; CDS; CDS; CDS; CDS; CDS; CDS; CDS; CDS; CDS; CDS; CDS; CDS; CDS; CDS; CDS; CDS; CDS; CDS; CDS; CDS; CDS; CDS; CDS; CDS; CDS; CDS; CDS; CDS; CDS; CDS; CDS; CDS; CDS; CDS; CDS; CDS; CDS; CDS; CDS; CDS; CDS; CDS; CDS; CDS; CDS; CDS; CDS; CDS; CDS; CDS; 3'UTR; 3'UTR; 3'UTR; 3'UTR; 3'UTR; 3'UTR; 3'UTR; 3'UTR; 3'UTR; 3'UTR; 3'UTR; 3'UTR; 3'UTR	6267	1...393AAAGTTACAAATTATAATACTGTGGTAGAAACAAATTCAGATTCAGATGATGAAGACAAAC455...6267; 1...418TAGAAACAAATTCAGATTCAGATGATGAAGACAAACTGCATATTGTGGAAGAAGAAAGTGT480...6267; 1...499AAGGTGTACCAGAGGATGACCTGCCAACAGACCAGACAGTGTTACCAGGGAGGAGCAGTGA561...6267; 1...504GTACCAGAGGATGACCTGCCAACAGACCAGACAGTGTTACCAGGGAGGAGCAGTGAAAGAG566...6267; 1...550GGAGCAGTGAAAGAGAAGGGAATGCTAAGAACTGCTGGGAGGATGACACAGGAAAGGAAGG612...6267; 1...673AATGCGAGTCAGATGCAGAAAATGAGCAAAACCATGATCCTAATGTTGAAGAGTTTCTACA735...6267; 1...712CTAATGTTGAAGAGTTTCTACAACAACAAGACACTGCTGTCATTTTTCCTGAGGCACCTGA774...6267; 1...1221AGCTTGATACCTGTGAATGGGCGACCAAGAACAGGACTCAAGACATCTCAGTGTTCTTCAC1283...6267; 1...1226GATACCTGTGAATGGGCGACCAAGAACAGGACTCAAGACATCTCAGTGTTCTTCACCGTCT1288...6267; 1...1233GTGAATGGGCGACCAAGAACAGGACTCAAGACATCTCAGTGTTCTTCACCGTCTCTTTCAG1295...6267; 1...1316ACCACAGATACGGCAAAAGATAGAGAATAAACCCCTTCAAGAACAACTTTCTGTTAACCAA1378...6267; 1...1328GCAAAAGATAGAGAATAAACCCCTTCAAGAACAACTTTCTGTTAACCAAATTAAAACTGAA1390...6267; 1...1353CAAGAACAACTTTCTGTTAACCAAATTAAAACTGAACCTGTGGATTATGAATTCAAACCCA1415...6267; 1...1358ACAACTTTCTGTTAACCAAATTAAAACTGAACCTGTGGATTATGAATTCAAACCCATAGTG1420...6267; 1...1379TAAAACTGAACCTGTGGATTATGAATTCAAACCCATAGTGGTTGCTTCAGGAATCAACTGT1441...6267; 1...1631GAATAATCAAGCCAATCTTGCATCCAAAGAACAAGAAACAATCAATGCTTCACCCATACAA1693...6267; 1...1638CAAGCCAATCTTGCATCCAAAGAACAAGAAACAATCAATGCTTCACCCATACAACAAGGTG1700...6267; 1...1719ATCAGTCTTCCTTTGGTTGATCAAGATGGAACAACCAAAATTATCATCAACTACAGTCTTG1781...6267; 1...1813ATTTAAAAAAAGAAAATCCAGTCGCTACAAACAGTTGTAAAAGTGAAAAGTTACCAGAAGA1875...6267; 1...1867CAGAAGATCTTACTGTTAAGTCTGAGAAGGACAAAAGCTTTGAAGGGGGGGTGAATGATAG1929...6267; 1...2083ATTTGTCTCCTAGTCAGCCACCTTTAAAGAACCTCTTGTCTCTCCTAAAAGCATATTATGC2145...6267; 1...2167AAGAGCTCTCAAAAATTGCTGATTCAGTAAACCTACCACTGGATGTAGTAAAAAAGTGGTT2229...6267; 1...2216AAAAAAGTGGTTTGAAAAGATGCAAGCTGGACAGATTTCAGTGCAGTCTTCTGAACCATCT2278...6267; 1...2240AGCTGGACAGATTTCAGTGCAGTCTTCTGAACCATCTTCTCCTGAACCAGGCAAAGTAAAT2302...6267; 1...2255AGTGCAGTCTTCTGAACCATCTTCTCCTGAACCAGGCAAAGTAAATATCCCTGCCAAGAAC2317...6267; 1...2284AACCAGGCAAAGTAAATATCCCTGCCAAGAACAATGATCAGCCTCAATCTGCAAATGCAAA2346...6267; 1...2318TGATCAGCCTCAATCTGCAAATGCAAATGAACCCCAGGACAGCACAGTAAATCTACAAAGT2380...6267; 1...2326CTCAATCTGCAAATGCAAATGAACCCCAGGACAGCACAGTAAATCTACAAAGTCCTTTGAA2388...6267; 1...2437GAAGTAGTACACCATCCCCATCACCTCTAAACCTTTCCTCATCCAGAAATACACAGGGTTA2499...6267; 1...2510TGAGGGTGCACAAGAAGAGCCACAAGTAGAACCTCTTGATCTTTCACTACCAAAGCAACAG2572...6267; 1...2584AAAGGTCAACTATCACTAGTGTTTACCAGAACAGTGTTTATTCTGTCCAGGAAGAACCCTT2646...6267; 1...2609CCAGAACAGTGTTTATTCTGTCCAGGAAGAACCCTTGAACTTGTCTTGCGCAAAAAAGGAG2671...6267; 1...2617GTGTTTATTCTGTCCAGGAAGAACCCTTGAACTTGTCTTGCGCAAAAAAGGAGCCACAAAA2679...6267; 1...2650TGTCTTGCGCAAAAAAGGAGCCACAAAAGGACAGTTGTGTTACAGACTCAGAACCAGTTGT2712...6267; 1...2665AGGAGCCACAAAAGGACAGTTGTGTTACAGACTCAGAACCAGTTGTAAATGTAATCCCACC2727...6267; 1...2672ACAAAAGGACAGTTGTGTTACAGACTCAGAACCAGTTGTAAATGTAATCCCACCAAGTGCC2734...6267; 1...2773TACCCACAATCGTGGCCATTGCTGACCAGAACAGTGTTCCATGCTTAAGAGCGCTAGCTGC2835...6267; 1...2876CTCAACTACGGTCAGCCCTGCAGTCCAAGAACCACCCTTGAAAGTGATCCAGCCAAATGGA2938...6267; 1...2921GATCCAGCCAAATGGAAATCAGGATGAAAGACAAGATACTAGCTCAGAAGGAGTATCAAAT2983...6267; 1...3006TCTACACCGCCCAAAAAGAAAATGCGGAAGACAGAAAATGGAATGTATGCTTGTGATTTGT3068...6267; 1...3074GATATTCCAAAAGAGTAGTTCATTATTGAGACATAAATATGAACACACAGGTAAAAGACCT3136...6267; 1...3086GAGTAGTTCATTATTGAGACATAAATATGAACACACAGGTAAAAGACCTCATGAGTGTGGA3148...6267; 1...3101GAGACATAAATATGAACACACAGGTAAAAGACCTCATGAGTGTGGAATCTGTAAAAAGGCA3163...6267; 1...3137TGAGTGTGGAATCTGTAAAAAGGCATTTAAACACAAACATCATTTGATTGAACACATGCGA3199...6267; 1...3143TGGAATCTGTAAAAAGGCATTTAAACACAAACATCATTTGATTGAACACATGCGATTACAT3205...6267; 1...3158GGCATTTAAACACAAACATCATTTGATTGAACACATGCGATTACATTCTGGAGAAAAGCCC3220...6267; 1...3396CAGGGCGACTCGGACGAGAGAGAGAGTTTGACAAGGGAAGAGGATGAAGACAGTGAAAAAG3458...6267; 1...3415GAGAGAGTTTGACAAGGGAAGAGGATGAAGACAGTGAAAAAGAGGAAGAGGAGGAGGATAA3477...6267; 1...3485AGAATTGCAGGAAGAAAAAGAATGTGAAAAACCACAAGGGGATGAGGAAGAGGAGGAGGAG3547...6267; 1...3576GAGGCAGAGAATGAGGGAGAAGAAGCAAAAACTGAAGGTCTGATGAAGGATGACAGGGCTG3638...6267; 1...3629CAGGGCTGAAAGTCAAGCAAGCAGCTTAGGACAAAAAGTAGGCGAGAGTAGTGAGCAAGTG3691...6267; 1...3672GAGAGTAGTGAGCAAGTGTCTGAAGAAAAGACAAATGAAGCCTAATCGTTTTTCTAGAAGG3734...6267; 1...3761CGTTCAATATTATCCTTGCTTTTCATGGAAACACAGTAACCTGTATGCTGTGATTCCTGTT3823...6267; 1...3812GATTCCTGTTCACTACTGTGTAAAGTAAAAACTAAAAAAATACAAAATACAAAACACACAC3874...6267; 1...3835AGTAAAAACTAAAAAAATACAAAATACAAAACACACACACACACACACACACACACACACA3897...6267; 1...3898CACACACAAAATAAATCCGGGTGTGCCTGAACCTCAGACCTAGTAATTTTTCATGCAGTTT3960...6267; 1...3905AAAATAAATCCGGGTGTGCCTGAACCTCAGACCTAGTAATTTTTCATGCAGTTTTCAAAGT3967...6267; 1...3941TAATTTTTCATGCAGTTTTCAAAGTTAGGAACAAGTTTGTAACATGCAGCAGATTAGAAAA4003...6267; 1...3971ACAAGTTTGTAACATGCAGCAGATTAGAAAACCTTAATGACTCAGAGAGCAACAATACAAG4033...6267; 1...4425AAAGATTGCCATTGAGTTCTGATTGCAGGGACTAACAATGTTAATCTGATAAGGACAGCAA4487...6267; 1...4449GCAGGGACTAACAATGTTAATCTGATAAGGACAGCAAAATCATCAGAATCAGTGTTTGTGA4511...6267; 1...4675TTGTCTCTTGTATCAAAATTCCCAAATAAAACTTAAAACCACTGACTCTGTCAGAGAAACT4737...6267; 1...4682TTGTATCAAAATTCCCAAATAAAACTTAAAACCACTGACTCTGTCAGAGAAACTGAAACAC4744...6267; 1...4703AAACTTAAAACCACTGACTCTGTCAGAGAAACTGAAACACTGGGACATTTCATCCTTCAAT4765...6267; 1...4709AAAACCACTGACTCTGTCAGAGAAACTGAAACACTGGGACATTTCATCCTTCAATTCCTCG4771...6267;	chr10:31749991-31749992_+; chr10:31750016-31750017_+; chr10:31750097-31750098_+; chr10:31750102-31750103_+; chr10:31750148-31750149_+; chr10:31791317-31791318_+; chr10:31791356-31791357_+; chr10:31809172-31809173_+; chr10:31809177-31809178_+; chr10:31809184-31809185_+; chr10:31809267-31809268_+; chr10:31809279-31809280_+; chr10:31809304-31809305_+; chr10:31809309-31809310_+; chr10:31809330-31809331_+; chr10:31809582-31809583_+; chr10:31809589-31809590_+; chr10:31809670-31809671_+; chr10:31809764-31809765_+; chr10:31809818-31809819_+; chr10:31810034-31810035_+; chr10:31810118-31810119_+; chr10:31810167-31810168_+; chr10:31810191-31810192_+; chr10:31810206-31810207_+; chr10:31810235-31810236_+; chr10:31810269-31810270_+; chr10:31810277-31810278_+; chr10:31810388-31810389_+; chr10:31810461-31810462_+; chr10:31810535-31810536_+; chr10:31810560-31810561_+; chr10:31810568-31810569_+; chr10:31810601-31810602_+; chr10:31810616-31810617_+; chr10:31810623-31810624_+; chr10:31810724-31810725_+; chr10:31810827-31810828_+; chr10:31812868-31812869_+; chr10:31812953-31812954_+; chr10:31813021-31813022_+; chr10:31813033-31813034_+; chr10:31815606-31815607_+; chr10:31815642-31815643_+; chr10:31815648-31815649_+; chr10:31815663-31815664_+; chr10:31815901-31815902_+; chr10:31815920-31815921_+; chr10:31815990-31815991_+; chr10:31816081-31816082_+; chr10:31816134-31816135_+; chr10:31816177-31816178_+; chr10:31816266-31816267_+; chr10:31816317-31816318_+; chr10:31816340-31816341_+; chr10:31816403-31816404_+; chr10:31816410-31816411_+; chr10:31816446-31816447_+; chr10:31816476-31816477_+; chr10:31816930-31816931_+; chr10:31816954-31816955_+; chr10:31817180-31817181_+; chr10:31817187-31817188_+; chr10:31817208-31817209_+; chr10:31817214-31817215_+	31749991.0; 31750016.0; 31750097.0; 31750102.0; 31750148.0; 31791317.0; 31791356.0; 31809172.0; 31809177.0; 31809184.0; 31809267.0; 31809279.0; 31809304.0; 31809309.0; 31809330.0; 31809582.0; 31809589.0; 31809670.0; 31809764.0; 31809818.0; 31810034.0; 31810118.0; 31810167.0; 31810191.0; 31810206.0; 31810235.0; 31810269.0; 31810277.0; 31810388.0; 31810461.0; 31810535.0; 31810560.0; 31810568.0; 31810601.0; 31810616.0; 31810623.0; 31810724.0; 31810827.0; 31812868.0; 31812953.0; 31813021.0; 31813033.0; 31815606.0; 31815642.0; 31815648.0; 31815663.0; 31815901.0; 31815920.0; 31815990.0; 31816081.0; 31816134.0; 31816177.0; 31816266.0; 31816317.0; 31816340.0; 31816403.0; 31816410.0; 31816446.0; 31816476.0; 31816930.0; 31816954.0; 31817180.0; 31817187.0; 31817208.0; 31817214.0	31749992.0; 31750017.0; 31750098.0; 31750103.0; 31750149.0; 31791318.0; 31791357.0; 31809173.0; 31809178.0; 31809185.0; 31809268.0; 31809280.0; 31809305.0; 31809310.0; 31809331.0; 31809583.0; 31809590.0; 31809671.0; 31809765.0; 31809819.0; 31810035.0; 31810119.0; 31810168.0; 31810192.0; 31810207.0; 31810236.0; 31810270.0; 31810278.0; 31810389.0; 31810462.0; 31810536.0; 31810561.0; 31810569.0; 31810602.0; 31810617.0; 31810624.0; 31810725.0; 31810828.0; 31812869.0; 31812954.0; 31813022.0; 31813034.0; 31815607.0; 31815643.0; 31815649.0; 31815664.0; 31815902.0; 31815921.0; 31815991.0; 31816082.0; 31816135.0; 31816178.0; 31816267.0; 31816318.0; 31816341.0; 31816404.0; 31816411.0; 31816447.0; 31816477.0; 31816931.0; 31816955.0; 31817181.0; 31817188.0; 31817209.0; 31817215.0	+; +; +; +; +; +; +; +; +; +; +; +; +; +; +; +; +; +; +; +; +; +; +; +; +; +; +; +; +; +; +; +; +; +; +; +; +; +; +; +; +; +; +; +; +; +; +; +; +; +; +; +; +; +; +; +; +; +; +; +; +; +; +; +; +	AAACA; AGACA; AGACC; AGACA; GAACT; AAACC; AGACA; GAACA; GGACT; AGACA; AAACC; GAACA; AAACT; GAACC; AAACC; GAACA; AAACA; GAACA; AAACA; GGACA; GAACC; AAACC; GGACA; GAACC; GAACC; GAACA; GAACC; GGACA; AAACC; GAACC; GAACA; GAACC; GAACT; GGACA; AGACT; GAACC; GAACA; GAACC; AGACA; AGACA; AGACA; GAACA; AGACC; AAACA; AAACA; GAACA; TGACA; AGACA; AAACC; AAACT; GGACA; AGACA; AAACA; AAACT; AAACA; GAACC; AGACC; GAACA; AAACC; GGACT; GGACA; AAACT; AAACC; AAACT; AAACA	No; Yes; No; Yes; No; No; Yes; No; No; Yes; No; No; No; No; No; No; No; No; Yes; Yes; No; No; Yes; No; No; No; No; No; No; No; Yes; No; No; Yes; No; No; Yes; No; Yes; Yes; Yes; No; No; Yes; No; No; No; Yes; No; No; No; Yes; Yes; No; No; No; No; Yes; No; No; No; No; No; No; No	Ensembl	6267	chr10:31610064-31818741:+	chr10	+	31610064	31818741	zinc finger E-box binding homeobox 1 [Source:HGNC Symbol;Acc:HGNC:11642]	ASHG19AP1B10436135211	protein_coding	GAGCTGTTGCCGCTGTTGCTGATGTGGCTTTATGAAAGTTACAAATTATAATACTGTGGT
ENST00000399147	-0.48277	2.372	-1.47728	0.151144	0.701355	-4.51364	not_sig	ENST00000399147	RP11-166B2.1	894; 963; 1001; 1010; 1052; 1094; 1124	CDS; CDS; CDS; CDS; CDS; CDS; CDS	1194	1...863CTTCCACCCTCAGCGGATGATAATCTCAAGACACCTCCCGAGTGTCTGCTCACTCCCCTTC925...1194; 1...932GCTCCACCCTCAGCGGATGATAATCTCAAGACACCTCCCTTAGCTACTCAGGAGGCTGAGG994...1194; 1...970CTTAGCTACTCAGGAGGCTGAGGCAGAAAAACCACCCAAACCCAAGAGGTGGAGAGCGGCT1032...1194; 1...979TCAGGAGGCTGAGGCAGAAAAACCACCCAAACCCAAGAGGTGGAGAGCGGCTGAGATGGAA1041...1194; 1...1021GAGAGCGGCTGAGATGGAATCACCACCCGAACCCAAGAGGCGGAGGGCCGCTGAGGTGGAA1083...1194; 1...1063GAGGGCCGCTGAGGTGGAATCACCACCCGAACCCAAGAGGCGGAGGGCCGCTGAGGTGGAA1125...1194; 1...1093ACCCAAGAGGCGGAGGGCCGCTGAGGTGGAACCATCATCACCCGAGCCCAAGAGGCGGAGG1155...1194;	chr16:12021528-12021529_-; chr16:12021459-12021460_-; chr16:12021421-12021422_-; chr16:12021412-12021413_-; chr16:12021370-12021371_-; chr16:12021328-12021329_-; chr16:12021298-12021299_-	12021528.0; 12021459.0; 12021421.0; 12021412.0; 12021370.0; 12021328.0; 12021298.0	12021529.0; 12021460.0; 12021422.0; 12021413.0; 12021371.0; 12021329.0; 12021299.0	-; -; -; -; -; -; -	AGACA; AGACA; AAACC; AAACC; GAACC; GAACC; GAACC	No; No; No; No; No; No; No	Ensembl	1194	chr16:12021230-12035902:-	chr16	-	12021230	12035902	nuclear pore complex interacting protein family, member B2 [Source:HGNC Symbol;Acc:HGNC:37451]	ASHG19AP1B12533643811	protein_coding	TCCACCCTCAGCTCCACCCTCAGCGGATGATAATCTCAAGACACCTCCCTTAGCTACTCA
ENST00000343939	-0.360782	0.678842	-1.4772	0.151166	0.701355	-4.51365	not_sig	ENST00000343939	OSGIN1	651; 831; 843; 918; 924; 936; 1005; 1083; 1098; 1152; 1173; 1203; 1244; 1275; 1317; 1488; 1746; 1767; 1863; 1905; 1920; 1983; 2048; 2077; 2104; 2136; 2224; 2230; 2278; 2334	CDS; CDS; CDS; CDS; CDS; CDS; CDS; CDS; CDS; CDS; CDS; CDS; CDS; CDS; CDS; CDS; CDS; CDS; CDS; CDS; CDS; CDS; CDS; 3'UTR; 3'UTR; 3'UTR; 3'UTR; 3'UTR; 3'UTR; 3'UTR	2391	1...620CCCCACCAGCCATGAGCTCCTCCAGAAAGGACCACCTCGGCGCCAGCAGCTCAGAGCCCCT682...2391; 1...800TCACCGAGGCCCCGGGGGTCTCCATCCTGGACCAGGACCTGGACTACCTGTCCGAAGGCCT862...2391; 1...812CGGGGGTCTCCATCCTGGACCAGGACCTGGACTACCTGTCCGAAGGCCTCGAAGGCCGATC874...2391; 1...887CCCTGCTCTTTGATGCCCTTCTACGCCCAGACACAGACTTTGGGGGAAACATGAAGTCGGT949...2391; 1...893TCTTTGATGCCCTTCTACGCCCAGACACAGACTTTGGGGGAAACATGAAGTCGGTCCTCAC955...2391; 1...905TTCTACGCCCAGACACAGACTTTGGGGGAAACATGAAGTCGGTCCTCACCTGGAAGCACCG967...2391; 1...974ACGCCATCCCCCACGTGGTTCTGGGCCGGAACCTCCCCGGGGGAGCCTGGCACTCCATCGA1036...2391; 1...1052TGAGCCAAGGCCAGTGGATGGGGCTCCCGGACCTGGAGGTCAAGGACTGGATGCAGAAGAA1114...2391; 1...1067GGATGGGGCTCCCGGACCTGGAGGTCAAGGACTGGATGCAGAAGAAGCGAAGAGGTCTTCG1129...2391; 1...1121GTCTTCGCAACAGCCGGGCCACTGCCGGGGACATCGCCCACTACTACAGGGACTACGTGGT1183...2391; 1...1142CTGCCGGGGACATCGCCCACTACTACAGGGACTACGTGGTCAAGAAGGGTCTGGGGCATAA1204...2391; 1...1172ACTACGTGGTCAAGAAGGGTCTGGGGCATAACTTTGTGTCCGGTGCTGTAGTCACAGCCGT1234...2391; 1...1213GGTGCTGTAGTCACAGCCGTGGAGTGGGGGACCCCCGATCCCAGCAGCTGTGGGGCCCAGG1275...2391; 1...1244CCCCCGATCCCAGCAGCTGTGGGGCCCAGGACTCCAGCCCCCTCTTCCAGGTGAGCGGCTT1306...2391; 1...1286TCTTCCAGGTGAGCGGCTTCCTGACCAGGAACCAGGCCCAGCAGCCCTTCTCGCTGTGGGC1348...2391; 1...1457CAAGGGTGGGTGCGGTGACCCCGGCCTCAGACCCTGTCCTCATCATTGGCGCGGGGCTGTC1519...2391; 1...1715CCAGGCACCAGCTGCTGTGCTTCAAGGAAGACTGCCAGGCCGTGTTCCAGGACCTCGAGGG1777...2391; 1...1736TCAAGGAAGACTGCCAGGCCGTGTTCCAGGACCTCGAGGGTGTCGAGAAGGTGTTTGGGGT1798...2391; 1...1832ACCTCTCCTTCCTGCCTGGGGCAGGGGCTGACTTTGCAGTGGATCCTGACCAGCCGCTGAG1894...2391; 1...1874ATCCTGACCAGCCGCTGAGCGCCAAGAGGAACCCCATTGACGTGGACCCCTTCACCTACCA1936...2391; 1...1889TGAGCGCCAAGAGGAACCCCATTGACGTGGACCCCTTCACCTACCAGAGCACCCGCCAGGA1951...2391; 1...1952GCCTGTACGCCATGGGGCCGCTGGCCGGGGACAACTTCGTGAGGTTTGTGCAGGGGGGCGC2014...2391; 1...2017GCTGTGGCCAGCTCCCTGCTAAGGAAGGAGACCAGGAAGCCACCCTAACACTCGGCCAGAC2079...2391; 1...2046GACCAGGAAGCCACCCTAACACTCGGCCAGACCCGCTGGCTCCCAGGCCCTGAGAGGACAG2108...2391; 1...2073CAGACCCGCTGGCTCCCAGGCCCTGAGAGGACAGAGATGACCACATCCCTGCTGGATGCAG2135...2391; 1...2105AGAGATGACCACATCCCTGCTGGATGCAGGACCCGTCCAAAGATGCCCCGGGGAGGGGTGT2167...2391; 1...2193AAGAGGAGTAGGGATCCCAGGCTGCCCTGGACTTAGACCAGTGTCTGAGGTGGTAACAGCG2255...2391; 1...2199AGTAGGGATCCCAGGCTGCCCTGGACTTAGACCAGTGTCTGAGGTGGTAACAGCGGCCGCA2261...2391; 1...2247AACAGCGGCCGCAGGCCAGGGTTGGCCTAGACCTGGGATTTGTGGGGAAAGCTGCTGGTGT2309...2391; 1...2303GGTGTGACCAGCTGAGCACCCAGCCAGGAGACCTGCAGCCCTGCGCCTTCCAGAAGCAGGT2365...2391;	chr16:83991295-83991296_+; chr16:83992996-83992997_+; chr16:83994180-83994181_+; chr16:83994255-83994256_+; chr16:83994261-83994262_+; chr16:83994273-83994274_+; chr16:83994342-83994343_+; chr16:83994640-83994641_+; chr16:83994655-83994656_+; chr16:83998698-83998699_+; chr16:83998719-83998720_+; chr16:83998749-83998750_+; chr16:83998790-83998791_+; chr16:83998821-83998822_+; chr16:83998863-83998864_+; chr16:83999034-83999035_+; chr16:83999292-83999293_+; chr16:83999313-83999314_+; chr16:83999409-83999410_+; chr16:83999451-83999452_+; chr16:83999466-83999467_+; chr16:83999529-83999530_+; chr16:83999594-83999595_+; chr16:83999623-83999624_+; chr16:83999650-83999651_+; chr16:83999682-83999683_+; chr16:83999770-83999771_+; chr16:83999776-83999777_+; chr16:83999824-83999825_+; chr16:83999880-83999881_+	83991295.0; 83992996.0; 83994180.0; 83994255.0; 83994261.0; 83994273.0; 83994342.0; 83994640.0; 83994655.0; 83998698.0; 83998719.0; 83998749.0; 83998790.0; 83998821.0; 83998863.0; 83999034.0; 83999292.0; 83999313.0; 83999409.0; 83999451.0; 83999466.0; 83999529.0; 83999594.0; 83999623.0; 83999650.0; 83999682.0; 83999770.0; 83999776.0; 83999824.0; 83999880.0	83991296.0; 83992997.0; 83994181.0; 83994256.0; 83994262.0; 83994274.0; 83994343.0; 83994641.0; 83994656.0; 83998699.0; 83998720.0; 83998750.0; 83998791.0; 83998822.0; 83998864.0; 83999035.0; 83999293.0; 83999314.0; 83999410.0; 83999452.0; 83999467.0; 83999530.0; 83999595.0; 83999624.0; 83999651.0; 83999683.0; 83999771.0; 83999777.0; 83999825.0; 83999881.0	+; +; +; +; +; +; +; +; +; +; +; +; +; +; +; +; +; +; +; +; +; +; +; +; +; +; +; +; +; +	GGACC; GGACC; GGACT; AGACA; AGACT; AAACA; GAACC; GGACC; GGACT; GGACA; GGACT; TAACT; GGACC; GGACT; GAACC; AGACC; AGACT; GGACC; TGACT; GAACC; GGACC; GGACA; AGACC; AGACC; GGACA; GGACC; GGACT; AGACC; AGACC; AGACC	No; No; No; No; No; No; No; No; No; No; No; No; No; No; No; No; No; No; No; No; No; Yes; No; No; No; No; No; No; No; No	Ensembl	2391	chr16:83982672-83999937:+	chr16	+	83982672	83999937	oxidative stress induced growth inhibitor 1 [Source:HGNC Symbol;Acc:HGNC:30093]	ASHG19AP1B14111111811	protein_coding	CAGGACGAGGGTCCGCTGCCAGCCCCAAGCCCCCCACCAGCCATGAGCTCCTCCAGAAAG
ENCT00000466181	-0.351878	-2.36278	-1.47719	0.151169	0.701355	-4.51366	not_sig	ENCT00000466181	CATG00000110945.1	NA	NA	NA	NA	NA	NA	NA	NA	NA	NA	FANTOM5CAT	1037	chrX:39646253-39647440:+	chrX	+	39646253	39647440	At least 1 of the 10 top ranked transcript is CPAT coding and max ORF size >=300, NOT annotated as nonCoding in GENCODE	ASHG19AP1B10031343511	protein_coding	GCCAGTAGAGGCAGGGATGATGTTCTGGAGAGCCCCGCACTGCCGACAATCTTGAGGTTG
ENST00000238044	-0.365116	-2.19064	-1.47718	0.151173	0.701355	-4.51366	not_sig	ENST00000238044	C2orf40	NA	NA	NA	NA	NA	NA	NA	NA	NA	NA	Ensembl	789	chr2:106682112-106694615:+	chr2	+	106682112	106694615	chromosome 2 open reading frame 40 [Source:HGNC Symbol;Acc:HGNC:24642]	ASHG19AP1B13288866511	protein_coding	CCTGACCGGGCTGGCGCTGCTCCTGCTCCTGTGCTGGGGCCCAGGTGGCATAAGTGGAAA
ENST00000372289	-0.36458	3.68315	-1.47712	0.151189	0.701355	-4.51367	not_sig	ENST00000372289	DMAP1	288; 298; 332; 348; 363; 656; 719; 731; 897; 946; 971; 1062; 1089; 1181; 1203; 1537; 1543; 1563; 1721	CDS; CDS; CDS; CDS; CDS; CDS; CDS; CDS; CDS; CDS; CDS; CDS; CDS; CDS; CDS; CDS; CDS; CDS; 3'UTR	1730	1...257GCGCGATGGCTACGGGCGCGGATGTACGGGACATTCTAGAACTCGGGGGTCCAGAAGGGGA319...1730; 1...267TACGGGCGCGGATGTACGGGACATTCTAGAACTCGGGGGTCCAGAAGGGGATGCAGCCTCT329...1730; 1...301GGGGGTCCAGAAGGGGATGCAGCCTCTGGGACCATCAGCAAGAAGGACATTATCAACCCGG363...1730; 1...317ATGCAGCCTCTGGGACCATCAGCAAGAAGGACATTATCAACCCGGACAAGAAAAAATCCAA379...1730; 1...332CCATCAGCAAGAAGGACATTATCAACCCGGACAAGAAAAAATCCAAGAAGTCCTCTGAGAC394...1730; 1...625AAGGACTACCCCTTTGCCAGGTTCAATAAGACTGTGCAGGTGCCTGTGTACTCGGAGCAGG687...1730; 1...688TACCAGCTTTATCTCCACGATGATGCTTGGACTAAGGCAGAAACTGACCACCTCTTTGACC750...1730; 1...700CTCCACGATGATGCTTGGACTAAGGCAGAAACTGACCACCTCTTTGACCTCAGCCGCCGCT762...1730; 1...866TTGCCAACGTGCGGGCTGTGCCAGGCACAGACCTTAAGATACCAGTATTTGATGCTGGGCA928...1730; 1...915TGATGCTGGGCACGAACGACGGCGGAAGGAACAGCTTGAGCGTCTCTACAACCGGACCCCA977...1730; 1...940AAGGAACAGCTTGAGCGTCTCTACAACCGGACCCCAGAGCAGGTGGCAGAGGAGGAGTACC1002...1730; 1...1031GGAAGAAGGAGCGGGAGAAACGCAGCCAGGACCTGCAGAAGCTGATCACAGCGGCAGACAC1093...1730; 1...1058AGGACCTGCAGAAGCTGATCACAGCGGCAGACACCACTGCAGAGCAGCGGCGCACGGAACG1120...1730; 1...1150AAGGAGGCTGAGAAGCCGGCTGTTCCTGAGACTGCAGGCATCAAGTTTCCAGACTTCAAGT1212...1730; 1...1172TTCCTGAGACTGCAGGCATCAAGTTTCCAGACTTCAAGTCTGCAGGTGTCACGCTGCGGAG1234...1730; 1...1506CCCGGCCTCTGCTGAGCCGGCAGTGACTGAACCCGGACTTGGTCCTGACCCCAAGGACACC1568...1730; 1...1512CTCTGCTGAGCCGGCAGTGACTGAACCCGGACTTGGTCCTGACCCCAAGGACACCATCATT1574...1730; 1...1532CTGAACCCGGACTTGGTCCTGACCCCAAGGACACCATCATTGATGTGGTGGGCGCACCCCT1594...1730; 1...1690GCTGTTATGTAAATAGAGCTGCTGAGTTGGACCAGGCTG1730...1730;	chr1:44679450-44679451_+; chr1:44679460-44679461_+; chr1:44679494-44679495_+; chr1:44679510-44679511_+; chr1:44679525-44679526_+; chr1:44683982-44683983_+; chr1:44684045-44684046_+; chr1:44684057-44684058_+; chr1:44684341-44684342_+; chr1:44684390-44684391_+; chr1:44684415-44684416_+; chr1:44684806-44684807_+; chr1:44684833-44684834_+; chr1:44685089-44685090_+; chr1:44685111-44685112_+; chr1:44685911-44685912_+; chr1:44685917-44685918_+; chr1:44685937-44685938_+; chr1:44686344-44686345_+	44679450.0; 44679460.0; 44679494.0; 44679510.0; 44679525.0; 44683982.0; 44684045.0; 44684057.0; 44684341.0; 44684390.0; 44684415.0; 44684806.0; 44684833.0; 44685089.0; 44685111.0; 44685911.0; 44685917.0; 44685937.0; 44686344.0	44679451.0; 44679461.0; 44679495.0; 44679511.0; 44679526.0; 44683983.0; 44684046.0; 44684058.0; 44684342.0; 44684391.0; 44684416.0; 44684807.0; 44684834.0; 44685090.0; 44685112.0; 44685912.0; 44685918.0; 44685938.0; 44686345.0	+; +; +; +; +; +; +; +; +; +; +; +; +; +; +; +; +; +; +	GGACA; GAACT; GGACC; GGACA; GGACA; AGACT; GGACT; AAACT; AGACC; GAACA; GGACC; GGACC; AGACA; AGACT; AGACT; GAACC; GGACT; GGACA; GGACC	Yes; No; No; No; Yes; No; No; No; No; No; No; No; Yes; No; No; No; No; No; No	Ensembl	1730	chr1:44679163-44686353:+	chr1	+	44679163	44686353	DNA methyltransferase 1 associated protein 1 [Source:HGNC Symbol;Acc:HGNC:18291]	ASHG19AP1B13340557911	protein_coding	CCCGCCCCTTCAACTCGCCTCCGCTTAGGTCTGGATTGGCCCCGCCCCCTGACCTGAGCC
ENST00000625323	-0.622211	-3.83461	-1.47709	0.151196	0.701355	-4.51368	not_sig	ENST00000625323	NR3C2	458; 471; 532; 563; 569; 592; 630; 650; 730; 776; 835; 958; 1059; 1306; 1375; 1450; 1491; 1559; 1565; 1705; 1756; 1784; 1844; 1850; 1922; 1984; 2351; 2496; 2522; 2605; 2612; 2648; 3349; 3391; 3401; 3513; 3563; 3698; 3786; 3839; 4608; 4628; 4635	CDS; CDS; CDS; CDS; CDS; CDS; CDS; CDS; CDS; CDS; CDS; CDS; CDS; CDS; CDS; CDS; CDS; CDS; CDS; CDS; CDS; CDS; CDS; CDS; CDS; CDS; CDS; CDS; CDS; CDS; CDS; CDS; 3'UTR; 3'UTR; 3'UTR; 3'UTR; 3'UTR; 3'UTR; 3'UTR; 3'UTR; 3'UTR; 3'UTR; 3'UTR	5909	1...427TTCTCAGGCTGTGGAGCGTTCTTCCCTGGGACCTACAGAGAGGACCGATGAGAATAACTAC489...5909; 1...440GAGCGTTCTTCCCTGGGACCTACAGAGAGGACCGATGAGAATAACTACATGGAGATTGTCA502...5909; 1...501ACGTAAGCTGTGTTTCCGGTGCTATTCCAAACAACAGTACTCAAGGAAGCAGCAAAGAAAA563...5909; 1...532CAACAGTACTCAAGGAAGCAGCAAAGAAAAACAAGAACTACTCCCTTGCCTTCAGCAAGAC594...5909; 1...538TACTCAAGGAAGCAGCAAAGAAAAACAAGAACTACTCCCTTGCCTTCAGCAAGACAATAAT600...5909; 1...561AACAAGAACTACTCCCTTGCCTTCAGCAAGACAATAATCGGCCTGGGATTTTAACATCTGA623...5909; 1...599CGGCCTGGGATTTTAACATCTGATATTAAAACTGAGCTGGAATCTAAGGAACTTTCAGCAA661...5909; 1...619TGATATTAAAACTGAGCTGGAATCTAAGGAACTTTCAGCAACTGTAGCTGAGTCCATGGGT681...5909; 1...699GAGATGCTGACTATTCCTATGAGCAGCAGAACCAACAAGGAAGCATGAGTCCAGCTAAGAT761...5909; 1...745GAGTCCAGCTAAGATTTATCAGAATGTTGAACAGCTGGTGAAATTTTACAAAGGAAATGGC807...5909; 1...804GCCATCGTCCTTCCACTCTAAGTTGTGTGAACACGCCCTTGAGATCATTTATGTCTGACTC866...5909; 1...927AGAAAAGCCCGTCTGTTTGCAGCCCTCTGAACATGACATCTTCGGTTTGCAGCCCTGCTGG989...5909; 1...1028TTTCCAGTGCACAGCCCAATCACCCAGGGAACTCCTCTGACATGCTCCCCTAATGTTGAAA1090...5909; 1...1275ACTCAAGGTGCTCTGTTTCCAGCCCTTCGAACACTAATAACAGATCCACGCTTTCCAGTCC1337...5909; 1...1344GTACTGTGGGATCTATCTGTAGCCCTGTAAACAATGCCTTCAGCTACACTGCTTCTGGCAC1406...5909; 1...1419GTACATTGCGGGATGTGGTTCCCAGTCCAGACACGCAGGAGAAAGGTGCTCAAGAGGTCCC1481...5909; 1...1460AAAGGTGCTCAAGAGGTCCCTTTTCCTAAGACTGAGGAAGTAGAGAGTGCCATCTCAAATG1522...5909; 1...1528TGGCCAGCTTAATATTGTCCAGTACATAAAACCAGAACCAGATGGAGCTTTTAGCAGCTCA1590...5909; 1...1534GCTTAATATTGTCCAGTACATAAAACCAGAACCAGATGGAGCTTTTAGCAGCTCATGTCTA1596...5909; 1...1674GCACCTCTTTTAAAGGGAATCCAACAGTAAACCCGTTTCCATTTATGGATGGCTCGTATTT1736...5909; 1...1725GCTCGTATTTTTCCTTTATGGATGATAAAGACTATTATTCCCTATCAGGAATTTTAGGACC1787...5909; 1...1753AGACTATTATTCCCTATCAGGAATTTTAGGACCACCTGTGCCCGGCTTTGATGGTAACTGT1815...5909; 1...1813TGAAGGCAGCGGATTCCCAGTGGGTATTAAACAAGAACCAGATGATGGGAGCTATTACCCA1875...5909; 1...1819CAGCGGATTCCCAGTGGGTATTAAACAAGAACCAGATGATGGGAGCTATTACCCAGAGGCC1881...5909; 1...1891CTCTGCTATTGTTGGGGTGAATTCAGGTGGACAGTCCTTCCACTACAGGATTGGTGCTCAA1953...5909; 1...1953GTACAATATCTTTATCACGATCGGCTAGAGACCAATCTTTCCAACACCTGAGTTCCTTTCC2015...5909; 1...2320GATTCGACGAAAGAATTGTCCTGCTTGCAGACTTCAGAAATGTCTTCAAGCTGGAATGAAT2382...5909; 1...2465CCCCCACCCCCGCAAAGCCCAGAGGAAGGGACAACGTACATCGCTCCTGCAAAAGAACCCT2527...5909; 1...2491AGGGACAACGTACATCGCTCCTGCAAAAGAACCCTCGGTCAACACAGCACTGGTTCCTCAG2553...5909; 1...2574TCACACCTTCCCCCGTTATGGTCCTTGAAAACATTGAACCTGAAATTGTATATGCAGGCTA2636...5909; 1...2581TTCCCCCGTTATGGTCCTTGAAAACATTGAACCTGAAATTGTATATGCAGGCTATGACAGC2643...5909; 1...2617AATTGTATATGCAGGCTATGACAGCTCAAAACCAGATACAGCCGAAAATCTGCTCTCCACG2679...5909; 1...3318ACCGGAAGTGACTGCCCGCTGCCCAGAAGAACTTTGCCTTAAGTTTCCCTGTGTTGTTCCA3380...5909; 1...3360GTTTCCCTGTGTTGTTCCACACCCAGAAGGACCCAAGAAAACCTGTTTTTAACATGTGATG3422...5909; 1...3370GTTGTTCCACACCCAGAAGGACCCAAGAAAACCTGTTTTTAACATGTGATGGTTGATTCAC3432...5909; 1...3482GGAAAGCTGTTTTTCCGTGGATTTGGCGAGACCAGAGCAGTCTGAAGGATTCCCCACCTCC3544...5909; 1...3532TCCCCACCTCCAATCCCCCAGCGCTTAGAAACATGTTCCTGTTCCTCGGGATGAAAAGCCA3594...5909; 1...3667ATCGTTCGCTTGTTTTAAAAGGGTTCAAGGACTAACGAACGTTTTAAAGCTTACCCTTGGT3729...5909; 1...3755GGGCATTAATATTCTTTTGTTATTAAAAAAACACAAAAAAATAATAAAAAAATATATACAG3817...5909; 1...3808ATATACAGATTCCTGTTGTGTAATAACAGAACTCGTGGCGTGGGGCAGCAGCTGCCTCTGA3870...5909; 1...4577GCCTCGTTTCCCTTTTCCTCTAGAAGCAGAACCAGCTCTACGAGAGTGAGACTGGGAACTT4639...5909; 1...4597TAGAAGCAGAACCAGCTCTACGAGAGTGAGACTGGGAACTTGATGGCTCAGAGAGCATCTT4659...5909; 1...4604AGAACCAGCTCTACGAGAGTGAGACTGGGAACTTGATGGCTCAGAGAGCATCTTTTCCTCC4666...5909;	chr4:149357916-149357917_-; chr4:149357903-149357904_-; chr4:149357842-149357843_-; chr4:149357811-149357812_-; chr4:149357805-149357806_-; chr4:149357782-149357783_-; chr4:149357744-149357745_-; chr4:149357724-149357725_-; chr4:149357644-149357645_-; chr4:149357598-149357599_-; chr4:149357539-149357540_-; chr4:149357416-149357417_-; chr4:149357315-149357316_-; chr4:149357068-149357069_-; chr4:149356999-149357000_-; chr4:149356924-149356925_-; chr4:149356883-149356884_-; chr4:149356815-149356816_-; chr4:149356809-149356810_-; chr4:149356669-149356670_-; chr4:149356618-149356619_-; chr4:149356590-149356591_-; chr4:149356530-149356531_-; chr4:149356524-149356525_-; chr4:149356452-149356453_-; chr4:149356390-149356391_-; chr4:149115933-149115934_-; chr4:149075944-149075945_-; chr4:149075918-149075919_-; chr4:149075835-149075836_-; chr4:149075828-149075829_-; chr4:149075792-149075793_-; chr4:149002474-149002475_-; chr4:149002432-149002433_-; chr4:149002422-149002423_-; chr4:149002310-149002311_-; chr4:149002260-149002261_-; chr4:149002125-149002126_-; chr4:149002037-149002038_-; chr4:149001984-149001985_-; chr4:149001215-149001216_-; chr4:149001195-149001196_-; chr4:149001188-149001189_-	149357916.0; 149357903.0; 149357842.0; 149357811.0; 149357805.0; 149357782.0; 149357744.0; 149357724.0; 149357644.0; 149357598.0; 149357539.0; 149357416.0; 149357315.0; 149357068.0; 149356999.0; 149356924.0; 149356883.0; 149356815.0; 149356809.0; 149356669.0; 149356618.0; 149356590.0; 149356530.0; 149356524.0; 149356452.0; 149356390.0; 149115933.0; 149075944.0; 149075918.0; 149075835.0; 149075828.0; 149075792.0; 149002474.0; 149002432.0; 149002422.0; 149002310.0; 149002260.0; 149002125.0; 149002037.0; 149001984.0; 149001215.0; 149001195.0; 149001188.0	149357917.0; 149357904.0; 149357843.0; 149357812.0; 149357806.0; 149357783.0; 149357745.0; 149357725.0; 149357645.0; 149357599.0; 149357540.0; 149357417.0; 149357316.0; 149357069.0; 149357000.0; 149356925.0; 149356884.0; 149356816.0; 149356810.0; 149356670.0; 149356619.0; 149356591.0; 149356531.0; 149356525.0; 149356453.0; 149356391.0; 149115934.0; 149075945.0; 149075919.0; 149075836.0; 149075829.0; 149075793.0; 149002475.0; 149002433.0; 149002423.0; 149002311.0; 149002261.0; 149002126.0; 149002038.0; 149001985.0; 149001216.0; 149001196.0; 149001189.0	-; -; -; -; -; -; -; -; -; -; -; -; -; -; -; -; -; -; -; -; -; -; -; -; -; -; -; -; -; -; -; -; -; -; -; -; -; -; -; -; -; -; -	GGACC; GGACC; AAACA; AAACA; GAACT; AGACA; AAACT; GAACT; GAACC; GAACA; GAACA; GAACA; GAACT; GAACA; AAACA; AGACA; AGACT; AAACC; GAACC; AAACC; AGACT; GGACC; AAACA; GAACC; GGACA; AGACC; AGACT; GGACA; GAACC; AAACA; GAACC; AAACC; GAACT; GGACC; AAACC; AGACC; AAACA; GGACT; AAACA; GAACT; GAACC; AGACT; GAACT	No; No; Yes; Yes; No; Yes; No; No; No; No; No; No; No; No; No; No; No; No; No; No; No; No; No; No; Yes; No; No; No; No; Yes; No; No; No; No; No; No; Yes; No; No; No; No; No; No	Ensembl	5909	chr4:148999916-149363672:-	chr4	-	148999916	149363672	nuclear receptor subfamily 3 group C member 2 [Source:HGNC Symbol;Acc:HGNC:7979]	ASHG19AP1B10665244911	protein_coding	GGCAGCTGCAAAGTTTTCTTCAAAAGAGCAGTGGAAGGTAAATGTTCATGGCAACACAAC
ENST00000360323	-0.406546	-1.40053	-1.47705	0.151207	0.701355	-4.51369	not_sig	ENST00000360323	HLA-G	45; 87; 437; 481; 495; 505	CDS; CDS; CDS; CDS; CDS; CDS	1427	1...14ACGCCAAGGATGGTGGTCATGGCGCCCCGAACCCTCTTCCTGCTGCTCTCGGGGGCCCTGA76...1427; 1...56CTGCTCTCGGGGGCCCTGACCCTGACCGAGACCTGGGCGGGCTCCCACTCCATGAGGTATT118...1427; 1...406GTCCGACGGACGCCTCCTCCGCGGGTATGAACAGTATGCCTACGATGGCAAGGATTACCTC468...1427; 1...450ATGGCAAGGATTACCTCGCCCTGAACGAGGACCTGCGCTCCTGGACCGCAGCGGACACTGC512...1427; 1...464CTCGCCCTGAACGAGGACCTGCGCTCCTGGACCGCAGCGGACACTGCGGCTCAGATCTCCA526...1427; 1...474ACGAGGACCTGCGCTCCTGGACCGCAGCGGACACTGCGGCTCAGATCTCCAAGCGCAAGTG536...1427;	chr6:29795642-29795643_+; chr6:29795684-29795685_+; chr6:29796389-29796390_+; chr6:29796433-29796434_+; chr6:29796447-29796448_+; chr6:29796457-29796458_+	29795642.0; 29795684.0; 29796389.0; 29796433.0; 29796447.0; 29796457.0	29795643.0; 29795685.0; 29796390.0; 29796434.0; 29796448.0; 29796458.0	+; +; +; +; +; +	GAACC; AGACC; GAACA; GGACC; GGACC; GGACA	No; No; No; No; No; No	Ensembl	1427	chr6:29795598-29798902:+	chr6	+	29795598	29798902	major histocompatibility complex, class I, G [Source:HGNC Symbol;Acc:HGNC:4964]	ASHG19AP1B12756601311	protein_coding	CTACAACCAGAGCGAGGCCAGTTCTCACACCCTCCAGTGGATGATTGGCTGCGACCTGGG
ENST00000423271	-0.421123	0.683551	-1.47705	0.151207	0.701355	-4.51369	not_sig	ENST00000423271	USB1	47; 146; 216; 228; 274; 710; 723; 761	5'UTR; CDS; CDS; CDS; CDS; 3'UTR; 3'UTR; 3'UTR	1217	1...16ACTCCGGGTGCCGGTTGAGGTTGCTGGTGGACCTGCTCTGGTGGTCTTGGATGAGGCCCCA78...1217; 1...115TCCGAGGATGAGTCCGAGGACGGGATGCGGACCAGGCCGGGGGATGGGAGCCACCGTCGTG177...1217; 1...185CCCTTCCCAGGCAGAGATTTCCAGTACCTGACAGTGTGCTGAACATGTTCCCGGGCACCGA247...1217; 1...197AGAGATTTCCAGTACCTGACAGTGTGCTGAACATGTTCCCGGGCACCGAGGAGGGGCCTGA259...1217; 1...243CGAGGAGGGGCCTGAAGATGACAGCACAAAACACGGGGGACGGGTGCGCACCTTCCCCCAC305...1217; 1...679GACACAGGTTTTAGGATCTCTGTGTCAGGAACTGGAGGCTGAGACCAACACATATGTTATC741...1217; 1...692GGATCTCTGTGTCAGGAACTGGAGGCTGAGACCAACACATATGTTATCATTTCACAGTGAT754...1217; 1...730ATATGTTATCATTTCACAGTGATAGGTCAAACAGGTCATGGTAATGGTGGGAGCTACCTCA792...1217;	chr16:58035357-58035358_+; chr16:58035456-58035457_+; chr16:58036423-58036424_+; chr16:58036435-58036436_+; chr16:58036481-58036482_+; chr16:58045105-58045106_+; chr16:58045118-58045119_+; chr16:58045156-58045157_+	58035357.0; 58035456.0; 58036423.0; 58036435.0; 58036481.0; 58045105.0; 58045118.0; 58045156.0	58035358.0; 58035457.0; 58036424.0; 58036436.0; 58036482.0; 58045106.0; 58045119.0; 58045157.0	+; +; +; +; +; +; +; +	GGACC; GGACC; TGACA; GAACA; AAACA; GAACT; AGACC; AAACA	No; No; No; No; No; No; No; No	Ensembl	1217	chr16:58035311-58045612:+	chr16	+	58035311	58045612	U6 snRNA biogenesis phosphodiesterase 1 [Source:HGNC Symbol;Acc:HGNC:25792]	ASHG19AP1B10280749111	protein_coding	CCTCCTTCCACAGCCCCCATCCAGGACCTCATTGCCTCATTGGAACCAAAGATGCCCCTG
ENST00000334456	-0.635535	-3.90554	-1.47697	0.151229	0.701355	-4.5137	not_sig	ENST00000334456	PDE2A	2931; 2986; 3084; 3145; 3171; 3177; 3196; 3249; 3267; 3492; 3525; 3548; 3555; 3583; 3612	CDS; CDS; 3'UTR; 3'UTR; 3'UTR; 3'UTR; 3'UTR; 3'UTR; 3'UTR; 3'UTR; 3'UTR; 3'UTR; 3'UTR; 3'UTR; 3'UTR	4315	1...2900GAGCGCGTGGCCTCCAACCGTGAGCACTGGACCAAGGTGTCCCACAAGTTCACCATCCGCG2962...4315; 1...2955TCCGCGGCCTCCCAAGTAACAACTCGCTGGACTTCCTGGATGAGGAGTACGAGGTGCCTGA3017...4315; 1...3053AGCCTTGATGCTGAGTGATCCCCTCCAGGGACACTTCCCTGCCCAGGCCACCTCCCACAGC3115...4315; 1...3114CCTCCACTGGTCTGGCCAGATGCACTGGGAACAGAGCCACGGGTCCTGGGTCCTAGACCAG3176...4315; 1...3140GGGAACAGAGCCACGGGTCCTGGGTCCTAGACCAGGACTTCCTGTGTGACCCTGGACAAGT3202...4315; 1...3146AGAGCCACGGGTCCTGGGTCCTAGACCAGGACTTCCTGTGTGACCCTGGACAAGTACTACC3208...4315; 1...3165CCTAGACCAGGACTTCCTGTGTGACCCTGGACAAGTACTACCTTCCTGGGCCTCAGCTTTC3227...4315; 1...3218CAGCTTTCTCGTCTGTATAATGGAAGCAAGACTTCCAACCTCACGGAGACTTTGTAATTTG3280...4315; 1...3236AATGGAAGCAAGACTTCCAACCTCACGGAGACTTTGTAATTTGTTTTCTGAGAGCACAGGG3298...4315; 1...3461TCCAGGATCCTCATGGAAGGGGAAGGTGAGACATCTGAGTGAGCAGAGTGTGGCATCTTGG3523...4315; 1...3494TCTGAGTGAGCAGAGTGTGGCATCTTGGAAACAGTCCTTAGTTCTGTGGGAGGACTAGAAA3556...4315; 1...3517CTTGGAAACAGTCCTTAGTTCTGTGGGAGGACTAGAAACAGCCGCGGGGCGAAGGCCCCCT3579...4315; 1...3524ACAGTCCTTAGTTCTGTGGGAGGACTAGAAACAGCCGCGGGGCGAAGGCCCCCTGAGGACC3586...4315; 1...3552AAACAGCCGCGGGGCGAAGGCCCCCTGAGGACCACTACTATACTGATGGTGGGATTGGGAC3614...4315; 1...3581GACCACTACTATACTGATGGTGGGATTGGGACCTGGGGGATACAGGGGCCCCAGGAAGAAG3643...4315;	chr11:72288567-72288568_-; chr11:72288512-72288513_-; chr11:72288414-72288415_-; chr11:72288353-72288354_-; chr11:72288327-72288328_-; chr11:72288321-72288322_-; chr11:72288302-72288303_-; chr11:72288249-72288250_-; chr11:72288231-72288232_-; chr11:72288006-72288007_-; chr11:72287973-72287974_-; chr11:72287950-72287951_-; chr11:72287943-72287944_-; chr11:72287915-72287916_-; chr11:72287886-72287887_-	72288567.0; 72288512.0; 72288414.0; 72288353.0; 72288327.0; 72288321.0; 72288302.0; 72288249.0; 72288231.0; 72288006.0; 72287973.0; 72287950.0; 72287943.0; 72287915.0; 72287886.0	72288568.0; 72288513.0; 72288415.0; 72288354.0; 72288328.0; 72288322.0; 72288303.0; 72288250.0; 72288232.0; 72288007.0; 72287974.0; 72287951.0; 72287944.0; 72287916.0; 72287887.0	-; -; -; -; -; -; -; -; -; -; -; -; -; -; -	GGACC; GGACT; GGACA; GAACA; AGACC; GGACT; GGACA; AGACT; AGACT; AGACA; AAACA; GGACT; AAACA; GGACC; GGACC	No; No; No; No; No; No; No; No; No; No; No; No; Yes; No; No	Ensembl	4315	chr11:72287185-72385497:-	chr11	-	72287185	72385497	phosphodiesterase 2A [Source:HGNC Symbol;Acc:HGNC:8777]	ASHG19AP1B11498312111	protein_coding	ATTTGTTTTCTGAGAGCACAGGGGTGACCAATGAGCAGTGGGCCCTACTCTGCACCTCTG
ENST00000216602	-0.340496	-2.89305	-1.47689	0.15125	0.701355	-4.51372	not_sig	ENST00000216602	ZFYVE21	863; 912; 927	CDS; 3'UTR; 3'UTR	1521	1...832AGGCTGCCAAGCTCCTCTATGAATCTCGGGACCAGTAACTCTACGTGGGGCTGAGCTTGGA894...1521; 1...881GCTGAGCTTGGAGTACGTGTGGTCACCAGGACTGAGTCGCTTGGAACAGCAGAGCCTGCTC943...1521; 1...896CGTGTGGTCACCAGGACTGAGTCGCTTGGAACAGCAGAGCCTGCTCCTTGCGTACCACAGG958...1521;	chr14:104199347-104199348_+; chr14:104199396-104199397_+; chr14:104199411-104199412_+	104199347.0; 104199396.0; 104199411.0	104199348.0; 104199397.0; 104199412.0	+; +; +	GGACC; GGACT; GAACA	No; No; No	Ensembl	1521	chr14:104182067-104200005:+	chr14	+	104182067	104200005	zinc finger FYVE-type containing 21 [Source:HGNC Symbol;Acc:HGNC:20760]	ASHG19AP1B14202024711	protein_coding	TCACGCTTACACCAGCCTCCGGGGGAGCCAGCCTGCCTCTGAAGGAGGCAACGCACGGGC
ENST00000599312	-0.972298	2.40485	-1.47669	0.151301	0.701355	-4.51376	not_sig	ENST00000599312	CTD-2207O23.12	123; 145; 180; 186; 207; 222; 243; 270; 312; 340	CDS; 3'UTR; 3'UTR; 3'UTR; 3'UTR; 3'UTR; 3'UTR; 3'UTR; 3'UTR; 3'UTR	382	1...92CTGAAATGCGGCGCTCAGTCCTGGTCAGGAACCCAGGCCACAAAGGCCTGAGACCCGTTTA154...382; 1...114GGTCAGGAACCCAGGCCACAAAGGCCTGAGACCCGTTTATGAAGAGCTCGACTCTGACTCC176...382; 1...149TTTATGAAGAGCTCGACTCTGACTCCGAGGACCTAGACCCCAATCCTGAAGATCTGGACCC211...382; 1...155AAGAGCTCGACTCTGACTCCGAGGACCTAGACCCCAATCCTGAAGATCTGGACCCGGTTTC217...382; 1...176AGGACCTAGACCCCAATCCTGAAGATCTGGACCCGGTTTCTGAAGACCCAGAGCCTGATCC238...382; 1...191ATCCTGAAGATCTGGACCCGGTTTCTGAAGACCCAGAGCCTGATCCTGAAGACCTCAACAC253...382; 1...212TTTCTGAAGACCCAGAGCCTGATCCTGAAGACCTCAACACTGTCCCGGAAGACGTGGACCC274...382; 1...239AAGACCTCAACACTGTCCCGGAAGACGTGGACCCCAGCTATGAAGATCTGGAGCCCGTCTC301...382; 1...281AAGATCTGGAGCCCGTCTCGGAGGATCTGGACCCCGACGCCGAAGCTCCGGGCTCGGAACC343...382; 1...309GGACCCCGACGCCGAAGCTCCGGGCTCGGAACCCCAAGATCCCGACCCCATGTCTTCGAGT371...382;	chr19:7584153-7584154_+; chr19:7584175-7584176_+; chr19:7584210-7584211_+; chr19:7584216-7584217_+; chr19:7584237-7584238_+; chr19:7584252-7584253_+; chr19:7584273-7584274_+; chr19:7584300-7584301_+; chr19:7584342-7584343_+; chr19:7584370-7584371_+	7584153.0; 7584175.0; 7584210.0; 7584216.0; 7584237.0; 7584252.0; 7584273.0; 7584300.0; 7584342.0; 7584370.0	7584154.0; 7584176.0; 7584211.0; 7584217.0; 7584238.0; 7584253.0; 7584274.0; 7584301.0; 7584343.0; 7584371.0	+; +; +; +; +; +; +; +; +; +	GAACC; AGACC; GGACC; AGACC; GGACC; AGACC; AGACC; GGACC; GGACC; GAACC	No; No; No; No; No; No; No; No; No; No	Ensembl	382	chr19:7571968-7584412:+	chr19	+	7571968	7584412	NA	ASHG19AP1B14230160611	protein_coding	ACCTCCGGCCCCGGTGACTGAAGAGATGCTACAGCGGGTCTTGCCCCAGAAGCTGCGGGC
ENST00000240304	-0.725198	-3.96404	-1.47663	0.151319	0.701355	-4.51378	not_sig	ENST00000240304	LUC7L3	108; 173; 179; 218; 530; 639; 690; 774; 841; 849; 1023; 1036; 1043; 1067; 1155; 1235; 1242; 1334; 1340; 1384; 1394; 1430; 1444; 1456; 1463; 1618; 1644; 1675; 1708; 1731; 1775; 1784; 1817	5'UTR; CDS; CDS; CDS; CDS; CDS; CDS; CDS; CDS; CDS; CDS; CDS; CDS; CDS; CDS; CDS; CDS; CDS; CDS; CDS; CDS; 3'UTR; 3'UTR; 3'UTR; 3'UTR; 3'UTR; 3'UTR; 3'UTR; 3'UTR; 3'UTR; 3'UTR; 3'UTR; 3'UTR	1972	1...77TTTCGTTGGCGGGTGCCTGGGCTGGTGGGAACAGCCGCCCGAAGGAAGCACCATGATTTCG139...1972; 1...142CGCAGTTGTTGGATGAGTTAATGGGCCGGGACCGAAACCTAGCCCCGGACGAGAAGCGCAG204...1972; 1...148TGTTGGATGAGTTAATGGGCCGGGACCGAAACCTAGCCCCGGACGAGAAGCGCAGCAACGT210...1972; 1...187CGGACGAGAAGCGCAGCAACGTGCGGTGGGACCACGAGAGCGTTTGTAAATATTATCTCTG249...1972; 1...499AAAATGAAGAAAAAATTCAGGTTCTAACAGACAAAATTGATGTACTTCTGCAACAGATTGA561...1972; 1...608ATTAGTTGAGCAATTAAAAGAAGAGAGAGAACTGCTAAGGTCCACAACGTCGACAATTGAA670...1972; 1...659GACAATTGAAAGCTTTGCTGCACAAGAAAAACAAATGGAAGTTTGTGAAGTATGTGGAGCC721...1972; 1...743GTCCCGGGTAGATGACCATTTGATGGGAAAACAACACATGGGCTATGCCAAAATTAAAGCT805...1972; 1...810GAAGAATTAAAAGAAAAGTTAAGGAAAAGAACCGAAGAACCTGATCGTGATGAGCGTCTAA872...1972; 1...818AAAAGAAAAGTTAAGGAAAAGAACCGAAGAACCTGATCGTGATGAGCGTCTAAAAAAGGAG880...1972; 1...992AAGAAGAAAGAGAAGTCGTTCACGAAGTAGACACTCAAGCCGAACATCAGACAGAAGATGC1054...1972; 1...1005AGTCGTTCACGAAGTAGACACTCAAGCCGAACATCAGACAGAAGATGCAGCAGGTCTCGGG1067...1972; 1...1012CACGAAGTAGACACTCAAGCCGAACATCAGACAGAAGATGCAGCAGGTCTCGGGACCACAA1074...1972; 1...1036CATCAGACAGAAGATGCAGCAGGTCTCGGGACCACAAAAGGTCACGAAGTAGAGAAAGAAG1098...1972; 1...1124AAGCAGAAGCCATGATCGATCAGAAAGAAAACACAGATCTCGAAGTCGGGATCGAAGAAGA1186...1972; 1...1204AGTCATATAAGCACAGGAGCAAAAGTCGGGACAGAGAACAAGATAGAAAATCCAAGGAGAA1266...1972; 1...1211TAAGCACAGGAGCAAAAGTCGGGACAGAGAACAAGATAGAAAATCCAAGGAGAAAGAAAAG1273...1972; 1...1303AGTCCGGTAGTCGAGAAAAGCAGAGTGAAGACACAAACACTGAATCGAAGGAAAGTGATAC1365...1972; 1...1309GTAGTCGAGAAAAGCAGAGTGAAGACACAAACACTGAATCGAAGGAAAGTGATACTAAGAA1371...1972; 1...1353GAAAGTGATACTAAGAATGAGGTCAATGGGACCAGTGAAGACATTAAATCTGAAGGTGACA1415...1972; 1...1363CTAAGAATGAGGTCAATGGGACCAGTGAAGACATTAAATCTGAAGGTGACACTCAGTCCAA1425...1972; 1...1399AATCTGAAGGTGACACTCAGTCCAATTAAAACTGATCTGATAAGACCTCAGATCAGACAGA1461...1972; 1...1413ACTCAGTCCAATTAAAACTGATCTGATAAGACCTCAGATCAGACAGAGGACTACTGTTCGA1475...1972; 1...1425TAAAACTGATCTGATAAGACCTCAGATCAGACAGAGGACTACTGTTCGAAGATTTTTGGAA1487...1972; 1...1432GATCTGATAAGACCTCAGATCAGACAGAGGACTACTGTTCGAAGATTTTTGGAAGAATACT1494...1972; 1...1587ATTATTATTATTATTAAAAGTTAATTCAGGACTGATGTGACCTACCAGATTTCAGAACATG1649...1972; 1...1613CAGGACTGATGTGACCTACCAGATTTCAGAACATGTGTTAATAGTATATATGCCACTGAAA1675...1972; 1...1644CATGTGTTAATAGTATATATGCCACTGAAAACTTAGGTCCTGTATCATACTTTTTTCTTTA1706...1972; 1...1677TAGGTCCTGTATCATACTTTTTTCTTTAAGACTTTTTAAGAAATATTACTTAAACATGTGG1739...1972; 1...1700CTTTAAGACTTTTTAAGAAATATTACTTAAACATGTGGCTTGCTCAGTGTTTAATTGCAAG1762...1972; 1...1744CAGTGTTTAATTGCAAGTTTTCAATCTTGGACTTTGAAAACAGGATTAAACGTTAGTATTC1806...1972; 1...1753ATTGCAAGTTTTCAATCTTGGACTTTGAAAACAGGATTAAACGTTAGTATTCGTGTGAATC1815...1972; 1...1786GGATTAAACGTTAGTATTCGTGTGAATCAGACTAAGTGGGATTTCATTTTTACAACTCTGC1848...1972;	chr17:48797071-48797072_+; chr17:48797136-48797137_+; chr17:48797142-48797143_+; chr17:48797181-48797182_+; chr17:48819066-48819067_+; chr17:48821149-48821150_+; chr17:48822041-48822042_+; chr17:48822125-48822126_+; chr17:48823098-48823099_+; chr17:48823106-48823107_+; chr17:48823280-48823281_+; chr17:48823293-48823294_+; chr17:48823300-48823301_+; chr17:48823324-48823325_+; chr17:48823950-48823951_+; chr17:48824030-48824031_+; chr17:48824037-48824038_+; chr17:48827927-48827928_+; chr17:48827933-48827934_+; chr17:48827977-48827978_+; chr17:48827987-48827988_+; chr17:48828023-48828024_+; chr17:48828037-48828038_+; chr17:48828049-48828050_+; chr17:48829561-48829562_+; chr17:48829716-48829717_+; chr17:48829742-48829743_+; chr17:48829773-48829774_+; chr17:48829806-48829807_+; chr17:48829829-48829830_+; chr17:48829873-48829874_+; chr17:48829882-48829883_+; chr17:48829915-48829916_+	48797071.0; 48797136.0; 48797142.0; 48797181.0; 48819066.0; 48821149.0; 48822041.0; 48822125.0; 48823098.0; 48823106.0; 48823280.0; 48823293.0; 48823300.0; 48823324.0; 48823950.0; 48824030.0; 48824037.0; 48827927.0; 48827933.0; 48827977.0; 48827987.0; 48828023.0; 48828037.0; 48828049.0; 48829561.0; 48829716.0; 48829742.0; 48829773.0; 48829806.0; 48829829.0; 48829873.0; 48829882.0; 48829915.0	48797072.0; 48797137.0; 48797143.0; 48797182.0; 48819067.0; 48821150.0; 48822042.0; 48822126.0; 48823099.0; 48823107.0; 48823281.0; 48823294.0; 48823301.0; 48823325.0; 48823951.0; 48824031.0; 48824038.0; 48827928.0; 48827934.0; 48827978.0; 48827988.0; 48828024.0; 48828038.0; 48828050.0; 48829562.0; 48829717.0; 48829743.0; 48829774.0; 48829807.0; 48829830.0; 48829874.0; 48829883.0; 48829916.0	+; +; +; +; +; +; +; +; +; +; +; +; +; +; +; +; +; +; +; +; +; +; +; +; +; +; +; +; +; +; +; +; +	GAACA; GGACC; AAACC; GGACC; AGACA; GAACT; AAACA; AAACA; GAACC; GAACC; AGACA; GAACA; AGACA; GGACC; AAACA; GGACA; GAACA; AGACA; AAACA; GGACC; AGACA; AAACT; AGACC; AGACA; GGACT; GGACT; GAACA; AAACT; AGACT; AAACA; GGACT; AAACA; AGACT	No; No; No; No; No; No; No; No; No; No; Yes; No; No; No; Yes; Yes; Yes; Yes; No; No; No; No; No; Yes; No; No; Yes; No; No; Yes; No; No; No	Ensembl	1972	chr17:48796964-48830070:+	chr17	+	48796964	48830070	LUC7 like 3 pre-mRNA splicing factor [Source:HGNC Symbol;Acc:HGNC:24309]	ASHG19AP1B11765231011	protein_coding	CCTCAGATCAGACAGAGGACTACTGTTCGAAGATTTTTGGAAGAATACTGAGAACGGCAT
ENST00000602279	-0.328061	5.08598	-1.47662	0.151322	0.701355	-4.51378	not_sig	ENST00000602279	GFOD2	22; 80; 90; 258; 333; 370; 393; 600; 608; 654; 691; 718; 947; 971; 2946; 2962; 3002; 3040; 3066; 3109; 4507; 4513; 4578; 4613; 4840; 4895; 5121	5'UTR; 5'UTR; 5'UTR; CDS; CDS; CDS; CDS; 3'UTR; 3'UTR; 3'UTR; 3'UTR; 3'UTR; 3'UTR; 3'UTR; 3'UTR; 3'UTR; 3'UTR; 3'UTR; 3'UTR; 3'UTR; 3'UTR; 3'UTR; 3'UTR; 3'UTR; 3'UTR; 3'UTR; 3'UTR	5507	1...1GTTCCCGGTGGCGGCGCCCTGGACTCCCGGGCCCGCGCATCCCCGCCAGCCTT53...5507; 1...49CTTCCTTAAGGCGGATGGGTGGCCCCCGAGACCCCGTCGGACCCATGGTTTCCAGTGCAGC111...5507; 1...59GCGGATGGGTGGCCCCCGAGACCCCGTCGGACCCATGGTTTCCAGTGCAGCGCGGAGTGGG121...5507; 1...227AAGATGCTGCCAGGAGTGGGCGTGTTTGGGACTGGCAGCTCCGCCCGAGTTCTGGTCCCAC289...5507; 1...302GGGTTCACTGTTGAGGCCCTGTGGGGGAAGACTGAGGAGGAGGCGAAGCAGCTTGCTGAGG364...5507; 1...339AGGAGGCGAAGCAGCTTGCTGAGGAGATGAACATCGCCTTCTACACCAGCCGGACTGATGA401...5507; 1...362GAGATGAACATCGCCTTCTACACCAGCCGGACTGATGACATCTTGCTGCATCAAGATGTGG424...5507; 1...569CTTCCTGGGCTCGCATCTGCAGGGAGGAGAACTCTGGGACATCACTTGTCCCTGAAGCAGT631...5507; 1...577GCTCGCATCTGCAGGGAGGAGAACTCTGGGACATCACTTGTCCCTGAAGCAGTGCTTGGGG639...5507; 1...623AAGCAGTGCTTGGGGAGGGCATGAAAAAAGACATAGCCTAACCTACCTCCCATCTGTAAAT685...5507; 1...660CTAACCTACCTCCCATCTGTAAATCCCTGAACAGAAATTAAGGAAATACTCTAAGAGACAG722...5507; 1...687TGAACAGAAATTAAGGAAATACTCTAAGAGACAGCCATCAAGGGGCTGGAGATGGTTGCAT749...5507; 1...916ACTATAGTGAGCACACACCCTTCCTGCCAAACTGCAGTCTTGTATTGCCGGAGGACAGGAA978...5507; 1...940TGCCAAACTGCAGTCTTGTATTGCCGGAGGACAGGAAGGCTCTGCCAGCATTGGGCTTCCC1002...5507; 1...2915CATGCACTCCAGCTTGAGTGACAGAGTAAGACTGTCTCAAAAGCAAACAAACAAAAAGAAA2977...5507; 1...2931AGTGACAGAGTAAGACTGTCTCAAAAGCAAACAAACAAAAAGAAATCTAAATTCTCAGGCC2993...5507; 1...2971AGAAATCTAAATTCTCAGGCCCCACTCCAAACCTACTGAATCTCTGGGATCCAGCTATCTG3033...5507; 1...3009AATCTCTGGGATCCAGCTATCTGTGTCTGAACAAGCCTTGCAGGTGACTCTGGTGGACATG3071...5507; 1...3035CTGAACAAGCCTTGCAGGTGACTCTGGTGGACATGAAGGATTGAGAGCCACTGATCCAATC3097...5507; 1...3078AGAGCCACTGATCCAATCATTTTGAATTAAACTGAGGCCCAGGAGCATTAAGGAATGACAT3140...5507; 1...4476GGGTAACAAAGCGAGTCCCCATCTAAAAAAACAAAAACAGACTATTTTTCAGATTCAAGAA4538...5507; 1...4482CAAAGCGAGTCCCCATCTAAAAAAACAAAAACAGACTATTTTTCAGATTCAAGAAGAGAGG4544...5507; 1...4547TCCCTCTTTCCTCACCTCTTGAGGCATGAAACAGGAATTCCTTATCCTAGTTTTATCACCA4609...5507; 1...4582AATTCCTTATCCTAGTTTTATCACCACCAAACTCCTAGCAGTCATAAAAGTCCTTTTTCCT4644...5507; 1...4809AGCAGCCAAATGGCAAAATTCACCCCCAGAACTGTGATTGTCTTCCCTAATCTGGAAGGCC4871...5507; 1...4864AAGGCCCACAAGTGTGGAGAAGCACTGGAGACCCTCCAGAAGCAGTAGTGCTAGCAGTCAG4926...5507; 1...5090CAACACGGCACATGTATACATATGTAACAAACCTGCACGTTGTGCACATGTACCCTAGAAC5152...5507;	chr16:67753180-67753181_-; chr16:67753122-67753123_-; chr16:67753112-67753113_-; chr16:67719584-67719585_-; chr16:67719509-67719510_-; chr16:67719472-67719473_-; chr16:67719449-67719450_-; chr16:67719242-67719243_-; chr16:67719234-67719235_-; chr16:67719188-67719189_-; chr16:67719151-67719152_-; chr16:67719124-67719125_-; chr16:67718895-67718896_-; chr16:67718871-67718872_-; chr16:67716896-67716897_-; chr16:67716880-67716881_-; chr16:67716840-67716841_-; chr16:67716802-67716803_-; chr16:67716776-67716777_-; chr16:67716733-67716734_-; chr16:67715335-67715336_-; chr16:67715329-67715330_-; chr16:67715264-67715265_-; chr16:67715229-67715230_-; chr16:67715002-67715003_-; chr16:67714947-67714948_-; chr16:67714721-67714722_-	67753180.0; 67753122.0; 67753112.0; 67719584.0; 67719509.0; 67719472.0; 67719449.0; 67719242.0; 67719234.0; 67719188.0; 67719151.0; 67719124.0; 67718895.0; 67718871.0; 67716896.0; 67716880.0; 67716840.0; 67716802.0; 67716776.0; 67716733.0; 67715335.0; 67715329.0; 67715264.0; 67715229.0; 67715002.0; 67714947.0; 67714721.0	67753181.0; 67753123.0; 67753113.0; 67719585.0; 67719510.0; 67719473.0; 67719450.0; 67719243.0; 67719235.0; 67719189.0; 67719152.0; 67719125.0; 67718896.0; 67718872.0; 67716897.0; 67716881.0; 67716841.0; 67716803.0; 67716777.0; 67716734.0; 67715336.0; 67715330.0; 67715265.0; 67715230.0; 67715003.0; 67714948.0; 67714722.0	-; -; -; -; -; -; -; -; -; -; -; -; -; -; -; -; -; -; -; -; -; -; -; -; -; -; -	GGACT; AGACC; GGACC; GGACT; AGACT; GAACA; GGACT; GAACT; GGACA; AGACA; GAACA; AGACA; AAACT; GGACA; AGACT; AAACA; AAACC; GAACA; GGACA; AAACT; AAACA; AAACA; AAACA; AAACT; GAACT; AGACC; AAACC	No; No; No; No; No; Yes; No; No; No; No; No; No; No; No; No; No; No; No; No; No; No; No; No; No; No; No; No	Ensembl	5507	chr16:67714337-67753203:-	chr16	-	67714337	67753203	glucose-fructose oxidoreductase domain containing 2 [Source:HGNC Symbol;Acc:HGNC:28159]	ASHG19AP1B10658163511	protein_coding	GAGGCTGAGGTGGGAGGTTAGCTTGAGCCCAGGAAGCGGAGGTTGCAATGAGCCAAGATT
ENST00000434344	-0.327055	-0.0751989	-1.47638	0.151386	0.701355	-4.51383	not_sig	ENST00000434344	CASS4	1025; 1039; 1056; 1236; 1250; 1358	CDS; CDS; CDS; CDS; 3'UTR; 3'UTR	2888	1...994CACTCAGAGCAAGCTGGTCATCATGGTGGGACAGAAGCTGGTGGACACGCTGTGCATGGAG1056...2888; 1...1008TGGTCATCATGGTGGGACAGAAGCTGGTGGACACGCTGTGCATGGAGACCCAGGAGAGGGA1070...2888; 1...1025CAGAAGCTGGTGGACACGCTGTGCATGGAGACCCAGGAGAGGGACGTGCGCAACGAGATCC1087...2888; 1...1205CTGGAGCAACACACGCGGCAGTTCAGAGGGACACTGGGATGAGGACTGTCTACCTCCCTTC1267...2888; 1...1219GCGGCAGTTCAGAGGGACACTGGGATGAGGACTGTCTACCTCCCTTCCTCCTCTGCTCACC1281...2888; 1...1327GCCAGCCGGGGCATACACCAATGAGCTGAAACAGACCTGGTGCCCAAAGCTGGTAGTACCA1389...2888;	chr20:55033580-55033581_+; chr20:55033594-55033595_+; chr20:55033611-55033612_+; chr20:55033791-55033792_+; chr20:55033805-55033806_+; chr20:55033913-55033914_+	55033580.0; 55033594.0; 55033611.0; 55033791.0; 55033805.0; 55033913.0	55033581.0; 55033595.0; 55033612.0; 55033792.0; 55033806.0; 55033914.0	+; +; +; +; +; +	GGACA; GGACA; AGACC; GGACA; GGACT; AAACA	Yes; Yes; No; No; No; Yes	Ensembl	2888	chr20:54987317-55035443:+	chr20	+	54987317	55035443	Cas scaffolding protein family member 4 [Source:HGNC Symbol;Acc:HGNC:15878]	ASHG19AP1B10726624211	protein_coding	CCCCAAGAAGGCAGGACTCCATCCCCCAGACAGCCAAGCAAGTAATCCTGGCCCTCTTAT
ENST00000260649	-0.629681	-4.15163	-1.47636	0.151391	0.701355	-4.51383	not_sig	ENST00000260649	SLC3A1	1997	CDS	2989	1...1966GTAAAGTTGATACAAGTGGCATTTTTCTGGACAAGGGAGAGGGACTCATCTTTGAACACAA2028...2989;	chr2:44547641-44547642_+	44547641	44547642	+	GGACA	No	Ensembl	2989	chr2:44502599-44548633:+	chr2	+	44502599	44548633	solute carrier family 3 member 1 [Source:HGNC Symbol;Acc:HGNC:11025]	ASHG19AP1B10002354811	protein_coding	TTTCTTAAGATCCTCGAAAACACTGGTGCTGTCAAGTCCAAGTTCCTCGTACAGGAATTT
uc003yzy.3	-0.389853	-1.77457	-1.47632	0.151402	0.701355	-4.51384	not_sig	uc003yzy.3	NRBP2	NA	NA	NA	NA	NA	NA	NA	NA	NA	NA	knownGene	3652	chr8:144915755-144924200:-	chr8	-	144915755	144924200	Homo sapiens nuclear receptor binding protein 2 (NRBP2), mRNA.	ASHG19AP1B11723179411	protein_coding	CAGAGAGAGAAGGTAAACCAAGGGAACATGCCAGGGCTTCAGAGCACCTTCCTAGCCATG
ENST00000266014	-0.474809	-3.62174	-1.47595	0.151499	0.701355	-4.51392	not_sig	ENST00000266014	GLT8D1	127; 1194; 1207; 1368; 1390; 1433; 1481; 1493; 1504; 1558; 1627; 1631; 1660; 1664; 1671; 1728; 1741; 1783; 1832	5'UTR; CDS; CDS; CDS; CDS; CDS; CDS; 3'UTR; 3'UTR; 3'UTR; 3'UTR; 3'UTR; 3'UTR; 3'UTR; 3'UTR; 3'UTR; 3'UTR; 3'UTR; 3'UTR	1849	1...96GCCCAGCGTGCAGGGAACGCGGGCGGCCAGACAACGGGCTGGGCTCCGGGGCCTGCGGCGC158...1849; 1...1163AAAATGGATGAAACTCAATGTAGAAGAGGGACTGTATAGCAGAACCCTGGCTGGTAGCATC1225...1849; 1...1176CTCAATGTAGAAGAGGGACTGTATAGCAGAACCCTGGCTGGTAGCATCACAACACCTCCTC1238...1849; 1...1337AAAGGCTGCCAAGTTACTCCATTGGAATGGACATTTGAAGCCATGGGGAAGGACTGCTTCA1399...1849; 1...1359TGGAATGGACATTTGAAGCCATGGGGAAGGACTGCTTCATATACTGATGTTTGGGAAAAAT1421...1849; 1...1402CTGATGTTTGGGAAAAATGGTATATTCCAGACCCAACAGGCAAATTCAACCTAATCCGAAG1464...1849; 1...1450ACCTAATCCGAAGATATACCGAGATCTCAAACATAAAGTGAAACAGAATTTGAACTGTAAG1512...1849; 1...1462GATATACCGAGATCTCAAACATAAAGTGAAACAGAATTTGAACTGTAAGCAAGCATTTCTC1524...1849; 1...1473ATCTCAAACATAAAGTGAAACAGAATTTGAACTGTAAGCAAGCATTTCTCAGGAAGTCCTG1535...1849; 1...1527AGTCCTGGAAGATAGCATGCGTGGGAAGTAACAGTTGCTAGGCTTCAATGCCTATCGGTAG1589...1849; 1...1596GGAAAAAGATGTGTCAGCTAGGTAAAGATGACAAACTGCCCTGTCTGGCAGTCAGCTTCCC1658...1849; 1...1600AAAGATGTGTCAGCTAGGTAAAGATGACAAACTGCCCTGTCTGGCAGTCAGCTTCCCAGAC1662...1849; 1...1629AACTGCCCTGTCTGGCAGTCAGCTTCCCAGACAGACTATAGACTATAAATATGTCTCCATC1691...1849; 1...1633GCCCTGTCTGGCAGTCAGCTTCCCAGACAGACTATAGACTATAAATATGTCTCCATCTGCC1695...1849; 1...1640CTGGCAGTCAGCTTCCCAGACAGACTATAGACTATAAATATGTCTCCATCTGCCTTACCAA1702...1849; 1...1697CCAAGTGTTTTCTTACTACAATGCTGAATGACTGGAAAGAAGAACTGATATGGCTAGTTCA1759...1849; 1...1710TACTACAATGCTGAATGACTGGAAAGAAGAACTGATATGGCTAGTTCAGCTAGCTGGTACA1772...1849; 1...1752AGTTCAGCTAGCTGGTACAGATAATTCAAAACTGCTGTTGGTTTTAATTTTGTAACCTGTG1814...1849; 1...1801TTGTAACCTGTGGCCTGATCTGTAAATAAAACTTACATTTTTCAATA1849...1849;	chr3:52739674-52739675_-; chr3:52729311-52729312_-; chr3:52729298-52729299_-; chr3:52728983-52728984_-; chr3:52728961-52728962_-; chr3:52728918-52728919_-; chr3:52728870-52728871_-; chr3:52728858-52728859_-; chr3:52728847-52728848_-; chr3:52728793-52728794_-; chr3:52728724-52728725_-; chr3:52728720-52728721_-; chr3:52728691-52728692_-; chr3:52728687-52728688_-; chr3:52728680-52728681_-; chr3:52728623-52728624_-; chr3:52728610-52728611_-; chr3:52728568-52728569_-; chr3:52728519-52728520_-	52739674.0; 52729311.0; 52729298.0; 52728983.0; 52728961.0; 52728918.0; 52728870.0; 52728858.0; 52728847.0; 52728793.0; 52728724.0; 52728720.0; 52728691.0; 52728687.0; 52728680.0; 52728623.0; 52728610.0; 52728568.0; 52728519.0	52739675.0; 52729312.0; 52729299.0; 52728984.0; 52728962.0; 52728919.0; 52728871.0; 52728859.0; 52728848.0; 52728794.0; 52728725.0; 52728721.0; 52728692.0; 52728688.0; 52728681.0; 52728624.0; 52728611.0; 52728569.0; 52728520.0	-; -; -; -; -; -; -; -; -; -; -; -; -; -; -; -; -; -; -	AGACA; GGACT; GAACC; GGACA; GGACT; AGACC; AAACA; AAACA; GAACT; TAACA; TGACA; AAACT; AGACA; AGACT; AGACT; TGACT; GAACT; AAACT; AAACT	No; No; No; No; No; No; Yes; No; No; No; No; No; No; No; No; No; No; No; No	Ensembl	1849	chr3:52728504-52739802:-	chr3	-	52728504	52739802	glycosyltransferase 8 domain containing 1 [Source:HGNC Symbol;Acc:HGNC:24870]	ASHG19AP1B13278269511	protein_coding	CCTGGTGGGATCCCCGGAGCGTCACATCACTTTCCGATCACTTCAAAGTGGTTAAAAACT
ENST00000439578	-0.363767	3.27182	-1.47594	0.151503	0.701355	-4.51392	not_sig	ENST00000439578	SAR1B	550; 597; 652; 684; 732; 786; 851; 866; 884	CDS; CDS; CDS; CDS; CDS; 3'UTR; 3'UTR; 3'UTR; 3'UTR	929	1...519GAAGAACTTGATTCACTAATGACAGATGAAACCATTGCTAATGTGCCTATACTGATTCTTG581...929; 1...566TATACTGATTCTTGGGAATAAGATCGACAGACCTGAAGCCATCAGTGAAGAGAGGTTGCGA628...929; 1...621TTGCGAGAGATGTTTGGTTTATATGGTCAGACAACAGGAAAGGGGAGTATATCTCTGAAAG683...929; 1...653AACAGGAAAGGGGAGTATATCTCTGAAAGAACTGAATGCCCGACCCTTAGAAGTTTTCATG715...929; 1...701AGAAGTTTTCATGTGTAGTGTGCTCAAAAGACAAGGTTACGGAGAAGGCTTCCGCTGGATG763...929; 1...755CTGGATGGCACAGTACATTGATTAACACAAACTCACATTGGTTCCAGGTCTCAACGTTCAG817...929; 1...820ACTCAGAGATTTGATTGCTCAACATGCATAACTTGAATTCAATAGACTTTTGCTGGTTATA882...929; 1...835TGCTCAACATGCATAACTTGAATTCAATAGACTTTTGCTGGTTATAAAACAGATGTTTTTT897...929; 1...853TGAATTCAATAGACTTTTGCTGGTTATAAAACAGATGTTTTTTAGATTATTAATATTAAAT915...929;	chr5:133944174-133944175_-; chr5:133944127-133944128_-; chr5:133944072-133944073_-; chr5:133942735-133942736_-; chr5:133942687-133942688_-; chr5:133942633-133942634_-; chr5:133942568-133942569_-; chr5:133942553-133942554_-; chr5:133942535-133942536_-	133944174.0; 133944127.0; 133944072.0; 133942735.0; 133942687.0; 133942633.0; 133942568.0; 133942553.0; 133942535.0	133944175.0; 133944128.0; 133944073.0; 133942736.0; 133942688.0; 133942634.0; 133942569.0; 133942554.0; 133942536.0	-; -; -; -; -; -; -; -; -	AAACC; AGACC; AGACA; GAACT; AGACA; AAACT; TAACT; AGACT; AAACA	No; No; Yes; No; No; No; No; No; No	Ensembl	929	chr5:133942492-133968464:-	chr5	-	133942492	133968464	secretion associated Ras related GTPase 1B [Source:HGNC Symbol;Acc:HGNC:10535]	ASHG19AP1B11466369911	protein_coding	TCAGCCTCCCGAGTAGCTGGGACTACAGACCCTATCAGATTTGGATATGTCCTTCATATT
ENST00000360674	-0.433106	-1.76409	-1.47579	0.151541	0.701355	-4.51395	not_sig	ENST00000360674	ADAM15	576; 694; 734; 740; 792; 810; 2290; 2508; 2572; 2589; 2630	CDS; CDS; CDS; CDS; CDS; CDS; CDS; 3'UTR; 3'UTR; 3'UTR; 3'UTR	2732	1...545GAAGCTATACCCTGGAGCAGGGGCCTGGGGACCTTCAGGGTCCTCCCATTATTTCGCGAAT607...2732; 1...663CACTCAGAAGCCACCAGAGCACCCCCTGGGACAGCGCCACATTCGCCGGAGGCGGGATGTG725...2732; 1...703ATTCGCCGGAGGCGGGATGTGGTAACAGAGACCAAGACTGTGGAGTTGGTGATTGTGGCTG765...2732; 1...709CGGAGGCGGGATGTGGTAACAGAGACCAAGACTGTGGAGTTGGTGATTGTGGCTGATCACT771...2732; 1...761CTGATCACTCGGAGGCCCAGAAATACCGGGACTTCCAGCACCTGCTAAACCGCACACTGGA823...2732; 1...779AGAAATACCGGGACTTCCAGCACCTGCTAAACCGCACACTGGAAGTGGCCCTCTTGCTGGA841...2732; 1...2259CCTGCACCAGCGACTCTGCCAGCTCAAGGGACCCACCTGCCAGTACAGTCTCAGGGGCCAG2321...2732; 1...2477TCTCCGGAGGTTCCGCTGCCTCCAAGCCGGACTTAGGGCTTCAAGAGGCGGGCGTGCCCTC2539...2732; 1...2541AGTCCCCTACCATGACTGAAGGCGCCAGAGACTGGCGGTGTCTTAAGACTCCGGGCACCGC2603...2732; 1...2558GAAGGCGCCAGAGACTGGCGGTGTCTTAAGACTCCGGGCACCGCCACGCGCTGTCAAGCAA2620...2732; 1...2599CGCCACGCGCTGTCAAGCAACACTCTGCGGACCTGCCGGCGTAGTTGCAGCGGGGGCTTGG2661...2732;	chr1:155026845-155026846_+; chr1:155026963-155026964_+; chr1:155028286-155028287_+; chr1:155028292-155028293_+; chr1:155028423-155028424_+; chr1:155028441-155028442_+; chr1:155032801-155032802_+; chr1:155035010-155035011_+; chr1:155035074-155035075_+; chr1:155035091-155035092_+; chr1:155035132-155035133_+	155026845.0; 155026963.0; 155028286.0; 155028292.0; 155028423.0; 155028441.0; 155032801.0; 155035010.0; 155035074.0; 155035091.0; 155035132.0	155026846.0; 155026964.0; 155028287.0; 155028293.0; 155028424.0; 155028442.0; 155032802.0; 155035011.0; 155035075.0; 155035092.0; 155035133.0	+; +; +; +; +; +; +; +; +; +; +	GGACC; GGACA; AGACC; AGACT; GGACT; AAACC; GGACC; GGACT; AGACT; AGACT; GGACC	No; No; No; No; No; No; No; No; No; No; No	Ensembl	2732	chr1:155023762-155035234:+	chr1	+	155023762	155035234	ADAM metallopeptidase domain 15 [Source:HGNC Symbol;Acc:HGNC:193]	ASHG19AP1B12953381611	protein_coding	GCCTGCACCAGCGACTCTGCCAGCTCAAGGGACCCACCTGCCAGTACAGTCTCAGGGGCC
ENST00000395701	-0.434017	-2.34607	-1.47575	0.151552	0.701355	-4.51396	not_sig	ENST00000395701	NCAPH2	92; 155; 1137; 1208; 1276; 1300; 1361; 1385; 1445; 1558; 1583; 1592; 1813; 1894; 1910; 1947	5'UTR; CDS; CDS; CDS; CDS; CDS; CDS; CDS; CDS; CDS; CDS; CDS; CDS; 3'UTR; 3'UTR; 3'UTR	2077	1...61GCGGTCCCTTTGCCGCCCGTTCCCTCCCGGACATGGAGGACGTGGAGGCGCGCTTCGCCCA123...2077; 1...124TCTTGCAGCCCATCCGCGACCTCACCAAGAACTGGGAGGTGGACGTGGCGGCCCAGCTGGG186...2077; 1...1106TGTGCCCCCCTGTGTGGAGGAGGCTCTGGGACAGAAGCGCAAGAGGAAGGGCGCTGCCAAG1168...2077; 1...1177TCCACCAGTGGTACCTGGCTGCCTATGCAGACCATGCCGACAGCAGGCGGCTTCGGCGAAA1239...2077; 1...1245TCCTTTGCAGACATGGAGGTCCTGTACTGGACACACGTGAAGGAGCAGTTGGAAACTCTCC1307...2077; 1...1269TACTGGACACACGTGAAGGAGCAGTTGGAAACTCTCCGGAAGCTGCAGAGGAGGGAGGTGG1331...2077; 1...1330CTGAGCAGTGGCTGCGGCCTGCAGAGGAGGACCACCTGGAGGATTCCCTGGAAGACCTGGG1392...2077; 1...1354AGGAGGACCACCTGGAGGATTCCCTGGAAGACCTGGGGGCAGCAGATGACTTTCTAGAGCC1416...2077; 1...1414CTGAGGAGTACATGGAGCCCGAGGGAGCAGACCCCAGGGAAGCCGCTGACCTTGACGCAGT1476...2077; 1...1527ATCGCCACCTCCCAGAAGTTTGTCCAGGAGACAGAGCTGAGCCAGCGCATCAGGGACTGGG1589...2077; 1...1552AGGAGACAGAGCTGAGCCAGCGCATCAGGGACTGGGAGGACACAGTGCAGCCTCTGCTCCA1614...2077; 1...1561AGCTGAGCCAGCGCATCAGGGACTGGGAGGACACAGTGCAGCCTCTGCTCCAGGAGCAGGA1623...2077; 1...1782GGATACGTGGGAGGGGGAGACGGTCCCCAGACCCTGCTGATGTGCCACCCCTGCAGGCCAA1844...2077; 1...1863CCCAGCAGCCCGGGCTGGAGATGGCCGTGGACACCATGTCCCTGAGACTGCTCACGCACCA1925...2077; 1...1879GGAGATGGCCGTGGACACCATGTCCCTGAGACTGCTCACGCACCAGCGAGCGCACAAGCGC1941...2077; 1...1916ACGCACCAGCGAGCGCACAAGCGCTTCCAGACCTACGCTGCCCCCTCCATGGCCCAGCCCT1978...2077;	chr22:50946764-50946765_+; chr22:50946827-50946828_+; chr22:50960212-50960213_+; chr22:50960420-50960421_+; chr22:50960629-50960630_+; chr22:50960653-50960654_+; chr22:50960805-50960806_+; chr22:50960829-50960830_+; chr22:50960974-50960975_+; chr22:50961288-50961289_+; chr22:50961313-50961314_+; chr22:50961322-50961323_+; chr22:50961637-50961638_+; chr22:50961718-50961719_+; chr22:50961734-50961735_+; chr22:50961771-50961772_+	50946764.0; 50946827.0; 50960212.0; 50960420.0; 50960629.0; 50960653.0; 50960805.0; 50960829.0; 50960974.0; 50961288.0; 50961313.0; 50961322.0; 50961637.0; 50961718.0; 50961734.0; 50961771.0	50946765.0; 50946828.0; 50960213.0; 50960421.0; 50960630.0; 50960654.0; 50960806.0; 50960830.0; 50960975.0; 50961289.0; 50961314.0; 50961323.0; 50961638.0; 50961719.0; 50961735.0; 50961772.0	+; +; +; +; +; +; +; +; +; +; +; +; +; +; +; +	GGACA; GAACT; GGACA; AGACC; GGACA; AAACT; GGACC; AGACC; AGACC; AGACA; GGACT; GGACA; AGACC; GGACA; AGACT; AGACC	Yes; No; Yes; No; No; No; No; No; No; Yes; No; No; No; Yes; No; No	Ensembl	2077	chr22:50946673-50961901:+	chr22	+	50946673	50961901	non-SMC condensin II complex subunit H2 [Source:HGNC Symbol;Acc:HGNC:25071]	ASHG19AP1B13143020711	protein_coding	ATGTGCCACCCCTGCAGGCCAATGACTACACAGTGGAGATAACCCAGCAGCCCGGGCTGG
ENST00000354848	-0.324188	-1.61423	-1.47573	0.151559	0.701355	-4.51397	not_sig	ENST00000354848	CD46	73; 84; 1275; 1469; 1491; 1534; 1794; 1800; 1826; 1964; 2033; 2078; 2109; 2199; 2530; 2765; 3047; 3186	5'UTR; 5'UTR; CDS; 3'UTR; 3'UTR; 3'UTR; 3'UTR; 3'UTR; 3'UTR; 3'UTR; 3'UTR; 3'UTR; 3'UTR; 3'UTR; 3'UTR; 3'UTR; 3'UTR; 3'UTR	3233	1...42GAGTTGGGGATTGTTGCGTCCCATATCTGGACCCAGAAGGGACTTCCCTGCTCGGCTGGCT104...3233; 1...53TGTTGCGTCCCATATCTGGACCCAGAAGGGACTTCCCTGCTCGGCTGGCTCTCGGTTTCTC115...3233; 1...1244GATGGTGGAGCTGAATATGCCACTTACCAGACTAAATCAACCACTCCAGCAGAGCAGAGAG1306...3233; 1...1438GTAGGTAGCATCCTTTGATGCTTCTTTGAAACTTGTATGAATTTGGGTATGAACAGATTGC1500...3233; 1...1460TCTTTGAAACTTGTATGAATTTGGGTATGAACAGATTGCCTGCTTTCCCTTAAATAACACT1522...3233; 1...1503TTTCCCTTAAATAACACTTAGATTTATTGGACCAGTCAGCACAGCATGCCTGGTTGTATTA1565...3233; 1...1763TGTATACTACTTTGGCTCTTGTGCATAAAAACAAGAACACTGAAAATTGGGAATATGCACA1825...3233; 1...1769CTACTTTGGCTCTTGTGCATAAAAACAAGAACACTGAAAATTGGGAATATGCACAAACTTG1831...3233; 1...1795AAGAACACTGAAAATTGGGAATATGCACAAACTTGGCTTCTTTAACCAAGAATATTATTGG1857...3233; 1...1933TATGTGTGGCATTTGTTTTCACTTTTTAAAACATCCCTAACTGATCGAATATATCAGTAAT1995...3233; 1...2002CAGATGCATCCTTTCATAAGAAGTGAGAGGACTCTGACAGCCATAACAGGAGTGCCACTTC2064...3233; 1...2047ACAGGAGTGCCACTTCATGGTGCGAAGTGAACACTGTAGTCTTGTTGTTTTCCCAAAGAGA2109...3233; 1...2078CACTGTAGTCTTGTTGTTTTCCCAAAGAGAACTCCGTATGTTCTCTTAGGTTGAGTAACCC2140...3233; 1...2168TCTCCCTCCTTAAATAAAGAGAGGGGTTAAACATGCCCTCTAAAAGTAGGTGGTTTTGAAG2230...3233; 1...2499TTCAAAGAAGCCAGCAGGCGAAAAGCAGGGACTGCCACTGCATTTCATATCACACTGTTAA2561...3233; 1...2734ATGCTTTAGGAAGATAAAAGTTTGAGGAGAACAAACAGGAATTCTGAATTAAGCACAGAGT2796...3233; 1...3016TTGTCAAATTTGTTACTTAAATATATAGAGACCAGTTTTCTCTGGAAGTTTGTTTAAATGA3078...3233; 1...3155GTTCTTTATTGCTCATTTTTTAAAAAATGGACTCTTGAAATCTGTTAAAATAAAATTGTAC3217...3233;	chr1:207925474-207925475_+; chr1:207925485-207925486_+; chr1:207966900-207966901_+; chr1:207967094-207967095_+; chr1:207967116-207967117_+; chr1:207967159-207967160_+; chr1:207967419-207967420_+; chr1:207967425-207967426_+; chr1:207967451-207967452_+; chr1:207967589-207967590_+; chr1:207967658-207967659_+; chr1:207967703-207967704_+; chr1:207967734-207967735_+; chr1:207967824-207967825_+; chr1:207968155-207968156_+; chr1:207968390-207968391_+; chr1:207968672-207968673_+; chr1:207968811-207968812_+	207925474.0; 207925485.0; 207966900.0; 207967094.0; 207967116.0; 207967159.0; 207967419.0; 207967425.0; 207967451.0; 207967589.0; 207967658.0; 207967703.0; 207967734.0; 207967824.0; 207968155.0; 207968390.0; 207968672.0; 207968811.0	207925475.0; 207925486.0; 207966901.0; 207967095.0; 207967117.0; 207967160.0; 207967420.0; 207967426.0; 207967452.0; 207967590.0; 207967659.0; 207967704.0; 207967735.0; 207967825.0; 207968156.0; 207968391.0; 207968673.0; 207968812.0	+; +; +; +; +; +; +; +; +; +; +; +; +; +; +; +; +; +	GGACC; GGACT; AGACT; AAACT; GAACA; GGACC; AAACA; GAACA; AAACT; AAACA; GGACT; GAACA; GAACT; AAACA; GGACT; GAACA; AGACC; GGACT	No; No; No; No; No; No; No; No; No; No; No; No; No; No; No; No; No; No	Ensembl	3233	chr1:207925402-207968858:+	chr1	+	207925402	207968858	CD46 molecule [Source:HGNC Symbol;Acc:HGNC:6953]	ASHG19AP1B11775541511	protein_coding	CCCCCAGTTCCAAAGTGTCTTAAAGTGTCGACTTCTTCCACTACAAAATCTCCAGCGTCC
ENST00000414305	-0.317256	-0.570809	-1.47538	0.151653	0.701355	-4.51404	not_sig	ENST00000414305	ENPP3	NA	NA	NA	NA	NA	NA	NA	NA	NA	NA	Ensembl	3418	chr6:131949601-132068558:+	chr6	+	131949601	132068558	ectonucleotide pyrophosphatase/phosphodiesterase 3 [Source:HGNC Symbol;Acc:HGNC:3358]	ASHG19AP1B11011372211	protein_coding	ACCCACGGCTTCCTCTATCCTCCTGCCAGCAATAGAACATCAGATAGCCAATATGATGCT
ENST00000234371	-0.619049	-4.06977	-1.47534	0.151663	0.701355	-4.51405	not_sig	ENST00000234371	KISS1R	27; 36; 1341; 1362; 1400; 1409	5'UTR; 5'UTR; CDS; 3'UTR; 3'UTR; 3'UTR	1625	1...1GCCGAGCCCAGCACAGCTGCCCTCTGGACCCTGCGGACCCCAGCCGAGCCCCTTCCTG58...1625; 1...5CCCAGCACAGCTGCCCTCTGGACCCTGCGGACCCCAGCCGAGCCCCTTCCTGAGTTCCACA67...1625; 1...1310CCGCGCGCGGGCTGTGCGTCCTGGGGGAGGACAACGCCCCTCTCTGAGCGGACCCGGTGGG1372...1625; 1...1331TGGGGGAGGACAACGCCCCTCTCTGAGCGGACCCGGTGGGAATCCGAGCGGCTCCCTCGGG1393...1625; 1...1369GGAATCCGAGCGGCTCCCTCGGGAGCGGGGACTGCTGGAACAGCGGCTATTCTTCTGTTAT1431...1625; 1...1378GCGGCTCCCTCGGGAGCGGGGACTGCTGGAACAGCGGCTATTCTTCTGTTATTAGTATTTT1440...1625;	chr19:917368-917369_+; chr19:917377-917378_+; chr19:920731-920732_+; chr19:920752-920753_+; chr19:920790-920791_+; chr19:920799-920800_+	917368.0; 917377.0; 920731.0; 920752.0; 920790.0; 920799.0	917369.0; 917378.0; 920732.0; 920753.0; 920791.0; 920800.0	+; +; +; +; +; +	GGACC; GGACC; GGACA; GGACC; GGACT; GAACA	No; No; No; No; No; No	Ensembl	1625	chr19:917342-921015:+	chr19	+	917342	921015	KISS1 receptor [Source:HGNC Symbol;Acc:HGNC:4510]	ASHG19AP1B10004080311	protein_coding	TGACTTCTGTGTTTCCTGAAATTAAACATGTGTCAACACAGGACTTTCTGGATCATTCCA
ENST00000372583	-0.384108	-2.65624	-1.47517	0.151708	0.701355	-4.51409	not_sig	ENST00000372583	HIVEP3	412; 467; 489; 534; 567; 614; 741; 801; 814; 897; 970; 1747; 1788; 1895; 1914; 1944; 1952; 2108; 2163; 2170; 2225; 2315; 2431; 2442; 2751; 2779; 2797; 2991; 2998; 3009; 3128; 3162; 3192; 3214; 3259; 3350; 3488; 3516; 3526; 3559; 3792; 3907; 4083; 4098; 4119; 4176; 4205; 4276; 4356; 4672; 4820; 4965; 5202; 5215; 5268; 5283; 5622; 5648; 5714; 5866; 6262; 6322; 6358; 6380; 6431; 6440; 6446; 6452; 6458; 6513; 6563; 6714; 6743; 6786; 6837; 6891; 6932; 6975; 7017; 7047; 7211; 7273; 7399; 7409; 7703; 7726; 7759; 7771; 7934; 7997; 8010; 8017; 8027; 8084; 11297	5'UTR; 5'UTR; 5'UTR; 5'UTR; 5'UTR; 5'UTR; 5'UTR; 5'UTR; 5'UTR; CDS; CDS; CDS; CDS; CDS; CDS; CDS; CDS; CDS; CDS; CDS; CDS; CDS; CDS; CDS; CDS; CDS; CDS; CDS; CDS; CDS; CDS; CDS; CDS; CDS; CDS; CDS; CDS; CDS; CDS; CDS; CDS; CDS; CDS; CDS; CDS; CDS; CDS; CDS; CDS; CDS; CDS; CDS; CDS; CDS; CDS; CDS; CDS; CDS; CDS; CDS; CDS; CDS; CDS; CDS; CDS; CDS; CDS; CDS; CDS; CDS; CDS; CDS; CDS; CDS; CDS; CDS; CDS; CDS; CDS; CDS; CDS; CDS; CDS; CDS; CDS; CDS; CDS; CDS; CDS; CDS; CDS; CDS; CDS; CDS; 3'UTR	12193	1...381TCCTCCAAGGCCGTTGATCTCCAACCCAGAACTAAAGGGGAGAAGAGCCACCCCCAGCATC443...12193; 1...436AGCATCCAGCGTGGCATCTCTTGTGCCAGGACCAGGGATGACTGGGCCATGGACACAGATG498...12193; 1...458GTGCCAGGACCAGGGATGACTGGGCCATGGACACAGATGTCTCCAACCTTCAACCGTTTGC520...12193; 1...503ACCTTCAACCGTTTGCATAGCACACGGGGGACTCGTGGGGGCCACCTGCCACTGCCAGCTG565...12193; 1...536CGTGGGGGCCACCTGCCACTGCCAGCTGAAACAATACAATGGCAATACTGACATCCTTCAT598...12193; 1...583CTGACATCCTTCATGACGTTTTCCCGACAGACATTCAGGCAGAAAGTGCTGGTGCGTTTTC645...12193; 1...710TCCACTCACAGCCAGTGACACTTGCAAAAAACTCCCAAAGCCGTCTTGGGTTTGGCTCCCA772...12193; 1...770ACAGCTCTTGACCAATGTGGCCAAAGCTGGACACCTCCTTGGGACACTGGGATTATTCATA832...12193; 1...783AATGTGGCCAAAGCTGGACACCTCCTTGGGACACTGGGATTATTCATAAATGCAGCCCGCC845...12193; 1...866TGAAGTCTTTGTGAAGGTCATGGATCCTGAACAAAGTGTCAAGGGCACCAAGAAGGCTGAG928...12193; 1...939AAGCGGCTGACCAAAGGAGAGGCCATTCAGACCAGTGTTTCTTCCAGCGTCCCATACCCAG1001...12193; 1...1716GAGGGAGAAAGCACAGATTCTGAAGAGGAGACTAGTGCCACCTCTGGTCACCCTGCAGAGC1778...12193; 1...1757CTCTGGTCACCCTGCAGAGCTCTCCCCAAGACCCAAGCAGCCCCTTCTCTCCAGCGGGCTA1819...12193; 1...1864CCCAGTCCAGCACAGCCCAGTCACTCGAAGACCCCCCTCCATTTGTGGAACCCTCATCTGA1926...12193; 1...1883GTCACTCGAAGACCCCCCTCCATTTGTGGAACCCTCATCTGAGCACCCCCTGAGCCATAAA1945...12193; 1...1913ACCCTCATCTGAGCACCCCCTGAGCCATAAACCTGAAGACACCCACACGATTAAGCAGAAG1975...12193; 1...1921CTGAGCACCCCCTGAGCCATAAACCTGAAGACACCCACACGATTAAGCAGAAGCTGGCCCT1983...12193; 1...2077AGAGTGCAGAGCAGCAGGTCAGCCCCCCAAACACCAACGCCAAGTCCTACGCTGAGATCAT2139...12193; 1...2132GATCATCTTTGGCAAGTGTGGGCGAATAGGACAGCGGACCGCCATGCTGACAGCCACCTCC2194...12193; 1...2139TTTGGCAAGTGTGGGCGAATAGGACAGCGGACCGCCATGCTGACAGCCACCTCCACCCAGC2201...12193; 1...2194CCCAGCCCCTCCTGCCCCTGTCCACCGAAGACAAGCCCAGCCTGGTGCCTTTGTCTGTACC2256...12193; 1...2284AGCTCATCACCATCAACGAGGCCGTGGTGGACACCAGCGAGATCGACAGCGTGAAGCCAAG2346...12193; 1...2400CGGGAGCCCCTGTCATCCCACAGTGAGAAAACCAAGCCTGAACAATCACTGCTGAGCCTCC2462...12193; 1...2411GTCATCCCACAGTGAGAAAACCAAGCCTGAACAATCACTGCTGAGCCTCCAGCACCCGCCC2473...12193; 1...2720CACAGCCTCCAAGCCCTCGGACGAAGTGGAACCCAAGGAAAGCGAGCTTACCAAAAAGACC2782...12193; 1...2748GAACCCAAGGAAAGCGAGCTTACCAAAAAGACCAAGAAGGGTTTGAAAACAAAAGGGGTGA2810...12193; 1...2766CTTACCAAAAAGACCAAGAAGGGTTTGAAAACAAAAGGGGTGATCTACGAATGTAACATAT2828...12193; 1...2960TGAGCCGTGGTCCCAAATGATGCATTACAAACTGGGAACCACCCTGGAACTCACTCCACTG3022...12193; 1...2967TGGTCCCAAATGATGCATTACAAACTGGGAACCACCCTGGAACTCACTCCACTGAGGAAGA3029...12193; 1...2978GATGCATTACAAACTGGGAACCACCCTGGAACTCACTCCACTGAGGAAGAGGAGGAAAGAG3040...12193; 1...3097GCAGCCCCGGGCCATCTGATGCTGCTCGGAACCTTCCCCTGGAGTCCACCAAGTCACCAGC3159...12193; 1...3131TCCCCTGGAGTCCACCAAGTCACCAGCAGAACCAAGTAAATCAGTGCCCTCCTTGGAGGGA3193...12193; 1...3161ACCAAGTAAATCAGTGCCCTCCTTGGAGGGACCCACGGGCTTCCAGCCAAGGACTCCCAAG3223...12193; 1...3183TTGGAGGGACCCACGGGCTTCCAGCCAAGGACTCCCAAGCCAGGGTCCGGTTCAGAATCAG3245...12193; 1...3228TCCGGTTCAGAATCAGGGAAGGAGAGGAGAACAACGTCCAAAGAAATTTCTGTCATCCAGC3290...12193; 1...3319TCGAGCAGCCGAGTGGCTTGGAAGGGGAAGACAAACCTCTGGCCCAGTTCCCATCACCCCC3381...12193; 1...3457TCCTAGTAACTGAGGAGCCTGACCGGCCGGACACAGAGCCAGAGCCGCCCCCTAAGGAACC3519...12193; 1...3485GGACACAGAGCCAGAGCCGCCCCCTAAGGAACCTGAGAAGACTGAGGAGTTCCAATGGCCC3547...12193; 1...3495CCAGAGCCGCCCCCTAAGGAACCTGAGAAGACTGAGGAGTTCCAATGGCCCCAGCGCAGCC3557...12193; 1...3528GAGGAGTTCCAATGGCCCCAGCGCAGCCAGACACTTGCCCAGCTCCCAGCTGAGAAGCTGC3590...12193; 1...3761CCCCAGTCCCTCATCTGACATGCGCCCCAAACCCCTGGGCACCCACATGTTGACTGTCCCC3823...12193; 1...3876AACGTTTCCCATTCTGCCCACATGACCGAGACACGCAGCAAATCCTTTGACTATGGCAGCT3938...12193; 1...4052ATCTGAGTTGGAGGTTGCCCCCAAGGGAAGACAGGAGAGCGAAGAACCACAGCCCTCATCC4114...12193; 1...4067TGCCCCCAAGGGAAGACAGGAGAGCGAAGAACCACAGCCCTCATCCAGTAAACCCTCTGCC4129...12193; 1...4088GAGCGAAGAACCACAGCCCTCATCCAGTAAACCCTCTGCCAAAAGCTCATTGTCCCAGATT4150...12193; 1...4145GATTTCCTCTGCGGCCACCTCACATGGTGGACCCCCGGGAGGCAAGGGCCCAGGGCAGGAC4207...12193; 1...4174GACCCCCGGGAGGCAAGGGCCCAGGGCAGGACAGGCCCCCATTGGGGCCCACTGTGCCCTA4236...12193; 1...4245CTGCAAGTGTTCCACCACCCCGTTGCCCAGACACCCCTGCATGAGAAGCCATACCTGCCCC4307...12193; 1...4325CTTCCAGCATCTCGTGCAGCATGAGCCAGGACAGTCTCCAGAATTCTTCTCCACCCAGGCC4387...12193; 1...4641GATGTGGAAAGCCATCTGCCCCAGATCAAAACCAGCCTGGCCCCACTGGCAACAGGAAGTG4703...12193; 1...4789CTCCTCCACTGGCCCTGCCTGCCTGTCCAGACACCATGGTGTCCCTGGTTGTGCCTGTCCG4851...12193; 1...4934AGCAACTGTGGCACTTCCCAAGTTTGAGGAACCCCCATCAAAGGGGACGACTGTATGTGGT4996...12193; 1...5171ACGTGTCCTTTCACCAGCTGGCAGCCTTGAACTTACCATGGAAACCCAGCAGCAAAAAAGA5233...12193; 1...5184CCAGCTGGCAGCCTTGAACTTACCATGGAAACCCAGCAGCAAAAAAGAGTGAAGGAGGAGG5246...12193; 1...5237GGAGGAGGAGGCTTCCAAGGCAGATGAAAAACTTGAGCTGGTAAAACCATGCAGTGTGGTC5299...12193; 1...5252CAAGGCAGATGAAAAACTTGAGCTGGTAAAACCATGCAGTGTGGTCCTTACCAGCACCGAG5314...12193; 1...5591CTCTCTGCCTCTGTCAGAAACGTCCTCCAGACCAGCCAAGTCACAAGAAGGTACGGACTCA5653...12193; 1...5617CCAGACCAGCCAAGTCACAAGAAGGTACGGACTCAAAGAAGGTACTGCAGTTCCCCAGCCT5679...12193; 1...5683CAACCACTAATGTCAGTTGGTGCTATTTAAACTACATTAAGCCAAATCACATCCAGCATGC5745...12193; 1...5835CTGAGGTCTAAGCAGAAAGTGAGCAAAGAGACATACACCATGGCCACAGCTCCGCATCCTG5897...12193; 1...6231GTGTGCAAGCACTGTCACTTTGCTTTTAAAACCAAAGGGAATCTGACTAAGCACATGAAGT6293...12193; 1...6291TCGAAGGCCCACAGCAAAAAGTGCCAAGAGACAGGGGTGCTGGAGGAGCTGGAAGCCGAAG6353...12193; 1...6327GTGCTGGAGGAGCTGGAAGCCGAAGAAGGAACCAGTGACGACCTGTTCCAGGACTCGGAAG6389...12193; 1...6349AAGAAGGAACCAGTGACGACCTGTTCCAGGACTCGGAAGGACGAGAGGGTTCAGAGGCTGT6411...12193; 1...6400CAGAGGCTGTGGAGGAGCACCAGTTTTCGGACCTGGAGGACTCGGACTCAGACTCAGACCT6462...12193; 1...6409TGGAGGAGCACCAGTTTTCGGACCTGGAGGACTCGGACTCAGACTCAGACCTGGACGAAGA6471...12193; 1...6415AGCACCAGTTTTCGGACCTGGAGGACTCGGACTCAGACTCAGACCTGGACGAAGACGAGGA6477...12193; 1...6421AGTTTTCGGACCTGGAGGACTCGGACTCAGACTCAGACCTGGACGAAGACGAGGATGAGGA6483...12193; 1...6427CGGACCTGGAGGACTCGGACTCAGACTCAGACCTGGACGAAGACGAGGATGAGGATGAGGA6489...12193; 1...6482TGAGGAGGAGAGCCAGGATGAGCTGTCCAGACCATCCTCAGAGGCGCCCCCGCCTGGCCCA6544...12193; 1...6532CGCCTGGCCCACCACATGCACTGCGGGCAGACTCCTCACCCATCCTGGGCCCTCAGCCCCC6594...12193; 1...6683CCAGAGCATGCCGGGCCTCCCCTGGCTGGGACCGGCCCCTCTGGGCTCTGTGGAGAAAGAC6745...12193; 1...6712GACCGGCCCCTCTGGGCTCTGTGGAGAAAGACACAGGCTCAGCCTTGAGCTACAAGCCTGT6774...12193; 1...6755CTTGAGCTACAAGCCTGTGTCCCCAAGAAGACCGTGGTCCCCAAGCAAAGAAGCAGGCAGC6817...12193; 1...6806AGCAGGCAGCCGTCCACCACTAGCCCGCAAACACTCGCTAACCAAAAACGACTCATCTCCC6868...12193; 1...6860ATCTCCCCAGCGATGCTCCCCGGCCCGAGAACCACAGGCCTCAGCCCCAAGCCCACCTGGC6922...12193; 1...6901CAGCCCCAAGCCCACCTGGCCTGCACGTGGACCCAGGAAGGGGCATGGGCGCTCTCCCTTG6963...12193; 1...6944CATGGGCGCTCTCCCTTGTGGGTCTCCAAGACTTCAGCTGTCTCCTCTCACCCTCTGCCCC7006...12193; 1...6986TCCTCTCACCCTCTGCCCCCTGGGAAGAGAACTGGCCCCTCGAGCACATGTGCTCTCCAAA7048...12193; 1...7016ACTGGCCCCTCGAGCACATGTGCTCTCCAAACTCGAGGGTACCACCGACCCAGGCCTCCCC7078...12193; 1...7180CGGGGGAGCATGGCCCAGGCTTGGGGCTGGACCCACGGGTTCTCTTCCCGCCCGCGCCTCT7242...12193; 1...7242CCTCACAAGCTCCTCAGCAGAAGCCCAGAGACCTGCGCCTCCCCGTGGCAGAAGGCCGAGT7304...12193; 1...7368CATGACTTCCACGGCCACATCCTGGCCCGGACAGAGGAGAACATCTTCAGCCACCTGCCTC7430...12193; 1...7378ACGGCCACATCCTGGCCCGGACAGAGGAGAACATCTTCAGCCACCTGCCTCTGCACTCCCA7440...12193; 1...7672TCACACTCTCCTCAGAGCTGGAGGGCGGGGACTACCCCAAGGAGAGGGAGAGGACCGGCGG7734...12193; 1...7695GGCGGGGACTACCCCAAGGAGAGGGAGAGGACCGGCGGAGGCCCGGGCAGGCCTCCTGACT7757...12193; 1...7728GGCGGAGGCCCGGGCAGGCCTCCTGACTGGACACCCCATGGGACCGGGGCACCTGCAGAGC7790...12193; 1...7740GGCAGGCCTCCTGACTGGACACCCCATGGGACCGGGGCACCTGCAGAGCCCACACCCACGC7802...12193; 1...7903ACCCCGAGCCTTCTGCCACCCCGCCGCTGGACCGCAGCAGCTCTGTGGGCTGCCTGGCAGA7965...12193; 1...7966CCTCTGCCCGCTTCCCAGCCCGGACGAGGAACCTCTCCGGGGAACCCAGGACCAGGCAGGA8028...12193; 1...7979CCCAGCCCGGACGAGGAACCTCTCCGGGGAACCCAGGACCAGGCAGGACTCCCCCAAGCCC8041...12193; 1...7986CGGACGAGGAACCTCTCCGGGGAACCCAGGACCAGGCAGGACTCCCCCAAGCCCTCAGGAA8048...12193; 1...7996ACCTCTCCGGGGAACCCAGGACCAGGCAGGACTCCCCCAAGCCCTCAGGAAGTGGGGAGCC8058...12193; 1...8053AGCCCAGGGCACATCCACATCAGCCTGAGGACAGGGTTCCCCCCAACGCTTAGCCTCTCTC8115...12193; 1...11266ACTGTCGCCTCCGTAAGCTCCAACTTCCAGACCCAGAAGTCCCTCTGCTTCCCTCTGTTGG11328...12193;	chr1:42050941-42050942_-; chr1:42050886-42050887_-; chr1:42050864-42050865_-; chr1:42050819-42050820_-; chr1:42050786-42050787_-; chr1:42050739-42050740_-; chr1:42050612-42050613_-; chr1:42050552-42050553_-; chr1:42050539-42050540_-; chr1:42050456-42050457_-; chr1:42050383-42050384_-; chr1:42049606-42049607_-; chr1:42049565-42049566_-; chr1:42049458-42049459_-; chr1:42049439-42049440_-; chr1:42049409-42049410_-; chr1:42049401-42049402_-; chr1:42049245-42049246_-; chr1:42049190-42049191_-; chr1:42049183-42049184_-; chr1:42049128-42049129_-; chr1:42049038-42049039_-; chr1:42048922-42048923_-; chr1:42048911-42048912_-; chr1:42048602-42048603_-; chr1:42048574-42048575_-; chr1:42048556-42048557_-; chr1:42048362-42048363_-; chr1:42048355-42048356_-; chr1:42048344-42048345_-; chr1:42048225-42048226_-; chr1:42048191-42048192_-; chr1:42048161-42048162_-; chr1:42048139-42048140_-; chr1:42048094-42048095_-; chr1:42048003-42048004_-; chr1:42047865-42047866_-; chr1:42047837-42047838_-; chr1:42047827-42047828_-; chr1:42047794-42047795_-; chr1:42047561-42047562_-; chr1:42047446-42047447_-; chr1:42047270-42047271_-; chr1:42047255-42047256_-; chr1:42047234-42047235_-; chr1:42047177-42047178_-; chr1:42047148-42047149_-; chr1:42047077-42047078_-; chr1:42046997-42046998_-; chr1:42046681-42046682_-; chr1:42046533-42046534_-; chr1:42046388-42046389_-; chr1:42046151-42046152_-; chr1:42046138-42046139_-; chr1:42046085-42046086_-; chr1:42046070-42046071_-; chr1:42045731-42045732_-; chr1:42045705-42045706_-; chr1:42045639-42045640_-; chr1:42045487-42045488_-; chr1:41990411-41990412_-; chr1:41984105-41984106_-; chr1:41979418-41979419_-; chr1:41979396-41979397_-; chr1:41979345-41979346_-; chr1:41979336-41979337_-; chr1:41979330-41979331_-; chr1:41979324-41979325_-; chr1:41979318-41979319_-; chr1:41979263-41979264_-; chr1:41979213-41979214_-; chr1:41979062-41979063_-; chr1:41979033-41979034_-; chr1:41978990-41978991_-; chr1:41978939-41978940_-; chr1:41978885-41978886_-; chr1:41978844-41978845_-; chr1:41978801-41978802_-; chr1:41978759-41978760_-; chr1:41978729-41978730_-; chr1:41978565-41978566_-; chr1:41978503-41978504_-; chr1:41976828-41976829_-; chr1:41976818-41976819_-; chr1:41976524-41976525_-; chr1:41976501-41976502_-; chr1:41976468-41976469_-; chr1:41976456-41976457_-; chr1:41976293-41976294_-; chr1:41976230-41976231_-; chr1:41976217-41976218_-; chr1:41976210-41976211_-; chr1:41976200-41976201_-; chr1:41976143-41976144_-; chr1:41972930-41972931_-	42050941.0; 42050886.0; 42050864.0; 42050819.0; 42050786.0; 42050739.0; 42050612.0; 42050552.0; 42050539.0; 42050456.0; 42050383.0; 42049606.0; 42049565.0; 42049458.0; 42049439.0; 42049409.0; 42049401.0; 42049245.0; 42049190.0; 42049183.0; 42049128.0; 42049038.0; 42048922.0; 42048911.0; 42048602.0; 42048574.0; 42048556.0; 42048362.0; 42048355.0; 42048344.0; 42048225.0; 42048191.0; 42048161.0; 42048139.0; 42048094.0; 42048003.0; 42047865.0; 42047837.0; 42047827.0; 42047794.0; 42047561.0; 42047446.0; 42047270.0; 42047255.0; 42047234.0; 42047177.0; 42047148.0; 42047077.0; 42046997.0; 42046681.0; 42046533.0; 42046388.0; 42046151.0; 42046138.0; 42046085.0; 42046070.0; 42045731.0; 42045705.0; 42045639.0; 42045487.0; 41990411.0; 41984105.0; 41979418.0; 41979396.0; 41979345.0; 41979336.0; 41979330.0; 41979324.0; 41979318.0; 41979263.0; 41979213.0; 41979062.0; 41979033.0; 41978990.0; 41978939.0; 41978885.0; 41978844.0; 41978801.0; 41978759.0; 41978729.0; 41978565.0; 41978503.0; 41976828.0; 41976818.0; 41976524.0; 41976501.0; 41976468.0; 41976456.0; 41976293.0; 41976230.0; 41976217.0; 41976210.0; 41976200.0; 41976143.0; 41972930.0	42050942.0; 42050887.0; 42050865.0; 42050820.0; 42050787.0; 42050740.0; 42050613.0; 42050553.0; 42050540.0; 42050457.0; 42050384.0; 42049607.0; 42049566.0; 42049459.0; 42049440.0; 42049410.0; 42049402.0; 42049246.0; 42049191.0; 42049184.0; 42049129.0; 42049039.0; 42048923.0; 42048912.0; 42048603.0; 42048575.0; 42048557.0; 42048363.0; 42048356.0; 42048345.0; 42048226.0; 42048192.0; 42048162.0; 42048140.0; 42048095.0; 42048004.0; 42047866.0; 42047838.0; 42047828.0; 42047795.0; 42047562.0; 42047447.0; 42047271.0; 42047256.0; 42047235.0; 42047178.0; 42047149.0; 42047078.0; 42046998.0; 42046682.0; 42046534.0; 42046389.0; 42046152.0; 42046139.0; 42046086.0; 42046071.0; 42045732.0; 42045706.0; 42045640.0; 42045488.0; 41990412.0; 41984106.0; 41979419.0; 41979397.0; 41979346.0; 41979337.0; 41979331.0; 41979325.0; 41979319.0; 41979264.0; 41979214.0; 41979063.0; 41979034.0; 41978991.0; 41978940.0; 41978886.0; 41978845.0; 41978802.0; 41978760.0; 41978730.0; 41978566.0; 41978504.0; 41976829.0; 41976819.0; 41976525.0; 41976502.0; 41976469.0; 41976457.0; 41976294.0; 41976231.0; 41976218.0; 41976211.0; 41976201.0; 41976144.0; 41972931.0	-; -; -; -; -; -; -; -; -; -; -; -; -; -; -; -; -; -; -; -; -; -; -; -; -; -; -; -; -; -; -; -; -; -; -; -; -; -; -; -; -; -; -; -; -; -; -; -; -; -; -; -; -; -; -; -; -; -; -; -; -; -; -; -; -; -; -; -; -; -; -; -; -; -; -; -; -; -; -; -; -; -; -; -; -; -; -; -; -; -; -; -; -; -; -	GAACT; GGACC; GGACA; GGACT; AAACA; AGACA; AAACT; GGACA; GGACA; GAACA; AGACC; AGACT; AGACC; AGACC; GAACC; AAACC; AGACA; AAACA; GGACA; GGACC; AGACA; GGACA; AAACC; GAACA; GAACC; AGACC; AAACA; AAACT; GAACC; GAACT; GAACC; GAACC; GGACC; GGACT; GAACA; AGACA; GGACA; GAACC; AGACT; AGACA; AAACC; AGACA; AGACA; GAACC; AAACC; GGACC; GGACA; AGACA; GGACA; AAACC; AGACA; GAACC; GAACT; AAACC; AAACT; AAACC; AGACC; GGACT; AAACT; AGACA; AAACC; AGACA; GAACC; GGACT; GGACC; GGACT; GGACT; AGACT; AGACC; AGACC; AGACT; GGACC; AGACA; AGACC; AAACA; GAACC; GGACC; AGACT; GAACT; AAACT; GGACC; AGACC; GGACA; GAACA; GGACT; GGACC; GGACA; GGACC; GGACC; GAACC; GAACC; GGACC; GGACT; GGACA; AGACC	No; No; Yes; No; No; No; No; Yes; Yes; No; No; No; No; No; No; No; Yes; No; No; No; Yes; Yes; No; No; No; No; Yes; No; No; No; No; No; No; No; Yes; Yes; No; No; No; Yes; No; No; Yes; No; No; No; Yes; No; Yes; No; No; No; No; No; No; No; No; No; No; Yes; No; No; No; No; No; No; No; No; No; No; No; No; Yes; No; Yes; No; No; No; No; No; No; No; No; No; No; No; No; No; No; No; No; No; No; No; No	Ensembl	12193	chr1:41972036-42384169:-	chr1	-	41972036	42384169	human immunodeficiency virus type I enhancer binding protein 3 [Source:HGNC Symbol;Acc:HGNC:13561]	ASHG19AP1B10021280211	protein_coding	ACACAGTTCTCCAAGCTCTAGAAATCTCTGACACATCTTGACCATGAGACCACGGCTGGT
ENST00000645829	-0.343696	-0.21927	-1.47509	0.15173	0.701355	-4.5141	not_sig	ENST00000645829	ABCB7	295; 350; 379; 390; 465; 2211; 2275; 2316; 2340; 2365	CDS; CDS; CDS; CDS; CDS; CDS; CDS; CDS; 3'UTR; 3'UTR	4146	1...264ATGGCAGAGATTGGGAAAAGGCAATTCAGGACAGTTCTTAGATGCTGCAAAGGCTCTCCAG326...4146; 1...319CTCCAGGTATGGCCACTGATAGAAAAGAGGACATGTTGGCATGGTCATGCAGGAGGAGGAC381...4146; 1...348GACATGTTGGCATGGTCATGCAGGAGGAGGACTCCACACAGACCCAAAAGAAGGGTTAAAA410...4146; 1...359ATGGTCATGCAGGAGGAGGACTCCACACAGACCCAAAAGAAGGGTTAAAAGATGTTGATAC421...4146; 1...434AAGCAATGCTTTCTTATGTGTGGCCCAAAGACAGGCCAGATCTACGAGCTAGAGTTGCCAT496...4146; 1...2180TGTGGCATACACAGAGCAGCCGTGTGCAGAACCATGATAACCCCAAATGGGAAGCAAAGAA2242...4146; 1...2244AAATATATCCAAAGAGGAGGAAAGAAAGAAACTACAAGAAGAAATTGTCAATAGTGTGAAA2306...4146; 1...2285AAATTGTCAATAGTGTGAAAGGCTGTGGAAACTGTTCGTGCTAAGTCACATAAGACATTTT2347...4146; 1...2309GTGGAAACTGTTCGTGCTAAGTCACATAAGACATTTTCTTTTTTTGTTGTTTTGGACTACA2371...4146; 1...2334ATAAGACATTTTCTTTTTTTGTTGTTTTGGACTACATATTTGCACTGAAGCAGAATTGTTT2396...4146;	chrX:74334609-74334610_-; chrX:74332773-74332774_-; chrX:74332744-74332745_-; chrX:74332733-74332734_-; chrX:74318834-74318835_-; chrX:74273322-74273323_-; chrX:74273258-74273259_-; chrX:74273217-74273218_-; chrX:74273193-74273194_-; chrX:74273168-74273169_-	74334609.0; 74332773.0; 74332744.0; 74332733.0; 74318834.0; 74273322.0; 74273258.0; 74273217.0; 74273193.0; 74273168.0	74334610.0; 74332774.0; 74332745.0; 74332734.0; 74318835.0; 74273323.0; 74273259.0; 74273218.0; 74273194.0; 74273169.0	-; -; -; -; -; -; -; -; -; -	GGACA; GGACA; GGACT; AGACC; AGACA; GAACC; AAACT; AAACT; AGACA; GGACT	Yes; Yes; No; No; No; No; No; No; No; No	Ensembl	4146	chrX:74271389-74376175:-	chrX	-	74271389	74376175	ATP binding cassette subfamily B member 7 [Source:HGNC Symbol;Acc:HGNC:48]	ASHG19AP1B12242300511	protein_coding	GCCAGTGTCCCATAATCCTCTTCTCTCGGTTCCTCTTTCCTCGCTCAAGATGGCGCTGCT
NM_001297569	-0.649819	-1.67161	-1.47489	0.151783	0.701355	-4.51415	not_sig	NM_001297569	ZNF124	171; 201; 272; 300; 312; 387; 444; 538; 555; 622; 639; 696; 723; 780; 790; 807; 874; 891; 958; 1030; 1036; 1057; 1126; 1137; 1194; 1204; 1303; 1361; 1479; 1523	CDS; CDS; CDS; CDS; CDS; CDS; 3'UTR; 3'UTR; 3'UTR; 3'UTR; 3'UTR; 3'UTR; 3'UTR; 3'UTR; 3'UTR; 3'UTR; 3'UTR; 3'UTR; 3'UTR; 3'UTR; 3'UTR; 3'UTR; 3'UTR; 3'UTR; 3'UTR; 3'UTR; 3'UTR; 3'UTR; 3'UTR; 3'UTR	2595	1...140TGTCGGGACACCCCGGAAGCTGGGAAATGAACTCGGTTGCCTTTGAGGATGTGGCTGTGAA202...2595; 1...170ACTCGGTTGCCTTTGAGGATGTGGCTGTGAACTTCACCCAGGAGGAGTGGGCTTTGTTGGA232...2595; 1...241AAGAATCTCTATAGAGACGTGATGCAGGAAACCTTCAGGAATCTGGCTTCCATAGGAAACA303...2595; 1...269AAACCTTCAGGAATCTGGCTTCCATAGGAAACAAAGGGGAAGACCAGAGCATTGAAGATCA331...2595; 1...281ATCTGGCTTCCATAGGAAACAAAGGGGAAGACCAGAGCATTGAAGATCAGTACAAAAATTC343...2595; 1...356GATACATCAGAGAAATCACACTGGAGAGAAACCCTATGAATGTATGGAATGTGGGAAAGCC418...2595; 1...413AGCCTTAGGTTTTTCCCGTTCTCTTAATAGACATAAAAGGATTCACACTGGAGAAAAACGC475...2595; 1...507CGTTCCAGTCACCTTCGTGACCATGAAAGAACTCATACTGGAGAGAAACCCTATGAATGTA569...2595; 1...524TGACCATGAAAGAACTCATACTGGAGAGAAACCCTATGAATGTAAGCACTGTGGGAAAGCC586...2595; 1...591TACTCCAATTGCCTTCATTACCATGAAAGAACTCACACTGGAGAGAAACCTTATGTGTGCA653...2595; 1...608TTACCATGAAAGAACTCACACTGGAGAGAAACCTTATGTGTGCATGGAATGTGGCAAAGCT670...2595; 1...665AGCTTTCAGTTGTCTCAGTTCCTTGCAAGGACATATAAAGGCTCATGCTGGTGAAGAACCC727...2595; 1...692AGGACATATAAAGGCTCATGCTGGTGAAGAACCCTATCCATGTAAGCAATGTGGGAAAGCC754...2595; 1...749AGCCTTCAGATACGCCAGTTCCCTTCAGAAACACGAGAAAACTCATATTGCACAGAAACCC811...2595; 1...759TACGCCAGTTCCCTTCAGAAACACGAGAAAACTCATATTGCACAGAAACCCTATGTATGTA821...2595; 1...776GAAACACGAGAAAACTCATATTGCACAGAAACCCTATGTATGTAACAATTGTGGTAAAGGC838...2595; 1...843TGTTCCAGTTCCCTTCGTGACCATGAAAGGACTCATACTGGAGAGAAACCCTATGAATGTC905...2595; 1...860TGACCATGAAAGGACTCATACTGGAGAGAAACCCTATGAATGTCAGAAATGTGGCAAAGCC922...2595; 1...927CGTGCTAGTACCCTTTGGAAGCATAAAAAAACTCATACTGGAGAAAAGCCCTATAAATGTA989...2595; 1...999AGGCTTTAATCACTACAGTTTTTGTCAAAAACATGAACAGTCACATACTTGAGAGAAACTG1061...2595; 1...1005TAATCACTACAGTTTTTGTCAAAAACATGAACAGTCACATACTTGAGAGAAACTGTGAATG1067...2595; 1...1026AAAACATGAACAGTCACATACTTGAGAGAAACTGTGAATGTAAGGTGTAGGAAAGTACTTA1088...2595; 1...1095AGATTTCCTCAAATACATGAAACGAATCAAACTGGAGATAAACCCTATGACTATAAGCAAT1157...2595; 1...1106AATACATGAAACGAATCAAACTGGAGATAAACCCTATGACTATAAGCAATAAGGTAAAGCA1168...2595; 1...1163AGCATTCAATTTTTCCATTTCTTTTTGAAAACTTGAAAGGACTCACTGAAGAAAATCCATA1225...2595; 1...1173TTTTCCATTTCTTTTTGAAAACTTGAAAGGACTCACTGAAGAAAATCCATATGAATGTTTA1235...2595; 1...1272ATGGTATAACATAACTCATTCTAGAGAAAAACTTTATGAAGGTATCGAATGTGAGAATGCC1334...2595; 1...1330GCCTTCATTTATCCTATAACTCACTCAGAGACACATGGTAACACATACTCCAGATTGACCT1392...2595; 1...1448TTTAACAATTACTTTAAAGGTCATGTGAAAACTCCCACTGGAAATAAATCCTGTAAATGTA1510...2595; 1...1492TAAATCCTGTAAATGTAAATATTATGGAAAACCTTATGGAAAATAATTATAGTACAATTCT1554...2595;	chr1:247323113-247323114_-; chr1:247323083-247323084_-; chr1:247323012-247323013_-; chr1:247322364-247322365_-; chr1:247322352-247322353_-; chr1:247320479-247320480_-; chr1:247320422-247320423_-; chr1:247320328-247320329_-; chr1:247320311-247320312_-; chr1:247320244-247320245_-; chr1:247320227-247320228_-; chr1:247320170-247320171_-; chr1:247320143-247320144_-; chr1:247320086-247320087_-; chr1:247320076-247320077_-; chr1:247320059-247320060_-; chr1:247319992-247319993_-; chr1:247319975-247319976_-; chr1:247319908-247319909_-; chr1:247319836-247319837_-; chr1:247319830-247319831_-; chr1:247319809-247319810_-; chr1:247319740-247319741_-; chr1:247319729-247319730_-; chr1:247319672-247319673_-; chr1:247319662-247319663_-; chr1:247319563-247319564_-; chr1:247319505-247319506_-; chr1:247319387-247319388_-; chr1:247319343-247319344_-	247323113.0; 247323083.0; 247323012.0; 247322364.0; 247322352.0; 247320479.0; 247320422.0; 247320328.0; 247320311.0; 247320244.0; 247320227.0; 247320170.0; 247320143.0; 247320086.0; 247320076.0; 247320059.0; 247319992.0; 247319975.0; 247319908.0; 247319836.0; 247319830.0; 247319809.0; 247319740.0; 247319729.0; 247319672.0; 247319662.0; 247319563.0; 247319505.0; 247319387.0; 247319343.0	247323114.0; 247323084.0; 247323013.0; 247322365.0; 247322353.0; 247320480.0; 247320423.0; 247320329.0; 247320312.0; 247320245.0; 247320228.0; 247320171.0; 247320144.0; 247320087.0; 247320077.0; 247320060.0; 247319993.0; 247319976.0; 247319909.0; 247319837.0; 247319831.0; 247319810.0; 247319741.0; 247319730.0; 247319673.0; 247319663.0; 247319564.0; 247319506.0; 247319388.0; 247319344.0	-; -; -; -; -; -; -; -; -; -; -; -; -; -; -; -; -; -; -; -; -; -; -; -; -; -; -; -; -; -	GAACT; GAACT; AAACC; AAACA; AGACC; AAACC; AGACA; GAACT; AAACC; GAACT; AAACC; GGACA; GAACC; AAACA; AAACT; AAACC; GGACT; AAACC; AAACT; AAACA; GAACA; AAACT; AAACT; AAACC; AAACT; GGACT; AAACT; AGACA; AAACT; AAACC	No; No; No; No; No; No; No; No; No; No; No; No; No; No; No; No; No; No; No; No; No; No; No; No; No; No; No; No; No; No	Refseq	2595	chr1:247318291-247335319:-	chr1	-	247318291	247335319	NA	ASHG19AP1B11956950711	protein_coding	CAAGAAATCTAAGATACATCAGAGAAATCACACTGGAGAGAAACCCTATGAATGTATGGA
ENST00000301843	-0.549988	-1.90927	-1.4748	0.151806	0.701355	-4.51416	not_sig	ENST00000301843	CTTN	26; 92; 162; 176; 275; 407; 424; 431; 436; 478; 483; 526; 552; 594; 638; 663; 714; 816; 885; 923; 931; 936; 1004; 1047; 1107; 1214; 1244; 1272; 1299; 1653; 2091; 2224; 2234; 2281; 2333; 2457	5'UTR; 5'UTR; 5'UTR; 5'UTR; CDS; CDS; CDS; CDS; CDS; CDS; CDS; CDS; CDS; CDS; CDS; CDS; CDS; CDS; CDS; CDS; CDS; CDS; CDS; CDS; CDS; CDS; CDS; CDS; CDS; CDS; 3'UTR; 3'UTR; 3'UTR; 3'UTR; 3'UTR; 3'UTR	3272	1...1GATGCGGCCCCGCCCCCGCCCTCGGAACCGGAAGTAGAGCCTGGTGCCTGGGAGCGG57...3272; 1...61GCGGCGGAATCCAGGGCCGACCCGGGCCGGACCGACCCCAGGCGGCGACGGAATCAGTCCC123...3272; 1...131GAAATTCCTCATTGGATTACTGTGTTTTAAACAGAATTTCGTGAACAGCCTTTTATCTCCA193...3272; 1...145GATTACTGTGTTTTAAACAGAATTTCGTGAACAGCCTTTTATCTCCAAGCGGAAAGAAAGA207...3272; 1...244CAGGATGACGCGGGGGCCGATGACTGGGAGACCGACCCTGATTTTGTGAATGATGTGAGTG306...3272; 1...376CTGAGGGAGAATGTCTTTCAAGAGCATCAGACCCTTAAGGAGAAGGAACTTGAAACAGGAC438...3272; 1...393TCAAGAGCATCAGACCCTTAAGGAGAAGGAACTTGAAACAGGACCAAAAGCTTCCCATGGC455...3272; 1...400CATCAGACCCTTAAGGAGAAGGAACTTGAAACAGGACCAAAAGCTTCCCATGGCTATGGAG462...3272; 1...405GACCCTTAAGGAGAAGGAACTTGAAACAGGACCAAAAGCTTCCCATGGCTATGGAGGGAAA467...3272; 1...447CCATGGCTATGGAGGGAAATTTGGTGTGGAACAAGACCGAATGGATAAGTCAGCTGTCGGC509...3272; 1...452GCTATGGAGGGAAATTTGGTGTGGAACAAGACCGAATGGATAAGTCAGCTGTCGGCCACGA514...3272; 1...495GTCAGCTGTCGGCCACGAATATCAGTCGAAACTTTCCAAGCACTGCTCGCAGGTGGACTCG557...3272; 1...521CGAAACTTTCCAAGCACTGCTCGCAGGTGGACTCGGTCCGTGGCTTCGGAGGCAAGTTTGG583...3272; 1...563GCTTCGGAGGCAAGTTTGGTGTCCAGATGGACAGAGTTGATCAGTCTGCTGTAGGCTTTGA625...3272; 1...607TCTGCTGTAGGCTTTGAATACCAGGGGAAGACTGAGAAGCATGCCTCCCAGAAAGACTACT669...3272; 1...632GGAAGACTGAGAAGCATGCCTCCCAGAAAGACTACTCCAGTGGTTTTGGCGGCAAGTATGG694...3272; 1...683GCAAGTATGGCGTGCAGGCCGACCGAGTAGACAAGAGCGCGGTGGGCTTCGACTACCAGGG745...3272; 1...785GTTTCGGCGGCAAATACGGTATCGACAAGGACAAAGTGGATAAGAGCGCCGTTGGCTTTGA847...3272; 1...854GCAAAACGGAGAAGCACGAGTCCCAGAAAGACTATGTGAAAGGGTTTGGAGGAAAATTTGG916...3272; 1...892AAAGGGTTTGGAGGAAAATTTGGTGTGCAGACAGACAGACAAGACAAATGTGCCCTTGGCT954...3272; 1...900TGGAGGAAAATTTGGTGTGCAGACAGACAGACAAGACAAATGTGCCCTTGGCTGGGATCAC962...3272; 1...905GAAAATTTGGTGTGCAGACAGACAGACAAGACAAATGTGCCCTTGGCTGGGATCACCAGGA967...3272; 1...973CAGCTGCATGAATCCCAAAAAGATTATAAGACTGGTTTTGGAGGCAAATTCGGTGTTCAGT1035...3272; 1...1016GCAAATTCGGTGTTCAGTCGGAGAGGCAGGACTCCGCTGCTGTGGGGTTTGATTACAAGGA1078...3272; 1...1076AGAAGCTGGCCAAGCACGAGTCCCAGCAAGACTACTCCAAAGGATTCGGCGGGAAGTATGG1138...3272; 1...1183GTCACCCAGGTGTCCTCTGCCTACCAGAAGACAGTACCTGTCGAAGCTGTGACCAGCAAAA1245...3272; 1...1213ACAGTACCTGTCGAAGCTGTGACCAGCAAAACAAGTAACATCAGAGCTAACTTTGAAAACC1275...3272; 1...1241AAACAAGTAACATCAGAGCTAACTTTGAAAACCTCGCTAAGGAGAAAGAGCAGGAGGACAG1303...3272; 1...1268AAAACCTCGCTAAGGAGAAAGAGCAGGAGGACAGGCGGAAGGCGGAGGCGGAGAGAGCCCA1330...3272; 1...1622CAGAGGCCCCGGGCCACTATCCCGCAGAGGACAGCACCTACGATGAGTACGAGAACGATCT1684...3272; 1...2060TAATATATTGTAATCACATTCCTTAGGAGGACTTTGGTAATTGGTTTTATGCATTGATGGT2122...3272; 1...2193TTGCCCTCGTGCCCATCAAGTGCAGTCGGGACCTCCCAGGACAAGCACGAGGCCTCAGGTC2255...3272; 1...2203GCCCATCAAGTGCAGTCGGGACCTCCCAGGACAAGCACGAGGCCTCAGGTCGGCCCTGTGG2265...3272; 1...2250GGTCGGCCCTGTGGCGGGTAGGCAGGAAGGACTGTCCCAGACGAGGGGCTTCCTCTAGAGT2312...3272; 1...2302CTCTAGAGTCTCACTGCTGGGGAGGAGAGGACTGGGCCTGATGGAAGTTAACCCGGAGCTA2364...3272; 1...2426GCCCGCAGGATCAGGTGACTTCTAGCAGAGACCCTGGTTTTTTTCCTGTGCCCACTCCGGC2488...3272;	chr11:70244637-70244638_+; chr11:70244703-70244704_+; chr11:70251423-70251424_+; chr11:70251437-70251438_+; chr11:70253472-70253473_+; chr11:70255976-70255977_+; chr11:70255993-70255994_+; chr11:70256000-70256001_+; chr11:70256005-70256006_+; chr11:70256047-70256048_+; chr11:70256052-70256053_+; chr11:70260676-70260677_+; chr11:70260702-70260703_+; chr11:70260744-70260745_+; chr11:70261798-70261799_+; chr11:70263118-70263119_+; chr11:70263169-70263170_+; chr11:70265893-70265894_+; chr11:70266505-70266506_+; chr11:70266543-70266544_+; chr11:70266551-70266552_+; chr11:70266556-70266557_+; chr11:70267583-70267584_+; chr11:70267626-70267627_+; chr11:70269045-70269046_+; chr11:70271488-70271489_+; chr11:70275167-70275168_+; chr11:70275195-70275196_+; chr11:70275222-70275223_+; chr11:70279755-70279756_+; chr11:70281500-70281501_+; chr11:70281633-70281634_+; chr11:70281643-70281644_+; chr11:70281690-70281691_+; chr11:70281742-70281743_+; chr11:70281866-70281867_+	70244637.0; 70244703.0; 70251423.0; 70251437.0; 70253472.0; 70255976.0; 70255993.0; 70256000.0; 70256005.0; 70256047.0; 70256052.0; 70260676.0; 70260702.0; 70260744.0; 70261798.0; 70263118.0; 70263169.0; 70265893.0; 70266505.0; 70266543.0; 70266551.0; 70266556.0; 70267583.0; 70267626.0; 70269045.0; 70271488.0; 70275167.0; 70275195.0; 70275222.0; 70279755.0; 70281500.0; 70281633.0; 70281643.0; 70281690.0; 70281742.0; 70281866.0	70244638.0; 70244704.0; 70251424.0; 70251438.0; 70253473.0; 70255977.0; 70255994.0; 70256001.0; 70256006.0; 70256048.0; 70256053.0; 70260677.0; 70260703.0; 70260745.0; 70261799.0; 70263119.0; 70263170.0; 70265894.0; 70266506.0; 70266544.0; 70266552.0; 70266557.0; 70267584.0; 70267627.0; 70269046.0; 70271489.0; 70275168.0; 70275196.0; 70275223.0; 70279756.0; 70281501.0; 70281634.0; 70281644.0; 70281691.0; 70281743.0; 70281867.0	+; +; +; +; +; +; +; +; +; +; +; +; +; +; +; +; +; +; +; +; +; +; +; +; +; +; +; +; +; +; +; +; +; +; +; +	GAACC; GGACC; AAACA; GAACA; AGACC; AGACC; GAACT; AAACA; GGACC; GAACA; AGACC; AAACT; GGACT; GGACA; AGACT; AGACT; AGACA; GGACA; AGACT; AGACA; AGACA; AGACA; AGACT; GGACT; AGACT; AGACA; AAACA; AAACC; GGACA; GGACA; GGACT; GGACC; GGACA; GGACT; GGACT; AGACC	No; No; No; No; No; No; No; No; No; No; No; No; No; No; No; No; Yes; Yes; No; Yes; Yes; Yes; No; No; No; No; No; No; Yes; No; No; No; No; No; No; No	Ensembl	3272	chr11:70244612-70282681:+	chr11	+	70244612	70282681	cortactin [Source:HGNC Symbol;Acc:HGNC:3338]	ASHG19AP1B10611607511	protein_coding	CTGGCCAAGCACGAGTCCCAGCAAGACTACTCCAAAGGATTCGGCGGGAAGTATGGGGTG
ENST00000262193	-0.590517	0.216068	-1.47468	0.151839	0.701355	-4.51419	not_sig	ENST00000262193	PSMB1	64; 139; 152; 361; 580; 652; 688; 820	5'UTR; CDS; CDS; CDS; CDS; CDS; CDS; CDS	928	1...33GTCCGGTCAAGGCAGCCATCTCGCCGTGAGACAGCAAGTGTCGGATCCGCAGGCGCAGCCG95...928; 1...108CTACAGCCATGTATTCGGCTCCTGGCAGAGACTTGGGGATGGAACCGCACAGAGCCGCGGG170...928; 1...121TTCGGCTCCTGGCAGAGACTTGGGGATGGAACCGCACAGAGCCGCGGGCCCTTTGCAGCTG183...928; 1...330CAGTCATTGGATGCAGCGGTTTTCATGGAGACTGTCTTACGCTGACAAAGATTATTGAAGC392...928; 1...549GCTTTGATCCAGTAGGGTCTTACCAGAGAGACTCCTTCAAGGCTGGAGGCTCAGCAAGTGC611...928; 1...621CCCTGCTTGACAACCAGGTTGGTTTTAAGAACATGCAGAATGTGGAGCATGTTCCGCTGTC683...928; 1...657AGAATGTGGAGCATGTTCCGCTGTCCTTGGACAGAGCCATGCGGCTGGTGAAAGATGTCTT719...928; 1...789TCAGGGAGGAAACTGTTTCCTTAAGGAAGGACTGATCTGTGTGCTCTTATCACCAATCAGT851...928;	chr6:170862364-170862365_-; chr6:170862289-170862290_-; chr6:170862276-170862277_-; chr6:170855230-170855231_-; chr6:170846379-170846380_-; chr6:170844479-170844480_-; chr6:170844443-170844444_-; chr6:170844311-170844312_-	170862364.0; 170862289.0; 170862276.0; 170855230.0; 170846379.0; 170844479.0; 170844443.0; 170844311.0	170862365.0; 170862290.0; 170862277.0; 170855231.0; 170846380.0; 170844480.0; 170844444.0; 170844312.0	-; -; -; -; -; -; -; -	AGACA; AGACT; GAACC; AGACT; AGACT; GAACA; GGACA; GGACT	No; No; No; No; No; No; Yes; No	Ensembl	928	chr6:170844205-170862429:-	chr6	-	170844205	170862429	proteasome subunit beta 1 [Source:HGNC Symbol;Acc:HGNC:9537]	ASHG19AP1B10946202511	protein_coding	CTGTTTCCTTAAGGAAGGACTGATCTGTGTGCTCTTATCACCAATCAGTTCAGACCTGGT
NM_001322934	-0.386527	0.0685865	-1.47467	0.151841	0.701355	-4.51419	not_sig	NM_001322934	NFKB2	184; 229; 248; 717; 731; 812; 952; 973; 978; 1096; 1121; 1143; 1235; 1516; 1557; 1700; 1738; 1773; 1819; 2072; 2134; 2178; 2752; 2826; 2833; 2866; 3006; 3074	5'UTR; 5'UTR; 5'UTR; CDS; CDS; CDS; CDS; CDS; CDS; CDS; CDS; CDS; CDS; CDS; CDS; CDS; CDS; CDS; CDS; CDS; CDS; CDS; CDS; CDS; CDS; CDS; 3'UTR; 3'UTR	3129	1...153TCTCCACCGGATCTCACCCGCCACACCCGGACAGGCGGCTGGAGGAGGCGGGCGTCTAAAA215...3129; 1...198AGGCGGGCGTCTAAAATTCTGGGAAGCAGAACCTGGCCGGAGCCACTAGACAGAGCCGGGC260...3129; 1...217TGGGAAGCAGAACCTGGCCGGAGCCACTAGACAGAGCCGGGCCTAGCCCAGAGACATGGAG279...3129; 1...686CTGCATGTGACTAAGAAGAACATGATGGGGACTATGATACAAAAACTTCAGAGGCAGCGGC748...3129; 1...700GAAGAACATGATGGGGACTATGATACAAAAACTTCAGAGGCAGCGGCTCCGCTCTAGGCCC762...3129; 1...781GCAGCGGGAGCTGGAGCAAGAGGCCAAAGAACTGAAGAAGGTGATGGATCTGAGTATAGTG843...3129; 1...921TCCATGACAGCAAATCTCCGGGGGCATCAAACCTGAAGATTTCTCGAATGGACAAGACAGC983...3129; 1...942GGGCATCAAACCTGAAGATTTCTCGAATGGACAAGACAGCAGGCTCTGTGCGGGGTGGAGA1004...3129; 1...947TCAAACCTGAAGATTTCTCGAATGGACAAGACAGCAGGCTCTGTGCGGGGTGGAGATGAAG1009...3129; 1...1065ATGATGAGAATGGATGGCAGGCCTTTGGGGACTTCTCTCCCACAGATGTGCATAAACAGTA1127...3129; 1...1090TGGGGACTTCTCTCCCACAGATGTGCATAAACAGTATGCCATTGTGTTCCGGACACCCCCC1152...3129; 1...1112GTGCATAAACAGTATGCCATTGTGTTCCGGACACCCCCCTATCACAAGATGAAGATTGAGC1174...3129; 1...1204CAAGCGAGGAGGGGACGTGTCTGATTCCAAACAGTTCACCTATTACCCTCTGGTGGAAGAC1266...3129; 1...1485CGCAGATGGCCGCCACGGTGCCCAGCAGGGACTCCGGGGAGGAAGCCGCGGAGCCGAGCGC1547...3129; 1...1526GAAGCCGCGGAGCCGAGCGCCCCCTCCAGGACCCCCCAGTGCGAGCCGCAGGCCCCGGAGA1588...3129; 1...1669CACCGCGGACGCGCGCGCGCTGCTGGCGGGACAGCGCCACCTGCTGACGGCGCAGGACGAG1731...3129; 1...1707ACCTGCTGACGGCGCAGGACGAGAACGGAGACACACCACTGCACCTAGCCATCATCCACGG1769...3129; 1...1742CCACTGCACCTAGCCATCATCCACGGGCAGACCAGTGTCATTGAGCAGATAGTCTATGTCA1804...3129; 1...1788AGATAGTCTATGTCATCCACCACGCCCAGGACCTCGGCGTTGTCAACCTCACCAACCACCT1850...3129; 1...2041CCAGCTGTTGCATATGCCTGACTTTGAGGGACTGTATCCAGTACACCTGGCGGTCCGAGCC2103...3129; 1...2103GAAGCCCTGAGTGCCTGGATCTGCTGGTGGACAGTGGGGCTGAAGTGGAGGCCACAGAGCG2165...3129; 1...2147GTGGAGGCCACAGAGCGGCAGGGGGGACGAACAGCCTTGCATCTAGCCACAGAGATGGAGG2209...3129; 1...2721TCCTGCGCAGCTACGAGCTGGCTGGCGGGGACCTGGCAGGTCTACTGGAGGCCCTGTCTGA2783...3129; 1...2795GAGGGAGTGAGGCTGCTGAGGGGTCCAGAAACCCGAGACAAGCTGCCCAGCACAGCAGAGG2857...3129; 1...2802TGAGGCTGCTGAGGGGTCCAGAAACCCGAGACAAGCTGCCCAGCACAGCAGAGGTGAAGGA2864...3129; 1...2835AGCTGCCCAGCACAGCAGAGGTGAAGGAAGACAGTGCGTACGGGAGCCAGTCAGTGGAGCA2897...3129; 1...2975CCTGCTGCCTGCCCCCAGCCCCCTTCCCGGACCCCCTGTACAGCGTCCCCACCTATTTCAA3037...3129; 1...3043TTAACACCCCACACCCACCCCTCAGTTGGGACAAATAAAGGATTCTCATGGGAAGGGGAGG3105...3129;	chr10:104155536-104155537_+; chr10:104155672-104155673_+; chr10:104155691-104155692_+; chr10:104157107-104157108_+; chr10:104157121-104157122_+; chr10:104157320-104157321_+; chr10:104157755-104157756_+; chr10:104157776-104157777_+; chr10:104157781-104157782_+; chr10:104158025-104158026_+; chr10:104158050-104158051_+; chr10:104158159-104158160_+; chr10:104158251-104158252_+; chr10:104159170-104159171_+; chr10:104159211-104159212_+; chr10:104159433-104159434_+; chr10:104159471-104159472_+; chr10:104159867-104159868_+; chr10:104159913-104159914_+; chr10:104160412-104160413_+; chr10:104160474-104160475_+; chr10:104160518-104160519_+; chr10:104161817-104161818_+; chr10:104161891-104161892_+; chr10:104161898-104161899_+; chr10:104162023-104162024_+; chr10:104162163-104162164_+; chr10:104162231-104162232_+	104155536.0; 104155672.0; 104155691.0; 104157107.0; 104157121.0; 104157320.0; 104157755.0; 104157776.0; 104157781.0; 104158025.0; 104158050.0; 104158159.0; 104158251.0; 104159170.0; 104159211.0; 104159433.0; 104159471.0; 104159867.0; 104159913.0; 104160412.0; 104160474.0; 104160518.0; 104161817.0; 104161891.0; 104161898.0; 104162023.0; 104162163.0; 104162231.0	104155537.0; 104155673.0; 104155692.0; 104157108.0; 104157122.0; 104157321.0; 104157756.0; 104157777.0; 104157782.0; 104158026.0; 104158051.0; 104158160.0; 104158252.0; 104159171.0; 104159212.0; 104159434.0; 104159472.0; 104159868.0; 104159914.0; 104160413.0; 104160475.0; 104160519.0; 104161818.0; 104161892.0; 104161899.0; 104162024.0; 104162164.0; 104162232.0	+; +; +; +; +; +; +; +; +; +; +; +; +; +; +; +; +; +; +; +; +; +; +; +; +; +; +; +	GGACA; GAACC; AGACA; GGACT; AAACT; GAACT; AAACC; GGACA; AGACA; GGACT; AAACA; GGACA; AAACA; GGACT; GGACC; GGACA; AGACA; AGACC; GGACC; GGACT; GGACA; GAACA; GGACC; AAACC; AGACA; AGACA; GGACC; GGACA	No; No; Yes; No; No; No; No; No; No; No; No; No; No; No; No; Yes; Yes; No; No; No; No; No; No; No; No; Yes; No; No	Refseq	3129	chr10:104155353-104162286:+	chr10	+	104155353	104162286	NA	ASHG19AP1B10729818111	protein_coding	TTTCGGGACTTTCCTAAGCTGCTCTAACTTTCCTGCCCCTTCCCCGGCCAAGCCCAACTC
ENST00000373498	-0.490403	-2.11742	-1.47463	0.151852	0.701355	-4.5142	not_sig	ENST00000373498	MAPKAP1	82; 214; 249; 298; 322; 359; 364; 631; 1247; 1288; 1303; 1352; 1430; 1460; 1817; 1879; 2842; 2975	CDS; CDS; CDS; CDS; CDS; CDS; CDS; CDS; CDS; CDS; CDS; CDS; CDS; CDS; 3'UTR; 3'UTR; 3'UTR; 3'UTR	3131	1...51ATTGGCCCACAGAAAGGATGGCCTTCTTGGACAATCCAACTATCATTCTAGCTCATATTCG113...3131; 1...183AGAAGATTCATCCTCCTTCAATGCCTGGAGACAGTGGGTCAGAAATTCAGGGAAGCAATGG245...3131; 1...218GGGTCAGAAATTCAGGGAAGCAATGGTGAGACTCAGGGCTATGTATATGCCCAGTCAGTCG280...3131; 1...267CCCAGTCAGTCGATATTACCTCAAGTTGGGACTTTGGTATTAGAAGACGCTCAAACACAGC329...3131; 1...291GTTGGGACTTTGGTATTAGAAGACGCTCAAACACAGCTCAAAGATTAGAACGACTCCGAAA353...3131; 1...328TCAAAGATTAGAACGACTCCGAAAAGAGAGACAAAACCAGATCAAATGCAAAAATATTCAG390...3131; 1...333GATTAGAACGACTCCGAAAAGAGAGACAAAACCAGATCAAATGCAAAAATATTCAGTGGAA395...3131; 1...600ATGTCTACCTCCCTCTGCACTCGAGCCAGGACAGACTGCTGCCAATGACCGTGGTGACAAT662...3131; 1...1216CAAGTCATTCAAAGTCAGCATGATCCACAGACTGCGATTCACAACCGACGTACAGCTAGGT1278...3131; 1...1257CAACCGACGTACAGCTAGGTATCTCTGGAGACAAAGTAGAGATAGACCCTGTTACGAATCA1319...3131; 1...1272TAGGTATCTCTGGAGACAAAGTAGAGATAGACCCTGTTACGAATCAGAAAGCCAGCACTAA1334...3131; 1...1321AGCCAGCACTAAGTTTTGGATTAAGCAGAAACCCATCTCAATCGATTCCGACCTGCTCTGT1383...3131; 1...1399AGAGAAAAGCCCCAGTCACGCAATATTTAAACTCACGTATCTAAGCAATCACGACTATAAA1461...3131; 1...1429ACTCACGTATCTAAGCAATCACGACTATAAACACCTCTACTTTGAATCGGACGCTGCTACC1491...3131; 1...1786TCGGGGGCCCCCTAGGAGGGAGCGCTGGGGACATTGCCATGGGACGGAAGTCTGCTTGGCA1848...3131; 1...1848TGGCTTTGATAAGCGATGCTTGGGGGTCAGACCACCCCCTAGAGGAGCCACGTGCCGCCCA1910...3131; 1...2811AATTGTTGTACAGGAAGAGATGTGTCTAAAACAGCATCTTAAAGCTGAGTGTATTTCTTTG2873...3131; 1...2944ATGTCTTCCATTCCTACCCCCCACCCAAAAACAAAAGAAATATTTGTAGCTTGCTATCTGT3006...3131;	chr9:128434839-128434840_-; chr9:128434707-128434708_-; chr9:128434672-128434673_-; chr9:128434623-128434624_-; chr9:128434599-128434600_-; chr9:128432154-128432155_-; chr9:128432149-128432150_-; chr9:128347941-128347942_-; chr9:128246749-128246750_-; chr9:128230375-128230376_-; chr9:128230360-128230361_-; chr9:128230311-128230312_-; chr9:128206860-128206861_-; chr9:128206830-128206831_-; chr9:128200985-128200986_-; chr9:128200923-128200924_-; chr9:128199960-128199961_-; chr9:128199827-128199828_-	128434839.0; 128434707.0; 128434672.0; 128434623.0; 128434599.0; 128432154.0; 128432149.0; 128347941.0; 128246749.0; 128230375.0; 128230360.0; 128230311.0; 128206860.0; 128206830.0; 128200985.0; 128200923.0; 128199960.0; 128199827.0	128434840.0; 128434708.0; 128434673.0; 128434624.0; 128434600.0; 128432155.0; 128432150.0; 128347942.0; 128246750.0; 128230376.0; 128230361.0; 128230312.0; 128206861.0; 128206831.0; 128200986.0; 128200924.0; 128199961.0; 128199828.0	-; -; -; -; -; -; -; -; -; -; -; -; -; -; -; -; -; -	GGACA; AGACA; AGACT; GGACT; AAACA; AGACA; AAACC; GGACA; AGACT; AGACA; AGACC; AAACC; AAACT; AAACA; GGACA; AGACC; AAACA; AAACA	Yes; Yes; No; No; Yes; Yes; No; Yes; No; No; No; No; No; No; No; No; No; No	Ensembl	3131	chr9:128199673-128434922:-	chr9	-	128199673	128434922	mitogen-activated protein kinase associated protein 1 [Source:HGNC Symbol;Acc:HGNC:18752]	ASHG19AP1B11661957211	protein_coding	AGAAGACGCTCAAACACAGCTCAAAGATTAGAACGACTCCGAAAAGAGAGACAAAACCAG
ENST00000255108	-0.496346	-2.81972	-1.47457	0.151868	0.701355	-4.51421	not_sig	ENST00000255108	DPH2	109; 220; 234; 254; 692; 857; 869; 1328; 1390; 1474; 1660; 1670; 1690; 1744; 1876; 1895; 1925; 2001; 2016; 2266; 2334; 2350; 2400; 2457	5'UTR; CDS; CDS; CDS; CDS; CDS; CDS; CDS; CDS; CDS; 3'UTR; 3'UTR; 3'UTR; 3'UTR; 3'UTR; 3'UTR; 3'UTR; 3'UTR; 3'UTR; 3'UTR; 3'UTR; 3'UTR; 3'UTR; 3'UTR	2472	1...78ATTTTGACCCCCTGAGGGCTGCTCTAGAGGACTCAGGCCCCGAAGCTGTCCCAGGGAGGTC140...2472; 1...189AGCCCTGCCGAGGCGGCGCTGCAGCGAGAGACCGGGGTGCCAGGACTGCTTACTCCTCTTC251...2472; 1...203GGCGCTGCAGCGAGAGACCGGGGTGCCAGGACTGCTTACTCCTCTTCCGGACCTGGACGGA265...2472; 1...223GGGTGCCAGGACTGCTTACTCCTCTTCCGGACCTGGACGGAGTGTACGAGCTGGAGCGAGT285...2472; 1...661TGGCTACTCTCCTGCGCCCACGGTACCTGGACCTGCTAGTCTCCAGCCCAGCTTTTCCCCA723...2472; 1...826TAGGGGGCTCTAAGGCCAGCCCTGACCCAGACCTTGACCCAGACCTGAGTCGGCTGCTCTT888...2472; 1...838AGGCCAGCCCTGACCCAGACCTTGACCCAGACCTGAGTCGGCTGCTCTTGGGGTGGGCACC900...2472; 1...1297GCCTGGCTCCCCACCTCACACATTATGCGGACTTATTGCCTGGCTCTCCCTTCCACGTGGC1359...2472; 1...1359CTCCCACCACCTGAGTCAGAGCTGTGGGAAACCCCAGACGTGTCACTCATTACTGGAGATC1421...2472; 1...1443TCATCAAATGATCATGGAAGCTTGGCTCTGACCCCACGGCCCCAGCTGGAGCTGGCTGAGA1505...2472; 1...1629GGAAGCGGCTGATACCATGTGGGGCTGGAGACATAGATGGACTTATGAATGGCTGCTAGGA1691...2472; 1...1639GATACCATGTGGGGCTGGAGACATAGATGGACTTATGAATGGCTGCTAGGACCTTTAGTGC1701...2472; 1...1659ACATAGATGGACTTATGAATGGCTGCTAGGACCTTTAGTGCTCCCTGCACCAACCTCCCAT1721...2472; 1...1713CTCCCATCCCCCTGCCAAGATCCTTGAAGGACCCTGGAAGGAGGGAGAGCAGGCAGCCCTT1775...2472; 1...1845TGTTTGGCTGATGGAATAAAGGGCTTAGGGACTTCCCTGAGGCCTCTGGACCCATCTGTCT1907...2472; 1...1864AGGGCTTAGGGACTTCCCTGAGGCCTCTGGACCCATCTGTCTTCCTGAGGGCAGCCCAGGA1926...2472; 1...1894ACCCATCTGTCTTCCTGAGGGCAGCCCAGGACCTTTGGCCAATCCCAGTTCCCAGGCTGCA1956...2472; 1...1970TTGTCAAAAGGCAGGTGCTAGACAGTCTAGACCAGGGTTTCTCAAACTCGTACTTGACATT2032...2472; 1...1985TGCTAGACAGTCTAGACCAGGGTTTCTCAAACTCGTACTTGACATTTGGGGCCAGATAATT2047...2472; 1...2235GTACAGTAGCCACTAAATACATGTGGCTAAACTTAAATTTAAGTTAATTAAGATTAAAAGC2297...2472; 1...2303CTCAGTCACATTAGTCATTCAAGTGTTCAGACAGCCACATGAGGGGACAGTGCAGCTACAG2365...2472; 1...2319ATTCAAGTGTTCAGACAGCCACATGAGGGGACAGTGCAGCTACAGGATATGCCATCATGGC2381...2472; 1...2369GCCATCATGGCAGAAAGTTCTATTGGTTGGACAGCGTTGGTCTATACTGACTCTTATTTCT2431...2472; 1...2426TTCTCAGGGAGATCACAGCAACCTAAATAAACCAGATACCTTTTC2472...2472;	chr1:44435784-44435785_+; chr1:44435895-44435896_+; chr1:44435909-44435910_+; chr1:44435929-44435930_+; chr1:44437094-44437095_+; chr1:44437259-44437260_+; chr1:44437271-44437272_+; chr1:44437730-44437731_+; chr1:44437879-44437880_+; chr1:44437963-44437964_+; chr1:44438229-44438230_+; chr1:44438239-44438240_+; chr1:44438259-44438260_+; chr1:44438313-44438314_+; chr1:44438445-44438446_+; chr1:44438464-44438465_+; chr1:44438494-44438495_+; chr1:44438570-44438571_+; chr1:44438585-44438586_+; chr1:44438835-44438836_+; chr1:44438903-44438904_+; chr1:44438919-44438920_+; chr1:44438969-44438970_+; chr1:44439026-44439027_+	44435784.0; 44435895.0; 44435909.0; 44435929.0; 44437094.0; 44437259.0; 44437271.0; 44437730.0; 44437879.0; 44437963.0; 44438229.0; 44438239.0; 44438259.0; 44438313.0; 44438445.0; 44438464.0; 44438494.0; 44438570.0; 44438585.0; 44438835.0; 44438903.0; 44438919.0; 44438969.0; 44439026.0	44435785.0; 44435896.0; 44435910.0; 44435930.0; 44437095.0; 44437260.0; 44437272.0; 44437731.0; 44437880.0; 44437964.0; 44438230.0; 44438240.0; 44438260.0; 44438314.0; 44438446.0; 44438465.0; 44438495.0; 44438571.0; 44438586.0; 44438836.0; 44438904.0; 44438920.0; 44438970.0; 44439027.0	+; +; +; +; +; +; +; +; +; +; +; +; +; +; +; +; +; +; +; +; +; +; +; +	GGACT; AGACC; GGACT; GGACC; GGACC; AGACC; AGACC; GGACT; AAACC; TGACC; AGACA; GGACT; GGACC; GGACC; GGACT; GGACC; GGACC; AGACC; AAACT; AAACT; AGACA; GGACA; GGACA; AAACC	No; No; No; No; No; No; No; No; No; No; No; No; No; No; No; No; No; No; No; No; No; No; No; No	Ensembl	2472	chr1:44435676-44439041:+	chr1	+	44435676	44439041	DPH2 homolog [Source:HGNC Symbol;Acc:HGNC:3004]	ASHG19AP1B10305598211	protein_coding	GGTTGGACAGCGTTGGTCTATACTGACTCTTATTTCTCAGGGAGATCACAGCAACCTAAA
ENST00000295321	-0.549078	-2.1256	-1.47437	0.151922	0.701355	-4.51426	not_sig	ENST00000295321	IWS1	166; 381; 416; 448; 458; 462; 501; 534; 632; 654; 670; 779; 796; 810; 826; 874; 913; 943; 991; 1020; 1069; 1110; 1147; 1161; 1200; 1208; 1225; 1231; 1299; 1314; 1326; 1366; 1386; 1539; 1562; 1683; 1766; 1822; 1830; 1896; 1980; 1992; 2064; 2075; 2210; 2257; 2286; 2343; 2389; 2415; 2432; 2445; 2485; 2535; 2541; 2629; 2768; 2796; 2849; 2877; 2923	5'UTR; CDS; CDS; CDS; CDS; CDS; CDS; CDS; CDS; CDS; CDS; CDS; CDS; CDS; CDS; CDS; CDS; CDS; CDS; CDS; CDS; CDS; CDS; CDS; CDS; CDS; CDS; CDS; CDS; CDS; CDS; CDS; CDS; CDS; CDS; CDS; CDS; CDS; CDS; CDS; CDS; CDS; CDS; CDS; CDS; CDS; CDS; CDS; CDS; CDS; CDS; CDS; CDS; CDS; CDS; CDS; 3'UTR; 3'UTR; 3'UTR; 3'UTR; 3'UTR	2958	1...135TAAGTTCTCCGGTCGGGCGGCAGTCTCTGAACACTTAGCCGCGCCATCCGGGGTCACACCG197...2958; 1...350ATGATGTAAATGAGCAACACTCCGGATCAGACACTGGAAGTGTAGAACGTCATTCAGAGAA412...2958; 1...385GGAAGTGTAGAACGTCATTCAGAGAATGAAACTAGTGATCGAGAAGATGGCCTCCCCAAAG447...2958; 1...417TAGTGATCGAGAAGATGGCCTCCCCAAAGGACATCATGTGACAGACTCTGAGAACGATGAG479...2958; 1...427GAAGATGGCCTCCCCAAAGGACATCATGTGACAGACTCTGAGAACGATGAGCCCTTAAATC489...2958; 1...431ATGGCCTCCCCAAAGGACATCATGTGACAGACTCTGAGAACGATGAGCCCTTAAATCTTAA493...2958; 1...470ACGATGAGCCCTTAAATCTTAATGCTAGTGACTCTGAAAGTGAGGAGCTTCACAGGCAAAA532...2958; 1...503CTGAAAGTGAGGAGCTTCACAGGCAAAAGGACAGCGACTCTGAATCTGAGGAACGTGCAGA565...2958; 1...601CAGCATGGGAGCGACTCTGAGAGTGAAGAGACCAGGAAATTACCTGGTAGTGACTCTGAAA663...2958; 1...623GTGAAGAGACCAGGAAATTACCTGGTAGTGACTCTGAAAATGAGGAACTTCTTAATGGGCA685...2958; 1...639ATTACCTGGTAGTGACTCTGAAAATGAGGAACTTCTTAATGGGCATGCAAGTGACTCAGAA701...2958; 1...748CTCCAGAAGAGTCCTGCTAGTGACTCTGAAACAGAAGATGCTCTAAAACCTCAAATCAGTG810...2958; 1...765TAGTGACTCTGAAACAGAAGATGCTCTAAAACCTCAAATCAGTGACTCTGAGAGTGAGGAA827...2958; 1...779CAGAAGATGCTCTAAAACCTCAAATCAGTGACTCTGAGAGTGAGGAACCCCCAAGGCACCA841...2958; 1...795ACCTCAAATCAGTGACTCTGAGAGTGAGGAACCCCCAAGGCACCAAGCCAGTGACTCCGAA857...2958; 1...843CAGTGACTCCGAAAATGAGGAGCCTCCCAAACCTCGAATGAGTGATTCTGAAAGTGAGGAG905...2958; 1...882GAGTGATTCTGAAAGTGAGGAGCTTCCTAAACCTCAGGTCAGTGATTCAGAAAGTGAGGAA944...2958; 1...912ACCTCAGGTCAGTGATTCAGAAAGTGAGGAACCCCCAAGGCACCAGGCCAGTGACTCTGAA974...2958; 1...960CAGTGACTCTGAAAATGAGGAGCTTCCCAAACCTCGTATCAGTGACTCAGAAAGTGAGGAC1022...2958; 1...989AACCTCGTATCAGTGACTCAGAAAGTGAGGACCCTCCGAGGCACCAGGCCAGTGACTCAGA1051...2958; 1...1038CAGTGACTCAGAAAATGAAGAGCTTCCCAAACCCCGAATCAGTGATTCGGAAAGTGAGGAT1100...2958; 1...1079GTGATTCGGAAAGTGAGGATCCCCCAAGGAACCAGGCCAGTGATTCGGAAAATGAGGAGCT1141...2958; 1...1116CAGTGATTCGGAAAATGAGGAGCTACCCAAACCCCGAGTCAGTGACTCTGAGAGTGAGGGG1178...2958; 1...1130ATGAGGAGCTACCCAAACCCCGAGTCAGTGACTCTGAGAGTGAGGGGCCTCAGAAGGGGCC1192...2958; 1...1169GTGAGGGGCCTCAGAAGGGGCCTGCCAGTGACTCAGAAACTGAGGATGCGTCCAGACACAA1231...2958; 1...1177CCTCAGAAGGGGCCTGCCAGTGACTCAGAAACTGAGGATGCGTCCAGACACAAACAGAAGC1239...2958; 1...1194CAGTGACTCAGAAACTGAGGATGCGTCCAGACACAAACAGAAGCCAGAGTCAGATGATGAC1256...2958; 1...1200CTCAGAAACTGAGGATGCGTCCAGACACAAACAGAAGCCAGAGTCAGATGATGACAGCGAC1262...2958; 1...1268ATAAGGGAGAGGATACAGAAATGCAGAATGACTCCTTCCATTCAGACAGCCATATGGACAG1330...2958; 1...1283CAGAAATGCAGAATGACTCCTTCCATTCAGACAGCCATATGGACAGAAAAAAGTTTCACAG1345...2958; 1...1295ATGACTCCTTCCATTCAGACAGCCATATGGACAGAAAAAAGTTTCACAGTTCTGATAGTGA1357...2958; 1...1335GTTTCACAGTTCTGATAGTGAGGAGGAAGAACACAAAAAGCAAAAAATGGACAGTGATGAA1397...2958; 1...1355AGGAGGAAGAACACAAAAAGCAAAAAATGGACAGTGATGAAGATGAAAAAGAGGGTGAGGA1417...2958; 1...1508CAGATGACTCTGACAGTGATGCTGTATCAGACAAGTCAGGCAAAAGAGAGAAGACCATAGC1570...2958; 1...1531GTATCAGACAAGTCAGGCAAAAGAGAGAAGACCATAGCATCTGACAGTGAGGAAGAAGCTG1593...2958; 1...1652CAGGCAATGAAGAAGAAAATCTTATTGCAGACATATTTGGAGAATCTGGTGATGAAGAGGA1714...2958; 1...1735CAAGAAGATCTGGAAGAAGAAAAAGGTGAAACACAGGTAAAAGAAGCAGAAGATTCAGATT1797...2958; 1...1791AGATTCTGATGATAACATAAAGAGAGGAAAACATATGGACTTTCTGTCAGATTTTGAGATG1853...2958; 1...1799ATGATAACATAAAGAGAGGAAAACATATGGACTTTCTGTCAGATTTTGAGATGATGTTGCA1861...2958; 1...1865AAAAGAGCATGAGTGGCAAGCGCAGACGGAACCGCGATGGTGGCACCTTTATTAGTGATGC1927...2958; 1...1949TCGTCAAGATGAATGAAGCTGCTGAGGAAGACAGACAGTTGAACAATCAAAAAAAGCCAGC2011...2958; 1...1961ATGAAGCTGCTGAGGAAGACAGACAGTTGAACAATCAAAAAAAGCCAGCACTGAAAAAATT2023...2958; 1...2033CTGCTGTAGTTATGCACCTTAAGAAGCAGGACCTTAAAGAAACATTCATTGACAGTGGTGT2095...2958; 1...2044ATGCACCTTAAGAAGCAGGACCTTAAAGAAACATTCATTGACAGTGGTGTGATGTCTGCCA2106...2958; 1...2179CTGCAAGAGCTGCCTAGTGTGAGCCAGGAGACCCTGAAGCATAGTGGGATTGGACGAGCAG2241...2958; 1...2226GATTGGACGAGCAGTGATGTATCTCTATAAACACCCCAAGGAGTCAAGGTCTAACAAGGAC2288...2958; 1...2255AACACCCCAAGGAGTCAAGGTCTAACAAGGACATGGCAGGGAAATTAATCAATGAGTGGTC2317...2958; 1...2312GGTCTAGGCCTATATTTGGTCTTACCTCAAACTACAAAGGAATGACAAGAGAAGAAAGGGA2374...2958; 1...2358AAGAGAAGAAAGGGAGCAGAGAGATCTAGAACAGATGCCTCAACGACGAAGAATGAACAGC2420...2958; 1...2384TAGAACAGATGCCTCAACGACGAAGAATGAACAGCACTGGTGGTCAGACACCCAGAAGAGA2446...2958; 1...2401CGACGAAGAATGAACAGCACTGGTGGTCAGACACCCAGAAGAGACCTGGAAAAGGTGCTGA2463...2958; 1...2414ACAGCACTGGTGGTCAGACACCCAGAAGAGACCTGGAAAAGGTGCTGACAGGAGAGGAGAA2476...2958; 1...2454GGTGCTGACAGGAGAGGAGAAGGCTCTTAGACCTGGAGATCCTGGATTCTGTGCCCGTGCA2516...2958; 1...2504GTGCCCGTGCAAGGGTCCCAATGCCTTCAAACAAGGACTATGTTGTCAGGCCCAAATGGAA2566...2958; 1...2510GTGCAAGGGTCCCAATGCCTTCAAACAAGGACTATGTTGTCAGGCCCAAATGGAATGTGGA2572...2958; 1...2598CTCCAAGAAGGGTATCAGTCGACTGGATAAACAGATGAGAAAGTTCACAGATATAAGGAAA2660...2958; 1...2737CCCATCTCTACTCTAAGAAATGCGCAATGGACTCTTTGGAGAAAGAAGATATTTTAAAACA2799...2958; 1...2765GGACTCTTTGGAGAAAGAAGATATTTTAAAACATTTTTAGTGTGTCTGTAAATGGTTCAGC2827...2958; 1...2818GGTTCAGCGTGTATCAGATGTTGTCATAGGACTCACATTTCTCTCAGTTATATTTAAAACC2880...2958; 1...2846GGACTCACATTTCTCTCAGTTATATTTAAAACCGTTGTGTACTTTGTACAAAGGAATACTA2908...2958; 1...2892TACAAAGGAATACTAGTCATACTTCTATAAACTTTACACAATAAAATTTCATTCTGGTTTT2954...2958;	chr2:128283877-128283878_-; chr2:128281279-128281280_-; chr2:128263321-128263322_-; chr2:128263289-128263290_-; chr2:128263279-128263280_-; chr2:128263275-128263276_-; chr2:128263236-128263237_-; chr2:128263203-128263204_-; chr2:128263105-128263106_-; chr2:128263083-128263084_-; chr2:128263067-128263068_-; chr2:128262958-128262959_-; chr2:128262941-128262942_-; chr2:128262927-128262928_-; chr2:128262911-128262912_-; chr2:128262863-128262864_-; chr2:128262824-128262825_-; chr2:128262794-128262795_-; chr2:128262746-128262747_-; chr2:128262717-128262718_-; chr2:128262668-128262669_-; chr2:128262627-128262628_-; chr2:128262590-128262591_-; chr2:128262576-128262577_-; chr2:128262537-128262538_-; chr2:128262529-128262530_-; chr2:128262512-128262513_-; chr2:128262506-128262507_-; chr2:128262438-128262439_-; chr2:128262423-128262424_-; chr2:128262411-128262412_-; chr2:128262371-128262372_-; chr2:128262351-128262352_-; chr2:128261091-128261092_-; chr2:128261068-128261069_-; chr2:128260433-128260434_-; chr2:128255773-128255774_-; chr2:128255717-128255718_-; chr2:128253718-128253719_-; chr2:128253652-128253653_-; chr2:128252525-128252526_-; chr2:128252513-128252514_-; chr2:128250980-128250981_-; chr2:128250969-128250970_-; chr2:128249642-128249643_-; chr2:128249595-128249596_-; chr2:128249566-128249567_-; chr2:128247482-128247483_-; chr2:128247436-128247437_-; chr2:128247410-128247411_-; chr2:128246797-128246798_-; chr2:128246784-128246785_-; chr2:128244230-128244231_-; chr2:128244180-128244181_-; chr2:128244174-128244175_-; chr2:128238709-128238710_-; chr2:128238570-128238571_-; chr2:128238542-128238543_-; chr2:128238489-128238490_-; chr2:128238461-128238462_-; chr2:128238415-128238416_-	128283877.0; 128281279.0; 128263321.0; 128263289.0; 128263279.0; 128263275.0; 128263236.0; 128263203.0; 128263105.0; 128263083.0; 128263067.0; 128262958.0; 128262941.0; 128262927.0; 128262911.0; 128262863.0; 128262824.0; 128262794.0; 128262746.0; 128262717.0; 128262668.0; 128262627.0; 128262590.0; 128262576.0; 128262537.0; 128262529.0; 128262512.0; 128262506.0; 128262438.0; 128262423.0; 128262411.0; 128262371.0; 128262351.0; 128261091.0; 128261068.0; 128260433.0; 128255773.0; 128255717.0; 128253718.0; 128253652.0; 128252525.0; 128252513.0; 128250980.0; 128250969.0; 128249642.0; 128249595.0; 128249566.0; 128247482.0; 128247436.0; 128247410.0; 128246797.0; 128246784.0; 128244230.0; 128244180.0; 128244174.0; 128238709.0; 128238570.0; 128238542.0; 128238489.0; 128238461.0; 128238415.0	128283878.0; 128281280.0; 128263322.0; 128263290.0; 128263280.0; 128263276.0; 128263237.0; 128263204.0; 128263106.0; 128263084.0; 128263068.0; 128262959.0; 128262942.0; 128262928.0; 128262912.0; 128262864.0; 128262825.0; 128262795.0; 128262747.0; 128262718.0; 128262669.0; 128262628.0; 128262591.0; 128262577.0; 128262538.0; 128262530.0; 128262513.0; 128262507.0; 128262439.0; 128262424.0; 128262412.0; 128262372.0; 128262352.0; 128261092.0; 128261069.0; 128260434.0; 128255774.0; 128255718.0; 128253719.0; 128253653.0; 128252526.0; 128252514.0; 128250981.0; 128250970.0; 128249643.0; 128249596.0; 128249567.0; 128247483.0; 128247437.0; 128247411.0; 128246798.0; 128246785.0; 128244231.0; 128244181.0; 128244175.0; 128238710.0; 128238571.0; 128238543.0; 128238490.0; 128238462.0; 128238416.0	-; -; -; -; -; -; -; -; -; -; -; -; -; -; -; -; -; -; -; -; -; -; -; -; -; -; -; -; -; -; -; -; -; -; -; -; -; -; -; -; -; -; -; -; -; -; -; -; -; -; -; -; -; -; -; -; -; -; -; -; -	GAACA; AGACA; AAACT; GGACA; TGACA; AGACT; TGACT; GGACA; AGACC; TGACT; GAACT; AAACA; AAACC; TGACT; GAACC; AAACC; AAACC; GAACC; AAACC; GGACC; AAACC; GAACC; AAACC; TGACT; TGACT; AAACT; AGACA; AAACA; TGACT; AGACA; GGACA; GAACA; GGACA; AGACA; AGACC; AGACA; AAACA; AAACA; GGACT; GAACC; AGACA; GAACA; GGACC; AAACA; AGACC; AAACA; GGACA; AAACT; GAACA; GAACA; AGACA; AGACC; AGACC; AAACA; GGACT; AAACA; GGACT; AAACA; GGACT; AAACC; AAACT	No; No; No; No; Yes; No; No; Yes; No; No; No; No; No; No; No; No; No; No; No; No; No; No; No; No; No; No; Yes; No; No; No; Yes; No; No; Yes; No; No; Yes; No; No; No; Yes; No; No; No; No; No; No; No; Yes; No; Yes; No; No; No; No; No; No; No; No; No; No	Ensembl	2958	chr2:128238382-128284044:-	chr2	-	128238382	128284044	IWS1, SUPT6H interacting protein [Source:HGNC Symbol;Acc:HGNC:25467]	ASHG19AP1B12499450011	protein_coding	AGGCCCAAATGGAATGTGGAAATGGAGTCATCCAGGTTTCAGGCGACCTCCAAGAAGGGT
ENST00000299333	-0.38095	-0.285027	-1.4742	0.151966	0.701355	-4.51429	not_sig	ENST00000299333	SCN3B	224; 1251; 1269; 1280; 1306; 1340; 1434; 1527; 1639; 1711; 1717; 1724; 1735; 1785; 2369; 2380; 2415; 2481; 2492; 2501	5'UTR; 3'UTR; 3'UTR; 3'UTR; 3'UTR; 3'UTR; 3'UTR; 3'UTR; 3'UTR; 3'UTR; 3'UTR; 3'UTR; 3'UTR; 3'UTR; 3'UTR; 3'UTR; 3'UTR; 3'UTR; 3'UTR; 3'UTR	5665	1...193CCCAGGGAGCCGAGGGCGGGCGTGGACGGGACCGACGTGGAACGCATTCTGTAGCCCAGAC255...5665; 1...1220CTTTCACCTCTGACTCCCTAACTCCATCAGACCTCTACGCACCATAAGACTCTGCCAGAAC1282...5665; 1...1238TAACTCCATCAGACCTCTACGCACCATAAGACTCTGCCAGAACTGAGAAGCCAACATTTCT1300...5665; 1...1249GACCTCTACGCACCATAAGACTCTGCCAGAACTGAGAAGCCAACATTTCTACATAGACTCA1311...5665; 1...1275CAGAACTGAGAAGCCAACATTTCTACATAGACTCAACCTCACCCTCTCCTAGTTTTCCAAC1337...5665; 1...1309AACCTCACCCTCTCCTAGTTTTCCAACAAGACACTCCAAAGCCAACTGGATTTCTCCCCTG1371...5665; 1...1403AGCACCTCCCTCTGCCCTTAACTGGCTGGAACTGGTTCATTCTCCATTACTGCAAGAGAAT1465...5665; 1...1496AGTTCGGGTTAAAGCAAAAGTGTGTCATGAACTTGGATTCCCTGAAGTCAGTTTTGTCAGG1558...5665; 1...1608CTCCAGTGACAGAAAGATCCTGAAGCATGGACTAACATGCTCTCTGGAGCTTAGTACTCCA1670...5665; 1...1680TGATGGGTCTCTAAGGTTCCCTCCAAGAAGACAAGGACAGGAGACTTGGGAAGGACCAATG1742...5665; 1...1686GTCTCTAAGGTTCCCTCCAAGAAGACAAGGACAGGAGACTTGGGAAGGACCAATGGTAATT1748...5665; 1...1693AGGTTCCCTCCAAGAAGACAAGGACAGGAGACTTGGGAAGGACCAATGGTAATTTAAGTGG1755...5665; 1...1704AAGAAGACAAGGACAGGAGACTTGGGAAGGACCAATGGTAATTTAAGTGGCTCTTAAAAAG1766...5665; 1...1754CTCTTAAAAAGTCATGCAACATGTTTCTGGACACGTTCCTGATCCTATTGCGATAATGTAT1816...5665; 1...2338CGCCCGGTGGATAACTTTGTTTCTGAAAAGACTGACATTGAACTTGTCTATGGCAATGCTT2400...5665; 1...2349TAACTTTGTTTCTGAAAAGACTGACATTGAACTTGTCTATGGCAATGCTTCTTTCACAAGC2411...5665; 1...2384TCTATGGCAATGCTTCTTTCACAAGCACGGACTGGGCTGAGGTCAACTCTGATAGATTCAG2446...5665; 1...2450TAGAAATTGGCCAAAAAAGCAGGGAGAAGAACATGAGGTAGACTTAAAGAACTTCCTTTAT2512...5665; 1...2461CAAAAAAGCAGGGAGAAGAACATGAGGTAGACTTAAAGAACTTCCTTTATGTAAAGATCTG2523...5665; 1...2470AGGGAGAAGAACATGAGGTAGACTTAAAGAACTTCCTTTATGTAAAGATCTGTGACTCTGA2532...5665;	chr11:123525090-123525091_-; chr11:123504309-123504310_-; chr11:123504291-123504292_-; chr11:123504280-123504281_-; chr11:123504254-123504255_-; chr11:123504220-123504221_-; chr11:123504126-123504127_-; chr11:123504033-123504034_-; chr11:123503921-123503922_-; chr11:123503849-123503850_-; chr11:123503843-123503844_-; chr11:123503836-123503837_-; chr11:123503825-123503826_-; chr11:123503775-123503776_-; chr11:123503191-123503192_-; chr11:123503180-123503181_-; chr11:123503145-123503146_-; chr11:123503079-123503080_-; chr11:123503068-123503069_-; chr11:123503059-123503060_-	123525090.0; 123504309.0; 123504291.0; 123504280.0; 123504254.0; 123504220.0; 123504126.0; 123504033.0; 123503921.0; 123503849.0; 123503843.0; 123503836.0; 123503825.0; 123503775.0; 123503191.0; 123503180.0; 123503145.0; 123503079.0; 123503068.0; 123503059.0	123525091.0; 123504310.0; 123504292.0; 123504281.0; 123504255.0; 123504221.0; 123504127.0; 123504034.0; 123503922.0; 123503850.0; 123503844.0; 123503837.0; 123503826.0; 123503776.0; 123503192.0; 123503181.0; 123503146.0; 123503080.0; 123503069.0; 123503060.0	-; -; -; -; -; -; -; -; -; -; -; -; -; -; -; -; -; -; -; -	GGACC; AGACC; AGACT; GAACT; AGACT; AGACA; GAACT; GAACT; GGACT; AGACA; GGACA; AGACT; GGACC; GGACA; AGACT; GAACT; GGACT; GAACA; AGACT; GAACT	No; No; No; No; No; No; No; No; No; No; No; No; No; No; No; No; No; No; No; No	Ensembl	5665	chr11:123499897-123525315:-	chr11	-	123499897	123525315	sodium voltage-gated channel beta subunit 3 [Source:HGNC Symbol;Acc:HGNC:20665]	ASHG19AP1B12278828211	protein_coding	TTTATATATCAAACTCGGTCTCCATCCCAGGCCAGCTGACCCTCAGAGCCAGCAATGCTC
ENST00000398411	-0.441709	-1.56263	-1.47414	0.151984	0.701355	-4.5143	not_sig	ENST00000398411	CST3	243; 342; 371; 386; 402; 541; 672; 822; 906; 937; 1022; 1087; 1096; 1107; 1157; 1210; 1235; 1265; 1340; 1357; 1421; 1450; 1501; 1523; 1536; 1573; 1636; 1760; 1827; 1853; 1862; 1880; 1914; 1920; 1926; 1936; 1987; 2000; 2011; 2030; 2064	CDS; CDS; CDS; CDS; CDS; 3'UTR; 3'UTR; 3'UTR; 3'UTR; 3'UTR; 3'UTR; 3'UTR; 3'UTR; 3'UTR; 3'UTR; 3'UTR; 3'UTR; 3'UTR; 3'UTR; 3'UTR; 3'UTR; 3'UTR; 3'UTR; 3'UTR; 3'UTR; 3'UTR; 3'UTR; 3'UTR; 3'UTR; 3'UTR; 3'UTR; 3'UTR; 3'UTR; 3'UTR; 3'UTR; 3'UTR; 3'UTR; 3'UTR; 3'UTR; 3'UTR; 3'UTR	3286	1...212TGGAGGAGGAGGGTGTGCGGCGTGCACTGGACTTTGCCGTCGGCGAGTACAACAAAGCCAG274...3286; 1...311GCGCCCGCAAGCAGATCGTAGCTGGGGTGAACTACTTCTTGGACGTGGAGCTGGGCCGAAC373...3286; 1...340AACTACTTCTTGGACGTGGAGCTGGGCCGAACCACGTGTACCAAGACCCAGCCCAACTTGG402...3286; 1...355GTGGAGCTGGGCCGAACCACGTGTACCAAGACCCAGCCCAACTTGGACAACTGCCCCTTCC417...3286; 1...371CCACGTGTACCAAGACCCAGCCCAACTTGGACAACTGCCCCTTCCATGACCAGCCACATCT433...3286; 1...510TCAGGACGCCTAGGGGACCCTGATGAAAAGACTGAGGAAAATGCTGCCTTTCCTGAATGGC572...3286; 1...641ATGCTGTATGCATGGAGGCATCATTACCAAACACACCTCTGAGGCCAGCGGCCAGCGTCTG703...3286; 1...791TTTTCCAGGGAAGCTGACTCTACCCTTTGGACCACAGCTTGGAGCACTTGACCCTGGCTAA853...3286; 1...875CTCCCCTGAAGCCTCATGATTGGCATGAGGACAACACGTGACCTATGTGTGGCTGCCCAGG937...3286; 1...906CAACACGTGACCTATGTGTGGCTGCCCAGGACCCACATAGGCTTAACGGTGGGATTTTGTT968...3286; 1...991CCTTCCCTGCTGAGTGTGAAGATAAAAAAGACTTGAGGTCTGGGGCCCACTTGGAGCCTGT1053...3286; 1...1056GAATGAAGCCAAGTTATGGGAAGCAACAAAACTGAAGAGACAGCAAGGAAACCAGGCCTGG1118...3286; 1...1065CAAGTTATGGGAAGCAACAAAACTGAAGAGACAGCAAGGAAACCAGGCCTGGTGGTGCACT1127...3286; 1...1076AAGCAACAAAACTGAAGAGACAGCAAGGAAACCAGGCCTGGTGGTGCACTCCCAGCTATTC1138...3286; 1...1126CCCAGCTATTCTGGAGGCTGACGCGGGAGGACTGCGTGAGCTCAGCAGTTTGAGGCTGCAA1188...3286; 1...1179GGCTGCAATGAGCCATGATTTCACTACTGAACTCCAGCCTGGGCAAAAGAGCGAGACCCTG1241...3286; 1...1204ACTGAACTCCAGCCTGGGCAAAAGAGCGAGACCCTGTGTCTCAGAAAAAGAGAGAGAGAAA1266...3286; 1...1234ACCCTGTGTCTCAGAAAAAGAGAGAGAGAAACAGAGAGCAAGGAGCAGGTGGGTTATAATG1296...3286; 1...1309AGCAGAGCCTGATGCCCGCCCTTGCTCTGAACTTCCTAGTTATGTGAACCAACCACCAGGC1371...3286; 1...1326GCCCTTGCTCTGAACTTCCTAGTTATGTGAACCAACCACCAGGCCAGTTGGGTTGGGTTTC1388...3286; 1...1390CCCTGTGCTCTTGTCTGTCCTCACTGACAGACAAAAATAACTCATCAGTCGGTTCTCAGAC1452...3286; 1...1419GACAAAAATAACTCATCAGTCGGTTCTCAGACCCACAGTCCCATGACATTTCTTGACTGTT1481...3286; 1...1470CTTGACTGTTTCAGAAGTAATGCCTCAAGGACCAGCTTGCAGAAAGTGGAGGACCTGCCCC1532...3286; 1...1492CCTCAAGGACCAGCTTGCAGAAAGTGGAGGACCTGCCCCCTGGACCTTACAAGTAGCAGGC1554...3286; 1...1505CTTGCAGAAAGTGGAGGACCTGCCCCCTGGACCTTACAAGTAGCAGGCCACTCTTAAAAAT1567...3286; 1...1542AAGTAGCAGGCCACTCTTAAAAATGCAAGGACCACAGATGTCACCATGACTGAAAAATAGA1604...3286; 1...1605CTGGCCCTGCCTCTGAAGATGCTGCAATGGACTTGTGTTCAAGGAGAAATTGGCTGTAACT1667...3286; 1...1729CCCTGGGATTGAAATCAGCAATCAATCTGGACATCCTTTTTCTATCTTCATGAGGCACCTC1791...3286; 1...1796ACCAACCAAATTTCTTGGGGATCCCCCGGGACTTCTCATAAATGGAATTGATTTGAACTCA1858...3286; 1...1822CGGGACTTCTCATAAATGGAATTGATTTGAACTCAGGAAACCCTCAAATAGGCCAGAACAA1884...3286; 1...1831TCATAAATGGAATTGATTTGAACTCAGGAAACCCTCAAATAGGCCAGAACAACTCACTAAT1893...3286; 1...1849TGAACTCAGGAAACCCTCAAATAGGCCAGAACAACTCACTAATTAAATTCATCCCCTCCCA1911...3286; 1...1883CTCACTAATTAAATTCATCCCCTCCCAAAAACAAAAACAAAAACAAAAAAAAACAACACAC1945...3286; 1...1889AATTAAATTCATCCCCTCCCAAAAACAAAAACAAAAACAAAAAAAAACAACACACATGATA1951...3286; 1...1895ATTCATCCCCTCCCAAAAACAAAAACAAAAACAAAAAAAAACAACACACATGATAGGAAAA1957...3286; 1...1905TCCCAAAAACAAAAACAAAAACAAAAAAAAACAACACACATGATAGGAAAAAAATTTTGCA1967...3286; 1...1956AAATTTTGCAAATTATATATCTGATATAGAACTTGTATTCAGAACATATAATGAACTCTTA2018...3286; 1...1969TATATATCTGATATAGAACTTGTATTCAGAACATATAATGAACTCTTACAACTCAATAAGA2031...3286; 1...1980TATAGAACTTGTATTCAGAACATATAATGAACTCTTACAACTCAATAAGACTGGTAACCCA2042...3286; 1...1999ACATATAATGAACTCTTACAACTCAATAAGACTGGTAACCCAATTAAAAATTCTTTTTAAA2061...3286; 1...2033GTAACCCAATTAAAAATTCTTTTTAAAAAAACCAATTTAAAAATAAAGGCAAATAACCTAA2095...3286;	chr20:23618338-23618339_-; chr20:23615987-23615988_-; chr20:23615958-23615959_-; chr20:23615943-23615944_-; chr20:23615927-23615928_-; chr20:23610086-23610087_-; chr20:23609955-23609956_-; chr20:23609805-23609806_-; chr20:23609721-23609722_-; chr20:23609690-23609691_-; chr20:23609605-23609606_-; chr20:23609540-23609541_-; chr20:23609531-23609532_-; chr20:23609520-23609521_-; chr20:23609470-23609471_-; chr20:23609417-23609418_-; chr20:23609392-23609393_-; chr20:23609362-23609363_-; chr20:23609287-23609288_-; chr20:23609270-23609271_-; chr20:23609206-23609207_-; chr20:23609177-23609178_-; chr20:23609126-23609127_-; chr20:23609104-23609105_-; chr20:23609091-23609092_-; chr20:23609054-23609055_-; chr20:23608991-23608992_-; chr20:23608867-23608868_-; chr20:23608800-23608801_-; chr20:23608774-23608775_-; chr20:23608765-23608766_-; chr20:23608747-23608748_-; chr20:23608713-23608714_-; chr20:23608707-23608708_-; chr20:23608701-23608702_-; chr20:23608691-23608692_-; chr20:23608640-23608641_-; chr20:23608627-23608628_-; chr20:23608616-23608617_-; chr20:23608597-23608598_-; chr20:23608563-23608564_-	23618338.0; 23615987.0; 23615958.0; 23615943.0; 23615927.0; 23610086.0; 23609955.0; 23609805.0; 23609721.0; 23609690.0; 23609605.0; 23609540.0; 23609531.0; 23609520.0; 23609470.0; 23609417.0; 23609392.0; 23609362.0; 23609287.0; 23609270.0; 23609206.0; 23609177.0; 23609126.0; 23609104.0; 23609091.0; 23609054.0; 23608991.0; 23608867.0; 23608800.0; 23608774.0; 23608765.0; 23608747.0; 23608713.0; 23608707.0; 23608701.0; 23608691.0; 23608640.0; 23608627.0; 23608616.0; 23608597.0; 23608563.0	23618339.0; 23615988.0; 23615959.0; 23615944.0; 23615928.0; 23610087.0; 23609956.0; 23609806.0; 23609722.0; 23609691.0; 23609606.0; 23609541.0; 23609532.0; 23609521.0; 23609471.0; 23609418.0; 23609393.0; 23609363.0; 23609288.0; 23609271.0; 23609207.0; 23609178.0; 23609127.0; 23609105.0; 23609092.0; 23609055.0; 23608992.0; 23608868.0; 23608801.0; 23608775.0; 23608766.0; 23608748.0; 23608714.0; 23608708.0; 23608702.0; 23608692.0; 23608641.0; 23608628.0; 23608617.0; 23608598.0; 23608564.0	-; -; -; -; -; -; -; -; -; -; -; -; -; -; -; -; -; -; -; -; -; -; -; -; -; -; -; -; -; -; -; -; -; -; -; -; -; -; -; -; -	GGACT; GAACT; GAACC; AGACC; GGACA; AGACT; AAACA; GGACC; GGACA; GGACC; AGACT; AAACT; AGACA; AAACC; GGACT; GAACT; AGACC; AAACA; GAACT; GAACC; AGACA; AGACC; GGACC; GGACC; GGACC; GGACC; GGACT; GGACA; GGACT; GAACT; AAACC; GAACA; AAACA; AAACA; AAACA; AAACA; GAACT; GAACA; GAACT; AGACT; AAACC	No; No; No; No; No; No; No; No; No; No; No; No; No; No; No; No; No; No; No; No; No; No; No; No; No; No; No; No; No; No; No; No; No; No; No; No; No; No; No; No; No	Ensembl	3286	chr20:23607343-23618582:-	chr20	-	23607343	23618582	cystatin C [Source:HGNC Symbol;Acc:HGNC:2475]	ASHG19AP1B10846762411	protein_coding	CCACCTGTCAGGACGCCTAGGGGACCCTGATGAAAAGACTGAGGAAAATGCTGCCTTTCC
ENST00000413409	-0.292916	-1.44453	-1.47409	0.151996	0.701355	-4.51431	not_sig	ENST00000413409	PTPRC	28; 65	5'UTR; 5'UTR	1338	1...1AGGAGGAAATTGTTCCTCGTCTGATAAGACAACAGTGGAGAAAGGACGCATGCTGTTTC59...1338; 1...34TGGAGAAAGGACGCATGCTGTTTCTTAGGGACACGGCTGACTTCCAGATATGACCATGTAT96...1338;	chr1:198608254-198608255_+; chr1:198608379-198608380_+	198608254.0; 198608379.0	198608255.0; 198608380.0	+; +	AGACA; GGACA	No; No	Ensembl	1338	chr1:198608227-198664300:+	chr1	+	198608227	198664300	protein tyrosine phosphatase, receptor type C [Source:HGNC Symbol;Acc:HGNC:9666]	ASHG19AP1B10958819211	protein_coding	GCCAAAGGCCCGAGAGCCCCTCACAAACCACTGGAGTAAGTCCAAGAGTCCAAAAGCTGA
ENST00000307063	-0.324907	-3.23372	-1.47405	0.152007	0.701355	-4.51432	not_sig	ENST00000307063	PWWP2A	194; 316; 370; 483; 534; 676; 719; 809; 817; 873; 949; 976; 1014; 1065; 1109; 1119; 1126; 1133; 1158; 1299; 1370; 1465; 1494; 1508; 1513; 1650; 1687; 1694; 1719; 1988; 2004	CDS; CDS; CDS; CDS; CDS; CDS; CDS; CDS; CDS; CDS; CDS; CDS; CDS; CDS; CDS; CDS; CDS; CDS; CDS; CDS; CDS; CDS; CDS; CDS; CDS; CDS; CDS; CDS; CDS; CDS; CDS	3346	1...163GCCACTGAAGCGTCTGTGCCGGATGGCGAGACTGACGGGCAGCAATCCGCTCCTCAGGCCG225...3346; 1...285GGTGGGGCCGGAGCTGGAGGCTGAGGAGAAACTGTCCGTTCGGGTGGCGGAGTCGGCGGCA347...3346; 1...339GGCGGCAGCCGCGCCTCAGGGAGGGCCGGAACTTCCACCTTCTCCTGCATCGCCGCCGGAG401...3346; 1...452CCCCGGCGCTCGTGCCGCCGGCGGGCGGGGACTCCACGGTGTCGCAACTGATCCCGGGCTC514...3346; 1...503TCCCGGGCTCGGAGGTGCGGGTCACGCTGGACCACATCATTGAGGACGCGCTTGTCGTGTC565...3346; 1...645AGTATTTCCCAAAAGGGAATATAAGGATAAACCAGAAGCCATGCCGCTCCAAAGTAATACA707...3346; 1...688CCGCTCCAAAGTAATACATTCCAAGAAGGGACAGAAGTCAAGTGTGAAGCAAATGGTGCTG750...3346; 1...778CCCGAGCTGAGCTTGGCTGAAAGCCTGTGGACTTCCAAACCACCACCTCTCTTCCATGAAG840...3346; 1...786GAGCTTGGCTGAAAGCCTGTGGACTTCCAAACCACCACCTCTCTTCCATGAAGGAGCACCT848...3346; 1...842CACCTTATCCTCCCCCTTTGTTTATCAGGGACACATATAACCAATCAATACCTCAGCCACC904...3346; 1...918GCGACCCAAACGAAAAATGTACAGGGAAGAACCCACTTCAATAATGAATGCTATTAAACTA980...3346; 1...945AGAACCCACTTCAATAATGAATGCTATTAAACTACGACCCAGGCAAGTTCTGTGTGATAAA1007...3346; 1...983CCAGGCAAGTTCTGTGTGATAAATGTAAAAACAGTGTTGTTGCTGAAAAAAAGGAAATTAG1045...3346; 1...1034AGGAAATTAGAAAAGGTAGTAGTGCAACTGACTCTTCTAAATATGAAGATAAAAAACGGAG1096...3346; 1...1078GAAGATAAAAAACGGAGAAATGAAAGTGTAACTACTGTGAACAAAAAACTGAAAACTGACC1140...3346; 1...1088AACGGAGAAATGAAAGTGTAACTACTGTGAACAAAAAACTGAAAACTGACCATAAAGTGGA1150...3346; 1...1095AAATGAAAGTGTAACTACTGTGAACAAAAAACTGAAAACTGACCATAAAGTGGATGGGAAA1157...3346; 1...1102AGTGTAACTACTGTGAACAAAAAACTGAAAACTGACCATAAAGTGGATGGGAAAAACCAAA1164...3346; 1...1127TGAAAACTGACCATAAAGTGGATGGGAAAAACCAAAATGAAAGCCAGAAAAGAAATGCTGT1189...3346; 1...1268TAAGTACTAAAAAAGTTCTCCAGAGTAAGAACATGGATCATGCGAAAGCTCGGGAAGTGTT1330...3346; 1...1339AAAGAAAAGGCACAAAAGAAGCAAAATGAAACCTCTACTTCCAAAAATGCACATTCAAAAG1401...3346; 1...1434AGGTTCCCTTCCACCCCGGGTTCGTTTAAAACCACAGAGGTACAGGAATGAAGAAAATGAC1496...3346; 1...1463AACCACAGAGGTACAGGAATGAAGAAAATGACTCTTCTCTGAAGACAGGACTTGAGAAAAT1525...3346; 1...1477AGGAATGAAGAAAATGACTCTTCTCTGAAGACAGGACTTGAGAAAATGCGGAGTGGCAAGA1539...3346; 1...1482TGAAGAAAATGACTCTTCTCTGAAGACAGGACTTGAGAAAATGCGGAGTGGCAAGATGGCA1544...3346; 1...1619GCCCTGAAGAGGCCAGCAGTGAGGTTCAGGACACAAATGAAGTGCATGTGCCTGGTGATCA1681...3346; 1...1656TGAAGTGCATGTGCCTGGTGATCAGGATGAACCACAGACATTGGGCAAAAAGGGCAGCAAA1718...3346; 1...1663CATGTGCCTGGTGATCAGGATGAACCACAGACATTGGGCAAAAAGGGCAGCAAAAACAATA1725...3346; 1...1688CACAGACATTGGGCAAAAAGGGCAGCAAAAACAATATCTCTGTTTATATGACCCTAAATCA1750...3346; 1...1957GTCTCTAAATGCGTCACACCAGATGGCAGGACCATATGTGTAGGGGACATTGTTTGGGCCA2019...3346; 1...1973CACCAGATGGCAGGACCATATGTGTAGGGGACATTGTTTGGGCCAAGATATATGGCTTCCC2035...3346;	chr5:159546235-159546236_-; chr5:159546113-159546114_-; chr5:159546059-159546060_-; chr5:159545946-159545947_-; chr5:159545895-159545896_-; chr5:159521014-159521015_-; chr5:159520971-159520972_-; chr5:159520881-159520882_-; chr5:159520873-159520874_-; chr5:159520817-159520818_-; chr5:159520741-159520742_-; chr5:159520714-159520715_-; chr5:159520676-159520677_-; chr5:159520625-159520626_-; chr5:159520581-159520582_-; chr5:159520571-159520572_-; chr5:159520564-159520565_-; chr5:159520557-159520558_-; chr5:159520532-159520533_-; chr5:159520391-159520392_-; chr5:159520320-159520321_-; chr5:159520225-159520226_-; chr5:159520196-159520197_-; chr5:159520182-159520183_-; chr5:159520177-159520178_-; chr5:159520040-159520041_-; chr5:159520003-159520004_-; chr5:159519996-159519997_-; chr5:159519971-159519972_-; chr5:159519702-159519703_-; chr5:159519686-159519687_-	159546235.0; 159546113.0; 159546059.0; 159545946.0; 159545895.0; 159521014.0; 159520971.0; 159520881.0; 159520873.0; 159520817.0; 159520741.0; 159520714.0; 159520676.0; 159520625.0; 159520581.0; 159520571.0; 159520564.0; 159520557.0; 159520532.0; 159520391.0; 159520320.0; 159520225.0; 159520196.0; 159520182.0; 159520177.0; 159520040.0; 159520003.0; 159519996.0; 159519971.0; 159519702.0; 159519686.0	159546236.0; 159546114.0; 159546060.0; 159545947.0; 159545896.0; 159521015.0; 159520972.0; 159520882.0; 159520874.0; 159520818.0; 159520742.0; 159520715.0; 159520677.0; 159520626.0; 159520582.0; 159520572.0; 159520565.0; 159520558.0; 159520533.0; 159520392.0; 159520321.0; 159520226.0; 159520197.0; 159520183.0; 159520178.0; 159520041.0; 159520004.0; 159519997.0; 159519972.0; 159519703.0; 159519687.0	-; -; -; -; -; -; -; -; -; -; -; -; -; -; -; -; -; -; -; -; -; -; -; -; -; -; -; -; -; -; -	AGACT; AAACT; GAACT; GGACT; GGACC; AAACC; GGACA; GGACT; AAACC; GGACA; GAACC; AAACT; AAACA; TGACT; TAACT; GAACA; AAACT; AAACT; AAACC; GAACA; AAACC; AAACC; TGACT; AGACA; GGACT; GGACA; GAACC; AGACA; AAACA; GGACC; GGACA	No; No; No; No; No; No; No; No; No; Yes; No; No; Yes; No; No; No; No; No; No; Yes; No; No; No; No; No; Yes; No; No; No; No; Yes	Ensembl	3346	chr5:159518346-159546430:-	chr5	-	159518346	159546430	PWWP domain containing 2A [Source:HGNC Symbol;Acc:HGNC:29406]	ASHG19AP1B10459781811	protein_coding	ACCTCTACCCGCTCAGCAGGTGAGGCCCCTTCAGAAAATCAGAGTCCCTCAAAAGGCCCT
ENST00000380733	-0.508991	-2.94254	-1.47348	0.15216	0.701355	-4.51445	not_sig	ENST00000380733	PSIP1	321; 342; 361; 369; 456; 482; 553; 643; 686; 808; 818; 919; 931; 946; 987; 1018; 1142; 1221; 1229; 1303; 1313; 1379; 1455; 1480; 1519; 1617; 1681; 1687; 1709; 1737; 1756; 1772; 1839; 1848; 1898; 1961; 1999; 2046; 2090; 2583	5'UTR; 5'UTR; CDS; CDS; CDS; CDS; CDS; CDS; CDS; CDS; CDS; CDS; CDS; CDS; CDS; CDS; CDS; CDS; CDS; CDS; CDS; CDS; CDS; CDS; CDS; CDS; CDS; CDS; CDS; CDS; CDS; CDS; CDS; CDS; CDS; 3'UTR; 3'UTR; 3'UTR; 3'UTR; 3'UTR	3391	1...290CGCATCTCCTCGCCGCCTCCCGGGCTTCGGACCCCCGGTCTCGCCCCCGAAACATGACTCG352...3391; 1...311GGGCTTCGGACCCCCGGTCTCGCCCCCGAAACATGACTCGCGATTTCAAACCTGGAGACCT373...3391; 1...330TCGCCCCCGAAACATGACTCGCGATTTCAAACCTGGAGACCTCATCTTCGCCAAGATGAAA392...3391; 1...338GAAACATGACTCGCGATTTCAAACCTGGAGACCTCATCTTCGCCAAGATGAAAGGTTATCC400...3391; 1...425TTCCTGATGGAGCTGTAAAGCCACCCACAAACAAACTACCCATTTTCTTTTTTGGAACTCA487...3391; 1...451ACAAACAAACTACCCATTTTCTTTTTTGGAACTCATGAGACTGCTTTTTTAGGACCAAAGG513...3391; 1...522TTACTCAGAAAATAAGGAAAAGTATGGCAAACCAAATAAAAGAAAAGGTTTTAATGAAGGT584...3391; 1...612GAAATTTTCAAGTCAACAGGCAGCAACTAAACAATCAAATGCATCATCTGATGTTGAAGTT674...3391; 1...655TCATCTGATGTTGAAGTTGAAGAAAAGGAAACTAGTGTTTCAAAGGAAGATACCGACCATG717...3391; 1...777CAGAAGGGGGAGAAAGAGAAAGGCAGAAAAACAAGTAGAAACTGAGGAGGCAGGAGTAGTG839...3391; 1...787AGAAAGAGAAAGGCAGAAAAACAAGTAGAAACTGAGGAGGCAGGAGTAGTGACAACAGCAA849...3391; 1...888ACCTGCAGCTACAGAAGTCAAGATTCCAAAACCAAGAGGCAGACCCAAAATGGTAAAACAG950...3391; 1...900AGAAGTCAAGATTCCAAAACCAAGAGGCAGACCCAAAATGGTAAAACAGCCCTGTCCTTCA962...3391; 1...915AAAACCAAGAGGCAGACCCAAAATGGTAAAACAGCCCTGTCCTTCAGAGAGTGACATCATT977...3391; 1...956CTTCAGAGAGTGACATCATTACTGAAGAGGACAAAAGTAAGAAAAAGGGGCAAGAGGAAAA1018...3391; 1...987CAAAAGTAAGAAAAAGGGGCAAGAGGAAAAACAACCTAAAAAGCAGCCTAAGAAGGATGAA1049...3391; 1...1111GTTGAATCAAAAAGGAAAAATTTAGCTAAAACAGGGGTTACTTCAACCTCCGATTCTGAAG1173...3391; 1...1190AAGGTGAAAAGAAGAGAAAAGGTGGGAGGAACTTTCAGACTGCTCACAGAAGGAATATGCT1252...3391; 1...1198AAGAAGAGAAAAGGTGGGAGGAACTTTCAGACTGCTCACAGAAGGAATATGCTGAAAGGCC1260...3391; 1...1272AGCAGCAGATCGAAAACGCAAGCAAGAGGAACAAATGGAAACTGAGCAGCAGAATAAAGAT1334...3391; 1...1282CGAAAACGCAAGCAAGAGGAACAAATGGAAACTGAGCAGCAGAATAAAGATGAAGGAAAGA1344...3391; 1...1348GAAGTTAAGAAAGTGGAGAAGAAGCGAGAAACATCAATGGATTCTCGACTTCAAAGGATAC1410...3391; 1...1424ATTCACTCAAAATTGATAATCTTGATGTGAACAGATGCATTGAGGCCTTGGATGAACTTGC1486...3391; 1...1449TGTGAACAGATGCATTGAGGCCTTGGATGAACTTGCTTCACTTCAGGTCACAATGCAACAA1511...3391; 1...1488ACTTCAGGTCACAATGCAACAAGCTCAGAAACACACAGAGATGATTACTACACTGAAAAAA1550...3391; 1...1586AGTCTACAATGTTGTATAACAAGTTTAAGAACATGTTCTTGGTTGGTGAAGGAGATTCCGT1648...3391; 1...1650CACCCAAGTGCTGAATAAATCTCTTGCTGAACAAAGACAGCATGAGGAAGCGAATAAAACC1712...3391; 1...1656AGTGCTGAATAAATCTCTTGCTGAACAAAGACAGCATGAGGAAGCGAATAAAACCAAAGAT1718...3391; 1...1678GAACAAAGACAGCATGAGGAAGCGAATAAAACCAAAGATCAAGGGAAGAAAGGGCCAAACA1740...3391; 1...1706AAACCAAAGATCAAGGGAAGAAAGGGCCAAACAAAAAGCTAGAGAAGGAACAAACAGGGTC1768...3391; 1...1725GAAAGGGCCAAACAAAAAGCTAGAGAAGGAACAAACAGGGTCAAAGACTCTAAATGGAGGA1787...3391; 1...1741AAGCTAGAGAAGGAACAAACAGGGTCAAAGACTCTAAATGGAGGATCTGATGCTCAAGATG1803...3391; 1...1808AGCCACAACATAACGGGGAGAGCAATGAAGACAGCAAAGACAACCATGAAGCCAGCACGAA1870...3391; 1...1817ATAACGGGGAGAGCAATGAAGACAGCAAAGACAACCATGAAGCCAGCACGAAGAAAAAGCC1879...3391; 1...1867AAGAAAAAGCCATCCAGTGAAGAGAGAGAGACTGAAATATCTCTGAAGGATTCTACACTAG1929...3391; 1...1930AACTAGGTTGACATACCTGGAATATAGAGAACACTTGAGAAGTTTGTAATGGTTTTCATTT1992...3391; 1...1968GAAGTTTGTAATGGTTTTCATTTGAAATAGACTGCTGAAAGTTTTAAATTTTTATAAGCAT2030...3391; 1...2015ATTTTTATAAGCATAGGTTTGATGTTGAAAACTTGTTTTGAGGGAGAAAATCCCTTTGTTT2077...3391; 1...2059AGAAAATCCCTTTGTTTTAAAGTAAAGTAAACATTATCGCTAAGTGTACTTGTGCAGTATT2121...3391; 1...2552CATGGAACTGAGAATTCTACAAACTATAAAACATTAATTTTTGAAGGTAATTTAGTTTTGT2614...3391;	chr9:15510208-15510209_-; chr9:15510187-15510188_-; chr9:15510168-15510169_-; chr9:15510160-15510161_-; chr9:15506594-15506595_-; chr9:15506568-15506569_-; chr9:15490061-15490062_-; chr9:15486917-15486918_-; chr9:15486874-15486875_-; chr9:15479676-15479677_-; chr9:15479666-15479667_-; chr9:15478527-15478528_-; chr9:15478515-15478516_-; chr9:15478500-15478501_-; chr9:15474220-15474221_-; chr9:15474189-15474190_-; chr9:15474065-15474066_-; chr9:15472728-15472729_-; chr9:15472720-15472721_-; chr9:15472646-15472647_-; chr9:15472636-15472637_-; chr9:15469331-15469332_-; chr9:15469048-15469049_-; chr9:15469023-15469024_-; chr9:15468984-15468985_-; chr9:15468773-15468774_-; chr9:15468709-15468710_-; chr9:15468703-15468704_-; chr9:15468681-15468682_-; chr9:15468653-15468654_-; chr9:15468634-15468635_-; chr9:15466848-15466849_-; chr9:15466781-15466782_-; chr9:15466772-15466773_-; chr9:15465555-15465556_-; chr9:15465492-15465493_-; chr9:15465454-15465455_-; chr9:15465407-15465408_-; chr9:15465363-15465364_-; chr9:15464870-15464871_-	15510208.0; 15510187.0; 15510168.0; 15510160.0; 15506594.0; 15506568.0; 15490061.0; 15486917.0; 15486874.0; 15479676.0; 15479666.0; 15478527.0; 15478515.0; 15478500.0; 15474220.0; 15474189.0; 15474065.0; 15472728.0; 15472720.0; 15472646.0; 15472636.0; 15469331.0; 15469048.0; 15469023.0; 15468984.0; 15468773.0; 15468709.0; 15468703.0; 15468681.0; 15468653.0; 15468634.0; 15466848.0; 15466781.0; 15466772.0; 15465555.0; 15465492.0; 15465454.0; 15465407.0; 15465363.0; 15464870.0	15510209.0; 15510188.0; 15510169.0; 15510161.0; 15506595.0; 15506569.0; 15490062.0; 15486918.0; 15486875.0; 15479677.0; 15479667.0; 15478528.0; 15478516.0; 15478501.0; 15474221.0; 15474190.0; 15474066.0; 15472729.0; 15472721.0; 15472647.0; 15472637.0; 15469332.0; 15469049.0; 15469024.0; 15468985.0; 15468774.0; 15468710.0; 15468704.0; 15468682.0; 15468654.0; 15468635.0; 15466849.0; 15466782.0; 15466773.0; 15465556.0; 15465493.0; 15465455.0; 15465408.0; 15465364.0; 15464871.0	-; -; -; -; -; -; -; -; -; -; -; -; -; -; -; -; -; -; -; -; -; -; -; -; -; -; -; -; -; -; -; -; -; -; -; -; -; -; -; -	GGACC; AAACA; AAACC; AGACC; AAACA; GAACT; AAACC; AAACA; AAACT; AAACA; AAACT; AAACC; AGACC; AAACA; GGACA; AAACA; AAACA; GAACT; AGACT; GAACA; AAACT; AAACA; GAACA; GAACT; AAACA; GAACA; GAACA; AGACA; AAACC; AAACA; GAACA; AGACT; AGACA; AGACA; AGACT; GAACA; AGACT; AAACT; AAACA; AAACA	No; Yes; No; No; No; No; No; Yes; No; Yes; No; No; No; No; No; Yes; No; No; No; Yes; No; Yes; No; No; No; No; Yes; Yes; No; Yes; No; No; No; Yes; No; No; No; No; No; No	Ensembl	3391	chr9:15464064-15511017:-	chr9	-	15464064	15511017	PC4 and SFRS1 interacting protein 1 [Source:HGNC Symbol;Acc:HGNC:9527]	ASHG19AP1B10909793411	protein_coding	AGAGCAATGAAGACAGCAAAGACAACCATGAAGCCAGCACGAAGAAAAAGCCATCCAGTG
ENST00000399892	-0.310648	-2.18363	-1.47343	0.152172	0.701355	-4.51445	not_sig	ENST00000399892	SEH1L	98; 129; 1665; 1703; 1753	5'UTR; CDS; 3'UTR; 3'UTR; 3'UTR	1846	1...67GTCCTCTTCGGAGGCGCGGGCCCGACGGAAACCATGTTTGTGGCTCGCAGCATCGCGGCGG129...1846; 1...98CCATGTTTGTGGCTCGCAGCATCGCGGCGGACCACAAGGATCTCATCCACGATGTCTCTTT160...1846; 1...1634AAAGTGCCTGTTCTGTAAATTTTATTTTAAACTGTTACCATAGTCTTAAGTTGTTTATGCT1696...1846; 1...1672CATAGTCTTAAGTTGTTTATGCTTTATCAGACTGGCTAATGTGAAAGCATAATATTATGAA1734...1846; 1...1722AATATTATGAAGTTTATTCTGCCTTATGAGACCTTAAAAAATGGATTTCATTTTACAGGCT1784...1846;	chr18:12948117-12948118_+; chr18:12948148-12948149_+; chr18:12987354-12987355_+; chr18:12987392-12987393_+; chr18:12987442-12987443_+	12948117.0; 12948148.0; 12987354.0; 12987392.0; 12987442.0	12948118.0; 12948149.0; 12987355.0; 12987393.0; 12987443.0	+; +; +; +; +	AAACC; GGACC; AAACT; AGACT; AGACC	No; No; No; No; No	Ensembl	1846	chr18:12948020-12987535:+	chr18	+	12948020	12987535	SEH1 like nucleoporin [Source:HGNC Symbol;Acc:HGNC:30379]	ASHG19AP1B11296609311	protein_coding	CTTCTGCTGGCAGGTATTTCTTTACCCCTCTGGATTCCCCACGGGCTGGATCGAGATGGT
ENST00000260746	-0.388298	-1.67498	-1.47343	0.152174	0.701355	-4.51446	not_sig	ENST00000260746	ARL3	119; 175; 222; 253; 317; 331; 341; 356; 418; 449; 476; 557; 562; 643	5'UTR; CDS; CDS; CDS; CDS; CDS; CDS; CDS; CDS; CDS; CDS; CDS; CDS; CDS	3844	1...88GAGGCAGCAGGAGGAGGAGGAGGAGGAGGGACTCGGCGGGAGGATGGGCTTGCTCTCAATT150...3844; 1...144CAATTTTGCGCAAGTTGAAAAGTGCACCAGACCAGGAGGTGAGAATACTTCTCCTGGGCTT206...3844; 1...191CTTCTCCTGGGCTTGGATAATGCTGGCAAGACCACTCTTCTGAAGCAGCTTGCATCTGAAG253...3844; 1...222CCACTCTTCTGAAGCAGCTTGCATCTGAAGACATCAGCCACATCACACCTACACAGGGTTT284...3844; 1...286CATCAAAAGTGTACAATCACAAGGTTTTAAACTGAATGTATGGGACATTGGTGGACAGAGG348...3844; 1...300AATCACAAGGTTTTAAACTGAATGTATGGGACATTGGTGGACAGAGGAAAATCAGACCATA362...3844; 1...310TTTTAAACTGAATGTATGGGACATTGGTGGACAGAGGAAAATCAGACCATACTGGAAGAAT372...3844; 1...325ATGGGACATTGGTGGACAGAGGAAAATCAGACCATACTGGAAGAATTATTTTGAAAATACC387...3844; 1...387ATATTCTTATATATGTAATCGACAGTGCAGACAGAAAAAGATTTGAAGAGACGGGTCAGGA449...3844; 1...418CAGAAAAAGATTTGAAGAGACGGGTCAGGAACTAGCGGAATTACTGGAGGAAGAAAAACTA480...3844; 1...445GGAACTAGCGGAATTACTGGAGGAAGAAAAACTAAGTTGTGTGCCAGTGCTCATCTTTGCT507...3844; 1...526AGCAGCCCCTGCCTCTGAAATTGCAGAAGGACTGAACCTGCATACCATCCGCGACCGAGTC588...3844; 1...531CCCCTGCCTCTGAAATTGCAGAAGGACTGAACCTGCATACCATCCGCGACCGAGTCTGGCA593...3844; 1...612TCACAGGAGAGGGCGTTCAGGATGGCATGAACTGGGTCTGCAAAAATGTCAATGCAAAGAA674...3844;	chr10:104474044-104474045_-; chr10:104465205-104465206_-; chr10:104465158-104465159_-; chr10:104465127-104465128_-; chr10:104459207-104459208_-; chr10:104459193-104459194_-; chr10:104459183-104459184_-; chr10:104459168-104459169_-; chr10:104449677-104449678_-; chr10:104445755-104445756_-; chr10:104445728-104445729_-; chr10:104445647-104445648_-; chr10:104445642-104445643_-; chr10:104436687-104436688_-	104474044.0; 104465205.0; 104465158.0; 104465127.0; 104459207.0; 104459193.0; 104459183.0; 104459168.0; 104449677.0; 104445755.0; 104445728.0; 104445647.0; 104445642.0; 104436687.0	104474045.0; 104465206.0; 104465159.0; 104465128.0; 104459208.0; 104459194.0; 104459184.0; 104459169.0; 104449678.0; 104445756.0; 104445729.0; 104445648.0; 104445643.0; 104436688.0	-; -; -; -; -; -; -; -; -; -; -; -; -; -	GGACT; AGACC; AGACC; AGACA; AAACT; GGACA; GGACA; AGACC; AGACA; GAACT; AAACT; GGACT; GAACC; GAACT	No; No; No; Yes; No; Yes; No; No; No; No; No; No; No; No	Ensembl	3844	chr10:104433488-104474164:-	chr10	-	104433488	104474164	ADP ribosylation factor like GTPase 3 [Source:HGNC Symbol;Acc:HGNC:694]	ASHG19AP1B10006147411	protein_coding	CTCAATGTATAATTTAGACGTCTGTCAAAAATCCGACAAATAAAATTTAGCTGGAACGAA
ENST00000354437	-0.339311	-2.89037	-1.47324	0.152223	0.701355	-4.51449	not_sig	ENST00000354437	TP73	327; 478; 559; 581; 1167; 1655; 1743; 1847; 1965; 2003; 2021; 2116; 2137	CDS; CDS; CDS; CDS; CDS; 3'UTR; 3'UTR; 3'UTR; 3'UTR; 3'UTR; 3'UTR; 3'UTR; 3'UTR	2140	1...296CCCAGTTCAATCTGCTGAGCAGCACCATGGACCAGATGAGCAGCCGCGCGGCCTCGGCCAG358...2140; 1...447TGTCATCCCCTCCAACACCGACTACCCCGGACCCCACCACTTTGAGGTCACTTTCCAGCAG509...2140; 1...528CACCTGGACGTACTCCCCGCTCTTGAAGAAACTCTACTGCCAGATCGCCAAGACATGCCCC590...2140; 1...550TTGAAGAAACTCTACTGCCAGATCGCCAAGACATGCCCCATCCAGATCAAGGTGTCCACCC612...2140; 1...1136GTGTGAAGAAGCGGCGGCATGGAGACGAGGACACGTACTACCTTCAGGTGCGAGGCCGGGA1198...2140; 1...1624ACCGCATGACCATCTGGCGGGGCCTGCAGGACCTGAAGCAGGGCCACGACTACAGCACCGC1686...2140; 1...1712GGCCACCATCTCCATCGGCGGCTCAGGGGAACTGCAGCGCCAGCGGGTCATGGAGGCCGTG1774...2140; 1...1816GCCCAGGCGGCGGCCCTGACGAGTGGGCGGACTTCGGCTTCGACCTGCCCGACTGCAAGGC1878...2140; 1...1934CCTGGCTGCAGCCTGCGCCACCGCCCAGAGACCCAAGCTGCCTCCCCTCTCCTTCCTGTGT1996...2140; 1...1972TGCCTCCCCTCTCCTTCCTGTGTGTCCAAAACTGCCTCAGGAGGCAGGACCTTCGGGCTGT2034...2140; 1...1990TGTGTGTCCAAAACTGCCTCAGGAGGCAGGACCTTCGGGCTGTGCCCGGGGAAAGGCAAGG2052...2140; 1...2085GAAAGGCCCAGCCACCGAAGCCGCCTGTGGACAGCCTGAGTCACCTGCAGAACC2140...2140; 1...2106CGCCTGTGGACAGCCTGAGTCACCTGCAGAACC2140...2140;	chr1:3624143-3624144_+; chr1:3624294-3624295_+; chr1:3638604-3638605_+; chr1:3638626-3638627_+; chr1:3644764-3644765_+; chr1:3649371-3649372_+; chr1:3649459-3649460_+; chr1:3649563-3649564_+; chr1:3649681-3649682_+; chr1:3649719-3649720_+; chr1:3649737-3649738_+; chr1:3649832-3649833_+; chr1:3649853-3649854_+	3624143.0; 3624294.0; 3638604.0; 3638626.0; 3644764.0; 3649371.0; 3649459.0; 3649563.0; 3649681.0; 3649719.0; 3649737.0; 3649832.0; 3649853.0	3624144.0; 3624295.0; 3638605.0; 3638627.0; 3644765.0; 3649372.0; 3649460.0; 3649564.0; 3649682.0; 3649720.0; 3649738.0; 3649833.0; 3649854.0	+; +; +; +; +; +; +; +; +; +; +; +; +	GGACC; GGACC; AAACT; AGACA; GGACA; GGACC; GAACT; GGACT; AGACC; AAACT; GGACC; GGACA; GAACC	No; No; No; No; No; No; No; No; No; No; No; No; No	Ensembl	2140	chr1:3569129-3649856:+	chr1	+	3569129	3649856	tumor protein p73 [Source:HGNC Symbol;Acc:HGNC:12003]	ASHG19AP1B14234382211	protein_coding	GCCGACCCCAGCCTCGTCAGGACCTGGGGGCCCTGAAGATCCCCGAGCAGTACCGCATGA
ENST00000556883	-0.343821	-0.971408	-1.47315	0.152248	0.701355	-4.51451	not_sig	ENST00000556883	MOAP1	46; 52; 210; 373; 460; 507; 525; 531; 634; 666; 666; 701; 859; 879; 1009; 2448; 2500	5'UTR; 5'UTR; 5'UTR; 5'UTR; 5'UTR; CDS; CDS; CDS; CDS; CDS; CDS; CDS; CDS; CDS; CDS; 3'UTR; 3'UTR	2529	1...15CCCGCCCGCCGCGCAGCTTCCCCGAGCGAGACCAAAACAGGTGGAATCCGGGCTGGAGCCG77...2529; 1...21CGCCGCGCAGCTTCCCCGAGCGAGACCAAAACAGGTGGAATCCGGGCTGGAGCCGGAGCTC83...2529; 1...179CTGTCATCGCCCCATCACTTCTCGTTGCAGACAGTACCACAGGCACCTGGAGTACCGGCAT241...2529; 1...342CGGGCACGAGCACTAGATCACGGCTGCTGGACCTCGGCACGTTGACAAGATTTCTCTGGGG404...2529; 1...429GGTGGTCGCCTGTGGTCTGGCATATTTAGAACTTAAGTCTATTATTTCGGGCACCATGACT491...2529; 1...476CGGGCACCATGACTTTGAGGCTTTTAGAAGACTGGTGCAGGGGGATGGACATGAACCCTCG538...2529; 1...494GGCTTTTAGAAGACTGGTGCAGGGGGATGGACATGAACCCTCGGAAAGCGCTATTGATTGC556...2529; 1...500TAGAAGACTGGTGCAGGGGGATGGACATGAACCCTCGGAAAGCGCTATTGATTGCCGGCAT562...2529; 1...603GGCTGGTTTAGCTCCCTTGGGGGAGTACAGACTGCTTGGAAGGATGTTCAGGAGGGATGAG665...2529; 1...635TGCTTGGAAGGATGTTCAGGAGGGATGAGAACAGGAAAGTAGCCTTAGTAGGGCTTACTGC697...2529; 1...635TGCTTGGAAGGATGTTCAGGAGGGATGAGAACAGGAAAGTAGCCTTAGTAGGGCTTACTGC697...2529; 1...670AAAGTAGCCTTAGTAGGGCTTACTGCGGAGACTAGTCACGCCCTGGTCCCTAAGGAGATAC732...2529; 1...828GACAGTGGGTGAGTTGAGCAGAGCTCTTGGACATGAAAATGGCTCCTTAGACCCAGAGCAG890...2529; 1...848GAGCTCTTGGACATGAAAATGGCTCCTTAGACCCAGAGCAGGGCATGATCCCGGAAATGTG910...2529; 1...978GAGAGTGTTCTCGGGCAGGGAGTCTCCAGAACCAGGAGAAGAAGAATTTGGACGCTGGATG1040...2529; 1...2417AACCACAGATTTCTGCTATGTGTCATCAAAACATCTAGTTCTGAGTAACATTTTCACGATT2479...2529; 1...2469TTCACGATTGTTATAAAATTATAGGTGTGAACTTCTAAAATAAAGGAATGCTAATAAAA2529...2529;	chr14:93651221-93651222_-; chr14:93651215-93651216_-; chr14:93651057-93651058_-; chr14:93650698-93650699_-; chr14:93650611-93650612_-; chr14:93650564-93650565_-; chr14:93650546-93650547_-; chr14:93650540-93650541_-; chr14:93650437-93650438_-; chr14:93650405-93650406_-; chr14:93650405-93650406_-; chr14:93650370-93650371_-; chr14:93650212-93650213_-; chr14:93650192-93650193_-; chr14:93650062-93650063_-; chr14:93648623-93648624_-; chr14:93648571-93648572_-	93651221.0; 93651215.0; 93651057.0; 93650698.0; 93650611.0; 93650564.0; 93650546.0; 93650540.0; 93650437.0; 93650405.0; 93650405.0; 93650370.0; 93650212.0; 93650192.0; 93650062.0; 93648623.0; 93648571.0	93651222.0; 93651216.0; 93651058.0; 93650699.0; 93650612.0; 93650565.0; 93650547.0; 93650541.0; 93650438.0; 93650406.0; 93650406.0; 93650371.0; 93650213.0; 93650193.0; 93650063.0; 93648624.0; 93648572.0	-; -; -; -; -; -; -; -; -; -; -; -; -; -; -; -; -	AGACC; AAACA; AGACA; GGACC; GAACT; AGACT; GGACA; GAACC; AGACT; GAACA; GAACA; AGACT; GGACA; AGACC; GAACC; AAACA; GAACT	No; No; No; No; No; No; No; No; No; Yes; Yes; No; No; No; No; No; No	Ensembl	2529	chr14:93648544-93651268:-	chr14	-	93648544	93651268	modulator of apoptosis 1 [Source:HGNC Symbol;Acc:HGNC:16658]	ASHG19AP1B11708951111	protein_coding	CATCGCCCCATCACTTCTCGTTGCAGACAGTACCACAGGCACCTGGAGTACCGGCATCGG
ENST00000558090	-0.465746	-0.90124	-1.47306	0.152272	0.701355	-4.51453	not_sig	ENST00000558090	HOMER2	146; 220; 270; 314; 342; 349; 366; 398; 468; 490; 521; 538; 545; 593; 612; 623; 657; 707; 729; 752; 1110; 1227; 1248; 1335; 1352; 1400; 1464; 1471; 1523; 1683; 1711; 3238; 4049; 4057; 5255; 5268	3'UTR; 3'UTR; 3'UTR; 3'UTR; 3'UTR; 3'UTR; 3'UTR; 3'UTR; 3'UTR; 3'UTR; 3'UTR; 3'UTR; 3'UTR; 3'UTR; 3'UTR; 3'UTR; 3'UTR; 3'UTR; 3'UTR; 3'UTR; 3'UTR; 3'UTR; 3'UTR; 3'UTR; 3'UTR; 3'UTR; 3'UTR; 3'UTR; 3'UTR; 3'UTR; 3'UTR; 3'UTR; 3'UTR; 3'UTR; 3'UTR; 3'UTR	10341	1...115CTCAGTACTGTTGTCATAACCTTACGCCAGACTCAGGCAGAATGTAAGCCATTCACTCGTG177...10341; 1...189CTTGTGCTGCCTGGAAGCTGCAGGGCCAGGACTGCATTTTCAGTTTGCAATTGAGGTCTCC251...10341; 1...239TTGAGGTCTCCTGATTTTGGTGTTTCCAAGACTGGCTGCTATACCTTGATAAGCTTTCCTT301...10341; 1...283CTTGATAAGCTTTCCTTCTGCCTCCATGAAACCTGGTGTCTAAAAAAGATCAACTAAAACT345...10341; 1...311AAACCTGGTGTCTAAAAAAGATCAACTAAAACTTGGAACCCTTTAACCAAGAGGACCTTTA373...10341; 1...318GTGTCTAAAAAAGATCAACTAAAACTTGGAACCCTTTAACCAAGAGGACCTTTAAAAATAA380...10341; 1...335ACTAAAACTTGGAACCCTTTAACCAAGAGGACCTTTAAAAATAACCTTTCATTCCAGTCAA397...10341; 1...367CTTTAAAAATAACCTTTCATTCCAGTCAAGACCCAGCTGGATGCATTTTAAAGTTGGGAGT429...10341; 1...437GCCTTCCTAGTGCCGCCCGGGGAATGTAAAACCACCAGAGCAACAGGTTGGGACAGTATGG499...10341; 1...459AATGTAAAACCACCAGAGCAACAGGTTGGGACAGTATGGTCAGGCCTTGGAGGGAAAGAGA521...10341; 1...490CAGTATGGTCAGGCCTTGGAGGGAAAGAGAACCAGTATCCACACAAGACCTCGAACTTGTG552...10341; 1...507GGAGGGAAAGAGAACCAGTATCCACACAAGACCTCGAACTTGTGTGGCCCCTCAGTTTCAT569...10341; 1...514AAGAGAACCAGTATCCACACAAGACCTCGAACTTGTGTGGCCCCTCAGTTTCATCTCTCCT576...10341; 1...562TTTCATCTCTCCTGCCTGCCATCACATTAGACTTTAATTGGGTGAGAGAACAGGGCAGAGA624...10341; 1...581CATCACATTAGACTTTAATTGGGTGAGAGAACAGGGCAGAGACTGTCACCTGCATTTTGCA643...10341; 1...592ACTTTAATTGGGTGAGAGAACAGGGCAGAGACTGTCACCTGCATTTTGCAGATGGGAAGTA654...10341; 1...626TCACCTGCATTTTGCAGATGGGAAGTAGAGACAGAGAAAGTGACACGCCCAGGGTCACCCA688...10341; 1...676AGGGTCACCCAGCGGTGACCAGCAGCGTGGACTCTGCATCCAGGTCTCCTGGACCTTGATG738...10341; 1...698CAGCGTGGACTCTGCATCCAGGTCTCCTGGACCTTGATGCAGTATCTTTTGAGACATGCCA760...10341; 1...721CTCCTGGACCTTGATGCAGTATCTTTTGAGACATGCCACTCTAGTCCCTTTGGTGACCCGT783...10341; 1...1079GTGGGAGGCCCTGAGATCGCAGGAATGGAAACAGAGTTCTGGCTGGGGGTGGCCTGTCCAC1141...10341; 1...1196TTGCTCAGTGGTGGGAGCAGCTTGAACGGGACCTGATCAACACCCAGGAAGACTGTGCACA1258...10341; 1...1217TTGAACGGGACCTGATCAACACCCAGGAAGACTGTGCACAGAGGGCAGTTGGTCTCCAGCC1279...10341; 1...1304TGGTGGTGGGCAGGCGCCTGCCTGCTGTGGACTACATTTGATGCAAAACATCAAGTAAAGG1366...10341; 1...1321CTGCCTGCTGTGGACTACATTTGATGCAAAACATCAAGTAAAGGGTGGAGCGTAATACAGT1383...10341; 1...1369AGCGTAATACAGTGAATATGCCTCCCAGAAACATCATGCTCTGCCTATTTTAACAGGGCTC1431...10341; 1...1433TTCTTTAGAAAAGTCTCCTTCTCTATAGAAACCAGGGACAATTTTGGATGAGAGCCAACCA1495...10341; 1...1440GAAAAGTCTCCTTCTCTATAGAAACCAGGGACAATTTTGGATGAGAGCCAACCACAGGACG1502...10341; 1...1492CACAGGACGCGCTGGGGACGTTATGGTGGGACCTCACATGTGGCCAGGTGCACCTTTGGGA1554...10341; 1...1652CTAGAAGCTAAATTCTTTCATTGCCTTGAGACATCACTAGATTTTGAAGCACTTGCAAACT1714...10341; 1...1680AGACATCACTAGATTTTGAAGCACTTGCAAACTAGAAGCTTGCAAGATCAATGTCCATGTA1742...10341; 1...3207CTTCCCTCAGCAAATGCTGATGTCCCAGGGACAGAGCCTCTGTCAAGCCTGGATCCCTGAG3269...10341; 1...4018GTTTCGCCATGTTGCCTAGGCTGGTCTCGAACTCCTGAACTCAGGCAATCCACACGCCTTG4080...10341; 1...4026ATGTTGCCTAGGCTGGTCTCGAACTCCTGAACTCAGGCAATCCACACGCCTTGGCCTCCCA4088...10341; 1...5224CTTTAAAACATTAGACTTATGTAAGTGTAAACATTATTTAAAAACATAATGTAGAAAATTA5286...10341; 1...5237GACTTATGTAAGTGTAAACATTATTTAAAAACATAATGTAGAAAATTAAAGTCCCCCATAA5299...10341;	chr15:83515891-83515892_-; chr15:83515817-83515818_-; chr15:83515767-83515768_-; chr15:83515723-83515724_-; chr15:83515695-83515696_-; chr15:83515688-83515689_-; chr15:83515671-83515672_-; chr15:83515639-83515640_-; chr15:83515569-83515570_-; chr15:83515547-83515548_-; chr15:83515516-83515517_-; chr15:83515499-83515500_-; chr15:83515492-83515493_-; chr15:83515444-83515445_-; chr15:83515425-83515426_-; chr15:83515414-83515415_-; chr15:83515380-83515381_-; chr15:83515330-83515331_-; chr15:83515308-83515309_-; chr15:83515285-83515286_-; chr15:83514927-83514928_-; chr15:83514810-83514811_-; chr15:83514789-83514790_-; chr15:83514702-83514703_-; chr15:83514685-83514686_-; chr15:83514637-83514638_-; chr15:83514573-83514574_-; chr15:83514566-83514567_-; chr15:83514514-83514515_-; chr15:83514354-83514355_-; chr15:83514326-83514327_-; chr15:83512799-83512800_-; chr15:83511988-83511989_-; chr15:83511980-83511981_-; chr15:83510782-83510783_-; chr15:83510769-83510770_-	83515891.0; 83515817.0; 83515767.0; 83515723.0; 83515695.0; 83515688.0; 83515671.0; 83515639.0; 83515569.0; 83515547.0; 83515516.0; 83515499.0; 83515492.0; 83515444.0; 83515425.0; 83515414.0; 83515380.0; 83515330.0; 83515308.0; 83515285.0; 83514927.0; 83514810.0; 83514789.0; 83514702.0; 83514685.0; 83514637.0; 83514573.0; 83514566.0; 83514514.0; 83514354.0; 83514326.0; 83512799.0; 83511988.0; 83511980.0; 83510782.0; 83510769.0	83515892.0; 83515818.0; 83515768.0; 83515724.0; 83515696.0; 83515689.0; 83515672.0; 83515640.0; 83515570.0; 83515548.0; 83515517.0; 83515500.0; 83515493.0; 83515445.0; 83515426.0; 83515415.0; 83515381.0; 83515331.0; 83515309.0; 83515286.0; 83514928.0; 83514811.0; 83514790.0; 83514703.0; 83514686.0; 83514638.0; 83514574.0; 83514567.0; 83514515.0; 83514355.0; 83514327.0; 83512800.0; 83511989.0; 83511981.0; 83510783.0; 83510770.0	-; -; -; -; -; -; -; -; -; -; -; -; -; -; -; -; -; -; -; -; -; -; -; -; -; -; -; -; -; -; -; -; -; -; -; -	AGACT; GGACT; AGACT; AAACC; AAACT; GAACC; GGACC; AGACC; AAACC; GGACA; GAACC; AGACC; GAACT; AGACT; GAACA; AGACT; AGACA; GGACT; GGACC; AGACA; AAACA; GGACC; AGACT; GGACT; AAACA; AAACA; AAACC; GGACA; GGACC; AGACA; AAACT; GGACA; GAACT; GAACT; AAACA; AAACA	No; No; No; No; No; No; No; No; No; No; No; No; No; No; No; No; No; No; No; No; No; No; No; No; No; No; No; No; No; No; No; No; No; No; No; No	Ensembl	10341	chr15:83505698-83518479:-	chr15	-	83505698	83518479	homer scaffolding protein 2 [Source:HGNC Symbol;Acc:HGNC:17513]	ASHG19AP1B10013518011	protein_coding	GAACACAGCCCTGTCAACACCTTGATTTTAGCCCAGTGAGACCCATGTCAGACTTCTGAC
ENST00000403868	-0.59807	-1.16835	-1.4729	0.152315	0.701355	-4.51457	not_sig	ENST00000403868	SUN1	74; 149; 447; 461; 665	CDS; CDS; CDS; CDS; CDS	978	1...43TGTACAGTCCTCCCCAGTGTGTGCCGGAGAACACGGGCTACACGTATGCGCTCAGTTCCAG105...978; 1...118CTCTGGATTTTGAGACGGAGCACAAATTGGACCCTGTATTTGATTCTCCACGGATGTCCCG180...978; 1...416TCCTGTATTGGACGAGTCTTGGATTCGTGAACAGACCACAGTGGACCACTTCTGGGGTCTT478...978; 1...430AGTCTTGGATTCGTGAACAGACCACAGTGGACCACTTCTGGGGTCTTGATGATGATGGTGA492...978; 1...634CCGGGCCCGTGTCGAGAGTTTATTCTAGGGACAGGAATCAAAAATGTAAGTCTCAGTCCTT696...978;	chr7:872213-872214_+; chr7:878484-878485_+; chr7:881741-881742_+; chr7:881755-881756_+; chr7:883142-883143_+	872213.0; 878484.0; 881741.0; 881755.0; 883142.0	872214.0; 878485.0; 881742.0; 881756.0; 883143.0	+; +; +; +; +	GAACA; GGACC; GAACA; GGACC; GGACA	No; No; No; No; Yes	Ensembl	978	chr7:872140-883455:+	chr7	+	872140	883455	Sad1 and UNC84 domain containing 1 [Source:HGNC Symbol;Acc:HGNC:18587]	ASHG19AP1B12617042511	protein_coding	CCCTTGAAAGCATAAGAAGTACACCCCAAACCAGCTTTGTCCTTCCTGTCCTCTTCTAGT
ENST00000194900	-0.287569	0.0792521	-1.47279	0.152345	0.701355	-4.51459	not_sig	ENST00000194900	DLG3	2752; 2830; 2844; 2884; 2919; 2978; 3137; 3195; 3225; 3237; 3241; 3248; 3713; 3768; 4083; 4651; 4706; 4730; 5777; 5786; 5866; 5907; 5920; 6051; 6064	CDS; CDS; CDS; CDS; 3'UTR; 3'UTR; 3'UTR; 3'UTR; 3'UTR; 3'UTR; 3'UTR; 3'UTR; 3'UTR; 3'UTR; 3'UTR; 3'UTR; 3'UTR; 3'UTR; 3'UTR; 3'UTR; 3'UTR; 3'UTR; 3'UTR; 3'UTR; 3'UTR	6112	1...2721AGCAAATAAGATCTATGACAAAGCCATGAAACTGGAGCAGGAATTTGGAGAGTACTTTACA2783...6112; 1...2799CTCACTGGAAGAGATTTATAACAAAATCAAACAAATCATTGAGGACCAGTCTGGGCACTAC2861...6112; 1...2813TTTATAACAAAATCAAACAAATCATTGAGGACCAGTCTGGGCACTACATTTGGGTCCCATC2875...6112; 1...2853GCACTACATTTGGGTCCCATCCCCTGAAAAACTCTGAAGAATCCCCTCCAACCATTCTCTT2915...6112; 1...2888GAAGAATCCCCTCCAACCATTCTCTTGTGAACAGAAGAAATCAAGTCCCTCTTCCCTCCTC2950...6112; 1...2947TCCCTCTTCATTCCTGTCCCCATGGGGAGAACAAATGCTACTGTTCTTGTCCCCTTTTTTA3009...6112; 1...3106CATCATGTGACTGTGCCCATTCCTGCATGGACCTTTCCCAAGCGCTAGCACAGGTGCAAAA3168...6112; 1...3164AAATCCATCAGAGCCATTGTTTTCATAAAAACCAAGCAGAAGTGAAGAGAAAAGAGGAGGA3226...6112; 1...3194ACCAAGCAGAAGTGAAGAGAAAAGAGGAGGACTGATGGAAAGACAGACTCTGGACAGCTGC3256...6112; 1...3206TGAAGAGAAAAGAGGAGGACTGATGGAAAGACAGACTCTGGACAGCTGCACGGCTTGTGAA3268...6112; 1...3210GAGAAAAGAGGAGGACTGATGGAAAGACAGACTCTGGACAGCTGCACGGCTTGTGAAGTGA3272...6112; 1...3217GAGGAGGACTGATGGAAAGACAGACTCTGGACAGCTGCACGGCTTGTGAAGTGAGCTAAAT3279...6112; 1...3682GGGCTTTTGCCTGGGGTGAGAGGGTGAGAGACTTGACCTGAAAGCAGCTGCTGCCCCTGAG3744...6112; 1...3737CCTGAGGTGCAGCCAGAGTCCTGTGTGCGGACAGAGAGAATGGCTAATGATGCTCCGCGTG3799...6112; 1...4052AGGGAAAGCAGGGGCTGGGCTGAGAGGAGGACACGGAGGGCTCTGCTGAGGTTCCTTCCTG4114...6112; 1...4620TGCTTTAAGCACTACCAGCCGAATCCGGGAACTCTGTTAACAGTTGTCCAACCAGCAGAAT4682...6112; 1...4675CAGAATGAGGCTAACTGTATAAAGCATGGGACCCAGGATGAGGATAAGGAAAGGACAGCGG4737...6112; 1...4699CATGGGACCCAGGATGAGGATAAGGAAAGGACAGCGGCTTTCCCTGGGCAGTACAATGGCT4761...6112; 1...5746TGAGAGCTTAAGAAAATTCATCTCCTGAGGACAAAGAGAACAAAGATCTGTCCTGTGGTCA5808...6112; 1...5755AAGAAAATTCATCTCCTGAGGACAAAGAGAACAAAGATCTGTCCTGTGGTCACACTGTTGA5817...6112; 1...5835ATGTTCTCCTAGTGGAGGTACAGCTGAAGAACATTCAGCCCCAGCACGAGAAGATACAGAG5897...6112; 1...5876CAGCACGAGAAGATACAGAGCAACTTGGAAACCCCAAAGGGAGACACACCCTTAACACTGC5938...6112; 1...5889TACAGAGCAACTTGGAAACCCCAAAGGGAGACACACCCTTAACACTGCCGTGCTGTGCTGT5951...6112; 1...6020CTTGACTCCTTCATCTCTAACAGAGGAAGAACTGTATTATCAAACCTTATGGTCTACCCAT6082...6112; 1...6033TCTCTAACAGAGGAAGAACTGTATTATCAAACCTTATGGTCTACCCATGAATAAATAAAAT6095...6112;	chrX:69720807-69720808_+; chrX:69722058-69722059_+; chrX:69722072-69722073_+; chrX:69722112-69722113_+; chrX:69722147-69722148_+; chrX:69722206-69722207_+; chrX:69722365-69722366_+; chrX:69722423-69722424_+; chrX:69722453-69722454_+; chrX:69722465-69722466_+; chrX:69722469-69722470_+; chrX:69722476-69722477_+; chrX:69722941-69722942_+; chrX:69722996-69722997_+; chrX:69723311-69723312_+; chrX:69723879-69723880_+; chrX:69723934-69723935_+; chrX:69723958-69723959_+; chrX:69725005-69725006_+; chrX:69725014-69725015_+; chrX:69725094-69725095_+; chrX:69725135-69725136_+; chrX:69725148-69725149_+; chrX:69725279-69725280_+; chrX:69725292-69725293_+	69720807.0; 69722058.0; 69722072.0; 69722112.0; 69722147.0; 69722206.0; 69722365.0; 69722423.0; 69722453.0; 69722465.0; 69722469.0; 69722476.0; 69722941.0; 69722996.0; 69723311.0; 69723879.0; 69723934.0; 69723958.0; 69725005.0; 69725014.0; 69725094.0; 69725135.0; 69725148.0; 69725279.0; 69725292.0	69720808.0; 69722059.0; 69722073.0; 69722113.0; 69722148.0; 69722207.0; 69722366.0; 69722424.0; 69722454.0; 69722466.0; 69722470.0; 69722477.0; 69722942.0; 69722997.0; 69723312.0; 69723880.0; 69723935.0; 69723959.0; 69725006.0; 69725015.0; 69725095.0; 69725136.0; 69725149.0; 69725280.0; 69725293.0	+; +; +; +; +; +; +; +; +; +; +; +; +; +; +; +; +; +; +; +; +; +; +; +; +	AAACT; AAACA; GGACC; AAACT; GAACA; GAACA; GGACC; AAACC; GGACT; AGACA; AGACT; GGACA; AGACT; GGACA; GGACA; GAACT; GGACC; GGACA; GGACA; GAACA; GAACA; AAACC; AGACA; GAACT; AAACC	No; Yes; No; No; Yes; Yes; No; No; No; Yes; No; Yes; No; No; No; No; No; No; No; No; No; No; No; No; No	Ensembl	6112	chrX:69664711-69725340:+	chrX	+	69664711	69725340	discs large MAGUK scaffold protein 3 [Source:HGNC Symbol;Acc:HGNC:2902]	ASHG19AP1B11409079211	protein_coding	GCCTGCACCCCTCCTAGTGAACCCTGAGACACTGAAGCACAGCCTCTCGGTGAATGGCAG
NM_001204051	-0.388759	-2.72956	-1.47278	0.152347	0.701355	-4.51459	not_sig	NM_001204051	SLC25A27	95; 110; 1213; 2262; 2305; 2324; 2340	5'UTR; 5'UTR; 3'UTR; 3'UTR; 3'UTR; 3'UTR; 3'UTR	2722	1...64TTTCTATTCTGGGGTGTAAGGGGCAGCTGGACCACTCCAGCTGGGACTGCTAGGAAGGTTG126...2722; 1...79GTAAGGGGCAGCTGGACCACTCCAGCTGGGACTGCTAGGAAGGTTGCGGGTCCACCCGGCC141...2722; 1...1182TGGTCGGATCTCACAAGGCCATCCAATGAGACCCCGCACAGCATTTTCTAAAGAAGAATCG1244...2722; 1...2231GATAAAGGCTGTAACTGTTAACACAGAAAAACATGAAAAGCTCAGGCCCAAGAAAGGCCTT2293...2722; 1...2274AGGCCCAAGAAAGGCCTTGGAGCCAGCCAAACAGAATTTGTTCTAATGGACATGGATGATG2336...2722; 1...2293GAGCCAGCCAAACAGAATTTGTTCTAATGGACATGGATGATGTTGAACAGAAAAAAGTTTA2355...2722; 1...2309ATTTGTTCTAATGGACATGGATGATGTTGAACAGAAAAAAGTTTACAAGTGCTTTGTGGTT2371...2722;	chr6:46620746-46620747_+; chr6:46620761-46620762_+; chr6:46644418-46644419_+; chr6:46645467-46645468_+; chr6:46645510-46645511_+; chr6:46645529-46645530_+; chr6:46645545-46645546_+	46620746.0; 46620761.0; 46644418.0; 46645467.0; 46645510.0; 46645529.0; 46645545.0	46620747.0; 46620762.0; 46644419.0; 46645468.0; 46645511.0; 46645530.0; 46645546.0	+; +; +; +; +; +; +	GGACC; GGACT; AGACC; AAACA; AAACA; GGACA; GAACA	No; No; No; No; No; No; No	Refseq	2722	chr6:46620652-46645927:+	chr6	+	46620652	46645927	NA	ASHG19AP1B11924302211	protein_coding	TGGCTGAGAATGTGATCTGGTCGGATCTCACAAGGCCATCCAATGAGACCCCGCACAGCA
ENST00000421544	-0.542164	-3.98042	-1.47263	0.152388	0.701355	-4.51463	not_sig	ENST00000421544	GRIK2	318; 354; 429; 3148; 3205; 3231; 3245; 3263; 3345; 3352; 3383; 4241; 4272; 4284; 4319; 4332	5'UTR; 5'UTR; 5'UTR; CDS; CDS; 3'UTR; 3'UTR; 3'UTR; 3'UTR; 3'UTR; 3'UTR; 3'UTR; 3'UTR; 3'UTR; 3'UTR; 3'UTR	4789	1...287AAGGTTGTTCCTTGGCGCAGTGAGTGAAGAACATGCAGCGATTGCTAATGGGTTTGGGAAG349...4789; 1...323AGCGATTGCTAATGGGTTTGGGAAGCGGAGACTCCTTCCTCTCTCTATGACCATGCCGTGA385...4789; 1...398ACCACTCGACGCATCCTCATTTCTACCCGAACCCAGGAGCCGAACGCTAGATCGGGGAAGT460...4789; 1...3117CATAAGCCACAGGCCCCAGTTATTGTGAAAACAGAAGAAGTTATCAACATGCACACATTTA3179...4789; 1...3174TTTAACGACAGAAGGTTGCCAGGTAAAGAAACCATGGCATAAAGCTGGGAGGCCAAACACC3236...4789; 1...3200AGAAACCATGGCATAAAGCTGGGAGGCCAAACACCCAAGCACAAACTGTCGTCTTTTTCCA3262...4789; 1...3214AAAGCTGGGAGGCCAAACACCCAAGCACAAACTGTCGTCTTTTTCCAAACAATTTAGCCAG3276...4789; 1...3232ACCCAAGCACAAACTGTCGTCTTTTTCCAAACAATTTAGCCAGAATGTTTCCTGTGGAAAT3294...4789; 1...3314ATGAGTTACCTCATGCCGCTGTGTCTATGAACTAGAGACTCTGTGATCTAAGCAGTTGCAA3376...4789; 1...3321ACCTCATGCCGCTGTGTCTATGAACTAGAGACTCTGTGATCTAAGCAGTTGCAATGATCAG3383...4789; 1...3352CTCTGTGATCTAAGCAGTTGCAATGATCAGACTTGATTTACAAGCATCATGGATCAACCAA3414...4789; 1...4210TGGGCAGATTTCAGTGATACGAGAAAGGGGACTGGTCATCTATAGAAAAATCTGTGAGAGA4272...4789; 1...4241CTGGTCATCTATAGAAAAATCTGTGAGAGAACTTGGAAGTGGACTGCGTTTATCAATACAG4303...4789; 1...4253AGAAAAATCTGTGAGAGAACTTGGAAGTGGACTGCGTTTATCAATACAGTCACAATGTTAA4315...4789; 1...4288GTTTATCAATACAGTCACAATGTTAAATGAACAAAATTCTTGAACAGTTTTTTTTCAAAAA4350...4789; 1...4301GTCACAATGTTAAATGAACAAAATTCTTGAACAGTTTTTTTTCAAAAAATGTTCAGGTTTA4363...4789;	chr6:101846981-101846982_+; chr6:101847017-101847018_+; chr6:101847092-101847093_+; chr6:102516317-102516318_+; chr6:102516374-102516375_+; chr6:102516400-102516401_+; chr6:102516414-102516415_+; chr6:102516432-102516433_+; chr6:102516514-102516515_+; chr6:102516521-102516522_+; chr6:102516552-102516553_+; chr6:102517410-102517411_+; chr6:102517441-102517442_+; chr6:102517453-102517454_+; chr6:102517488-102517489_+; chr6:102517501-102517502_+	101846981.0; 101847017.0; 101847092.0; 102516317.0; 102516374.0; 102516400.0; 102516414.0; 102516432.0; 102516514.0; 102516521.0; 102516552.0; 102517410.0; 102517441.0; 102517453.0; 102517488.0; 102517501.0	101846982.0; 101847018.0; 101847093.0; 102516318.0; 102516375.0; 102516401.0; 102516415.0; 102516433.0; 102516515.0; 102516522.0; 102516553.0; 102517411.0; 102517442.0; 102517454.0; 102517489.0; 102517502.0	+; +; +; +; +; +; +; +; +; +; +; +; +; +; +; +	GAACA; AGACT; GAACC; AAACA; AAACC; AAACA; AAACT; AAACA; GAACT; AGACT; AGACT; GGACT; GAACT; GGACT; GAACA; GAACA	Yes; No; No; Yes; No; No; No; Yes; No; No; No; No; No; No; Yes; No	Ensembl	4789	chr6:101846664-102517958:+	chr6	+	101846664	102517958	glutamate ionotropic receptor kainate type subunit 2 [Source:HGNC Symbol;Acc:HGNC:4580]	ASHG19AP1B11248153411	protein_coding	CGCTCAATTGGAAAAGAGGTCCTTCTGTAGTGCCATGGTAGAAGAATTGAGGATGTCCCT
ENST00000313835	-0.303511	-0.49782	-1.47258	0.152402	0.701355	-4.51464	not_sig	ENST00000313835	GPR89A	60; 1481; 1512; 1529; 1583; 1605; 1696; 1710; 1721; 1788; 1812; 1825; 1849; 1927	5'UTR; CDS; CDS; 3'UTR; 3'UTR; 3'UTR; 3'UTR; 3'UTR; 3'UTR; 3'UTR; 3'UTR; 3'UTR; 3'UTR; 3'UTR	2120	1...29GTCCCGGCTGCAGCACCTGGGAGAAGGCAGACCGTGTGAGGGGGCCTGTGGCCCCAGCGTG91...2120; 1...1450TAGCATACTCTTCCTCTATTTGGCTCACAAACAGGCACCAGAGAAGCAAATGGCACCTTGA1512...2120; 1...1481CAGGCACCAGAGAAGCAAATGGCACCTTGAACTTAAGCCTACTACAGACTGTTAGAGGCCA1543...2120; 1...1498AATGGCACCTTGAACTTAAGCCTACTACAGACTGTTAGAGGCCAGTGGTTTCAAAATTTAG1560...2120; 1...1552AATTTAGATATAAGAGGGGGGAAAAATGGAACCAGGGCCTGACATTTTATAAACAAACAAA1614...2120; 1...1574AAAATGGAACCAGGGCCTGACATTTTATAAACAAACAAAATGCTATGGTAGCATTTTTCAC1636...2120; 1...1665ATACTATGACCATGAGTAGCATCAGCCAGAACATGAGAGGGAGAACTAACTCAAGACAATA1727...2120; 1...1679AGTAGCATCAGCCAGAACATGAGAGGGAGAACTAACTCAAGACAATACTCAGCAGAGAGCA1741...2120; 1...1690CCAGAACATGAGAGGGAGAACTAACTCAAGACAATACTCAGCAGAGAGCATCCCGTGTGGA1752...2120; 1...1757GCTGGTGTAGAGGCGGAGAGGAGCCAAGAAACTAAAGGTGAAAAATACACTGGAACTCTGG1819...2120; 1...1781CAAGAAACTAAAGGTGAAAAATACACTGGAACTCTGGGGCAAGACATGTCTATGGTAGCTG1843...2120; 1...1794GTGAAAAATACACTGGAACTCTGGGGCAAGACATGTCTATGGTAGCTGAGCCAAACACGTA1856...2120; 1...1818GGCAAGACATGTCTATGGTAGCTGAGCCAAACACGTAGGATTTCCGTTTTAAGGTTCACAT1880...2120; 1...1896TGCCTTGAGATTGACTCATTAAAATCAGAGACTGTAACACTTTTGCCTTACGTTCATTTTA1958...2120;	chr1:145827012-145827013_-; chr1:145765048-145765049_-; chr1:145765017-145765018_-; chr1:145765000-145765001_-; chr1:145764946-145764947_-; chr1:145764924-145764925_-; chr1:145764833-145764834_-; chr1:145764819-145764820_-; chr1:145764808-145764809_-; chr1:145764741-145764742_-; chr1:145764717-145764718_-; chr1:145764704-145764705_-; chr1:145764680-145764681_-; chr1:145764602-145764603_-	145827012.0; 145765048.0; 145765017.0; 145765000.0; 145764946.0; 145764924.0; 145764833.0; 145764819.0; 145764808.0; 145764741.0; 145764717.0; 145764704.0; 145764680.0; 145764602.0	145827013.0; 145765049.0; 145765018.0; 145765001.0; 145764947.0; 145764925.0; 145764834.0; 145764820.0; 145764809.0; 145764742.0; 145764718.0; 145764705.0; 145764681.0; 145764603.0	-; -; -; -; -; -; -; -; -; -; -; -; -; -	AGACC; AAACA; GAACT; AGACT; GAACC; AAACA; GAACA; GAACT; AGACA; AAACT; GAACT; AGACA; AAACA; AGACT	No; No; No; No; No; No; No; No; No; No; No; No; No; No	Ensembl	2120	chr1:145764411-145827073:-	chr1	-	145764411	145827073	G protein-coupled receptor 89A [Source:HGNC Symbol;Acc:HGNC:31984]	ASHG19AP1B10020256111	protein_coding	TAGCATCCCACACCTCCTCATCTGATCCTGCCCCATTAAAATAACCAAGAAAGAGGTTAT
ENST00000325748	-0.617899	-4.05007	-1.4725	0.152422	0.701355	-4.51465	not_sig	ENST00000325748	PRKRA	128; 250; 258; 300	5'UTR; CDS; CDS; CDS	1826	1...97GAGGTGGCGGCGCTGGAGCTCCTCCCGGGGACCAGCGACCCGGGGAGCGAGCACGTCGCTC159...1826; 1...219GCGCCGAGGCCCCGCCGCTGGAGCGCGAGGACAGTGGGACCTTCAGTTTGGGGAAGATGAT281...1826; 1...227GCCCCGCCGCTGGAGCGCGAGGACAGTGGGACCTTCAGTTTGGGGAAGATGATAACAGCTA289...1826; 1...269GGGAAGATGATAACAGCTAAGCCAGGGAAAACACCGATTCAGGTATTACACGAATACGGCA331...1826;	chr2:179315829-179315830_-; chr2:179315707-179315708_-; chr2:179315699-179315700_-; chr2:179315103-179315104_-	179315829.0; 179315707.0; 179315699.0; 179315103.0	179315830.0; 179315708.0; 179315700.0; 179315104.0	-; -; -; -	GGACC; GGACA; GGACC; AAACA	No; Yes; No; No	Ensembl	1826	chr2:179296141-179315958:-	chr2	-	179296141	179315958	protein activator of interferon induced protein kinase EIF2AK2 [Source:HGNC Symbol;Acc:HGNC:9438]	ASHG19AP1B12176342811	protein_coding	TGAGGGACAGCACTAACAGGCCTTTATTAAGTATGATTGATTGTTAAATTTCAGGGAACA
ENST00000368073	-0.384636	-2.11881	-1.47193	0.152574	0.701355	-4.51477	not_sig	ENST00000368073	DCAF8	56; 150; 354; 423; 468; 472; 537; 568; 637; 664; 682; 805; 811; 817; 847; 864; 1123; 1663; 1861; 1879; 1930; 2008; 2043; 2093; 2123; 2149; 2176; 2330; 2355; 2371; 2388; 2455; 2596; 2991; 4045	5'UTR; 5'UTR; 5'UTR; 5'UTR; CDS; CDS; CDS; CDS; CDS; CDS; CDS; CDS; CDS; CDS; CDS; CDS; CDS; CDS; CDS; CDS; CDS; CDS; CDS; CDS; CDS; CDS; CDS; 3'UTR; 3'UTR; 3'UTR; 3'UTR; 3'UTR; 3'UTR; 3'UTR; 3'UTR	4106	1...25GTGGCAGTGGACGGGGCGGCTGGGCCTGGAACAGTCGGAGCAGCCGCTAGCAGAAGGATGA87...4106; 1...119GATTCCCGTGCTTGTAACTGCCCCAGCCGGACACCCCCCCTCCCTTGACCTACCCGGTCTG181...4106; 1...323CCTTTCCTCAGTCCTTCAGTGAATCTACAGACCTATTTTCTCAGGAGCTCAGCCTGGCCTT385...4106; 1...392GATAAAAGGAGGAAAGGCTGGCTACAGCAAACATCATTCAAGATGTCCAGCAAAGGGAGCA454...4106; 1...437TCCAGCAAAGGGAGCAGCACAGATGGCAGAACAGACTTAGCTAATGGAAGCCTGTCTAGCA499...4106; 1...441GCAAAGGGAGCAGCACAGATGGCAGAACAGACTTAGCTAATGGAAGCCTGTCTAGCAGTCC503...4106; 1...506GAGATGTCTGGAGCTGAAGAGGGGAGGGAGACATCCTCAGGCATTGAAGTGGAGGCCTCAG568...4106; 1...537CATCCTCAGGCATTGAAGTGGAGGCCTCAGACCTGAGTTTGAGCTTGACTGGGGATGATGG599...4106; 1...606ACCGCACCAGCACAGAAAGTCGAGGCACAGACACAGAGAGCTCAGGTGAAGATAAGGACTC668...4106; 1...633CAGACACAGAGAGCTCAGGTGAAGATAAGGACTCTGACAGCATGGAGGACACTGGTCATTA695...4106; 1...651GTGAAGATAAGGACTCTGACAGCATGGAGGACACTGGTCATTACTCCATTAATGATGAAAA713...4106; 1...774CTCGGCGCCGTGTACAGCGCAAGCGGGCTAACCGTGACCAGGACTCATCAGATGATGAGCG836...4106; 1...780GCCGTGTACAGCGCAAGCGGGCTAACCGTGACCAGGACTCATCAGATGATGAGCGGGCCCT842...4106; 1...786TACAGCGCAAGCGGGCTAACCGTGACCAGGACTCATCAGATGATGAGCGGGCCCTAGAGGA848...4106; 1...816ACTCATCAGATGATGAGCGGGCCCTAGAGGACTGGGTGTCCTCAGAAACATCAGCTCTACC878...4106; 1...833CGGGCCCTAGAGGACTGGGTGTCCTCAGAAACATCAGCTCTACCCCGACCTCGCTGGCAAG895...4106; 1...1092GGGATTGGGTACGGCGGCAGCCAGTACTGGACTTTGAGAGTGGCCACAAAAGTAATGTGTT1154...4106; 1...1632CAGAGCTCCTGGCCAGTTACAATGATGAAGACATTTACCTCTTCAACTCCTCTCACAGTGA1694...4106; 1...1830CCTGCCAGATTATTCAGTTCATGGAGGGGGACAAGGGAGGCGTGGTAAACTGTCTTGAGCC1892...4106; 1...1848TCATGGAGGGGGACAAGGGAGGCGTGGTAAACTGTCTTGAGCCCCACCCTCACCTGCCTGT1910...4106; 1...1899ACCTGCCTGTGCTGGCAACCAGTGGCCTAGACCATGATGTGAAGATCTGGGCACCCACAGC1961...4106; 1...1977TGACAGGGTTAAAAGATGTGATTAAGAAGAACAAGCGGGAGCGGGATGAAGATAGCTTGCA2039...4106; 1...2012CGGGAGCGGGATGAAGATAGCTTGCACCAAACTGACCTGTTTGATAGTCACATGCTGTGGT2074...4106; 1...2062CATGCTGTGGTTCCTTATGCATCACCTGAGACAGAGACGCCATCACCGGCGCTGGCGAGAA2124...4106; 1...2092ACAGAGACGCCATCACCGGCGCTGGCGAGAACCTGGGGTTGGGGCCACAGACGCGGACTCT2154...4106; 1...2118GAGAACCTGGGGTTGGGGCCACAGACGCGGACTCTGATGAGTCTCCCAGCTCCTCAGACAC2180...4106; 1...2145CGGACTCTGATGAGTCTCCCAGCTCCTCAGACACATCGGACGAGGAGGAGGGCCCTGACCG2207...4106; 1...2299GGCCCTACATTCAGCAGAAACGCACTTTGGACTTTTTGCTTTAGATAAAAGAAAGACATCC2361...4106; 1...2324TTTGGACTTTTTGCTTTAGATAAAAGAAAGACATCCCAGGAGAAGGACAAACCAGAGGAGT2386...4106; 1...2340TAGATAAAAGAAAGACATCCCAGGAGAAGGACAAACCAGAGGAGTGAACCAACAAAGAGTA2402...4106; 1...2357TCCCAGGAGAAGGACAAACCAGAGGAGTGAACCAACAAAGAGTACCTAGGAATGGGAGTTG2419...4106; 1...2424GGAATGGGGCTCTATGGAGAGGTGCATAGGACTCGGCAGAAATGGCCTCTCCCCAAAGCCT2486...4106; 1...2565GTTTCTTGGGCTGGGGGAGGGGTGGGGGGAACAACTGGCTATTCAGTACCAAGGGGCCAGA2627...4106; 1...2960ATATTACCTCTTCTGTTATTTTTTTAAGAAACATTGTTTGGTGGCAGCAATCTCCCTGTCC3022...4106; 1...4014TTGCTGGTGGGGTGATAGGGTGGGCTAAAAACCATGCACTCTGGAATTTGTTGTATTTTCT4076...4106;	chr1:160232184-160232185_-; chr1:160232090-160232091_-; chr1:160231128-160231129_-; chr1:160213809-160213810_-; chr1:160213764-160213765_-; chr1:160213760-160213761_-; chr1:160210106-160210107_-; chr1:160210075-160210076_-; chr1:160210006-160210007_-; chr1:160209979-160209980_-; chr1:160209961-160209962_-; chr1:160209838-160209839_-; chr1:160209832-160209833_-; chr1:160209826-160209827_-; chr1:160209796-160209797_-; chr1:160209779-160209780_-; chr1:160209520-160209521_-; chr1:160194311-160194312_-; chr1:160192453-160192454_-; chr1:160188753-160188754_-; chr1:160188702-160188703_-; chr1:160188216-160188217_-; chr1:160188181-160188182_-; chr1:160188131-160188132_-; chr1:160187486-160187487_-; chr1:160187460-160187461_-; chr1:160187433-160187434_-; chr1:160187279-160187280_-; chr1:160187254-160187255_-; chr1:160187238-160187239_-; chr1:160187221-160187222_-; chr1:160187154-160187155_-; chr1:160187013-160187014_-; chr1:160186618-160186619_-; chr1:160185564-160185565_-	160232184.0; 160232090.0; 160231128.0; 160213809.0; 160213764.0; 160213760.0; 160210106.0; 160210075.0; 160210006.0; 160209979.0; 160209961.0; 160209838.0; 160209832.0; 160209826.0; 160209796.0; 160209779.0; 160209520.0; 160194311.0; 160192453.0; 160188753.0; 160188702.0; 160188216.0; 160188181.0; 160188131.0; 160187486.0; 160187460.0; 160187433.0; 160187279.0; 160187254.0; 160187238.0; 160187221.0; 160187154.0; 160187013.0; 160186618.0; 160185564.0	160232185.0; 160232091.0; 160231129.0; 160213810.0; 160213765.0; 160213761.0; 160210107.0; 160210076.0; 160210007.0; 160209980.0; 160209962.0; 160209839.0; 160209833.0; 160209827.0; 160209797.0; 160209780.0; 160209521.0; 160194312.0; 160192454.0; 160188754.0; 160188703.0; 160188217.0; 160188182.0; 160188132.0; 160187487.0; 160187461.0; 160187434.0; 160187280.0; 160187255.0; 160187239.0; 160187222.0; 160187155.0; 160187014.0; 160186619.0; 160185565.0	-; -; -; -; -; -; -; -; -; -; -; -; -; -; -; -; -; -; -; -; -; -; -; -; -; -; -; -; -; -; -; -; -; -; -	GAACA; GGACA; AGACC; AAACA; GAACA; AGACT; AGACA; AGACC; AGACA; GGACT; GGACA; TAACC; TGACC; GGACT; GGACT; AAACA; GGACT; AGACA; GGACA; AAACT; AGACC; GAACA; AAACT; AGACA; GAACC; GGACT; AGACA; GGACT; AGACA; GGACA; GAACC; GGACT; GAACA; AAACA; AAACC	Yes; No; No; No; Yes; No; Yes; No; Yes; No; Yes; No; No; No; No; Yes; No; No; No; No; No; No; No; No; No; No; Yes; No; No; Yes; No; No; No; No; No	Ensembl	4106	chr1:160185505-160232241:-	chr1	-	160185505	160232241	DDB1 and CUL4 associated factor 8 [Source:HGNC Symbol;Acc:HGNC:24891]	ASHG19AP1B11783359211	protein_coding	CCGCCGACCCGAAGTCATCGCTGGGAGTACTGGTTGCCCTTTCCTCAGTCCTTCAGTGAA
ENST00000593184	-0.369725	-2.00553	-1.47193	0.152575	0.701355	-4.51477	not_sig	ENST00000593184	COX6B2	1074; 1121; 1247; 1347; 1445; 1465; 1514; 1550; 1567; 1605	3'UTR; 3'UTR; 3'UTR; 3'UTR; 3'UTR; 3'UTR; 3'UTR; 3'UTR; 3'UTR; 3'UTR	2083	1...1043GGGTTCTCAGGCCCAGGCTTCGACCAGAGGACCCTCTGCCACCACCGTTTCTTCCTGTCCT1105...2083; 1...1090TTTCTTCCTGTCCTTGAGCTACCTTGGTGAACTCATGACCCCAGGCCCCTGCTCCACCAGG1152...2083; 1...1216GGTCCCCTGCAGCTGAGGGACGCCAAGCAGACACACCTGCCCTCCCCAGCCAGCTCCTGTC1278...2083; 1...1316GCTGTCCTGACCCTCCATGCTGCGACAAGGACAGGGAATGGTCGGTCACTATGGGCCTGGT1378...2083; 1...1414AGCCAGAAGCTGACTTTGGCCGCCATGGGGACATCAGGCAAGGTCTGGAGACATTTTTGGT1476...2083; 1...1434CGCCATGGGGACATCAGGCAAGGTCTGGAGACATTTTTGGTTGGGGCAGAGGCATGCTCCT1496...2083; 1...1483AGGCATGCTCCTGGCATCGAGTGGGTGGAGACCAGAGAAGCCGCTCAACATCCTGCAATGC1545...2083; 1...1519GAAGCCGCTCAACATCCTGCAATGCATGGGACAGGCCCTGCCTAGAAACACCAGCTCAGCA1581...2083; 1...1536TGCAATGCATGGGACAGGCCCTGCCTAGAAACACCAGCTCAGCATGGCAGCAGTGCGGAGG1598...2083; 1...1574TCAGCATGGCAGCAGTGCGGAGGCCAGGAAACCCTGATCGCCAGTTTCTAACGCCCTCACC1636...2083;	chr19:55862083-55862084_-; chr19:55862036-55862037_-; chr19:55861910-55861911_-; chr19:55861810-55861811_-; chr19:55861712-55861713_-; chr19:55861692-55861693_-; chr19:55861643-55861644_-; chr19:55861607-55861608_-; chr19:55861590-55861591_-; chr19:55861552-55861553_-	55862083.0; 55862036.0; 55861910.0; 55861810.0; 55861712.0; 55861692.0; 55861643.0; 55861607.0; 55861590.0; 55861552.0	55862084.0; 55862037.0; 55861911.0; 55861811.0; 55861713.0; 55861693.0; 55861644.0; 55861608.0; 55861591.0; 55861553.0	-; -; -; -; -; -; -; -; -; -	GGACC; GAACT; AGACA; GGACA; GGACA; AGACA; AGACC; GGACA; AAACA; AAACC	No; No; No; No; No; No; No; No; No; No	Ensembl	2083	chr19:55861076-55866079:-	chr19	-	55861076	55866079	cytochrome c oxidase subunit 6B2 [Source:HGNC Symbol;Acc:HGNC:24380]	ASHG19AP1B12726055911	protein_coding	TTGGTGAGGTCACCCAGCCACCAGCCTTCGAGTTCCTTGTTTCCCTTGCTCTGGTCTCCA
ENST00000329363	0.358166	-3.24772	1.47188	0.152588	0.701355	-4.51478	not_sig	ENST00000329363	ODF3B	445; 522; 541; 666; 677; 758; 774; 861; 891	CDS; CDS; CDS; CDS; CDS; CDS; CDS; CDS; CDS	970	1...414ACGCCGCTCAGCGCCCTTCCTCACTCCGGGACCTGGCAGGTACTTCCCGGAGCGAGCGGGG476...970; 1...491GTGCGCCTCGGCACACCATTGCTCCCCGAAACTGGGGTGTCCAGGCGGAACAGCAGAGCCC553...970; 1...510TGCTCCCCGAAACTGGGGTGTCCAGGCGGAACAGCAGAGCCCAGGTCCCGCGGCCTATACG572...970; 1...635GCCGCAGAGCGGCTGGCAGTTTCTTCGAGGACCTCAGCAAGACCCCGGGCCCCTGCGCCTA697...970; 1...646GCTGGCAGTTTCTTCGAGGACCTCAGCAAGACCCCGGGCCCCTGCGCCTATCAGGTCGTGA708...970; 1...727CGGGCCCCCCAGTTCACGATTCTGGCGCGGACTTCGCTCCCCCAAGACAACACTCGGAAGC789...970; 1...743CGATTCTGGCGCGGACTTCGCTCCCCCAAGACAACACTCGGAAGCCAGGGCCCGCGGCCTA805...970; 1...830GCGGCTGGAGTTTCGGGATCCGGCACTCGGACTACCTGGCCCCGCTGGTGACCGACGCGGA892...970; 1...860ACTACCTGGCCCCGCTGGTGACCGACGCGGACAACTGACCCGCCAGGCGGGAGCGGCCCCA922...970;	chr22:50970002-50970003_-; chr22:50969651-50969652_-; chr22:50969632-50969633_-; chr22:50969375-50969376_-; chr22:50969280-50969281_-; chr22:50969199-50969200_-; chr22:50969183-50969184_-; chr22:50968945-50968946_-; chr22:50968915-50968916_-	50970002.0; 50969651.0; 50969632.0; 50969375.0; 50969280.0; 50969199.0; 50969183.0; 50968945.0; 50968915.0	50970003.0; 50969652.0; 50969633.0; 50969376.0; 50969281.0; 50969200.0; 50969184.0; 50968946.0; 50968916.0	-; -; -; -; -; -; -; -; -	GGACC; AAACT; GAACA; GGACC; AGACC; GGACT; AGACA; GGACT; GGACA	No; No; No; No; No; No; No; No; No	Ensembl	970	chr22:50968838-50971008:-	chr22	-	50968838	50971008	outer dense fiber of sperm tails 3B [Source:HGNC Symbol;Acc:HGNC:34388]	ASHG19AP1B10351697111	protein_coding	CCACGTCGCTTTGTTTTCCCACGCTAGGAGCTACCACAACAGGTGCTGCGAGCCGTAAGC
ENST00000529639	-0.33056	0.0563937	-1.47181	0.152608	0.701355	-4.5148	not_sig	ENST00000529639	FAU	77; 111; 241; 270; 372; 659; 676; 698	5'UTR; 5'UTR; 5'UTR; 5'UTR; 5'UTR; CDS; CDS; CDS	847	1...46ACCAACAGCCGTAGCCCGCAGCCCCGCTGGACACCGGTTCTCCATCCCCGCAGCGTAGCCC108...847; 1...80CGGTTCTCCATCCCCGCAGCGTAGCCCGGAACATGGTAGCTGCCATCTTTACCTGCTACGC142...847; 1...210CCGGTGCGAGCGTAAAGGGGCGGAGCTAGGACTGCCTTGGGCGGTACAAATAGCAGGGAAC272...847; 1...239GACTGCCTTGGGCGGTACAAATAGCAGGGAACCGCGCGGTCGCTCAGCAGTGACGTGACAC301...847; 1...341TTTCTCGACTCCATCTTCGCGGTAGCTGGGACCGCCGTTCAGTCGCCAATATGCAGCTCTT403...847; 1...628CTGGCCCGTGCTGGAAAAGTGAGAGGTCAGACTCCTAAGGTGGCCAAACAGGAGAAGAAGA690...847; 1...645AGTGAGAGGTCAGACTCCTAAGGTGGCCAAACAGGAGAAGAAGAAGAAGAAGACAGGTCGG707...847; 1...667GTGGCCAAACAGGAGAAGAAGAAGAAGAAGACAGGTCGGGCTAAGCGGCGGATGCAGTACA729...847;	chr11:64889867-64889868_-; chr11:64889833-64889834_-; chr11:64889703-64889704_-; chr11:64889674-64889675_-; chr11:64889572-64889573_-; chr11:64888460-64888461_-; chr11:64888269-64888270_-; chr11:64888247-64888248_-	64889867.0; 64889833.0; 64889703.0; 64889674.0; 64889572.0; 64888460.0; 64888269.0; 64888247.0	64889868.0; 64889834.0; 64889704.0; 64889675.0; 64889573.0; 64888461.0; 64888270.0; 64888248.0	-; -; -; -; -; -; -; -	GGACA; GAACA; GGACT; GAACC; GGACC; AGACT; AAACA; AGACA	No; No; No; No; No; No; Yes; Yes	Ensembl	847	chr11:64888100-64889945:-	chr11	-	64888100	64889945	FAU, ubiquitin like and ribosomal protein S30 fusion [Source:HGNC Symbol;Acc:HGNC:3597]	ASHG19AP1B13914091811	protein_coding	GATGCCCTCAGCTCCTCGCTCAGCGCTCTCACCAACAGCCGTAGCCCGCAGCCCCGCTGG
FTMT21400000213	-0.390205	-0.909601	-1.47167	0.152644	0.701355	-4.51483	not_sig	FTMT21400000213	CATG00000071673.1	NA	NA	NA	NA	NA	NA	NA	NA	NA	NA	FANTOM5CAT	617	chr4:4854969-4855585:-	chr4	-	4854969	4855585	At least 1 of the 10 top ranked transcript is CPAT coding and max ORF size >=300, NOT annotated as nonCoding in GENCODE	ASHG19AP1B10021916011	protein_coding	TCCTTTCCTGTATCCTTCTGTCTGCCTGTCTGTCTGCCTCTGAATCTCTGCGCCTAAGGC
ENST00000371793	-0.72705	-0.555731	-1.47151	0.152689	0.701355	-4.51486	not_sig	ENST00000371793	OLFM1	309; 387; 453; 497; 526; 585; 593; 603; 643; 661; 858; 868; 922; 971; 1005; 1104; 1110; 1229; 1235; 1247; 1260; 1311; 1398; 1415; 1424; 1431; 1538; 1581; 1608; 1623; 1644; 1673; 1755; 1766; 1905; 1926; 1980; 2007; 2035; 2057; 2229; 2301	CDS; CDS; CDS; CDS; CDS; CDS; CDS; CDS; CDS; CDS; CDS; CDS; CDS; CDS; CDS; CDS; CDS; CDS; CDS; CDS; CDS; CDS; CDS; CDS; CDS; CDS; CDS; CDS; CDS; CDS; CDS; CDS; 3'UTR; 3'UTR; 3'UTR; 3'UTR; 3'UTR; 3'UTR; 3'UTR; 3'UTR; 3'UTR; 3'UTR	2444	1...278TCGTGCTGAGCACCATGGCCATGATCACTAACTGGATGTCCCAGACGCTGCCCTCGCTGGT340...2444; 1...356AGCTCTCGGCGGCCGGCGGCGGGACGCTGGACCGCAGCACCGGCGTGCTGCCCACCAACCC418...2444; 1...422AGAGCTGGCAGGTGTACAGCTCTGCCCAGGACAGCGAGGGCAGGTGTATCTGCACAGTGGT484...2444; 1...466TGTATCTGCACAGTGGTCGCTCCACAGCAGACCATGTGTTCACGGGATGCCCGCACAAAAC528...2444; 1...495GACCATGTGTTCACGGGATGCCCGCACAAAACAGCTGAGGCAGCTACTGGAGAAGGTGCAG557...2444; 1...554AGAACATGTCTCAATCCATAGAGGTCTTGGACAGGCGGACCCAGAGAGACTTGCAGTACGT616...2444; 1...562TCTCAATCCATAGAGGTCTTGGACAGGCGGACCCAGAGAGACTTGCAGTACGTGGAGAAGA624...2444; 1...572TAGAGGTCTTGGACAGGCGGACCCAGAGAGACTTGCAGTACGTGGAGAAGATGGAGAACCA634...2444; 1...612CGTGGAGAAGATGGAGAACCAAATGAAAGGACTGGAGTCCAAGTTCAAACAGGTGGAGGAG674...2444; 1...630CCAAATGAAAGGACTGGAGTCCAAGTTCAAACAGGTGGAGGAGAGTCATAAGCAACACCTG692...2444; 1...827ACGAGCTGCAAGAGGAAATTGGCGCCTATGACTACGATGAACTTCAGAGCAGAGTGTCCAA889...2444; 1...837AGAGGAAATTGGCGCCTATGACTACGATGAACTTCAGAGCAGAGTGTCCAATCTTGAAGAA899...2444; 1...891TGAAGAAAGGCTCCGTGCATGCATGCAAAAACTAGCTTGCGGGAAGTTGACGGGCATCAGT953...2444; 1...940ACGGGCATCAGTGACCCCGTGACTGTCAAGACCTCCGGCTCGAGGTTCGGATCCTGGATGA1002...2444; 1...974CCGGCTCGAGGTTCGGATCCTGGATGACAGACCCTCTCGCCCCTGAAGGCGATAACCGGGT1036...2444; 1...1073GTGAGTACAAGTCCATGGTTGACTTCATGAACACGGACAATTTCACCTCCCACCGTCTCCC1135...2444; 1...1079ACAAGTCCATGGTTGACTTCATGAACACGGACAATTTCACCTCCCACCGTCTCCCCCACCC1141...2444; 1...1198AGCCACATCATCATCAGGTTTGACCTGAAGACAGAGACCATCCTCAAGACCCGCAGCCTGG1260...2444; 1...1204ATCATCATCAGGTTTGACCTGAAGACAGAGACCATCCTCAAGACCCGCAGCCTGGACTATG1266...2444; 1...1216TTTGACCTGAAGACAGAGACCATCCTCAAGACCCGCAGCCTGGACTATGCCGGTTACAACA1278...2444; 1...1229CAGAGACCATCCTCAAGACCCGCAGCCTGGACTATGCCGGTTACAACAACATGTACCACTA1291...2444; 1...1280TGTACCACTACGCCTGGGGTGGCCACTCGGACATCGACCTCATGGTGGACGAGAGCGGGCT1342...2444; 1...1367ACGCTGGCAACATCGTGGTCAGTAGGCTGGACCCCGTGTCCCTGCAGACCCTGCAGACCTG1429...2444; 1...1384GTCAGTAGGCTGGACCCCGTGTCCCTGCAGACCCTGCAGACCTGGAACACGAGCTACCCCA1446...2444; 1...1393CTGGACCCCGTGTCCCTGCAGACCCTGCAGACCTGGAACACGAGCTACCCCAAGCGCAGCG1455...2444; 1...1400CCGTGTCCCTGCAGACCCTGCAGACCTGGAACACGAGCTACCCCAAGCGCAGCGCCGGGGA1462...2444; 1...1507GGGGGTACCAAGGTCCACTATGCATACCAGACCAATGCCTCCACCTATGAATACATCGACA1569...2444; 1...1550CCTATGAATACATCGACATCCCATTCCAGAACAAATACTCCCACATCTCCATGCTGGACTA1612...2444; 1...1577AGAACAAATACTCCCACATCTCCATGCTGGACTACAACCCCAAGGACCGGGCCCTGTATGC1639...2444; 1...1592ACATCTCCATGCTGGACTACAACCCCAAGGACCGGGCCCTGTATGCCTGGAACAACGGCCA1654...2444; 1...1613ACCCCAAGGACCGGGCCCTGTATGCCTGGAACAACGGCCACCAGATCCTCTACAACGTGAC1675...2444; 1...1642AACAACGGCCACCAGATCCTCTACAACGTGACCCTCTTCCACGTCATCCGCTCCGACGAGT1704...2444; 1...1724GCCAAGGGCCCACGTCCTCACCACAAAGGGACTCCTGTGAAACTGCTGCCAAAAAGATACC1786...2444; 1...1735ACGTCCTCACCACAAAGGGACTCCTGTGAAACTGCTGCCAAAAAGATACCAATAACACTAA1797...2444; 1...1874CGAGCCGGCGGGCCACAGACGTCGGAAGAAACTCCCGTATTTGCAGCTGGAACTGCAGCCC1936...2444; 1...1895TCGGAAGAAACTCCCGTATTTGCAGCTGGAACTGCAGCCCACGGCGCCCCGGTTTTCCTCC1957...2444; 1...1949TTCCTCCCCGCCCTGTCCCTCTCTGGTCAAACAACATACTAAAGAGGCGAGGCAATGACTG2011...2444; 1...1976CAAACAACATACTAAAGAGGCGAGGCAATGACTGTTGGCCAGTTCTCACCGGGGAAAAACC2038...2444; 1...2004TGACTGTTGGCCAGTTCTCACCGGGGAAAAACCCACTGTTAGGATGGCATGAACATTTCCT2066...2444; 1...2026GGGGAAAAACCCACTGTTAGGATGGCATGAACATTTCCTTAGATCGTGGTCAGCTCCGAGG2088...2444; 1...2198AACCGTGCTGAGGCTCCACATAGCTCCTGGACCTGTGTCTAGTACATACTGAAGCGATGGT2260...2444; 1...2270GAGTGAAGTTGCTGTGCCCACATTGTTTGAACTCGCGTACCCCGTAGATACATTGTGCAAC2332...2444;	chr9:137979893-137979894_+; chr9:137979971-137979972_+; chr9:137982092-137982093_+; chr9:137982136-137982137_+; chr9:137982165-137982166_+; chr9:137987743-137987744_+; chr9:137987751-137987752_+; chr9:137987761-137987762_+; chr9:137987801-137987802_+; chr9:137987819-137987820_+; chr9:137990282-137990283_+; chr9:137990292-137990293_+; chr9:137990346-137990347_+; chr9:137998638-137998639_+; chr9:137998672-137998673_+; chr9:138011419-138011420_+; chr9:138011425-138011426_+; chr9:138011544-138011545_+; chr9:138011550-138011551_+; chr9:138011562-138011563_+; chr9:138011575-138011576_+; chr9:138011626-138011627_+; chr9:138011713-138011714_+; chr9:138011730-138011731_+; chr9:138011739-138011740_+; chr9:138011746-138011747_+; chr9:138011853-138011854_+; chr9:138011896-138011897_+; chr9:138011923-138011924_+; chr9:138011938-138011939_+; chr9:138011959-138011960_+; chr9:138011988-138011989_+; chr9:138012070-138012071_+; chr9:138012081-138012082_+; chr9:138012220-138012221_+; chr9:138012241-138012242_+; chr9:138012295-138012296_+; chr9:138012322-138012323_+; chr9:138012350-138012351_+; chr9:138012372-138012373_+; chr9:138012544-138012545_+; chr9:138012616-138012617_+	137979893.0; 137979971.0; 137982092.0; 137982136.0; 137982165.0; 137987743.0; 137987751.0; 137987761.0; 137987801.0; 137987819.0; 137990282.0; 137990292.0; 137990346.0; 137998638.0; 137998672.0; 138011419.0; 138011425.0; 138011544.0; 138011550.0; 138011562.0; 138011575.0; 138011626.0; 138011713.0; 138011730.0; 138011739.0; 138011746.0; 138011853.0; 138011896.0; 138011923.0; 138011938.0; 138011959.0; 138011988.0; 138012070.0; 138012081.0; 138012220.0; 138012241.0; 138012295.0; 138012322.0; 138012350.0; 138012372.0; 138012544.0; 138012616.0	137979894.0; 137979972.0; 137982093.0; 137982137.0; 137982166.0; 137987744.0; 137987752.0; 137987762.0; 137987802.0; 137987820.0; 137990283.0; 137990293.0; 137990347.0; 137998639.0; 137998673.0; 138011420.0; 138011426.0; 138011545.0; 138011551.0; 138011563.0; 138011576.0; 138011627.0; 138011714.0; 138011731.0; 138011740.0; 138011747.0; 138011854.0; 138011897.0; 138011924.0; 138011939.0; 138011960.0; 138011989.0; 138012071.0; 138012082.0; 138012221.0; 138012242.0; 138012296.0; 138012323.0; 138012351.0; 138012373.0; 138012545.0; 138012617.0	+; +; +; +; +; +; +; +; +; +; +; +; +; +; +; +; +; +; +; +; +; +; +; +; +; +; +; +; +; +; +; +; +; +; +; +; +; +; +; +; +; +	TAACT; GGACC; GGACA; AGACC; AAACA; GGACA; GGACC; AGACT; GGACT; AAACA; TGACT; GAACT; AAACT; AGACC; AGACC; GAACA; GGACA; AGACA; AGACC; AGACC; GGACT; GGACA; GGACC; AGACC; AGACC; GAACA; AGACC; GAACA; GGACT; GGACC; GAACA; TGACC; GGACT; AAACT; AAACT; GAACT; AAACA; TGACT; AAACC; GAACA; GGACC; GAACT	No; No; No; No; Yes; Yes; No; No; No; No; No; No; No; No; No; Yes; Yes; Yes; No; No; No; Yes; No; No; No; Yes; No; Yes; No; No; Yes; No; No; No; No; No; No; No; No; Yes; No; No	Ensembl	2444	chr9:137979585-138012759:+	chr9	+	137979585	138012759	olfactomedin 1 [Source:HGNC Symbol;Acc:HGNC:17187]	ASHG19AP1B10023125711	protein_coding	CTGCTCAAGATCGGGGTCGTGCTGAGCACCATGGCCATGATCACTAACTGGATGTCCCAG
ENST00000295727	-0.303517	-2.3362	-1.47127	0.152752	0.701355	-4.51491	not_sig	ENST00000295727	FEV	NA	NA	NA	NA	NA	NA	NA	NA	NA	NA	Ensembl	1879	chr2:219845809-219850379:-	chr2	-	219845809	219850379	FEV, ETS transcription factor [Source:HGNC Symbol;Acc:HGNC:18562]	ASHG19AP1B10016797211	protein_coding	CTCCCAGGAGAAACTCCCGGTGTGTTTCTGACCCTTTCAGCCCCATTAAAGCTCCTGAGC
NM_001320263	-0.5835	-1.99234	-1.4712	0.15277	0.701355	-4.51493	not_sig	NM_001320263	AP3M1	25; 32; 77; 192; 1688; 1789; 1798; 1872; 1900	5'UTR; 5'UTR; 5'UTR; 5'UTR; CDS; CDS; CDS; CDS; 3'UTR	5448	1...1GACCCCGCCTCCCCTACCATGAGGGACCCCAGACTGCGTTAGGCAGCAGATGACCG56...5448; 1...1CCCCGCCTCCCCTACCATGAGGGACCCCAGACTGCGTTAGGCAGCAGATGACCGCCTGAAT63...5448; 1...46AGATGACCGCCTGAATCTAGATGGAGAGAAACCCACCATTTTTCTAGGCCCTGGATTATGT108...5448; 1...161CCTGCATATTTAAAATTTCTAATACGGTAGACAGAGTCGGTGTCTTTGAAGCTGTTAATCA223...5448; 1...1657TACTCCACAAAAGCTCCCAAGTCTTAAAGGACTGGTAAATTTACAGTCTGGAGCCCCCAAA1719...5448; 1...1758AGCAGCTTGCTATTTCAGGCTTAAAAGTAAACCGTTTGGACATGTATGGGGAGAAATATAA1820...5448; 1...1767CTATTTCAGGCTTAAAAGTAAACCGTTTGGACATGTATGGGGAGAAATATAAGCCATTTAA1829...5448; 1...1841GTCACGAAAGCTGGAAAGTTCCAAGTGAGGACATGAGAAGAGGCCAAAATTCCTCAGGACC1903...5448; 1...1869GGACATGAGAAGAGGCCAAAATTCCTCAGGACCAGTTTGTTTTCCAAGTGTCATTACGATG1931...5448;	chr10:75910817-75910818_-; chr10:75910810-75910811_-; chr10:75910765-75910766_-; chr10:75910650-75910651_-; chr10:75884225-75884226_-; chr10:75883655-75883656_-; chr10:75883646-75883647_-; chr10:75883572-75883573_-; chr10:75883544-75883545_-	75910817.0; 75910810.0; 75910765.0; 75910650.0; 75884225.0; 75883655.0; 75883646.0; 75883572.0; 75883544.0	75910818.0; 75910811.0; 75910766.0; 75910651.0; 75884226.0; 75883656.0; 75883647.0; 75883573.0; 75883545.0	-; -; -; -; -; -; -; -; -	GGACC; AGACT; AAACC; AGACA; GGACT; AAACC; GGACA; GGACA; GGACC	No; No; No; No; No; No; Yes; No; No	Refseq	5448	chr10:75880015-75910843:-	chr10	-	75880015	75910843	NA	ASHG19AP1B10128034311	protein_coding	AGTTCTTCAGGAGAGAGATAGTGTCTCACTTGGTCACCCAGGCTGGAGTGCAGTGGCGCA
ENST00000536708	-0.392157	2.54271	-1.47111	0.152794	0.701355	-4.51495	not_sig	ENST00000536708	CDK5RAP3	104; 143; 191; 220; 248; 323; 401; 522; 717; 737; 887; 910; 916; 1024; 1115; 1475; 1601; 1618; 1682; 1693; 1796; 1917; 1949; 1969	5'UTR; CDS; CDS; CDS; CDS; CDS; CDS; CDS; CDS; CDS; CDS; CDS; CDS; CDS; CDS; CDS; CDS; CDS; CDS; CDS; 3'UTR; 3'UTR; 3'UTR; 3'UTR	1975	1...73TGCAGGTGCTCAACCATGTCTATTAGAGAAACTGAATGAGGAGGCAAAGCATGACAAGTGC135...1975; 1...112GGAGGCAAAGCATGACAAGTGCCACAAGAGACCTGCACACTGCTCTGGATGGTAAAGCGAC174...1975; 1...160ATGGTAAAGCGACGCAAGGAGGGAAGAAGGACCATCAGCACGTGCCCATCGACATCCAGAC222...1975; 1...189GACCATCAGCACGTGCCCATCGACATCCAGACCAGCAAGCTGCTCGATTGGCTGGTGGACA251...1975; 1...217AGACCAGCAAGCTGCTCGATTGGCTGGTGGACAGAAGGCACTGCAGCCTGAAATGGCAGAG279...1975; 1...292TCCGCGAGAAGATCAATGCTGCCATCCAGGACATGCCAGAGAGCGAAGAGATCGCCCAGCT354...1975; 1...370TTCACTACTTTCACTGCCTAAGAATCCTGGACCTTCTCAAAGGCACAGAGGCCTCCACGAA432...1975; 1...491GTATGAGAAGGACAACACCTACTTAGTGGAACTCTCTAGCCTCCTGGTTCGGAATGTCAAC553...1975; 1...686TGGCATCACGGGCGAAAATGTCCGAGGAGAACTGCTGGCCCTGGTGAAGGACCTGCCGAGT748...1975; 1...706TCCGAGGAGAACTGCTGGCCCTGGTGAAGGACCTGCCGAGTCAGCTGGCTGAGATTGGGGC768...1975; 1...856CAATGCTGCGGTTCGTGCAGAAGCGGGGAAACTCAACGGTGTACGAGTGGAGGACAGGGAC918...1975; 1...879CGGGGAAACTCAACGGTGTACGAGTGGAGGACAGGGACAGAGCCCTCTGTGGTGGAACGAC941...1975; 1...885AACTCAACGGTGTACGAGTGGAGGACAGGGACAGAGCCCTCTGTGGTGGAACGACCCCACC947...1975; 1...993GACTTTGGGGTAGAGGCAGTGTCTGAGGGGACTGACTCTGGCATCTCTGCCGAGGCTGCTG1055...1975; 1...1084ATTCAAAGGATCCTGGAGGTGATGGGATAGACTGGGGAGACGATGCTGTTGCTTTGCAGAT1146...1975; 1...1444TTATGATCCTGGCCTCACCAAGGTATGTGGACCGAGTGACTGAATTCCTCCAGCAAAAGCT1506...1975; 1...1570AGGAGCAGGCGGCTCTGGAGCCTAAGCTGGACCTGCTACTGGAGAAGACCAAGGAGCTGCA1632...1975; 1...1587GAGCCTAAGCTGGACCTGCTACTGGAGAAGACCAAGGAGCTGCAGAAGCTGATTGAAGCTG1649...1975; 1...1651TCTCCAAGAGGTACAGCGGGCGCCCTGTGAACCTGATGGGAACCTCTCTGTGACACCCTCC1713...1975; 1...1662TACAGCGGGCGCCCTGTGAACCTGATGGGAACCTCTCTGTGACACCCTCCGTGTTCTTGCC1724...1975; 1...1765CTGTTGTTTTGGGGCCCTTCAAGGCAAAAGACCAGGCTGACTGGAAGATGGAAAGCCACAG1827...1975; 1...1886GTGATTGGCCCTGTGGTCTATCAGGCGAAAACCACAGATTCTCCTTCTAGTTAGTATAGCG1948...1975; 1...1918CACAGATTCTCCTTCTAGTTAGTATAGCGGACTTAATAAAAGAGGAAAAAACTCTT1975...1975; 1...1938AGTATAGCGGACTTAATAAAAGAGGAAAAAACTCTT1975...1975;	chr17:46048003-46048004_+; chr17:46048042-46048043_+; chr17:46048728-46048729_+; chr17:46048757-46048758_+; chr17:46050896-46050897_+; chr17:46050971-46050972_+; chr17:46051329-46051330_+; chr17:46052528-46052529_+; chr17:46052899-46052900_+; chr17:46052919-46052920_+; chr17:46053284-46053285_+; chr17:46053307-46053308_+; chr17:46053313-46053314_+; chr17:46054119-46054120_+; chr17:46055219-46055220_+; chr17:46058536-46058537_+; chr17:46058662-46058663_+; chr17:46058679-46058680_+; chr17:46058845-46058846_+; chr17:46058856-46058857_+; chr17:46058959-46058960_+; chr17:46059080-46059081_+; chr17:46059112-46059113_+; chr17:46059132-46059133_+	46048003.0; 46048042.0; 46048728.0; 46048757.0; 46050896.0; 46050971.0; 46051329.0; 46052528.0; 46052899.0; 46052919.0; 46053284.0; 46053307.0; 46053313.0; 46054119.0; 46055219.0; 46058536.0; 46058662.0; 46058679.0; 46058845.0; 46058856.0; 46058959.0; 46059080.0; 46059112.0; 46059132.0	46048004.0; 46048043.0; 46048729.0; 46048758.0; 46050897.0; 46050972.0; 46051330.0; 46052529.0; 46052900.0; 46052920.0; 46053285.0; 46053308.0; 46053314.0; 46054120.0; 46055220.0; 46058537.0; 46058663.0; 46058680.0; 46058846.0; 46058857.0; 46058960.0; 46059081.0; 46059113.0; 46059133.0	+; +; +; +; +; +; +; +; +; +; +; +; +; +; +; +; +; +; +; +; +; +; +; +	AAACT; AGACC; GGACC; AGACC; GGACA; GGACA; GGACC; GAACT; GAACT; GGACC; AAACT; GGACA; GGACA; GGACT; AGACT; GGACC; GGACC; AGACC; GAACC; GAACC; AGACC; AAACC; GGACT; AAACT	No; No; No; No; Yes; Yes; No; No; No; No; No; No; Yes; No; No; No; No; No; No; No; No; No; No; No	Ensembl	1975	chr17:46047900-46059138:+	chr17	+	46047900	46059138	CDK5 regulatory subunit associated protein 3 [Source:HGNC Symbol;Acc:HGNC:18673]	ASHG19AP1B11200058711	protein_coding	CTCTTCCTTCCCCTTCCCTGCCCTAATCGCCCAACACGTTGCAGGTGCTCAACCATGTCT
ENST00000345617	-0.344365	-1.86315	-1.47103	0.152817	0.701355	-4.51496	not_sig	ENST00000345617	HDAC4	940; 952; 1178; 1261; 1366; 1688; 1787; 1916; 2131; 2267; 2305; 2416; 2564; 2611; 4108; 4163; 4261; 4268; 4289; 4297; 4411; 4439; 4443; 4454; 4501; 4574; 4616; 4624; 4637; 4642; 4647; 4653; 4776; 4794; 4816; 7906; 7954; 7963	CDS; CDS; CDS; CDS; CDS; CDS; CDS; CDS; CDS; CDS; CDS; CDS; CDS; CDS; 3'UTR; 3'UTR; 3'UTR; 3'UTR; 3'UTR; 3'UTR; 3'UTR; 3'UTR; 3'UTR; 3'UTR; 3'UTR; 3'UTR; 3'UTR; 3'UTR; 3'UTR; 3'UTR; 3'UTR; 3'UTR; 3'UTR; 3'UTR; 3'UTR; 3'UTR; 3'UTR; 3'UTR	8976	1...909TGCAAGTGGCCCCCTCGGCAGTGCCCATGGACCTGCGCCTGGACCACCAGTTCTCACTGCC971...8976; 1...921CCTCGGCAGTGCCCATGGACCTGCGCCTGGACCACCAGTTCTCACTGCCTGTGGCAGAGCC983...8976; 1...1147GGCCATGAAGCACCAGCAGGAGCTGCTGGAACACCAGCGGAAGCTGGAGAGGCACCGCCAG1209...8976; 1...1230ACCGGGAGCAGAAGCTGCAGCAGCTCAAGAACAAGGAGAAGGGCAAAGAGAGTGCCGTGGC1292...8976; 1...1335AAAAGAAGGCGCTGGCCCACCGGAATCTGAACCACTGCATTTCCAGCGACCCTCGCTACTG1397...8976; 1...1657CTCCGCGTGCAGCAGCGCCCCAGGCTCCGGACCCAGCTCACCCAACAACAGCTCCGGGAGC1719...8976; 1...1756CATCCCGGCGGAGACGAGTTTGGCGCACAGACTTGTGGCACGAGAAGGCTCGGCCGCTCCA1818...8976; 1...1885GGGCACGGCGGGCCAGCAGGACGCCGAGAGACTCACCCTTCCCGCCCTCCAGCAGAGGCTC1947...8976; 1...2100CCCTCCACGCACAGTCCTTGGTTGGTGCAGACCGGGTGTCCCCCTCCATCCACAAGCTGCG2162...8976; 1...2236CCAGCAGCAGCATCAGCAGTTTCTGGAGAAACACAAGCAGCAGTTCCAGCAGCAGCAACTG2298...8976; 1...2274AGCAGTTCCAGCAGCAGCAACTGCAGATGAACAAGATCATCCCCAAGCCAAGCGAGCCAGC2336...8976; 1...2385ACCAGGCTCTGCTGGACGAGCCCTACCTGGACCGGCTGCCGGGGCAGAAGGAGGCGCACGC2447...8976; 1...2533CCAGCCCAGTGAGCAGGAGCTGCTCTTCAGACAGCAAGCCCTCCTGCTGGAGCAGCAGCGG2595...8976; 1...2580TGGAGCAGCAGCGGATCCACCAGCTGAGGAACTACCAGGCGTCCATGGAGGCCGCCGGCAT2642...8976; 1...4077TCTGTCTCTGTCTTGAAGCTCAGCCAAGAAACTTTCCCGTGTCACGCCTGCGTCCCACCGT4139...8976; 1...4132CACCGTGGGGCTCTCTTGGAGCACCCAGGGACACCCAGCGTGCAACAGCCACGGGAAGCCT4194...8976; 1...4230GCACGCCTGGGCGTGGCAGCCTCACAGGGAACACGGGACAGACGCCGGCGACGCGCAGACA4292...8976; 1...4237TGGGCGTGGCAGCCTCACAGGGAACACGGGACAGACGCCGGCGACGCGCAGACACACGGAC4299...8976; 1...4258GAACACGGGACAGACGCCGGCGACGCGCAGACACACGGACACGCGGAAGCCAAGCACACTC4320...8976; 1...4266GACAGACGCCGGCGACGCGCAGACACACGGACACGCGGAAGCCAAGCACACTCTGGCGGGT4328...8976; 1...4380GCCGAATTCAGTTGACACGAGGCACAGAAAACAAATATCAAAGATCTAATAATACAAAACA4442...8976; 1...4408AAACAAATATCAAAGATCTAATAATACAAAACAAACTTGATTAAAACTGGTGCTTAAAGTT4470...8976; 1...4412AAATATCAAAGATCTAATAATACAAAACAAACTTGATTAAAACTGGTGCTTAAAGTTTATT4474...8976; 1...4423ATCTAATAATACAAAACAAACTTGATTAAAACTGGTGCTTAAAGTTTATTACCCACAACTC4485...8976; 1...4470ATTACCCACAACTCCACAGTCTCTGTGTAAACCACTCGACTCATCTTGTAGCTTATTTTTT4532...8976; 1...4543GTTTTCTACGGCTGTGGCCCGCCTCTGTGAACCATAGCGGTGTGCGGCGGGGGGTCTGCAC4605...8976; 1...4585TGCGGCGGGGGGTCTGCACCCGGGTGGGGGACAGAGGGACCTTTAAAGAAAACAAAACTGG4647...8976; 1...4593GGGGTCTGCACCCGGGTGGGGGACAGAGGGACCTTTAAAGAAAACAAAACTGGACAGAAAC4655...8976; 1...4606GGGTGGGGGACAGAGGGACCTTTAAAGAAAACAAAACTGGACAGAAACAGGAATGTGAGCT4668...8976; 1...4611GGGGACAGAGGGACCTTTAAAGAAAACAAAACTGGACAGAAACAGGAATGTGAGCTGGGGG4673...8976; 1...4616CAGAGGGACCTTTAAAGAAAACAAAACTGGACAGAAACAGGAATGTGAGCTGGGGGAGCTG4678...8976; 1...4622GACCTTTAAAGAAAACAAAACTGGACAGAAACAGGAATGTGAGCTGGGGGAGCTGGCTTGA4684...8976; 1...4745TTTGTGGCTGGGTTTTCTGAAGTCTGAGGAACAATGCCTTAAGAAAAAACAAACAGCAGGA4807...8976; 1...4763GAAGTCTGAGGAACAATGCCTTAAGAAAAAACAAACAGCAGGAATCGGTGGGACAGTTTCC4825...8976; 1...4785AAGAAAAAACAAACAGCAGGAATCGGTGGGACAGTTTCCTGTGGCCAGCCGAGCCTGGCAG4847...8976; 1...7875AGGAGGGCGGGGAAGTTTGCGTCTTATTGAACTTATTCTTAAGAAATTGTACTTTTTATTG7937...8976; 1...7923GTACTTTTTATTGTAAGAAAAATAAAAAGGACTACTTAAACATTTGTCATATTAAGAAAAA7985...8976; 1...7932ATTGTAAGAAAAATAAAAAGGACTACTTAAACATTTGTCATATTAAGAAAAAAAGTTTATC7994...8976;	chr2:240111718-240111719_-; chr2:240111706-240111707_-; chr2:240098211-240098212_-; chr2:240098128-240098129_-; chr2:240085534-240085535_-; chr2:240061460-240061461_-; chr2:240056321-240056322_-; chr2:240056109-240056110_-; chr2:240048329-240048330_-; chr2:240048193-240048194_-; chr2:240048155-240048156_-; chr2:240036899-240036900_-; chr2:240036751-240036752_-; chr2:240033364-240033365_-; chr2:239974730-239974731_-; chr2:239974675-239974676_-; chr2:239974577-239974578_-; chr2:239974570-239974571_-; chr2:239974549-239974550_-; chr2:239974541-239974542_-; chr2:239974427-239974428_-; chr2:239974399-239974400_-; chr2:239974395-239974396_-; chr2:239974384-239974385_-; chr2:239974337-239974338_-; chr2:239974264-239974265_-; chr2:239974222-239974223_-; chr2:239974214-239974215_-; chr2:239974201-239974202_-; chr2:239974196-239974197_-; chr2:239974191-239974192_-; chr2:239974185-239974186_-; chr2:239974062-239974063_-; chr2:239974044-239974045_-; chr2:239974022-239974023_-; chr2:239970932-239970933_-; chr2:239970884-239970885_-; chr2:239970875-239970876_-	240111718.0; 240111706.0; 240098211.0; 240098128.0; 240085534.0; 240061460.0; 240056321.0; 240056109.0; 240048329.0; 240048193.0; 240048155.0; 240036899.0; 240036751.0; 240033364.0; 239974730.0; 239974675.0; 239974577.0; 239974570.0; 239974549.0; 239974541.0; 239974427.0; 239974399.0; 239974395.0; 239974384.0; 239974337.0; 239974264.0; 239974222.0; 239974214.0; 239974201.0; 239974196.0; 239974191.0; 239974185.0; 239974062.0; 239974044.0; 239974022.0; 239970932.0; 239970884.0; 239970875.0	240111719.0; 240111707.0; 240098212.0; 240098129.0; 240085535.0; 240061461.0; 240056322.0; 240056110.0; 240048330.0; 240048194.0; 240048156.0; 240036900.0; 240036752.0; 240033365.0; 239974731.0; 239974676.0; 239974578.0; 239974571.0; 239974550.0; 239974542.0; 239974428.0; 239974400.0; 239974396.0; 239974385.0; 239974338.0; 239974265.0; 239974223.0; 239974215.0; 239974202.0; 239974197.0; 239974192.0; 239974186.0; 239974063.0; 239974045.0; 239974023.0; 239970933.0; 239970885.0; 239970876.0	-; -; -; -; -; -; -; -; -; -; -; -; -; -; -; -; -; -; -; -; -; -; -; -; -; -; -; -; -; -; -; -; -; -; -; -; -; -	GGACC; GGACC; GAACA; GAACA; GAACC; GGACC; AGACT; AGACT; AGACC; AAACA; GAACA; GGACC; AGACA; GAACT; AAACT; GGACA; GAACA; GGACA; AGACA; GGACA; AAACA; AAACA; AAACT; AAACT; AAACC; GAACC; GGACA; GGACC; AAACA; AAACT; GGACA; AAACA; GAACA; AAACA; GGACA; GAACT; GGACT; AAACA	No; No; No; Yes; No; No; No; No; No; No; No; No; Yes; No; No; Yes; Yes; Yes; No; Yes; No; Yes; No; No; No; No; Yes; No; No; No; Yes; Yes; Yes; No; No; No; No; No	Ensembl	8976	chr2:239969864-240322643:-	chr2	-	239969864	240322643	histone deacetylase 4 [Source:HGNC Symbol;Acc:HGNC:14063]	ASHG19AP1B10382799011	protein_coding	TTGTCTGTCTGTCTCTGTCTTGAAGCTCAGCCAAGAAACTTTCCCGTGTCACGCCTGCGT
ENST00000296575	-0.715298	-4.39418	-1.471	0.152825	0.701355	-4.51497	not_sig	ENST00000296575	HHIP	133; 176; 269; 287; 295; 462; 563; 2655; 2663; 2669; 2766; 3733; 3764; 3813; 9567; 9627	5'UTR; 5'UTR; 5'UTR; 5'UTR; 5'UTR; 5'UTR; 5'UTR; CDS; CDS; CDS; 3'UTR; 3'UTR; 3'UTR; 3'UTR; 3'UTR; 3'UTR	10072	1...102GTTAAAAAGAAGAAGAAAAGAGGGAACGAAACATGAGAGGCTGTGTGAGAAGCTGCAGCCG164...10072; 1...145TGTGAGAAGCTGCAGCCGCCGGCAGAGGAGACCTCAGCATCATCTAGAGCCCAGCGCTGGC207...10072; 1...238CGTTTCTGTTCCTGCTACTGTCCCACCTAAACAACTCCCGTTACACGGACAAGTGAACATC300...10072; 1...256TGTCCCACCTAAACAACTCCCGTTACACGGACAAGTGAACATCTGTGGCTGTCCTCTCCTT318...10072; 1...264CTAAACAACTCCCGTTACACGGACAAGTGAACATCTGTGGCTGTCCTCTCCTTTTCTTCCT326...10072; 1...431CTCGCTCCTCGGGCTCCCCTAAGGCATTGGACCCATCGCCGCGTCTTTTATTTTTTGCAAA493...10072; 1...532CTGTCTCTGGAGTGCCCTACAGCCCCGCAAACTCCTCCTGGAGCTGCGCCCTAGTGCCCCT594...10072; 1...2624TAAAAAAGGATATCTTGGTCCTCAATGTGAACAAGTGGACAGAAACATCCGCAGAGTGACC2686...10072; 1...2632GATATCTTGGTCCTCAATGTGAACAAGTGGACAGAAACATCCGCAGAGTGACCAGGGCAGG2694...10072; 1...2638TTGGTCCTCAATGTGAACAAGTGGACAGAAACATCCGCAGAGTGACCAGGGCAGGTATTCT2700...10072; 1...2735TCTAACAAGTTACATTGTATAGTTTCTGGGACTGTTTGAATATTCTATTCCAATGGGCATT2797...10072; 1...3702CAGCCAATCCTTATAAAATTCCAGCATTAAACATTTGTAAAGTGCTTTTCACCATAGCAAG3764...10072; 1...3733CATTTGTAAAGTGCTTTTCACCATAGCAAGACTGTCAGAGTCTATGTTATTAGAATGTTGC3795...10072; 1...3782TTAGAATGTTGCAGATTTCCACTGAATCGAACCTCACTGGAGAAGAGCTCACTTGTTTTTA3844...10072; 1...9536CCATGATTATGTGCTGTAGAAAAGACAAGGACATTTACTAGGGGGGGATTGTGGGCCCAAT9598...10072; 1...9596TCGGCATCATAAGCATGTCTGAAGCAAAAGACAATAATCACATCCAACGGCACCAGTTCAG9658...10072;	chr4:145567305-145567306_+; chr4:145567348-145567349_+; chr4:145567441-145567442_+; chr4:145567459-145567460_+; chr4:145567467-145567468_+; chr4:145567634-145567635_+; chr4:145567735-145567736_+; chr4:145659006-145659007_+; chr4:145659014-145659015_+; chr4:145659020-145659021_+; chr4:145659117-145659118_+; chr4:145660084-145660085_+; chr4:145660115-145660116_+; chr4:145660164-145660165_+; chr4:145665918-145665919_+; chr4:145665978-145665979_+	145567305.0; 145567348.0; 145567441.0; 145567459.0; 145567467.0; 145567634.0; 145567735.0; 145659006.0; 145659014.0; 145659020.0; 145659117.0; 145660084.0; 145660115.0; 145660164.0; 145665918.0; 145665978.0	145567306.0; 145567349.0; 145567442.0; 145567460.0; 145567468.0; 145567635.0; 145567736.0; 145659007.0; 145659015.0; 145659021.0; 145659118.0; 145660085.0; 145660116.0; 145660165.0; 145665919.0; 145665979.0	+; +; +; +; +; +; +; +; +; +; +; +; +; +; +; +	AAACA; AGACC; AAACA; GGACA; GAACA; GGACC; AAACT; GAACA; GGACA; AAACA; GGACT; AAACA; AGACT; GAACC; GGACA; AGACA	No; No; Yes; Yes; No; No; No; No; No; No; No; No; No; No; No; No	Ensembl	10072	chr4:145567173-145666423:+	chr4	+	145567173	145666423	hedgehog interacting protein [Source:HGNC Symbol;Acc:HGNC:14866]	ASHG19AP1B11930235111	protein_coding	ATCCCAAAAGACCTTTAATGCCTGAGGAATGCAGAGCCACGGTACAACCTGCACAGACAC
ENST00000346144	-0.337066	-2.06462	-1.47094	0.152842	0.701355	-4.51498	not_sig	ENST00000346144	MADCAM1	473; 516; 631	CDS; CDS; CDS	1309	1...442CCTGTACGGCCCACAAAGTCACGCCCGTGGACCCCAACGCGCTCTCCTTCTCCCTGCTCGT504...1309; 1...485CTCCTTCTCCCTGCTCGTCGGGGGCCAGGAACTGGAGGGGGCGCAAGCCCTGGGCCCGGAG547...1309; 1...600ACAGAGCGCTGGCGGCTGCCGCCCCTGGGGACCCCTGTCCCGCCCGCCCTCTACTGCCAGG662...1309;	chr19:498585-498586_+; chr19:498628-498629_+; chr19:498743-498744_+	498585.0; 498628.0; 498743.0	498586.0; 498629.0; 498744.0	+; +; +	GGACC; GAACT; GGACC	No; No; No	Ensembl	1309	chr19:496454-505340:+	chr19	+	496454	505340	mucosal vascular addressin cell adhesion molecule 1 [Source:HGNC Symbol;Acc:HGNC:6765]	ASHG19AP1B13829292811	protein_coding	GATGAGGCTGCCTGGCTTGGAGCTCAGCCACCGCCAGGCCATCCCCGCGTCCAAACCTGC
ENST00000358666	-0.459092	-1.53008	-1.47092	0.152845	0.701355	-4.51499	not_sig	ENST00000358666	UBL5	383; 485; 501	CDS; 3'UTR; 3'UTR	513	1...352TGGGGGACTATGAAATCCACGATGGGATGAACCTGGAGCTTTATTATCAATAGATGAGAAT414...513; 1...454CCACACTGGGATAGATGCTTGTTTGTAAAAACTCACCTTAATAAAGACTTAGATGTTG513...513; 1...470GCTTGTTTGTAAAAACTCACCTTAATAAAGACTTAGATGTTG513...513;	chr19:9940661-9940662_+; chr19:9940763-9940764_+; chr19:9940779-9940780_+	9940661.0; 9940763.0; 9940779.0	9940662.0; 9940764.0; 9940780.0	+; +; +	GAACC; AAACT; AGACT	No; No; No	Ensembl	513	chr19:9938568-9940791:+	chr19	+	9938568	9940791	ubiquitin like 5 [Source:HGNC Symbol;Acc:HGNC:13736]	ASHG19AP1B13515660511	protein_coding	TGGGGTCGGTGGGAGCTCCAGCTAGGATGATCGAGGTTGTTTGCAACGACCGTCTGGGGA
ENST00000330899	-0.516794	-1.74073	-1.47087	0.152859	0.701355	-4.515	not_sig	ENST00000330899	DNAJA1	67; 195; 224; 266; 295; 320; 389; 439; 532; 557; 680; 868; 875; 881; 922; 952; 970; 1032; 1121; 1162; 1196; 1214; 1245; 1258; 1268; 1276; 1337; 1368; 1391; 1436; 1485; 1601; 1636; 1667; 1677; 1744	5'UTR; CDS; CDS; CDS; CDS; CDS; CDS; CDS; CDS; CDS; CDS; CDS; CDS; CDS; CDS; CDS; CDS; CDS; CDS; CDS; CDS; CDS; CDS; CDS; CDS; CDS; CDS; CDS; 3'UTR; 3'UTR; 3'UTR; 3'UTR; 3'UTR; 3'UTR; 3'UTR; 3'UTR	2381	1...36AAAGAGGACGGCTGCGGCGCGCCGGGCGGAACTTTCCAGAACGCTCGGTGAGAGGCGGAGG98...2381; 1...164CCGCACCGGCAGTAGAAGATGGTGAAAGAAACAACTTACTACGATGTTTTGGGGGTCAAAC226...2381; 1...193AACAACTTACTACGATGTTTTGGGGGTCAAACCCAATGCTACTCAGGAAGAATTGAAAAAG255...2381; 1...235TCAGGAAGAATTGAAAAAGGCTTATAGGAAACTGGCTTTGAAGTACCATCCTGATAAGAAC297...2381; 1...264AACTGGCTTTGAAGTACCATCCTGATAAGAACCCAAATGAAGGAGAGAAGTTTAAACAGAT326...2381; 1...289TAAGAACCCAAATGAAGGAGAGAAGTTTAAACAGATTTCTCAAGCTTACGAAGTTCTCTCT351...2381; 1...358GAAAAGGGAATTATATGACAAAGGAGGAGAACAGGCAATTAAAGAGGGTGGAGCAGGTGGC420...2381; 1...408GAGCAGGTGGCGGTTTTGGCTCCCCCATGGACATCTTTGATATGTTTTTTGGAGGAGGAGG470...2381; 1...501TTGTACATCAGCTCTCAGTAACCCTAGAAGACTTATATAATGGTGCAACAAGAAAACTGGC563...2381; 1...526AGAAGACTTATATAATGGTGCAACAAGAAAACTGGCTCTGCAAAAGAATGTGATTTGTGAC588...2381; 1...649TGGAATGCAAATAAGAATTCATCAGATAGGACCTGGAATGGTTCAGCAAATTCAGTCTGTG711...2381; 1...837GCCAGAAGATAACATTCCATGGTGAAGGAGACCAAGAACCAGGACTGGAGCCAGGCGATAT899...2381; 1...844GATAACATTCCATGGTGAAGGAGACCAAGAACCAGGACTGGAGCCAGGCGATATTATCATT906...2381; 1...850ATTCCATGGTGAAGGAGACCAAGAACCAGGACTGGAGCCAGGCGATATTATCATTGTGTTA912...2381; 1...891GCGATATTATCATTGTGTTAGATCAGAAGGACCATGCTGTTTTTACTCGACGAGGAGAAGA953...2381; 1...921ACCATGCTGTTTTTACTCGACGAGGAGAAGACCTTTTCATGTGTATGGACATACAGCTCGT983...2381; 1...939GACGAGGAGAAGACCTTTTCATGTGTATGGACATACAGCTCGTTGAAGCACTGTGTGGCTT1001...2381; 1...1001CAGAAGCCAATATCTACTCTTGACAACCGAACCATCGTCATCACCTCTCATCCAGGTCAGA1063...2381; 1...1090ACTAAATGAAGGCATGCCAATTTATCGTAGACCATATGAAAAGGGTCGCCTAATCATCGAA1152...2381; 1...1131AGGGTCGCCTAATCATCGAATTTAAGGTAAACTTTCCTGAGAATGGCTTTCTCTCTCCTGA1193...2381; 1...1165TCCTGAGAATGGCTTTCTCTCTCCTGATAAACTGTCTTTGCTGGAAAAACTCCTACCCGAG1227...2381; 1...1183CTCTCCTGATAAACTGTCTTTGCTGGAAAAACTCCTACCCGAGAGGAAGGAAGTGGAAGAG1245...2381; 1...1214CTCCTACCCGAGAGGAAGGAAGTGGAAGAGACTGATGAGATGGACCAAGTAGAACTGGTGG1276...2381; 1...1227GGAAGGAAGTGGAAGAGACTGATGAGATGGACCAAGTAGAACTGGTGGACTTTGATCCAAA1289...2381; 1...1237GGAAGAGACTGATGAGATGGACCAAGTAGAACTGGTGGACTTTGATCCAAATCAGGAAAGA1299...2381; 1...1245CTGATGAGATGGACCAAGTAGAACTGGTGGACTTTGATCCAAATCAGGAAAGACGGCGCCA1307...2381; 1...1306CTACAATGGAGAAGCATATGAGGATGATGAACATCATCCCAGAGGTGGTGTTCAGTGTCAG1368...2381; 1...1337CATCATCCCAGAGGTGGTGTTCAGTGTCAGACCTCTTAATGGGCCAGTGAATAACACTCAC1399...2381; 1...1360GTGTCAGACCTCTTAATGGGCCAGTGAATAACACTCACTGCTGGCATTTAATGTGCAGTAG1422...2381; 1...1405ATTTAATGTGCAGTAGTGAATGAGTGAAGGACTGTAATCATAATATGCTCACTACTTGCTC1467...2381; 1...1454CACTACTTGCTCTTGTTTTTGTTTTAATAAACTATAGTAGTGTTTTAAAAAGTTAAATGAA1516...2381; 1...1570TGTGCAAGATGAAGTTTAATACCTGTAAAAACTACAAAGAAGTTCCCCTAGCATTTCTAGG1632...2381; 1...1605AAAGAAGTTCCCCTAGCATTTCTAGGCCAAACCTTGTAATTGACTTCAGCTATGTACGTGG1667...2381; 1...1636CCTTGTAATTGACTTCAGCTATGTACGTGGACAAGCTTAGACTGAAATGCTAGGTATATGT1698...2381; 1...1646GACTTCAGCTATGTACGTGGACAAGCTTAGACTGAAATGCTAGGTATATGTATTGGCTTCA1708...2381; 1...1713GACCCTTCATTGTTAAGCTATGAAAGTAAAACTCTGTATTTAACTGGCAATGAGGAAAAAA1775...2381;	chr9:33025275-33025276_+; chr9:33026494-33026495_+; chr9:33026523-33026524_+; chr9:33026565-33026566_+; chr9:33026594-33026595_+; chr9:33026815-33026816_+; chr9:33026884-33026885_+; chr9:33026934-33026935_+; chr9:33029921-33029922_+; chr9:33029946-33029947_+; chr9:33030519-33030520_+; chr9:33034255-33034256_+; chr9:33034262-33034263_+; chr9:33034268-33034269_+; chr9:33034309-33034310_+; chr9:33036582-33036583_+; chr9:33036600-33036601_+; chr9:33036662-33036663_+; chr9:33037076-33037077_+; chr9:33038686-33038687_+; chr9:33038720-33038721_+; chr9:33038738-33038739_+; chr9:33038769-33038770_+; chr9:33038782-33038783_+; chr9:33038792-33038793_+; chr9:33038800-33038801_+; chr9:33038861-33038862_+; chr9:33038892-33038893_+; chr9:33038915-33038916_+; chr9:33038960-33038961_+; chr9:33039009-33039010_+; chr9:33039125-33039126_+; chr9:33039160-33039161_+; chr9:33039191-33039192_+; chr9:33039201-33039202_+; chr9:33039268-33039269_+	33025275.0; 33026494.0; 33026523.0; 33026565.0; 33026594.0; 33026815.0; 33026884.0; 33026934.0; 33029921.0; 33029946.0; 33030519.0; 33034255.0; 33034262.0; 33034268.0; 33034309.0; 33036582.0; 33036600.0; 33036662.0; 33037076.0; 33038686.0; 33038720.0; 33038738.0; 33038769.0; 33038782.0; 33038792.0; 33038800.0; 33038861.0; 33038892.0; 33038915.0; 33038960.0; 33039009.0; 33039125.0; 33039160.0; 33039191.0; 33039201.0; 33039268.0	33025276.0; 33026495.0; 33026524.0; 33026566.0; 33026595.0; 33026816.0; 33026885.0; 33026935.0; 33029922.0; 33029947.0; 33030520.0; 33034256.0; 33034263.0; 33034269.0; 33034310.0; 33036583.0; 33036601.0; 33036663.0; 33037077.0; 33038687.0; 33038721.0; 33038739.0; 33038770.0; 33038783.0; 33038793.0; 33038801.0; 33038862.0; 33038893.0; 33038916.0; 33038961.0; 33039010.0; 33039126.0; 33039161.0; 33039192.0; 33039202.0; 33039269.0	+; +; +; +; +; +; +; +; +; +; +; +; +; +; +; +; +; +; +; +; +; +; +; +; +; +; +; +; +; +; +; +; +; +; +; +	GAACT; AAACA; AAACC; AAACT; GAACC; AAACA; GAACA; GGACA; AGACT; AAACT; GGACC; AGACC; GAACC; GGACT; GGACC; AGACC; GGACA; GAACC; AGACC; AAACT; AAACT; AAACT; AGACT; GGACC; GAACT; GGACT; GAACA; AGACC; TAACA; GGACT; AAACT; AAACT; AAACC; GGACA; AGACT; AAACT	No; No; No; No; No; Yes; No; No; No; No; No; No; No; No; No; No; No; No; No; No; No; No; No; No; No; No; Yes; No; No; No; No; No; No; No; No; No	Ensembl	2381	chr9:33025209-33039905:+	chr9	+	33025209	33039905	DnaJ heat shock protein family (Hsp40) member A1 [Source:HGNC Symbol;Acc:HGNC:5229]	ASHG19AP1B10042702111	protein_coding	ACTGGCTTTGAAGTACCATCCTGATAAGAACCCAAATGAAGGAGAGAAGTTTAAACAGAT
ENST00000262794	-0.328889	-1.49498	-1.4708	0.152879	0.701355	-4.51501	not_sig	ENST00000262794	MOV10L1	NA	NA	NA	NA	NA	NA	NA	NA	NA	NA	Ensembl	3960	chr22:50528435-50600119:+	chr22	+	50528435	50600119	Mov10 RISC complex RNA helicase like 1 [Source:HGNC Symbol;Acc:HGNC:7201]	ASHG19AP1B11178017611	protein_coding	GGGAAACCCCCATGTTCTCGTTCGAGACCCCTGTTTTGGTGCTTTGCTGGAATACAGTAT
ENST00000357641	-0.346605	-2.60465	-1.4708	0.152879	0.701355	-4.51501	not_sig	ENST00000357641	BRPF3	343; 383; 491; 498; 528; 620; 692; 731; 746; 818; 1092; 1096; 1176; 1193; 1218; 1280; 1354; 1390; 1471; 1649; 2222; 2267; 2303; 2348; 2405; 2435; 2456; 2505; 2510; 2638; 2729; 2745; 2832; 2850; 2970; 3086; 3110; 3238; 3264; 4437; 4447; 4542; 4581; 4601; 4915; 5005; 5080; 5108; 5148; 5366; 5390; 5399; 5448	CDS; CDS; CDS; CDS; CDS; CDS; CDS; CDS; CDS; CDS; CDS; CDS; CDS; CDS; CDS; CDS; CDS; CDS; CDS; CDS; CDS; CDS; CDS; CDS; CDS; CDS; CDS; CDS; CDS; CDS; CDS; CDS; CDS; CDS; CDS; CDS; CDS; CDS; CDS; 3'UTR; 3'UTR; 3'UTR; 3'UTR; 3'UTR; 3'UTR; 3'UTR; 3'UTR; 3'UTR; 3'UTR; 3'UTR; 3'UTR; 3'UTR; 3'UTR	6052	1...312TACAGTCTCAAGTGCTCACCCACCCGGGAGACCCTGACATATGCCCAGGCCCAGCGGATTG374...6052; 1...352ATGCCCAGGCCCAGCGGATTGTCGAGGTAGACATTGATGGACGCCTGCATCGTATCAGCAT414...6052; 1...460ATATCACCGAATGCAATAGTAACAAGGAAAACAGTGAACAGCCTCAGTTCCCTGGCAAGTC522...6052; 1...467CGAATGCAATAGTAACAAGGAAAACAGTGAACAGCCTCAGTTCCCTGGCAAGTCCAAGAAA529...6052; 1...497ACAGCCTCAGTTCCCTGGCAAGTCCAAGAAACCCTCATCCAAGGGCAAAAAGAAGGAATCC559...6052; 1...589ACCTCCCACAGCCCAGCTTCCGTATGGTGGACTCAGGCATCCAGCCAGAAGCACCCCCGCT651...6052; 1...661ACTACCGCTACATTGAGAAGCCACCTGAAGACCTGGATGCAGAGGTAGAGTATGACATGGA723...6052; 1...700CAGAGGTAGAGTATGACATGGATGAGGAGGACCTTGCCTGGCTGGACATGGTGAATGAAAA762...6052; 1...715ACATGGATGAGGAGGACCTTGCCTGGCTGGACATGGTGAATGAAAAACGGCGAGTAGATGG777...6052; 1...787TGTCTGCAGATACCTTTGAGCTGCTGGTAGACCGGCTTGAGAAAGAGTCATACTTGGAGAG849...6052; 1...1061CCTTTGCCCCAATAAGGGTGGCGCCTTCAAACAGACCAGTGATGGGCACTGGGCCCATGTG1123...6052; 1...1065TGCCCCAATAAGGGTGGCGCCTTCAAACAGACCAGTGATGGGCACTGGGCCCATGTGGTGT1127...6052; 1...1145AGTCTGCTTTGCTAACACCGTGTTCTTGGAACCTATTGAGGGCATTGACAATATCCCGCCT1207...6052; 1...1162CCGTGTTCTTGGAACCTATTGAGGGCATTGACAATATCCCGCCTGCCCGCTGGAAACTAAC1224...6052; 1...1187CATTGACAATATCCCGCCTGCCCGCTGGAAACTAACCTGCTATATCTGCAAGCAGAAAGGG1249...6052; 1...1249TAGGTGCAGCCATCCAGTGCCATAAGGTGAACTGCTACACAGCATTCCATGTGACATGTGC1311...6052; 1...1323CTCTTCATGAAGATTGAGCCCATGCGCGAAACCAGCCTCAATGGCACCATCTTTACAGTGC1385...6052; 1...1359CTCAATGGCACCATCTTTACAGTGCGCAAGACTGCCTACTGTGAGGCCCACTCGCCACCAG1421...6052; 1...1440AAGGGCGACTCCCCTAGAAGCATCAGTGAGACTGGCGATGAGGAAGGGCTGAAGGAGGGTG1502...6052; 1...1618TCAAGAAGGAGCCAGAGGAAGCAGGCCAAGACACACCCTCCACTCTCCCCATGCTTGCTGT1680...6052; 1...2191TGTACCGCACCTTGGAGGAGTTTGAGGAGGACTTTAACCTTATAGTTACCAACTGCATGAA2253...6052; 1...2236TTACCAACTGCATGAAGTATAATGCTAAAGACACAATTTTCCACCGAGCAGCTGTCCGCCT2298...6052; 1...2272TTTTCCACCGAGCAGCTGTCCGCCTGCGGGACCTGGGAGGGGCCATCCTACGGCACGCCCG2334...6052; 1...2317TCCTACGGCACGCCCGGCGGCAGGCAGAGAACATCGGCTATGACCCCGAGAGGGGCACTCA2379...6052; 1...2374CTCACCTGCCCGAGTCACCCAAATTGGAAGACTTTTACCGCTTCTCCTGGGAAGACGTGGA2436...6052; 1...2404ACTTTTACCGCTTCTCCTGGGAAGACGTGGACAACATCCTCATCCCAGAGAACCGGGCCCA2466...6052; 1...2425AAGACGTGGACAACATCCTCATCCCAGAGAACCGGGCCCATTTGTCCCCAGAGGTGCAGCT2487...6052; 1...2474AGAGGTGCAGCTGAAGGAGCTGCTGGAGAAACTGGACCTGGTGAGCGCCATGCGGTCCAGT2536...6052; 1...2479TGCAGCTGAAGGAGCTGCTGGAGAAACTGGACCTGGTGAGCGCCATGCGGTCCAGTGGGGC2541...6052; 1...2607CCACCACCACAGCCACCATCACTCAACAAGACAGTATCCAATGGGGAGCTGCCAGCAGGGC2669...6052; 1...2698CCTTGCAGGAGGAGCCAGAAGACGATGGGGACAGAGATGACTCCAAACTGCCTCCTCCGCC2760...6052; 1...2714AGAAGACGATGGGGACAGAGATGACTCCAAACTGCCTCCTCCGCCAACCCTGGAGCCCACT2776...6052; 1...2801AGAATCCCCCCCGGAGCCCCCTACTCTGAAACCCATTAATGATAGCAAACCTCCAAGCAGG2863...6052; 1...2819CCCTACTCTGAAACCCATTAATGATAGCAAACCTCCAAGCAGGTTCCTAAAGCCCAGAAAG2881...6052; 1...2939ACGCTTGCTCAGTGACAATGGCATCAACAGACTATCCCTCATGGCCCCTGACACCCCGGCC3001...6052; 1...3055AGAATGGGGTTAAGCTACAGAGAAGCCCAGACAGGGTCCTGGAGAATGGCGAGGACCATGG3117...6052; 1...3079GCCCAGACAGGGTCCTGGAGAATGGCGAGGACCATGGTGTGGCAGGCTCTCCTGCCTCTCC3141...6052; 1...3207GGGGAGAGGTCCCCCCAGCAGGAGGAAGAGACAGGCATGACCAACGGCTTTGGAAAACACA3269...6052; 1...3233AGAGACAGGCATGACCAACGGCTTTGGAAAACACACCGAAAGCGGGTCTGACTCTGAATGT3295...6052; 1...4406CATATTCCTTTTCTTTTTCTCTTGTGCCAAACTGACAGAAACCGTCACCACACTGGTCTTT4468...6052; 1...4416TTCTTTTTCTCTTGTGCCAAACTGACAGAAACCGTCACCACACTGGTCTTTTTCTTTAATG4478...6052; 1...4511TGGTGTCTCTGCCAGGCTCCTCAGGCCCAGACAGAGGCCAGCCCACAACCTATGACCCCCT4573...6052; 1...4550AGCCCACAACCTATGACCCCCTCCCCCAGGACACCACCTCCCACCCACAGACCTTCCCTTT4612...6052; 1...4570CTCCCCCAGGACACCACCTCCCACCCACAGACCTTCCCTTTAGCTGTTGACACAACTTCCC4632...6052; 1...4884CCACCTGGATGGCATGGCGCCTGCCACCAAACATCTTCCTGGCCTGCGCTCTGCCCTGCCC4946...6052; 1...4974ACTCCAGGGAATGCATTACTTTTATTTCAAACCCTCTGCCTCCTTCCTTCTTTCTCTTCAA5036...6052; 1...5049TCACCTTCTCAAAAATGGAAGGAAAAAAAAACTGTGAATGGGGAATGCTGACTGACAAACC5111...6052; 1...5077AAACTGTGAATGGGGAATGCTGACTGACAAACCAACACAACTTTCAGAGGCTTCAGTGTCT5139...6052; 1...5117CTTTCAGAGGCTTCAGTGTCTGTTCTCTGGACATTTCTTTTCACCTCCTGAGCACCAAAGT5179...6052; 1...5335CCAACCACCACAACTTCTTATACATTTGGGACATGAGCCAGAGTTTAAAAGGGAACCAACA5397...6052; 1...5359TTTGGGACATGAGCCAGAGTTTAAAAGGGAACCAACAAAACACTATAACTTAAAAGGATGG5421...6052; 1...5368TGAGCCAGAGTTTAAAAGGGAACCAACAAAACACTATAACTTAAAAGGATGGGGTTTTGGA5430...6052; 1...5417TGGGGTTTTGGATTTTGTATAATAATAAAAACAATACAGCATATGGCTAGGGAAGGACATG5479...6052;	chr6:36168189-36168190_+; chr6:36168229-36168230_+; chr6:36168337-36168338_+; chr6:36168344-36168345_+; chr6:36168374-36168375_+; chr6:36168466-36168467_+; chr6:36168538-36168539_+; chr6:36168577-36168578_+; chr6:36168592-36168593_+; chr6:36168664-36168665_+; chr6:36168938-36168939_+; chr6:36168942-36168943_+; chr6:36169022-36169023_+; chr6:36169039-36169040_+; chr6:36169064-36169065_+; chr6:36169126-36169127_+; chr6:36169200-36169201_+; chr6:36169236-36169237_+; chr6:36169317-36169318_+; chr6:36169495-36169496_+; chr6:36178095-36178096_+; chr6:36178140-36178141_+; chr6:36178176-36178177_+; chr6:36178221-36178222_+; chr6:36178278-36178279_+; chr6:36179037-36179038_+; chr6:36179058-36179059_+; chr6:36179107-36179108_+; chr6:36179112-36179113_+; chr6:36179240-36179241_+; chr6:36179331-36179332_+; chr6:36181666-36181667_+; chr6:36181753-36181754_+; chr6:36181771-36181772_+; chr6:36181891-36181892_+; chr6:36182007-36182008_+; chr6:36182031-36182032_+; chr6:36182159-36182160_+; chr6:36185715-36185716_+; chr6:36198952-36198953_+; chr6:36198962-36198963_+; chr6:36199057-36199058_+; chr6:36199096-36199097_+; chr6:36199116-36199117_+; chr6:36199430-36199431_+; chr6:36199520-36199521_+; chr6:36199595-36199596_+; chr6:36199623-36199624_+; chr6:36199663-36199664_+; chr6:36199881-36199882_+; chr6:36199905-36199906_+; chr6:36199914-36199915_+; chr6:36199963-36199964_+	36168189.0; 36168229.0; 36168337.0; 36168344.0; 36168374.0; 36168466.0; 36168538.0; 36168577.0; 36168592.0; 36168664.0; 36168938.0; 36168942.0; 36169022.0; 36169039.0; 36169064.0; 36169126.0; 36169200.0; 36169236.0; 36169317.0; 36169495.0; 36178095.0; 36178140.0; 36178176.0; 36178221.0; 36178278.0; 36179037.0; 36179058.0; 36179107.0; 36179112.0; 36179240.0; 36179331.0; 36181666.0; 36181753.0; 36181771.0; 36181891.0; 36182007.0; 36182031.0; 36182159.0; 36185715.0; 36198952.0; 36198962.0; 36199057.0; 36199096.0; 36199116.0; 36199430.0; 36199520.0; 36199595.0; 36199623.0; 36199663.0; 36199881.0; 36199905.0; 36199914.0; 36199963.0	36168190.0; 36168230.0; 36168338.0; 36168345.0; 36168375.0; 36168467.0; 36168539.0; 36168578.0; 36168593.0; 36168665.0; 36168939.0; 36168943.0; 36169023.0; 36169040.0; 36169065.0; 36169127.0; 36169201.0; 36169237.0; 36169318.0; 36169496.0; 36178096.0; 36178141.0; 36178177.0; 36178222.0; 36178279.0; 36179038.0; 36179059.0; 36179108.0; 36179113.0; 36179241.0; 36179332.0; 36181667.0; 36181754.0; 36181772.0; 36181892.0; 36182008.0; 36182032.0; 36182160.0; 36185716.0; 36198953.0; 36198963.0; 36199058.0; 36199097.0; 36199117.0; 36199431.0; 36199521.0; 36199596.0; 36199624.0; 36199664.0; 36199882.0; 36199906.0; 36199915.0; 36199964.0	+; +; +; +; +; +; +; +; +; +; +; +; +; +; +; +; +; +; +; +; +; +; +; +; +; +; +; +; +; +; +; +; +; +; +; +; +; +; +; +; +; +; +; +; +; +; +; +; +; +; +; +; +	AGACC; AGACA; AAACA; GAACA; AAACC; GGACT; AGACC; GGACC; GGACA; AGACC; AAACA; AGACC; GAACC; TGACA; AAACT; GAACT; AAACC; AGACT; AGACT; AGACA; GGACT; AGACA; GGACC; GAACA; AGACT; GGACA; GAACC; AAACT; GGACC; AGACA; GGACA; AAACT; AAACC; AAACC; AGACT; AGACA; GGACC; AGACA; AAACA; AAACT; AAACC; AGACA; GGACA; AGACC; AAACA; AAACC; AAACT; AAACC; GGACA; GGACA; GAACC; AAACA; AAACA	No; No; Yes; No; No; No; No; No; Yes; No; Yes; No; No; No; No; No; No; No; No; No; No; Yes; No; Yes; No; Yes; No; No; No; No; Yes; No; No; No; No; No; No; Yes; Yes; No; No; No; No; No; No; No; No; No; No; No; No; No; Yes	Ensembl	6052	chr6:36164521-36200567:+	chr6	+	36164521	36200567	bromodomain and PHD finger containing 3 [Source:HGNC Symbol;Acc:HGNC:14256]	ASHG19AP1B13795280211	protein_coding	CGGGCAGGCGGCTGAGGCCTGTCCCCTCAGTTCCCAGGTGCCATGAGGAAGCCTCGTCGG
ENST00000340369	-0.313683	-1.41662	-1.47076	0.152888	0.701355	-4.51502	not_sig	ENST00000340369	XIRP1	1546; 1556; 1567; 1580; 1590; 1636; 1691; 5538	CDS; CDS; CDS; CDS; CDS; CDS; CDS; CDS	6460	1...1515CAGAGGGATGAGCTAAAGGGGGATGTGAAGACTTTTAAGAACCTTTTTGAGACCCTTCCCT1577...6460; 1...1525AGCTAAAGGGGGATGTGAAGACTTTTAAGAACCTTTTTGAGACCCTTCCCTTGGACAGCAT1587...6460; 1...1536GATGTGAAGACTTTTAAGAACCTTTTTGAGACCCTTCCCTTGGACAGCATTGGACAGGGTG1598...6460; 1...1549TTAAGAACCTTTTTGAGACCCTTCCCTTGGACAGCATTGGACAGGGTGAGGTTCTGGCCCA1611...6460; 1...1559TTTTGAGACCCTTCCCTTGGACAGCATTGGACAGGGTGAGGTTCTGGCCCATGGGAGTCCA1621...6460; 1...1605GCCCATGGGAGTCCAAGCAGAGAAGAAGGAACTGATTCTGCTGGGCAGGCCCAGGGCATAG1667...6460; 1...1660GCATAGGGTCCCCAGTGTATGCCATGCAGGACAGCAAGGGCCGCCTCCATGCCCTGACCTC1722...6460; 1...5507ACACTATGGAGCCATGAGAACCGTGACTGAACAGTATGAGGAGGTGGACCAGTTTGGGAAC5569...6460;	chr3:39229618-39229619_-; chr3:39229608-39229609_-; chr3:39229597-39229598_-; chr3:39229584-39229585_-; chr3:39229574-39229575_-; chr3:39229528-39229529_-; chr3:39229473-39229474_-; chr3:39225626-39225627_-	39229618.0; 39229608.0; 39229597.0; 39229584.0; 39229574.0; 39229528.0; 39229473.0; 39225626.0	39229619.0; 39229609.0; 39229598.0; 39229585.0; 39229575.0; 39229529.0; 39229474.0; 39225627.0	-; -; -; -; -; -; -; -	AGACT; GAACC; AGACC; GGACA; GGACA; GAACT; GGACA; GAACA	No; No; No; No; No; No; No; No	Ensembl	6460	chr3:39224706-39234085:-	chr3	-	39224706	39234085	xin actin binding repeat containing 1 [Source:HGNC Symbol;Acc:HGNC:14301]	ASHG19AP1B10686958211	protein_coding	AAGTGATCCCCGGATCCCAGCAGCCCCCAGAAAGGTCAGTAGGGAAGAGCAAGCACTACC
NM_001353189	-0.607193	-4.51301	-1.47057	0.152939	0.701355	-4.51506	not_sig	NM_001353189	TMUB2	81; 142; 169; 185; 212; 242; 266; 277; 291; 794; 869; 909; 971; 1053; 1233; 1251; 1280; 1307; 1584; 1711; 2041	5'UTR; 5'UTR; 5'UTR; 5'UTR; 5'UTR; 5'UTR; 5'UTR; 5'UTR; 5'UTR; CDS; CDS; CDS; CDS; CDS; CDS; CDS; CDS; CDS; 3'UTR; 3'UTR; 3'UTR	2647	1...50CTTAGCCGACCCTACTCCTCACTGGCCGGGACAACTGGTCTTATCACGGAGGCTGGGGCCA112...2647; 1...111GGCAGCCCTTCGGTTCGGGTGGGCCCATGGACCCCAGTCCAACGCCGAGGGAATAGGACCA173...2647; 1...138TGGACCCCAGTCCAACGCCGAGGGAATAGGACCATCCAAAAGCGGAACCTTCGCCTCAGAA200...2647; 1...154GCCGAGGGAATAGGACCATCCAAAAGCGGAACCTTCGCCTCAGAAAAAGGGTGCGGGACCC216...2647; 1...181GGAACCTTCGCCTCAGAAAAAGGGTGCGGGACCCCTCCTCACCGTGCGGTCACGGTACGGA243...2647; 1...211ACCCCTCCTCACCGTGCGGTCACGGTACGGACAGGGTAGATCACAGGCTGAGGGACAGAGC273...2647; 1...235GTACGGACAGGGTAGATCACAGGCTGAGGGACAGAGCAAAGACCCCTGAGGCCGGACACCT297...2647; 1...246GTAGATCACAGGCTGAGGGACAGAGCAAAGACCCCTGAGGCCGGACACCTGGGGTCCTGCC308...2647; 1...260GAGGGACAGAGCAAAGACCCCTGAGGCCGGACACCTGGGGTCCTGCCGGGCCCCTCCCCAC322...2647; 1...763TCCTAGCTTGGCTCTCTACCTACGTAGCAGACAGCGGTAGCAACCAGCTCCTGGGCGCTAT825...2647; 1...838ACACATCCGTCCTCCACCTGGGGCATGTGGACCACCTGGTGGCAGGCCAAGGCAACCCCGA900...2647; 1...878GGCAGGCCAAGGCAACCCCGAGCCAACTGAACTCCCCCATCCATCAGAGGGTAATGATGAG940...2647; 1...940AGGCTGAAGAGGCGGGTGAAGGTCGGGGAGACTCCACTGGGGAGGCTGGAGCTGGGGGTGG1002...2647; 1...1022TCTCCTTGACATCCAAGGCCTGCCCAAAAGACAAGCAGGTGCAGGCAGCAGCAGTCCAGAG1084...2647; 1...1202GGGTGCCCTGAAGAGCAAATACTTCCCTGGACAAGAAAGCCAGATGAAACTGATCTACCAG1264...2647; 1...1220ATACTTCCCTGGACAAGAAAGCCAGATGAAACTGATCTACCAGGGCCGCCTGCTACAAGAC1282...2647; 1...1249AACTGATCTACCAGGGCCGCCTGCTACAAGACCCAGCCCGCACACTGCGTTCTCTGAACAT1311...2647; 1...1276AAGACCCAGCCCGCACACTGCGTTCTCTGAACATTACCGACAACTGTGTGATTCACTGCCA1338...2647; 1...1553CCTAGTATTTGGGATGTATGGACGATAAGGACATAGGAAGAAAATGAAAGGCATGGTCTTT1615...2647; 1...1680AAAGGATGTGATGGAAATCTCCTCCATAGGACACAGGAGGCAAGTATGCGGCCTCCCCTTC1742...2647; 1...2010CATTTCTCAGCCAAATACTCATCTTTTGAGACTGAAATCACACTGGCGGGAATGAAGATTG2072...2647;	chr17:42264644-42264645_+; chr17:42264705-42264706_+; chr17:42264732-42264733_+; chr17:42264748-42264749_+; chr17:42264775-42264776_+; chr17:42264805-42264806_+; chr17:42264829-42264830_+; chr17:42264840-42264841_+; chr17:42264854-42264855_+; chr17:42266532-42266533_+; chr17:42266607-42266608_+; chr17:42266647-42266648_+; chr17:42266709-42266710_+; chr17:42266791-42266792_+; chr17:42267883-42267884_+; chr17:42267901-42267902_+; chr17:42267930-42267931_+; chr17:42267957-42267958_+; chr17:42268234-42268235_+; chr17:42268361-42268362_+; chr17:42268691-42268692_+	42264644.0; 42264705.0; 42264732.0; 42264748.0; 42264775.0; 42264805.0; 42264829.0; 42264840.0; 42264854.0; 42266532.0; 42266607.0; 42266647.0; 42266709.0; 42266791.0; 42267883.0; 42267901.0; 42267930.0; 42267957.0; 42268234.0; 42268361.0; 42268691.0	42264645.0; 42264706.0; 42264733.0; 42264749.0; 42264776.0; 42264806.0; 42264830.0; 42264841.0; 42264855.0; 42266533.0; 42266608.0; 42266648.0; 42266710.0; 42266792.0; 42267884.0; 42267902.0; 42267931.0; 42267958.0; 42268235.0; 42268362.0; 42268692.0	+; +; +; +; +; +; +; +; +; +; +; +; +; +; +; +; +; +; +; +; +	GGACA; GGACC; GGACC; GAACC; GGACC; GGACA; GGACA; AGACC; GGACA; AGACA; GGACC; GAACT; AGACT; AGACA; GGACA; AAACT; AGACC; GAACA; GGACA; GGACA; AGACT	No; No; No; No; No; No; No; No; Yes; Yes; No; No; No; No; Yes; No; No; Yes; Yes; No; No	Refseq	2647	chr17:42264564-42269297:+	chr17	+	42264564	42269297	NA	ASHG19AP1B10458567111	protein_coding	TCTACCAGGAGTCTAATAGAAAGATGGACAGCGTGGACCCTGCCAGCAGCCAGGCCATGG
ENST00000311813	-0.39173	-1.96533	-1.47052	0.152952	0.701355	-4.51507	not_sig	ENST00000311813	AQP1	934; 951	CDS; CDS	2913	1...903TCCTGGCCCCACGCAGCAGTGACCTCACAGACCGCGTGAAGGTGTGGACCAGCGGCCAGGT965...2913; 1...920AGTGACCTCACAGACCGCGTGAAGGTGTGGACCAGCGGCCAGGTGGAGGAGTATGACCTGG982...2913;	chr7:30963152-30963153_+; chr7:30963169-30963170_+	30963152.0; 30963169.0	30963153.0; 30963170.0	+; +	AGACC; GGACC	No; No	Ensembl	2913	chr7:30951309-30965131:+	chr7	+	30951309	30965131	aquaporin 1 (Colton blood group) [Source:HGNC Symbol;Acc:HGNC:633]	ASHG19AP1B10484250111	protein_coding	TGGGGGTGTTTCTATCTCTTTCTTTCTCTTTCTGTTTCCTGGCCTCAGAGCTTCCTGGGG
ENCT00000451796	-0.437901	-3.81026	-1.47036	0.152997	0.701355	-4.51511	not_sig	ENCT00000451796	CATG00000107372.1	NA	NA	NA	NA	NA	NA	NA	NA	NA	NA	FANTOM5CAT	11970	chr9:139257821-139269790:+	chr9	+	139257821	139269790	At least 1 of the 10 top ranked transcript is CPAT coding and max ORF size >=300, NOT annotated as nonCoding in GENCODE	ASHG19AP1B10011409911	protein_coding	CTTCCAGGTCGGAGCTCTGTGGTCATAGAAAATGGGGTGGGTGGGCTGTGAGGGCAGAGG
ENST00000370922	-0.436226	1.277	-1.47024	0.153028	0.701355	-4.51513	not_sig	ENST00000370922	ARHGAP36	NA	NA	NA	NA	NA	NA	NA	NA	NA	NA	Ensembl	2736	chrX:130192331-130223857:+	chrX	+	130192331	130223857	Rho GTPase activating protein 36 [Source:HGNC Symbol;Acc:HGNC:26388]	ASHG19AP1B12852215411	protein_coding	CTGCCTTTTCGCCTCGGCCTTTGAGCCCCGCCCCCGCCGTGTGAGTGTCTTGGGAGGAGC
ENST00000311417	-0.339442	-2.68655	-1.47016	0.153051	0.701355	-4.51515	not_sig	ENST00000311417	ZMAT3	109; 118; 209; 247; 509; 693; 829; 920; 960; 980; 1032; 2074; 5801; 5866	5'UTR; 5'UTR; 5'UTR; 5'UTR; 5'UTR; 5'UTR; CDS; CDS; CDS; CDS; CDS; 3'UTR; 3'UTR; 3'UTR	9406	1...78TTAACCGCCAACCAGCAGGCTAAGGGAGGAACAGAATGAACAATGTTTGGATCCCAATGAC140...9406; 1...87AACCAGCAGGCTAAGGGAGGAACAGAATGAACAATGTTTGGATCCCAATGACTGGAGATGA149...9406; 1...178CAAGGATTAACTTTCCAGGGCATCTGCTGAACTGCTCTTCGGGGCTGTCTGCTGAGATTGG240...9406; 1...216TCGGGGCTGTCTGCTGAGATTGGCGGCGGGACCCTCCCGCCTCTCACTCGTGCCTTTGTTC278...9406; 1...478CTGCAGCTGTTTCCCTGTGGGTCGGGTTGGACTGACTTTTGACAGTCAGCCTTCGGCTGCG540...9406; 1...662CCGGCGCGTCCCGGGGGTTCCGATTTGAAGACCTTGCTTCTCATCACCCACTGGATTATGC724...9406; 1...798CCTATGTCAGTGGCCACCAGGTCTACAGGAACCTTGCAGCTTCCACCACAGAAGCCTTTTG860...9406; 1...889AAGAAGAGTTATCGAAGGGAGGGGAGCAAGACTGTGCCCTGGAGGAGCTATGTAAGCCCCT951...9406; 1...929GGAGGAGCTATGTAAGCCCCTGTACTGCAAACTCTGCAATGTCACCTTGAACTCTGCACAG991...9406; 1...949TGTACTGCAAACTCTGCAATGTCACCTTGAACTCTGCACAGCAAGCCCAGGCTCATTATCA1011...9406; 1...1001TCATTATCAGGGTAAAAATCATGGTAAGAAACTCCGAAATTACTATGCAGCAAATAGCTGT1063...9406; 1...2043GAGATTTCAGTTTCCCAGGGCTTAACCAGAACCGCCACCTCAATGCATTGTCAGTAGAATA2105...9406; 1...5770ACATCTTCCTTCACTCTTGAATTGGCTGGGACAGCAAGCAACAACAGTTTGAGGTCCAGTG5832...9406; 1...5835ACGTAAAATGAGTGTCGTTTGTGTCAGGGGACACATGTAACTGTGCAACATGGTATTTTCT5897...9406;	chr3:178789957-178789958_-; chr3:178789948-178789949_-; chr3:178789857-178789858_-; chr3:178789819-178789820_-; chr3:178789557-178789558_-; chr3:178785588-178785589_-; chr3:178785452-178785453_-; chr3:178785361-178785362_-; chr3:178785321-178785322_-; chr3:178785301-178785302_-; chr3:178748766-178748767_-; chr3:178742341-178742342_-; chr3:178738614-178738615_-; chr3:178738549-178738550_-	178789957.0; 178789948.0; 178789857.0; 178789819.0; 178789557.0; 178785588.0; 178785452.0; 178785361.0; 178785321.0; 178785301.0; 178748766.0; 178742341.0; 178738614.0; 178738549.0	178789958.0; 178789949.0; 178789858.0; 178789820.0; 178789558.0; 178785589.0; 178785453.0; 178785362.0; 178785322.0; 178785302.0; 178748767.0; 178742342.0; 178738615.0; 178738550.0	-; -; -; -; -; -; -; -; -; -; -; -; -; -	GAACA; GAACA; GAACT; GGACC; GGACT; AGACC; GAACC; AGACT; AAACT; GAACT; AAACT; GAACC; GGACA; GGACA	No; No; No; No; No; No; No; No; No; No; No; No; No; No	Ensembl	9406	chr3:178735011-178790067:-	chr3	-	178735011	178790067	zinc finger matrin-type 3 [Source:HGNC Symbol;Acc:HGNC:29983]	ASHG19AP1B10118625111	protein_coding	AATAATTCAGCAGGTCCTTACTTCAATCCCCGCTCTCGGCAGAGAATTCCACGTGATCTG
ENST00000221486	-0.567772	-0.222149	-1.47005	0.153079	0.701355	-4.51517	not_sig	ENST00000221486	RNASEH2A	66; 143; 317; 325; 371; 377; 413; 458; 506; 539; 559; 677; 711; 719; 763; 844; 884; 909; 1057; 1079; 1106; 1161	5'UTR; CDS; CDS; CDS; CDS; CDS; CDS; CDS; CDS; CDS; CDS; CDS; CDS; CDS; CDS; CDS; CDS; CDS; 3'UTR; 3'UTR; 3'UTR; 3'UTR	2753	1...35CTTCGAGGCCCGCGGAAAACGCGCGCCGAGACCCGCTCCTGCAGTATTAGTTCTTGCAGCT97...2753; 1...112GCGGCATGGATCTCAGCGAGCTGGAGAGAGACAATACAGGCCGCTGTCGCCTGAGTTCGCC174...2753; 1...286TGGCAGATCTGGAGGCGCTGAAAGTGGCAGACTCAAAGACCCTATTGGAGAGCGAGCGGGA348...2753; 1...294CTGGAGGCGCTGAAAGTGGCAGACTCAAAGACCCTATTGGAGAGCGAGCGGGAAAGGCTGT356...2753; 1...340AGCGGGAAAGGCTGTTTGCGAAAATGGAGGACACGGACTTTGTCGGCTGGGCGCTGGATGT402...2753; 1...346AAAGGCTGTTTGCGAAAATGGAGGACACGGACTTTGTCGGCTGGGCGCTGGATGTGCTGTC408...2753; 1...382TCGGCTGGGCGCTGGATGTGCTGTCTCCAAACCTCATCTCTACCAGCATGCTTGGGCGGGT444...2753; 1...427GCATGCTTGGGCGGGTCAAATACAACCTGAACTCCCTGTCACATGATACAGCCACTGGGCT489...2753; 1...475CAGCCACTGGGCTTATACAGTATGCATTGGACCAGGGCGTGAACGTCACCCAGGTATTCGT537...2753; 1...508AGGGCGTGAACGTCACCCAGGTATTCGTGGACACCGTAGGGATGCCAGAGACATACCAGGC570...2753; 1...528GTATTCGTGGACACCGTAGGGATGCCAGAGACATACCAGGCGCGGCTGCAGCAAAGTTTTC590...2753; 1...646CTGCCAGCATCTGTGCCAAGGTGGCCCGGGACCAGGCCGTGAAGAAATGGCAGTTCGTGGA708...2753; 1...680GGCCGTGAAGAAATGGCAGTTCGTGGAGAAACTGCAGGACTTGGATACTGATTATGGCTCA742...2753; 1...688AGAAATGGCAGTTCGTGGAGAAACTGCAGGACTTGGATACTGATTATGGCTCAGGCTACCC750...2753; 1...732TATGGCTCAGGCTACCCCAATGATCCCAAGACAAAAGCGTGGTTGAAGGAGCACGTGGAGC794...2753; 1...813TTTGTCCGGTTCAGCTGGCGCACGGCCCAGACCATCCTGGAGAAAGAGGCGGAAGATGTTA875...2753; 1...853AGAAAGAGGCGGAAGATGTTATATGGGAGGACTCAGCATCCGAGAATCAGGAGGGACTCAG915...2753; 1...878GGAGGACTCAGCATCCGAGAATCAGGAGGGACTCAGGAAGATCACATCCTACTTCCTCAAT940...2753; 1...1026CTACGCGCTCTACCTGCTTCCCCAACCCAGACATTAAAATTGTTTAAGGAGAACCACACGT1088...2753; 1...1048CAACCCAGACATTAAAATTGTTTAAGGAGAACCACACGTAGGGGATGTACTTTTGGGACAG1110...2753; 1...1075AGAACCACACGTAGGGGATGTACTTTTGGGACAGAAGCAAGGTGGGAGTGTGCTCTGCAGC1137...2753; 1...1130TGCAGCCGGGTCCAGCTACTTCCTTTTGGAACCTTAAATAGAATGGGTGTTGGTTGATTAA1192...2753;	chr19:12917435-12917436_+; chr19:12917512-12917513_+; chr19:12918019-12918020_+; chr19:12918027-12918028_+; chr19:12918073-12918074_+; chr19:12918079-12918080_+; chr19:12918115-12918116_+; chr19:12918249-12918250_+; chr19:12918297-12918298_+; chr19:12920894-12920895_+; chr19:12920914-12920915_+; chr19:12921140-12921141_+; chr19:12921174-12921175_+; chr19:12921182-12921183_+; chr19:12923904-12923905_+; chr19:12923985-12923986_+; chr19:12924146-12924147_+; chr19:12924171-12924172_+; chr19:12924319-12924320_+; chr19:12924341-12924342_+; chr19:12924368-12924369_+; chr19:12924423-12924424_+	12917435.0; 12917512.0; 12918019.0; 12918027.0; 12918073.0; 12918079.0; 12918115.0; 12918249.0; 12918297.0; 12920894.0; 12920914.0; 12921140.0; 12921174.0; 12921182.0; 12923904.0; 12923985.0; 12924146.0; 12924171.0; 12924319.0; 12924341.0; 12924368.0; 12924423.0	12917436.0; 12917513.0; 12918020.0; 12918028.0; 12918074.0; 12918080.0; 12918116.0; 12918250.0; 12918298.0; 12920895.0; 12920915.0; 12921141.0; 12921175.0; 12921183.0; 12923905.0; 12923986.0; 12924147.0; 12924172.0; 12924320.0; 12924342.0; 12924369.0; 12924424.0	+; +; +; +; +; +; +; +; +; +; +; +; +; +; +; +; +; +; +; +; +; +	AGACC; AGACA; AGACT; AGACC; GGACA; GGACT; AAACC; GAACT; GGACC; GGACA; AGACA; GGACC; AAACT; GGACT; AGACA; AGACC; GGACT; GGACT; AGACA; GAACC; GGACA; GAACC	No; Yes; No; No; No; No; No; No; No; No; No; No; No; No; No; No; No; No; No; No; No; No	Ensembl	2753	chr19:12917370-12926015:+	chr19	+	12917370	12926015	ribonuclease H2 subunit A [Source:HGNC Symbol;Acc:HGNC:18518]	ASHG19AP1B10019231111	protein_coding	GCGCAGGGGCTCATACATGTAATCCTAGTGCTTTGGAAGGCTGAGTCAGGAGGATCTTGA
NM_001184831	0.488821	-4.31674	1.46995	0.153107	0.701355	-4.51519	not_sig	NM_001184831	VSIG4	106; 173; 219; 314; 350; 1181; 1276; 1329; 1663; 1684; 1718; 1752; 1793	5'UTR; CDS; CDS; CDS; CDS; 3'UTR; 3'UTR; 3'UTR; 3'UTR; 3'UTR; 3'UTR; 3'UTR; 3'UTR	1927	1...75CTCTTTGGTAGCAGGAGGCTGGAAGAAAGGACAGAAGTAGCTCTGGCTGTGATGGGGATCT137...1927; 1...142GCCTGCTACTCCTGGGGCACCTAACAGTGGACACTTATGGCCGTCCCATCCTGGAAGTGCC204...1927; 1...188CATCCTGGAAGTGCCAGAGAGTGTAACAGGACCTTGGAAAGGGGATGTGAATCTTCCCTGC250...1927; 1...283TGGTGAAGTGGCTGGTACAACGTGGCTCAGACCCTGTCACCATCTTTCTACGTGACTCTTC345...1927; 1...319TCACCATCTTTCTACGTGACTCTTCTGGAGACCATATCCAGCAGGCAAAGTACCAGGGCCG381...1927; 1...1150CATGCCAGAGAGGCCAACGACTCTGGAGAAACCATGAGGGTGGCCATCTTCGCAAGTGGCT1212...1927; 1...1245CAACAACTACTCTGATGAGCCCTGCATAGGACAGGAGTACCAGATCATCGCCCAGATCAAT1307...1927; 1...1298AGATCAATGGCAACTACGCCCGCCTGCTGGACACAGTTCCTCTGGATTATGAGTTTCTGGC1360...1927; 1...1632TACCAGAGGGAAGATGCCCATAGCACTAGGACTTGGTCATCATGCCTACAGACACTATTCA1694...1927; 1...1653AGCACTAGGACTTGGTCATCATGCCTACAGACACTATTCAACTTTGGCATCTTGCCACCAG1715...1927; 1...1687TATTCAACTTTGGCATCTTGCCACCAGAAGACCCGAGGGAGGCTCAGCTCTGCCAGCTCAG1749...1927; 1...1721GAGGGAGGCTCAGCTCTGCCAGCTCAGAGGACCAGCTATATCCAGGATCATTTCTCTTTCT1783...1927; 1...1762CCAGGATCATTTCTCTTTCTTCAGGGCCAGACAGCTTTTAATTGAAATTGTTATTTCACAG1824...1927;	chrX:65259860-65259861_-; chrX:65259793-65259794_-; chrX:65253634-65253635_-; chrX:65253539-65253540_-; chrX:65253503-65253504_-; chrX:65242307-65242308_-; chrX:65242212-65242213_-; chrX:65242159-65242160_-; chrX:65241825-65241826_-; chrX:65241804-65241805_-; chrX:65241770-65241771_-; chrX:65241736-65241737_-; chrX:65241695-65241696_-	65259860.0; 65259793.0; 65253634.0; 65253539.0; 65253503.0; 65242307.0; 65242212.0; 65242159.0; 65241825.0; 65241804.0; 65241770.0; 65241736.0; 65241695.0	65259861.0; 65259794.0; 65253635.0; 65253540.0; 65253504.0; 65242308.0; 65242213.0; 65242160.0; 65241826.0; 65241805.0; 65241771.0; 65241737.0; 65241696.0	-; -; -; -; -; -; -; -; -; -; -; -; -	GGACA; GGACA; GGACC; AGACC; AGACC; AAACC; GGACA; GGACA; GGACT; AGACA; AGACC; GGACC; AGACA	No; No; No; No; No; No; No; No; No; No; No; No; No	Refseq	1927	chrX:65241580-65259967:-	chrX	-	65241580	65259967	NA	ASHG19AP1B12152283011	protein_coding	CGGAAGACATCCCAACAAGAGCATGTCTACGAAGCAGCCAGGTAAGAAAGTCTCTCCTCT
ENST00000358575	-0.345941	-4.11555	-1.46974	0.153163	0.701355	-4.51524	not_sig	ENST00000358575	FIP1L1	242; 350; 373; 389; 453; 518; 539; 548; 966; 989; 1106; 1152; 1197; 1213; 1512; 1530; 1554; 1572; 1578; 1590; 1602; 1790; 1795; 1861; 1867; 1927	CDS; CDS; CDS; CDS; CDS; CDS; CDS; CDS; CDS; CDS; CDS; CDS; CDS; CDS; CDS; CDS; CDS; CDS; CDS; CDS; CDS; CDS; CDS; CDS; CDS; CDS	2180	1...211GAGCGCCTAGTGTCGGAGCTGAGCGGCGGGACCGGAGGGGATGAGGAGGAAGAGTGGCTCT273...2180; 1...319GCTAATCCTCCATCTGGAATTGAAGATGAAACTGCTGAAAATGGTGTACCAAAACCGAAAG381...2180; 1...342AGATGAAACTGCTGAAAATGGTGTACCAAAACCGAAAGTGACTGAGACCGAAGATGATAGT404...2180; 1...358AATGGTGTACCAAAACCGAAAGTGACTGAGACCGAAGATGATAGTGATAGTGACAGCGATG420...2180; 1...422ATGAAGATGATGTTCATGTCACTATAGGAGACATTAAAACGGGAGCACCACAGTATGGGAG484...2180; 1...487GGTACAGCACCTGTAAATCTTAACATCAAGACAGGGGGAAGAGTTTATGGAACTACAGGGA549...2180; 1...508AACATCAAGACAGGGGGAAGAGTTTATGGAACTACAGGGACAAAAGTCAAAGGAGTAGACC570...2180; 1...517ACAGGGGGAAGAGTTTATGGAACTACAGGGACAAAAGTCAAAGGAGTAGACCTTGATGCAC579...2180; 1...935TGTTCAAGACTGGGCTTCCACCGAGCAGAAACAGCACTTCTTCTCAGTCTCAGACAAGTAC997...2180; 1...958AGCAGAAACAGCACTTCTTCTCAGTCTCAGACAAGTACTGCCTCCAGAAAAGCCAATTCAA1020...2180; 1...1075TTACCTGGGGCAATTGATGTTATCGGTCAGACTATAACTATCAGCCGAGTAGAAGGCAGGC1137...2180; 1...1121GAGTAGAAGGCAGGCGACGGGCAAATGAGAACAGCAACATACAGGTCCTTTCTGAAAGATC1183...2180; 1...1166TCCTTTCTGAAAGATCTGCTACTGAAGTAGACAACAATTTTAGCAAACCACCTCCGTTTTT1228...2180; 1...1182TGCTACTGAAGTAGACAACAATTTTAGCAAACCACCTCCGTTTTTCCCTCCAGGAGCTCCT1244...2180; 1...1481GTTCTGCTCCTTCGTGGCCTAGTCTTGTGGACACCAGCAAGCAGTGGGACTATTATGCCAG1543...2180; 1...1499CTAGTCTTGTGGACACCAGCAAGCAGTGGGACTATTATGCCAGAAGAGAGAAAGACCGAGA1561...2180; 1...1523AGTGGGACTATTATGCCAGAAGAGAGAAAGACCGAGATAGAGAGAGAGACAGAGACAGAGA1585...2180; 1...1541GAAGAGAGAAAGACCGAGATAGAGAGAGAGACAGAGACAGAGAGCGAGACCGTGATCGGGA1603...2180; 1...1547AGAAAGACCGAGATAGAGAGAGAGACAGAGACAGAGAGCGAGACCGTGATCGGGACAGAGA1609...2180; 1...1559ATAGAGAGAGAGACAGAGACAGAGAGCGAGACCGTGATCGGGACAGAGAAAGAGAACGCAC1621...2180; 1...1571ACAGAGACAGAGAGCGAGACCGTGATCGGGACAGAGAAAGAGAACGCACCAGAGAGAGAGA1633...2180; 1...1759AGAGAAAGACGACACAGGGAGAAAGAGGAAACCAGACATAAGTCTTCTCGAAGTAATAGTA1821...2180; 1...1764AAGACGACACAGGGAGAAAGAGGAAACCAGACATAAGTCTTCTCGAAGTAATAGTAGACGT1826...2180; 1...1830TGAAAGTGAAGAAGGAGATAGTCACAGGAGACACAAACACAAAAAATCTAAAAGAAGCAAA1892...2180; 1...1836TGAAGAAGGAGATAGTCACAGGAGACACAAACACAAAAAATCTAAAAGAAGCAAAGAAGGA1898...2180; 1...1896AAAAGAAGCGGGCAGTGAGCCTGCCCCTGAACAGGAGAGCACCGAAGCTACACCTGCAGAA1958...2180;	chr4:54244053-54244054_+; chr4:54248475-54248476_+; chr4:54248498-54248499_+; chr4:54249951-54249952_+; chr4:54250015-54250016_+; chr4:54256012-54256013_+; chr4:54256033-54256034_+; chr4:54256689-54256690_+; chr4:54280783-54280784_+; chr4:54280806-54280807_+; chr4:54292072-54292073_+; chr4:54292118-54292119_+; chr4:54294224-54294225_+; chr4:54294240-54294241_+; chr4:54319137-54319138_+; chr4:54319155-54319156_+; chr4:54319179-54319180_+; chr4:54319197-54319198_+; chr4:54319203-54319204_+; chr4:54319215-54319216_+; chr4:54319227-54319228_+; chr4:54324934-54324935_+; chr4:54324939-54324940_+; chr4:54325516-54325517_+; chr4:54325522-54325523_+; chr4:54325582-54325583_+	54244053.0; 54248475.0; 54248498.0; 54249951.0; 54250015.0; 54256012.0; 54256033.0; 54256689.0; 54280783.0; 54280806.0; 54292072.0; 54292118.0; 54294224.0; 54294240.0; 54319137.0; 54319155.0; 54319179.0; 54319197.0; 54319203.0; 54319215.0; 54319227.0; 54324934.0; 54324939.0; 54325516.0; 54325522.0; 54325582.0	54244054.0; 54248476.0; 54248499.0; 54249952.0; 54250016.0; 54256013.0; 54256034.0; 54256690.0; 54280784.0; 54280807.0; 54292073.0; 54292119.0; 54294225.0; 54294241.0; 54319138.0; 54319156.0; 54319180.0; 54319198.0; 54319204.0; 54319216.0; 54319228.0; 54324935.0; 54324940.0; 54325517.0; 54325523.0; 54325583.0	+; +; +; +; +; +; +; +; +; +; +; +; +; +; +; +; +; +; +; +; +; +; +; +; +; +	GGACC; AAACT; AAACC; AGACC; AGACA; AGACA; GAACT; GGACA; AAACA; AGACA; AGACT; GAACA; AGACA; AAACC; GGACA; GGACT; AGACC; AGACA; AGACA; AGACC; GGACA; AAACC; AGACA; AGACA; AAACA; GAACA	No; No; No; No; Yes; No; No; No; No; No; No; Yes; Yes; No; Yes; No; No; No; Yes; No; Yes; No; Yes; Yes; No; Yes	Ensembl	2180	chr4:54243812-54325835:+	chr4	+	54243812	54325835	factor interacting with PAPOLA and CPSF1 [Source:HGNC Symbol;Acc:HGNC:19124]	ASHG19AP1B12025917011	protein_coding	CCGGAGGGGATGAGGAGGAAGAGTGGCTCTATGGCGATGAAAATGAAGTTGAAAGGCCAG
ENST00000425375	-0.35192	-1.66561	-1.46965	0.153187	0.701355	-4.51526	not_sig	ENST00000425375	TOM1	129; 144; 166; 350; 363; 402; 428; 444; 509; 520; 558; 634; 738; 905; 1245; 1353; 1430; 1528; 1647; 1655; 1719; 1746	CDS; CDS; CDS; CDS; CDS; CDS; CDS; CDS; CDS; CDS; CDS; CDS; CDS; CDS; CDS; CDS; CDS; 3'UTR; 3'UTR; 3'UTR; 3'UTR; 3'UTR	2252	1...98GGTTGGTGGCAGCGGCGGTAGCAGCAATGGACTTTCTCCTGGGGAACCCGTTCAGCTCTCC160...2252; 1...113CGGTAGCAGCAATGGACTTTCTCCTGGGGAACCCGTTCAGCTCTCCAGTGGGACAGCGCAT175...2252; 1...135CCTGGGGAACCCGTTCAGCTCTCCAGTGGGACAGCGCATCGAGAAAGCCACAGATGGCTCC197...2252; 1...319GAGGTGATGCTGGCTCTCACAGTCTTAGAAACCTGTGTCAAGAACTGCGGGCACCGCTTCC381...2252; 1...332CTCTCACAGTCTTAGAAACCTGTGTCAAGAACTGCGGGCACCGCTTCCACGTGCTGGTGGC394...2252; 1...371ACCGCTTCCACGTGCTGGTGGCCAGCCAGGACTTCGTGGAGAGTGTGCTGGTGAGGACCAT433...2252; 1...397CAGGACTTCGTGGAGAGTGTGCTGGTGAGGACCATCCTGCCCAAGAACAACCCACCCACCA459...2252; 1...413GTGTGCTGGTGAGGACCATCCTGCCCAAGAACAACCCACCCACCATCGTGCATGACAAAGT475...2252; 1...478AACCTCATCCAGACCGTGTTCAACTCAGAGACACAATCAGGACAGGATTCTGTGGGCACTG540...2252; 1...489GACCGTGTTCAACTCAGAGACACAATCAGGACAGGATTCTGTGGGCACTGACTCCAGCCAG551...2252; 1...527CTGTGGGCACTGACTCCAGCCAGCAAGAGGACTCTGGCCAGCATGCTGCCCCTCTGCCCGC589...2252; 1...603CGGTGACACGCCCATAGCACCAACCCCGGAACAGATTGGGAAGCTGCGCAGTGAGCTGGAG665...2252; 1...707AGCTGGTGCCCACCCAGGCCGAGCCCGCAGACCTGGAGCTGCTGCAGGAGCTCAACCGCAC769...2252; 1...874CTGCGCCATGAACGGTTTGAACGGTTCCGAACAGGCCAGACCACCAAGGCCCCAAGTGAGG936...2252; 1...1214TCCCAGTCACCCAGGCCTGCCTCATGGAGGACATCGAGCAGTGGCTGTCCACTGACGTGGG1276...2252; 1...1322AATTCCTGGAAGAACGGGCCAAAGCCGCGGACCGATTGCCCAACCTCTCCAGCCCCTCAGC1384...2252; 1...1399CCCCCATCTGGCCCAGCGCCCCGGAAGAAGACCCAGGAGAAAGATGATGACATGCTGTTTG1461...2252; 1...1497TCCCCACTGCTCTCACACCCTTAGGCTGGGACCTCCCTCCCTCCTCTGGTGTTAAGGCTGC1559...2252; 1...1616GTGGCTGGGGGTGTGGAGGCAGTGGGATGAACTGGGGGACAGGTCTGCGCTGCAGTGGGAT1678...2252; 1...1624GGGTGTGGAGGCAGTGGGATGAACTGGGGGACAGGTCTGCGCTGCAGTGGGATCTGGCTGC1686...2252; 1...1688GCCTCCTTTCCCACCCCAGCTGACCATGAGACTTTGCTGAGAAGTGGAGGCCCCAGGACAG1750...2252; 1...1715GAGACTTTGCTGAGAAGTGGAGGCCCCAGGACAGGCTGGCTGGCTGGCTGGCTGCTTGACC1777...2252;	chr22:35695925-35695926_+; chr22:35695940-35695941_+; chr22:35695962-35695963_+; chr22:35719029-35719030_+; chr22:35719042-35719043_+; chr22:35719081-35719082_+; chr22:35719107-35719108_+; chr22:35719123-35719124_+; chr22:35719778-35719779_+; chr22:35719789-35719790_+; chr22:35719827-35719828_+; chr22:35719903-35719904_+; chr22:35723363-35723364_+; chr22:35728989-35728990_+; chr22:35741748-35741749_+; chr22:35743086-35743087_+; chr22:35743163-35743164_+; chr22:35743261-35743262_+; chr22:35743380-35743381_+; chr22:35743388-35743389_+; chr22:35743452-35743453_+; chr22:35743479-35743480_+	35695925.0; 35695940.0; 35695962.0; 35719029.0; 35719042.0; 35719081.0; 35719107.0; 35719123.0; 35719778.0; 35719789.0; 35719827.0; 35719903.0; 35723363.0; 35728989.0; 35741748.0; 35743086.0; 35743163.0; 35743261.0; 35743380.0; 35743388.0; 35743452.0; 35743479.0	35695926.0; 35695941.0; 35695963.0; 35719030.0; 35719043.0; 35719082.0; 35719108.0; 35719124.0; 35719779.0; 35719790.0; 35719828.0; 35719904.0; 35723364.0; 35728990.0; 35741749.0; 35743087.0; 35743164.0; 35743262.0; 35743381.0; 35743389.0; 35743453.0; 35743480.0	+; +; +; +; +; +; +; +; +; +; +; +; +; +; +; +; +; +; +; +; +; +	GGACT; GAACC; GGACA; AAACC; GAACT; GGACT; GGACC; GAACA; AGACA; GGACA; GGACT; GAACA; AGACC; GAACA; GGACA; GGACC; AGACC; GGACC; GAACT; GGACA; AGACT; GGACA	No; No; Yes; No; No; No; No; No; Yes; Yes; No; No; No; No; Yes; No; No; No; No; No; No; No	Ensembl	2252	chr22:35695797-35743985:+	chr22	+	35695797	35743985	target of myb1 membrane trafficking protein [Source:HGNC Symbol;Acc:HGNC:11982]	ASHG19AP1B11871850411	protein_coding	ACAACCCACCCACCATCGTGCATGACAAAGTGCTCAACCTCATCCAGACCGTGTTCAACT
ENST00000439975	-0.289236	-0.522083	-1.4696	0.1532	0.701355	-4.51527	not_sig	ENST00000439975	GHRL	NA	NA	NA	NA	NA	NA	NA	NA	NA	NA	Ensembl	326	chr3:10327438-10334601:-	chr3	-	10327438	10334601	ghrelin and obestatin prepropeptide [Source:HGNC Symbol;Acc:HGNC:18129]	ASHG19AP1B11239736811	protein_coding	GGCCTCCAGGGTCCAGTTCAACGCCCCCTTTGATGTTGGAATCAAGCTGTCAGGGGTTCA
ENST00000618931	-0.343757	-0.418303	-1.4696	0.153201	0.701355	-4.51527	not_sig	ENST00000618931	RAB9A	202; 287; 313; 348; 418; 559; 585; 681	CDS; CDS; CDS; CDS; CDS; CDS; CDS; CDS	737	1...171ATGGTGGAGTTGGGAAGAGTTCACTTATGAACAGATATGTAACTAATAAGTTTGATACCCA233...737; 1...256ATTTTTAAATAAAGATTTGGAAGTGGATGGACATTTTGTTACCATGCAGATTTGGGACACG318...737; 1...282ATGGACATTTTGTTACCATGCAGATTTGGGACACGGCAGGTCAGGAGCGATTCCGAAGCCT344...737; 1...317GCAGGTCAGGAGCGATTCCGAAGCCTGAGGACACCATTTTACAGAGGTTCTGACTGCTGCC379...737; 1...387TTAGTGTCGATGATTCACAAAGCTTCCAGAACTTAAGTAACTGGAAGAAAGAATTCATATA449...737; 1...528CTACAGAAGAAGCCCAAGCTTGGTGCAGGGACAACGGCGACTATCCTTATTTTGAAACAAG590...737; 1...554AGGGACAACGGCGACTATCCTTATTTTGAAACAAGTGCAAAAGATGCCACAAATGTGGCAG616...737; 1...650ACCGAGGATAGGTCAGATCATTTGATTCAGACAGACACAGTCAATCTTCACCGAAAGCCCA712...737;	chrX:13726938-13726939_+; chrX:13727023-13727024_+; chrX:13727049-13727050_+; chrX:13727084-13727085_+; chrX:13727154-13727155_+; chrX:13727295-13727296_+; chrX:13727321-13727322_+; chrX:13727417-13727418_+	13726938.0; 13727023.0; 13727049.0; 13727084.0; 13727154.0; 13727295.0; 13727321.0; 13727417.0	13726939.0; 13727024.0; 13727050.0; 13727085.0; 13727155.0; 13727296.0; 13727322.0; 13727418.0	+; +; +; +; +; +; +; +	GAACA; GGACA; GGACA; GGACA; GAACT; GGACA; AAACA; AGACA	Yes; Yes; No; No; No; Yes; Yes; Yes	Ensembl	737	chrX:13707305-13727473:+	chrX	+	13707305	13727473	RAB9A, member RAS oncogene family [Source:HGNC Symbol;Acc:HGNC:9792]	ASHG19AP1B11439147011	protein_coding	CCCAGAGCTCCCGGGTCGTCTTTCGTGTGGCCGCGAGGGTTCTTGAAGCTTTTGAGATTA
ENST00000407236	-0.581276	-0.814315	-1.46951	0.153226	0.701355	-4.51529	not_sig	ENST00000407236	PPARA	948; 1006; 1059; 1108; 1114; 1189; 1259; 1280; 1319; 1397; 1439; 1487; 1507; 1609; 1737; 1809; 1843; 2027; 2123; 2155; 2198; 2287; 2310; 2407; 2438; 2475; 2489; 2497; 4239; 4319; 4368; 4378; 4404; 4497; 4604; 4646; 4661; 4678; 4782; 4838; 4889; 5058; 5066; 5105; 5139; 5270; 5297; 5304; 5437; 5449; 5485; 5586; 5683; 5754; 5817; 5880; 5964; 5986; 6015; 6046; 6096; 6110; 6216; 6276; 6524; 6625; 6699; 6769; 7177; 7204; 9452; 9477; 9512; 9523; 9623; 9696; 9753	CDS; CDS; CDS; CDS; CDS; CDS; CDS; CDS; CDS; CDS; CDS; CDS; CDS; CDS; 3'UTR; 3'UTR; 3'UTR; 3'UTR; 3'UTR; 3'UTR; 3'UTR; 3'UTR; 3'UTR; 3'UTR; 3'UTR; 3'UTR; 3'UTR; 3'UTR; 3'UTR; 3'UTR; 3'UTR; 3'UTR; 3'UTR; 3'UTR; 3'UTR; 3'UTR; 3'UTR; 3'UTR; 3'UTR; 3'UTR; 3'UTR; 3'UTR; 3'UTR; 3'UTR; 3'UTR; 3'UTR; 3'UTR; 3'UTR; 3'UTR; 3'UTR; 3'UTR; 3'UTR; 3'UTR; 3'UTR; 3'UTR; 3'UTR; 3'UTR; 3'UTR; 3'UTR; 3'UTR; 3'UTR; 3'UTR; 3'UTR; 3'UTR; 3'UTR; 3'UTR; 3'UTR; 3'UTR; 3'UTR; 3'UTR; 3'UTR; 3'UTR; 3'UTR; 3'UTR; 3'UTR; 3'UTR; 3'UTR	9995	1...917AATCCACCTTTTGTCATACATGATATGGAGACACTGTGTATGGCTGAGAAGACGCTGGTGG979...9995; 1...975TGGCCAAGCTGGTGGCCAATGGCATCCAGAACAAGGAGGCGGAGGTCCGCATCTTTCACTG1037...9995; 1...1028TTTCACTGCTGCCAGTGCACGTCAGTGGAGACCGTCACGGAGCTCACGGAATTCGCCAAGG1090...9995; 1...1077AATTCGCCAAGGCCATCCCAGGCTTCGCAAACTTGGACCTGAACGATCAAGTGACATTGCT1139...9995; 1...1083CCAAGGCCATCCCAGGCTTCGCAAACTTGGACCTGAACGATCAAGTGACATTGCTAAAATA1145...9995; 1...1158CCATATTCGCCATGCTGTCTTCTGTGATGAACAAAGACGGGATGCTGGTAGCGTATGGAAA1220...9995; 1...1228AACTCGTGAATTCCTAAAAAGCCTAAGGAAACCGTTCTGTGATATCATGGAACCCAAGTTT1290...9995; 1...1249CCTAAGGAAACCGTTCTGTGATATCATGGAACCCAAGTTTGATTTTGCCATGAAGTTCAAT1311...9995; 1...1288TGATTTTGCCATGAAGTTCAATGCACTGGAACTGGATGACAGTGATATCTCCCTTTTTGTG1350...9995; 1...1366TGGAGATCGTCCTGGCCTTCTAAACGTAGGACACATTGAAAAAATGCAGGAGGGTATTGTA1428...9995; 1...1408AATGCAGGAGGGTATTGTACATGTGCTCAGACTCCACCTGCAGAGCAACCACCCGGACGAT1470...9995; 1...1456CCACCCGGACGATATCTTTCTCTTCCCAAAACTTCTTCAAAAAATGGCAGACCTCCGGCAG1518...9995; 1...1476TCTTCCCAAAACTTCTTCAAAAAATGGCAGACCTCCGGCAGCTGGTGACGGAGCATGCGCA1538...9995; 1...1578TGCACCCGCTACTGCAGGAGATCTACAGGGACATGTACTGAGTTCCTTCAGATCAGCCACA1640...9995; 1...1706AATATCCACCACTTTAACCTTAGAGCTTGGACAGTCTGAGCTGTAGGTAACCGGCATATTA1768...9995; 1...1778TGTTTTAACCAGTACTTCTAAGAGCATAGAACTCAAATGCTGGGGGTAGGTGGCTAATCTC1840...9995; 1...1812AAATGCTGGGGGTAGGTGGCTAATCTCAGGACTGGGAAGATTACGGCGAATTATGCTCAAT1874...9995; 1...1996TGACTATTGTGCTCCTTTATAATTCTGAAAACTAATCAGCACTTTTTAACAATGTTTATAA2058...9995; 1...2092GTAAAAAGCAGCAAAATATTTATTTCAAAGACTTCACTTCTGTTTCCTGAATCTAAAGAAA2154...9995; 1...2124TTCACTTCTGTTTCCTGAATCTAAAGAAAGACAACATGCTGCTTTTTAATCATAGGATGGA2186...9995; 1...2167TTTTAATCATAGGATGGAGAATTTTAAAGAACTGTTTGGGCCAGGCACAGTCGCTCATACT2229...9995; 1...2256GCGGGTGGATCACAAGGTCAGCAGATCGAGACCATCCTGGCCAACATGGTGAAACCCTGTC2318...9995; 1...2279GATCGAGACCATCCTGGCCAACATGGTGAAACCCTGTCTCTACTAAAAATACAAAAATTAG2341...9995; 1...2376TCGGGAAGCTGAGGCAGGAGAATTGCTTGAACCAGGGAGTTGGAGGTTGCAGTGAGCTAAG2438...9995; 1...2407CCAGGGAGTTGGAGGTTGCAGTGAGCTAAGACTGCACCACTGCACTCCAGCCTGGTGACAG2469...9995; 1...2444CACTGCACTCCAGCCTGGTGACAGAACGAGACTCTGTCTTAAAAACAAACAAACAAAAAAA2506...9995; 1...2458CTGGTGACAGAACGAGACTCTGTCTTAAAAACAAACAAACAAAAAAAAAATCTGTTAGATA2520...9995; 1...2466AGAACGAGACTCTGTCTTAAAAACAAACAAACAAAAAAAAAATCTGTTAGATAAGCTATCA2528...9995; 1...4208AAGTCATTGTTCTGTTTACATTTTCATAAAACCTGTTTAAAATAGCTCCCCGTCTCAGGCT4270...9995; 1...4288TGACTGGCAAGTTCGATGTTAGCTCCCGGGACACTCAGCAGCGATGGTGAGCATTTTGGTT4350...9995; 1...4337AGCATTTTGGTTTCCTTAAGGCCCAGCAAGACTTCCAGGGACATCTCTGGTGAAGCCAGAA4399...9995; 1...4347TTTCCTTAAGGCCCAGCAAGACTTCCAGGGACATCTCTGGTGAAGCCAGAATGGAGACACC4409...9995; 1...4373AGGGACATCTCTGGTGAAGCCAGAATGGAGACACCCGTGACCTCAGGCTGAAAGTCACTCG4435...9995; 1...4466TCAGGCATTCCTATTTCTTTAAATAACAAAACCACTAATTGCCACTCAATGCTGGAATATT4528...9995; 1...4573TAGGCTGATTATGCCCCAGTTCAAATGGGAACTATTAACAGAGTGCATTTCTTGCTTGCTG4635...9995; 1...4615GTGCATTTCTTGCTTGCTGGGTTTCAACAGACATCAGCCAAAAGAACAAAAGAGATGTCAG4677...9995; 1...4630GCTGGGTTTCAACAGACATCAGCCAAAAGAACAAAAGAGATGTCAGGACAGATTCCAGGAG4692...9995; 1...4647ATCAGCCAAAAGAACAAAAGAGATGTCAGGACAGATTCCAGGAGTGTCGGAGCACATGTGT4709...9995; 1...4751TTACCCACTCTTCAACAAGTCATTGTTTAAACACGGTTTTTCATTTTCTCAACTTTTAATA4813...9995; 1...4807TAATAGCAAAAAGTGCCAAAGTCCTCAGAGACCTAACAGCCTTGGTCTACCGTGCTGACCA4869...9995; 1...4858GTGCTGACCAGGGTGAAGGCACGGCGAGGGACTCCTCCCAGACGTGCCTCTTGTGTGCCAG4920...9995; 1...5027TTGGATTCCGTCCCCACCACACTTCCAGAGACCGGAGAACTGTGCAGGGCCTAAGGCCGTT5089...9995; 1...5035CGTCCCCACCACACTTCCAGAGACCGGAGAACTGTGCAGGGCCTAAGGCCGTTTGGATGAA5097...9995; 1...5074GGCCTAAGGCCGTTTGGATGAATTGTCAAAACAAGATGCTTCCAGTTACAGCGGCAGGAGC5136...9995; 1...5108GATGCTTCCAGTTACAGCGGCAGGAGCGGGACTGGGAGCACGGGCTGACGGCTGCTGGTGC5170...9995; 1...5239ATCTTCCTAACGGGTGTGTTTGCTATACGAACATAATGGACGTGAAGTGGGGCAGAAACCC5301...9995; 1...5266CGAACATAATGGACGTGAAGTGGGGCAGAAACCCAGAACTCAGCATTCAAGGATGCCCAGG5328...9995; 1...5273AATGGACGTGAAGTGGGGCAGAAACCCAGAACTCAGCATTCAAGGATGCCCAGGAGAGCTG5335...9995; 1...5406TGATACGTTTCTTACACTGGGCCATTTTAGACCCCCAGGGAAACAGCCTTCCTGGAGCGTT5468...9995; 1...5418TACACTGGGCCATTTTAGACCCCCAGGGAAACAGCCTTCCTGGAGCGTTGTCTGGAGGTTC5480...9995; 1...5454TTCCTGGAGCGTTGTCTGGAGGTTCCAGGGACAGGGCAGCCTCCCAGAGCCGAGCAAGAGC5516...9995; 1...5555AACAACTTAGCCACCACTTCCCCGCAATGGACCATGTAACAAATACCTCAGCAGGCCCTGC5617...9995; 1...5652GCCTCTGTAGTTAGGGCAGGTGGGATGGAGACTCCTTGAGTGCACACACCTGAGCCTGCCC5714...9995; 1...5723GAGCAGCATCTCGTATGACGTCTGGAAGGAACTTCGGTTGTGTAAAGGGAGCCTTGAAGAT5785...9995; 1...5786GTGCAAAAGGTGCTACCCCAATTTGGTGAAACTGACATTGGGCACGTCTTGGGCTTAGGAG5848...9995; 1...5849GCGGCCGATGGTCCCGGCCTGCAGTGACAAACCCCCCTCCCCGCACCGCCCCCAGCACCCC5911...9995; 1...5933TGGCCACGAGGAAGCCACTTCCTCAGAGAGACCCTACCAGATGCGGATGGAAACAGATGCA5995...9995; 1...5955TCAGAGAGACCCTACCAGATGCGGATGGAAACAGATGCACCAAAGCAAGCCCTGATGAAAC6017...9995; 1...5984AACAGATGCACCAAAGCAAGCCCTGATGAAACCGCGACTTCCTAAGGTCTGTCTCCTCTGA6046...9995; 1...6015CCGCGACTTCCTAAGGTCTGTCTCCTCTGAACTTGCACCTGGGCCTCTCTGTGTTTGGTTC6077...9995; 1...6065GTGTTTGGTTCCAAGCACTTCCCACCTCAAACTCCCATTTTCAAACCACTGTATCTCTGCG6127...9995; 1...6079GCACTTCCCACCTCAAACTCCCATTTTCAAACCACTGTATCTCTGCGCACATCTGCTACTT6141...9995; 1...6185GCCACACCTGTCTTTGAAATGTCTCACTGAACTCCAGTTTTAAAATAGATTCATTGCTTCA6247...9995; 1...6245AACACAGCAAGCCCAATGCACCCAGCTAAGACTGGCTTGACCGACAGCCTGGCCTTTGGTG6307...9995; 1...6493CAGCAAATCAGCCTCCATTTTAAAATGAAAACACCAGCCTCCAGATGTAGGGCCTGCTGGG6555...9995; 1...6594CACCTCCTGCAGCCTCCCTGTTGTTTCTAGACTCTTGCACCTGGTGAGTGCAAGGATAGGT6656...9995; 1...6668GCAGCCTTGTCCTCAGCTCCCATCTCCTGGACTGCCAGCCTCACCCTCTGCAGTTAGCATG6730...9995; 1...6738ATGCAGGGATCCCGAGGGATTACTTTTTAGACCTTCTTTCACATTCAGAAAAGTAGTATAG6800...9995; 1...7146CGTCACAGTCTGGAAGTGAAATGTCCACAAACATCTGTGGCAGAAAAGGCTATACGGACCA7208...9995; 1...7173CAAACATCTGTGGCAGAAAAGGCTATACGGACCACCCAGTTGTGCTGCAGCTTTACAGAGC7235...9995; 1...9421CTCTGGGATTCATAATGCCATTAGGCTAAAACCCTAAGAGAGAGGGTTGACAGAAACACAC9483...9995; 1...9446CTAAAACCCTAAGAGAGAGGGTTGACAGAAACACACGCGAGAATGAGGCAGATCCCAGAGC9508...9995; 1...9481CGCGAGAATGAGGCAGATCCCAGAGCAAGGACTGGGCCCAGACTCTCCACATGTGCTCTAC9543...9995; 1...9492GGCAGATCCCAGAGCAAGGACTGGGCCCAGACTCTCCACATGTGCTCTACTAGTGAGTGCC9554...9995; 1...9592GTGCTAAAAAGGTGCAGTTCCAAAGTAGGAACTGCCACACAGGCCCCAGCATCCTCTCTCC9654...9995; 1...9665CTCTCCTGGTGGGGGGAGCGGGCATCCAGGACCTCCGGAATCAAGGATGTGCAGAGAAGAG9727...9995; 1...9722AGAGCGAAAGTAATTTTTCTAGTCACATGAACTGATTGGTTCCAGGCAATTAGAAAATGGC9784...9995;	chr22:46627712-46627713_+; chr22:46627770-46627771_+; chr22:46627823-46627824_+; chr22:46627872-46627873_+; chr22:46627878-46627879_+; chr22:46627953-46627954_+; chr22:46628023-46628024_+; chr22:46628044-46628045_+; chr22:46628083-46628084_+; chr22:46631054-46631055_+; chr22:46631096-46631097_+; chr22:46631144-46631145_+; chr22:46631164-46631165_+; chr22:46631266-46631267_+; chr22:46631394-46631395_+; chr22:46631466-46631467_+; chr22:46631500-46631501_+; chr22:46631684-46631685_+; chr22:46631780-46631781_+; chr22:46631812-46631813_+; chr22:46631855-46631856_+; chr22:46631944-46631945_+; chr22:46631967-46631968_+; chr22:46632064-46632065_+; chr22:46632095-46632096_+; chr22:46632132-46632133_+; chr22:46632146-46632147_+; chr22:46632154-46632155_+; chr22:46633896-46633897_+; chr22:46633976-46633977_+; chr22:46634025-46634026_+; chr22:46634035-46634036_+; chr22:46634061-46634062_+; chr22:46634154-46634155_+; chr22:46634261-46634262_+; chr22:46634303-46634304_+; chr22:46634318-46634319_+; chr22:46634335-46634336_+; chr22:46634439-46634440_+; chr22:46634495-46634496_+; chr22:46634546-46634547_+; chr22:46634715-46634716_+; chr22:46634723-46634724_+; chr22:46634762-46634763_+; chr22:46634796-46634797_+; chr22:46634927-46634928_+; chr22:46634954-46634955_+; chr22:46634961-46634962_+; chr22:46635094-46635095_+; chr22:46635106-46635107_+; chr22:46635142-46635143_+; chr22:46635243-46635244_+; chr22:46635340-46635341_+; chr22:46635411-46635412_+; chr22:46635474-46635475_+; chr22:46635537-46635538_+; chr22:46635621-46635622_+; chr22:46635643-46635644_+; chr22:46635672-46635673_+; chr22:46635703-46635704_+; chr22:46635753-46635754_+; chr22:46635767-46635768_+; chr22:46635873-46635874_+; chr22:46635933-46635934_+; chr22:46636181-46636182_+; chr22:46636282-46636283_+; chr22:46636356-46636357_+; chr22:46636426-46636427_+; chr22:46636834-46636835_+; chr22:46636861-46636862_+; chr22:46639109-46639110_+; chr22:46639134-46639135_+; chr22:46639169-46639170_+; chr22:46639180-46639181_+; chr22:46639280-46639281_+; chr22:46639353-46639354_+; chr22:46639410-46639411_+	46627712.0; 46627770.0; 46627823.0; 46627872.0; 46627878.0; 46627953.0; 46628023.0; 46628044.0; 46628083.0; 46631054.0; 46631096.0; 46631144.0; 46631164.0; 46631266.0; 46631394.0; 46631466.0; 46631500.0; 46631684.0; 46631780.0; 46631812.0; 46631855.0; 46631944.0; 46631967.0; 46632064.0; 46632095.0; 46632132.0; 46632146.0; 46632154.0; 46633896.0; 46633976.0; 46634025.0; 46634035.0; 46634061.0; 46634154.0; 46634261.0; 46634303.0; 46634318.0; 46634335.0; 46634439.0; 46634495.0; 46634546.0; 46634715.0; 46634723.0; 46634762.0; 46634796.0; 46634927.0; 46634954.0; 46634961.0; 46635094.0; 46635106.0; 46635142.0; 46635243.0; 46635340.0; 46635411.0; 46635474.0; 46635537.0; 46635621.0; 46635643.0; 46635672.0; 46635703.0; 46635753.0; 46635767.0; 46635873.0; 46635933.0; 46636181.0; 46636282.0; 46636356.0; 46636426.0; 46636834.0; 46636861.0; 46639109.0; 46639134.0; 46639169.0; 46639180.0; 46639280.0; 46639353.0; 46639410.0	46627713.0; 46627771.0; 46627824.0; 46627873.0; 46627879.0; 46627954.0; 46628024.0; 46628045.0; 46628084.0; 46631055.0; 46631097.0; 46631145.0; 46631165.0; 46631267.0; 46631395.0; 46631467.0; 46631501.0; 46631685.0; 46631781.0; 46631813.0; 46631856.0; 46631945.0; 46631968.0; 46632065.0; 46632096.0; 46632133.0; 46632147.0; 46632155.0; 46633897.0; 46633977.0; 46634026.0; 46634036.0; 46634062.0; 46634155.0; 46634262.0; 46634304.0; 46634319.0; 46634336.0; 46634440.0; 46634496.0; 46634547.0; 46634716.0; 46634724.0; 46634763.0; 46634797.0; 46634928.0; 46634955.0; 46634962.0; 46635095.0; 46635107.0; 46635143.0; 46635244.0; 46635341.0; 46635412.0; 46635475.0; 46635538.0; 46635622.0; 46635644.0; 46635673.0; 46635704.0; 46635754.0; 46635768.0; 46635874.0; 46635934.0; 46636182.0; 46636283.0; 46636357.0; 46636427.0; 46636835.0; 46636862.0; 46639110.0; 46639135.0; 46639170.0; 46639181.0; 46639281.0; 46639354.0; 46639411.0	+; +; +; +; +; +; +; +; +; +; +; +; +; +; +; +; +; +; +; +; +; +; +; +; +; +; +; +; +; +; +; +; +; +; +; +; +; +; +; +; +; +; +; +; +; +; +; +; +; +; +; +; +; +; +; +; +; +; +; +; +; +; +; +; +; +; +; +; +; +; +; +; +; +; +; +; +	AGACA; GAACA; AGACC; AAACT; GGACC; GAACA; AAACC; GAACC; GAACT; GGACA; AGACT; AAACT; AGACC; GGACA; GGACA; GAACT; GGACT; AAACT; AGACT; AGACA; GAACT; AGACC; AAACC; GAACC; AGACT; AGACT; AAACA; AAACA; AAACC; GGACA; AGACT; GGACA; AGACA; AAACC; GAACT; AGACA; GAACA; GGACA; AAACA; AGACC; GGACT; AGACC; GAACT; AAACA; GGACT; GAACA; AAACC; GAACT; AGACC; AAACA; GGACA; GGACC; AGACT; GAACT; AAACT; AAACC; AGACC; AAACA; AAACC; GAACT; AAACT; AAACC; GAACT; AGACT; AAACA; AGACT; GGACT; AGACC; AAACA; GGACC; AAACC; AAACA; GGACT; AGACT; GAACT; GGACC; GAACT	No; No; No; No; No; No; No; No; No; No; No; No; No; No; No; No; No; No; No; No; No; No; No; No; No; No; No; No; No; No; No; No; No; No; No; No; No; No; No; No; No; No; No; No; No; No; No; No; No; No; No; No; No; No; No; No; No; No; No; No; No; No; No; No; No; No; No; No; No; No; No; No; No; No; No; No; No	Ensembl	9995	chr22:46547787-46639652:+	chr22	+	46547787	46639652	peroxisome proliferator activated receptor alpha [Source:HGNC Symbol;Acc:HGNC:9232]	ASHG19AP1B12751397011	protein_coding	GAACTGAGAAGCTGTCACCACAGTTCTGGAGGCTGGGAAGTTCAAGATCAAAGTGCCAGC
ENST00000354268	-0.36392	-3.26456	-1.46946	0.153239	0.701355	-4.5153	not_sig	ENST00000354268	SMARCAD1	956; 1048; 1053; 1059; 1142; 1190; 1272; 1323; 2152; 2208; 2943; 2977; 3000; 3060; 3066; 3136; 3161; 3168; 3210; 3243; 3291	CDS; CDS; CDS; CDS; CDS; CDS; CDS; CDS; CDS; CDS; CDS; CDS; CDS; CDS; CDS; CDS; 3'UTR; 3'UTR; 3'UTR; 3'UTR; 3'UTR	4912	1...925CTTTAGAATCTCTAAAAGTGTTTGCAGAAGACCAAGATATGCAATATGTATCACAAAGTGA987...4912; 1...1017AGTCAAAATTACCCTAAAAATGCAACTAAAACAAAACTAAAACAGAAATTTTCAATGAAAG1079...4912; 1...1022AAATTACCCTAAAAATGCAACTAAAACAAAACTAAAACAGAAATTTTCAATGAAAGCACAA1084...4912; 1...1028CCCTAAAAATGCAACTAAAACAAAACTAAAACAGAAATTTTCAATGAAAGCACAAAATGGC1090...4912; 1...1111ATGTTTTTAATCCAAAGAGAGTTGTTGAAGACTCTGAATATGATTCAGGTTCTGATGTCGG1173...4912; 1...1159GTTCTGATGTCGGTAGTTCACTAGATGAGGACTATAGTAGTGGTGAAGAAGTGATGGAGGA1221...4912; 1...1241TCACTTCCTTCAAGATGCTTCAATTGGTGAACTTACTTTGATTCCTCAGTGTTCTCAGAAA1303...4912; 1...1292TTCTCAGAAAAAGGCTCAGAAGATAACAGAACTCCGGCCCTTTAATAGTTGGGAGGCTCTG1354...4912; 1...2121AGTGAAATACGAAGAATGTTTTCCTCTAAGACAAAATCAGCAGATGAGCAAAGCATATATG2183...4912; 1...2177ATATGAAAAGGAGAGAATAGCACATGCAAAACAAATTATAAAGCCATTTATTCTCAGAAGA2239...4912; 1...2912CGATATTGACTGTAATCCTTATAATGACAAACAAGCAGAAGATAGATGCCATAGAGTAGGC2974...4912; 1...2946GCAGAAGATAGATGCCATAGAGTAGGCCAGACTAAAGAAGTACTAGTTATAAAACTAATAA3008...4912; 1...2969AGGCCAGACTAAAGAAGTACTAGTTATAAAACTAATAAGCCAAGGGACGATTGAAGAATCC3031...4912; 1...3029CATGCTAAAAATTAACCAACAGAAATTGAAACTAGAACAGGATATGACTACAGTAGATGAA3091...4912; 1...3035AAAAATTAACCAACAGAAATTGAAACTAGAACAGGATATGACTACAGTAGATGAAGGTGAT3097...4912; 1...3105ATGCCAGCAGATATAGCCACATTACTAAAAACATCAATGGGCCTGTGAAATAAGAACTGTG3167...4912; 1...3130TAAAAACATCAATGGGCCTGTGAAATAAGAACTGTGAACTCTCAATTGATGAGGAAATATC3192...4912; 1...3137ATCAATGGGCCTGTGAAATAAGAACTGTGAACTCTCAATTGATGAGGAAATATCAACTTGG3199...4912; 1...3179TGAGGAAATATCAACTTGGTGCACTCAAGGACATTTACATTATGATGACCATGGGGTTTAT3241...4912; 1...3212TTTACATTATGATGACCATGGGGTTTATGAACATTTATAACTTTTTATAATTTCCATATTA3274...4912; 1...3260AATTTCCATATTACATTTCTCATAGTATGGACAACTTTTTGCCACTAACTGAATTCTCCAA3322...4912;	chr4:95171978-95171979_+; chr4:95173852-95173853_+; chr4:95173857-95173858_+; chr4:95173863-95173864_+; chr4:95173946-95173947_+; chr4:95173994-95173995_+; chr4:95174076-95174077_+; chr4:95174127-95174128_+; chr4:95198307-95198308_+; chr4:95199625-95199626_+; chr4:95204415-95204416_+; chr4:95204449-95204450_+; chr4:95206128-95206129_+; chr4:95206188-95206189_+; chr4:95206194-95206195_+; chr4:95210667-95210668_+; chr4:95210692-95210693_+; chr4:95210699-95210700_+; chr4:95210741-95210742_+; chr4:95210774-95210775_+; chr4:95210822-95210823_+	95171978.0; 95173852.0; 95173857.0; 95173863.0; 95173946.0; 95173994.0; 95174076.0; 95174127.0; 95198307.0; 95199625.0; 95204415.0; 95204449.0; 95206128.0; 95206188.0; 95206194.0; 95210667.0; 95210692.0; 95210699.0; 95210741.0; 95210774.0; 95210822.0	95171979.0; 95173853.0; 95173858.0; 95173864.0; 95173947.0; 95173995.0; 95174077.0; 95174128.0; 95198308.0; 95199626.0; 95204416.0; 95204450.0; 95206129.0; 95206189.0; 95206195.0; 95210668.0; 95210693.0; 95210700.0; 95210742.0; 95210775.0; 95210823.0	+; +; +; +; +; +; +; +; +; +; +; +; +; +; +; +; +; +; +; +; +	AGACC; AAACA; AAACT; AAACA; AGACT; GGACT; GAACT; GAACT; AGACA; AAACA; AAACA; AGACT; AAACT; AAACT; GAACA; AAACA; GAACT; GAACT; GGACA; GAACA; GGACA	No; No; No; Yes; No; No; No; No; No; No; No; No; No; No; No; Yes; No; No; Yes; No; Yes	Ensembl	4912	chr4:95129198-95212443:+	chr4	+	95129198	95212443	SWI/SNF-related, matrix-associated actin-dependent regulator of chromatin, subfamily a, containing DEAD/H box 1 [Source:HGNC Symbol;Acc:HGNC:18398]	ASHG19AP1B10011058911	protein_coding	TTGGGTTCTTCCTGTAATGCGCTATTATGTCTTGGGCTTAATAAAAATATTTGTGATCAT
ENST00000403433	-0.383094	-2.33047	-1.46933	0.153275	0.701355	-4.51533	not_sig	ENST00000403433	CHTOP	88; 109; 435; 442; 466; 490; 628; 653; 792; 821; 829; 866; 878; 914; 943; 988; 1009; 1075; 1151; 1163; 1191; 1781; 1792	5'UTR; 5'UTR; CDS; CDS; CDS; CDS; CDS; CDS; CDS; CDS; CDS; CDS; CDS; 3'UTR; 3'UTR; 3'UTR; 3'UTR; 3'UTR; 3'UTR; 3'UTR; 3'UTR; 3'UTR; 3'UTR	1923	1...57GCCGGGTGAGCAGACGGATCGGCCGACTAGACAGCCAACCAGCAACAACGAACTGAGCTCG119...1923; 1...78GCCGACTAGACAGCCAACCAGCAACAACGAACTGAGCTCGCATACTACCGCTTACGCATCT140...1923; 1...404AGCAACAACAGCAGCTAGCCAGTGCCAGAAACAGAAGACTGGCCCAGCAGATGGAGAATAG466...1923; 1...411ACAGCAGCTAGCCAGTGCCAGAAACAGAAGACTGGCCCAGCAGATGGAGAATAGACCCTCT473...1923; 1...435CAGAAGACTGGCCCAGCAGATGGAGAATAGACCCTCTGTCCAGGCAGCATTAAAACTTAAG497...1923; 1...459GAATAGACCCTCTGTCCAGGCAGCATTAAAACTTAAGCAGAGCTTAAAGCAGCGCCTGGGT521...1923; 1...597CATAATCCAGAGAGGCTTGCCCAGAGGAGGACTACGTGGGGGACGTGCCACCAGAACCCTA659...1923; 1...622GGAGGACTACGTGGGGGACGTGCCACCAGAACCCTACTTAGGGGCGGGATGTCACTCCGAG684...1923; 1...761CTCGCCCTGTATTGACCAAGGAGCAGCTGGACAACCAATTGGATGCATATATGTCGAAAAC823...1923; 1...790GACAACCAATTGGATGCATATATGTCGAAAACAAAAGGACACCTGGATGCTGAGTTGGATG852...1923; 1...798ATTGGATGCATATATGTCGAAAACAAAAGGACACCTGGATGCTGAGTTGGATGCCTACATG860...1923; 1...835GATGCTGAGTTGGATGCCTACATGGCGCAGACAGATCCCGAAACCAATGATTGAAGCCTGC897...1923; 1...847GATGCCTACATGGCGCAGACAGATCCCGAAACCAATGATTGAAGCCTGCCCATCCTCCCAT909...1923; 1...883GATTGAAGCCTGCCCATCCTCCCATGAGAGACTCTTGTTAGTCAACACATCTGTAAATAAC945...1923; 1...912GACTCTTGTTAGTCAACACATCTGTAAATAACCTTGAGATAACAGATGAGAAGAAATCTGA974...1923; 1...957ATGAGAAGAAATCTGATTGATGCTGGATGGACCTATCACAATAGGCTGTGGACTTACTTGC1019...1923; 1...978GCTGGATGGACCTATCACAATAGGCTGTGGACTTACTTGCCACCAGCTTGTGCATTTAGTG1040...1923; 1...1044CTTTTACTTTTTGATACTGTGTTGTATGAAACCCTTTTGTCCTTTGATTTGGTTTTTTGTT1106...1923; 1...1120GGGAGGGGGGGTTTCCCCTCCTTTGCCCAGACTTCTCTTTGAACACAAATGCATTAGCCTT1182...1923; 1...1132TTCCCCTCCTTTGCCCAGACTTCTCTTTGAACACAAATGCATTAGCCTTGTGGCTAGAACA1194...1923; 1...1160GAACACAAATGCATTAGCCTTGTGGCTAGAACACCCTCTTCCTACCTCTGTCTCCCCTCAC1222...1923; 1...1750AATGCAATTATATCCTCATGTTTATCCCAAACTAATCTTGGACTTTTCCACTCATTAGCTT1812...1923; 1...1761ATCCTCATGTTTATCCCAAACTAATCTTGGACTTTTCCACTCATTAGCTTTGTTTTGCCCT1823...1923;	chr1:153606643-153606644_+; chr1:153606664-153606665_+; chr1:153610859-153610860_+; chr1:153610866-153610867_+; chr1:153610890-153610891_+; chr1:153610914-153610915_+; chr1:153614849-153614850_+; chr1:153614874-153614875_+; chr1:153617647-153617648_+; chr1:153617676-153617677_+; chr1:153617684-153617685_+; chr1:153617721-153617722_+; chr1:153617733-153617734_+; chr1:153617769-153617770_+; chr1:153617798-153617799_+; chr1:153617843-153617844_+; chr1:153617864-153617865_+; chr1:153617930-153617931_+; chr1:153618006-153618007_+; chr1:153618018-153618019_+; chr1:153618046-153618047_+; chr1:153618636-153618637_+; chr1:153618647-153618648_+	153606643.0; 153606664.0; 153610859.0; 153610866.0; 153610890.0; 153610914.0; 153614849.0; 153614874.0; 153617647.0; 153617676.0; 153617684.0; 153617721.0; 153617733.0; 153617769.0; 153617798.0; 153617843.0; 153617864.0; 153617930.0; 153618006.0; 153618018.0; 153618046.0; 153618636.0; 153618647.0	153606644.0; 153606665.0; 153610860.0; 153610867.0; 153610891.0; 153610915.0; 153614850.0; 153614875.0; 153617648.0; 153617677.0; 153617685.0; 153617722.0; 153617734.0; 153617770.0; 153617799.0; 153617844.0; 153617865.0; 153617931.0; 153618007.0; 153618019.0; 153618047.0; 153618637.0; 153618648.0	+; +; +; +; +; +; +; +; +; +; +; +; +; +; +; +; +; +; +; +; +; +; +	AGACA; GAACT; AAACA; AGACT; AGACC; AAACT; GGACT; GAACC; GGACA; AAACA; GGACA; AGACA; AAACC; AGACT; TAACC; GGACC; GGACT; AAACC; AGACT; GAACA; GAACA; AAACT; GGACT	No; No; No; No; No; No; No; No; Yes; No; Yes; Yes; No; No; No; No; No; No; No; No; No; No; No	Ensembl	1923	chr1:153606556-153618778:+	chr1	+	153606556	153618778	chromatin target of PRMT1 [Source:HGNC Symbol;Acc:HGNC:24511]	ASHG19AP1B13709621811	protein_coding	AGGGGCGGGATGTCACTCCGAGGTCGGGGTATGATAGGTCGGGGAAGAGGGGGCTTTGGA
ENST00000354219	-0.632536	-3.85764	-1.4693	0.153281	0.701355	-4.51533	not_sig	ENST00000354219	REG4	NA	NA	NA	NA	NA	NA	NA	NA	NA	NA	Ensembl	1517	chr1:120336641-120354203:-	chr1	-	120336641	120354203	regenerating family member 4 [Source:HGNC Symbol;Acc:HGNC:22977]	ASHG19AP1B11673499411	protein_coding	GGCCCAGGAGGTCTTGCAGATTTGCAGATCAAGGAGAACCCAGGAGTTTCAAAGAAGCGC
ENST00000303892	-0.38979	-2.26335	-1.46926	0.153292	0.701355	-4.51534	not_sig	ENST00000303892	ATP6V1G2	261; 487; 556; 1293	5'UTR; CDS; CDS; 3'UTR	1588	1...230GAGCCATCTGGTACTTTGACAGCATTCAAAACAGCATCGGCCATAACAACAGAAATGGCCA292...1588; 1...456AGCAGCAGGCGGCCATGGGCTCCCAGGGGAACCTGTCTGCTGAGGTGGAGCAGGCTACAAG518...1588; 1...525TGCAGGGCATGCAGAGCTCCCAGCAGAGAAACCGAGAGCGTGTCCTGGCCCAGCTTCTTGG587...1588; 1...1262TGAAAAATTGGTTCTTCTCTTTTCCCAGAGACCTTCTGATCTCCAAAAAGAGGAGATGACT1324...1588;	chr6:31514359-31514360_-; chr6:31513338-31513339_-; chr6:31513269-31513270_-; chr6:31512532-31512533_-	31514359.0; 31513338.0; 31513269.0; 31512532.0	31514360.0; 31513339.0; 31513270.0; 31512533.0	-; -; -; -	AAACA; GAACC; AAACC; AGACC	Yes; No; No; No	Ensembl	1588	chr6:31512239-31514621:-	chr6	-	31512239	31514621	ATPase H+ transporting V1 subunit G2 [Source:HGNC Symbol;Acc:HGNC:862]	ASHG19AP1B10253876711	protein_coding	ACACTTATAAATATCCTGCTCACATCTGAATCTCCTTGTTGTTCTTTAACCCTCACTGGG
NM_001358312	-0.391397	-3.95423	-1.46918	0.153313	0.701355	-4.51536	not_sig	NM_001358312	C14orf159	193; 202; 269; 2638; 2662; 2682; 2726; 2733; 2772; 2869; 2879; 2907; 2945; 3014; 3048	5'UTR; 5'UTR; 5'UTR; 3'UTR; 3'UTR; 3'UTR; 3'UTR; 3'UTR; 3'UTR; 3'UTR; 3'UTR; 3'UTR; 3'UTR; 3'UTR; 3'UTR	3108	1...162TTTCCGATCCCGCGGGTCGCTACGAGGGGAACCCAGGAGACAGCGGACGCCCGTCCCCTCG224...3108; 1...171CCGCGGGTCGCTACGAGGGGAACCCAGGAGACAGCGGACGCCCGTCCCCTCGCAGCCGCTG233...3108; 1...238CCCCAGGAGTCGGGGTGCGGCGGCTCCAGAACTCGGACGCAAAGACGAGTCTCTTTCCCGC300...3108; 1...2607AGCTGCTTCTGGCGACAATCCTGCTAGTAAACACTGGTCTTCGGTGAGCAACGAACACTCG2669...3108; 1...2631TAGTAAACACTGGTCTTCGGTGAGCAACGAACACTCGCCTGGCCTGGGAAACTGCATGCCC2693...3108; 1...2651TGAGCAACGAACACTCGCCTGGCCTGGGAAACTGCATGCCCACTTTCTGGGAGGGGTTAGT2713...3108; 1...2695TTCTGGGAGGGGTTAGTGCAGGTGCTGTGGACAAAGGACAACATTTCTCTGGGGCTTTTTA2757...3108; 1...2702AGGGGTTAGTGCAGGTGCTGTGGACAAAGGACAACATTTCTCTGGGGCTTTTTAACTTTTA2764...3108; 1...2741CTCTGGGGCTTTTTAACTTTTATTCCTAAGACTCTAAAGGCGTTGATTTCAACCCTCCTTC2803...3108; 1...2838TGAGAATCTTCTCGACAGTTACTTATGGGGACACTTGTGAACAATTAACTGCCAGGCAGAG2900...3108; 1...2848CTCGACAGTTACTTATGGGGACACTTGTGAACAATTAACTGCCAGGCAGAGCATGAGAACA2910...3108; 1...2876GAACAATTAACTGCCAGGCAGAGCATGAGAACAAACATTCCCAGGCCATGTAGGATAGGAT2938...3108; 1...2914TCCCAGGCCATGTAGGATAGGATACTCCAGACTCCAGTCATCCTCCCCCATCCATGGTTTC2976...3108; 1...2983ATGGTTTCAGTTACTCATAGCCAACTGCAGACCGAAAATACTAAATGAAAAATTTCAGAAA3045...3108; 1...3017AAAATACTAAATGAAAAATTTCAGAAATAAACAACTCTTAAGTTTTAAATTGTGTACTCTT3079...3108;	chr14:91526819-91526820_+; chr14:91526828-91526829_+; chr14:91526895-91526896_+; chr14:91691270-91691271_+; chr14:91691294-91691295_+; chr14:91691314-91691315_+; chr14:91691358-91691359_+; chr14:91691365-91691366_+; chr14:91691404-91691405_+; chr14:91691501-91691502_+; chr14:91691511-91691512_+; chr14:91691539-91691540_+; chr14:91691577-91691578_+; chr14:91691646-91691647_+; chr14:91691680-91691681_+	91526819.0; 91526828.0; 91526895.0; 91691270.0; 91691294.0; 91691314.0; 91691358.0; 91691365.0; 91691404.0; 91691501.0; 91691511.0; 91691539.0; 91691577.0; 91691646.0; 91691680.0	91526820.0; 91526829.0; 91526896.0; 91691271.0; 91691295.0; 91691315.0; 91691359.0; 91691366.0; 91691405.0; 91691502.0; 91691512.0; 91691540.0; 91691578.0; 91691647.0; 91691681.0	+; +; +; +; +; +; +; +; +; +; +; +; +; +; +	GAACC; AGACA; GAACT; AAACA; GAACA; AAACT; GGACA; GGACA; AGACT; GGACA; GAACA; GAACA; AGACT; AGACC; AAACA	No; No; No; No; No; No; No; No; No; No; No; No; No; No; No	Refseq	3108	chr14:91526627-91691740:+	chr14	+	91526627	91691740	NA	ASHG19AP1B13224445711	protein_coding	GGGGAGGCAGGAGAGGGAGGAGCGCCGCCACTCCGATTGGAGCCAAGTTACACCCTGTTT
ENST00000314752	-0.378433	-2.6576	-1.46907	0.153344	0.701355	-4.51538	not_sig	ENST00000314752	SULT1A1	79; 97; 363; 373; 399; 429; 735; 742; 784; 826; 868; 876; 916; 1011; 1131	5'UTR; CDS; CDS; CDS; CDS; CDS; CDS; CDS; CDS; CDS; CDS; CDS; CDS; 3'UTR; 3'UTR	1162	1...48GCACGAGGCCAGGTTCCCAAGAGCTCAGGAACATGGAGCTGATCCAGGACACCTCCCGCCC110...1162; 1...66AAGAGCTCAGGAACATGGAGCTGATCCAGGACACCTCCCGCCCGCCACTGGAGTACGTGAA128...1162; 1...332AAAGCCCCAGGGATTCCCTCAGGGATGGAGACTCTGAAAGACACACCGGCCCCACGACTCC394...1162; 1...342GGATTCCCTCAGGGATGGAGACTCTGAAAGACACACCGGCCCCACGACTCCTGAAGACACA404...1162; 1...368AAAGACACACCGGCCCCACGACTCCTGAAGACACACCTGCCCCTGGCTCTGCTCCCCCAGA430...1162; 1...398ACACACCTGCCCCTGGCTCTGCTCCCCCAGACTCTGTTGGATCAGAAGGTCAAGGTGGTCT460...1162; 1...704GAGTTTGTGGGGCGCTCCCTGCCAGAGGAGACCGTGGACTTCGTGGTTCAGCACACGTCGT766...1162; 1...711TGGGGCGCTCCCTGCCAGAGGAGACCGTGGACTTCGTGGTTCAGCACACGTCGTTCAAGGA773...1162; 1...753AGCACACGTCGTTCAAGGAGATGAAGAAGAACCCTATGACCAACTACACCACCGTCCCCCA815...1162; 1...795ACTACACCACCGTCCCCCAGGAGTTCATGGACCACAGCATCTCCCCCTTCATGAGGAAAGG857...1162; 1...837CCCCCTTCATGAGGAAAGGCATGGCTGGGGACTGGAAGACCACCTTCACCGTGGCGCAGAA899...1162; 1...845ATGAGGAAAGGCATGGCTGGGGACTGGAAGACCACCTTCACCGTGGCGCAGAATGAGCGCT907...1162; 1...885CCGTGGCGCAGAATGAGCGCTTCGATGCGGACTATGCGGAGAAGATGGCAGGCTGCAGCCT947...1162; 1...980GAGTCACTGCAGAGGGAGTGTGCGAATCAAACCTGACCAAGCGGCTCAAGAATAAAATATG1042...1162; 1...1100GGGAGGATCATTTGAGCCCAGGAGTTCGAGACCAACCTGGGCAACATAGTGAGATTCTGTT1162...1162;	chr16:28620177-28620178_-; chr16:28620159-28620160_-; chr16:28619700-28619701_-; chr16:28619690-28619691_-; chr16:28619664-28619665_-; chr16:28619634-28619635_-; chr16:28617496-28617497_-; chr16:28617489-28617490_-; chr16:28617447-28617448_-; chr16:28617405-28617406_-; chr16:28617241-28617242_-; chr16:28617233-28617234_-; chr16:28617193-28617194_-; chr16:28617098-28617099_-; chr16:28616978-28616979_-	28620177.0; 28620159.0; 28619700.0; 28619690.0; 28619664.0; 28619634.0; 28617496.0; 28617489.0; 28617447.0; 28617405.0; 28617241.0; 28617233.0; 28617193.0; 28617098.0; 28616978.0	28620178.0; 28620160.0; 28619701.0; 28619691.0; 28619665.0; 28619635.0; 28617497.0; 28617490.0; 28617448.0; 28617406.0; 28617242.0; 28617234.0; 28617194.0; 28617099.0; 28616979.0	-; -; -; -; -; -; -; -; -; -; -; -; -; -; -	GAACA; GGACA; AGACT; AGACA; AGACA; AGACT; AGACC; GGACT; GAACC; GGACC; GGACT; AGACC; GGACT; AAACC; AGACC	No; No; No; No; No; No; No; No; No; No; No; No; No; No; No	Ensembl	1162	chr16:28616949-28621328:-	chr16	-	28616949	28621328	sulfotransferase family 1A member 1 [Source:HGNC Symbol;Acc:HGNC:11453]	ASHG19AP1B14295036811	protein_coding	CAGCACCTACCCCAAGTCCGGCACTACCTGGGTAAGCCAGATTCTGGACATGATCTACCA
ENST00000357613	-0.679782	3.05064	-1.46854	0.153487	0.701355	-4.51549	not_sig	ENST00000357613	TMEM170A	182; 310; 400; 481; 487; 566; 572; 581; 629; 639; 661; 2380; 2385; 2407; 2637; 2650; 2675; 2723; 2750	CDS; CDS; CDS; 3'UTR; 3'UTR; 3'UTR; 3'UTR; 3'UTR; 3'UTR; 3'UTR; 3'UTR; 3'UTR; 3'UTR; 3'UTR; 3'UTR; 3'UTR; 3'UTR; 3'UTR; 3'UTR	4959	1...151CTGAAGGTTGTGCCGCGGGTGGGCAACGGGACCCTGTGCCCCAACTCTACTTCCCTCTGCT213...4959; 1...279TGCTGGATTACTGGCCCTCTTCACCCTCAGACATCACAAATATGGTGCAGCTATTGCTGGA341...4959; 1...369ACCATTTGAAGCCCTCACACTGGGCACTGGACAGACATTTTGCGTCTTGGTGGTCTCCTTT431...4959; 1...450ATAGCATACATCCTTATGCTGAGATGTTGAACTTAAACTTTATGGAATCCTCCAAAAGAAT512...4959; 1...456TACATCCTTATGCTGAGATGTTGAACTTAAACTTTATGGAATCCTCCAAAAGAATACATTA518...4959; 1...535TAGTTCTTCAAAGGGAAGCAACTTGGATGAACAGGAACATGAAGGACAACACATCTCAGCC597...4959; 1...541TTCAAAGGGAAGCAACTTGGATGAACAGGAACATGAAGGACAACACATCTCAGCCTTTTCT603...4959; 1...550AAGCAACTTGGATGAACAGGAACATGAAGGACAACACATCTCAGCCTTTTCTTCATTTTGA612...4959; 1...598TTCTTCATTTTGAAGCTCCTAGAATTGAAGACTTATGTGGACTCCTATTGTTCTCAACCAA660...4959; 1...608TGAAGCTCCTAGAATTGAAGACTTATGTGGACTCCTATTGTTCTCAACCAAAACAAGTCTT670...4959; 1...630TTATGTGGACTCCTATTGTTCTCAACCAAAACAAGTCTTTTGGCTTTCTTTTTTGTAGATA692...4959; 1...2349ATAGAAAAGAATTACAAAGAGATCACAAAAACTGGACATATTCTTTTGACTAATTAGACCA2411...4959; 1...2354AAAGAATTACAAAGAGATCACAAAAACTGGACATATTCTTTTGACTAATTAGACCACTTAT2416...4959; 1...2376AAAACTGGACATATTCTTTTGACTAATTAGACCACTTATGGCTGGGCGCAGTGGCTCACAC2438...4959; 1...2606CCTGGGAGGTTCAGGCTGCTGTGAGCCGAGACCACGCCACTGAACTCCAGCTTAGGCCACA2668...4959; 1...2619GGCTGCTGTGAGCCGAGACCACGCCACTGAACTCCAGCTTAGGCCACAGGGCAAGACCCTG2681...4959; 1...2644ACTGAACTCCAGCTTAGGCCACAGGGCAAGACCCTGTCTTAAAATAATATTACTAATTTTG2706...4959; 1...2692ATTACTAATTTTGGTAATTAACTTATCAAAACTATAGTGACATATACACGGGCAGAAACTT2754...4959; 1...2719AAAACTATAGTGACATATACACGGGCAGAAACTTATAAGTAGAGTTGTAATGCAGCCAAAT2781...4959;	chr16:75498404-75498405_-; chr16:75485648-75485649_-; chr16:75481509-75481510_-; chr16:75481428-75481429_-; chr16:75481422-75481423_-; chr16:75481343-75481344_-; chr16:75481337-75481338_-; chr16:75481328-75481329_-; chr16:75481280-75481281_-; chr16:75481270-75481271_-; chr16:75481248-75481249_-; chr16:75479529-75479530_-; chr16:75479524-75479525_-; chr16:75479502-75479503_-; chr16:75479272-75479273_-; chr16:75479259-75479260_-; chr16:75479234-75479235_-; chr16:75479186-75479187_-; chr16:75479159-75479160_-	75498404.0; 75485648.0; 75481509.0; 75481428.0; 75481422.0; 75481343.0; 75481337.0; 75481328.0; 75481280.0; 75481270.0; 75481248.0; 75479529.0; 75479524.0; 75479502.0; 75479272.0; 75479259.0; 75479234.0; 75479186.0; 75479159.0	75498405.0; 75485649.0; 75481510.0; 75481429.0; 75481423.0; 75481344.0; 75481338.0; 75481329.0; 75481281.0; 75481271.0; 75481249.0; 75479530.0; 75479525.0; 75479503.0; 75479273.0; 75479260.0; 75479235.0; 75479187.0; 75479160.0	-; -; -; -; -; -; -; -; -; -; -; -; -; -; -; -; -; -; -	GGACC; AGACA; GGACA; GAACT; AAACT; GAACA; GAACA; GGACA; AGACT; GGACT; AAACA; AAACT; GGACA; AGACC; AGACC; GAACT; AGACC; AAACT; AAACT	No; Yes; No; No; No; No; No; No; No; No; No; No; No; No; No; No; No; No; No	Ensembl	4959	chr16:75476952-75498587:-	chr16	-	75476952	75498587	transmembrane protein 170A [Source:HGNC Symbol;Acc:HGNC:29577]	ASHG19AP1B10007302411	protein_coding	TTCTTTTGACTAATTAGACCACTTATGGCTGGGCGCAGTGGCTCACACCTATAATCCCAG
ENST00000457573	0.4008	-2.88037	1.46847	0.153505	0.701355	-4.51551	not_sig	ENST00000457573	TEX264	65; 765; 791; 911; 1029; 1068; 1076; 1091; 1181; 1190; 1202; 1253; 1334; 1389; 1410	5'UTR; CDS; CDS; CDS; CDS; CDS; CDS; CDS; 3'UTR; 3'UTR; 3'UTR; 3'UTR; 3'UTR; 3'UTR; 3'UTR	1448	1...34GCGGCGGGCGCGCGCAGGCTCCGTAACCGAACCCTGAGCCGCCTGCGCGGATCGGCGTCCG96...1448; 1...734ATTTCATGTGCCCACTGGCACGGCAGGGAGACTTCTATGTGCCTGAGATGAAGGAGACAGA796...1448; 1...760GGAGACTTCTATGTGCCTGAGATGAAGGAGACAGAGTGGAAATGGCGGGGGCTTGTGGAGG822...1448; 1...880AGCTTGGAAGTGAGCCCTGGCAGCCGGGAGACTTCAGCTGCCACACTGTCACCTGGGGCGA942...1448; 1...998GTGCCAGCGGCTCCTCTTTTGAGGAGCTGGACTTGGAGGGCGAGGGGCCCTTAGGGGAGTC1060...1448; 1...1037GCGAGGGGCCCTTAGGGGAGTCACGGCTGGACCCTGGGACTGAGCCCCTGGGGACTACCAA1099...1448; 1...1045CCCTTAGGGGAGTCACGGCTGGACCCTGGGACTGAGCCCCTGGGGACTACCAAGTGGCTCT1107...1448; 1...1060CGGCTGGACCCTGGGACTGAGCCCCTGGGGACTACCAAGTGGCTCTGGGAGCCCACTGCCC1122...1448; 1...1150TGCACCCTCCTGCAGTGCAGTTGCTGAGGAACTGAGCAGACTCTCCAGCAGACTCTCCAGC1212...1448; 1...1159CTGCAGTGCAGTTGCTGAGGAACTGAGCAGACTCTCCAGCAGACTCTCCAGCCCTCTTCCT1221...1448; 1...1171TGCTGAGGAACTGAGCAGACTCTCCAGCAGACTCTCCAGCCCTCTTCCTCCTTCCTCTGGG1233...1448; 1...1222TTCCTCTGGGGGAGGAGGGGTTCCTGAGGGACCTGACTTCCCCTGCTCCAGGCCTCTTGCT1284...1448; 1...1303TTTAGGCTCCCAGGGCCAGAGGAGCCAGGGACTATTTTCTGCACCAGCCCCCAGGGCTGCC1365...1448; 1...1358GCTGCCACCCCTGTTGTGTCTTTTTTTCAGACTCACAGTGGAGCTTCCAGGACCCAGAATA1420...1448; 1...1379TTTTTTCAGACTCACAGTGGAGCTTCCAGGACCCAGAATAAAGCCAATGATTTACTTGTTT1441...1448;	chr3:51705255-51705256_+; chr3:51733506-51733507_+; chr3:51733532-51733533_+; chr3:51737801-51737802_+; chr3:51737919-51737920_+; chr3:51737958-51737959_+; chr3:51737966-51737967_+; chr3:51737981-51737982_+; chr3:51738071-51738072_+; chr3:51738080-51738081_+; chr3:51738092-51738093_+; chr3:51738143-51738144_+; chr3:51738224-51738225_+; chr3:51738279-51738280_+; chr3:51738300-51738301_+	51705255.0; 51733506.0; 51733532.0; 51737801.0; 51737919.0; 51737958.0; 51737966.0; 51737981.0; 51738071.0; 51738080.0; 51738092.0; 51738143.0; 51738224.0; 51738279.0; 51738300.0	51705256.0; 51733507.0; 51733533.0; 51737802.0; 51737920.0; 51737959.0; 51737967.0; 51737982.0; 51738072.0; 51738081.0; 51738093.0; 51738144.0; 51738225.0; 51738280.0; 51738301.0	+; +; +; +; +; +; +; +; +; +; +; +; +; +; +	GAACC; AGACT; AGACA; AGACT; GGACT; GGACC; GGACT; GGACT; GAACT; AGACT; AGACT; GGACC; GGACT; AGACT; GGACC	No; No; No; No; No; No; No; No; No; No; No; No; No; No; No	Ensembl	1448	chr3:51705191-51738338:+	chr3	+	51705191	51738338	testis expressed 264 [Source:HGNC Symbol;Acc:HGNC:30247]	ASHG19AP1B13061842311	protein_coding	AGCGGGCGGCTGCTGAGGGGAAATTCACGTTACCTCTCCACGTGCCGACCAAGGCTCTGA
ENST00000358039	-0.335373	-1.77821	-1.4681	0.153605	0.701355	-4.51559	not_sig	ENST00000358039	ST7L	127; 148; 194; 312; 375; 422; 563; 583; 774; 2497; 2622; 4392; 4410; 4471	5'UTR; 5'UTR; 5'UTR; CDS; CDS; CDS; CDS; CDS; CDS; 3'UTR; 3'UTR; 3'UTR; 3'UTR; 3'UTR	4528	1...96CTGTCCGCCCCTTCCCTGCCCCACGAAAGAACAGGTAGCCCCAATCTTGAGACACGCTCCT158...4528; 1...117CACGAAAGAACAGGTAGCCCCAATCTTGAGACACGCTCCTCCACCTTCGAAATCTTCTCGG179...4528; 1...163TCGAAATCTTCTCGGTCCCGGTTCCCCAGGACTCAGCCTTCACAGAGGCCAACTTCAGGTC225...4528; 1...281CTGGCGCCTGCGATAGCGGCAAGATGGCGGACCGTGGCGGCGTGGGTGAAGCCGCAGCTGT343...4528; 1...344GAGCGTCTCCTGCATCTGTCCCTGGCCTAAACCCGACGCTAGGCTGGAGGGAGCGACTGCG406...4528; 1...391AGGGAGCGACTGCGGGCCGGGCTGGCGGGGACTGGGGCCTCGTTGTGGTTCGTGGCGGGGC453...4528; 1...532ACACCCAAATTCTATGTGGCACTTACAGGGACCTCTTCATTGATATCAGGACTAATATTTA594...4528; 1...552ACTTACAGGGACCTCTTCATTGATATCAGGACTAATATTTATATTTGAATGGTGGTACTTC614...4528; 1...743AGAATTTGTCAGAATGTAAGGTATGGAGAAACCCTCTAAATCTTTTCAGAGGAGCAGAATA805...4528; 1...2466CCTTGCATTTGCACATCCAGAATGACTAAAACATCTTAAGTAAATGAGGAATAGCCACCGA2528...4528; 1...2591TTTTCTATCCCTTTACCTTTGAGGTCAGGGACAGGGCATATTACTGACACCCCACTGGCTA2653...4528; 1...4361GAAGGAATGGAAGAGAGGAGAGGGGCTAAGACATTGCTGATCTGAGGGACAGACCTCTATC4423...4528; 1...4379AGAGGGGCTAAGACATTGCTGATCTGAGGGACAGACCTCTATCAAATAGAAGAGGGCTGGG4441...4528; 1...4440AGAAGGGGTGATTAGAAGCAGAGTGAGGGAACTAAATGGAGCCCTGACTGCACCAAATAAA4502...4528;	chr1:113161912-113161913_-; chr1:113161891-113161892_-; chr1:113161845-113161846_-; chr1:113161727-113161728_-; chr1:113161664-113161665_-; chr1:113161617-113161618_-; chr1:113159463-113159464_-; chr1:113159443-113159444_-; chr1:113143451-113143452_-; chr1:113068169-113068170_-; chr1:113068044-113068045_-; chr1:113066274-113066275_-; chr1:113066256-113066257_-; chr1:113066195-113066196_-	113161912.0; 113161891.0; 113161845.0; 113161727.0; 113161664.0; 113161617.0; 113159463.0; 113159443.0; 113143451.0; 113068169.0; 113068044.0; 113066274.0; 113066256.0; 113066195.0	113161913.0; 113161892.0; 113161846.0; 113161728.0; 113161665.0; 113161618.0; 113159464.0; 113159444.0; 113143452.0; 113068170.0; 113068045.0; 113066275.0; 113066257.0; 113066196.0	-; -; -; -; -; -; -; -; -; -; -; -; -; -	GAACA; AGACA; GGACT; GGACC; AAACC; GGACT; GGACC; GGACT; AAACC; AAACA; GGACA; AGACA; GGACA; GAACT	No; No; No; No; No; No; No; No; No; No; No; No; No; No	Ensembl	4528	chr1:113066140-113162040:-	chr1	-	113066140	113162040	suppression of tumorigenicity 7 like [Source:HGNC Symbol;Acc:HGNC:18441]	ASHG19AP1B12426716811	protein_coding	GCCTTCACAGAGGCCAACTTCAGGTCCGCCACTATCCCAGGATTCCCGACTCCCGGTTTC
ENST00000263369	-0.366607	-2.38405	-1.46782	0.15368	0.701355	-4.51564	not_sig	ENST00000263369	MIA	NA	NA	NA	NA	NA	NA	NA	NA	NA	NA	Ensembl	632	chr19:41281282-41283395:+	chr19	+	41281282	41283395	melanoma inhibitory activity [Source:HGNC Symbol;Acc:HGNC:7076]	ASHG19AP1B10712574911	protein_coding	CACTCTCTTGCTCACAGTCCACGATGGCCCGGTCCCTGGTGTGCCTTGGTGTCATCATCT
ENST00000265272	-0.844932	-4.0938	-1.46771	0.153709	0.701355	-4.51567	not_sig	ENST00000265272	JAKMIP2	296; 345; 380; 402; 440; 448; 465; 541; 549; 562; 621; 683; 739; 847; 858; 896; 940; 1015; 1117; 1422; 1439; 1456; 1484; 1517; 1625; 1632; 1803; 1827; 1836; 2050; 2105; 2125; 2153; 2186; 2203; 2230; 2693; 2838; 2855; 2866; 2891; 2913; 2927; 2983; 3000; 3100; 3129; 3136; 3171; 3214; 3289; 3308; 3329; 3337; 3346; 3608; 3628; 3715; 3737; 3809	5'UTR; 5'UTR; 5'UTR; 5'UTR; 5'UTR; 5'UTR; 5'UTR; CDS; CDS; CDS; CDS; CDS; CDS; CDS; CDS; CDS; CDS; CDS; CDS; CDS; CDS; CDS; CDS; CDS; CDS; CDS; CDS; CDS; CDS; CDS; CDS; CDS; CDS; CDS; CDS; CDS; CDS; CDS; CDS; CDS; CDS; 3'UTR; 3'UTR; 3'UTR; 3'UTR; 3'UTR; 3'UTR; 3'UTR; 3'UTR; 3'UTR; 3'UTR; 3'UTR; 3'UTR; 3'UTR; 3'UTR; 3'UTR; 3'UTR; 3'UTR; 3'UTR; 3'UTR	6001	1...265GGATTCAGTTTGCATCTCTCCCTCCTTTAAACAGCTTCTCCGGGTCTCAGCATGGGCTTCC327...6001; 1...314GCATGGGCTTCCAGGGCAGCGATTGAGGAGACCTTACCAAGGAGCACCACACAGTAGATGC376...6001; 1...349ACCAAGGAGCACCACACAGTAGATGCTGAGACATCGTACTCCAGGATAAGAAACAGTAACA411...6001; 1...371ATGCTGAGACATCGTACTCCAGGATAAGAAACAGTAACATGGCAGCACCTGCTTGAAAGAA433...6001; 1...409ATGGCAGCACCTGCTTGAAAGAAATTAAAAACCAACAGACTCCATTTAGAAAGGAACAATG471...6001; 1...417ACCTGCTTGAAAGAAATTAAAAACCAACAGACTCCATTTAGAAAGGAACAATGTCCAAGAA479...6001; 1...434TAAAAACCAACAGACTCCATTTAGAAAGGAACAATGTCCAAGAAAGGGCGAAATAAGGGCG496...6001; 1...510TCATTGTTGCCCTTCAAGCTGCCAATGAAGACCTCAGGACCAAGCTCACAGACATTCAGAT572...6001; 1...518GCCCTTCAAGCTGCCAATGAAGACCTCAGGACCAAGCTCACAGACATTCAGATAGAGCTGC580...6001; 1...531CCAATGAAGACCTCAGGACCAAGCTCACAGACATTCAGATAGAGCTGCATCAAGAGAAGTC593...6001; 1...590TCCAAGGTATCAAAGCTTGAAAGAGAGAAGACTCAAGAAGCGAAGAGGATTCGTGAGCTGG652...6001; 1...652GCAGCGCAAGCACACGGTGCTGGTGACAGAACTCAAAGCCAAGCTCCATGAGGAGAAGATG714...6001; 1...708AGATGAAGGAGCTGCAGGCTGTGAGGGAGAACCTTATCAAGCAGCACGAGCAGGAAATGTC770...6001; 1...816CTCTCTGTGCTCTCCGCGACGGCAGCAGTGACAAAGTAAGGACAGCGCTCACCATTGAGGC878...6001; 1...827CTCCGCGACGGCAGCAGTGACAAAGTAAGGACAGCGCTCACCATTGAGGCCCGGGAGGAGG889...6001; 1...865CACCATTGAGGCCCGGGAGGAGGCCCGGAAACTGTTTGACACAGAGCGCCTTAAGCTCTTA927...6001; 1...909AGCGCCTTAAGCTCTTACAGGAAATTGCGGACCTGAAAACGGCCAAGAAGCAGGTGGACGA971...6001; 1...984TGATCCAAGCAGATAAAATCAAGGCTGGGGACCTTCGGAGTGAGCATCAGTCCCACCAAGA1046...6001; 1...1086GGAGGCTGATGGATGAAATCAAAGCCAAGGACAGGATCATCTTTTCCCTGGAAAAGGAACT1148...6001; 1...1391CGAAATGAACTGTTAAAACGTGTGCGGGAAACCGAAAAGCAATGTAAACCTCTCCTGGAAA1453...6001; 1...1408ACGTGTGCGGGAAACCGAAAAGCAATGTAAACCTCTCCTGGAAAGGAACAAGTGCCTCGCC1470...6001; 1...1425AAAAGCAATGTAAACCTCTCCTGGAAAGGAACAAGTGCCTCGCCAAGAGAAACGATGAACT1487...6001; 1...1453GAACAAGTGCCTCGCCAAGAGAAACGATGAACTGATGGTGTCCTTGCAGCGCATGGAAGAA1515...6001; 1...1486GATGGTGTCCTTGCAGCGCATGGAAGAAAAACTAAAAGCCGTTACCAAGGAAAATTCAGAA1548...6001; 1...1594TCTGAATGACCTCGACCAAGCTAATGAAGAACAAGAAACAGAGTTTCTAAAACTTCAGGTC1656...6001; 1...1601GACCTCGACCAAGCTAATGAAGAACAAGAAACAGAGTTTCTAAAACTTCAGGTCATTGAGC1663...6001; 1...1772GGCTATGATGAGGACTCTATGGATTCAGAGACATCATCCATGGCCTCATTTAGAACAGACA1834...6001; 1...1796TCAGAGACATCATCCATGGCCTCATTTAGAACAGACAGAACACCAGCTACTCCTGATGATG1858...6001; 1...1805TCATCCATGGCCTCATTTAGAACAGACAGAACACCAGCTACTCCTGATGATGACTTGGATG1867...6001; 1...2019AGGTGCTAAGGTATAAAGCCAAAATTGAAGACCTGGAAGCGACTCTGGCTCAGAAAGGGCA2081...6001; 1...2074AGGGCAGGATTCACACTGGGTAGAAGATAAACAACTTTTCATTAAGAGAAACCAGGAGCTT2136...6001; 1...2094TAGAAGATAAACAACTTTTCATTAAGAGAAACCAGGAGCTTTTAGAAAAGATAGAAAAACA2156...6001; 1...2122AAACCAGGAGCTTTTAGAAAAGATAGAAAAACAGGAGGCAGAAAATCACCGGTTACAACAA2184...6001; 1...2155GGAGGCAGAAAATCACCGGTTACAACAAGAACTACAGGACGCCAGAGACCAGAATGAGCTG2217...6001; 1...2172GGTTACAACAAGAACTACAGGACGCCAGAGACCAGAATGAGCTGCTGGAGTTTCGAAACCT2234...6001; 1...2199GAGACCAGAATGAGCTGCTGGAGTTTCGAAACCTAGAGCTAGAAGAGAGAGAGAGACGATC2261...6001; 1...2662TATCAAGTTTGGTGAATTATTAAGTGAAAAACAGCAAGAGGAGCTGAGGACGGCAGTAGAA2724...6001; 1...2807CATCAGAGAATTCGTGACTTAGAAGATAAAACAGACATCCAGAAAAGACAAATAAAAGACT2869...6001; 1...2824CTTAGAAGATAAAACAGACATCCAGAAAAGACAAATAAAAGACTTAGAAGAAAAGAGTAAC2886...6001; 1...2835AAACAGACATCCAGAAAAGACAAATAAAAGACTTAGAAGAAAAGAGTAACCGAAAACATGG2897...6001; 1...2860AAAAGACTTAGAAGAAAAGAGTAACCGAAAACATGGATAAGATCCCAGGAAGACAAGTGCT2922...6001; 1...2882AACCGAAAACATGGATAAGATCCCAGGAAGACAAGTGCTTCTAAACCTTCAAAGATGGCAA2944...6001; 1...2896ATAAGATCCCAGGAAGACAAGTGCTTCTAAACCTTCAAAGATGGCAAAATTGTTTACACCA2958...6001; 1...2952CACCAGTGAGAGGGAGATCAAAAGCTAAGAACTACCCTGTAGCCAGGACTACAACTGTGTA3014...6001; 1...2969TCAAAAGCTAAGAACTACCCTGTAGCCAGGACTACAACTGTGTATTTTAAAGCCATTATTC3031...6001; 1...3069AAATCTACAATATATGCTGCATTTAATGAAACATGTATATGTCAAATCAGAAGAGAAGAAC3131...6001; 1...3098AACATGTATATGTCAAATCAGAAGAGAAGAACTATAAACATATATTGTGTAAAGAAAAAGT3160...6001; 1...3105ATATGTCAAATCAGAAGAGAAGAACTATAAACATATATTGTGTAAAGAAAAAGTTCAGCAA3167...6001; 1...3140TATTGTGTAAAGAAAAAGTTCAGCAATGGAACTAGTTTCTGCAGATCAAGCAAAGATGTGT3202...6001; 1...3183GATCAAGCAAAGATGTGTCTTGGGCATGGAACCAAAGTTACAATGAAATATTCAACCCCTG3245...6001; 1...3258CATTTTAATGTAACACCACACCCCATGGAAACACTAGTCCTGATAATAAACATCATTTTAA3320...6001; 1...3277ACCCCATGGAAACACTAGTCCTGATAATAAACATCATTTTAAAAGATCAAAACAAACAAAC3339...6001; 1...3298TGATAATAAACATCATTTTAAAAGATCAAAACAAACAAACAAAAAAAACAAGGGTGGGTGG3360...6001; 1...3306AACATCATTTTAAAAGATCAAAACAAACAAACAAAAAAAACAAGGGTGGGTGGGGAGTGAA3368...6001; 1...3315TTAAAAGATCAAAACAAACAAACAAAAAAAACAAGGGTGGGTGGGGAGTGAAGCACGAGGA3377...6001; 1...3577TGAGAAGTGGATCACAGTGACCACAACAAAACTGGTAACGAAGTCAAAGGACCCGAGCGAA3639...6001; 1...3597CCACAACAAAACTGGTAACGAAGTCAAAGGACCCGAGCGAATGTGACATGTGAAATAAAAG3659...6001; 1...3684CTCACATCTGCATTCCTCTATCAACAATGGACTGATCTCATTCATATTGAAAACTAAGAAG3746...6001; 1...3706AACAATGGACTGATCTCATTCATATTGAAAACTAAGAAGATGATACTGTAAATCACATGCT3768...6001; 1...3778TTCTGTTTAGAACGCCAACATCTATAGGGAACATGGGCCAGAGAGCATCTCTGAATCTTTC3840...6001;	chr5:147162041-147162042_-; chr5:147051491-147051492_-; chr5:147051456-147051457_-; chr5:147051434-147051435_-; chr5:147051396-147051397_-; chr5:147051388-147051389_-; chr5:147051371-147051372_-; chr5:147051295-147051296_-; chr5:147051287-147051288_-; chr5:147051274-147051275_-; chr5:147040983-147040984_-; chr5:147040921-147040922_-; chr5:147040865-147040866_-; chr5:147040757-147040758_-; chr5:147040746-147040747_-; chr5:147040708-147040709_-; chr5:147040664-147040665_-; chr5:147040589-147040590_-; chr5:147030087-147030088_-; chr5:147024540-147024541_-; chr5:147024523-147024524_-; chr5:147024506-147024507_-; chr5:147024478-147024479_-; chr5:147024445-147024446_-; chr5:147023686-147023687_-; chr5:147023679-147023680_-; chr5:147020331-147020332_-; chr5:147020307-147020308_-; chr5:147020298-147020299_-; chr5:147016558-147016559_-; chr5:147015823-147015824_-; chr5:147015803-147015804_-; chr5:147012332-147012333_-; chr5:147012299-147012300_-; chr5:147012282-147012283_-; chr5:147012255-147012256_-; chr5:146997593-146997594_-; chr5:146991909-146991910_-; chr5:146991892-146991893_-; chr5:146991881-146991882_-; chr5:146971237-146971238_-; chr5:146971215-146971216_-; chr5:146971201-146971202_-; chr5:146971145-146971146_-; chr5:146971128-146971129_-; chr5:146971028-146971029_-; chr5:146970999-146971000_-; chr5:146970992-146970993_-; chr5:146970957-146970958_-; chr5:146970914-146970915_-; chr5:146970839-146970840_-; chr5:146970820-146970821_-; chr5:146970799-146970800_-; chr5:146970791-146970792_-; chr5:146970782-146970783_-; chr5:146970520-146970521_-; chr5:146970500-146970501_-; chr5:146970413-146970414_-; chr5:146970391-146970392_-; chr5:146970319-146970320_-	147162041.0; 147051491.0; 147051456.0; 147051434.0; 147051396.0; 147051388.0; 147051371.0; 147051295.0; 147051287.0; 147051274.0; 147040983.0; 147040921.0; 147040865.0; 147040757.0; 147040746.0; 147040708.0; 147040664.0; 147040589.0; 147030087.0; 147024540.0; 147024523.0; 147024506.0; 147024478.0; 147024445.0; 147023686.0; 147023679.0; 147020331.0; 147020307.0; 147020298.0; 147016558.0; 147015823.0; 147015803.0; 147012332.0; 147012299.0; 147012282.0; 147012255.0; 146997593.0; 146991909.0; 146991892.0; 146991881.0; 146971237.0; 146971215.0; 146971201.0; 146971145.0; 146971128.0; 146971028.0; 146970999.0; 146970992.0; 146970957.0; 146970914.0; 146970839.0; 146970820.0; 146970799.0; 146970791.0; 146970782.0; 146970520.0; 146970500.0; 146970413.0; 146970391.0; 146970319.0	147162042.0; 147051492.0; 147051457.0; 147051435.0; 147051397.0; 147051389.0; 147051372.0; 147051296.0; 147051288.0; 147051275.0; 147040984.0; 147040922.0; 147040866.0; 147040758.0; 147040747.0; 147040709.0; 147040665.0; 147040590.0; 147030088.0; 147024541.0; 147024524.0; 147024507.0; 147024479.0; 147024446.0; 147023687.0; 147023680.0; 147020332.0; 147020308.0; 147020299.0; 147016559.0; 147015824.0; 147015804.0; 147012333.0; 147012300.0; 147012283.0; 147012256.0; 146997594.0; 146991910.0; 146991893.0; 146991882.0; 146971238.0; 146971216.0; 146971202.0; 146971146.0; 146971129.0; 146971029.0; 146971000.0; 146970993.0; 146970958.0; 146970915.0; 146970840.0; 146970821.0; 146970800.0; 146970792.0; 146970783.0; 146970521.0; 146970501.0; 146970414.0; 146970392.0; 146970320.0	-; -; -; -; -; -; -; -; -; -; -; -; -; -; -; -; -; -; -; -; -; -; -; -; -; -; -; -; -; -; -; -; -; -; -; -; -; -; -; -; -; -; -; -; -; -; -; -; -; -; -; -; -; -; -; -; -; -; -; -	AAACA; AGACC; AGACA; AAACA; AAACC; AGACT; GAACA; AGACC; GGACC; AGACA; AGACT; GAACT; GAACC; TGACA; GGACA; AAACT; GGACC; GGACC; GGACA; AAACC; AAACC; GAACA; GAACT; AAACT; GAACA; AAACA; AGACA; GAACA; GAACA; AGACC; AAACA; AAACC; AAACA; GAACT; AGACC; AAACC; AAACA; AAACA; AGACA; AGACT; AAACA; AGACA; AAACC; GAACT; GGACT; AAACA; GAACT; AAACA; GAACT; GAACC; AAACA; AAACA; AAACA; AAACA; AAACA; AAACT; GGACC; GGACT; AAACT; GAACA	No; No; No; Yes; No; No; Yes; No; No; Yes; No; No; No; No; Yes; No; No; No; Yes; No; No; Yes; No; No; No; No; Yes; Yes; Yes; No; Yes; No; No; No; No; No; No; Yes; No; No; No; No; No; No; No; Yes; No; Yes; No; No; Yes; No; Yes; No; No; No; No; No; No; No	Ensembl	6001	chr5:146968129-147162338:-	chr5	-	146968129	147162338	janus kinase and microtubule interacting protein 2 [Source:HGNC Symbol;Acc:HGNC:29067]	ASHG19AP1B11944029011	protein_coding	GACTTAGAAGAAAAGAGTAACCGAAAACATGGATAAGATCCCAGGAAGACAAGTGCTTCT
ENST00000406384	-0.471259	-3.09452	-1.4677	0.153714	0.701355	-4.51567	not_sig	ENST00000406384	RMDN2	289; 383; 457; 523; 583	CDS; CDS; CDS; CDS; CDS	1932	1...258GCTGCTCTTGTGGTACCACAAGGTCCGTAAACCAGGGATAGCAATGAAGTTACCTGAATTT320...1932; 1...352TTGCAAGATGAAATACATGATGACCAAGGAACAACAGTAATCTTTCAAGAAAGGCAACTTC414...1932; 1...426GTTAAACGAATTACTGACAAATATGGAAGAACTCAAAGAGGAAATCAGATTTCTTAAAGAA488...1932; 1...492TCCAAAGCTGGAGGAATATATACAAGATGAACTTGGAGGGAAAATAACTGTTCATAAGATA554...1932; 1...552AAGCCCTCAGCACAGAGCGAGAAAAAGAAGACTCCCCACAATTCAAAGTTCAGCAACAAGT614...1932;	chr2:38156515-38156516_+; chr2:38156609-38156610_+; chr2:38156683-38156684_+; chr2:38156749-38156750_+; chr2:38156809-38156810_+	38156515.0; 38156609.0; 38156683.0; 38156749.0; 38156809.0	38156516.0; 38156610.0; 38156684.0; 38156750.0; 38156810.0	+; +; +; +; +	AAACC; GAACA; GAACT; GAACT; AGACT	No; No; No; No; No	Ensembl	1932	chr2:38155902-38244887:+	chr2	+	38155902	38244887	regulator of microtubule dynamics 2 [Source:HGNC Symbol;Acc:HGNC:26567]	ASHG19AP1B10973685511	protein_coding	CTCCTTTTCCTGCCTTCTTTTGGACCAAAAACGAAAACCAAGAAATGCCTTATTCCACAA
ENST00000639952	-0.396243	-0.777985	-1.46744	0.153783	0.701355	-4.51572	not_sig	ENST00000639952	KCNH1	136; 1343; 1364; 1372; 1412; 2417; 2567; 2684; 2690; 2719; 2734; 2767; 2813; 2945; 2985; 3089; 3136; 3423; 3432; 3454; 3475; 3514; 3525; 3542; 3625; 3643; 3664; 3726; 7394; 7420; 7432; 7441; 7446; 7470; 7501; 7604; 7689; 7725	5'UTR; CDS; CDS; CDS; CDS; CDS; CDS; CDS; CDS; CDS; CDS; CDS; CDS; CDS; CDS; CDS; 3'UTR; 3'UTR; 3'UTR; 3'UTR; 3'UTR; 3'UTR; 3'UTR; 3'UTR; 3'UTR; 3'UTR; 3'UTR; 3'UTR; 3'UTR; 3'UTR; 3'UTR; 3'UTR; 3'UTR; 3'UTR; 3'UTR; 3'UTR; 3'UTR; 3'UTR	8075	1...105CGCCGGGCGCATGGGGCGCTTCGAGCCGGGACTGCGTGCGGGCCCCGAGGCCAGTTTCCTG167...8075; 1...1312GGATGGCCTGCATCTGGTACAGCATTGGGGACTATGAGATCTTTGACGAGGACACCAAGAC1374...8075; 1...1333GCATTGGGGACTATGAGATCTTTGACGAGGACACCAAGACAATCCGCAACAACAGCTGGCT1395...8075; 1...1341GACTATGAGATCTTTGACGAGGACACCAAGACAATCCGCAACAACAGCTGGCTGTACCAAC1403...8075; 1...1381ACAACAGCTGGCTGTACCAACTAGCGATGGACATTGGCACCCCTTACCAGTTTAATGGGTC1443...8075; 1...2386CCAGGCTGGCAGCTGAGAGAGGGGGCCGGGACCTGGATGACCTAGATGTGGAGAAGGGCAA2448...8075; 1...2536TCCAGGCAGCCTCCACCTCCGGGGTGCCAGACCACGCAAAGCTACAGGCGCCAGGGTCCGA2598...8075; 1...2653GCTTCAAAGATGCTTGCGGGAAGAGTGAGGACTGGAACAAGGTGTCCAAGGCTGAGTCGAT2715...8075; 1...2659AAGATGCTTGCGGGAAGAGTGAGGACTGGAACAAGGTGTCCAAGGCTGAGTCGATGGAGAC2721...8075; 1...2688AACAAGGTGTCCAAGGCTGAGTCGATGGAGACACTTCCCGAGAGGACAAAAGCGTCAGGCG2750...8075; 1...2703GCTGAGTCGATGGAGACACTTCCCGAGAGGACAAAAGCGTCAGGCGAGGCCACACTGAAGA2765...8075; 1...2736AAAGCGTCAGGCGAGGCCACACTGAAGAAGACAGACTCGTGTGACAGTGGCATCACCAAGA2798...8075; 1...2782GTGGCATCACCAAGAGCGACTTGCGCCTGGACAACGTGGGTGAGGCCAGGAGTCCCCAGGA2844...8075; 1...2914TCCTGGAGGTGAGGCACGAGCTGAAGGAGGACATCAAGGCCTTAAACGCCAAAATGACCAA2976...8075; 1...2954CTTAAACGCCAAAATGACCAATATTGAGAAACAGCTCTCTGAGATACTCAGGATATTAACT3016...8075; 1...3058CGAGGCCACAGTCCCCAGAATCAGAGAGAGACATTTTTGGAGCCAGCTGAGAGGTCTATTT3120...8075; 1...3105TGAGAGGTCTATTTAAAAAAAAAGTCAGAGACAGATACCTCCAACCCTGCCGTCACCACCA3167...8075; 1...3392TTACTACCATGATATTTGTAAAAGATTAAAACTACCAGAACAGAGCAGCAGCCATCTGGGG3454...8075; 1...3401TGATATTTGTAAAAGATTAAAACTACCAGAACAGAGCAGCAGCCATCTGGGGACTGGTGGG3463...8075; 1...3423CTACCAGAACAGAGCAGCAGCCATCTGGGGACTGGTGGGAAAGTGCCGAGAACCTCTCATG3485...8075; 1...3444CATCTGGGGACTGGTGGGAAAGTGCCGAGAACCTCTCATGTATATACTATGCTGGGCTCCT3506...8075; 1...3483GTATATACTATGCTGGGCTCCTTTGCCAAGACCCCCCATGGACTGCAGTGGGCCAAGGACT3545...8075; 1...3494GCTGGGCTCCTTTGCCAAGACCCCCCATGGACTGCAGTGGGCCAAGGACTTCCCGGCATCC3556...8075; 1...3511AGACCCCCCATGGACTGCAGTGGGCCAAGGACTTCCCGGCATCCCCGTCCTTGTACAGCCC3573...8075; 1...3594CCTGTAGTTGTCATTTATAACTAGCTCGGGACAAGCAGAGCTTGAGGGACAGGAGGGTAGA3656...8075; 1...3612AACTAGCTCGGGACAAGCAGAGCTTGAGGGACAGGAGGGTAGAGCTCAGAAACTTTCTGTC3674...8075; 1...3633GCTTGAGGGACAGGAGGGTAGAGCTCAGAAACTTTCTGTCTCATGGTTAAGGCCAGAAAAG3695...8075; 1...3695AGCTGCAGGTGTGGTGCATGCCTCCCATAGACACTTGAAGCTGGGAATCCTCAGGTCTCCT3757...8075; 1...7363GAATTTATCTGCAGCTTAAATTCAAGTGAAACTTCATTCTCATGCAAGCATATCAGACTTA7425...8075; 1...7389TGAAACTTCATTCTCATGCAAGCATATCAGACTTATTCTGGAACCTCTAGAACTGGACTTG7451...8075; 1...7401CTCATGCAAGCATATCAGACTTATTCTGGAACCTCTAGAACTGGACTTGAATTCCCTGCAG7463...8075; 1...7410GCATATCAGACTTATTCTGGAACCTCTAGAACTGGACTTGAATTCCCTGCAGGTGCCAGAC7472...8075; 1...7415TCAGACTTATTCTGGAACCTCTAGAACTGGACTTGAATTCCCTGCAGGTGCCAGACTGGTG7477...8075; 1...7439AACTGGACTTGAATTCCCTGCAGGTGCCAGACTGGTGGGTGCCCTCCCTGCCTGCCATTAA7501...8075; 1...7470CTGGTGGGTGCCCTCCCTGCCTGCCATTAAACTTTTCTTACAGCCACTGTCCCTTTATCTG7532...8075; 1...7573GAAGTTCACAGATCTTGTATCAGGATATAAACTGATCTTATGTTGAAGGATGCACCCTCCC7635...8075; 1...7658TCCGATGCTGTATTTGTGCATCAGTTGGAGACTGTCCACATCCGACATTTCACCGACACCT7720...8075; 1...7694CACATCCGACATTTCACCGACACCTCAAGGACACTTCTACTTATGAGCAGTTCATCATTCT7756...8075;	chr1:211307370-211307371_-; chr1:211093238-211093239_-; chr1:211093217-211093218_-; chr1:211093209-211093210_-; chr1:211093169-211093170_-; chr1:210857313-210857314_-; chr1:210857163-210857164_-; chr1:210857046-210857047_-; chr1:210857040-210857041_-; chr1:210857011-210857012_-; chr1:210856996-210856997_-; chr1:210856963-210856964_-; chr1:210856917-210856918_-; chr1:210856785-210856786_-; chr1:210856745-210856746_-; chr1:210856641-210856642_-; chr1:210856594-210856595_-; chr1:210856307-210856308_-; chr1:210856298-210856299_-; chr1:210856276-210856277_-; chr1:210856255-210856256_-; chr1:210856216-210856217_-; chr1:210856205-210856206_-; chr1:210856188-210856189_-; chr1:210856105-210856106_-; chr1:210856087-210856088_-; chr1:210856066-210856067_-; chr1:210856004-210856005_-; chr1:210852336-210852337_-; chr1:210852310-210852311_-; chr1:210852298-210852299_-; chr1:210852289-210852290_-; chr1:210852284-210852285_-; chr1:210852260-210852261_-; chr1:210852229-210852230_-; chr1:210852126-210852127_-; chr1:210852041-210852042_-; chr1:210852005-210852006_-	211307370.0; 211093238.0; 211093217.0; 211093209.0; 211093169.0; 210857313.0; 210857163.0; 210857046.0; 210857040.0; 210857011.0; 210856996.0; 210856963.0; 210856917.0; 210856785.0; 210856745.0; 210856641.0; 210856594.0; 210856307.0; 210856298.0; 210856276.0; 210856255.0; 210856216.0; 210856205.0; 210856188.0; 210856105.0; 210856087.0; 210856066.0; 210856004.0; 210852336.0; 210852310.0; 210852298.0; 210852289.0; 210852284.0; 210852260.0; 210852229.0; 210852126.0; 210852041.0; 210852005.0	211307371.0; 211093239.0; 211093218.0; 211093210.0; 211093170.0; 210857314.0; 210857164.0; 210857047.0; 210857041.0; 210857012.0; 210856997.0; 210856964.0; 210856918.0; 210856786.0; 210856746.0; 210856642.0; 210856595.0; 210856308.0; 210856299.0; 210856277.0; 210856256.0; 210856217.0; 210856206.0; 210856189.0; 210856106.0; 210856088.0; 210856067.0; 210856005.0; 210852337.0; 210852311.0; 210852299.0; 210852290.0; 210852285.0; 210852261.0; 210852230.0; 210852127.0; 210852042.0; 210852006.0	-; -; -; -; -; -; -; -; -; -; -; -; -; -; -; -; -; -; -; -; -; -; -; -; -; -; -; -; -; -; -; -; -; -; -; -; -; -	GGACT; GGACT; GGACA; AGACA; GGACA; GGACC; AGACC; GGACT; GAACA; AGACA; GGACA; AGACA; GGACA; GGACA; AAACA; AGACA; AGACA; AAACT; GAACA; GGACT; GAACC; AGACC; GGACT; GGACT; GGACA; GGACA; AAACT; AGACA; AAACT; AGACT; GAACC; GAACT; GGACT; AGACT; AAACT; AAACT; AGACT; GGACA	No; No; Yes; No; Yes; No; No; No; Yes; No; Yes; Yes; Yes; No; No; Yes; Yes; No; No; No; No; No; No; No; No; No; No; Yes; No; No; No; No; No; No; No; No; No; Yes	Ensembl	8075	chr1:210851657-211307507:-	chr1	-	210851657	211307507	potassium voltage-gated channel subfamily H member 1 [Source:HGNC Symbol;Acc:HGNC:6250]	ASHG19AP1B12712978111	protein_coding	CCTTCTCACTCGCTTCAATTAAAAATTACCTTCACCAGCTCCTGTGCCCTCCACCTGGGG
ENST00000359546	-0.404942	-1.12059	-1.46744	0.153784	0.701355	-4.51573	not_sig	ENST00000359546	CPLX2	647; 686; 722; 995; 1031; 1144; 1269; 1373; 1838; 1880; 2069; 2095; 2188; 2224; 2469; 2549; 2591; 2660; 2990; 3005; 3012; 3017; 3037; 3401; 3409; 3429; 3458; 3492; 3502; 3529; 3536; 3795; 3822; 4075; 4286; 4385; 4421; 4468; 4526	CDS; CDS; CDS; CDS; CDS; 3'UTR; 3'UTR; 3'UTR; 3'UTR; 3'UTR; 3'UTR; 3'UTR; 3'UTR; 3'UTR; 3'UTR; 3'UTR; 3'UTR; 3'UTR; 3'UTR; 3'UTR; 3'UTR; 3'UTR; 3'UTR; 3'UTR; 3'UTR; 3'UTR; 3'UTR; 3'UTR; 3'UTR; 3'UTR; 3'UTR; 3'UTR; 3'UTR; 3'UTR; 3'UTR; 3'UTR; 3'UTR; 3'UTR; 3'UTR	5023	1...616AAGGCACGCTAACCAGAGCCGGCGGCATGGACTTCGTCATGAAGCAGGCCCTTGGAGGGGC678...5023; 1...655TGAAGCAGGCCCTTGGAGGGGCCACAAAGGACATGGGGAAGATGCTGGGGGGAGAGGAGGA717...5023; 1...691GGAAGATGCTGGGGGGAGAGGAGGAGAAGGACCCCGACGCGCAGAAAAAGGAGGAGGAGCG753...5023; 1...964AGGAGGAGGAGGAAGAGGAGAGCATCCTGGACACGGTGCTCAAATACCTGCCCGGGCCGCT1026...5023; 1...1000TGCTCAAATACCTGCCCGGGCCGCTGCAGGACATGTTCAAGAAGTAACCAGGCCTCCTGCC1062...5023; 1...1113TTAGGTTAAGTCTCAATTCTGAAGGGGAAAACCTCAGTTGGCCTCTGCCCCTCTTCCCTGG1175...5023; 1...1238CCCACTCCCAAGTAGCTTGAAAAAGGGAGGACAGTCTTTCCCCAGCAGGGGTCAGGGGGGC1300...5023; 1...1342CATTCCTCCCTGCTCCCCACTGCCAGGAGGACCACTGTCCCCAGCCAGCCAAAGTAATGAC1404...5023; 1...1807TCAGTCAAGGGGCTGCCAGGCCCCCAGAAAACACTTGGAGCCATCGGGTAGCGATGGTCTA1869...5023; 1...1849ATCGGGTAGCGATGGTCTATGCCATGGGGAACACCTCCATTGGTGTGGCCAAGCTGCCCCC1911...5023; 1...2038GCGTCCATCCATTCATCTCATTGGCCAAGGACAAACTCTCCTCTGGGACGTCTGGGACTGG2100...5023; 1...2064AAGGACAAACTCTCCTCTGGGACGTCTGGGACTGGCATTTGTCCCCCACTCAAATTATCAA2126...5023; 1...2157TGAGGGAAGAGGGGTCACATGAGGGAGGAAACTGTATCCATGCATGCATGATAATGCGTGG2219...5023; 1...2193TCCATGCATGCATGATAATGCGTGGCAGAGACTGCAACAGGGATTGTGTGTTCAGAGATCA2255...5023; 1...2438TGTTAGCTTGTGTAAGAATGTGTTTTCAAAACAGTGTGTGTATTGGGAGTGATGGGTATGT2500...5023; 1...2518GTAGAAGCGTGTGTTTGAGAGAATTCAGAGACATTTGAAGGCTGCTGTGTGCATGTTTGGG2580...5023; 1...2560TGCTGTGTGCATGTTTGGGGGTCTGAAAAGACAGTTGTGTGCATGGATGTGTGCGTGGGGA2622...5023; 1...2629GTGGGTAAGATGTCCCTTCCCAGCCCTGAGACCACTGGTCACAGTTGGCCACCTCCAACGG2691...5023; 1...2959GTTTCCAATAGGTAAAGCCATATCAGTTAGACTGCAATACTTTAAACACGAGACAAAACAA3021...5023; 1...2974AGCCATATCAGTTAGACTGCAATACTTTAAACACGAGACAAAACAATCCATATGTTTAGGG3036...5023; 1...2981TCAGTTAGACTGCAATACTTTAAACACGAGACAAAACAATCCATATGTTTAGGGAACCAGA3043...5023; 1...2986TAGACTGCAATACTTTAAACACGAGACAAAACAATCCATATGTTTAGGGAACCAGAAAAGT3048...5023; 1...3006ACGAGACAAAACAATCCATATGTTTAGGGAACCAGAAAAGTCCCCTGGTCTGTCCCTTCTT3068...5023; 1...3370AGAGAGGTCCCCCTCTGCCACTTGACAGGGACCTTCAAACCTCGACAGTGATGCAAGGACA3432...5023; 1...3378CCCCCTCTGCCACTTGACAGGGACCTTCAAACCTCGACAGTGATGCAAGGACACAGAGAGT3440...5023; 1...3398GGACCTTCAAACCTCGACAGTGATGCAAGGACACAGAGAGTACCAGATAGGTAGCAGAGAC3460...5023; 1...3427GACACAGAGAGTACCAGATAGGTAGCAGAGACCAAGGCGCAGGGTGCTTCAGATGAGCAAG3489...5023; 1...3461AGGCGCAGGGTGCTTCAGATGAGCAAGAGAACCCAGTCGAACCAGATACCCCAGGTGGGCC3523...5023; 1...3471TGCTTCAGATGAGCAAGAGAACCCAGTCGAACCAGATACCCCAGGTGGGCCGGAGGGACCC3533...5023; 1...3498CGAACCAGATACCCCAGGTGGGCCGGAGGGACCCCAGACCTTCAGAGGGCTGCCCTGGTGT3560...5023; 1...3505GATACCCCAGGTGGGCCGGAGGGACCCCAGACCTTCAGAGGGCTGCCCTGGTGTTCTCCAC3567...5023; 1...3764TGCCAAGTGATCACTCTTAGGCCCAGGGGAACACAATGACTATCATTACTGATGCAGACCT3826...5023; 1...3791GGAACACAATGACTATCATTACTGATGCAGACCTGGCTGTGGAGAGCAGCTAATGTGTGGC3853...5023; 1...4044TCAGCACGCACACAACACACAAGGGAGAGAACCCCCAGATGAGAAAATAGGAAGGAGCAAT4106...5023; 1...4255TGGGCACCAGTGACAGGTCAGGATCTCCAAACATGGACGTCCTCCCCTCCAAATCCAGAAG4317...5023; 1...4354TACTCCTCCAGATGGAATCAGGAAGTCGAGACACCATCCCAGGTGTGTGTAAGAGAGAGAG4416...5023; 1...4390TCCCAGGTGTGTGTAAGAGAGAGAGAGAGAACAGGGAGGATACAGAAGTATTGCAGCCCAG4452...5023; 1...4437GTATTGCAGCCCAGATCCCCTATCAGGGGGACAGCTGGTGGGCAAAGCAGCCACCCCACAG4499...5023; 1...4495CAGCCTTGTGGCTAGAGTACAGTGGGGTAGACCCTCCAGCCCCAATAGCCCTAGTACCCAG4557...5023;	chr5:175305746-175305747_+; chr5:175305922-175305923_+; chr5:175305958-175305959_+; chr5:175306995-175306996_+; chr5:175307031-175307032_+; chr5:175307144-175307145_+; chr5:175307269-175307270_+; chr5:175307373-175307374_+; chr5:175307838-175307839_+; chr5:175307880-175307881_+; chr5:175308069-175308070_+; chr5:175308095-175308096_+; chr5:175308188-175308189_+; chr5:175308224-175308225_+; chr5:175308469-175308470_+; chr5:175308549-175308550_+; chr5:175308591-175308592_+; chr5:175308660-175308661_+; chr5:175308990-175308991_+; chr5:175309005-175309006_+; chr5:175309012-175309013_+; chr5:175309017-175309018_+; chr5:175309037-175309038_+; chr5:175309401-175309402_+; chr5:175309409-175309410_+; chr5:175309429-175309430_+; chr5:175309458-175309459_+; chr5:175309492-175309493_+; chr5:175309502-175309503_+; chr5:175309529-175309530_+; chr5:175309536-175309537_+; chr5:175309795-175309796_+; chr5:175309822-175309823_+; chr5:175310075-175310076_+; chr5:175310286-175310287_+; chr5:175310385-175310386_+; chr5:175310421-175310422_+; chr5:175310468-175310469_+; chr5:175310526-175310527_+	175305746.0; 175305922.0; 175305958.0; 175306995.0; 175307031.0; 175307144.0; 175307269.0; 175307373.0; 175307838.0; 175307880.0; 175308069.0; 175308095.0; 175308188.0; 175308224.0; 175308469.0; 175308549.0; 175308591.0; 175308660.0; 175308990.0; 175309005.0; 175309012.0; 175309017.0; 175309037.0; 175309401.0; 175309409.0; 175309429.0; 175309458.0; 175309492.0; 175309502.0; 175309529.0; 175309536.0; 175309795.0; 175309822.0; 175310075.0; 175310286.0; 175310385.0; 175310421.0; 175310468.0; 175310526.0	175305747.0; 175305923.0; 175305959.0; 175306996.0; 175307032.0; 175307145.0; 175307270.0; 175307374.0; 175307839.0; 175307881.0; 175308070.0; 175308096.0; 175308189.0; 175308225.0; 175308470.0; 175308550.0; 175308592.0; 175308661.0; 175308991.0; 175309006.0; 175309013.0; 175309018.0; 175309038.0; 175309402.0; 175309410.0; 175309430.0; 175309459.0; 175309493.0; 175309503.0; 175309530.0; 175309537.0; 175309796.0; 175309823.0; 175310076.0; 175310287.0; 175310386.0; 175310422.0; 175310469.0; 175310527.0	+; +; +; +; +; +; +; +; +; +; +; +; +; +; +; +; +; +; +; +; +; +; +; +; +; +; +; +; +; +; +; +; +; +; +; +; +; +; +	GGACT; GGACA; GGACC; GGACA; GGACA; AAACC; GGACA; GGACC; AAACA; GAACA; GGACA; GGACT; AAACT; AGACT; AAACA; AGACA; AGACA; AGACC; AGACT; AAACA; AGACA; AAACA; GAACC; GGACC; AAACC; GGACA; AGACC; GAACC; GAACC; GGACC; AGACC; GAACA; AGACC; GAACC; AAACA; AGACA; GAACA; GGACA; AGACC	No; Yes; No; Yes; Yes; No; No; No; No; No; No; No; No; No; No; No; No; No; No; No; No; Yes; No; No; No; No; No; No; No; No; No; No; No; No; No; No; Yes; No; No	Ensembl	5023	chr5:175223313-175311023:+	chr5	+	175223313	175311023	complexin 2 [Source:HGNC Symbol;Acc:HGNC:2310]	ASHG19AP1B11347432311	protein_coding	ACTGAAGGTGCCCGCATCCCAGCTCTGCCAGGAAGCAAAGGTTGTCACATCTTCCCAAGC
ENST00000328908	-0.362908	-0.269538	-1.46741	0.153791	0.701355	-4.51573	not_sig	ENST00000328908	CDYL	359; 418; 432; 503; 507; 512; 535; 572; 603; 618; 657; 687; 693; 749; 787; 792; 816; 1022; 1037; 1092; 1884; 1975; 2019; 2053; 2060	CDS; CDS; CDS; CDS; CDS; CDS; CDS; CDS; CDS; CDS; CDS; CDS; CDS; CDS; CDS; CDS; CDS; CDS; CDS; CDS; CDS; 3'UTR; 3'UTR; 3'UTR; 3'UTR	3419	1...328GTTGACAAAAGGAAAAATAAAAAAGGGAAGACAGAGTATTTGGTTCGGTGGAAAGGCTATG390...3419; 1...387TGACAGCGAGGACGACACTTGGGAGCCGGAACAGCACCTCGTGAACTGTGAGGAATACATC449...3419; 1...401ACACTTGGGAGCCGGAACAGCACCTCGTGAACTGTGAGGAATACATCCACGACTTCAACAG463...3419; 1...472GAGAAGCAGAAGGAGAGCACATTGACCAGAACAAACAGGACCTCTCCCAACAATGCTAGGA534...3419; 1...476AGCAGAAGGAGAGCACATTGACCAGAACAAACAGGACCTCTCCCAACAATGCTAGGAAACA538...3419; 1...481AAGGAGAGCACATTGACCAGAACAAACAGGACCTCTCCCAACAATGCTAGGAAACAAATCT543...3419; 1...504AAACAGGACCTCTCCCAACAATGCTAGGAAACAAATCTCCAGATCCACCAACAGCAACTTT566...3419; 1...541TCCAGATCCACCAACAGCAACTTTTCTAAGACCTCTCCTAAGGCACTCGTGATTGGGAAAG603...3419; 1...572CCTCTCCTAAGGCACTCGTGATTGGGAAAGACCACGAATCCAAAAACAGCCAGCTGTTTGC634...3419; 1...587TCGTGATTGGGAAAGACCACGAATCCAAAAACAGCCAGCTGTTTGCTGCCAGCCAGAAGTT649...3419; 1...626TGTTTGCTGCCAGCCAGAAGTTCAGGAAGAACACAGCTCCATCTCTCTCCAGCCGGAAGAA688...3419; 1...656ACACAGCTCCATCTCTCTCCAGCCGGAAGAACATGGACCTAGCGAAGTCAGGTATCAAGAT718...3419; 1...662CTCCATCTCTCTCCAGCCGGAAGAACATGGACCTAGCGAAGTCAGGTATCAAGATCCTCGT724...3419; 1...718CTCGTGCCTAAAAGCCCCGTTAAGAGCAGGACCGCAGTGGACGGCTTTCAGAGCGAGAGCC780...3419; 1...756GGACGGCTTTCAGAGCGAGAGCCCTGAGAAACTGGACCCCGTCGAGCAGGGTCAGGAGGAC818...3419; 1...761GCTTTCAGAGCGAGAGCCCTGAGAAACTGGACCCCGTCGAGCAGGGTCAGGAGGACACAGT823...3419; 1...785AACTGGACCCCGTCGAGCAGGGTCAGGAGGACACAGTGGCACCCGAAGTGGCAGCGGAAAA847...3419; 1...991CCGTTCATGGATGCATTAACAGCCAATGGGACAACCAACATACAGACATCTGTTACAGGAG1053...3419; 1...1006TTAACAGCCAATGGGACAACCAACATACAGACATCTGTTACAGGAGTGACTGCCAGCAAAA1068...3419; 1...1061GCAAAAGGAAATTTATTGACGACAGAAGAGACCAGCCTTTTGACAAGCGATTGCGTTTCAG1123...3419; 1...1853AGAAAATCTGGGGCTCGGCCCAGGGGATGGACTCCATGTTAAAGTACTTGCAGAGGAAGAT1915...3419; 1...1944GGTGACACCGGGATCGGGCTGAGCAGGAGAACATCACCGGCTCCAGTTCCCCTGATCCATT2006...3419; 1...1988AGTTCCCCTGATCCATTCTCACAGCCTGAAACAAGCTCACCCGTAGCTTACGCTTGGAAGC2050...3419; 1...2022GCTCACCCGTAGCTTACGCTTGGAAGCAGGACTGGGAACATCCACGCTATTTATTATCGAG2084...3419; 1...2029CGTAGCTTACGCTTGGAAGCAGGACTGGGAACATCCACGCTATTTATTATCGAGGAGTTTT2091...3419;	chr6:4891988-4891989_+; chr6:4892047-4892048_+; chr6:4892061-4892062_+; chr6:4892132-4892133_+; chr6:4892136-4892137_+; chr6:4892141-4892142_+; chr6:4892164-4892165_+; chr6:4892201-4892202_+; chr6:4892232-4892233_+; chr6:4892247-4892248_+; chr6:4892286-4892287_+; chr6:4892316-4892317_+; chr6:4892322-4892323_+; chr6:4892378-4892379_+; chr6:4892416-4892417_+; chr6:4892421-4892422_+; chr6:4892445-4892446_+; chr6:4935786-4935787_+; chr6:4935801-4935802_+; chr6:4935856-4935857_+; chr6:4954246-4954247_+; chr6:4954337-4954338_+; chr6:4954381-4954382_+; chr6:4954415-4954416_+; chr6:4954422-4954423_+	4891988.0; 4892047.0; 4892061.0; 4892132.0; 4892136.0; 4892141.0; 4892164.0; 4892201.0; 4892232.0; 4892247.0; 4892286.0; 4892316.0; 4892322.0; 4892378.0; 4892416.0; 4892421.0; 4892445.0; 4935786.0; 4935801.0; 4935856.0; 4954246.0; 4954337.0; 4954381.0; 4954415.0; 4954422.0	4891989.0; 4892048.0; 4892062.0; 4892133.0; 4892137.0; 4892142.0; 4892165.0; 4892202.0; 4892233.0; 4892248.0; 4892287.0; 4892317.0; 4892323.0; 4892379.0; 4892417.0; 4892422.0; 4892446.0; 4935787.0; 4935802.0; 4935857.0; 4954247.0; 4954338.0; 4954382.0; 4954416.0; 4954423.0	+; +; +; +; +; +; +; +; +; +; +; +; +; +; +; +; +; +; +; +; +; +; +; +; +	AGACA; GAACA; GAACT; GAACA; AAACA; GGACC; AAACA; AGACC; AGACC; AAACA; GAACA; GAACA; GGACC; GGACC; AAACT; GGACC; GGACA; GGACA; AGACA; AGACC; GGACT; GAACA; AAACA; GGACT; GAACA	Yes; No; No; No; No; No; No; No; No; No; No; No; No; No; No; No; Yes; Yes; Yes; No; No; Yes; No; No; Yes	Ensembl	3419	chr6:4706393-4955781:+	chr6	+	4706393	4955781	chromodomain Y like [Source:HGNC Symbol;Acc:HGNC:1811]	ASHG19AP1B11807625311	protein_coding	AGAGAAACAACGTGTCAGCACCAGATGGGCCTTCAGACCCCAGCATCTCCGTGAGCAGTG
ENST00000200557	-0.309952	0.498142	-1.46739	0.153797	0.701355	-4.51574	not_sig	ENST00000200557	ADAM11	1293; 1298; 1316; 1340; 1355; 1382; 2276; 2281; 2291; 2447; 2661; 2820; 2861; 2883; 2920; 2945; 3011; 3034	CDS; CDS; CDS; CDS; CDS; CDS; CDS; CDS; CDS; CDS; 3'UTR; 3'UTR; 3'UTR; 3'UTR; 3'UTR; 3'UTR; 3'UTR; 3'UTR	4571	1...1262GATGGCCGTGACCCTTGCCCAGACGCTGGGACAGAACCTGGGCATGATGTGGAACAAACAC1324...4571; 1...1267CCGTGACCCTTGCCCAGACGCTGGGACAGAACCTGGGCATGATGTGGAACAAACACCGGAG1329...4571; 1...1285CGCTGGGACAGAACCTGGGCATGATGTGGAACAAACACCGGAGCTCGGCAGGGGACTGCAA1347...4571; 1...1309TGTGGAACAAACACCGGAGCTCGGCAGGGGACTGCAAGTGTCCAGACATCTGGCTGGGCTG1371...4571; 1...1324GGAGCTCGGCAGGGGACTGCAAGTGTCCAGACATCTGGCTGGGCTGCATCATGGAGGACAC1386...4571; 1...1351CAGACATCTGGCTGGGCTGCATCATGGAGGACACTGGGTTCTACCTGCCCCGCAAGTTCTC1413...4571; 1...2245GCAATGAAGGGAAGTGCATCTGTCAGCCAGACTGGACAGGCAAAGACTGCAGTATCCATAA2307...4571; 1...2250GAAGGGAAGTGCATCTGTCAGCCAGACTGGACAGGCAAAGACTGCAGTATCCATAACCCCC2312...4571; 1...2260GCATCTGTCAGCCAGACTGGACAGGCAAAGACTGCAGTATCCATAACCCCCTGCCCACGTC2322...4571; 1...2416TCCTGGGCGGCACGGGCTGGGGATTTAAAAACATTCGCCGAGGAAGGTCCGGAGGGGCCTA2478...4571; 1...2630GTGGCCCTGCCCTTGGCACCACCAGGGTGGACCAGGCCTGGAGGGCACTTCCTCCACAGTC2692...4571; 1...2789GGAGGGATGCCCCCAGGCAGCCACCAGTGGACCTAGCCTGGATGGCCCCTCCTTGCAACCA2851...4571; 1...2830ATGGCCCCTCCTTGCAACCAGGCAGCTGAGACCAGGGTCTTACCTCTCTGGGACCTAGGGG2892...4571; 1...2852CAGCTGAGACCAGGGTCTTACCTCTCTGGGACCTAGGGGGACGGGGCTGACATCTACATTT2914...4571; 1...2889GGGACGGGGCTGACATCTACATTTTTTAAAACTGAATCTTAATCGATGAATGTAAACTCGG2951...4571; 1...2914TTAAAACTGAATCTTAATCGATGAATGTAAACTCGGGGGTGCTGGGGCCAGGGCAGATGTG2976...4571; 1...2980GTTTTGACATTTACAGGAGGGCCCGGAGAAACTGAGGTATGGCCATGCCCTAGACCCTCCC3042...4571; 1...3003CGGAGAAACTGAGGTATGGCCATGCCCTAGACCCTCCCCAAGGATGACCACACCCGAAGTC3065...4571;	chr17:42851906-42851907_+; chr17:42851911-42851912_+; chr17:42851929-42851930_+; chr17:42852068-42852069_+; chr17:42852083-42852084_+; chr17:42852110-42852111_+; chr17:42855356-42855357_+; chr17:42855361-42855362_+; chr17:42855371-42855372_+; chr17:42856591-42856592_+; chr17:42857304-42857305_+; chr17:42857463-42857464_+; chr17:42857504-42857505_+; chr17:42857526-42857527_+; chr17:42857563-42857564_+; chr17:42857588-42857589_+; chr17:42857654-42857655_+; chr17:42857677-42857678_+	42851906.0; 42851911.0; 42851929.0; 42852068.0; 42852083.0; 42852110.0; 42855356.0; 42855361.0; 42855371.0; 42856591.0; 42857304.0; 42857463.0; 42857504.0; 42857526.0; 42857563.0; 42857588.0; 42857654.0; 42857677.0	42851907.0; 42851912.0; 42851930.0; 42852069.0; 42852084.0; 42852111.0; 42855357.0; 42855362.0; 42855372.0; 42856592.0; 42857305.0; 42857464.0; 42857505.0; 42857527.0; 42857564.0; 42857589.0; 42857655.0; 42857678.0	+; +; +; +; +; +; +; +; +; +; +; +; +; +; +; +; +; +	GGACA; GAACC; GAACA; GGACT; AGACA; GGACA; AGACT; GGACA; AGACT; AAACA; GGACC; GGACC; AGACC; GGACC; AAACT; AAACT; AAACT; AGACC	No; No; No; No; No; No; No; Yes; No; No; No; No; No; No; No; No; No; No	Ensembl	4571	chr17:42836399-42859214:+	chr17	+	42836399	42859214	ADAM metallopeptidase domain 11 [Source:HGNC Symbol;Acc:HGNC:189]	ASHG19AP1B12661617911	protein_coding	AACATGAGACTTCCTGTGACCAGTCCACCCTGGCTCCCAGCTGTCTGTATCCTCCTGCCC
ENST00000354506	-0.451017	-4.1601	-1.46722	0.153843	0.701355	-4.51577	not_sig	ENST00000354506	RPE	22; 63; 698; 749; 761; 829	5'UTR; 5'UTR; 3'UTR; 3'UTR; 3'UTR; 3'UTR	3165	1...1ACGGAGAAGGGGCGGGGCCAAAACTGCGCGCCCAATCGGGGTGACGCTCTAGC53...3165; 1...32AATCGGGGTGACGCTCTAGCCTTGCCGGGGACTCGTGGGTAACTTGCTTTTGGGAGCCAGC94...3165; 1...667CTGCTCAGAAACGTTCTCTTGATCGGTGAAACCATAAGGAGCCCAGTGTTCCTGTTCATGA729...3165; 1...718CTGTTCATGAAATCTCCCTTTTACTGGAAAACAGGAATATTGACTACCAAATCACAATGCA780...3165; 1...730TCTCCCTTTTACTGGAAAACAGGAATATTGACTACCAAATCACAATGCAATTGAAGCCGTA792...3165; 1...798TTTGAGCAGTTATTCATTCCAGTGATTAAAACTGATTGTGCAGAATATTCTAAGAGGTCAG860...3165;	chr2:210867310-210867311_+; chr2:210867351-210867352_+; chr2:210884516-210884517_+; chr2:210884567-210884568_+; chr2:210884579-210884580_+; chr2:210884647-210884648_+	210867310.0; 210867351.0; 210884516.0; 210884567.0; 210884579.0; 210884647.0	210867311.0; 210867352.0; 210884517.0; 210884568.0; 210884580.0; 210884648.0	+; +; +; +; +; +	AAACT; GGACT; AAACC; AAACA; TGACT; AAACT	No; No; No; No; No; No	Ensembl	3165	chr2:210867289-210886983:+	chr2	+	210867289	210886983	ribulose-5-phosphate-3-epimerase [Source:HGNC Symbol;Acc:HGNC:10293]	ASHG19AP1B12898320911	protein_coding	GGAACCGGGGTTTGGAGGGCAGAAATTCATGGAAGATATGATGCCAAAGGCAGGAGCTAA
ENST00000368739	-0.300898	-2.03127	-1.46711	0.153873	0.701355	-4.5158	not_sig	ENST00000368739	PGLYRP4	NA	NA	NA	NA	NA	NA	NA	NA	NA	NA	Ensembl	2116	chr1:153302596-153321316:-	chr1	-	153302596	153321316	peptidoglycan recognition protein 4 [Source:HGNC Symbol;Acc:HGNC:30015]	ASHG19AP1B11816760011	protein_coding	CTGGGACAGCACAGGACCCACAGATATCTGCTGCCATCCACACTCTCCAGATTGGTGTCC
ENST00000518219	-0.497055	0.111269	-1.46696	0.153913	0.701355	-4.51583	not_sig	ENST00000518219	C5orf45	240; 272; 352; 362; 378; 398; 1014; 1129; 1980; 3439; 3537; 3564; 3593; 3602; 3725; 3755; 3793; 3904; 3922; 4010; 4036; 4075; 4116; 4130	CDS; CDS; CDS; CDS; CDS; CDS; 3'UTR; 3'UTR; 3'UTR; 3'UTR; 3'UTR; 3'UTR; 3'UTR; 3'UTR; 3'UTR; 3'UTR; 3'UTR; 3'UTR; 3'UTR; 3'UTR; 3'UTR; 3'UTR; 3'UTR; 3'UTR	4145	1...209TCAGAGCTGCCACTCAGGTCTCTAGAAGAAACTGTCAGTGCCAGTGAAGAAGAAAACGTGG271...4145; 1...241TGTCAGTGCCAGTGAAGAAGAAAACGTGGGACACCAGCAGGCTGGGAATGTGAAGCAGCAG303...4145; 1...321AGAGTCGCTGGCTGAAGTATCTAGAAAAGGACTCCCAAGAACTGGAGCTGGAAGGAACAGG383...4145; 1...331GCTGAAGTATCTAGAAAAGGACTCCCAAGAACTGGAGCTGGAAGGAACAGGAGTGTGTTTC393...4145; 1...347AAGGACTCCCAAGAACTGGAGCTGGAAGGAACAGGAGTGTGTTTCAGCAAACAGCCTTCAT409...4145; 1...367GCTGGAAGGAACAGGAGTGTGTTTCAGCAAACAGCCTTCATCCAAAATGGAGGAGCCAGGC429...4145; 1...983GTGTTGTCTTGTTCTTTTTTGTTTTCTGAGACAGGGTCTCACTCTGTCTACCCAGGCTGGA1045...4145; 1...1098TCCTCCTGCCTCAGCCGCCAAGTAGCTGGGACCACAGATGCACACCACCACACTGGCTAAT1160...4145; 1...1949AAGCCTGTTGCTTTGTTTTAAAGGTGAGGAACTGAGGCTTGCAGTTTTTGTGCAGTCATGG2011...4145; 1...3408GCCTGACAGCTTCCAGCAGAAAGTGTCAGAACCAGAGGCCCAGCCAAGGCCCAGGCAGGGC3470...4145; 1...3506TGGAGGGCATGGCCATCTTCTCTTTCAGGGACAGGCTGGCCTGACATGGAAGGTGAAACAA3568...4145; 1...3533GGGACAGGCTGGCCTGACATGGAAGGTGAAACAAGGCAGCAGCCCCTGCCTCCAGGAGAAC3595...4145; 1...3562AACAAGGCAGCAGCCCCTGCCTCCAGGAGAACTCTGCAGACTGCAGTGCCGGGGAGCTGAG3624...4145; 1...3571GCAGCCCCTGCCTCCAGGAGAACTCTGCAGACTGCAGTGCCGGGGAGCTGAGGGGTCCTGG3633...4145; 1...3694TCCTGCCACCTAGAAAAAGTTCACATGTGGACAGTGAGCAGCCAAGGTCTCTTCAGAGGGA3756...4145; 1...3724ACAGTGAGCAGCCAAGGTCTCTTCAGAGGGACCCCAGGCCAGCTGGTCCAGCACAGGCTAA3786...4145; 1...3762CCAGCTGGTCCAGCACAGGCTAAGCAAGGGACCCCCAGAGCACAGGCCTCAAGAGAAGGCC3824...4145; 1...3873ACATCTGGGTCTGAGAGGCCTTGCGGGAAGACCTCATGGGACGCAAGGACTCCCTGGGCAG3935...4145; 1...3891CCTTGCGGGAAGACCTCATGGGACGCAAGGACTCCCTGGGCAGAGGGTGGGCCCCTGGTCC3953...4145; 1...3979GACTATGTGACCTCTTTATAACTGGGGAAGACTTCGATGATGATGTGTGATCTGGGACTGG4041...4145; 1...4005GAAGACTTCGATGATGATGTGTGATCTGGGACTGGCAGGTTATTAATCGAGATACACTTGT4067...4145; 1...4044TTATTAATCGAGATACACTTGTTAGGAGGGACAGGGTTCCCCTAAGGCACTTTTAAAGATA4106...4145; 1...4085CTAAGGCACTTTTAAAGATACTCTGTAAGAACCATTAACAATAAACTTACTGTCAATCA4145...4145; 1...4099AAGATACTCTGTAAGAACCATTAACAATAAACTTACTGTCAATCA4145...4145;	chr5:179271213-179271214_-; chr5:179271181-179271182_-; chr5:179269014-179269015_-; chr5:179269004-179269005_-; chr5:179268988-179268989_-; chr5:179268968-179268969_-; chr5:179267405-179267406_-; chr5:179267290-179267291_-; chr5:179266439-179266440_-; chr5:179264980-179264981_-; chr5:179264882-179264883_-; chr5:179264855-179264856_-; chr5:179264826-179264827_-; chr5:179264817-179264818_-; chr5:179264694-179264695_-; chr5:179264664-179264665_-; chr5:179264626-179264627_-; chr5:179264515-179264516_-; chr5:179264497-179264498_-; chr5:179264409-179264410_-; chr5:179264383-179264384_-; chr5:179264344-179264345_-; chr5:179264303-179264304_-; chr5:179264289-179264290_-	179271213.0; 179271181.0; 179269014.0; 179269004.0; 179268988.0; 179268968.0; 179267405.0; 179267290.0; 179266439.0; 179264980.0; 179264882.0; 179264855.0; 179264826.0; 179264817.0; 179264694.0; 179264664.0; 179264626.0; 179264515.0; 179264497.0; 179264409.0; 179264383.0; 179264344.0; 179264303.0; 179264289.0	179271214.0; 179271182.0; 179269015.0; 179269005.0; 179268989.0; 179268969.0; 179267406.0; 179267291.0; 179266440.0; 179264981.0; 179264883.0; 179264856.0; 179264827.0; 179264818.0; 179264695.0; 179264665.0; 179264627.0; 179264516.0; 179264498.0; 179264410.0; 179264384.0; 179264345.0; 179264304.0; 179264290.0	-; -; -; -; -; -; -; -; -; -; -; -; -; -; -; -; -; -; -; -; -; -; -; -	AAACT; GGACA; GGACT; GAACT; GAACA; AAACA; AGACA; GGACC; GAACT; GAACC; GGACA; AAACA; GAACT; AGACT; GGACA; GGACC; GGACC; AGACC; GGACT; AGACT; GGACT; GGACA; GAACC; AAACT	No; No; No; No; No; No; No; No; No; No; No; No; No; No; No; No; No; No; No; No; No; No; No; No	Ensembl	4145	chr5:179264276-179285808:-	chr5	-	179264276	179285808	MRN complex interacting protein [Source:HGNC Symbol;Acc:HGNC:30817]	ASHG19AP1B10015831311	protein_coding	TGCCACCACGCCAGGTTAATTTTTGTATTTTTAGTAGTGATAGGGTTTCGCCATGTTGGC
ENST00000343550	-0.669028	-3.74959	-1.46685	0.153942	0.701355	-4.51585	not_sig	ENST00000343550	USF2	128; 137; 198; 262; 337; 348; 475; 482; 544; 550; 574; 604; 610; 668; 713; 725; 799; 820; 851; 1043; 1255; 1305; 1358; 1501	CDS; CDS; CDS; CDS; CDS; CDS; CDS; CDS; CDS; CDS; CDS; CDS; CDS; CDS; CDS; CDS; CDS; CDS; CDS; 3'UTR; 3'UTR; 3'UTR; 3'UTR; 3'UTR	1523	1...97GCGCCCCCCCCGCCCCCGCCCCCCCCATGGACATGCTGGACCCGGGTCTGGATCCCGCTGC159...1523; 1...106CCGCCCCCGCCCCCCCCATGGACATGCTGGACCCGGGTCTGGATCCCGCTGCCTCGGCCAC168...1523; 1...167CGCTGCTGCCGCCGCCAGCCACGACAAGGGACCCGAGGCGGAGGAGGGCGTCGAGCTGCAG229...1523; 1...231GGCGGGGACGGCCCAGGAGCGGAGGAGCAGACAGCGGTGGCCATCACCAGCGTCCAGCAGG293...1523; 1...306CACAACATCCAGTACCAGTTCCGCACAGAGACAAATGGAGGACAGGCTGTGATCCAAAATC368...1523; 1...317GTACCAGTTCCGCACAGAGACAAATGGAGGACAGGCTGTGATCCAAAATCCCTTCAGCAAT379...1523; 1...444GTGGGAGATACTACGGCTGTGTCCGTACAGACCACAGACCAGAGCTTGCAGGCTGGAGGCC506...1523; 1...451ATACTACGGCTGTGTCCGTACAGACCACAGACCAGAGCTTGCAGGCTGGAGGCCAGTTCTA513...1523; 1...513GTCATGATGACGCCCCAGGATGTGCTTCAGACAGGAACACAGAGGACGATCGCCCCCCGGA575...1523; 1...519ATGACGCCCCAGGATGTGCTTCAGACAGGAACACAGAGGACGATCGCCCCCCGGACACACC581...1523; 1...543ACAGGAACACAGAGGACGATCGCCCCCCGGACACACCCTTACTCTCCAAAAATTGATGGAA605...1523; 1...573ACACACCCTTACTCTCCAAAAATTGATGGAACCAGAACACCCCGAGATGAGAGGAGAAGAG635...1523; 1...579CCTTACTCTCCAAAAATTGATGGAACCAGAACACCCCGAGATGAGAGGAGAAGAGCCCAGC641...1523; 1...637AGCACAACGAAGTGGAGCGGAGGCGGAGGGACAAGATCAACAACTGGATCGTCCAGCTTTC699...1523; 1...682GGATCGTCCAGCTTTCGAAAATCATTCCAGACTGTAACGCAGACAACAGCAAGACGGGAGC744...1523; 1...694TTTCGAAAATCATTCCAGACTGTAACGCAGACAACAGCAAGACGGGAGCGAGTAAAGGAGG756...1523; 1...768GCCTGCGATTACATCCGGGAGTTGCGCCAGACCAACCAGCGCATGCAGGAGACCTTCAAAG830...1523; 1...789TTGCGCCAGACCAACCAGCGCATGCAGGAGACCTTCAAAGAGGCCGAGCGGCTGCAGATGG851...1523; 1...820CCTTCAAAGAGGCCGAGCGGCTGCAGATGGACAACGAGCTCCTGAGGCAGCAGATCGAGGA882...1523; 1...1012CCCCTTCCCCAGCCCTTAGCACAGAGAGGGACACATGCCCCTCCCCCAGCTGCGTTTTTTT1074...1523; 1...1224GTGGTCTCACCTGGAGGCAAGAGGGAGGGGACAGAGGCCCTGCCACGTCCCGCTGCCTCCT1286...1523; 1...1274CGCTGCCTCCTGCTCTCTGGAGGTACTGAGACAGGGTGCTGATGGGAAGGAGGGGAGCCTT1336...1523; 1...1327GGAGCCTTTGGGGGGCCACCCGGGGCCTGGACCTATGCAGGGAGGCCACGTCCCACCCCAC1389...1523; 1...1470AATAGAGAGAGAGGTATTTAACTGCAATAAACTGGCCCCATGTGGCCCCCGC1523...1523;	chr19:35760008-35760009_+; chr19:35760017-35760018_+; chr19:35760360-35760361_+; chr19:35760512-35760513_+; chr19:35760587-35760588_+; chr19:35760598-35760599_+; chr19:35761472-35761473_+; chr19:35761479-35761480_+; chr19:35761661-35761662_+; chr19:35761667-35761668_+; chr19:35761691-35761692_+; chr19:35761998-35761999_+; chr19:35762004-35762005_+; chr19:35769618-35769619_+; chr19:35769663-35769664_+; chr19:35769675-35769676_+; chr19:35769902-35769903_+; chr19:35769923-35769924_+; chr19:35769954-35769955_+; chr19:35770238-35770239_+; chr19:35770450-35770451_+; chr19:35770500-35770501_+; chr19:35770553-35770554_+; chr19:35770696-35770697_+	35760008.0; 35760017.0; 35760360.0; 35760512.0; 35760587.0; 35760598.0; 35761472.0; 35761479.0; 35761661.0; 35761667.0; 35761691.0; 35761998.0; 35762004.0; 35769618.0; 35769663.0; 35769675.0; 35769902.0; 35769923.0; 35769954.0; 35770238.0; 35770450.0; 35770500.0; 35770553.0; 35770696.0	35760009.0; 35760018.0; 35760361.0; 35760513.0; 35760588.0; 35760599.0; 35761473.0; 35761480.0; 35761662.0; 35761668.0; 35761692.0; 35761999.0; 35762005.0; 35769619.0; 35769664.0; 35769676.0; 35769903.0; 35769924.0; 35769955.0; 35770239.0; 35770451.0; 35770501.0; 35770554.0; 35770697.0	+; +; +; +; +; +; +; +; +; +; +; +; +; +; +; +; +; +; +; +; +; +; +; +	GGACA; GGACC; GGACC; AGACA; AGACA; GGACA; AGACC; AGACC; AGACA; GAACA; GGACA; GAACC; GAACA; GGACA; AGACT; AGACA; AGACC; AGACC; GGACA; GGACA; GGACA; AGACA; GGACC; AAACT	Yes; No; No; No; No; No; No; No; Yes; No; Yes; No; No; Yes; No; Yes; No; No; Yes; No; Yes; Yes; No; No	Ensembl	1523	chr19:35759881-35770718:+	chr19	+	35759881	35770718	upstream transcription factor 2, c-fos interacting [Source:HGNC Symbol;Acc:HGNC:12594]	ASHG19AP1B10964614411	protein_coding	GACAAATGGAGGACAGGCTGTGATCCAAAATCCCTTCAGCAATGGTGGCAGTCCGGCGGC
ENST00000382031	-0.301061	-1.32878	-1.4666	0.15401	0.701355	-4.5159	not_sig	ENST00000382031	MAP1A	182; 379; 703; 722; 784; 890; 983; 1022; 1044; 1121; 1340; 1367; 1423; 1604; 1637; 1686; 1819; 1888; 1937; 1994; 2103; 2132; 2164; 2204; 2254; 2275; 2333; 2345; 2388; 2396; 2403; 2429; 2445; 2470; 2496; 2505; 2550; 2564; 2576; 2590; 2651; 2656; 2679; 2793; 2805; 2859; 2887; 2959; 2980; 2989; 3163; 3168; 3216; 3255; 3287; 3319; 3328; 3404; 3455; 3485; 3577; 3603; 3622; 3666; 3812; 3827; 3839; 3886; 4114; 4128; 4137; 4229; 4278; 4295; 4322; 4552; 4686; 4754; 4796; 4801; 4809; 4821; 4856; 4861; 4950; 4971; 4985; 5000; 5013; 5021; 5034; 5042; 5048; 5063; 5076; 5105; 5118; 5139; 5147; 5160; 5174; 5181; 5189; 5202; 5231; 5265; 5282; 5303; 5309; 5316; 5324; 5337; 5343; 5358; 5400; 5421; 5442; 5447; 5468; 5476; 5512; 5520; 5596; 5701; 5733; 5762; 5780; 5820; 5825; 5976; 6005; 6101; 6105; 6165; 6189; 6209; 6240; 6290; 6467; 6589; 6650; 6773; 6864; 7071; 7092; 7168; 7196; 7229; 7299; 7365; 7378; 7593; 7613; 7626; 7649; 7688; 7724; 7837; 8105; 8138; 8203; 8236; 8299; 8357; 8372; 8444; 10118; 10137; 10149; 10184; 10290; 10327; 10338; 10346; 10399	CDS; CDS; CDS; CDS; CDS; CDS; CDS; CDS; CDS; CDS; CDS; CDS; CDS; CDS; CDS; CDS; CDS; CDS; CDS; CDS; CDS; CDS; CDS; CDS; CDS; CDS; CDS; CDS; CDS; CDS; CDS; CDS; CDS; CDS; CDS; CDS; CDS; CDS; CDS; CDS; CDS; CDS; CDS; CDS; CDS; CDS; CDS; CDS; CDS; CDS; CDS; CDS; CDS; CDS; CDS; CDS; CDS; CDS; CDS; CDS; CDS; CDS; CDS; CDS; CDS; CDS; CDS; CDS; CDS; CDS; CDS; CDS; CDS; CDS; CDS; CDS; CDS; CDS; CDS; CDS; CDS; CDS; CDS; CDS; CDS; CDS; CDS; CDS; CDS; CDS; CDS; CDS; CDS; CDS; CDS; CDS; CDS; CDS; CDS; CDS; CDS; CDS; CDS; CDS; CDS; CDS; CDS; CDS; CDS; CDS; CDS; CDS; CDS; CDS; CDS; CDS; CDS; CDS; CDS; CDS; CDS; CDS; CDS; CDS; CDS; CDS; CDS; CDS; CDS; CDS; CDS; CDS; CDS; CDS; CDS; CDS; CDS; CDS; CDS; CDS; CDS; CDS; CDS; CDS; CDS; CDS; CDS; CDS; CDS; CDS; CDS; CDS; CDS; CDS; CDS; CDS; CDS; CDS; CDS; CDS; CDS; CDS; CDS; CDS; CDS; CDS; 3'UTR; 3'UTR; 3'UTR; 3'UTR; 3'UTR; 3'UTR; 3'UTR; 3'UTR; 3'UTR	10553	1...151CCGGAGCCGCGGTGGCGGCTGCACGCTGGGACCTGCAGAAGCACTCTTTGCTAATTGTGAT213...10553; 1...348CACTTCTCCTCAGAGGTCAAAGGCCAGAGGACCCTTTGCCACCAGAGTGAGATCCTAGAGA410...10553; 1...672AGCCACCTGGGATTATCCAGTTCCCAAGAGACCCTGCACCTCCGGCTAAACCCTGAGCCCA734...10553; 1...691GTTCCCAAGAGACCCTGCACCTCCGGCTAAACCCTGAGCCCACTCTGCCCACCATGGACGG753...10553; 1...753GTGGCTGAGTTCTCCGAGTATGTCTCTGAGACTGTGGACGTGCCATCCCCATTTGACCTAC815...10553; 1...859GTTGCTACATCTTCCCAGGTGGTCGTGGGGACTCTGCCCTCTTTGCTGTCAATGGTTTCAA921...10553; 1...952CCTGTTTTTGGAAGCTGGTACGGCACTTGGACCGCATTGACTCGGTGCTACTCACACACAT1014...10553; 1...991ACTCGGTGCTACTCACACACATTGGGGCAGACAACCTGCCAGGCATCAATGGACTACTGCA1053...10553; 1...1013TGGGGCAGACAACCTGCCAGGCATCAATGGACTACTGCAGCGCAAAGTGGCAGAGCTAGAG1075...10553; 1...1090GCTCTAGCAGTTACAGCGACTGGGTGAAGAACCTTATCTCTCCTGAGCTTGGAGTTGTCTT1152...10553; 1...1309TCTTCCACAAAATGGGTGTGGGCCGGCTGGACATGTATGTCCTCAACCCTGTCAAGGACAG1371...10553; 1...1336TGGACATGTATGTCCTCAACCCTGTCAAGGACAGCAAGGAGATGCAGTTCCTCATGCAAAA1398...10553; 1...1392CAAAAGTGGGCAGGCAATAGTAAAGCCAAGACAGGCATCGTGCTGCCCAATGGGAAGGAGG1454...10553; 1...1573TGGAGGGCCTAGAAAAGCTTCGGCATCTGGACTTCCTGCGTTACCCTGTGGCCACGCAGAA1635...10553; 1...1606TCCTGCGTTACCCTGTGGCCACGCAGAAGGACCTGGCTTCTGGGGCTGTGCCTACCAACCT1668...10553; 1...1655GCCTACCAACCTCAAGCCCAGCAAAATCAAACAGCGGGCTGATAGCAAGGAGAGCCTCAAA1717...10553; 1...1788CGTTCAGAGCTGGCCAAGGAGTTAGCCAAGACAGAGAAGAAGGCAAAAGAGTCATCTGAGA1850...10553; 1...1857GAGAAGCCTGCCAAGCCTGAGAGGGTGAAGACAGAGTCAAGTGAGGCACTGAAGGCAGAGA1919...10553; 1...1906TGAAGGCAGAGAAGCGAAAGCTGATCAAAGACAAGGTAGGGAAAAAGCACCTTAAAGAAAA1968...10553; 1...1963AAAAGATATCAAAGCTGGAAGAAAAAAAAGACAAGGAGAAAAAAGAGATCAAAAAGGAGAG2025...10553; 1...2072CAAGAAGGAGGAGAAGAGGAAAGATACCAAACCTGAGCTCAAGAAGATTTCCAAGCCAGAC2134...10553; 1...2101AACCTGAGCTCAAGAAGATTTCCAAGCCAGACCTAAAGCCCTTTACTCCTGAGGTACGTAA2163...10553; 1...2133CTAAAGCCCTTTACTCCTGAGGTACGTAAGACCCTCTATAAAGCCAAGGTCCCTGGAAGAG2195...10553; 1...2173AAGCCAAGGTCCCTGGAAGAGTCAAAATAGACAGGAGCCGTGCTATCCGTGGGGAGAAGGA2235...10553; 1...2223GGGGAGAAGGAGCTGTCTTCTGAGCCCCAGACACCCCCAGCCCAGAAGGGAACTGTACCAC2285...10553; 1...2244GAGCCCCAGACACCCCCAGCCCAGAAGGGAACTGTACCACTCCCAACCATCAGTGGGCACA2306...10553; 1...2302ACAGGGAGCTGGTCCTATCCTCACCAGAGGACCTCACACAGGACTTTGAGGAGATGAAGCG2364...10553; 1...2314TCCTATCCTCACCAGAGGACCTCACACAGGACTTTGAGGAGATGAAGCGTGAGGAGAGGGC2376...10553; 1...2357GAAGCGTGAGGAGAGGGCTTTGCTGGCTGAACAAAGGGACACAGGACTAGGAGATAAGCCA2419...10553; 1...2365AGGAGAGGGCTTTGCTGGCTGAACAAAGGGACACAGGACTAGGAGATAAGCCATTCCCTCT2427...10553; 1...2372GGCTTTGCTGGCTGAACAAAGGGACACAGGACTAGGAGATAAGCCATTCCCTCTAGACACT2434...10553; 1...2398CAGGACTAGGAGATAAGCCATTCCCTCTAGACACTGCAGAGGAGGGACCCCCAAGTACAGC2460...10553; 1...2414GCCATTCCCTCTAGACACTGCAGAGGAGGGACCCCCAAGTACAGCTATCCAGGGAACACCA2476...10553; 1...2439GAGGGACCCCCAAGTACAGCTATCCAGGGAACACCACCCTCTGTTCCAGGGCTGGGACAAG2501...10553; 1...2465GGGAACACCACCCTCTGTTCCAGGGCTGGGACAAGAAGAACATGTGATGAAGGAGAAAGAG2527...10553; 1...2474ACCCTCTGTTCCAGGGCTGGGACAAGAAGAACATGTGATGAAGGAGAAAGAGCTTGTCCCA2536...10553; 1...2519GAAAGAGCTTGTCCCAGAGGTCCCTGAGGAACAAGGCAGCAAGGACAGAGGCCTAGACTCT2581...10553; 1...2533CAGAGGTCCCTGAGGAACAAGGCAGCAAGGACAGAGGCCTAGACTCTGGGGCTGAAACAGA2595...10553; 1...2545AGGAACAAGGCAGCAAGGACAGAGGCCTAGACTCTGGGGCTGAAACAGAGGAAGAGAAAGA2607...10553; 1...2559AAGGACAGAGGCCTAGACTCTGGGGCTGAAACAGAGGAAGAGAAAGATACCTGGGAGGAAA2621...10553; 1...2620AGAAGCAGAGGGAAGCAGAGAGGCTCCCAGACAGAACAGAAGCCAGAGAGGAAAGTGAACC2682...10553; 1...2625CAGAGGGAAGCAGAGAGGCTCCCAGACAGAACAGAAGCCAGAGAGGAAAGTGAACCTGAAG2687...10553; 1...2648AGACAGAACAGAAGCCAGAGAGGAAAGTGAACCTGAAGTAAAGGAGGATGTGATAGAAAAG2710...10553; 1...2762CGCGACAAAAGCTGAGGGTTTTTACCAAAAACATATGCAGGAACCCTTGAAGGTAACTCCA2824...10553; 1...2774TGAGGGTTTTTACCAAAAACATATGCAGGAACCCTTGAAGGTAACTCCAAGGAGCCGGGAG2836...10553; 1...2828CCGGGAGGCTTTTGGGGGTCGGGAATTGGGACTCCAGGGCAAGGCCCCTGAGAAGGAGACC2890...10553; 1...2856GGACTCCAGGGCAAGGCCCCTGAGAAGGAGACCTCGTTATTCCTAAGCAGCCTGACCACAC2918...10553; 1...2928ACTGAGCATGTCTCTTACATCCAGGATGAGACAATCCCTGGCTACTCAGAGACTGAGCAGA2990...10553; 1...2949CAGGATGAGACAATCCCTGGCTACTCAGAGACTGAGCAGACCATCTCAGATGAGGAGATCC3011...10553; 1...2958ACAATCCCTGGCTACTCAGAGACTGAGCAGACCATCTCAGATGAGGAGATCCATGATGAGC3020...10553; 1...3132ACCTCTGGCAAAGTCTATGGAACGCCAGAGACTGAACTCACCTACCCCACTAACATAGTGG3194...10553; 1...3137TGGCAAAGTCTATGGAACGCCAGAGACTGAACTCACCTACCCCACTAACATAGTGGCTGCC3199...10553; 1...3185CATAGTGGCTGCCCCTTTGGCTGAAGAGGAACATGTGTCCTCGGCCACTTCAATCACTGAG3247...10553; 1...3224CTCGGCCACTTCAATCACTGAGTGTGACAAACTTTCTTCCTTTGCCACATCAGTGGCTGAG3286...10553; 1...3256TTTCTTCCTTTGCCACATCAGTGGCTGAGGACCAATCTGTGGCCTCACTTACAGCTCCCCA3318...10553; 1...3288CAATCTGTGGCCTCACTTACAGCTCCCCAGACAGAGGAGACAGGCAAGAGCTCCCTGCTGC3350...10553; 1...3297GCCTCACTTACAGCTCCCCAGACAGAGGAGACAGGCAAGAGCTCCCTGCTGCTTGACACAG3359...10553; 1...3373CCTCCCGTACTGAAGCTACGCAGGGCTTGGACTATGTGCCATCAGCTGGTACCATCTCACC3435...10553; 1...3424CCATCTCACCCACCTCCTCACTGGAAGAAGACAAGGGCTTCAAATCACCACCCTGTGAGGA3486...10553; 1...3454ACAAGGGCTTCAAATCACCACCCTGTGAGGACTTCTCTGTGACTGGGGAGTCAGAGAAGAG3516...10553; 1...3546GAGAGAGCTGTGGAAGAGGAAGAGGAGGAGACAGCAAACGTAGAGATGTCTGAGAAACTTT3608...10553; 1...3572GGAGACAGCAAACGTAGAGATGTCTGAGAAACTTTGCAGTCAATATGGAACTCCAGTGTTT3634...10553; 1...3591ATGTCTGAGAAACTTTGCAGTCAATATGGAACTCCAGTGTTTAGTGCCCCTGGGCATGCCC3653...10553; 1...3635TGCCCCTGGGCATGCCCTACATCCAGGAGAACCAGCCCTTGGAGAAGCAGAGGAGCGGTGC3697...10553; 1...3781CCCCAGTGGAAGAAAAGTCTGAGCCCCAAGACTTTCAGGAGGCAGACTCCTGGGGAGACAC3843...10553; 1...3796AGTCTGAGCCCCAAGACTTTCAGGAGGCAGACTCCTGGGGAGACACTAAGCGCACACCAGG3858...10553; 1...3808AAGACTTTCAGGAGGCAGACTCCTGGGGAGACACTAAGCGCACACCAGGTGTGGGCAAAGA3870...10553; 1...3855GGTGTGGGCAAAGAAGATGCTGCTGAGGAGACAGTCAAGCCAGGGCCTGAAGAGGGCACAC3917...10553; 1...4083GGAGCAGAAGCCCTTCCCGGAGGTTTGAGGACTTTACCCCAAGAACCTGGCAAACCTCAGA4145...10553; 1...4097TCCCGGAGGTTTGAGGACTTTACCCCAAGAACCTGGCAAACCTCAGAAAGATGAGGTGCTC4159...10553; 1...4106TTTGAGGACTTTACCCCAAGAACCTGGCAAACCTCAGAAAGATGAGGTGCTCAGATATCCT4168...10553; 1...4198CCCTCTCTGTCCTCAGCGTGCCCTCCCCAGACACTGCCAACCAAGAGCCTACCCCCAAGTC4260...10553; 1...4247TACCCCCAAGTCTCCCTGTGGCCTGACAGAACAGTACCTACACAAAGACCGTTGGCCAGAG4309...10553; 1...4264GTGGCCTGACAGAACAGTACCTACACAAAGACCGTTGGCCAGAGGTATCTCCAGAAGACAC4326...10553; 1...4291AAGACCGTTGGCCAGAGGTATCTCCAGAAGACACCCAGTCACTTTCTCTGTCAGAAGAGAG4353...10553; 1...4521GCAGCCACAGCGTCACCTCCCACAGATGGGACAACTCGATACTCTGCACAGACAGACATCA4583...10553; 1...4655CTTACCTGGGGCGATCACAAGCCCTGATGAACACATTCTGACACCTGATAGCTCCTTCTCC4717...10553; 1...4723CTGAGTCTTTGCCAGGCCCTGCCTTGGAGGACATTGCCATAAAGTGGGAAGATAAAGTTCC4785...10553; 1...4765AGTGGGAAGATAAAGTTCCAGGGTTGAAAGACAGAACCTCAGAACAGAAGAAGGAACCTGA4827...10553; 1...4770GAAGATAAAGTTCCAGGGTTGAAAGACAGAACCTCAGAACAGAAGAAGGAACCTGAGCCAA4832...10553; 1...4778AGTTCCAGGGTTGAAAGACAGAACCTCAGAACAGAAGAAGGAACCTGAGCCAAAGGATGAA4840...10553; 1...4790GAAAGACAGAACCTCAGAACAGAAGAAGGAACCTGAGCCAAAGGATGAAGTTTTACAGCAG4852...10553; 1...4825AGCCAAAGGATGAAGTTTTACAGCAGAAAGACAAAACTCTGGAGCACAAGGAGGTGGTAGA4887...10553; 1...4830AAGGATGAAGTTTTACAGCAGAAAGACAAAACTCTGGAGCACAAGGAGGTGGTAGAGCCGA4892...10553; 1...4919GGCTCTGCATGTAAAGAATGAGGCTGTGAAACAGCAGGATAAGGCTTTAGAACAAAAGGGC4981...10553; 1...4940GGCTGTGAAACAGCAGGATAAGGCTTTAGAACAAAAGGGCAGAGACTTAGAGCAAAAAGAC5002...10553; 1...4954AGGATAAGGCTTTAGAACAAAAGGGCAGAGACTTAGAGCAAAAAGACACAGCCCTAGAACA5016...10553; 1...4969AACAAAAGGGCAGAGACTTAGAGCAAAAAGACACAGCCCTAGAACAGAAGGACAAGGCCCT5031...10553; 1...4982AGACTTAGAGCAAAAAGACACAGCCCTAGAACAGAAGGACAAGGCCCTGGAACCAAAAGAC5044...10553; 1...4990AGCAAAAAGACACAGCCCTAGAACAGAAGGACAAGGCCCTGGAACCAAAAGACAAAGACTT5052...10553; 1...5003AGCCCTAGAACAGAAGGACAAGGCCCTGGAACCAAAAGACAAAGACTTAGAAGAAAAAGAC5065...10553; 1...5011AACAGAAGGACAAGGCCCTGGAACCAAAAGACAAAGACTTAGAAGAAAAAGACAAGGCCCT5073...10553; 1...5017AGGACAAGGCCCTGGAACCAAAAGACAAAGACTTAGAAGAAAAAGACAAGGCCCTGGAACA5079...10553; 1...5032AACCAAAAGACAAAGACTTAGAAGAAAAAGACAAGGCCCTGGAACAGAAGGATAAGATTCC5094...10553; 1...5045AGACTTAGAAGAAAAAGACAAGGCCCTGGAACAGAAGGATAAGATTCCAGAAGAGAAAGAC5107...10553; 1...5074AACAGAAGGATAAGATTCCAGAAGAGAAAGACAAAGCCTTAGAACAAAAGGATACAGCCCT5136...10553; 1...5087GATTCCAGAAGAGAAAGACAAAGCCTTAGAACAAAAGGATACAGCCCTGGAACAGAAGGAC5149...10553; 1...5108AGCCTTAGAACAAAAGGATACAGCCCTGGAACAGAAGGACAAGGCCCTGGAACCAAAAGAT5170...10553; 1...5116AACAAAAGGATACAGCCCTGGAACAGAAGGACAAGGCCCTGGAACCAAAAGATAAAGACTT5178...10553; 1...5129AGCCCTGGAACAGAAGGACAAGGCCCTGGAACCAAAAGATAAAGACTTGGAACAAAAGGAC5191...10553; 1...5143AGGACAAGGCCCTGGAACCAAAAGATAAAGACTTGGAACAAAAGGACAGGGTCCTAGAACA5205...10553; 1...5150GGCCCTGGAACCAAAAGATAAAGACTTGGAACAAAAGGACAGGGTCCTAGAACAGAAGGAG5212...10553; 1...5158AACCAAAAGATAAAGACTTGGAACAAAAGGACAGGGTCCTAGAACAGAAGGAGAAGATCCC5220...10553; 1...5171AGACTTGGAACAAAAGGACAGGGTCCTAGAACAGAAGGAGAAGATCCCAGAAGAGAAAGAC5233...10553; 1...5200AACAGAAGGAGAAGATCCCAGAAGAGAAAGACAAAGCCTTAGATCAAAAAGTCAGAAGTGT5262...10553; 1...5234AGCCTTAGATCAAAAAGTCAGAAGTGTTGAACATAAGGCTCCGGAGGACACGGTCGCTGAA5296...10553; 1...5251TCAGAAGTGTTGAACATAAGGCTCCGGAGGACACGGTCGCTGAAATGAAGGACAGAGACCT5313...10553; 1...5272CTCCGGAGGACACGGTCGCTGAAATGAAGGACAGAGACCTAGAACAGACAGACAAAGCCCC5334...10553; 1...5278AGGACACGGTCGCTGAAATGAAGGACAGAGACCTAGAACAGACAGACAAAGCCCCTGAACA5340...10553; 1...5285GGTCGCTGAAATGAAGGACAGAGACCTAGAACAGACAGACAAAGCCCCTGAACAGAAACAC5347...10553; 1...5293AAATGAAGGACAGAGACCTAGAACAGACAGACAAAGCCCCTGAACAGAAACACCAGGCCCA5355...10553; 1...5306AGACCTAGAACAGACAGACAAAGCCCCTGAACAGAAACACCAGGCCCAGGAACAAAAGGAT5368...10553; 1...5312AGAACAGACAGACAAAGCCCCTGAACAGAAACACCAGGCCCAGGAACAAAAGGATAAAGTC5374...10553; 1...5327AGCCCCTGAACAGAAACACCAGGCCCAGGAACAAAAGGATAAAGTCTCAGAAAAGAAGGAT5389...10553; 1...5369AGTCTCAGAAAAGAAGGATCAGGCCTTAGAACAAAAATACTGGGCTTTGGGACAGAAGGAT5431...10553; 1...5390GGCCTTAGAACAAAAATACTGGGCTTTGGGACAGAAGGATGAAGCCCTGGAACAAAACATT5452...10553; 1...5411GGCTTTGGGACAGAAGGATGAAGCCCTGGAACAAAACATTCAGGCTCTGGAAGAGAACCAC5473...10553; 1...5416TGGGACAGAAGGATGAAGCCCTGGAACAAAACATTCAGGCTCTGGAAGAGAACCACCAAAC5478...10553; 1...5437TGGAACAAAACATTCAGGCTCTGGAAGAGAACCACCAAACTCAGGAGCAGGAGAGCCTAGT5499...10553; 1...5445AACATTCAGGCTCTGGAAGAGAACCACCAAACTCAGGAGCAGGAGAGCCTAGTGCAGGAGG5507...10553; 1...5481GAGCAGGAGAGCCTAGTGCAGGAGGATAAAACCAGGAAACCAAAGATGCTAGAGGAAAAAT5543...10553; 1...5489GAGCCTAGTGCAGGAGGATAAAACCAGGAAACCAAAGATGCTAGAGGAAAAATCCCCAGAA5551...10553; 1...5565GAAGAGAAGTTAGAAGCTCTTCTGGAGAAGACCAAAGCTCTGGGCCTGGAAGAGAGCCTAG5627...10553; 1...5670GGGCAGGATGTGGTCCAGGAGTGGCAAGAAACATCTCCTACCAGAGAGGAGCCGGCTGGAG5732...10553; 1...5702ATCTCCTACCAGAGAGGAGCCGGCTGGAGAACAGAAAGAGCTTGCCCCGGCATGGGAGGAC5764...10553; 1...5731AACAGAAAGAGCTTGCCCCGGCATGGGAGGACACATCTCCTGAGCAGGACAATAGGTATTG5793...10553; 1...5749CGGCATGGGAGGACACATCTCCTGAGCAGGACAATAGGTATTGGAGGGGCAGAGAGGATGT5811...10553; 1...5789TTGGAGGGGCAGAGAGGATGTGGCCTTGGAACAGGACACATACTGGAGGGAGCTAAGCTGT5851...10553; 1...5794GGGGCAGAGAGGATGTGGCCTTGGAACAGGACACATACTGGAGGGAGCTAAGCTGTGAGCG5856...10553; 1...5945AGATGATGAGCAAGAAGTACCCCTGCGGGAACACGCAACCCGGAGCCCCTGGGCCTCAGAC6007...10553; 1...5974AACACGCAACCCGGAGCCCCTGGGCCTCAGACTTCAAGGATTTCCAGGAATCCTCACCACA6036...10553; 1...6070CACCAGTTGGGTTGCCACCAGAGGAAGAGGACAAACTGACCCGCTCTCCCTTTGAGATCAT6132...10553; 1...6074AGTTGGGTTGCCACCAGAGGAAGAGGACAAACTGACCCGCTCTCCCTTTGAGATCATCTCC6136...10553; 1...6134CCCTCCAGCTTCCCCACCTGAGATGGTTGGACAAAGGGTTCCTTCAGCCCCAGGACAAGAG6196...10553; 1...6158GGTTGGACAAAGGGTTCCTTCAGCCCCAGGACAAGAGAGTCCTATCCCAGACCCTAAGCTC6220...10553; 1...6178CAGCCCCAGGACAAGAGAGTCCTATCCCAGACCCTAAGCTCATGCCACACATGAAGAATGA6240...10553; 1...6209CCCTAAGCTCATGCCACACATGAAGAATGAACCCACTACTCCCTCATGGCTGGCTGACATC6271...10553; 1...6259TGGCTGACATCCCACCCTGGGTGCCCAAGGACAGACCCCTCCCCCCTGCACCCCTCTCCCC6321...10553; 1...6436AAGGTGGGCCATACTCCCCCCTGGGGAAGGACTACCGCAAGGCTGAAGGGGAAAGGGAAGA6498...10553; 1...6558AAAAGCCATGCCACCACGGAGCCTGAGCAGACTGAGCCGGAGCAGAGAGAGCCCACACCCT6620...10553; 1...6619ATCCTGATGAGAGAAGCTTTCAGTATGCAGACATCTATGAGCAGATGATGCTTACTGGGCT6681...10553; 1...6742TCTCAACCAAGGAGGCAGCTGCCGGCCGAAACACATCTGCAGAGAAGGAGCTTTCATCTCC6804...10553; 1...6833TCCAACCTTCAGCTATGCAGCCCTGGCAGGACCCACTGTACCCCCAAGGCCAGAGCCAGGG6895...10553; 1...7040TCACTGGGATGACAGCACTAGTGACTCAGAACTGGAGAAGGGGGCTCGGGAACAGCCAGAA7102...10553; 1...7061TGACTCAGAACTGGAGAAGGGGGCTCGGGAACAGCCAGAAAAAGAGGCCCAATCCCCAAGT7123...10553; 1...7137CCTATGGGGTCCCCCACATTATGGCCAGAAACTGAGGCACATGTTAGCCCTCCCTTGGACT7199...10553; 1...7165AAACTGAGGCACATGTTAGCCCTCCCTTGGACTCACACCTGGGGCCTGCCCGACCCAGTCT7227...10553; 1...7198CACACCTGGGGCCTGCCCGACCCAGTCTGGACTTCCCTGCTTCAGCCTTTGGCTTCTCCTC7260...10553; 1...7268AGCTCCCCCACAGCTGCCCTCTCCAGCTGAACCCCGCTCGGCACCCTGTGGCTCCCTTGCC7330...10553; 1...7334TGGGGATCGAGCTCTGGCTCTGGCTCCAGGACCCCCCACCAGAACCCGGCATGATGAATAC7396...10553; 1...7347CTGGCTCTGGCTCCAGGACCCCCCACCAGAACCCGGCATGATGAATACCTGGAAGTGACCA7409...10553; 1...7562GCGCTTCTCTCCAAGCCTTGAGGCTGCAGAACAGGAGTCTGGAGAGCTGGACCCAGGAATG7624...10553; 1...7582AGGCTGCAGAACAGGAGTCTGGAGAGCTGGACCCAGGAATGGAACCAGCTGCCCACAGCCT7644...10553; 1...7595GGAGTCTGGAGAGCTGGACCCAGGAATGGAACCAGCTGCCCACAGCCTCTGGGACCTCACT7657...10553; 1...7618GAATGGAACCAGCTGCCCACAGCCTCTGGGACCTCACTCCTCTGAGCCCAGCACCCCCAGC7680...10553; 1...7657CTCTGAGCCCAGCACCCCCAGCTTCACTGGACTTGGCCCTAGCTCCAGCTCCAAGCCTGCC7719...10553; 1...7693CCCTAGCTCCAGCTCCAAGCCTGCCTGGAGACATGGGTGATGGCATCCTGCCGTGCCACCT7755...10553; 1...7806GAGGATTGTGCAGCCAATGGCCCAACTGAAACCAGCCCTAACCCCCCAGGCCCTGCCCCAG7868...10553; 1...8074ATCGTGGGGAGCTCTCCCCATCCTTCCTGAACCCACCTCTGCCCCCATCCATAGATGATAG8136...10553; 1...8107CACCTCTGCCCCCATCCATAGATGATAGGGACCTCTCAACTGAGGAAGTTCGGCTAGTAGG8169...10553; 1...8172GGGGGGCGGCGCCGGGTAGGGGGGCCAGGGACCACTGGGGGCCCATGCCCTGTGACTGATG8234...10553; 1...8205ACTGGGGGCCCATGCCCTGTGACTGATGAGACACCCCCTACATCAGCCAGTGACTCAGGCT8267...10553; 1...8268TCACAGTCAGATTCTGATGTCCCGCCAGAAACTGAGGAGTGTCCGTCCATCACAGCTGAGG8330...10553; 1...8326AGGCAGCCCTCGACTCAGATGAAGATGGAGACTTCCTACCTGTGGACAAAGCTGGGGGTGT8388...10553; 1...8341CAGATGAAGATGGAGACTTCCTACCTGTGGACAAAGCTGGGGGTGTCAGTGGTACTCACCA8403...10553; 1...8413GCCATGACCCACCTCCTCTCCCACAGCCAGACCCCCGCCCATCCCCTCCCCGCCCTGATGT8475...10553; 1...10087CCACTATGCCATCCTGCAGCTGAAATGGGAACACTGGCTGCCTCTCCAAACCCGCTCTTGG10149...10553; 1...10106CTGAAATGGGAACACTGGCTGCCTCTCCAAACCCGCTCTTGGACAGAGGATCTGGGAGGTG10168...10553; 1...10118CACTGGCTGCCTCTCCAAACCCGCTCTTGGACAGAGGATCTGGGAGGTGGAAGCCAGGCCA10180...10553; 1...10153GGATCTGGGAGGTGGAAGCCAGGCCAGAGGACTTGGGGAAAATGAGATGGAGGAAGGAAAA10215...10553; 1...10259AACGGGCTGAAAATACCACCCCAGGAGAGGACCTCGCCCCAAGCAAGCCAGTGAGCAGCCC10321...10553; 1...10296CCCAAGCAAGCCAGTGAGCAGCCCTGCCAGACTACTGCCAGACTGAGAAACCCAGAAGCTG10358...10553; 1...10307CAGTGAGCAGCCCTGCCAGACTACTGCCAGACTGAGAAACCCAGAAGCTGGTAGTCATGTG10369...10553; 1...10315AGCCCTGCCAGACTACTGCCAGACTGAGAAACCCAGAAGCTGGTAGTCATGTGGGCTTGCC10377...10553; 1...10368GGCTTGCCTTCTCTGCCAAACGACTGGGAAACCAAAATGAGCCCACCTTGTGTTCTTCCTA10430...10553;	chr15:43803337-43803338_+; chr15:43812846-43812847_+; chr15:43813629-43813630_+; chr15:43813648-43813649_+; chr15:43813710-43813711_+; chr15:43813816-43813817_+; chr15:43813909-43813910_+; chr15:43813948-43813949_+; chr15:43813970-43813971_+; chr15:43814047-43814048_+; chr15:43814266-43814267_+; chr15:43814293-43814294_+; chr15:43814349-43814350_+; chr15:43814530-43814531_+; chr15:43814563-43814564_+; chr15:43814612-43814613_+; chr15:43814745-43814746_+; chr15:43814814-43814815_+; chr15:43814863-43814864_+; chr15:43814920-43814921_+; chr15:43815029-43815030_+; chr15:43815058-43815059_+; chr15:43815090-43815091_+; chr15:43815130-43815131_+; chr15:43815180-43815181_+; chr15:43815201-43815202_+; chr15:43815259-43815260_+; chr15:43815271-43815272_+; chr15:43815314-43815315_+; chr15:43815322-43815323_+; chr15:43815329-43815330_+; chr15:43815355-43815356_+; chr15:43815371-43815372_+; chr15:43815396-43815397_+; chr15:43815422-43815423_+; chr15:43815431-43815432_+; chr15:43815476-43815477_+; chr15:43815490-43815491_+; chr15:43815502-43815503_+; chr15:43815516-43815517_+; chr15:43815577-43815578_+; chr15:43815582-43815583_+; chr15:43815605-43815606_+; chr15:43815719-43815720_+; chr15:43815731-43815732_+; chr15:43815785-43815786_+; chr15:43815813-43815814_+; chr15:43815885-43815886_+; chr15:43815906-43815907_+; chr15:43815915-43815916_+; chr15:43816089-43816090_+; chr15:43816094-43816095_+; chr15:43816142-43816143_+; chr15:43816181-43816182_+; chr15:43816213-43816214_+; chr15:43816245-43816246_+; chr15:43816254-43816255_+; chr15:43816330-43816331_+; chr15:43816381-43816382_+; chr15:43816411-43816412_+; chr15:43816503-43816504_+; chr15:43816529-43816530_+; chr15:43816548-43816549_+; chr15:43816592-43816593_+; chr15:43816738-43816739_+; chr15:43816753-43816754_+; chr15:43816765-43816766_+; chr15:43816812-43816813_+; chr15:43817040-43817041_+; chr15:43817054-43817055_+; chr15:43817063-43817064_+; chr15:43817155-43817156_+; chr15:43817204-43817205_+; chr15:43817221-43817222_+; chr15:43817248-43817249_+; chr15:43817478-43817479_+; chr15:43817612-43817613_+; chr15:43817680-43817681_+; chr15:43817722-43817723_+; chr15:43817727-43817728_+; chr15:43817735-43817736_+; chr15:43817747-43817748_+; chr15:43817782-43817783_+; chr15:43817787-43817788_+; chr15:43817876-43817877_+; chr15:43817897-43817898_+; chr15:43817911-43817912_+; chr15:43817926-43817927_+; chr15:43817939-43817940_+; chr15:43817947-43817948_+; chr15:43817960-43817961_+; chr15:43817968-43817969_+; chr15:43817974-43817975_+; chr15:43817989-43817990_+; chr15:43818002-43818003_+; chr15:43818031-43818032_+; chr15:43818044-43818045_+; chr15:43818065-43818066_+; chr15:43818073-43818074_+; chr15:43818086-43818087_+; chr15:43818100-43818101_+; chr15:43818107-43818108_+; chr15:43818115-43818116_+; chr15:43818128-43818129_+; chr15:43818157-43818158_+; chr15:43818191-43818192_+; chr15:43818208-43818209_+; chr15:43818229-43818230_+; chr15:43818235-43818236_+; chr15:43818242-43818243_+; chr15:43818250-43818251_+; chr15:43818263-43818264_+; chr15:43818269-43818270_+; chr15:43818284-43818285_+; chr15:43818326-43818327_+; chr15:43818347-43818348_+; chr15:43818368-43818369_+; chr15:43818373-43818374_+; chr15:43818394-43818395_+; chr15:43818402-43818403_+; chr15:43818438-43818439_+; chr15:43818446-43818447_+; chr15:43818522-43818523_+; chr15:43818627-43818628_+; chr15:43818659-43818660_+; chr15:43818688-43818689_+; chr15:43818706-43818707_+; chr15:43818746-43818747_+; chr15:43818751-43818752_+; chr15:43818902-43818903_+; chr15:43818931-43818932_+; chr15:43819027-43819028_+; chr15:43819031-43819032_+; chr15:43819091-43819092_+; chr15:43819115-43819116_+; chr15:43819135-43819136_+; chr15:43819166-43819167_+; chr15:43819216-43819217_+; chr15:43819393-43819394_+; chr15:43819515-43819516_+; chr15:43819576-43819577_+; chr15:43819699-43819700_+; chr15:43819790-43819791_+; chr15:43819997-43819998_+; chr15:43820018-43820019_+; chr15:43820094-43820095_+; chr15:43820122-43820123_+; chr15:43820155-43820156_+; chr15:43820225-43820226_+; chr15:43820291-43820292_+; chr15:43820304-43820305_+; chr15:43820519-43820520_+; chr15:43820539-43820540_+; chr15:43820552-43820553_+; chr15:43820575-43820576_+; chr15:43820614-43820615_+; chr15:43820650-43820651_+; chr15:43820763-43820764_+; chr15:43821031-43821032_+; chr15:43821064-43821065_+; chr15:43821129-43821130_+; chr15:43821162-43821163_+; chr15:43821225-43821226_+; chr15:43821283-43821284_+; chr15:43821298-43821299_+; chr15:43821370-43821371_+; chr15:43823383-43823384_+; chr15:43823402-43823403_+; chr15:43823414-43823415_+; chr15:43823449-43823450_+; chr15:43823555-43823556_+; chr15:43823592-43823593_+; chr15:43823603-43823604_+; chr15:43823611-43823612_+; chr15:43823664-43823665_+	43803337.0; 43812846.0; 43813629.0; 43813648.0; 43813710.0; 43813816.0; 43813909.0; 43813948.0; 43813970.0; 43814047.0; 43814266.0; 43814293.0; 43814349.0; 43814530.0; 43814563.0; 43814612.0; 43814745.0; 43814814.0; 43814863.0; 43814920.0; 43815029.0; 43815058.0; 43815090.0; 43815130.0; 43815180.0; 43815201.0; 43815259.0; 43815271.0; 43815314.0; 43815322.0; 43815329.0; 43815355.0; 43815371.0; 43815396.0; 43815422.0; 43815431.0; 43815476.0; 43815490.0; 43815502.0; 43815516.0; 43815577.0; 43815582.0; 43815605.0; 43815719.0; 43815731.0; 43815785.0; 43815813.0; 43815885.0; 43815906.0; 43815915.0; 43816089.0; 43816094.0; 43816142.0; 43816181.0; 43816213.0; 43816245.0; 43816254.0; 43816330.0; 43816381.0; 43816411.0; 43816503.0; 43816529.0; 43816548.0; 43816592.0; 43816738.0; 43816753.0; 43816765.0; 43816812.0; 43817040.0; 43817054.0; 43817063.0; 43817155.0; 43817204.0; 43817221.0; 43817248.0; 43817478.0; 43817612.0; 43817680.0; 43817722.0; 43817727.0; 43817735.0; 43817747.0; 43817782.0; 43817787.0; 43817876.0; 43817897.0; 43817911.0; 43817926.0; 43817939.0; 43817947.0; 43817960.0; 43817968.0; 43817974.0; 43817989.0; 43818002.0; 43818031.0; 43818044.0; 43818065.0; 43818073.0; 43818086.0; 43818100.0; 43818107.0; 43818115.0; 43818128.0; 43818157.0; 43818191.0; 43818208.0; 43818229.0; 43818235.0; 43818242.0; 43818250.0; 43818263.0; 43818269.0; 43818284.0; 43818326.0; 43818347.0; 43818368.0; 43818373.0; 43818394.0; 43818402.0; 43818438.0; 43818446.0; 43818522.0; 43818627.0; 43818659.0; 43818688.0; 43818706.0; 43818746.0; 43818751.0; 43818902.0; 43818931.0; 43819027.0; 43819031.0; 43819091.0; 43819115.0; 43819135.0; 43819166.0; 43819216.0; 43819393.0; 43819515.0; 43819576.0; 43819699.0; 43819790.0; 43819997.0; 43820018.0; 43820094.0; 43820122.0; 43820155.0; 43820225.0; 43820291.0; 43820304.0; 43820519.0; 43820539.0; 43820552.0; 43820575.0; 43820614.0; 43820650.0; 43820763.0; 43821031.0; 43821064.0; 43821129.0; 43821162.0; 43821225.0; 43821283.0; 43821298.0; 43821370.0; 43823383.0; 43823402.0; 43823414.0; 43823449.0; 43823555.0; 43823592.0; 43823603.0; 43823611.0; 43823664.0	43803338.0; 43812847.0; 43813630.0; 43813649.0; 43813711.0; 43813817.0; 43813910.0; 43813949.0; 43813971.0; 43814048.0; 43814267.0; 43814294.0; 43814350.0; 43814531.0; 43814564.0; 43814613.0; 43814746.0; 43814815.0; 43814864.0; 43814921.0; 43815030.0; 43815059.0; 43815091.0; 43815131.0; 43815181.0; 43815202.0; 43815260.0; 43815272.0; 43815315.0; 43815323.0; 43815330.0; 43815356.0; 43815372.0; 43815397.0; 43815423.0; 43815432.0; 43815477.0; 43815491.0; 43815503.0; 43815517.0; 43815578.0; 43815583.0; 43815606.0; 43815720.0; 43815732.0; 43815786.0; 43815814.0; 43815886.0; 43815907.0; 43815916.0; 43816090.0; 43816095.0; 43816143.0; 43816182.0; 43816214.0; 43816246.0; 43816255.0; 43816331.0; 43816382.0; 43816412.0; 43816504.0; 43816530.0; 43816549.0; 43816593.0; 43816739.0; 43816754.0; 43816766.0; 43816813.0; 43817041.0; 43817055.0; 43817064.0; 43817156.0; 43817205.0; 43817222.0; 43817249.0; 43817479.0; 43817613.0; 43817681.0; 43817723.0; 43817728.0; 43817736.0; 43817748.0; 43817783.0; 43817788.0; 43817877.0; 43817898.0; 43817912.0; 43817927.0; 43817940.0; 43817948.0; 43817961.0; 43817969.0; 43817975.0; 43817990.0; 43818003.0; 43818032.0; 43818045.0; 43818066.0; 43818074.0; 43818087.0; 43818101.0; 43818108.0; 43818116.0; 43818129.0; 43818158.0; 43818192.0; 43818209.0; 43818230.0; 43818236.0; 43818243.0; 43818251.0; 43818264.0; 43818270.0; 43818285.0; 43818327.0; 43818348.0; 43818369.0; 43818374.0; 43818395.0; 43818403.0; 43818439.0; 43818447.0; 43818523.0; 43818628.0; 43818660.0; 43818689.0; 43818707.0; 43818747.0; 43818752.0; 43818903.0; 43818932.0; 43819028.0; 43819032.0; 43819092.0; 43819116.0; 43819136.0; 43819167.0; 43819217.0; 43819394.0; 43819516.0; 43819577.0; 43819700.0; 43819791.0; 43819998.0; 43820019.0; 43820095.0; 43820123.0; 43820156.0; 43820226.0; 43820292.0; 43820305.0; 43820520.0; 43820540.0; 43820553.0; 43820576.0; 43820615.0; 43820651.0; 43820764.0; 43821032.0; 43821065.0; 43821130.0; 43821163.0; 43821226.0; 43821284.0; 43821299.0; 43821371.0; 43823384.0; 43823403.0; 43823415.0; 43823450.0; 43823556.0; 43823593.0; 43823604.0; 43823612.0; 43823665.0	+; +; +; +; +; +; +; +; +; +; +; +; +; +; +; +; +; +; +; +; +; +; +; +; +; +; +; +; +; +; +; +; +; +; +; +; +; +; +; +; +; +; +; +; +; +; +; +; +; +; +; +; +; +; +; +; +; +; +; +; +; +; +; +; +; +; +; +; +; +; +; +; +; +; +; +; +; +; +; +; +; +; +; +; +; +; +; +; +; +; +; +; +; +; +; +; +; +; +; +; +; +; +; +; +; +; +; +; +; +; +; +; +; +; +; +; +; +; +; +; +; +; +; +; +; +; +; +; +; +; +; +; +; +; +; +; +; +; +; +; +; +; +; +; +; +; +; +; +; +; +; +; +; +; +; +; +; +; +; +; +; +; +; +; +; +; +; +; +; +; +; +; +; +; +	GGACC; GGACC; AGACC; AAACC; AGACT; GGACT; GGACC; AGACA; GGACT; GAACC; GGACA; GGACA; AGACA; GGACT; GGACC; AAACA; AGACA; AGACA; AGACA; AGACA; AAACC; AGACC; AGACC; AGACA; AGACA; GAACT; GGACC; GGACT; GAACA; GGACA; GGACT; AGACA; GGACC; GAACA; GGACA; GAACA; GAACA; GGACA; AGACT; AAACA; AGACA; GAACA; GAACC; AAACA; GAACC; GGACT; AGACC; AGACA; AGACT; AGACC; AGACT; GAACT; GAACA; AAACT; GGACC; AGACA; AGACA; GGACT; AGACA; GGACT; AGACA; AAACT; GAACT; GAACC; AGACT; AGACT; AGACA; AGACA; GGACT; GAACC; AAACC; AGACA; GAACA; AGACC; AGACA; GGACA; GAACA; GGACA; AGACA; GAACC; GAACA; GAACC; AGACA; AAACT; AAACA; GAACA; AGACT; AGACA; GAACA; GGACA; GAACC; AGACA; AGACT; AGACA; GAACA; AGACA; GAACA; GAACA; GGACA; GAACC; AGACT; GAACA; GGACA; GAACA; AGACA; GAACA; GGACA; GGACA; AGACC; GAACA; AGACA; GAACA; AAACA; GAACA; GAACA; GGACA; GAACA; AAACA; GAACC; AAACT; AAACC; AAACC; AGACC; AAACA; GAACA; GGACA; GGACA; GAACA; GGACA; GAACA; AGACT; GGACA; AAACT; GGACA; GGACA; AGACC; GAACC; GGACA; GGACT; AGACT; AGACA; AAACA; GGACC; GAACT; GAACA; AAACT; GGACT; GGACT; GAACC; GGACC; GAACC; GAACA; GGACC; GAACC; GGACC; GGACT; AGACA; AAACC; GAACC; GGACC; GGACC; AGACA; AAACT; AGACT; GGACA; AGACC; GAACA; AAACC; GGACA; GGACT; GGACC; AGACT; AGACT; AAACC; AAACC	No; No; No; No; No; No; No; No; No; No; Yes; Yes; Yes; No; No; Yes; No; Yes; No; Yes; No; No; No; Yes; Yes; No; No; No; No; Yes; No; No; No; No; No; Yes; No; Yes; No; No; No; Yes; No; Yes; No; No; No; No; No; No; No; No; Yes; No; No; No; Yes; No; Yes; No; No; No; No; No; No; No; Yes; Yes; No; No; No; Yes; No; No; Yes; No; Yes; No; Yes; No; Yes; No; No; No; Yes; Yes; No; Yes; No; No; No; No; No; No; No; Yes; Yes; No; No; No; No; Yes; No; No; No; No; No; No; No; No; No; Yes; No; Yes; Yes; No; No; Yes; No; No; No; No; No; Yes; No; No; No; No; No; No; No; Yes; No; Yes; Yes; No; No; Yes; No; No; Yes; No; No; No; Yes; No; No; No; No; No; No; Yes; No; No; No; No; No; No; No; No; No; Yes; No; No; Yes; No; Yes; No; No; No; No; No; No; No; No	Ensembl	10553	chr15:43803156-43823818:+	chr15	+	43803156	43823818	microtubule associated protein 1A [Source:HGNC Symbol;Acc:HGNC:6835]	ASHG19AP1B11706752711	protein_coding	CCGGCACCTAGCTCACTTCTCCTCAGAGGTCAAAGGCCAGAGGACCCTTTGCCACCAGAG
ENST00000250894	-0.47524	-1.75856	-1.4664	0.154066	0.701355	-4.51595	not_sig	ENST00000250894	MAPK8IP3	85; 350; 356; 374; 413; 504; 581; 676; 725; 733; 1046; 1067; 1184; 1211; 1225; 1235; 1271; 1436; 1453; 1577; 1602; 1644; 1763; 1810; 1946; 2204; 2261; 2549; 2642; 2654; 2663; 2756; 2771; 2864; 2887; 3032; 3479; 3533; 3932; 4085; 4203; 4363; 4393; 4823; 4829; 4914; 5050; 5136; 5279; 5617	5'UTR; CDS; CDS; CDS; CDS; CDS; CDS; CDS; CDS; CDS; CDS; CDS; CDS; CDS; CDS; CDS; CDS; CDS; CDS; CDS; CDS; CDS; CDS; CDS; CDS; CDS; CDS; CDS; CDS; CDS; CDS; CDS; CDS; CDS; CDS; CDS; CDS; CDS; CDS; CDS; 3'UTR; 3'UTR; 3'UTR; 3'UTR; 3'UTR; 3'UTR; 3'UTR; 3'UTR; 3'UTR; 3'UTR	5661	1...54TGCGGGAGGCGACGGGCTGCGGCCTGCGGAACCTGAGGCAGCTGGGGAGGGCCGGGCGCGC116...5661; 1...319TCATGCCGCTGGTGGTGAACGTGCTGGAGAACCTAGACTCGGTGCTCAGCGAGAACCAGGA381...5661; 1...325CGCTGGTGGTGAACGTGCTGGAGAACCTAGACTCGGTGCTCAGCGAGAACCAGGAGCACGA387...5661; 1...343TGGAGAACCTAGACTCGGTGCTCAGCGAGAACCAGGAGCACGAGGTGGAGCTGGAGCTGCT405...5661; 1...382ACGAGGTGGAGCTGGAGCTGCTGCGCGAGGACAACGAGCAGCTGCTCACCCAGTACGAGCG444...5661; 1...473GAAATTCATTGAGTTTGAAGATGCTCTGGAACAAGAGAAGAAAGAGCTGCAAATCCAGGTG535...5661; 1...550AGACGCGCCAGCTGGAGCTGAAGGCCAAGAACTATGCCGATCAGATTTCCCGGTTGGAGGA612...5661; 1...645CTGCACCAGCGGCACACAGAGATGATACAGACCTACGTGGAGCACATTGAGAGGTCCAAGA707...5661; 1...694AGAGGTCCAAGATGCAGCAGGTCGGAGGAAACAGCCAGACCGAGAGCAGCCTGCCGGGGCG756...5661; 1...702AAGATGCAGCAGGTCGGAGGAAACAGCCAGACCGAGAGCAGCCTGCCGGGGCGGAGGAAGG764...5661; 1...1015CCCTCAACGAGAGCCTGCAGCCCCTGGGGGACTATGGCGTGGGCTCCAAGAACAGCAAGCG1077...5661; 1...1036CCCTGGGGGACTATGGCGTGGGCTCCAAGAACAGCAAGCGTGCCCGGGAGAAGCGCGACAG1098...5661; 1...1153GCAGCAGTGACGAGTGGTCTGATGTTCAAGACATTATTGACTCCACGCCAGAGCTGGACAT1215...5661; 1...1180AAGACATTATTGACTCCACGCCAGAGCTGGACATGTGTCCAGAGACCCGCCTGGACCGCAC1242...5661; 1...1194TCCACGCCAGAGCTGGACATGTGTCCAGAGACCCGCCTGGACCGCACAGGAAGCAGCCCAA1256...5661; 1...1204AGCTGGACATGTGTCCAGAGACCCGCCTGGACCGCACAGGAAGCAGCCCAACCCAGGGCAT1266...5661; 1...1240CAGGAAGCAGCCCAACCCAGGGCATCGTGAACAAAGCTTTCGGCATCAACACCGACTCCCT1302...5661; 1...1405GCAAAGAAGTGGGGAATCTGCTACTGGAAAACTCACAGCTTCTGGAAACCAAAAACGCCTT1467...5661; 1...1422CTGCTACTGGAAAACTCACAGCTTCTGGAAACCAAAAACGCCTTGAATGTGGTGAAGAATG1484...5661; 1...1546CTGCTAAGCAGGCCAAAGTCAAGCTGGAAAACCGTATCAAGGAGCTGGAAGAGGAACTGAA1608...5661; 1...1571GGAAAACCGTATCAAGGAGCTGGAAGAGGAACTGAAAAGAGTGAAGTCCGAGGCCATCATC1633...5661; 1...1613GAAGTCCGAGGCCATCATCGCCCGCCGTGAACCCAAAGAAGAGGCGGAGGATGTAAGCAGC1675...5661; 1...1732TGGAGATGGCCCGTGTGCTCATGGAGCGGAACCAGTACAAGGAGCGGCTGATGGAGCTGCA1794...5661; 1...1779CTGATGGAGCTGCAGGAGGCTGTGCGGTGGACTGAGATGATCAGAGCGTCCCGAGAGCACC1841...5661; 1...1915CTCCGGCCAAGCGCCCCTATCCCTCGGTGAACATCCACTACAAGTCACCCACCACTGCCGG1977...5661; 1...2173AGCAGCTGAGTCCCAACGGGGGCCAGGAGGACACGCGGATGAAGAACGTGCCGGTGCCGGT2235...5661; 1...2230CGGTGTACTGCCGCCCTCTGGTGGAGAAGGACCCCACCATGAAGCTGTGGTGTGCCGCGGG2292...5661; 1...2518TCGACGCCAACCAGCCGGGCACGGTGGTGGACCAGTTCACCGTCTGCAACGCGCACGTGCT2580...5661; 1...2611GCGACTACCCTCCCGGGGAGATGTTCCTGGACAGCGACGTGAACCCAGAGGACCCGGGCGC2673...5661; 1...2623CCGGGGAGATGTTCCTGGACAGCGACGTGAACCCAGAGGACCCGGGCGCAGATGGCGTGCT2685...5661; 1...2632TGTTCCTGGACAGCGACGTGAACCCAGAGGACCCGGGCGCAGATGGCGTGCTGGCCGGTAT2694...5661; 1...2725TGCCGCGGAGCAACTGCTCCTCCCGAGGGGACACCCCAGTGCTAGACAAGGGGCAGGGGGA2787...5661; 1...2740GCTCCTCCCGAGGGGACACCCCAGTGCTAGACAAGGGGCAGGGGGAGGTGGCCACCATCGC2802...5661; 1...2833AGGAGGCCACAGAGGCCACGGAGGTGCCAGACCCTGGGCCCAGCGAGCCAGAGACAGCCAC2895...5661; 1...2856GTGCCAGACCCTGGGCCCAGCGAGCCAGAGACAGCCACATTGCGGCCCGGGCCTCTCACAG2918...5661; 1...3001GCACACGGCCAGAGCCAGAGCCCAGCGGGGACCCCACGGGAGCAGGCAGCAGTGCTGCACC3063...5661; 1...3448GCGATGGCGTATGGGTGTCCATCCGCCTGGACTCCACCCTGAGGCTCTACCATGCACACAC3510...5661; 1...3502CACACACGCACCAGCATCTACAGGACGTGGACATTGAGCCCTACGTCAGCAAGATGCTAGG3564...5661; 1...3901TGCTGGCCACCCTGAATGGGAGTGTGCTGGACAGCCCAGCCGAGGGCCCTGGGCCAGCTGC3963...5661; 1...4054AGGACGACGAGACGGAGGAGGGCGCAGGGGACATGAGCCAGGTGAAGCCCGTGCTGTCCAA4116...5661; 1...4172CTGCCCTGCCTGGCCCGACCTGTACATAGGACCCCCGACCACCTGACCCCCGCCCGGCCCG4234...5661; 1...4332CGGATCAGCTGGGAGGAGGAGGGGAGGGGAACTTCCACCCGAGGGGAAGATGCTCTCGGGA4394...5661; 1...4362ACTTCCACCCGAGGGGAAGATGCTCTCGGGACAGTTTCCCGGGCAGCTCCTGGCCAGCTTC4424...5661; 1...4792GGCCCGGCTCCCTGGGGCAGCTGCTTGAGAACAGAGACTGCTACCCCATCCTGCCCATGCA4854...5661; 1...4798GCTCCCTGGGGCAGCTGCTTGAGAACAGAGACTGCTACCCCATCCTGCCCATGCAGGCAGG4860...5661; 1...4883GTGTCCCCCCAGGCTCTGCCTGGGCAGAAGACTCACCTTGGAGGAGTGGGCCCTGGAGTCC4945...5661; 1...5019GCCCCTGGCCTCTCCGGGATCAGTCCTAGGACACAGGCTCAGCCTCAGGTTGATGGGGGAT5081...5661; 1...5105GCACGGGGCTCCACGGAGCCCAGCTCCCAGACACGCTACTAAGTGCCTAGGGTTGCCCGCT5167...5661; 1...5248CAAGCCCGCAGAGGGCAGACGCCACCCTGGACTGCTCTCCCTGCCCAGCTGGGCCTCTCTG5310...5661; 1...5586ATTCTCCTCAGGCTTTGGCCCTGCAAGCAAACCCACATATCTGCTCTGTATGTAATAAATG5648...5661;	chr16:1756268-1756269_+; chr16:1756533-1756534_+; chr16:1756539-1756540_+; chr16:1756557-1756558_+; chr16:1756596-1756597_+; chr16:1774586-1774587_+; chr16:1774663-1774664_+; chr16:1779496-1779497_+; chr16:1779545-1779546_+; chr16:1779553-1779554_+; chr16:1797174-1797175_+; chr16:1797195-1797196_+; chr16:1798280-1798281_+; chr16:1798307-1798308_+; chr16:1798321-1798322_+; chr16:1798331-1798332_+; chr16:1798622-1798623_+; chr16:1809994-1809995_+; chr16:1810011-1810012_+; chr16:1810499-1810500_+; chr16:1810524-1810525_+; chr16:1811257-1811258_+; chr16:1812421-1812422_+; chr16:1812468-1812469_+; chr16:1812901-1812902_+; chr16:1814140-1814141_+; chr16:1814197-1814198_+; chr16:1815128-1815129_+; chr16:1816002-1816003_+; chr16:1816014-1816015_+; chr16:1816023-1816024_+; chr16:1816116-1816117_+; chr16:1816131-1816132_+; chr16:1816301-1816302_+; chr16:1816324-1816325_+; chr16:1816588-1816589_+; chr16:1817652-1817653_+; chr16:1817706-1817707_+; chr16:1818513-1818514_+; chr16:1818742-1818743_+; chr16:1818860-1818861_+; chr16:1819020-1819021_+; chr16:1819050-1819051_+; chr16:1819480-1819481_+; chr16:1819486-1819487_+; chr16:1819571-1819572_+; chr16:1819707-1819708_+; chr16:1819793-1819794_+; chr16:1819936-1819937_+; chr16:1820274-1820275_+	1756268.0; 1756533.0; 1756539.0; 1756557.0; 1756596.0; 1774586.0; 1774663.0; 1779496.0; 1779545.0; 1779553.0; 1797174.0; 1797195.0; 1798280.0; 1798307.0; 1798321.0; 1798331.0; 1798622.0; 1809994.0; 1810011.0; 1810499.0; 1810524.0; 1811257.0; 1812421.0; 1812468.0; 1812901.0; 1814140.0; 1814197.0; 1815128.0; 1816002.0; 1816014.0; 1816023.0; 1816116.0; 1816131.0; 1816301.0; 1816324.0; 1816588.0; 1817652.0; 1817706.0; 1818513.0; 1818742.0; 1818860.0; 1819020.0; 1819050.0; 1819480.0; 1819486.0; 1819571.0; 1819707.0; 1819793.0; 1819936.0; 1820274.0	1756269.0; 1756534.0; 1756540.0; 1756558.0; 1756597.0; 1774587.0; 1774664.0; 1779497.0; 1779546.0; 1779554.0; 1797175.0; 1797196.0; 1798281.0; 1798308.0; 1798322.0; 1798332.0; 1798623.0; 1809995.0; 1810012.0; 1810500.0; 1810525.0; 1811258.0; 1812422.0; 1812469.0; 1812902.0; 1814141.0; 1814198.0; 1815129.0; 1816003.0; 1816015.0; 1816024.0; 1816117.0; 1816132.0; 1816302.0; 1816325.0; 1816589.0; 1817653.0; 1817707.0; 1818514.0; 1818743.0; 1818861.0; 1819021.0; 1819051.0; 1819481.0; 1819487.0; 1819572.0; 1819708.0; 1819794.0; 1819937.0; 1820275.0	+; +; +; +; +; +; +; +; +; +; +; +; +; +; +; +; +; +; +; +; +; +; +; +; +; +; +; +; +; +; +; +; +; +; +; +; +; +; +; +; +; +; +; +; +; +; +; +; +; +	GAACC; GAACC; AGACT; GAACC; GGACA; GAACA; GAACT; AGACC; AAACA; AGACC; GGACT; GAACA; AGACA; GGACA; AGACC; GGACC; GAACA; AAACT; AAACC; AAACC; GAACT; GAACC; GAACC; GGACT; GAACA; GGACA; GGACC; GGACC; GGACA; GAACC; GGACC; GGACA; AGACA; AGACC; AGACA; GGACC; GGACT; GGACA; GGACA; GGACA; GGACC; GAACT; GGACA; GAACA; AGACT; AGACT; GGACA; AGACA; GGACT; AAACC	No; No; No; No; Yes; Yes; No; No; No; No; No; Yes; Yes; No; No; No; No; No; No; No; No; No; No; No; Yes; Yes; No; No; Yes; No; No; No; No; No; No; No; No; No; No; No; No; No; Yes; No; No; No; No; Yes; No; No	Ensembl	5661	chr16:1756184-1820318:+	chr16	+	1756184	1820318	mitogen-activated protein kinase 8 interacting protein 3 [Source:HGNC Symbol;Acc:HGNC:6884]	ASHG19AP1B10539002911	protein_coding	TGCGCGATGATTTCTTTGGAATGGGCAAAGAAGTGGGGAATCTGCTACTGGAAAACTCAC
ENST00000339381	-0.333488	-1.10374	-1.46627	0.1541	0.701355	-4.51597	not_sig	ENST00000339381	TAS1R3	1287; 1317; 1383; 1469; 1599; 1626; 1815; 2020; 2040; 2160; 2756; 3121; 3151; 3210; 3231; 3238	CDS; CDS; CDS; CDS; CDS; CDS; CDS; CDS; CDS; CDS; 3'UTR; 3'UTR; 3'UTR; 3'UTR; 3'UTR; 3'UTR	3433	1...1256AGTGCAACGCCTCAGGCTGCCCCGCGCAGGACCCCGTGAAGCCCTGGCAGCTCCTGGAGAA1318...3433; 1...1286ACCCCGTGAAGCCCTGGCAGCTCCTGGAGAACATGTACAACCTGACCTTCCACGTGGGCGG1348...3433; 1...1352CGCTGCGGTTCGACAGCAGCGGAAACGTGGACATGGAGTACGACCTGAAGCTGTGGGTGTG1414...3433; 1...1438GACGTGGGCAGGTTCAACGGCAGCCTCAGGACAGAGCGCCTGAAGATCCGCTGGCACACGT1500...3433; 1...1568GGTTCCACTCCTGCTGCTACGACTGTGTGGACTGCGAGGCGGGCAGCTACCGGCAAAACCC1630...3433; 1...1595TGGACTGCGAGGCGGGCAGCTACCGGCAAAACCCAGACGACATCGCCTGCACCTTTTGTGG1657...3433; 1...1784CTGCTTTGGGGCTGTTCGTTCACCATCGGGACAGCCCACTGGTTCAGGCCTCGGGGGGGCC1846...3433; 1...1989GCAGGCGGCCGAGATCTTCGTGGAGTCAGAACTGCCTCTGAGCTGGGCAGACCGGCTGAGT2051...3433; 1...2009TGGAGTCAGAACTGCCTCTGAGCTGGGCAGACCGGCTGAGTGGCTGCCTGCGGGGGCCCTG2071...3433; 1...2129TGGTGGCCTTCCCGCCGGAGGTGGTGACGGACTGGCACATGCTGCCCACGGAGGCGCTGGT2191...3433; 1...2725CACAGTGAGCCCTAGGCCTGGAGCACGTGGACACCCCTGTGACCATCTGGGCCCCAGAGCC2787...3433; 1...3090TTCCTACTCTGCCCTTTGCCCAGTGGGTAGACAGCATCATGACTGTCACCAGTACCAGGGA3152...3433; 1...3120ACAGCATCATGACTGTCACCAGTACCAGGGACAGAGCCCAGGTGGGGTGGGGGCGGGGTCC3182...3433; 1...3179CCAGCACCACGGCCAGCACCGACCACCAGGACCCCGGAGCCAGCACCATGGACAGAAAACT3241...3433; 1...3200ACCACCAGGACCCCGGAGCCAGCACCATGGACAGAAAACTGCCCACCAGGATCTGACGCCA3262...3433; 1...3207GGACCCCGGAGCCAGCACCATGGACAGAAAACTGCCCACCAGGATCTGACGCCAGCACGCC3269...3433;	chr1:1268166-1268167_+; chr1:1268310-1268311_+; chr1:1268376-1268377_+; chr1:1268462-1268463_+; chr1:1268726-1268727_+; chr1:1268753-1268754_+; chr1:1269068-1269069_+; chr1:1269273-1269274_+; chr1:1269293-1269294_+; chr1:1269413-1269414_+; chr1:1270009-1270010_+; chr1:1270374-1270375_+; chr1:1270404-1270405_+; chr1:1270463-1270464_+; chr1:1270484-1270485_+; chr1:1270491-1270492_+	1268166.0; 1268310.0; 1268376.0; 1268462.0; 1268726.0; 1268753.0; 1269068.0; 1269273.0; 1269293.0; 1269413.0; 1270009.0; 1270374.0; 1270404.0; 1270463.0; 1270484.0; 1270491.0	1268167.0; 1268311.0; 1268377.0; 1268463.0; 1268727.0; 1268754.0; 1269069.0; 1269274.0; 1269294.0; 1269414.0; 1270010.0; 1270375.0; 1270405.0; 1270464.0; 1270485.0; 1270492.0	+; +; +; +; +; +; +; +; +; +; +; +; +; +; +; +	GGACC; GAACA; GGACA; GGACA; GGACT; AAACC; GGACA; GAACT; AGACC; GGACT; GGACA; AGACA; GGACA; GGACC; GGACA; AAACT	No; Yes; Yes; No; No; No; Yes; No; No; No; No; No; Yes; No; Yes; No	Ensembl	3433	chr1:1266694-1270686:+	chr1	+	1266694	1270686	taste 1 receptor member 3 [Source:HGNC Symbol;Acc:HGNC:15661]	ASHG19AP1B10011152111	protein_coding	ACCCAGCTTCCTACTCTGCCCTTTGCCCAGTGGGTAGACAGCATCATGACTGTCACCAGT
MICT00000362269	-0.469854	-4.02101	-1.46621	0.154117	0.701355	-4.51599	not_sig	MICT00000362269	CATG00000109000.1	NA	NA	NA	NA	NA	NA	NA	NA	NA	NA	FANTOM5CAT	5270	chr9:93669679-93683599:-	chr9	-	93669679	93683599	At least 1 of the 10 top ranked transcript is CPAT coding and max ORF size >=300, NOT annotated as nonCoding in GENCODE	ASHG19AP1B10942258411	protein_coding	ACTGAAAGTTAAAGACTGGAGGAGGTGCAGGCCCCACAGAACTGGAGTGCTTACCACCTG
ENST00000377687	-0.351218	-3.1149	-1.46617	0.154127	0.701355	-4.51599	not_sig	ENST00000377687	KLF5	393; 426; 574; 879; 897; 977; 1000; 1022; 1027; 1127; 1146; 1162; 1168; 1271; 1284; 1352; 1363; 1477; 1540; 1593; 1905; 1957; 1961; 1983; 1992; 2010; 2022; 2054; 2638; 2801; 3373	5'UTR; 5'UTR; CDS; CDS; CDS; CDS; CDS; CDS; CDS; CDS; CDS; CDS; CDS; CDS; CDS; CDS; CDS; CDS; CDS; CDS; CDS; 3'UTR; 3'UTR; 3'UTR; 3'UTR; 3'UTR; 3'UTR; 3'UTR; 3'UTR; 3'UTR; 3'UTR	3566	1...362GAGTTTTGCTTTTCGTGCGCGCCTTCGAAAACTGCCTGCCGCTGTCTGAGGAGTCCACCCG424...3566; 1...395GCCTGCCGCTGTCTGAGGAGTCCACCCGAAACCTCCCCTCCTCCGCCGGCAGCCCCGCGCT457...3566; 1...543AAGGGTGCTGAGCATGAGCGCCCGCCTGGGACCCGTGCCCCAGCCGCCGGCGCCGCAGGAC605...3566; 1...848TAATTCCAGAGCATAAAAAGTATAGACGAGACAGTGCCTCAGTCGTAGACCAGTTCTTCAC910...3566; 1...866AGTATAGACGAGACAGTGCCTCAGTCGTAGACCAGTTCTTCACTGACACTGAAGGGTTACC928...3566; 1...946GTCTTCCTCCCTGACATCACTCACCTGAGAACTGGCCTCTACAAATCCCAGAGACCGTGCG1008...3566; 1...969CCTGAGAACTGGCCTCTACAAATCCCAGAGACCGTGCGTAACACACATCAAGACAGAACCT1031...3566; 1...991TCCCAGAGACCGTGCGTAACACACATCAAGACAGAACCTGTTGCCATTTTCAGCCACCAGA1053...3566; 1...996GAGACCGTGCGTAACACACATCAAGACAGAACCTGTTGCCATTTTCAGCCACCAGAGTGAA1058...3566; 1...1096GAGTTCACCAGTATATTCAGCTCACACCAGACCGCAGCTCCAGAGGTGAACAATATTTTCA1158...3566; 1...1115GCTCACACCAGACCGCAGCTCCAGAGGTGAACAATATTTTCATCAAACAAGAACTTCCTAC1177...3566; 1...1131AGCTCCAGAGGTGAACAATATTTTCATCAAACAAGAACTTCCTACACCAGATCTTCATCTT1193...3566; 1...1137AGAGGTGAACAATATTTTCATCAAACAAGAACTTCCTACACCAGATCTTCATCTTTCTGTC1199...3566; 1...1240GATCTAGATATGCCCAGTTCTACAAATCAGACAGCAGCAATGGACACTCTTAATGTTTCTA1302...3566; 1...1253CCAGTTCTACAAATCAGACAGCAGCAATGGACACTCTTAATGTTTCTATGTCAGCTGCCAT1315...3566; 1...1321CTTAACACACACACCTCTGCTGTTCCGCAGACTGCAGTGAAACAATTCCAGGGCATGCCCC1383...3566; 1...1332CACCTCTGCTGTTCCGCAGACTGCAGTGAAACAATTCCAGGGCATGCCCCCTTGCACATAC1394...3566; 1...1446ACCAAGCTCAGAGCCTGGAAGTCCAGATAGACAAGCAGAGATGCTCCAGAATTTAACCCCA1508...3566; 1...1509TCCATCCTATGCTGCTACAATTGCTTCTAAACTGGCAATTCACAATCCAAATTTACCCACC1571...3566; 1...1562TACCCACCACCCTGCCAGTTAACTCACAAAACATCCAACCTGTCAGATACAATAGAAGGAG1624...3566; 1...1874ACCTGGCCCTGCATATGAAGAGGCACCAGAACTGAGCACTGCCCGTGTGACCCGTTCCAGG1936...3566; 1...1926CGTTCCAGGTCCCCTGGGCTCCCTCAAATGACAGACCTAACTATTCCTGTGTAAAAACAAC1988...3566; 1...1930CCAGGTCCCCTGGGCTCCCTCAAATGACAGACCTAACTATTCCTGTGTAAAAACAACAAAA1992...3566; 1...1952AATGACAGACCTAACTATTCCTGTGTAAAAACAACAAAAACAAACAAAAGCAAGAAAACCA2014...3566; 1...1961CCTAACTATTCCTGTGTAAAAACAACAAAAACAAACAAAAGCAAGAAAACCACAACTAAAA2023...3566; 1...1979AAAACAACAAAAACAAACAAAAGCAAGAAAACCACAACTAAAACTGGAAATGTATATTTTG2041...3566; 1...1991ACAAACAAAAGCAAGAAAACCACAACTAAAACTGGAAATGTATATTTTGTATATTTGAGAA2053...3566; 1...2023TGGAAATGTATATTTTGTATATTTGAGAAAACAGGGAATACATTGTATTAATACCAAAGTG2085...3566; 1...2607TTTAGAGGGAAGGAATAATCATTCAAATGAACTTTAAAAAAGCAAATTTCATGCACTGATT2669...3566; 1...2770CTAAACGCAATGTCATTTTTAAAAAGAAGGACTTAGGGTGTCGTTTTCACATATGACAATG2832...3566; 1...3342TAAGAGGCTTCAAAATGTTTATACGTGGAAACACACCTACATGAAAAGCAGAAATCGGTTG3404...3566;	chr13:73633322-73633323_+; chr13:73633355-73633356_+; chr13:73633503-73633504_+; chr13:73636080-73636081_+; chr13:73636098-73636099_+; chr13:73636178-73636179_+; chr13:73636201-73636202_+; chr13:73636223-73636224_+; chr13:73636228-73636229_+; chr13:73636328-73636329_+; chr13:73636347-73636348_+; chr13:73636363-73636364_+; chr13:73636369-73636370_+; chr13:73636472-73636473_+; chr13:73636485-73636486_+; chr13:73636553-73636554_+; chr13:73636564-73636565_+; chr13:73636678-73636679_+; chr13:73636741-73636742_+; chr13:73636794-73636795_+; chr13:73650019-73650020_+; chr13:73650071-73650072_+; chr13:73650075-73650076_+; chr13:73650097-73650098_+; chr13:73650106-73650107_+; chr13:73650124-73650125_+; chr13:73650136-73650137_+; chr13:73650168-73650169_+; chr13:73650752-73650753_+; chr13:73650915-73650916_+; chr13:73651487-73651488_+	73633322.0; 73633355.0; 73633503.0; 73636080.0; 73636098.0; 73636178.0; 73636201.0; 73636223.0; 73636228.0; 73636328.0; 73636347.0; 73636363.0; 73636369.0; 73636472.0; 73636485.0; 73636553.0; 73636564.0; 73636678.0; 73636741.0; 73636794.0; 73650019.0; 73650071.0; 73650075.0; 73650097.0; 73650106.0; 73650124.0; 73650136.0; 73650168.0; 73650752.0; 73650915.0; 73651487.0	73633323.0; 73633356.0; 73633504.0; 73636081.0; 73636099.0; 73636179.0; 73636202.0; 73636224.0; 73636229.0; 73636329.0; 73636348.0; 73636364.0; 73636370.0; 73636473.0; 73636486.0; 73636554.0; 73636565.0; 73636679.0; 73636742.0; 73636795.0; 73650020.0; 73650072.0; 73650076.0; 73650098.0; 73650107.0; 73650125.0; 73650137.0; 73650169.0; 73650753.0; 73650916.0; 73651488.0	+; +; +; +; +; +; +; +; +; +; +; +; +; +; +; +; +; +; +; +; +; +; +; +; +; +; +; +; +; +; +	AAACT; AAACC; GGACC; AGACA; AGACC; GAACT; AGACC; AGACA; GAACC; AGACC; GAACA; AAACA; GAACT; AGACA; GGACA; AGACT; AAACA; AGACA; AAACT; AAACA; GAACT; TGACA; AGACC; AAACA; AAACA; AAACC; AAACT; AAACA; GAACT; GGACT; AAACA	No; No; No; Yes; No; No; No; Yes; No; No; Yes; Yes; No; No; Yes; No; Yes; Yes; No; No; No; No; No; No; No; No; No; No; No; No; No	Ensembl	3566	chr13:73632930-73651680:+	chr13	+	73632930	73651680	Kruppel like factor 5 [Source:HGNC Symbol;Acc:HGNC:6349]	ASHG19AP1B11875769911	protein_coding	CCGGCCCGCGGCTGCCTCCAGAGGACCTGGTCCAGACAAGATGTGAAATGGAGAAGTATC
ENST00000356757	-0.461932	4.18149	-1.46607	0.154154	0.701355	-4.51602	not_sig	ENST00000356757	TMEM217	146; 165; 382; 419; 533; 688; 778; 786; 826; 852; 1155; 1204; 1249; 1254; 1307	CDS; CDS; CDS; CDS; CDS; CDS; 3'UTR; 3'UTR; 3'UTR; 3'UTR; 3'UTR; 3'UTR; 3'UTR; 3'UTR; 3'UTR	1489	1...115TGTCAGGGGTCTTCACCATCATGGCCGTAGACATGTATCTCATCTTTGAACAGAAGCACCT177...1489; 1...134CATGGCCGTAGACATGTATCTCATCTTTGAACAGAAGCACCTAGGGAATGGCAGTTGCACT196...1489; 1...351ATCTACATTGTCTGGATTTTTTTCTATGAAACTGCAAACGTCGTAATACAAATCCTCACCA413...1489; 1...388ACGTCGTAATACAAATCCTCACCAACAATGACTTTGACATTAAAGAGGTCAGAATCATGCG450...1489; 1...502TCATCAACTATGCCCACATAACCTACAAAAACCGGAGCCAGGGCAATATAATTTCCTACAA564...1489; 1...657TTTGAGAGGCAGAGGAGGTGCTCTGGTAAAACAAGTATAAAATGAATGTCAGGATGTTCTC719...1489; 1...747ATACCACCCAGTTCTTCATCTTTGACCTGAACCAGAAGACACACATTTGCTATGAGGCCAA809...1489; 1...755CAGTTCTTCATCTTTGACCTGAACCAGAAGACACACATTTGCTATGAGGCCAAGTTCAGCA817...1489; 1...795GCTATGAGGCCAAGTTCAGCATCTACGTGGACTCAAAGTCGGAGCTAGTCACTTGGACCCT857...1489; 1...821GTGGACTCAAAGTCGGAGCTAGTCACTTGGACCCTGTTCCACAGGGCTAATATCAGCACTG883...1489; 1...1124CATGCATACAACCTTTACAAGGAATCCCAGACTGTGGGCAGGAAACGCCGCCACAGGCTCT1186...1489; 1...1173GCCACAGGCTCTGCTCCACCATTGCAGTGAACTCATGACTACCTGTCCGTCTGGGAATGTT1235...1489; 1...1218TCCGTCTGGGAATGTTGTACCGGAAGTTAAACTGAACCATGCCAGATGCCAGGAAAGGTGG1280...1489; 1...1223CTGGGAATGTTGTACCGGAAGTTAAACTGAACCATGCCAGATGCCAGGAAAGGTGGGAGGG1285...1489; 1...1276TGGGAGGGAATGGTGTTCCTCAACAATGGAACCCTCCCTACCCTGCCTGTCTTCTGTTGAT1338...1489;	chr6:37186726-37186727_-; chr6:37186707-37186708_-; chr6:37186490-37186491_-; chr6:37186453-37186454_-; chr6:37186339-37186340_-; chr6:37180755-37180756_-; chr6:37180665-37180666_-; chr6:37180657-37180658_-; chr6:37180617-37180618_-; chr6:37180591-37180592_-; chr6:37180288-37180289_-; chr6:37180239-37180240_-; chr6:37180194-37180195_-; chr6:37180189-37180190_-; chr6:37180136-37180137_-	37186726.0; 37186707.0; 37186490.0; 37186453.0; 37186339.0; 37180755.0; 37180665.0; 37180657.0; 37180617.0; 37180591.0; 37180288.0; 37180239.0; 37180194.0; 37180189.0; 37180136.0	37186727.0; 37186708.0; 37186491.0; 37186454.0; 37186340.0; 37180756.0; 37180666.0; 37180658.0; 37180618.0; 37180592.0; 37180289.0; 37180240.0; 37180195.0; 37180190.0; 37180137.0	-; -; -; -; -; -; -; -; -; -; -; -; -; -; -	AGACA; GAACA; AAACT; TGACT; AAACC; AAACA; GAACC; AGACA; GGACT; GGACC; AGACT; GAACT; AAACT; GAACC; GAACC	No; No; No; No; No; No; No; No; No; No; No; No; No; No; No	Ensembl	1489	chr6:37179956-37225399:-	chr6	-	37179956	37225399	transmembrane protein 217 [Source:HGNC Symbol;Acc:HGNC:21238]	ASHG19AP1B11598886411	protein_coding	AGTGGCTCACACCTGGAATCCCAGTACTTTGAGAGGCAGAGGAGGTGCTCTGGTAAAACA
ENST00000355956	-0.356862	-2.86423	-1.46604	0.154162	0.701355	-4.51602	not_sig	ENST00000355956	ADAM15	576; 694; 734; 740; 792; 810; 2290; 2341; 2653; 2717; 2734; 2775	CDS; CDS; CDS; CDS; CDS; CDS; CDS; CDS; 3'UTR; 3'UTR; 3'UTR; 3'UTR	2877	1...545GAAGCTATACCCTGGAGCAGGGGCCTGGGGACCTTCAGGGTCCTCCCATTATTTCGCGAAT607...2877; 1...663CACTCAGAAGCCACCAGAGCACCCCCTGGGACAGCGCCACATTCGCCGGAGGCGGGATGTG725...2877; 1...703ATTCGCCGGAGGCGGGATGTGGTAACAGAGACCAAGACTGTGGAGTTGGTGATTGTGGCTG765...2877; 1...709CGGAGGCGGGATGTGGTAACAGAGACCAAGACTGTGGAGTTGGTGATTGTGGCTGATCACT771...2877; 1...761CTGATCACTCGGAGGCCCAGAAATACCGGGACTTCCAGCACCTGCTAAACCGCACACTGGA823...2877; 1...779AGAAATACCGGGACTTCCAGCACCTGCTAAACCGCACACTGGAAGTGGCCCTCTTGCTGGA841...2877; 1...2259CCTGCACCAGCGACTCTGCCAGCTCAAGGGACCCACCTGCCAGTACAGGGCAGCCCAATCT2321...2877; 1...2310AGCCCAATCTGGTCCCTCTGAACGGCCAGGACCTCCGCAGAGGGCCCTGCTGGCACGAGGC2372...2877; 1...2622TCTCCGGAGGTTCCGCTGCCTCCAAGCCGGACTTAGGGCTTCAAGAGGCGGGCGTGCCCTC2684...2877; 1...2686AGTCCCCTACCATGACTGAAGGCGCCAGAGACTGGCGGTGTCTTAAGACTCCGGGCACCGC2748...2877; 1...2703GAAGGCGCCAGAGACTGGCGGTGTCTTAAGACTCCGGGCACCGCCACGCGCTGTCAAGCAA2765...2877; 1...2744CGCCACGCGCTGTCAAGCAACACTCTGCGGACCTGCCGGCGTAGTTGCAGCGGGGGCTTGG2806...2877;	chr1:155026845-155026846_+; chr1:155026963-155026964_+; chr1:155028286-155028287_+; chr1:155028292-155028293_+; chr1:155028423-155028424_+; chr1:155028441-155028442_+; chr1:155032801-155032802_+; chr1:155033271-155033272_+; chr1:155035010-155035011_+; chr1:155035074-155035075_+; chr1:155035091-155035092_+; chr1:155035132-155035133_+	155026845.0; 155026963.0; 155028286.0; 155028292.0; 155028423.0; 155028441.0; 155032801.0; 155033271.0; 155035010.0; 155035074.0; 155035091.0; 155035132.0	155026846.0; 155026964.0; 155028287.0; 155028293.0; 155028424.0; 155028442.0; 155032802.0; 155033272.0; 155035011.0; 155035075.0; 155035092.0; 155035133.0	+; +; +; +; +; +; +; +; +; +; +; +	GGACC; GGACA; AGACC; AGACT; GGACT; AAACC; GGACC; GGACC; GGACT; AGACT; AGACT; GGACC	No; No; No; No; No; No; No; No; No; No; No; No	Ensembl	2877	chr1:155023762-155035234:+	chr1	+	155023762	155035234	ADAM metallopeptidase domain 15 [Source:HGNC Symbol;Acc:HGNC:193]	ASHG19AP1B13467119911	protein_coding	AGGCCGCTGCCGCCTGACCCTGTGTCCAAGAGACTCCAGTCTCAGGGGCCAGCCAAGCCC
ENST00000618342	-0.685098	-3.22883	-1.46595	0.154186	0.701355	-4.51604	not_sig	ENST00000618342	LRRC6	481; 497; 545; 569; 595; 637; 673; 691; 701; 721; 1244; 1255; 1307; 1331; 1357; 1372	CDS; CDS; CDS; CDS; CDS; CDS; CDS; CDS; CDS; CDS; CDS; CDS; CDS; CDS; CDS; CDS	1754	1...450AGCCTTCAGAAAGGATTAAGGCATTGCAGGACTATTCAGTAATTGAACCACAAATCAGAGA512...1754; 1...466TAAGGCATTGCAGGACTATTCAGTAATTGAACCACAAATCAGAGAGCAGGAAAAAGATCAC528...1754; 1...514GGAAAAAGATCACTGTCTTAAACGAGCCAAACTCAAGGAAGAGGCTCAGAGGAAACACCAA576...1754; 1...538AGCCAAACTCAAGGAAGAGGCTCAGAGGAAACACCAAGAAGAGGATAAAAATGAAGACAAG600...1754; 1...564GGAAACACCAAGAAGAGGATAAAAATGAAGACAAGAGAAGTAACGCAGGCTTTGATGGACG626...1754; 1...606ACGCAGGCTTTGATGGACGTTGGTACACAGACATCAATGCTACTCTTTCCTCTTTAGAGAG668...1754; 1...642ATGCTACTCTTTCCTCTTTAGAGAGCAAAGACCACCTACAGGCACCAGACACAGAGGAACA704...1754; 1...660TAGAGAGCAAAGACCACCTACAGGCACCAGACACAGAGGAACACAACACAAAGAAATTAGA722...1754; 1...670AGACCACCTACAGGCACCAGACACAGAGGAACACAACACAAAGAAATTAGACAACAGTGAA732...1754; 1...690ACACAGAGGAACACAACACAAAGAAATTAGACAACAGTGAAGATGACTTGGAATTCTGGAA752...1754; 1...1213AACAAATACAAGAAGCAAGCACATGGAGAAACTAGAAGTAGACCCTAGCAAGCACTCATTC1275...1754; 1...1224GAAGCAAGCACATGGAGAAACTAGAAGTAGACCCTAGCAAGCACTCATTCCCTGATGTGAC1286...1754; 1...1276TGATGTGACTAACATAGTTCAAGAGAAAAAACACACACCCAGAAGACGACCTGAACCCAAA1338...1754; 1...1300GAAAAAACACACACCCAGAAGACGACCTGAACCCAAAATTATACCAAGTGAGGAAGACCCA1362...1754; 1...1326CTGAACCCAAAATTATACCAAGTGAGGAAGACCCAACCTTTGAAGACAACCCTGAAGTGCC1388...1754; 1...1341TACCAAGTGAGGAAGACCCAACCTTTGAAGACAACCCTGAAGTGCCTCCGCTGATTTGAAA1403...1754;	chr8:133645156-133645157_-; chr8:133645140-133645141_-; chr8:133645092-133645093_-; chr8:133645068-133645069_-; chr8:133645042-133645043_-; chr8:133645000-133645001_-; chr8:133637679-133637680_-; chr8:133637661-133637662_-; chr8:133637651-133637652_-; chr8:133637631-133637632_-; chr8:133584709-133584710_-; chr8:133584698-133584699_-; chr8:133584646-133584647_-; chr8:133584622-133584623_-; chr8:133584596-133584597_-; chr8:133584581-133584582_-	133645156.0; 133645140.0; 133645092.0; 133645068.0; 133645042.0; 133645000.0; 133637679.0; 133637661.0; 133637651.0; 133637631.0; 133584709.0; 133584698.0; 133584646.0; 133584622.0; 133584596.0; 133584581.0	133645157.0; 133645141.0; 133645093.0; 133645069.0; 133645043.0; 133645001.0; 133637680.0; 133637662.0; 133637652.0; 133637632.0; 133584710.0; 133584699.0; 133584647.0; 133584623.0; 133584597.0; 133584582.0	-; -; -; -; -; -; -; -; -; -; -; -; -; -; -; -	GGACT; GAACC; AAACT; AAACA; AGACA; AGACA; AGACC; AGACA; GAACA; AGACA; AAACT; AGACC; AAACA; GAACC; AGACC; AGACA	No; No; No; No; No; No; No; No; No; No; No; No; No; No; No; No	Ensembl	1754	chr8:133584201-133673913:-	chr8	-	133584201	133673913	leucine rich repeat containing 6 [Source:HGNC Symbol;Acc:HGNC:16725]	ASHG19AP1B10759792411	protein_coding	ATGCTACTCTTTCCTCTTTAGAGAGCAAAGACCACCTACAGGCACCAGACACAGAGGAAC
ENST00000303329	-0.655259	-0.375954	-1.46564	0.154269	0.701355	-4.51611	not_sig	ENST00000303329	ARNT2	1384; 1840; 1867; 1887; 1913; 1941; 1990; 2070; 2093; 2256; 2278; 2527; 2627; 2824; 2884; 2913; 3442; 5346; 5354; 5389; 5442	CDS; CDS; CDS; CDS; CDS; CDS; CDS; CDS; CDS; CDS; CDS; 3'UTR; 3'UTR; 3'UTR; 3'UTR; 3'UTR; 3'UTR; 3'UTR; 3'UTR; 3'UTR; 3'UTR	6558	1...1353TGTCGGTCATGTATCGATTTCGCACCAAGAACCGGGAGTGGATGTTGATCCGCACCAGCAG1415...6558; 1...1809ATATTCAGTCCTCTTCTTCCACGGGCCAGAACATGTCCCAAATCTCCCGGCAGCTAAACCA1871...6558; 1...1836AGAACATGTCCCAAATCTCCCGGCAGCTAAACCAGAGTCAGGTGGCATGGACAGGGAGTCG1898...6558; 1...1856CGGCAGCTAAACCAGAGTCAGGTGGCATGGACAGGGAGTCGTCCGCCCTTTCCGGGACAGC1918...6558; 1...1882ATGGACAGGGAGTCGTCCGCCCTTTCCGGGACAGCAAATCCCATCTCAGTCCAGCAAGACT1944...6558; 1...1910GGACAGCAAATCCCATCTCAGTCCAGCAAGACTCAGTCATCTCCCTTTGGGATTGGAACGA1972...6558; 1...1959GGATTGGAACGAGCCACACCTACCCGGCAGACCCCTCTTCCTACAGCCCCCTCTCCAGCCC2021...6558; 1...2039GGGAATGCCTACTCCAGTCTTGCCAACAGGACTCCAGGGTTCGCTGAAAGTGGACAAAGTA2101...6558; 1...2062CAACAGGACTCCAGGGTTCGCTGAAAGTGGACAAAGTAGCGGGCAGTTCCAAGGGCGGCCC2124...6558; 1...2225CTGCCCATGCCAGGAGATCCAACCCAGGGGACTGGCAACTATAACATCGAAGACTTTGCCG2287...6558; 1...2247CCCAGGGGACTGGCAACTATAACATCGAAGACTTTGCCGACCTGGGCATGTTTCCACCGTT2309...6558; 1...2496TGCTCGGCCACTGACCAGGGGCCCTGGCAGACATTAGGGGATCAGTTGTATTTATTGTATT2558...6558; 1...2596TAAGTTTGGTTGTGAATAATCTCTTGATAGACAATTTATACCCATGAAAGTTCAGCCAATG2658...6558; 1...2793TTCTGCCAGCTGGAGCCAAGAAGCACAGAGACACAGAGGCGCCTGCCCCTCAGCTCCGCTG2855...6558; 1...2853GGTCTGTCTGTGCATCCACTGTGCCGTGGGACATATGTAATTTGTGCAGTGTGACATGGAC2915...6558; 1...2882GACATATGTAATTTGTGCAGTGTGACATGGACTTGCTGTCCTAATGGATGTGTTGTGCCTT2944...6558; 1...3411GCCCAGGCCTTCTCACATGGGCACCATGAAACACTTTCTTCCAGGCCACCTGAGCCTTCGT3473...6558; 1...5315GACTCACTTCCTCGCTCACACCTTGTTTGAACTACTGGACTTTCAACTGGCTTTCCTTAGG5377...6558; 1...5323TCCTCGCTCACACCTTGTTTGAACTACTGGACTTTCAACTGGCTTTCCTTAGGTCAGGCAA5385...6558; 1...5358CAACTGGCTTTCCTTAGGTCAGGCAAGCAGACAGCTCCCCACTGAAGAGGTCTGTACAGTG5420...6558; 1...5411GTACAGTGACAACCCGGGCCGGCAGCAAGGACACAGATGCAGCCACAGTAAGGCTCCATCA5473...6558;	chr15:80855483-80855484_+; chr15:80872813-80872814_+; chr15:80872840-80872841_+; chr15:80872860-80872861_+; chr15:80872886-80872887_+; chr15:80873603-80873604_+; chr15:80873652-80873653_+; chr15:80873732-80873733_+; chr15:80883918-80883919_+; chr15:80885976-80885977_+; chr15:80885998-80885999_+; chr15:80886247-80886248_+; chr15:80886347-80886348_+; chr15:80886544-80886545_+; chr15:80886604-80886605_+; chr15:80886633-80886634_+; chr15:80887162-80887163_+; chr15:80889066-80889067_+; chr15:80889074-80889075_+; chr15:80889109-80889110_+; chr15:80889162-80889163_+	80855483.0; 80872813.0; 80872840.0; 80872860.0; 80872886.0; 80873603.0; 80873652.0; 80873732.0; 80883918.0; 80885976.0; 80885998.0; 80886247.0; 80886347.0; 80886544.0; 80886604.0; 80886633.0; 80887162.0; 80889066.0; 80889074.0; 80889109.0; 80889162.0	80855484.0; 80872814.0; 80872841.0; 80872861.0; 80872887.0; 80873604.0; 80873653.0; 80873733.0; 80883919.0; 80885977.0; 80885999.0; 80886248.0; 80886348.0; 80886545.0; 80886605.0; 80886634.0; 80887163.0; 80889067.0; 80889075.0; 80889110.0; 80889163.0	+; +; +; +; +; +; +; +; +; +; +; +; +; +; +; +; +; +; +; +; +	GAACC; GAACA; AAACC; GGACA; GGACA; AGACT; AGACC; GGACT; GGACA; GGACT; AGACT; AGACA; AGACA; AGACA; GGACA; GGACT; AAACA; GAACT; GGACT; AGACA; GGACA	No; Yes; No; Yes; No; No; No; No; Yes; No; No; No; Yes; No; No; No; No; No; No; No; Yes	Ensembl	6558	chr15:80696693-80890278:+	chr15	+	80696693	80890278	aryl hydrocarbon receptor nuclear translocator 2 [Source:HGNC Symbol;Acc:HGNC:16876]	ASHG19AP1B10804371111	protein_coding	AAACATCAGTGTCCTTCTAGCTTTAGCCGAGAAAGAAACCAGTCCCAGGGAATGAATGGT
ENST00000538426	-0.675231	-2.02738	-1.46539	0.154337	0.701355	-4.51616	not_sig	ENST00000538426	OTUB1	58; 474; 500; 638; 753; 835; 911	CDS; CDS; CDS; CDS; CDS; CDS; 3'UTR	1729	1...27GCGGCGCTGTTTAAAGATGGCGGCGGAGGAACCTCAGCAGCAGAAGCAGGAGCCGCTGGGC89...1729; 1...443CAATTGAGGATTTCCACAACACGTTCATGGACCTGATTGAGCAGGTGGAGAAGCAGACCTC505...1729; 1...469ATGGACCTGATTGAGCAGGTGGAGAAGCAGACCTCTGTCGCCGACCTGCTGGCCTCCTTCA531...1729; 1...607TTCTTCGAGCACTTCATCGAGGGTGGACGGACTGTCAAGGAGTTCTGCCAGCAGGAGGTGG669...1729; 1...722TCAGCGTGTCCATCCAGGTGGAGTACATGGACCGCGGCGAGGGCGGCACCACCAATCCGCA784...1729; 1...804GCCCAAGGTCTACCTTCTCTACCGGCCTGGACACTACGATATCCTCTACAAATAGGGCTGG866...1729; 1...880GCCCTGCTGCCCCCCTCTGCCAGGCGCTAGACATGTACAGAGGTTTTTCTGTGGTTGTAAA942...1729;	chr11:63753942-63753943_+; chr11:63764528-63764529_+; chr11:63764554-63764555_+; chr11:63764692-63764693_+; chr11:63764911-63764912_+; chr11:63764993-63764994_+; chr11:63765069-63765070_+	63753942.0; 63764528.0; 63764554.0; 63764692.0; 63764911.0; 63764993.0; 63765069.0	63753943.0; 63764529.0; 63764555.0; 63764693.0; 63764912.0; 63764994.0; 63765070.0	+; +; +; +; +; +; +	GAACC; GGACC; AGACC; GGACT; GGACC; GGACA; AGACA	No; No; No; No; No; Yes; Yes	Ensembl	1729	chr11:63753885-63765887:+	chr11	+	63753885	63765887	OTU deubiquitinase, ubiquitin aldehyde binding 1 [Source:HGNC Symbol;Acc:HGNC:23077]	ASHG19AP1B14323521911	protein_coding	CCCTGCACATTCGGGGTCTCAGCCCCCAGGCTGTGAGCTCCTTGGGGGCAGGCCCTCAAT
ENST00000247970	-0.286022	2.16712	-1.46527	0.15437	0.701355	-4.51618	not_sig	ENST00000247970	PIN1	262; 326; 383; 598; 773; 860; 919; 984; 991	CDS; CDS; CDS; 3'UTR; 3'UTR; 3'UTR; 3'UTR; 3'UTR; 3'UTR	997	1...231TCGTCCTGGCGGCAGGAGAAGATCACCCGGACCAAGGAGGAGGCCCTGGAGCTGATCAACG293...997; 1...295ACATCCAGAAGATCAAGTCGGGAGAGGAGGACTTTGAGTCTCTGGCCTCACAGTTCAGCGA357...997; 1...352GCGACTGCAGCTCAGCCAAGGCCAGGGGAGACCTGGGTGCCTTCAGCAGAGGTCAGATGCA414...997; 1...567GCTCCCCCTTGCCCGCCAGCCAGTGGCCGAACCCCCCACTCCCTGCCACCGTCACACAGTA629...997; 1...742TTGACTTCAGCAGGGGTGGGAGGCTCCCAGACCCAGGGCAGTGTGGTGGGAGGGGTGTTCC804...997; 1...829GCCCCGTGTCCCCCCAGGTGCTGGAGGCAGACTCGAGGGCCGAATTGTTTCTAGTTAGGCC891...997; 1...888CCACGCTCCTCTGTTCAGTCGCAAAGGTGAACACTCATGCGGCCCAGCCATGGGCCCTCTG950...997; 1...953ACTGTGCAGCACCCTTTCACCCCCAATTAAACCCAGAACCACT997...997; 1...960AGCACCCTTTCACCCCCAATTAAACCCAGAACCACT997...997;	chr19:9949293-9949294_+; chr19:9958738-9958739_+; chr19:9958795-9958796_+; chr19:9959959-9959960_+; chr19:9960134-9960135_+; chr19:9960221-9960222_+; chr19:9960280-9960281_+; chr19:9960345-9960346_+; chr19:9960352-9960353_+	9949293.0; 9958738.0; 9958795.0; 9959959.0; 9960134.0; 9960221.0; 9960280.0; 9960345.0; 9960352.0	9949294.0; 9958739.0; 9958796.0; 9959960.0; 9960135.0; 9960222.0; 9960281.0; 9960346.0; 9960353.0	+; +; +; +; +; +; +; +; +	GGACC; GGACT; AGACC; GAACC; AGACC; AGACT; GAACA; AAACC; GAACC	No; No; No; No; No; No; No; No; No	Ensembl	997	chr19:9945999-9960358:+	chr19	+	9945999	9960358	peptidylprolyl cis/trans isomerase, NIMA-interacting 1 [Source:HGNC Symbol;Acc:HGNC:8988]	ASHG19AP1B13462617011	protein_coding	GGTCAGCAGAGCCGCCCCGTGTCCCCCCAGGTGCTGGAGGCAGACTCGAGGGCCGAATTG
ENST00000381042	-0.456373	-3.24092	-1.46513	0.154407	0.701355	-4.51621	not_sig	ENST00000381042	PNPLA4	30; 122	5'UTR; 5'UTR	3372	1...-1GCGGGAGGCGGTACCAACCCCTGCCGCAGGACTTTCCTGGGCCGGCTCGCGGAGAGCGTAG61...3372; 1...91ACGGCCCGGCCCCGCCATCTGGTTAAAGGGACTCGTTCAACACGGAAGTGTCCCGGGGCTG153...3372;	chrX:7895453-7895454_-; chrX:7895361-7895362_-	7895453.0; 7895361.0	7895454.0; 7895362.0	-; -	GGACT; GGACT	No; No	Ensembl	3372	chrX:7866288-7895484:-	chrX	-	7866288	7895484	patatin like phospholipase domain containing 4 [Source:HGNC Symbol;Acc:HGNC:24887]	ASHG19AP1B10148579111	protein_coding	TTTATTTTAAGTTCAGGGGTACGTGTACAGGTTTGTTATAGGTAAACTTGTGTCACGGGG
ENST00000513838	-0.313402	-1.99334	-1.46503	0.154434	0.701355	-4.51623	not_sig	ENST00000513838	SMUG1	36; 137; 385; 420; 677; 684; 703; 740; 807; 831; 837; 849; 867; 933; 959; 966; 990; 1023	5'UTR; 5'UTR; 5'UTR; 5'UTR; CDS; CDS; CDS; CDS; CDS; CDS; CDS; CDS; CDS; CDS; 3'UTR; 3'UTR; 3'UTR; 3'UTR	2119	1...5GGTGAGGAAGTAGGGGGCTGGGAATCCGGGACTGTGGGGGCAAGTTGACGGCTCCCAGGGT67...2119; 1...106TTTGGGGTCCCTCCCTCCGTATGGGGTAAGACTCAGTGCAGGGAGAGCCCAGCCTATGAAA168...2119; 1...354ACTCTTTTTGGATTTCTTCCTCATCAAGAGACTGCTGCAGTGCCTGTCATGTGACAGCGGC416...2119; 1...389TGCAGTGCCTGTCATGTGACAGCGGCATGGACATATGCCCCAGGCTTTCCTGCTGGGGTCC451...2119; 1...646GCCCCAAGGAAGTACTCTTCCTGGGCATGAACCCTGGACCTTTTGGCATGGCCCAGACTGG708...2119; 1...653GGAAGTACTCTTCCTGGGCATGAACCCTGGACCTTTTGGCATGGCCCAGACTGGGGTGCCC715...2119; 1...672ATGAACCCTGGACCTTTTGGCATGGCCCAGACTGGGGTGCCCTTTGGGGAAGTAAGCATGG734...2119; 1...709TGCCCTTTGGGGAAGTAAGCATGGTCCGGGACTGGTTGGGCATTGTGGGGCCTGTGCTGAC771...2119; 1...776CCAAGAGCATCCTAAACGACCAGTGCTGGGACTGGAGTGCCCACAGTCAGAAGGACCAAGA838...2119; 1...800GCTGGGACTGGAGTGCCCACAGTCAGAAGGACCAAGACAAAGCATGGGACATGAAATTAAG862...2119; 1...806ACTGGAGTGCCCACAGTCAGAAGGACCAAGACAAAGCATGGGACATGAAATTAAGAGTGAA868...2119; 1...818ACAGTCAGAAGGACCAAGACAAAGCATGGGACATGAAATTAAGAGTGAACTTCTTATGGGA880...2119; 1...836ACAAAGCATGGGACATGAAATTAAGAGTGAACTTCTTATGGGAGGCTGCAGCTGGATCAGA898...2119; 1...902AATCCAGTGTGACAGAGTGCAAGTCAGAAGACCTGGCTTTTCATCCCAGCTTTGAAACTTG964...2119; 1...928GAAGACCTGGCTTTTCATCCCAGCTTTGAAACTTGGAACTTTTTGATTGACAAATTAATAA990...2119; 1...935TGGCTTTTCATCCCAGCTTTGAAACTTGGAACTTTTTGATTGACAAATTAATAAACCTCTC997...2119; 1...959CTTGGAACTTTTTGATTGACAAATTAATAAACCTCTCTATGCCTCAGGCTCCTCATCTGTA1021...2119; 1...992TCTCTATGCCTCAGGCTCCTCATCTGTAAAACAGGGATGCCTACCTTATGGGGTTGGTGTG1054...2119;	chr12:54582704-54582705_-; chr12:54582603-54582604_-; chr12:54581621-54581622_-; chr12:54577727-54577728_-; chr12:54577470-54577471_-; chr12:54577463-54577464_-; chr12:54577444-54577445_-; chr12:54576375-54576376_-; chr12:54576308-54576309_-; chr12:54575428-54575429_-; chr12:54575422-54575423_-; chr12:54575410-54575411_-; chr12:54575392-54575393_-; chr12:54575326-54575327_-; chr12:54575300-54575301_-; chr12:54575293-54575294_-; chr12:54575269-54575270_-; chr12:54575236-54575237_-	54582704.0; 54582603.0; 54581621.0; 54577727.0; 54577470.0; 54577463.0; 54577444.0; 54576375.0; 54576308.0; 54575428.0; 54575422.0; 54575410.0; 54575392.0; 54575326.0; 54575300.0; 54575293.0; 54575269.0; 54575236.0	54582705.0; 54582604.0; 54581622.0; 54577728.0; 54577471.0; 54577464.0; 54577445.0; 54576376.0; 54576309.0; 54575429.0; 54575423.0; 54575411.0; 54575393.0; 54575327.0; 54575301.0; 54575294.0; 54575270.0; 54575237.0	-; -; -; -; -; -; -; -; -; -; -; -; -; -; -; -; -; -	GGACT; AGACT; AGACT; GGACA; GAACC; GGACC; AGACT; GGACT; GGACT; GGACC; AGACA; GGACA; GAACT; AGACC; AAACT; GAACT; AAACC; AAACA	No; No; No; No; No; No; No; No; No; No; No; No; No; No; No; No; No; No	Ensembl	2119	chr12:54574142-54582741:-	chr12	-	54574142	54582741	single-strand-selective monofunctional uracil-DNA glycosylase 1 [Source:HGNC Symbol;Acc:HGNC:17148]	ASHG19AP1B10413155911	protein_coding	CCTCCCGAGTAGCAGATTATGAGCTTACAGAAAGCCTGGCCTACATTTTACTCTTTTTGG
ENST00000347630	-0.367367	1.77569	-1.46492	0.154465	0.701355	-4.51626	not_sig	ENST00000347630	SPOP	174; 204; 1442; 1491; 1548; 1592; 1610; 1619; 1632; 1669; 1776; 1803; 1851; 1952; 1982; 2000; 2064	5'UTR; 5'UTR; CDS; 3'UTR; 3'UTR; 3'UTR; 3'UTR; 3'UTR; 3'UTR; 3'UTR; 3'UTR; 3'UTR; 3'UTR; 3'UTR; 3'UTR; 3'UTR; 3'UTR	2965	1...143CGGCGGTCCCGCAGGTCCCGGATGTTGCGGACAGTATGAGGCAAGCGCAGGGGGACGGGGA205...2965; 1...173ACAGTATGAGGCAAGCGCAGGGGGACGGGGACCAGCAGCTGTCGCCGCCGCTCTCAGAGAT235...2965; 1...1411TCTGGCTTCAGCACAGTGCCCTTTTCTGGGACCCCCACGCAAACGCCTGAAGCAATCCTAA1473...2965; 1...1460AAGCAATCCTAAGATCCTGCTTGTTGTAAGACTCCGTTTAATTTCCAGAAGCAGCAGCCAC1522...2965; 1...1517CCACTGTTGCTGCCACTGACCACCAGGTAGACAGCGCAATCTGTGGAGCTTTTACTCTGTT1579...2965; 1...1561GGAGCTTTTACTCTGTTGTGAGGGGAAGAGACTGCATTGTGGCCCCAGACTTTTAAAACAG1623...2965; 1...1579TGAGGGGAAGAGACTGCATTGTGGCCCCAGACTTTTAAAACAGCACTAAATAACTTGGGGG1641...2965; 1...1588GAGACTGCATTGTGGCCCCAGACTTTTAAAACAGCACTAAATAACTTGGGGGAAACGGGGG1650...2965; 1...1601GGCCCCAGACTTTTAAAACAGCACTAAATAACTTGGGGGAAACGGGGGGAGGGAAAATGAA1663...2965; 1...1638GGAAACGGGGGGAGGGAAAATGAAATGAAAACCCTGTTGCTGCGTCACTGTGTTCCCTTTG1700...2965; 1...1745CGAGGATATCCCAGCGGTGGTACTTCGGAGACACCTGTCTGCATCTGACTGAGCAGAACAA1807...2965; 1...1772GAGACACCTGTCTGCATCTGACTGAGCAGAACAAATCGTCAGGTGCCTGGAGCAAAAAGGA1834...2965; 1...1820GGAGCAAAAAGGAAAAAAAAAAAAGAAAGGACATTGAGTTTTAACAGAAGGGAAAAGGAAA1882...2965; 1...1921TGGATTCCAGTAGTATTTATATTGAGAGAAACAAATTTTAGTCCTTCTAACTGTGCTAAAA1983...2965; 1...1951ACAAATTTTAGTCCTTCTAACTGTGCTAAAACTTGGATATTTGTGAAAACTCCTTACCACC2013...2965; 1...1969AACTGTGCTAAAACTTGGATATTTGTGAAAACTCCTTACCACCATACAAGCATCAGAAGAG2031...2965; 1...2033TCTTGTTGTTAGCACTTATTGTTTGCAAGAACAGAATACATCCTTTTATCCTTTTATGAAA2095...2965;	chr17:47755350-47755351_-; chr17:47755320-47755321_-; chr17:47677769-47677770_-; chr17:47677720-47677721_-; chr17:47677663-47677664_-; chr17:47677619-47677620_-; chr17:47677601-47677602_-; chr17:47677592-47677593_-; chr17:47677579-47677580_-; chr17:47677542-47677543_-; chr17:47677435-47677436_-; chr17:47677408-47677409_-; chr17:47677360-47677361_-; chr17:47677259-47677260_-; chr17:47677229-47677230_-; chr17:47677211-47677212_-; chr17:47677147-47677148_-	47755350.0; 47755320.0; 47677769.0; 47677720.0; 47677663.0; 47677619.0; 47677601.0; 47677592.0; 47677579.0; 47677542.0; 47677435.0; 47677408.0; 47677360.0; 47677259.0; 47677229.0; 47677211.0; 47677147.0	47755351.0; 47755321.0; 47677770.0; 47677721.0; 47677664.0; 47677620.0; 47677602.0; 47677593.0; 47677580.0; 47677543.0; 47677436.0; 47677409.0; 47677361.0; 47677260.0; 47677230.0; 47677212.0; 47677148.0	-; -; -; -; -; -; -; -; -; -; -; -; -; -; -; -; -	GGACA; GGACC; GGACC; AGACT; AGACA; AGACT; AGACT; AAACA; TAACT; AAACC; AGACA; GAACA; GGACA; AAACA; AAACT; AAACT; GAACA	No; No; No; No; Yes; No; No; Yes; No; No; No; Yes; Yes; No; No; No; Yes	Ensembl	2965	chr17:47676248-47755525:-	chr17	-	47676248	47755525	speckle type BTB/POZ protein [Source:HGNC Symbol;Acc:HGNC:11254]	ASHG19AP1B12003495211	protein_coding	GCCGCCGCTCTCAGAGATTTCCTGTTAGACAAGACAAATTAGAGTTTTCCTACTGACTTA
ENST00000609686	-0.399279	-2.5478	-1.46471	0.154523	0.701355	-4.5163	not_sig	ENST00000609686	GRIN2B	808; 3827; 3845; 3857; 3868; 3878; 3902; 4712; 4787; 4802; 5513; 5531; 5536; 6965; 6985; 7043; 7054; 7104; 7140; 7179; 7187; 7192	CDS; CDS; CDS; CDS; CDS; CDS; CDS; CDS; CDS; CDS; 3'UTR; 3'UTR; 3'UTR; 3'UTR; 3'UTR; 3'UTR; 3'UTR; 3'UTR; 3'UTR; 3'UTR; 3'UTR; 3'UTR	30355	1...777GCCCAGATCCTCGATTTCATTTCAGCACAGACTCTCACCCCCATCCTGGGCATCCACGGGG839...30355; 1...3796GCTCCCCTGACCACAAGCGCTACTTCAGGGACAAGGAAGGGCTACGGGACTTCTACCTGGA3858...30355; 1...3814GCTACTTCAGGGACAAGGAAGGGCTACGGGACTTCTACCTGGACCAGTTCCGAACAAAGGA3876...30355; 1...3826ACAAGGAAGGGCTACGGGACTTCTACCTGGACCAGTTCCGAACAAAGGAGAACTCACCCCA3888...30355; 1...3837CTACGGGACTTCTACCTGGACCAGTTCCGAACAAAGGAGAACTCACCCCACTGGGAGCACG3899...30355; 1...3847TCTACCTGGACCAGTTCCGAACAAAGGAGAACTCACCCCACTGGGAGCACGTAGACCTGAC3909...30355; 1...3871AGGAGAACTCACCCCACTGGGAGCACGTAGACCTGACCGACATCTACAAGGAGCGGAGTGA3933...30355; 1...4681CGGTGGCGGGGGCGTCGAAAGCCAGGCCGGACTTCCGGGCCCTTGTCACCAACAAGCCGGT4743...30355; 1...4756ATGGGGCCGTGCCAGCCCGTTTCCAGAAGGACATCTGTATAGGGAACCAGTCCAACCCCTG4818...30355; 1...4771CCCGTTTCCAGAAGGACATCTGTATAGGGAACCAGTCCAACCCCTGTGTGCCTAACAACAA4833...30355; 1...5482GCCAAAAAATGCTTGCTTCAACCCCATGAGACTCGATAGTGGTGGTGAACAGAACAAAAGG5544...30355; 1...5500CAACCCCATGAGACTCGATAGTGGTGGTGAACAGAACAAAAGGTCATTGGTGGCAGAGTGG5562...30355; 1...5505CCATGAGACTCGATAGTGGTGGTGAACAGAACAAAAGGTCATTGGTGGCAGAGTGGATTCT5567...30355; 1...6934TTGTAAAGCTTTGTTTTCTTTCTAAAATGAACATGGGGGCAAGGGGCTGAACCTCTCACAG6996...30355; 1...6954TCTAAAATGAACATGGGGGCAAGGGGCTGAACCTCTCACAGATTTGGTGAGAGGAGCACGG7016...30355; 1...7012CGGAGTGCTTTACCTTAGATAACAGAAAAGACTGAGAGAGGACAGAGGGCATGAGGCACCT7074...30355; 1...7023ACCTTAGATAACAGAAAAGACTGAGAGAGGACAGAGGGCATGAGGCACCTCCAGGAGGAAG7085...30355; 1...7073CCAGGAGGAAGAAGGCGAAGGGCCACGTAAACACTGCTTCGCCCTGACTCTGTCCAGGGGT7135...30355; 1...7109CTTCGCCCTGACTCTGTCCAGGGGTCAGGGACTCATCCCCTCATCTTCCTCTTACCTCACC7171...30355; 1...7148CTCATCTTCCTCTTACCTCACCCCTTTCAAACAAAAAAACCAAACCAACTAACCTAGCGAA7210...30355; 1...7156CCTCTTACCTCACCCCTTTCAAACAAAAAAACCAAACCAACTAACCTAGCGAACAGCAATC7218...30355; 1...7161TACCTCACCCCTTTCAAACAAAAAAACCAAACCAACTAACCTAGCGAACAGCAATCTAGAA7223...30355;	chr12:14018787-14018788_-; chr12:13716797-13716798_-; chr12:13716779-13716780_-; chr12:13716767-13716768_-; chr12:13716756-13716757_-; chr12:13716746-13716747_-; chr12:13716722-13716723_-; chr12:13715912-13715913_-; chr12:13715837-13715838_-; chr12:13715822-13715823_-; chr12:13715111-13715112_-; chr12:13715093-13715094_-; chr12:13715088-13715089_-; chr12:13713659-13713660_-; chr12:13713639-13713640_-; chr12:13713581-13713582_-; chr12:13713570-13713571_-; chr12:13713520-13713521_-; chr12:13713484-13713485_-; chr12:13713445-13713446_-; chr12:13713437-13713438_-; chr12:13713432-13713433_-	14018787.0; 13716797.0; 13716779.0; 13716767.0; 13716756.0; 13716746.0; 13716722.0; 13715912.0; 13715837.0; 13715822.0; 13715111.0; 13715093.0; 13715088.0; 13713659.0; 13713639.0; 13713581.0; 13713570.0; 13713520.0; 13713484.0; 13713445.0; 13713437.0; 13713432.0	14018788.0; 13716798.0; 13716780.0; 13716768.0; 13716757.0; 13716747.0; 13716723.0; 13715913.0; 13715838.0; 13715823.0; 13715112.0; 13715094.0; 13715089.0; 13713660.0; 13713640.0; 13713582.0; 13713571.0; 13713521.0; 13713485.0; 13713446.0; 13713438.0; 13713433.0	-; -; -; -; -; -; -; -; -; -; -; -; -; -; -; -; -; -; -; -; -; -	AGACT; GGACA; GGACT; GGACC; GAACA; GAACT; AGACC; GGACT; GGACA; GAACC; AGACT; GAACA; GAACA; GAACA; GAACC; AGACT; GGACA; AAACA; GGACT; AAACA; AAACC; AAACC	No; Yes; No; No; Yes; No; No; No; Yes; No; No; No; No; No; No; No; Yes; Yes; No; No; No; No	Ensembl	30355	chr12:13690271-14133297:-	chr12	-	13690271	14133297	glutamate ionotropic receptor NMDA type subunit 2B [Source:HGNC Symbol;Acc:HGNC:4586]	ASHG19AP1B12307829811	protein_coding	TGGTGTCACGCAGCAATGGGACTGTCTCACCTTCTGCCTTCTTAGAGCCATTCAGCGCTG
ENST00000358308	-0.380414	-3.5718	-1.4646	0.154553	0.701355	-4.51633	not_sig	ENST00000358308	ARHGAP19	1128; 1140; 1168; 1182; 1330; 1349; 2659; 2762; 4101; 4115; 4139; 4178; 4192; 4214; 4271; 4288	CDS; CDS; CDS; CDS; CDS; CDS; 3'UTR; 3'UTR; 3'UTR; 3'UTR; 3'UTR; 3'UTR; 3'UTR; 3'UTR; 3'UTR; 3'UTR	5390	1...1097TCATGATATGCCAGAGTCAGCAAAGAAGAAACAACTTATTAGACAGTTTAATAAGCAATCA1159...5390; 1...1109AGAGTCAGCAAAGAAGAAACAACTTATTAGACAGTTTAATAAGCAATCATTGACCCAGACA1171...5390; 1...1137AGACAGTTTAATAAGCAATCATTGACCCAGACACCAGGGCGAGAACCTTCTACTTCCCAGG1199...5390; 1...1151GCAATCATTGACCCAGACACCAGGGCGAGAACCTTCTACTTCCCAGGTACAAAAGAGGGCT1213...5390; 1...1299GAATCTGTGGCCATTGGTGAATTGAAGGGAACCAGCAAAGAAAATAGGAACTTATTATTTT1361...5390; 1...1318AATTGAAGGGAACCAGCAAAGAAAATAGGAACTTATTATTTTCTGGCTCTCCAGCTGTCAC1380...5390; 1...2628TACTGTTCCGCCCTCTCTTTGTCAGAAGGGACACAGGTGGTAATTTGGAGATGGGGCCAGA2690...5390; 1...2731GAGCAGTGGCATGGCTTTGACCTAGTATGAACTGGTGTCTGCCCAGAGAGCAGCATGTAGC2793...5390; 1...4070ATTAAACTGCAGGCCACCTTCCTGGTCCAGACTGTACTGTGTGAACCCCACTGACTAAATT4132...5390; 1...4084CACCTTCCTGGTCCAGACTGTACTGTGTGAACCCCACTGACTAAATTAGTGAGAACCATAG4146...5390; 1...4108GTGTGAACCCCACTGACTAAATTAGTGAGAACCATAGGCGTTGGAATTTCTCACCTTTTAC4170...5390; 1...4147GTTGGAATTTCTCACCTTTTACAATGATAGACTTTTGCATTGGGACCAATGAATCTGGTGT4209...5390; 1...4161CCTTTTACAATGATAGACTTTTGCATTGGGACCAATGAATCTGGTGTGAAAAACCCTGCTG4223...5390; 1...4183GCATTGGGACCAATGAATCTGGTGTGAAAAACCCTGCTGTAGTAGTGAAAGAGCATCAGGA4245...5390; 1...4240AGGAGATACTGACTGTACCTGAGGGCCAAAACAGGAGCAGGTAACGAACCGTAAAAAAAGG4302...5390; 1...4257CCTGAGGGCCAAAACAGGAGCAGGTAACGAACCGTAAAAAAAGGAGCAGGTAATGAATCGT4319...5390;	chr10:99003739-99003740_-; chr10:99003727-99003728_-; chr10:98995047-98995048_-; chr10:98995033-98995034_-; chr10:98989543-98989544_-; chr10:98989524-98989525_-; chr10:98984662-98984663_-; chr10:98984559-98984560_-; chr10:98983220-98983221_-; chr10:98983206-98983207_-; chr10:98983182-98983183_-; chr10:98983143-98983144_-; chr10:98983129-98983130_-; chr10:98983107-98983108_-; chr10:98983050-98983051_-; chr10:98983033-98983034_-	99003739.0; 99003727.0; 98995047.0; 98995033.0; 98989543.0; 98989524.0; 98984662.0; 98984559.0; 98983220.0; 98983206.0; 98983182.0; 98983143.0; 98983129.0; 98983107.0; 98983050.0; 98983033.0	99003740.0; 99003728.0; 98995048.0; 98995034.0; 98989544.0; 98989525.0; 98984663.0; 98984560.0; 98983221.0; 98983207.0; 98983183.0; 98983144.0; 98983130.0; 98983108.0; 98983051.0; 98983034.0	-; -; -; -; -; -; -; -; -; -; -; -; -; -; -; -	AAACA; AGACA; AGACA; GAACC; GAACC; GAACT; GGACA; GAACT; AGACT; GAACC; GAACC; AGACT; GGACC; AAACC; AAACA; GAACC	No; No; No; No; No; No; No; No; No; No; No; No; No; No; No; No	Ensembl	5390	chr10:98981933-99052430:-	chr10	-	98981933	99052430	Rho GTPase activating protein 19 [Source:HGNC Symbol;Acc:HGNC:23724]	ASHG19AP1B13275988411	protein_coding	TGTTTGCACCCCATGTCCTGTGGCCAAAAAATGCTCCTGCTTACATTCGGGAGTGTGCGA
ENST00000389201	-0.612715	1.21132	-1.46452	0.154574	0.701355	-4.51634	not_sig	ENST00000389201	LRRC4B	87; 128; 363; 411; 447; 495; 636; 699; 798; 861; 1200; 1251; 1425; 1455; 1506; 1616; 1672; 1836; 1856; 2076; 2109; 2224; 2352; 2387; 2438; 2451; 2532; 2657; 2728; 2741; 2851; 2918	5'UTR; 5'UTR; CDS; CDS; CDS; CDS; CDS; CDS; CDS; CDS; CDS; CDS; CDS; CDS; CDS; CDS; CDS; CDS; CDS; CDS; CDS; CDS; 3'UTR; 3'UTR; 3'UTR; 3'UTR; 3'UTR; 3'UTR; 3'UTR; 3'UTR; 3'UTR; 3'UTR	2958	1...56ACGGGCCGGGCATGCTGCCCCCCGGAAGGAACCCCTCTCCTCGCTCCCCCCAGCGTCCACG118...2958; 1...97CGCTCCCCCCAGCGTCCACGCGGAGCATGAACATTGAGGATGGCGCGTGCCCGCGGCTCCC159...2958; 1...332AGGCCAGCCGGGTGATCTGCACACGGAGAGACCTGGCCGAGGTCCCAGCCAGCATCCCGGT394...2958; 1...380CCAGCATCCCGGTCAACACGCGGTACCTGAACCTGCAAGAGAACGGCATCCAGGTGATCCG442...2958; 1...416AAGAGAACGGCATCCAGGTGATCCGGACGGACACGTTCAAGCACCTGCGGCACCTGGAGAT478...2958; 1...464GGCACCTGGAGATTCTGCAGCTGAGCAAGAACCTGGTGCGCAAGATCGAGGTGGGCGCCTT526...2958; 1...605TGTCCAAGCTGCGGGAGCTCTGGCTGCGGAACAACCCCATCGAGAGCATCCCCTCCTACGC667...2958; 1...668TCAACCGCGTGCCCTCGCTGCGGCGCCTGGACCTGGGCGAGCTCAAGCGGCTGGAATACAT730...2958; 1...767ACCTCAACCTGGGCATGTGCAACCTCAAGGACATCCCCAACCTGACGGCCCTGGTGCGCCT829...2958; 1...830AGGAGCTGGAGCTGTCGGGCAACCGGCTGGACCTGATCCGCCCGGGCTCCTTCCAGGGTCT892...2958; 1...1169GCCTCAAGGGGCGCTACATTGGGGAGCTGGACCAGTCGCATTTCACCTGCTATGCGCCCGT1231...2958; 1...1220ATGCGCCCGTCATCGTGGAGCCGCCCACGGACCTCAACGTCACCGAGGGCATGGCTGCCGA1282...2958; 1...1394CGCTTAACTTCACCAACGTCACCGTGCAGGACACGGGCCAGTACACGTGCATGGTGACGAA1456...2958; 1...1424ACACGGGCCAGTACACGTGCATGGTGACGAACTCAGCCGGCAACACCACCGCCTCGGCCAC1486...2958; 1...1475CCTCGGCCACGCTCAACGTCTCGGCCGTGGACCCCGTGGCGGCCGGGGGCACCGGCAGCGG1537...2958; 1...1585TACACCTACTTCACCACGGTGACCGTGGAGACCCTGGAGACGCAGCCCGGAGAGGAGGCCC1647...2958; 1...1641GGCCCTGCAGCCGCGGGGGACGGAGAAGGAACCGCCAGGGCCCACGACAGACGGTGTCTGG1703...2958; 1...1805TCACGGATGTGACGGAGAACGCCCTCAAGGACCTGGACGACGTCATGAAGACCACCAAAAT1867...2958; 1...1825GCCCTCAAGGACCTGGACGACGTCATGAAGACCACCAAAATCATCATCGGCTGCTTCGTGG1887...2958; 1...2045CCGTGGCCAGTGGGGGTGGTGTGGGCGGGGACAGCCACCTGGCCCTGCCCGCCCTGGAGCG2107...2958; 1...2078GCCACCTGGCCCTGCCCGCCCTGGAGCGAGACCACCTCAACCACCACCACTACGTGGCTGC2140...2958; 1...2193AGGCCCGCCTGGCCTCAACTCCATCCACGAACCTCTGCTCTTCAAGAGCGGCTCCAAGGAG2255...2958; 1...2321AGGTCCCAGCCCGGGCGCAGCCTGACCGGGACCCCTCCCTCCCACAGCCCAGCCCACCTTC2383...2958; 1...2356TCCCTCCCACAGCCCAGCCCACCTTCTGGGACCACGCAGGGAATTGGGGAGAGGTGGCTTC2418...2958; 1...2407AGGTGGCTTCCAGCCCCATCTGGGGCTCGGACCCCCAGTAAGGACAGGGTGGGGCTCCAGG2469...2958; 1...2420CCCCATCTGGGGCTCGGACCCCCAGTAAGGACAGGGTGGGGCTCCAGGAGCGGAGTCTCTG2482...2958; 1...2501CCAATCCCCGGTGACGGGAGGGGACGTGGGACCCAGGAGAAGTGGCCTGAGTTCTCCGCGT2563...2958; 1...2626TCCAGGGGTGTCCTTTCCCCTCGGCCCCAAACACCTTCCTTTTACGGTTCAGTTTTTGCAG2688...2958; 1...2697GTCCCTCCCTCCCACTCCTCCGCCCTCAAAACTGAAGAGATGGACACGTCGCCAGAGCTCC2759...2958; 1...2710ACTCCTCCGCCCTCAAAACTGAAGAGATGGACACGTCGCCAGAGCTCCCGTCCCAGCGCCC2772...2958; 1...2820CCACCCGCCCCAGCCCCACCTGCCCCACAGACACTTTTGATACTGAAGGGAGGTTTGCGTC2882...2958; 1...2887TACCTGCTCTGTAATTACTTTAAAAAAAAAACATGGAAAAAGTAAAAAAATATTTTTTTTG2949...2958;	chr19:51071214-51071215_-; chr19:51052103-51052104_-; chr19:51051868-51051869_-; chr19:51051820-51051821_-; chr19:51022658-51022659_-; chr19:51022610-51022611_-; chr19:51022469-51022470_-; chr19:51022406-51022407_-; chr19:51022307-51022308_-; chr19:51022244-51022245_-; chr19:51021905-51021906_-; chr19:51021854-51021855_-; chr19:51021680-51021681_-; chr19:51021650-51021651_-; chr19:51021599-51021600_-; chr19:51021489-51021490_-; chr19:51021433-51021434_-; chr19:51021269-51021270_-; chr19:51021249-51021250_-; chr19:51021029-51021030_-; chr19:51020996-51020997_-; chr19:51020881-51020882_-; chr19:51020753-51020754_-; chr19:51020718-51020719_-; chr19:51020667-51020668_-; chr19:51020654-51020655_-; chr19:51020573-51020574_-; chr19:51020448-51020449_-; chr19:51020377-51020378_-; chr19:51020364-51020365_-; chr19:51020254-51020255_-; chr19:51020187-51020188_-	51071214.0; 51052103.0; 51051868.0; 51051820.0; 51022658.0; 51022610.0; 51022469.0; 51022406.0; 51022307.0; 51022244.0; 51021905.0; 51021854.0; 51021680.0; 51021650.0; 51021599.0; 51021489.0; 51021433.0; 51021269.0; 51021249.0; 51021029.0; 51020996.0; 51020881.0; 51020753.0; 51020718.0; 51020667.0; 51020654.0; 51020573.0; 51020448.0; 51020377.0; 51020364.0; 51020254.0; 51020187.0	51071215.0; 51052104.0; 51051869.0; 51051821.0; 51022659.0; 51022611.0; 51022470.0; 51022407.0; 51022308.0; 51022245.0; 51021906.0; 51021855.0; 51021681.0; 51021651.0; 51021600.0; 51021490.0; 51021434.0; 51021270.0; 51021250.0; 51021030.0; 51020997.0; 51020882.0; 51020754.0; 51020719.0; 51020668.0; 51020655.0; 51020574.0; 51020449.0; 51020378.0; 51020365.0; 51020255.0; 51020188.0	-; -; -; -; -; -; -; -; -; -; -; -; -; -; -; -; -; -; -; -; -; -; -; -; -; -; -; -; -; -; -; -	GAACC; GAACA; AGACC; GAACC; GGACA; GAACC; GAACA; GGACC; GGACA; GGACC; GGACC; GGACC; GGACA; GAACT; GGACC; AGACC; GAACC; GGACC; AGACC; GGACA; AGACC; GAACC; GGACC; GGACC; GGACC; GGACA; GGACC; AAACA; AAACT; GGACA; AGACA; AAACA	No; Yes; No; No; Yes; No; No; No; Yes; No; No; No; Yes; No; No; No; No; No; No; Yes; No; No; No; No; No; No; No; No; No; No; No; Yes	Ensembl	2958	chr19:51020149-51071302:-	chr19	-	51020149	51071302	leucine rich repeat containing 4B [Source:HGNC Symbol;Acc:HGNC:25042]	ASHG19AP1B10016552511	protein_coding	AGACACTTTTGATACTGAAGGGAGGTTTGCGTCAACGACTACCTGCTCTGTAATTACTTT
ENST00000620157	-0.39629	-2.37033	-1.46444	0.154594	0.701355	-4.51636	not_sig	ENST00000620157	DDX6	30; 67; 202; 235; 253; 290; 314; 341; 356; 376; 383; 438; 472; 488; 500; 885; 927; 967; 1169; 1916; 1925; 1941; 2033; 2086; 2120; 2147; 2189; 2284; 2308; 2451; 2469; 2594; 2669; 2678; 2725; 3830; 3885; 3947; 3981; 3995; 4007; 4026; 4076; 5658	5'UTR; 5'UTR; 5'UTR; 5'UTR; 5'UTR; 5'UTR; 5'UTR; 5'UTR; 5'UTR; CDS; CDS; CDS; CDS; CDS; CDS; CDS; CDS; CDS; CDS; 3'UTR; 3'UTR; 3'UTR; 3'UTR; 3'UTR; 3'UTR; 3'UTR; 3'UTR; 3'UTR; 3'UTR; 3'UTR; 3'UTR; 3'UTR; 3'UTR; 3'UTR; 3'UTR; 3'UTR; 3'UTR; 3'UTR; 3'UTR; 3'UTR; 3'UTR; 3'UTR; 3'UTR; 3'UTR	6151	1...-1ATTTTGGGAGCTTCGAGTCAACAATAAAGGACCGAGGGTGCCGAGCGGGAGTGGCCTCGTT61...6151; 1...36GTGCCGAGCGGGAGTGGCCTCGTTGGTAGGACACGGGCCCGAGTCGCGAGGCTTGGGATTG98...6151; 1...171GAGCAAGTTACTGCTGCTTACCGTTCAGAGACTTACAGGTGCTTGCCTGCATTGCAATAAA233...6151; 1...204TACAGGTGCTTGCCTGCATTGCAATAAAGGACTCATTTATTGAGCAAGACTTATATTTATC266...6151; 1...222TTGCAATAAAGGACTCATTTATTGAGCAAGACTTATATTTATCTCTTCATTTTGGAGAGCC284...6151; 1...259TTTATCTCTTCATTTTGGAGAGCCTAATAAACTGTTATTACAGTTTCTCTACTGACTTTCA321...6151; 1...283TAATAAACTGTTATTACAGTTTCTCTACTGACTTTCAAAAGTTTTGAAGTTTGAAAGACCT345...6151; 1...310CTGACTTTCAAAAGTTTTGAAGTTTGAAAGACCTTTGCAATTAAAACAGCATGAGCACGGC372...6151; 1...325TTTGAAGTTTGAAAGACCTTTGCAATTAAAACAGCATGAGCACGGCCAGAACAGAGAACCC387...6151; 1...345TGCAATTAAAACAGCATGAGCACGGCCAGAACAGAGAACCCTGTTATAATGGGTCTGTCCA407...6151; 1...352AAAACAGCATGAGCACGGCCAGAACAGAGAACCCTGTTATAATGGGTCTGTCCAGTCAAAA414...6151; 1...407TCAAAATGGTCAGCTGAGAGGCCCTGTGAAACCCACTGGTGGCCCTGGAGGAGGGGGCACA469...6151; 1...441ACTGGTGGCCCTGGAGGAGGGGGCACACAGACACAGCAACAGATGAACCAGCTGAAAAACA503...6151; 1...457GAGGGGGCACACAGACACAGCAACAGATGAACCAGCTGAAAAACACCAACACAATCAATAA519...6151; 1...469AGACACAGCAACAGATGAACCAGCTGAAAAACACCAACACAATCAATAATGGCACTCAGCA531...6151; 1...854ACAAGCAATGGTGATTGTTCCCACTAGAGAACTTGCTCTACAGGTCAGTCAAATTTGCATC916...6151; 1...896GGTCAGTCAAATTTGCATCCAGGTCAGCAAACACATGGGAGGGGCCAAAGTGATGGCAACC958...6151; 1...936GGGGCCAAAGTGATGGCAACCACAGGAGGAACCAATTTACGAGATGACATAATGAGGCTTG998...6151; 1...1138TGGAGGATATTATTCTCACGCTACCTAAAAACAGGCAGATTTTACTATATTCCGCTACTTT1200...6151; 1...1885CTTTGTGGGTTTTTCATCTTTTATTTTGGAACTATGAAGACTTAAAAGAGCTCAGACATTT1947...6151; 1...1894TTTTTCATCTTTTATTTTGGAACTATGAAGACTTAAAAGAGCTCAGACATTTTCTTTTTTT1956...6151; 1...1910TTGGAACTATGAAGACTTAAAAGAGCTCAGACATTTTCTTTTTTTAACTGGTGAAGAGAAA1972...6151; 1...2002TTCCACTTGTTTGCACTGTGTGCTGACTGAACATTAGTTGCACTAACTGCTGGTTTTTAAA2064...6151; 1...2055TTTTTAAAAAATGTTTTCTGGGGAAAGGGGACAAGGAAGGAAAAGAAAGAAGAGAAGGGGA2117...6151; 1...2089GGAAGGAAAAGAAAGAAGAGAAGGGGAGAAACCCTAAAAAGAGAAGAATCTTAATGAACAC2151...6151; 1...2116GAAACCCTAAAAAGAGAAGAATCTTAATGAACACACAAGCTTGTCAATGATTTCAAAATTC2178...6151; 1...2158GTCAATGATTTCAAAATTCTCCAACAGCTGACTCTCGTGCATTTCAACTTCTCCCTGATTC2220...6151; 1...2253TTATTTGTGCGAAGTGCCTTATGCTATGAGACCATTCAGAATATCATCTTTTAGACACAGC2315...6151; 1...2277TATGAGACCATTCAGAATATCATCTTTTAGACACAGCCCGAGGAATCAACAATAGTAACTC2339...6151; 1...2420CAGTACTCGAGCCCAGGGCTAGAAGTTGAAACTCACTAGTAATGTTAAACACCATTTTTTT2482...6151; 1...2438CTAGAAGTTGAAACTCACTAGTAATGTTAAACACCATTTTTTTTTTCTTTTTGGGGAGGAG2500...6151; 1...2563AAAATTTCTTCTGGGCTGAGTAGATAAAAAACATCATCGCTCCCAAAGGAAAGAGCAGTCT2625...6151; 1...2638CATATGACAAGCCTTTGTGCTCTATAGCAGACACTAAAGACTGGGTTACATATGCCTCCAG2700...6151; 1...2647AGCCTTTGTGCTCTATAGCAGACACTAAAGACTGGGTTACATATGCCTCCAGTAGTAGTAT2709...6151; 1...2694TCCAGTAGTAGTATGGCACTTGATGTGTAGACATGTCAGAGCTTGGCCCTCTTTCCTCTGT2756...6151; 1...3799GCATATACTTTAATGTTTTAACTCTTTTGGACAAAGGAATCAATTACTTGAAGTTGCTTTT3861...6151; 1...3854GCTTTTTTGACTCTGCCTACTTCTGAGCAAACTATTTGCGACTCACCCACAATTCCTTGGA3916...6151; 1...3916ATCAAAATCCTACAGATGCCTCCTGATGGGACATAGCCCTAACTCCTTAACAACTGTAGCA3978...6151; 1...3950AGCCCTAACTCCTTAACAACTGTAGCAAGAACTGCACGGTACAAACCCAAAAAAGAACAAG4012...6151; 1...3964AACAACTGTAGCAAGAACTGCACGGTACAAACCCAAAAAAGAACAAGCTCATCTATTTGGA4026...6151; 1...3976AAGAACTGCACGGTACAAACCCAAAAAAGAACAAGCTCATCTATTTGGAACCCAAGCCTCA4038...6151; 1...3995CCCAAAAAAGAACAAGCTCATCTATTTGGAACCCAAGCCTCATATTTTCTGTCCAGTCAAT4057...6151; 1...4045GTCCAGTCAATGTTGGTTACTAAATAGAAAACCTAATTAAGGAAGTAACTTTTTTCCAGGG4107...6151; 1...5627GAGGTCAGAGGGAGCTAGCCTGGCACCTGGACTCTGCCCATCCACAGCTGACAGATTCCAA5689...6151;	chr11:118661626-118661627_-; chr11:118661589-118661590_-; chr11:118657118-118657119_-; chr11:118657085-118657086_-; chr11:118657067-118657068_-; chr11:118657030-118657031_-; chr11:118657006-118657007_-; chr11:118656979-118656980_-; chr11:118656964-118656965_-; chr11:118656944-118656945_-; chr11:118656937-118656938_-; chr11:118656882-118656883_-; chr11:118656848-118656849_-; chr11:118656832-118656833_-; chr11:118656820-118656821_-; chr11:118636037-118636038_-; chr11:118635995-118635996_-; chr11:118635955-118635956_-; chr11:118630685-118630686_-; chr11:118622709-118622710_-; chr11:118622700-118622701_-; chr11:118622684-118622685_-; chr11:118622592-118622593_-; chr11:118622539-118622540_-; chr11:118622505-118622506_-; chr11:118622478-118622479_-; chr11:118622436-118622437_-; chr11:118622341-118622342_-; chr11:118622317-118622318_-; chr11:118622174-118622175_-; chr11:118622156-118622157_-; chr11:118622031-118622032_-; chr11:118621956-118621957_-; chr11:118621947-118621948_-; chr11:118621900-118621901_-; chr11:118620795-118620796_-; chr11:118620740-118620741_-; chr11:118620677-118620678_-; chr11:118620643-118620644_-; chr11:118620629-118620630_-; chr11:118620617-118620618_-; chr11:118620598-118620599_-; chr11:118620548-118620549_-; chr11:118618966-118618967_-	118661626.0; 118661589.0; 118657118.0; 118657085.0; 118657067.0; 118657030.0; 118657006.0; 118656979.0; 118656964.0; 118656944.0; 118656937.0; 118656882.0; 118656848.0; 118656832.0; 118656820.0; 118636037.0; 118635995.0; 118635955.0; 118630685.0; 118622709.0; 118622700.0; 118622684.0; 118622592.0; 118622539.0; 118622505.0; 118622478.0; 118622436.0; 118622341.0; 118622317.0; 118622174.0; 118622156.0; 118622031.0; 118621956.0; 118621947.0; 118621900.0; 118620795.0; 118620740.0; 118620677.0; 118620643.0; 118620629.0; 118620617.0; 118620598.0; 118620548.0; 118618966.0	118661627.0; 118661590.0; 118657119.0; 118657086.0; 118657068.0; 118657031.0; 118657007.0; 118656980.0; 118656965.0; 118656945.0; 118656938.0; 118656883.0; 118656849.0; 118656833.0; 118656821.0; 118636038.0; 118635996.0; 118635956.0; 118630686.0; 118622710.0; 118622701.0; 118622685.0; 118622593.0; 118622540.0; 118622506.0; 118622479.0; 118622437.0; 118622342.0; 118622318.0; 118622175.0; 118622157.0; 118622032.0; 118621957.0; 118621948.0; 118621901.0; 118620796.0; 118620741.0; 118620678.0; 118620644.0; 118620630.0; 118620618.0; 118620599.0; 118620549.0; 118618967.0	-; -; -; -; -; -; -; -; -; -; -; -; -; -; -; -; -; -; -; -; -; -; -; -; -; -; -; -; -; -; -; -; -; -; -; -; -; -; -; -; -; -; -; -	GGACC; GGACA; AGACT; GGACT; AGACT; AAACT; TGACT; AGACC; AAACA; GAACA; GAACC; AAACC; AGACA; GAACC; AAACA; GAACT; AAACA; GAACC; AAACA; GAACT; AGACT; AGACA; GAACA; GGACA; AAACC; GAACA; TGACT; AGACC; AGACA; AAACT; AAACA; AAACA; AGACA; AGACT; AGACA; GGACA; AAACT; GGACA; GAACT; AAACC; GAACA; GAACC; AAACC; GGACT	No; No; No; No; No; No; No; No; No; Yes; No; No; No; No; Yes; No; Yes; No; No; No; No; Yes; Yes; Yes; No; Yes; No; No; No; No; No; No; Yes; No; No; No; No; No; No; No; No; No; No; No	Ensembl	6151	chr11:118618475-118661657:-	chr11	-	118618475	118661657	DEAD-box helicase 6 [Source:HGNC Symbol;Acc:HGNC:2747]	ASHG19AP1B12225553311	protein_coding	GGGCCCTCATAATAAGCATTGTTACTATTGGAAGTTGTTTTCACATTCTTTCCAATATTA
ENST00000353598	-0.555177	-2.59169	-1.46441	0.154603	0.701355	-4.51637	not_sig	ENST00000353598	MRPS11	45; 57; 93; 149; 288; 320; 392; 430; 508; 537; 732	CDS; CDS; CDS; CDS; CDS; CDS; CDS; CDS; 3'UTR; 3'UTR; 3'UTR	766	1...14AACGCGGGGTCGCGGTTCCTGCGGTCCTGGACTTGGCCCCAGACAGCCGGCAGGGTCGTGG76...766; 1...26CGGTTCCTGCGGTCCTGGACTTGGCCCCAGACAGCCGGCAGGGTCGTGGCCAGAACGCCGG88...766; 1...62GGCAGGGTCGTGGCCAGAACGCCGGCCGGGACCATCTGCACAGGCGCTCGACAGCTCCAAG124...766; 1...118CCAAGACGCTGCGGCCAAGCAGAAAGTTGAACAGAACGCGGCTCCCAGCCACACCAAGTTC180...766; 1...257GCCAAGAAGGGCACAGGCATCGCAGCACAGACAGCAGGCATAGCCGCAGCGGCGAGAGCTA319...766; 1...289AGCAGGCATAGCCGCAGCGGCGAGAGCTAAACAAAAGGGCGTGATCCACATCCGAGTTGTG351...766; 1...361GGGGCCAGGACGCTTGTCTGCCATGCACGGACTGATCATGGGCGGCCTGGAAGTGATCTCA423...766; 1...399TGGGCGGCCTGGAAGTGATCTCAATCACAGACAACACCCCAATCCCACACAACGGCTGCCG461...766; 1...477AGCTGTGATGGGAAGGAGGCCTGCACTTGGACCTGACCTCAAGCCTCAGCTCCAGTGGGAC539...766; 1...506GACCTGACCTCAAGCCTCAGCTCCAGTGGGACCTTGTAAAATGCTCCCTGTCAGAGCTCTC568...766; 1...701GCTACAGGGGCAGCCGTGGCCTAGGCCCAAACTCTGCTCTGAGAAAATAAATATCTGTACC763...766;	chr15:89010993-89010994_+; chr15:89011005-89011006_+; chr15:89011166-89011167_+; chr15:89011222-89011223_+; chr15:89018446-89018447_+; chr15:89020227-89020228_+; chr15:89021116-89021117_+; chr15:89021154-89021155_+; chr15:89021232-89021233_+; chr15:89021261-89021262_+; chr15:89021456-89021457_+	89010993.0; 89011005.0; 89011166.0; 89011222.0; 89018446.0; 89020227.0; 89021116.0; 89021154.0; 89021232.0; 89021261.0; 89021456.0	89010994.0; 89011006.0; 89011167.0; 89011223.0; 89018447.0; 89020228.0; 89021117.0; 89021155.0; 89021233.0; 89021262.0; 89021457.0	+; +; +; +; +; +; +; +; +; +; +	GGACT; AGACA; GGACC; GAACA; AGACA; AAACA; GGACT; AGACA; GGACC; GGACC; AAACT	No; No; No; No; Yes; No; No; Yes; No; No; No	Ensembl	766	chr15:89010949-89021490:+	chr15	+	89010949	89021490	mitochondrial ribosomal protein S11 [Source:HGNC Symbol;Acc:HGNC:14050]	ASHG19AP1B12402397111	protein_coding	TCCCAGCCACACCAAGTTCAGCACACAGATCCAGGTAGTCTCTGCTAGTAATGAGCCCCT
ENST00000413393	-0.311138	-2.9695	-1.46433	0.154625	0.701355	-4.51638	not_sig	ENST00000413393	MAPRE2	102; 171; 934; 967; 975; 997; 1045; 1138; 1165; 1368	5'UTR; 5'UTR; CDS; CDS; CDS; CDS; CDS; 3'UTR; 3'UTR; 3'UTR	4173	1...71CGGAGCACGGCGGCCGGGTGGGTGGAGAAAACAAAGCCCCCAGCTGTCAGCAGAGGAAGGA133...4173; 1...140CGCCGGAGCAGTGTCCTGTTTCCCAGAGGAACAGTTCATTTCAACAGCCAGGGAGAAAGCC202...4173; 1...903GTTGAGAGAGATCGAGCTACTCTGCCAAGAACACGGGCAGGAAAATGATGACCTCGTGCAG965...4173; 1...936CGGGCAGGAAAATGATGACCTCGTGCAGAGACTAATGGACATCCTGTATGCTTCAGAAGAA998...4173; 1...944AAAATGATGACCTCGTGCAGAGACTAATGGACATCCTGTATGCTTCAGAAGAACACGAGGG1006...4173; 1...966ACTAATGGACATCCTGTATGCTTCAGAAGAACACGAGGGCCACACAGAAGAGCCGGAAGCA1028...4173; 1...1014AGAGCCGGAAGCAGAGGAGCAAGCCCACGAACAGCAGCCCCCGCAGCAGGAAGAGTACTGA1076...4173; 1...1107GTGTGGGAACGTTTCTTCTGGAGAATTGGAACATGTGTGGCCCCAAGCTCAACAGAAACCA1169...4173; 1...1134GGAACATGTGTGGCCCCAAGCTCAACAGAAACCAGTTGTTCCCAATCTGCCGTTACCATCA1196...4173; 1...1337GTTCTGCTCTTTTCTTCATTTCTTTCCAGAACAACTCTTTCCCACCCCAACACCACTGCCA1399...4173;	chr18:32556993-32556994_+; chr18:32585474-32585475_+; chr18:32712087-32712088_+; chr18:32712120-32712121_+; chr18:32712128-32712129_+; chr18:32712150-32712151_+; chr18:32720302-32720303_+; chr18:32720395-32720396_+; chr18:32720422-32720423_+; chr18:32720625-32720626_+	32556993.0; 32585474.0; 32712087.0; 32712120.0; 32712128.0; 32712150.0; 32720302.0; 32720395.0; 32720422.0; 32720625.0	32556994.0; 32585475.0; 32712088.0; 32712121.0; 32712129.0; 32712151.0; 32720303.0; 32720396.0; 32720423.0; 32720626.0	+; +; +; +; +; +; +; +; +; +	AAACA; GAACA; GAACA; AGACT; GGACA; GAACA; GAACA; GAACA; AAACC; GAACA	Yes; No; Yes; No; No; Yes; No; No; No; No	Ensembl	4173	chr18:32556892-32723430:+	chr18	+	32556892	32723430	microtubule associated protein RP/EB family member 2 [Source:HGNC Symbol;Acc:HGNC:6891]	ASHG19AP1B13915977211	protein_coding	CGGCGGCCGGGTGGGTGGAGAAAACAAAGCCCCCAGCTGTCAGCAGAGGAAGGAGGCGAC
ENST00000582693	-0.474587	-1.46607	-1.46372	0.154791	0.701355	-4.51651	not_sig	ENST00000582693	RNF115	232; 983; 1030; 1110; 1127; 1185; 1223; 3433	CDS; CDS; CDS; CDS; 3'UTR; 3'UTR; 3'UTR; 3'UTR	9116	1...201AAATGGCGGAGGCTTCGGCGGCCGGGGCGGACTCGGGCGCCGCTGTAGCCGCCCACCGGTT263...9116; 1...952TCACAGCAGTTGTATTGTGCCGTGGCTAGAACTGCATGACACATGTCCTGTATGTAGGAAG1014...9116; 1...999CTGTATGTAGGAAGAGCTTAAATGGTGAGGACTCTACTCGGCAAAGCCAGAGCACTGAGGC1061...9116; 1...1079AGCAATGACAGTCAGCTACATGACCGATGGACTTTCTGAAGCTAAAGACCACACCTGAATC1141...9116; 1...1096ACATGACCGATGGACTTTCTGAAGCTAAAGACCACACCTGAATCAGGGCTGTGGTAATCAT1158...9116; 1...1154CATCTTACCATAGCTGTAAATTGTATCAAAACAAAAAATTAGTAGATGGATTTAGGAATAT1216...9116; 1...1192TTAGTAGATGGATTTAGGAATATGTAAGAAACTCAACACATAATATAAATGCAATGAATGT1254...9116; 1...3402TTGGTAAAGGATGAAGGAGTCAGAGAGGGAACAGAAAAAGTGAGAGAGTGGCCTGCTGAAA3464...9116;	chr1:145611267-145611268_+; chr1:145687087-145687088_+; chr1:145688131-145688132_+; chr1:145688211-145688212_+; chr1:145688228-145688229_+; chr1:145688286-145688287_+; chr1:145688324-145688325_+; chr1:145690535-145690536_+	145611267.0; 145687087.0; 145688131.0; 145688211.0; 145688228.0; 145688286.0; 145688324.0; 145690535.0	145611268.0; 145687088.0; 145688132.0; 145688212.0; 145688229.0; 145688287.0; 145688325.0; 145690536.0	+; +; +; +; +; +; +; +	GGACT; GAACT; GGACT; GGACT; AGACC; AAACA; AAACT; GAACA	No; No; No; No; No; No; No; No	Ensembl	9116	chr1:145611036-145696218:+	chr1	+	145611036	145696218	ring finger protein 115 [Source:HGNC Symbol;Acc:HGNC:18154]	ASHG19AP1B12420529311	protein_coding	GGCGAGGTCAGCCCCAAACTACCGGAATATATATGTCCCAGATGTGAATCAGGCTTTATT
ENST00000452025	-0.451086	1.77668	-1.46359	0.154826	0.701355	-4.51654	not_sig	ENST00000452025	RPE	NA	NA	NA	NA	NA	NA	NA	NA	NA	NA	Ensembl	779	chr2:210867367-210884490:+	chr2	+	210867367	210884490	ribulose-5-phosphate-3-epimerase [Source:HGNC Symbol;Acc:HGNC:10293]	ASHG19AP1B10360596111	protein_coding	CAGCCTCCTGAGTAGCTGGGATTACAGGCAGGAGCTAACATGATTGTGTCTGGCAGTGCT
ENST00000348035	-0.422111	-0.503352	-1.4633	0.154904	0.701355	-4.5166	not_sig	ENST00000348035	RAC1	89; 829; 856; 869; 882; 943; 955; 1004; 1118; 1143; 1157; 1168; 1215; 1256; 1286; 1423; 1428; 1499; 1505; 1516; 1578; 1986; 2024; 2120; 2181	5'UTR; 3'UTR; 3'UTR; 3'UTR; 3'UTR; 3'UTR; 3'UTR; 3'UTR; 3'UTR; 3'UTR; 3'UTR; 3'UTR; 3'UTR; 3'UTR; 3'UTR; 3'UTR; 3'UTR; 3'UTR; 3'UTR; 3'UTR; 3'UTR; 3'UTR; 3'UTR; 3'UTR; 3'UTR	2323	1...58TTCCAGTCCGCGGAGGGCGAGGCGGCGTGGACAGCGGCCCCGGCACCCAGCGCCCCGCCGC120...2323; 1...798AGCCCCTCGTTCTTGGTCCTGTCCCTTGGAACCTTTGTACGCTTTGCTCAAAAAAAAACAA860...2323; 1...825GGAACCTTTGTACGCTTTGCTCAAAAAAAAACAAAAAAAAAAAACAAAAAAAAAAAACAAC887...2323; 1...838GCTTTGCTCAAAAAAAAACAAAAAAAAAAAACAAAAAAAAAAAACAACGGTGGAGCCTTCG900...2323; 1...851AAAAACAAAAAAAAAAAACAAAAAAAAAAAACAACGGTGGAGCCTTCGCACTCAATGCCAA913...2323; 1...912CTTTTTGTTACAGATTAATTTTTCCATAAAACCATTTTTTGAACCAATCAGTAATTTTAAG974...2323; 1...924GATTAATTTTTCCATAAAACCATTTTTTGAACCAATCAGTAATTTTAAGGTTTTGTTTGTT986...2323; 1...973GTTTTGTTTGTTCTAAATGTAAGAGTTCAGACTCACATTCTATTAAAATTTAGCCCTAAAA1035...2323; 1...1087CAGATTAAGAGTTGCCAAAATACCTTCTGAACTACACTGCATTGTTGTGCCGAGAACACCG1149...2323; 1...1112TCTGAACTACACTGCATTGTTGTGCCGAGAACACCGAGCACTGAACTTTGCAAAGACCTTC1174...2323; 1...1126CATTGTTGTGCCGAGAACACCGAGCACTGAACTTTGCAAAGACCTTCGTCTTTGAGAAGAC1188...2323; 1...1137CGAGAACACCGAGCACTGAACTTTGCAAAGACCTTCGTCTTTGAGAAGACGGTAGCTTCTG1199...2323; 1...1184GACGGTAGCTTCTGCAGTTAGGAGGTGCAGACACTTGCTCTCCTATGTAGTTCTCAGATGC1246...2323; 1...1225CCTATGTAGTTCTCAGATGCGTAAAGCAGAACAGCCTCCCGAATGAAGCGTTGCCATTGAA1287...2323; 1...1255ACAGCCTCCCGAATGAAGCGTTGCCATTGAACTCACCAGTGAGTTAGCAGCACGTGTTCCC1317...2323; 1...1392TTTTCTGACCAGCTTTTGCGGAGATTTTGAACAGAACTGCTATTTCCTCTAATGAAGAATT1454...2323; 1...1397TGACCAGCTTTTGCGGAGATTTTGAACAGAACTGCTATTTCCTCTAATGAAGAATTCTGTT1459...2323; 1...1468TGTGCCGGGTGGGGTGTGTGTGATCAAAGGACAAAGACAGTATTTTGACAAAATACGAAGT1530...2323; 1...1474GGGTGGGGTGTGTGTGATCAAAGGACAAAGACAGTATTTTGACAAAATACGAAGTGGAGAT1536...2323; 1...1485GTGTGATCAAAGGACAAAGACAGTATTTTGACAAAATACGAAGTGGAGATTTACACTACAT1547...2323; 1...1547GTACAAGGAATGAAAGTGTCACGGGTAAAAACTCTAAAAGGTTAATTTCTGTCAAATGCAG1609...2323; 1...1955TAGATAATTCTTAAACTATGAACCTTCTTAACATCACTGTCTTGCCAGATTACCGACACTG2017...2323; 1...1993GTCTTGCCAGATTACCGACACTGTCACTTGACCAATACTGACCCTCTTTACCTCGCCCACG2055...2323; 1...2089ATGTTCCTTTGGGTCTGTGAGGTTCTGTAAACTGTGCTAGTGCTGACGATGTTCTGTACAA2151...2323; 1...2150CTTAACTCACTGGCGAGAATACAGCGTGGGACCCTTCAGCCACTACAACAGAATTTTTTAA2212...2323;	chr7:6414242-6414243_+; chr7:6442114-6442115_+; chr7:6442141-6442142_+; chr7:6442154-6442155_+; chr7:6442167-6442168_+; chr7:6442228-6442229_+; chr7:6442240-6442241_+; chr7:6442289-6442290_+; chr7:6442403-6442404_+; chr7:6442428-6442429_+; chr7:6442442-6442443_+; chr7:6442453-6442454_+; chr7:6442500-6442501_+; chr7:6442541-6442542_+; chr7:6442571-6442572_+; chr7:6442708-6442709_+; chr7:6442713-6442714_+; chr7:6442784-6442785_+; chr7:6442790-6442791_+; chr7:6442801-6442802_+; chr7:6442863-6442864_+; chr7:6443271-6443272_+; chr7:6443309-6443310_+; chr7:6443405-6443406_+; chr7:6443466-6443467_+	6414242.0; 6442114.0; 6442141.0; 6442154.0; 6442167.0; 6442228.0; 6442240.0; 6442289.0; 6442403.0; 6442428.0; 6442442.0; 6442453.0; 6442500.0; 6442541.0; 6442571.0; 6442708.0; 6442713.0; 6442784.0; 6442790.0; 6442801.0; 6442863.0; 6443271.0; 6443309.0; 6443405.0; 6443466.0	6414243.0; 6442115.0; 6442142.0; 6442155.0; 6442168.0; 6442229.0; 6442241.0; 6442290.0; 6442404.0; 6442429.0; 6442443.0; 6442454.0; 6442501.0; 6442542.0; 6442572.0; 6442709.0; 6442714.0; 6442785.0; 6442791.0; 6442802.0; 6442864.0; 6443272.0; 6443310.0; 6443406.0; 6443467.0	+; +; +; +; +; +; +; +; +; +; +; +; +; +; +; +; +; +; +; +; +; +; +; +; +	GGACA; GAACC; AAACA; AAACA; AAACA; AAACC; GAACC; AGACT; GAACT; GAACA; GAACT; AGACC; AGACA; GAACA; GAACT; GAACA; GAACT; GGACA; AGACA; TGACA; AAACT; TAACA; TGACC; AAACT; GGACC	Yes; No; No; No; No; No; No; No; No; Yes; No; No; No; No; No; Yes; No; No; No; No; No; No; No; No; No	Ensembl	2323	chr7:6414154-6443608:+	chr7	+	6414154	6443608	Rac family small GTPase 1 [Source:HGNC Symbol;Acc:HGNC:9801]	ASHG19AP1B10017565411	protein_coding	CAATTAGCATTATGTTTTGCATGTATGACTTAATAAATCCTTGAATCATACGACTGGTAA
ENST00000647104	-0.32336	-1.7825	-1.46324	0.154921	0.701355	-4.51661	not_sig	ENST00000647104	SLC1A2	NA	NA	NA	NA	NA	NA	NA	NA	NA	NA	Ensembl	1961	chr11:35282357-35441532:-	chr11	-	35282357	35441532	solute carrier family 1 member 2 [Source:HGNC Symbol;Acc:HGNC:10940]	ASHG19AP1B14375288711	protein_coding	AGCCGCTCGACTCCGCTGGACCTGGGACCCCCAGACGTGGGAGGATGGGGGTGACCTAGT
ENST00000369888	-0.444264	-3.76381	-1.46317	0.154939	0.701355	-4.51663	not_sig	ENST00000369888	ZNF512B	197; 201; 258; 295; 310; 379; 510; 524; 538; 547; 641; 659; 677; 713; 767; 1045; 1072; 1096; 1105; 1201; 1294; 1322; 1329; 1371; 1405; 1617; 1930; 2041; 2062; 2082; 2172; 2208; 2251; 2351; 2469; 2493; 2503; 2516; 2530; 2607; 2671; 2805; 3215; 3243; 3612; 3830; 4495; 4583; 4589; 5355	CDS; CDS; CDS; CDS; CDS; CDS; CDS; CDS; CDS; CDS; CDS; CDS; CDS; CDS; CDS; CDS; CDS; CDS; CDS; CDS; CDS; CDS; CDS; CDS; CDS; CDS; CDS; CDS; CDS; CDS; CDS; CDS; CDS; CDS; CDS; CDS; CDS; CDS; CDS; CDS; CDS; 3'UTR; 3'UTR; 3'UTR; 3'UTR; 3'UTR; 3'UTR; 3'UTR; 3'UTR; 3'UTR	5919	1...166GAAGATGGGGATGCCGGTGGTCCGTGGTGGACAGACAGTGCCCGGCCAGGCCCCTCTCTGC228...5919; 1...170ATGGGGATGCCGGTGGTCCGTGGTGGACAGACAGTGCCCGGCCAGGCCCCTCTCTGCTTTG232...5919; 1...227TTTGACCCGGGAAGTCCAGCCAGTGACAAGACAGAAGGGAAGAAAAAGGGGCGGCCAAAAG289...5919; 1...264GGAAGAAAAAGGGGCGGCCAAAAGCCGAGAACCAGGCCCTCCGAGACATTCCTCTCTCCCT326...5919; 1...279GGCCAAAAGCCGAGAACCAGGCCCTCCGAGACATTCCTCTCTCCCTGATGAACGACTGGAA341...5919; 1...348TCAAGGCACACTCGAGGGTGAAGTGTCCAAACTCAGGGTGCTGGCTGGAGTTCCCCAGCAT410...5919; 1...479CCCTTCTGCGAGGCCGCATTCACCTCTAAGACCCAGCTGGAGAAACACCGGATCTGGAACC541...5919; 1...493CGCATTCACCTCTAAGACCCAGCTGGAGAAACACCGGATCTGGAACCACATGGACCGACCC555...5919; 1...507AGACCCAGCTGGAGAAACACCGGATCTGGAACCACATGGACCGACCCCTGCCTGCCTCCAA569...5919; 1...516TGGAGAAACACCGGATCTGGAACCACATGGACCGACCCCTGCCTGCCTCCAAGCCTGGGCC578...5919; 1...610TGGGGTCAGCAAGCCCATCGGAGTGAGCAAACCTGTCACTATTGGCAAACCTGTGGGTGTC672...5919; 1...628CGGAGTGAGCAAACCTGTCACTATTGGCAAACCTGTGGGTGTCAGCAAACCCATTGGCATC690...5919; 1...646CACTATTGGCAAACCTGTGGGTGTCAGCAAACCCATTGGCATCAGCAAGCCAGTCTCGGTC708...5919; 1...682TGGCATCAGCAAGCCAGTCTCGGTCGGCAGACCCATGCCAGTCACCAAGGCCATCCCGGTC744...5919; 1...736CCCGGTCACTAGGCCCGTGCCAGTCACCAAACCTGTCACAGTCAGCAGGCCCATGCCCGTC798...5919; 1...1014GCAAAATGGTGCTGCTGACCAGGTCGGAGAACAAAGCACCTCGTGCCACAGGGAGGAACAG1076...5919; 1...1041AGAACAAAGCACCTCGTGCCACAGGGAGGAACAGTGGTAAGAAAAGGGCTGCGGACAGCCT1103...5919; 1...1065GGAGGAACAGTGGTAAGAAAAGGGCTGCGGACAGCCTGGACACCTGCCCAATTCCACCCAA1127...5919; 1...1074GTGGTAAGAAAAGGGCTGCGGACAGCCTGGACACCTGCCCAATTCCACCCAAGCAGGCCAG1136...5919; 1...1170GCCAGAGCTCGGCCTTCCAGCTGAGTGCAGACACCAGCAGTGGCTCCTTGTCGCCAGGCAG1232...5919; 1...1263CTGCAGGCCCTGCGTCCCCGCCTGAGGAGGACCCGGAGCGCACAAAGCACAGAAGGAAACA1325...5919; 1...1291GGACCCGGAGCGCACAAAGCACAGAAGGAAACAGAAAACACCCAAAAAGTTTACAGGGGAG1353...5919; 1...1298GAGCGCACAAAGCACAGAAGGAAACAGAAAACACCCAAAAAGTTTACAGGGGAGCAGCCAT1360...5919; 1...1340TTTACAGGGGAGCAGCCATCCATCTCAGGGACCTTTGGGCTCAAAGGCCTGGTCAAAGCTG1402...5919; 1...1374TTGGGCTCAAAGGCCTGGTCAAAGCTGAGGACAAGGCCCGAGTTCACCGCTCCAAGAAGCA1436...5919; 1...1586TGCCCCACCTGCAACGTGGTCACCCGGAAGACTCTCGTGGGGCTTAAGAAGCACATGGAGG1648...5919; 1...1899GGCGCTGCGGGAAGCCGCCCTGCGAGGTGGACAGCCCCTCCTTCCCCTGCACCCACTGTGG1961...5919; 1...2010ACACGGCCCCCCCCCCTGAGGAGCCCACAGACAAGTCCCCTGAGGCTGAGGACCCGCTGGG2072...5919; 1...2031AGCCCACAGACAAGTCCCCTGAGGCTGAGGACCCGCTGGGTGTGGAGCGGACCCCAAGCGG2093...5919; 1...2051GAGGCTGAGGACCCGCTGGGTGTGGAGCGGACCCCAAGCGGGCGTGTCCGCCGCACGTCGG2113...5919; 1...2141ATAGCGGAGGACGAGCTGGCCCGCGACTGGACCAAGCGGCGCATGAAGGATGACCTTGTGC2203...5919; 1...2177CGGCGCATGAAGGATGACCTTGTGCCCGAGACCGCACGGCTCAACTACACTCGACCAGGGC2239...5919; 1...2220ACTACACTCGACCAGGGCTCCCCACGCTGAACCCCCAGCTGCTAGAGGCATGGAAGAATGA2282...5919; 1...2320CTGTGAAGCCATCTACTCCAGCGTGTCCGGACTCAAGGCTCATCTCGCCAGCTGCAGTAAG2382...5919; 1...2438GAGAGTGGCGTCAAATACCACATCCTGAAGACCCACGCAGAGAACTGGTTCCGAACATCAG2500...5919; 1...2462CTGAAGACCCACGCAGAGAACTGGTTCCGAACATCAGCAGACCCACCTCCCAAACACAGGA2524...5919; 1...2472ACGCAGAGAACTGGTTCCGAACATCAGCAGACCCACCTCCCAAACACAGGAGCCAGGACTC2534...5919; 1...2485GTTCCGAACATCAGCAGACCCACCTCCCAAACACAGGAGCCAGGACTCATTGGTGCCCAAG2547...5919; 1...2499CAGACCCACCTCCCAAACACAGGAGCCAGGACTCATTGGTGCCCAAGAAGGAAAAGAAGAA2561...5919; 1...2576AAGAAGCGGGGCCGAAAGCCCAAGGAGCGGACCCCAGAGGAGCCTGTGGCCAAGCTGCCCC2638...5919; 1...2640GCCGGGACGACTGGCCTCCAGGATGCAGAGACAAGGGGGCCCGGGGCTCCACCGGCCGGAA2702...5919; 1...2774CCCTCTGTTCAAGGCAGGGCCAGCTCCGGGACCTCTGTCCTCCAGTTCTCCATCCCCCACC2836...5919; 1...3184ATCCTGGCCTCACCTCCACCCAACACTGGAACTCCAGCACCCCCAGCTACCTCCCAGGACA3246...5919; 1...3212GAACTCCAGCACCCCCAGCTACCTCCCAGGACAGACCCCTGTCTGACCACTGCCATGCTGA3274...5919; 1...3581GGTTGGAGCAGCCTCGTGGAGTAGGGACGGACTAGTTCGGGCCCTGGGGTCTTGCTGGGGC3643...5919; 1...3799TTTCTGGTTGTGTGGTCATTTGATATGGGAACTGAAGGCCAGCCAGGGGAGGGGCTTGGCC3861...5919; 1...4464CAGGAGCACTTTGGGGACTGGGGTTGCAGAACACTTCCTGTCTCTGGCTTCATCCTTGGGC4526...5919; 1...4552TGCCAGATGTGCCAGGGAGTGGGTGTGGAGACCCGGACTCCCCCCACCCACGCACACCTCG4614...5919; 1...4558ATGTGCCAGGGAGTGGGTGTGGAGACCCGGACTCCCCCCACCCACGCACACCTCGGCCTGA4620...5919; 1...5324CTGGCTCAGCGCACGCCCCCTGCCCTGAGAACAGGAAAGGGCCCGGAAGGGCTGACTCACC5386...5919;	chr20:62598853-62598854_-; chr20:62598849-62598850_-; chr20:62598792-62598793_-; chr20:62598755-62598756_-; chr20:62598740-62598741_-; chr20:62598295-62598296_-; chr20:62598070-62598071_-; chr20:62598056-62598057_-; chr20:62598042-62598043_-; chr20:62598033-62598034_-; chr20:62597939-62597940_-; chr20:62597921-62597922_-; chr20:62597903-62597904_-; chr20:62597867-62597868_-; chr20:62597813-62597814_-; chr20:62597535-62597536_-; chr20:62597508-62597509_-; chr20:62596060-62596061_-; chr20:62596051-62596052_-; chr20:62595955-62595956_-; chr20:62595862-62595863_-; chr20:62595736-62595737_-; chr20:62595729-62595730_-; chr20:62595687-62595688_-; chr20:62595551-62595552_-; chr20:62595182-62595183_-; chr20:62594538-62594539_-; chr20:62594114-62594115_-; chr20:62594093-62594094_-; chr20:62594073-62594074_-; chr20:62593983-62593984_-; chr20:62593947-62593948_-; chr20:62593692-62593693_-; chr20:62593324-62593325_-; chr20:62592672-62592673_-; chr20:62591479-62591480_-; chr20:62591469-62591470_-; chr20:62591456-62591457_-; chr20:62591442-62591443_-; chr20:62591365-62591366_-; chr20:62591301-62591302_-; chr20:62591167-62591168_-; chr20:62590757-62590758_-; chr20:62590729-62590730_-; chr20:62590360-62590361_-; chr20:62590142-62590143_-; chr20:62589477-62589478_-; chr20:62589389-62589390_-; chr20:62589383-62589384_-; chr20:62588617-62588618_-	62598853.0; 62598849.0; 62598792.0; 62598755.0; 62598740.0; 62598295.0; 62598070.0; 62598056.0; 62598042.0; 62598033.0; 62597939.0; 62597921.0; 62597903.0; 62597867.0; 62597813.0; 62597535.0; 62597508.0; 62596060.0; 62596051.0; 62595955.0; 62595862.0; 62595736.0; 62595729.0; 62595687.0; 62595551.0; 62595182.0; 62594538.0; 62594114.0; 62594093.0; 62594073.0; 62593983.0; 62593947.0; 62593692.0; 62593324.0; 62592672.0; 62591479.0; 62591469.0; 62591456.0; 62591442.0; 62591365.0; 62591301.0; 62591167.0; 62590757.0; 62590729.0; 62590360.0; 62590142.0; 62589477.0; 62589389.0; 62589383.0; 62588617.0	62598854.0; 62598850.0; 62598793.0; 62598756.0; 62598741.0; 62598296.0; 62598071.0; 62598057.0; 62598043.0; 62598034.0; 62597940.0; 62597922.0; 62597904.0; 62597868.0; 62597814.0; 62597536.0; 62597509.0; 62596061.0; 62596052.0; 62595956.0; 62595863.0; 62595737.0; 62595730.0; 62595688.0; 62595552.0; 62595183.0; 62594539.0; 62594115.0; 62594094.0; 62594074.0; 62593984.0; 62593948.0; 62593693.0; 62593325.0; 62592673.0; 62591480.0; 62591470.0; 62591457.0; 62591443.0; 62591366.0; 62591302.0; 62591168.0; 62590758.0; 62590730.0; 62590361.0; 62590143.0; 62589478.0; 62589390.0; 62589384.0; 62588618.0	-; -; -; -; -; -; -; -; -; -; -; -; -; -; -; -; -; -; -; -; -; -; -; -; -; -; -; -; -; -; -; -; -; -; -; -; -; -; -; -; -; -; -; -; -; -; -; -; -; -	GGACA; AGACA; AGACA; GAACC; AGACA; AAACT; AGACC; AAACA; GAACC; GGACC; AAACC; AAACC; AAACC; AGACC; AAACC; GAACA; GAACA; GGACA; GGACA; AGACA; GGACC; AAACA; AAACA; GGACC; GGACA; AGACT; GGACA; AGACA; GGACC; GGACC; GGACC; AGACC; GAACC; GGACT; AGACC; GAACA; AGACC; AAACA; GGACT; GGACC; AGACA; GGACC; GAACT; GGACA; GGACT; GAACT; GAACA; AGACC; GGACT; GAACA	Yes; No; Yes; No; No; No; No; No; No; No; No; No; No; No; No; Yes; Yes; Yes; Yes; No; No; Yes; Yes; No; Yes; No; No; Yes; No; No; No; No; No; No; No; No; No; Yes; No; No; Yes; No; No; Yes; No; No; No; No; No; No	Ensembl	5919	chr20:62588055-62601218:-	chr20	-	62588055	62601218	zinc finger protein 512B [Source:HGNC Symbol;Acc:HGNC:29212]	ASHG19AP1B10016093911	protein_coding	CGTGGGGACGGGCCATCACTGTATGTATTAAAATGACTGTATCAAATAAATGTTTATTGA
ENST00000373878	-0.647004	-3.71457	-1.46312	0.154953	0.701355	-4.51664	not_sig	ENST00000373878	PHYHIPL	1028; 1063; 1359	CDS; CDS; CDS	3569	1...997AAGATACAGGTTTGAGATTGCCGCAGAAAAACTTTTTAACCCCAATACTAACTTATACTTT1059...3569; 1...1032TTAACCCCAATACTAACTTATACTTTGGGGACTTCTACTGTATGTACACTGCTTATCATTA1094...3569; 1...1328GCAAATGCAAAGAAAGATCCCAGCTGCAAAACCTGTAATATCAGTGTTGGACGTTAATGCC1390...3569;	chr10:61004993-61004994_+; chr10:61005028-61005029_+; chr10:61005324-61005325_+	61004993.0; 61005028.0; 61005324.0	61004994.0; 61005029.0; 61005325.0	+; +; +	AAACT; GGACT; AAACC	No; No; No	Ensembl	3569	chr10:60937018-61007534:+	chr10	+	60937018	61007534	phytanoyl-CoA 2-hydroxylase interacting protein like [Source:HGNC Symbol;Acc:HGNC:29378]	ASHG19AP1B11478563711	protein_coding	TGTGCTGTGATTCAGACTTTGTGGCGAGGAACAAATCACAAGACAGTGGCATAGCAGAGA
NM_001348181	-0.407586	-2.58882	-1.463	0.154986	0.701355	-4.51666	not_sig	NM_001348181	ITSN2	248; 255; 763; 835; 1418; 1448; 1545; 1563; 1578; 1626; 1652; 1677; 1683; 1755; 1778; 1827; 1848; 1876; 1885; 1953; 2024; 2271; 2281; 2310; 2367; 2385; 2429; 2469; 2494; 2538; 2587; 2639; 3379; 3419; 3429; 4153; 5017; 5079; 5143; 5153; 5302; 5307; 5407; 5431; 5445; 5478; 5588; 5607; 5612	5'UTR; 5'UTR; CDS; CDS; CDS; CDS; CDS; CDS; CDS; CDS; CDS; CDS; CDS; CDS; CDS; CDS; CDS; CDS; CDS; CDS; CDS; CDS; CDS; CDS; CDS; CDS; CDS; CDS; CDS; CDS; CDS; CDS; CDS; CDS; CDS; CDS; CDS; CDS; CDS; CDS; CDS; CDS; CDS; 3'UTR; 3'UTR; 3'UTR; 3'UTR; 3'UTR; 3'UTR	6179	1...217GCGCCAGATGGCTGAGAGCTAGCAAGGAAAACTCAGGACCATGATGGCTCAGTTTCCCACA279...6179; 1...224ATGGCTGAGAGCTAGCAAGGAAAACTCAGGACCATGATGGCTCAGTTTCCCACAGCTATGA286...6179; 1...732ATAACATCATTGTCTTCTGCGACTTCAGGGACCAACCTTCCTCCCTTAATGATGCCCACTC794...6179; 1...804TCTGTTAGCACATCATCATTACCAAATGGAACCGCCAGTCTCATTCAGCCTTTACCCATTC866...6179; 1...1387CTCAGAAGAAATTACCAGTTACTTTTGAGGACAAACGGAAAGCCAACTATGAGCGAGGGAA1449...6179; 1...1417ACAAACGGAAAGCCAACTATGAGCGAGGGAACATGGAGCTGGAAAAGCGACGCCAAGCCTT1479...6179; 1...1514CCAGAAAGAAAAGGAAGAGTGGGAACGAAAACAGAGAGAATTACAAGAACAAGAATGGAAG1576...6179; 1...1532GTGGGAACGAAAACAGAGAGAATTACAAGAACAAGAATGGAAGAAACAACTTGAATTAGAA1594...6179; 1...1547GAGAGAATTACAAGAACAAGAATGGAAGAAACAACTTGAATTAGAAAAACGCTTAGAGAAG1609...6179; 1...1595ACGCTTAGAGAAGCAACGGGAATTGGAGAGACAACGAGAGGAAGAAAGGAGAAAAGACATA1657...6179; 1...1621AGAGACAACGAGAGGAAGAAAGGAGAAAAGACATAGAAAGACGAGAGGCAGCAAAACAGGA1683...6179; 1...1646AAAAGACATAGAAAGACGAGAGGCAGCAAAACAGGAACTTGAACGACAACGTCGCTTAGAA1708...6179; 1...1652CATAGAAAGACGAGAGGCAGCAAAACAGGAACTTGAACGACAACGTCGCTTAGAATGGGAG1714...6179; 1...1724ACAGGAGCTTCTCAATCAAAAGAATAGAGAACAAGAAGAAATTGTCAGGTTAAACTCTAAA1786...6179; 1...1747ATAGAGAACAAGAAGAAATTGTCAGGTTAAACTCTAAAAAGAAGAATCTTCATCTTGAGTT1809...6179; 1...1796TCATCTTGAGTTGGAAGCACTGAATGGCAAACATCAGCAGATCTCAGGCAGACTTCAGGAT1858...6179; 1...1817GAATGGCAAACATCAGCAGATCTCAGGCAGACTTCAGGATGTCCGACTCAAAAAGCAAACT1879...6179; 1...1845AGACTTCAGGATGTCCGACTCAAAAAGCAAACTCAAAAGACTGAGCTGGAAGTTCTGGATA1907...6179; 1...1854GATGTCCGACTCAAAAAGCAAACTCAAAAGACTGAGCTGGAAGTTCTGGATAAGCAGTGTG1916...6179; 1...1922AATTATGGAAATCAAGCAACTTCAACAGGAACTTCAGGAATATCAGAATAAGCTTATCTAT1984...6179; 1...1993AGAAGCAATTATTAAATGAAAGAATTAAAAACATGCAGTTCAGTAACACACCTGATTCAGG2055...6179; 1...2240TCTCAACAACCTCTTCCTCTTACTTAAGGAACTGAGAGAAACCTACAACACACAGCAGTTA2302...6179; 1...2250CTCTTCCTCTTACTTAAGGAACTGAGAGAAACCTACAACACACAGCAGTTAGCCCTTGAAC2312...6179; 1...2279AACCTACAACACACAGCAGTTAGCCCTTGAACAGCTTTATAAGATCAAACGTGACAAGTTG2341...6179; 1...2336GTTGAAGGAAATTGAAAGGAAAAGATTAGAACTAATGCAGAAAAAGAAACTAGAAGATGAG2398...6179; 1...2354GAAAAGATTAGAACTAATGCAGAAAAAGAAACTAGAAGATGAGGCTGCAAGGAAAGCAAAG2416...6179; 1...2398CTGCAAGGAAAGCAAAGCAAGGAAAAGAAAACTTATGGAAAGAAAATCTTAGAAAGGAGGA2460...6179; 1...2438AGAAAATCTTAGAAAGGAGGAAGAAGAAAAACAAAAGCGACTCCAGGAAGAAAAAACACAA2500...6179; 1...2463GAAAAACAAAAGCGACTCCAGGAAGAAAAAACACAAGAAAAAATTCAAGAAGAGGAACGGA2525...6179; 1...2507TCAAGAAGAGGAACGGAAAGCTGAGGAGAAACAACGTAAGGATAAGGATACTTTGAAAGCT2569...6179; 1...2556ACTTTGAAAGCTGAGGAGAAAAAACGTGAGACAGCTAGTGTTTTGGTGAATTATAGAGCAT2618...6179; 1...2608ATAGAGCATTATACCCCTTTGAAGCAAGGAACCATGATGAGATGAGTTTTAATTCTGGAGA2670...6179; 1...3348TTGGTGACCCAGAAAGATGGAGAGTGGTGGACAGGAAGTATTGGAGATAGAAGTGGAATTT3410...6179; 1...3388TTGGAGATAGAAGTGGAATTTTTCCATCAAACTATGTCAAACCAAAGGATCAAGAGAGTTT3450...6179; 1...3398AAGTGGAATTTTTCCATCAAACTATGTCAAACCAAAGGATCAAGAGAGTTTTGGGAGTGCT3460...6179; 1...4122CTGCTGAAGGCTTTGCGGGTGCGGAAGAAGACCGGGGGCGAGAAGATGCCGGTGCAGATGA4184...6179; 1...4986GAGAAAGCTTACCAAGCCCGCTCCCAAAAGACTTCAGGCATTGGGCGCCTGATGGTGCATG5048...6179; 1...5048CATTGAAGCTACAGAATTAAAAGCCTGCAAACCAAATGGAAAGAGCAACCCATACTGTGAA5110...6179; 1...5112AGCATGGGCTCCCAGAGCTACACCACCAGGACCATCCAGGACACACTCAATCCCAAGTGGA5174...6179; 1...5122CCCAGAGCTACACCACCAGGACCATCCAGGACACACTCAATCCCAAGTGGAATTTTAACTG5184...6179; 1...5271CGTACTGAAATTCCAGTGGCAAAAATTCGAACAGAACAGGAAAGCAAAGGCCCTATGACCC5333...6179; 1...5276TGAAATTCCAGTGGCAAAAATTCGAACAGAACAGGAAAGCAAAGGCCCTATGACCCGCCGA5338...6179; 1...5376CGTTTTGACCTGCAGCTTTTTGAGCAAAAAACTCTCCTGTAGGGGTTCTAAAGGACAGCAC5438...6179; 1...5400CAAAAAACTCTCCTGTAGGGGTTCTAAAGGACAGCACCAGCGGGACAGCCCACAAGGCTGG5462...6179; 1...5414GTAGGGGTTCTAAAGGACAGCACCAGCGGGACAGCCCACAAGGCTGGGGCTGGAGAATGAG5476...6179; 1...5447GCCCACAAGGCTGGGGCTGGAGAATGAGAGACTGCGCTCTCTTGGGGCTGAGGGAGCACCA5509...6179; 1...5557TGCACACTAAATAGCTAGCAATCTATGCAAACACCTTTCCCATAAAGAAACCAAACCCCAT5619...6179; 1...5576AATCTATGCAAACACCTTTCCCATAAAGAAACCAAACCCCATAGTACAGTGCCTTGTCCTA5638...6179; 1...5581ATGCAAACACCTTTCCCATAAAGAAACCAAACCCCATAGTACAGTGCCTTGTCCTAGTGTT5643...6179;	chr2:24550960-24550961_-; chr2:24550953-24550954_-; chr2:24533474-24533475_-; chr2:24533402-24533403_-; chr2:24523027-24523028_-; chr2:24522997-24522998_-; chr2:24522900-24522901_-; chr2:24522882-24522883_-; chr2:24522867-24522868_-; chr2:24522819-24522820_-; chr2:24522793-24522794_-; chr2:24521674-24521675_-; chr2:24521668-24521669_-; chr2:24521596-24521597_-; chr2:24521573-24521574_-; chr2:24518664-24518665_-; chr2:24518643-24518644_-; chr2:24518615-24518616_-; chr2:24518606-24518607_-; chr2:24518538-24518539_-; chr2:24516579-24516580_-; chr2:24498715-24498716_-; chr2:24498705-24498706_-; chr2:24498676-24498677_-; chr2:24498619-24498620_-; chr2:24498601-24498602_-; chr2:24494786-24494787_-; chr2:24494746-24494747_-; chr2:24494721-24494722_-; chr2:24494677-24494678_-; chr2:24493631-24493632_-; chr2:24493579-24493580_-; chr2:24475278-24475279_-; chr2:24475238-24475239_-; chr2:24475228-24475229_-; chr2:24439078-24439079_-; chr2:24428151-24428152_-; chr2:24428089-24428090_-; chr2:24427230-24427231_-; chr2:24427220-24427221_-; chr2:24426610-24426611_-; chr2:24426605-24426606_-; chr2:24426505-24426506_-; chr2:24426481-24426482_-; chr2:24426467-24426468_-; chr2:24426434-24426435_-; chr2:24426324-24426325_-; chr2:24426305-24426306_-; chr2:24426300-24426301_-	24550960.0; 24550953.0; 24533474.0; 24533402.0; 24523027.0; 24522997.0; 24522900.0; 24522882.0; 24522867.0; 24522819.0; 24522793.0; 24521674.0; 24521668.0; 24521596.0; 24521573.0; 24518664.0; 24518643.0; 24518615.0; 24518606.0; 24518538.0; 24516579.0; 24498715.0; 24498705.0; 24498676.0; 24498619.0; 24498601.0; 24494786.0; 24494746.0; 24494721.0; 24494677.0; 24493631.0; 24493579.0; 24475278.0; 24475238.0; 24475228.0; 24439078.0; 24428151.0; 24428089.0; 24427230.0; 24427220.0; 24426610.0; 24426605.0; 24426505.0; 24426481.0; 24426467.0; 24426434.0; 24426324.0; 24426305.0; 24426300.0	24550961.0; 24550954.0; 24533475.0; 24533403.0; 24523028.0; 24522998.0; 24522901.0; 24522883.0; 24522868.0; 24522820.0; 24522794.0; 24521675.0; 24521669.0; 24521597.0; 24521574.0; 24518665.0; 24518644.0; 24518616.0; 24518607.0; 24518539.0; 24516580.0; 24498716.0; 24498706.0; 24498677.0; 24498620.0; 24498602.0; 24494787.0; 24494747.0; 24494722.0; 24494678.0; 24493632.0; 24493580.0; 24475279.0; 24475239.0; 24475229.0; 24439079.0; 24428152.0; 24428090.0; 24427231.0; 24427221.0; 24426611.0; 24426606.0; 24426506.0; 24426482.0; 24426468.0; 24426435.0; 24426325.0; 24426306.0; 24426301.0	-; -; -; -; -; -; -; -; -; -; -; -; -; -; -; -; -; -; -; -; -; -; -; -; -; -; -; -; -; -; -; -; -; -; -; -; -; -; -; -; -; -; -; -; -; -; -; -; -	AAACT; GGACC; GGACC; GAACC; GGACA; GAACA; AAACA; GAACA; AAACA; AGACA; AGACA; AAACA; GAACT; GAACA; AAACT; AAACA; AGACT; AAACT; AGACT; GAACT; AAACA; GAACT; AAACC; GAACA; GAACT; AAACT; AAACT; AAACA; AAACA; AAACA; AGACA; GAACC; GGACA; AAACT; AAACC; AGACC; AGACT; AAACC; GGACC; GGACA; GAACA; GAACA; AAACT; GGACA; GGACA; AGACT; AAACA; AAACC; AAACC	No; No; No; No; Yes; Yes; Yes; No; No; Yes; No; Yes; No; Yes; No; Yes; No; No; No; No; Yes; No; No; Yes; No; No; No; No; No; Yes; Yes; No; No; No; No; No; No; No; No; No; Yes; Yes; No; No; No; No; Yes; No; No	Refseq	6179	chr2:24425735-24583397:-	chr2	-	24425735	24583397	NA	ASHG19AP1B10707003611	protein_coding	AAGGAAAACTCAGGACCATGATGGCTCAGTTTCCCACAGCTATGAATGGTTAATGCTGGG
ENST00000392541	-0.329407	-3.67413	-1.46289	0.155015	0.701355	-4.51669	not_sig	ENST00000392541	ATP5G3	65; 150; 338; 381; 453; 472; 774	5'UTR; 5'UTR; CDS; CDS; CDS; CDS; 3'UTR	842	1...34CTGGCCAGGGCGGAGCGGCGCCCAGTAGGGACCCATTCATTGTGCCGGCGCCTCACTGGGC96...842; 1...119ACGGGAGCCTGCGGGGCCTGGGTGGGAAGAACAGGCCCCTGGAGGGCACTTGACCTTAAGC181...842; 1...307GATCCGAGCTGGATCCAGAGTTGCATACAGACCAATTTCTGCATCAGTGTTATCTCGACCA369...842; 1...350TCAGTGTTATCTCGACCAGAGGCTAGTAGGACTGGAGAGGGCTCTACGGTATTTAATGGGG412...842; 1...422GTGTCTCAGCTAATCCAAAGGGAGTTTCAGACCAGTGCAATCAGCAGAGACATTGATACTG484...842; 1...441GGGAGTTTCAGACCAGTGCAATCAGCAGAGACATTGATACTGCTGCCAAATTTATTGGTGC503...842; 1...743AATTCTGTGTATCTTACTGTGACTCCGAAAACTGTAGTATTGGTGTCATGGGAATGTACGT805...842;	chr2:176046325-176046326_-; chr2:176046240-176046241_-; chr2:176044876-176044877_-; chr2:176044833-176044834_-; chr2:176043914-176043915_-; chr2:176043895-176043896_-; chr2:176042939-176042940_-	176046325.0; 176046240.0; 176044876.0; 176044833.0; 176043914.0; 176043895.0; 176042939.0	176046326.0; 176046241.0; 176044877.0; 176044834.0; 176043915.0; 176043896.0; 176042940.0	-; -; -; -; -; -; -	GGACC; GAACA; AGACC; GGACT; AGACC; AGACA; AAACT	No; No; No; No; No; Yes; No	Ensembl	842	chr2:176042873-176046391:-	chr2	-	176042873	176046391	ATP synthase membrane subunit c locus 3 [Source:HGNC Symbol;Acc:HGNC:843]	ASHG19AP1B13946463511	protein_coding	ACAGGCCCCTGGAGGGCACTTGACCTTAAGCCTCTTTTCCTCCGCAGAGAGGAAGCGGGA
MICT00000053341	-0.430752	1.32183	-1.46259	0.155099	0.701355	-4.51675	not_sig	MICT00000053341	CATG00000001377.1	NA	NA	NA	NA	NA	NA	NA	NA	NA	NA	FANTOM5CAT	5258	chr11:2950765-2956628:+	chr11	+	2950765	2956628	At least 1 of the 10 top ranked transcript is CPAT coding and max ORF size >=300, NOT annotated as nonCoding in GENCODE	ASHG19AP1B13790066311	protein_coding	CTTCCCGCACCCCTGCCCCCTAGCTGCGCCCTGGGACAGTGGCAGCAGAGCGTAAAACCC
ENST00000400797	-0.397026	-1.70496	-1.46232	0.155171	0.701355	-4.51681	not_sig	ENST00000400797	KAZN	485; 552; 624	CDS; CDS; CDS	1295	1...454GCTGATCGGAAGCGCTTAAAGGGCGAGAAGACAGACCTGGTGAGCCAGATGCAGCAGCTGT516...1295; 1...521CACTGGAGAGCCGCGAGGAGCAGCTCCGAGACTTCATCCGCAACTATGAGCAGCACCGCAA583...1295; 1...593ATGCGGTCAAAGCGCTGGCCAAGGAGAAGGACCTGCTGGAGCGTGAGAAGTGGGAGCTGCG655...1295;	chr1:15361282-15361283_+; chr1:15361349-15361350_+; chr1:15370524-15370525_+	15361282.0; 15361349.0; 15370524.0	15361283.0; 15361350.0; 15370525.0	+; +; +	AGACA; AGACT; GGACC	No; No; No	Ensembl	1295	chr1:15272415-15392293:+	chr1	+	15272415	15392293	kazrin, periplakin interacting protein [Source:HGNC Symbol;Acc:HGNC:29173]	ASHG19AP1B10132850011	protein_coding	TGGCCATTTTACAGTGCTCCTGCGGGAAGAAGTGTCGCGGCTCCAGGAGGAAGTTCACCT
ENST00000542996	-0.622361	-3.6731	-1.46227	0.155185	0.701355	-4.51682	not_sig	ENST00000542996	CALU	46; 442; 484; 526; 583; 597; 641; 661; 699; 719; 764; 769; 815; 846; 894; 905; 1026; 1043; 1144; 1298; 1416; 1457; 1469; 1552; 1660; 1697; 1715; 1726; 1733; 1751; 1799; 1805; 1926; 1997; 2010; 2020; 2041; 2076; 2103; 2238; 2389; 3110; 3158; 3225; 3254; 3408; 3457; 3830; 3885; 3966; 3982; 4071	5'UTR; 5'UTR; 5'UTR; 5'UTR; 5'UTR; 5'UTR; 5'UTR; 5'UTR; 5'UTR; 5'UTR; 5'UTR; 5'UTR; 5'UTR; 5'UTR; 5'UTR; 5'UTR; CDS; CDS; CDS; CDS; CDS; CDS; CDS; CDS; CDS; CDS; CDS; CDS; CDS; CDS; CDS; CDS; 3'UTR; 3'UTR; 3'UTR; 3'UTR; 3'UTR; 3'UTR; 3'UTR; 3'UTR; 3'UTR; 3'UTR; 3'UTR; 3'UTR; 3'UTR; 3'UTR; 3'UTR; 3'UTR; 3'UTR; 3'UTR; 3'UTR; 3'UTR	4225	1...15GCCGGCGAGGCGGATGAGGGCGGGGTGCGGACCCGCTTCCGGTTGGGCGGTGCTTGCGCGC77...4225; 1...411TGAATCAGGGCCTGGGAATCTGTACTTTGAACAGTACTACAGGTGGTATTTATGCCTAGGC473...4225; 1...453GTGGTATTTATGCCTAGGCAAGTATGGGAAACAACTGTGCAGAAGGATAAAGACGTTCTTA515...4225; 1...495AAGGATAAAGACGTTCTTATCTATGACTAGACCATCTGAATGATTTGGCCTTTGAAGGTGA557...4225; 1...552GTGACTCAAGGTTGAGCCTGGATGTTGGAGACTTGGTGCTATAGACCAAGGAAGCTGCCAA614...4225; 1...566AGCCTGGATGTTGGAGACTTGGTGCTATAGACCAAGGAAGCTGCCAAGTATTTCGCTGGTT628...4225; 1...610CAAGTATTTCGCTGGTTCCTAATCTCATGAACATCAGAATCACCTGAAAAACATTTAAAGC672...4225; 1...630AATCTCATGAACATCAGAATCACCTGAAAAACATTTAAAGCTACGAATGTCTGAATTCAGC692...4225; 1...668AGCTACGAATGTCTGAATTCAGCTTCAGAGACTCTAAATCAATAGGAGAAACTTAAAGCTT730...4225; 1...688AGCTTCAGAGACTCTAAATCAATAGGAGAAACTTAAAGCTTCCTAGATGATTCTAATAACC750...4225; 1...733GATGATTCTAATAACCAGCCATGTTTGAAGACCAGACCACCAATGCGTACAAGAAGTAAAG795...4225; 1...738TTCTAATAACCAGCCATGTTTGAAGACCAGACCACCAATGCGTACAAGAAGTAAAGGATTT800...4225; 1...784AGAAGTAAAGGATTTGGAGTCAACATTTAAACCTTGGTTCTTTCACTTTTAATTCTTATGA846...4225; 1...815CCTTGGTTCTTTCACTTTTAATTCTTATGAACTTGGGCAAAAGGATTAAAATTCTACTTTG877...4225; 1...863AAATTCTACTTTGGTATCTTTTGAAAGAAAACAGAAAGTGGACATTTTAACTATAAGTTTC925...4225; 1...874TGGTATCTTTTGAAAGAAAACAGAAAGTGGACATTTTAACTATAAGTTTCTTATCAGCCTA936...4225; 1...995GTCCCTGTGCACAGCCTTTGCCTTGAGCAAACCCACAGAAAAGAAGGACCGTGTACATCAT1057...4225; 1...1012TTGCCTTGAGCAAACCCACAGAAAAGAAGGACCGTGTACATCATGAGCCTCAGCTCAGTGA1074...4225; 1...1113GATGCCTTCTTGGGTGCTGAAGAAGCAAAGACCTTTGATCAGCTGACACCAGAAGAGAGCA1175...4225; 1...1267AGAAGAAATACATATATGACAATGTTGAAAACCAATGGCAGGAGTTTGATATGAATCAAGA1329...4225; 1...1385TCCAGATCCTGATGATGGATTTAACTATAAACAGATGATGGTTAGAGATGAGCGGAGGTTT1447...4225; 1...1426TTAGAGATGAGCGGAGGTTTAAAATGGCAGACAAGGATGGAGACCTCATTGCCACCAAGGA1488...4225; 1...1438GGAGGTTTAAAATGGCAGACAAGGATGGAGACCTCATTGCCACCAAGGAGGAGTTCACAGC1500...4225; 1...1521GACTACATGAAAGATATAGTAGTACAGGAAACAATGGAAGATATAGATAAGAATGCTGATG1583...4225; 1...1629GGGAATACTGATGAGCCAGAATGGGTAAAGACAGAGCGAGAGCAGTTTGTTGAGTTTCGGG1691...4225; 1...1666GAGAGCAGTTTGTTGAGTTTCGGGATAAGAACCGTGATGGGAAGATGGACAAGGAAGAGAC1728...4225; 1...1684TTCGGGATAAGAACCGTGATGGGAAGATGGACAAGGAAGAGACCAAAGACTGGATCCTTCC1746...4225; 1...1695AACCGTGATGGGAAGATGGACAAGGAAGAGACCAAAGACTGGATCCTTCCCTCAGACTATG1757...4225; 1...1702ATGGGAAGATGGACAAGGAAGAGACCAAAGACTGGATCCTTCCCTCAGACTATGATCATGC1764...4225; 1...1720AAGAGACCAAAGACTGGATCCTTCCCTCAGACTATGATCATGCAGAGGCAGAAGCCAGGCA1782...4225; 1...1768CAGAAGCCAGGCACCTGGTCTATGAATCAGACCAAAACAAGGATGGCAAGCTTACCAAGGA1830...4225; 1...1774CCAGGCACCTGGTCTATGAATCAGACCAAAACAAGGATGGCAAGCTTACCAAGGAGGAGAT1836...4225; 1...1895ACGGCATGATGAGTTCTGAGCTACGGAGGAACCCTCATTTCCTCAAAAGTAATTTATTTTT1957...4225; 1...1966GTTTCACATGAAATTGTTTGCGCTACTGAGACTGTTACTACAAACTTTTTAAGACATGAAA2028...4225; 1...1979TTGTTTGCGCTACTGAGACTGTTACTACAAACTTTTTAAGACATGAAAAGGCGTAATGAAA2041...4225; 1...1989TACTGAGACTGTTACTACAAACTTTTTAAGACATGAAAAGGCGTAATGAAAACCATCCCGT2051...4225; 1...2010CTTTTTAAGACATGAAAAGGCGTAATGAAAACCATCCCGTCCCCATTCCTCCTCCTCTCTG2072...4225; 1...2045CCCGTCCCCATTCCTCCTCCTCTCTGAGGGACTGGAGGGAAGCCGTGCTTCTGAGGAACAA2107...4225; 1...2072GGGACTGGAGGGAAGCCGTGCTTCTGAGGAACAACTCTAATTAGTACACTTGTGTTTGTAG2134...4225; 1...2207AGGATCAAGATCCTCAACTCACACATGTAGACAAACATTAGCTCTTTACTCTTTCTCAACC2269...4225; 1...2358TATGCTCCACAATTTATATTTAGAGAGAGAACACTTAGTCTTGCCTGTCAAAAAGTCCAAC2420...4225; 1...3079TGTTCTTATCTTGTGGGCTGATTTCCAAAAACCACATGCTGCTGAATTTACCAGGGATCCT3141...4225; 1...3127TACCAGGGATCCTCATACCTCACAATGCAAACCACTTACTACCAGGCCTTTTTCTGTGTCC3189...4225; 1...3194GAGCTTGAGCTCACACTCAAAGATCAGAGGACCTACAGAGAGGGCTCTTTGGTTTGAGGAC3256...4225; 1...3223GACCTACAGAGAGGGCTCTTTGGTTTGAGGACCATGGCTTACCTTTCCTGCCTTTGACCCA3285...4225; 1...3377TCAAAGAGAGATGTGGAAAGAGCTAAAGAAACCACCCTTTGTTCCCAACTCCACTTTACCC3439...4225; 1...3426TCCACTTTACCCATATTTTATGCAACACAAACACTGTCCTTTTGGGTCCCTTTCTTACAGA3488...4225; 1...3799TCTGGGTTCCCCATTTTTACTATTAAGAAGACCAGTGATAATTTAATAATGCCACCAACTC3861...4225; 1...3854CAACTCTGGCTTAGTTAAGTGAGAGTGTGAACTGTGTGGCAAGAGAGCCTCACACCTCACT3916...4225; 1...3935TTATGTTAAAATCATGCACTTGAAAAGCAAACCTTAATCTGCAAAGACAGCAGCAAGCATT3997...4225; 1...3951CACTTGAAAAGCAAACCTTAATCTGCAAAGACAGCAGCAAGCATTATACGGTCATCTTGAA4013...4225; 1...4040GTTTGTTTAAATCAAGCCTGAGGCTGGTGAACAGTAGCTACACACCCATATTGTGTGTTCT4102...4225;	chr7:128379391-128379392_+; chr7:128387907-128387908_+; chr7:128387949-128387950_+; chr7:128387991-128387992_+; chr7:128388048-128388049_+; chr7:128388062-128388063_+; chr7:128388106-128388107_+; chr7:128388126-128388127_+; chr7:128388164-128388165_+; chr7:128388184-128388185_+; chr7:128388229-128388230_+; chr7:128388234-128388235_+; chr7:128388280-128388281_+; chr7:128388311-128388312_+; chr7:128388359-128388360_+; chr7:128388370-128388371_+; chr7:128388696-128388697_+; chr7:128388713-128388714_+; chr7:128388814-128388815_+; chr7:128394692-128394693_+; chr7:128398958-128398959_+; chr7:128398999-128399000_+; chr7:128399011-128399012_+; chr7:128399848-128399849_+; chr7:128407559-128407560_+; chr7:128407596-128407597_+; chr7:128407614-128407615_+; chr7:128407625-128407626_+; chr7:128407632-128407633_+; chr7:128407650-128407651_+; chr7:128407698-128407699_+; chr7:128407704-128407705_+; chr7:128409232-128409233_+; chr7:128409303-128409304_+; chr7:128409316-128409317_+; chr7:128409326-128409327_+; chr7:128409347-128409348_+; chr7:128409382-128409383_+; chr7:128409409-128409410_+; chr7:128409544-128409545_+; chr7:128409695-128409696_+; chr7:128410416-128410417_+; chr7:128410464-128410465_+; chr7:128410531-128410532_+; chr7:128410560-128410561_+; chr7:128410714-128410715_+; chr7:128410763-128410764_+; chr7:128411136-128411137_+; chr7:128411191-128411192_+; chr7:128411272-128411273_+; chr7:128411288-128411289_+; chr7:128411377-128411378_+	128379391.0; 128387907.0; 128387949.0; 128387991.0; 128388048.0; 128388062.0; 128388106.0; 128388126.0; 128388164.0; 128388184.0; 128388229.0; 128388234.0; 128388280.0; 128388311.0; 128388359.0; 128388370.0; 128388696.0; 128388713.0; 128388814.0; 128394692.0; 128398958.0; 128398999.0; 128399011.0; 128399848.0; 128407559.0; 128407596.0; 128407614.0; 128407625.0; 128407632.0; 128407650.0; 128407698.0; 128407704.0; 128409232.0; 128409303.0; 128409316.0; 128409326.0; 128409347.0; 128409382.0; 128409409.0; 128409544.0; 128409695.0; 128410416.0; 128410464.0; 128410531.0; 128410560.0; 128410714.0; 128410763.0; 128411136.0; 128411191.0; 128411272.0; 128411288.0; 128411377.0	128379392.0; 128387908.0; 128387950.0; 128387992.0; 128388049.0; 128388063.0; 128388107.0; 128388127.0; 128388165.0; 128388185.0; 128388230.0; 128388235.0; 128388281.0; 128388312.0; 128388360.0; 128388371.0; 128388697.0; 128388714.0; 128388815.0; 128394693.0; 128398959.0; 128399000.0; 128399012.0; 128399849.0; 128407560.0; 128407597.0; 128407615.0; 128407626.0; 128407633.0; 128407651.0; 128407699.0; 128407705.0; 128409233.0; 128409304.0; 128409317.0; 128409327.0; 128409348.0; 128409383.0; 128409410.0; 128409545.0; 128409696.0; 128410417.0; 128410465.0; 128410532.0; 128410561.0; 128410715.0; 128410764.0; 128411137.0; 128411192.0; 128411273.0; 128411289.0; 128411378.0	+; +; +; +; +; +; +; +; +; +; +; +; +; +; +; +; +; +; +; +; +; +; +; +; +; +; +; +; +; +; +; +; +; +; +; +; +; +; +; +; +; +; +; +; +; +; +; +; +; +; +; +	GGACC; GAACA; AAACA; AGACC; AGACT; AGACC; GAACA; AAACA; AGACT; AAACT; AGACC; AGACC; AAACC; GAACT; AAACA; GGACA; AAACC; GGACC; AGACC; AAACC; AAACA; AGACA; AGACC; AAACA; AGACA; GAACC; GGACA; AGACC; AGACT; AGACT; AGACC; AAACA; GAACC; AGACT; AAACT; AGACA; AAACC; GGACT; GAACA; AGACA; GAACA; AAACC; AAACC; GGACC; GGACC; AAACC; AAACA; AGACC; GAACT; AAACC; AGACA; GAACA	No; No; No; No; No; No; No; No; No; No; No; No; No; No; No; No; No; No; No; No; Yes; Yes; No; No; Yes; No; Yes; No; No; No; No; Yes; No; No; No; No; No; No; Yes; No; No; No; No; No; No; No; No; No; No; No; No; No	Ensembl	4225	chr7:128379346-128411531:+	chr7	+	128379346	128411531	calumenin [Source:HGNC Symbol;Acc:HGNC:1458]	ASHG19AP1B11784459111	protein_coding	CTGACACCAGAAGAGAGCAAGGAAAGGCTTGGAATGATTGTAGATAAAATAGACGCGGAT
ENST00000329305	-0.333981	2.06944	-1.46217	0.155211	0.701355	-4.51684	not_sig	ENST00000329305	TPM2	136; 196; 252; 305; 361; 394; 490; 521; 571; 670; 730; 773; 804; 849; 870; 912; 919; 924; 935; 1002	CDS; CDS; CDS; CDS; CDS; CDS; CDS; CDS; CDS; CDS; CDS; CDS; CDS; CDS; CDS; CDS; CDS; CDS; CDS; 3'UTR	1018	1...105TCAAGAAGAAGATGCAGATGCTGAAGCTGGACAAGGAGAACGCCATCGACCGCGCCGAGCA167...1018; 1...165AGGCCGAAGCCGACAAGAAGCAAGCTGAGGACCGCTGCAAGCAGCTGGAGGAGGAGCAGCA227...1018; 1...221CAGCAGGCCCTCCAGAAGAAGCTGAAGGGGACAGAGGATGAGGTGGAAAAGTATTCTGAAT283...1018; 1...274TTCTGAATCCGTGAAGGAGGCCCAGGAGAAACTGGAGCAGGCCGAGAAGAAGGCCACTGAT336...1018; 1...330CTGATGCTGAGGCAGATGTGGCCTCCCTGAACCGCCGCATTCAGCTGGTTGAGGAGGAGCT392...1018; 1...363GCCGCATTCAGCTGGTTGAGGAGGAGCTGGACCGGGCCCAGGAGCGCCTGGCTACAGCCCT425...1018; 1...459AGAGCGAGAGAGGAATGAAGGTCATCGAAAACCGGGCCATGAAGGATGAGGAGAAGATGGA521...1018; 1...490CCGGGCCATGAAGGATGAGGAGAAGATGGAACTGCAGGAGATGCAGCTGAAGGAGGCCAAG552...1018; 1...540AGGAGGCCAAGCACATCGCTGAGGATTCAGACCGCAAATATGAAGAGGTGGCCAGGAAGCT602...1018; 1...639GGGCTGAGGTGGCCGAGAGTAAATGTGGGGACCTAGAGGAGGAGCTGAAAATTGTTACCAA701...1018; 1...699ACAACTTGAAATCCCTGGAGGCCCAGGCGGACAAGTATTCCACCAAAGAAGATAAATATGA761...1018; 1...742CAAAGAAGATAAATATGAAGAGGAGATCAAACTGTTGGAGGAGAAGCTGAAGGAGGCTGAG804...1018; 1...773CTGTTGGAGGAGAAGCTGAAGGAGGCTGAGACCCGAGCAGAGTTTGCCGAGAGGTCTGTGG835...1018; 1...818GCCGAGAGGTCTGTGGCAAAGTTGGAGAAAACCATCGATGACCTAGAAGAGACCTTGGCCA880...1018; 1...839TTGGAGAAAACCATCGATGACCTAGAAGAGACCTTGGCCAGTGCCAAGGAGGAGAACGTCG901...1018; 1...881GCCAAGGAGGAGAACGTCGAGATTCACCAGACCTTGGACCAGACCCTGCTGGAACTCAACA943...1018; 1...888AGGAGAACGTCGAGATTCACCAGACCTTGGACCAGACCCTGCTGGAACTCAACAACCTGTG950...1018; 1...893AACGTCGAGATTCACCAGACCTTGGACCAGACCCTGCTGGAACTCAACAACCTGTGAGGGC955...1018; 1...904TCACCAGACCTTGGACCAGACCCTGCTGGAACTCAACAACCTGTGAGGGCCAGCCCCACCC966...1018; 1...971AGGCTATGGTTGCCACCCCAACCCAATAAAACTGATGTTACTAGCC1018...1018;	chr9:35689773-35689774_-; chr9:35689713-35689714_-; chr9:35689225-35689226_-; chr9:35689172-35689173_-; chr9:35685751-35685752_-; chr9:35685718-35685719_-; chr9:35685527-35685528_-; chr9:35685496-35685497_-; chr9:35685446-35685447_-; chr9:35684792-35684793_-; chr9:35684732-35684733_-; chr9:35684508-35684509_-; chr9:35684305-35684306_-; chr9:35684260-35684261_-; chr9:35682157-35682158_-; chr9:35682115-35682116_-; chr9:35682108-35682109_-; chr9:35682103-35682104_-; chr9:35682092-35682093_-; chr9:35682025-35682026_-	35689773.0; 35689713.0; 35689225.0; 35689172.0; 35685751.0; 35685718.0; 35685527.0; 35685496.0; 35685446.0; 35684792.0; 35684732.0; 35684508.0; 35684305.0; 35684260.0; 35682157.0; 35682115.0; 35682108.0; 35682103.0; 35682092.0; 35682025.0	35689774.0; 35689714.0; 35689226.0; 35689173.0; 35685752.0; 35685719.0; 35685528.0; 35685497.0; 35685447.0; 35684793.0; 35684733.0; 35684509.0; 35684306.0; 35684261.0; 35682158.0; 35682116.0; 35682109.0; 35682104.0; 35682093.0; 35682026.0	-; -; -; -; -; -; -; -; -; -; -; -; -; -; -; -; -; -; -; -	GGACA; GGACC; GGACA; AAACT; GAACC; GGACC; AAACC; GAACT; AGACC; GGACC; GGACA; AAACT; AGACC; AAACC; AGACC; AGACC; GGACC; AGACC; GAACT; AAACT	Yes; No; Yes; No; No; No; No; No; No; No; Yes; No; No; No; No; No; No; No; No; No	Ensembl	1018	chr9:35682011-35689910:-	chr9	-	35682011	35689910	tropomyosin 2 [Source:HGNC Symbol;Acc:HGNC:12011]	ASHG19AP1B10001813911	protein_coding	CCCCACCCCCAGCCAGGCTATGGTTGCCACCCCAACCCAATAAAACTGATGTTACTAGCC
ENST00000268035	-0.506864	-2.08702	-1.4621	0.155232	0.701355	-4.51686	not_sig	ENST00000268035	IGF1R	141; 161; 762; 816; 903; 940; 977; 1014; 1077; 1149; 1163; 1193; 1229; 1236; 1290; 1443; 1622; 1628; 1737; 1821; 1890; 1908; 1914; 1928; 2012; 2037; 2043; 2052; 2259; 2274; 2607; 2667; 2675; 2723; 2877; 2892; 2927; 2972; 3147; 3172; 3256; 3291; 3300; 3309; 3540; 3622; 3685; 3692; 3710; 4014; 4097; 4339; 4464; 4491; 4506; 4527; 4567; 4576; 4639; 4739; 4833; 4856; 4875; 4932; 4939; 4943; 4959; 4999; 5190; 5237; 5315; 5398; 5481; 5502; 5507; 5549; 5632; 5702; 5728; 5773; 5834; 5854; 5886; 5894; 6030; 6072; 6155; 6992; 7325; 7367; 8035; 8112; 8127; 8229; 8397; 8566; 8627; 8668; 8688; 8723; 8904; 8997; 9007; 9018; 9024; 9103; 9213; 9499; 9663; 9685; 9699; 9744; 9768; 9773; 9804; 9811; 9917; 10001; 10026; 10077; 10098; 10131; 10137; 10200; 10862; 10872; 11005; 11016; 11038; 11085; 11191	5'UTR; 5'UTR; CDS; CDS; CDS; CDS; CDS; CDS; CDS; CDS; CDS; CDS; CDS; CDS; CDS; CDS; CDS; CDS; CDS; CDS; CDS; CDS; CDS; CDS; CDS; CDS; CDS; CDS; CDS; CDS; CDS; CDS; CDS; CDS; CDS; CDS; CDS; CDS; CDS; CDS; CDS; CDS; CDS; CDS; CDS; CDS; CDS; CDS; CDS; CDS; CDS; CDS; CDS; CDS; CDS; CDS; CDS; CDS; CDS; 3'UTR; 3'UTR; 3'UTR; 3'UTR; 3'UTR; 3'UTR; 3'UTR; 3'UTR; 3'UTR; 3'UTR; 3'UTR; 3'UTR; 3'UTR; 3'UTR; 3'UTR; 3'UTR; 3'UTR; 3'UTR; 3'UTR; 3'UTR; 3'UTR; 3'UTR; 3'UTR; 3'UTR; 3'UTR; 3'UTR; 3'UTR; 3'UTR; 3'UTR; 3'UTR; 3'UTR; 3'UTR; 3'UTR; 3'UTR; 3'UTR; 3'UTR; 3'UTR; 3'UTR; 3'UTR; 3'UTR; 3'UTR; 3'UTR; 3'UTR; 3'UTR; 3'UTR; 3'UTR; 3'UTR; 3'UTR; 3'UTR; 3'UTR; 3'UTR; 3'UTR; 3'UTR; 3'UTR; 3'UTR; 3'UTR; 3'UTR; 3'UTR; 3'UTR; 3'UTR; 3'UTR; 3'UTR; 3'UTR; 3'UTR; 3'UTR; 3'UTR; 3'UTR; 3'UTR; 3'UTR; 3'UTR; 3'UTR; 3'UTR	11803	1...110TGCCCCTCGCCGGCCTCGCCTGTGACCCGGACTTCGGGGCGATCTTGCGAACTGCGTCGCG172...11803; 1...130TGTGACCCGGACTTCGGGGCGATCTTGCGAACTGCGTCGCGCCCTCCCGCGGCGGAAGCTC192...11803; 1...731ACGACTATCAGCAGCTGAAGCGCCTGGAGAACTGCACGGTGATCGAGGGCTACCTCCACAT793...11803; 1...785TCCACATCCTGCTCATCTCCAAGGCCGAGGACTACCGCAGCTACCGCTTCCCCAAGCTCAC847...11803; 1...872TCCGAGTGGCTGGCCTCGAGAGCCTCGGAGACCTCTTCCCCAACCTCACGGTCATCCGCGG934...11803; 1...909CCCCAACCTCACGGTCATCCGCGGCTGGAAACTCTTCTACAACTACGCCCTGGTCATCTTC971...11803; 1...946TACAACTACGCCCTGGTCATCTTCGAGATGACCAATCTCAAGGATATTGGGCTTTACAACC1008...11803; 1...983TCAAGGATATTGGGCTTTACAACCTGAGGAACATTACTCGGGGGGCCATCAGGATTGAGAA1045...11803; 1...1046ATGCTGACCTCTGTTACCTCTCCACTGTGGACTGGTCCCTGATCCTGGATGCGGTGTCCAA1108...11803; 1...1118TGGGGAATAAGCCCCCAAAGGAATGTGGGGACCTGTGTCCAGGGACCATGGAGGAGAAGCC1180...11803; 1...1132CCAAAGGAATGTGGGGACCTGTGTCCAGGGACCATGGAGGAGAAGCCGATGTGTGAGAAGA1194...11803; 1...1162ACCATGGAGGAGAAGCCGATGTGTGAGAAGACCACCATCAACAATGAGTACAACTACCGCT1224...11803; 1...1198ATCAACAATGAGTACAACTACCGCTGCTGGACCACAAACCGCTGCCAGAAAATGTGCCCAA1260...11803; 1...1205ATGAGTACAACTACCGCTGCTGGACCACAAACCGCTGCCAGAAAATGTGCCCAAGCACGTG1267...11803; 1...1259GCACGTGTGGGAAGCGGGCGTGCACCGAGAACAATGAGTGCTGCCACCCCGAGTGCCTGGG1321...11803; 1...1412CCTACAGGTTTGAGGGCTGGCGCTGTGTGGACCGTGACTTCTGCGCCAACATCCTCAGCGC1474...11803; 1...1591TGCCCGAAGGTCTGTGAGGAAGAAAAGAAAACAAAGACCATTGATTCTGTTACTTCTGCTC1653...11803; 1...1597AAGGTCTGTGAGGAAGAAAAGAAAACAAAGACCATTGATTCTGTTACTTCTGCTCAGATGC1659...11803; 1...1706GGGGGAATAACATTGCTTCAGAGCTGGAGAACTTCATGGGGCTCATCGAGGTGGTGACGGG1768...11803; 1...1790ATGCCTTGGTCTCCTTGTCCTTCCTAAAAAACCTTCGCCTCATCCTAGGAGAGGAGCAGCT1852...11803; 1...1859ATTACTCCTTCTACGTCCTCGACAACCAGAACTTGCAGCAACTGTGGGACTGGGACCACCG1921...11803; 1...1877TCGACAACCAGAACTTGCAGCAACTGTGGGACTGGGACCACCGCAACCTGACCATCAAAGC1939...11803; 1...1883ACCAGAACTTGCAGCAACTGTGGGACTGGGACCACCGCAACCTGACCATCAAAGCAGGGAA1945...11803; 1...1897CAACTGTGGGACTGGGACCACCGCAACCTGACCATCAAAGCAGGGAAAATGTACTTTGCTT1959...11803; 1...1981GAAATTTACCGCATGGAGGAAGTGACGGGGACTAAAGGGCGCCAAAGCAAAGGGGACATAA2043...11803; 1...2006CGGGGACTAAAGGGCGCCAAAGCAAAGGGGACATAAACACCAGGAACAACGGGGAGAGAGC2068...11803; 1...2012CTAAAGGGCGCCAAAGCAAAGGGGACATAAACACCAGGAACAACGGGGAGAGAGCCTCCTG2074...11803; 1...2021GCCAAAGCAAAGGGGACATAAACACCAGGAACAACGGGGAGAGAGCCTCCTGTGAAAGTGA2083...11803; 1...2228GGCAGGATGCCTGCGGCTCCAACAGCTGGAACATGGTGGACGTGGACCTCCCGCCCAACAA2290...11803; 1...2243GCTCCAACAGCTGGAACATGGTGGACGTGGACCTCCCGCCCAACAAGGACGTGGAGCCCGG2305...11803; 1...2576ACCTTTACCGGCACAATTACTGCTCCAAAGACAAAATCCCCATCAGGAAGTATGCCGACGG2638...11803; 1...2636GCACCATCGACATTGAGGAGGTCACAGAGAACCCCAAGACTGAGGTGTGTGGTGGGGAGAA2698...11803; 1...2644GACATTGAGGAGGTCACAGAGAACCCCAAGACTGAGGTGTGTGGTGGGGAGAAAGGGCCTT2706...11803; 1...2692GAGAAAGGGCCTTGCTGCGCCTGCCCCAAAACTGAAGCCGAGAAGCAGGCCGAGAAGGAGG2754...11803; 1...2846CCAACACCACCATGTCCAGCCGAAGCAGGAACACCACGGCCGCAGACACCTACAACATCAC2908...11803; 1...2861CCAGCCGAAGCAGGAACACCACGGCCGCAGACACCTACAACATCACCGACCCGGAAGAGCT2923...11803; 1...2896TACAACATCACCGACCCGGAAGAGCTGGAGACAGAGTACCCTTTCTTTGAGAGCAGAGTGG2958...11803; 1...2941TTTGAGAGCAGAGTGGATAACAAGGAGAGAACTGTCATTTCTAACCTTCGGCCTTTCACAT3003...11803; 1...3116GGCCAGTGACCTGGGAGCCAAGGCCTGAAAACTCCATCTTTTTAAAGTGGCCGGAACCTGA3178...11803; 1...3141TGAAAACTCCATCTTTTTAAAGTGGCCGGAACCTGAGAATCCCAATGGATTGATTCTAATG3203...11803; 1...3225AGTTGAGGATCAGCGAGAATGTGTGTCCAGACAGGAATACAGGAAGTATGGAGGGGCCAAG3287...11803; 1...3260AATACAGGAAGTATGGAGGGGCCAAGCTAAACCGGCTAAACCCGGGGAACTACACAGCCCG3322...11803; 1...3269AGTATGGAGGGGCCAAGCTAAACCGGCTAAACCCGGGGAACTACACAGCCCGGATTCAGGC3331...11803; 1...3278GGGCCAAGCTAAACCGGCTAAACCCGGGGAACTACACAGCCCGGATTCAGGCCACATCTCT3340...11803; 1...3509TGGGGAATGGAGTGCTGTATGCCTCTGTGAACCCGGAGTACTTCAGCGCTGCTGATGTGTA3571...11803; 1...3591GGCTCGGGAGAAGATCACCATGAGCCGGGAACTTGGGCAGGGGTCGTTTGGGATGGTCTAT3653...11803; 1...3654AGGAGTTGCCAAGGGTGTGGTGAAAGATGAACCTGAAACCAGAGTGGCCATTAAAACAGTG3716...11803; 1...3661GCCAAGGGTGTGGTGAAAGATGAACCTGAAACCAGAGTGGCCATTAAAACAGTGAACGAGG3723...11803; 1...3679GATGAACCTGAAACCAGAGTGGCCATTAAAACAGTGAACGAGGCCGCAAGCATGCGTGAGA3741...11803; 1...3983ACCTCAACGCCAATAAGTTCGTCCACAGAGACCTTGCTGCCCGGAATTGCATGGTAGCCGA4045...11803; 1...4066GATTTTGGTATGACGCGAGATATCTATGAGACAGACTATTACCGGAAAGGAGGGAAAGGGC4128...11803; 1...4308GCCAGACAACTGTCCTGACATGCTGTTTGAACTGATGCGCATGTGCTGGCAGTATAACCCC4370...11803; 1...4433GGGAGGTCTCCTTCTACTACAGCGAGGAGAACAAGCTGCCCGAGCCGGAGGAGCTGGACCT4495...11803; 1...4460AGAACAAGCTGCCCGAGCCGGAGGAGCTGGACCTGGAGCCAGAGAACATGGAGAGCGTCCC4522...11803; 1...4475AGCCGGAGGAGCTGGACCTGGAGCCAGAGAACATGGAGAGCGTCCCCCTGGACCCCTCGGC4537...11803; 1...4496AGCCAGAGAACATGGAGAGCGTCCCCCTGGACCCCTCGGCCTCCTCGTCCTCCCTGCCACT4558...11803; 1...4536CTCCTCGTCCTCCCTGCCACTGCCCGACAGACACTCAGGACACAAGGCCGAGAACGGCCCC4598...11803; 1...4545CTCCCTGCCACTGCCCGACAGACACTCAGGACACAAGGCCGAGAACGGCCCCGGCCCTGGG4607...11803; 1...4608GCTGGTCCTCCGCGCCAGCTTCGACGAGAGACAGCCTTACGCCCACATGAACGGGGGCCGC4670...11803; 1...4708TGCTGATCCTTGGATCCTGAATCTGTGCAAACAGTAACGTGTGCGCACGCGCAGCGGGGTG4770...11803; 1...4802AAGCCTCCTGTACCTCAGTGGATCTTCAGAACTGCCCTTGCTGCCCGCGGGAGACAGCTTC4864...11803; 1...4825CTTCAGAACTGCCCTTGCTGCCCGCGGGAGACAGCTTCTCTGCAGTAAAACACATTTGGGA4887...11803; 1...4844GCCCGCGGGAGACAGCTTCTCTGCAGTAAAACACATTTGGGATGTTCCTTTTTTCAATATG4906...11803; 1...4901TATGCAAGCAGCTTTTTATTCCCTGCCCAAACCCTTAACTGACATGGGCCTTTAAGAACCT4963...11803; 1...4908GCAGCTTTTTATTCCCTGCCCAAACCCTTAACTGACATGGGCCTTTAAGAACCTTAATGAC4970...11803; 1...4912CTTTTTATTCCCTGCCCAAACCCTTAACTGACATGGGCCTTTAAGAACCTTAATGACAACA4974...11803; 1...4928CAAACCCTTAACTGACATGGGCCTTTAAGAACCTTAATGACAACACTTAATAGCAACAGAG4990...11803; 1...4968CAACACTTAATAGCAACAGAGCACTTGAGAACCAGTCTCCTCACTCTGTCCCTGTCCTTCC5030...11803; 1...5159CCGCCTGACACCGTGGGTCATTACAAAAAAACACGTGGAGATGGAAATTTTTACCTTTATC5221...11803; 1...5206TTTTTACCTTTATCTTTCACCTTTCTAGGGACATGAAATTTACAAAGGGCCATCGTTCATC5268...11803; 1...5284TAACGCTGCCTAATTTTGCCAAAATCCTGAACTTTCTCCCTCATCGGCCCGGCGCTGATTC5346...11803; 1...5367AGCATGGCAGCTGGTTGCTCCATTTGAGAGACACGCTGGCGACACACTCCGTCCATCCGAC5429...11803; 1...5450GCCACAGGCACACAGGTCTCATTGCTTCTGACTAGATTATTATTTGGGGGAACTGGACACA5512...11803; 1...5471TTGCTTCTGACTAGATTATTATTTGGGGGAACTGGACACAATAGGTCTTTCTCTCAGTGAA5533...11803; 1...5476TCTGACTAGATTATTATTTGGGGGAACTGGACACAATAGGTCTTTCTCTCAGTGAAGGTGG5538...11803; 1...5518TTTCTCTCAGTGAAGGTGGGGAGAAGCTGAACCGGCTTCCCTGCCCTGCCTCCCCAGCCCC5580...11803; 1...5601GTGGCCATGGGCCCCGAAGCAGCCTGGCGGACAGGCTTGGAGTCAAGGGGCCCCATGCCTG5663...11803; 1...5671CAGCCCCAGCTCCCCCGCCCGCCCCCAAGGACACAGATGGGAAGGGGTTTCCAGGGACTCA5733...11803; 1...5697AAGGACACAGATGGGAAGGGGTTTCCAGGGACTCAGCCCCACTGTTGATGCAGGTTTGCAA5759...11803; 1...5742TGATGCAGGTTTGCAAGGAAAGAAATTCAAACACCACAACAGCAGTAAGAAGAAAAGCAGT5804...11803; 1...5803CAATGGATTCAAGCATTCTAAGCTTTGTTGACATTTTCTCTGTTCCTAGGACTTCTTCATG5865...11803; 1...5823AGCTTTGTTGACATTTTCTCTGTTCCTAGGACTTCTTCATGGGTCTTACAGTTCTATGTTA5885...11803; 1...5855TTCTTCATGGGTCTTACAGTTCTATGTTAGACCATGAAACATTTGCATACACATCGTCTTT5917...11803; 1...5863GGGTCTTACAGTTCTATGTTAGACCATGAAACATTTGCATACACATCGTCTTTAATGTCAC5925...11803; 1...5999TCTTGATCTTTGTGGATTTAATCTATGAAAACCTTCAGGTCCACCCTCTCCCCTTTCTGCT6061...11803; 1...6041ACCCTCTCCCCTTTCTGCTCACTCCAAGAAACTTCTTATGCTTTGTACTAGAGTGCGTGAC6103...11803; 1...6124TGGATACTTCTATCACATAATTTGCCATGAACTGTTGGATGCCTTTTTATAAATACATCCC6186...11803; 1...6961CTTCTGGGATAGAAATGTTTAGGAGTAAGAACAAAGCTGGGATACGGTGATTGCTAGTTGT7023...11803; 1...7294TCTTGATTTTTTGGGTTTTTTTTCCCCCAAACATTTATCTACCTCACTCTTATTTTTTATA7356...11803; 1...7336CTCACTCTTATTTTTTATATGTGTATATAGACAAAAGAATACATCTCACCTTTCTCAGCAC7398...11803; 1...8004CTCCTGACCTCACAGCCAGTCCCTGATAGAACACACGCAGGAGCAGAGTCCCCTCCCCCTC8066...11803; 1...8081CTTCTCCCTCACCTCCTTCCCTAGGGGTAGACAGAGATGTACCAAACCTTCCGGCTGGAAA8143...11803; 1...8096CTTCCCTAGGGGTAGACAGAGATGTACCAAACCTTCCGGCTGGAAAGCCCAGTGGCCGGCG8158...11803; 1...8198CTCCGTCTCCCTGGTCCTGCTGCTCACAGGACAGACGGCTCGCTCCCCTCTTCCAGCAGCT8260...11803; 1...8366CCTGCTGGAACGCGACCCATCTCTCCCAGGACCCCGGGGATCTTAAGGTCATTGAGAAATA8428...11803; 1...8535CATTCAGCTGGTTATAAGGGTTTTGTTTAAACTGTCCGAGTTACTGATGTCATTTTGTTTT8597...11803; 1...8596TGTTTTATGTAGGTAGCTTTTAAGTAGAAAACACTAACAGTGTAGTGCCCATCATAGCAAA8658...11803; 1...8637GTAGTGCCCATCATAGCAAATGCTTCAGAAACACCTCAATAAAAGAGAAAACTTGGCTTGT8699...11803; 1...8657TGCTTCAGAAACACCTCAATAAAAGAGAAAACTTGGCTTGTGTGATGGTGCAGTCACTTTA8719...11803; 1...8692GCTTGTGTGATGGTGCAGTCACTTTACTGGACCAACCCACCCACCTTGACTATACCAAGGC8754...11803; 1...8873CAGCAGCTCACACTGCTTGAAGTCATATGAACCACTGAGGCACATCATGGAATTGATGTGA8935...11803; 1...8966TGAGGCAGCAGGAGCTGGTGTGTACTGGAGACACTGTTGAACTTGATCAAGACCCAGACCA9028...11803; 1...8976GGAGCTGGTGTGTACTGGAGACACTGTTGAACTTGATCAAGACCCAGACCACCCCAGGTCT9038...11803; 1...8987GTACTGGAGACACTGTTGAACTTGATCAAGACCCAGACCACCCCAGGTCTCCTTCGTGGGA9049...11803; 1...8993GAGACACTGTTGAACTTGATCAAGACCCAGACCACCCCAGGTCTCCTTCGTGGGATGTCAT9055...11803; 1...9072GGAACGAGCCTCCTCCTTGGAAGATGGAAGACCGTGTTCGTGGCCGACCTGGCCTCTCCTG9134...11803; 1...9182TTCGTAAAATAGAAGAGCAGTCACTGTGGAACTACCAAATGGCGAGATGCTCGGTGCACAT9244...11803; 1...9468GCCAGACGGTGTTGGCCACTCCCTTCTAAAACACAGGCGCCCTCCTGGTGACAGTGACCCG9530...11803; 1...9632TCCTGGGCTAAGCAGCATTGGGAGATGTGGACCAGAGATCCACTCCTTAAGAACCAGTGGC9694...11803; 1...9654AGATGTGGACCAGAGATCCACTCCTTAAGAACCAGTGGCGAAAGACACTTTCTTTCTTCAC9716...11803; 1...9668GATCCACTCCTTAAGAACCAGTGGCGAAAGACACTTTCTTTCTTCACTCTGAAGTAGCTGG9730...11803; 1...9713ACTCTGAAGTAGCTGGTGGTACAAATGAGAACTTCAAGAGAGGATGTTATTTAGACTGAAC9775...11803; 1...9737ATGAGAACTTCAAGAGAGGATGTTATTTAGACTGAACCTCTGTTGCCAGAGATGCTGAAGA9799...11803; 1...9742AACTTCAAGAGAGGATGTTATTTAGACTGAACCTCTGTTGCCAGAGATGCTGAAGATACAG9804...11803; 1...9773CCTCTGTTGCCAGAGATGCTGAAGATACAGACCTTGGACAGGTCAGAGGGTTTCATTTTTG9835...11803; 1...9780TGCCAGAGATGCTGAAGATACAGACCTTGGACAGGTCAGAGGGTTTCATTTTTGGCCTTCA9842...11803; 1...9886ATGGTGGAATGACCGGGTGGTGGGTACAGAACCATTGTCACAGGGATCCTGGCACAGAGAA9948...11803; 1...9970GGCTTGGAAGGAATGTGGGCAAGGTTTTGAACTTGATTGTTCTTGAAGCTATCAGACCACA10032...11803; 1...9995TTTGAACTTGATTGTTCTTGAAGCTATCAGACCACATCGAGGCTCAGCAGTCATCCGTGGG10057...11803; 1...10046CATCCGTGGGCATTTGGTTTCAACAAAGAAACCTAACATCCTACTCTGGAAACTGATCTCG10108...11803; 1...10067AACAAAGAAACCTAACATCCTACTCTGGAAACTGATCTCGGAGTTAAGGCGAATTGTTCAA10129...11803; 1...10100GATCTCGGAGTTAAGGCGAATTGTTCAAGAACACAAACTACATCGCACTCGTCAGTTGTCA10162...11803; 1...10106GGAGTTAAGGCGAATTGTTCAAGAACACAAACTACATCGCACTCGTCAGTTGTCAGTTCTG10168...11803; 1...10169GCATGACTTTAGCGTTTTGTTTCTGCGAGAACATAACGATCACTCATTTTTATGTCCCACG10231...11803; 1...10831GCTGCCGTCATTGTCAGCACAGTGCCATGGACATGGGAAGACTTGACTGCACAGCCAATGG10893...11803; 1...10841TTGTCAGCACAGTGCCATGGACATGGGAAGACTTGACTGCACAGCCAATGGTTTTCATGAT10903...11803; 1...10974CGTATCATGACTGATTACTGCTTTGTTAGAACACAGAAGAGACCCTATTTTATTTAAGGCA11036...11803; 1...10985TGATTACTGCTTTGTTAGAACACAGAAGAGACCCTATTTTATTTAAGGCAGAACCCCGAAG11047...11803; 1...11007CAGAAGAGACCCTATTTTATTTAAGGCAGAACCCCGAAGATACGTATTTCCAATACAGAAA11069...11803; 1...11054TTCCAATACAGAAAAGAATTTTTAATAAAAACTATAACATACACAAAAATTGGTTTTAAAG11116...11803; 1...11160CCCAACTCCACAATATCTCTATCATGGGAAACACCTGGGGTTTTTGCGCTACATAGGAGAA11222...11803;	chr15:99192340-99192341_+; chr15:99192360-99192361_+; chr15:99250847-99250848_+; chr15:99250901-99250902_+; chr15:99250988-99250989_+; chr15:99251025-99251026_+; chr15:99251062-99251063_+; chr15:99251099-99251100_+; chr15:99251162-99251163_+; chr15:99251234-99251235_+; chr15:99251248-99251249_+; chr15:99251278-99251279_+; chr15:99251314-99251315_+; chr15:99251321-99251322_+; chr15:99434592-99434593_+; chr15:99434745-99434746_+; chr15:99440043-99440044_+; chr15:99440049-99440050_+; chr15:99442729-99442730_+; chr15:99442813-99442814_+; chr15:99451945-99451946_+; chr15:99451963-99451964_+; chr15:99451969-99451970_+; chr15:99451983-99451984_+; chr15:99452067-99452068_+; chr15:99452092-99452093_+; chr15:99452098-99452099_+; chr15:99452107-99452108_+; chr15:99456331-99456332_+; chr15:99456346-99456347_+; chr15:99459900-99459901_+; chr15:99459960-99459961_+; chr15:99459968-99459969_+; chr15:99460016-99460017_+; chr15:99465441-99465442_+; chr15:99465456-99465457_+; chr15:99465491-99465492_+; chr15:99465536-99465537_+; chr15:99467155-99467156_+; chr15:99467180-99467181_+; chr15:99467776-99467777_+; chr15:99467811-99467812_+; chr15:99467820-99467821_+; chr15:99467829-99467830_+; chr15:99473507-99473508_+; chr15:99478107-99478108_+; chr15:99478170-99478171_+; chr15:99478177-99478178_+; chr15:99478195-99478196_+; chr15:99482535-99482536_+; chr15:99486180-99486181_+; chr15:99500295-99500296_+; chr15:99500420-99500421_+; chr15:99500447-99500448_+; chr15:99500462-99500463_+; chr15:99500483-99500484_+; chr15:99500523-99500524_+; chr15:99500532-99500533_+; chr15:99500595-99500596_+; chr15:99500695-99500696_+; chr15:99500789-99500790_+; chr15:99500812-99500813_+; chr15:99500831-99500832_+; chr15:99500888-99500889_+; chr15:99500895-99500896_+; chr15:99500899-99500900_+; chr15:99500915-99500916_+; chr15:99500955-99500956_+; chr15:99501146-99501147_+; chr15:99501193-99501194_+; chr15:99501271-99501272_+; chr15:99501354-99501355_+; chr15:99501437-99501438_+; chr15:99501458-99501459_+; chr15:99501463-99501464_+; chr15:99501505-99501506_+; chr15:99501588-99501589_+; chr15:99501658-99501659_+; chr15:99501684-99501685_+; chr15:99501729-99501730_+; chr15:99501790-99501791_+; chr15:99501810-99501811_+; chr15:99501842-99501843_+; chr15:99501850-99501851_+; chr15:99501986-99501987_+; chr15:99502028-99502029_+; chr15:99502111-99502112_+; chr15:99502948-99502949_+; chr15:99503281-99503282_+; chr15:99503323-99503324_+; chr15:99503991-99503992_+; chr15:99504068-99504069_+; chr15:99504083-99504084_+; chr15:99504185-99504186_+; chr15:99504353-99504354_+; chr15:99504522-99504523_+; chr15:99504583-99504584_+; chr15:99504624-99504625_+; chr15:99504644-99504645_+; chr15:99504679-99504680_+; chr15:99504860-99504861_+; chr15:99504953-99504954_+; chr15:99504963-99504964_+; chr15:99504974-99504975_+; chr15:99504980-99504981_+; chr15:99505059-99505060_+; chr15:99505169-99505170_+; chr15:99505455-99505456_+; chr15:99505619-99505620_+; chr15:99505641-99505642_+; chr15:99505655-99505656_+; chr15:99505700-99505701_+; chr15:99505724-99505725_+; chr15:99505729-99505730_+; chr15:99505760-99505761_+; chr15:99505767-99505768_+; chr15:99505873-99505874_+; chr15:99505957-99505958_+; chr15:99505982-99505983_+; chr15:99506033-99506034_+; chr15:99506054-99506055_+; chr15:99506087-99506088_+; chr15:99506093-99506094_+; chr15:99506156-99506157_+; chr15:99506818-99506819_+; chr15:99506828-99506829_+; chr15:99506961-99506962_+; chr15:99506972-99506973_+; chr15:99506994-99506995_+; chr15:99507041-99507042_+; chr15:99507147-99507148_+	99192340.0; 99192360.0; 99250847.0; 99250901.0; 99250988.0; 99251025.0; 99251062.0; 99251099.0; 99251162.0; 99251234.0; 99251248.0; 99251278.0; 99251314.0; 99251321.0; 99434592.0; 99434745.0; 99440043.0; 99440049.0; 99442729.0; 99442813.0; 99451945.0; 99451963.0; 99451969.0; 99451983.0; 99452067.0; 99452092.0; 99452098.0; 99452107.0; 99456331.0; 99456346.0; 99459900.0; 99459960.0; 99459968.0; 99460016.0; 99465441.0; 99465456.0; 99465491.0; 99465536.0; 99467155.0; 99467180.0; 99467776.0; 99467811.0; 99467820.0; 99467829.0; 99473507.0; 99478107.0; 99478170.0; 99478177.0; 99478195.0; 99482535.0; 99486180.0; 99500295.0; 99500420.0; 99500447.0; 99500462.0; 99500483.0; 99500523.0; 99500532.0; 99500595.0; 99500695.0; 99500789.0; 99500812.0; 99500831.0; 99500888.0; 99500895.0; 99500899.0; 99500915.0; 99500955.0; 99501146.0; 99501193.0; 99501271.0; 99501354.0; 99501437.0; 99501458.0; 99501463.0; 99501505.0; 99501588.0; 99501658.0; 99501684.0; 99501729.0; 99501790.0; 99501810.0; 99501842.0; 99501850.0; 99501986.0; 99502028.0; 99502111.0; 99502948.0; 99503281.0; 99503323.0; 99503991.0; 99504068.0; 99504083.0; 99504185.0; 99504353.0; 99504522.0; 99504583.0; 99504624.0; 99504644.0; 99504679.0; 99504860.0; 99504953.0; 99504963.0; 99504974.0; 99504980.0; 99505059.0; 99505169.0; 99505455.0; 99505619.0; 99505641.0; 99505655.0; 99505700.0; 99505724.0; 99505729.0; 99505760.0; 99505767.0; 99505873.0; 99505957.0; 99505982.0; 99506033.0; 99506054.0; 99506087.0; 99506093.0; 99506156.0; 99506818.0; 99506828.0; 99506961.0; 99506972.0; 99506994.0; 99507041.0; 99507147.0	99192341.0; 99192361.0; 99250848.0; 99250902.0; 99250989.0; 99251026.0; 99251063.0; 99251100.0; 99251163.0; 99251235.0; 99251249.0; 99251279.0; 99251315.0; 99251322.0; 99434593.0; 99434746.0; 99440044.0; 99440050.0; 99442730.0; 99442814.0; 99451946.0; 99451964.0; 99451970.0; 99451984.0; 99452068.0; 99452093.0; 99452099.0; 99452108.0; 99456332.0; 99456347.0; 99459901.0; 99459961.0; 99459969.0; 99460017.0; 99465442.0; 99465457.0; 99465492.0; 99465537.0; 99467156.0; 99467181.0; 99467777.0; 99467812.0; 99467821.0; 99467830.0; 99473508.0; 99478108.0; 99478171.0; 99478178.0; 99478196.0; 99482536.0; 99486181.0; 99500296.0; 99500421.0; 99500448.0; 99500463.0; 99500484.0; 99500524.0; 99500533.0; 99500596.0; 99500696.0; 99500790.0; 99500813.0; 99500832.0; 99500889.0; 99500896.0; 99500900.0; 99500916.0; 99500956.0; 99501147.0; 99501194.0; 99501272.0; 99501355.0; 99501438.0; 99501459.0; 99501464.0; 99501506.0; 99501589.0; 99501659.0; 99501685.0; 99501730.0; 99501791.0; 99501811.0; 99501843.0; 99501851.0; 99501987.0; 99502029.0; 99502112.0; 99502949.0; 99503282.0; 99503324.0; 99503992.0; 99504069.0; 99504084.0; 99504186.0; 99504354.0; 99504523.0; 99504584.0; 99504625.0; 99504645.0; 99504680.0; 99504861.0; 99504954.0; 99504964.0; 99504975.0; 99504981.0; 99505060.0; 99505170.0; 99505456.0; 99505620.0; 99505642.0; 99505656.0; 99505701.0; 99505725.0; 99505730.0; 99505761.0; 99505768.0; 99505874.0; 99505958.0; 99505983.0; 99506034.0; 99506055.0; 99506088.0; 99506094.0; 99506157.0; 99506819.0; 99506829.0; 99506962.0; 99506973.0; 99506995.0; 99507042.0; 99507148.0	+; +; +; +; +; +; +; +; +; +; +; +; +; +; +; +; +; +; +; +; +; +; +; +; +; +; +; +; +; +; +; +; +; +; +; +; +; +; +; +; +; +; +; +; +; +; +; +; +; +; +; +; +; +; +; +; +; +; +; +; +; +; +; +; +; +; +; +; +; +; +; +; +; +; +; +; +; +; +; +; +; +; +; +; +; +; +; +; +; +; +; +; +; +; +; +; +; +; +; +; +; +; +; +; +; +; +; +; +; +; +; +; +; +; +; +; +; +; +; +; +; +; +; +; +; +; +; +; +; +; +	GGACT; GAACT; GAACT; GGACT; AGACC; AAACT; TGACC; GAACA; GGACT; GGACC; GGACC; AGACC; GGACC; AAACC; GAACA; GGACC; AAACA; AGACC; GAACT; AAACC; GAACT; GGACT; GGACC; TGACC; GGACT; GGACA; AAACA; GAACA; GAACA; GGACC; AGACA; GAACC; AGACT; AAACT; GAACA; AGACA; AGACA; GAACT; AAACT; GAACC; AGACA; AAACC; AAACC; GAACT; GAACC; GAACT; GAACC; AAACC; AAACA; AGACC; AGACA; GAACT; GAACA; GGACC; GAACA; GGACC; AGACA; GGACA; AGACA; AAACA; GAACT; AGACA; AAACA; AAACC; TAACT; TGACA; GAACC; GAACC; AAACA; GGACA; GAACT; AGACA; TGACT; GAACT; GGACA; GAACC; GGACA; GGACA; GGACT; AAACA; TGACA; GGACT; AGACC; AAACA; AAACC; AAACT; GAACT; GAACA; AAACA; AGACA; GAACA; AGACA; AAACC; GGACA; GGACC; AAACT; AAACA; AAACA; AAACT; GGACC; GAACC; AGACA; GAACT; AGACC; AGACC; AGACC; GAACT; AAACA; GGACC; GAACC; AGACA; GAACT; AGACT; GAACC; AGACC; GGACA; GAACC; GAACT; AGACC; AAACC; AAACT; GAACA; AAACT; GAACA; GGACA; AGACT; GAACA; AGACC; GAACC; AAACT; AAACA	No; No; No; No; No; No; No; Yes; No; No; No; No; No; No; Yes; No; No; No; No; No; No; No; No; No; No; No; No; No; Yes; No; No; No; No; No; Yes; No; Yes; No; No; No; No; No; No; No; No; No; No; No; No; No; No; No; Yes; No; Yes; No; Yes; Yes; Yes; No; No; No; Yes; No; No; No; No; No; No; No; No; Yes; No; No; Yes; No; No; No; No; No; No; No; No; No; No; No; No; No; No; No; No; No; No; No; No; No; No; No; No; No; No; No; No; No; No; No; No; Yes; No; No; No; No; No; No; No; Yes; No; No; No; No; No; No; No; No; No; No; No; No; No; No; No	Ensembl	11803	chr15:99192200-99507759:+	chr15	+	99192200	99507759	insulin like growth factor 1 receptor [Source:HGNC Symbol;Acc:HGNC:5465]	ASHG19AP1B11794721711	protein_coding	AGAAATGGAGAATAATCCAGTCCTAGCACCTCCAAGCCTGAGCAAGATGATTCAGATGGC
ENST00000372406	-0.407563	-2.22568	-1.46204	0.155247	0.701355	-4.51687	not_sig	ENST00000372406	GPR107	47; 55; 501; 1017; 1026; 2345; 2352; 2373; 2398; 2457; 2740; 2748; 2792; 2808; 2836; 2892; 2923; 3481; 3545; 4284; 4333; 4364; 4449; 4476; 4502; 4617; 4631; 4643; 4746; 6168; 6176; 6220; 6307; 7220; 7252	5'UTR; 5'UTR; 5'UTR; CDS; CDS; 3'UTR; 3'UTR; 3'UTR; 3'UTR; 3'UTR; 3'UTR; 3'UTR; 3'UTR; 3'UTR; 3'UTR; 3'UTR; 3'UTR; 3'UTR; 3'UTR; 3'UTR; 3'UTR; 3'UTR; 3'UTR; 3'UTR; 3'UTR; 3'UTR; 3'UTR; 3'UTR; 3'UTR; 3'UTR; 3'UTR; 3'UTR; 3'UTR; 3'UTR; 3'UTR	7353	1...16GCTTGTATTTGAGTGTGAAGCGCCTAGAAAACCACAGGACCCCTACGGCGAGCCGGGAATT78...7353; 1...24TTGAGTGTGAAGCGCCTAGAAAACCACAGGACCCCTACGGCGAGCCGGGAATTTTTAGATA86...7353; 1...470GCGGGAGAGGAAGCGGCTGGTGATGCTGGAACAAACATGGCCGCTCTGGCGCCCGTCGGCT532...7353; 1...986AATGTTAACCCTGCTTCAGCAGGCAACCAGACCCAGAAGACACAAGATGGTGGAAAGTCTA1048...7353; 1...995CCTGCTTCAGCAGGCAACCAGACCCAGAAGACACAAGATGGTGGAAAGTCTAAAAGAAGTA1057...7353; 1...2314CCGACCCTGAGGATGGCACTGTCCAAGGAAACTGTTAACTTATTCATAGTCCTATTGGACA2376...7353; 1...2321TGAGGATGGCACTGTCCAAGGAAACTGTTAACTTATTCATAGTCCTATTGGACAGCAGGAG2383...7353; 1...2342AAACTGTTAACTTATTCATAGTCCTATTGGACAGCAGGAGCAGCTCCTACAGTGAACTATT2404...7353; 1...2367ATTGGACAGCAGGAGCAGCTCCTACAGTGAACTATTGGCACCACCGACAGTGACACCAGGG2429...7353; 1...2426GGCACATGGCTGGAGCACAGTGCCGCGGAAACCTGATTTTGTACTCTCTTTTATGGAAACG2488...7353; 1...2709GTCTGATGCTTTAGGAAATGTCTACTGAGGACCCTGGGACTTAAGAAGAAGGGCGGGGAGA2771...7353; 1...2717CTTTAGGAAATGTCTACTGAGGACCCTGGGACTTAAGAAGAAGGGCGGGGAGAGTGCCATT2779...7353; 1...2761GCGGGGAGAGTGCCATTGCCTGTTTGGGAGACAAAAATGAACGAAAACAGGTGACTTTGGA2823...7353; 1...2777TGCCTGTTTGGGAGACAAAAATGAACGAAAACAGGTGACTTTGGAAAGCAAAGTCAAAACC2839...7353; 1...2805AAACAGGTGACTTTGGAAAGCAAAGTCAAAACCCAGTTTAGGATGTAGCACCTGCCCCAGG2867...7353; 1...2861CCAGGATTCCTGCCCTCGGCTTTGCCCCAGACCCTTATTCCAGATGCTGAGAGTGACCAGG2923...7353; 1...2892CCCTTATTCCAGATGCTGAGAGTGACCAGGACAGCAGCTCCTGAGGCCCAGTGGTCTTCTT2954...7353; 1...3450TTCCCTTCCACACTTCCAGAGCTTGAATGAACACAGGTAGCCACCTAAATTGAGCAGTATT3512...7353; 1...3514ACTCAGAGAGAAAATCATCTGAATAGTAGGACAAGCTCAGAAGGTACATTGTGACTGAGGG3576...7353; 1...4253AAAGCCCTCCTCAGTCCTTCCCTCAGAGGGACACATTTGCTGTTTCTCCCGCAAGCAGATG4315...7353; 1...4302CGCAAGCAGATGTTGTGGATGAGGCGATAGACTCCTTGGCAAGAACGAAAGGTGTGATGAA4364...7353; 1...4333CTCCTTGGCAAGAACGAAAGGTGTGATGAAACCTCCCTGCTCGGAAGGGTCTCCGTGGAGG4395...7353; 1...4418TTGCAAGCGAGGAAGCCAGGCAGTGGAGGAACTAGAGAGAGGCAGGCGTGTGTGTGGACAA4480...7353; 1...4445GGAACTAGAGAGAGGCAGGCGTGTGTGTGGACAAGCGCTGGAGCCGCAGCCCTCAGACTGG4507...7353; 1...4471GTGGACAAGCGCTGGAGCCGCAGCCCTCAGACTGGCACGGGAACGCCAGCGTTGGGTGTTC4533...7353; 1...4586CTGGTCCTGACCCTTCCAGAGCAGCAGTGGACAGATGAGATAAGACTGTTTCAGAAACAAA4648...7353; 1...4600TCCAGAGCAGCAGTGGACAGATGAGATAAGACTGTTTCAGAAACAAAGATGGCCACAGCCT4662...7353; 1...4612GTGGACAGATGAGATAAGACTGTTTCAGAAACAAAGATGGCCACAGCCTTCCTAACAAGCA4674...7353; 1...4715AAGTCAGATTGATGATCAAGAAAAGTCAAAACCCCAGCCCAAGATTGGGAAAGCAGGTGGT4777...7353; 1...6137TTGTTGGCCCAGCTCCATACACCCAGTAGAACAGTGGAACAACTCATGCTTCATGCTGCCA6199...7353; 1...6145CCAGCTCCATACACCCAGTAGAACAGTGGAACAACTCATGCTTCATGCTGCCAAGCTGCTG6207...7353; 1...6189ATGCTGCCAAGCTGCTGTACTTCAAAGGAAACAGATCTAGCACACTGCTGCACCCCTGCTT6251...7353; 1...6276TTTTCTCTGACCCGCCCCTGGCCTTGTAAGACTCACGTAAGCTAAGTCCAGGATGCCTGTG6338...7353; 1...7189GCAGAAGGAGTTTTCAGTATTTTTTTTAAAACACTAATGATCATTGAAGAGTATTTATGTA7251...7353; 1...7221ACTAATGATCATTGAAGAGTATTTATGTAAACATACAACGTATAATGGGTGGGGGATCCGA7283...7353;	chr9:132815751-132815752_+; chr9:132815759-132815760_+; chr9:132816205-132816206_+; chr9:132842032-132842033_+; chr9:132842041-132842042_+; chr9:132897435-132897436_+; chr9:132897442-132897443_+; chr9:132897463-132897464_+; chr9:132897488-132897489_+; chr9:132897547-132897548_+; chr9:132897830-132897831_+; chr9:132897838-132897839_+; chr9:132897882-132897883_+; chr9:132897898-132897899_+; chr9:132897926-132897927_+; chr9:132897982-132897983_+; chr9:132898013-132898014_+; chr9:132898571-132898572_+; chr9:132898635-132898636_+; chr9:132899374-132899375_+; chr9:132899423-132899424_+; chr9:132899454-132899455_+; chr9:132899539-132899540_+; chr9:132899566-132899567_+; chr9:132899592-132899593_+; chr9:132899707-132899708_+; chr9:132899721-132899722_+; chr9:132899733-132899734_+; chr9:132899836-132899837_+; chr9:132901258-132901259_+; chr9:132901266-132901267_+; chr9:132901310-132901311_+; chr9:132901397-132901398_+; chr9:132902310-132902311_+; chr9:132902342-132902343_+	132815751.0; 132815759.0; 132816205.0; 132842032.0; 132842041.0; 132897435.0; 132897442.0; 132897463.0; 132897488.0; 132897547.0; 132897830.0; 132897838.0; 132897882.0; 132897898.0; 132897926.0; 132897982.0; 132898013.0; 132898571.0; 132898635.0; 132899374.0; 132899423.0; 132899454.0; 132899539.0; 132899566.0; 132899592.0; 132899707.0; 132899721.0; 132899733.0; 132899836.0; 132901258.0; 132901266.0; 132901310.0; 132901397.0; 132902310.0; 132902342.0	132815752.0; 132815760.0; 132816206.0; 132842033.0; 132842042.0; 132897436.0; 132897443.0; 132897464.0; 132897489.0; 132897548.0; 132897831.0; 132897839.0; 132897883.0; 132897899.0; 132897927.0; 132897983.0; 132898014.0; 132898572.0; 132898636.0; 132899375.0; 132899424.0; 132899455.0; 132899540.0; 132899567.0; 132899593.0; 132899708.0; 132899722.0; 132899734.0; 132899837.0; 132901259.0; 132901267.0; 132901311.0; 132901398.0; 132902311.0; 132902343.0	+; +; +; +; +; +; +; +; +; +; +; +; +; +; +; +; +; +; +; +; +; +; +; +; +; +; +; +; +; +; +; +; +; +; +	AAACC; GGACC; GAACA; AGACC; AGACA; AAACT; TAACT; GGACA; GAACT; AAACC; GGACC; GGACT; AGACA; AAACA; AAACC; AGACC; GGACA; GAACA; GGACA; GGACA; AGACT; AAACC; GAACT; GGACA; AGACT; GGACA; AGACT; AAACA; AAACC; GAACA; GAACA; AAACA; AGACT; AAACA; AAACA	No; No; Yes; No; No; No; No; No; No; No; No; No; Yes; No; No; No; No; Yes; No; No; No; No; No; No; No; No; No; No; No; No; No; No; No; No; No	Ensembl	7353	chr9:132815705-132902443:+	chr9	+	132815705	132902443	G protein-coupled receptor 107 [Source:HGNC Symbol;Acc:HGNC:17830]	ASHG19AP1B12486079611	protein_coding	GAGCAGGAAGTCGCATAGAGTCTCACCATTTTGCCCAGGCTGATCTTGAACTCCTGGCCT
ENST00000294256	-0.313015	1.44573	-1.46196	0.155267	0.701355	-4.51688	not_sig	ENST00000294256	SYVN1	355; 458; 467; 548; 911; 956; 1005; 1066; 1726; 1997; 2317; 2346; 2375; 2400; 2562; 2616; 3034	CDS; CDS; CDS; CDS; CDS; CDS; CDS; CDS; CDS; 3'UTR; 3'UTR; 3'UTR; 3'UTR; 3'UTR; 3'UTR; 3'UTR; 3'UTR	3048	1...324CTGGAACGTTCCTGGTACGCCGTCACAGAGACTTGTCTGGCCTTCACCGTTTTTCGGGATG386...3048; 1...427TCCTCAAATGTTTCCACTGGCTGGCTGAGGACCGTGTGGACTTTATGGAACGCAGCCCCAA489...3048; 1...436GTTTCCACTGGCTGGCTGAGGACCGTGTGGACTTTATGGAACGCAGCCCCAACATCTCCTG498...3048; 1...517TCTCTCTTATGTTCCTCCTGGGCATCCTGGACTTCCTCTTCGTCAGCCACGCCTATCACAG579...3048; 1...880TCATGTCTCGCCGAGCCATCCGCAACATGAACACCCTGTATCCAGATGCCACCCCAGAGGA942...3048; 1...925ATGCCACCCCAGAGGAGCTCCAGGCAATGGACAATGTCTGCATCATCTGCCGAGAAGAGAT987...3048; 1...974CCGAGAAGAGATGGTGACTGGTGCCAAGAGACTGCCCTGCAACCACATTTTCCATACCAGC1036...3048; 1...1035TGCCTGCGCTCCTGGTTCCAGCGGCAGCAGACCTGCCCCACCTGCCGTATGGATGTCCTTC1097...3048; 1...1695CCTGCCACTTCAGTCAACTCCACTGAGGAGACTGCCACTACAGTTGTTGCTGCTGCCTCCT1757...3048; 1...1966CCTCTGCTCTTTTGAGCAGCCCTCGCTGGAACATGTCCTGCCACCAAGTGCCAGCTCCCTC2028...3048; 1...2286TGTATGTGCGGAGTCACACTGCAGTGCCGAACAGTATTAGCTCCCGTTCCCAAGTGTGGAC2348...3048; 1...2315AACAGTATTAGCTCCCGTTCCCAAGTGTGGACTCCAGAGGGGCTGGAGGCAAGCTATGAAC2377...3048; 1...2344GACTCCAGAGGGGCTGGAGGCAAGCTATGAACTTGCTCGCTGGCCCACCCCTAAGACTGGT2406...3048; 1...2369TATGAACTTGCTCGCTGGCCCACCCCTAAGACTGGTACCCATTTCCTTTTCTTACCCTGAT2431...3048; 1...2531AGTGGGGGTGCAGGCGGGCAGCACTGAGGGACCCTGCCCCGCCCCTCCCCCCAGGCCCCTT2593...3048; 1...2585GCCCCTTTCCTCTGCAGCTTCTCAAGTGAGACTGACCTGTCTCACCCAGCAGCCACTGCCC2647...3048; 1...3003AGCTTAAATTGTATATACAGCCAAATAAAAACTTGCATTAACAA3048...3048;	chr11:64900508-64900509_-; chr11:64900405-64900406_-; chr11:64900396-64900397_-; chr11:64899794-64899795_-; chr11:64898608-64898609_-; chr11:64898468-64898469_-; chr11:64898419-64898420_-; chr11:64898263-64898264_-; chr11:64896145-64896146_-; chr11:64895800-64895801_-; chr11:64895480-64895481_-; chr11:64895451-64895452_-; chr11:64895422-64895423_-; chr11:64895397-64895398_-; chr11:64895235-64895236_-; chr11:64895181-64895182_-; chr11:64894763-64894764_-	64900508.0; 64900405.0; 64900396.0; 64899794.0; 64898608.0; 64898468.0; 64898419.0; 64898263.0; 64896145.0; 64895800.0; 64895480.0; 64895451.0; 64895422.0; 64895397.0; 64895235.0; 64895181.0; 64894763.0	64900509.0; 64900406.0; 64900397.0; 64899795.0; 64898609.0; 64898469.0; 64898420.0; 64898264.0; 64896146.0; 64895801.0; 64895481.0; 64895452.0; 64895423.0; 64895398.0; 64895236.0; 64895182.0; 64894764.0	-; -; -; -; -; -; -; -; -; -; -; -; -; -; -; -; -	AGACT; GGACC; GGACT; GGACT; GAACA; GGACA; AGACT; AGACC; AGACT; GAACA; GAACA; GGACT; GAACT; AGACT; GGACC; AGACT; AAACT	No; No; No; No; No; No; No; No; No; Yes; Yes; No; No; No; No; No; No	Ensembl	3048	chr11:64894751-64902003:-	chr11	-	64894751	64902003	synoviolin 1 [Source:HGNC Symbol;Acc:HGNC:20738]	ASHG19AP1B12991939311	protein_coding	CCAGGAGCCTCCCCACCAGCCCCTGAAATGGAAAGGCCTCCAGCTCCTGAGTCAGTGGGC
ENST00000318007	-0.536761	-3.19264	-1.46188	0.155291	0.701355	-4.5169	not_sig	ENST00000318007	PDLIM5	132; 162; 178	5'UTR; 5'UTR; 5'UTR	1960	1...101TGAGGCGGAGGCAGCCCCGCGCCGCGCCGGACCCGAGCATATTTCATTTTCTGTCATTGGA163...1960; 1...131ACCCGAGCATATTTCATTTTCTGTCATTGGACTTTGAGCCATTAGAACCATGAGCAACTAC193...1960; 1...147TTTTCTGTCATTGGACTTTGAGCCATTAGAACCATGAGCAACTACAGTGTGTCACTGGTTG209...1960;	chr4:95373139-95373140_+; chr4:95376420-95376421_+; chr4:95376436-95376437_+	95373139.0; 95376420.0; 95376436.0	95373140.0; 95376421.0; 95376437.0	+; +; +	GGACC; GGACT; GAACC	No; No; No	Ensembl	1960	chr4:95373008-95509367:+	chr4	+	95373008	95509367	PDZ and LIM domain 5 [Source:HGNC Symbol;Acc:HGNC:17468]	ASHG19AP1B11702516711	protein_coding	AGCATCTGCTGCACCCAAGCCTGAGCCGGTTCCTGTTCAAAAGAAAACACAAGTGACAAA
ENST00000409682	-0.392865	-3.35718	-1.46181	0.155311	0.701355	-4.51692	not_sig	ENST00000409682	PSMD14	264; 314; 373; 381; 457; 524; 941; 1007; 1216; 1222; 1228; 1257; 1288; 1293; 1336; 1342; 1401; 1411; 1420; 1507; 1561; 1741; 1858	5'UTR; 5'UTR; 5'UTR; 5'UTR; 5'UTR; 5'UTR; CDS; CDS; CDS; CDS; CDS; CDS; CDS; CDS; CDS; CDS; CDS; CDS; CDS; CDS; CDS; 3'UTR; 3'UTR	1954	1...233GCTAAGTGCCGCCTCACAGTCCTGCCAGAGACAGGAGACGCCGGGCCGCCCGCGCCGTCTG295...1954; 1...283CGCGCCGTCTGTCCCAAGAGCTCCTCCTGGACATCCGCTTGACTCTCCGTCGTCTCCAATT345...1954; 1...342TTGGCCGTCGGGGAACGGAAGCCGAAGCAAACTAGTGAACCCGGAAGTGCTTCGCGGCGGA404...1954; 1...350CGGGGAACGGAAGCCGAAGCAAACTAGTGAACCCGGAAGTGCTTCGCGGCGGAGGCCCGGG412...1954; 1...426GAATCGGGCTGATTCATCGCCGGTTTGCAGACAGAGCCGCGTCGGGTGTGCGCCGCTGCTG488...1954; 1...493CCTCTGTCTTCGCGTCACCACAGAGGCAAGACAAGGGTCCATATCGCGGCATCCGGCTCCC555...1954; 1...910ATTGATGTGTTTGCTATGCCACAGTCAGGAACAGGTGTCAGTGTGGAGGCAGTTGATCCAG972...1954; 1...976CAAGCTAAAATGTTGGATATGTTGAAGCAGACAGGAAGGCCGGAGATGGTTGTTGGTTGGT1038...1954; 1...1185ATTGATCAATGCTAATATGATGGTCTTAGGACATGAACCAAGACAAACAACTTCGAATCTG1247...1954; 1...1191CAATGCTAATATGATGGTCTTAGGACATGAACCAAGACAAACAACTTCGAATCTGGGTCAC1253...1954; 1...1197TAATATGATGGTCTTAGGACATGAACCAAGACAAACAACTTCGAATCTGGGTCACTTAAAC1259...1954; 1...1226GACAAACAACTTCGAATCTGGGTCACTTAAACAAGCCATCTATCCAGGCATTAATTCATGG1288...1954; 1...1257CAAGCCATCTATCCAGGCATTAATTCATGGACTAAACAGACATTATTACTCCATTACTATT1319...1954; 1...1262CATCTATCCAGGCATTAATTCATGGACTAAACAGACATTATTACTCCATTACTATTAACTA1324...1954; 1...1305CTCCATTACTATTAACTATCGGAAAAATGAACTGGAACAGAAGATGTTGCTAAATTTGCAT1367...1954; 1...1311TACTATTAACTATCGGAAAAATGAACTGGAACAGAAGATGTTGCTAAATTTGCATAAGAAG1373...1954; 1...1370AGAGTTGGATGGAAGGTTTGACACTTCAGGACTACAGTGAACATTGTAAACACAATGAATC1432...1954; 1...1380GGAAGGTTTGACACTTCAGGACTACAGTGAACATTGTAAACACAATGAATCAGTGGTAAAA1442...1954; 1...1389GACACTTCAGGACTACAGTGAACATTGTAAACACAATGAATCAGTGGTAAAAGAGATGTTG1451...1954; 1...1476TGTAGAAGAAGAAGATAAGATGACACCTGAACAGCTGGCAATAAAGAATGTTGGCAAGCAG1538...1954; 1...1530CAAGCAGGACCCCAAACGTCATTTGGAGGAACATGTGGATGTACTTATGACCTCAAATATT1592...1954; 1...1710CCTCTGAAGGTGTACTTGGCTAAATGTAAGACATCTGGCATCATTTGCAGCACTGTAACAC1772...1954; 1...1827CTAAAGTTATACATGAATACATCAAAGTGGACAAATTTTGTTAAGATCCCATTTAATATTT1889...1954;	chr2:162164812-162164813_+; chr2:162164862-162164863_+; chr2:162164921-162164922_+; chr2:162164929-162164930_+; chr2:162165005-162165006_+; chr2:162165072-162165073_+; chr2:162224411-162224412_+; chr2:162226680-162226681_+; chr2:162242024-162242025_+; chr2:162242030-162242031_+; chr2:162242036-162242037_+; chr2:162242065-162242066_+; chr2:162247628-162247629_+; chr2:162247633-162247634_+; chr2:162247676-162247677_+; chr2:162247682-162247683_+; chr2:162251640-162251641_+; chr2:162251650-162251651_+; chr2:162251659-162251660_+; chr2:162265379-162265380_+; chr2:162267835-162267836_+; chr2:162268015-162268016_+; chr2:162268132-162268133_+	162164812.0; 162164862.0; 162164921.0; 162164929.0; 162165005.0; 162165072.0; 162224411.0; 162226680.0; 162242024.0; 162242030.0; 162242036.0; 162242065.0; 162247628.0; 162247633.0; 162247676.0; 162247682.0; 162251640.0; 162251650.0; 162251659.0; 162265379.0; 162267835.0; 162268015.0; 162268132.0	162164813.0; 162164863.0; 162164922.0; 162164930.0; 162165006.0; 162165073.0; 162224412.0; 162226681.0; 162242025.0; 162242031.0; 162242037.0; 162242066.0; 162247629.0; 162247634.0; 162247677.0; 162247683.0; 162251641.0; 162251651.0; 162251660.0; 162265380.0; 162267836.0; 162268016.0; 162268133.0	+; +; +; +; +; +; +; +; +; +; +; +; +; +; +; +; +; +; +; +; +; +; +	AGACA; GGACA; AAACT; GAACC; AGACA; AGACA; GAACA; AGACA; GGACA; GAACC; AGACA; AAACA; GGACT; AAACA; GAACT; GAACA; GGACT; GAACA; AAACA; GAACA; GAACA; AGACA; GGACA	No; No; No; No; No; No; No; No; Yes; No; Yes; Yes; No; Yes; No; Yes; No; Yes; Yes; Yes; Yes; Yes; No	Ensembl	1954	chr2:162164549-162268228:+	chr2	+	162164549	162268228	proteasome 26S subunit, non-ATPase 14 [Source:HGNC Symbol;Acc:HGNC:16889]	ASHG19AP1B12226966911	protein_coding	GCTGTGGCAGTGGTTGTGGATCCCATTCAGAGTGTAAAAGGAAAGGTTGTTATTGATGCC
ENST00000518069	-0.320784	-2.66732	-1.46178	0.155317	0.701355	-4.51692	not_sig	ENST00000518069	PCDHGA5	118; 151; 232; 590; 601; 615; 1225; 1231; 1242; 1276; 1284; 1579; 1615; 1660; 1748; 1783; 1844; 1900; 1942; 2037; 2062; 2144; 2253; 2284; 2440; 2465; 3010; 3061; 3070; 3103; 3369; 3454; 3528; 3535; 3555; 3555; 3555; 3555; 3555; 3555; 3555; 3555; 3555; 3555; 3555; 3555; 3555; 3555; 3555; 3555; 3555; 3555; 3555; 3555; 3555; 3555; 3555; 3555; 3555; 3615; 3615; 3615; 3615; 3615; 3615; 3615; 3615; 3615; 3615; 3615; 3615; 3615; 3615; 3615; 3615; 3615; 3615; 3615; 3615; 3615; 3615; 3615; 3615; 3615; 3675; 3706; 4179; 4241	CDS; CDS; CDS; CDS; CDS; CDS; CDS; CDS; CDS; CDS; CDS; CDS; CDS; CDS; CDS; CDS; CDS; CDS; CDS; CDS; CDS; CDS; CDS; CDS; CDS; CDS; 3'UTR; 3'UTR; 3'UTR; 3'UTR; 3'UTR; 3'UTR; 3'UTR; 3'UTR; 3'UTR; 3'UTR; 3'UTR; 3'UTR; 3'UTR; 3'UTR; 3'UTR; 3'UTR; 3'UTR; 3'UTR; 3'UTR; 3'UTR; 3'UTR; 3'UTR; 3'UTR; 3'UTR; 3'UTR; 3'UTR; 3'UTR; 3'UTR; 3'UTR; 3'UTR; 3'UTR; 3'UTR; 3'UTR; 3'UTR; 3'UTR; 3'UTR; 3'UTR; 3'UTR; 3'UTR; 3'UTR; 3'UTR; 3'UTR; 3'UTR; 3'UTR; 3'UTR; 3'UTR; 3'UTR; 3'UTR; 3'UTR; 3'UTR; 3'UTR; 3'UTR; 3'UTR; 3'UTR; 3'UTR; 3'UTR; 3'UTR; 3'UTR; 3'UTR; 3'UTR; 3'UTR; 3'UTR	4602	1...87AGATCCGCTACTCGATGCCGGAGGAGCTGGACAAAGGCTCCTTCGTCGGCAACATAGCCAA149...4602; 1...120AAGGCTCCTTCGTCGGCAACATAGCCAAGGACCTTGGGCTGGAGCCCCAGGAGCTGGCGGA182...4602; 1...201CCAGAGGTAGGACGCAGCTTTTTGCCCTGAACCCGCGAAGCGGCAGCTTGGTCACCGCGGG263...4602; 1...559TGGACAAAAGTATCCGGAGCTGGTGTTGGAACAGCCCCTAGACCGCGAGAAAGAGACTGTT621...4602; 1...570ATCCGGAGCTGGTGTTGGAACAGCCCCTAGACCGCGAGAAAGAGACTGTTCACGACCTCCT632...4602; 1...584TTGGAACAGCCCCTAGACCGCGAGAAAGAGACTGTTCACGACCTCCTCCTCACAGCTTTAG646...4602; 1...1194ATAATTACTATCACCTATTAACAACTAGGGACCTGGACAGAGAAGAGACTTCAGATTATAA1256...4602; 1...1200ACTATCACCTATTAACAACTAGGGACCTGGACAGAGAAGAGACTTCAGATTATAATATCAC1262...4602; 1...1211TTAACAACTAGGGACCTGGACAGAGAAGAGACTTCAGATTATAATATCACTTTAACCGTCA1273...4602; 1...1245CAGATTATAATATCACTTTAACCGTCATGGACCATGGAACCCCGCCCCTCTCTACAGAAAG1307...4602; 1...1253AATATCACTTTAACCGTCATGGACCATGGAACCCCGCCCCTCTCTACAGAAAGCCACATCC1315...4602; 1...1548TGAGATCCTTCGACTATGAGCAGTTGAGAGACCTACAGTTGTGGGTGACAGCCAGCGACAG1610...4602; 1...1584AGTTGTGGGTGACAGCCAGCGACAGTGGGAACCCTCCACTTAGCAGCAACGTGTCGCTGAG1646...4602; 1...1629GCAACGTGTCGCTGAGCCTGTTTGTGCTGGACCAGAACGACAATACGCCTGAGATCCTGTA1691...4602; 1...1717GGGCGTGGAGCTGGCGCCTCGCTCCGCAGAACCTGGCTACCTGGTGACCAAGGTGGTAGCG1779...4602; 1...1752GCTACCTGGTGACCAAGGTGGTAGCGGTGGACAAAGATTCAGGCCAGAACGCCTGGCTGTC1814...4602; 1...1813CTACCGCCTGCTTAAGGCCAGCGAGCCAGGACTCTTTGCGGTTGGGCTGCACACGGGCGAG1875...4602; 1...1869GCGAGGTGCGCACAGCGCGAGCCCTGCTGGACAGAGACGCGCTCAAGCAGAGCCTCGTGGT1931...4602; 1...1911TCAAGCAGAGCCTCGTGGTGGCCGTCGAAGACCATGGCCAGCCCCCTCTGTCAGCCACCTT1973...4602; 1...2006GACATCCTGGCTGACCTAGGCAGTATCAAGACCCCCATTGACCCTGAGGATCTGGACCTCA2068...4602; 1...2031TCAAGACCCCCATTGACCCTGAGGATCTGGACCTCACACTCTATCTTGTGGTGGCAGTGGC2093...4602; 1...2113GGCCTTCGTCATCGTGCTGCTGGTGCTCAGACTGAGGCGCTGGCACAAGTCACGCCTGCTT2175...4602; 1...2222GGCGTGGATGGGGTTCGGGCTTTCCTGCAGACCTATTCCCACGAGGTCTCCCTCACCGCGG2284...4602; 1...2253CCTATTCCCACGAGGTCTCCCTCACCGCGGACTCGAGGAAGAGTCACCTGATCTTTCCCCA2315...4602; 1...2409GGCGAGTTCAGCAAGCCCCGCCCAACACGGACTGGCGTTTCTCTCAGGCCCAGAGACCCGG2471...4602; 1...2434CACGGACTGGCGTTTCTCTCAGGCCCAGAGACCCGGCACCAGCGGCTCCCAAAATGGCGAT2496...4602; 1...2979GTTGAATATGCAAAAGCAGTTCCGCTGGGAACCCCCATCCAATCAACTGCTGTACCCATGG3041...4602; 1...3030GTACCCATGGGGGTAGTGGGGTTACTGTAGACACCAAGAACCATTTGCCACACCCCGTTTA3092...4602; 1...3039GGGGTAGTGGGGTTACTGTAGACACCAAGAACCATTTGCCACACCCCGTTTAGTTACAGCT3101...4602; 1...3072ATTTGCCACACCCCGTTTAGTTACAGCTGAACTCCTCCATCTTCCAAATCAATCAGGCCCA3134...4602; 1...3338AGCCCAAGATCAATGCTCAAGTTTTGGAGGACATGATCACCATCCCCATGGTACTGATGCT3400...4602; 1...3423GCTACCAAGCCTCTTCCCAACGCCCTGGGGACCAGTCTTCTGTTTTGTTTTTCATTGTTTG3485...4602; 1...3497ATGCCTTGACTTCCCCCACCTCCTCCTCAAACAAGAGACTCCACTGCATGTTCCAAGACAG3559...4602; 1...3504GACTTCCCCCACCTCCTCCTCAAACAAGAGACTCCACTGCATGTTCCAAGACAGTATGGGG3566...4602; 1...3524CAAACAAGAGACTCCACTGCATGTTCCAAGACAGTATGGGGTGGTAAGATAAGGAAGGGAA3586...4602; 1...3524CAAACAAGAGACTCCACTGCATGTTCCAAGACAGTATGGGGTGGTAAGATAAGGAAGGGAA3586...4602; 1...3524CAAACAAGAGACTCCACTGCATGTTCCAAGACAGTATGGGGTGGTAAGATAAGGAAGGGAA3586...4602; 1...3524CAAACAAGAGACTCCACTGCATGTTCCAAGACAGTATGGGGTGGTAAGATAAGGAAGGGAA3586...4602; 1...3524CAAACAAGAGACTCCACTGCATGTTCCAAGACAGTATGGGGTGGTAAGATAAGGAAGGGAA3586...4602; 1...3524CAAACAAGAGACTCCACTGCATGTTCCAAGACAGTATGGGGTGGTAAGATAAGGAAGGGAA3586...4602; 1...3524CAAACAAGAGACTCCACTGCATGTTCCAAGACAGTATGGGGTGGTAAGATAAGGAAGGGAA3586...4602; 1...3524CAAACAAGAGACTCCACTGCATGTTCCAAGACAGTATGGGGTGGTAAGATAAGGAAGGGAA3586...4602; 1...3524CAAACAAGAGACTCCACTGCATGTTCCAAGACAGTATGGGGTGGTAAGATAAGGAAGGGAA3586...4602; 1...3524CAAACAAGAGACTCCACTGCATGTTCCAAGACAGTATGGGGTGGTAAGATAAGGAAGGGAA3586...4602; 1...3524CAAACAAGAGACTCCACTGCATGTTCCAAGACAGTATGGGGTGGTAAGATAAGGAAGGGAA3586...4602; 1...3524CAAACAAGAGACTCCACTGCATGTTCCAAGACAGTATGGGGTGGTAAGATAAGGAAGGGAA3586...4602; 1...3524CAAACAAGAGACTCCACTGCATGTTCCAAGACAGTATGGGGTGGTAAGATAAGGAAGGGAA3586...4602; 1...3524CAAACAAGAGACTCCACTGCATGTTCCAAGACAGTATGGGGTGGTAAGATAAGGAAGGGAA3586...4602; 1...3524CAAACAAGAGACTCCACTGCATGTTCCAAGACAGTATGGGGTGGTAAGATAAGGAAGGGAA3586...4602; 1...3524CAAACAAGAGACTCCACTGCATGTTCCAAGACAGTATGGGGTGGTAAGATAAGGAAGGGAA3586...4602; 1...3524CAAACAAGAGACTCCACTGCATGTTCCAAGACAGTATGGGGTGGTAAGATAAGGAAGGGAA3586...4602; 1...3524CAAACAAGAGACTCCACTGCATGTTCCAAGACAGTATGGGGTGGTAAGATAAGGAAGGGAA3586...4602; 1...3524CAAACAAGAGACTCCACTGCATGTTCCAAGACAGTATGGGGTGGTAAGATAAGGAAGGGAA3586...4602; 1...3524CAAACAAGAGACTCCACTGCATGTTCCAAGACAGTATGGGGTGGTAAGATAAGGAAGGGAA3586...4602; 1...3524CAAACAAGAGACTCCACTGCATGTTCCAAGACAGTATGGGGTGGTAAGATAAGGAAGGGAA3586...4602; 1...3524CAAACAAGAGACTCCACTGCATGTTCCAAGACAGTATGGGGTGGTAAGATAAGGAAGGGAA3586...4602; 1...3524CAAACAAGAGACTCCACTGCATGTTCCAAGACAGTATGGGGTGGTAAGATAAGGAAGGGAA3586...4602; 1...3524CAAACAAGAGACTCCACTGCATGTTCCAAGACAGTATGGGGTGGTAAGATAAGGAAGGGAA3586...4602; 1...3524CAAACAAGAGACTCCACTGCATGTTCCAAGACAGTATGGGGTGGTAAGATAAGGAAGGGAA3586...4602; 1...3584AGTGTGTGGATGTGGATGGTGGGGGCATGGACAAAGCTTGACACATCAAGTTATCAAGGCC3646...4602; 1...3584AGTGTGTGGATGTGGATGGTGGGGGCATGGACAAAGCTTGACACATCAAGTTATCAAGGCC3646...4602; 1...3584AGTGTGTGGATGTGGATGGTGGGGGCATGGACAAAGCTTGACACATCAAGTTATCAAGGCC3646...4602; 1...3584AGTGTGTGGATGTGGATGGTGGGGGCATGGACAAAGCTTGACACATCAAGTTATCAAGGCC3646...4602; 1...3584AGTGTGTGGATGTGGATGGTGGGGGCATGGACAAAGCTTGACACATCAAGTTATCAAGGCC3646...4602; 1...3584AGTGTGTGGATGTGGATGGTGGGGGCATGGACAAAGCTTGACACATCAAGTTATCAAGGCC3646...4602; 1...3584AGTGTGTGGATGTGGATGGTGGGGGCATGGACAAAGCTTGACACATCAAGTTATCAAGGCC3646...4602; 1...3584AGTGTGTGGATGTGGATGGTGGGGGCATGGACAAAGCTTGACACATCAAGTTATCAAGGCC3646...4602; 1...3584AGTGTGTGGATGTGGATGGTGGGGGCATGGACAAAGCTTGACACATCAAGTTATCAAGGCC3646...4602; 1...3584AGTGTGTGGATGTGGATGGTGGGGGCATGGACAAAGCTTGACACATCAAGTTATCAAGGCC3646...4602; 1...3584AGTGTGTGGATGTGGATGGTGGGGGCATGGACAAAGCTTGACACATCAAGTTATCAAGGCC3646...4602; 1...3584AGTGTGTGGATGTGGATGGTGGGGGCATGGACAAAGCTTGACACATCAAGTTATCAAGGCC3646...4602; 1...3584AGTGTGTGGATGTGGATGGTGGGGGCATGGACAAAGCTTGACACATCAAGTTATCAAGGCC3646...4602; 1...3584AGTGTGTGGATGTGGATGGTGGGGGCATGGACAAAGCTTGACACATCAAGTTATCAAGGCC3646...4602; 1...3584AGTGTGTGGATGTGGATGGTGGGGGCATGGACAAAGCTTGACACATCAAGTTATCAAGGCC3646...4602; 1...3584AGTGTGTGGATGTGGATGGTGGGGGCATGGACAAAGCTTGACACATCAAGTTATCAAGGCC3646...4602; 1...3584AGTGTGTGGATGTGGATGGTGGGGGCATGGACAAAGCTTGACACATCAAGTTATCAAGGCC3646...4602; 1...3584AGTGTGTGGATGTGGATGGTGGGGGCATGGACAAAGCTTGACACATCAAGTTATCAAGGCC3646...4602; 1...3584AGTGTGTGGATGTGGATGGTGGGGGCATGGACAAAGCTTGACACATCAAGTTATCAAGGCC3646...4602; 1...3584AGTGTGTGGATGTGGATGGTGGGGGCATGGACAAAGCTTGACACATCAAGTTATCAAGGCC3646...4602; 1...3584AGTGTGTGGATGTGGATGGTGGGGGCATGGACAAAGCTTGACACATCAAGTTATCAAGGCC3646...4602; 1...3584AGTGTGTGGATGTGGATGGTGGGGGCATGGACAAAGCTTGACACATCAAGTTATCAAGGCC3646...4602; 1...3584AGTGTGTGGATGTGGATGGTGGGGGCATGGACAAAGCTTGACACATCAAGTTATCAAGGCC3646...4602; 1...3584AGTGTGTGGATGTGGATGGTGGGGGCATGGACAAAGCTTGACACATCAAGTTATCAAGGCC3646...4602; 1...3584AGTGTGTGGATGTGGATGGTGGGGGCATGGACAAAGCTTGACACATCAAGTTATCAAGGCC3646...4602; 1...3644CTTGGAGGAGGCTCTGTATGTCCTCAGGGGACTGACAACATCCTCCAGATTCCAGCCATAA3706...4602; 1...3675CTGACAACATCCTCCAGATTCCAGCCATAAACCAATAACTAGGCTGGACCCTTCCCACTAC3737...4602; 1...4148TAAAGTTCCCCAGTGCCTCCTTGTGCATAGACCTTCTTCTCCCACCCCCTTCTGCCCCTGG4210...4602; 1...4210TCCCCGGCCATCCAGCGGGGCTGCCAGAGAACCCCAGACCTGCCCTTACAGTAGTGTAGCG4272...4602;	chr5:140744015-140744016_+; chr5:140744048-140744049_+; chr5:140744129-140744130_+; chr5:140744487-140744488_+; chr5:140744498-140744499_+; chr5:140744512-140744513_+; chr5:140745122-140745123_+; chr5:140745128-140745129_+; chr5:140745139-140745140_+; chr5:140745173-140745174_+; chr5:140745181-140745182_+; chr5:140745476-140745477_+; chr5:140745512-140745513_+; chr5:140745557-140745558_+; chr5:140745645-140745646_+; chr5:140745680-140745681_+; chr5:140745741-140745742_+; chr5:140745797-140745798_+; chr5:140745839-140745840_+; chr5:140745934-140745935_+; chr5:140745959-140745960_+; chr5:140746041-140746042_+; chr5:140746150-140746151_+; chr5:140746181-140746182_+; chr5:140874392-140874393_+; chr5:140874417-140874418_+; chr5:140890954-140890955_+; chr5:140891005-140891006_+; chr5:140891014-140891015_+; chr5:140891047-140891048_+; chr5:140891313-140891314_+; chr5:140891398-140891399_+; chr5:140891472-140891473_+; chr5:140891479-140891480_+; chr5:140891499-140891500_+; chr5:140891499-140891500_+; chr5:140891499-140891500_+; chr5:140891499-140891500_+; chr5:140891499-140891500_+; chr5:140891499-140891500_+; chr5:140891499-140891500_+; chr5:140891499-140891500_+; chr5:140891499-140891500_+; chr5:140891499-140891500_+; chr5:140891499-140891500_+; chr5:140891499-140891500_+; chr5:140891499-140891500_+; chr5:140891499-140891500_+; chr5:140891499-140891500_+; chr5:140891499-140891500_+; chr5:140891499-140891500_+; chr5:140891499-140891500_+; chr5:140891499-140891500_+; chr5:140891499-140891500_+; chr5:140891499-140891500_+; chr5:140891499-140891500_+; chr5:140891499-140891500_+; chr5:140891499-140891500_+; chr5:140891499-140891500_+; chr5:140891559-140891560_+; chr5:140891559-140891560_+; chr5:140891559-140891560_+; chr5:140891559-140891560_+; chr5:140891559-140891560_+; chr5:140891559-140891560_+; chr5:140891559-140891560_+; chr5:140891559-140891560_+; chr5:140891559-140891560_+; chr5:140891559-140891560_+; chr5:140891559-140891560_+; chr5:140891559-140891560_+; chr5:140891559-140891560_+; chr5:140891559-140891560_+; chr5:140891559-140891560_+; chr5:140891559-140891560_+; chr5:140891559-140891560_+; chr5:140891559-140891560_+; chr5:140891559-140891560_+; chr5:140891559-140891560_+; chr5:140891559-140891560_+; chr5:140891559-140891560_+; chr5:140891559-140891560_+; chr5:140891559-140891560_+; chr5:140891559-140891560_+; chr5:140891619-140891620_+; chr5:140891650-140891651_+; chr5:140892123-140892124_+; chr5:140892185-140892186_+	140744015.0; 140744048.0; 140744129.0; 140744487.0; 140744498.0; 140744512.0; 140745122.0; 140745128.0; 140745139.0; 140745173.0; 140745181.0; 140745476.0; 140745512.0; 140745557.0; 140745645.0; 140745680.0; 140745741.0; 140745797.0; 140745839.0; 140745934.0; 140745959.0; 140746041.0; 140746150.0; 140746181.0; 140874392.0; 140874417.0; 140890954.0; 140891005.0; 140891014.0; 140891047.0; 140891313.0; 140891398.0; 140891472.0; 140891479.0; 140891499.0; 140891499.0; 140891499.0; 140891499.0; 140891499.0; 140891499.0; 140891499.0; 140891499.0; 140891499.0; 140891499.0; 140891499.0; 140891499.0; 140891499.0; 140891499.0; 140891499.0; 140891499.0; 140891499.0; 140891499.0; 140891499.0; 140891499.0; 140891499.0; 140891499.0; 140891499.0; 140891499.0; 140891499.0; 140891559.0; 140891559.0; 140891559.0; 140891559.0; 140891559.0; 140891559.0; 140891559.0; 140891559.0; 140891559.0; 140891559.0; 140891559.0; 140891559.0; 140891559.0; 140891559.0; 140891559.0; 140891559.0; 140891559.0; 140891559.0; 140891559.0; 140891559.0; 140891559.0; 140891559.0; 140891559.0; 140891559.0; 140891559.0; 140891619.0; 140891650.0; 140892123.0; 140892185.0	140744016.0; 140744049.0; 140744130.0; 140744488.0; 140744499.0; 140744513.0; 140745123.0; 140745129.0; 140745140.0; 140745174.0; 140745182.0; 140745477.0; 140745513.0; 140745558.0; 140745646.0; 140745681.0; 140745742.0; 140745798.0; 140745840.0; 140745935.0; 140745960.0; 140746042.0; 140746151.0; 140746182.0; 140874393.0; 140874418.0; 140890955.0; 140891006.0; 140891015.0; 140891048.0; 140891314.0; 140891399.0; 140891473.0; 140891480.0; 140891500.0; 140891500.0; 140891500.0; 140891500.0; 140891500.0; 140891500.0; 140891500.0; 140891500.0; 140891500.0; 140891500.0; 140891500.0; 140891500.0; 140891500.0; 140891500.0; 140891500.0; 140891500.0; 140891500.0; 140891500.0; 140891500.0; 140891500.0; 140891500.0; 140891500.0; 140891500.0; 140891500.0; 140891500.0; 140891560.0; 140891560.0; 140891560.0; 140891560.0; 140891560.0; 140891560.0; 140891560.0; 140891560.0; 140891560.0; 140891560.0; 140891560.0; 140891560.0; 140891560.0; 140891560.0; 140891560.0; 140891560.0; 140891560.0; 140891560.0; 140891560.0; 140891560.0; 140891560.0; 140891560.0; 140891560.0; 140891560.0; 140891560.0; 140891620.0; 140891651.0; 140892124.0; 140892186.0	+; +; +; +; +; +; +; +; +; +; +; +; +; +; +; +; +; +; +; +; +; +; +; +; +; +; +; +; +; +; +; +; +; +; +; +; +; +; +; +; +; +; +; +; +; +; +; +; +; +; +; +; +; +; +; +; +; +; +; +; +; +; +; +; +; +; +; +; +; +; +; +; +; +; +; +; +; +; +; +; +; +; +; +; +; +; +; +	GGACA; GGACC; GAACC; GAACA; AGACC; AGACT; GGACC; GGACA; AGACT; GGACC; GAACC; AGACC; GAACC; GGACC; GAACC; GGACA; GGACT; GGACA; AGACC; AGACC; GGACC; AGACT; AGACC; GGACT; GGACT; AGACC; GAACC; AGACA; GAACC; GAACT; GGACA; GGACC; AAACA; AGACT; AGACA; AGACA; AGACA; AGACA; AGACA; AGACA; AGACA; AGACA; AGACA; AGACA; AGACA; AGACA; AGACA; AGACA; AGACA; AGACA; AGACA; AGACA; AGACA; AGACA; AGACA; AGACA; AGACA; AGACA; AGACA; GGACA; GGACA; GGACA; GGACA; GGACA; GGACA; GGACA; GGACA; GGACA; GGACA; GGACA; GGACA; GGACA; GGACA; GGACA; GGACA; GGACA; GGACA; GGACA; GGACA; GGACA; GGACA; GGACA; GGACA; GGACA; GGACT; AAACC; AGACC; GAACC	Yes; No; No; Yes; No; No; No; No; No; No; No; No; No; No; No; Yes; No; No; No; No; No; No; No; No; No; No; No; No; No; No; No; No; No; No; Yes; Yes; Yes; Yes; Yes; Yes; Yes; Yes; Yes; Yes; Yes; Yes; Yes; Yes; Yes; Yes; Yes; Yes; Yes; Yes; Yes; Yes; Yes; Yes; Yes; Yes; Yes; Yes; Yes; Yes; Yes; Yes; Yes; Yes; Yes; Yes; Yes; Yes; Yes; Yes; Yes; Yes; Yes; Yes; Yes; Yes; Yes; Yes; Yes; Yes; No; No; No; No	Ensembl	4602	chr5:140743898-140892546:+	chr5	+	140743898	140892546	protocadherin gamma subfamily A, 5 [Source:HGNC Symbol;Acc:HGNC:8703]	ASHG19AP1B11281805011	protein_coding	AGGTAGATGCAAACAAAGAAGAACGGCGAGTTCAGCAAGCCCCGCCCAACACGGACTGGC
ENCT00000169304	-0.365075	-2.15355	-1.46173	0.15533	0.701355	-4.51693	not_sig	ENCT00000169304	CATG00000030168.1	NA	NA	NA	NA	NA	NA	NA	NA	NA	NA	FANTOM5CAT	3452	chr16:85878140-85881591:-	chr16	-	85878140	85881591	At least 1 of the 10 top ranked transcript is CPAT coding and max ORF size >=300, NOT annotated as nonCoding in GENCODE	ASHG19AP1B10714057011	protein_coding	ACAACGTCTGTAGCTAGACACACGCTCGCTATACAACCCAGAGCTCCAGCCGCCCATCCA
ENST00000450095	-0.358381	-1.79565	-1.4617	0.155339	0.701355	-4.51694	not_sig	ENST00000450095	GALT	131; 305; 1061; 1105; 1113	5'UTR; 5'UTR; CDS; CDS; CDS	1280	1...100TCCCCCGGTGGCCTCATGTCGCGCAGTGGAACCGATCCTCAGCAACGCCAGCAGGCGTCAG162...1280; 1...274CAGGGTCAAGTGGAGCCCCAGCTTCTGAAGACAGTGCCCCGCCATGACCCTCTCAACCCTC336...1280; 1...1030GGACCTCACCCCTGAGCAGGCTGCAGAGAGACTAAGGGCACTTCCTGAGGTTCATTACCAC1092...1280; 1...1074CTGAGGTTCATTACCACCTGGGGCAGAAGGACAGGGAGACAGCAACCATCGCCTGACCACG1136...1280; 1...1082CATTACCACCTGGGGCAGAAGGACAGGGAGACAGCAACCATCGCCTGACCACGCCGACCAC1144...1280;	chr9:34646716-34646717_+; chr9:34647192-34647193_+; chr9:34650376-34650377_+; chr9:34650420-34650421_+; chr9:34650428-34650429_+	34646716.0; 34647192.0; 34650376.0; 34650420.0; 34650428.0	34646717.0; 34647193.0; 34650377.0; 34650421.0; 34650429.0	+; +; +; +; +	GAACC; AGACA; AGACT; GGACA; AGACA	No; Yes; No; Yes; No	Ensembl	1280	chr9:34646586-34650595:+	chr9	+	34646586	34650595	galactose-1-phosphate uridylyltransferase [Source:HGNC Symbol;Acc:HGNC:4135]	ASHG19AP1B12934379611	protein_coding	GCGGCGCGGGGAGGGGTGGTGTGGACGGAGAAAGTGAAAGGTGAGGCACGGCCCTGCAGA
ENST00000328933	-0.578392	1.11047	-1.46168	0.155346	0.701355	-4.51694	not_sig	ENST00000328933	SYNGR1	424; 2047; 2098; 2156; 4002	CDS; 3'UTR; 3'UTR; 3'UTR; 3'UTR	4391	1...393CCAACCAGTGGCAGGTCTCCAAGCCCAAGGACAACCCACTGAACGAAGGGACGGACGCAGC455...4391; 1...2016AGCCTCCCTATGGGAGGCAGAGCGGCAAGGACAGGGCTTTGGAATCAGCCAGGTCGGCTCC2078...4391; 1...2067GGTCGGCTCCTGGGCTGTGGCCGTGGAGAGACACTGCCCCCAGGATGACACAGGCAAGAGC2129...4391; 1...2125AGCCCCTGAGGCATGGGAGGCCCAGGGAAGACCATGGGCTGTAGGGGAGAGTGTGGCAGGT2187...4391; 1...3971TGCCCCTCCCAGGAGTTTATGGGAGAAGGGACTGGGCCGGCTGCCTCCCAGCGATGCACTT4033...4391;	chr22:39772128-39772129_+; chr22:39779249-39779250_+; chr22:39779300-39779301_+; chr22:39779358-39779359_+; chr22:39781204-39781205_+	39772128.0; 39779249.0; 39779300.0; 39779358.0; 39781204.0	39772129.0; 39779250.0; 39779301.0; 39779359.0; 39781205.0	+; +; +; +; +	GGACA; GGACA; AGACA; AGACC; GGACT	Yes; No; No; No; No	Ensembl	4391	chr22:39746001-39781593:+	chr22	+	39746001	39781593	synaptogyrin 1 [Source:HGNC Symbol;Acc:HGNC:11498]	ASHG19AP1B10000164711	protein_coding	GTGGTGACTTCTGGTGACATAGTAATAAAGTGAAGACTCAGAACCCACCAGCGATTGCAA
ENST00000552664	-0.336952	-2.96403	-1.46164	0.155355	0.701355	-4.51695	not_sig	ENST00000552664	IL32	66; 593; 627	5'UTR; CDS; CDS	731	1...35GGGTCCCCGAAGCAGGCCTTGGCTCCTTGAACTTTTGGCCGCCATGTGCTTCCCGAAGGTC97...731; 1...562CTTTCCAGTCCTACGGAGCCCCACGGGGGGACAAGGAGGAGCTGACACCCCAGAAGTGCTC624...731; 1...596GGAGGAGCTGACACCCCAGAAGTGCTCTGAACCCCAATCCTCAAAATGAAGATACTGACAC658...731;	chr16:3115799-3115800_+; chr16:3119303-3119304_+; chr16:3119337-3119338_+	3115799.0; 3119303.0; 3119337.0	3115800.0; 3119304.0; 3119338.0	+; +; +	GAACT; GGACA; GAACC	No; No; No	Ensembl	731	chr16:3115664-3119441:+	chr16	+	3115664	3119441	interleukin 32 [Source:HGNC Symbol;Acc:HGNC:16830]	ASHG19AP1B13313112311	protein_coding	GGGGAGTTGGGGTCCCCGAAGCAGGCCTTGGCTCCTTGAACTTTTGGCCGCCATGTGCTT
ENST00000588776	0.415443	-3.42202	1.46157	0.155374	0.701355	-4.51697	not_sig	ENST00000588776	CAPS	1292; 1307; 1335; 2072; 2103; 2153; 2170; 2244; 2294; 2580; 2588; 2618; 2654; 2725; 2780; 2797; 2833; 2941; 3030; 3061; 3115; 3145; 3250; 3333; 3342; 3377; 3409; 3509; 3606; 3655; 3690	5'UTR; 5'UTR; 5'UTR; 5'UTR; 5'UTR; 5'UTR; 5'UTR; 5'UTR; 5'UTR; CDS; CDS; CDS; CDS; CDS; CDS; CDS; CDS; CDS; CDS; CDS; CDS; CDS; 3'UTR; 3'UTR; 3'UTR; 3'UTR; 3'UTR; 3'UTR; 3'UTR; 3'UTR; 3'UTR	3750	1...1261CTCCGATTGATGATCCTTGGGTCGGGGCGAACAGTGGGTCCTCAAACAGGGCCCACGTTTC1323...3750; 1...1276CTTGGGTCGGGGCGAACAGTGGGTCCTCAAACAGGGCCCACGTTTCAAGTCCTGGAAAACC1338...3750; 1...1304AAACAGGGCCCACGTTTCAAGTCCTGGAAAACCCACCTATCTTAGCGGGCAGGTATATCCG1366...3750; 1...2041GTTCTCTATATGTTCCCCAGGCTGGTCCAAACTCCTGGGCTCAAGTGATCCTCCCACCTAG2103...3750; 1...2072CTCCTGGGCTCAAGTGATCCTCCCACCTAGACCTCCCAAAGTGCTGGGATTTCAGGCATGA2134...3750; 1...2122TTCAGGCATGAGCCGCAGTGGCCGGTCAGAACCTGGGGCCCTTTTGAACTTTGATTCCTCA2184...3750; 1...2139GTGGCCGGTCAGAACCTGGGGCCCTTTTGAACTTTGATTCCTCAGCAATTTTGTCAGCCCT2201...3750; 1...2213AAGCCCCTGTGAAGCCAGAGAGGGAAAGGGACCTGTCCAGGGTCACACAGGAATCATGCGT2275...3750; 1...2263GAATCATGCGTCAAGCCTCCCCAGCCACGGACTTGTCTCCATCCAGGGCATTTCAGCCCCT2325...3750; 1...2549ACACAGCTAACACAAGGCCCCGCAGGCAGGACTCTGGGACAGACGCAGGCCAGCTGCCCAG2611...3750; 1...2557AACACAAGGCCCCGCAGGCAGGACTCTGGGACAGACGCAGGCCAGCTGCCCAGAGCCCAGA2619...3750; 1...2587ACAGACGCAGGCCAGCTGCCCAGAGCCCAGACCAAGCATGGACGCCGTGGATGCCACCATG2649...3750; 1...2623CATGGACGCCGTGGATGCCACCATGGAGAAACTCCGGGCACAGTGCCTGTCCCGCGGGGCC2685...3750; 1...2694AGGGCCTGGCCAGGTTTTTCCGCCAACTAGACCGGGACGGGAGCAGATCCCTGGACGCTGA2756...3750; 1...2749CGCTGATGAGTTCCGGCAGGGTCTGGCCAAACTCGGGCTGGTGCTGGACCAGGCGGAGGCA2811...3750; 1...2766AGGGTCTGGCCAAACTCGGGCTGGTGCTGGACCAGGCGGAGGCAGAGGGTGTGTGCAGGAA2828...3750; 1...2802CGGAGGCAGAGGGTGTGTGCAGGAAGTGGGACCGCAATGGCAGCGGGACGCTGGATCTGGA2864...3750; 1...2910CTGTCATCGCAGCTGCATTTGCCAAGCTGGACCGCAGTGGGGACGGCGTCGTGACGGTGGA2972...3750; 1...2999GCCCACCCCAAGGTGCGCAGTGGGGAGTGGACCGAGGACGAGGTGCTGCGCCGCTTCCTGG3061...3750; 1...3030CCGAGGACGAGGTGCTGCGCCGCTTCCTGGACAACTTCGACTCCTCTGAGAAGGACGGGCA3092...3750; 1...3084ACGGGCAGGTCACACTGGCGGAATTCCAGGACTACTACAGCGGCGTGAGTGCCTCCATGAA3146...3750; 1...3114ACTACTACAGCGGCGTGAGTGCCTCCATGAACACGGATGAGGAGTTCGTGGCCATGATGAC3176...3750; 1...3219CTGGCCTGTCACTCCCCACCCCTGCCGGAGACCTCCCTTCCCTGGGCCCCTTCTCTCCTGG3281...3750; 1...3302AGGGGCAGGTGGGGGAATGGAGGCTGCAGGACTGGCTAGACCAGGTCCCTGCCGGTCCACC3364...3750; 1...3311TGGGGGAATGGAGGCTGCAGGACTGGCTAGACCAGGTCCCTGCCGGTCCACCAGGCGGAGG3373...3750; 1...3346GTCCCTGCCGGTCCACCAGGCGGAGGTGGGACAAAGGTCCTAACAGGAGTCACTGGCTCAG3408...3750; 1...3378AAAGGTCCTAACAGGAGTCACTGGCTCAGGACCCCAGGGAGAAACGCTCTCCCCACCCACG3440...3750; 1...3478CCGCCGAGGTCCCCCGATCCCCGCACCCGGACTGCTGCTCCCTGCCCCTCCCTTGCGGGTC3540...3750; 1...3575GTGTGGAGGCCATCCTGGAAGGAAGTTTAGACCTGCCCAGGTGTGGAGCGAGGGGCACAGG3637...3750; 1...3624GAGGGGCACAGGGGCATCCTAACCTCAGAAACTGAAATAAAGCCTTTGAAAAAAAAATCTG3686...3750; 1...3659AATAAAGCCTTTGAAAAAAAAATCTGTAAAACATCAACCCCCAATCAGAAGATGGCAAATG3721...3750;	chr19:5913009-5913010_+; chr19:5913024-5913025_+; chr19:5913052-5913053_+; chr19:5913789-5913790_+; chr19:5913820-5913821_+; chr19:5913870-5913871_+; chr19:5913887-5913888_+; chr19:5913961-5913962_+; chr19:5914011-5914012_+; chr19:5914297-5914298_+; chr19:5914305-5914306_+; chr19:5914410-5914411_+; chr19:5914446-5914447_+; chr19:5914590-5914591_+; chr19:5914645-5914646_+; chr19:5914662-5914663_+; chr19:5914698-5914699_+; chr19:5915005-5915006_+; chr19:5915094-5915095_+; chr19:5915125-5915126_+; chr19:5915253-5915254_+; chr19:5915283-5915284_+; chr19:5915388-5915389_+; chr19:5915471-5915472_+; chr19:5915480-5915481_+; chr19:5915515-5915516_+; chr19:5915547-5915548_+; chr19:5915647-5915648_+; chr19:5915744-5915745_+; chr19:5915793-5915794_+; chr19:5915828-5915829_+	5913009.0; 5913024.0; 5913052.0; 5913789.0; 5913820.0; 5913870.0; 5913887.0; 5913961.0; 5914011.0; 5914297.0; 5914305.0; 5914410.0; 5914446.0; 5914590.0; 5914645.0; 5914662.0; 5914698.0; 5915005.0; 5915094.0; 5915125.0; 5915253.0; 5915283.0; 5915388.0; 5915471.0; 5915480.0; 5915515.0; 5915547.0; 5915647.0; 5915744.0; 5915793.0; 5915828.0	5913010.0; 5913025.0; 5913053.0; 5913790.0; 5913821.0; 5913871.0; 5913888.0; 5913962.0; 5914012.0; 5914298.0; 5914306.0; 5914411.0; 5914447.0; 5914591.0; 5914646.0; 5914663.0; 5914699.0; 5915006.0; 5915095.0; 5915126.0; 5915254.0; 5915284.0; 5915389.0; 5915472.0; 5915481.0; 5915516.0; 5915548.0; 5915648.0; 5915745.0; 5915794.0; 5915829.0	+; +; +; +; +; +; +; +; +; +; +; +; +; +; +; +; +; +; +; +; +; +; +; +; +; +; +; +; +; +; +	GAACA; AAACA; AAACC; AAACT; AGACC; GAACC; GAACT; GGACC; GGACT; GGACT; GGACA; AGACC; AAACT; AGACC; AAACT; GGACC; GGACC; GGACC; GGACC; GGACA; GGACT; GAACA; AGACC; GGACT; AGACC; GGACA; GGACC; GGACT; AGACC; AAACT; AAACA	No; No; No; No; No; No; No; No; No; No; No; No; No; No; No; No; No; No; No; No; No; No; No; No; No; No; No; No; No; No; No	Ensembl	3750	chr19:5911718-5915888:+	chr19	+	5911718	5915888	calcyphosine [Source:HGNC Symbol;Acc:HGNC:1487]	ASHG19AP1B10966006111	protein_coding	CCGCTTCCTGGACAACTTCGACTCCTCTGAGAAGGACGGGCAGGTCACACTGGCGGAATT
ENST00000416274	-0.294384	-2.91563	-1.46156	0.155376	0.701355	-4.51697	not_sig	ENST00000416274	E2F5	1723	3'UTR	1728	1...1692ACAAGATTTTTAAAAATAAAATTGTATAAAACATT1728...1728;	chr8:86126745-86126746_+	86126745	86126746	+	AAACA	No	Ensembl	1728	chr8:86089622-86126750:+	chr8	+	86089622	86126750	E2F transcription factor 5 [Source:HGNC Symbol;Acc:HGNC:3119]	ASHG19AP1B13020133611	protein_coding	TGGGGCTGCTCACTACCAAGTTCGTGTCGCTGCTGCAGGAGGCCAAGGACGGCGTTCTGG
ENST00000330232	-0.312176	-2.60381	-1.46153	0.155386	0.701355	-4.51698	not_sig	ENST00000330232	CECR1	2130	3'UTR	3195	1...2099TCCCTACATCAGAACGCATCCCTCATCTGGACTCCAGCGGTGGCTTCTTGATGCTGCGCGG2161...3195;	chr22:17661259-17661260_-	17661259	17661260	-	GGACT	No	Ensembl	3195	chr22:17660196-17680673:-	chr22	-	17660196	17680673	adenosine deaminase 2 [Source:HGNC Symbol;Acc:HGNC:1839]	ASHG19AP1B10020120311	protein_coding	CTCCTAAGTTCGTCGCTTTCCTCACCGCGCTGGGCTCTCTGAGCGTCCTAATAGCCACGC
ENST00000258781	-0.565737	-3.46077	-1.46134	0.155437	0.701355	-4.51701	not_sig	ENST00000258781	CCM2	404; 426; 457; 837; 915; 926; 1001; 1050; 1179; 1230; 1248; 1259; 1356; 1413; 1428; 1467; 1473; 1487; 1556; 1660; 1842	CDS; CDS; CDS; CDS; CDS; CDS; CDS; CDS; CDS; CDS; CDS; CDS; CDS; CDS; CDS; CDS; CDS; 3'UTR; 3'UTR; 3'UTR; 3'UTR	1894	1...373ATACCAGGATACCTGAATCCCTCCAGTAGGACTGAAATCCTGCATTTCATAGACAATGCAA435...1894; 1...395CCAGTAGGACTGAAATCCTGCATTTCATAGACAATGCAAAGAGAGCCCACCAGCTTCCGGG457...1894; 1...426CAATGCAAAGAGAGCCCACCAGCTTCCGGGACACTTGACTCAGGAGCACGATGCTGTGCTC488...1894; 1...806TTTACACGGAGTCCACCATCGACTTTCTGGACAGAGCGATATTTGATGGGGCCTCTACCCC868...1894; 1...884TGCACAGCGATGACTCTTCTACAAAAGTGGACATTAAGGAGACCTACGAGGTGGAAGCCAG946...1894; 1...895GACTCTTCTACAAAAGTGGACATTAAGGAGACCTACGAGGTGGAAGCCAGCACTTTCTGCT957...1894; 1...970GATGTGGGTGGTGCATCACCCCACAGCAAGACCATCAGTGAGAGCGAGCTGAGCGCCAGCG1032...1894; 1...1019TGAGCGCCAGCGCCACTGAGCTGCTGCAGGACTACATGCTGACGCTGCGCACCAAGCTGTC1081...1894; 1...1148TCTGCATCAACCTGCGGCAGCTCTACGGGGACAGCCGCAAGTTCCTGCTGCTTGGTCTGAG1210...1894; 1...1199TTGGTCTGAGGCCCTTCATCCCTGAGAAGGACAGCCAGCACTTCGAGAACTTCCTGGAGAC1261...1894; 1...1217TCCCTGAGAAGGACAGCCAGCACTTCGAGAACTTCCTGGAGACCATTGGCGTGAAGGATGG1279...1894; 1...1228GACAGCCAGCACTTCGAGAACTTCCTGGAGACCATTGGCGTGAAGGATGGCCGCGGCATCA1290...1894; 1...1325GCACCACATCCAGTTCCACCACCAATGGGAACAGGGCCACGGGCAGCTCTGATGACCGGTC1387...1894; 1...1382GGTCGGCACCCTCAGAGGGGGATGAGTGGGACCGCATGATCTCGGACATCAGCAGCGACAT1444...1894; 1...1397AGGGGGATGAGTGGGACCGCATGATCTCGGACATCAGCAGCGACATTGAGGCGCTGGGCTG1459...1894; 1...1436GCGACATTGAGGCGCTGGGCTGCAGCATGGACCAGGACTCAGCATGATGGACAGTGGATGG1498...1894; 1...1442TTGAGGCGCTGGGCTGCAGCATGGACCAGGACTCAGCATGATGGACAGTGGATGGGGGGGC1504...1894; 1...1456TGCAGCATGGACCAGGACTCAGCATGATGGACAGTGGATGGGGGGGCACCCACACCTTCCG1518...1894; 1...1525TCATAGGCCTTCCCAGAAGGAGCTGCCCAGACCTGCGTGTCAGCCCTTGGTGGTGGCCAGG1587...1894; 1...1629TACTGTGAAGGAGCAGGGAGCTGCCGAGGGACACGAGCCTCAGTGCGGGGTGGAAGGCTCT1691...1894; 1...1811CACATGATGTTCCTATTGTAACTCTCAGAGACCTTAAAAAGAAGTTTACTGCAATGTGAAT1873...1894;	chr7:45103567-45103568_+; chr7:45103589-45103590_+; chr7:45104081-45104082_+; chr7:45109503-45109504_+; chr7:45112345-45112346_+; chr7:45112356-45112357_+; chr7:45113107-45113108_+; chr7:45113156-45113157_+; chr7:45113983-45113984_+; chr7:45115402-45115403_+; chr7:45115420-45115421_+; chr7:45115431-45115432_+; chr7:45115528-45115529_+; chr7:45115585-45115586_+; chr7:45115600-45115601_+; chr7:45115639-45115640_+; chr7:45115645-45115646_+; chr7:45115659-45115660_+; chr7:45115728-45115729_+; chr7:45115832-45115833_+; chr7:45116014-45116015_+	45103567.0; 45103589.0; 45104081.0; 45109503.0; 45112345.0; 45112356.0; 45113107.0; 45113156.0; 45113983.0; 45115402.0; 45115420.0; 45115431.0; 45115528.0; 45115585.0; 45115600.0; 45115639.0; 45115645.0; 45115659.0; 45115728.0; 45115832.0; 45116014.0	45103568.0; 45103590.0; 45104082.0; 45109504.0; 45112346.0; 45112357.0; 45113108.0; 45113157.0; 45113984.0; 45115403.0; 45115421.0; 45115432.0; 45115529.0; 45115586.0; 45115601.0; 45115640.0; 45115646.0; 45115660.0; 45115729.0; 45115833.0; 45116015.0	+; +; +; +; +; +; +; +; +; +; +; +; +; +; +; +; +; +; +; +; +	GGACT; AGACA; GGACA; GGACA; GGACA; AGACC; AGACC; GGACT; GGACA; GGACA; GAACT; AGACC; GAACA; GGACC; GGACA; GGACC; GGACT; GGACA; AGACC; GGACA; AGACC	No; Yes; No; No; Yes; No; No; No; Yes; Yes; No; No; Yes; No; Yes; No; No; No; No; Yes; No	Ensembl	1894	chr7:45039784-45116066:+	chr7	+	45039784	45116066	CCM2 scaffolding protein [Source:HGNC Symbol;Acc:HGNC:21708]	ASHG19AP1B14076292811	protein_coding	GGGAGCCGCACGCGGCGATATGGAAGAGGAGGGCAAGAAGGGCAAGAAGCCTGGAATTGT
ENST00000472487	-0.31357	-2.02894	-1.46117	0.155484	0.701355	-4.51705	not_sig	ENST00000472487	MYSM1	169; 193; 221; 378; 429; 460; 519; 562; 577; 616; 628; 710; 745; 782; 808; 901; 931; 939; 1004; 1167; 1212; 1252; 1311; 1330; 1355; 2389; 2501; 2543; 2587; 2834; 3032; 3064; 3073; 3087; 5896; 5902; 5929; 5949; 6040; 6064; 6102; 6158; 6565; 6663; 7661; 7740	CDS; CDS; CDS; CDS; CDS; CDS; CDS; CDS; CDS; CDS; CDS; CDS; CDS; CDS; CDS; CDS; CDS; CDS; CDS; CDS; CDS; CDS; CDS; CDS; CDS; CDS; CDS; 3'UTR; 3'UTR; 3'UTR; 3'UTR; 3'UTR; 3'UTR; 3'UTR; 3'UTR; 3'UTR; 3'UTR; 3'UTR; 3'UTR; 3'UTR; 3'UTR; 3'UTR; 3'UTR; 3'UTR; 3'UTR; 3'UTR	7785	1...138AAAGATCACTATCTTGATTCATCTTGGAGAACAGAGAATGGCCTTATTCCTTGGACCTTGG200...7785; 1...162TGGAGAACAGAGAATGGCCTTATTCCTTGGACCTTGGATAACACCATCAGTGAAGAGAACA224...7785; 1...190GGACCTTGGATAACACCATCAGTGAAGAGAACAGAGCTGTTATTGAGAAAATGTTGTTGGA252...7785; 1...347AGCAAAAATCATGGTACACTCTCCTACAAAACCAGCCAGTTACTCAGTAAAGTGGACGATA409...7785; 1...398GTGGACGATAGAAGAAAAAGAGCTGTTTGAACAAGGGCTGGCTAAATTTGGCCGAAGATGG460...7785; 1...429CAAGGGCTGGCTAAATTTGGCCGAAGATGGACCAAAATTTCAAAGCTAATTGGAAGCCGCA491...7785; 1...488CACTGTTTTACAAGTGAAGAGTTATGCAAGACAGTATTTTAAAAATAAGGTCAAATGCGGT550...7785; 1...531AATAAGGTCAAATGCGGTCTGGATAAAGAAACACCAAATCAGAAGACCGGCCATAATCTTC593...7785; 1...546GGTCTGGATAAAGAAACACCAAATCAGAAGACCGGCCATAATCTTCAAGTTAAAAATGAAG608...7785; 1...585AATCTTCAAGTTAAAAATGAAGATAAAGGGACAAAGGCATGGACACCATCATGTTTAAGGG647...7785; 1...597AAAAATGAAGATAAAGGGACAAAGGCATGGACACCATCATGTTTAAGGGGACGTGCTGATC659...7785; 1...679TTGAAAAGTTATCTGATGATGAAGAAGTAGACATCACAGATGAGGTGGACGAGTTGTCTTC741...7785; 1...714ACAGATGAGGTGGACGAGTTGTCTTCTCAAACACCCCAGAAGAATTCTAGCAGTGATCTCT776...7785; 1...751AGAAGAATTCTAGCAGTGATCTCTTGTTAGACTTTCCTAATAGTAAAATGCATGAAACCAA813...7785; 1...777TTAGACTTTCCTAATAGTAAAATGCATGAAACCAATCAAGGAGAATTCATTACTTCTGACA839...7785; 1...870GGCTGTCTTCAAAATGAAAAGCAAGATGAAACACTTTCAAGCTCAGAAATTACACTGTGGA932...7785; 1...900ACACTTTCAAGCTCAGAAATTACACTGTGGACTGAGAAACAGAGCAATGGTGACAAAAAAT962...7785; 1...908AAGCTCAGAAATTACACTGTGGACTGAGAAACAGAGCAATGGTGACAAAAAATCAATTGAA970...7785; 1...973ATGACCAGAAATTTAATGAATTGATTAAAAACTGCAACAAGCATGATGGAAGGGGAATAAT1035...7785; 1...1136CCATGAGGAAGAAGAGCTTAAGCCACCAGAACAGGAAATAGAAATAGATAGAAATATCATT1198...7785; 1...1181AGATAGAAATATCATTCAAGAAGAAGAAAAACAAGCAATTCCTGAGTTTTTTGAGGGGCGC1243...7785; 1...1221CCTGAGTTTTTTGAGGGGCGCCAAGCTAAAACACCAGAACGCTATTTGAAAATTAGAAATT1283...7785; 1...1280TTATATTTTGGATCAATGGGAGATATGCAAACCAAAATACTTAAATAAGACCTCAGTACGT1342...7785; 1...1299GAGATATGCAAACCAAAATACTTAAATAAGACCTCAGTACGTCCTGGCCTGAAGAACTGTG1361...7785; 1...1324ATAAGACCTCAGTACGTCCTGGCCTGAAGAACTGTGGAGATGTTAATTGTATTGGACGGAT1386...7785; 1...2358TTGCAGAAACTTTTGGAGTGTATGAGGAAGACTCTGAGCAAAGTGACCAATTGCTTTATGG2420...7785; 1...2470GCAACCAAGAGAATGGAGTAACCGAAGAGAACTGTACAAAGGAATTGTTAATGTGATTATT2532...7785; 1...2512AATTGTTAATGTGATTATTTTAAAGTTAAGACATTTTAATCTTGACACAGTAGATCTTACT2574...7785; 1...2556ACACAGTAGATCTTACTTTCAAAGTTATAAACTTGAAGTGATTGTAGTTAACATTGGCACA2618...7785; 1...2803CTTTACTGTTGTGTTCAGCTTGGGATTTGGACTATGTCTCTAAGTCATTTCTTCCCTGAAC2865...7785; 1...3001AGAACTACTGATTAATAAATCTAACAGGAGACCAGGAGAGGCATGACAAGAAAATCTTAAA3063...7785; 1...3033CAGGAGAGGCATGACAAGAAAATCTTAAAAACAGGAAAAACCCAAAGGAGAGAACTAAATT3095...7785; 1...3042CATGACAAGAAAATCTTAAAAACAGGAAAAACCCAAAGGAGAGAACTAAATTACCAGTTTC3104...7785; 1...3056CTTAAAAACAGGAAAAACCCAAAGGAGAGAACTAAATTACCAGTTTCTAATCATAGATACT3118...7785; 1...5865ACTGCAGTTTCCACGGTTATAGATCTATAGACTTGAACTTACTTCCTTCCCAACCTAACGA5927...7785; 1...5871GTTTCCACGGTTATAGATCTATAGACTTGAACTTACTTCCTTCCCAACCTAACGAAAACTC5933...7785; 1...5898TGAACTTACTTCCTTCCCAACCTAACGAAAACTCACAAGGATTACTTGGGACCATTCATCC5960...7785; 1...5918CCTAACGAAAACTCACAAGGATTACTTGGGACCATTCATCCTCAAAAAAGATAGGAGGCAG5980...7785; 1...6009TTTGGTCAGTCCCTAATCTGTAGTTTTGAAACTCGTGCCACACTTGAAAGGGAAACATCCT6071...7785; 1...6033TTTGAAACTCGTGCCACACTTGAAAGGGAAACATCCTACTACCTTTCTTTCCTCTCCATTT6095...7785; 1...6071CTACCTTTCTTTCCTCTCCATTTCCCACAAACCCTTTCCTTCATCATCACTCCCTGCATTC6133...7785; 1...6127CATTCTTACTTCTCAGCATATAAATACAAGACCCTTCTTTCTATTATTTGTTGAAAGCTAG6189...7785; 1...6534AGTTGAAGCCATCCAGTCGCAAGTCAGCAGACAGCAGTTGATGGAATTCTCAGTAGAAATT6596...7785; 1...6632ATACTCTACCAATATATGGTATTTAGGAAAACTTCTTTTATCCAAGCACAAAGAAAAGCAC6694...7785; 1...7630TTATGAAAGATTTTCCTCAAAAATGACAGAACTCTCCATACTTAATTGTGACACATTATAA7692...7785; 1...7709TTTGGATTTTGTTCTAAAAATTAAGTTTAAACATGCTGAAAATTCCATAAAAATAAAATTT7771...7785;	chr1:59160817-59160818_-; chr1:59158596-59158597_-; chr1:59158568-59158569_-; chr1:59154769-59154770_-; chr1:59154718-59154719_-; chr1:59150901-59150902_-; chr1:59150842-59150843_-; chr1:59148192-59148193_-; chr1:59148177-59148178_-; chr1:59148138-59148139_-; chr1:59148126-59148127_-; chr1:59148044-59148045_-; chr1:59148009-59148010_-; chr1:59147972-59147973_-; chr1:59147946-59147947_-; chr1:59147853-59147854_-; chr1:59147823-59147824_-; chr1:59147815-59147816_-; chr1:59147750-59147751_-; chr1:59147587-59147588_-; chr1:59147542-59147543_-; chr1:59147502-59147503_-; chr1:59142715-59142716_-; chr1:59142696-59142697_-; chr1:59142671-59142672_-; chr1:59125805-59125806_-; chr1:59125693-59125694_-; chr1:59125651-59125652_-; chr1:59125607-59125608_-; chr1:59125360-59125361_-; chr1:59125162-59125163_-; chr1:59125130-59125131_-; chr1:59125121-59125122_-; chr1:59125107-59125108_-; chr1:59122298-59122299_-; chr1:59122292-59122293_-; chr1:59122265-59122266_-; chr1:59122245-59122246_-; chr1:59122154-59122155_-; chr1:59122130-59122131_-; chr1:59122092-59122093_-; chr1:59122036-59122037_-; chr1:59121629-59121630_-; chr1:59121531-59121532_-; chr1:59120533-59120534_-; chr1:59120454-59120455_-	59160817.0; 59158596.0; 59158568.0; 59154769.0; 59154718.0; 59150901.0; 59150842.0; 59148192.0; 59148177.0; 59148138.0; 59148126.0; 59148044.0; 59148009.0; 59147972.0; 59147946.0; 59147853.0; 59147823.0; 59147815.0; 59147750.0; 59147587.0; 59147542.0; 59147502.0; 59142715.0; 59142696.0; 59142671.0; 59125805.0; 59125693.0; 59125651.0; 59125607.0; 59125360.0; 59125162.0; 59125130.0; 59125121.0; 59125107.0; 59122298.0; 59122292.0; 59122265.0; 59122245.0; 59122154.0; 59122130.0; 59122092.0; 59122036.0; 59121629.0; 59121531.0; 59120533.0; 59120454.0	59160818.0; 59158597.0; 59158569.0; 59154770.0; 59154719.0; 59150902.0; 59150843.0; 59148193.0; 59148178.0; 59148139.0; 59148127.0; 59148045.0; 59148010.0; 59147973.0; 59147947.0; 59147854.0; 59147824.0; 59147816.0; 59147751.0; 59147588.0; 59147543.0; 59147503.0; 59142716.0; 59142697.0; 59142672.0; 59125806.0; 59125694.0; 59125652.0; 59125608.0; 59125361.0; 59125163.0; 59125131.0; 59125122.0; 59125108.0; 59122299.0; 59122293.0; 59122266.0; 59122246.0; 59122155.0; 59122131.0; 59122093.0; 59122037.0; 59121630.0; 59121532.0; 59120534.0; 59120455.0	-; -; -; -; -; -; -; -; -; -; -; -; -; -; -; -; -; -; -; -; -; -; -; -; -; -; -; -; -; -; -; -; -; -; -; -; -; -; -; -; -; -; -; -; -; -	GAACA; GGACC; GAACA; AAACC; GAACA; GGACC; AGACA; AAACA; AGACC; GGACA; GGACA; AGACA; AAACA; AGACT; AAACC; AAACA; GGACT; AAACA; AAACT; GAACA; AAACA; AAACA; AAACC; AGACC; GAACT; AGACT; GAACT; AGACA; AAACT; GGACT; AGACC; AAACA; AAACC; GAACT; AGACT; GAACT; AAACT; GGACC; AAACT; AAACA; AAACC; AGACC; AGACA; AAACT; GAACT; AAACA	No; No; Yes; No; Yes; No; Yes; Yes; No; No; No; No; No; No; No; No; No; Yes; No; Yes; No; Yes; No; No; No; No; No; No; No; No; No; No; No; No; No; No; No; No; No; No; No; No; No; No; No; No	Ensembl	7785	chr1:59120411-59165764:-	chr1	-	59120411	59165764	Myb like, SWIRM and MPN domains 1 [Source:HGNC Symbol;Acc:HGNC:29401]	ASHG19AP1B13130021311	protein_coding	GCGGGATCTCTCGGGAGGACGGACGGGGTCAGGTCCCATCATGGCGGCTGAAGAGGCGGA
ENST00000361509	-0.386401	0.601613	-1.46116	0.155486	0.701355	-4.51705	not_sig	ENST00000361509	IGSF9	2663; 2765; 2772; 2854; 2912; 2968; 3063; 3156; 3671; 3690; 3725; 3750; 3810; 3884	CDS; CDS; CDS; CDS; CDS; CDS; CDS; CDS; CDS; CDS; 3'UTR; 3'UTR; 3'UTR; 3'UTR	3996	1...2632CCCCCACCCGGATCCTCCATCTAGCCGGGGACCCTTACCTCTGGAGCCCATTTGCCGGGGC2694...3996; 1...2734CCAGGAAAGGTCAGGCCGGGAGCAGGCAGAACCTCGGACTCCAGCCCAGCGTCTGGCCCGG2796...3996; 1...2741AGGTCAGGCCGGGAGCAGGCAGAACCTCGGACTCCAGCCCAGCGTCTGGCCCGGTCCTTTG2803...3996; 1...2823GTGGGGCACCCCAGCCCCTCTGCATTGAAGACATCAGCCCTGTGGCACCCCCTCCAGCAGC2885...3996; 1...2881AGCCCCACCCAGTCCCTTGCCAGGTCCTGGACCCCTGCTCCAGTACCTGAGCCTGCCCTTC2943...3996; 1...2937CCTTCTTCCGAGAGATGAATGTGGATGGGGACTGGCCCCCGCTTGAGGAGCCCAGCCCTGC2999...3996; 1...3032CCCACCTCATCTTTCCTTCGTTCTCCAGAAACCCCTCCTGTATCCCCCAGGGAATCACTTC3094...3996; 1...3125GAGCCCCCTTACACAGCCCTGGCTGACTGGACACTGAGGGAGCGGCTGCTGCCAGGCCTTC3187...3996; 1...3640AGCCTATCGACAGCCAGTCCCCCACCCCGAACAGGCCACTCTGCTGTGAACATCCCTGATG3702...3996; 1...3659CCCCACCCCGAACAGGCCACTCTGCTGTGAACATCCCTGATGTGAGGCTGTGAAAAGGCAT3721...3996; 1...3694CCTGATGTGAGGCTGTGAAAAGGCATATGGACCTGCAAAGGAGGCCCCCAACCAGACAGAC3756...3996; 1...3719TATGGACCTGCAAAGGAGGCCCCCAACCAGACAGACCTAGTTTCAAACGAGGGCACTGCCC3781...3996; 1...3779CCTGCCTGCCCCTTTGGTGCCCAGGCACAGACCCTGATAGTGGGTTTGGGTCACCTTGGTA3841...3996; 1...3853CTGACCCCCTAGGTGAGTCTGGGGATTGGAACAGGGATCTTAGGTCTGCCTCTCTCTCTCT3915...3996;	chr1:159898663-159898664_-; chr1:159898561-159898562_-; chr1:159898554-159898555_-; chr1:159898472-159898473_-; chr1:159898414-159898415_-; chr1:159898358-159898359_-; chr1:159898263-159898264_-; chr1:159898170-159898171_-; chr1:159897152-159897153_-; chr1:159897133-159897134_-; chr1:159897098-159897099_-; chr1:159897073-159897074_-; chr1:159897013-159897014_-; chr1:159896939-159896940_-	159898663.0; 159898561.0; 159898554.0; 159898472.0; 159898414.0; 159898358.0; 159898263.0; 159898170.0; 159897152.0; 159897133.0; 159897098.0; 159897073.0; 159897013.0; 159896939.0	159898664.0; 159898562.0; 159898555.0; 159898473.0; 159898415.0; 159898359.0; 159898264.0; 159898171.0; 159897153.0; 159897134.0; 159897099.0; 159897074.0; 159897014.0; 159896940.0	-; -; -; -; -; -; -; -; -; -; -; -; -; -	GGACC; GAACC; GGACT; AGACA; GGACC; GGACT; AAACC; GGACA; GAACA; GAACA; GGACC; AGACA; AGACC; GAACA	No; No; No; Yes; No; No; No; No; Yes; No; No; No; No; Yes	Ensembl	3996	chr1:159896829-159915386:-	chr1	-	159896829	159915386	immunoglobulin superfamily member 9 [Source:HGNC Symbol;Acc:HGNC:18132]	ASHG19AP1B13350141111	protein_coding	CCACCCTCAGCCTCTGCCTACCTCACTGTGCTCTGCATGCCGGGGGTGATCCGCTGCCCG
ENST00000372589	-0.32183	-2.64507	-1.46115	0.15549	0.701355	-4.51706	not_sig	ENST00000372589	SLC22A7	519	CDS	2549	1...488GGGATCTGGTGTGTGAGCAGAAAGGTCTGAACAGAGCTGCGTCCACTTTCTTCTTCGCCGG550...2549;	chr6:43267158-43267159_+	43267158	43267159	+	GAACA	No	Ensembl	2549	chr6:43266002-43273276:+	chr6	+	43266002	43273276	solute carrier family 22 member 7 [Source:HGNC Symbol;Acc:HGNC:10971]	ASHG19AP1B10882139611	protein_coding	GCTGCCAGAGACCATCCAGGACGTGGAGAGAAAGAGTGCCCCAACCAGTCTTCAGGAGGA
ENST00000609923	-0.772901	-4.22887	-1.46109	0.155506	0.701355	-4.51707	not_sig	ENST00000609923	SLC25A16	196; 974; 995; 1067; 1149; 1172; 1259; 1286; 1698; 6475; 6499; 6511	CDS; CDS; CDS; CDS; 3'UTR; 3'UTR; 3'UTR; 3'UTR; 3'UTR; 3'UTR; 3'UTR; 3'UTR	6529	1...165CAGGGGCCGGAGGGCCCACAACCCGCAGAGACTTCTACTGGCTGCGCTCCTTTCTGGCCGG227...6529; 1...943CATGCGGGATACTATGAAGTATGTCTATGGACACCATGGAATTCGAAAAGGACTCTATCGT1005...6529; 1...964TGTCTATGGACACCATGGAATTCGAAAAGGACTCTATCGTGGTTTATCTCTTAATTACATT1026...6529; 1...1036CTCTCAAGCAGTGGCTTTTACAACATACGAACTTATGAAGCAGTTTTTTCACCTCAACTAA1098...6529; 1...1118TCTTAATACATTCTCAGAGGGAGAAATGAAACATTACTATAATTGTGGGGGGAACATTACT1180...6529; 1...1141AAATGAAACATTACTATAATTGTGGGGGGAACATTACTTGAATGGGGATATTTACCCTGTC1203...6529; 1...1228TGATTATTTTTTCTTTAGTCACAAATCAGAACTGCTTACCATACTTTTTGATGCCAAACAT1290...6529; 1...1255AGAACTGCTTACCATACTTTTTGATGCCAAACATTATACCTTAGAACATTGAAGAAAATAT1317...6529; 1...1667TAGAGACACAAAAATAAATGAAGAAGCTGGACATGGTGGGATGGGCATGTGGTCCCAGCTA1729...6529; 1...6444TTTAATACAGTAATACACTGTTCAAATGAAACTGTAACATGTCATTAAATTTGAACTTGTC6506...6529; 1...6468AATGAAACTGTAACATGTCATTAAATTTGAACTTGTCAATAAACATACCAAGCAATAAAA6530...6529; 1...6480ACATGTCATTAAATTTGAACTTGTCAATAAACATACCAAGCAATAAAA6529...6529;	chr10:70287034-70287035_-; chr10:70243311-70243312_-; chr10:70243290-70243291_-; chr10:70243218-70243219_-; chr10:70243136-70243137_-; chr10:70243113-70243114_-; chr10:70243026-70243027_-; chr10:70242999-70243000_-; chr10:70242587-70242588_-; chr10:70237810-70237811_-; chr10:70237786-70237787_-; chr10:70237774-70237775_-	70287034.0; 70243311.0; 70243290.0; 70243218.0; 70243136.0; 70243113.0; 70243026.0; 70242999.0; 70242587.0; 70237810.0; 70237786.0; 70237774.0	70287035.0; 70243312.0; 70243291.0; 70243219.0; 70243137.0; 70243114.0; 70243027.0; 70243000.0; 70242588.0; 70237811.0; 70237787.0; 70237775.0	-; -; -; -; -; -; -; -; -; -; -; -	AGACT; GGACA; GGACT; GAACT; AAACA; GAACA; GAACT; AAACA; GGACA; AAACT; GAACT; AAACA	No; No; No; No; No; No; No; No; No; No; No; No	Ensembl	6529	chr10:70237758-70287231:-	chr10	-	70237758	70287231	solute carrier family 25 member 16 [Source:HGNC Symbol;Acc:HGNC:10986]	ASHG19AP1B10022218811	protein_coding	GTTATTAAATGTTAAGATAATTTAAGTATATAAAATAAGTATTGAGCCGGGCATGGTGGC
ENST00000297071	-0.424771	-3.34821	-1.46104	0.155519	0.701355	-4.51708	not_sig	ENST00000297071	TRA2A	178; 236; 348; 402; 537; 645; 682; 849; 968; 1355	5'UTR; CDS; CDS; CDS; CDS; CDS; CDS; CDS; CDS; 3'UTR	1845	1...147GTTAATTAGGCCATCGGCCCTCGAGCCGAGACTTGTCTCTTATTTAGTTCTGGGGAGCGCC209...1845; 1...205GCCTCGTCGACATGAGTGATGTGGAGGAAAACAACTTCGAGGGCAGAGAGTCTCGCTCTCA267...1845; 1...317AGGATCTCGTAGTCCATCAAGGGTTTCCAAACACTCTGAATCCCATTCTCGATCAAGATCA379...1845; 1...371AAGATCAAAATCCAGGTCGAGGTCAAGGAGACATTCTCATAGACGTTACACTCGATCCAGA433...1845; 1...506AAGCCATTCTCCAATGTCTAACCGGAGAAGACATACTGGCAGCAGGGCAAATCCAGATCCC568...1845; 1...614GGATCTTCGTGAAGTATTTTCTCGATATGGACCATTGAGTGGTGTCAATGTGGTTTATGAT676...1845; 1...651AGTGGTGTCAATGTGGTTTATGATCAGCGAACTGGGCGATCTCGAGGATTTGCTTTTGTGT713...1845; 1...818CACACCAACACCAGGCATCTACATGGGCAGACCAACTCATAGTGGTGGGGGTGGTGGAGGA880...1845; 1...937GATATGATCGTGGGTATGACAGATATGAAGACTATGATTACCGATACAGAAGACGATCACC999...1845; 1...1324AAATTTTTTTTTTTGCTTTTACCTAGATAAACTTCTAGCTAATCAAATAAGGAAAGAAACT1386...1845;	chr7:23571481-23571482_-; chr7:23571423-23571424_-; chr7:23561363-23561364_-; chr7:23556131-23556132_-; chr7:23555996-23555997_-; chr7:23552608-23552609_-; chr7:23552571-23552572_-; chr7:23547046-23547047_-; chr7:23545774-23545775_-; chr7:23544887-23544888_-	23571481.0; 23571423.0; 23561363.0; 23556131.0; 23555996.0; 23552608.0; 23552571.0; 23547046.0; 23545774.0; 23544887.0	23571482.0; 23571424.0; 23561364.0; 23556132.0; 23555997.0; 23552609.0; 23552572.0; 23547047.0; 23545775.0; 23544888.0	-; -; -; -; -; -; -; -; -; -	AGACT; AAACA; AAACA; AGACA; AGACA; GGACC; GAACT; AGACC; AGACT; AAACT	No; Yes; Yes; No; No; No; No; No; No; No	Ensembl	1845	chr7:23544399-23571660:-	chr7	-	23544399	23571660	transformer 2 alpha homolog [Source:HGNC Symbol;Acc:HGNC:16645]	ASHG19AP1B11361019111	protein_coding	GCGCCTCGTCGACATGAGTGATGTGGAGGAAAACAACTTCGAGGGCAGAGAGTCTCGCTC
NM_001329572	-0.478516	-3.46434	-1.461	0.155529	0.701355	-4.51709	not_sig	NM_001329572	MRI1	124; 497; 525; 591; 1007; 1038; 1047; 1074; 1085; 1215; 1274; 1772	CDS; CDS; CDS; CDS; CDS; CDS; CDS; CDS; CDS; 3'UTR; 3'UTR; 3'UTR	3115	1...93GCTACTCGCGGGGCTCCCTGCAGATCCTAGACCAGCTGCTGCTGCCCAAGCAGAGCCGCTA155...3115; 1...466GCATTGGGAAGAGCATACCAGGCAGAGGGAACTGCCACTGCGAGGGCCCCTGGGCGGGACT528...3115; 1...494GAACTGCCACTGCGAGGGCCCCTGGGCGGGACTGTGCTCGGTGTGATTCGCTCACTGCACA556...3115; 1...560GGCCGCCTGGAGCATGCCTTCTGCACAGAGACCCGGCCCTACAACCAGGGAGCCCGGCTGA622...3115; 1...976CGACCTCATCACTGGTGGCATCATCACAGAACTGGGGGTCTTTGCCCCTGAGGAGCTCCGG1038...3115; 1...1007CTGGGGGTCTTTGCCCCTGAGGAGCTCCGGACAGCCCTAACCACCACCATCTCTTCCAGGG1069...3115; 1...1016TTTGCCCCTGAGGAGCTCCGGACAGCCCTAACCACCACCATCTCTTCCAGGGATGGAACCC1078...3115; 1...1043CTAACCACCACCATCTCTTCCAGGGATGGAACCCTAGATGGACCCCAGATGTAACCAACTC1105...3115; 1...1054CATCTCTTCCAGGGATGGAACCCTAGATGGACCCCAGATGTAACCAACTCAGCTCTCCCTA1116...3115; 1...1184CCACACTTGTTCCTAGTGCAGGGAGCTCAGACAGGGCCTTCCATCTAGAGCCCAGCACCTA1246...3115; 1...1243TAGAGCCAGGCTGCCCAGATTCAAATCCTGACTCCGCCACTTTTCCCACTGTATGATCTTG1305...3115; 1...1741GTGACATCTCCAGGGCAGAATTTTAAGAGGACACCAAAAAAGCTCAGCAACCAAGATAAAA1803...3115;	chr19:13875451-13875452_+; chr19:13879223-13879224_+; chr19:13879251-13879252_+; chr19:13879430-13879431_+; chr19:13883004-13883005_+; chr19:13883035-13883036_+; chr19:13883044-13883045_+; chr19:13883071-13883072_+; chr19:13883082-13883083_+; chr19:13883212-13883213_+; chr19:13883271-13883272_+; chr19:13883769-13883770_+	13875451.0; 13879223.0; 13879251.0; 13879430.0; 13883004.0; 13883035.0; 13883044.0; 13883071.0; 13883082.0; 13883212.0; 13883271.0; 13883769.0	13875452.0; 13879224.0; 13879252.0; 13879431.0; 13883005.0; 13883036.0; 13883045.0; 13883072.0; 13883083.0; 13883213.0; 13883272.0; 13883770.0	+; +; +; +; +; +; +; +; +; +; +; +	AGACC; GAACT; GGACT; AGACC; GAACT; GGACA; TAACC; GAACC; GGACC; AGACA; TGACT; GGACA	No; No; No; No; No; No; No; No; No; No; No; No	Refseq	3115	chr19:13875328-13885096:+	chr19	+	13875328	13885096	NA	ASHG19AP1B13485068111	protein_coding	GGCGGGACTGTGCTCGGTGTGATTCGCTCACTGCACAGCCTGGGCCGCCTGGAGCATGCC
ENST00000509635	-0.333813	-1.24491	-1.461	0.155529	0.701355	-4.51709	not_sig	ENST00000509635	ENOPH1	485; 1333	CDS; 3'UTR	1874	1...454GTCCCTGGATCGAAAGACCACTGCACTCAAACAGCTGCAGGGCCACATGTGGAGGGCGGCA516...1874; 1...1302TTGTTATTTTAAAAATGAAATATTTCAAAGACTGAATATTTTCAAAGAAAATGAATAATTC1364...1874;	chr4:83372341-83372342_+; chr4:83381667-83381668_+	83372341.0; 83381667.0	83372342.0; 83381668.0	+; +	AAACA; AGACT	Yes; No	Ensembl	1874	chr4:83351801-83382208:+	chr4	+	83351801	83382208	enolase-phosphatase 1 [Source:HGNC Symbol;Acc:HGNC:24599]	ASHG19AP1B11685558011	protein_coding	GGTCCCCGCCGAAGTCACCGTGATCCTGTTAGATATCGAAGGACATTTTATTTCCTTACA
ENST00000372189	-0.349484	-1.42467	-1.461	0.15553	0.701355	-4.51709	not_sig	ENST00000372189	RAPGEF1	179; 228; 269; 284; 656; 665; 1226; 1232; 1253; 1267; 1310; 1325; 1352; 1449; 1471; 1598; 1740; 1766; 1802; 1871; 1922; 2001; 2045; 2971; 3057; 3095; 3119; 3125; 3146; 3242; 3254; 3291; 3309; 3317; 3334; 3352; 3413; 3423; 3430; 3552; 3603; 3701; 3714; 4141; 4186; 4196; 4284; 4377; 6021; 6030; 6059	CDS; CDS; CDS; CDS; CDS; CDS; CDS; CDS; CDS; CDS; CDS; CDS; CDS; CDS; CDS; CDS; CDS; CDS; CDS; CDS; CDS; CDS; CDS; CDS; CDS; CDS; CDS; CDS; CDS; CDS; CDS; CDS; CDS; CDS; CDS; CDS; 3'UTR; 3'UTR; 3'UTR; 3'UTR; 3'UTR; 3'UTR; 3'UTR; 3'UTR; 3'UTR; 3'UTR; 3'UTR; 3'UTR; 3'UTR; 3'UTR; 3'UTR	6085	1...148ATCTCTCTTCCTTCACCATGAAGCTGATGGACAAATTCCACTCACCCAAAATCAAGAGAAC210...6085; 1...197AATCAAGAGAACGCCATCAAAGAAGGGAAAACCAGCTGAGGTGTCCGTAAAGATTCCAGAG259...6085; 1...238TGTCCGTAAAGATTCCAGAGAAGCCTGTGAACAAAGAGGCAACAGACAGATTTCTACCAGA300...6085; 1...253CAGAGAAGCCTGTGAACAAAGAGGCAACAGACAGATTTCTACCAGAGGGCTACCCTCTCCC315...6085; 1...625GGTCTGACCAAGTGATGCTGGAAGGCGTGAACTCAGAAGACAAGGAGATGGTGACGACTGT687...6085; 1...634AAGTGATGCTGGAAGGCGTGAACTCAGAAGACAAGGAGATGGTGACGACTGTGAAGGGGGT696...6085; 1...1195GCAAGTCAGACGAGCAGCTGTCCTCTCTGGACAGGGACAGTGGGCAGTGCTCCCGGAACAC1257...6085; 1...1201CAGACGAGCAGCTGTCCTCTCTGGACAGGGACAGTGGGCAGTGCTCCCGGAACACAAGCTG1263...6085; 1...1222TGGACAGGGACAGTGGGCAGTGCTCCCGGAACACAAGCTGTGAAACACTAGACCACTATGA1284...6085; 1...1236GGGCAGTGCTCCCGGAACACAAGCTGTGAAACACTAGACCACTATGATCCCGACTATGAAT1298...6085; 1...1279ATGATCCCGACTATGAATTCCTCCAGCAAGACCTCTCTAACGCAGACCAGATACCTCAGCA1341...6085; 1...1294AATTCCTCCAGCAAGACCTCTCTAACGCAGACCAGATACCTCAGCAGACGGCCTGGAACCT1356...6085; 1...1321CAGACCAGATACCTCAGCAGACGGCCTGGAACCTTAGCCCGTTGCCAGAGTCTTTGGGGGA1383...6085; 1...1418GCCTCTTGGCGGCCATCCCCAGCCAGACGGACCTCTGGCCCCAGGGCAGCAGACAGATACG1480...6085; 1...1440CCAGACGGACCTCTGGCCCCAGGGCAGCAGACAGATACGCCACCTGCTCTCCCCGAGAAGA1502...6085; 1...1567CCTCGCAGTATGACAACATCTCTGGGGAGGACCTGCAGAGCACAGCCCCGATCCCATCCGT1629...6085; 1...1709TGCTCCTGAGTCAACCGGTGACCCAGAAAAACCACCTCCTCTACCAGAGAAGAAAAACAAA1771...6085; 1...1735AAAAACCACCTCCTCTACCAGAGAAGAAAAACAAACACATGCTGGCCTACATGCAGTTGCT1797...6085; 1...1771ACATGCTGGCCTACATGCAGTTGCTGGAGGACTACTCGGAGCCGCAGCCCTCTATGTTCTA1833...6085; 1...1840CACAGAACGAGCACATCTACCAGCAGAAGAACAAGCTCCTCATGGAGGTATACGGCTTCAG1902...6085; 1...1891ACGGCTTCAGCGACTCCTTCAGTGGGGTGGACTCCGTGCAGGAGCTGGCCCCGCCGCCCGC1953...6085; 1...1970GCAGCTGGAGCCACCGGCTGGGAAAGACGGACATCCCAGAGATCCCTCAGCGGTCAGCGGC2032...6085; 1...2014CCTCAGCGGTCAGCGGCGTCCCTGGGAAGGACAGCAGAGACGGCAGTGAGAGGGCCCCAAA2076...6085; 1...2940CCCATCCGCAGGCTGGAGTGGCAGAAGCAGACTTCAGAGGGCCTGGCCGAGTACTGCACAC3002...6085; 1...3026AGCCTACCGGGCCGCCCTCTCGGAGGTGGAACCGCCGTGCATCCCGTACCTGGGGCTGATC3088...6085; 1...3064GCATCCCGTACCTGGGGCTGATCCTGCAGGACCTGACCTTCGTTCACCTGGGAAACCCAGA3126...6085; 1...3088TGCAGGACCTGACCTTCGTTCACCTGGGAAACCCAGACTACATCGACGGGAAAGTGAACTT3150...6085; 1...3094ACCTGACCTTCGTTCACCTGGGAAACCCAGACTACATCGACGGGAAAGTGAACTTCTCCAA3156...6085; 1...3115GAAACCCAGACTACATCGACGGGAAAGTGAACTTCTCCAAGCGGTGGCAGCAGTTCAACAT3177...6085; 1...3211ATGACATGCGGAGGAACGACGACATTATAAACTTCTTCAATGACTTCAGTGACCACCTGGC3273...6085; 1...3223GGAACGACGACATTATAAACTTCTTCAATGACTTCAGTGACCACCTGGCTGAGGAGGCCCT3285...6085; 1...3260TGACCACCTGGCTGAGGAGGCCCTATGGGAACTGTCTCTGAAAATTAAACCCAGGAACATA3322...6085; 1...3278GGCCCTATGGGAACTGTCTCTGAAAATTAAACCCAGGAACATAACAAGGAGAAAAACAGAC3340...6085; 1...3286GGGAACTGTCTCTGAAAATTAAACCCAGGAACATAACAAGGAGAAAAACAGACCGGGAAGA3348...6085; 1...3303ATTAAACCCAGGAACATAACAAGGAGAAAAACAGACCGGGAAGAGAAGACCTAGGAGCAGA3365...6085; 1...3321ACAAGGAGAAAAACAGACCGGGAAGAGAAGACCTAGGAGCAGACGCCGGGATCCAGGAGAA3383...6085; 1...3382TGCTCGAGGGGCGCAGAGGGCAGCTCCCAGACCGGAGAGGACCTTGGACCTGTTAGGCGCA3444...6085; 1...3392GCGCAGAGGGCAGCTCCCAGACCGGAGAGGACCTTGGACCTGTTAGGCGCATGGCAGGAGT3454...6085; 1...3399GGGCAGCTCCCAGACCGGAGAGGACCTTGGACCTGTTAGGCGCATGGCAGGAGTCCCGGCC3461...6085; 1...3521GCTTCCTGCCTCCTTCCTCTGTGGGAGCAGACCCGTGGGCCTCAGGGCAGCCAGCAGGCAG3583...6085; 1...3572CAGCAGGCAGGTCTTGTTGCCAATTTACAAACCGGTGGTTTTCTGGTTTGGTTTTGTTTTC3634...6085; 1...3670CCACTCCCCTCCAGGGAGAGAGCAGCAGAGACCTCATCAGCAGACCAAGGAAGTGGTGGGT3732...6085; 1...3683GGGAGAGAGCAGCAGAGACCTCATCAGCAGACCAAGGAAGTGGTGGGTGCTCCCCCTCCCT3745...6085; 1...4110GCTGAGAAGAGGAGGCTGGAGTAAGGGAGGACTTGATCATCCAAGAAATACTTTTTATTGC4172...6085; 1...4155AAATACTTTTTATTGCTGGGAGTCTTCTGAACCTCACCAAACTGAGGCCAGAGCTGAGCTC4217...6085; 1...4165TATTGCTGGGAGTCTTCTGAACCTCACCAAACTGAGGCCAGAGCTGAGCTCCTGGGGGAGT4227...6085; 1...4253CCCTCCTCCATCGCTCGCTGTGTGCCTTAAACTCCATCTCATGTCCCTCCCCATCCCCTGG4315...6085; 1...4346GCCAGCAGGGCTCCTCCTCTGGCTCTTCAGACCTTTCAGCCAGTGCTGTCAGTGCCCCTGG4408...6085; 1...5990AACCTGTCTGATGGTGGCATCTTCCTGCAGACATTTCAAACATGTAACTTTTATATGAAAA6052...6085; 1...5999GATGGTGGCATCTTCCTGCAGACATTTCAAACATGTAACTTTTATATGAAAAAAAATAAAC6061...6085; 1...6028AACATGTAACTTTTATATGAAAAAAAATAAACACAGATGAAAGCTGCCCAATGCCA6085...6085;	chr9:134526290-134526291_-; chr9:134526241-134526242_-; chr9:134526200-134526201_-; chr9:134525618-134525619_-; chr9:134514088-134514089_-; chr9:134514079-134514080_-; chr9:134503346-134503347_-; chr9:134503340-134503341_-; chr9:134503319-134503320_-; chr9:134503305-134503306_-; chr9:134501772-134501773_-; chr9:134501757-134501758_-; chr9:134501730-134501731_-; chr9:134501633-134501634_-; chr9:134501611-134501612_-; chr9:134501484-134501485_-; chr9:134501342-134501343_-; chr9:134501316-134501317_-; chr9:134497357-134497358_-; chr9:134497288-134497289_-; chr9:134497237-134497238_-; chr9:134477512-134477513_-; chr9:134477468-134477469_-; chr9:134459705-134459706_-; chr9:134458011-134458012_-; chr9:134455760-134455761_-; chr9:134455736-134455737_-; chr9:134455730-134455731_-; chr9:134455709-134455710_-; chr9:134454998-134454999_-; chr9:134454986-134454987_-; chr9:134454949-134454950_-; chr9:134454931-134454932_-; chr9:134454923-134454924_-; chr9:134454906-134454907_-; chr9:134454888-134454889_-; chr9:134454827-134454828_-; chr9:134454817-134454818_-; chr9:134454810-134454811_-; chr9:134454688-134454689_-; chr9:134454637-134454638_-; chr9:134454539-134454540_-; chr9:134454526-134454527_-; chr9:134454099-134454100_-; chr9:134454054-134454055_-; chr9:134454044-134454045_-; chr9:134453956-134453957_-; chr9:134453863-134453864_-; chr9:134452219-134452220_-; chr9:134452210-134452211_-; chr9:134452181-134452182_-	134526290.0; 134526241.0; 134526200.0; 134525618.0; 134514088.0; 134514079.0; 134503346.0; 134503340.0; 134503319.0; 134503305.0; 134501772.0; 134501757.0; 134501730.0; 134501633.0; 134501611.0; 134501484.0; 134501342.0; 134501316.0; 134497357.0; 134497288.0; 134497237.0; 134477512.0; 134477468.0; 134459705.0; 134458011.0; 134455760.0; 134455736.0; 134455730.0; 134455709.0; 134454998.0; 134454986.0; 134454949.0; 134454931.0; 134454923.0; 134454906.0; 134454888.0; 134454827.0; 134454817.0; 134454810.0; 134454688.0; 134454637.0; 134454539.0; 134454526.0; 134454099.0; 134454054.0; 134454044.0; 134453956.0; 134453863.0; 134452219.0; 134452210.0; 134452181.0	134526291.0; 134526242.0; 134526201.0; 134525619.0; 134514089.0; 134514080.0; 134503347.0; 134503341.0; 134503320.0; 134503306.0; 134501773.0; 134501758.0; 134501731.0; 134501634.0; 134501612.0; 134501485.0; 134501343.0; 134501317.0; 134497358.0; 134497289.0; 134497238.0; 134477513.0; 134477469.0; 134459706.0; 134458012.0; 134455761.0; 134455737.0; 134455731.0; 134455710.0; 134454999.0; 134454987.0; 134454950.0; 134454932.0; 134454924.0; 134454907.0; 134454889.0; 134454828.0; 134454818.0; 134454811.0; 134454689.0; 134454638.0; 134454540.0; 134454527.0; 134454100.0; 134454055.0; 134454045.0; 134453957.0; 134453864.0; 134452220.0; 134452211.0; 134452182.0	-; -; -; -; -; -; -; -; -; -; -; -; -; -; -; -; -; -; -; -; -; -; -; -; -; -; -; -; -; -; -; -; -; -; -; -; -; -; -; -; -; -; -; -; -; -; -; -; -; -; -	GGACA; AAACC; GAACA; AGACA; GAACT; AGACA; GGACA; GGACA; GAACA; AAACA; AGACC; AGACC; GAACC; GGACC; AGACA; GGACC; AAACC; AAACA; GGACT; GAACA; GGACT; GGACA; GGACA; AGACT; GAACC; GGACC; AAACC; AGACT; GAACT; AAACT; TGACT; GAACT; AAACC; GAACA; AAACA; AGACC; AGACC; GGACC; GGACC; AGACC; AAACC; AGACC; AGACC; GGACT; GAACC; AAACT; AAACT; AGACC; AGACA; AAACA; AAACA	Yes; No; No; Yes; No; No; No; No; No; Yes; No; No; No; No; Yes; No; No; Yes; No; Yes; No; Yes; Yes; No; No; No; No; No; No; No; No; No; No; Yes; Yes; No; No; No; No; No; No; No; No; No; No; No; No; No; No; No; No	Ensembl	6085	chr9:134452157-134612925:-	chr9	-	134452157	134612925	Rap guanine nucleotide exchange factor 1 [Source:HGNC Symbol;Acc:HGNC:4568]	ASHG19AP1B12335098311	protein_coding	GCGACCGTGCTGCCATGGACACAGACTCTCAGCGTTCTCATCTCTCTTCCTTCACCATGA
ENST00000397665	-0.28059	-2.24564	-1.46091	0.155554	0.701355	-4.51711	not_sig	ENST00000397665	C16orf13	28; 178; 193; 307; 362; 383; 401; 443; 482; 543	CDS; CDS; CDS; CDS; CDS; CDS; CDS; CDS; CDS; CDS	558	1...1ATGCTGGTGGCGGCGGCCGCGGAGCGGAACAAGGATCCCATCTTGCACGTGCTGCGGCA59...558; 1...147CCCTGGCCGAGTGGCAGCCGTCGGACGTGGACCAGCGCTGCCTGGACAGCATCGCGGCCAC209...558; 1...162AGCCGTCGGACGTGGACCAGCGCTGCCTGGACAGCATCGCGGCCACCACGCAAGCCCAGGG224...558; 1...276ACTGGGGCGGGATCCTGCCACAGTCGCTGGACCTGTTGCTCTGCATCAACATGGCCCATGT338...558; 1...331CCATGTCAGCCCCCTGCGCTGCACGGAGGAACCCAGAATGGGGGCTTCGGGACACAGCCCT393...558; 1...352CACGGAGGAACCCAGAATGGGGGCTTCGGGACACAGCCCTCCTGGAGGACCTGGGAAAGGC414...558; 1...370GGGGGCTTCGGGACACAGCCCTCCTGGAGGACCTGGGAAAGGCCAGTGGCCTGCTCCTGGA432...558; 1...412CCAGTGGCCTGCTCCTGGAGAGGATGGTGGACATGCCAGCCAACAACAAATGCCTGATCTT474...558; 1...451CCAACAACAAATGCCTGATCTTCCGGAAAAACTAAGCCCCTCCTTCACCCCCGCACACCTG513...558; 1...512CATCCCTGCCGGAGGCTCTGTGAGGCACGAACCCTGCCTCCCTAG558...558;	chr16:686261-686262_-; chr16:686111-686112_-; chr16:686096-686097_-; chr16:685663-685664_-; chr16:684794-684795_-; chr16:684773-684774_-; chr16:684755-684756_-; chr16:684639-684640_-; chr16:684600-684601_-; chr16:684539-684540_-	686261.0; 686111.0; 686096.0; 685663.0; 684794.0; 684773.0; 684755.0; 684639.0; 684600.0; 684539.0	686262.0; 686112.0; 686097.0; 685664.0; 684795.0; 684774.0; 684756.0; 684640.0; 684601.0; 684540.0	-; -; -; -; -; -; -; -; -; -	GAACA; GGACC; GGACA; GGACC; GAACC; GGACA; GGACC; GGACA; AAACT; GAACC	Yes; No; Yes; No; No; No; No; Yes; No; No	Ensembl	558	chr16:684526-686290:-	chr16	-	684526	686290	methyltransferase like 26 [Source:HGNC Symbol;Acc:HGNC:14141]	ASHG19AP1B14379663811	protein_coding	CCCCTGCGCTGCACGGAGGAACCCAGAATGGGGGCTTCGGGACACAGCCCTCCTGGAGGA
ENST00000252457	-0.552974	-0.698617	-1.4608	0.155584	0.701355	-4.51713	not_sig	ENST00000252457	CDC16	28; 128; 136; 212; 217; 1630; 1639; 1680; 1690; 1736; 1773; 1785; 1799; 1815; 1857; 1870; 1924; 1930; 1944; 1988; 2028	CDS; CDS; CDS; CDS; CDS; CDS; CDS; CDS; CDS; CDS; CDS; CDS; CDS; CDS; CDS; CDS; 3'UTR; 3'UTR; 3'UTR; 3'UTR; 3'UTR	2034	1...1GCGTGAGGCCGGGCCCGCGCCGCCATGAACCTAGAGCGGCTGCGGAAGCGCGTCCGGCA59...2034; 1...97GGCAGATAAAGTAGCTTCACTCTCTCGTGAACCCCAGGACATCTATTGGTTGGCTCAGTGT159...2034; 1...105AAGTAGCTTCACTCTCTCGTGAACCCCAGGACATCTATTGGTTGGCTCAGTGTCTTTACCT167...2034; 1...181CAGAGCCGCCCATGCACTTCGGTCACGAAAACTGGACAAATTGTATGAAGCATGTCGTTAC243...2034; 1...186CCGCCCATGCACTTCGGTCACGAAAACTGGACAAATTGTATGAAGCATGTCGTTACCTTGC248...2034; 1...1599TTGGTGATTCTGAAGCTTATATTGGAGCAGACATTAAAGACAAATTAAAATGTTATGACTT1661...2034; 1...1608CTGAAGCTTATATTGGAGCAGACATTAAAGACAAATTAAAATGTTATGACTTTGATGTGCA1670...2034; 1...1649TGTTATGACTTTGATGTGCATACAATGAAGACACTAAAAAACATTATTTCACCTCCGTGGG1711...2034; 1...1659TTGATGTGCATACAATGAAGACACTAAAAAACATTATTTCACCTCCGTGGGATTTCAGGGA1721...2034; 1...1705GTGGGATTTCAGGGAATTTGAAGTAGAAAAACAGACTGCAGAAGAAACGGGGCTTACGCCA1767...2034; 1...1742GCAGAAGAAACGGGGCTTACGCCATTGGAAACCTCAAGGAAAACTCCAGATTCCAGACCTT1804...2034; 1...1754GGGCTTACGCCATTGGAAACCTCAAGGAAAACTCCAGATTCCAGACCTTCCTTGGAAGAAA1816...2034; 1...1768GGAAACCTCAAGGAAAACTCCAGATTCCAGACCTTCCTTGGAAGAAACCTTTGAAATTGAA1830...2034; 1...1784ACTCCAGATTCCAGACCTTCCTTGGAAGAAACCTTTGAAATTGAAATGAATGAAAGTGACA1846...2034; 1...1826GAAATGAATGAAAGTGACATGATGTTAGAGACATCTATGTCAGACCACAGCACGTGACTCC1888...2034; 1...1839GTGACATGATGTTAGAGACATCTATGTCAGACCACAGCACGTGACTCCAGTCAGTGGTCCT1901...2034; 1...1893TGGTCCTGGTCCCACTGTCCCAGTGTAGGAACAGAGACCCGCCTTAAGAGACTGGATCGCA1955...2034; 1...1899TGGTCCCACTGTCCCAGTGTAGGAACAGAGACCCGCCTTAAGAGACTGGATCGCACACCTT1961...2034; 1...1913CAGTGTAGGAACAGAGACCCGCCTTAAGAGACTGGATCGCACACCTTTGCAACAGATGTGT1975...2034; 1...1957CTTTGCAACAGATGTGTTCTGATTCTCTGAACCTACAAAATAGTTATACATAGTGGAATAA2019...2034; 1...1997TAGTTATACATAGTGGAATAAAGAAGGTAAACCATC2034...2034;	chr13:115000563-115000564_+; chr13:115002277-115002278_+; chr13:115002285-115002286_+; chr13:115002361-115002362_+; chr13:115002366-115002367_+; chr13:115037664-115037665_+; chr13:115037673-115037674_+; chr13:115037714-115037715_+; chr13:115037724-115037725_+; chr13:115037770-115037771_+; chr13:115037807-115037808_+; chr13:115037819-115037820_+; chr13:115037833-115037834_+; chr13:115037849-115037850_+; chr13:115037891-115037892_+; chr13:115037904-115037905_+; chr13:115038040-115038041_+; chr13:115038046-115038047_+; chr13:115038060-115038061_+; chr13:115038104-115038105_+; chr13:115038144-115038145_+	115000563.0; 115002277.0; 115002285.0; 115002361.0; 115002366.0; 115037664.0; 115037673.0; 115037714.0; 115037724.0; 115037770.0; 115037807.0; 115037819.0; 115037833.0; 115037849.0; 115037891.0; 115037904.0; 115038040.0; 115038046.0; 115038060.0; 115038104.0; 115038144.0	115000564.0; 115002278.0; 115002286.0; 115002362.0; 115002367.0; 115037665.0; 115037674.0; 115037715.0; 115037725.0; 115037771.0; 115037808.0; 115037820.0; 115037834.0; 115037850.0; 115037892.0; 115037905.0; 115038041.0; 115038047.0; 115038061.0; 115038105.0; 115038145.0	+; +; +; +; +; +; +; +; +; +; +; +; +; +; +; +; +; +; +; +; +	GAACC; GAACC; GGACA; AAACT; GGACA; AGACA; AGACA; AGACA; AAACA; AAACA; AAACC; AAACT; AGACC; AAACC; AGACA; AGACC; GAACA; AGACC; AGACT; GAACC; AAACC	No; No; No; No; No; Yes; Yes; Yes; Yes; No; No; No; No; No; No; No; No; No; No; No; No	Ensembl	2034	chr13:115000536-115038150:+	chr13	+	115000536	115038150	cell division cycle 16 [Source:HGNC Symbol;Acc:HGNC:1720]	ASHG19AP1B11782901511	protein_coding	TGTCCCAGTGTAGGAACAGAGACCCGCCTTAAGAGACTGGATCGCACACCTTTGCAACAG
ENST00000355209	-0.401748	-2.73392	-1.46077	0.155594	0.701355	-4.51714	not_sig	ENST00000355209	POLR3H	192; 206; 259; 369; 435; 771; 947; 971; 978; 1020; 1067; 1193; 1202; 1213; 1220; 1225; 1241; 1259; 1297; 1353; 1416; 1421; 1462; 1592; 1675; 1837; 1855; 1876; 1917; 2097; 2167; 2204; 2404; 2449; 2573; 2721; 2733; 2809; 3133; 3155; 3190; 3250; 3584; 3602; 3823; 3925; 4001; 4115; 4240; 4292; 4304; 4319; 4378	5'UTR; 5'UTR; 5'UTR; CDS; CDS; CDS; CDS; 3'UTR; 3'UTR; 3'UTR; 3'UTR; 3'UTR; 3'UTR; 3'UTR; 3'UTR; 3'UTR; 3'UTR; 3'UTR; 3'UTR; 3'UTR; 3'UTR; 3'UTR; 3'UTR; 3'UTR; 3'UTR; 3'UTR; 3'UTR; 3'UTR; 3'UTR; 3'UTR; 3'UTR; 3'UTR; 3'UTR; 3'UTR; 3'UTR; 3'UTR; 3'UTR; 3'UTR; 3'UTR; 3'UTR; 3'UTR; 3'UTR; 3'UTR; 3'UTR; 3'UTR; 3'UTR; 3'UTR; 3'UTR; 3'UTR; 3'UTR; 3'UTR; 3'UTR; 3'UTR	4416	1...161CTCATGTTGTAGTAGCGGAGCATGGCCCGGACCGGGCCCCCGAGACCGCCCCGTGCAACCT223...4416; 1...175GCGGAGCATGGCCCGGACCGGGCCCCCGAGACCGCCCCGTGCAACCTCACCGCCAGCCTGG237...4416; 1...228CAGCCTGGGGGCCTCAGCGACTGGGACGGGACCAAGGGGCTCGGGGATTCTCCCTGCCCCC290...4416; 1...338CCGGGATGTTCGTCCTGGTGGAAATGGTGGACACCGTCCGGATCCCCCCTTGGCAGTTTGA400...4416; 1...404AGCTCAACGACTCCATTGCCGAGGAGCTGAACAAGAAGTTGGCCAACAAGGTCGTGTACAA466...4416; 1...740CGGAGGAAGGAGCACACGACCTCTACATGGACACCGGCGAGGAGATCCGCTTCCGGGTGGT802...4416; 1...916GAGCCAGGCCTGGGCCTTCTCTCCTGGTGGACCAGCAACTAGCCCTGGGGCTGGACAGTGG978...4416; 1...940TGGTGGACCAGCAACTAGCCCTGGGGCTGGACAGTGGACCCTACCAGCCTGCGGGAAGGTG1002...4416; 1...947CCAGCAACTAGCCCTGGGGCTGGACAGTGGACCCTACCAGCCTGCGGGAAGGTGGTATGGC1009...4416; 1...989TGCGGGAAGGTGGTATGGCCGGCTGTGAAGACAACAGCAGCTGAGGCCGATGCTAAGGAGA1051...4416; 1...1036CGATGCTAAGGAGATAGTGTCTCGAGCTGGACAGTGAGGCAAGGCCAGGAGTGCCCACCAG1098...4416; 1...1162GCTGTGGCTGTTGGGCCTCCACTGACCTTGACTGAAAAGACCCTTCCTGGACCCTGGACTT1224...4416; 1...1171GTTGGGCCTCCACTGACCTTGACTGAAAAGACCCTTCCTGGACCCTGGACTTGACAACAAA1233...4416; 1...1182ACTGACCTTGACTGAAAAGACCCTTCCTGGACCCTGGACTTGACAACAAACGGCACAGACA1244...4416; 1...1189TTGACTGAAAAGACCCTTCCTGGACCCTGGACTTGACAACAAACGGCACAGACACCAATCA1251...4416; 1...1194TGAAAAGACCCTTCCTGGACCCTGGACTTGACAACAAACGGCACAGACACCAATCACTCAC1256...4416; 1...1210GGACCCTGGACTTGACAACAAACGGCACAGACACCAATCACTCACAGAACAGTCACTGGTT1272...4416; 1...1228CAAACGGCACAGACACCAATCACTCACAGAACAGTCACTGGTTTTGGATTCTTGTTTTCCT1290...4416; 1...1266TGGTTTTGGATTCTTGTTTTCCTTGCAAGAACAAAAGGTTCTCTAGAATCCTTCAGCCACC1328...4416; 1...1322CCACCAATGAAATGATCAGGCAGGAGAAAAACTTTAGATGGGAGTCTTGTCATCAAAAATA1384...4416; 1...1385TACAGTTGCATGGAGCTGCTTAAGATCTGAACCAAACTCAAAATAGGAAGACGGGGGCTAA1447...4416; 1...1390TTGCATGGAGCTGCTTAAGATCTGAACCAAACTCAAAATAGGAAGACGGGGGCTAAAAAGT1452...4416; 1...1431GAAGACGGGGGCTAAAAAGTTATTTTAAGAACCCCCCCACCACAACCACAGTCACTCCGTG1493...4416; 1...1561CGGATCCACTGATGGCACACGTGGAGCTGAACTTGACGCCAGCGGCGGGGCGGGGAGGCAC1623...4416; 1...1644TCATTCTGTTGAGGGCACTGCCAGCGCGGAACCACTCAATCTGCGTCTCGTTGAAGGTGTG1706...4416; 1...1806TGCCCTTGGCCCCGCAGGGGGGTCAGGGAGACAGGGCACTGCCTGGGGACCTAAGAGGTCA1868...4416; 1...1824GGGGTCAGGGAGACAGGGCACTGCCTGGGGACCTAAGAGGTCAGCAGGCAAACCAAATCCT1886...4416; 1...1845TGCCTGGGGACCTAAGAGGTCAGCAGGCAAACCAAATCCTAGGCCAGTCTGTGCCTGATGG1907...4416; 1...1886GGCCAGTCTGTGCCTGATGGCCCAGGTCAGACCCAGGTGGCACCTACAGGGGATTCCTGGG1948...4416; 1...2066CTTTGCTTTCTCTGTGGGGCCACCTGGAGAACTGGGGGCCTTTCCAGCTGGAATGAAGCCT2128...4416; 1...2136AGCTACCCTGGGGCCAGTGCAGGAGGGGAAACAAGGTGGCTGCCCCTCACCCCACCACCTC2198...4416; 1...2173GGCTGCCCCTCACCCCACCACCTCAGGGGGACCCGGGCCCCTAACCTTGCCAGGGGTGAAG2235...4416; 1...2373CTGACTAGCCTGGAGAGCTTCATTTTCTGAACCCATCTGGGGCTCTGGGAGATGCCCCTAA2435...4416; 1...2418TGGGAGATGCCCCTAATCCTGCTGCCTGGGACAATGCCCGGGCAGTGACTATGGGGCCCTG2480...4416; 1...2542CTTCCTGCTGCACATTCATGATCAGAAAGAACCCCCTGGCACATGTCCTAGATCTCAGCGG2604...4416; 1...2690AGAGGCTGACGGGCCTGTGGGCTGCAGTGGACACAGCCTAGAACCAGGCCCAACTCAGCCA2752...4416; 1...2702GCCTGTGGGCTGCAGTGGACACAGCCTAGAACCAGGCCCAACTCAGCCACGGGCAGGGAGA2764...4416; 1...2778AGGGATGGGATGAGGATGGCCTGGGTACAGACTCCAGCTCACCGTGGATCCTGGCAAAGCT2840...4416; 1...3102CTAAGGGCAAGTGAAGCCTGCGTGAATGAGACCCAAACGAGGCCCCGAGGGGACAGAGGCA3164...4416; 1...3124TGAATGAGACCCAAACGAGGCCCCGAGGGGACAGAGGCACGTGGTTGTTTGCAGTGGCAAA3186...4416; 1...3159GGCACGTGGTTGTTTGCAGTGGCAAAGAAGACAGAAGCCACCCATTGGTGCTTGGCAGAGG3221...4416; 1...3219GCAGGTGTGTGTGGAGGGAGGTTGGGTGAGACAGGGACGGCCTCCGGGCCCCACACAAGAT3281...4416; 1...3553TATCTCTCACTAACTCCTCCTGGTGCAGGGACCCGGCTGTACCACCGGACCTGGGCCTCAT3615...4416; 1...3571CCTGGTGCAGGGACCCGGCTGTACCACCGGACCTGGGCCTCATGCCTTCTCAGCCACAGGG3633...4416; 1...3792AGTAGCGGGCAGTGTCAGGGACGGGGCCAAACTCCTGAGTGACGGCATTGCGCACGGAGTT3854...4416; 1...3894TGTTGGAGATGTTATCCAAGTGCCCACGGAACTTGAGCCAGGGGCCAGCAGCTGAGATGTG3956...4416; 1...3970CCCTTTGACCTTGGGTGGTAAGTAGAGAGGACAGAGGTCAGGGCATGGCCCTGGAGGGGTG4032...4416; 1...4084CAGAGGGGTGAGAGGCAGGCAAGTCTTCAGACACGTGTTCTGTGGTCCTGGTGCTTCCACC4146...4416; 1...4209CTTATGGGGCAGAGGCCGCCCAAAGTTGGGACAGGTCAATGTTCGCTCACCCTTCAGGCCT4271...4416; 1...4261TTCAGGCCTCAGCTGCAAGATCAGCCACAGACCTCATGCTGGACACAGGAGCCCAGGACAT4323...4416; 1...4273CTGCAAGATCAGCCACAGACCTCATGCTGGACACAGGAGCCCAGGACATGCCTGGGTCCTG4335...4416; 1...4288CAGACCTCATGCTGGACACAGGAGCCCAGGACATGCCTGGGTCCTGGCTGATGACTGATTA4350...4416; 1...4347TAGTCTCTTCTGTCACAGGGGTGCCTGGAGACCCCTTAATAAGCAGCATAAATAAATATCT4409...4416;	chr22:41940256-41940257_-; chr22:41940242-41940243_-; chr22:41940189-41940190_-; chr22:41940079-41940080_-; chr22:41940013-41940014_-; chr22:41926823-41926824_-; chr22:41925297-41925298_-; chr22:41925273-41925274_-; chr22:41925266-41925267_-; chr22:41925224-41925225_-; chr22:41925177-41925178_-; chr22:41925051-41925052_-; chr22:41925042-41925043_-; chr22:41925031-41925032_-; chr22:41925024-41925025_-; chr22:41925019-41925020_-; chr22:41925003-41925004_-; chr22:41924985-41924986_-; chr22:41924947-41924948_-; chr22:41924891-41924892_-; chr22:41924828-41924829_-; chr22:41924823-41924824_-; chr22:41924782-41924783_-; chr22:41924652-41924653_-; chr22:41924569-41924570_-; chr22:41924407-41924408_-; chr22:41924389-41924390_-; chr22:41924368-41924369_-; chr22:41924327-41924328_-; chr22:41924147-41924148_-; chr22:41924077-41924078_-; chr22:41924040-41924041_-; chr22:41923840-41923841_-; chr22:41923795-41923796_-; chr22:41923671-41923672_-; chr22:41923523-41923524_-; chr22:41923511-41923512_-; chr22:41923435-41923436_-; chr22:41923111-41923112_-; chr22:41923089-41923090_-; chr22:41923054-41923055_-; chr22:41922994-41922995_-; chr22:41922660-41922661_-; chr22:41922642-41922643_-; chr22:41922421-41922422_-; chr22:41922319-41922320_-; chr22:41922243-41922244_-; chr22:41922129-41922130_-; chr22:41922004-41922005_-; chr22:41921952-41921953_-; chr22:41921940-41921941_-; chr22:41921925-41921926_-; chr22:41921866-41921867_-	41940256.0; 41940242.0; 41940189.0; 41940079.0; 41940013.0; 41926823.0; 41925297.0; 41925273.0; 41925266.0; 41925224.0; 41925177.0; 41925051.0; 41925042.0; 41925031.0; 41925024.0; 41925019.0; 41925003.0; 41924985.0; 41924947.0; 41924891.0; 41924828.0; 41924823.0; 41924782.0; 41924652.0; 41924569.0; 41924407.0; 41924389.0; 41924368.0; 41924327.0; 41924147.0; 41924077.0; 41924040.0; 41923840.0; 41923795.0; 41923671.0; 41923523.0; 41923511.0; 41923435.0; 41923111.0; 41923089.0; 41923054.0; 41922994.0; 41922660.0; 41922642.0; 41922421.0; 41922319.0; 41922243.0; 41922129.0; 41922004.0; 41921952.0; 41921940.0; 41921925.0; 41921866.0	41940257.0; 41940243.0; 41940190.0; 41940080.0; 41940014.0; 41926824.0; 41925298.0; 41925274.0; 41925267.0; 41925225.0; 41925178.0; 41925052.0; 41925043.0; 41925032.0; 41925025.0; 41925020.0; 41925004.0; 41924986.0; 41924948.0; 41924892.0; 41924829.0; 41924824.0; 41924783.0; 41924653.0; 41924570.0; 41924408.0; 41924390.0; 41924369.0; 41924328.0; 41924148.0; 41924078.0; 41924041.0; 41923841.0; 41923796.0; 41923672.0; 41923524.0; 41923512.0; 41923436.0; 41923112.0; 41923090.0; 41923055.0; 41922995.0; 41922661.0; 41922643.0; 41922422.0; 41922320.0; 41922244.0; 41922130.0; 41922005.0; 41921953.0; 41921941.0; 41921926.0; 41921867.0	-; -; -; -; -; -; -; -; -; -; -; -; -; -; -; -; -; -; -; -; -; -; -; -; -; -; -; -; -; -; -; -; -; -; -; -; -; -; -; -; -; -; -; -; -; -; -; -; -; -; -; -; -	GGACC; AGACC; GGACC; GGACA; GAACA; GGACA; GGACC; GGACA; GGACC; AGACA; GGACA; TGACT; AGACC; GGACC; GGACT; TGACA; AGACA; GAACA; GAACA; AAACT; GAACC; AAACT; GAACC; GAACT; GAACC; AGACA; GGACC; AAACC; AGACC; GAACT; AAACA; GGACC; GAACC; GGACA; GAACC; GGACA; GAACC; AGACT; AGACC; GGACA; AGACA; AGACA; GGACC; GGACC; AAACT; GAACT; GGACA; AGACA; GGACA; AGACC; GGACA; GGACA; AGACC	No; No; No; Yes; Yes; Yes; No; No; No; No; No; No; No; No; No; No; Yes; Yes; Yes; No; No; No; No; No; No; No; No; No; No; No; No; No; No; No; No; No; No; No; No; No; No; No; No; No; No; No; No; No; No; No; No; No; No	Ensembl	4416	chr22:41921830-41940449:-	chr22	-	41921830	41940449	RNA polymerase III subunit H [Source:HGNC Symbol;Acc:HGNC:30349]	ASHG19AP1B10963644911	protein_coding	AGTTGCATGGAGCTGCTTAAGATCTGAACCAAACTCAAAATAGGAAGACGGGGGCTAAAA
ENST00000425597	-0.518796	0.836253	-1.46074	0.155602	0.701355	-4.51714	not_sig	ENST00000425597	SCAMP5	760; 850; 898; 939	CDS; CDS; CDS; 3'UTR	3411	1...729GGGAGTTTCAGCAAAGCTCAGGAGGAGTGGACCACAGGGGCCTGGAAGAATCCACATGTGC791...3411; 1...819GCAGCCCAGGGTGCCATGAATCAGCCTCAGACTCAGTATTCCGCCACCCCCAATTACACGT881...3411; 1...867CCCAATTACACGTACTCCAATGAGATGTGAACCAGCCACGCCTACCAGGTGGCAGAGCTGG929...3411; 1...908CTACCAGGTGGCAGAGCTGGGGCCATTGGGACAGGGGGCTCAAGCCACATCGTCATTTGTG970...3411;	chr15:75311186-75311187_+; chr15:75311276-75311277_+; chr15:75311324-75311325_+; chr15:75311365-75311366_+	75311186.0; 75311276.0; 75311324.0; 75311365.0	75311187.0; 75311277.0; 75311325.0; 75311366.0	+; +; +; +	GGACC; AGACT; GAACC; GGACA	No; No; No; Yes	Ensembl	3411	chr15:75287873-75313837:+	chr15	+	75287873	75313837	secretory carrier membrane protein 5 [Source:HGNC Symbol;Acc:HGNC:30386]	ASHG19AP1B10022759111	protein_coding	AGCCAATGTGTCTGTCTTTGGTAACTGAGTGAACCATAATAAAGGGGAACATTTGGCCCT
ENST00000393422	-0.313239	-2.32726	-1.4607	0.155611	0.701355	-4.51715	not_sig	ENST00000393422	BCAR1	233; 299; 461; 559; 580; 614; 722; 866; 968; 1102; 1145; 1187; 1482; 1562; 1634; 1727; 1850; 1856; 1948; 2006; 2011; 2066; 2090; 2114; 2158; 2250; 2273; 2323; 2345; 2516; 2660; 2833; 2838; 3034; 3136; 3145; 3685; 3716; 3754	CDS; CDS; CDS; CDS; CDS; CDS; CDS; CDS; CDS; CDS; CDS; CDS; CDS; CDS; CDS; CDS; CDS; CDS; CDS; CDS; CDS; CDS; CDS; CDS; CDS; CDS; CDS; CDS; CDS; CDS; CDS; 3'UTR; 3'UTR; 3'UTR; 3'UTR; 3'UTR; 3'UTR; 3'UTR; 3'UTR	4064	1...202AGGGTGACATCATGACGGTGCTGGAGCAGGACACGCAGGGCCTGGACGGCTGGTGGCTCTG264...4064; 1...268TGCATGGGCGCCAGGGCATCGTGCCTGGGAACCGCCTCAAGATCTTGGTGGGCATGTATGA330...4064; 1...430TGCTCCCCAACACCTACCAGCCCCAGCCAGACAGCGTCTACCTGGTGCCCACTCCCAGCAA492...4064; 1...528CCTCAGTTCCAGTCTCCCCCAGCCAAGCAGACATCCACCTTCTCGAAGCAGACACCCCATC590...4064; 1...549GCCAAGCAGACATCCACCTTCTCGAAGCAGACACCCCATCACCCGTTTCCCAGCCCGGCCA611...4064; 1...583CCCATCACCCGTTTCCCAGCCCGGCCACAGACCTGTACCAGGTGCCCCCAGGGCCTGGAGG645...4064; 1...691ATGACATCTACCAGGTCCCCCCGTCCATGGACACACGCAGCTGGGAGGGCACGAAGCCCCC753...4064; 1...835CGCGACACCTGCTGGCCCCGGGGCCACAGGACATCTATGATGTGCCCCCGGTTCGGGGGCT897...4064; 1...937CCATGGCTGTCAAGGGTCCCAATGGCCGAGACCCGTTGCTGGAGGTGTATGACGTGCCCCC999...4064; 1...1071GTGCCCGATGGCCCACTGCTGCGTGAGGAGACCTACGATGTGCCCCCCGCCTTCGCCAAGG1133...4064; 1...1114CCCCCGCCTTCGCCAAGGCCAAGCCCTTTGACCCGGCCCGCACCCCACTGGTACTGGCTGC1176...4064; 1...1156CCCCACTGGTACTGGCTGCGCCCCCTCCAGACTCCCCGCCGGCCGAGGACGTGTATGACGT1218...4064; 1...1451CTCCTTGGAGGTGGCAGGGCCGGGCCGGGAACCCCTGGAGCTGGAAGTTGCTGTGGAGGCC1513...4064; 1...1531GTGTGAGCGCCACCGTTGCCCACCTTCTGGACCTGGCAGGCAGCGCCGGTGCGACTGGGAG1593...4064; 1...1603CCTCTGAGCCACAGGAGCCGCTGGTGCAGGACCTGCAGGCTGCTGTGGCCGCTGTCCAGAG1665...4064; 1...1696GCGCGGTGGGCAATGCTGCCCACACATCTGACCGTGCCCTGCATGCCAAGCTTAGCCGGCA1758...4064; 1...1819GCCGGGGAGGCTCTGGAGCCACCCTTGAGGACCTGGACCGGCTGGTGGCCTGCTCGCGGGC1881...4064; 1...1825GAGGCTCTGGAGCCACCCTTGAGGACCTGGACCGGCTGGTGGCCTGCTCGCGGGCTGTGCC1887...4064; 1...1917CACGGCAATGCCTCACTGCTCTTCAGACGGACCAAGGCCACTGCCCCGGGGCCTGAGGGGG1979...4064; 1...1975GGGGTGGCACCCTGCACCCCAACCCCACTGACAAGACCAGCAGCATCCAGTCACGACCCCT2037...4064; 1...1980GGCACCCTGCACCCCAACCCCACTGACAAGACCAGCAGCATCCAGTCACGACCCCTGCCCT2042...4064; 1...2035TGCCCTCACCCCCTAAGTTCACCTCCCAGGACTCGCCAGATGGGCAGTACGAGAACAGCGA2097...4064; 1...2059CCCAGGACTCGCCAGATGGGCAGTACGAGAACAGCGAGGGGGGCTGGATGGAGGACTATGA2121...4064; 1...2083ACGAGAACAGCGAGGGGGGCTGGATGGAGGACTATGACTACGTCCACCTACAGGGGAAGGA2145...4064; 1...2127CACCTACAGGGGAAGGAGGAGTTTGAGAAGACCCAGAAGGAGCTGCTGGAAAAGGGCAGCA2189...4064; 1...2219GCAGCAGCTGAAGCAGTTTGAACGACTGGAACAGGAGGTGTCACGGCCCATAGACCACGAC2281...4064; 1...2242GACTGGAACAGGAGGTGTCACGGCCCATAGACCACGACCTGGCCAACTGGACGCCAGCCCA2304...4064; 1...2292ACGCCAGCCCAACCCCTGGCCCCGGGGCGAACAGGCGGCCTGGGGCCCTCGGACCGGCAGC2354...4064; 1...2314CGGGGCGAACAGGCGGCCTGGGGCCCTCGGACCGGCAGCTGCTGCTCTTCTACCTGGAGCA2376...4064; 1...2485TCAGCGCCCACAAGCTGGTGTTCATCGGGGACACACTGTCACGGCAGGCCAAGGCTGCTGA2547...4064; 1...2629TGCAGTACCCATCGCCTTCCGCGGCCCAGGACATGGTGGAGAGGGTCAAGGAGCTGGGCCA2691...4064; 1...2802GTCAAGAGTCGCTGTGCCACAGGCTTAGGGACAGGACCCCAGCTCTGCGTCGGTCCTGGTG2864...4064; 1...2807GAGTCGCTGTGCCACAGGCTTAGGGACAGGACCCCAGCTCTGCGTCGGTCCTGGTGCCCTG2869...4064; 1...3003CTGGAGTGTGAGGGTCCTGCAGCCTGCAGGACCTCGTGCCACCCCGAGGGCTGAGCCTGGT3065...4064; 1...3105TGGTGTGTCCTCCGCCTTACCAGGAGAAGAACCTGAAGAACTATTTTTCGTTATTGGTTTT3167...4064; 1...3114CTCCGCCTTACCAGGAGAAGAACCTGAAGAACTATTTTTCGTTATTGGTTTTCCAATCATT3176...4064; 1...3654GCTTAAAAGAATCTCATCCCAGCCTGCGGAACTCCCGAAGTGCACATGGAATTATACCTGG3716...4064; 1...3685CTCCCGAAGTGCACATGGAATTATACCTGGACCTGGCATCTGAGTTGGGAGGGAGGGGCTT3747...4064; 1...3723TCTGAGTTGGGAGGGAGGGGCTTGGAGAAGACCCTTGCCCTGGGCAAGTGTGTCCCCCTTC3785...4064;	chr16:75276893-75276894_-; chr16:75276827-75276828_-; chr16:75276665-75276666_-; chr16:75276567-75276568_-; chr16:75276546-75276547_-; chr16:75276512-75276513_-; chr16:75276404-75276405_-; chr16:75271135-75271136_-; chr16:75270849-75270850_-; chr16:75269820-75269821_-; chr16:75269777-75269778_-; chr16:75269735-75269736_-; chr16:75269440-75269441_-; chr16:75269360-75269361_-; chr16:75269288-75269289_-; chr16:75269195-75269196_-; chr16:75269072-75269073_-; chr16:75269066-75269067_-; chr16:75268974-75268975_-; chr16:75268916-75268917_-; chr16:75268911-75268912_-; chr16:75268856-75268857_-; chr16:75268832-75268833_-; chr16:75268808-75268809_-; chr16:75267811-75267812_-; chr16:75263897-75263898_-; chr16:75263874-75263875_-; chr16:75263824-75263825_-; chr16:75263802-75263803_-; chr16:75263631-75263632_-; chr16:75263487-75263488_-; chr16:75263314-75263315_-; chr16:75263309-75263310_-; chr16:75263113-75263114_-; chr16:75263011-75263012_-; chr16:75263002-75263003_-; chr16:75262462-75262463_-; chr16:75262431-75262432_-; chr16:75262393-75262394_-	75276893.0; 75276827.0; 75276665.0; 75276567.0; 75276546.0; 75276512.0; 75276404.0; 75271135.0; 75270849.0; 75269820.0; 75269777.0; 75269735.0; 75269440.0; 75269360.0; 75269288.0; 75269195.0; 75269072.0; 75269066.0; 75268974.0; 75268916.0; 75268911.0; 75268856.0; 75268832.0; 75268808.0; 75267811.0; 75263897.0; 75263874.0; 75263824.0; 75263802.0; 75263631.0; 75263487.0; 75263314.0; 75263309.0; 75263113.0; 75263011.0; 75263002.0; 75262462.0; 75262431.0; 75262393.0	75276894.0; 75276828.0; 75276666.0; 75276568.0; 75276547.0; 75276513.0; 75276405.0; 75271136.0; 75270850.0; 75269821.0; 75269778.0; 75269736.0; 75269441.0; 75269361.0; 75269289.0; 75269196.0; 75269073.0; 75269067.0; 75268975.0; 75268917.0; 75268912.0; 75268857.0; 75268833.0; 75268809.0; 75267812.0; 75263898.0; 75263875.0; 75263825.0; 75263803.0; 75263632.0; 75263488.0; 75263315.0; 75263310.0; 75263114.0; 75263012.0; 75263003.0; 75262463.0; 75262432.0; 75262394.0	-; -; -; -; -; -; -; -; -; -; -; -; -; -; -; -; -; -; -; -; -; -; -; -; -; -; -; -; -; -; -; -; -; -; -; -; -; -; -	GGACA; GAACC; AGACA; AGACA; AGACA; AGACC; GGACA; GGACA; AGACC; AGACC; TGACC; AGACT; GAACC; GGACC; GGACC; TGACC; GGACC; GGACC; GGACC; TGACA; AGACC; GGACT; GAACA; GGACT; AGACC; GAACA; AGACC; GAACA; GGACC; GGACA; GGACA; GGACA; GGACC; GGACC; GAACC; GAACT; GAACT; GGACC; AGACC	Yes; No; No; No; Yes; No; Yes; Yes; No; No; No; No; No; No; No; No; No; No; No; No; No; No; Yes; No; No; No; No; Yes; No; Yes; Yes; Yes; No; No; No; No; No; No; No	Ensembl	4064	chr16:75262085-75301951:-	chr16	-	75262085	75301951	BCAR1, Cas family scaffolding protein [Source:HGNC Symbol;Acc:HGNC:971]	ASHG19AP1B12656375811	protein_coding	GGCCCACACCCAAGGATCCCTGCCTCAGAAACGTGCTGGCCAAAGCGCTCTATGACAATG
NM_003160	-0.629962	-2.89764	-1.46066	0.155623	0.701355	-4.51716	not_sig	NM_003160	AURKC	644; 656; 663; 695	CDS; CDS; CDS; CDS	1125	1...613TCTGTGCACACCCCCTCCCTGAGGAGGAAGACAATGTGTGGGACACTGGACTACTTGCCGC675...1125; 1...625CCCTCCCTGAGGAGGAAGACAATGTGTGGGACACTGGACTACTTGCCGCCAGAAATGATTG687...1125; 1...632TGAGGAGGAAGACAATGTGTGGGACACTGGACTACTTGCCGCCAGAAATGATTGAGGGGAG694...1125; 1...664TACTTGCCGCCAGAAATGATTGAGGGGAGAACATATGATGAAAAGGTGGATTTGTGGTGCA726...1125;	chr19:57746258-57746259_+; chr19:57746270-57746271_+; chr19:57746277-57746278_+; chr19:57746309-57746310_+	57746258.0; 57746270.0; 57746277.0; 57746309.0	57746259.0; 57746271.0; 57746278.0; 57746310.0	+; +; +; +	AGACA; GGACA; GGACT; GAACA	No; No; No; No	Refseq	1125	chr19:57742377-57746916:+	chr19	+	57742377	57746916	NA	ASHG19AP1B13148328111	protein_coding	AGCAGTGAGACATCATGGCTACAGCAAACCAAACAGCCCAGCAGCCCAGCAGCCCAGCCA
NM_001291990	-0.525754	-0.040981	-1.46061	0.155636	0.701355	-4.51717	not_sig	NM_001291990	KIAA1324L	2983; 3009; 3037; 3056; 3064; 3072; 3092; 3179; 3305; 3523; 3558; 3972; 4026	CDS; CDS; 3'UTR; 3'UTR; 3'UTR; 3'UTR; 3'UTR; 3'UTR; 3'UTR; 3'UTR; 3'UTR; 3'UTR; 3'UTR	6613	1...2952TCAAATCTTTGGCAACCAAGGAAAAAGAAGACCATTTTGAATCTGTTCAACTGAAAACCTC3014...6613; 1...2978GAAGACCATTTTGAATCTGTTCAACTGAAAACCTCAAGATCCCCAAATATATGAAGAGACA3040...6613; 1...3006AAACCTCAAGATCCCCAAATATATGAAGAGACAGTGCTGTAGCCTTGAGACTAATGAACAA3068...6613; 1...3025TATATGAAGAGACAGTGCTGTAGCCTTGAGACTAATGAACAAAGAAACCTGCTCTAGTTTT3087...6613; 1...3033GAGACAGTGCTGTAGCCTTGAGACTAATGAACAAAGAAACCTGCTCTAGTTTTACAGGACC3095...6613; 1...3041GCTGTAGCCTTGAGACTAATGAACAAAGAAACCTGCTCTAGTTTTACAGGACCATATTTTA3103...6613; 1...3061GAACAAAGAAACCTGCTCTAGTTTTACAGGACCATATTTTAGGGTCTGTCCTCATACCTGT3123...6613; 1...3148CCATGCCGCTGAAAAGGGAAGGAGATTGAAACATTTGATTGCCTTATCACATGGTCAAGTA3210...6613; 1...3274AGATTTATCTGTATATACACATAACTGAAAACCAAGTTTAAGCCCACCAATGCACTGCTGA3336...6613; 1...3492TTTCCCATTATTTATTTTCCTGACCTTAAAACAGCTTTTCTACTAAAAAATGGTGAGCAAT3554...6613; 1...3527TTTTCTACTAAAAAATGGTGAGCAATGAAGACAATAAATTTTTCATTTTTCCATAGGTTAT3589...6613; 1...3941ATTTCATGGTCTCCAGAAAATGTCAGTGGGACTTTTGTTCTTTGTCAAGCACCAGAGGTTA4003...6613; 1...3995GAGGTTATATGGTTATTTTTCTGCTGCAAGACTTTGAGGATGTTGACTTTCTCAGAAACTT4057...6613;	chr7:86509835-86509836_-; chr7:86509809-86509810_-; chr7:86509781-86509782_-; chr7:86509762-86509763_-; chr7:86509754-86509755_-; chr7:86509746-86509747_-; chr7:86509726-86509727_-; chr7:86509639-86509640_-; chr7:86509513-86509514_-; chr7:86509295-86509296_-; chr7:86509260-86509261_-; chr7:86508846-86508847_-; chr7:86508792-86508793_-	86509835.0; 86509809.0; 86509781.0; 86509762.0; 86509754.0; 86509746.0; 86509726.0; 86509639.0; 86509513.0; 86509295.0; 86509260.0; 86508846.0; 86508792.0	86509836.0; 86509810.0; 86509782.0; 86509763.0; 86509755.0; 86509747.0; 86509727.0; 86509640.0; 86509514.0; 86509296.0; 86509261.0; 86508847.0; 86508793.0	-; -; -; -; -; -; -; -; -; -; -; -; -	AGACC; AAACC; AGACA; AGACT; GAACA; AAACC; GGACC; AAACA; AAACC; AAACA; AGACA; GGACT; AGACT	No; No; Yes; No; No; No; No; No; No; No; No; No; No	Refseq	6613	chr7:86506222-86669550:-	chr7	-	86506222	86669550	NA	ASHG19AP1B12387915911	protein_coding	GCTAGCAATCAGCGAGACTCCGTGGGCGTAGGACCCTCCGAGCCAGAAAGATTATCACTT
ENST00000333430	-0.536523	-2.12086	-1.4606	0.15564	0.701355	-4.51717	not_sig	ENST00000333430	S1PR5	376; 764; 773; 949; 975; 1062; 1191; 1238; 1252; 1263; 1305; 1409; 1417; 1460; 1472; 1541; 1580; 1597; 1732; 1762; 1783; 1840; 1896; 1935; 1964; 2000; 2049; 2091	CDS; CDS; CDS; CDS; CDS; CDS; CDS; CDS; CDS; CDS; 3'UTR; 3'UTR; 3'UTR; 3'UTR; 3'UTR; 3'UTR; 3'UTR; 3'UTR; 3'UTR; 3'UTR; 3'UTR; 3'UTR; 3'UTR; 3'UTR; 3'UTR; 3'UTR; 3'UTR; 3'UTR	2341	1...345CATCCTACTGTCGGGGCCGCTCACGCTGAAACTGTCCCCCGCGCTCTGGTTCGCACGGGAG407...2341; 1...733AACGCGCGGCGCCTGCCGGCACGGCCCGGGACTGCGGGGACCACCTCGACCCGGGCGCGTC795...2341; 1...742CGCCTGCCGGCACGGCCCGGGACTGCGGGGACCACCTCGACCCGGGCGCGTCGCAAGCCGC804...2341; 1...918TGTACTCCTGCAGGCCGATCCCTTCCTGGGACTGGCCATGGCCAACTCACTTCTGAACCCC980...2341; 1...944TGGGACTGGCCATGGCCAACTCACTTCTGAACCCCATCATCTACACGCTCACCAACCGCGA1006...2341; 1...1031TCTGCTGCGGACGCCACTCCTGCGGCAGAGACCCGAGTGGCTCCCAGCAGTCGGCGAGCGC1093...2341; 1...1160AGCGCTCATCGCCCCAGCGCGACGGGCTGGACACCAGCGGCTCCACAGGCAGCCCCGGTGC1222...2341; 1...1207GGCAGCCCCGGTGCACCCACAGCCGCCCGGACTCTGGTATCAGAACCGGCTGCAGACTGAC1269...2341; 1...1221ACCCACAGCCGCCCGGACTCTGGTATCAGAACCGGCTGCAGACTGACACCCTCGGCCCACG1283...2341; 1...1232CCCGGACTCTGGTATCAGAACCGGCTGCAGACTGACACCCTCGGCCCACGACTGTCTTCCC1294...2341; 1...1274GGCCCACGACTGTCTTCCCAAGTTTTACAGACTTGTTCTTTTTACATAAAGGAATTTGTAG1336...2341; 1...1378GTATTTATGCAGCGACACCCCACAATGTGAACAAACAGACAAAAAATCTGTGCCCTCGTGG1440...2341; 1...1386GCAGCGACACCCCACAATGTGAACAAACAGACAAAAAATCTGTGCCCTCGTGGAATTGACG1448...2341; 1...1429GCCCTCGTGGAATTGACGTTCTGCTTGGGAACACAGAAAAGAACTCGGTGATGAAATAATG1491...2341; 1...1441TTGACGTTCTGCTTGGGAACACAGAAAAGAACTCGGTGATGAAATAATGGAGATGATTCCA1503...2341; 1...1510CGACAGAGATGGTGATGGTGGTCAGGGAAGACCTCTCTGCAGAGGTAGTGACTTGTGATGT1572...2341; 1...1549CAGAGGTAGTGACTTGTGATGTGAGCTGAGACCTCTGTCCTGGGAAGACCAAAAGAAAAGC1611...2341; 1...1566GATGTGAGCTGAGACCTCTGTCCTGGGAAGACCAAAAGAAAAGCATTTCAGGATGAGGGAA1628...2341; 1...1701AGCAGGGACGGAGGGGGAGAATGGGAGGAGACAAGGAGCTGAAGGAGTAGTTCCCGAAGGA1763...2341; 1...1731ACAAGGAGCTGAAGGAGTAGTTCCCGAAGGACCTTGTGGGTGATATAGAGGACTTCGCTTT1793...2341; 1...1752TCCCGAAGGACCTTGTGGGTGATATAGAGGACTTCGCTTTTGCTCTGAGTGAGGTGGGAGC1814...2341; 1...1809GAGCCATAGAAGCTTCTAAGCAGAAGAGGGACTTGCCCTAATTCAGGTGATCACAGGTGTC1871...2341; 1...1865GTGTCTTGTGGCCTCCATGGGAGGTTGAAAACCAGAGAAGGTGAAGGGGGGCTGCACTGAG1927...2341; 1...1904GGTGAAGGGGGGCTGCACTGAGCCACAGGAACAATGATGGAGATTCCAGCTAAGCCCAGAC1966...2341; 1...1933AACAATGATGGAGATTCCAGCTAAGCCCAGACCCCGTGGATTCTAGATAGATTTTAGAGGC1995...2341; 1...1969TGGATTCTAGATAGATTTTAGAGGCAGCAGACAGAATTACTGAGGAATTGAGTGTAAGAGT2031...2341; 1...2018GAGTGTAAGAGTGGAATAAAGTTATCAAGGACAATGCCAAGGGTGGGGCACCCCCAAATTT2080...2341; 1...2060GTGGGGCACCCCCAAATTTGACTCTGGGAGACTCAGCCAAATCCTATCTGGTAATAAAATT2122...2341;	chr19:10625381-10625382_-; chr19:10624993-10624994_-; chr19:10624984-10624985_-; chr19:10624808-10624809_-; chr19:10624782-10624783_-; chr19:10624695-10624696_-; chr19:10624566-10624567_-; chr19:10624519-10624520_-; chr19:10624505-10624506_-; chr19:10624494-10624495_-; chr19:10624452-10624453_-; chr19:10624348-10624349_-; chr19:10624340-10624341_-; chr19:10624297-10624298_-; chr19:10624285-10624286_-; chr19:10624216-10624217_-; chr19:10624177-10624178_-; chr19:10624160-10624161_-; chr19:10624025-10624026_-; chr19:10623995-10623996_-; chr19:10623974-10623975_-; chr19:10623917-10623918_-; chr19:10623861-10623862_-; chr19:10623822-10623823_-; chr19:10623793-10623794_-; chr19:10623757-10623758_-; chr19:10623708-10623709_-; chr19:10623666-10623667_-	10625381.0; 10624993.0; 10624984.0; 10624808.0; 10624782.0; 10624695.0; 10624566.0; 10624519.0; 10624505.0; 10624494.0; 10624452.0; 10624348.0; 10624340.0; 10624297.0; 10624285.0; 10624216.0; 10624177.0; 10624160.0; 10624025.0; 10623995.0; 10623974.0; 10623917.0; 10623861.0; 10623822.0; 10623793.0; 10623757.0; 10623708.0; 10623666.0	10625382.0; 10624994.0; 10624985.0; 10624809.0; 10624783.0; 10624696.0; 10624567.0; 10624520.0; 10624506.0; 10624495.0; 10624453.0; 10624349.0; 10624341.0; 10624298.0; 10624286.0; 10624217.0; 10624178.0; 10624161.0; 10624026.0; 10623996.0; 10623975.0; 10623918.0; 10623862.0; 10623823.0; 10623794.0; 10623758.0; 10623709.0; 10623667.0	-; -; -; -; -; -; -; -; -; -; -; -; -; -; -; -; -; -; -; -; -; -; -; -; -; -; -; -	AAACT; GGACT; GGACC; GGACT; GAACC; AGACC; GGACA; GGACT; GAACC; AGACT; AGACT; GAACA; AGACA; GAACA; GAACT; AGACC; AGACC; AGACC; AGACA; GGACC; GGACT; GGACT; AAACC; GAACA; AGACC; AGACA; GGACA; AGACT	No; No; No; No; No; No; Yes; No; No; No; No; No; No; No; No; No; No; No; No; No; No; No; No; No; No; No; Yes; No	Ensembl	2341	chr19:10623418-10628126:-	chr19	-	10623418	10628126	sphingosine-1-phosphate receptor 5 [Source:HGNC Symbol;Acc:HGNC:14299]	ASHG19AP1B13750154111	protein_coding	TGTGCTCTGTCACCCAGGCTGGAGTGCAATGGGCACAATTATAGCTCACTGCAGCCTGGA
ENST00000375631	-0.30591	-2.248	-1.46041	0.15569	0.701355	-4.51721	not_sig	ENST00000375631	NEU1	24; 164; 336; 353; 971; 977; 1073; 1157; 1162; 1207; 1322; 1369; 1414; 1429; 1468; 1488; 1543; 1650; 1708; 1717; 1816; 1981	5'UTR; CDS; CDS; CDS; CDS; CDS; CDS; CDS; CDS; CDS; CDS; CDS; 3'UTR; 3'UTR; 3'UTR; 3'UTR; 3'UTR; 3'UTR; 3'UTR; 3'UTR; 3'UTR; 3'UTR	2045	1...1CGGGAAGCGCGGCGGGGCCTCCAGACCGGGGCGGGCTTAAGGGTGACATCTGCGC55...2045; 1...133CTGGGGAGCGACCCAGCACGGCGCTCCCGGACAGACGCTGGGGGCCGCGGATTCTGGGCTT195...2045; 1...305CATGGAGCAACTGCTGTGGGTGAGCGGGAGACAGATCGGCTCAGTGGACACCTTCCGCATC367...2045; 1...322GGGTGAGCGGGAGACAGATCGGCTCAGTGGACACCTTCCGCATCCCGCTCATCACAGCCAC384...2045; 1...940CAGATGGCTCAGTCGTCATCAATGCCCGAAACCAGAACAACTACCACTGCCACTGCCGAAT1002...2045; 1...946GCTCAGTCGTCATCAATGCCCGAAACCAGAACAACTACCACTGCCACTGCCGAATTGTCCT1008...2045; 1...1042GTGATGTGACCTTCGACCCTGAGCTCGTGGACCCTGTGGTAGCTGCAGGAGCTGTAGTCAC1104...2045; 1...1126CCAACCCAGCACATCCAGAGTTCCGAGTGAACCTGACCCTGCGATGGAGCTTCAGCAATGG1188...2045; 1...1131CCAGCACATCCAGAGTTCCGAGTGAACCTGACCCTGCGATGGAGCTTCAGCAATGGTACCT1193...2045; 1...1176TTCAGCAATGGTACCTCATGGCGGAAAGAGACAGTCCAGCTATGGCCAGGCCCCAGTGGCT1238...2045; 1...1291AGCTCTACGTCCTGTATGAGAAAGGCCGGAACCACTACACAGAGAGCATCTCCGTGGCCAA1353...2045; 1...1338ATCTCCGTGGCCAAAATCAGTGTCTATGGGACACTCTGAGCTGTGCCACTGCCACAGGGGT1400...2045; 1...1383CCACTGCCACAGGGGTATTCTGCCTTCAGGACTCTGCCTTCAGGAACACGGGTCTGTAGAG1445...2045; 1...1398TATTCTGCCTTCAGGACTCTGCCTTCAGGAACACGGGTCTGTAGAGGGTCTGCTGGAGACG1460...2045; 1...1437TGTAGAGGGTCTGCTGGAGACGCCTGAAAGACAGTTCCATCTTCCTTTAGACTCCAGCCTT1499...2045; 1...1457CGCCTGAAAGACAGTTCCATCTTCCTTTAGACTCCAGCCTTGGCAAAATCACCTTCCCTTT1519...2045; 1...1512CCCTTTACCAGGGAAATCACTTCCTTTAGGACTGAAAGCTAGGCGTCCTCTCCCACAAAAA1574...2045; 1...1619TGGCCCCACCACCCTCTCTGCCCTCCCGGGACATTGATTGGTCCTGTCTTGGGCAGGTCTA1681...2045; 1...1677CTAGTGAGCTGTAGAATTGAATCAATGTGAACTCAGGGAACTGGGGAAGGCTGAGCCTCCT1739...2045; 1...1686TGTAGAATTGAATCAATGTGAACTCAGGGAACTGGGGAAGGCTGAGCCTCCTCTTTGGTGT1748...2045; 1...1785GATGGCAGGATATTTGGTTTCAGAGTAAGGACTAGGTGCACCACCATGACTGACTATCAAT1847...2045; 1...1950CTTGTGAGCCTGGGTGAGTTCTGGGGAGAGACCTGATGTGCGTACTGCCTGTGAAAATCTG2012...2045;	chr6:31830658-31830659_-; chr6:31830518-31830519_-; chr6:31829920-31829921_-; chr6:31829903-31829904_-; chr6:31827997-31827998_-; chr6:31827991-31827992_-; chr6:31827895-31827896_-; chr6:31827715-31827716_-; chr6:31827710-31827711_-; chr6:31827665-31827666_-; chr6:31827550-31827551_-; chr6:31827503-31827504_-; chr6:31827458-31827459_-; chr6:31827443-31827444_-; chr6:31827404-31827405_-; chr6:31827384-31827385_-; chr6:31827329-31827330_-; chr6:31827222-31827223_-; chr6:31827164-31827165_-; chr6:31827155-31827156_-; chr6:31827056-31827057_-; chr6:31826891-31826892_-	31830658.0; 31830518.0; 31829920.0; 31829903.0; 31827997.0; 31827991.0; 31827895.0; 31827715.0; 31827710.0; 31827665.0; 31827550.0; 31827503.0; 31827458.0; 31827443.0; 31827404.0; 31827384.0; 31827329.0; 31827222.0; 31827164.0; 31827155.0; 31827056.0; 31826891.0	31830659.0; 31830519.0; 31829921.0; 31829904.0; 31827998.0; 31827992.0; 31827896.0; 31827716.0; 31827711.0; 31827666.0; 31827551.0; 31827504.0; 31827459.0; 31827444.0; 31827405.0; 31827385.0; 31827330.0; 31827223.0; 31827165.0; 31827156.0; 31827057.0; 31826892.0	-; -; -; -; -; -; -; -; -; -; -; -; -; -; -; -; -; -; -; -; -; -	AGACC; GGACA; AGACA; GGACA; AAACC; GAACA; GGACC; GAACC; TGACC; AGACA; GAACC; GGACA; GGACT; GAACA; AGACA; AGACT; GGACT; GGACA; GAACT; GAACT; GGACT; AGACC	No; No; No; No; No; No; No; No; No; No; No; No; No; No; No; No; No; Yes; No; No; No; No	Ensembl	2045	chr6:31826829-31830683:-	chr6	-	31826829	31830683	neuraminidase 1 [Source:HGNC Symbol;Acc:HGNC:7758]	ASHG19AP1B13550189111	protein_coding	TGATGAATGCCAGCCCTATGAGCTCCCAGATGGCTCAGTCGTCATCAATGCCCGAAACCA
ENST00000418359	-0.465145	-2.09432	-1.46037	0.155703	0.701355	-4.51722	not_sig	ENST00000418359	CNOT2	52; 71; 192; 441; 460; 468; 491; 1016; 1942; 2098; 2154; 2340; 2344; 2360; 2415; 2426; 2441; 2777; 2908; 2918; 2933; 2981; 3009; 3024; 3030; 3052	5'UTR; 5'UTR; 5'UTR; 5'UTR; CDS; CDS; CDS; CDS; CDS; 3'UTR; 3'UTR; 3'UTR; 3'UTR; 3'UTR; 3'UTR; 3'UTR; 3'UTR; 3'UTR; 3'UTR; 3'UTR; 3'UTR; 3'UTR; 3'UTR; 3'UTR; 3'UTR; 3'UTR	3152	1...21TGAAGCCACCTCACCATTCATCGCCCCTGGACCCCGCAGTCCCCCTCGGACTCAGGGCCAG83...3152; 1...40ATCGCCCCTGGACCCCGCAGTCCCCCTCGGACTCAGGGCCAGAGCCTTCTGCGAAGCAACC102...3152; 1...161GCAGCAAGCCTCCCTGTGAGTCGGTGGGAGACAAGACGGAGCGGCGTCGTCGCTCCCACCT223...3152; 1...410TTTGATTGCCTCCGGTACTGTGAGGAAAGGACACGACTCTATGGTGAGGACTGATGGACAT472...3152; 1...429GTGAGGAAAGGACACGACTCTATGGTGAGGACTGATGGACATACATTATCTGAGAAAAGAA491...3152; 1...437AGGACACGACTCTATGGTGAGGACTGATGGACATACATTATCTGAGAAAAGAAACTACCAG499...3152; 1...460CTGATGGACATACATTATCTGAGAAAAGAAACTACCAGGTGACAAACAGCATGTTTGGTGC522...3152; 1...985AGCAGCCTTCTCGACAGCCTTTTACTGTGAACAGTATGTCTGGATTTGGAATGAACAGGAA1047...3152; 1...1911ACAATGAAAACCAATACCTATGAGAGGGGAACATATTACTTCTTTGACTGTCTTAACTGGA1973...3152; 1...2067TTCTAAAAAAAAAAAAAAAAAAAAAAAAAGACTTCCCTTTTCTTGGGGTATGGCTGTCTCA2129...3152; 1...2123TCTCAGCACAATACTCAACATAACTGCAGAACTGATGTGGCTCAGGCACCCTGGTTTTAAT2185...3152; 1...2309TTTTTCATTTATTTCCTTTTTTGCCAGCAGACAGACTTGAGTCTGTAAAGACAAGCAAATA2371...3152; 1...2313TCATTTATTTCCTTTTTTGCCAGCAGACAGACTTGAGTCTGTAAAGACAAGCAAATACACT2375...3152; 1...2329TTGCCAGCAGACAGACTTGAGTCTGTAAAGACAAGCAAATACACTGACAGAAGTTTACCAT2391...3152; 1...2384TACCATAGTTTCTAAAATGTAAAAAAGAAAACCCCCAAAAGACTCAAGAAAATTAGACCAC2446...3152; 1...2395CTAAAATGTAAAAAAGAAAACCCCCAAAAGACTCAAGAAAATTAGACCACAAATTTTGCAT2457...3152; 1...2410GAAAACCCCCAAAAGACTCAAGAAAATTAGACCACAAATTTTGCATTGTTCATTGTAGCAC2472...3152; 1...2746TAAATGTGTACATTTTTTTTAAATTTTTGGACATCACATGAATAAAGGTATGTATGTACGA2808...3152; 1...2877GTGTGCATGGATGCAATATATGAAAATGGGACATTCTGGAACTGCTGGTCAGGGGACTTTG2939...3152; 1...2887ATGCAATATATGAAAATGGGACATTCTGGAACTGCTGGTCAGGGGACTTTGTCGCCCTGTG2949...3152; 1...2902ATGGGACATTCTGGAACTGCTGGTCAGGGGACTTTGTCGCCCTGTGCACTAAAAGGGCCAG2964...3152; 1...2950CTAAAAGGGCCAGATTTTCAGCAGCCAAGGACATCCATACCCAAGTGAATGTGATGGGACT3012...3152; 1...2978GGACATCCATACCCAAGTGAATGTGATGGGACTTAAAAGAAGTGAACTGAGACAATTCACT3040...3152; 1...2993AGTGAATGTGATGGGACTTAAAAGAAGTGAACTGAGACAATTCACTCTGGCTGTTTGAACA3055...3152; 1...2999TGTGATGGGACTTAAAAGAAGTGAACTGAGACAATTCACTCTGGCTGTTTGAACAGCAGCG3061...3152; 1...3021GAACTGAGACAATTCACTCTGGCTGTTTGAACAGCAGCGTTTCATAGGAAGAGAAAAAAAG3083...3152;	chr12:70636861-70636862_+; chr12:70636880-70636881_+; chr12:70637001-70637002_+; chr12:70671996-70671997_+; chr12:70672015-70672016_+; chr12:70672023-70672024_+; chr12:70672046-70672047_+; chr12:70724245-70724246_+; chr12:70740059-70740060_+; chr12:70747719-70747720_+; chr12:70747775-70747776_+; chr12:70747961-70747962_+; chr12:70747965-70747966_+; chr12:70747981-70747982_+; chr12:70748036-70748037_+; chr12:70748047-70748048_+; chr12:70748062-70748063_+; chr12:70748398-70748399_+; chr12:70748529-70748530_+; chr12:70748539-70748540_+; chr12:70748554-70748555_+; chr12:70748602-70748603_+; chr12:70748630-70748631_+; chr12:70748645-70748646_+; chr12:70748651-70748652_+; chr12:70748673-70748674_+	70636861.0; 70636880.0; 70637001.0; 70671996.0; 70672015.0; 70672023.0; 70672046.0; 70724245.0; 70740059.0; 70747719.0; 70747775.0; 70747961.0; 70747965.0; 70747981.0; 70748036.0; 70748047.0; 70748062.0; 70748398.0; 70748529.0; 70748539.0; 70748554.0; 70748602.0; 70748630.0; 70748645.0; 70748651.0; 70748673.0	70636862.0; 70636881.0; 70637002.0; 70671997.0; 70672016.0; 70672024.0; 70672047.0; 70724246.0; 70740060.0; 70747720.0; 70747776.0; 70747962.0; 70747966.0; 70747982.0; 70748037.0; 70748048.0; 70748063.0; 70748399.0; 70748530.0; 70748540.0; 70748555.0; 70748603.0; 70748631.0; 70748646.0; 70748652.0; 70748674.0	+; +; +; +; +; +; +; +; +; +; +; +; +; +; +; +; +; +; +; +; +; +; +; +; +; +	GGACC; GGACT; AGACA; GGACA; GGACT; GGACA; AAACT; GAACA; GAACA; AGACT; GAACT; AGACA; AGACT; AGACA; AAACC; AGACT; AGACC; GGACA; GGACA; GAACT; GGACT; GGACA; GGACT; GAACT; AGACA; GAACA	No; No; No; Yes; No; Yes; No; No; No; No; No; Yes; No; Yes; No; No; No; Yes; Yes; No; No; Yes; No; No; Yes; Yes	Ensembl	3152	chr12:70636810-70748773:+	chr12	+	70636810	70748773	CCR4-NOT transcription complex subunit 2 [Source:HGNC Symbol;Acc:HGNC:7878]	ASHG19AP1B10016427611	protein_coding	TGTATTTTCTGACCACATAAAGGCTTCTTCTCTTTGTAATAAAGTAGAAAAGCTCTCCTC
ENST00000369314	-0.306549	0.0634053	-1.46036	0.155703	0.701355	-4.51722	not_sig	ENST00000369314	POLR3GL	381; 426; 524; 545; 556; 563; 667; 680; 705; 717; 738; 770; 777; 836; 977; 1024	CDS; CDS; CDS; CDS; CDS; CDS; CDS; CDS; CDS; CDS; CDS; 3'UTR; 3'UTR; 3'UTR; 3'UTR; 3'UTR	1165	1...350TCCCCAAGAGAGATGTGGAGCGTTATTCAGACAAATATCAGATGTCAGGTCCGATTGACAA412...1165; 1...395CAGGTCCGATTGACAATGCCATCGATTGGAACCCTGATTGGCGGCGTCTACCCCGGGAGCT457...1165; 1...493ACAATTCTGCTCCCCAAGAGGCCCCCTAAGACCACAGAAGATAAGGAGGAAACAATACAGA555...1165; 1...514CCCCCTAAGACCACAGAAGATAAGGAGGAAACAATACAGAAACTAGAGACCCTGGAGAAGA576...1165; 1...525CACAGAAGATAAGGAGGAAACAATACAGAAACTAGAGACCCTGGAGAAGAAGGAAGAAGAA587...1165; 1...532GATAAGGAGGAAACAATACAGAAACTAGAGACCCTGGAGAAGAAGGAAGAAGAAGTAACTT594...1165; 1...636GGAGGAAGAAGAAGAGTATGATGAAGAAGAACATGAAGAGGAAACTGATTACATCATGTCA698...1165; 1...649GAGTATGATGAAGAAGAACATGAAGAGGAAACTGATTACATCATGTCATATTTTGACAATG711...1165; 1...674AGGAAACTGATTACATCATGTCATATTTTGACAATGGAGAGGACTTTGGTGGTGACAGTGA736...1165; 1...686ACATCATGTCATATTTTGACAATGGAGAGGACTTTGGTGGTGACAGTGATGACAATATGGA748...1165; 1...707ATGGAGAGGACTTTGGTGGTGACAGTGATGACAATATGGACGAGGCTATATACTGAAGAAG769...1165; 1...739AATATGGACGAGGCTATATACTGAAGAAGGACTCTGGACCCTCGTGTCTTTCTTTAGGATA801...1165; 1...746ACGAGGCTATATACTGAAGAAGGACTCTGGACCCTCGTGTCTTTCTTTAGGATACAGAGAG808...1165; 1...805AGTAACTGTACCTATTATTTGTTTCTTCAGACAAGCAAATCATTTGGTCAGAGTTCATATA867...1165; 1...946ACCTTTGCTATCTTGGGGAAAGTGCAAAGGACAAACATCTCAATTGTATGAAGGGAGAAAG1008...1165; 1...993ATGAAGGGAGAAAGGAGAATTGAAAGAAGAACTGGGGTTGTTAGAGCTGAGATGACTGTAC1055...1165;	chr1:145457984-145457985_-; chr1:145457939-145457940_-; chr1:145457273-145457274_-; chr1:145457252-145457253_-; chr1:145457241-145457242_-; chr1:145457103-145457104_-; chr1:145456999-145457000_-; chr1:145456719-145456720_-; chr1:145456694-145456695_-; chr1:145456682-145456683_-; chr1:145456661-145456662_-; chr1:145456629-145456630_-; chr1:145456622-145456623_-; chr1:145456563-145456564_-; chr1:145456422-145456423_-; chr1:145456375-145456376_-	145457984.0; 145457939.0; 145457273.0; 145457252.0; 145457241.0; 145457103.0; 145456999.0; 145456719.0; 145456694.0; 145456682.0; 145456661.0; 145456629.0; 145456622.0; 145456563.0; 145456422.0; 145456375.0	145457985.0; 145457940.0; 145457274.0; 145457253.0; 145457242.0; 145457104.0; 145457000.0; 145456720.0; 145456695.0; 145456683.0; 145456662.0; 145456630.0; 145456623.0; 145456564.0; 145456423.0; 145456376.0	-; -; -; -; -; -; -; -; -; -; -; -; -; -; -; -	AGACA; GAACC; AGACC; AAACA; AAACT; AGACC; GAACA; AAACT; TGACA; GGACT; TGACA; GGACT; GGACC; AGACA; GGACA; GAACT	Yes; No; No; No; No; No; No; No; No; No; No; No; No; No; No; No	Ensembl	1165	chr1:145456236-145470387:-	chr1	-	145456236	145470387	RNA polymerase III subunit G like [Source:HGNC Symbol;Acc:HGNC:28466]	ASHG19AP1B10750158911	protein_coding	AGGCAGCTCCCCTACTTCATCCGGCCAGCTGTCCCCAAGAGAGATGTGGAGCGTTATTCA
ENST00000635765	-0.339356	-3.68174	-1.46005	0.155788	0.701355	-4.51729	not_sig	ENST00000635765	HSPA12A	1722; 1794; 1851; 2114; 2153; 2172; 2281; 2380; 2406; 2435; 3128; 3133; 3166; 3428; 3780; 3823; 3973; 3999; 4031; 4053; 4107; 4114; 4126; 4280; 4497; 4511; 4523; 4544; 4563; 4589; 4616; 4668; 4717; 4729; 4846; 5095; 5686; 5742; 5752; 5780; 5793; 5828	CDS; CDS; CDS; CDS; CDS; CDS; 3'UTR; 3'UTR; 3'UTR; 3'UTR; 3'UTR; 3'UTR; 3'UTR; 3'UTR; 3'UTR; 3'UTR; 3'UTR; 3'UTR; 3'UTR; 3'UTR; 3'UTR; 3'UTR; 3'UTR; 3'UTR; 3'UTR; 3'UTR; 3'UTR; 3'UTR; 3'UTR; 3'UTR; 3'UTR; 3'UTR; 3'UTR; 3'UTR; 3'UTR; 3'UTR; 3'UTR; 3'UTR; 3'UTR; 3'UTR; 3'UTR; 3'UTR	5841	1...1691TGCAGCAGGCGGTGCAGGCTGCTTTTGGGGACCAGTGCCGGATCATCATCCCCCAGGACGT1753...5841; 1...1763TCCTCAAGGGTGCCGTCCTCTTTGGCCTGGACCCCGCGGTCATCAAGGTGCGCCGGTCGCC1825...5841; 1...1820CGCCGCTCACCTACGGGGTAGGCGTGCTGAACCGCTACGTGGAGGGCAAGCACCCGCCTGA1882...5841; 1...2083TGTGGCACGCTCCGCCTGGATCTCACAGGGACCAGTGGCACTGCGGTGCCCGCCCGGAGGG2145...5841; 1...2122ACTGCGGTGCCCGCCCGGAGGGAGATCCAGACCCTTATGCAGTTCGGGGACACCGAGATCA2184...5841; 1...2141GGGAGATCCAGACCCTTATGCAGTTCGGGGACACCGAGATCAAAGCCACAGCCATTGATAT2203...5841; 1...2250ACCCTCCCGCCCCGCTGCCTGTCCCCTTGGACTCAACTTATCTGCATCTGCTGACCTCAAC2312...5841; 1...2349CCCATGTGAATTTCAGCAGGGAAGATGAGAACAATCAGGGCTAGAAATAATTAGTGACTTT2411...5841; 1...2375GAGAACAATCAGGGCTAGAAATAATTAGTGACTTTTGAGGGCACACTGGAGTCAGAAAAAC2437...5841; 1...2404GACTTTTGAGGGCACACTGGAGTCAGAAAAACAGAAATTAAGATTAAGGTTTAGGCATAGA2466...5841; 1...3097GTTGCCATTGGTCTTGTTTGCATCACCAAGACCAGACATCCAGAAGAGCCCCTCACCTTGA3159...5841; 1...3102CATTGGTCTTGTTTGCATCACCAAGACCAGACATCCAGAAGAGCCCCTCACCTTGAAAAGC3164...5841; 1...3135TCCAGAAGAGCCCCTCACCTTGAAAAGCAGACAGATTTTAAATTAACCCCCTCCTTCCCAC3197...5841; 1...3397GCATCAGAATTGCCTGGGTGCGTGTTCAGAACAGGTTCCTGGATCTGAGCCCTTTTTAACT3459...5841; 1...3749AGCGACACCAAGAACGGAGCTGACTGAGGAACCAACTGGAGGGTCTTCACTCTCTCCTTCC3811...5841; 1...3792TCTTCACTCTCTCCTTCCCCAGTGTACAAAACCAGTTTTCTGCAACATTCAGGAGCCAAAT3854...5841; 1...3942AGGCATGCATAATGAATGGAGAATGAGTGAACTTCCAATGCAACTTGGATTCACAAACCCA4004...5841; 1...3968GTGAACTTCCAATGCAACTTGGATTCACAAACCCATTATCATAGCCAATATGCAGATTTTA4030...5841; 1...4000CCATTATCATAGCCAATATGCAGATTTTAAACAGCATTTCACATTTCATTTGACCATGTCT4062...5841; 1...4022GATTTTAAACAGCATTTCACATTTCATTTGACCATGTCTTCTTTTTCGCATCGCCTGCTGC4084...5841; 1...4076CTGCTGCAGAATTCCCTACTAGAATGTGAAACAACGAACAAACCACAGAACTTAGAGTGTG4138...5841; 1...4083AGAATTCCCTACTAGAATGTGAAACAACGAACAAACCACAGAACTTAGAGTGTGCTGGTTA4145...5841; 1...4095TAGAATGTGAAACAACGAACAAACCACAGAACTTAGAGTGTGCTGGTTAGTCACATAACTT4157...5841; 1...4249CTTTGTTGCCAGCCATATTCTACAAATAAGACTTTTCAATATAGTTATGAGTAATATAATT4311...5841; 1...4466GCATCGATCTGTGCTGATGCCAAGCTATGGACTATGTACGCAAGACCGAGCAATAGACAGA4528...5841; 1...4480TGATGCCAAGCTATGGACTATGTACGCAAGACCGAGCAATAGACAGAGGTGCCTAGGGTCC4542...5841; 1...4492ATGGACTATGTACGCAAGACCGAGCAATAGACAGAGGTGCCTAGGGTCCAAACACACTGAA4554...5841; 1...4513GAGCAATAGACAGAGGTGCCTAGGGTCCAAACACACTGAACGCACGTGGACCGCCTGGATC4575...5841; 1...4532CTAGGGTCCAAACACACTGAACGCACGTGGACCGCCTGGATCAGGAGCCTCATCAGACCCT4594...5841; 1...4558GTGGACCGCCTGGATCAGGAGCCTCATCAGACCCTTCTCCATGCACATCCTTCCCAAACAG4620...5841; 1...4585CAGACCCTTCTCCATGCACATCCTTCCCAAACAGTCACAGATTCCATTGAAAGGAGCAGAT4647...5841; 1...4637GGAGCAGATTCTATCAGTTCTTCTGTGCAGACTTTAAGAGCTGAACGTTCTGGTTCTGGAA4699...5841; 1...4686CTGGTTCTGGAAGCCATGTGACTGCGCAGAACAACCTAAGAAACCCTTTGTGTCCTGAGGG4748...5841; 1...4698GCCATGTGACTGCGCAGAACAACCTAAGAAACCCTTTGTGTCCTGAGGGGTCGTTGACCTC4760...5841; 1...4815GTTTTCAGGATGCTAGGGTCAAAGAAAGAAACCAAGTGGTACATAAGCCCAGCTTTTCTGC4877...5841; 1...5064CAGCCCCAGTTGTCAGAGTCCTTAAATGAAACCCCCAAATCCATCCCTCCTTCCCTACCCC5126...5841; 1...5655TGCCACACCTCTCATCTGCTTGAAATATGGACCAGTATTCTAAAATATCAGCTACTGGGGT5717...5841; 1...5711GGGGTCTCATTCACTACAAGATAAATTCAAACTTCACAGAACTTTGCAGCAGTTCACCACC5773...5841; 1...5721TCACTACAAGATAAATTCAAACTTCACAGAACTTTGCAGCAGTTCACCACCAGACGGGACT5783...5841; 1...5749GAACTTTGCAGCAGTTCACCACCAGACGGGACTGTGTCTGCAAACTCTCTTGTCTTCACAG5811...5841; 1...5762GTTCACCACCAGACGGGACTGTGTCTGCAAACTCTCTTGTCTTCACAGACGCCTAATAAAG5824...5841; 1...5797CTTGTCTTCACAGACGCCTAATAAAGCAAAACTCTGAATCTCA5841...5841;	chr10:118434820-118434821_-; chr10:118434748-118434749_-; chr10:118434691-118434692_-; chr10:118434428-118434429_-; chr10:118434389-118434390_-; chr10:118434370-118434371_-; chr10:118434261-118434262_-; chr10:118434162-118434163_-; chr10:118434136-118434137_-; chr10:118434107-118434108_-; chr10:118433414-118433415_-; chr10:118433409-118433410_-; chr10:118433376-118433377_-; chr10:118433114-118433115_-; chr10:118432762-118432763_-; chr10:118432719-118432720_-; chr10:118432569-118432570_-; chr10:118432543-118432544_-; chr10:118432511-118432512_-; chr10:118432489-118432490_-; chr10:118432435-118432436_-; chr10:118432428-118432429_-; chr10:118432416-118432417_-; chr10:118432262-118432263_-; chr10:118432045-118432046_-; chr10:118432031-118432032_-; chr10:118432019-118432020_-; chr10:118431998-118431999_-; chr10:118431979-118431980_-; chr10:118431953-118431954_-; chr10:118431926-118431927_-; chr10:118431874-118431875_-; chr10:118431825-118431826_-; chr10:118431813-118431814_-; chr10:118431696-118431697_-; chr10:118431447-118431448_-; chr10:118430856-118430857_-; chr10:118430800-118430801_-; chr10:118430790-118430791_-; chr10:118430762-118430763_-; chr10:118430749-118430750_-; chr10:118430714-118430715_-	118434820.0; 118434748.0; 118434691.0; 118434428.0; 118434389.0; 118434370.0; 118434261.0; 118434162.0; 118434136.0; 118434107.0; 118433414.0; 118433409.0; 118433376.0; 118433114.0; 118432762.0; 118432719.0; 118432569.0; 118432543.0; 118432511.0; 118432489.0; 118432435.0; 118432428.0; 118432416.0; 118432262.0; 118432045.0; 118432031.0; 118432019.0; 118431998.0; 118431979.0; 118431953.0; 118431926.0; 118431874.0; 118431825.0; 118431813.0; 118431696.0; 118431447.0; 118430856.0; 118430800.0; 118430790.0; 118430762.0; 118430749.0; 118430714.0	118434821.0; 118434749.0; 118434692.0; 118434429.0; 118434390.0; 118434371.0; 118434262.0; 118434163.0; 118434137.0; 118434108.0; 118433415.0; 118433410.0; 118433377.0; 118433115.0; 118432763.0; 118432720.0; 118432570.0; 118432544.0; 118432512.0; 118432490.0; 118432436.0; 118432429.0; 118432417.0; 118432263.0; 118432046.0; 118432032.0; 118432020.0; 118431999.0; 118431980.0; 118431954.0; 118431927.0; 118431875.0; 118431826.0; 118431814.0; 118431697.0; 118431448.0; 118430857.0; 118430801.0; 118430791.0; 118430763.0; 118430750.0; 118430715.0	-; -; -; -; -; -; -; -; -; -; -; -; -; -; -; -; -; -; -; -; -; -; -; -; -; -; -; -; -; -; -; -; -; -; -; -; -; -; -; -; -; -	GGACC; GGACC; GAACC; GGACC; AGACC; GGACA; GGACT; GAACA; TGACT; AAACA; AGACC; AGACA; AGACA; GAACA; GAACC; AAACC; GAACT; AAACC; AAACA; TGACC; AAACA; GAACA; GAACT; AGACT; GGACT; AGACC; AGACA; AAACA; GGACC; AGACC; AAACA; AGACT; GAACA; AAACC; AAACC; AAACC; GGACC; AAACT; GAACT; GGACT; AAACT; AAACT	No; No; No; No; No; Yes; No; No; No; No; No; No; No; No; No; No; No; No; No; No; No; No; No; No; No; No; Yes; No; No; No; No; No; No; No; No; No; No; No; No; No; No; No	Ensembl	5841	chr10:118430703-118609252:-	chr10	-	118430703	118609252	heat shock protein family A (Hsp70) member 12A [Source:HGNC Symbol;Acc:HGNC:19022]	ASHG19AP1B13302588911	protein_coding	GGTGCCCGTAGACGTCGGCAGGCTGGAGGTAGAAGGTGGAGTTGAGCAGCTCTTCCAGCC
ENST00000322030	-0.600546	-0.34166	-1.45994	0.155821	0.701355	-4.51731	not_sig	ENST00000322030	SET	123; 249; 423; 437; 455; 484; 497; 527; 542; 911; 1000; 1196; 1439; 1445; 1490; 1685; 2607; 2726; 2738; 2764; 2778; 2903	5'UTR; 5'UTR; CDS; CDS; CDS; CDS; CDS; CDS; CDS; CDS; CDS; 3'UTR; 3'UTR; 3'UTR; 3'UTR; 3'UTR; 3'UTR; 3'UTR; 3'UTR; 3'UTR; 3'UTR; 3'UTR	2915	1...92GCCGCCGCCGCCTCCGCCTCCCCTCCGCGAACAGGAGCCCGGGCCGGGGCCCGGCACGCCG154...2915; 1...218AGCGAGCGAGCGCCGGGAGGAGGCGGCCGGACCGAGCGGGCGCCCGCGCGTGTGGCGTGAG280...2915; 1...392CTCAACTCCAACCACGACGGGGCCGACGAGACCTCAGAAAAAGAACAGCAAGAAGCGATTG454...2915; 1...406CGACGGGGCCGACGAGACCTCAGAAAAAGAACAGCAAGAAGCGATTGAACACATTGATGAA468...2915; 1...424CTCAGAAAAAGAACAGCAAGAAGCGATTGAACACATTGATGAAGTACAAAATGAAATAGAC486...2915; 1...453AACACATTGATGAAGTACAAAATGAAATAGACAGACTTAATGAACAAGCCAGTGAGGAGAT515...2915; 1...466AGTACAAAATGAAATAGACAGACTTAATGAACAAGCCAGTGAGGAGATTTTGAAAGTAGAA528...2915; 1...496ACAAGCCAGTGAGGAGATTTTGAAAGTAGAACAGAAATATAACAAACTCCGCCAACCATTT558...2915; 1...511GATTTTGAAAGTAGAACAGAAATATAACAAACTCCGCCAACCATTTTTTCAGAAGAGGTCA573...2915; 1...880TAAAGCCAGCAGGAAGAGGCAGCATGAGGAACCAGAGAGCTTCTTTACCTGGTTTACTGAC942...2915; 1...969GAGAGGTCATCAAAGATGATATTTGGCCAAACCCATTACAGTACTACTTGGTTCCCGATAT1031...2915; 1...1165GGAGGATGAAGGAGAAGATGACTAAATAGAACACTGATGGATTCCAACCTTCCTTTTTTTA1227...2915; 1...1408CGAAGTTCATTTTTATCCCTTCCTGTCTGAACAAAAACTGTATGGAATCAACACCACCGAG1470...2915; 1...1414TCATTTTTATCCCTTCCTGTCTGAACAAAAACTGTATGGAATCAACACCACCGAGCTCTGT1476...2915; 1...1459CACCACCGAGCTCTGTGGGAAAAAAGAAAAACCTGCTCCCTTCGCTCTGCTGGAAGCTGGA1521...2915; 1...1654ACTTTCTCTTGTTTAAAAAAAGAAAAAAAAACTTAAAAAAATGGGGTTATAGAAGGTCAGC1716...2915; 1...2576GTGACCATGTGAATCTGGGTGGGATAATGGACTCAGCTCTGTCTGCTCAATGCCATTGTGC2638...2915; 1...2695AATGCCACTTTTTCAGAGGTGAATTAATGGACAGTCTGGTGAACTTCAAAAGCTTTTTGAT2757...2915; 1...2707TCAGAGGTGAATTAATGGACAGTCTGGTGAACTTCAAAAGCTTTTTGATGTATAAAACTTG2769...2915; 1...2733GTGAACTTCAAAAGCTTTTTGATGTATAAAACTTGATAAATGGAACTATTCCATCAATAGG2795...2915; 1...2747CTTTTTGATGTATAAAACTTGATAAATGGAACTATTCCATCAATAGGCAAAAGTGTAACAA2809...2915; 1...2872ACCGATCAGGAATCTTGCTCCAATAAAGGAACATAAAGATTT2915...2915;	chr9:131451627-131451628_+; chr9:131451753-131451754_+; chr9:131451927-131451928_+; chr9:131453455-131453456_+; chr9:131453473-131453474_+; chr9:131453502-131453503_+; chr9:131454145-131454146_+; chr9:131454175-131454176_+; chr9:131454190-131454191_+; chr9:131455978-131455979_+; chr9:131456067-131456068_+; chr9:131456948-131456949_+; chr9:131457191-131457192_+; chr9:131457197-131457198_+; chr9:131457242-131457243_+; chr9:131457437-131457438_+; chr9:131458359-131458360_+; chr9:131458478-131458479_+; chr9:131458490-131458491_+; chr9:131458516-131458517_+; chr9:131458530-131458531_+; chr9:131458655-131458656_+	131451627.0; 131451753.0; 131451927.0; 131453455.0; 131453473.0; 131453502.0; 131454145.0; 131454175.0; 131454190.0; 131455978.0; 131456067.0; 131456948.0; 131457191.0; 131457197.0; 131457242.0; 131457437.0; 131458359.0; 131458478.0; 131458490.0; 131458516.0; 131458530.0; 131458655.0	131451628.0; 131451754.0; 131451928.0; 131453456.0; 131453474.0; 131453503.0; 131454146.0; 131454176.0; 131454191.0; 131455979.0; 131456068.0; 131456949.0; 131457192.0; 131457198.0; 131457243.0; 131457438.0; 131458360.0; 131458479.0; 131458491.0; 131458517.0; 131458531.0; 131458656.0	+; +; +; +; +; +; +; +; +; +; +; +; +; +; +; +; +; +; +; +; +; +	GAACA; GGACC; AGACC; GAACA; GAACA; AGACA; GAACA; GAACA; AAACT; GAACC; AAACC; GAACA; GAACA; AAACT; AAACC; AAACT; GGACT; GGACA; GAACT; AAACT; GAACT; GAACA	No; No; No; Yes; Yes; Yes; Yes; Yes; No; No; No; No; No; No; No; No; No; Yes; No; No; No; Yes	Ensembl	2915	chr9:131451505-131458667:+	chr9	+	131451505	131458667	SET nuclear proto-oncogene [Source:HGNC Symbol;Acc:HGNC:10760]	ASHG19AP1B10749874611	protein_coding	AGCTCAACTCCAACCACGACGGGGCCGACGAGACCTCAGAAAAAGAACAGCAAGAAGCGA
ENST00000449901	-0.37032	-1.91141	-1.45989	0.155833	0.701355	-4.51732	not_sig	ENST00000449901	PKM	381; 428; 443; 501; 531; 567; 610; 646; 656; 669; 772; 787; 796; 937; 958; 982; 1099; 1401; 1414; 1499; 1683; 1735; 1768; 1780; 1845; 1908; 1984; 2022; 2054; 2086; 2152; 2248; 2276; 2424; 2509	CDS; CDS; CDS; CDS; CDS; CDS; CDS; CDS; CDS; CDS; CDS; CDS; CDS; CDS; CDS; CDS; CDS; CDS; CDS; CDS; CDS; CDS; CDS; CDS; CDS; 3'UTR; 3'UTR; 3'UTR; 3'UTR; 3'UTR; 3'UTR; 3'UTR; 3'UTR; 3'UTR; 3'UTR	2526	1...350ATTATGTCACCGGAAGCCCAACCCCAGAGAACCAAAGGACCTCAGCAGCCATGTCGAAGCC412...2526; 1...397GCCATGTCGAAGCCCCATAGTGAAGCCGGGACTGCCTTCATTCAGACCCAGCAGCTGCACG459...2526; 1...412CATAGTGAAGCCGGGACTGCCTTCATTCAGACCCAGCAGCTGCACGCAGCCATGGCTGACA474...2526; 1...470ACACATTCCTGGAGCACATGTGCCGCCTGGACATTGATTCACCACCCATCACAGCCCGGAA532...2526; 1...500ACATTGATTCACCACCCATCACAGCCCGGAACACTGGCATCATCTGTACCATTGTACCATG562...2526; 1...536GCATCATCTGTACCATTGTACCATGCGGAGACCATCAAGAATGTGCGCACAGCCACGGAAA598...2526; 1...579TGCGCACAGCCACGGAAAGCTTTGCTTCTGACCCCATCCTCTACCGGCCCGTTGCTGTGGC641...2526; 1...615TCCTCTACCGGCCCGTTGCTGTGGCTCTAGACACTAAAGGACCTGAGATCCGAACTGGGCT677...2526; 1...625GCCCGTTGCTGTGGCTCTAGACACTAAAGGACCTGAGATCCGAACTGGGCTCATCAAGGGC687...2526; 1...638GCTCTAGACACTAAAGGACCTGAGATCCGAACTGGGCTCATCAAGGGCAGCGGCACTGCAG700...2526; 1...741ATAACGCCTACATGGAAAAGTGTGACGAGAACATCCTGTGGCTGGACTACAAGAACATCTG803...2526; 1...756AAAAGTGTGACGAGAACATCCTGTGGCTGGACTACAAGAACATCTGCAAGGTGGTGGAAGT818...2526; 1...765ACGAGAACATCCTGTGGCTGGACTACAAGAACATCTGCAAGGTGGTGGAAGTGGGCAGCAA827...2526; 1...906GTGGCTCCTTGGGCAGCAAGAAGGGTGTGAACCTTCCTGGGGCTGCTGTGGACTTGCCTGC968...2526; 1...927AGGGTGTGAACCTTCCTGGGGCTGCTGTGGACTTGCCTGCTGTGTCGGAGAAGGACATCCA989...2526; 1...951CTGTGGACTTGCCTGCTGTGTCGGAGAAGGACATCCAGGATCTGAAGTTTGGGGTCGAGCA1013...2526; 1...1068TTAGGAAGGTCCTGGGAGAGAAGGGAAAGAACATCAAGATTATCAGCAAAATCGAGAATCA1130...2526; 1...1370GGAGCCGACTGCATCATGCTGTCTGGAGAAACAGCCAAAGGGGACTATCCTCTGGAGGCTG1432...2526; 1...1383TCATGCTGTCTGGAGAAACAGCCAAAGGGGACTATCCTCTGGAGGCTGTGCGCATGCAGCA1445...2526; 1...1468TGCCATCTACCACTTGCAATTATTTGAGGAACTCCGCCGCCTGGCGCCCATTACCAGCGAC1530...2526; 1...1652CCCATCATTGCTGTGACCCGGAATCCCCAGACAGCTCGTCAGGCCCACCTGTACCGTGGCA1714...2526; 1...1704ACCGTGGCATCTTCCCTGTGCTGTGCAAGGACCCAGTCCAGGAGGCCTGGGCTGAGGACGT1766...2526; 1...1737CAGTCCAGGAGGCCTGGGCTGAGGACGTGGACCTCCGGGTGAACTTTGCCATGAATGTTGG1799...2526; 1...1749CCTGGGCTGAGGACGTGGACCTCCGGGTGAACTTTGCCATGAATGTTGGCAAGGCCCGAGG1811...2526; 1...1814TTCAAGAAGGGAGATGTGGTCATTGTGCTGACCGGATGGCGCCCTGGCTCCGGCTTCACCA1876...2526; 1...1877ACCATGCGTGTTGTTCCTGTGCCGTGATGGACCCCAGAGCCCCTCCTCCAGCCCCTGTCCC1939...2526; 1...1953CCCATCCATTAGGCCAGCAACGCTTGTAGAACTCACTCTGGGCTGTAACGTGGCACTGGTA2015...2526; 1...1991TGGGCTGTAACGTGGCACTGGTAGGTTGGGACACCAGGGAAGAAGATCAACGCCTCACTGA2053...2526; 1...2023ACCAGGGAAGAAGATCAACGCCTCACTGAAACATGGCTGTGTTTGCAGCCTGCTCTAGTGG2085...2526; 1...2055ATGGCTGTGTTTGCAGCCTGCTCTAGTGGGACAGCCCAGAGCCTGGCTGCCCATCATGTGG2117...2526; 1...2121CCCAATCAAGGGAAGAAGGAGGAATGCTGGACTGGAGGCCCCTGGAGCCAGATGGCAAGAG2183...2526; 1...2217GTTCCTTTAGAAAAAATGGATGCCCAGAGGACTCCCAACCCTGGCTTGGGGTCAAGAAACA2279...2526; 1...2245GGACTCCCAACCCTGGCTTGGGGTCAAGAAACAGCCAGCAAGAGTTAGGGGCCTTAGGGCA2307...2526; 1...2393CCCACCCTCCACTCAGCTGTCCTGCAGCAAACACTCCACCCTCCACCTTCCATTTTCCCCC2455...2526; 1...2478TTGCTATAGAGCCTACCTGTATGTCAATAAACAACAGCTGAAGCACC2526...2526;	chr15:72513514-72513515_-; chr15:72511410-72511411_-; chr15:72511395-72511396_-; chr15:72511337-72511338_-; chr15:72511307-72511308_-; chr15:72502806-72502807_-; chr15:72502763-72502764_-; chr15:72502727-72502728_-; chr15:72502717-72502718_-; chr15:72502704-72502705_-; chr15:72502114-72502115_-; chr15:72502099-72502100_-; chr15:72502090-72502091_-; chr15:72501168-72501169_-; chr15:72501147-72501148_-; chr15:72501123-72501124_-; chr15:72501006-72501007_-; chr15:72499115-72499116_-; chr15:72499102-72499103_-; chr15:72494910-72494911_-; chr15:72492928-72492929_-; chr15:72492876-72492877_-; chr15:72492843-72492844_-; chr15:72492831-72492832_-; chr15:72492049-72492050_-; chr15:72491986-72491987_-; chr15:72491910-72491911_-; chr15:72491872-72491873_-; chr15:72491840-72491841_-; chr15:72491808-72491809_-; chr15:72491742-72491743_-; chr15:72491646-72491647_-; chr15:72491618-72491619_-; chr15:72491470-72491471_-; chr15:72491385-72491386_-	72513514.0; 72511410.0; 72511395.0; 72511337.0; 72511307.0; 72502806.0; 72502763.0; 72502727.0; 72502717.0; 72502704.0; 72502114.0; 72502099.0; 72502090.0; 72501168.0; 72501147.0; 72501123.0; 72501006.0; 72499115.0; 72499102.0; 72494910.0; 72492928.0; 72492876.0; 72492843.0; 72492831.0; 72492049.0; 72491986.0; 72491910.0; 72491872.0; 72491840.0; 72491808.0; 72491742.0; 72491646.0; 72491618.0; 72491470.0; 72491385.0	72513515.0; 72511411.0; 72511396.0; 72511338.0; 72511308.0; 72502807.0; 72502764.0; 72502728.0; 72502718.0; 72502705.0; 72502115.0; 72502100.0; 72502091.0; 72501169.0; 72501148.0; 72501124.0; 72501007.0; 72499116.0; 72499103.0; 72494911.0; 72492929.0; 72492877.0; 72492844.0; 72492832.0; 72492050.0; 72491987.0; 72491911.0; 72491873.0; 72491841.0; 72491809.0; 72491743.0; 72491647.0; 72491619.0; 72491471.0; 72491386.0	-; -; -; -; -; -; -; -; -; -; -; -; -; -; -; -; -; -; -; -; -; -; -; -; -; -; -; -; -; -; -; -; -; -; -	GAACC; GGACT; AGACC; GGACA; GAACA; AGACC; TGACC; AGACA; GGACC; GAACT; GAACA; GGACT; GAACA; GAACC; GGACT; GGACA; GAACA; AAACA; GGACT; GAACT; AGACA; GGACC; GGACC; GAACT; TGACC; GGACC; GAACT; GGACA; AAACA; GGACA; GGACT; GGACT; AAACA; AAACA; AAACA	No; No; No; Yes; No; No; No; No; No; No; Yes; No; Yes; No; No; Yes; Yes; Yes; No; No; No; No; No; No; No; No; No; Yes; Yes; No; No; No; Yes; No; No	Ensembl	2526	chr15:72491370-72523727:-	chr15	-	72491370	72523727	pyruvate kinase M1/2 [Source:HGNC Symbol;Acc:HGNC:9021]	ASHG19AP1B10378596811	protein_coding	ACCACCCATCACAGCCCGGAACACTGGCATCATCTGTACCATTGTACCATGCGGAGACCA
ENST00000327259	-0.421866	0.95485	-1.45987	0.155837	0.701355	-4.51732	not_sig	ENST00000327259	TMEM151A	937; 1168; 1441; 1448; 1513; 1552; 1630; 2281	CDS; CDS; CDS; CDS; CDS; 3'UTR; 3'UTR; 3'UTR	2562	1...906CGCGCGAGGGCATGCACCTGAAGGACGTAGACTTCCGCGAGTCGCTCATGGTCTTCGCCGA968...2562; 1...1137GGCCCCCGCTGTCCCGCGTGGCCACAGTGGACTTCACTGAGCTCGAGTGGCACATCTGCTC1199...2562; 1...1410GCGGGGGGCCGCTGGGGCGCCGTGGAGAGGACACGGAACCCCTGGAGAGCCCGCCCTGCTA1472...2562; 1...1417GCCGCTGGGGCGCCGTGGAGAGGACACGGAACCCCTGGAGAGCCCGCCCTGCTATGAGGAC1479...2562; 1...1482TCTACTTCCCGGTGCTCATTGTCCACGGAGACAGCGGCTGCCAGGGGGATGGGCAGGGTGC1544...2562; 1...1521GCCAGGGGGATGGGCAGGGTGCTCTCTGAGACCCCCCACGGCCCCCAGAGTGGCCCCCTCC1583...2562; 1...1599GCTTAGATGCCCGAGTGATTGTTGTCCAAAACAGGCGGGAAAACAGACCAGCCACACACAA1661...2562; 1...2250CGCAGGGACGCCCGTTCCTTGCCCTCCCGGACTTATCTACTCTTCACTTTCCTGATGATCC2312...2562;	chr11:66062510-66062511_+; chr11:66062741-66062742_+; chr11:66063014-66063015_+; chr11:66063021-66063022_+; chr11:66063086-66063087_+; chr11:66063125-66063126_+; chr11:66063203-66063204_+; chr11:66063854-66063855_+	66062510.0; 66062741.0; 66063014.0; 66063021.0; 66063086.0; 66063125.0; 66063203.0; 66063854.0	66062511.0; 66062742.0; 66063015.0; 66063022.0; 66063087.0; 66063126.0; 66063204.0; 66063855.0	+; +; +; +; +; +; +; +	AGACT; GGACT; GGACA; GAACC; AGACA; AGACC; AAACA; GGACT	No; No; Yes; No; Yes; No; Yes; No	Ensembl	2562	chr11:66059341-66064135:+	chr11	+	66059341	66064135	transmembrane protein 151A [Source:HGNC Symbol;Acc:HGNC:28497]	ASHG19AP1B10010268011	protein_coding	GGGTGGCGGGGAAGGGAGGAGGCTGAGAAGATGCAGATTAAATAAAGGTATGGAATGGAA
NM_001318809	-0.387099	-3.52515	-1.45973	0.155876	0.701355	-4.51735	not_sig	NM_001318809	TBC1D7	1280; 1307; 1334; 1412; 1460	3'UTR; 3'UTR; 3'UTR; 3'UTR; 3'UTR	2351	1...1249AAGGTAAAACTGGATCAACAGTTTCCAAGGACTGGCATGTAATAAAATATCCTCAAAACAA1311...2351; 1...1276AGGACTGGCATGTAATAAAATATCCTCAAAACAACAAGCAAGTTGGGCGTGACTTAGACTT1338...2351; 1...1303AAAACAACAAGCAAGTTGGGCGTGACTTAGACTTTCACTGCCCATGTAGAAGGCACTGTAC1365...2351; 1...1381GTTGGCCAGCAAGAGGTGAGTCAGAAAAAAACCATTCAGCAGCCACATGGAAGTGGGGCTC1443...2351; 1...1429GGAAGTGGGGCTCACTGGGCACAAGGCAAAACTGTGAAGAAGATAAAGTGTCTGTGGTTCT1491...2351;	chr6:13267843-13267844_-; chr6:13267816-13267817_-; chr6:13267789-13267790_-; chr6:13267711-13267712_-; chr6:13267663-13267664_-	13267843.0; 13267816.0; 13267789.0; 13267711.0; 13267663.0	13267844.0; 13267817.0; 13267790.0; 13267712.0; 13267664.0	-; -; -; -; -	GGACT; AAACA; AGACT; AAACC; AAACT	No; No; No; No; No	Refseq	2351	chr6:13266774-13328815:-	chr6	-	13266774	13328815	NA	ASHG19AP1B13160810211	protein_coding	TTCAAGCTGAACGCACCCGCTGGTTGTGGACCGTCTGCCAGGCACCACAATCATTCCTGG
ENST00000379376	-0.282893	-0.685572	-1.45956	0.155922	0.701355	-4.51739	not_sig	ENST00000379376	RASSF2	1017; 1069; 1087; 1122; 1130; 1136; 1197; 1215; 1246; 1271; 1669; 1742; 1766; 1821; 2329; 2346; 2411; 2423; 2574; 2608; 2706; 2779; 2844; 2858; 2907; 2925; 2965; 3035; 3063; 3088; 3214; 3354; 3402; 3408; 3469; 3514; 3533; 3540; 3660; 3843; 3943; 4003; 4022; 4034; 4218; 4236; 4246; 4547	CDS; 3'UTR; 3'UTR; 3'UTR; 3'UTR; 3'UTR; 3'UTR; 3'UTR; 3'UTR; 3'UTR; 3'UTR; 3'UTR; 3'UTR; 3'UTR; 3'UTR; 3'UTR; 3'UTR; 3'UTR; 3'UTR; 3'UTR; 3'UTR; 3'UTR; 3'UTR; 3'UTR; 3'UTR; 3'UTR; 3'UTR; 3'UTR; 3'UTR; 3'UTR; 3'UTR; 3'UTR; 3'UTR; 3'UTR; 3'UTR; 3'UTR; 3'UTR; 3'UTR; 3'UTR; 3'UTR; 3'UTR; 3'UTR; 3'UTR; 3'UTR; 3'UTR; 3'UTR; 3'UTR; 3'UTR	5282	1...986ATTCGACAGAGGCTGGAGGAGATAGCCGAGACCCCAGCAACAATCTGAGCCATGAGAACGA1048...5282; 1...1038TGAGAACGAGGGGATCTGGGCACCCCAGGAACCGCCATTGCCCATAAGACCCCCAGGAAGC1100...5282; 1...1056GGCACCCCAGGAACCGCCATTGCCCATAAGACCCCCAGGAAGCTAGGCACTTTCTTTCCAT1118...5282; 1...1091CAGGAAGCTAGGCACTTTCTTTCCATGGAAACATTTAGACACAAACCTCCCCAGCTCCGGC1153...5282; 1...1099TAGGCACTTTCTTTCCATGGAAACATTTAGACACAAACCTCCCCAGCTCCGGCCAAGCCAT1161...5282; 1...1105CTTTCTTTCCATGGAAACATTTAGACACAAACCTCCCCAGCTCCGGCCAAGCCATCATTTG1167...5282; 1...1166CTACCTGGAGCTGGATGTAGAAGTCAGCAGACAGCTCCCTATCCCTGGACCCCTGCCCTCC1228...5282; 1...1184AGAAGTCAGCAGACAGCTCCCTATCCCTGGACCCCTGCCCTCCTTTTTTCTGCTCACAAGG1246...5282; 1...1215CCCCTGCCCTCCTTTTTTCTGCTCACAAGGACTTTTGATTTTAGTTATAAGGAGGACCCAA1277...5282; 1...1240CAAGGACTTTTGATTTTAGTTATAAGGAGGACCCAAAATGTGTGTGTGTACATGTGTGTGC1302...5282; 1...1638GCGGCAAGTCTGATGGAAAGAAAAAGATAAACCATCCGTGGGGTAGATGCAATAAGCCCAC1700...5282; 1...1711TGGAAACGTTGATTGTTTTAAATGACAAAGACATATGTGATGTTCTATGTGGAAACCTGTG1773...5282; 1...1735ACAAAGACATATGTGATGTTCTATGTGGAAACCTGTGAAGAGTGGATTCTGCCTCCATCTC1797...5282; 1...1790CATCTCTGCCTCCATGGCTACCTTTAGGAGACAGAGAAGATCCTGTGTGTTTCTCTGTACC1852...5282; 1...2298ATCCAACCCCAATGGGAGAAAAGGGCAAGAACAGTCTGTGCCCTGGGACTCCTATCAGGAA2360...5282; 1...2315GAAAAGGGCAAGAACAGTCTGTGCCCTGGGACTCCTATCAGGAAGCTTGACAGGCAGCTGG2377...5282; 1...2380CAGTGCAGCTGATATCGTTTGAGGAGGGAGACAGATGCTTGGACCTGGGTGCCTGGCTATG2442...5282; 1...2392TATCGTTTGAGGAGGGAGACAGATGCTTGGACCTGGGTGCCTGGCTATGGAGATTGACCAA2454...5282; 1...2543TGTTTGCAGAGCTGGGCAGTTGAGGAAAGGACAGCCCCTGGTTGGTGCCTCCAAAGGAAGG2605...5282; 1...2577CCCCTGGTTGGTGCCTCCAAAGGAAGGTGGACTTTTTTGGTGGAGACGTTTCTGCCCTGGG2639...5282; 1...2675AGAAGGCTCACAGCTGTGGTCTTAACGTAGACTGCAGAAAGATGGCATGCGGCCCCTGGCA2737...5282; 1...2748TTTTATAGCAAGTCTCCTTCCTCCATAGGGACAGCAGCACCAGCCCTGTGGGGCATGGAGT2810...5282; 1...2813GCCCAGAAGGGCTTCTGCAAGCTGCACAGAACTGGGGTAAGAAGACAAAGAGTAGCCACCG2875...5282; 1...2827CTGCAAGCTGCACAGAACTGGGGTAAGAAGACAAAGAGTAGCCACCGGGAGAGGCTTCCTT2889...5282; 1...2876AGAGGCTTCCTTTGTTACAGCTGGGAAAGAACAGTTCTGTGAATGCAAACACCTCCTGAGT2938...5282; 1...2894AGCTGGGAAAGAACAGTTCTGTGAATGCAAACACCTCCTGAGTTTTGCAATTGAGAAAATG2956...5282; 1...2934AGTTTTGCAATTGAGAAAATGATTTGGAGAACTTCTCTTCTGGTAATTTTTATTTTGAATG2996...5282; 1...3004TTAGTTGGCCCCAGTAATTCTCCTTGGAGGACTTGGGAGAAGAATTTCCACAAAGCAAACT3066...5282; 1...3032GGACTTGGGAGAAGAATTTCCACAAAGCAAACTACTAACCACTAGCTCTTACTGGACAGCG3094...5282; 1...3057AGCAAACTACTAACCACTAGCTCTTACTGGACAGCGATTTCTGGCTTATAAGAGTTCTCTT3119...5282; 1...3183TCACTTTCCAAGGGAGCGATACTAAGGCAGACTCAGCTTTTTAAAGATGGGAGGTCAGGAG3245...5282; 1...3323TCTTGAGAGGTCATTTCTCACGTCCTAAGAACCTGATCAGAAATTTTGGAAGGGTTCTTTG3385...5282; 1...3371GAAGGGTTCTTTGAAATAGCAGCAGTTGAAACAGAGACACTTTGCCACAGTGTGGAGCAGA3433...5282; 1...3377TTCTTTGAAATAGCAGCAGTTGAAACAGAGACACTTTGCCACAGTGTGGAGCAGATTTTCT3439...5282; 1...3438CACTGGTATCACATGGTCTTGCAGTTTTGAACTCTTCGACCGATTTGTGGGAGTTTATGTA3500...5282; 1...3483TGTGGGAGTTTATGTAATTGCGTGCAATGAACCTGAAATTGTGTAAAGGACAAAAGACCAG3545...5282; 1...3502GCGTGCAATGAACCTGAAATTGTGTAAAGGACAAAAGACCAGTTTATAGGGTTGGGTTTTT3564...5282; 1...3509ATGAACCTGAAATTGTGTAAAGGACAAAAGACCAGTTTATAGGGTTGGGTTTTTTTTCCAA3571...5282; 1...3629TATGTTACAAGGTGATCAAGTGAAGGAAAAACCTGAGCCTATCTGGCTGGGATGGTGGAAT3691...5282; 1...3812TTGGTGAAGAACGTGCACAAGGCTGGATGGACTTCAACTTGGAGTTGAGTTGAGGCAAGAG3874...5282; 1...3912TGAGGCCTCGGGTCAAGATTTTGATCTGAGACATGCTGATGCTTCAAGGAGAAATATTTTC3974...5282; 1...3972CACAATCCTCTCTTCCCTCACCAGAAGAGAACAGTACTCTCTCCTAGAAACCTCTAGGTAA4034...5282; 1...3991ACCAGAAGAGAACAGTACTCTCTCCTAGAAACCTCTAGGTAAACACATTTTATCCTAATAT4053...5282; 1...4003CAGTACTCTCTCCTAGAAACCTCTAGGTAAACACATTTTATCCTAATATCGGTAGCATATA4065...5282; 1...4187TCTTAAGAAAAGGGAATTCTCTTTAAAGAAACCACCACCAACAACAAAACAACCAAAAACC4249...5282; 1...4205CTCTTTAAAGAAACCACCACCAACAACAAAACAACCAAAAACCATGTTTTATGTCAAAGCT4267...5282; 1...4215AAACCACCACCAACAACAAAACAACCAAAAACCATGTTTTATGTCAAAGCTCTGTAGCACA4277...5282; 1...4516GTTTCACCATCTTGGCCAGGCTGGTCTTGAACTCCTGACCTCGTGATCCACCCGCCTAGGC4578...5282;	chr20:4764935-4764936_-; chr20:4764883-4764884_-; chr20:4764865-4764866_-; chr20:4764830-4764831_-; chr20:4764822-4764823_-; chr20:4764816-4764817_-; chr20:4764755-4764756_-; chr20:4764737-4764738_-; chr20:4764706-4764707_-; chr20:4764681-4764682_-; chr20:4764283-4764284_-; chr20:4764210-4764211_-; chr20:4764186-4764187_-; chr20:4764131-4764132_-; chr20:4763623-4763624_-; chr20:4763606-4763607_-; chr20:4763541-4763542_-; chr20:4763529-4763530_-; chr20:4763378-4763379_-; chr20:4763344-4763345_-; chr20:4763246-4763247_-; chr20:4763173-4763174_-; chr20:4763108-4763109_-; chr20:4763094-4763095_-; chr20:4763045-4763046_-; chr20:4763027-4763028_-; chr20:4762987-4762988_-; chr20:4762917-4762918_-; chr20:4762889-4762890_-; chr20:4762864-4762865_-; chr20:4762738-4762739_-; chr20:4762598-4762599_-; chr20:4762550-4762551_-; chr20:4762544-4762545_-; chr20:4762483-4762484_-; chr20:4762438-4762439_-; chr20:4762419-4762420_-; chr20:4762412-4762413_-; chr20:4762292-4762293_-; chr20:4762109-4762110_-; chr20:4762009-4762010_-; chr20:4761949-4761950_-; chr20:4761930-4761931_-; chr20:4761918-4761919_-; chr20:4761734-4761735_-; chr20:4761716-4761717_-; chr20:4761706-4761707_-; chr20:4761405-4761406_-	4764935.0; 4764883.0; 4764865.0; 4764830.0; 4764822.0; 4764816.0; 4764755.0; 4764737.0; 4764706.0; 4764681.0; 4764283.0; 4764210.0; 4764186.0; 4764131.0; 4763623.0; 4763606.0; 4763541.0; 4763529.0; 4763378.0; 4763344.0; 4763246.0; 4763173.0; 4763108.0; 4763094.0; 4763045.0; 4763027.0; 4762987.0; 4762917.0; 4762889.0; 4762864.0; 4762738.0; 4762598.0; 4762550.0; 4762544.0; 4762483.0; 4762438.0; 4762419.0; 4762412.0; 4762292.0; 4762109.0; 4762009.0; 4761949.0; 4761930.0; 4761918.0; 4761734.0; 4761716.0; 4761706.0; 4761405.0	4764936.0; 4764884.0; 4764866.0; 4764831.0; 4764823.0; 4764817.0; 4764756.0; 4764738.0; 4764707.0; 4764682.0; 4764284.0; 4764211.0; 4764187.0; 4764132.0; 4763624.0; 4763607.0; 4763542.0; 4763530.0; 4763379.0; 4763345.0; 4763247.0; 4763174.0; 4763109.0; 4763095.0; 4763046.0; 4763028.0; 4762988.0; 4762918.0; 4762890.0; 4762865.0; 4762739.0; 4762599.0; 4762551.0; 4762545.0; 4762484.0; 4762439.0; 4762420.0; 4762413.0; 4762293.0; 4762110.0; 4762010.0; 4761950.0; 4761931.0; 4761919.0; 4761735.0; 4761717.0; 4761707.0; 4761406.0	-; -; -; -; -; -; -; -; -; -; -; -; -; -; -; -; -; -; -; -; -; -; -; -; -; -; -; -; -; -; -; -; -; -; -; -; -; -; -; -; -; -; -; -; -; -; -; -	AGACC; GAACC; AGACC; AAACA; AGACA; AAACC; AGACA; GGACC; GGACT; GGACC; AAACC; AGACA; AAACC; AGACA; GAACA; GGACT; AGACA; GGACC; GGACA; GGACT; AGACT; GGACA; GAACT; AGACA; GAACA; AAACA; GAACT; GGACT; AAACT; GGACA; AGACT; GAACC; AAACA; AGACA; GAACT; GAACC; GGACA; AGACC; AAACC; GGACT; AGACA; GAACA; AAACC; AAACA; AAACC; AAACA; AAACC; GAACT	No; No; No; No; No; No; Yes; No; No; No; No; No; No; No; No; No; No; No; No; No; No; Yes; No; No; Yes; No; No; No; No; No; No; No; Yes; No; No; No; No; No; No; No; No; No; No; No; No; No; No; No	Ensembl	5282	chr20:4760672-4795769:-	chr20	-	4760672	4795769	Ras association domain family member 2 [Source:HGNC Symbol;Acc:HGNC:9883]	ASHG19AP1B10049108111	protein_coding	TCCTTGTTAGGCCTCTCCTTCCGATGAAAAGAGAAAGGAAGAATGGACTACAGCCACCAA
ENST00000417955	-0.431837	-3.80847	-1.45938	0.155972	0.701355	-4.51743	not_sig	ENST00000417955	NAPEPLD	289; 301; 375; 451; 456; 463; 547; 676; 729; 846; 874; 926; 1051; 1122; 1160; 1190; 1261; 1329; 1389; 1401; 1443; 1983; 2069	CDS; CDS; CDS; CDS; CDS; CDS; CDS; CDS; CDS; CDS; CDS; CDS; CDS; CDS; CDS; CDS; CDS; CDS; 3'UTR; 3'UTR; 3'UTR; 3'UTR; 3'UTR	4988	1...258TTCTTCTAGGTTTTCTAGGAAAAGCTTCAAACTGGATTATAGACTAGAAGAAGATGTAACT320...4988; 1...270TTCTAGGAAAAGCTTCAAACTGGATTATAGACTAGAAGAAGATGTAACTAAATCCAAGAAA332...4988; 1...344GATTTGTGAATCCGTGGCCAACATGGAAAAACCCCTCTATTCCAAATGTTCTCAGATGGCT406...4988; 1...420TCACAGCAGTGTTCCAAGTTCTAAAGAGGAACTAGACAAAGAACTCCCAGTGCTTAAGCCA482...4988; 1...425GCAGTGTTCCAAGTTCTAAAGAGGAACTAGACAAAGAACTCCCAGTGCTTAAGCCATATTT487...4988; 1...432TCCAAGTTCTAAAGAGGAACTAGACAAAGAACTCCCAGTGCTTAAGCCATATTTTATCACT494...4988; 1...516GGAAGCTGGCTTAAGAGTCACATGGCTGGGACATGCCACGGTAATGGTGGAAATGGATGAG578...4988; 1...645ATTTCGTCGTTCCCCGTGCACAATAAGTGAACTCCCTCCAATAGATGCGGTCCTTATCAGT707...4988; 1...698TTATCAGTCACAACCACTATGACCATCTGGACTACAATTCTGTCATTGCTTTGAATGAGCG760...4988; 1...815AATGTGGCTGTGAGAATGTGATTGAGTTGGACTGGTGGGAGGAGAATTGTGTCCCCGGACA877...4988; 1...843GGACTGGTGGGAGGAGAATTGTGTCCCCGGACATGATAAGGTCACTTTTGTCTTTACACCT905...4988; 1...895TTTACACCTTCCCAGCACTGGTGTAAAAGGACTCTAATGGATGACAACAAGGTGCTATGGG957...4988; 1...1020TGCTTTTGAAGAGATAGGAAAAAGATTTGGACCTTTTGACCTTGCAGCTATTCCCATCGGA1082...4988; 1...1091CGAGGTGGTTTATGAAATACCAGCATGTAGACCCAGAAGAAGCTGTAAGGATTCACACTGA1153...4988; 1...1129GAAGCTGTAAGGATTCACACTGATGTCCAAACAAAGAAATCTATGGCAATTCACTGGGGAA1191...4988; 1...1159ACAAAGAAATCTATGGCAATTCACTGGGGAACTTTTGCCTTAGCAAATGAGCATTACTTAG1221...4988; 1...1230GAAGCTGAATGAAGCTCTAGAGAGATACGGACTTAACGCTGAAGATTTTTTTGTCTTGAAG1292...4988; 1...1298AATCAAGATACCTAAATAATGATGATGAAAACTTTTAATAAATGTGAGCACAGGCACTTTT1360...4988; 1...1358TAATGAAAAAGGCATCATCTAAGTTTAAAAACAAATGAAAAGACTTAGAAATTCATGAATA1420...4988; 1...1370CATCATCTAAGTTTAAAAACAAATGAAAAGACTTAGAAATTCATGAATATTGTGATTATTT1432...4988; 1...1412ATGAATATTGTGATTATTTTACATTTGGAAACAACTTCTGCAAGTTTATGTTTTATGTTTT1474...4988; 1...1952AAATATATAAATACATATTTGCCATTTTAAACATTTACCATTTTAACCATTTTTAAGTGTA2014...4988; 1...2038TGACCACCATTCACTTAAATTTTTAAAAGAACAGTATATTCTTTTTTTCCTAGAGCCTTCA2100...4988;	chr7:102769088-102769089_-; chr7:102769076-102769077_-; chr7:102769002-102769003_-; chr7:102760667-102760668_-; chr7:102760662-102760663_-; chr7:102760655-102760656_-; chr7:102760571-102760572_-; chr7:102760442-102760443_-; chr7:102760389-102760390_-; chr7:102760272-102760273_-; chr7:102760244-102760245_-; chr7:102760192-102760193_-; chr7:102760067-102760068_-; chr7:102755594-102755595_-; chr7:102755556-102755557_-; chr7:102755526-102755527_-; chr7:102743950-102743951_-; chr7:102743882-102743883_-; chr7:102743822-102743823_-; chr7:102743810-102743811_-; chr7:102743768-102743769_-; chr7:102743228-102743229_-; chr7:102743142-102743143_-	102769088.0; 102769076.0; 102769002.0; 102760667.0; 102760662.0; 102760655.0; 102760571.0; 102760442.0; 102760389.0; 102760272.0; 102760244.0; 102760192.0; 102760067.0; 102755594.0; 102755556.0; 102755526.0; 102743950.0; 102743882.0; 102743822.0; 102743810.0; 102743768.0; 102743228.0; 102743142.0	102769089.0; 102769077.0; 102769003.0; 102760668.0; 102760663.0; 102760656.0; 102760572.0; 102760443.0; 102760390.0; 102760273.0; 102760245.0; 102760193.0; 102760068.0; 102755595.0; 102755557.0; 102755527.0; 102743951.0; 102743883.0; 102743823.0; 102743811.0; 102743769.0; 102743229.0; 102743143.0	-; -; -; -; -; -; -; -; -; -; -; -; -; -; -; -; -; -; -; -; -; -; -	AAACT; AGACT; AAACC; GAACT; AGACA; GAACT; GGACA; GAACT; GGACT; GGACT; GGACA; GGACT; GGACC; AGACC; AAACA; GAACT; GGACT; AAACT; AAACA; AGACT; AAACA; AAACA; GAACA	No; No; No; No; No; No; Yes; No; No; No; No; No; No; No; Yes; No; No; No; No; No; Yes; No; No	Ensembl	4988	chr7:102740225-102789629:-	chr7	-	102740225	102789629	N-acyl phosphatidylethanolamine phospholipase D [Source:HGNC Symbol;Acc:HGNC:21683]	ASHG19AP1B10332390811	protein_coding	TGAGCCTGGGGTGGTTTGGAATTCTTCGGCGAAGTGGAGCGGGCTGAGATTCTTCACCAA
ENST00000361906	-0.556792	-0.867224	-1.45929	0.155996	0.701355	-4.51745	not_sig	ENST00000361906	TMEM184B	61; 1235; 1242; 1400; 1555; 1562; 1594; 1670; 1727; 1762; 1801; 2012; 2444	5'UTR; CDS; CDS; CDS; 3'UTR; 3'UTR; 3'UTR; 3'UTR; 3'UTR; 3'UTR; 3'UTR; 3'UTR; 3'UTR	3611	1...30TGGGCCCGGGACGCGCCGGCGGCGGCGGAGACTCCGGGGCTGCGGCGCCGCCCGCCCCGCC92...3611; 1...1204ATGAAGAGCATCTCCAGCAGCCTCAAGGAGACCATGAACCCGCACGACATCGTGCAGGACG1266...3611; 1...1211GCATCTCCAGCAGCCTCAAGGAGACCATGAACCCGCACGACATCGTGCAGGACGCCATCCA1273...3611; 1...1369AGCCTCAGTGGCGCCCGCGACAACGAGAAGACTCTCCTGCTCAGCTCTGATGATGAATTCT1431...3611; 1...1524CACAGTGCTCACGCCGCCTTTATTTATTGGACCAGAAACACTCACATGTCACTTCCAGAGG1586...3611; 1...1531CTCACGCCGCCTTTATTTATTGGACCAGAAACACTCACATGTCACTTCCAGAGGAACGGGG1593...3611; 1...1563ACTCACATGTCACTTCCAGAGGAACGGGGGACAGCCAGGCTCGCCCATGGGCCTTCAGGAA1625...3611; 1...1639CAGCCTGCACTGCCCGGGCGAGGGCAGAGGACACTGGGAGCAAGGCTTATGCCCCTGCTGC1701...3611; 1...1696CTGCCCGTCCTGTGCTGGGGGCATGCTGGGACCAGCCGCACCCAGGCCCCAATGCTTGTGT1758...3611; 1...1731CCGCACCCAGGCCCCAATGCTTGTGTGTGGACCAGCGGCTGCAGCCTTCTAGCCCCTCCTC1793...3611; 1...1770TGCAGCCTTCTAGCCCCTCCTCCCCGCGAGACTCTCAGGCTGAGGTCGGCAAGCCGTGGCT1832...3611; 1...1981TCTGTGGCATGCTGCAAGGATCAGAGCCAGACACCAGGAGTCACAGGCCCCACCCAGGAAG2043...3611; 1...2413GGAGCTGGGAGGTGGGGGGAATGGTCCCAGACTCCTCTCGGGGCCCCTATCCACACAGGGC2475...3611;	chr22:38668978-38668979_-; chr22:38617672-38617673_-; chr22:38617665-38617666_-; chr22:38617507-38617508_-; chr22:38617352-38617353_-; chr22:38617345-38617346_-; chr22:38617313-38617314_-; chr22:38617237-38617238_-; chr22:38617180-38617181_-; chr22:38617145-38617146_-; chr22:38617106-38617107_-; chr22:38616895-38616896_-; chr22:38616463-38616464_-	38668978.0; 38617672.0; 38617665.0; 38617507.0; 38617352.0; 38617345.0; 38617313.0; 38617237.0; 38617180.0; 38617145.0; 38617106.0; 38616895.0; 38616463.0	38668979.0; 38617673.0; 38617666.0; 38617508.0; 38617353.0; 38617346.0; 38617314.0; 38617238.0; 38617181.0; 38617146.0; 38617107.0; 38616896.0; 38616464.0	-; -; -; -; -; -; -; -; -; -; -; -; -	AGACT; AGACC; GAACC; AGACT; GGACC; AAACA; GGACA; GGACA; GGACC; GGACC; AGACT; AGACA; AGACT	No; No; No; No; No; No; No; Yes; No; No; No; No; No	Ensembl	3611	chr22:38615298-38669040:-	chr22	-	38615298	38669040	transmembrane protein 184B [Source:HGNC Symbol;Acc:HGNC:1310]	ASHG19AP1B12530131511	protein_coding	GTGACAGAAGTGAGCAAATAAAGTGAGGAAGAAATCTATATATGAGATAATATAGATTGT
ENST00000378909	-0.360204	-2.04096	-1.45926	0.156004	0.701355	-4.51745	not_sig	ENST00000378909	ARID3C	NA	NA	NA	NA	NA	NA	NA	NA	NA	NA	Ensembl	1411	chr9:34621376-34628104:-	chr9	-	34621376	34628104	AT-rich interaction domain 3C [Source:HGNC Symbol;Acc:HGNC:21209]	ASHG19AP1B10011350111	protein_coding	CTTCCAGCATCTTGCCCTGAGAGGTCCTACTTGAAACTAAGAGTCCCAGCCCCATTGCTG
ENST00000338230	-0.658976	1.11989	-1.45883	0.156123	0.701355	-4.51755	not_sig	ENST00000338230	ZNF600	325; 558; 723; 804; 827; 915; 981; 1336; 1363; 1401; 1476; 1503; 1531; 1642; 1671; 2064; 2091; 2175; 2191; 2232; 2259; 2287; 2313; 2325; 2343; 2427; 2547; 2595; 2679; 2736	CDS; CDS; CDS; CDS; CDS; CDS; CDS; CDS; CDS; CDS; CDS; CDS; CDS; CDS; CDS; CDS; CDS; CDS; CDS; CDS; CDS; CDS; CDS; CDS; CDS; CDS; 3'UTR; 3'UTR; 3'UTR; 3'UTR	3829	1...294CAAGGCAATACAGAAGTGATCCACACAGGGACATTGCAAAGATATCAAAGTTATCACATTG356...3829; 1...527TGGATCAAGCTTTTATTCACATCTGCCTGAACTCCACATAATTCAGATCAAAGGTAAAATT589...3829; 1...692TTCCCCGAATTCTTCACTACTCCCACAAAAACAGGAAGTATACATGAGAGAAAAATCTTTC754...3829; 1...773AGCCTTTAATTGTAGCTCACTCTTAAGGAAACACCAGATACCCCATTTAGGAGACAAACAA835...3829; 1...796TAAGGAAACACCAGATACCCCATTTAGGAGACAAACAATATAAATGTGATGTATGTGGCAA858...3829; 1...884ATGCCATTGTAGATGTCACACTGGAGAGAAACCTTACAAGTGTAATGAGTGTGGAAAGTCC946...3829; 1...950TCAGGTATCATCCCTTACATGCCATCGTAGACTTCACACTGCAGTAAAATCTCACAAGTGT1012...3829; 1...1305AGACATAAAAGAATTCACACTGGAGAGAAAACTTACAAGTGTAATGAGTGTGGCAAGACCT1367...3829; 1...1332AAAACTTACAAGTGTAATGAGTGTGGCAAGACCTTCAGTCACAAGTCATCCCTTGTATGCC1394...3829; 1...1370TCACAAGTCATCCCTTGTATGCCATCATAGACTTCATGGTGGAGAGAAATCTTACAAATGT1432...3829; 1...1445GGCTTTTGCGTGGAATTCACACCTGGTAAGACATACTAGAATTCATAGTGGAGGAAAACCT1507...3829; 1...1472AAGACATACTAGAATTCATAGTGGAGGAAAACCTTACAAGTGTAATGAATGTGGGAAGACC1534...3829; 1...1500AAACCTTACAAGTGTAATGAATGTGGGAAGACCTTTGGTCAAAATTCAGATCTTCTAATTC1562...3829; 1...1611AAGGTTTTCAGTTGTGGATCAACCCTTGAGACACATAAGATAATTCACACCGGAGAGAAAC1673...3829; 1...1640GACACATAAGATAATTCACACCGGAGAGAAACCATACAAATGTAAGGTTTGTGACAAGGCT1702...3829; 1...2033GGCTTTCGTGCGTAATTCATACCTGGCAAGACATACCAGAATTCACACTGCAGAGAAACCT2095...3829; 1...2060AAGACATACCAGAATTCACACTGCAGAGAAACCTTACAAGTGTAATGAATGTGGGAAGGCT2122...3829; 1...2144ACTTCATCATAGAATTCATGCTGGGGAGAAACTTTACAAATGTGAAACATGTGACAAAGTT2206...3829; 1...2160CATGCTGGGGAGAAACTTTACAAATGTGAAACATGTGACAAAGTTTTCAGTCGCAAATCAC2222...3829; 1...2201AGTTTTCAGTCGCAAATCACACCTTAAAAGACATAGGAGAATTCATCCTGGAAAGAAACCA2263...3829; 1...2228AAGACATAGGAGAATTCATCCTGGAAAGAAACCATACAAATGTAAGGTTTGTGACAAGACT2290...3829; 1...2256AAACCATACAAATGTAAGGTTTGTGACAAGACTTTTGGGAGTGATTCACACCTGAAACAAC2318...3829; 1...2282CAAGACTTTTGGGAGTGATTCACACCTGAAACAACATACTGGACTTCACACTGGAGAGAAA2344...3829; 1...2294GAGTGATTCACACCTGAAACAACATACTGGACTTCACACTGGAGAGAAACCTTACAAGTGT2356...3829; 1...2312ACAACATACTGGACTTCACACTGGAGAGAAACCTTACAAGTGTAATGAGTGTGGCAAAGCC2374...3829; 1...2396TCACCATCAGGCAGTTCATGGTGTAGGGAAACTTGACTAATGTAATGATTGTCACAAAGTC2458...3829; 1...2516CAAGTGTAATAAATGTGGCAAATTTTTCAGACATCATTCATACATTGCAGTTCATTGACAC2578...3829; 1...2564AGTTCATTGACACACTCATACTGGAGAGAAACCTTACAAATGTCATGACTGTGGCAAGGTC2626...3829; 1...2648AAAACATAGGAGAATTCATACAGGAGAGAAACCTCACATGTGTGATGATTGTGGCAAAGCC2710...3829; 1...2705AGCCTTTACTTCATGTTCACACCTCATTAGACATCAGAGAATCCCTACTGGACAGAAATCT2767...3829;	chr19:53270950-53270951_-; chr19:53270717-53270718_-; chr19:53270552-53270553_-; chr19:53270471-53270472_-; chr19:53270448-53270449_-; chr19:53270360-53270361_-; chr19:53270294-53270295_-; chr19:53269939-53269940_-; chr19:53269912-53269913_-; chr19:53269874-53269875_-; chr19:53269799-53269800_-; chr19:53269772-53269773_-; chr19:53269744-53269745_-; chr19:53269633-53269634_-; chr19:53269604-53269605_-; chr19:53269211-53269212_-; chr19:53269184-53269185_-; chr19:53269100-53269101_-; chr19:53269084-53269085_-; chr19:53269043-53269044_-; chr19:53269016-53269017_-; chr19:53268988-53268989_-; chr19:53268962-53268963_-; chr19:53268950-53268951_-; chr19:53268932-53268933_-; chr19:53268848-53268849_-; chr19:53268728-53268729_-; chr19:53268680-53268681_-; chr19:53268596-53268597_-; chr19:53268539-53268540_-	53270950.0; 53270717.0; 53270552.0; 53270471.0; 53270448.0; 53270360.0; 53270294.0; 53269939.0; 53269912.0; 53269874.0; 53269799.0; 53269772.0; 53269744.0; 53269633.0; 53269604.0; 53269211.0; 53269184.0; 53269100.0; 53269084.0; 53269043.0; 53269016.0; 53268988.0; 53268962.0; 53268950.0; 53268932.0; 53268848.0; 53268728.0; 53268680.0; 53268596.0; 53268539.0	53270951.0; 53270718.0; 53270553.0; 53270472.0; 53270449.0; 53270361.0; 53270295.0; 53269940.0; 53269913.0; 53269875.0; 53269800.0; 53269773.0; 53269745.0; 53269634.0; 53269605.0; 53269212.0; 53269185.0; 53269101.0; 53269085.0; 53269044.0; 53269017.0; 53268989.0; 53268963.0; 53268951.0; 53268933.0; 53268849.0; 53268729.0; 53268681.0; 53268597.0; 53268540.0	-; -; -; -; -; -; -; -; -; -; -; -; -; -; -; -; -; -; -; -; -; -; -; -; -; -; -; -; -; -	GGACA; GAACT; AAACA; AAACA; AGACA; AAACC; AGACT; AAACT; AGACC; AGACT; AGACA; AAACC; AGACC; AGACA; AAACC; AGACA; AAACC; AAACT; AAACA; AGACA; AAACC; AGACT; AAACA; GGACT; AAACC; AAACT; AGACA; AAACC; AAACC; AGACA	No; No; No; No; No; No; No; No; No; No; No; No; No; No; No; No; No; No; No; No; No; No; No; No; No; No; No; No; No; No	Ensembl	3829	chr19:53267448-53290016:-	chr19	-	53267448	53290016	zinc finger protein 600 [Source:HGNC Symbol;Acc:HGNC:30951]	ASHG19AP1B12754825711	protein_coding	TTATAAAAGGGAGATCAGGCCAGGCACGGAGGCTCATGTAAGTAATCCCAGCACTTTGGG
ENST00000372857	-0.486571	-0.751447	-1.45875	0.156145	0.701355	-4.51756	not_sig	ENST00000372857	PABPC4	98; 369; 533; 1001; 1010; 1106; 1112; 1441; 1512; 1635; 1644; 1691	5'UTR; 5'UTR; 5'UTR; CDS; CDS; CDS; CDS; CDS; CDS; CDS; CDS; CDS	3048	1...67AAAGGAAAAGAAAAAACGAATCCTCGGAGAACCCGCGGGGAAGTCACTTTCGTACGCTTCC129...3048; 1...338TTCCCTCTGCCCCGGCGGTTGTAATCTTAAACCGCCGGAGCCCGAGGCCTATATTTATAGA400...3048; 1...502ATTTTTTGAAATTTGGAGCTTCGCACCAGGACCGCGGAGAAGTGCAAAGTCGCGGGGAGGG564...3048; 1...970AGCAGCCGGCCGACGCTGAGCGGGCTTTGGACACCATGAACTTTGATGTGATTAAGGGAAA1032...3048; 1...979CCGACGCTGAGCGGGCTTTGGACACCATGAACTTTGATGTGATTAAGGGAAAGCCAATCCG1041...3048; 1...1075AATCTGGTGTGGGAAACGTCTTCATCAAGAACCTGGACAAATCTATAGATAACAAGGCACT1137...3048; 1...1081GTGTGGGAAACGTCTTCATCAAGAACCTGGACAAATCTATAGATAACAAGGCACTTTATGA1143...3048; 1...1410CTGAAAGAGCTATTCAGTCAGTTTGGTAAGACCCTAAGTGTCAAGGTGATGAGAGATCCCA1472...3048; 1...1481CAAAGGCTTTGGCTTTGTGAGTTACGAAAAACACGAGGATGCCAATAAGGCTGTGGAAGAG1543...3048; 1...1604ACGGCAGGCAGAGTTAAAACGGAAATTTGAACAGTTGAAACAGGAGAGAATTAGTCGATAT1666...3048; 1...1613AGAGTTAAAACGGAAATTTGAACAGTTGAAACAGGAGAGAATTAGTCGATATCAGGGGGTG1675...3048; 1...1660GATATCAGGGGGTGAATCTCTACATTAAGAACTTGGATGACACTATTGATGATGAGAAATT1722...3048;	chr1:40042317-40042318_-; chr1:40042046-40042047_-; chr1:40041882-40041883_-; chr1:40038242-40038243_-; chr1:40038233-40038234_-; chr1:40038137-40038138_-; chr1:40038131-40038132_-; chr1:40035355-40035356_-; chr1:40035284-40035285_-; chr1:40034506-40034507_-; chr1:40034497-40034498_-; chr1:40033495-40033496_-	40042317.0; 40042046.0; 40041882.0; 40038242.0; 40038233.0; 40038137.0; 40038131.0; 40035355.0; 40035284.0; 40034506.0; 40034497.0; 40033495.0	40042318.0; 40042047.0; 40041883.0; 40038243.0; 40038234.0; 40038138.0; 40038132.0; 40035356.0; 40035285.0; 40034507.0; 40034498.0; 40033496.0	-; -; -; -; -; -; -; -; -; -; -; -	GAACC; AAACC; GGACC; GGACA; GAACT; GAACC; GGACA; AGACC; AAACA; GAACA; AAACA; GAACT	No; No; No; Yes; No; No; No; No; Yes; No; No; No	Ensembl	3048	chr1:40026488-40042416:-	chr1	-	40026488	40042416	poly(A) binding protein cytoplasmic 4 [Source:HGNC Symbol;Acc:HGNC:8557]	ASHG19AP1B11187936111	protein_coding	CCGAGTCGGCGCCCACAAAGATTTGGTTTCCCTCTGCCCCGGCGGTTGTAATCTTAAACC
ENST00000366999	-0.412576	-3.60969	-1.45872	0.156153	0.701355	-4.51757	not_sig	ENST00000366999	NEK2	158; 252; 285; 321; 327; 335; 370; 896; 941; 1059; 1131; 1155; 1166; 1199; 1455; 1489; 1532	CDS; CDS; CDS; CDS; CDS; CDS; CDS; CDS; CDS; CDS; CDS; CDS; CDS; CDS; CDS; 3'UTR; 3'UTR	2131	1...127ACTGGCCGGCCATGCCTTCCCGGGCTGAGGACTATGAAGTGTTGTACACCATTGGCACAGG189...2131; 1...221GAGTGATGGCAAGATATTAGTTTGGAAAGAACTTGACTATGGCTCCATGACAGAAGCTGAG283...2131; 1...254TGACTATGGCTCCATGACAGAAGCTGAGAAACAGATGCTTGTTTCTGAAGTGAATTTGCTT316...2131; 1...290GCTTGTTTCTGAAGTGAATTTGCTTCGTGAACTGAAACATCCAAACATCGTTCGTTACTAT352...2131; 1...296TTCTGAAGTGAATTTGCTTCGTGAACTGAAACATCCAAACATCGTTCGTTACTATGATCGG358...2131; 1...304TGAATTTGCTTCGTGAACTGAAACATCCAAACATCGTTCGTTACTATGATCGGATTATTGA366...2131; 1...339GTTCGTTACTATGATCGGATTATTGACCGGACCAATACAACACTGTACATTGTAATGGAAT401...2131; 1...865AATTGAATGAAATTATTACGAGGATGTTAAACTTAAAGGATTACCATCGACCTTCTGTTGA927...2131; 1...910ATCGACCTTCTGTTGAAGAAATTCTTGAGAACCCTTTAATAGCAGATTTGGTTGCAGACGA972...2131; 1...1028GGATTCCAGCCCTGTATTGAGTGAGCTGAAACTGAAGGAAATTCAGTTACAGGAGCGAGAG1090...2131; 1...1100AGCAAGAGAAGAAAGATTGGAGCAGAAAGAACAGGAGCTTTGTGTTCGTGAGAGACTAGCA1162...2131; 1...1124GAAAGAACAGGAGCTTTGTGTTCGTGAGAGACTAGCAGAGGACAAACTGGCTAGAGCAGAA1186...2131; 1...1135AGCTTTGTGTTCGTGAGAGACTAGCAGAGGACAAACTGGCTAGAGCAGAAAATCTGTTGAA1197...2131; 1...1168AACTGGCTAGAGCAGAAAATCTGTTGAAGAACTACAGCTTGCTAAAGGAACGGAAGTTCCT1230...2131; 1...1424TATTGAGAAAAATTACCAACTGAAAAGCAGACAGATCCTGGGCATGCGCTAGCCAGGTAGA1486...2131; 1...1458ATCCTGGGCATGCGCTAGCCAGGTAGAGAGACACAGAGCTGTGTACAGGATGTAATATTAC1520...2131; 1...1501TACAGGATGTAATATTACCAACCTTTAAAGACTGATATTCAAATGCTGTAGTGTTGAATAC1563...2131;	chr1:211848801-211848802_-; chr1:211847837-211847838_-; chr1:211847804-211847805_-; chr1:211847768-211847769_-; chr1:211847762-211847763_-; chr1:211847754-211847755_-; chr1:211847719-211847720_-; chr1:211843629-211843630_-; chr1:211842636-211842637_-; chr1:211842518-211842519_-; chr1:211840565-211840566_-; chr1:211840541-211840542_-; chr1:211840530-211840531_-; chr1:211840497-211840498_-; chr1:211836788-211836789_-; chr1:211836754-211836755_-; chr1:211836711-211836712_-	211848801.0; 211847837.0; 211847804.0; 211847768.0; 211847762.0; 211847754.0; 211847719.0; 211843629.0; 211842636.0; 211842518.0; 211840565.0; 211840541.0; 211840530.0; 211840497.0; 211836788.0; 211836754.0; 211836711.0	211848802.0; 211847838.0; 211847805.0; 211847769.0; 211847763.0; 211847755.0; 211847720.0; 211843630.0; 211842637.0; 211842519.0; 211840566.0; 211840542.0; 211840531.0; 211840498.0; 211836789.0; 211836755.0; 211836712.0	-; -; -; -; -; -; -; -; -; -; -; -; -; -; -; -; -	GGACT; GAACT; AAACA; GAACT; AAACA; AAACA; GGACC; AAACT; GAACC; AAACT; GAACA; AGACT; GGACA; GAACT; AGACA; AGACA; AGACT	No; No; No; No; No; No; No; No; No; No; No; No; Yes; No; No; No; No	Ensembl	2131	chr1:211836114-211848960:-	chr1	-	211836114	211848960	NIMA related kinase 2 [Source:HGNC Symbol;Acc:HGNC:7745]	ASHG19AP1B10000303011	protein_coding	GCTGTCTGTCATTTACCTACTTCTTTCCCACTAAATAAAAGAATTCTTCAGTTTCCCTGT
ENST00000520214	-0.30734	0.18546	-1.45869	0.15616	0.701355	-4.51757	not_sig	ENST00000520214	ZFAT	620; 858; 1207; 1246; 1357; 1387; 1448; 1610; 1621; 1645; 1720; 1839; 1861; 2080; 2134; 2152; 2182; 2263; 2326; 2351; 2405; 2452; 2480; 3830; 3840; 3972; 4031; 4049; 4088; 4148; 4154; 4263	CDS; CDS; CDS; CDS; CDS; CDS; CDS; CDS; CDS; CDS; CDS; CDS; CDS; CDS; CDS; CDS; CDS; CDS; CDS; CDS; CDS; CDS; CDS; CDS; 3'UTR; 3'UTR; 3'UTR; 3'UTR; 3'UTR; 3'UTR; 3'UTR; 3'UTR	4294	1...589GGAAGATGATCGGGAAAAAGCCTCGAAAAGACCACGGTCACAGAAAACAGAGAAAGTCCAG651...4294; 1...827AGAGGCTACCAGGAATACGCCATTCAGCAGACACCTTATGAGCAACCAATGAAGTCAAGCA889...4294; 1...1176TCTGCAAGAAGAAGTACTCTGACGTCAAGAACCTCATCAAGCACATCCGAGACGCGCATGA1238...4294; 1...1215AGCACATCCGAGACGCGCATGACCCACAGGACAAGAAGGTCAAAGAGGCCTTGGACGAGCT1277...4294; 1...1326TCTGTGAGCGCAAGTTCAAGAACGAGCTGGACCGTGACCGCCATATGCTGGTCCACGGAGA1388...4294; 1...1356ACCGTGACCGCCATATGCTGGTCCACGGAGACAAGTGGCCTTTTGCCTGTGAGCTCTGTGG1418...4294; 1...1417CCATGGGGCCACCAAGTACCAGGCGCTGGAACTGCATGTCAGGAAGCACCCCTTCGTGTAC1479...4294; 1...1579TTCCATCAACCAGAGCTTCTGCCTCCTGGAACCTGGTGGGGACATCCAGCAAGAAGCTCTG1641...4294; 1...1590AGAGCTTCTGCCTCCTGGAACCTGGTGGGGACATCCAGCAAGAAGCTCTGGGGGACCAGCT1652...4294; 1...1614GTGGGGACATCCAGCAAGAAGCTCTGGGGGACCAGCTACAGCTGGTGGAAGAGGAGTTTGC1676...4294; 1...1689ATGCACTCAAGGAAGAGGCCTGTCCTGGGGACACTCAGCTGGAGGAGGGCCGGAAGGAGCC1751...4294; 1...1808AGCACAGCCCTGCCACCCTGTGAGCTGGAAACCACCGTGGTCTCCTCCTCAGACCTGCATT1870...4294; 1...1830AGCTGGAAACCACCGTGGTCTCCTCCTCAGACCTGCATTCTCAAGAGGTGGTTTCAGATGA1892...4294; 1...2049GCGCCCAGAGCCCCCTAGGGGAAGGGCAGAACATGGCTGTGCTTTCAGCTGGTGACCCAGA2111...4294; 1...2103ACCCAGATCCCAGCAGGTGTCTCAGGTCAAACCCAGCTGAGGCCTCAGACCTCCTCCCTCC2165...4294; 1...2121GTCTCAGGTCAAACCCAGCTGAGGCCTCAGACCTCCTCCCTCCAGTAGCTGGTGGTGGGGA2183...4294; 1...2151ACCTCCTCCCTCCAGTAGCTGGTGGTGGGGACACCATCACACATCAGCCTGACTCTTGCAA2213...4294; 1...2232CAGGCATCACCGCTTTCATGAAGGTCCTGAACAGTTTACAGAAGAAGCAAATGAACACCAG2294...4294; 1...2295TGTGTGAGCGGATCCGGAAGGTTTATGGAGACCTGGAGTGTGAATACTGTGGCAAACTTTT2357...4294; 1...2320TGGAGACCTGGAGTGTGAATACTGTGGCAAACTTTTTTGGTACCAAGTGCATTTTGATATG2382...4294; 1...2374TGATATGCATGTCCGCACCCACACCCGGGAACATCTGTATTATTGCTCTCAGTGTCATTAT2436...4294; 1...2421CTCAGTGTCATTATTCTTCCATCACCAAAAACTGCCTTAAACGCCACGTAATTCAGAAACA2483...4294; 1...2449AAACTGCCTTAAACGCCACGTAATTCAGAAACACAGTAACATCTTGCTGAAGTGTCCCACC2511...4294; 1...3799GGAGCAGGCTGTGGAGCAGCCGGCCCAGGAACTCTAGAGGACATGTGGCATCGGATGGCCA3861...4294; 1...3809GTGGAGCAGCCGGCCCAGGAACTCTAGAGGACATGTGGCATCGGATGGCCACAGGGCGGGG3871...4294; 1...3941TTTGCCCTCCCTGCCCAGCAGCCTGATAGGACTCTCCTAGTCCAACTTGGGGTGGGCAAGG4003...4294; 1...4000GGCAGTCAGCATCACCAGCAATACCACAGGACCCTCACCCCAGCATAGACACACACCCCCT4062...4294; 1...4018CAATACCACAGGACCCTCACCCCAGCATAGACACACACCCCCTGACCCTTACCATCTGCTT4080...4294; 1...4057CCCTGACCCTTACCATCTGCTTCCTGAAAGACTTCAGTGTCAGCTCCCCTACACACACCCC4119...4294; 1...4117CACACCTTCACCCCTTGCTTCAAGATTCAAACAGAGACTCCCAGTCCCCCTCAGCATCTTC4179...4294; 1...4123TTCACCCCTTGCTTCAAGATTCAAACAGAGACTCCCAGTCCCCCTCAGCATCTTCCCTGAA4185...4294; 1...4232GCAACCGCTATGCAGTCTGGTGAGAGGGAGACAGCCATCACATAGAAAGTGACCGTACGGG4294...4294;	chr8:135622830-135622831_-; chr8:135621002-135621003_-; chr8:135614858-135614859_-; chr8:135614819-135614820_-; chr8:135614708-135614709_-; chr8:135614678-135614679_-; chr8:135614617-135614618_-; chr8:135614455-135614456_-; chr8:135614444-135614445_-; chr8:135614420-135614421_-; chr8:135614345-135614346_-; chr8:135614226-135614227_-; chr8:135614204-135614205_-; chr8:135613985-135613986_-; chr8:135613931-135613932_-; chr8:135613913-135613914_-; chr8:135613883-135613884_-; chr8:135613802-135613803_-; chr8:135613739-135613740_-; chr8:135612906-135612907_-; chr8:135612852-135612853_-; chr8:135612805-135612806_-; chr8:135612777-135612778_-; chr8:135490730-135490731_-; chr8:135490720-135490721_-; chr8:135490588-135490589_-; chr8:135490529-135490530_-; chr8:135490511-135490512_-; chr8:135490472-135490473_-; chr8:135490412-135490413_-; chr8:135490406-135490407_-; chr8:135490297-135490298_-	135622830.0; 135621002.0; 135614858.0; 135614819.0; 135614708.0; 135614678.0; 135614617.0; 135614455.0; 135614444.0; 135614420.0; 135614345.0; 135614226.0; 135614204.0; 135613985.0; 135613931.0; 135613913.0; 135613883.0; 135613802.0; 135613739.0; 135612906.0; 135612852.0; 135612805.0; 135612777.0; 135490730.0; 135490720.0; 135490588.0; 135490529.0; 135490511.0; 135490472.0; 135490412.0; 135490406.0; 135490297.0	135622831.0; 135621003.0; 135614859.0; 135614820.0; 135614709.0; 135614679.0; 135614618.0; 135614456.0; 135614445.0; 135614421.0; 135614346.0; 135614227.0; 135614205.0; 135613986.0; 135613932.0; 135613914.0; 135613884.0; 135613803.0; 135613740.0; 135612907.0; 135612853.0; 135612806.0; 135612778.0; 135490731.0; 135490721.0; 135490589.0; 135490530.0; 135490512.0; 135490473.0; 135490413.0; 135490407.0; 135490298.0	-; -; -; -; -; -; -; -; -; -; -; -; -; -; -; -; -; -; -; -; -; -; -; -; -; -; -; -; -; -; -; -	AGACC; AGACA; GAACC; GGACA; GGACC; AGACA; GAACT; GAACC; GGACA; GGACC; GGACA; AAACC; AGACC; GAACA; AAACC; AGACC; GGACA; GAACA; AGACC; AAACT; GAACA; AAACT; AAACA; GAACT; GGACA; GGACT; GGACC; AGACA; AGACT; AAACA; AGACT; AGACA	No; No; No; Yes; No; No; No; No; Yes; No; No; No; No; No; No; No; No; Yes; No; No; No; No; No; No; No; No; No; No; No; No; No; No	Ensembl	4294	chr8:135490268-135708797:-	chr8	-	135490268	135708797	zinc finger and AT-hook domain containing [Source:HGNC Symbol;Acc:HGNC:19899]	ASHG19AP1B10492473311	protein_coding	CGCCCAGCATCCCTCCTACTCTGCCCTTGGTGGAGGTTTACGAGAAAACACGGCCATCTT
ENST00000262441	-0.328595	-2.39019	-1.4584	0.15624	0.701355	-4.51764	not_sig	ENST00000262441	GLP2R	807; 917; 936; 997; 1127; 2071; 2210; 2247; 2426; 2571; 2606; 2627; 2641; 2711; 2776; 3269; 3300; 3435; 3448; 3528; 4378; 4435; 4456; 4555	CDS; CDS; CDS; CDS; CDS; CDS; 3'UTR; 3'UTR; 3'UTR; 3'UTR; 3'UTR; 3'UTR; 3'UTR; 3'UTR; 3'UTR; 3'UTR; 3'UTR; 3'UTR; 3'UTR; 3'UTR; 3'UTR; 3'UTR; 3'UTR; 3'UTR	4572	1...776AAGGAACCTTCTGGCATATTTTGTAACGGGACATTTGATCAGTACGTGTGTTGGCCTCATT838...4572; 1...886GAGTGAAGAGAGCTCAGGAAGGGCCTACAGACACTGCTTGGCTCAGGGGACTTGGCAGACG948...4572; 1...905AGGGCCTACAGACACTGCTTGGCTCAGGGGACTTGGCAGACGATAGAGAACGCCACGGATA967...4572; 1...966TTTGGCAGGATGACTCCGAATGCTCCGAGAACCACAGCTTCAAGCAAAACGTGGATCGTTA1028...4572; 1...1096GGCTCTCACCCTCCTCTTGTTTCTTCGAAAACTCCACTGCACGCGCAACTACATCCACATG1158...4572; 1...2040TTGGGGAGCTGGGCGCCCAGCCCCAACAGGACCATGCACGCTGGCCCCGGGGCAGCAGCCT2102...4572; 1...2179AGTTCCACCACCCTGGCTCTGCTCCCAGGGACTCTTGAGGGGGCCCAGGAAGAGGAAGCAA2241...4572; 1...2216AGGGGGCCCAGGAAGAGGAAGCAAAGCAGGACACACGTTGCTGGGCACGGAATCATTCTCG2278...4572; 1...2395CACCAGTGTGTTTTCCACAATGCCCACCAGACCCTAGGGCCTGGCTCTAAATTCAAGCCAA2457...4572; 1...2540CATCTGAGGTTGGGTTTAGGGTGCGTGAAAACCTCCTAGGAAGCTTTTAAAATGCAGAATC2602...4572; 1...2575CTAGGAAGCTTTTAAAATGCAGAATCCTAGACTTGTGGCTAAGATTCTAAGACAGTGAGTC2637...4572; 1...2596GAATCCTAGACTTGTGGCTAAGATTCTAAGACAGTGAGTCTGGGACCATGGCCAGGAATTG2658...4572; 1...2610TGGCTAAGATTCTAAGACAGTGAGTCTGGGACCATGGCCAGGAATTGGAGCTGTTTAATAA2672...4572; 1...2680GTAATTCTGCTGCAAGCCCACCCTTGGAGAACACTGGGCAGGGTGAGAGGGAGCTAGAAGC2742...4572; 1...2745CCATGTGGCCATGGCAGGATGCTGCAAGAGACAGTCTGCTCTCCCAGGTCAGCTGGGGTGT2807...4572; 1...3238GTAAAGCAATAGGAGTTTGGCTGGATCTGGACATGCCCAGGGTGGCTCTGAGAGATCCAAG3300...4572; 1...3269CATGCCCAGGGTGGCTCTGAGAGATCCAAGACTTTGCATCCACCAGCCTGTGGGATCTTTC3331...4572; 1...3404GCAAGAGGCTGTAGGAAGATCAAGGGATGGACATCCTTTGGAAACAGTGTGTTAATGCACA3466...4572; 1...3417GGAAGATCAAGGGATGGACATCCTTTGGAAACAGTGTGTTAATGCACAGGAGTGTCACTTT3479...4572; 1...3497GTGTACGTGGGTGGGGTATGTTGCTATGGGACTAAATACCACCTTGTCTTCGGGGGAGTCA3559...4572; 1...4347CAGGTGCTCCACACACATTCCTGGAATGAGACAGCACAGAAATGGCTCTCGGGAGCCTCGG4409...4572; 1...4404TCGGATGCTGCTGGGAGTAAGTGATCCAGGACCTTACCGCTAAGAGGAGAAACTTTTTTTC4466...4572; 1...4425TGATCCAGGACCTTACCGCTAAGAGGAGAAACTTTTTTTCAAAGCATTTATAAATACTCCC4487...4572; 1...4524CTGCTTGCTCTTGTTCTGCTAATGATTAAAACAAGTTTATTTAATTT4572...4572;	chr17:9739704-9739705_+; chr17:9745833-9745834_+; chr17:9745852-9745853_+; chr17:9745913-9745914_+; chr17:9760742-9760743_+; chr17:9792918-9792919_+; chr17:9793057-9793058_+; chr17:9793094-9793095_+; chr17:9793273-9793274_+; chr17:9793418-9793419_+; chr17:9793453-9793454_+; chr17:9793474-9793475_+; chr17:9793488-9793489_+; chr17:9793558-9793559_+; chr17:9793623-9793624_+; chr17:9794116-9794117_+; chr17:9794147-9794148_+; chr17:9794282-9794283_+; chr17:9794295-9794296_+; chr17:9794375-9794376_+; chr17:9795225-9795226_+; chr17:9795282-9795283_+; chr17:9795303-9795304_+; chr17:9795402-9795403_+	9739704.0; 9745833.0; 9745852.0; 9745913.0; 9760742.0; 9792918.0; 9793057.0; 9793094.0; 9793273.0; 9793418.0; 9793453.0; 9793474.0; 9793488.0; 9793558.0; 9793623.0; 9794116.0; 9794147.0; 9794282.0; 9794295.0; 9794375.0; 9795225.0; 9795282.0; 9795303.0; 9795402.0	9739705.0; 9745834.0; 9745853.0; 9745914.0; 9760743.0; 9792919.0; 9793058.0; 9793095.0; 9793274.0; 9793419.0; 9793454.0; 9793475.0; 9793489.0; 9793559.0; 9793624.0; 9794117.0; 9794148.0; 9794283.0; 9794296.0; 9794376.0; 9795226.0; 9795283.0; 9795304.0; 9795403.0	+; +; +; +; +; +; +; +; +; +; +; +; +; +; +; +; +; +; +; +; +; +; +; +	GGACA; AGACA; GGACT; GAACC; AAACT; GGACC; GGACT; GGACA; AGACC; AAACC; AGACT; AGACA; GGACC; GAACA; AGACA; GGACA; AGACT; GGACA; AAACA; GGACT; AGACA; GGACC; AAACT; AAACA	No; No; No; No; No; No; No; No; No; No; No; No; No; No; No; No; No; No; No; No; No; No; No; No	Ensembl	4572	chr17:9728868-9795419:+	chr17	+	9728868	9795419	glucagon like peptide 2 receptor [Source:HGNC Symbol;Acc:HGNC:4325]	ASHG19AP1B12433107311	protein_coding	AGAGAAGCCAGCCAATATCTCTTCCTTTATCCCTTGGGGTGCATGCTTTCCATCTGAGGT
ENST00000368986	-0.54834	-4.04642	-1.45834	0.156256	0.701355	-4.51765	not_sig	ENST00000368986	NR2E1	202; 235; 295; 1829; 1896; 1910; 1927; 1945; 2080; 2096; 2128; 2794; 2856; 2878	5'UTR; 5'UTR; 5'UTR; CDS; 3'UTR; 3'UTR; 3'UTR; 3'UTR; 3'UTR; 3'UTR; 3'UTR; 3'UTR; 3'UTR; 3'UTR	3212	1...171CCGGCAGCGCGGAGCCCGTCTGCCTCTGAGACTGCGGTAGTGTTTTCCTTCTTTCCTTGGG233...3212; 1...204GCGGTAGTGTTTTCCTTCTTTCCTTGGGAGACCAGCGGTCGGCAGAGATTGCCCACACTCT266...3212; 1...264TGCATGCCTATGTAGAGGGAGAGATCGAAGACTGAGTGACAGGAATGGGGAAAAAGAGGGA326...3212; 1...1798AAAAACCATCGGCAATGTGCCAATTACAAGACTGCTTTCAGATATGTACAAATCCAGTGAT1860...3212; 1...1865GCTCACAAGATACCCACTTTTCAGGATGGGACAGTATCAGATGAACTTCAACCCATGGAGA1927...3212; 1...1879CACTTTTCAGGATGGGACAGTATCAGATGAACTTCAACCCATGGAGAACAAGCCTCAACTA1941...3212; 1...1896CAGTATCAGATGAACTTCAACCCATGGAGAACAAGCCTCAACTAACAAACCCTTCAGGAAG1958...3212; 1...1914AACCCATGGAGAACAAGCCTCAACTAACAAACCCTTCAGGAAGCATATACCGGGGAATGTG1976...3212; 1...2049GGCGGGTGGGAAGGAGAGGGGTGCAACAGGACCGCCTGCACTGAAAACTCACTGCTGCCAT2111...3212; 1...2065AGGGGTGCAACAGGACCGCCTGCACTGAAAACTCACTGCTGCCATGCCCTGGGAGGGGGCA2127...3212; 1...2097TCACTGCTGCCATGCCCTGGGAGGGGGCAAACTGGGGGTTGCCACAGGCCGTGCCATTCTG2159...3212; 1...2763GAAACGAATATGGACGTAATTGCAGAAGGAACTTCAAGGAGATGAATGAATGCTAAAAGGG2825...3212; 1...2825TCTTGACTGATCCATTGCTAACAGCCTGAGACTCTTCAATGCCTTTCCGAAAACTGGTTTC2887...3212; 1...2847AGCCTGAGACTCTTCAATGCCTTTCCGAAAACTGGTTTCTAGTAAAGCCTTGAATGAACAC2909...3212;	chr6:108487463-108487464_+; chr6:108487496-108487497_+; chr6:108487556-108487557_+; chr6:108508630-108508631_+; chr6:108508697-108508698_+; chr6:108508711-108508712_+; chr6:108508728-108508729_+; chr6:108508746-108508747_+; chr6:108508881-108508882_+; chr6:108508897-108508898_+; chr6:108508929-108508930_+; chr6:108509595-108509596_+; chr6:108509657-108509658_+; chr6:108509679-108509680_+	108487463.0; 108487496.0; 108487556.0; 108508630.0; 108508697.0; 108508711.0; 108508728.0; 108508746.0; 108508881.0; 108508897.0; 108508929.0; 108509595.0; 108509657.0; 108509679.0	108487464.0; 108487497.0; 108487557.0; 108508631.0; 108508698.0; 108508712.0; 108508729.0; 108508747.0; 108508882.0; 108508898.0; 108508930.0; 108509596.0; 108509658.0; 108509680.0	+; +; +; +; +; +; +; +; +; +; +; +; +; +	AGACT; AGACC; AGACT; AGACT; GGACA; GAACT; GAACA; AAACC; GGACC; AAACT; AAACT; GAACT; AGACT; AAACT	No; No; No; No; No; No; No; No; No; No; No; No; No; No	Ensembl	3212	chr6:108487262-108510013:+	chr6	+	108487262	108510013	nuclear receptor subfamily 2 group E member 1 [Source:HGNC Symbol;Acc:HGNC:7973]	ASHG19AP1B12112421211	protein_coding	CCCGGGACAGCCAGCATGAGCAAGCCAGCCGGATCAACAAGCCGCATTTTAGATATCCCC
ENST00000553424	-0.282062	-3.00051	-1.45819	0.156296	0.701355	-4.51768	not_sig	ENST00000553424	CD302	1007; 1239; 1422; 1437; 1448; 3057; 3159	3'UTR; 3'UTR; 3'UTR; 3'UTR; 3'UTR; 3'UTR; 3'UTR	3866	1...976ACCCACTTTAGTTTATATGTTTATTAGTAAACATGAAATGGGGAATAAGTGATTTTAAGTA1038...3866; 1...1208GTTTTAATGAATGTTTATAAATTATTTGAAACAAAATATGATCGCTGTGTCCAGGATGGCA1270...3866; 1...1391TTTATAAATTTTTCCTTCAATGACATGAAAACTGTGCAAGCAAAAACCGAAGAAAAACACT1453...3866; 1...1406TTCAATGACATGAAAACTGTGCAAGCAAAAACCGAAGAAAAACACTTAAGTACAACTGTAG1468...3866; 1...1417GAAAACTGTGCAAGCAAAAACCGAAGAAAAACACTTAAGTACAACTGTAGTGACAGTGATC1479...3866; 1...3026GTTTCGCCATATTGACTGGGCTGGTCTCAAACTCCTGACCTCAAGTGATCCACCCACCTTG3088...3866; 1...3128TTGGCCTACATTTTTTCTTTATATACCAGAACATCTATAACAGGCACCTTATCTACTCATT3190...3866;	chr2:160627998-160627999_-; chr2:160627766-160627767_-; chr2:160627583-160627584_-; chr2:160627568-160627569_-; chr2:160627557-160627558_-; chr2:160625948-160625949_-; chr2:160625846-160625847_-	160627998.0; 160627766.0; 160627583.0; 160627568.0; 160627557.0; 160625948.0; 160625846.0	160627999.0; 160627767.0; 160627584.0; 160627569.0; 160627558.0; 160625949.0; 160625847.0	-; -; -; -; -; -; -	AAACA; AAACA; AAACT; AAACC; AAACA; AAACT; GAACA	No; No; No; No; No; No; No	Ensembl	3866	chr2:160625141-160654766:-	chr2	-	160625141	160654766	CD302 molecule [Source:HGNC Symbol;Acc:HGNC:30843]	ASHG19AP1B14162031511	protein_coding	GCTGCCGTTGCTGGGCCTCGCCGCTGCTGCCGTCGCGGGAGCGGACATGATAAGCATACA
ENST00000382020	-0.555691	-3.98707	-1.45806	0.156332	0.701355	-4.51771	not_sig	ENST00000382020	TUSC3	25; 192; 616; 1376	5'UTR; 5'UTR; CDS; 3'UTR	3683	1...1GCCTTTCCAGGTCTTCTCCCGGTGAACCGGATGCTCTGTCAGTCTCCTCCTCTGCG56...3683; 1...161GGGCGCGCACGGCTACCGCGCGTGGAGGAGACACTGCCCTGCCGCGATGGGGGCCCGGGGC223...3683; 1...585TTCTTCAGTATGGTGGACTATGATGAGGGGACAGACGTTTTTCAGCAGCTCAACATGAACT647...3683; 1...1345AGCTAGCTTATTCTTGTGTACTTTTTTTAAACTGTGGGTTTTCCTAGTAAATTTAATTTAC1407...3683;	chr8:15397756-15397757_+; chr8:15397923-15397924_+; chr8:15508305-15508306_+; chr8:15621851-15621852_+	15397756.0; 15397923.0; 15508305.0; 15621851.0	15397757.0; 15397924.0; 15508306.0; 15621852.0	+; +; +; +	GAACC; AGACA; GGACA; AAACT	No; Yes; No; No	Ensembl	3683	chr8:15397732-15624158:+	chr8	+	15397732	15624158	tumor suppressor candidate 3 [Source:HGNC Symbol;Acc:HGNC:30242]	ASHG19AP1B11992653311	protein_coding	AAACTTACTTCAGTTTCAGTTATAAAGGACGTGCACTGTTACGAATAGTGTTTTGTTATT
ENST00000345127	-0.311872	7.18537	-1.45805	0.156336	0.701355	-4.51771	not_sig	ENST00000345127	PRICKLE1	93; 154; 214; 272; 1241; 1339; 1394; 1423; 1499; 1506; 1710; 1790; 1856; 1861; 1893; 1930; 1937; 2014; 2064; 2097; 2104; 2234; 2278; 2319; 2449; 2549; 2587; 2612; 2693; 2793; 2819; 2880; 2973; 3187; 3339; 3358; 3401; 3408; 3439; 3572; 3590	5'UTR; 5'UTR; 5'UTR; 5'UTR; CDS; CDS; CDS; CDS; CDS; CDS; CDS; CDS; CDS; CDS; CDS; CDS; CDS; CDS; CDS; CDS; CDS; CDS; CDS; CDS; CDS; CDS; CDS; CDS; CDS; CDS; CDS; 3'UTR; 3'UTR; 3'UTR; 3'UTR; 3'UTR; 3'UTR; 3'UTR; 3'UTR; 3'UTR; 3'UTR	5902	1...62CGGCCGCCGCCGCCCGACAGCGCGCCCGGAACATGCCAGCCTCGCGCAGCCTGCGCTGACT124...5902; 1...123TCCCCGAGACGCGCCGCGGTCGGCACGGAGACTTTCTGGGCTCTGGATGGTTCGTGCGCTG185...5902; 1...183GCTCACCCTCGCCCACCCCTGACGCCGCGGACCGCAGCTCCTCAGCCCCGCAGCCCCGCAG245...5902; 1...241CAGCCCAGCAGCCCCGCAGCGGCGCCGAGGACAGTGCAGCCGAGTTGCGTCTCCCTCGCGC303...5902; 1...1210CTCTTTGTTGGGATGTCCCTTCCTTCCCAAACAGGGTCAGATTTACTGCTCAAAAACGTGC1272...5902; 1...1308ACTCTGCATTTCAGTCAGCTCGATCAAGAGACTCCCGAAGAAGTGTCCGAATGGGCAAGAG1370...5902; 1...1363CAAGAGCAGCCGGTCAGCAGATCAGTGTAGACAGTCTCTCCTCTTATCGCCTGCTCTGAAC1425...5902; 1...1392GACAGTCTCTCCTCTTATCGCCTGCTCTGAACTACAAGTTTCCTGGCCTCTCAGGCAATGC1454...5902; 1...1468TCGAAAATTGGATGATCTGAGTCTCTCCAGACAAGGAACAAGTTTTGCCAGTGAAGAATTT1530...5902; 1...1475TTGGATGATCTGAGTCTCTCCAGACAAGGAACAAGTTTTGCCAGTGAAGAATTTTGGAAAG1537...5902; 1...1679TGGATATCTGATAACATGGTTAAAAGTAAGACCGAGTTAAAGCAAAATAACCAGAGCCTTG1741...5902; 1...1759TGATATGTACTGGGCACAGTCACAAGATGGACTGGGCGATTCTGCTTATGGCAGCCACCCA1821...5902; 1...1825TGCAAGCAGTAGAAGGCTTCAGGAATTGGAACTGGACCATGGGGCTTCAGGGTATAATCAT1887...5902; 1...1830GCAGTAGAAGGCTTCAGGAATTGGAACTGGACCATGGGGCTTCAGGGTATAATCATGATGA1892...5902; 1...1862CATGGGGCTTCAGGGTATAATCATGATGAAACACAGTGGTATGAAGATTCCCTGGAGTGTC1924...5902; 1...1899GGTATGAAGATTCCCTGGAGTGTCTGTCAGACCTGAAACCAGAGCAAAGTGTTCGGGATTC1961...5902; 1...1906AGATTCCCTGGAGTGTCTGTCAGACCTGAAACCAGAGCAAAGTGTTCGGGATTCGATGGAT1968...5902; 1...1983ATATCACAGGGGCTTCGGTGGATGGAGAAAACAAGCCAAGGCCATCATTGTATTCTCTGCA2045...5902; 1...2033TATTCTCTGCAAAATTTTGAGGAGATGGAAACAGAAGATTGTGAGAAGATGAGCAATATGG2095...5902; 1...2066GAAGATTGTGAGAAGATGAGCAATATGGGAACTTTGAACTCTTCCATGCTGCACAGGAGTG2128...5902; 1...2073GTGAGAAGATGAGCAATATGGGAACTTTGAACTCTTCCATGCTGCACAGGAGTGCAGAGTC2135...5902; 1...2203AGTGCTCAGAAGGTCCAAGTCTCAATCCAGACCCCAGCAGGTCAAGTTTTCTGATGATGTC2265...5902; 1...2247AGTTTTCTGATGATGTCATTGACAATGGGAACTATGACATTGAAATCCGGCAGCCTCCGAT2309...5902; 1...2288GAAATCCGGCAGCCTCCGATGAGTGAAAGGACTCGGAGACGCGTCTACAATTTTGAAGAGA2350...5902; 1...2418TTGTTACAGAAAGAAAATACTCTCCCAAGGACAGACTGCGGCTGTACACCCCCGATAACTA2480...5902; 1...2518AGCATACATCCAGAATGCTGATCTCTACGGACAGTACGCCCATGCCACTTCCGATTATGGC2580...5902; 1...2556CCCATGCCACTTCCGATTATGGCCTGCAGAACCCAGGAATGAATCGGTTTCTGGGACTCTA2618...5902; 1...2581GCAGAACCCAGGAATGAATCGGTTTCTGGGACTCTACGGCGAGGATGATGATTCCTGGTGT2643...5902; 1...2662CGACTCGGAAGAAGAAGGATATTTTCTTGGACAACCAATCCCTCAACCCCGGCCACAGAGA2724...5902; 1...2762GCACTTCCCACCCCTCAGTTTGGTCAGAGGACAACAAAATCCAAGAAGAAAAAGGGACACA2824...5902; 1...2788GAGGACAACAAAATCCAAGAAGAAAAAGGGACACAAGGGCAAAAATTGTATTATTTCTTAA2850...5902; 1...2849CCAAGTAGTGATGCAGAGCATTTGTTTAAAACTTAGCCATTAACCGTCTGAATCGTTTCCT2911...5902; 1...2942AAAGTGCTTTCTTTGCCCATGTAAATGAGAACTCAACTGCTGTTTACAGTGTCAGATTAAC3004...5902; 1...3156GGATTGGATGTTGATTTTAGAAGATGGAGAACTCCAGCCACCTTTGTAAAGCACTAGTGTT3218...5902; 1...3308TCTTATTGTGAGGCCAGCTTGTCCCCTCGAACCCTCTTTGGCCAGGTAAACATTGTATTGT3370...5902; 1...3327TGTCCCCTCGAACCCTCTTTGGCCAGGTAAACATTGTATTGTATCAGCGCCAGCTACAGAT3389...5902; 1...3370TCAGCGCCAGCTACAGATTGAAAAAAAAAAACAAAAAACATTGCTATTTATAACTTAGTAT3432...5902; 1...3377CAGCTACAGATTGAAAAAAAAAAACAAAAAACATTGCTATTTATAACTTAGTATTTCATAG3439...5902; 1...3408CATTGCTATTTATAACTTAGTATTTCATAGACTTAAGTGTATTCCTAATTTAACGGTGCAA3470...5902; 1...3541GTTACGCTGCAGTGCTAGATTTGCCAGGGAACCAGAATTTATGGATGAACTGATTGCTTAT3603...5902; 1...3559ATTTGCCAGGGAACCAGAATTTATGGATGAACTGATTGCTTATATTTTAGTCAGGGTTTAT3621...5902;	chr12:42983478-42983479_-; chr12:42983417-42983418_-; chr12:42983357-42983358_-; chr12:42983299-42983300_-; chr12:42858947-42858948_-; chr12:42858849-42858850_-; chr12:42858794-42858795_-; chr12:42858765-42858766_-; chr12:42858689-42858690_-; chr12:42858682-42858683_-; chr12:42858478-42858479_-; chr12:42858398-42858399_-; chr12:42858332-42858333_-; chr12:42858327-42858328_-; chr12:42858295-42858296_-; chr12:42858258-42858259_-; chr12:42858251-42858252_-; chr12:42854445-42854446_-; chr12:42854395-42854396_-; chr12:42854362-42854363_-; chr12:42854355-42854356_-; chr12:42854225-42854226_-; chr12:42854181-42854182_-; chr12:42854140-42854141_-; chr12:42854010-42854011_-; chr12:42853910-42853911_-; chr12:42853872-42853873_-; chr12:42853847-42853848_-; chr12:42853766-42853767_-; chr12:42853666-42853667_-; chr12:42853640-42853641_-; chr12:42853579-42853580_-; chr12:42853486-42853487_-; chr12:42853272-42853273_-; chr12:42853120-42853121_-; chr12:42853101-42853102_-; chr12:42853058-42853059_-; chr12:42853051-42853052_-; chr12:42853020-42853021_-; chr12:42852887-42852888_-; chr12:42852869-42852870_-	42983478.0; 42983417.0; 42983357.0; 42983299.0; 42858947.0; 42858849.0; 42858794.0; 42858765.0; 42858689.0; 42858682.0; 42858478.0; 42858398.0; 42858332.0; 42858327.0; 42858295.0; 42858258.0; 42858251.0; 42854445.0; 42854395.0; 42854362.0; 42854355.0; 42854225.0; 42854181.0; 42854140.0; 42854010.0; 42853910.0; 42853872.0; 42853847.0; 42853766.0; 42853666.0; 42853640.0; 42853579.0; 42853486.0; 42853272.0; 42853120.0; 42853101.0; 42853058.0; 42853051.0; 42853020.0; 42852887.0; 42852869.0	42983479.0; 42983418.0; 42983358.0; 42983300.0; 42858948.0; 42858850.0; 42858795.0; 42858766.0; 42858690.0; 42858683.0; 42858479.0; 42858399.0; 42858333.0; 42858328.0; 42858296.0; 42858259.0; 42858252.0; 42854446.0; 42854396.0; 42854363.0; 42854356.0; 42854226.0; 42854182.0; 42854141.0; 42854011.0; 42853911.0; 42853873.0; 42853848.0; 42853767.0; 42853667.0; 42853641.0; 42853580.0; 42853487.0; 42853273.0; 42853121.0; 42853102.0; 42853059.0; 42853052.0; 42853021.0; 42852888.0; 42852870.0	-; -; -; -; -; -; -; -; -; -; -; -; -; -; -; -; -; -; -; -; -; -; -; -; -; -; -; -; -; -; -; -; -; -; -; -; -; -; -; -; -	GAACA; AGACT; GGACC; GGACA; AAACA; AGACT; AGACA; GAACT; AGACA; GAACA; AGACC; GGACT; GAACT; GGACC; AAACA; AGACC; AAACC; AAACA; AAACA; GAACT; GAACT; AGACC; GAACT; GGACT; GGACA; GGACA; GAACC; GGACT; GGACA; GGACA; GGACA; AAACT; GAACT; GAACT; GAACC; AAACA; AAACA; AAACA; AGACT; GAACC; GAACT	No; No; No; No; Yes; No; No; No; No; No; No; No; No; No; No; No; No; No; No; No; No; No; No; No; Yes; No; No; No; No; Yes; Yes; No; No; No; No; No; No; No; No; No; No	Ensembl	5902	chr12:42850559-42983572:-	chr12	-	42850559	42983572	prickle planar cell polarity protein 1 [Source:HGNC Symbol;Acc:HGNC:17019]	ASHG19AP1B10995724111	protein_coding	GCCGAGTTGCGTCTCCCTCGCGCGAGCAGCCATTGTTTGATGTCCTGTGACTGAGAAACC
ENST00000292363	-0.333468	1.603	-1.45789	0.156379	0.701355	-4.51774	not_sig	ENST00000292363	RNF126	331; 361; 395; 475; 499; 679; 688; 751; 980; 985; 997; 1165; 1232; 1581; 1593; 1610; 1615; 1628	CDS; CDS; CDS; CDS; CDS; CDS; CDS; CDS; CDS; CDS; CDS; 3'UTR; 3'UTR; 3'UTR; 3'UTR; 3'UTR; 3'UTR; 3'UTR	1694	1...300ATGGTTCTGCCCCCTCCACAGCTCCCACAGACCAGAGCCGGCCACCGTTGGAGCACGTGGA362...1694; 1...330ACCAGAGCCGGCCACCGTTGGAGCACGTGGACCAGCACCTGTTCACGCTGCCGCAGGGCTA392...1694; 1...364GCACCTGTTCACGCTGCCGCAGGGCTACGGACAGTTTGCTTTCGGCATCTTCGATGACAGC426...1694; 1...444CTCCTGGGGCGCAGGCTGACGACGGCAGGGACCCTGAGAGCCGGCGGGAGAGAGACCATCC506...1694; 1...468GCAGGGACCCTGAGAGCCGGCGGGAGAGAGACCATCCGTCCCGGCACCGGTACGGCGCCCG530...1694; 1...648GCCTGGGCCCCTGGGGAGTCCTGCACTCAAACCCTATGGACTACGCCTGGGGGGCCAACGG710...1694; 1...657CCTGGGGAGTCCTGCACTCAAACCCTATGGACTACGCCTGGGGGGCCAACGGCCTGGATGC719...1694; 1...720TCATCACACAGCTCCTCAATCAGTTTGAAAACACAGGCCCCCCACCGGCAGATAAAGAGAA782...1694; 1...949CTGCCCCGTCTGCCGAAAAAGCCTCACGGGACAGAACACGGCCACGAACCCCCCTGGCCTC1011...1694; 1...954CCGTCTGCCGAAAAAGCCTCACGGGACAGAACACGGCCACGAACCCCCCTGGCCTCACTGG1016...1694; 1...966AAAGCCTCACGGGACAGAACACGGCCACGAACCCCCCTGGCCTCACTGGGGTGAGCTTCTC1028...1694; 1...1134CCCTCAGCCAGCGCCACACGGCACCCACAGACTGGGTGCCCCGGCGGCGCCACGCTTGGCT1196...1694; 1...1201CGCTGCAGGTCCCGCCTGTTCCAGGGCAGGACCCGGGCCCGGCCCACCGGCCCCCTGGCTT1263...1694; 1...1550CCTCCACGACCCGGAGTAGGGGGGCTCGGGACCATGAGGATGACCAGCAAAATTCAAGAAC1612...1694; 1...1562GGAGTAGGGGGGCTCGGGACCATGAGGATGACCAGCAAAATTCAAGAACAAAACTGCTCCA1624...1694; 1...1579GACCATGAGGATGACCAGCAAAATTCAAGAACAAAACTGCTCCAACAGACTTTTTTAAAGG1641...1694; 1...1584TGAGGATGACCAGCAAAATTCAAGAACAAAACTGCTCCAACAGACTTTTTTAAAGGAAAAA1646...1694; 1...1597CAAAATTCAAGAACAAAACTGCTCCAACAGACTTTTTTAAAGGAAAAAATATGTGTATCTT1659...1694;	chr19:652254-652255_-; chr19:651847-651848_-; chr19:651813-651814_-; chr19:651733-651734_-; chr19:651709-651710_-; chr19:649730-649731_-; chr19:649721-649722_-; chr19:648955-648956_-; chr19:648238-648239_-; chr19:648233-648234_-; chr19:648221-648222_-; chr19:648053-648054_-; chr19:647986-647987_-; chr19:647637-647638_-; chr19:647625-647626_-; chr19:647608-647609_-; chr19:647603-647604_-; chr19:647590-647591_-	652254.0; 651847.0; 651813.0; 651733.0; 651709.0; 649730.0; 649721.0; 648955.0; 648238.0; 648233.0; 648221.0; 648053.0; 647986.0; 647637.0; 647625.0; 647608.0; 647603.0; 647590.0	652255.0; 651848.0; 651814.0; 651734.0; 651710.0; 649731.0; 649722.0; 648956.0; 648239.0; 648234.0; 648222.0; 648054.0; 647987.0; 647638.0; 647626.0; 647609.0; 647604.0; 647591.0	-; -; -; -; -; -; -; -; -; -; -; -; -; -; -; -; -; -	AGACC; GGACC; GGACA; GGACC; AGACC; AAACC; GGACT; AAACA; GGACA; GAACA; GAACC; AGACT; GGACC; GGACC; TGACC; GAACA; AAACT; AGACT	No; No; No; No; No; No; No; Yes; Yes; Yes; No; No; No; No; No; Yes; No; No	Ensembl	1694	chr19:647526-663277:-	chr19	-	647526	663277	ring finger protein 126 [Source:HGNC Symbol;Acc:HGNC:21151]	ASHG19AP1B13041367911	protein_coding	CCCCCTCCACAGCTCCCACAGACCAGAGCCGGCCACCGTTGGAGCACGTGGACCAGCACC
ENST00000233078	-0.295309	-1.09201	-1.4578	0.156405	0.701355	-4.51776	not_sig	ENST00000233078	DAZAP1	165; 233; 296; 339; 345; 373; 443; 472; 539; 652; 663; 735; 757; 880; 901; 1158; 1188; 1224; 1240; 1254; 1347; 1416; 1430; 1438; 1445; 1455; 1542; 1647; 2000; 2049; 2054; 2156	CDS; CDS; CDS; CDS; CDS; CDS; CDS; CDS; CDS; CDS; CDS; CDS; CDS; CDS; CDS; CDS; CDS; CDS; CDS; CDS; CDS; 3'UTR; 3'UTR; 3'UTR; 3'UTR; 3'UTR; 3'UTR; 3'UTR; 3'UTR; 3'UTR; 3'UTR; 3'UTR	2160	1...134CGCCGAGCGTCGCCGCCGCCGCCGCCATGAACAACTCGGGCGCCGACGAGATCGGGAAGCT196...2160; 1...202GGCGGTCTTGACTGGAGCACGACCCAAGAGACTCTGCGCAGCTACTTTTCCCAATATGGAG264...2160; 1...265GTCGTAGATTGTGTTATCATGAAAGATAAAACCACCAACCAGTCTCGAGGCTTTGGGTTTG327...2160; 1...308CTCGAGGCTTTGGGTTTGTCAAATTTAAAGACCCAAACTGTGTGGGGACGGTGCTGGCCAG370...2160; 1...314GCTTTGGGTTTGTCAAATTTAAAGACCCAAACTGTGTGGGGACGGTGCTGGCCAGCAGACC376...2160; 1...342AAACTGTGTGGGGACGGTGCTGGCCAGCAGACCGCACACGCTAGATGGCCGAAACATCGAC404...2160; 1...412TGCACACCCCGGGGGATGCAGCCGGAGAGAACACGGCCGAAGGAAGGATGGCAGAAAGGAC474...2160; 1...441AACACGGCCGAAGGAAGGATGGCAGAAAGGACCCAGGAGCGATAACAGTAAATCAAATAAG503...2160; 1...508GTCGGTGGAATTCCTCACAATTGTGGTGAGACAGAGCTCAGGGAATACTTCAAGAAGTTCG570...2160; 1...621AGGTTTTGGATTTATTACTTTCGAGGACGAACAATCAGTGGACCAGGCTGTCAACATGCAT683...2160; 1...632TTATTACTTTCGAGGACGAACAATCAGTGGACCAGGCTGTCAACATGCATTTTCACGACAT694...2160; 1...704AAGTGGAAGTTAAACGAGCTGAGCCTCGGGACAGCAAGAGCCAAGCGCCGGGACAGCCAGG766...2160; 1...726GCCTCGGGACAGCAAGAGCCAAGCGCCGGGACAGCCAGGTGCCAGCCAGTGGGGGAGCCGG788...2160; 1...849TGGCCCGCAAGGAATGTGGGTGCCGGCAGGACAGGCGATTGGTGGCTATGGACCGCCCCCT911...2160; 1...870GCCGGCAGGACAGGCGATTGGTGGCTATGGACCGCCCCCTGCAGGAAGAGGAGCCCCCCCG932...2160; 1...1127TCCCACCGCCTCCGTCTCAGGCTGCCCCGGACATGAGCAAGCCCCCGACAGCTCAGCCAGA1189...2160; 1...1157ACATGAGCAAGCCCCCGACAGCTCAGCCAGACTTCCCCTATGGTCAGTATGCAGGTTACGG1219...2160; 1...1193CCTATGGTCAGTATGCAGGTTACGGGCAGGACTTGAGTGGCTTCGGACAGGGCTTCTCAGA1255...2160; 1...1209AGGTTACGGGCAGGACTTGAGTGGCTTCGGACAGGGCTTCTCAGACCCCAGCCAGCAGCCT1271...2160; 1...1223ACTTGAGTGGCTTCGGACAGGGCTTCTCAGACCCCAGCCAGCAGCCTCCTTCCTACGGGGG1285...2160; 1...1316CCGGCGGCAGCGGCTTTGGACGAGGGCAGAACCACAACGTGCAAGGGTTCCACCCCTACCG1378...2160; 1...1385CCGCGGCGCCGCGACGTCTGCACGGCCCAGACCCAGGATTCCAAACTTGTGAACTCGTGAC1447...2160; 1...1399CGTCTGCACGGCCCAGACCCAGGATTCCAAACTTGTGAACTCGTGACAATCACAAACTTGG1461...2160; 1...1407CGGCCCAGACCCAGGATTCCAAACTTGTGAACTCGTGACAATCACAAACTTGGCGGCAAAG1469...2160; 1...1414GACCCAGGATTCCAAACTTGTGAACTCGTGACAATCACAAACTTGGCGGCAAAGTGGCGAC1476...2160; 1...1424TCCAAACTTGTGAACTCGTGACAATCACAAACTTGGCGGCAAAGTGGCGACTCAACCTTGG1486...2160; 1...1511GCTTTTGGAGCGGCTGTGGGTGTCGTCTGGACTGAGGTTTTTAAATATTTCTTTCTCTAAC1573...2160; 1...1616TAAAAAAAATGTCTTCAGCTTTAATTCAAAACTTCAGGTTTCTTTTTCTTCCTTTTTTTTG1678...2160; 1...1969GACTGACCTGCTTGGTAGTGTCTGAGGTGAACTGTGGGGGTTGCGCACAGCCAGCCGCGTG2031...2160; 1...2018GCCAGCCGCGTGGATCCCACGCAGCGCTGAACCGAACCGAGTAGGAAGCCTTTCTCCCCAG2080...2160; 1...2023CCGCGTGGATCCCACGCAGCGCTGAACCGAACCGAGTAGGAAGCCTTTCTCCCCAGGCACG2085...2160; 1...2125TGAATAAAGAGAAGTGCGTTTGGATTAGAAACCA2160...2160;	chr19:1407776-1407777_+; chr19:1418204-1418205_+; chr19:1418267-1418268_+; chr19:1418310-1418311_+; chr19:1418316-1418317_+; chr19:1418344-1418345_+; chr19:1418709-1418710_+; chr19:1421154-1421155_+; chr19:1421221-1421222_+; chr19:1425904-1425905_+; chr19:1425915-1425916_+; chr19:1428868-1428869_+; chr19:1428890-1428891_+; chr19:1429984-1429985_+; chr19:1430230-1430231_+; chr19:1432638-1432639_+; chr19:1432668-1432669_+; chr19:1434750-1434751_+; chr19:1434766-1434767_+; chr19:1434780-1434781_+; chr19:1434873-1434874_+; chr19:1434942-1434943_+; chr19:1434956-1434957_+; chr19:1434964-1434965_+; chr19:1434971-1434972_+; chr19:1434981-1434982_+; chr19:1435068-1435069_+; chr19:1435173-1435174_+; chr19:1435526-1435527_+; chr19:1435575-1435576_+; chr19:1435580-1435581_+; chr19:1435682-1435683_+	1407776.0; 1418204.0; 1418267.0; 1418310.0; 1418316.0; 1418344.0; 1418709.0; 1421154.0; 1421221.0; 1425904.0; 1425915.0; 1428868.0; 1428890.0; 1429984.0; 1430230.0; 1432638.0; 1432668.0; 1434750.0; 1434766.0; 1434780.0; 1434873.0; 1434942.0; 1434956.0; 1434964.0; 1434971.0; 1434981.0; 1435068.0; 1435173.0; 1435526.0; 1435575.0; 1435580.0; 1435682.0	1407777.0; 1418205.0; 1418268.0; 1418311.0; 1418317.0; 1418345.0; 1418710.0; 1421155.0; 1421222.0; 1425905.0; 1425916.0; 1428869.0; 1428891.0; 1429985.0; 1430231.0; 1432639.0; 1432669.0; 1434751.0; 1434767.0; 1434781.0; 1434874.0; 1434943.0; 1434957.0; 1434965.0; 1434972.0; 1434982.0; 1435069.0; 1435174.0; 1435527.0; 1435576.0; 1435581.0; 1435683.0	+; +; +; +; +; +; +; +; +; +; +; +; +; +; +; +; +; +; +; +; +; +; +; +; +; +; +; +; +; +; +; +	GAACA; AGACT; AAACC; AGACC; AAACT; AGACC; GAACA; GGACC; AGACA; GAACA; GGACC; GGACA; GGACA; GGACA; GGACC; GGACA; AGACT; GGACT; GGACA; AGACC; GAACC; AGACC; AAACT; GAACT; TGACA; AAACT; GGACT; AAACT; GAACT; GAACC; GAACC; AAACC	Yes; No; No; No; No; No; No; No; No; No; No; Yes; Yes; Yes; No; Yes; No; No; No; No; No; No; No; No; No; No; No; No; No; No; No; No	Ensembl	2160	chr19:1407612-1435686:+	chr19	+	1407612	1435686	DAZ associated protein 1 [Source:HGNC Symbol;Acc:HGNC:2683]	ASHG19AP1B10036145611	protein_coding	CCCCCGACAGCTCAGCCAGACTTCCCCTATGGTCAGTATGCAGGTTACGGGCAGGACTTG
ENST00000370398	-0.545332	-4.28527	-1.45771	0.156427	0.701355	-4.51778	not_sig	ENST00000370398	KCNQ5	2064; 2068; 2123; 2209; 2309; 2401; 2510; 2548; 2582; 2609; 2631; 2749; 2755; 2759; 2810; 2821; 2898; 2965; 3015; 3703; 3720; 3821; 3836; 3849; 3875; 3883	CDS; CDS; CDS; CDS; CDS; CDS; CDS; CDS; CDS; CDS; CDS; CDS; CDS; CDS; CDS; CDS; CDS; 3'UTR; 3'UTR; 3'UTR; 3'UTR; 3'UTR; 3'UTR; 3'UTR; 3'UTR; 3'UTR	6345	1...2033TTCATTCCAGATCCCACCTTTTGAATGTGAACAGACATCTGACTATCAAAGCCCTGTGGAT2095...6345; 1...2037TTCCAGATCCCACCTTTTGAATGTGAACAGACATCTGACTATCAAAGCCCTGTGGATAGCA2099...6345; 1...2092ATAGCAAAGATCTTTCGGGTTCCGCACAAAACAGTGGCTGCTTATCCAGATCAACTAGTGC2154...6345; 1...2178ATTCTGACGCCAAATGAGTTCAGTGCCCAGACTTTCTACGCGCTTAGCCCTACTATGCACA2240...6345; 1...2278CAGCAGTGGCAGCCACCAACACCATTGCAAACCAAATAAATACGGCACCCAAGCCAGCAGC2340...6345; 1...2370CCAGCCATCAAGCATCTGCCCAGGCCAGAAACTCTGCACCCTAACCCTGCAGGCTTACAGG2432...6345; 1...2479TTCAGGTTGCACAGTCAAATCTCACCAAGGACCGTTCTATGAGGAAAAGCTTTGACATGGG2541...6345; 1...2517ATGAGGAAAAGCTTTGACATGGGAGGAGAAACTCTGTTGTCTGTCTGTCCCATGGTGCCGA2579...6345; 1...2551TGTTGTCTGTCTGTCCCATGGTGCCGAAGGACTTGGGCAAATCTTTGTCTGTGCAAAACCT2613...6345; 1...2578AGGACTTGGGCAAATCTTTGTCTGTGCAAAACCTGATCAGGTCGACCGAGGAACTGAATAT2640...6345; 1...2600TGTGCAAAACCTGATCAGGTCGACCGAGGAACTGAATATACAACTTTCAGGGAGTGAGTCA2662...6345; 1...2718ATAACTGATGAAGAGGTGGGTCCCGAAGAGACAGAGACAGACACTTTTGATGCCGCACCGC2780...6345; 1...2724GATGAAGAGGTGGGTCCCGAAGAGACAGAGACAGACACTTTTGATGCCGCACCGCAGCCTG2786...6345; 1...2728AAGAGGTGGGTCCCGAAGAGACAGAGACAGACACTTTTGATGCCGCACCGCAGCCTGCCAG2790...6345; 1...2779AGCCTGCCAGGGAAGCTGCCTTTGCATCAGACTCTCTAAGGACTGGAAGGTCACGATCATC2841...6345; 1...2790GAAGCTGCCTTTGCATCAGACTCTCTAAGGACTGGAAGGTCACGATCATCTCAGAGCATTT2852...6345; 1...2867TACAGATGCCCTCAGCTTGCCTCATGTCAAACTGAAATAAGTTCTTCATTTTCTTTCCAGG2929...6345; 1...2934AGTTCTTTAGCCATACATATCATTGCATGAACTATTTCGAAAGCCCTTCTAAAAAGTTGAA2996...6345; 1...2984AAAAAGTTGAAATTGCAAGAATCGGGAAGAACATGAAAGGCAGTTTATAAGCCCGTTACCT3046...6345; 1...3672ACACAAGCGTATGAAATACTGGTCAGTAGAACAGCCATTGTGATTGGACTGGTTTCTCTGC3734...6345; 1...3689ACTGGTCAGTAGAACAGCCATTGTGATTGGACTGGTTTCTCTGCAATGGCGCCAACCCCAG3751...6345; 1...3790CTATTCTCATTTCGCTGACATACAGGTAGGACTATGGGGGATGGGACATTTGAGTGGGACT3852...6345; 1...3805TGACATACAGGTAGGACTATGGGGGATGGGACATTTGAGTGGGACTGAGATAGGAAAGGCT3867...6345; 1...3818GGACTATGGGGGATGGGACATTTGAGTGGGACTGAGATAGGAAAGGCTTGAAAAGAACCCA3880...6345; 1...3844TGGGACTGAGATAGGAAAGGCTTGAAAAGAACCCAGAAACACCACCAGGAAGTTGGCAAAG3906...6345; 1...3852AGATAGGAAAGGCTTGAAAAGAACCCAGAAACACCACCAGGAAGTTGGCAAAGTAAAAGAA3914...6345;	chr6:73904293-73904294_+; chr6:73904297-73904298_+; chr6:73904352-73904353_+; chr6:73904438-73904439_+; chr6:73904538-73904539_+; chr6:73904630-73904631_+; chr6:73904739-73904740_+; chr6:73904777-73904778_+; chr6:73904811-73904812_+; chr6:73904838-73904839_+; chr6:73904860-73904861_+; chr6:73904978-73904979_+; chr6:73904984-73904985_+; chr6:73904988-73904989_+; chr6:73905039-73905040_+; chr6:73905050-73905051_+; chr6:73905127-73905128_+; chr6:73905194-73905195_+; chr6:73905244-73905245_+; chr6:73905932-73905933_+; chr6:73905949-73905950_+; chr6:73906050-73906051_+; chr6:73906065-73906066_+; chr6:73906078-73906079_+; chr6:73906104-73906105_+; chr6:73906112-73906113_+	73904293.0; 73904297.0; 73904352.0; 73904438.0; 73904538.0; 73904630.0; 73904739.0; 73904777.0; 73904811.0; 73904838.0; 73904860.0; 73904978.0; 73904984.0; 73904988.0; 73905039.0; 73905050.0; 73905127.0; 73905194.0; 73905244.0; 73905932.0; 73905949.0; 73906050.0; 73906065.0; 73906078.0; 73906104.0; 73906112.0	73904294.0; 73904298.0; 73904353.0; 73904439.0; 73904539.0; 73904631.0; 73904740.0; 73904778.0; 73904812.0; 73904839.0; 73904861.0; 73904979.0; 73904985.0; 73904989.0; 73905040.0; 73905051.0; 73905128.0; 73905195.0; 73905245.0; 73905933.0; 73905950.0; 73906051.0; 73906066.0; 73906079.0; 73906105.0; 73906113.0	+; +; +; +; +; +; +; +; +; +; +; +; +; +; +; +; +; +; +; +; +; +; +; +; +; +	GAACA; AGACA; AAACA; AGACT; AAACC; AAACT; GGACC; AAACT; GGACT; AAACC; GAACT; AGACA; AGACA; AGACA; AGACT; GGACT; AAACT; GAACT; GAACA; GAACA; GGACT; GGACT; GGACA; GGACT; GAACC; AAACA	Yes; No; Yes; No; No; No; No; No; No; No; No; Yes; Yes; No; No; No; No; No; No; No; No; No; No; No; No; No	Ensembl	6345	chr6:73331809-73908574:+	chr6	+	73331809	73908574	potassium voltage-gated channel subfamily Q member 5 [Source:HGNC Symbol;Acc:HGNC:6299]	ASHG19AP1B13342399611	protein_coding	TTGCTCTCTTTTACTGGGATTATTTGTTTTAAAGTAAAACATTAAAAAGATGTCTATAAA
ENST00000381342	-0.52909	-1.79748	-1.4575	0.156487	0.701355	-4.51783	not_sig	ENST00000381342	SNRPB	22; 154; 326; 333; 414; 540; 750; 793; 931	5'UTR; 5'UTR; CDS; CDS; CDS; CDS; CDS; CDS; 3'UTR	1154	1...1AACTCCAGGGCTAGTGAGCTGGACCGGAAGTAGGTTTCTACCCGACCGCATTT53...1154; 1...123GCGAATCCGGCGGGTATCAGAGCCATCAGAACCGCCACCATGACGGTGGGCAAGAGCAGCA185...1154; 1...295GTGATGAGTTCAGAAAGATCAAGCCAAAGAACTCCAAACAAGCAGAAAGGGAAGAGAAGCG357...1154; 1...302GTTCAGAAAGATCAAGCCAAAGAACTCCAAACAAGCAGAAAGGGAAGAGAAGCGAGTCCTC364...1154; 1...383GGAGAATCTGGTCTCAATGACAGTAGAGGGACCTCCTCCCAAAGATACTGGTATTGCTCGA445...1154; 1...509TGGGGTTCCCATGCCCCAGGCTCCTGCAGGACTTGCTGGGCCAGTCCGTGGGGTTGGCGGG571...1154; 1...719AGGCATGATGGGCCCACCTCCTGGTATGAGACCTCCTATGGGTCCCCCAATGGGGATCCCC781...1154; 1...762CCCCCAATGGGGATCCCCCCTGGAAGAGGGACTCCAATGGGCATGCCCCCTCCGGGAATGC824...1154; 1...900GCTCGATTCCTCAGGGCCACGTTACCACAGACCTGTTTGTTTCTTATGCTGTTGTTCGTGG962...1154;	chr20:2451476-2451477_-; chr20:2451344-2451345_-; chr20:2446456-2446457_-; chr20:2446449-2446450_-; chr20:2446368-2446369_-; chr20:2444434-2444435_-; chr20:2443378-2443379_-; chr20:2443335-2443336_-; chr20:2442501-2442502_-	2451476.0; 2451344.0; 2446456.0; 2446449.0; 2446368.0; 2444434.0; 2443378.0; 2443335.0; 2442501.0	2451477.0; 2451345.0; 2446457.0; 2446450.0; 2446369.0; 2444435.0; 2443379.0; 2443336.0; 2442502.0	-; -; -; -; -; -; -; -; -	GGACC; GAACC; GAACT; AAACA; GGACC; GGACT; AGACC; GGACT; AGACC	No; No; No; Yes; No; No; No; No; No	Ensembl	1154	chr20:2442280-2451499:-	chr20	-	2442280	2451499	small nuclear ribonucleoprotein polypeptides B and B1 [Source:HGNC Symbol;Acc:HGNC:11153]	ASHG19AP1B12693730811	protein_coding	TCTCCTTGTGGCCTATGAAACTGGTTTATAATAAACTCTTAAGAGAACATTATAATTGCA
NM_001318849	-0.319738	-3.0053	-1.45746	0.156497	0.701355	-4.51783	not_sig	NM_001318849	DOCK9	1838; 1878; 1888; 1900; 1947; 3782; 4847; 6464	CDS; CDS; CDS; CDS; CDS; CDS; CDS; 3'UTR	7476	1...1807TAGACATTACAATTGATAATGTTTCCTCAGACTTCCCTAATTATGTTAATTCATCATACAT1869...7476; 1...1847TTATGTTAATTCATCATACATTCCCACAAAACAATTTGAAACCTGCAGTAAAACTCCCATC1909...7476; 1...1857TCATCATACATTCCCACAAAACAATTTGAAACCTGCAGTAAAACTCCCATCACGTTTGAAG1919...7476; 1...1869CCCACAAAACAATTTGAAACCTGCAGTAAAACTCCCATCACGTTTGAAGTGGAGGAATTTG1931...7476; 1...1916AGTGGAGGAATTTGTGCCCTGCATACCAAAACACACTCAGCCTTACACCATCTACACCAAT1978...7476; 1...3751TTGCTTCTCCATATACAACCTCAACTCCAAACATCAACAGTGTGAGAAATGCTGATTCGAG3813...7476; 1...4816AGCATGAGAACGACCCAGAGATGCTGGTGGACCTCCAGTACAGCCTGGCCAAATCCTATGC4878...7476; 1...6433AAAGGAAATAAAGAACAACGTTATTTCTTAACAGACTTTCTATAGGAGTTGTAAGAAGGTG6495...7476;	chr13:99540893-99540894_-; chr13:99540769-99540770_-; chr13:99540759-99540760_-; chr13:99540747-99540748_-; chr13:99540700-99540701_-; chr13:99508257-99508258_-; chr13:99481666-99481667_-; chr13:99446728-99446729_-	99540893.0; 99540769.0; 99540759.0; 99540747.0; 99540700.0; 99508257.0; 99481666.0; 99446728.0	99540894.0; 99540770.0; 99540760.0; 99540748.0; 99540701.0; 99508258.0; 99481667.0; 99446729.0	-; -; -; -; -; -; -; -	AGACT; AAACA; AAACC; AAACT; AAACA; AAACA; GGACC; TAACA	No; No; No; No; No; No; No; No	Refseq	7476	chr13:99445741-99738660:-	chr13	-	99445741	99738660	NA	ASHG19AP1B13896126011	protein_coding	GCTGCGGCAGAGCGTGTCTGAGGTGGTGCGCGGCTCCGTGCTCCTGGCAAAGCCAAAGCT
ENST00000396713	-0.43352	-2.76575	-1.45738	0.156519	0.701355	-4.51785	not_sig	ENST00000396713	ZDHHC4	111; 1170; 1304; 1329; 1398; 1474	5'UTR; CDS; CDS; CDS; CDS; CDS	1552	1...80GGGGCTGTGGGAAGCTTGGGCTGTCCCAGGACCGTCAGTCTCCTCCTCTGACCCTCCCTTT142...1552; 1...1139TCGATGACCTTGGACACCTCCATGTTATGGACACGGTCTTTCTTATTCAGTACCTGTTCCT1201...1552; 1...1273TTTGTCCTGTATCTGGCGGCCACCAACCAGACTACTAACGAGTGGTACAGAGGTGACTGGG1335...1552; 1...1298ACCAGACTACTAACGAGTGGTACAGAGGTGACTGGGCCTGGTGCCAGCGTTGTCCCCTTGT1360...1552; 1...1367CTCCGTCAGCAGAGCCCCAAGTCCACCGGAACATTCACTCCCATGGGCTTCGGAGCAACCT1429...1552; 1...1443ACCTGCCTTTCCATGTCATGAGAGGAAGAAACAAGAATGACAAGTGTATGACTGCCTTTGA1505...1552;	chr7:6617175-6617176_+; chr7:6624871-6624872_+; chr7:6628361-6628362_+; chr7:6628386-6628387_+; chr7:6628455-6628456_+; chr7:6628531-6628532_+	6617175.0; 6624871.0; 6628361.0; 6628386.0; 6628455.0; 6628531.0	6617176.0; 6624872.0; 6628362.0; 6628387.0; 6628456.0; 6628532.0	+; +; +; +; +; +	GGACC; GGACA; AGACT; TGACT; GAACA; AAACA	No; No; No; No; Yes; No	Ensembl	1552	chr7:6617065-6628609:+	chr7	+	6617065	6628609	zinc finger DHHC-type containing 4 [Source:HGNC Symbol;Acc:HGNC:18471]	ASHG19AP1B12247973111	protein_coding	TGACTGCCTTTGAGCTGTAGTTCCCGTTTATTTACACATGTGGATCCTCGTTTTCCAAGC
ENST00000305632	-0.462089	-3.03592	-1.45709	0.156598	0.701355	-4.51791	not_sig	ENST00000305632	TBL2	427; 516; 531; 603; 651; 717; 786; 933; 1063; 1153; 1161; 1191; 1208; 1386; 1419; 1538; 1553; 1585; 1729; 1949; 1961; 2000; 2024; 2043; 2108; 2220; 2236; 2248; 2280; 2308; 2345; 2434; 2545; 2556; 2719; 2741; 2783; 3060; 3087; 3141; 3157	CDS; CDS; CDS; CDS; CDS; CDS; CDS; CDS; CDS; CDS; CDS; CDS; CDS; CDS; CDS; CDS; CDS; CDS; 3'UTR; 3'UTR; 3'UTR; 3'UTR; 3'UTR; 3'UTR; 3'UTR; 3'UTR; 3'UTR; 3'UTR; 3'UTR; 3'UTR; 3'UTR; 3'UTR; 3'UTR; 3'UTR; 3'UTR; 3'UTR; 3'UTR; 3'UTR; 3'UTR; 3'UTR; 3'UTR	3161	1...396TGACAAATCTTCGGGATCCAAGAAGCAGAAACAATATCAGCGGATTCGGAAGGAGAAGCCT458...3161; 1...485TGGCTGCAGCTCTGAAGAGCCACAGCGGGAACATATCTTGCATGGACTTTAGCAGCAATGG547...3161; 1...500AGAGCCACAGCGGGAACATATCTTGCATGGACTTTAGCAGCAATGGCAAATACCTGGCTAC562...3161; 1...572ATCGCACCATCCGCATCTGGAGCACCAAGGACTTCCTGCAGCGAGAGCACCGCAGCATGAG634...3161; 1...620ACCGCAGCATGAGAGCCAACGTGGAGCTGGACCACGCCACCCTGGTGCGCTTCAGCCCTGA682...3161; 1...686GAGCCTTCATCGTCTGGCTGGCCAACGGGGACACCCTCCGTGTCTTCAAGATGACCAAGCG748...3161; 1...755GGGGCTACACCTTCACAGCCACCCCAGAGGACTTCCCTAAAAAGCACAAGGCGCCTGTCAT817...3161; 1...902TGCTGTCTACCATCAACACCAACCAGATGAACAACACACACGCTGCTGTATCTCCCTGTGG964...3161; 1...1032GGAGTTCCAGGAGGTGGTGCGAGCCTTCGAACTAAAGGGCCACTCCGCGGCTGTGCACTCG1094...3161; 1...1122GGCTTCTGTCTCCAAGGATGGTACATGGAAACTGTGGGACACAGATGTGGAATACAAGAAG1184...3161; 1...1130TCTCCAAGGATGGTACATGGAAACTGTGGGACACAGATGTGGAATACAAGAAGAAGCAGGA1192...3161; 1...1160ACACAGATGTGGAATACAAGAAGAAGCAGGACCCCTACTTGCTGAAGACAGGCCGCTTTGA1222...3161; 1...1177AAGAAGAAGCAGGACCCCTACTTGCTGAAGACAGGCCGCTTTGAAGAGGCGGCGGGTGCCG1239...3161; 1...1355ATGGCGAGTGTATCGCCAACTTGTCCTTTGACATCACTGGCCGCTTTCTGGCCTCCTGTGG1417...3161; 1...1388TCACTGGCCGCTTTCTGGCCTCCTGTGGGGACCGGGCGGTGCGGCTGTTTCACAACACTCC1450...3161; 1...1507AGCACCCGCCAGAGGCTGCAGCAGCAGCTGACCCAGGCCCAAGAGACCCTGAAGAGCCTGG1569...3161; 1...1522CTGCAGCAGCAGCTGACCCAGGCCCAAGAGACCCTGAAGAGCCTGGGTGCCCTGAAGAAGT1584...3161; 1...1554CCTGAAGAGCCTGGGTGCCCTGAAGAAGTGACTCTGGGAGGGCCCGGCGCAGAGGATTGAG1616...3161; 1...1698TTACTGGTGGCCCTGCTTCTTCCCATTGAAACTACTCTTGTCTACTTAGGTCTCTCTCTTC1760...3161; 1...1918ACACCCAAAGAAGTTTGTAAATGTTCCAGAACAACCTAGAGAACACCTGAGTACTAAGCAG1980...3161; 1...1930GTTTGTAAATGTTCCAGAACAACCTAGAGAACACCTGAGTACTAAGCAGCAGTTTTGCAAG1992...3161; 1...1969TACTAAGCAGCAGTTTTGCAAGGATGGGAGACTGGGATAGCTTCCCATCACAGAACTGTGT2031...3161; 1...1993TGGGAGACTGGGATAGCTTCCCATCACAGAACTGTGTTCCATCAAAAAGACACTAAGGGAT2055...3161; 1...2012CCCATCACAGAACTGTGTTCCATCAAAAAGACACTAAGGGATTTCCTTCTGGGCCTCAGTT2074...3161; 1...2077TTGTAAGATGGAGAATAATCCTCTCTGTGAACTCCTTGCAAAGATGATATGAGGCTAAGAG2139...3161; 1...2189TCCAATGTCATGAAAGTGGTAAAAGTGGGAACCAGTGTGCTTTGAAACCAAATTAGAAACA2251...3161; 1...2205TGGTAAAAGTGGGAACCAGTGTGCTTTGAAACCAAATTAGAAACACATTCCTTGGGAAGGC2267...3161; 1...2217GAACCAGTGTGCTTTGAAACCAAATTAGAAACACATTCCTTGGGAAGGCAAAGTTTTCTGG2279...3161; 1...2249ACATTCCTTGGGAAGGCAAAGTTTTCTGGGACTTGATCATACATTTTATATGGTTGGGACT2311...3161; 1...2277GGACTTGATCATACATTTTATATGGTTGGGACTTCTCTCTTCGGGAGATGATATCTTGTTT2339...3161; 1...2314TCTTCGGGAGATGATATCTTGTTTAAGGAGACCTCTTTTCAGTTCATCAAGTTCATCAGAT2376...3161; 1...2403AATATGAGCTGGGGATTAAATACGAATAAGACATGGTTTCTGCCATCAAAGATGGCTGGTG2465...3161; 1...2514CTATTGTTATATATGTCAAGGCAAGAGAGGACCAGAGCAGGACAGAGGCAATGGGTATTGA2576...3161; 1...2525TATGTCAAGGCAAGAGAGGACCAGAGCAGGACAGAGGCAATGGGTATTGAAGTTGAAGGGG2587...3161; 1...2688GTGTAGGCAAATTTATTCATCCCAAGTCAAACTCTTGATCTCTCTCACGAAAACTATGACC2750...3161; 1...2710CAAGTCAAACTCTTGATCTCTCTCACGAAAACTATGACCCCCCCTGGTTGCCCCTGACCTC2772...3161; 1...2752CCTGGTTGCCCCTGACCTCTCAATGTTGGAACAAGCCACAACCGTGGAGTTATCCTTGATG2814...3161; 1...3029ATATAGCAGAATGATCTTTTGAAAATGTGAACCAGATCACATTATTCCCTAGTTAAAACCC3091...3161; 1...3056TGAACCAGATCACATTATTCCCTAGTTAAAACCCCCCAAGGCTTCCCATCACACTTGGAAT3118...3161; 1...3110TTGGAATAAAATCCAAAAGAATTTTTCTAAACCAAAAATAGTAAAAACAA3161...3161; 1...3126AAGAATTTTTCTAAACCAAAAATAGTAAAAACAA3161...3161;	chr7:72988787-72988788_-; chr7:72988438-72988439_-; chr7:72988423-72988424_-; chr7:72988351-72988352_-; chr7:72988303-72988304_-; chr7:72987771-72987772_-; chr7:72987702-72987703_-; chr7:72987206-72987207_-; chr7:72985574-72985575_-; chr7:72985268-72985269_-; chr7:72985260-72985261_-; chr7:72985230-72985231_-; chr7:72985213-72985214_-; chr7:72985035-72985036_-; chr7:72985002-72985003_-; chr7:72984883-72984884_-; chr7:72984868-72984869_-; chr7:72984836-72984837_-; chr7:72984692-72984693_-; chr7:72984472-72984473_-; chr7:72984460-72984461_-; chr7:72984421-72984422_-; chr7:72984397-72984398_-; chr7:72984378-72984379_-; chr7:72984313-72984314_-; chr7:72984201-72984202_-; chr7:72984185-72984186_-; chr7:72984173-72984174_-; chr7:72984141-72984142_-; chr7:72984113-72984114_-; chr7:72984076-72984077_-; chr7:72983987-72983988_-; chr7:72983876-72983877_-; chr7:72983865-72983866_-; chr7:72983702-72983703_-; chr7:72983680-72983681_-; chr7:72983638-72983639_-; chr7:72983361-72983362_-; chr7:72983334-72983335_-; chr7:72983280-72983281_-; chr7:72983264-72983265_-	72988787.0; 72988438.0; 72988423.0; 72988351.0; 72988303.0; 72987771.0; 72987702.0; 72987206.0; 72985574.0; 72985268.0; 72985260.0; 72985230.0; 72985213.0; 72985035.0; 72985002.0; 72984883.0; 72984868.0; 72984836.0; 72984692.0; 72984472.0; 72984460.0; 72984421.0; 72984397.0; 72984378.0; 72984313.0; 72984201.0; 72984185.0; 72984173.0; 72984141.0; 72984113.0; 72984076.0; 72983987.0; 72983876.0; 72983865.0; 72983702.0; 72983680.0; 72983638.0; 72983361.0; 72983334.0; 72983280.0; 72983264.0	72988788.0; 72988439.0; 72988424.0; 72988352.0; 72988304.0; 72987772.0; 72987703.0; 72987207.0; 72985575.0; 72985269.0; 72985261.0; 72985231.0; 72985214.0; 72985036.0; 72985003.0; 72984884.0; 72984869.0; 72984837.0; 72984693.0; 72984473.0; 72984461.0; 72984422.0; 72984398.0; 72984379.0; 72984314.0; 72984202.0; 72984186.0; 72984174.0; 72984142.0; 72984114.0; 72984077.0; 72983988.0; 72983877.0; 72983866.0; 72983703.0; 72983681.0; 72983639.0; 72983362.0; 72983335.0; 72983281.0; 72983265.0	-; -; -; -; -; -; -; -; -; -; -; -; -; -; -; -; -; -; -; -; -; -; -; -; -; -; -; -; -; -; -; -; -; -; -; -; -; -; -; -; -	AAACA; GAACA; GGACT; GGACT; GGACC; GGACA; GGACT; GAACA; GAACT; AAACT; GGACA; GGACC; AGACA; TGACA; GGACC; TGACC; AGACC; TGACT; AAACT; GAACA; GAACA; AGACT; GAACT; AGACA; GAACT; GAACC; AAACC; AAACA; GGACT; GGACT; AGACC; AGACA; GGACC; GGACA; AAACT; AAACT; GAACA; GAACC; AAACC; AAACC; AAACA	No; No; No; No; No; No; No; Yes; No; No; Yes; No; Yes; No; No; No; No; No; No; No; No; No; No; No; No; No; No; No; No; No; No; No; No; No; No; No; No; No; No; No; No	Ensembl	3161	chr7:72983262-72993121:-	chr7	-	72983262	72993121	transducin beta like 2 [Source:HGNC Symbol;Acc:HGNC:11586]	ASHG19AP1B10971353911	protein_coding	TGCCCACTCTGTGCCCAAATAAATATGAGCTGGGGATTAAATACGAATAAGACATGGTTT
ENST00000300527	-0.389053	-3.97109	-1.45693	0.156641	0.701355	-4.51794	not_sig	ENST00000300527	COL6A2	72; 78; 189; 204; 224; 258; 294; 366; 465; 546; 687; 711; 789; 820; 898; 955; 963; 997; 1088; 1096; 1123; 1143; 1152; 1206; 1224; 1357; 1386; 1440; 1503; 1519; 1575; 1591; 1602; 1609; 1629; 1660; 1744; 1831; 1860; 1904; 2010; 2055; 2069; 2181; 2210; 2270; 2385; 2415; 2547; 2561; 2601; 2646; 2822; 2838; 3045; 3078; 3105; 3455	5'UTR; 5'UTR; CDS; CDS; CDS; CDS; CDS; CDS; CDS; CDS; CDS; CDS; CDS; CDS; CDS; CDS; CDS; CDS; CDS; CDS; CDS; CDS; CDS; CDS; CDS; CDS; CDS; CDS; CDS; CDS; CDS; CDS; CDS; CDS; CDS; CDS; CDS; CDS; CDS; CDS; CDS; CDS; CDS; CDS; CDS; CDS; CDS; CDS; CDS; CDS; CDS; CDS; CDS; CDS; CDS; CDS; CDS; 3'UTR	3461	1...41TCGGGCCGTCGGGAGCGGAGCCTCCTCGGGACCAGGACTTCAGGGCCACAGGTGCTGCCAA103...3461; 1...47CGTCGGGAGCGGAGCCTCCTCGGGACCAGGACTTCAGGGCCACAGGTGCTGCCAAGATGCT109...3461; 1...158AGGCCCAGCAGCAGGAGGTCATCTCGCCGGACACTACCGAGAGAAACAACAACTGCCCAGA220...3461; 1...173AGGTCATCTCGCCGGACACTACCGAGAGAAACAACAACTGCCCAGAGAAGACCGACTGCCC235...3461; 1...193ACCGAGAGAAACAACAACTGCCCAGAGAAGACCGACTGCCCCATCCACGTGTACTTCGTGC255...3461; 1...227ACTGCCCCATCCACGTGTACTTCGTGCTGGACACCTCGGAGAGCGTCACCATGCAGTCCCC289...3461; 1...263CGGAGAGCGTCACCATGCAGTCCCCCACGGACATCCTGCTCTTCCACATGAAGCAGTTCGT325...3461; 1...335TCAGCCAGCTGCAGAACGAGTTCTACCTGGACCAGGTGGCGCTGAGCTGGCGCTACGGCGG397...3461; 1...434CGGGCAGCGACCGGGCCTCCTTCATCAAGAACCTGCAGGGCATCAGCTCCTTCCGCCGCGG496...3461; 1...515TGGCCAACATGACGGAGCAGATCCGGCAGGACCGCAGCAAGGGCACCGTCCACTTCGCCGT577...3461; 1...656TCCGGCTCTTCGCCGTGGCCCCCAACCAGAACCTGAAGGAGCAGGGCCTGCGGGACATCGC718...3461; 1...680ACCAGAACCTGAAGGAGCAGGGCCTGCGGGACATCGCCAGCACGCCGCACGAGCTCTACCG742...3461; 1...758TGCTGCCCGACTCCACCGAGATCGACCAGGACACCATCAACCGCATCATCAAGGTCATGAA820...3461; 1...789CACCATCAACCGCATCATCAAGGTCATGAAACACGAAGCCTACGGAGAGTGCTACAAGGTG851...3461; 1...867TGGGCCCTCTGGCCCCAAGGGCTACCGTGGACAGAAGGGTGCCAAGGGCAACATGGGTGAG929...3461; 1...924TGAGCCGGGAGAGCCTGGCCAGAAGGGAAGACAGGGAGACCCGGGCATCGAAGGCCCCATT986...3461; 1...932GAGAGCCTGGCCAGAAGGGAAGACAGGGAGACCCGGGCATCGAAGGCCCCATTGGATTCCC994...3461; 1...966GGGCATCGAAGGCCCCATTGGATTCCCAGGACCCAAGGGCGTTCCTGGCTTCAAAGGAGAG1028...3461; 1...1057GGGGCCCCTGGCCTGGCTGGCAAGAACGGGACCGATGGACAGAAGGGCAAGCTGGGGCGCA1119...3461; 1...1065TGGCCTGGCTGGCAAGAACGGGACCGATGGACAGAAGGGCAAGCTGGGGCGCATCGGACCT1127...3461; 1...1092TGGACAGAAGGGCAAGCTGGGGCGCATCGGACCTCCTGGCTGCAAGGGAGACCCTGGAAAC1154...3461; 1...1112GGCGCATCGGACCTCCTGGCTGCAAGGGAGACCCTGGAAACCGGGGCCCCGACGGTTACCC1174...3461; 1...1121GACCTCCTGGCTGCAAGGGAGACCCTGGAAACCGGGGCCCCGACGGTTACCCGGGGGAAGC1183...3461; 1...1175GGGAAGCAGGGAGTCCAGGGGAGCGAGGAGACCAAGGCGGCAAGGGGGACCCTGGCCGCCC1237...3461; 1...1193GGGAGCGAGGAGACCAAGGCGGCAAGGGGGACCCTGGCCGCCCAGGACGCAGAGGGCCCCC1255...3461; 1...1326AGGAGCCAAGGGCGGGCCTGGGCCCCGCGGACCCAAAGGCGAGCCGGGGCGCAGGGGAGAC1388...3461; 1...1355GACCCAAAGGCGAGCCGGGGCGCAGGGGAGACCCCGGCACCAAGGGCAGCCCAGGCAGCGA1417...3461; 1...1409GCAGCGATGGCCCCAAGGGGGAGAAGGGGGACCCTGGCCCTGAGGGGCCCCGCGGCCTGGC1471...3461; 1...1472GAGAGGTTGGCAACAAAGGAGCCAAGGGAGACCGAGGCTTGCCTGGACCCAGAGGCCCCCA1534...3461; 1...1488AGGAGCCAAGGGAGACCGAGGCTTGCCTGGACCCAGAGGCCCCCAGGGAGCTCTTGGGGAG1550...3461; 1...1544GGGAGCCCGGAAAGCAGGGATCTCGGGGAGACCCCGGTGATGCAGGACCCCGTGGAGACTC1606...3461; 1...1560GGGATCTCGGGGAGACCCCGGTGATGCAGGACCCCGTGGAGACTCAGGACAGCCAGGCCCC1622...3461; 1...1571GAGACCCCGGTGATGCAGGACCCCGTGGAGACTCAGGACAGCCAGGCCCCAAGGGAGACCC1633...3461; 1...1578CGGTGATGCAGGACCCCGTGGAGACTCAGGACAGCCAGGCCCCAAGGGAGACCCCGGCAGG1640...3461; 1...1598GAGACTCAGGACAGCCAGGCCCCAAGGGAGACCCCGGCAGGCCTGGATTCAGCTACCCAGG1660...3461; 1...1629CCCCGGCAGGCCTGGATTCAGCTACCCAGGACCCCGAGGAGCACCCGGAGAAAAAGGCGAG1691...3461; 1...1713AGGCCGAGGCGACTTTGGCTTGAAAGGAGAACCTGGGAGGAAAGGAGAGAAAGGAGAGCCT1775...3461; 1...1800AGGCCCTCGGGGGCCAAGAGGAGTCCCAGGACCCGAGGGTGAGCCCGGCCCCCCTGGAGAC1862...3461; 1...1829GACCCGAGGGTGAGCCCGGCCCCCCTGGAGACCCCGGTCTCACGGAGTGTGACGTCATGAC1891...3461; 1...1873GAGTGTGACGTCATGACCTACGTGAGGGAGACCTGCGGGTGCTGCGACTGTGAGAAGCGCT1935...3461; 1...1979TTGGGTACACCAACTTCACACTGGAGAAGAACTTCGTCATCAACGTGGTCAACAGGCTGGG2041...3461; 1...2024TGGTCAACAGGCTGGGTGCCATCGCTAAGGACCCCAAGTCCGAGACAGGGACGCGTGTGGG2086...3461; 1...2038GGTGCCATCGCTAAGGACCCCAAGTCCGAGACAGGGACGCGTGTGGGCGTGGTGCAGTACA2100...3461; 1...2150CCCTGTCGAGCTTCAAGGAGGCTGTCAAGAACCTCGAGTGGATTGCGGGCGGCACCTGGAC2212...3461; 1...2179AACCTCGAGTGGATTGCGGGCGGCACCTGGACACCCTCAGCCCTCAAGTTTGCCTACGACC2241...3461; 1...2239CGCCTCATCAAGGAGAGCCGGCGCCAGAAGACACGTGTGTTTGCGGTGGTCATCACGGACG2301...3461; 1...2354ACGTCACAGTGACGGCCATCGGCATCGGGGACATGTTCCACGAGAAGCACGAGAGTGAAAA2416...3461; 1...2384ACATGTTCCACGAGAAGCACGAGAGTGAAAACCTCTACTCCATCGCCTGCGACAAGCCACA2446...3461; 1...2516TCTGCCCGGACCCTCAGATCGTGTGCCCAGACCTTCCCTGCCAAACAGAGCTGTCCGTGGC2578...3461; 1...2530CAGATCGTGTGCCCAGACCTTCCCTGCCAAACAGAGCTGTCCGTGGCACAGTGCACGCAGC2592...3461; 1...2570CCGTGGCACAGTGCACGCAGCGGCCCGTGGACATCGTCTTCCTGCTGGACGGCTCCGAGCG2632...3461; 1...2615TGGACGGCTCCGAGCGGCTGGGTGAGCAGAACTTCCACAAGGCCCGGCGCTTCGTGGAGCA2677...3461; 1...2791AACCTCACGGCCATCCACGAGGCGCTGGAGACCACACAATACCTGAACTCCTTCTCGCACG2853...3461; 1...2807ACGAGGCGCTGGAGACCACACAATACCTGAACTCCTTCTCGCACGTGGGCGCAGGCGTGGT2869...3461; 1...3014CCACCGTGCTGGCCTTGGGCAGCGACGTGGACATGGACGTGCTCACCACGCTCAGCCTGGG3076...3461; 1...3047TGGACGTGCTCACCACGCTCAGCCTGGGTGACCGCGCCGCCGTGTTCCACGAGAAGGACTA3109...3461; 1...3074GTGACCGCGCCGCCGTGTTCCACGAGAAGGACTATGACAGCCTGGCGCAACCCGGCTTCTT3136...3461; 1...3424GAGCAAGCCCTGACCCAATAAAGGCTTTGAACCCAT3461...3461;	chr21:47518082-47518083_+; chr21:47531364-47531365_+; chr21:47531475-47531476_+; chr21:47531490-47531491_+; chr21:47531897-47531898_+; chr21:47531931-47531932_+; chr21:47531967-47531968_+; chr21:47532039-47532040_+; chr21:47532138-47532139_+; chr21:47532219-47532220_+; chr21:47532360-47532361_+; chr21:47532384-47532385_+; chr21:47532462-47532463_+; chr21:47532719-47532720_+; chr21:47533980-47533981_+; chr21:47535835-47535836_+; chr21:47535926-47535927_+; chr21:47535960-47535961_+; chr21:47536713-47536714_+; chr21:47536721-47536722_+; chr21:47537333-47537334_+; chr21:47537353-47537354_+; chr21:47537362-47537363_+; chr21:47537836-47537837_+; chr21:47538531-47538532_+; chr21:47539017-47539018_+; chr21:47539714-47539715_+; chr21:47540432-47540433_+; chr21:47540978-47540979_+; chr21:47540994-47540995_+; chr21:47541482-47541483_+; chr21:47541498-47541499_+; chr21:47541509-47541510_+; chr21:47541516-47541517_+; chr21:47542025-47542026_+; chr21:47542056-47542057_+; chr21:47542820-47542821_+; chr21:47544620-47544621_+; chr21:47544820-47544821_+; chr21:47545209-47545210_+; chr21:47545468-47545469_+; chr21:47545513-47545514_+; chr21:47545527-47545528_+; chr21:47545806-47545807_+; chr21:47545835-47545836_+; chr21:47545895-47545896_+; chr21:47546010-47546011_+; chr21:47546040-47546041_+; chr21:47546437-47546438_+; chr21:47546451-47546452_+; chr21:47551903-47551904_+; chr21:47551948-47551949_+; chr21:47552124-47552125_+; chr21:47552140-47552141_+; chr21:47552347-47552348_+; chr21:47552380-47552381_+; chr21:47552407-47552408_+; chr21:47552757-47552758_+	47518082.0; 47531364.0; 47531475.0; 47531490.0; 47531897.0; 47531931.0; 47531967.0; 47532039.0; 47532138.0; 47532219.0; 47532360.0; 47532384.0; 47532462.0; 47532719.0; 47533980.0; 47535835.0; 47535926.0; 47535960.0; 47536713.0; 47536721.0; 47537333.0; 47537353.0; 47537362.0; 47537836.0; 47538531.0; 47539017.0; 47539714.0; 47540432.0; 47540978.0; 47540994.0; 47541482.0; 47541498.0; 47541509.0; 47541516.0; 47542025.0; 47542056.0; 47542820.0; 47544620.0; 47544820.0; 47545209.0; 47545468.0; 47545513.0; 47545527.0; 47545806.0; 47545835.0; 47545895.0; 47546010.0; 47546040.0; 47546437.0; 47546451.0; 47551903.0; 47551948.0; 47552124.0; 47552140.0; 47552347.0; 47552380.0; 47552407.0; 47552757.0	47518083.0; 47531365.0; 47531476.0; 47531491.0; 47531898.0; 47531932.0; 47531968.0; 47532040.0; 47532139.0; 47532220.0; 47532361.0; 47532385.0; 47532463.0; 47532720.0; 47533981.0; 47535836.0; 47535927.0; 47535961.0; 47536714.0; 47536722.0; 47537334.0; 47537354.0; 47537363.0; 47537837.0; 47538532.0; 47539018.0; 47539715.0; 47540433.0; 47540979.0; 47540995.0; 47541483.0; 47541499.0; 47541510.0; 47541517.0; 47542026.0; 47542057.0; 47542821.0; 47544621.0; 47544821.0; 47545210.0; 47545469.0; 47545514.0; 47545528.0; 47545807.0; 47545836.0; 47545896.0; 47546011.0; 47546041.0; 47546438.0; 47546452.0; 47551904.0; 47551949.0; 47552125.0; 47552141.0; 47552348.0; 47552381.0; 47552408.0; 47552758.0	+; +; +; +; +; +; +; +; +; +; +; +; +; +; +; +; +; +; +; +; +; +; +; +; +; +; +; +; +; +; +; +; +; +; +; +; +; +; +; +; +; +; +; +; +; +; +; +; +; +; +; +; +; +; +; +; +; +	GGACC; GGACT; GGACA; AAACA; AGACC; GGACA; GGACA; GGACC; GAACC; GGACC; GAACC; GGACA; GGACA; AAACA; GGACA; AGACA; AGACC; GGACC; GGACC; GGACA; GGACC; AGACC; AAACC; AGACC; GGACC; GGACC; AGACC; GGACC; AGACC; GGACC; AGACC; GGACC; AGACT; GGACA; AGACC; GGACC; GAACC; GGACC; AGACC; AGACC; GAACT; GGACC; AGACA; GAACC; GGACA; AGACA; GGACA; AAACC; AGACC; AAACA; GGACA; GAACT; AGACC; GAACT; GGACA; TGACC; GGACT; GAACC	No; No; No; Yes; No; Yes; Yes; No; No; No; No; Yes; Yes; Yes; Yes; No; No; No; No; Yes; No; No; No; No; No; No; No; No; No; No; No; No; No; Yes; No; No; No; No; No; No; No; No; Yes; No; No; No; No; No; No; Yes; Yes; No; No; No; Yes; No; No; No	Ensembl	3461	chr21:47518011-47552763:+	chr21	+	47518011	47552763	collagen type VI alpha 2 chain [Source:HGNC Symbol;Acc:HGNC:2212]	ASHG19AP1B10020457211	protein_coding	CTCACGGCCATCCACGAGGCGCTGGAGACCACACAATACCTGAACTCCTTCTCGCACGTG
ENST00000306917	-0.414417	-2.9707	-1.45684	0.156668	0.701355	-4.51796	not_sig	ENST00000306917	FEM1B	239; 363; 785; 815; 831; 840; 911; 929; 958; 1013; 1018; 1075; 1109; 1139; 1322; 1376; 1402; 1411; 1428; 1530; 1553; 1573; 1736; 1753; 1815; 1831; 1871; 1882; 1927; 1983; 2017; 2055; 2173; 2200; 2212; 2327; 2337; 2347; 2385; 2440; 2446; 2455; 2469; 2502; 2546; 2560; 2673; 2677; 2688; 4127; 4139; 4586; 4621; 4649; 4665; 4714; 4753; 4773; 4816; 4828; 4835	5'UTR; 5'UTR; CDS; CDS; CDS; CDS; CDS; CDS; CDS; CDS; CDS; CDS; CDS; CDS; CDS; CDS; CDS; CDS; CDS; CDS; CDS; CDS; CDS; CDS; CDS; CDS; CDS; CDS; CDS; CDS; CDS; CDS; CDS; CDS; CDS; CDS; CDS; CDS; CDS; CDS; CDS; CDS; CDS; 3'UTR; 3'UTR; 3'UTR; 3'UTR; 3'UTR; 3'UTR; 3'UTR; 3'UTR; 3'UTR; 3'UTR; 3'UTR; 3'UTR; 3'UTR; 3'UTR; 3'UTR; 3'UTR; 3'UTR; 3'UTR	7122	1...208GCCATCCGGGGTGCGCGAGGTCCTCTCGGGACCCGGCCGGCGACCCGTAGCTCGGGCACGC270...7122; 1...332GATCCCCTCGGTCCAGGGCCGGCGCCTGGGACCTGGCGGGCGGCCCTGACCGCCTTCCTCC394...7122; 1...754CACGCCCCTCATCATCGCAGCCCGCAATGGACACGCAAAGGTGGTACGCTTGCTCTTAGAA816...7122; 1...784ACACGCAAAGGTGGTACGCTTGCTCTTAGAACATTACCGGGTGCAGACTCAGCAGACTGGC846...7122; 1...800CGCTTGCTCTTAGAACATTACCGGGTGCAGACTCAGCAGACTGGCACCGTCCGCTTCGACG862...7122; 1...809TTAGAACATTACCGGGTGCAGACTCAGCAGACTGGCACCGTCCGCTTCGACGGGTATGTCA871...7122; 1...880CACTGCTCTTTGGTGTGCAGCTGGAGCAGGACATTTTGAAGTTGTTAAACTTCTAGTCAGC942...7122; 1...898AGCTGGAGCAGGACATTTTGAAGTTGTTAAACTTCTAGTCAGCCATGGAGCCAACGTGAAC960...7122; 1...927AACTTCTAGTCAGCCATGGAGCCAACGTGAACCATACCACAGTAACTAATTCAACCCCCCT989...7122; 1...982CCCCCTGCGGGCAGCATGCTTTGATGGCAGACTGGACATTGTGAAATACTTGGTTGAAAAT1044...7122; 1...987TGCGGGCAGCATGCTTTGATGGCAGACTGGACATTGTGAAATACTTGGTTGAAAATAATGC1049...7122; 1...1044ATGCCAACATCAGCATTGCCAACAAATATGACAACACCTGCCTAATGATTGCGGCATATAA1106...7122; 1...1078CACCTGCCTAATGATTGCGGCATATAAGGGACACACTGATGTGGTCAGATACCTTTTAGAA1140...7122; 1...1108ACACACTGATGTGGTCAGATACCTTTTAGAACAACGTGCTGATCCCAATGCCAAAGCACAT1170...7122; 1...1291TGCCGAAAGCTGTAAAGCTGATGTCGTAGAACTGTTACTCTCTCATGCTGATTGCGACCGA1353...7122; 1...1345CGACCGAAGAAGTCGGATTGAAGCTTTGGAACTCTTGGGTGCCTCCTTTGCAAATGACCGT1407...7122; 1...1371TGGAACTCTTGGGTGCCTCCTTTGCAAATGACCGTGAGAACTATGACATCATAAAGACATA1433...7122; 1...1380TGGGTGCCTCCTTTGCAAATGACCGTGAGAACTATGACATCATAAAGACATACCACTATCT1442...7122; 1...1397AATGACCGTGAGAACTATGACATCATAAAGACATACCACTATCTATATTTAGCCATGTTAG1459...7122; 1...1499CTTCCACCAATCCATGCTTATGGGAATAGAACTGAATGTAGAAATCCTCAGGAACTGGAGT1561...7122; 1...1522GAATAGAACTGAATGTAGAAATCCTCAGGAACTGGAGTCCATTCGGCAAGACAGAGATGCT1584...7122; 1...1542ATCCTCAGGAACTGGAGTCCATTCGGCAAGACAGAGATGCTCTTCATATGGAAGGCCTTAT1604...7122; 1...1705CAAGTTGTGGCTTCATGCCCTGCACCTCAGACAAAAAGGTAACAGGAACACCCACAAGGAT1767...7122; 1...1722CCCTGCACCTCAGACAAAAAGGTAACAGGAACACCCACAAGGATCTTCTTCGATTTGCTCA1784...7122; 1...1784GTTTTCTCACAAATGATACATTTGAATGAAACTGTGAAGGCCCCAGACATAGAATGTGTTT1846...7122; 1...1800TACATTTGAATGAAACTGTGAAGGCCCCAGACATAGAATGTGTTTTGAGATGCAGTGTTTT1862...7122; 1...1840TGTTTTGAGATGCAGTGTTTTGGAAATAGAACAAAGTATGAACAGAGTGAAAAATATTTCA1902...7122; 1...1851GCAGTGTTTTGGAAATAGAACAAAGTATGAACAGAGTGAAAAATATTTCAGATGCTGATGT1913...7122; 1...1896TTTCAGATGCTGATGTCCACAATGCTATGGACAATTATGAATGTAATCTCTATACCTTTCT1958...7122; 1...1952TTTCTGTATTTAGTGTGCATCTCTACCAAAACACAGTGCAGCGAAGAAGATCAGTGCAAAA2014...7122; 1...1986AGTGCAGCGAAGAAGATCAGTGCAAAATTAACAAGCAGATCTACAACCTGATTCACCTTGA2048...7122; 1...2024ATCTACAACCTGATTCACCTTGATCCCAGAACTCGTGAAGGTTTCACCTTGCTGCATCTGG2086...7122; 1...2142CAAATGCACTTGTCACAAAGCTCCTGCTGGACTGTGGTGCTGAGGTGAATGCCGTGGACAA2204...7122; 1...2169TGGACTGTGGTGCTGAGGTGAATGCCGTGGACAATGAGGGAAACAGTGCCCTTCATATTAT2231...7122; 1...2181CTGAGGTGAATGCCGTGGACAATGAGGGAAACAGTGCCCTTCATATTATCGTTCAGTACAA2243...7122; 1...2296AGCCGGAGCTCACACTGACATGACGAATAAACAGAATAAGACTCCGCTAGACAAAAGTACA2358...7122; 1...2306CACACTGACATGACGAATAAACAGAATAAGACTCCGCTAGACAAAAGTACAACTGGGGTAT2368...7122; 1...2316TGACGAATAAACAGAATAAGACTCCGCTAGACAAAAGTACAACTGGGGTATCTGAAATACT2378...7122; 1...2354ACAACTGGGGTATCTGAAATACTGCTTAAAACTCAAATGAAGATGAGTCTCAAGTGCCTGG2416...7122; 1...2409GCCTGGCTGCCCGAGCAGTTCGGGCTAATGACATTAACTACCAAGACCAGATCCCCAGAAC2471...7122; 1...2415CTGCCCGAGCAGTTCGGGCTAATGACATTAACTACCAAGACCAGATCCCCAGAACTCTTGA2477...7122; 1...2424CAGTTCGGGCTAATGACATTAACTACCAAGACCAGATCCCCAGAACTCTTGAAGAGTTTGT2486...7122; 1...2438GACATTAACTACCAAGACCAGATCCCCAGAACTCTTGAAGAGTTTGTTGGATTTCATTAAG2500...7122; 1...2471CTTGAAGAGTTTGTTGGATTTCATTAAGTGACTGGATATGTAAAGTCGTTTAATGTGGTGC2533...7122; 1...2515GTCGTTTAATGTGGTGCTAAAAAGTAAAGGACTTTTAATCACAGACAGTAGAATTATGTGT2577...7122; 1...2529TGCTAAAAAGTAAAGGACTTTTAATCACAGACAGTAGAATTATGTGTTCATAAATTCTGCT2591...7122; 1...2642TTTTTCTTGCCTCATGGTAATTGATTTCAGACAGACTTTAACAAAACCACATTGTTTTGGT2704...7122; 1...2646TCTTGCCTCATGGTAATTGATTTCAGACAGACTTTAACAAAACCACATTGTTTTGGTGTAA2708...7122; 1...2657GGTAATTGATTTCAGACAGACTTTAACAAAACCACATTGTTTTGGTGTAACTATAAGGTAT2719...7122; 1...4096AAAATGAAATATTTTGAAGGATGGGAGGGGACAGAAGGGGGGACTATCCCCCAAGGATGCA4158...7122; 1...4108TTTGAAGGATGGGAGGGGACAGAAGGGGGGACTATCCCCCAAGGATGCAAGATACTTTTTA4170...7122; 1...4555AATGTATATTATTTTTATTTAAACATCAAAACTTAAAATATCAGATAATGTTGCATGTTTT4617...7122; 1...4590AAATATCAGATAATGTTGCATGTTTTAAAAACACATTTCATCCCTTTGGCTACCCAGGACC4652...7122; 1...4618AAACACATTTCATCCCTTTGGCTACCCAGGACCAGCACTATTTAAGACACTGCTTATTTAT4680...7122; 1...4634TTTGGCTACCCAGGACCAGCACTATTTAAGACACTGCTTATTTATAAAATGAGAATAATGA4696...7122; 1...4683TGAGAATAATGATTATATGTACATATTCAGACATCAAAATTTAATGACATTCTATTTTGAG4745...7122; 1...4722TTTAATGACATTCTATTTTGAGAAGGGAAGACAATGCTGAAGAAAGTAAAACTGTTGATTG4784...7122; 1...4742AGAAGGGAAGACAATGCTGAAGAAAGTAAAACTGTTGATTGAAATGCTGACAGGGTGGAGA4804...7122; 1...4785ATGCTGACAGGGTGGAGAACGAATTTGAAGACAGTGGAATAAACTATGAACTATGCTAATG4847...7122; 1...4797TGGAGAACGAATTTGAAGACAGTGGAATAAACTATGAACTATGCTAATGGTAATTAGATTT4859...7122; 1...4804CGAATTTGAAGACAGTGGAATAAACTATGAACTATGCTAATGGTAATTAGATTTTTTGTTT4866...7122;	chr15:68570379-68570380_+; chr15:68570503-68570504_+; chr15:68570925-68570926_+; chr15:68570955-68570956_+; chr15:68570971-68570972_+; chr15:68570980-68570981_+; chr15:68581992-68581993_+; chr15:68582010-68582011_+; chr15:68582039-68582040_+; chr15:68582094-68582095_+; chr15:68582099-68582100_+; chr15:68582156-68582157_+; chr15:68582190-68582191_+; chr15:68582220-68582221_+; chr15:68582403-68582404_+; chr15:68582457-68582458_+; chr15:68582483-68582484_+; chr15:68582492-68582493_+; chr15:68582509-68582510_+; chr15:68582611-68582612_+; chr15:68582634-68582635_+; chr15:68582654-68582655_+; chr15:68582817-68582818_+; chr15:68582834-68582835_+; chr15:68582896-68582897_+; chr15:68582912-68582913_+; chr15:68582952-68582953_+; chr15:68582963-68582964_+; chr15:68583008-68583009_+; chr15:68583064-68583065_+; chr15:68583098-68583099_+; chr15:68583136-68583137_+; chr15:68583254-68583255_+; chr15:68583281-68583282_+; chr15:68583293-68583294_+; chr15:68583408-68583409_+; chr15:68583418-68583419_+; chr15:68583428-68583429_+; chr15:68583466-68583467_+; chr15:68583521-68583522_+; chr15:68583527-68583528_+; chr15:68583536-68583537_+; chr15:68583550-68583551_+; chr15:68583583-68583584_+; chr15:68583627-68583628_+; chr15:68583641-68583642_+; chr15:68583754-68583755_+; chr15:68583758-68583759_+; chr15:68583769-68583770_+; chr15:68585208-68585209_+; chr15:68585220-68585221_+; chr15:68585667-68585668_+; chr15:68585702-68585703_+; chr15:68585730-68585731_+; chr15:68585746-68585747_+; chr15:68585795-68585796_+; chr15:68585834-68585835_+; chr15:68585854-68585855_+; chr15:68585897-68585898_+; chr15:68585909-68585910_+; chr15:68585916-68585917_+	68570379.0; 68570503.0; 68570925.0; 68570955.0; 68570971.0; 68570980.0; 68581992.0; 68582010.0; 68582039.0; 68582094.0; 68582099.0; 68582156.0; 68582190.0; 68582220.0; 68582403.0; 68582457.0; 68582483.0; 68582492.0; 68582509.0; 68582611.0; 68582634.0; 68582654.0; 68582817.0; 68582834.0; 68582896.0; 68582912.0; 68582952.0; 68582963.0; 68583008.0; 68583064.0; 68583098.0; 68583136.0; 68583254.0; 68583281.0; 68583293.0; 68583408.0; 68583418.0; 68583428.0; 68583466.0; 68583521.0; 68583527.0; 68583536.0; 68583550.0; 68583583.0; 68583627.0; 68583641.0; 68583754.0; 68583758.0; 68583769.0; 68585208.0; 68585220.0; 68585667.0; 68585702.0; 68585730.0; 68585746.0; 68585795.0; 68585834.0; 68585854.0; 68585897.0; 68585909.0; 68585916.0	68570380.0; 68570504.0; 68570926.0; 68570956.0; 68570972.0; 68570981.0; 68581993.0; 68582011.0; 68582040.0; 68582095.0; 68582100.0; 68582157.0; 68582191.0; 68582221.0; 68582404.0; 68582458.0; 68582484.0; 68582493.0; 68582510.0; 68582612.0; 68582635.0; 68582655.0; 68582818.0; 68582835.0; 68582897.0; 68582913.0; 68582953.0; 68582964.0; 68583009.0; 68583065.0; 68583099.0; 68583137.0; 68583255.0; 68583282.0; 68583294.0; 68583409.0; 68583419.0; 68583429.0; 68583467.0; 68583522.0; 68583528.0; 68583537.0; 68583551.0; 68583584.0; 68583628.0; 68583642.0; 68583755.0; 68583759.0; 68583770.0; 68585209.0; 68585221.0; 68585668.0; 68585703.0; 68585731.0; 68585747.0; 68585796.0; 68585835.0; 68585855.0; 68585898.0; 68585910.0; 68585917.0	+; +; +; +; +; +; +; +; +; +; +; +; +; +; +; +; +; +; +; +; +; +; +; +; +; +; +; +; +; +; +; +; +; +; +; +; +; +; +; +; +; +; +; +; +; +; +; +; +; +; +; +; +; +; +; +; +; +; +; +; +	GGACC; GGACC; GGACA; GAACA; AGACT; AGACT; GGACA; AAACT; GAACC; AGACT; GGACA; TGACA; GGACA; GAACA; GAACT; GAACT; TGACC; GAACT; AGACA; GAACT; GAACT; AGACA; AGACA; GAACA; AAACT; AGACA; GAACA; GAACA; GGACA; AAACA; TAACA; GAACT; GGACT; GGACA; AAACA; AAACA; AGACT; AGACA; AAACT; TGACA; TAACT; AGACC; GAACT; TGACT; GGACT; AGACA; AGACA; AGACT; AAACC; GGACA; GGACT; AAACT; AAACA; GGACC; AGACA; AGACA; AGACA; AAACT; AGACA; AAACT; GAACT	No; No; No; Yes; No; No; Yes; No; No; No; Yes; No; No; Yes; No; No; No; No; Yes; No; No; Yes; No; No; No; Yes; No; Yes; No; Yes; No; No; No; Yes; Yes; No; No; Yes; No; Yes; No; No; No; No; No; No; No; No; No; No; No; No; No; No; Yes; No; No; No; No; No; No	Ensembl	7122	chr15:68570141-68588203:+	chr15	+	68570141	68588203	fem-1 homolog B [Source:HGNC Symbol;Acc:HGNC:3649]	ASHG19AP1B12165749811	protein_coding	CGTCCGCTTCGACGGGTATGTCATTGATGGTGCCACTGCTCTTTGGTGTGCAGCTGGAGC
ENST00000395837	-0.536866	-1.17643	-1.45679	0.156681	0.701355	-4.51797	not_sig	ENST00000395837	UBB	57; 199; 214; 427; 442; 655; 670; 809; 975	5'UTR; CDS; CDS; CDS; CDS; CDS; CDS; CDS; 3'UTR	1014	1...26GGCGGTTGGCGCGCGCGCGCGTTGACGGAAACTAACGGACGCCTAACCGATCGGCGATTCT88...1014; 1...168AGAAAGGTCAAAATGCAGATCTTCGTGAAAACCCTTACCGGCAAGACCATCACCCTTGAGG230...1014; 1...183CAGATCTTCGTGAAAACCCTTACCGGCAAGACCATCACCCTTGAGGTGGAGCCCAGTGACA245...1014; 1...396CTGAGAGGTGGTATGCAGATCTTCGTGAAGACCCTGACCGGCAAGACCATCACCCTGGAAG458...1014; 1...411CAGATCTTCGTGAAGACCCTGACCGGCAAGACCATCACCCTGGAAGTGGAGCCCAGTGACA473...1014; 1...624CTGAGAGGTGGTATGCAGATCTTCGTGAAGACCCTGACCGGCAAGACCATCACTCTGGAGG686...1014; 1...639CAGATCTTCGTGAAGACCCTGACCGGCAAGACCATCACTCTGGAGGTGGAGCCCAGTGACA701...1014; 1...778AGCAGCTGGAAGATGGCCGCACTCTTTCTGACTACAACATCCAGAAAGAGTCGACCCTGCA840...1014; 1...944TTAGAAATTACAAGTTTCAGTAATAGCTGAACCTGTTCAAAATGTTAATAAAGGTTTCGTT1006...1014;	chr17:16284711-16284712_+; chr17:16285239-16285240_+; chr17:16285254-16285255_+; chr17:16285467-16285468_+; chr17:16285482-16285483_+; chr17:16285695-16285696_+; chr17:16285710-16285711_+; chr17:16285849-16285850_+; chr17:16286015-16286016_+	16284711.0; 16285239.0; 16285254.0; 16285467.0; 16285482.0; 16285695.0; 16285710.0; 16285849.0; 16286015.0	16284712.0; 16285240.0; 16285255.0; 16285468.0; 16285483.0; 16285696.0; 16285711.0; 16285850.0; 16286016.0	+; +; +; +; +; +; +; +; +	AAACT; AAACC; AGACC; AGACC; AGACC; AGACC; AGACC; TGACT; GAACC	No; No; No; No; No; No; No; No; No	Ensembl	1014	chr17:16284655-16286054:+	chr17	+	16284655	16286054	ubiquitin B [Source:HGNC Symbol;Acc:HGNC:12463]	ASHG19AP1B10342954911	protein_coding	TCCCAGTGTGAGAAAGGTCAAAATGCAGATCTTCGTGAAAACCCTTACCGGCAAGACCAT
ENST00000392066	-0.516093	-1.54429	-1.45674	0.156695	0.701355	-4.51799	not_sig	ENST00000392066	ACSL3	297; 303; 439; 460; 559; 573; 604; 705; 717; 724; 734; 1224; 1240; 1291; 1366; 1543; 1868; 1887; 1944; 2051; 2083; 2122; 2308; 2317; 2335; 2345; 2470; 2477; 2486; 2498; 2534; 2550; 2665; 2684; 2733; 2741; 2748; 2864; 2879; 3067	5'UTR; 5'UTR; CDS; CDS; CDS; CDS; CDS; CDS; CDS; CDS; CDS; CDS; CDS; CDS; CDS; CDS; CDS; CDS; CDS; CDS; CDS; CDS; CDS; CDS; CDS; CDS; CDS; CDS; CDS; CDS; CDS; CDS; 3'UTR; 3'UTR; 3'UTR; 3'UTR; 3'UTR; 3'UTR; 3'UTR; 3'UTR	3147	1...266CCAGGCCTGCGCGGGCCCGAGGCCGGAGGAACCCGGACTCCGGCGTAGCGGTTTTGACACA328...3147; 1...272CTGCGCGGGCCCGAGGCCGGAGGAACCCGGACTCCGGCGTAGCGGTTTTGACACAAGGGCG334...3147; 1...408AGTACTTATGAATAACCACGTGTCTTCAAAACCATCTACCATGAAGCTAAAACATACCATC470...3147; 1...429GTCTTCAAAACCATCTACCATGAAGCTAAAACATACCATCAACCCTATTCTTTTATATTTT491...3147; 1...528CATTCCGTTTTATTTTTTCTCCGAGTCAAGACAAGAAAAATCAAACCGAATTAAAGCAAAG590...3147; 1...542TTTTCTCCGAGTCAAGACAAGAAAAATCAAACCGAATTAAAGCAAAGCCTGTAAATTCAAA604...3147; 1...573CCGAATTAAAGCAAAGCCTGTAAATTCAAAACCTGATTCTGCATACAGATCTGTTAATAGT635...3147; 1...674CTTTAGATAAAGTTTTTACATATGCAAAAAACAAATTTAAGAACAAAAGACTCTTGGGAAC736...3147; 1...686TTTTTACATATGCAAAAAACAAATTTAAGAACAAAAGACTCTTGGGAACACGTGAAGTTTT748...3147; 1...693ATATGCAAAAAACAAATTTAAGAACAAAAGACTCTTGGGAACACGTGAAGTTTTAAATGAG755...3147; 1...703AACAAATTTAAGAACAAAAGACTCTTGGGAACACGTGAAGTTTTAAATGAGGAAGATGAAG765...3147; 1...1193AGGCCCTGGGAGCCAAGGCCAGCATGGAAAACCAACCTCATAGCAAACCATTGCCCTCAGA1255...3147; 1...1209GGCCAGCATGGAAAACCAACCTCATAGCAAACCATTGCCCTCAGATATTGCAGTAATCATG1271...3147; 1...1260AGTAATCATGTACACAAGTGGATCCACAGGACTTCCAAAGGGAGTCATGATCTCACATAGT1322...3147; 1...1335TATAACTGGGATGGCAGAAAGGATTCCAGAACTAGGAGAGGAAGATGTCTACATTGGATAT1397...3147; 1...1512AGGAAGCAAAGGGGATACATCCATGTTGAAACCAACACTGATGGCAGCAGTTCCGGAAATC1574...3147; 1...1837TACGGGCTCACTGAATCTGCTGGGGCTGGAACAATTTCCGAAGTGTGGGACTACAATACTG1899...3147; 1...1856CTGGGGCTGGAACAATTTCCGAAGTGTGGGACTACAATACTGGCAGAGTGGGAGCACCATT1918...3147; 1...1913CATTAGTTTGCTGTGAAATCAAATTAAAAAACTGGGAGGAAGGTGGATACTTTAATACTGA1975...3147; 1...2020ACAATGGGGTACTACAAAAATGAAGCAAAAACAAAAGCTGATTTCTTTGAAGATGAAAATG2082...3147; 1...2052AAAAGCTGATTTCTTTGAAGATGAAAATGGACAAAGGTGGCTCTGTACTGGGGATATTGGA2114...3147; 1...2091GCTCTGTACTGGGGATATTGGAGAGTTTGAACCCGATGGATGCTTAAAGATTATTGATCGT2153...3147; 1...2277CATTGGATTTGTTGTGCCAAATCAAAAGGAACTAACTGAACTAGCTCGAAAGAAAGGACTT2339...3147; 1...2286TGTTGTGCCAAATCAAAAGGAACTAACTGAACTAGCTCGAAAGAAAGGACTTAAAGGGACT2348...3147; 1...2304GGAACTAACTGAACTAGCTCGAAAGAAAGGACTTAAAGGGACTTGGGAGGAGCTGTGTAAC2366...3147; 1...2314GAACTAGCTCGAAAGAAAGGACTTAAAGGGACTTGGGAGGAGCTGTGTAACAGTTGTGAAA2376...3147; 1...2439AATTCCAGTAAAAATTCGTTTGAGTCCTGAACCGTGGACCCCTGAAACTGGTCTGGTGACA2501...3147; 1...2446GTAAAAATTCGTTTGAGTCCTGAACCGTGGACCCCTGAAACTGGTCTGGTGACAGATGCCT2508...3147; 1...2455CGTTTGAGTCCTGAACCGTGGACCCCTGAAACTGGTCTGGTGACAGATGCCTTCAAGCTGA2517...3147; 1...2467GAACCGTGGACCCCTGAAACTGGTCTGGTGACAGATGCCTTCAAGCTGAAACGCAAAGAGC2529...3147; 1...2503GCCTTCAAGCTGAAACGCAAAGAGCTTAAAACACATTACCAGGCGGACATTGAGCGAATGT2565...3147; 1...2519GCAAAGAGCTTAAAACACATTACCAGGCGGACATTGAGCGAATGTATGGAAGAAAATAATT2581...3147; 1...2634TTGAAATGCATGTCTCAAGCTGCAAGGCAAACTCCATTCCTCATATTAAACTATTACTTCT2696...3147; 1...2653CTGCAAGGCAAACTCCATTCCTCATATTAAACTATTACTTCTCATGACGTCACCATTTTTA2715...3147; 1...2702TCACCATTTTTAACTGACAGGATTAGTAAAACATTAAGACAGCAAACTTGTGTCTGTCTCT2764...3147; 1...2710TTTAACTGACAGGATTAGTAAAACATTAAGACAGCAAACTTGTGTCTGTCTCTTCTTTCAT2772...3147; 1...2717GACAGGATTAGTAAAACATTAAGACAGCAAACTTGTGTCTGTCTCTTCTTTCATTTTCCCC2779...3147; 1...2833GAATCATATTGGGGAAGCAGTGATTTTAAAACCTCAAGTTTTTAAACATGATTTATATGTT2895...3147; 1...2848AGCAGTGATTTTAAAACCTCAAGTTTTTAAACATGATTTATATGTTCTGTATAATGTTCAG2910...3147; 1...3036TCAAATGCTTATGAATCAAATCATTGTTGAACAAAAGATTTGTTGCTGTGTAATTATTGTC3098...3147;	chr2:223725956-223725957_+; chr2:223725962-223725963_+; chr2:223773513-223773514_+; chr2:223773534-223773535_+; chr2:223773633-223773634_+; chr2:223773647-223773648_+; chr2:223773678-223773679_+; chr2:223773779-223773780_+; chr2:223773791-223773792_+; chr2:223773798-223773799_+; chr2:223773808-223773809_+; chr2:223786000-223786001_+; chr2:223786016-223786017_+; chr2:223786067-223786068_+; chr2:223786142-223786143_+; chr2:223787842-223787843_+; chr2:223791894-223791895_+; chr2:223793585-223793586_+; chr2:223793642-223793643_+; chr2:223795433-223795434_+; chr2:223795465-223795466_+; chr2:223795504-223795505_+; chr2:223799292-223799293_+; chr2:223799301-223799302_+; chr2:223799319-223799320_+; chr2:223799329-223799330_+; chr2:223806263-223806264_+; chr2:223806270-223806271_+; chr2:223806279-223806280_+; chr2:223806291-223806292_+; chr2:223806327-223806328_+; chr2:223806343-223806344_+; chr2:223806458-223806459_+; chr2:223806477-223806478_+; chr2:223806526-223806527_+; chr2:223806534-223806535_+; chr2:223806541-223806542_+; chr2:223806657-223806658_+; chr2:223806672-223806673_+; chr2:223806860-223806861_+	223725956.0; 223725962.0; 223773513.0; 223773534.0; 223773633.0; 223773647.0; 223773678.0; 223773779.0; 223773791.0; 223773798.0; 223773808.0; 223786000.0; 223786016.0; 223786067.0; 223786142.0; 223787842.0; 223791894.0; 223793585.0; 223793642.0; 223795433.0; 223795465.0; 223795504.0; 223799292.0; 223799301.0; 223799319.0; 223799329.0; 223806263.0; 223806270.0; 223806279.0; 223806291.0; 223806327.0; 223806343.0; 223806458.0; 223806477.0; 223806526.0; 223806534.0; 223806541.0; 223806657.0; 223806672.0; 223806860.0	223725957.0; 223725963.0; 223773514.0; 223773535.0; 223773634.0; 223773648.0; 223773679.0; 223773780.0; 223773792.0; 223773799.0; 223773809.0; 223786001.0; 223786017.0; 223786068.0; 223786143.0; 223787843.0; 223791895.0; 223793586.0; 223793643.0; 223795434.0; 223795466.0; 223795505.0; 223799293.0; 223799302.0; 223799320.0; 223799330.0; 223806264.0; 223806271.0; 223806280.0; 223806292.0; 223806328.0; 223806344.0; 223806459.0; 223806478.0; 223806527.0; 223806535.0; 223806542.0; 223806658.0; 223806673.0; 223806861.0	+; +; +; +; +; +; +; +; +; +; +; +; +; +; +; +; +; +; +; +; +; +; +; +; +; +; +; +; +; +; +; +; +; +; +; +; +; +; +; +	GAACC; GGACT; AAACC; AAACA; AGACA; AAACC; AAACC; AAACA; GAACA; AGACT; GAACA; AAACC; AAACC; GGACT; GAACT; AAACC; GAACA; GGACT; AAACT; AAACA; GGACA; GAACC; GAACT; GAACT; GGACT; GGACT; GAACC; GGACC; AAACT; TGACA; AAACA; GGACA; AAACT; AAACT; AAACA; AGACA; AAACT; AAACC; AAACA; GAACA	No; No; No; Yes; Yes; No; No; Yes; Yes; No; Yes; No; No; No; No; No; Yes; No; No; Yes; Yes; No; No; No; No; No; No; No; No; No; Yes; Yes; No; No; No; Yes; No; No; Yes; No	Ensembl	3147	chr2:223725660-223806940:+	chr2	+	223725660	223806940	acyl-CoA synthetase long chain family member 3 [Source:HGNC Symbol;Acc:HGNC:3570]	ASHG19AP1B10071408711	protein_coding	AGGGCGCATATCTTCAAAGCACCTAGTACCTCCTACCATTGTCAACTGATTCTCGCTGAA
ENST00000324768	-0.868094	-2.28622	-1.45637	0.156797	0.701355	-4.51806	not_sig	ENST00000324768	CREG2	NA	NA	NA	NA	NA	NA	NA	NA	NA	NA	Ensembl	6383	chr2:101962013-102004057:-	chr2	-	101962013	102004057	cellular repressor of E1A stimulated genes 2 [Source:HGNC Symbol;Acc:HGNC:14272]	ASHG19AP1B10017892811	protein_coding	CAAAACTAGATCTATTTAACCAAAGACTATTTCATTCCTGATATGATTTGTGTGCTTGAT
ENST00000470917	-0.441418	-3.25979	-1.45632	0.15681	0.701355	-4.51807	not_sig	ENST00000470917	TSPO2	NA	NA	NA	NA	NA	NA	NA	NA	NA	NA	Ensembl	699	chr6:41010457-41011951:+	chr6	+	41010457	41011951	translocator protein 2 [Source:HGNC Symbol;Acc:HGNC:21256]	ASHG19AP1B11088638111	protein_coding	AGGTGTGGCCTGGGGTTGGAGAGAGCTCAGAGATTTTGCCTCTTCAAGGTGAATGCGGCT
uc001fza.1	-0.330179	-1.27979	-1.4563	0.156815	0.701355	-4.51808	not_sig	uc001fza.1	FCER1G	NA	NA	NA	NA	NA	NA	NA	NA	NA	NA	knownGene	594	chr1:161185087-161189038:+	chr1	+	161185087	161189038	Homo sapiens Fc fragment of IgE, high affinity I, receptor for; gamma polypeptide (FCER1G), mRNA.	ASHG19AP1B10675607011	protein_coding	TGGAATTGTCCTCACCCTCCTCTACTGTCGACTGAAGGTAATCCAAGTGCGAAAGGCAGC
ENST00000493866	-0.61789	-1.53246	-1.45626	0.156826	0.701355	-4.51809	not_sig	ENST00000493866	NDUFB5	274; 366; 385; 399; 636; 659	CDS; CDS; CDS; CDS; 3'UTR; 3'UTR	4046	1...243TATGATAGTCCTGAAAAGATATATGAAAGAACAATGGCCGTCCTTCAGATTGAAGCTGAAA305...4046; 1...335GCGAAAATTGATGCATGTGAGAGGAGATGGACCCTGGTATTACTATGAGACAATTGACAAG397...4046; 1...354AGAGGAGATGGACCCTGGTATTACTATGAGACAATTGACAAGGAACTTATTGATCATTCTC416...4046; 1...368CTGGTATTACTATGAGACAATTGACAAGGAACTTATTGATCATTCTCCGAAAGCAACTCCT430...4046; 1...605CCAAAGAAGGTTTAAAATGTACTAATAAAAACTGGAGAAATAGGAATTTGTGAACTCCTAA667...4046; 1...628AATAAAAACTGGAGAAATAGGAATTTGTGAACTCCTAAAATTGTAGCAACTTTGAAAGGTT690...4046;	chr3:179336265-179336266_+; chr3:179341755-179341756_+; chr3:179341774-179341775_+; chr3:179341788-179341789_+; chr3:179342025-179342026_+; chr3:179342048-179342049_+	179336265.0; 179341755.0; 179341774.0; 179341788.0; 179342025.0; 179342048.0	179336266.0; 179341756.0; 179341775.0; 179341789.0; 179342026.0; 179342049.0	+; +; +; +; +; +	GAACA; GGACC; AGACA; GAACT; AAACT; GAACT	No; No; No; No; No; No	Ensembl	4046	chr3:179322579-179345435:+	chr3	+	179322579	179345435	NADH:ubiquinone oxidoreductase subunit B5 [Source:HGNC Symbol;Acc:HGNC:7700]	ASHG19AP1B12849110711	protein_coding	ACTCCTTAATAAACAGATTCTCAGTAAACAAATTTTAAAGTTTATAATGCTTTCATGGTT
ENST00000559014	-0.282781	-2.58293	-1.45607	0.156878	0.701355	-4.51813	not_sig	ENST00000559014	DUOXA1	NA	NA	NA	NA	NA	NA	NA	NA	NA	NA	Ensembl	1965	chr15:45409572-45422059:-	chr15	-	45409572	45422059	dual oxidase maturation factor 1 [Source:HGNC Symbol;Acc:HGNC:26507]	ASHG19AP1B13535677711	protein_coding	GGCCATCGATCACCTGCCACCCACAGACCAGGCCAGGCGTCAAAGCAAGTCACCCATCCG
ENST00000540990	-0.318545	-1.8237	-1.45603	0.156889	0.701355	-4.51813	not_sig	ENST00000540990	CACNB3	1161; 1191; 1250; 1300; 1340; 1361; 1427; 1445; 1472; 1589; 1625; 1681; 1688	CDS; CDS; CDS; CDS; CDS; CDS; CDS; CDS; CDS; 3'UTR; 3'UTR; 3'UTR; 3'UTR	1814	1...1130GGCCACGCACCACCCAGCCCCTGGCCCCGGACTTCTGGGTCCTCCCAGTGCCATCCCCGGA1192...1814; 1...1160ACTTCTGGGTCCTCCCAGTGCCATCCCCGGACTTCAGAACCAGCAGCTGCTGGGGGAGCGT1222...1814; 1...1219GTGGCGAGGAGCACTCCCCCCTTGAGCGGGACAGCTTGATGCCCTCTGATGAGGCCAGCGA1281...1814; 1...1269GAGGCCAGCGAGAGCTCCCGCCAAGCCTGGACAGGATCTTCACAGCGTAGCTCCCGCCACC1331...1814; 1...1309CACAGCGTAGCTCCCGCCACCTGGAGGAGGACTATGCAGATGCCTACCAGGACCTGTACCA1371...1814; 1...1330TGGAGGAGGACTATGCAGATGCCTACCAGGACCTGTACCAGCCTCACCGCCAACACACCTC1392...1814; 1...1396TGCCTAGTGCTAACGGGCATGACCCCCAAGACCGGCTTCTAGCCCAGGACTCAGAGCACAA1458...1814; 1...1414ATGACCCCCAAGACCGGCTTCTAGCCCAGGACTCAGAGCACAACCACAGTGACCGGAACTG1476...1814; 1...1441AGGACTCAGAGCACAACCACAGTGACCGGAACTGGCAGCGCAACCGGCCTTGGCCCAAGGA1503...1814; 1...1558GGGGGCCCACTCCAGGCAGGGTGGCGTTAGACTGGCATCAGGCTGGCACTAGGCTCAGCCC1620...1814; 1...1594ATCAGGCTGGCACTAGGCTCAGCCCCCAAAACCCCCTGCCCAGCCCCAGCTTCAGGGCTGC1656...1814; 1...1650GCTGCCTGTGGTCCCAAGGTTCTGGGAGAAACAGGGGACCCCCTCACCTCCTGGGCAGTGA1712...1814; 1...1657GTGGTCCCAAGGTTCTGGGAGAAACAGGGGACCCCCTCACCTCCTGGGCAGTGACCCCTAC1719...1814;	chr12:49220869-49220870_+; chr12:49220899-49220900_+; chr12:49221419-49221420_+; chr12:49221469-49221470_+; chr12:49221509-49221510_+; chr12:49221530-49221531_+; chr12:49221596-49221597_+; chr12:49221614-49221615_+; chr12:49221641-49221642_+; chr12:49221758-49221759_+; chr12:49221794-49221795_+; chr12:49221850-49221851_+; chr12:49221857-49221858_+	49220869.0; 49220899.0; 49221419.0; 49221469.0; 49221509.0; 49221530.0; 49221596.0; 49221614.0; 49221641.0; 49221758.0; 49221794.0; 49221850.0; 49221857.0	49220870.0; 49220900.0; 49221420.0; 49221470.0; 49221510.0; 49221531.0; 49221597.0; 49221615.0; 49221642.0; 49221759.0; 49221795.0; 49221851.0; 49221858.0	+; +; +; +; +; +; +; +; +; +; +; +; +	GGACT; GGACT; GGACA; GGACA; GGACT; GGACC; AGACC; GGACT; GAACT; AGACT; AAACC; AAACA; GGACC	No; No; Yes; No; No; No; No; No; No; No; No; No; No	Ensembl	1814	chr12:49208234-49221983:+	chr12	+	49208234	49221983	calcium voltage-gated channel auxiliary subunit beta 3 [Source:HGNC Symbol;Acc:HGNC:1403]	ASHG19AP1B13029801911	protein_coding	CTGACCCGAGGAGCGGTCCCGCGACTCTGTACTCCCTGCTGCCCAGTCCCGGCCAGGACG
ENST00000340578	-0.298465	-0.976874	-1.45602	0.15689	0.701355	-4.51814	not_sig	ENST00000340578	RANBP3	65; 129; 155; 249; 427; 619; 662; 815; 851; 860; 915; 929; 947; 983; 1034; 1297; 1338; 1396; 1493; 1502; 1544; 1863; 1896; 1921; 1929; 1950; 1957; 1979; 1983; 1989; 2033; 2056; 2063; 2224; 2263; 2586; 2665; 2721; 2761; 2806; 2945; 3074; 3094; 3171; 3209; 3219	CDS; CDS; CDS; CDS; CDS; CDS; CDS; CDS; CDS; CDS; CDS; CDS; CDS; CDS; CDS; CDS; CDS; CDS; CDS; CDS; CDS; 3'UTR; 3'UTR; 3'UTR; 3'UTR; 3'UTR; 3'UTR; 3'UTR; 3'UTR; 3'UTR; 3'UTR; 3'UTR; 3'UTR; 3'UTR; 3'UTR; 3'UTR; 3'UTR; 3'UTR; 3'UTR; 3'UTR; 3'UTR; 3'UTR; 3'UTR; 3'UTR; 3'UTR; 3'UTR	3233	1...34GTGGGAGGGCTTAAGGAAGTAAAATGGCGGACCTGGCGAACGAAGAAAAGCCTGCCATTGC96...3233; 1...98GCCCGTCTTTGTGTTTCAGAAGGATAAAGGACAAAAGTCCCCTGCAGAGCAAAAAAACTTG160...3233; 1...124AAGGACAAAAGTCCCCTGCAGAGCAAAAAAACTTGTCGGATTCGGGAGAGGAGCCTCGGGG186...3233; 1...218CCCCGAGTCAGCTGGCGAGCATGCCCTAGAACCTCCTGCCCCTGCTGGCGCCTCAGCCAGC280...3233; 1...396AATTACTGCCCTCCTGTCAAGCGAGAAAGAACATCCTCTTTAACCCAGTTCCCACCCTCAC458...3233; 1...588CAAGCTCCGCAGCCAAAGGCGCTGTCCCAGACTGTCCCCAGCAGTGGCACCAACGGGGTCA650...3233; 1...631GTGGCACCAACGGGGTCAGCCTCCCAGCAGACTGCACGGGGGCAGTGCCCGCAGCATCCCC693...3233; 1...784CCTCTGAAGAGGAAGCCTGTGAGAAAAAAGACCCCGCCACACAGCAAGCCTTTGTATTTGG846...3233; 1...820CCACACAGCAAGCCTTTGTATTTGGGCAGAACTTGAGGGACAGAGTTAAGCTGATAAATGA882...3233; 1...829AAGCCTTTGTATTTGGGCAGAACTTGAGGGACAGAGTTAAGCTGATAAATGAGAGCGTGGA891...3233; 1...884CGTGGACGAAGCCGACATGGAGAATGCTGGACACCCCAGCGCAGACACGCCAACCGCAACG946...3233; 1...898ACATGGAGAATGCTGGACACCCCAGCGCAGACACGCCAACCGCAACGAACTATTTCCTCCA960...3233; 1...916ACCCCAGCGCAGACACGCCAACCGCAACGAACTATTTCCTCCAGTATATCAGTTCCAGTTT978...3233; 1...952TCCTCCAGTATATCAGTTCCAGTTTAGAGAACTCAACCAATAGTGCCGACGCCTCCAGCAA1014...3233; 1...1003CCTCCAGCAACAAATTTGTATTTGGCCAGAACATGAGCGAGCGAGTTTTGAGCCCCCCAAA1065...3233; 1...1266ATGCAGTGCAAGCTGTTTGTCTTTGACAAGACCTCACAGTCCTGGGTGGAGAGAGGCCGGG1328...3233; 1...1307CTGGGTGGAGAGAGGCCGGGGGCTGCTCAGACTCAATGACATGGCGTCCACCGATGACGGC1369...3233; 1...1365GGCACACTACAGTCCCGACTAGTGATGCGGACCCAGGGGAGCCTGCGACTGATCCTCAACA1427...3233; 1...1462GCGAGAAGAGCATTCGCATCACAGCCATGGACACCGAGGACCAGGGCGTGAAGGTCTTCCT1524...3233; 1...1471GCATTCGCATCACAGCCATGGACACCGAGGACCAGGGCGTGAAGGTCTTCCTGATCTCGGC1533...3233; 1...1513AGGTCTTCCTGATCTCGGCCAGCTCCAAGGACACAGGTCAGTTGTATGCAGCCCTGCACCA1575...3233; 1...1832CACCGGCAGCGTCCAGGTGCGGGGCCGGGAACCACACACCCCACTGGGCCGGCCACAGTCT1894...3233; 1...1865ACACACCCCACTGGGCCGGCCACAGTCTGGACCCGCACGTCCTGTTCAAAAGCAGACTCGG1927...3233; 1...1890TCTGGACCCGCACGTCCTGTTCAAAAGCAGACTCGGGAACTGCCTGAATGTGGTTTGGGAC1952...3233; 1...1898CGCACGTCCTGTTCAAAAGCAGACTCGGGAACTGCCTGAATGTGGTTTGGGACACGAGACC1960...3233; 1...1919GACTCGGGAACTGCCTGAATGTGGTTTGGGACACGAGACCTCATCATATTGATGAGCGAAC1981...3233; 1...1926GAACTGCCTGAATGTGGTTTGGGACACGAGACCTCATCATATTGATGAGCGAACAAACAAG1988...3233; 1...1948GACACGAGACCTCATCATATTGATGAGCGAACAAACAAGAACATTTCCTCCCTCCCCTCCT2010...3233; 1...1952CGAGACCTCATCATATTGATGAGCGAACAAACAAGAACATTTCCTCCCTCCCCTCCTTTGA2014...3233; 1...1958CTCATCATATTGATGAGCGAACAAACAAGAACATTTCCTCCCTCCCCTCCTTTGAATTGAA2020...3233; 1...2002CCCTCCTTTGAATTGAAATGGCACATTAAGACTTGTCACGGCTTCTCACTGGGACTGGAGA2064...3233; 1...2025CATTAAGACTTGTCACGGCTTCTCACTGGGACTGGAGACCTCGTTCCTTCACCCCGCGTGT2087...3233; 1...2032ACTTGTCACGGCTTCTCACTGGGACTGGAGACCTCGTTCCTTCACCCCGCGTGTCGCCAGC2094...3233; 1...2193TGCCCAGGGCTCCCCAACTATAGGCCTGGGACCCCCGCCCAGCTTGGGGGGCTGCTCGTAC2255...3233; 1...2232CAGCTTGGGGGGCTGCTCGTACGAGTGTAGACACTGGGCCCATTGGACGTGCTGTTAACTA2294...3233; 1...2555GAGAGTGCCTGTCTGGGAAAAGGTCACTGGACCTGGAAGGGTCCCCAGGGTCCCCTGACTC2617...3233; 1...2634TGGTTCACCATCATCAGGCACCAGGCGCAAACTGCTTCCCGCTGTTGGCCATCCCTTCCCC2696...3233; 1...2690TCCCCAGCCACAGGTGTCCCTGCCCCCAGGACAGTCCAGGGCCAGGGGCTTCTGTGAGAGG2752...3233; 1...2730GCCAGGGGCTTCTGTGAGAGGCAGAGGGGGACCCTCACCAAATCTTGGTGGAAGAGCCCAG2792...3233; 1...2775TGGTGGAAGAGCCCAGGGGCTGGTCCCAGAACAGGCAGTCTCACAAGCACGCAGCACACTG2837...3233; 1...2914GAGGTCCCCTGGGCACAGGGCCTCTTTGGGACTTCAGAGGAAATCTCCCAGTCCCACTCTC2976...3233; 1...3043CAGCCCCCAGCAAGCCTGAGCCCGGGAAGAACCAGAGGCCCTCCCGAGAGACCCAGTCACA3105...3233; 1...3063CCCGGGAAGAACCAGAGGCCCTCCCGAGAGACCCAGTCACACGTCTCTGCTTTAAGCCTTA3125...3233; 1...3140TACAACGAGATAACGCCCATGTGTTTTGGAACATTTATGTAAGATTGTCATATGAAATGTA3202...3233; 1...3178GTAAGATTGTCATATGAAATGTATTTGGGAACTACATTAAACTTTTAACTAAAA3233...3233; 1...3188CATATGAAATGTATTTGGGAACTACATTAAACTTTTAACTAAAA3233...3233;	chr19:5978085-5978086_-; chr19:5957934-5957935_-; chr19:5951587-5951588_-; chr19:5951493-5951494_-; chr19:5941667-5941668_-; chr19:5932465-5932466_-; chr19:5931502-5931503_-; chr19:5928033-5928034_-; chr19:5927997-5927998_-; chr19:5927988-5927989_-; chr19:5925703-5925704_-; chr19:5925689-5925690_-; chr19:5925671-5925672_-; chr19:5924907-5924908_-; chr19:5924856-5924857_-; chr19:5921301-5921302_-; chr19:5921260-5921261_-; chr19:5918640-5918641_-; chr19:5918543-5918544_-; chr19:5918534-5918535_-; chr19:5917977-5917978_-; chr19:5917518-5917519_-; chr19:5917485-5917486_-; chr19:5917460-5917461_-; chr19:5917452-5917453_-; chr19:5917431-5917432_-; chr19:5917424-5917425_-; chr19:5917402-5917403_-; chr19:5917398-5917399_-; chr19:5917392-5917393_-; chr19:5917348-5917349_-; chr19:5917325-5917326_-; chr19:5917318-5917319_-; chr19:5917157-5917158_-; chr19:5917118-5917119_-; chr19:5916795-5916796_-; chr19:5916716-5916717_-; chr19:5916660-5916661_-; chr19:5916620-5916621_-; chr19:5916575-5916576_-; chr19:5916436-5916437_-; chr19:5916307-5916308_-; chr19:5916287-5916288_-; chr19:5916210-5916211_-; chr19:5916172-5916173_-; chr19:5916162-5916163_-	5978085.0; 5957934.0; 5951587.0; 5951493.0; 5941667.0; 5932465.0; 5931502.0; 5928033.0; 5927997.0; 5927988.0; 5925703.0; 5925689.0; 5925671.0; 5924907.0; 5924856.0; 5921301.0; 5921260.0; 5918640.0; 5918543.0; 5918534.0; 5917977.0; 5917518.0; 5917485.0; 5917460.0; 5917452.0; 5917431.0; 5917424.0; 5917402.0; 5917398.0; 5917392.0; 5917348.0; 5917325.0; 5917318.0; 5917157.0; 5917118.0; 5916795.0; 5916716.0; 5916660.0; 5916620.0; 5916575.0; 5916436.0; 5916307.0; 5916287.0; 5916210.0; 5916172.0; 5916162.0	5978086.0; 5957935.0; 5951588.0; 5951494.0; 5941668.0; 5932466.0; 5931503.0; 5928034.0; 5927998.0; 5927989.0; 5925704.0; 5925690.0; 5925672.0; 5924908.0; 5924857.0; 5921302.0; 5921261.0; 5918641.0; 5918544.0; 5918535.0; 5917978.0; 5917519.0; 5917486.0; 5917461.0; 5917453.0; 5917432.0; 5917425.0; 5917403.0; 5917399.0; 5917393.0; 5917349.0; 5917326.0; 5917319.0; 5917158.0; 5917119.0; 5916796.0; 5916717.0; 5916661.0; 5916621.0; 5916576.0; 5916437.0; 5916308.0; 5916288.0; 5916211.0; 5916173.0; 5916163.0	-; -; -; -; -; -; -; -; -; -; -; -; -; -; -; -; -; -; -; -; -; -; -; -; -; -; -; -; -; -; -; -; -; -; -; -; -; -; -; -; -; -; -; -; -; -	GGACC; GGACA; AAACT; GAACC; GAACA; AGACT; AGACT; AGACC; GAACT; GGACA; GGACA; AGACA; GAACT; GAACT; GAACA; AGACC; AGACT; GGACC; GGACA; GGACC; GGACA; GAACC; GGACC; AGACT; GAACT; GGACA; AGACC; GAACA; AAACA; GAACA; AGACT; GGACT; AGACC; GGACC; AGACA; GGACC; AAACT; GGACA; GGACC; GAACA; GGACT; GAACC; AGACC; GAACA; GAACT; AAACT	No; No; No; No; Yes; No; No; No; No; Yes; No; No; No; No; Yes; No; No; No; No; No; Yes; No; No; No; No; No; No; No; No; No; No; No; No; No; No; No; No; No; No; No; No; No; No; Yes; No; No	Ensembl	3233	chr19:5916150-5978151:-	chr19	-	5916150	5978151	RAN binding protein 3 [Source:HGNC Symbol;Acc:HGNC:9850]	ASHG19AP1B11629789911	protein_coding	TAAGACTTGTCACGGCTTCTCACTGGGACTGGAGACCTCGTTCCTTCACCCCGCGTGTCG
ENST00000407479	-0.548309	-3.67123	-1.45599	0.156899	0.701355	-4.51814	not_sig	ENST00000407479	DNASE1	277; 289; 374; 407; 780; 811; 1057; 1073; 1090; 1329; 3823; 3828; 3842; 3847; 4255; 4293; 4348; 4379; 4410; 4514; 4531; 4539; 4586; 4651; 4674; 4728; 4738; 4766; 4775; 4791; 4828; 4923; 5299; 5328; 5338; 5560; 5604; 5766; 5818; 5868; 5919; 6158; 6195; 6314; 6333; 6417; 6468; 6509; 6521; 6587; 6620; 6640; 6671; 6753; 7063; 7132; 7148; 7155; 7168; 7193; 7301; 7508; 7814; 7843; 7899; 7952; 8091; 8119; 8178; 8205; 8303; 8312; 8328; 8373	CDS; CDS; CDS; CDS; CDS; CDS; 3'UTR; 3'UTR; 3'UTR; 3'UTR; 3'UTR; 3'UTR; 3'UTR; 3'UTR; 3'UTR; 3'UTR; 3'UTR; 3'UTR; 3'UTR; 3'UTR; 3'UTR; 3'UTR; 3'UTR; 3'UTR; 3'UTR; 3'UTR; 3'UTR; 3'UTR; 3'UTR; 3'UTR; 3'UTR; 3'UTR; 3'UTR; 3'UTR; 3'UTR; 3'UTR; 3'UTR; 3'UTR; 3'UTR; 3'UTR; 3'UTR; 3'UTR; 3'UTR; 3'UTR; 3'UTR; 3'UTR; 3'UTR; 3'UTR; 3'UTR; 3'UTR; 3'UTR; 3'UTR; 3'UTR; 3'UTR; 3'UTR; 3'UTR; 3'UTR; 3'UTR; 3'UTR; 3'UTR; 3'UTR; 3'UTR; 3'UTR; 3'UTR; 3'UTR; 3'UTR; 3'UTR; 3'UTR; 3'UTR; 3'UTR; 3'UTR; 3'UTR; 3'UTR; 3'UTR	8552	1...246TCCCTGAAGATCGCAGCCTTCAACATCCAGACATTTGGGGAGACCAAGATGTCCAATGCCA308...8552; 1...258GCAGCCTTCAACATCCAGACATTTGGGGAGACCAAGATGTCCAATGCCACCCTCGTCAGCT320...8552; 1...343ATGACATCGCCCTGGTCCAGGAGGTCAGAGACAGCCACCTGACTGCCGTGGGGAAGCTGCT405...8552; 1...376GCCACCTGACTGCCGTGGGGAAGCTGCTGGACAACCTCAATCAGGATGCACCAGACACCTA438...8552; 1...749CGACTTCAATGCGGGCTGCAGCTATGTGAGACCCTCCCAGTGGTCATCCATCCGCCTGTGG811...8552; 1...780CCCTCCCAGTGGTCATCCATCCGCCTGTGGACAAGCCCCACCTTCCAGTGGCTGATCCCCG842...8552; 1...1026AAGTGAGCAGCCCCTCCCCACACCAGTTGAACTGCAGGAAGAGAGGACCCATCCTGCCACA1088...8552; 1...1042CCCACACCAGTTGAACTGCAGGAAGAGAGGACCCATCCTGCCACAGGACCCAGAAAAAAAG1104...8552; 1...1059GCAGGAAGAGAGGACCCATCCTGCCACAGGACCCAGAAAAAAAGCCCAACACACACTCGGG1121...8552; 1...1298TTCTCGTATATCTGAAAGGCAAGAGGAGAAACCCATTATGAGGGGCATGGGGCACCTTTTC1360...8552; 1...3792GTTATGGTTGTAAAATGACAAAAGAAAAAAACTAGACATGTACTAAAGAACAAAACAAAAA3854...8552; 1...3797GGTTGTAAAATGACAAAAGAAAAAAACTAGACATGTACTAAAGAACAAAACAAAAACTGGC3859...8552; 1...3811AAAAGAAAAAAACTAGACATGTACTAAAGAACAAAACAAAAACTGGCTGGGGGTGGTAGCC3873...8552; 1...3816AAAAAAACTAGACATGTACTAAAGAACAAAACAAAAACTGGCTGGGGGTGGTAGCCCACAC3878...8552; 1...4224AAAGAATAATTCTTTAAAAATGGTACCAGAACCCTACAGAGAATGTAAGGTACCAAAGGAT4286...8552; 1...4262GAGAATGTAAGGTACCAAAGGATGTTAAAGACCTAAATAGATCACATTCATGGGTGCAAAG4324...8552; 1...4317GCAAAGAAGTGATACTGTAAAAAGAAAGAAACTCAAAAGATACCTAAAGGCAGGTGAAAAG4379...8552; 1...4348CTCAAAAGATACCTAAAGGCAGGTGAAAAGACATTTACAACAGATAAAGGGCATATAAAGA4410...8552; 1...4379CATTTACAACAGATAAAGGGCATATAAAGAACAACAGGAAGAAACGAGGGAAATCTTACGG4441...8552; 1...4483AGCAGCTCCCACCACCGGGGCCACAGAGAAACCCACACAAGCCCCAGACACGTGGACAAGA4545...8552; 1...4500GGGCCACAGAGAAACCCACACAAGCCCCAGACACGTGGACAAGAATACTCAGAGCAGCCTG4562...8552; 1...4508GAGAAACCCACACAAGCCCCAGACACGTGGACAAGAATACTCAGAGCAGCCTGGCTCTCCA4570...8552; 1...4555AGCCTGGCTCTCCACAACTTCTGACCAAGAACCACCGGAGGCCCAGCAGAGCAGAACGGAG4617...8552; 1...4620CTGCTGTGCCGAGGTGGGTTTCTGCAGCGGACATTATTCGGCTATGAAAATGAACTTGTGG4682...8552; 1...4643GCAGCGGACATTATTCGGCTATGAAAATGAACTTGTGGCAGCCCCTCTGCATGGGCAACCC4705...8552; 1...4697GCAACCCTCATGCCAAGTGAGCAACGTGAGACTTCAGCAAACACCAAGATCCACGTACAAA4759...8552; 1...4707TGCCAAGTGAGCAACGTGAGACTTCAGCAAACACCAAGATCCACGTACAAAGCTCAAAACA4769...8552; 1...4735AAACACCAAGATCCACGTACAAAGCTCAAAACAGGCAAAACTGAGCATGTCCAGGACACGC4797...8552; 1...4744GATCCACGTACAAAGCTCAAAACAGGCAAAACTGAGCATGTCCAGGACACGCACAGGTGGC4806...8552; 1...4760TCAAAACAGGCAAAACTGAGCATGTCCAGGACACGCACAGGTGGCAAAGCCATAAAGCAAA4822...8552; 1...4797CAGGTGGCAAAGCCATAAAGCAAAACGAGGACATGGTCACAGGCTGGGATGTGGCTAACCT4859...8552; 1...4892CAGGTTCCATTTCACATGGGTGCAGCCTAAACTGCATACAGCTCCTTATAGTTACCCACAT4954...8552; 1...5268AGGATCTTACCAGGGGTGAAGGTCACCCAGACCACGAGGTAGCAGGCGGGGTCTCAAGGAC5330...8552; 1...5297GACCACGAGGTAGCAGGCGGGGTCTCAAGGACTCCCCTGGACCAGCGCTGCTCCCTCCCCA5359...8552; 1...5307TAGCAGGCGGGGTCTCAAGGACTCCCCTGGACCAGCGCTGCTCCCTCCCCATTACCCACTA5369...8552; 1...5529ATGGGACGCTCATTTCTCACTCTGAGCTAGACAGGTTGGTGGGGGGAGTCTTAGCTCTCTG5591...8552; 1...5573GGAGTCTTAGCTCTCTGAAGCCCACCCAAAACCCCCGACTAAGCACCCAAGTGAGCATGTG5635...8552; 1...5735CACCTGCTCTGGAGCAGGGCTGGGAGAAAGACACGGCCTTCCTGCCTCAGCGGCACTCCCG5797...8552; 1...5787GCACTCCCGAGCAACACGTGCCGAGCAGGGACCCACAGGGTCTCCACCTGACACCAAGGGC5849...8552; 1...5837ACACCAAGGGCTTCTGCTGCTGCTGGAAGGACACCCAACGGGCCAGGTACTGGGAGCCACC5899...8552; 1...5888GGGAGCCACCAGCTGGCCAGCCTGTTAGGGACACTGCGGCCAAGTGGTGGTCCATCCCCGG5950...8552; 1...6127GCTCCCACCTCCTCTCCCACCAGGATGGAGACACAAGCTAGCAAGATGCTTTTCATCTAAA6189...8552; 1...6164CTAGCAAGATGCTTTTCATCTAAAAGTAAAACCTCAAAGGATGCTTCAGGTTGCCTGAGGC6226...8552; 1...6283CTCCAGAAGCCACCGTGGCAGGAGCACTGGACAGACCCCTGATATCTAAACCAGGAGGCAC6345...8552; 1...6302AGGAGCACTGGACAGACCCCTGATATCTAAACCAGGAGGCACCTTCCTCCAGTCACCAGGG6364...8552; 1...6386GGGTGGCTGAGCCCAGGTCAACTGACGAAAACCCAAAGGAAGCCCTCGCTGCGGGGCAGGA6448...8552; 1...6437CGGGGCAGGAGAGGCGTGCGGGGAGTGGAAACCAGCCCCACGCCTAGAGAGCAGGGGATGC6499...8552; 1...6478GCCTAGAGAGCAGGGGATGCCGACCTGGGGACCTGTCCTCAAACTTCTCCTCCTTGTAGTG6540...8552; 1...6490GGGGATGCCGACCTGGGGACCTGTCCTCAAACTTCTCCTCCTTGTAGTGATCCACGACTAT6552...8552; 1...6556TCTCCACAGAGATCAGCTTCTTCTTGTCAAACTCACGAAGGTGCAGCAGGGTGAGCTCATC6618...8552; 1...6589CACGAAGGTGCAGCAGGGTGAGCTCATCAAACTGCTCAAAGCAGAAGAGAACCTGCAGGTG6651...8552; 1...6609AGCTCATCAAACTGCTCAAAGCAGAAGAGAACCTGCAGGTGGCCAAGAGCAGCTCCATCAG6671...8552; 1...6640CCTGCAGGTGGCCAAGAGCAGCTCCATCAGACCCCGGGGGCCTCCAGCCACCACAGAAGAA6702...8552; 1...6722CTGGGGGAGCCAAGCGGGCCACACTGGGGAACACCGGGGCAGTTGGGGTTCCTAGGCCTGC6784...8552; 1...7032TCAGGAGGCTGAGGCAGGAGAATGACCTGAACCCAGGAGGCGGAAGTTGCAGTGAGCCGAG7094...8552; 1...7101ACTGCACTCTAGCCTGGGCGAGAGAGCAAGACTCCATCTCAAAAAAACAAAAAACAAACAA7163...8552; 1...7117GGCGAGAGAGCAAGACTCCATCTCAAAAAAACAAAAAACAAACAAAAAAAACCACATGTGA7179...8552; 1...7124GAGCAAGACTCCATCTCAAAAAAACAAAAAACAAACAAAAAAAACCACATGTGACCTCCAA7186...8552; 1...7137TCTCAAAAAAACAAAAAACAAACAAAAAAAACCACATGTGACCTCCAAGTGGGAAACAGCC7199...8552; 1...7162AAAAAACCACATGTGACCTCCAAGTGGGAAACAGCCGTCACAGTCGGTCCGGCCTCTGTGC7224...8552; 1...7270TTCACCCAGCACAGAGCTGAGAAGGTCAAGACCCTCCCCAGGTTGCAGCCCCCGGAGCCCG7332...8552; 1...7477TGGTTAGCTGCCCGGAGGGCAGCGCCGAGGACTCGTAGCGCAGCAGCTTTGCTATGTCCTC7539...8552; 1...7783GGAGCTACGCGCACCACGCCCTGGGAGGGGACCCCACCCAACAGCAGAGCCCGGCCTGGAC7845...8552; 1...7812GACCCCACCCAACAGCAGAGCCCGGCCTGGACCCAGCGTCTTCCCTCTGCCCTCAGTGACA7874...8552; 1...7868TGACAGAGTCAGTCTCTGGTGGGCACACGGACACGGGTGAAGTCCACGGTTCCCGGCCCTC7930...8552; 1...7921CGGCCCTCCTCACAGCTGGCTATGGCAGAGACTGGCTTTGCCCAGTGGGTTTCAGTGGGAT7983...8552; 1...8060GAGCTGCAGCTGGAAGGACGCAGGGGGAAAACAGAAAGAGGGAAAAGCAAGGAGCTGGACA8122...8552; 1...8088AAACAGAAAGAGGGAAAAGCAAGGAGCTGGACACCCAACCAGCAGGGCCCAGGCCACCCCT8150...8552; 1...8147CTGCACACATGGTGGGTCTGCATTGATAAGACATGTCACACGTGCACACCTACAAAGACCT8209...8552; 1...8174AAGACATGTCACACGTGCACACCTACAAAGACCTAGAAATGTCTCTGACTCTTACCTGTGT8236...8552; 1...8272GCCTGTGTCAGAAGCTGCCGAAGTCGGCAAACAACCAGAACACGGCCTCCTTGGGACCCCA8334...8552; 1...8281AGAAGCTGCCGAAGTCGGCAAACAACCAGAACACGGCCTCCTTGGGACCCCACACACGTGG8343...8552; 1...8297GGCAAACAACCAGAACACGGCCTCCTTGGGACCCCACACACGTGGTCACCCTCCTCCTGCT8359...8552; 1...8342TCACCCTCCTCCTGCTGCTGGGGAGAAGGGACACCAGCACGGGATGGGCTCCTGGGATGAA8404...8552;	chr16:3705467-3705468_+; chr16:3705479-3705480_+; chr16:3705892-3705893_+; chr16:3705925-3705926_+; chr16:3707234-3707235_+; chr16:3707265-3707266_+; chr16:3707978-3707979_+; chr16:3707994-3707995_+; chr16:3708011-3708012_+; chr16:3708250-3708251_+; chr16:3710744-3710745_+; chr16:3710749-3710750_+; chr16:3710763-3710764_+; chr16:3710768-3710769_+; chr16:3711176-3711177_+; chr16:3711214-3711215_+; chr16:3711269-3711270_+; chr16:3711300-3711301_+; chr16:3711331-3711332_+; chr16:3711435-3711436_+; chr16:3711452-3711453_+; chr16:3711460-3711461_+; chr16:3711507-3711508_+; chr16:3711572-3711573_+; chr16:3711595-3711596_+; chr16:3711649-3711650_+; chr16:3711659-3711660_+; chr16:3711687-3711688_+; chr16:3711696-3711697_+; chr16:3711712-3711713_+; chr16:3711749-3711750_+; chr16:3711844-3711845_+; chr16:3712220-3712221_+; chr16:3712249-3712250_+; chr16:3712259-3712260_+; chr16:3712481-3712482_+; chr16:3712525-3712526_+; chr16:3712687-3712688_+; chr16:3712739-3712740_+; chr16:3712789-3712790_+; chr16:3712840-3712841_+; chr16:3713079-3713080_+; chr16:3713116-3713117_+; chr16:3713235-3713236_+; chr16:3713254-3713255_+; chr16:3713338-3713339_+; chr16:3713389-3713390_+; chr16:3713430-3713431_+; chr16:3713442-3713443_+; chr16:3713508-3713509_+; chr16:3713541-3713542_+; chr16:3713561-3713562_+; chr16:3713592-3713593_+; chr16:3713674-3713675_+; chr16:3713984-3713985_+; chr16:3714053-3714054_+; chr16:3714069-3714070_+; chr16:3714076-3714077_+; chr16:3714089-3714090_+; chr16:3714114-3714115_+; chr16:3714222-3714223_+; chr16:3714429-3714430_+; chr16:3714735-3714736_+; chr16:3714764-3714765_+; chr16:3714820-3714821_+; chr16:3714873-3714874_+; chr16:3715012-3715013_+; chr16:3715040-3715041_+; chr16:3715099-3715100_+; chr16:3715126-3715127_+; chr16:3715224-3715225_+; chr16:3715233-3715234_+; chr16:3715249-3715250_+; chr16:3715294-3715295_+	3705467.0; 3705479.0; 3705892.0; 3705925.0; 3707234.0; 3707265.0; 3707978.0; 3707994.0; 3708011.0; 3708250.0; 3710744.0; 3710749.0; 3710763.0; 3710768.0; 3711176.0; 3711214.0; 3711269.0; 3711300.0; 3711331.0; 3711435.0; 3711452.0; 3711460.0; 3711507.0; 3711572.0; 3711595.0; 3711649.0; 3711659.0; 3711687.0; 3711696.0; 3711712.0; 3711749.0; 3711844.0; 3712220.0; 3712249.0; 3712259.0; 3712481.0; 3712525.0; 3712687.0; 3712739.0; 3712789.0; 3712840.0; 3713079.0; 3713116.0; 3713235.0; 3713254.0; 3713338.0; 3713389.0; 3713430.0; 3713442.0; 3713508.0; 3713541.0; 3713561.0; 3713592.0; 3713674.0; 3713984.0; 3714053.0; 3714069.0; 3714076.0; 3714089.0; 3714114.0; 3714222.0; 3714429.0; 3714735.0; 3714764.0; 3714820.0; 3714873.0; 3715012.0; 3715040.0; 3715099.0; 3715126.0; 3715224.0; 3715233.0; 3715249.0; 3715294.0	3705468.0; 3705480.0; 3705893.0; 3705926.0; 3707235.0; 3707266.0; 3707979.0; 3707995.0; 3708012.0; 3708251.0; 3710745.0; 3710750.0; 3710764.0; 3710769.0; 3711177.0; 3711215.0; 3711270.0; 3711301.0; 3711332.0; 3711436.0; 3711453.0; 3711461.0; 3711508.0; 3711573.0; 3711596.0; 3711650.0; 3711660.0; 3711688.0; 3711697.0; 3711713.0; 3711750.0; 3711845.0; 3712221.0; 3712250.0; 3712260.0; 3712482.0; 3712526.0; 3712688.0; 3712740.0; 3712790.0; 3712841.0; 3713080.0; 3713117.0; 3713236.0; 3713255.0; 3713339.0; 3713390.0; 3713431.0; 3713443.0; 3713509.0; 3713542.0; 3713562.0; 3713593.0; 3713675.0; 3713985.0; 3714054.0; 3714070.0; 3714077.0; 3714090.0; 3714115.0; 3714223.0; 3714430.0; 3714736.0; 3714765.0; 3714821.0; 3714874.0; 3715013.0; 3715041.0; 3715100.0; 3715127.0; 3715225.0; 3715234.0; 3715250.0; 3715295.0	+; +; +; +; +; +; +; +; +; +; +; +; +; +; +; +; +; +; +; +; +; +; +; +; +; +; +; +; +; +; +; +; +; +; +; +; +; +; +; +; +; +; +; +; +; +; +; +; +; +; +; +; +; +; +; +; +; +; +; +; +; +; +; +; +; +; +; +; +; +; +; +; +; +	AGACA; AGACC; AGACA; GGACA; AGACC; GGACA; GAACT; GGACC; GGACC; AAACC; AAACT; AGACA; GAACA; AAACA; GAACC; AGACC; AAACT; AGACA; GAACA; AAACC; AGACA; GGACA; GAACC; GGACA; GAACT; AGACT; AAACA; AAACA; AAACT; GGACA; GGACA; AAACT; AGACC; GGACT; GGACC; AGACA; AAACC; AGACA; GGACC; GGACA; GGACA; AGACA; AAACC; GGACA; AAACC; AAACC; AAACC; GGACC; AAACT; AAACT; AAACT; GAACC; AGACC; GAACA; GAACC; AGACT; AAACA; AAACA; AAACC; AAACA; AGACC; GGACT; GGACC; GGACC; GGACA; AGACT; AAACA; GGACA; AGACA; AGACC; AAACA; GAACA; GGACC; GGACA	No; No; No; No; No; Yes; No; No; No; No; No; No; No; No; No; No; No; No; No; No; No; No; No; No; No; No; No; No; No; No; No; No; No; No; No; No; No; No; No; No; No; No; No; No; No; No; No; No; No; No; No; No; No; No; No; No; No; No; No; No; No; No; No; No; No; No; No; No; No; No; No; No; No; No	Ensembl	8552	chr16:3692939-3715473:+	chr16	+	3692939	3715473	deoxyribonuclease 1 [Source:HGNC Symbol;Acc:HGNC:2956]	ASHG19AP1B11735390811	protein_coding	CGGGGCAGTTGGGGTTCCTAGGCCTGCATGACAGTTACTACGACACCTGGGTCTAAGGAA
ENST00000346495	-0.556192	-2.78843	-1.45596	0.156907	0.701355	-4.51815	not_sig	ENST00000346495	TSPAN3	185; 452; 464; 508; 543; 572; 579; 611; 960; 1088; 1128; 1166; 1213; 1250; 1409; 1422; 1570; 1630	CDS; CDS; CDS; CDS; CDS; CDS; CDS; CDS; 3'UTR; 3'UTR; 3'UTR; 3'UTR; 3'UTR; 3'UTR; 3'UTR; 3'UTR; 3'UTR; 3'UTR	1647	1...154ATGGGCCAGTGCGGCATCACCTCCTCCAAGACCGTGCTGGTCTTTCTCAACCTCATCTTCT216...1647; 1...421GTTGATCGCAGCATTCAGAAAGTGTATAAGACCTACAATGGAACCAACCCTGATGCTGCTA483...1647; 1...433ATTCAGAAAGTGTATAAGACCTACAATGGAACCAACCCTGATGCTGCTAGCCGGGCTATTG495...1647; 1...477TGCTAGCCGGGCTATTGATTATGTACAGAGACAGCTGCATTGTTGTGGAATTCACAACTAC539...1647; 1...512TGCATTGTTGTGGAATTCACAACTACTCAGACTGGGAAAATACAGATTGGTTCAAAGAAAC574...1647; 1...541GACTGGGAAAATACAGATTGGTTCAAAGAAACCAAAAACCAGAGTGTCCCTCTTAGCTGCT603...1647; 1...548AAAATACAGATTGGTTCAAAGAAACCAAAAACCAGAGTGTCCCTCTTAGCTGCTGCAGAGA610...1647; 1...580CAGAGTGTCCCTCTTAGCTGCTGCAGAGAGACTGCCAGCAATTGTAATGGCAGCCTGGCCC642...1647; 1...929TTAGTTAAAGCACATGTACACTGGTGTTGGACAGAGCAGCTTGGCTTTTCATGTGCCCACC991...1647; 1...1057AAGTACGATGGTGAACGTTCTAATTTCAGAACCAATTGCGAGTCATGTAGTGTGGTAGAAT1119...1647; 1...1097AGTCATGTAGTGTGGTAGAATTAAAGGAGGACACGAGCCTGCTTCTGTTACCTCCAAGTGG1159...1647; 1...1135CTGCTTCTGTTACCTCCAAGTGGTAACAGGACTGATGCCGAAATGTCACCAGGTCCTTTCA1197...1647; 1...1182ACCAGGTCCTTTCAGTCTTCACAGTGGAGAACTCTTGGCCAAAGGTTTTTGCGGGGAGGAG1244...1647; 1...1219GCCAAAGGTTTTTGCGGGGAGGAGGAGGAAACCAGCTTTCTGGTTAAGGTTAACACCAGAT1281...1647; 1...1378GTATATCTTGGTTCATCTTCAAAATCAGAGACTGAGCTTTGAAACTAGTGGTTTTTAATCA1440...1647; 1...1391CATCTTCAAAATCAGAGACTGAGCTTTGAAACTAGTGGTTTTTAATCAAAGTTGGCTTTAT1453...1647; 1...1539AAGCTTGTTGGAAATAATGTACCCATGTAGACTAGCAAAATAGTATGTAGATGTGATCTCA1601...1647; 1...1599AGTTGTAAATAGAAAAATCTAATTCAATAAACTCTGTATCAGCCCCC1647...1647;	chr15:77363265-77363266_-; chr15:77346578-77346579_-; chr15:77346566-77346567_-; chr15:77346522-77346523_-; chr15:77345239-77345240_-; chr15:77345210-77345211_-; chr15:77345203-77345204_-; chr15:77345171-77345172_-; chr15:77339057-77339058_-; chr15:77338929-77338930_-; chr15:77338889-77338890_-; chr15:77338851-77338852_-; chr15:77338804-77338805_-; chr15:77338767-77338768_-; chr15:77338608-77338609_-; chr15:77338595-77338596_-; chr15:77338447-77338448_-; chr15:77338387-77338388_-	77363265.0; 77346578.0; 77346566.0; 77346522.0; 77345239.0; 77345210.0; 77345203.0; 77345171.0; 77339057.0; 77338929.0; 77338889.0; 77338851.0; 77338804.0; 77338767.0; 77338608.0; 77338595.0; 77338447.0; 77338387.0	77363266.0; 77346579.0; 77346567.0; 77346523.0; 77345240.0; 77345211.0; 77345204.0; 77345172.0; 77339058.0; 77338930.0; 77338890.0; 77338852.0; 77338805.0; 77338768.0; 77338609.0; 77338596.0; 77338448.0; 77338388.0	-; -; -; -; -; -; -; -; -; -; -; -; -; -; -; -; -; -	AGACC; AGACC; GAACC; AGACA; AGACT; AAACC; AAACC; AGACT; GGACA; GAACC; GGACA; GGACT; GAACT; AAACC; AGACT; AAACT; AGACT; AAACT	No; No; No; Yes; No; No; No; No; No; No; No; No; No; No; No; No; No; No	Ensembl	1647	chr15:77338372-77363451:-	chr15	-	77338372	77363451	tetraspanin 3 [Source:HGNC Symbol;Acc:HGNC:17752]	ASHG19AP1B12248735011	protein_coding	GTGGACTTGCCACGGTGGAAAATGAGGTTGATCGCAGCATTCAGAAAGTGTATAAGACCT
ENST00000369347	-0.781084	-1.54883	-1.45565	0.156992	0.701355	-4.51821	not_sig	ENST00000369347	PDE4DIP	647; 692; 779; 809; 832; 876; 919; 942	CDS; CDS; 3'UTR; 3'UTR; 3'UTR; 3'UTR; 3'UTR; 3'UTR	1137	1...616TCACCAAAAACTGGGAAGATGTACCAGGAGACCAGGTCAAGCCCGACCAATACACTGAGGC678...1137; 1...661ACCAATACACTGAGGCCCTGGCCCAGAGGGACAAGTAGGTGCCTTCGGTGCTCTTTTTGTC723...1137; 1...748ATACAGCAGCTGTCCTGTTCCCTTTCAAGGACTGACAGTAGGAGCTTCACTATTTCTAAGA810...1137; 1...778ACTGACAGTAGGAGCTTCACTATTTCTAAGACTTTATGGGCCCACAACCGAAGACATTCTT840...1137; 1...801TTCTAAGACTTTATGGGCCCACAACCGAAGACATTCTTTTCAGGGTTGAATTTTCAGTGGT863...1137; 1...845GTTGAATTTTCAGTGGTATCCATTATGAAAACTCACTTCATGGATTCAGTGGGCAAATAGC907...1137; 1...888ATTCAGTGGGCAAATAGCGGCAAGCAAGAGACATAGATTCACTTATTCAGCAAACATTTAC950...1137; 1...911GCAAGAGACATAGATTCACTTATTCAGCAAACATTTACTGGGCATGCCACATGCCAGATAC973...1137;	chr1:144952248-144952249_-; chr1:144952203-144952204_-; chr1:144952116-144952117_-; chr1:144952086-144952087_-; chr1:144952063-144952064_-; chr1:144952019-144952020_-; chr1:144951976-144951977_-; chr1:144951953-144951954_-	144952248.0; 144952203.0; 144952116.0; 144952086.0; 144952063.0; 144952019.0; 144951976.0; 144951953.0	144952249.0; 144952204.0; 144952117.0; 144952087.0; 144952064.0; 144952020.0; 144951977.0; 144951954.0	-; -; -; -; -; -; -; -	AGACC; GGACA; GGACT; AGACT; AGACA; AAACT; AGACA; AAACA	No; Yes; No; No; No; No; No; No	Ensembl	1137	chr1:144951760-144994909:-	chr1	-	144951760	144994909	phosphodiesterase 4D interacting protein [Source:HGNC Symbol;Acc:HGNC:15580]	ASHG19AP1B10352927311	protein_coding	GACTTTATGGGCCCACAACCGAAGACATTCTTTTCAGGGTTGAATTTTCAGTGGTATCCA
ENST00000378308	-0.31442	-0.393225	-1.45559	0.157011	0.701355	-4.51823	not_sig	ENST00000378308	USP9X	83; 402; 517; 528; 564; 585; 601; 698; 824; 1129; 1148; 1511; 1601; 1611; 1810; 2666; 2756; 2761; 2785; 2891; 4670; 5449; 6100; 6107; 6154; 6201; 6224; 6385; 6502; 6511; 6563; 6611; 6677; 8093; 8177; 8212; 8226; 8283; 8312; 8327	5'UTR; 5'UTR; 5'UTR; 5'UTR; 5'UTR; 5'UTR; 5'UTR; CDS; CDS; CDS; CDS; CDS; CDS; CDS; CDS; CDS; CDS; CDS; CDS; CDS; CDS; CDS; CDS; CDS; CDS; CDS; CDS; CDS; CDS; CDS; CDS; CDS; CDS; CDS; CDS; CDS; CDS; CDS; 3'UTR; 3'UTR	8371	1...52TACTTCAAAGCCACCAGGCCTGGAGCGGGGACAGAGGCGGCGACTAGGGGAAGGTGAAGCC114...8371; 1...371GGATGCACCCAGGGTAGGTCTCGTCCCGGGACCGAGCCCCACCGTCGCCTGGTGCCTCCCG433...8371; 1...486TCTCTGCAAGATGGTTTATTCTTGAATTGGACCTTTTTAAGACTGACAAATGCTGGTACTT548...8371; 1...497TGGTTTATTCTTGAATTGGACCTTTTTAAGACTGACAAATGCTGGTACTTCATCTTCTATA559...8371; 1...533AAATGCTGGTACTTCATCTTCTATAAGTGGACTATAATTTCTTTTCTCAAGACAACTACAT595...8371; 1...554TATAAGTGGACTATAATTTCTTTTCTCAAGACAACTACATAAGCAGACAAAATTGCAAAGA616...8371; 1...570TTTCTTTTCTCAAGACAACTACATAAGCAGACAAAATTGCAAAGATCTGCCCTGTGTCGAG632...8371; 1...667GAATGACAACCAGGGCCAGGCTCCTGATGGACAGTCTCAGCCCCCCCTCCAACAGAATCAG729...8371; 1...793TGATGCCCCACCACAGCTTGAAGATGAGGAACCTGCATTTCCACATACTGACTTGGCCAAG855...8371; 1...1098TGGAGCTATGTGTGGCCAAGTTGTCCCAAGACTGGTTTCCACTTTTAGAACTTCTTGCCAT1160...8371; 1...1117GTTGTCCCAAGACTGGTTTCCACTTTTAGAACTTCTTGCCATGGCCTTAAATCCTCATTGC1179...8371; 1...1480ACAGTTTTTAGAAAACTTAACTGATGAAGAACTGAAAAAAGAAGCAAAGAATGAAGCCAAA1542...8371; 1...1570TTTGAAGAATTTAGCTTCAAGGGTTCCAGGACAAGAAGAAACTGTTAAAAACTTAGAAATA1632...8371; 1...1580TTAGCTTCAAGGGTTCCAGGACAAGAAGAAACTGTTAAAAACTTAGAAATATTTAGGTTAA1642...8371; 1...1779CTGAACGAATGGCAGAATGGATACAGCAGAACAATATCTTATCCATAGTGTTGCGAGATAG1841...8371; 1...2635TCAGCTGTGGCTATGTGCTCCTCAGGCAAAACAAATATGGAAATGCTTAGCTGAGAATGCA2697...8371; 1...2725TAAGTGGTATTCCAAGTTGATGGGGGATGAACCAGACTTAGATCCTGATATTAATAAGGAC2787...8371; 1...2730GGTATTCCAAGTTGATGGGGGATGAACCAGACTTAGATCCTGATATTAATAAGGACTTCTT2792...8371; 1...2754AACCAGACTTAGATCCTGATATTAATAAGGACTTCTTTGAAAGTAATGTGCTTCAGCTTGA2816...8371; 1...2860CTTCAAAGCTGTGAATTGTCGAGAAGGAAAACTAGTAGCAAAAAGGAGAGCCTATATGATG2922...8371; 1...4639CTTTTTAATGTGCACCAGATGTTGCATGGGACACCGGCCTCTACTTTTCTTCATTACTCTA4701...8371; 1...5418ATGATGATATGTCTGGGGATGAGAAGCAGGACAATGAGAGCAATGTTGATCCCAGGGATGA5480...8371; 1...6069ATGATTATTTTGAATTTCCTCGAGAGCTGGACATGGAACCTTACACAGTTGCAGGTGTCGC6131...8371; 1...6076TTTTGAATTTCCTCGAGAGCTGGACATGGAACCTTACACAGTTGCAGGTGTCGCAAAGCTG6138...8371; 1...6123GTGTCGCAAAGCTGGAAGGGGATAATGTAAACCCAGAGAGTCAGTTGATACAACAGAGTGA6185...8371; 1...6170ATACAACAGAGTGAGCAGTCTGAAAGTGAGACAGCAGGAAGCACAAAATACAGACTTGTGG6232...8371; 1...6193AAGTGAGACAGCAGGAAGCACAAAATACAGACTTGTGGGTGTGCTCGTACACAGTGGTCAA6255...8371; 1...6354GTAAAATGGATGATGACGAAGAAATGAAAAACCAGTGTTTTGGTGGAGAGTACATGGGAGA6416...8371; 1...6471ATGCTTATATACTTTTTTATGAACGAATGGACACAATAGACCAAGATGATGAGTTGATAAG6533...8371; 1...6480TACTTTTTTATGAACGAATGGACACAATAGACCAAGATGATGAGTTGATAAGATATATATC6542...8371; 1...6532ATATATATCAGAGCTTGCTATCACCACCAGACCTCATCAGATTATTATGCCATCAGCCATT6594...8371; 1...6580GCCATCAGCCATTGAGAGAAGTGTACGGAAACAGAACGTACAATTCATGCATAACCGAATG6642...8371; 1...6646CAGTATGGAGTATTTTCAGTTTATGAAAAAACTGCTTACATGTAATGGCGTTTACTTAAAC6708...8371; 1...8062GGAGCCAGATGACCAAGATGCTCCAGATGAACATGAGTCGCCTCCACCTGAAGATGCCCCA8124...8371; 1...8146TCAGTATCAACAGAATAACCATGTGCATGGACAGCCATATACAGGCCCAGCAGCACATCAC8208...8371; 1...8181CATATACAGGCCCAGCAGCACATCACATGAACAACCCTCAGAGAACTGGCCAACGAGCACA8243...8371; 1...8195GCAGCACATCACATGAACAACCCTCAGAGAACTGGCCAACGAGCACAAGAAAATTATGAAG8257...8371; 1...8252GAAGGCAGTGAAGAAGTATCCCCACCTCAAACCAAGGATCAATGAAATGCACATAATTAAC8314...8371; 1...8281AACCAAGGATCAATGAAATGCACATAATTAACTGGTTCCATCAAGACTGTGCACCCAGGCC8343...8371; 1...8296AAATGCACATAATTAACTGGTTCCATCAAGACTGTGCACCCAGGCCTTACAGTCCAACCTT8358...8371;	chrX:40944970-40944971_+; chrX:40945289-40945290_+; chrX:40982765-40982766_+; chrX:40982776-40982777_+; chrX:40982812-40982813_+; chrX:40982833-40982834_+; chrX:40982849-40982850_+; chrX:40982946-40982947_+; chrX:40988347-40988348_+; chrX:40996117-40996118_+; chrX:40996136-40996137_+; chrX:41000326-41000327_+; chrX:41000416-41000417_+; chrX:41000426-41000427_+; chrX:41002559-41002560_+; chrX:41025172-41025173_+; chrX:41025262-41025263_+; chrX:41025267-41025268_+; chrX:41025291-41025292_+; chrX:41025397-41025398_+; chrX:41055563-41055564_+; chrX:41060525-41060526_+; chrX:41075287-41075288_+; chrX:41075294-41075295_+; chrX:41075341-41075342_+; chrX:41075388-41075389_+; chrX:41075411-41075412_+; chrX:41075572-41075573_+; chrX:41075689-41075690_+; chrX:41075698-41075699_+; chrX:41075750-41075751_+; chrX:41075798-41075799_+; chrX:41075864-41075865_+; chrX:41089782-41089783_+; chrX:41091656-41091657_+; chrX:41091691-41091692_+; chrX:41091705-41091706_+; chrX:41091762-41091763_+; chrX:41091791-41091792_+; chrX:41091806-41091807_+	40944970.0; 40945289.0; 40982765.0; 40982776.0; 40982812.0; 40982833.0; 40982849.0; 40982946.0; 40988347.0; 40996117.0; 40996136.0; 41000326.0; 41000416.0; 41000426.0; 41002559.0; 41025172.0; 41025262.0; 41025267.0; 41025291.0; 41025397.0; 41055563.0; 41060525.0; 41075287.0; 41075294.0; 41075341.0; 41075388.0; 41075411.0; 41075572.0; 41075689.0; 41075698.0; 41075750.0; 41075798.0; 41075864.0; 41089782.0; 41091656.0; 41091691.0; 41091705.0; 41091762.0; 41091791.0; 41091806.0	40944971.0; 40945290.0; 40982766.0; 40982777.0; 40982813.0; 40982834.0; 40982850.0; 40982947.0; 40988348.0; 40996118.0; 40996137.0; 41000327.0; 41000417.0; 41000427.0; 41002560.0; 41025173.0; 41025263.0; 41025268.0; 41025292.0; 41025398.0; 41055564.0; 41060526.0; 41075288.0; 41075295.0; 41075342.0; 41075389.0; 41075412.0; 41075573.0; 41075690.0; 41075699.0; 41075751.0; 41075799.0; 41075865.0; 41089783.0; 41091657.0; 41091692.0; 41091706.0; 41091763.0; 41091792.0; 41091807.0	+; +; +; +; +; +; +; +; +; +; +; +; +; +; +; +; +; +; +; +; +; +; +; +; +; +; +; +; +; +; +; +; +; +; +; +; +; +; +; +	GGACA; GGACC; GGACC; AGACT; GGACT; AGACA; AGACA; GGACA; GAACC; AGACT; GAACT; GAACT; GGACA; AAACT; GAACA; AAACA; GAACC; AGACT; GGACT; AAACT; GGACA; GGACA; GGACA; GAACC; AAACC; AGACA; AGACT; AAACC; GGACA; AGACC; AGACC; AAACA; AAACT; GAACA; GGACA; GAACA; GAACT; AAACC; TAACT; AGACT	No; No; No; No; No; Yes; Yes; No; No; No; No; No; No; No; No; No; No; No; No; No; No; Yes; No; No; No; No; No; No; Yes; No; No; No; No; No; Yes; Yes; No; No; No; No	Ensembl	8371	chrX:40944888-41091850:+	chrX	+	40944888	41091850	ubiquitin specific peptidase 9, X-linked [Source:HGNC Symbol;Acc:HGNC:12632]	ASHG19AP1B10184549411	protein_coding	TGCCCCATTGTACCCCCATTCACCTGGATCTCAGTATCAACAGAATAACCATGTGCATGG
MICT00000018097	-0.767116	-4.26609	-1.45551	0.157032	0.701355	-4.51824	not_sig	MICT00000018097	CATG00000072992.1	NA	NA	NA	NA	NA	NA	NA	NA	NA	NA	FANTOM5CAT	7919	chr1:117303300-117311323:-	chr1	-	117303300	117311323	At least 1 of the 10 top ranked transcript is CPAT coding and max ORF size >=300, NOT annotated as nonCoding in GENCODE	ASHG19AP1B10018090711	protein_coding	TCCCTTGAAGGTTTCCAGGAGGAAGAGATATGCTTTCATGCCTCATCCTGAGCCAGGGCT
ENST00000221130	-0.391462	-2.84815	-1.4555	0.157034	0.701355	-4.51825	not_sig	ENST00000221130	GSR	117; 202; 507; 642; 932; 1064; 1487; 1538; 1606; 1671; 1735; 1743; 1764; 1787; 2075; 2106; 2509; 2697; 2852; 2865; 2938; 2966; 2978; 3005	5'UTR; CDS; CDS; CDS; CDS; CDS; CDS; CDS; CDS; CDS; 3'UTR; 3'UTR; 3'UTR; 3'UTR; 3'UTR; 3'UTR; 3'UTR; 3'UTR; 3'UTR; 3'UTR; 3'UTR; 3'UTR; 3'UTR; 3'UTR	3192	1...86GCCCGGGGCCCGCGCCCCCCTACCCCGGGGACCGCCCCCGGGCCGCCCGCCCCACTTGGCG148...3192; 1...171GCTGCCCCGAGCCCTGAGCGCCGGCGCGGGACCGAGCTGGCGGCGGGCGGCGCGCGCCTTC233...3192; 1...476TTGGATGTGTACCCAAAAAGGTAATGTGGAACACAGCTGTCCACTCTGAATTCATGCATGA538...3192; 1...611ATGTGAGCCGCCTGAATGCCATCTATCAAAACAATCTCACCAAGTCCCATATAGAAATCAT673...3192; 1...901GCAGGGATCCTGTCAGCCCTGGGTTCTAAGACATCACTGATGATACGGCATGATAAGGTAC963...3192; 1...1033AAGTTCTCCCAGGTCAAGGAGGTTAAAAAGACTTTGTCGGGCTTGGAAGTCAGCATGGTTA1095...3192; 1...1456ATTCATAAATATGGAATAGAAAATGTGAAGACCTATTCAACGAGCTTTACCCCGATGTATC1518...3192; 1...1507CCGATGTATCACGCAGTTACCAAAAGGAAAACAAAATGTGTGATGAAAATGGTCTGTGCTA1569...3192; 1...1575AGAAAAGGTGGTTGGGATCCATATGCAGGGACTTGGGTGTGATGAAATGCTGCAGGGTTTT1637...3192; 1...1640TTGCAGTGAAGATGGGAGCAACGAAGGCAGACTTTGACAACACAGTCGCCATTCACCCTAC1702...3192; 1...1704TTCAGAAGAGCTGGTCACACTTCGTTGAGAACCAGGAGACACGTGTGGCGGGCAGTGGGAC1766...3192; 1...1712AGCTGGTCACACTTCGTTGAGAACCAGGAGACACGTGTGGCGGGCAGTGGGACCCATAGAT1774...3192; 1...1733AACCAGGAGACACGTGTGGCGGGCAGTGGGACCCATAGATCTTCTGAAATGAAACAAATAA1795...3192; 1...1756CAGTGGGACCCATAGATCTTCTGAAATGAAACAAATAATCACATTGACTTACTGTTTGAGT1818...3192; 1...2044CAATTAACTTAATGTACTTGAATGAATAGAACTTGCTACTTTTTTTTTTTTTTTTTTTGAG2106...3192; 1...2075CTTGCTACTTTTTTTTTTTTTTTTTTTGAGACAGAGTTTTGCTCTCATTGCCCAGGCTGGA2137...3192; 1...2478TGCATATAACAAAGCTGCTTCAAGGATGAGACCTTTTTCTAAAAGCATGTAATGTGAGAAG2540...3192; 1...2666GTTTGAGGCCAGCATGCACAGCATAGCAAGACTGCATCTCTACAGAGAGTAAAAAAAATTA2728...3192; 1...2821TCCTGATCATGCTGCTGCACTCAATCTTGGACAACAGAGCAAGACCCTGTCTCAAAAAAAA2883...3192; 1...2834GCTGCACTCAATCTTGGACAACAGAGCAAGACCCTGTCTCAAAAAAAAAAAAAAAAAATAT2896...3192; 1...2907ATATTATTTTTATGAGGTGAAGTGCATCAAACTTGGGAAAGATTTGAGGAGGCTGGGAACC2969...3192; 1...2935AAACTTGGGAAAGATTTGAGGAGGCTGGGAACCTCCTGGAAAACCACTCCTTGAAGAAAGA2997...3192; 1...2947GATTTGAGGAGGCTGGGAACCTCCTGGAAAACCACTCCTTGAAGAAAGATATGAGAGACAT3009...3192; 1...2974AAAACCACTCCTTGAAGAAAGATATGAGAGACATTTAGAAGTGATTCCTGCTTTCAGAAGG3036...3192;	chr8:30585398-30585399_-; chr8:30585313-30585314_-; chr8:30567408-30567409_-; chr8:30565601-30565602_-; chr8:30553922-30553923_-; chr8:30546817-30546818_-; chr8:30538515-30538516_-; chr8:30538464-30538465_-; chr8:30537162-30537163_-; chr8:30537097-30537098_-; chr8:30537033-30537034_-; chr8:30537025-30537026_-; chr8:30537004-30537005_-; chr8:30536981-30536982_-; chr8:30536693-30536694_-; chr8:30536662-30536663_-; chr8:30536259-30536260_-; chr8:30536071-30536072_-; chr8:30535916-30535917_-; chr8:30535903-30535904_-; chr8:30535830-30535831_-; chr8:30535802-30535803_-; chr8:30535790-30535791_-; chr8:30535763-30535764_-	30585398.0; 30585313.0; 30567408.0; 30565601.0; 30553922.0; 30546817.0; 30538515.0; 30538464.0; 30537162.0; 30537097.0; 30537033.0; 30537025.0; 30537004.0; 30536981.0; 30536693.0; 30536662.0; 30536259.0; 30536071.0; 30535916.0; 30535903.0; 30535830.0; 30535802.0; 30535790.0; 30535763.0	30585399.0; 30585314.0; 30567409.0; 30565602.0; 30553923.0; 30546818.0; 30538516.0; 30538465.0; 30537163.0; 30537098.0; 30537034.0; 30537026.0; 30537005.0; 30536982.0; 30536694.0; 30536663.0; 30536260.0; 30536072.0; 30535917.0; 30535904.0; 30535831.0; 30535803.0; 30535791.0; 30535764.0	-; -; -; -; -; -; -; -; -; -; -; -; -; -; -; -; -; -; -; -; -; -; -; -	GGACC; GGACC; GAACA; AAACA; AGACA; AGACT; AGACC; AAACA; GGACT; AGACT; GAACC; AGACA; GGACC; AAACA; GAACT; AGACA; AGACC; AGACT; GGACA; AGACC; AAACT; GAACC; AAACC; AGACA	No; No; No; No; Yes; No; No; No; No; No; No; No; No; No; No; No; No; No; No; No; No; No; No; No	Ensembl	3192	chr8:30535578-30585516:-	chr8	-	30535578	30585516	glutathione-disulfide reductase [Source:HGNC Symbol;Acc:HGNC:4623]	ASHG19AP1B10004937411	protein_coding	CCTTCCTCTGCTAAGTGTTTATAGTTCAATGAATAATTTCAATATTTGTATGTGTTCTTG
ENCT00000079041	-0.298292	-0.547174	-1.45534	0.157078	0.701355	-4.51828	not_sig	ENCT00000079041	CATG00000005815.1	NA	NA	NA	NA	NA	NA	NA	NA	NA	NA	FANTOM5CAT	2230	chr11:64331543-64333772:-	chr11	-	64331543	64333772	At least 1 of the 10 top ranked transcript is CPAT coding and max ORF size >=300, NOT annotated as nonCoding in GENCODE	ASHG19AP1B10011401211	protein_coding	GTTTCAGAATAAAGCTGAGTCCCAATGCCTGGCCGCCCACCTTCCCAAGCGAGCCACCTC
ENST00000382080	-0.361176	-2.29064	-1.45529	0.157091	0.701355	-4.51829	not_sig	ENST00000382080	SGCZ	NA	NA	NA	NA	NA	NA	NA	NA	NA	NA	Ensembl	2234	chr8:13947373-15095848:-	chr8	-	13947373	15095848	sarcoglycan zeta [Source:HGNC Symbol;Acc:HGNC:14075]	ASHG19AP1B12749656511	protein_coding	TCCGTTGGATCCACCTCCTATTCCCTCAACTCTTTTAGCATAACCTTCAAAGGAGAACGT
NM_001322993	-0.344867	0.248306	-1.45528	0.157095	0.701355	-4.51829	not_sig	NM_001322993	KALRN	502; 518; 889; 899; 986; 3649; 4016; 4073; 4084; 4161	CDS; CDS; CDS; CDS; CDS; CDS; CDS; 3'UTR; 3'UTR; 3'UTR	10894	1...471GACCTGGGATCTCCCAAGCCTGGGGATGAAACAACCCCTCAGGGAGACAGCGCTGATGAGA533...10894; 1...487AGCCTGGGGATGAAACAACCCCTCAGGGAGACAGCGCTGATGAGAAGAGCAAGAAAGGTTG549...10894; 1...858AGGATGTTTGTCCTGAATGAGCTGGTACAGACAGAGAAAGACTATGTCAAGGATCTGGGCA920...10894; 1...868TCCTGAATGAGCTGGTACAGACAGAGAAAGACTATGTCAAGGATCTGGGCATTGTGGTGGA930...10894; 1...955AGGGTGTCCCTGAGGATATGCGAGGAAAGGACAAAATCGTGTTTGGAAATATTCATCAGAT1017...10894; 1...3618GTCATTCAAGGCATCCCCGTCTCCCTGGGGACAGACATCTGGAGCATCGGGGTTCTGACAT3680...10894; 1...3985ATGTCAAGAGCTACATTGTCAACCGGGTGAACCAAGGGACGTAGCCATCTCCCAGCCCCTA4047...10894; 1...4042CCTATGGTTTCACATAGACGTGCAGTGTGAACCAAAGCAAGACTGAATGTGACTGTAAATA4104...10894; 1...4053ACATAGACGTGCAGTGTGAACCAAAGCAAGACTGAATGTGACTGTAAATAATTCTGTTCAT4115...10894; 1...4130GTTCTCTGAATTGAGAGATGTACCTCTTAAACCTCGTCAGTGGTTATTCAGGGTCTGAGCA4192...10894;	chr3:124351520-124351521_+; chr3:124351536-124351537_+; chr3:124374472-124374473_+; chr3:124374482-124374483_+; chr3:124376349-124376350_+; chr3:124437936-124437937_+; chr3:124438303-124438304_+; chr3:124438360-124438361_+; chr3:124438371-124438372_+; chr3:124438448-124438449_+	124351520.0; 124351536.0; 124374472.0; 124374482.0; 124376349.0; 124437936.0; 124438303.0; 124438360.0; 124438371.0; 124438448.0	124351521.0; 124351537.0; 124374473.0; 124374483.0; 124376350.0; 124437937.0; 124438304.0; 124438361.0; 124438372.0; 124438449.0	+; +; +; +; +; +; +; +; +; +	AAACA; AGACA; AGACA; AGACT; GGACA; GGACA; GAACC; GAACC; AGACT; AAACC	No; Yes; Yes; No; No; No; No; No; No; No	Refseq	10894	chr3:124303506-124445172:+	chr3	+	124303506	124445172	NA	ASHG19AP1B13061301511	protein_coding	TTTTTTTCCATTGGTTTCAAAGACAACTTCCTCATTCGCCCTCCACCTCATCCCATCCAA
ENST00000377559	-0.311358	-2.40539	-1.45527	0.157099	0.701355	-4.5183	not_sig	ENST00000377559	NRXN2	1786; 1810; 1846; 1927; 2071; 2143; 2215; 2230; 2281; 2307; 2347; 2374; 3313; 3319; 3367; 4353; 4411; 4477; 4537; 4546; 4633; 4786; 4816; 4844; 4869; 4948; 4957; 4981; 5263; 5275; 5365; 5371; 5479; 5543	CDS; CDS; CDS; CDS; CDS; CDS; CDS; CDS; CDS; CDS; CDS; CDS; CDS; CDS; CDS; CDS; CDS; CDS; CDS; CDS; CDS; CDS; CDS; CDS; CDS; CDS; CDS; CDS; CDS; CDS; CDS; CDS; 3'UTR; 3'UTR	6413	1...1755TGGAACTATCCCGCCTGGCAAAGGAAGGGGACCCCAAGATGAAGCTGCAGGGGGACTTGTC1817...6413; 1...1779AAGGGGACCCCAAGATGAAGCTGCAGGGGGACTTGTCATTCCGCTGTGAGGATGTGGCTGC1841...6413; 1...1815CATTCCGCTGTGAGGATGTGGCTGCCCTGGACCCTGTGACCTTTGAGAGTCCCGAGGCCTT1877...6413; 1...1896GCGCTAAGCGCACTGGCTCCATCTCCCTAGACTTCCGCACCACCGAGCCCAATGGGCTGCT1958...6413; 1...2040TATTGGACGGCCACCTCTATCTTCTGCTGGACATGGGATCTGGGGGCATCAAGCTGCGGGC2102...6413; 1...2112AGGTCAATGATGGCGAGTGGTGTCACGTGGACTTCCAGAGGGATGGGCGAAAAGGCTCCAT2174...6413; 1...2184GTCGCAGCACGCCGTTCTTGGCCACTGGAGACAGCGAGATTCTGGACCTGGAGAGTGAGCT2246...6413; 1...2199TCTTGGCCACTGGAGACAGCGAGATTCTGGACCTGGAGAGTGAGCTGTACCTGGGCGGTCT2261...6413; 1...2250TGGGCGGTCTCCCTGAGGGGGGCCGGGTGGACCTGCCCCTGCCCCCAGAGGTGTGGACAGC2312...6413; 1...2276GTGGACCTGCCCCTGCCCCCAGAGGTGTGGACAGCAGCACTCCGGGCAGGCTACGTGGGCT2338...6413; 1...2316TCCGGGCAGGCTACGTGGGCTGTGTGCGGGACCTCTTCATAGATGGGCGTAGCCGAGACCT2378...6413; 1...2343GGGACCTCTTCATAGATGGGCGTAGCCGAGACCTCCGGGGCCTGGCTGAGGCTCAGGGGGC2405...6413; 1...3282TGGGGAATGGCCCGTCCTTGATGAAGGGGAACTCAGACAAACCAGTCAATGACAACCAGTG3344...6413; 1...3288ATGGCCCGTCCTTGATGAAGGGGAACTCAGACAAACCAGTCAATGACAACCAGTGGCACAA3350...6413; 1...3336ACCAGTGGCACAACGTGGTGGTGTCCAGGGACCCAGGCAACGTGCACACGCTCAAGATTGA3398...6413; 1...4322CTGGCTGACATGGCCACCACCATCATGGAGACTACCACCACCATGGCCACTACCACCACGC4384...6413; 1...4380CGCGCCGGGGCCGCTCCCCCACACTGAGGGACAGCACCACCCAGAACACAGATGACCTGCT4442...6413; 1...4446CCTCTGCTGAGTGTCCAAGCGATGATGAGGACCTGGAGGAGTGTGAGCCCAGTACTGGAGG4508...6413; 1...4506GAGAGTTAATATTGCCCATTATCACGGAGGACTCCTTAGACCCCCCTCCCGTGGCCACCCG4568...6413; 1...4515TATTGCCCATTATCACGGAGGACTCCTTAGACCCCCCTCCCGTGGCCACCCGATCCCCCTT4577...6413; 1...4602CCTTCCTCACGGGAGTGGGCGCCACCCAAGACACGCTGCCCCCGCCCGCCGCGCGCCGCCC4664...6413; 1...4755ACTCCAGCCTCCCCCCCACGGACGACGAGGACTTTTACACCACCTTTCCCCTGGTCACGGA4817...6413; 1...4785ACTTTTACACCACCTTTCCCCTGGTCACGGACCGCACCACCCTCCTGTCACCCCGCAAACC4847...6413; 1...4813GGACCGCACCACCCTCCTGTCACCCCGCAAACCCGCTCCCCGGCCCAACCTCAGGACAGAT4875...6413; 1...4838CGCAAACCCGCTCCCCGGCCCAACCTCAGGACAGATGGGGCCACGGGCGCCCCTGGGGTGC4900...6413; 1...4917CGGCCCCCAACCTGCCGGCGGGCAAAATGAACCACCGAGACCCGCTTCAGCCCTTGCTGGA4979...6413; 1...4926ACCTGCCGGCGGGCAAAATGAACCACCGAGACCCGCTTCAGCCCTTGCTGGAGAACCCGCC4988...6413; 1...4950ACCGAGACCCGCTTCAGCCCTTGCTGGAGAACCCGCCCTTGGGGCCCGGGGCCCCCACGTC5012...6413; 1...5232GCAATCGTGATGAGGGCTCCTACCAGGTGGACCAGAGCCGAAACTACATCAGTAACTCGGC5294...6413; 1...5244AGGGCTCCTACCAGGTGGACCAGAGCCGAAACTACATCAGTAACTCGGCCCAGAGCAATGG5306...6413; 1...5334CCCCCAAGACGCCCAGCAAGGCCAAGAAGAACAAAGACAAGGAGTATTATGTCTGAGCCCC5396...6413; 1...5340AGACGCCCAGCAAGGCCAAGAAGAACAAAGACAAGGAGTATTATGTCTGAGCCCCCGGCAC5402...6413; 1...5448TGCCACCCTCTCCCTGCCAGGGGCCTGGGGACCCTCTCCCTGGCTGCCTCAGGCTTCTCTT5510...6413; 1...5512AAGAGGAAACGCAAAAAAAGAAAAGGAAAAACCCCGTGCTCGCCCCCTTCCTCCTGCCGTC5574...6413;	chr11:64435101-64435102_-; chr11:64435077-64435078_-; chr11:64435041-64435042_-; chr11:64434960-64434961_-; chr11:64434816-64434817_-; chr11:64434744-64434745_-; chr11:64428562-64428563_-; chr11:64428547-64428548_-; chr11:64428496-64428497_-; chr11:64428470-64428471_-; chr11:64428430-64428431_-; chr11:64428403-64428404_-; chr11:64418056-64418057_-; chr11:64418050-64418051_-; chr11:64418002-64418003_-; chr11:64390295-64390296_-; chr11:64390237-64390238_-; chr11:64387791-64387792_-; chr11:64375520-64375521_-; chr11:64375511-64375512_-; chr11:64375424-64375425_-; chr11:64375271-64375272_-; chr11:64375241-64375242_-; chr11:64375213-64375214_-; chr11:64375188-64375189_-; chr11:64375109-64375110_-; chr11:64375100-64375101_-; chr11:64375076-64375077_-; chr11:64374794-64374795_-; chr11:64374782-64374783_-; chr11:64374692-64374693_-; chr11:64374686-64374687_-; chr11:64374578-64374579_-; chr11:64374514-64374515_-	64435101.0; 64435077.0; 64435041.0; 64434960.0; 64434816.0; 64434744.0; 64428562.0; 64428547.0; 64428496.0; 64428470.0; 64428430.0; 64428403.0; 64418056.0; 64418050.0; 64418002.0; 64390295.0; 64390237.0; 64387791.0; 64375520.0; 64375511.0; 64375424.0; 64375271.0; 64375241.0; 64375213.0; 64375188.0; 64375109.0; 64375100.0; 64375076.0; 64374794.0; 64374782.0; 64374692.0; 64374686.0; 64374578.0; 64374514.0	64435102.0; 64435078.0; 64435042.0; 64434961.0; 64434817.0; 64434745.0; 64428563.0; 64428548.0; 64428497.0; 64428471.0; 64428431.0; 64428404.0; 64418057.0; 64418051.0; 64418003.0; 64390296.0; 64390238.0; 64387792.0; 64375521.0; 64375512.0; 64375425.0; 64375272.0; 64375242.0; 64375214.0; 64375189.0; 64375110.0; 64375101.0; 64375077.0; 64374795.0; 64374783.0; 64374693.0; 64374687.0; 64374579.0; 64374515.0	-; -; -; -; -; -; -; -; -; -; -; -; -; -; -; -; -; -; -; -; -; -; -; -; -; -; -; -; -; -; -; -; -; -	GGACC; GGACT; GGACC; AGACT; GGACA; GGACT; AGACA; GGACC; GGACC; GGACA; GGACC; AGACC; GAACT; AGACA; GGACC; AGACT; GGACA; GGACC; GGACT; AGACC; AGACA; GGACT; GGACC; AAACC; GGACA; GAACC; AGACC; GAACC; GGACC; AAACT; GAACA; AGACA; GGACC; AAACC	No; No; No; No; Yes; No; No; No; No; Yes; No; No; No; Yes; No; No; Yes; No; No; No; Yes; No; No; No; Yes; No; No; No; No; No; Yes; Yes; No; No	Ensembl	6413	chr11:64373646-64490660:-	chr11	-	64373646	64490660	neurexin 2 [Source:HGNC Symbol;Acc:HGNC:8009]	ASHG19AP1B10857221811	protein_coding	AGGTCCGGCTCACCTGACGTTAAACAGCGAAGGCAAGGAGGAGTTTGTGGCGACCTTCAA
uc010pkh.1	-0.332347	-2.54528	-1.4551	0.157144	0.701355	-4.51833	not_sig	uc010pkh.1	PPOX	NA	NA	NA	NA	NA	NA	NA	NA	NA	NA	knownGene	1936	chr1:161136181-161147801:+	chr1	+	161136181	161147801	Homo sapiens protoporphyrinogen oxidase (PPOX), nuclear gene encoding mitochondrial protein, transcript variant 2, mRNA.	ASHG19AP1B11117806211	protein_coding	GGGGCCCGGACCTTGCTCCTGGGATTTGGACATTTGGTGCCATCTTCAGAAGATCCAGGA
ENST00000297338	-0.407636	-2.65422	-1.45508	0.157149	0.701355	-4.51833	not_sig	ENST00000297338	RAD21	28; 45; 739; 983; 1142; 1573; 1668; 1730; 1811; 1847; 1957; 1965; 2007; 2053; 2060; 2132; 2401; 2684; 2763; 3255; 3271; 3407	5'UTR; 5'UTR; CDS; CDS; CDS; CDS; CDS; CDS; CDS; CDS; CDS; CDS; CDS; CDS; CDS; CDS; 3'UTR; 3'UTR; 3'UTR; 3'UTR; 3'UTR; 3'UTR	3749	1...1AGGCGCACAGGTACCATTTTGACCGTAAACATCCTGCCGATTTGAACCGAGGATTTGGG59...3749; 1...14ATTTTGACCGTAAACATCCTGCCGATTTGAACCGAGGATTTGGGCGGCAGGAAGAGCCGCG76...3749; 1...708AAGAGATAACCATGAGAGAAGAAGTTGGGAACATCAGTATTTTACAAGAAAATGATTTTGG770...3749; 1...952AGGAAATGATGGTGGAATATTAGATGACAAACTTATTAGTAATAATGATGGCGGTATCTTT1014...3749; 1...1111TGATAGTCCTGATTCAGTGGATCCCGTTGAACCAATGCCAACCATGACTGATCAAACAACA1173...3749; 1...1542AATTTGAAAATCCAGAGGTTCCTAGAGAGGACCAGCAACAGCAGCATCAGCAGCGTGATGT1604...3749; 1...1637CTCCAGGAGTCAGTGATGGAGGCCAGCAGAACAAACATAGATGAGTCAGCTATGCCTCCAC1699...3749; 1...1699ACCACCTCAGGGAGTTAAGCGAAAAGCTGGACAAATTGACCCAGAGCCTGTGATGCCTCCT1761...3749; 1...1780AATACCACCTGTAGAGCTTCCCCCAGAAGAACCTCCAAATATCTGTCAGCTAATACCAGAG1842...3749; 1...1816AAATATCTGTCAGCTAATACCAGAGTTAGAACTTCTGCCAGAAAAAGAGAAGGAGAAAGAG1878...3749; 1...1926GCGATCAAGATCAGGAAGAAAGAAGATGGAACAAAAGGACTCAGCAGATGCTTCATGGTCT1988...3749; 1...1934GATCAGGAAGAAAGAAGATGGAACAAAAGGACTCAGCAGATGCTTCATGGTCTTCAGCGTG1996...3749; 1...1976CTTCATGGTCTTCAGCGTGCTCTTGCTAAAACTGGAGCTGAATCTATCAGTTTGCTTGAGT2038...3749; 1...2022TCAGTTTGCTTGAGTTATGTCGAAATACGAACAGAAAACAAGCTGCCGCAAAGTTCTACAG2084...3749; 1...2029GCTTGAGTTATGTCGAAATACGAACAGAAAACAAGCTGCCGCAAAGTTCTACAGCTTCTTG2091...3749; 1...2101GCAGCAAGCTATTGAGCTGACACAGGAAGAACCGTACAGTGACATCATCGCAACACCTGGA2163...3749; 1...2370ATGGGTTGTGTTTGTGTTCTGATGGAGAAAACAGCACCCCAAGGACTCAGAAGATGATTTT2432...3749; 1...2653TAACCACTCTCCTTAGGGATGGTATCTGAAACAACAATGGTCACCCTCTTGAGATTCGTTT2715...3749; 1...2732GAGCAGAGGTGTACGCGAAATTGTGTTATGACTGATAGCCTTCAGCTACAAAAAGATAGGA2794...3749; 1...3224TTAATTGAAGAAAAATACATCCAAATAAAGACTTTATTATTAACAGACCAGATAGCATCAG3286...3749; 1...3240ACATCCAAATAAAGACTTTATTATTAACAGACCAGATAGCATCAGAAATCATGTGACTGTT3302...3749; 1...3376TGGGAAAAAAAAATCACTTTTGAAACTCAGACTTCAGTGTATACCCAATAATTTAAAATTA3438...3749;	chr8:117887076-117887077_-; chr8:117887059-117887060_-; chr8:117870619-117870620_-; chr8:117869002-117869003_-; chr8:117868486-117868487_-; chr8:117864822-117864823_-; chr8:117864275-117864276_-; chr8:117864213-117864214_-; chr8:117862952-117862953_-; chr8:117862916-117862917_-; chr8:117861218-117861219_-; chr8:117861210-117861211_-; chr8:117859914-117859915_-; chr8:117859868-117859869_-; chr8:117859861-117859862_-; chr8:117859789-117859790_-; chr8:117859520-117859521_-; chr8:117859237-117859238_-; chr8:117859158-117859159_-; chr8:117858666-117858667_-; chr8:117858650-117858651_-; chr8:117858514-117858515_-	117887076.0; 117887059.0; 117870619.0; 117869002.0; 117868486.0; 117864822.0; 117864275.0; 117864213.0; 117862952.0; 117862916.0; 117861218.0; 117861210.0; 117859914.0; 117859868.0; 117859861.0; 117859789.0; 117859520.0; 117859237.0; 117859158.0; 117858666.0; 117858650.0; 117858514.0	117887077.0; 117887060.0; 117870620.0; 117869003.0; 117868487.0; 117864823.0; 117864276.0; 117864214.0; 117862953.0; 117862917.0; 117861219.0; 117861211.0; 117859915.0; 117859869.0; 117859862.0; 117859790.0; 117859521.0; 117859238.0; 117859159.0; 117858667.0; 117858651.0; 117858515.0	-; -; -; -; -; -; -; -; -; -; -; -; -; -; -; -; -; -; -; -; -; -	AAACA; GAACC; GAACA; AAACT; GAACC; GGACC; GAACA; GGACA; GAACC; GAACT; GAACA; GGACT; AAACT; GAACA; AAACA; GAACC; AAACA; AAACA; TGACT; AGACT; AGACC; AGACT	No; No; Yes; No; No; No; No; No; No; No; No; No; No; No; No; No; Yes; No; No; No; No; No	Ensembl	3749	chr8:117858174-117887105:-	chr8	-	117858174	117887105	RAD21 cohesin complex component [Source:HGNC Symbol;Acc:HGNC:9811]	ASHG19AP1B12499610611	protein_coding	GCAGCATCAGCAGCGTGATGTTATCGATGAGCCCATTATTGAAGAGCCAAGCCGCCTCCA
ENST00000510115	-0.411093	-1.38194	-1.45508	0.157151	0.701355	-4.51833	not_sig	ENST00000510115	CACNA1G	41; 118; 133; 1425; 1567; 2119; 2221; 3457; 3523; 4546; 4616; 6110; 6174; 6214; 6365; 6393; 6415; 6442; 6487; 6563; 6589; 6619; 6677; 6703; 6729; 6883; 6889	CDS; CDS; CDS; CDS; CDS; CDS; CDS; CDS; CDS; CDS; CDS; CDS; CDS; CDS; CDS; CDS; CDS; CDS; CDS; CDS; CDS; CDS; CDS; CDS; CDS; CDS; CDS	6912	1...10GGAGGATGGAGCGGGCGCCGAGGAGTCGGGACAGCCCCGGAGCTTCATGCGGCTCAACGAC72...6912; 1...87GCCGGCCGGGGCCGGGGTCAGCAGAAAAGGACCCGGGCAGCGCGGACTCCGAGGCGGAGGG149...6912; 1...102GGTCAGCAGAAAAGGACCCGGGCAGCGCGGACTCCGAGGCGGAGGGGCTGCCGTACCCGGC164...6912; 1...1394AGCAGCCCAGCACCCCTCGGGGGCCAGGAGACCCAGCCCAGCAGCAGCTGCTCTCGCTCCC1456...6912; 1...1536GGGCCCCCCGGGCCAGCCCGGAGATCCAGGACAGGGATGCCAATGGGTCCCGCCGGCTCAT1598...6912; 1...2088CACAGGATGCCCAGCACAGCGACCTCCGGGACCCCCACAGCCGGCGGCAACGGAGCCTGGG2150...6912; 1...2190TAATCTGTGACACCTTCCGAAAGATTGTGGACAGCAAGTACTTTGGCCGGGGAATCATGAT2252...6912; 1...3426GGGAGGCCAAGAGTTCCTTTGACCTGCCAGACACACTGCAGGTGCCAGGGCTGCATCGCAC3488...6912; 1...3492GTGGCCGAGGGTCTGCTTCTGAGCACCAGGACTGCAATGGCAAGTCGGCTTCAGGGCGCCT3554...6912; 1...4515TGAACATGTTTGTGGGTGTGGTGGTGGAGAACTTCCACAAGTGTCGGCAGCACCAGGAGGA4577...6912; 1...4585CCGGCGGCGGGAGGAGAAGCGCCTACGAAGACTGGAGAAAAAGAGAAGGAGTAAGGAGAAG4647...6912; 1...6079CAGCGCCCCAACCTGGGGCACCATCCCCAAACTGCCCCCACCAGGACGCTCCCCTTTGGCT6141...6912; 1...6143AGGCCACTCAGGCGCCAGGCAGCAATAAGGACTGACTCCTTGGACGTTCAGGGTCTGGGCA6205...6912; 1...6183TGGACGTTCAGGGTCTGGGCAGCCGGGAAGACCTGCTGGCAGAGGTGAGTGGGCCCTCCCC6245...6912; 1...6334GACCCCGCCAGCCCCTTGCCCAGGCCCAGAACCCAACTGGGGCAAGGGCCCTCCAGAGACC6396...6912; 1...6362GAACCCAACTGGGGCAAGGGCCCTCCAGAGACCAGAAGCAGCTTAGAGTTGGACACGGAGC6424...6912; 1...6384CTCCAGAGACCAGAAGCAGCTTAGAGTTGGACACGGAGCTGAGCTGGATTTCAGGAGACCT6446...6912; 1...6411TGGACACGGAGCTGAGCTGGATTTCAGGAGACCTCCTGCCCCCTGGCGGCCAGGAGGAGCC6473...6912; 1...6456GCGGCCAGGAGGAGCCCCCATCCCCACGGGACCTGAAGAAGTGCTACAGCGTGGAGGCCCA6518...6912; 1...6532GCCTACGTCCTGGCTGGATGAGCAGAGGAGACACTCTATCGCCGTCAGCTGCCTGGACAGC6594...6912; 1...6558GGAGACACTCTATCGCCGTCAGCTGCCTGGACAGCGGCTCCCAACCCCACCTGGGCACAGA6620...6912; 1...6588ACAGCGGCTCCCAACCCCACCTGGGCACAGACCCCTCTAACCTTGGGGGCCAGCCTCTTGG6650...6912; 1...6646TGGGGGGCCTGGGAGCCGGCCCAAGAAAAAACTCAGCCCGCCTAGTATCACCATAGACCCC6708...6912; 1...6672AAAAACTCAGCCCGCCTAGTATCACCATAGACCCCCCCGAGAGCCAAGGTCCTCGGACCCC6734...6912; 1...6698ATAGACCCCCCCGAGAGCCAAGGTCCTCGGACCCCGCCCAGCCCTGGTATCTGCCTCCGGA6760...6912; 1...6852GTCTCTCCGGTTTATCCTCTGACCCAGCAGACCTGGACCCCTGAGTCCTGCCCCACTTT6912...6912; 1...6858CCGGTTTATCCTCTGACCCAGCAGACCTGGACCCCTGAGTCCTGCCCCACTTT6912...6912;	chr17:48638861-48638862_+; chr17:48638938-48638939_+; chr17:48638953-48638954_+; chr17:48653188-48653189_+; chr17:48653330-48653331_+; chr17:48655743-48655744_+; chr17:48655845-48655846_+; chr17:48677056-48677057_+; chr17:48677122-48677123_+; chr17:48685290-48685291_+; chr17:48685360-48685361_+; chr17:48701838-48701839_+; chr17:48703389-48703390_+; chr17:48703429-48703430_+; chr17:48703580-48703581_+; chr17:48703608-48703609_+; chr17:48703630-48703631_+; chr17:48703657-48703658_+; chr17:48703702-48703703_+; chr17:48703778-48703779_+; chr17:48703804-48703805_+; chr17:48703834-48703835_+; chr17:48703892-48703893_+; chr17:48703918-48703919_+; chr17:48703944-48703945_+; chr17:48704098-48704099_+; chr17:48704104-48704105_+	48638861.0; 48638938.0; 48638953.0; 48653188.0; 48653330.0; 48655743.0; 48655845.0; 48677056.0; 48677122.0; 48685290.0; 48685360.0; 48701838.0; 48703389.0; 48703429.0; 48703580.0; 48703608.0; 48703630.0; 48703657.0; 48703702.0; 48703778.0; 48703804.0; 48703834.0; 48703892.0; 48703918.0; 48703944.0; 48704098.0; 48704104.0	48638862.0; 48638939.0; 48638954.0; 48653189.0; 48653331.0; 48655744.0; 48655846.0; 48677057.0; 48677123.0; 48685291.0; 48685361.0; 48701839.0; 48703390.0; 48703430.0; 48703581.0; 48703609.0; 48703631.0; 48703658.0; 48703703.0; 48703779.0; 48703805.0; 48703835.0; 48703893.0; 48703919.0; 48703945.0; 48704099.0; 48704105.0	+; +; +; +; +; +; +; +; +; +; +; +; +; +; +; +; +; +; +; +; +; +; +; +; +; +; +	GGACA; GGACC; GGACT; AGACC; GGACA; GGACC; GGACA; AGACA; GGACT; GAACT; AGACT; AAACT; GGACT; AGACC; GAACC; AGACC; GGACA; AGACC; GGACC; AGACA; GGACA; AGACC; AAACT; AGACC; GGACC; AGACC; GGACC	Yes; No; No; No; Yes; No; No; No; No; No; No; No; No; No; No; No; Yes; No; No; Yes; Yes; No; No; No; No; No; No	Ensembl	6912	chr17:48638821-48704127:+	chr17	+	48638821	48704127	calcium voltage-gated channel subunit alpha1 G [Source:HGNC Symbol;Acc:HGNC:1394]	ASHG19AP1B13994310911	protein_coding	TGGGAGGCTCCGACCCACAGATGCAGCCCCACCCCACGGAGCTGCCAGGACCAGACTTAC
ENST00000409605	0.418066	-4.24597	1.45504	0.15716	0.701355	-4.51834	not_sig	ENST00000409605	XIRP2	NA	NA	NA	NA	NA	NA	NA	NA	NA	NA	Ensembl	2890	chr2:168043793-168116259:+	chr2	+	168043793	168116259	xin actin binding repeat containing 2 [Source:HGNC Symbol;Acc:HGNC:14303]	ASHG19AP1B14287132711	protein_coding	AATATCATAAAAGCGACTGCTGGCCCTAATAAGCCTGAGAGTGGATTTGCAGAAGACAGT
ENST00000490882	-0.452653	-2.21402	-1.45503	0.157163	0.701355	-4.51834	not_sig	ENST00000490882	FLNB	62; 115; 223; 265; 288; 427; 481; 616; 655; 691; 911; 917; 970; 1003; 1048; 1060; 1099; 1104; 1169; 1270; 1363; 1387; 1396; 1421; 1468; 1578; 1678; 1757; 2257; 2341; 2447; 2467; 2756; 3008; 3025; 3166; 3230; 3444; 3473; 3650; 3682; 3690; 3715; 3797; 3844; 3869; 4108; 4169; 4265; 4294; 4501; 4644; 5010; 5145; 5181; 5268; 6306; 6394; 6409; 6610; 7394; 7405; 7436; 7503; 7557; 8068	5'UTR; 5'UTR; CDS; CDS; CDS; CDS; CDS; CDS; CDS; CDS; CDS; CDS; CDS; CDS; CDS; CDS; CDS; CDS; CDS; CDS; CDS; CDS; CDS; CDS; CDS; CDS; CDS; CDS; CDS; CDS; CDS; CDS; CDS; CDS; CDS; CDS; CDS; CDS; CDS; CDS; CDS; CDS; CDS; CDS; CDS; CDS; CDS; CDS; CDS; CDS; CDS; CDS; CDS; CDS; CDS; CDS; CDS; CDS; CDS; CDS; CDS; CDS; CDS; CDS; CDS; 3'UTR	8079	1...31CGGCCGTGGCTCCGGTAGCAGCAAGTTCGAACCCCGCTCCCGCTCCGCTTCGGTTCTCGCT93...8079; 1...84TTCTCGCTCCTTCGGCCCTTGGGCCTCCAAACACCAGTCCCCGGCAGCTCGTTGCGCATTG146...8079; 1...192AGGACGCGCCTTGGAAGAAGATCCAGCAGAACACGTTCACACGCTGGTGCAACGAGCACCT254...8079; 1...234GCTGGTGCAACGAGCACCTCAAGTGCGTGAACAAACGCATCGGCAACCTGCAGACCGACCT296...8079; 1...257TGCGTGAACAAACGCATCGGCAACCTGCAGACCGACCTGAGCGACGGGCTGCGGCTCATCG319...8079; 1...396AGAATGTGTCCGTGGCGCTCGAGTTCCTGGACCGTGAGAGCATCAAGCTCGTGTCCATCGA458...8079; 1...450CCATCGATAGCAAAGCCATTGTGGATGGGAACCTGAAGCTCATCTTGGGTCTGGTGTGGAC512...8079; 1...585CAAAGCAGAGGCTGCTGGGGTGGATTCAGAACAAGATCCCCTACTTGCCCATCACCAACTT647...8079; 1...624CCTACTTGCCCATCACCAACTTTAACCAGAACTGGCAAGACGGCAAAGCCCTGGGAGCCCT686...8079; 1...660AAGACGGCAAAGCCCTGGGAGCCCTGGTAGACAGCTGTGCTCCAGGTCTGTGCCCAGACTG722...8079; 1...880AGCCAAGCTCAAGCCGGGGGCTCCTCTCAAACCCAAACTCAACCCGAAGAAAGCCAGGGCC942...8079; 1...886GCTCAAGCCGGGGGCTCCTCTCAAACCCAAACTCAACCCGAAGAAAGCCAGGGCCTATGGC948...8079; 1...939CCTATGGCAGAGGAATCGAGCCCACTGGAAACATGGTGAAGCAGCCAGCCAAGTTCACTGT1001...8079; 1...972TGGTGAAGCAGCCAGCCAAGTTCACTGTGGACACCATCAGCGCCGGGCAAGGAGACGTGAT1034...8079; 1...1017GGCAAGGAGACGTGATGGTGTTTGTTGAGGACCCAGAAGGGAACAAAGAGGAGGCACAAGT1079...8079; 1...1029TGATGGTGTTTGTTGAGGACCCAGAAGGGAACAAAGAGGAGGCACAAGTGACCCCTGACAG1091...8079; 1...1068AGGCACAAGTGACCCCTGACAGTGACAAGAACAAGACATACTCTGTGGAGTATCTGCCCAA1130...8079; 1...1073CAAGTGACCCCTGACAGTGACAAGAACAAGACATACTCTGTGGAGTATCTGCCCAAGGTCA1135...8079; 1...1138GCTACACAAAGTCACAGTCCTCTTTGCAGGACAGCACATCTCCAAGAGCCCATTTGAAGTG1200...8079; 1...1239CAAAAGGTCCAGGGTTGGAAGCTGTAGGGAACATCGCCAATAAGCCCACCTACTTTGACAT1301...8079; 1...1332GTGTGGAGGTGGAAGATCCCCAGGGGAAGAACACCGTGGAGTTGCTCGTGGAAGACAAAGG1394...8079; 1...1356GGAAGAACACCGTGGAGTTGCTCGTGGAAGACAAAGGAAACCAGGTGTATCGATGTGTGTA1418...8079; 1...1365CCGTGGAGTTGCTCGTGGAAGACAAAGGAAACCAGGTGTATCGATGTGTGTACAAACCCAT1427...8079; 1...1390AGGAAACCAGGTGTATCGATGTGTGTACAAACCCATGCAGCCTGGCCCTCACGTGGTCAAG1452...8079; 1...1437CTCACGTGGTCAAGATCTTCTTTGCTGGGGACACTATTCCTAAGAGTCCCTTCGTTGTGCA1499...8079; 1...1547CTACAACCCAAAGGCGTCCGTATCCGGGAGACCACAGATTTCAAGGTTGACACCAAAGCTG1609...8079; 1...1647AGGGTCTGGAGGAGCTGGTGAAGCAGAAAGACTTTCTGGATGGGGTCTACGCATTCGAGTA1709...8079; 1...1726GAGATACAGCATTGCCATCACATGGGGGGGACACCACATTCCAAAGAGCCCCTTTGAAGTT1788...8079; 1...2226AAGGCCAACGCATTGACATCCAGATGAAGAACCGGATGGACGGCACATATGCATGCTCATA2288...8079; 1...2310ACACCATTGCTGTGGTCTGGGGAGGCGTGAACATCCCGCACAGCCCCTACAGGGTCAACAT2372...8079; 1...2416TGTGGAGAGAAGTGGTCTGAAGGCAAATGAACCTACACACTTCACGGTGGACTGTACTGAG2478...8079; 1...2436AGGCAAATGAACCTACACACTTCACGGTGGACTGTACTGAGGCTGGGGAAGGTGATGTCAG2498...8079; 1...2725GCTCAGCAAAGCAGGTGTGGAAAATGGGAAACCGACCCACTTCACTGTCTACACCAAGGGG2787...8079; 1...2977TGCTGCACCGCTGGATCTGAGCAAGATAAAACTCAATGGGCTGGAAAACAGGGTGGAAGTT3039...8079; 1...2994TGAGCAAGATAAAACTCAATGGGCTGGAAAACAGGGTGGAAGTTGGGAAGGATCAGGAGTT3056...8079; 1...3135GCCTAGTGACACCTGTGACAGGCCGGGAGAACAGCACGGCCAAGTTCATCCCTCGGGAGGA3197...8079; 1...3199GCTGTATGCTGTAGACGTGACCTACGATGGACACCCTGTGCCCGGGAGCCCCTACACAGTG3261...8079; 1...3413AAAATCGAGTGCTCCGACAATGGTGATGGGACCTGCTCCGTCTCTTACCTTCCCACAAAAC3475...8079; 1...3442GACCTGCTCCGTCTCTTACCTTCCCACAAAACCCGGGGAGTACTTCGTCAACATCCTCTTT3504...8079; 1...3619CCTCCTTAGCGTCGACTGCTCGGAAGCGGGACCGGGGGCCCTGGGCCTGGAAGCTGTCTCG3681...8079; 1...3651CGGGGGCCCTGGGCCTGGAAGCTGTCTCGGACTCGGGAACAAAAGCCGAAGTCAGTATTCA3713...8079; 1...3659CTGGGCCTGGAAGCTGTCTCGGACTCGGGAACAAAAGCCGAAGTCAGTATTCAGAACAACA3721...8079; 1...3684CGGGAACAAAAGCCGAAGTCAGTATTCAGAACAACAAAGATGGCACCTACGCGGTGACCTA3746...8079; 1...3766GTACACGTTGACCATGAAGTATGGTGGCGAACTCGTGCCACACTTCCCCGCCCGGGTCAAG3828...8079; 1...3813CCGCCCGGGTCAAGGTGGAGCCCGCCGTGGACACCAGCAGGATCAAAGTCTTTGGACCAGG3875...8079; 1...3838CGTGGACACCAGCAGGATCAAAGTCTTTGGACCAGGAATAGAAGGGAAAGATGTGTTCCGG3900...8079; 1...4077AGGTGACATATGATGACGTGCCTATCCCAAACAGTCCCTTCAAGGTGGCTGTCACTGAAGG4139...8079; 1...4138CTGCCAGCCATCTAGGGTGCAAGCCCAAGGACCTGGATTGAAAGAGGCCTTTACCAACAAG4200...8079; 1...4234AATTGGTGGGCTTGGCATAACTGTTGAGGGACCATCAGAGTCGAAGATAAATTGCAGAGAC4296...8079; 1...4263GACCATCAGAGTCGAAGATAAATTGCAGAGACAACAAGGATGGCAGCTGCAGTGCTGAGTA4325...8079; 1...4470GAGCCCGTGTCCTGCAGTCCTTCACGGTGGACAGCAGCAAGGCTGGCCTGGCTCCGCTGGA4532...8079; 1...4613AAAGGTGACCCGAAGGGTGACTTTAATAAGACAGGCTTGGTGGAGCCAGTGAACGTGGTGG4675...8079; 1...4979ACGTATGCTGTCACCTACATCCCCGACAAGACTGGGCGCTATATGATTGGAGTCACCTACG5041...8079; 1...5114ACGGGTCCTGGAATCGCCTCCACTGTGAAAACTGGCGAAGAAGTAGGCTTTGTGGTTGATG5176...8079; 1...5150GAAGAAGTAGGCTTTGTGGTTGATGCCAAGACTGCCGGGAAGGGTAAAGTGACCTGCACGG5212...8079; 1...5237GAGGCCGATGTCATTGAGAATGAAGATGGAACCTATGACATCTTCTACACAGCTGCCAAGC5299...8079; 1...6275GTCTATGGCCGCGGCCTGTCAGAAGGCCGGACTTTCGAGATGTCTGACTTCATCGTGGACA6337...8079; 1...6363CCTTGGCGGTGGAAGGCCCCAGCAAAGTGGACATCCAGACGGAGGACCTGGAAGATGGCAC6425...8079; 1...6378GCCCCAGCAAAGTGGACATCCAGACGGAGGACCTGGAAGATGGCACCTGCAAAGTCTCCTA6440...8079; 1...6579TGGCCACTGTCGGGAGCATTTGTGACCTGAACCTGAAAATCCCAGAAATCAACAGCAGTGA6641...8079; 1...7363CCCCTTCAAAGTGCGCGTTGGGGAGCCTGGACAAGCGGGGAACCCTGCCCTGGTGTCCGCC7425...8079; 1...7374TGCGCGTTGGGGAGCCTGGACAAGCGGGGAACCCTGCCCTGGTGTCCGCCTATGGCACGGG7436...8079; 1...7405CCCTGCCCTGGTGTCCGCCTATGGCACGGGACTCGAAGGGGGCACCACAGGTATCCAGTCG7467...8079; 1...7472TTTATTAACACCACCCGAGCAGGTCCAGGGACATTATCCGTCACCATCGAAGGCCCATCCA7534...8079; 1...7526CCATCCAAGGTTAAAATGGATTGCCAGGAAACACCTGAAGGGTACAAAGTCATGTACACCC7588...8079; 1...8037GCAGCCCTTTTCATGTCACAGTGCCTTAAAACAGTTTTCTC8079...8079;	chr3:57994188-57994189_+; chr3:57994241-57994242_+; chr3:57994349-57994350_+; chr3:57994391-57994392_+; chr3:57994414-57994415_+; chr3:57994553-57994554_+; chr3:58062796-58062797_+; chr3:58062931-58062932_+; chr3:58062970-58062971_+; chr3:58063006-58063007_+; chr3:58067462-58067463_+; chr3:58067468-58067469_+; chr3:58080580-58080581_+; chr3:58080613-58080614_+; chr3:58080658-58080659_+; chr3:58080670-58080671_+; chr3:58081895-58081896_+; chr3:58081900-58081901_+; chr3:58083561-58083562_+; chr3:58083662-58083663_+; chr3:58084488-58084489_+; chr3:58084512-58084513_+; chr3:58084521-58084522_+; chr3:58084546-58084547_+; chr3:58084593-58084594_+; chr3:58087997-58087998_+; chr3:58089715-58089716_+; chr3:58089794-58089795_+; chr3:58094942-58094943_+; chr3:58095026-58095027_+; chr3:58095385-58095386_+; chr3:58095405-58095406_+; chr3:58097891-58097892_+; chr3:58104696-58104697_+; chr3:58104713-58104714_+; chr3:58107105-58107106_+; chr3:58107169-58107170_+; chr3:58108972-58108973_+; chr3:58109001-58109002_+; chr3:58109178-58109179_+; chr3:58109210-58109211_+; chr3:58109218-58109219_+; chr3:58109243-58109244_+; chr3:58109325-58109326_+; chr3:58109372-58109373_+; chr3:58109397-58109398_+; chr3:58111352-58111353_+; chr3:58111413-58111414_+; chr3:58112367-58112368_+; chr3:58112396-58112397_+; chr3:58116581-58116582_+; chr3:58117742-58117743_+; chr3:58121786-58121787_+; chr3:58124034-58124035_+; chr3:58124070-58124071_+; chr3:58124157-58124158_+; chr3:58134536-58134537_+; chr3:58135621-58135622_+; chr3:58135636-58135637_+; chr3:58135939-58135940_+; chr3:58148995-58148996_+; chr3:58149006-58149007_+; chr3:58149037-58149038_+; chr3:58154213-58154214_+; chr3:58154267-58154268_+; chr3:58156490-58156491_+	57994188.0; 57994241.0; 57994349.0; 57994391.0; 57994414.0; 57994553.0; 58062796.0; 58062931.0; 58062970.0; 58063006.0; 58067462.0; 58067468.0; 58080580.0; 58080613.0; 58080658.0; 58080670.0; 58081895.0; 58081900.0; 58083561.0; 58083662.0; 58084488.0; 58084512.0; 58084521.0; 58084546.0; 58084593.0; 58087997.0; 58089715.0; 58089794.0; 58094942.0; 58095026.0; 58095385.0; 58095405.0; 58097891.0; 58104696.0; 58104713.0; 58107105.0; 58107169.0; 58108972.0; 58109001.0; 58109178.0; 58109210.0; 58109218.0; 58109243.0; 58109325.0; 58109372.0; 58109397.0; 58111352.0; 58111413.0; 58112367.0; 58112396.0; 58116581.0; 58117742.0; 58121786.0; 58124034.0; 58124070.0; 58124157.0; 58134536.0; 58135621.0; 58135636.0; 58135939.0; 58148995.0; 58149006.0; 58149037.0; 58154213.0; 58154267.0; 58156490.0	57994189.0; 57994242.0; 57994350.0; 57994392.0; 57994415.0; 57994554.0; 58062797.0; 58062932.0; 58062971.0; 58063007.0; 58067463.0; 58067469.0; 58080581.0; 58080614.0; 58080659.0; 58080671.0; 58081896.0; 58081901.0; 58083562.0; 58083663.0; 58084489.0; 58084513.0; 58084522.0; 58084547.0; 58084594.0; 58087998.0; 58089716.0; 58089795.0; 58094943.0; 58095027.0; 58095386.0; 58095406.0; 58097892.0; 58104697.0; 58104714.0; 58107106.0; 58107170.0; 58108973.0; 58109002.0; 58109179.0; 58109211.0; 58109219.0; 58109244.0; 58109326.0; 58109373.0; 58109398.0; 58111353.0; 58111414.0; 58112368.0; 58112397.0; 58116582.0; 58117743.0; 58121787.0; 58124035.0; 58124071.0; 58124158.0; 58134537.0; 58135622.0; 58135637.0; 58135940.0; 58148996.0; 58149007.0; 58149038.0; 58154214.0; 58154268.0; 58156491.0	+; +; +; +; +; +; +; +; +; +; +; +; +; +; +; +; +; +; +; +; +; +; +; +; +; +; +; +; +; +; +; +; +; +; +; +; +; +; +; +; +; +; +; +; +; +; +; +; +; +; +; +; +; +; +; +; +; +; +; +; +; +; +; +; +; +	GAACC; AAACA; GAACA; GAACA; AGACC; GGACC; GAACC; GAACA; GAACT; AGACA; AAACC; AAACT; AAACA; GGACA; GGACC; GAACA; GAACA; AGACA; GGACA; GAACA; GAACA; AGACA; AAACC; AAACC; GGACA; AGACC; AGACT; GGACA; GAACC; GAACA; GAACC; GGACT; AAACC; AAACT; AAACA; GAACA; GGACA; GGACC; AAACC; GGACC; GGACT; GAACA; GAACA; GAACT; GGACA; GGACC; AAACA; GGACC; GGACC; AGACA; GGACA; AGACA; AGACT; AAACT; AGACT; GAACC; GGACT; GGACA; GGACC; GAACC; GGACA; GAACC; GGACT; GGACA; AAACA; AAACA	No; No; Yes; No; No; No; No; Yes; No; Yes; No; No; Yes; No; No; Yes; Yes; Yes; No; No; No; No; No; No; No; No; No; No; No; No; No; No; No; No; Yes; No; Yes; No; No; No; No; No; Yes; No; Yes; No; No; No; No; No; No; No; No; No; No; No; No; No; No; No; No; No; No; No; No; No	Ensembl	8079	chr3:57994127-58156501:+	chr3	+	57994127	58156501	filamin B [Source:HGNC Symbol;Acc:HGNC:3755]	ASHG19AP1B12813788311	protein_coding	GCAAGGCTGGCCTGGCTCCGCTGGAAGTGAGGGTTCTGGGCCCACGAGCTGACGACACGG
ENST00000244458	-0.295689	-1.07563	-1.45503	0.157165	0.701355	-4.51835	not_sig	ENST00000244458	PACSIN1	721; 1480; 2761; 2800; 2820; 2926; 2937; 2942; 2983; 3027; 3063	CDS; CDS; 3'UTR; 3'UTR; 3'UTR; 3'UTR; 3'UTR; 3'UTR; 3'UTR; 3'UTR; 3'UTR	4231	1...690AGGAAAAGCTGGCCATGACACGGGAGATGAACAGCAAGACGGAGCAATCGGTCACACCTGA752...4231; 1...1449ATGAGCAGGGCTGGTGCCGTGGGCGGCTGGACAGCGGGCAGCTGGGCCTCTACCCTGCCAA1511...4231; 1...2730TTTTTCTTCCTTGTCCCCACGGCCCCCAGAACAACATTCTCCCTGCTGGCAGCCCTTCCAT2792...4231; 1...2769TCCCTGCTGGCAGCCCTTCCATGTCTCCAAACCTGGGTCAGAGTGAAAGGACCTTTGGGGG2831...4231; 1...2789ATGTCTCCAAACCTGGGTCAGAGTGAAAGGACCTTTGGGGGTGGGTGGGAGCAAAGGGCCC2851...4231; 1...2895CACGAGAGGGTGCGGGGGCTTGGGAAGCAGACCAGGGTTGGACAAAACCCCATGAGGGCGG2957...4231; 1...2906GCGGGGGCTTGGGAAGCAGACCAGGGTTGGACAAAACCCCATGAGGGCGGGGAGCTGGAAG2968...4231; 1...2911GGCTTGGGAAGCAGACCAGGGTTGGACAAAACCCCATGAGGGCGGGGAGCTGGAAGAAAAG2973...4231; 1...2952GCGGGGAGCTGGAAGAAAAGTCTCTTGGGGACCTCTGGGGCAAGGAGCTGAGAAGTCCTGC3014...4231; 1...2996GAGCTGAGAAGTCCTGCAGCACCAGGTGAGACTTGCTTACAGTGGATGCCACTTCTAGGCC3058...4231; 1...3032TTACAGTGGATGCCACTTCTAGGCCTCTGGACCGCAGATGCCCTCCTCCCTCCTGCACACC3094...4231;	chr6:34497243-34497244_+; chr6:34500257-34500258_+; chr6:34501538-34501539_+; chr6:34501577-34501578_+; chr6:34501597-34501598_+; chr6:34501703-34501704_+; chr6:34501714-34501715_+; chr6:34501719-34501720_+; chr6:34501760-34501761_+; chr6:34501804-34501805_+; chr6:34501840-34501841_+	34497243.0; 34500257.0; 34501538.0; 34501577.0; 34501597.0; 34501703.0; 34501714.0; 34501719.0; 34501760.0; 34501804.0; 34501840.0	34497244.0; 34500258.0; 34501539.0; 34501578.0; 34501598.0; 34501704.0; 34501715.0; 34501720.0; 34501761.0; 34501805.0; 34501841.0	+; +; +; +; +; +; +; +; +; +; +	GAACA; GGACA; GAACA; AAACC; GGACC; AGACC; GGACA; AAACC; GGACC; AGACT; GGACC	Yes; No; No; No; No; No; No; No; No; No; No	Ensembl	4231	chr6:34433916-34503008:+	chr6	+	34433916	34503008	protein kinase C and casein kinase substrate in neurons 1 [Source:HGNC Symbol;Acc:HGNC:8570]	ASHG19AP1B13632596211	protein_coding	ATGGTCCCCGGAGCTCCTGCCCCCAGTGCATGAGCAGCCGAGCCTGCTAACCGCAGCTCC
ENST00000395458	-0.357901	-3.02952	-1.45495	0.157185	0.701355	-4.51836	not_sig	ENST00000395458	NDUFAF3	111; 180; 210; 355; 424; 436; 492; 499; 504; 571; 657; 693; 703; 715	5'UTR; 5'UTR; 5'UTR; CDS; CDS; CDS; CDS; CDS; CDS; CDS; CDS; CDS; 3'UTR; 3'UTR	808	1...80ACGACAGAGCCGGCGTGCCGAGATGCCCAAACCCCGCGCGGGGGCCAGCGACTCTCGCGCC142...808; 1...149CTTGACTTGGATCAAGACGGGGGACGGGGGACTCCCAGGACGCGAGCAGAGTGAACGAGGA211...808; 1...179ACTCCCAGGACGCGAGCAGAGTGAACGAGGACAAGGGCCCCGCGGCGAGGGCATCGGCTCT241...808; 1...324ACAACAGCCGCGGCTTCATGATAAACGGAAACCGCGTGCTCGGCCCCTGCGCTCTGCTCCC386...808; 1...393TGGTGCAGTGGAACGTGGGATCCCACCAGGACATCACCGAAGACAGCTTTTCCCTCTTCTG455...808; 1...405ACGTGGGATCCCACCAGGACATCACCGAAGACAGCTTTTCCCTCTTCTGGTTGCTGGAGCC467...808; 1...461GAGCCCCGGATAGAGATCGTGGTGGTGGGGACTGGAGACCGGACCGAGAGGCTGCAGTCCC523...808; 1...468GGATAGAGATCGTGGTGGTGGGGACTGGAGACCGGACCGAGAGGCTGCAGTCCCAGGTGCT530...808; 1...473GAGATCGTGGTGGTGGGGACTGGAGACCGGACCGAGAGGCTGCAGTCCCAGGTGCTTCAAG535...808; 1...540GGCAGCGGGGCATTGCTGTGGAAGTGCAGGACACGCCCAATGCCTGTGCCACCTTCAACTT602...808; 1...626GGAGCTGCTCTCATCCCTCCACCAGGAGGGACTTCACTTACATCTTTGGGCCAAGCTGCTC688...808; 1...662CTTACATCTTTGGGCCAAGCTGCTCAATGAACCGCCAGGAACTGACCTGCTGACTGCACTC724...808; 1...672TGGGCCAAGCTGCTCAATGAACCGCCAGGAACTGACCTGCTGACTGCACTCTGCCAGGCTT734...808; 1...684CTCAATGAACCGCCAGGAACTGACCTGCTGACTGCACTCTGCCAGGCTTCCCAATGCTTTC746...808;	chr3:49058728-49058729_+; chr3:49058797-49058798_+; chr3:49058827-49058828_+; chr3:49059918-49059919_+; chr3:49060150-49060151_+; chr3:49060162-49060163_+; chr3:49060325-49060326_+; chr3:49060332-49060333_+; chr3:49060337-49060338_+; chr3:49060404-49060405_+; chr3:49060569-49060570_+; chr3:49060605-49060606_+; chr3:49060615-49060616_+; chr3:49060627-49060628_+	49058728.0; 49058797.0; 49058827.0; 49059918.0; 49060150.0; 49060162.0; 49060325.0; 49060332.0; 49060337.0; 49060404.0; 49060569.0; 49060605.0; 49060615.0; 49060627.0	49058729.0; 49058798.0; 49058828.0; 49059919.0; 49060151.0; 49060163.0; 49060326.0; 49060333.0; 49060338.0; 49060405.0; 49060570.0; 49060606.0; 49060616.0; 49060628.0	+; +; +; +; +; +; +; +; +; +; +; +; +; +	AAACC; GGACT; GGACA; AAACC; GGACA; AGACA; GGACT; AGACC; GGACC; GGACA; GGACT; GAACC; GAACT; TGACT	No; No; No; No; No; No; No; No; No; Yes; No; No; No; No	Ensembl	808	chr3:49058618-49060720:+	chr3	+	49058618	49060720	NADH:ubiquinone oxidoreductase complex assembly factor 3 [Source:HGNC Symbol;Acc:HGNC:29918]	ASHG19AP1B10023213011	protein_coding	CTTGGATCAAGACGGGGGACGGGGGACTCCCAGGACGCGAGCAGAGTGAACGAGGACAAG
ENST00000360911	-0.30704	1.34666	-1.45482	0.157222	0.701355	-4.51839	not_sig	ENST00000360911	ZMYND8	72; 77; 141; 202; 236; 250; 368; 380; 947; 1023; 1075; 1119; 1195; 1330; 1420; 1466; 1540; 1545; 1707; 1867; 1876; 1897; 1939; 1996; 2014; 2041; 2060; 2087; 2137; 2156; 2179; 2216; 2225; 2237; 2256; 2298; 2328; 2448; 2479; 2734; 2828; 2884; 2946; 3007; 3115; 3123; 3427; 3439; 3456; 3462; 3486; 3510; 3527; 3541; 3557; 3606; 3625; 3632; 3706; 3891; 3940; 3997; 4067; 4076; 4118; 4141; 4167; 4203; 4227; 4245; 4274; 4324; 4423; 4508; 4640; 4701; 4715; 4838	CDS; CDS; CDS; CDS; CDS; CDS; CDS; CDS; CDS; CDS; CDS; CDS; CDS; CDS; CDS; CDS; CDS; CDS; CDS; CDS; CDS; CDS; CDS; CDS; CDS; CDS; CDS; CDS; CDS; CDS; CDS; CDS; CDS; CDS; CDS; CDS; CDS; CDS; CDS; CDS; CDS; CDS; CDS; CDS; CDS; CDS; CDS; CDS; 3'UTR; 3'UTR; 3'UTR; 3'UTR; 3'UTR; 3'UTR; 3'UTR; 3'UTR; 3'UTR; 3'UTR; 3'UTR; 3'UTR; 3'UTR; 3'UTR; 3'UTR; 3'UTR; 3'UTR; 3'UTR; 3'UTR; 3'UTR; 3'UTR; 3'UTR; 3'UTR; 3'UTR; 3'UTR; 3'UTR; 3'UTR; 3'UTR; 3'UTR; 3'UTR	4991	1...41CCACAGAGCTTGGCTGAAGAGGAAATAAAAACAGAACAGGAGGTGGTAGAGGGCATGGATA103...4991; 1...46GAGCTTGGCTGAAGAGGAAATAAAAACAGAACAGGAGGTGGTAGAGGGCATGGATATCTCT108...4991; 1...110CGCTCCAAAGATCCTGGCTCTGCAGAGAGAACAGCCCAGAAAAGAAAGTTCCCCAGCCCTC172...4991; 1...171CACATTCTTCCAATGGCCACTCGCCGCAGGACACATCAACAAGCCCCATTAAAAAGAAAAA233...4991; 1...205ATCAACAAGCCCCATTAAAAAGAAAAAGAAACCTGGCTTACTGAACAGTAACAATAAGGAG267...4991; 1...219TTAAAAAGAAAAAGAAACCTGGCTTACTGAACAGTAACAATAAGGAGCAGGATGGACGGAA281...4991; 1...337TCCCCGGGTTTATCACGCTAAGTGTCTGAGACTGACATCGGAACCAGAGGGGGACTGGTTT399...4991; 1...349TCACGCTAAGTGTCTGAGACTGACATCGGAACCAGAGGGGGACTGGTTTTGTCCTGAATGT411...4991; 1...916AGACGGGCAGGTCGATGCCCGATTCTTTGGACAACATGACAGGGCCTGGGTTCCAATAAAT978...4991; 1...992TCTAAAGAAATTCCTTTTTCTGTGAAAAAGACTAAGAGCATCTTCAACAGTGCCATGCAAG1054...4991; 1...1044CCATGCAAGAGATGGAGGTTTACGTGGAGAACATCCGCAGGAAGTTTGGGGTTTTTAATTA1106...4991; 1...1088TTTGGGGTTTTTAATTACTCTCCATTTAGGACACCCTACACACCCAACAGCCAGTATCAAA1150...4991; 1...1164CCAACCCCAGCGCCGGCACTGCCAAGATAGACAAGCAGGAGAAGGTCAAGCTCAACTTTGA1226...4991; 1...1299CGGATATGCCGCGCTCCCCCATGAGCACAAACTCTTCTGTGCACACGGGCTCCGACGTGGA1361...4991; 1...1389GCCACTTCAGTGCGAGCGAGGAGTCCATGGACTTCCTGGATAAGAGCACAGCTTCACCAGC1451...4991; 1...1435CACAGCTTCACCAGCCTCCACCAAGACGGGACAAGCAGGGAGTTTATCCGGCAGCCCAAAG1497...4991; 1...1509AACTGTCAGCTCCTATCACGACGAAAACGGACAAAACCTCCACCACCGGCAGCATCCTGAA1571...4991; 1...1514TCAGCTCCTATCACGACGAAAACGGACAAAACCTCCACCACCGGCAGCATCCTGAATCTTA1576...4991; 1...1676CGTAGCAGGTTCCAGCTGAATCTTGACAAGACCATAGAGAGTTGCAAAGCACAATTAGGCA1738...4991; 1...1836ATGAGCAGAAGTCTAAGAACGAGCCAGAAGACACAGAGGACAAAGAAGGTTGTCAGATGGA1898...4991; 1...1845AGTCTAAGAACGAGCCAGAAGACACAGAGGACAAAGAAGGTTGTCAGATGGACAAAGAGCC1907...4991; 1...1866ACACAGAGGACAAAGAAGGTTGTCAGATGGACAAAGAGCCATCTGCTGTTAAAAAAAAGCC1928...4991; 1...1908CTGCTGTTAAAAAAAAGCCCAAGCCTACAAACCCAGTGGAGATTAAAGAGGAGCTGAAAAG1970...4991; 1...1965AAAGCACGTCACCAGCCAGCGAGAAGGCAGACCCTGGAGCAGTCAAGGACAAGGCCAGCCC2027...4991; 1...1983GCGAGAAGGCAGACCCTGGAGCAGTCAAGGACAAGGCCAGCCCTGAGCCTGAGAAGGACTT2045...4991; 1...2010AGGACAAGGCCAGCCCTGAGCCTGAGAAGGACTTTTCCGAAAAGGCAAAACCTTCACCTCA2072...4991; 1...2029GCCTGAGAAGGACTTTTCCGAAAAGGCAAAACCTTCACCTCACCCCATAAAGGATAAACTG2091...4991; 1...2056AAAACCTTCACCTCACCCCATAAAGGATAAACTGAAGGGAAAAGATGAGACGGATTCCCCA2118...4991; 1...2106CGGATTCCCCAACAGTCCATTTGGGCCTGGACTCTGATTCAGAGAGCGAACTTGTCATAGA2168...4991; 1...2125TTTGGGCCTGGACTCTGATTCAGAGAGCGAACTTGTCATAGATTTAGGAGAAGACCATTCT2187...4991; 1...2148AGAGCGAACTTGTCATAGATTTAGGAGAAGACCATTCTGGGCGGGAGGGTCGAAAAAATAA2210...4991; 1...2185TGGGCGGGAGGGTCGAAAAAATAAGAAGGAACCCAAAGAACCATCTCCCAAACAGGATGTT2247...4991; 1...2194GGGTCGAAAAAATAAGAAGGAACCCAAAGAACCATCTCCCAAACAGGATGTTGTAGGTAAA2256...4991; 1...2206TAAGAAGGAACCCAAAGAACCATCTCCCAAACAGGATGTTGTAGGTAAAACTCCACCATCC2268...4991; 1...2225CCATCTCCCAAACAGGATGTTGTAGGTAAAACTCCACCATCCACGACGGTGGGCAGCCATT2287...4991; 1...2267ACGACGGTGGGCAGCCATTCTCCCCCGGAAACACCGGTGCTCACCCGCTCTTCCGCCCAAA2329...4991; 1...2297ACACCGGTGCTCACCCGCTCTTCCGCCCAAACTTCCGCGGCTGGCGCCACAGCCACCACCA2359...4991; 1...2417AAAAAGCAGAGGCCGCTTTTACCGAAGGAGACTGCCCCGGCCGTGCAGCGGGTCGTGTGGA2479...4991; 1...2448CTGCCCCGGCCGTGCAGCGGGTCGTGTGGAACTCATCAACTGTCCAGCAGAAGGAGATCAC2510...4991; 1...2703TGACAGAAATATACAACGATCTTTCTAAAAACACTACTGGAAGCACAATAGCTGAGATTCG2765...4991; 1...2797GCTGCACCAGCAAGAGCTCTCCGAAATGAAACACAACTTAGAGCTGACCATGGCGGAGATG2859...4991; 1...2853AGATGCGGCAGAGCCTGGAGCAGGAGCGGGACCGGCTCATCGCCGAGGTGAAGAAGCAGCT2915...4991; 1...2915GAGTTGGAGAAGCAGCAGGCGGTGGATGAGACCAAGAAGAAGCAGTGGTGCGCCAACTGCA2977...4991; 1...2976AGAAGGAGGCCATCTTTTACTGCTGTTGGAACACTAGCTACTGTGACTACCCCTGCCAGCA3038...4991; 1...3084CTCCTCAGCAGGAAGCGGATGCTGAGGTGAACACAGAAACACTAAATAAGTCCTCCCAGGG3146...4991; 1...3092CAGGAAGCGGATGCTGAGGTGAACACAGAAACACTAAATAAGTCCTCCCAGGGGAGCTCCT3154...4991; 1...3396AGAGCCTCCTCCCGAAAGAGTCTCGGCTGGACACCTTCTGGGACTAGCAGTGAATCGGGAC3458...4991; 1...3408CGAAAGAGTCTCGGCTGGACACCTTCTGGGACTAGCAGTGAATCGGGACACAAACCACCCA3470...4991; 1...3425GACACCTTCTGGGACTAGCAGTGAATCGGGACACAAACCACCCACCCCATTGGGAGAAAAA3487...4991; 1...3431TTCTGGGACTAGCAGTGAATCGGGACACAAACCACCCACCCCATTGGGAGAAAAACCCAGA3493...4991; 1...3455ACACAAACCACCCACCCCATTGGGAGAAAAACCCAGACGCCAGGAAAAGAAGAAACAACAA3517...4991; 1...3479AGAAAAACCCAGACGCCAGGAAAAGAAGAAACAACAAAGGCAGGAGAACAGCCACTTTCAG3541...4991; 1...3496AGGAAAAGAAGAAACAACAAAGGCAGGAGAACAGCCACTTTCAGACTTGAAAATGACAAAA3558...4991; 1...3510CAACAAAGGCAGGAGAACAGCCACTTTCAGACTTGAAAATGACAAAACCCTCAGTTGAGCC3572...4991; 1...3526ACAGCCACTTTCAGACTTGAAAATGACAAAACCCTCAGTTGAGCCTGAGCCCCCGGCGCGG3588...4991; 1...3575CCCCCGGCGCGGGGGCTGCTACACTACAGGACACCCAGCATCGGCTTTGACTGCAGACTGT3637...4991; 1...3594TACACTACAGGACACCCAGCATCGGCTTTGACTGCAGACTGTTCACCCACACGAGCCCTGT3656...4991; 1...3601CAGGACACCCAGCATCGGCTTTGACTGCAGACTGTTCACCCACACGAGCCCTGTGCTTTTG3663...4991; 1...3675ACAATTTGTGGATGTCATTGAATCTAGAGGACTTTCCCCTTTTTATATTTGTATTAACTTT3737...4991; 1...3860CACACGACGGAATGGATACTGGGCCCGGGGACCACTTTCATACTCACGTCCTCATCCTTGG3922...4991; 1...3909CCTCATCCTTGGATACCCAGGGGAGGGCGAACCGTTTTCGCTCGTGTGTCTGTACGCAGCA3971...4991; 1...3966AGCATGTTGGGATCGGGAGTTTCGGCACAGACTATCCCATCAAGCCGTTGGCTCCTTTCAG4028...4991; 1...4036TACCACGTTCCTAAAACGCAAGCTCTCCGGACCAGACGGACACAGGGAGAAGCTAGTTTCT4098...4991; 1...4045CCTAAAACGCAAGCTCTCCGGACCAGACGGACACAGGGAGAAGCTAGTTTCTTTCATGTGA4107...4991; 1...4087GCTAGTTTCTTTCATGTGATTGAAATGATGACTCTACTCCTAAAAGGGAAAAAACAATATC4149...4991; 1...4110AATGATGACTCTACTCCTAAAAGGGAAAAAACAATATCCTTGTTTACAGAAGAGAAACAAA4172...4991; 1...4136AAAAACAATATCCTTGTTTACAGAAGAGAAACAAACAAGCCCCACTCAGCTCAGTCACAGG4198...4991; 1...4172AAGCCCCACTCAGCTCAGTCACAGGAGAGAACACAGAAAGTCTTAGGATCATGAACTCTGA4234...4991; 1...4196GAGAGAACACAGAAAGTCTTAGGATCATGAACTCTGAAAAAAAGAGAAACCTTATCTTTGC4258...4991; 1...4214TTAGGATCATGAACTCTGAAAAAAAGAGAAACCTTATCTTTGCTTTGTGGTTCCTTTAAAC4276...4991; 1...4243AACCTTATCTTTGCTTTGTGGTTCCTTTAAACACACTCACACACACTTGGTCAGAGATGCT4305...4991; 1...4293TCAGAGATGCTGTGCTTCTTGGAAGCAAGGACTCAAAGGCAAGGTGCACGCAGAGGACGTT4355...4991; 1...4392TGGAATTTCACGTTTTTATGTAAGCATGAAACACAGGCAGTATGAGAGAAAGCAAGGCCCG4454...4991; 1...4477GCTGTAGAGCCATTTTGTATGTTGTGTAAAACAAAAAGCATTGATGAAAAAGCAAAAGGTG4539...4991; 1...4609TACTTTCTCTTCATTGTTAAGAGGATGCGAACTGTACAGTTTCCAGCTAGTTACCCATATT4671...4991; 1...4670AGAGAAGAAATAAGAGAGTATTAGAAGAAAACAGGAGAGAAAGAACATTTGTGAATTGCAG4732...4991; 1...4684AGAGTATTAGAAGAAAACAGGAGAGAAAGAACATTTGTGAATTGCAGTTGTCAAAAAAAAA4746...4991; 1...4807CACATTTTCTTTGTATAAAATTTGTATTAAACTTAAATATCTTTTTGATGGTGGTGTTTCT4869...4991;	chr20:45976647-45976648_-; chr20:45976642-45976643_-; chr20:45938927-45938928_-; chr20:45938866-45938867_-; chr20:45938832-45938833_-; chr20:45938818-45938819_-; chr20:45927517-45927518_-; chr20:45927505-45927506_-; chr20:45910856-45910857_-; chr20:45905474-45905475_-; chr20:45905422-45905423_-; chr20:45905378-45905379_-; chr20:45905302-45905303_-; chr20:45905167-45905168_-; chr20:45905077-45905078_-; chr20:45891146-45891147_-; chr20:45891072-45891073_-; chr20:45891067-45891068_-; chr20:45878057-45878058_-; chr20:45875128-45875129_-; chr20:45875119-45875120_-; chr20:45875098-45875099_-; chr20:45875056-45875057_-; chr20:45874999-45875000_-; chr20:45874981-45874982_-; chr20:45874954-45874955_-; chr20:45874935-45874936_-; chr20:45874908-45874909_-; chr20:45874858-45874859_-; chr20:45874839-45874840_-; chr20:45874816-45874817_-; chr20:45874779-45874780_-; chr20:45874770-45874771_-; chr20:45874758-45874759_-; chr20:45867870-45867871_-; chr20:45867828-45867829_-; chr20:45867798-45867799_-; chr20:45867678-45867679_-; chr20:45867647-45867648_-; chr20:45858496-45858497_-; chr20:45855955-45855956_-; chr20:45853163-45853164_-; chr20:45853101-45853102_-; chr20:45853040-45853041_-; chr20:45850088-45850089_-; chr20:45850080-45850081_-; chr20:45839421-45839422_-; chr20:45839409-45839410_-; chr20:45839392-45839393_-; chr20:45839386-45839387_-; chr20:45839362-45839363_-; chr20:45839338-45839339_-; chr20:45839321-45839322_-; chr20:45839307-45839308_-; chr20:45839291-45839292_-; chr20:45839242-45839243_-; chr20:45839223-45839224_-; chr20:45839216-45839217_-; chr20:45839142-45839143_-; chr20:45838957-45838958_-; chr20:45838908-45838909_-; chr20:45838851-45838852_-; chr20:45838781-45838782_-; chr20:45838772-45838773_-; chr20:45838730-45838731_-; chr20:45838707-45838708_-; chr20:45838681-45838682_-; chr20:45838645-45838646_-; chr20:45838621-45838622_-; chr20:45838603-45838604_-; chr20:45838574-45838575_-; chr20:45838524-45838525_-; chr20:45838425-45838426_-; chr20:45838340-45838341_-; chr20:45838208-45838209_-; chr20:45838147-45838148_-; chr20:45838133-45838134_-; chr20:45838010-45838011_-	45976647.0; 45976642.0; 45938927.0; 45938866.0; 45938832.0; 45938818.0; 45927517.0; 45927505.0; 45910856.0; 45905474.0; 45905422.0; 45905378.0; 45905302.0; 45905167.0; 45905077.0; 45891146.0; 45891072.0; 45891067.0; 45878057.0; 45875128.0; 45875119.0; 45875098.0; 45875056.0; 45874999.0; 45874981.0; 45874954.0; 45874935.0; 45874908.0; 45874858.0; 45874839.0; 45874816.0; 45874779.0; 45874770.0; 45874758.0; 45867870.0; 45867828.0; 45867798.0; 45867678.0; 45867647.0; 45858496.0; 45855955.0; 45853163.0; 45853101.0; 45853040.0; 45850088.0; 45850080.0; 45839421.0; 45839409.0; 45839392.0; 45839386.0; 45839362.0; 45839338.0; 45839321.0; 45839307.0; 45839291.0; 45839242.0; 45839223.0; 45839216.0; 45839142.0; 45838957.0; 45838908.0; 45838851.0; 45838781.0; 45838772.0; 45838730.0; 45838707.0; 45838681.0; 45838645.0; 45838621.0; 45838603.0; 45838574.0; 45838524.0; 45838425.0; 45838340.0; 45838208.0; 45838147.0; 45838133.0; 45838010.0	45976648.0; 45976643.0; 45938928.0; 45938867.0; 45938833.0; 45938819.0; 45927518.0; 45927506.0; 45910857.0; 45905475.0; 45905423.0; 45905379.0; 45905303.0; 45905168.0; 45905078.0; 45891147.0; 45891073.0; 45891068.0; 45878058.0; 45875129.0; 45875120.0; 45875099.0; 45875057.0; 45875000.0; 45874982.0; 45874955.0; 45874936.0; 45874909.0; 45874859.0; 45874840.0; 45874817.0; 45874780.0; 45874771.0; 45874759.0; 45867871.0; 45867829.0; 45867799.0; 45867679.0; 45867648.0; 45858497.0; 45855956.0; 45853164.0; 45853102.0; 45853041.0; 45850089.0; 45850081.0; 45839422.0; 45839410.0; 45839393.0; 45839387.0; 45839363.0; 45839339.0; 45839322.0; 45839308.0; 45839292.0; 45839243.0; 45839224.0; 45839217.0; 45839143.0; 45838958.0; 45838909.0; 45838852.0; 45838782.0; 45838773.0; 45838731.0; 45838708.0; 45838682.0; 45838646.0; 45838622.0; 45838604.0; 45838575.0; 45838525.0; 45838426.0; 45838341.0; 45838209.0; 45838148.0; 45838134.0; 45838011.0	-; -; -; -; -; -; -; -; -; -; -; -; -; -; -; -; -; -; -; -; -; -; -; -; -; -; -; -; -; -; -; -; -; -; -; -; -; -; -; -; -; -; -; -; -; -; -; -; -; -; -; -; -; -; -; -; -; -; -; -; -; -; -; -; -; -; -; -; -; -; -; -; -; -; -; -; -; -	AAACA; GAACA; GAACA; GGACA; AAACC; GAACA; AGACT; GAACC; GGACA; AGACT; GAACA; GGACA; AGACA; AAACT; GGACT; GGACA; GGACA; AAACC; AGACC; AGACA; GGACA; GGACA; AAACC; AGACC; GGACA; GGACT; AAACC; AAACT; GGACT; GAACT; AGACC; GAACC; GAACC; AAACA; AAACT; AAACA; AAACT; AGACT; GAACT; AAACA; AAACA; GGACC; AGACC; GAACA; GAACA; AAACA; GGACA; GGACT; GGACA; AAACC; AAACC; AAACA; GAACA; AGACT; AAACC; GGACA; TGACT; AGACT; GGACT; GGACC; GAACC; AGACT; GGACC; GGACA; TGACT; AAACA; AAACA; GAACA; GAACT; AAACC; AAACA; GGACT; AAACA; AAACA; GAACT; AAACA; GAACA; AAACT	No; No; No; No; No; No; No; No; No; No; Yes; No; No; No; No; No; No; No; No; No; Yes; Yes; No; No; Yes; No; No; No; No; No; No; No; No; No; No; Yes; No; No; No; Yes; No; No; No; Yes; No; Yes; No; No; No; No; No; No; No; No; No; Yes; No; No; No; No; No; No; No; Yes; No; No; No; No; No; No; No; No; Yes; No; No; Yes; No; No	Ensembl	4991	chr20:45837859-45985450:-	chr20	-	45837859	45985450	zinc finger MYND-type containing 8 [Source:HGNC Symbol;Acc:HGNC:9397]	ASHG19AP1B12213741611	protein_coding	CCAGAGAGACGCCCTCCTCCATTCTCTTAGGCTCCAACCAAGGCTCTGACCATTCCCGGA
ENST00000339642	-0.331572	-2.58756	-1.45481	0.157224	0.701355	-4.51839	not_sig	ENST00000339642	ZNF254	499	3'UTR	511	1...468CATAATACTTATTCTTTCAATAGAAATAAAACATTTTAAAAT511...511;	chr19:24290139-24290140_+	24290139	24290140	+	AAACA	No	Ensembl	511	chr19:24269986-24290151:+	chr19	+	24269986	24290151	zinc finger protein 254 [Source:HGNC Symbol;Acc:HGNC:13047]	ASHG19AP1B12075437811	protein_coding	GAGCCCTGGAATATGAAGCGACATGAGATGGTGGATGAACCCCCAGGATTGGATTTTTCA
ENST00000400269	-0.366444	-2.14608	-1.45468	0.157259	0.701355	-4.51842	not_sig	ENST00000400269	C20orf96	47; 87; 140; 192; 208; 274; 337; 530; 565; 584; 626; 665; 781; 797; 818; 1197; 1214; 1339; 1356	5'UTR; 5'UTR; 5'UTR; CDS; CDS; CDS; CDS; CDS; CDS; CDS; CDS; CDS; CDS; CDS; CDS; CDS; CDS; 3'UTR; 3'UTR	1608	1...16GAGACGCTGGCGAAAGCATCGGGTCTCGGGACTTCTGAGTGGCCTGGGTTACCGCGCGATC78...1608; 1...56GGCCTGGGTTACCGCGCGATCTACACTGAGACAAGGAAGTTGGAAAAGCCGAGTAGTTATA118...1608; 1...109TAGTTATACCAGAAGATCAGGGTCTCACAGACTCGCAACTTCTCTTCCATTTTCCCCAATG171...1608; 1...161TCCCCAATGGCGCATGTCTTACAAAAGTAGACCCAAGCACTCTGGGACTCACTCCATAGTC223...1608; 1...177TCTTACAAAAGTAGACCCAAGCACTCTGGGACTCACTCCATAGTCCAGGAGTTCCAGGTTC239...1608; 1...243TATGTTCCATGGCAGCAGTCCAAGCAGGAAACCAAGCCATCTACTCTGCCTCCAGTCCAAC305...1608; 1...306GCCAACAGCCTTCATACAAGCAAAATGAAGACTTTGACTAGGGTCCAACCAGTGTTTCACT368...1608; 1...499CCGCTCTGCGAGAGCTCCGAAGCCGTGAGAACTTCCTCAGCAAGCTCAACCGGGAGCTGAT561...1608; 1...534CTCAGCAAGCTCAACCGGGAGCTGATCGAGACCATCCAGGAGATGGAGAACAGCACGACCC596...1608; 1...553AGCTGATCGAGACCATCCAGGAGATGGAGAACAGCACGACCCTGCACGTGCGGGCCCTGCT615...1608; 1...595TGCACGTGCGGGCCCTGCTGCAGCAGCAGGACACCCTGGCGACCATCATCGACATCTTGGA657...1608; 1...634CGACCATCATCGACATCTTGGAGTACTCAAACAAGAAGAGGCTGCAGCAATTGAAATCTGA696...1608; 1...750GCAGAGCAGCTGAATGCCAAGATTGAGAAGACCCAGGAGGAAGTGAACTTCCTGAGCACTT812...1608; 1...766CCAAGATTGAGAAGACCCAGGAGGAAGTGAACTTCCTGAGCACTTACATGGACCATGAGTA828...1608; 1...787AGGAAGTGAACTTCCTGAGCACTTACATGGACCATGAGTATTCCATCAAGTCTGTCCAGAT849...1608; 1...1166GGTCATATTTGAGGATGTTCTGCTTCGGAGACCCAAGTGCACCCCAGACATGGATGTCATC1228...1608; 1...1183TTCTGCTTCGGAGACCCAAGTGCACCCCAGACATGGATGTCATCCTCAACATTCCTGTGGA1245...1608; 1...1308ACCTGGAGCCTTGGATCATTTACTTCCAGGACCGGATCTCCATTCAGACCCTGATCTACAG1370...1608; 1...1325ATTTACTTCCAGGACCGGATCTCCATTCAGACCCTGATCTACAGTCTCCCTGCTCCCTCTG1387...1608;	chr20:271371-271372_-; chr20:271331-271332_-; chr20:271278-271279_-; chr20:270947-270948_-; chr20:270931-270932_-; chr20:270283-270284_-; chr20:270220-270221_-; chr20:259918-259919_-; chr20:259883-259884_-; chr20:259864-259865_-; chr20:259822-259823_-; chr20:259041-259042_-; chr20:257979-257980_-; chr20:257963-257964_-; chr20:257942-257943_-; chr20:256613-256614_-; chr20:251896-251897_-; chr20:251771-251772_-; chr20:251754-251755_-	271371.0; 271331.0; 271278.0; 270947.0; 270931.0; 270283.0; 270220.0; 259918.0; 259883.0; 259864.0; 259822.0; 259041.0; 257979.0; 257963.0; 257942.0; 256613.0; 251896.0; 251771.0; 251754.0	271372.0; 271332.0; 271279.0; 270948.0; 270932.0; 270284.0; 270221.0; 259919.0; 259884.0; 259865.0; 259823.0; 259042.0; 257980.0; 257964.0; 257943.0; 256614.0; 251897.0; 251772.0; 251755.0	-; -; -; -; -; -; -; -; -; -; -; -; -; -; -; -; -; -; -	GGACT; AGACA; AGACT; AGACC; GGACT; AAACC; AGACT; GAACT; AGACC; GAACA; GGACA; AAACA; AGACC; GAACT; GGACC; AGACC; AGACA; GGACC; AGACC	No; No; No; No; No; No; No; No; No; No; No; No; No; No; No; No; No; No; No	Ensembl	1608	chr20:251504-271419:-	chr20	-	251504	271419	chromosome 20 open reading frame 96 [Source:HGNC Symbol;Acc:HGNC:16227]	ASHG19AP1B11158465611	protein_coding	CGCAACTTCTCTTCCATTTTCCCCAATGGCGCATGTCTTACAAAAGTAGACCCAAGCACT
NM_001323936	-0.400038	-0.873444	-1.45467	0.157263	0.701355	-4.51842	not_sig	NM_001323936	DIS3L	44; 1632; 1678; 1701; 1725; 1739; 1775; 1794; 1890; 1934; 1978; 2097; 2534; 2540; 2593; 2706; 2732; 2844; 2865; 2889; 2987; 3022; 3065; 3089; 3161; 3205; 3323; 3346; 3602; 3625; 3674	5'UTR; CDS; CDS; CDS; CDS; CDS; CDS; CDS; CDS; CDS; CDS; CDS; CDS; CDS; CDS; CDS; CDS; CDS; CDS; CDS; CDS; CDS; CDS; CDS; 3'UTR; 3'UTR; 3'UTR; 3'UTR; 3'UTR; 3'UTR; 3'UTR	3692	1...13GGGGGGACAAACAAAGTCTCCTAATCTTGGACAGCTGCGCCCAGCCCTTCTTCACCTGCCG75...3692; 1...1601TGATAGGTATGCTGTAAGCATCATGTGGGAACTGGATAAAGCCTCTTATGAAATTAAGAAA1663...3692; 1...1647TATGAAATTAAGAAAGTGTGGTATGGCAGAACCATTATTCGATCAGCATACAAACTGTTCT1709...3692; 1...1670TGGCAGAACCATTATTCGATCAGCATACAAACTGTTCTATGAAGCAGCCCAAGAACTACTG1732...3692; 1...1694ATACAAACTGTTCTATGAAGCAGCCCAAGAACTACTGGATGGAAACTTAAGCGTTGTTGAT1756...3692; 1...1708ATGAAGCAGCCCAAGAACTACTGGATGGAAACTTAAGCGTTGTTGATGATATTCCAGAATT1770...3692; 1...1744GCGTTGTTGATGATATTCCAGAATTCAAAGACTTGGATGAGAAGAGCAGACAAGCCAAGCT1806...3692; 1...1763AGAATTCAAAGACTTGGATGAGAAGAGCAGACAAGCCAAGCTGGAGGAGTTGGTGTGGGCA1825...3692; 1...1859AGCTAAACGAGACGGATGTGGTGCCCTGGAACTGGAAGGGGTAGAGGTTTGCGTACAGCTA1921...3692; 1...1903AGGTTTGCGTACAGCTAGATGACAAAAAGAACATTCACGACCTCATCCCCAAGCAGCCCCT1965...3692; 1...1947ATCCCCAAGCAGCCCCTGGAAGTCCACGAGACAGTGGCTGAATGCATGATCCTGGCCAACC2009...3692; 1...2066CCCTCCTCCACACCAGGAGTTCTTTTCAGAACTCCGGGAATGTGCTAAAGCCAAAGGCTTC2128...3692; 1...2503CTGAGCTCTTCCAGTGCATGTACTTCAAAGACAAAGACCCTGCCACCGAGGAGCGTTGCAT2565...3692; 1...2509TCTTCCAGTGCATGTACTTCAAAGACAAAGACCCTGCCACCGAGGAGCGTTGCATATCTGA2571...3692; 1...2562ATATCTGACGGAGTTATTTATTCAATTAGAACAAATGGTGTGCTTCTATTTATACCAAGGT2624...3692; 1...2675ATGTGGCCCAGATAGCTGTTCTGAATGGAAACCAGGATCCCTTCAACGATTTCAAAACAAA2737...3692; 1...2701GGAAACCAGGATCCCTTCAACGATTTCAAAACAAAATTACCTCTACTACAACAGATGGGGA2763...3692; 1...2813GGCCTCACGTTGCCATTCTGATACAATCAGACTTGAAATAATTAGTAACAAACCATACAAG2875...3692; 1...2834TACAATCAGACTTGAAATAATTAGTAACAAACCATACAAGATACCAAATACAGAACTTATT2896...3692; 1...2858TAACAAACCATACAAGATACCAAATACAGAACTTATTCATCAGAGTTCCCCCTTGCTGAAG2920...3692; 1...2956AAGCTCAGCTTGCCCAAGAAGTCAAAGTAAACATCATTCAGGAGGAATATCAAGAATATCG3018...3692; 1...2991ATTCAGGAGGAATATCAAGAATATCGCCAAACAAAGGGAAGGAGCCTATACACACTTCTAG3053...3692; 1...3034GCCTATACACACTTCTAGAGGAGATACGGGACCTAGCTCTCCTGGATGTTTCAAACAATTA3096...3692; 1...3058TACGGGACCTAGCTCTCCTGGATGTTTCAAACAATTATGGAATATGAGAGGCTCTTACTTC3120...3692; 1...3130TCATATGTGAATGTTTTACAGTCTTTTCAAACTTAACATTTAATGTGTGTCACTCAGTGCT3192...3692; 1...3174GTGTGTCACTCAGTGCTCTAGTCGATCAGGACTGGGTAGCTATTTCGCATATATGTAAAAT3236...3692; 1...3292GCGGGCGGATCACGAGGTCAGGAGATTGAGACCATCCTGGCTAACACGGTGAAACCCAGTC3354...3692; 1...3315GATTGAGACCATCCTGGCTAACACGGTGAAACCCAGTCTCTACTAAAAATACAAAAATTAG3377...3692; 1...3571TAAATAAAGTATAATTAGGTCACTATGGAAACAGAGTTTTCAGTAATGAGTGGACAGTAAG3633...3692; 1...3594TATGGAAACAGAGTTTTCAGTAATGAGTGGACAGTAAGTGGTGGCTCTGCAGATGGCCCCT3656...3692; 1...3643CAGATGGCCCCTTTCTAATAAGTTTAATAAACCCGAAATTACTGGTTA3692...3692;	chr15:66585638-66585639_+; chr15:66618192-66618193_+; chr15:66618238-66618239_+; chr15:66618261-66618262_+; chr15:66618285-66618286_+; chr15:66618299-66618300_+; chr15:66618335-66618336_+; chr15:66618354-66618355_+; chr15:66618450-66618451_+; chr15:66618494-66618495_+; chr15:66618538-66618539_+; chr15:66618657-66618658_+; chr15:66624270-66624271_+; chr15:66624276-66624277_+; chr15:66624329-66624330_+; chr15:66625157-66625158_+; chr15:66625183-66625184_+; chr15:66625388-66625389_+; chr15:66625409-66625410_+; chr15:66625433-66625434_+; chr15:66625531-66625532_+; chr15:66625566-66625567_+; chr15:66625609-66625610_+; chr15:66625633-66625634_+; chr15:66625705-66625706_+; chr15:66625749-66625750_+; chr15:66625867-66625868_+; chr15:66625890-66625891_+; chr15:66626146-66626147_+; chr15:66626169-66626170_+; chr15:66626218-66626219_+	66585638.0; 66618192.0; 66618238.0; 66618261.0; 66618285.0; 66618299.0; 66618335.0; 66618354.0; 66618450.0; 66618494.0; 66618538.0; 66618657.0; 66624270.0; 66624276.0; 66624329.0; 66625157.0; 66625183.0; 66625388.0; 66625409.0; 66625433.0; 66625531.0; 66625566.0; 66625609.0; 66625633.0; 66625705.0; 66625749.0; 66625867.0; 66625890.0; 66626146.0; 66626169.0; 66626218.0	66585639.0; 66618193.0; 66618239.0; 66618262.0; 66618286.0; 66618300.0; 66618336.0; 66618355.0; 66618451.0; 66618495.0; 66618539.0; 66618658.0; 66624271.0; 66624277.0; 66624330.0; 66625158.0; 66625184.0; 66625389.0; 66625410.0; 66625434.0; 66625532.0; 66625567.0; 66625610.0; 66625634.0; 66625706.0; 66625750.0; 66625868.0; 66625891.0; 66626147.0; 66626170.0; 66626219.0	+; +; +; +; +; +; +; +; +; +; +; +; +; +; +; +; +; +; +; +; +; +; +; +; +; +; +; +; +; +; +	GGACA; GAACT; GAACC; AAACT; GAACT; AAACT; AGACT; AGACA; GAACT; GAACA; AGACA; GAACT; AGACA; AGACC; GAACA; AAACC; AAACA; AGACT; AAACC; GAACT; AAACA; AAACA; GGACC; AAACA; AAACT; GGACT; AGACC; AAACC; AAACA; GGACA; AAACC	No; No; No; No; No; No; No; No; No; Yes; No; No; No; No; Yes; No; No; No; No; No; No; Yes; No; No; No; No; No; No; No; No; No	Refseq	3692	chr15:66585595-66626236:+	chr15	+	66585595	66626236	NA	ASHG19AP1B10112535911	protein_coding	GCTGCGCCCAGCCCTTCTTCACCTGCCGTCCAGATGGGAAACTCTTGTCTAGTGATGTGA
NM_001290474	-0.396422	-2.81019	-1.45463	0.157274	0.701355	-4.51843	not_sig	NM_001290474	C2CD2L	168; 174; 183; 189; 213; 1084; 1111; 1579; 1632; 1703; 1908; 1922; 1970; 2096; 2127; 2149; 2710; 2723; 3014; 3260	5'UTR; 5'UTR; 5'UTR; 5'UTR; 5'UTR; CDS; CDS; CDS; CDS; CDS; CDS; CDS; CDS; CDS; CDS; CDS; 3'UTR; 3'UTR; 3'UTR; 3'UTR	3399	1...137CGGGTCCGACTGCTGACCAAGCTAGGAGAGACCCGGACCACGGAGACAGAGACCCCGGCAT199...3399; 1...143CGACTGCTGACCAAGCTAGGAGAGACCCGGACCACGGAGACAGAGACCCCGGCATCGCGAC205...3399; 1...152ACCAAGCTAGGAGAGACCCGGACCACGGAGACAGAGACCCCGGCATCGCGACCCCCGAGGA214...3399; 1...158CTAGGAGAGACCCGGACCACGGAGACAGAGACCCCGGCATCGCGACCCCCGAGGACCTCCT220...3399; 1...182ACAGAGACCCCGGCATCGCGACCCCCGAGGACCTCCTCTCCTCGCCCTGTGGCACCCACTA244...3399; 1...1053CAAGCTTCAGGCCAGGGAGAGAGGTGAAGAACAAGTGGAGCTCTCCACAATTGAGGAACTG1115...3399; 1...1080AGAACAAGTGGAGCTCTCCACAATTGAGGAACTGATCAAGGATGCCATAGTCAGCACCCAG1142...3399; 1...1548ACTCACCCCAGGGCCAGGGAAAGCCCTGGGACCAGCAGCCACCATGGCAGTGGAGCTTCAC1610...3399; 1...1601AGCTTCACTATGAGGAGGGCTCTCCCCGGAACCTGGGTACTCCCACCTCCTCCACTCCACG1663...3399; 1...1672ACACCTACCAAGAAGATTGAGCTTGACCGGACCATCATGCCCGATGGCACCATTGTCACCA1734...3399; 1...1877GCCGGGACAGCCACCTTTCCAACGGCTTGGACCCTGTAGCAGAGACAGCGATTCGCCAGCT1939...3399; 1...1891CTTTCCAACGGCTTGGACCCTGTAGCAGAGACAGCGATTCGCCAGCTGACAGAGCCCAGTG1953...3399; 1...1939ACAGAGCCCAGTGGGCGGGTGGCCAAGAAGACACCCACCAAGCGCAGCACTCTCATCATCT2001...3399; 1...2065CTGGAAGCCTCAGTGCAGGATGATGCAGGGACCAGCGGAGGCCCCTCTTCACCTCCCTCAG2127...3399; 1...2096CCAGCGGAGGCCCCTCTTCACCTCCCTCAGACCCACCAGCCATGTCTCCAGGACCGCTAGA2158...3399; 1...2118TCCCTCAGACCCACCAGCCATGTCTCCAGGACCGCTAGATGCCCTCTCTAGTCCCACAAGT2180...3399; 1...2679CACATGAGAGGTGGGCACCCGGTGCCGAGGACATGGACGAGGGACTGGTGGCTGGGAGGGA2741...3399; 1...2692GGCACCCGGTGCCGAGGACATGGACGAGGGACTGGTGGCTGGGAGGGAGAGGAGGGCCCTG2754...3399; 1...2983CTCCCACACCTCCCTCAGGTCCCCACTCAGACCAGCACCAGTGTCTGCCTCTGAGAATGTT3045...3399; 1...3229GAGAGATGGCTTTAGGGGCTTTATTTAAAGACTGTGATGATGGAGCCACGCAAGGCTGCAC3291...3399;	chr11:118978227-118978228_+; chr11:118978233-118978234_+; chr11:118978242-118978243_+; chr11:118978248-118978249_+; chr11:118978272-118978273_+; chr11:118981772-118981773_+; chr11:118981799-118981800_+; chr11:118983294-118983295_+; chr11:118983437-118983438_+; chr11:118983508-118983509_+; chr11:118984591-118984592_+; chr11:118984605-118984606_+; chr11:118984653-118984654_+; chr11:118984870-118984871_+; chr11:118984901-118984902_+; chr11:118984923-118984924_+; chr11:118987163-118987164_+; chr11:118987176-118987177_+; chr11:118987467-118987468_+; chr11:118987713-118987714_+	118978227.0; 118978233.0; 118978242.0; 118978248.0; 118978272.0; 118981772.0; 118981799.0; 118983294.0; 118983437.0; 118983508.0; 118984591.0; 118984605.0; 118984653.0; 118984870.0; 118984901.0; 118984923.0; 118987163.0; 118987176.0; 118987467.0; 118987713.0	118978228.0; 118978234.0; 118978243.0; 118978249.0; 118978273.0; 118981773.0; 118981800.0; 118983295.0; 118983438.0; 118983509.0; 118984592.0; 118984606.0; 118984654.0; 118984871.0; 118984902.0; 118984924.0; 118987164.0; 118987177.0; 118987468.0; 118987714.0	+; +; +; +; +; +; +; +; +; +; +; +; +; +; +; +; +; +; +; +	AGACC; GGACC; AGACA; AGACC; GGACC; GAACA; GAACT; GGACC; GAACC; GGACC; GGACC; AGACA; AGACA; GGACC; AGACC; GGACC; GGACA; GGACT; AGACC; AGACT	No; No; Yes; No; No; No; No; No; No; No; No; Yes; Yes; No; No; No; No; No; No; No	Refseq	3399	chr11:118978060-118987834:+	chr11	+	118978060	118987834	NA	ASHG19AP1B13133665411	protein_coding	CCACTGGTGCCCTGGAGACCCGCAGCCTCAAGGATCACAAAGTGAGTTTCCTGCGCAGCG
