## Supporting Datasets for "CircRNA hypomethylation in the human amygdala implicates *FKBP5* in alcohol use disorder" (part 23 of 91)

### Sheet: S3 (continued)
Dataset S3. mRNA m⁶A methylation array
ENST00000380173	-0.366715	0.430409	-1.4546	0.157281	0.701355	-4.51844	not_sig	ENST00000380173	ALOX15B	101; 2025; 2043; 2071; 2136; 2150; 2176; 2184; 2224; 2230; 2241; 2268; 2281; 2286; 2433; 2457; 2486; 2591	5'UTR; CDS; CDS; 3'UTR; 3'UTR; 3'UTR; 3'UTR; 3'UTR; 3'UTR; 3'UTR; 3'UTR; 3'UTR; 3'UTR; 3'UTR; 3'UTR; 3'UTR; 3'UTR; 3'UTR	2605	1...70TCTGCAGCCCTGTGCGCCGTAGAGAGCTGGACTTAGGCTGGCAGCATGGCCGAGTTCAGGG132...2605; 1...1994AGGGCCTGGTGCTGCCCTACACCTACCTAGACCCTCCCCTCATCGAGAACAGCGTCTCCAT2056...2605; 1...2012ACACCTACCTAGACCCTCCCCTCATCGAGAACAGCGTCTCCATCTAAATCCCAGGGGAACA2074...2605; 1...2040GAACAGCGTCTCCATCTAAATCCCAGGGGAACACAGGCCCAGATGACATCCCTTTGACCAC2102...2605; 1...2105CTCTAGGATAACTGGCACCCAGAGAAAAGGACTCCTCAGAAAAAACAGGCCCCCATGTGCC2167...2605; 1...2119GCACCCAGAGAAAAGGACTCCTCAGAAAAAACAGGCCCCCATGTGCCTCTCCTGGGACAAC2181...2605; 1...2145AAAAACAGGCCCCCATGTGCCTCTCCTGGGACAACCAGACTCTGTAACTCACCCCCACCAC2207...2605; 1...2153GCCCCCATGTGCCTCTCCTGGGACAACCAGACTCTGTAACTCACCCCCACCACCATACACA2215...2605; 1...2193TCACCCCCACCACCATACACACACACAAAAACAGAAACAAAATCAAAACAGAGAAAGCAGA2255...2605; 1...2199CCACCACCATACACACACACAAAAACAGAAACAAAATCAAAACAGAGAAAGCAGAAAATCT2261...2605; 1...2210CACACACACAAAAACAGAAACAAAATCAAAACAGAGAAAGCAGAAAATCTACCAAGAACAG2272...2605; 1...2237AAAACAGAGAAAGCAGAAAATCTACCAAGAACAGAGTCTCAGGACAGAACCACTGAGTCTT2299...2605; 1...2250CAGAAAATCTACCAAGAACAGAGTCTCAGGACAGAACCACTGAGTCTTTTGGAGGCTCCAA2312...2605; 1...2255AATCTACCAAGAACAGAGTCTCAGGACAGAACCACTGAGTCTTTTGGAGGCTCCAAGCCTC2317...2605; 1...2402CCCCAGGGCCCACTAGCATCCACTGATTGGACCTTATGGTCACCCAACTCAAGGACAGCCA2464...2605; 1...2426GATTGGACCTTATGGTCACCCAACTCAAGGACAGCCACCAAGAAGTGGCTGCCAAAGAGAC2488...2605; 1...2455GACAGCCACCAAGAAGTGGCTGCCAAAGAGACTGGGCGCAGTGGCTCATGCCCATAATCCC2517...2605; 1...2560GTTCAAGGCCAGCCTGGACGACATAGCGAGACTCCACCTCTACC2605...2605;	chr17:7942458-7942459_+; chr17:7951848-7951849_+; chr17:7951866-7951867_+; chr17:7951894-7951895_+; chr17:7951959-7951960_+; chr17:7951973-7951974_+; chr17:7951999-7952000_+; chr17:7952007-7952008_+; chr17:7952047-7952048_+; chr17:7952053-7952054_+; chr17:7952064-7952065_+; chr17:7952091-7952092_+; chr17:7952104-7952105_+; chr17:7952109-7952110_+; chr17:7952256-7952257_+; chr17:7952280-7952281_+; chr17:7952309-7952310_+; chr17:7952414-7952415_+	7942458.0; 7951848.0; 7951866.0; 7951894.0; 7951959.0; 7951973.0; 7951999.0; 7952007.0; 7952047.0; 7952053.0; 7952064.0; 7952091.0; 7952104.0; 7952109.0; 7952256.0; 7952280.0; 7952309.0; 7952414.0	7942459.0; 7951849.0; 7951867.0; 7951895.0; 7951960.0; 7951974.0; 7952000.0; 7952008.0; 7952048.0; 7952054.0; 7952065.0; 7952092.0; 7952105.0; 7952110.0; 7952257.0; 7952281.0; 7952310.0; 7952415.0	+; +; +; +; +; +; +; +; +; +; +; +; +; +; +; +; +; +	GGACT; AGACC; GAACA; GAACA; GGACT; AAACA; GGACA; AGACT; AAACA; AAACA; AAACA; GAACA; GGACA; GAACC; GGACC; GGACA; AGACT; AGACT	No; No; No; No; No; No; No; No; No; No; No; No; No; No; No; No; No; No	Ensembl	2605	chr17:7942358-7952428:+	chr17	+	7942358	7952428	arachidonate 15-lipoxygenase, type B [Source:HGNC Symbol;Acc:HGNC:434]	ASHG19AP1B11264479511	protein_coding	GCCCCACTGCCACCCTCTCTTCAAGTCCACAGGCATCGGCATTGAAGGCTTCTCTGAGTT
ENST00000524240	-0.387774	-2.23586	-1.4543	0.157365	0.701355	-4.5185	not_sig	ENST00000524240	GFRA2	308; 318; 362; 499; 521; 2176; 2219; 2224; 2280; 2350; 2367; 2372; 2394; 2429; 2466	5'UTR; 5'UTR; 5'UTR; 5'UTR; 5'UTR; 3'UTR; 3'UTR; 3'UTR; 3'UTR; 3'UTR; 3'UTR; 3'UTR; 3'UTR; 3'UTR; 3'UTR	4921	1...277GGCCCCTCCTGGGAAGCGCAGGGGAATTGGACCCGCGGGGACTCACGCCTTCCCGGACGAT339...4921; 1...287GGGAAGCGCAGGGGAATTGGACCCGCGGGGACTCACGCCTTCCCGGACGATTGGAGGGGAG349...4921; 1...331GGACGATTGGAGGGGAGGGCTGACCCCAGGACTGGGCTGTTGGCTTAGAAAGCCGATACAC393...4921; 1...468CCCCCTCCAGCCAGAGGCGAGAATCGCAGGACTCGGGATCTTCATCGGGTGGACTAGCTGG530...4921; 1...490ATCGCAGGACTCGGGATCTTCATCGGGTGGACTAGCTGGGATCTCCGCATTGGATTTGGGG552...4921; 1...2145AAAAAATTGTTTTTCCCACCTTGTCGCTGAACCTGTCTCCTCCCAGGTTTCTTCTCTGGAG2207...4921; 1...2188CAGGTTTCTTCTCTGGAGAAGTTTTTGTAAACCAAACAGACAAGCAGGCAGGCAGCCTGAG2250...4921; 1...2193TTCTTCTCTGGAGAAGTTTTTGTAAACCAAACAGACAAGCAGGCAGGCAGCCTGAGAGCTG2255...4921; 1...2249AGCTGGCCCAGGGGTCCCCTGGCAGGGGAAACTCTGGTGCCGGGGAGGGCACGAGGCTCTA2311...4921; 1...2319TTCACTTTCTCCTGGTGTTTTTCTCTCTGGACCCTTCTGAAGCAGAGACCGGACAAGAGCC2381...4921; 1...2336TTTTTCTCTCTGGACCCTTCTGAAGCAGAGACCGGACAAGAGCCTGCAGCGGAAGGGACTC2398...4921; 1...2341CTCTCTGGACCCTTCTGAAGCAGAGACCGGACAAGAGCCTGCAGCGGAAGGGACTCTGGGC2403...4921; 1...2363GAGACCGGACAAGAGCCTGCAGCGGAAGGGACTCTGGGCTGTGCCTGAGGCTGGCTGGGGG2425...4921; 1...2398GGGCTGTGCCTGAGGCTGGCTGGGGGCAGGACAACACAGCTGCTTCCCCAGGCTGCCCACT2460...4921; 1...2435AGCTGCTTCCCCAGGCTGCCCACTCTGGGGACCCGCTGGGGGCTGGCAGAGGGCATCGGTC2497...4921;	chr8:21646013-21646014_-; chr8:21646003-21646004_-; chr8:21645959-21645960_-; chr8:21645822-21645823_-; chr8:21645800-21645801_-; chr8:21550658-21550659_-; chr8:21550615-21550616_-; chr8:21550610-21550611_-; chr8:21550554-21550555_-; chr8:21550484-21550485_-; chr8:21550467-21550468_-; chr8:21550462-21550463_-; chr8:21550440-21550441_-; chr8:21550405-21550406_-; chr8:21550368-21550369_-	21646013.0; 21646003.0; 21645959.0; 21645822.0; 21645800.0; 21550658.0; 21550615.0; 21550610.0; 21550554.0; 21550484.0; 21550467.0; 21550462.0; 21550440.0; 21550405.0; 21550368.0	21646014.0; 21646004.0; 21645960.0; 21645823.0; 21645801.0; 21550659.0; 21550616.0; 21550611.0; 21550555.0; 21550485.0; 21550468.0; 21550463.0; 21550441.0; 21550406.0; 21550369.0	-; -; -; -; -; -; -; -; -; -; -; -; -; -; -	GGACC; GGACT; GGACT; GGACT; GGACT; GAACC; AAACC; AAACA; AAACT; GGACC; AGACC; GGACA; GGACT; GGACA; GGACC	No; No; No; No; No; No; No; Yes; No; No; No; No; No; Yes; No	Ensembl	4921	chr8:21547915-21646322:-	chr8	-	21547915	21646322	GDNF family receptor alpha 2 [Source:HGNC Symbol;Acc:HGNC:4244]	ASHG19AP1B11029396111	protein_coding	AAGGCTCCAATAAACGTGCTAGGAAGCAAGCTGCCTCTGCCTCGGTCCCGTGGGGTTTTG
ENST00000567759	-0.305887	0.810582	-1.45427	0.157373	0.701355	-4.5185	not_sig	ENST00000567759	TAF1C	113; 187; 1151; 1309; 1317; 1624; 1993; 2067; 2077; 2142; 2269; 2326; 2400; 2417; 2442; 2494; 2632; 2662; 2795; 2848; 2873; 2950; 3326; 3382; 3459; 3554; 3772; 3782; 3808; 3848; 3862	5'UTR; CDS; CDS; CDS; CDS; CDS; CDS; CDS; CDS; CDS; CDS; CDS; CDS; CDS; CDS; CDS; CDS; CDS; 3'UTR; 3'UTR; 3'UTR; 3'UTR; 3'UTR; 3'UTR; 3'UTR; 3'UTR; 3'UTR; 3'UTR; 3'UTR; 3'UTR; 3'UTR	3879	1...82CAGACGACCACGACGAGGCCGGGGTCACGAACTCTGGCGCCCCTTACCAGCTTCCAGTCTC144...3879; 1...156TGTGGTGCTTGGTCCTTGTTTCCAGGATGGACTTCCCCAGCTCCCTCCGCCCTGCATTGTT218...3879; 1...1120CTACCACTGTGCCGTGTGGAAGTTTGGTAAACAGTGGCAGCCAACCCTTCTGCAGGCAATG1182...3879; 1...1278CTGAGGATGGGCTGCGGCAAATCTACAGGGACCCTGAGACCCTCGTGTTCCGGGACTCCTC1340...3879; 1...1286GGGCTGCGGCAAATCTACAGGGACCCTGAGACCCTCGTGTTCCGGGACTCCTCTTCGTGGC1348...3879; 1...1593GCCTTCCCCTGGTGCCGATGCTGAAGTGGAACCATGGCCTCCCCTCCCCGCTCCTGCTGGC1655...3879; 1...1962TCTTCTACCAGCAGCTCCGCCCCCAGGTGGACTCCAGCCTCCGCAGAGATGCTGGGCCTCC2024...3879; 1...2036CCTGACTGCCATGCCCCCACAGCTTCCTGGACCTCCCAGGACACTGCCGGCTGCAGCCAGT2098...3879; 1...2046ATGCCCCCACAGCTTCCTGGACCTCCCAGGACACTGCCGGCTGCAGCCAGTGGCTGAAGGC2108...3879; 1...2111CTAAAAGTGCCCCTGGCTCCTCCTGTGTGGACAGCACCCACCTTCACCCACCGCCAGATGC2173...3879; 1...2238TGGCCCGAGGGCAGCTCCTGCTGCAGAGAGACCTGGGCTCCCTCCCTGCGGCAGAGCCACC2300...3879; 1...2295CACCCCCTGCACCCGAGTCAGGCCTAGAGGACAAGCTCAGTGAGCGCCTGGGGGAAGCCTG2357...3879; 1...2369GCTGCCTGGTGGGAGAGGCAGCAGGGCAGGACCTCGGAGCCCGGGAGACAGACCAGGCGGC2431...3879; 1...2386GCAGCAGGGCAGGACCTCGGAGCCCGGGAGACAGACCAGGCGGCCCAAGCGCCGGACCCAG2448...3879; 1...2411GGGAGACAGACCAGGCGGCCCAAGCGCCGGACCCAGCTGTCCAGCAGCTTTTCGCTCAGTG2473...3879; 1...2463CGCTCAGTGGCCATGTGGATCCCTCAGAGGACACCAGCTCCCCTCATAGCCCTGAGTGGCC2525...3879; 1...2601TCCCATCAGAGCAGCGGCAGATGCTCCGTGACTACATGGCCAAGCTACCACCCCAGAGGGA2663...3879; 1...2631ACTACATGGCCAAGCTACCACCCCAGAGGGACACCCCAGGCTGTGCCACCACACCTCCCCA2693...3879; 1...2764CCGGAAGAAGCCTCGAATGGGCTTCTGAGGACACAAGGTGGGCTGCCCTCAAGCCCCAGAG2826...3879; 1...2817CCCCAGAGAGCCCCTCATCCTTCCTCTGGGACCAGATGTGCCTTCCACAGTTGAAACTTGA2879...3879; 1...2842CTGGGACCAGATGTGCCTTCCACAGTTGAAACTTGAGAAGCAGAGCTCGCCACCTTCTGGA2904...3879; 1...2919AGCCAAGCAATTTGGAGCCAAGTTGAAGGGACAGGGCAACAAAATACAGTAGTAGTTTCTT2981...3879; 1...3295CAGGGAGATGCCTTGGATCCAGGTTCAGGGACTAAATACACTTGGCAGCTGAAGATGAATT3357...3879; 1...3351GAATTGGAATGGTCACGTTTTTTAGGCTGGACAGCGTCCCGCCACAGCTACTACCTGACAC3413...3879; 1...3428GATGATGGCTGATGTTCCTTCTCCCTTGGGACATGGGTCTGGCACCTGTGGGCTGTCGATA3490...3879; 1...3523TTTGGGGGAATTCTCTGTTGTGCCTCACAGACTCCCCCCTTTCTTTCCTCCCTCCCCTTCT3585...3879; 1...3741CAGGTTGGCTGGTGAAAGGAATTGCATGTGACTCACACAAACAGGAGCTAGCCCAATCATA3803...3879; 1...3751GGTGAAAGGAATTGCATGTGACTCACACAAACAGGAGCTAGCCCAATCATACACTGACTCG3813...3879; 1...3777ACAAACAGGAGCTAGCCCAATCATACACTGACTCGCGTGGGTGTTAAAATGTTTATCATGC3839...3879; 1...3817GTGTTAAAATGTTTATCATGCCTAAGGGAGACATTTATGATTAAACCATTTATGCTACATA3879...3879; 1...3831ATCATGCCTAAGGGAGACATTTATGATTAAACCATTTATGCTACATA3879...3879;	chr16:84218663-84218664_-; chr16:84218589-84218590_-; chr16:84215416-84215417_-; chr16:84215048-84215049_-; chr16:84215040-84215041_-; chr16:84213894-84213895_-; chr16:84213345-84213346_-; chr16:84213271-84213272_-; chr16:84213261-84213262_-; chr16:84213196-84213197_-; chr16:84213069-84213070_-; chr16:84213012-84213013_-; chr16:84212938-84212939_-; chr16:84212921-84212922_-; chr16:84212896-84212897_-; chr16:84212844-84212845_-; chr16:84212706-84212707_-; chr16:84212676-84212677_-; chr16:84212543-84212544_-; chr16:84212490-84212491_-; chr16:84212465-84212466_-; chr16:84212388-84212389_-; chr16:84212012-84212013_-; chr16:84211956-84211957_-; chr16:84211879-84211880_-; chr16:84211784-84211785_-; chr16:84211566-84211567_-; chr16:84211556-84211557_-; chr16:84211530-84211531_-; chr16:84211490-84211491_-; chr16:84211476-84211477_-	84218663.0; 84218589.0; 84215416.0; 84215048.0; 84215040.0; 84213894.0; 84213345.0; 84213271.0; 84213261.0; 84213196.0; 84213069.0; 84213012.0; 84212938.0; 84212921.0; 84212896.0; 84212844.0; 84212706.0; 84212676.0; 84212543.0; 84212490.0; 84212465.0; 84212388.0; 84212012.0; 84211956.0; 84211879.0; 84211784.0; 84211566.0; 84211556.0; 84211530.0; 84211490.0; 84211476.0	84218664.0; 84218590.0; 84215417.0; 84215049.0; 84215041.0; 84213895.0; 84213346.0; 84213272.0; 84213262.0; 84213197.0; 84213070.0; 84213013.0; 84212939.0; 84212922.0; 84212897.0; 84212845.0; 84212707.0; 84212677.0; 84212544.0; 84212491.0; 84212466.0; 84212389.0; 84212013.0; 84211957.0; 84211880.0; 84211785.0; 84211567.0; 84211557.0; 84211531.0; 84211491.0; 84211477.0	-; -; -; -; -; -; -; -; -; -; -; -; -; -; -; -; -; -; -; -; -; -; -; -; -; -; -; -; -; -; -	GAACT; GGACT; AAACA; GGACC; AGACC; GAACC; GGACT; GGACC; GGACA; GGACA; AGACC; GGACA; GGACC; AGACA; GGACC; GGACA; TGACT; GGACA; GGACA; GGACC; AAACT; GGACA; GGACT; GGACA; GGACA; AGACT; TGACT; AAACA; TGACT; AGACA; AAACC	No; No; No; No; No; No; No; No; No; No; No; No; No; No; No; No; No; Yes; No; No; No; No; No; No; No; No; No; No; No; No; No	Ensembl	3879	chr16:84211461-84220617:-	chr16	-	84211461	84220617	TATA-box binding protein associated factor, RNA polymerase I subunit C [Source:HGNC Symbol;Acc:HGNC:11534]	ASHG19AP1B10009679911	protein_coding	ATACACTTTCCTCCCTCACTGGCTGACCTGCTACCTGACCCCTGGCCCTTTCCATCCCTC
ENST00000433274	-0.292216	-2.79929	-1.4542	0.157392	0.701355	-4.51852	not_sig	ENST00000433274	SF1	191; 203; 298; 304; 314; 321; 359; 371; 409; 422; 436; 463; 715; 727; 890; 901; 924; 934; 987; 1019; 1038; 1102; 1187; 1460; 1487; 1528; 2053; 2146; 2151; 2205; 2214; 2234	5'UTR; 5'UTR; 5'UTR; 5'UTR; CDS; CDS; CDS; CDS; CDS; CDS; CDS; CDS; CDS; CDS; CDS; CDS; CDS; CDS; CDS; CDS; CDS; CDS; CDS; CDS; CDS; CDS; CDS; CDS; CDS; 3'UTR; 3'UTR; 3'UTR	2317	1...160CGTGCAGCGACTCCCTTCTGGTCTTGAGGAACCAGAATGGGAACCGTACCAAGGATAGCTC222...2317; 1...172CCCTTCTGGTCTTGAGGAACCAGAATGGGAACCGTACCAAGGATAGCTCCTCTGCTTCTAC234...2317; 1...267CAAGTAAGAAGCGGAAGAGGAGCCGCTGGAACCAAGACACAATGGAACAGAAGACAGTGAT329...2317; 1...273AGAAGCGGAAGAGGAGCCGCTGGAACCAAGACACAATGGAACAGAAGACAGTGATTCCAGG335...2317; 1...283GAGGAGCCGCTGGAACCAAGACACAATGGAACAGAAGACAGTGATTCCAGGAATGCCTACA345...2317; 1...290CGCTGGAACCAAGACACAATGGAACAGAAGACAGTGATTCCAGGAATGCCTACAGTTATTC352...2317; 1...328TCCAGGAATGCCTACAGTTATTCCCCCTGGACTTACTCGAGAACAAGAAAGAGCTTATATA390...2317; 1...340TACAGTTATTCCCCCTGGACTTACTCGAGAACAAGAAAGAGCTTATATAGTGCAACTGCAG402...2317; 1...378GAGCTTATATAGTGCAACTGCAGATAGAAGACCTGACTCGTAAACTGCGCACAGGAGACCT440...2317; 1...391GCAACTGCAGATAGAAGACCTGACTCGTAAACTGCGCACAGGAGACCTGGGCATCCCCCCT453...2317; 1...405AAGACCTGACTCGTAAACTGCGCACAGGAGACCTGGGCATCCCCCCTAACCCTGAGGACAG467...2317; 1...432GAGACCTGGGCATCCCCCCTAACCCTGAGGACAGGTCCCCTTCCCCTGAGCCCATCTACAA494...2317; 1...684TTGTGGGGCTGCTCATCGGGCCCAGAGGGAACACCCTGAAGAACATAGAGAAGGAGTGCAA746...2317; 1...696TCATCGGGCCCAGAGGGAACACCCTGAAGAACATAGAGAAGGAGTGCAATGCCAAGATTAT758...2317; 1...859TACAATGGAGAACGTCAAAAAGGCAGTGGAACAGATAAGAAACATCCTGAAGCAGGGTATC921...2317; 1...870ACGTCAAAAAGGCAGTGGAACAGATAAGAAACATCCTGAAGCAGGGTATCGAGACTCCAGA932...2317; 1...893ATAAGAAACATCCTGAAGCAGGGTATCGAGACTCCAGAGGACCAGAATGATCTACGGAAGA955...2317; 1...903TCCTGAAGCAGGGTATCGAGACTCCAGAGGACCAGAATGATCTACGGAAGATGCAGCTTCG965...2317; 1...956CAGCTTCGGGAGTTGGCTCGCTTAAATGGGACCCTTCGGGAAGACGATAACAGGATCTTAA1018...2317; 1...988CCTTCGGGAAGACGATAACAGGATCTTAAGACCCTGGCAGAGCTCAGAGACCCGCAGCATT1050...2317; 1...1007AGGATCTTAAGACCCTGGCAGAGCTCAGAGACCCGCAGCATTACCAACACCACAGTGTGTA1069...2317; 1...1071AGTGTGGAGGGGCTGGCCACATTGCTTCAGACTGTAAATTCCAAAGGCCTGGTGATCCTCA1133...2317; 1...1156GGATAAAGAATATTTGTCCCTCATGGCTGAACTGGGTGAAGCACCTGTCCCAGCATCTGTG1218...2317; 1...1429ATTACCCAGCCTGACAGGTGGGCATGGTGGACATCCCATGCAGCACAACCCCAATGGACCC1491...2317; 1...1456TGGACATCCCATGCAGCACAACCCCAATGGACCCCCACCCCCTTGGATGCAGCCACCACCA1518...2317; 1...1497CTTGGATGCAGCCACCACCACCACCGATGAACCAGGGCCCCCACCCTCCTGGGCACCATGG1559...2317; 1...2022CCCCGCCCCCTCCTCCTCCGCCTCCCATGGACCCTTCTAACTTTGTCACCATGATGGGCAT2084...2317; 1...2115CTCCAGCTCCCCCACCGCCTCCACCACAGAACTAGACTTGTTTTTTAAGAAAATATATATT2177...2317; 1...2120GCTCCCCCACCGCCTCCACCACAGAACTAGACTTGTTTTTTAAGAAAATATATATTATATA2182...2317; 1...2174TTATATATAGAGAGAATTGGTCTCGTTTAAACACGCCGAACCTCACCATATGGAGCCAGAC2236...2317; 1...2183GAGAGAATTGGTCTCGTTTAAACACGCCGAACCTCACCATATGGAGCCAGACATTGGGACG2245...2317; 1...2203AACACGCCGAACCTCACCATATGGAGCCAGACATTGGGACGCACGCATGTGATTGTGTGTG2265...2317;	chr11:64545040-64545041_-; chr11:64545028-64545029_-; chr11:64544061-64544062_-; chr11:64544055-64544056_-; chr11:64544045-64544046_-; chr11:64544038-64544039_-; chr11:64544000-64544001_-; chr11:64543988-64543989_-; chr11:64540958-64540959_-; chr11:64540945-64540946_-; chr11:64540931-64540932_-; chr11:64540904-64540905_-; chr11:64537075-64537076_-; chr11:64537063-64537064_-; chr11:64536900-64536901_-; chr11:64536802-64536803_-; chr11:64536779-64536780_-; chr11:64536769-64536770_-; chr11:64536716-64536717_-; chr11:64536591-64536592_-; chr11:64536572-64536573_-; chr11:64536508-64536509_-; chr11:64535688-64535689_-; chr11:64535154-64535155_-; chr11:64535127-64535128_-; chr11:64535086-64535087_-; chr11:64533386-64533387_-; chr11:64533293-64533294_-; chr11:64533288-64533289_-; chr11:64533234-64533235_-; chr11:64533225-64533226_-; chr11:64533205-64533206_-	64545040.0; 64545028.0; 64544061.0; 64544055.0; 64544045.0; 64544038.0; 64544000.0; 64543988.0; 64540958.0; 64540945.0; 64540931.0; 64540904.0; 64537075.0; 64537063.0; 64536900.0; 64536802.0; 64536779.0; 64536769.0; 64536716.0; 64536591.0; 64536572.0; 64536508.0; 64535688.0; 64535154.0; 64535127.0; 64535086.0; 64533386.0; 64533293.0; 64533288.0; 64533234.0; 64533225.0; 64533205.0	64545041.0; 64545029.0; 64544062.0; 64544056.0; 64544046.0; 64544039.0; 64544001.0; 64543989.0; 64540959.0; 64540946.0; 64540932.0; 64540905.0; 64537076.0; 64537064.0; 64536901.0; 64536803.0; 64536780.0; 64536770.0; 64536717.0; 64536592.0; 64536573.0; 64536509.0; 64535689.0; 64535155.0; 64535128.0; 64535087.0; 64533387.0; 64533294.0; 64533289.0; 64533235.0; 64533226.0; 64533206.0	-; -; -; -; -; -; -; -; -; -; -; -; -; -; -; -; -; -; -; -; -; -; -; -; -; -; -; -; -; -; -; -	GAACC; GAACC; GAACC; AGACA; GAACA; AGACA; GGACT; GAACA; AGACC; AAACT; AGACC; GGACA; GAACA; GAACA; GAACA; AAACA; AGACT; GGACC; GGACC; AGACC; AGACC; AGACT; GAACT; GGACA; GGACC; GAACC; GGACC; GAACT; AGACT; AAACA; GAACC; AGACA	No; No; No; Yes; No; Yes; No; Yes; No; No; No; No; Yes; Yes; Yes; Yes; No; No; No; No; No; No; No; No; No; No; No; No; No; No; No; Yes	Ensembl	2317	chr11:64533124-64545232:-	chr11	-	64533124	64545232	splicing factor 1 [Source:HGNC Symbol;Acc:HGNC:12950]	ASHG19AP1B12735860511	protein_coding	CAGCAAGGCAGGGTTTTCATCCGGGAGAGACTTCCCAAGTAAGAAGCGGAAGAGGAGCCG
ENST00000438480	-0.304012	-2.16714	-1.45415	0.157406	0.701355	-4.51853	not_sig	ENST00000438480	MSANTD1	NA	NA	NA	NA	NA	NA	NA	NA	NA	NA	Ensembl	2922	chr4:3249203-3258030:+	chr4	+	3249203	3258030	Myb/SANT DNA binding domain containing 1 [Source:HGNC Symbol;Acc:HGNC:33741]	ASHG19AP1B12526266011	protein_coding	CCCGCTCGCCGCAATATTGATGGCCCGTCAGTGCAGCCCTGATTCCTGTGCTTTCAGTTA
ENST00000409731	-0.454052	-0.150945	-1.45401	0.157445	0.701355	-4.51856	not_sig	ENST00000409731	ACTG2	39; 69; 136	5'UTR; 5'UTR; CDS	1413	1...8TTTTATATTGCTCTGGTATTCATGCCAAAGACACACCAGCCCTCAGTCACTGGGAGAAGAA70...1413; 1...38ACACACCAGCCCTCAGTCACTGGGAGAAGAACCTCTCATACCCTCGGTGCTCCAGTCCCCA100...1413; 1...105TCAGCCACACACACCATGTGTGAAGAGGAGACCACCGCGCTCGTGTGTGACAATGGCTCTG167...1413;	chr2:74120132-74120133_+; chr2:74120162-74120163_+; chr2:74128453-74128454_+	74120132.0; 74120162.0; 74128453.0	74120133.0; 74120163.0; 74128454.0	+; +; +	AGACA; GAACC; AGACC	Yes; No; No	Ensembl	1413	chr2:74120094-74146992:+	chr2	+	74120094	74146992	actin, gamma 2, smooth muscle, enteric [Source:HGNC Symbol;Acc:HGNC:145]	ASHG19AP1B10791828511	protein_coding	CGCCCTCGCCACCAGATCTGGCACCACTCCTTCTACAATGAGCTGCGTGTAGCACCTGAA
ENST00000286827	-0.54015	-0.837218	-1.45367	0.157539	0.701355	-4.51863	not_sig	ENST00000286827	TIAM1	586; 623; 722; 746; 755; 768; 785; 809; 854; 992; 1007; 1044; 1091; 1190; 1277; 1309; 1426; 1469; 1502; 1628; 1742; 1802; 1823; 2144; 4224; 4268; 4301; 4829; 4907; 4975; 5033; 5039; 5095; 5210; 5229; 5234	CDS; CDS; CDS; CDS; CDS; CDS; CDS; CDS; CDS; CDS; CDS; CDS; CDS; CDS; CDS; CDS; CDS; CDS; CDS; CDS; CDS; CDS; CDS; CDS; CDS; CDS; CDS; CDS; CDS; CDS; CDS; CDS; CDS; CDS; CDS; CDS	7200	1...555TCCCTGCGCCTCTCGCACAAGACGCGGAGGACCAGGCACGCTTCCTCGGGGAAGGTGATCC617...7200; 1...592ACGCTTCCTCGGGGAAGGTGATCCACAGGAACTCCGAAGTGAGCACCCGATCCAGCAGCAC654...7200; 1...691AGCCCTTCTCCCAAGATGGTACCCTAGAAGACTTCGGGAGCCCCATCTGGGTGGACCGAGT753...7200; 1...715TAGAAGACTTCGGGAGCCCCATCTGGGTGGACCGAGTGGACATGGGCTTGAGACCTGTGTC777...7200; 1...724TCGGGAGCCCCATCTGGGTGGACCGAGTGGACATGGGCTTGAGACCTGTGTCTTACACTGA786...7200; 1...737CTGGGTGGACCGAGTGGACATGGGCTTGAGACCTGTGTCTTACACTGACTCTTCTGTCACT799...7200; 1...754ACATGGGCTTGAGACCTGTGTCTTACACTGACTCTTCTGTCACTCCCAGCGTAGACAGCAG816...7200; 1...778ACACTGACTCTTCTGTCACTCCCAGCGTAGACAGCAGCATCGTCCTCACAGCAGCCTCTGT840...7200; 1...823TCACAGCAGCCTCTGTGCAGAGCATGCCAGACACTGAGGAGAGCAGGCTTTACGGGGATGA885...7200; 1...961GCTTTAAGAAGAAACGCTCCAAATCTGCAGACATCTGGCGGGAGGACAGCCTGGAATTCTC1023...7200; 1...976GCTCCAAATCTGCAGACATCTGGCGGGAGGACAGCCTGGAATTCTCACTCTCTGATCTGAG1038...7200; 1...1013GGAATTCTCACTCTCTGATCTGAGCCAAGAACATTTAACAAGCAACGAAGAAATCTTGGGT1075...7200; 1...1060AAGAAATCTTGGGTTCCGCCGAAGAGAAGGACTGCGAGGAGGCTCGGGGGATGGAAACGCG1122...7200; 1...1159ATTCCTTGGGTGACTTGTATGCTCAGAAAAACTCTGGAGTGACAGCAAACGGGGGGCCGGG1221...7200; 1...1246ATTTGGTGTCTGATATTCCCAATCTTGCAAACCATAAGATGCCACCAGCTGCTGCTGAAGA1308...7200; 1...1278CATAAGATGCCACCAGCTGCTGCTGAAGAGACTCCTCCGTACAGTAATTATAACACACTTC1340...7200; 1...1395AGCAACAGCATGCAAGGCAGAAGAGCTAAAACAACTCAGGATGTTAATGCAGGCGAGGGCA1457...7200; 1...1438TTAATGCAGGCGAGGGCAGTGAGTTTGCAGACAGTGGGATTGAAGGGGCCACTACCGACAC1500...7200; 1...1471GTGGGATTGAAGGGGCCACTACCGACACGGACCTCCTGTCCAGGCGATCTAATGCCACCAA1533...7200; 1...1597GGGATGCGGCTCGTCAGGGGGTGTACGAGAACTTCCGGCGGGAGCTGGAGATGAGCACCAC1659...7200; 1...1711GCGGCACCCTGAGCTCTCCGGGCCAGTCGGACATCCTGCTGACCGCCGCACAGGGCACGGT1773...7200; 1...1771TGCGCAAGGCCGGCGCCCTGGCCGTCAAGAACTTCCTGGTGCACAAGAAGAACAAGAAGGT1833...7200; 1...1792CCGTCAAGAACTTCCTGGTGCACAAGAAGAACAAGAAGGTGGAGTCAGCCACCCGGAGGAA1854...7200; 1...2113CTGCGGTCGCGAGGCACCACCACAAGGAAGACACGCTCCGACTCCTGAAATCAGAGATCAA2175...7200; 1...4193TGGGGCTGTGTTTGACCAGCTGATTGCTGAACAGACTGGTGAGAAAAAAGAGGTTGCAGAT4255...7200; 1...4237AAAAAGAGGTTGCAGATCTGAGCATGGGAGACCTGCTTTTGCACACTACCGTGATCTGGCT4299...7200; 1...4270TGCTTTTGCACACTACCGTGATCTGGCTGAACCCGCCGGCCTCGCTGGGCAAGTGGAAAAA4332...7200; 1...4798TTGGGAGGAGGAGGCGGCGGCTGGCTCGAAACAGGTTTACCATTGATTCTGATGCCGTCTC4860...7200; 1...4876AAGAGTCCCAGCAGCCCCCCGGTGGTGGGGACACTGACCGATGGGTAGAGGAGCAGTTTGA4938...7200; 1...4944CAGTATGAGGAGCAAGATGACATCAAGGAGACAGACATCCTCAGTGACGATGATGAGTTCT5006...7200; 1...5002TCTGTGAGTCCGTGAAGGGTGCCTCAGTGGACAGAGACCTGCAGGAGCGGCTTCAGGCCAC5064...7200; 1...5008AGTCCGTGAAGGGTGCCTCAGTGGACAGAGACCTGCAGGAGCGGCTTCAGGCCACCTCCAT5070...7200; 1...5064TCCATCAGTCAGCGGGAAAGAGGCCGGAAAACCCTGGATAGTCACGCGTCCCGCATGGCAC5126...7200; 1...5179GCGAGGAAGTCATTTGGGTTAGGCGTGAAGACTTTGCCCCCTCCAGGAAACTGAACACTGA5241...7200; 1...5198TAGGCGTGAAGACTTTGCCCCCTCCAGGAAACTGAACACTGAGATCTGACTGCGTCACCTG5260...7200; 1...5203GTGAAGACTTTGCCCCCTCCAGGAAACTGAACACTGAGATCTGACTGCGTCACCTGCCCCG5265...7200;	chr21:32639173-32639174_-; chr21:32639136-32639137_-; chr21:32639037-32639038_-; chr21:32639013-32639014_-; chr21:32639004-32639005_-; chr21:32638991-32638992_-; chr21:32638974-32638975_-; chr21:32638950-32638951_-; chr21:32638905-32638906_-; chr21:32638767-32638768_-; chr21:32638752-32638753_-; chr21:32638715-32638716_-; chr21:32638668-32638669_-; chr21:32638569-32638570_-; chr21:32638482-32638483_-; chr21:32638450-32638451_-; chr21:32638333-32638334_-; chr21:32624470-32624471_-; chr21:32624437-32624438_-; chr21:32624311-32624312_-; chr21:32624197-32624198_-; chr21:32624137-32624138_-; chr21:32624116-32624117_-; chr21:32598177-32598178_-; chr21:32513456-32513457_-; chr21:32508336-32508337_-; chr21:32508303-32508304_-; chr21:32493103-32493104_-; chr21:32493025-32493026_-; chr21:32492957-32492958_-; chr21:32492899-32492900_-; chr21:32492893-32492894_-; chr21:32492837-32492838_-; chr21:32492722-32492723_-; chr21:32492703-32492704_-; chr21:32492698-32492699_-	32639173.0; 32639136.0; 32639037.0; 32639013.0; 32639004.0; 32638991.0; 32638974.0; 32638950.0; 32638905.0; 32638767.0; 32638752.0; 32638715.0; 32638668.0; 32638569.0; 32638482.0; 32638450.0; 32638333.0; 32624470.0; 32624437.0; 32624311.0; 32624197.0; 32624137.0; 32624116.0; 32598177.0; 32513456.0; 32508336.0; 32508303.0; 32493103.0; 32493025.0; 32492957.0; 32492899.0; 32492893.0; 32492837.0; 32492722.0; 32492703.0; 32492698.0	32639174.0; 32639137.0; 32639038.0; 32639014.0; 32639005.0; 32638992.0; 32638975.0; 32638951.0; 32638906.0; 32638768.0; 32638753.0; 32638716.0; 32638669.0; 32638570.0; 32638483.0; 32638451.0; 32638334.0; 32624471.0; 32624438.0; 32624312.0; 32624198.0; 32624138.0; 32624117.0; 32598178.0; 32513457.0; 32508337.0; 32508304.0; 32493104.0; 32493026.0; 32492958.0; 32492900.0; 32492894.0; 32492838.0; 32492723.0; 32492704.0; 32492699.0	-; -; -; -; -; -; -; -; -; -; -; -; -; -; -; -; -; -; -; -; -; -; -; -; -; -; -; -; -; -; -; -; -; -; -; -	GGACC; GAACT; AGACT; GGACC; GGACA; AGACC; TGACT; AGACA; AGACA; AGACA; GGACA; GAACA; GGACT; AAACT; AAACC; AGACT; AAACA; AGACA; GGACC; GAACT; GGACA; GAACT; GAACA; AGACA; GAACA; AGACC; GAACC; AAACA; GGACA; AGACA; GGACA; AGACC; AAACC; AGACT; AAACT; GAACA	No; No; No; No; No; No; No; No; No; Yes; Yes; Yes; No; No; No; No; No; Yes; No; No; No; No; No; Yes; No; No; No; Yes; Yes; Yes; Yes; No; No; No; No; Yes	Ensembl	7200	chr21:32490734-32931290:-	chr21	-	32490734	32931290	T cell lymphoma invasion and metastasis 1 [Source:HGNC Symbol;Acc:HGNC:11805]	ASHG19AP1B12724256211	protein_coding	TAGGTCTATGAATGGAACGTTGTAAATGCTTGTCAAACAATAAAAATAACGAAAAGTGTC
ENST00000348750	-0.302358	0.440052	-1.45358	0.157563	0.701355	-4.51865	not_sig	ENST00000348750	BIN1	459; 543; 646; 703; 724; 790; 828; 946; 1003; 1036; 1132; 1281; 1339; 1453; 1507; 1552	CDS; CDS; CDS; CDS; CDS; CDS; CDS; CDS; CDS; CDS; CDS; CDS; CDS; CDS; CDS; CDS	2074	1...428GTTCTCCAGAAGCTGGGGAAGGCAGATGAGACCAAGGATGAGCAGTTTGAGCAGTGCGTCC490...2074; 1...512GAGGGCACCCGGCTGCAGAAGGATCTCCGGACCTACCTGGCCTCCGTCAAAGCCATGCACG574...2074; 1...615AGCCCGATTGGCCCGGCAGGGATGAGGCAAACAAGATCGCAGAGAACAACGACCTGCTGTG677...2074; 1...672TGTGGATGGATTACCACCAGAAGCTGGTGGACCAGGCGCTGCTGACCATGGACACGTACCT734...2074; 1...693AGCTGGTGGACCAGGCGCTGCTGACCATGGACACGTACCTGGGCCAGTTCCCCGACATCAA755...2074; 1...759GCATTGCCAAGCGGGGGCGCAAGCTGGTGGACTACGACAGTGCCCGGCACCACTACGAGTC821...2074; 1...797AGTGCCCGGCACCACTACGAGTCCCTTCAAACTGCCAAAAAGAAGGATGAAGCCAAAATTG859...2074; 1...915ATCTGCAGGAGGAGCTGCCGTCCCTGTGGAACAGCCGCGTAGGTTTCTACGTCAACACGTT977...2074; 1...972CGTTCCAGAGCATCGCGGGCCTGGAGGAAAACTTCCACAAGGAGATGAGCAAGCTCAACCA1034...2074; 1...1005TCCACAAGGAGATGAGCAAGCTCAACCAGAACCTCAATGATGTGCTGGTCGGCCTGGAGAA1067...2074; 1...1101AGCCCAGTGACAACGCGCCTGCAAAAGGGAACAAGAGCCCTTCGCCTCCAGATGGCTCCCC1163...2074; 1...1250CAGAGCTCTCTTCCTGCTGTCGTGGTGGAGACCTTCCCAGCAACTGTGAATGGCACCGTGG1312...2074; 1...1308TGGAGGGCGGCAGTGGGGCCGGGCGCTTGGACCTGCCCCCAGGTTTCATGTTCAAGGTACA1370...2074; 1...1422GTGATGTGGTGCTGGTGATCCCCTTCCAGAACCCTGAAGAGCAGGATGAAGGCTGGCTCAT1484...2074; 1...1476GGCTCATGGGCGTGAAGGAGAGCGACTGGAACCAGCACAAGGAGCTGGAGAAGTGCCGTGG1538...2074; 1...1521TGGAGAAGTGCCGTGGCGTCTTCCCCGAGAACTTCACTGAGAGGGTCCCATGACGGCGGGG1583...2074;	chr2:127834251-127834252_-; chr2:127828358-127828359_-; chr2:127828141-127828142_-; chr2:127827622-127827623_-; chr2:127827601-127827602_-; chr2:127826572-127826573_-; chr2:127826534-127826535_-; chr2:127821511-127821512_-; chr2:127821168-127821169_-; chr2:127819762-127819763_-; chr2:127816707-127816708_-; chr2:127808460-127808461_-; chr2:127808402-127808403_-; chr2:127808009-127808010_-; chr2:127806168-127806169_-; chr2:127806123-127806124_-	127834251.0; 127828358.0; 127828141.0; 127827622.0; 127827601.0; 127826572.0; 127826534.0; 127821511.0; 127821168.0; 127819762.0; 127816707.0; 127808460.0; 127808402.0; 127808009.0; 127806168.0; 127806123.0	127834252.0; 127828359.0; 127828142.0; 127827623.0; 127827602.0; 127826573.0; 127826535.0; 127821512.0; 127821169.0; 127819763.0; 127816708.0; 127808461.0; 127808403.0; 127808010.0; 127806169.0; 127806124.0	-; -; -; -; -; -; -; -; -; -; -; -; -; -; -; -	AGACC; GGACC; AAACA; GGACC; GGACA; GGACT; AAACT; GAACA; AAACT; GAACC; GAACA; AGACC; GGACC; GAACC; GAACC; GAACT	No; No; No; No; No; No; No; No; No; No; Yes; No; No; No; No; No	Ensembl	2074	chr2:127805603-127864864:-	chr2	-	127805603	127864864	bridging integrator 1 [Source:HGNC Symbol;Acc:HGNC:1052]	ASHG19AP1B12129577911	protein_coding	CCCCAAGTCCCCATCTCAGAGCTCTCTTCCTGCTGTCGTGGTGGAGACCTTCCCAGCAAC
ENST00000255262	-0.491345	-3.71726	-1.45356	0.157568	0.701355	-4.51865	not_sig	ENST00000255262	NMUR2	NA	NA	NA	NA	NA	NA	NA	NA	NA	NA	Ensembl	2073	chr5:151771093-151784840:-	chr5	-	151771093	151784840	neuromedin U receptor 2 [Source:HGNC Symbol;Acc:HGNC:16454]	ASHG19AP1B12011035611	protein_coding	TGGAGTGAATCCCTGGCTGCTGTGTTCAACCTCGTCCATGTGGTGTCAGGTGTCTTCTTC
ENST00000372785	-0.495185	1.66655	-1.45353	0.157575	0.701355	-4.51866	not_sig	ENST00000372785	WFDC12	NA	NA	NA	NA	NA	NA	NA	NA	NA	NA	Ensembl	775	chr20:43752066-43753106:-	chr20	-	43752066	43753106	WAP four-disulfide core domain 12 [Source:HGNC Symbol;Acc:HGNC:16115]	ASHG19AP1B10018788511	protein_coding	GATCTTGGACTTCCCAGCCTCTAGAACTGTAAGAAATAAATATTTGCTGTTTATAATCCA
ENST00000295522	-0.312526	-3.26911	-1.45338	0.157618	0.701355	-4.51869	not_sig	ENST00000295522	CLDN1	75; 99; 836; 871; 894; 936; 951; 979; 1024; 1032; 1043; 1071; 1233; 1422; 1637; 1846; 2124; 2130; 2171; 2190; 2195; 2258; 2263	5'UTR; 5'UTR; CDS; CDS; CDS; 3'UTR; 3'UTR; 3'UTR; 3'UTR; 3'UTR; 3'UTR; 3'UTR; 3'UTR; 3'UTR; 3'UTR; 3'UTR; 3'UTR; 3'UTR; 3'UTR; 3'UTR; 3'UTR; 3'UTR; 3'UTR	3481	1...44CTGGGAGCAACCGCAGCTTCTAGTATCCAGACTCCAGCGCCGCCCCGGGCGCGGACCCCAA106...3481; 1...68ATCCAGACTCCAGCGCCGCCCCGGGCGCGGACCCCAACCCCGACCCAGAGCTTCTCCAGCG130...3481; 1...805GCCCTACTTTGCTGTTCCTGTCCCCGAAAAACAACCTCTTACCCAACACCAAGGCCCTATC867...3481; 1...840CTCTTACCCAACACCAAGGCCCTATCCAAAACCTGCACCTTCCAGCGGGAAAGACTACGTG902...3481; 1...863ATCCAAAACCTGCACCTTCCAGCGGGAAAGACTACGTGTGACACAGAGGCAAAAGGAGAAA925...3481; 1...905ACAGAGGCAAAAGGAGAAAATCATGTTGAAACAAACCGAAAATGGACATTGAGATACTATC967...3481; 1...920GAAAATCATGTTGAAACAAACCGAAAATGGACATTGAGATACTATCATTAACATTAGGACC982...3481; 1...948GGACATTGAGATACTATCATTAACATTAGGACCTTAGAATTTTGGGTATTGTAATCTGAAG1010...3481; 1...993GTATTGTAATCTGAAGTATGGTATTACAAAACAAACAAACAAACAAAAAACCCATGTGTTA1055...3481; 1...1001ATCTGAAGTATGGTATTACAAAACAAACAAACAAACAAAAAACCCATGTGTTAAAATACTC1063...3481; 1...1012GGTATTACAAAACAAACAAACAAACAAAAAACCCATGTGTTAAAATACTCAGTGCTAAACA1074...3481; 1...1040AAACCCATGTGTTAAAATACTCAGTGCTAAACATGGCTTAATCTTATTTTATCTTCTTTCC1102...3481; 1...1202TATATATACATGTTTTTCTATTAAAAATAGACAGTAAAATACTATTCTCATTATGTTGATA1264...3481; 1...1391TTCATTAGCTTTGGGTGCCTTTGCCACAAGACCTAGCCTAATTTACCAAGGATGAATTCTT1453...3481; 1...1606AAAGCCAAGAAGAATTTATTACAAATCAGAACTTTGGAGGCAAATCTTTCTGCATGACCAA1668...3481; 1...1815CTACTTATTCATAGTTTTATATCCCCCTAAACTACCTTTTTGTTCCCCATTCCTTAATTGT1877...3481; 1...2093TAATTAGTTTATATTACTCTCATTCTTTGAACATGAACTATGCCTATGTAGTGTCTTTATT2155...3481; 1...2099GTTTATATTACTCTCATTCTTTGAACATGAACTATGCCTATGTAGTGTCTTTATTTGCTCA2161...3481; 1...2140GTAGTGTCTTTATTTGCTCAGCTGGCTGAGACACTGAAGAAGTCACTGAACAAAACCTACA2202...3481; 1...2159AGCTGGCTGAGACACTGAAGAAGTCACTGAACAAAACCTACACACGTACCTTCATGTGATT2221...3481; 1...2164GCTGAGACACTGAAGAAGTCACTGAACAAAACCTACACACGTACCTTCATGTGATTCACTG2226...3481; 1...2227TTCCTCTCTCTACCAGTCTATTTCCACTGAACAAAACCTACACACATACCTTCATGTGGTT2289...3481; 1...2232CTCTCTACCAGTCTATTTCCACTGAACAAAACCTACACACATACCTTCATGTGGTTCAGTG2294...3481;	chr3:190040188-190040189_-; chr3:190040164-190040165_-; chr3:190026133-190026134_-; chr3:190026098-190026099_-; chr3:190026075-190026076_-; chr3:190026033-190026034_-; chr3:190026018-190026019_-; chr3:190025990-190025991_-; chr3:190025945-190025946_-; chr3:190025937-190025938_-; chr3:190025926-190025927_-; chr3:190025898-190025899_-; chr3:190025736-190025737_-; chr3:190025547-190025548_-; chr3:190025332-190025333_-; chr3:190025123-190025124_-; chr3:190024845-190024846_-; chr3:190024839-190024840_-; chr3:190024798-190024799_-; chr3:190024779-190024780_-; chr3:190024774-190024775_-; chr3:190024711-190024712_-; chr3:190024706-190024707_-	190040188.0; 190040164.0; 190026133.0; 190026098.0; 190026075.0; 190026033.0; 190026018.0; 190025990.0; 190025945.0; 190025937.0; 190025926.0; 190025898.0; 190025736.0; 190025547.0; 190025332.0; 190025123.0; 190024845.0; 190024839.0; 190024798.0; 190024779.0; 190024774.0; 190024711.0; 190024706.0	190040189.0; 190040165.0; 190026134.0; 190026099.0; 190026076.0; 190026034.0; 190026019.0; 190025991.0; 190025946.0; 190025938.0; 190025927.0; 190025899.0; 190025737.0; 190025548.0; 190025333.0; 190025124.0; 190024846.0; 190024840.0; 190024799.0; 190024780.0; 190024775.0; 190024712.0; 190024707.0	-; -; -; -; -; -; -; -; -; -; -; -; -; -; -; -; -; -; -; -; -; -; -	AGACT; GGACC; AAACA; AAACC; AGACT; AAACA; GGACA; GGACC; AAACA; AAACA; AAACC; AAACA; AGACA; AGACC; GAACT; AAACT; GAACA; GAACT; AGACA; GAACA; AAACC; GAACA; AAACC	No; No; Yes; No; No; No; Yes; No; No; No; No; No; No; No; No; No; No; No; No; No; No; No; No	Ensembl	3481	chr3:190023490-190040264:-	chr3	-	190023490	190040264	claudin 1 [Source:HGNC Symbol;Acc:HGNC:2032]	ASHG19AP1B12385829111	protein_coding	GACCCCAGTCAATGCCAGGTACGAATTTGGTCAGGCTCTCTTCACTGGCTGGGCTGCTGC
ENST00000506618	-0.403384	-3.90395	-1.45323	0.157658	0.701355	-4.51872	not_sig	ENST00000506618	PRPS1L1	NA	NA	NA	NA	NA	NA	NA	NA	NA	NA	Ensembl	1090	chr7:18066397-18067486:-	chr7	-	18066397	18067486	phosphoribosyl pyrophosphate synthetase 1-like 1 [Source:HGNC Symbol;Acc:HGNC:9463]	ASHG19AP1B11736505811	protein_coding	TGGGGAATCTGTTTCCTACCTGTTCAGCCATGTTCCTTTATAACAGAATAACTTCTAGGT
ENST00000368884	-0.412031	1.23058	-1.45316	0.157679	0.701355	-4.51874	not_sig	ENST00000368884	PSMD4	51; 111; 138; 200; 219; 279; 435; 843; 999; 1023; 1071; 1101; 1188; 1203; 1215; 1250	5'UTR; CDS; CDS; CDS; CDS; CDS; CDS; CDS; CDS; CDS; CDS; CDS; CDS; CDS; 3'UTR; 3'UTR	1350	1...20TGGAGGAGTTGTTGTTAGGCCGTCCCGGAGACCCGGTCGGGAGGGAGGAAGGTGGCAAGAT82...1350; 1...80TGGTGTTGGAAAGCACTATGGTGTGTGTGGACAACAGTGAGTATATGCGGAATGGAGACTT142...1350; 1...107TGGACAACAGTGAGTATATGCGGAATGGAGACTTCTTACCCACCAGGCTGCAGGCCCAGCA169...1350; 1...169GATGCTGTCAACATAGTTTGTCATTCAAAGACCCGCAGCAACCCTGAGAACAACGTGGGCC231...1350; 1...188GTCATTCAAAGACCCGCAGCAACCCTGAGAACAACGTGGGCCTTATCACACTGGCTAATGA250...1350; 1...248ACTGTGAAGTGCTGACCACACTCACCCCAGACACTGGCCGTATCCTGTCCAAGCTACATAC310...1350; 1...404TCATTGCCTTTGTGGGAAGCCCAGTGGAGGACAATGAGAAGGATCTGGTGAAACTGGCTAA466...1350; 1...812AGGCCGGGATTGCTACGACTGGGACTGAAGACTCAGACGATGCCCTGCTGAAGATGACCAT874...1350; 1...968GAGCAGAGTTTGGCCAGGCGGAATCAGCAGACATTGATGCCAGCTCAGCTATGGACACATC1030...1350; 1...992CAGCAGACATTGATGCCAGCTCAGCTATGGACACATCTGAGCCAGCCAAGGAGGAGGATGA1054...1350; 1...1040AGGAGGAGGATGATTACGACGTGATGCAGGACCCCGAGTTCCTTCAGAGTGTCCTAGAGAA1102...1350; 1...1070ACCCCGAGTTCCTTCAGAGTGTCCTAGAGAACCTCCCAGGTGTGGATCCCAACAATGAAGC1132...1350; 1...1157CCTCCCAGGCCACCAAGGACGGCAAGAAGGACAAGAAGGAGGAAGACAAGAAGTGAGACTG1219...1350; 1...1172AGGACGGCAAGAAGGACAAGAAGGAGGAAGACAAGAAGTGAGACTGGAGGGAAAGGGTAGC1234...1350; 1...1184AGGACAAGAAGGAGGAAGACAAGAAGTGAGACTGGAGGGAAAGGGTAGCTGAGTCTGCTTA1246...1350; 1...1219AGGGAAAGGGTAGCTGAGTCTGCTTAGGGGACTGCATGGGAAGCACGGAATATAGGGTTAG1281...1350;	chr1:151227229-151227230_+; chr1:151234641-151234642_+; chr1:151234668-151234669_+; chr1:151234730-151234731_+; chr1:151234749-151234750_+; chr1:151236421-151236422_+; chr1:151237380-151237381_+; chr1:151238783-151238784_+; chr1:151239019-151239020_+; chr1:151239043-151239044_+; chr1:151239676-151239677_+; chr1:151239706-151239707_+; chr1:151239793-151239794_+; chr1:151239808-151239809_+; chr1:151239820-151239821_+; chr1:151239855-151239856_+	151227229.0; 151234641.0; 151234668.0; 151234730.0; 151234749.0; 151236421.0; 151237380.0; 151238783.0; 151239019.0; 151239043.0; 151239676.0; 151239706.0; 151239793.0; 151239808.0; 151239820.0; 151239855.0	151227230.0; 151234642.0; 151234669.0; 151234731.0; 151234750.0; 151236422.0; 151237381.0; 151238784.0; 151239020.0; 151239044.0; 151239677.0; 151239707.0; 151239794.0; 151239809.0; 151239821.0; 151239856.0	+; +; +; +; +; +; +; +; +; +; +; +; +; +; +; +	AGACC; GGACA; AGACT; AGACC; GAACA; AGACA; GGACA; AGACT; AGACA; GGACA; GGACC; GAACC; GGACA; AGACA; AGACT; GGACT	No; Yes; No; No; No; Yes; Yes; No; No; No; No; No; No; No; No; No	Ensembl	1350	chr1:151227179-151239955:+	chr1	+	151227179	151239955	proteasome 26S subunit, non-ATPase 4 [Source:HGNC Symbol;Acc:HGNC:9561]	ASHG19AP1B13129667711	protein_coding	ATCTGTAACCATTACAGCCTAAATAAAGCTTGGCAACTTTTTTTCCTTTTTTGCTTCAAA
ENST00000442138	-0.464981	-3.82459	-1.45301	0.157719	0.701355	-4.51877	not_sig	ENST00000442138	PRRC1	170; 185; 498; 695; 701; 738; 1018; 1314; 5081; 5158; 5241; 5260; 5275; 5288; 5294; 5438; 5448	CDS; CDS; CDS; CDS; CDS; CDS; CDS; CDS; 3'UTR; 3'UTR; 3'UTR; 3'UTR; 3'UTR; 3'UTR; 3'UTR; 3'UTR; 3'UTR	5504	1...139AGAAAAATGATGGAAGAGAGTGGAATAGAGACAACACCACCTGGGACTCCTCCACCAAATC201...5504; 1...154GAGAGTGGAATAGAGACAACACCACCTGGGACTCCTCCACCAAATCCTGCAGGGCTGGCTG216...5504; 1...467CTCACTTCCCACCTTCAACTTCTGCCCCAAACACTCTTTTACCTGCACCCCCTTCGGGTCC529...5504; 1...664CAAGCCAGTTTGACATCTCTGGCACAGGGAACTGGAACCACATCAGCCATTACTTTCCCAG726...5504; 1...670AGTTTGACATCTCTGGCACAGGGAACTGGAACCACATCAGCCATTACTTTCCCAGAGGAGC732...5504; 1...707CAGCCATTACTTTCCCAGAGGAGCAAGAAGACCCTAGAATTACTAGAGGTCAGGATGAAGC769...5504; 1...987TGGCTTAGCTGTGGTTGTAGGGGAAGCTGGACAGTCCAATATTGCCCCACAACCAGTGGGC1049...5504; 1...1283TCCTTTGCTTTTTCATTATGCTCCAGAGAAACTTACACTATTGTTTTCAGAATAAAAATTT1345...5504; 1...5050TTCCACAGGCTCAAAGTCTAACTCCCCAGGACTATAATCTGAGGTGGTCAGGCCTTTTGGT5112...5504; 1...5127CTGGAAAAGAGTTTACTGAATGTCAGCCGGACTGATTGGCACATGGCATTTACTGGGATGT5189...5504; 1...5210TGCAGCCAGAGCGATAGCGGGCATGTATAAACAGCGCCTGCCACCCAGGACAGTGTGAGAG5272...5504; 1...5229GGCATGTATAAACAGCGCCTGCCACCCAGGACAGTGTGAGAGGAGACCTACCTGGGAGACT5291...5504; 1...5244CGCCTGCCACCCAGGACAGTGTGAGAGGAGACCTACCTGGGAGACTGAGACTTTCCCCCAC5306...5504; 1...5257GGACAGTGTGAGAGGAGACCTACCTGGGAGACTGAGACTTTCCCCCACTTTTAGCTTGATG5319...5504; 1...5263TGTGAGAGGAGACCTACCTGGGAGACTGAGACTTTCCCCCACTTTTAGCTTGATGTTAAAG5325...5504; 1...5407CTCTAGAAAGGCATCATGTCATTCCAGGAGACAAAAAGAAACAAATCCTTTTTATAGTCAT5469...5504; 1...5417GCATCATGTCATTCCAGGAGACAAAAAGAAACAAATCCTTTTTATAGTCATACCATTTCAC5479...5504;	chr5:126859195-126859196_+; chr5:126859210-126859211_+; chr5:126860471-126860472_+; chr5:126862365-126862366_+; chr5:126862371-126862372_+; chr5:126862408-126862409_+; chr5:126869429-126869430_+; chr5:126883653-126883654_+; chr5:126887420-126887421_+; chr5:126887497-126887498_+; chr5:126887580-126887581_+; chr5:126887599-126887600_+; chr5:126887614-126887615_+; chr5:126887627-126887628_+; chr5:126887633-126887634_+; chr5:126887777-126887778_+; chr5:126887787-126887788_+	126859195.0; 126859210.0; 126860471.0; 126862365.0; 126862371.0; 126862408.0; 126869429.0; 126883653.0; 126887420.0; 126887497.0; 126887580.0; 126887599.0; 126887614.0; 126887627.0; 126887633.0; 126887777.0; 126887787.0	126859196.0; 126859211.0; 126860472.0; 126862366.0; 126862372.0; 126862409.0; 126869430.0; 126883654.0; 126887421.0; 126887498.0; 126887581.0; 126887600.0; 126887615.0; 126887628.0; 126887634.0; 126887778.0; 126887788.0	+; +; +; +; +; +; +; +; +; +; +; +; +; +; +; +; +	AGACA; GGACT; AAACA; GAACT; GAACC; AGACC; GGACA; AAACT; GGACT; GGACT; AAACA; GGACA; AGACC; AGACT; AGACT; AGACA; AAACA	No; No; No; No; No; No; No; No; No; No; No; No; No; No; No; No; No	Ensembl	5504	chr5:126853343-126887843:+	chr5	+	126853343	126887843	proline rich coiled-coil 1 [Source:HGNC Symbol;Acc:HGNC:28164]	ASHG19AP1B12389373411	protein_coding	CATCTTTCCACAGGCTCAAAGTCTAACTCCCCAGGACTATAATCTGAGGTGGTCAGGCCT
ENST00000310078	-0.641659	-4.58732	-1.45298	0.157727	0.701355	-4.51878	not_sig	ENST00000310078	AGFG1	191; 576; 652; 1819; 1906; 1959; 1976; 2047; 2087; 2108; 8405; 8439	5'UTR; CDS; CDS; CDS; CDS; 3'UTR; 3'UTR; 3'UTR; 3'UTR; 3'UTR; 3'UTR; 3'UTR	8668	1...160GCGGCGGCCGCGGCCAGGGCGGCCCGTGGGACCGCGGGCCCCCGGCGCAGCGCTGCCCGGC222...8668; 1...545TATTTGATGATAGATCTTCAGCAATTCCAGACTTCAGGGATCCACAAAAAGTGAAAGAGTT607...8668; 1...621TGAAAAGAAAAGATGGTATGTCCCGCCAGAACAAGCCAAAGTCGTGGCATCAGTTCATGCA683...8668; 1...1788GCCCAATGGTGCAGGTTTTGCAGCATTTGGACAAACAAAGCCAGTAGTAACCCCTTTTGGT1850...8668; 1...1875TAATCCTTTTATGACTGGTGCACCAACAGGACAATTTCCAACAGGAAGCTCATCAACCAAT1937...8668; 1...1928CAACCAATCCTTTCTTATAGCCTTATATAGACAATTTACTGGAACGAACTTTTATGTGGTC1990...8668; 1...1945TAGCCTTATATAGACAATTTACTGGAACGAACTTTTATGTGGTCACATTACATCTCTCCAC2007...8668; 1...2016GTTGTCTTGTTTCACTGATCTTAGCTTTAAACACAAGAGAAGTCTTTAAAAAGCCTGCATT2078...8668; 1...2056AGTCTTTAAAAAGCCTGCATTGTGTATTAAACACCAGGTAATATGTGCAAAACCGAGGGCT2118...8668; 1...2077GTGTATTAAACACCAGGTAATATGTGCAAAACCGAGGGCTCCAGTAACACCTTCTAACCTG2139...8668; 1...8374CTTTAAATCCTAGGAATAGGGAACAAGGAAACTTACTGGGAAGTTCAAAAGAAAGAATAAC8436...8668; 1...8408ACTGGGAAGTTCAAAAGAAAGAATAACAGGACCTTCTAGTCAGCAGGGCATGTTTGGAAAA8470...8668;	chr2:228337068-228337069_+; chr2:228384718-228384719_+; chr2:228388493-228388494_+; chr2:228418441-228418442_+; chr2:228419168-228419169_+; chr2:228419221-228419222_+; chr2:228419238-228419239_+; chr2:228419309-228419310_+; chr2:228419349-228419350_+; chr2:228419370-228419371_+; chr2:228425667-228425668_+; chr2:228425701-228425702_+	228337068.0; 228384718.0; 228388493.0; 228418441.0; 228419168.0; 228419221.0; 228419238.0; 228419309.0; 228419349.0; 228419370.0; 228425667.0; 228425701.0	228337069.0; 228384719.0; 228388494.0; 228418442.0; 228419169.0; 228419222.0; 228419239.0; 228419310.0; 228419350.0; 228419371.0; 228425668.0; 228425702.0	+; +; +; +; +; +; +; +; +; +; +; +	GGACC; AGACT; GAACA; GGACA; GGACA; AGACA; GAACT; AAACA; AAACA; AAACC; AAACT; GGACC	No; No; No; No; Yes; No; No; Yes; Yes; No; No; No	Ensembl	8668	chr2:228336878-228425930:+	chr2	+	228336878	228425930	ArfGAP with FG repeats 1 [Source:HGNC Symbol;Acc:HGNC:5175]	ASHG19AP1B10804816611	protein_coding	TGTTTAAGTATCTATGTACAGTAATGCCTCATTCATCTAGAGGTAATCTGGCAGTCTTGT
ENST00000540209	-0.546528	-3.71862	-1.45297	0.157729	0.701355	-4.51878	not_sig	ENST00000540209	RAP1B	39; 99; 312; 371; 381; 401; 474; 495; 503; 592; 877; 910	5'UTR; 5'UTR; CDS; CDS; CDS; CDS; CDS; CDS; CDS; CDS; 3'UTR; 3'UTR	1264	1...8AACCAGCCGGAGCGGCGCGGCAGCGGCAGGACCGCCGTGGCGCCTAGAGTAGCGACCCGGG70...1264; 1...68GGGGAGCGCGGGGCGACGCTGGCTGCAGGGACCCGGTGACAGCGTGAGAGGTACTAGGTTT130...1264; 1...281AGCAATGAGGGATTTATACATGAAAAATGGACAAGGATTTGCATTAGTTTATTCCATCACA343...1264; 1...340CAGCACAGTCCACATTTAACGATTTACAAGACCTGAGAGAACAGATTCTTCGAGTTAAAGA402...1264; 1...350CACATTTAACGATTTACAAGACCTGAGAGAACAGATTCTTCGAGTTAAAGACACTGATGAT412...1264; 1...370ACCTGAGAGAACAGATTCTTCGAGTTAAAGACACTGATGATGTTCCAATGATTCTTGTTGG432...1264; 1...443CTTGGAAGATGAAAGAGTTGTAGGGAAGGAACAAGGTCAAAATCTAGCAAGACAATGGAAC505...1264; 1...464AGGGAAGGAACAAGGTCAAAATCTAGCAAGACAATGGAACAACTGTGCATTCTTAGAATCT526...1264; 1...472AACAAGGTCAAAATCTAGCAAGACAATGGAACAACTGTGCATTCTTAGAATCTTCTGCAAA534...1264; 1...561TATGACCTAGTGCGGCAAATTAACAGAAAAACTCCAGTGCCTGGGAAGGCTCGCAAAAAGT623...1264; 1...846ATAATAGTCCTAGAGTTTGCAGCTGGTAAAACCAGAGGCTACATCCAGTATTACTGCTAAG908...1264; 1...879AGAGGCTACATCCAGTATTACTGCTAAGAGACATTCTTCATCCACCAATGTTGTACATGTA941...1264;	chr12:69004743-69004744_+; chr12:69004803-69004804_+; chr12:69047932-69047933_+; chr12:69047991-69047992_+; chr12:69048001-69048002_+; chr12:69048021-69048022_+; chr12:69050147-69050148_+; chr12:69050168-69050169_+; chr12:69050176-69050177_+; chr12:69050916-69050917_+; chr12:69053263-69053264_+; chr12:69053296-69053297_+	69004743.0; 69004803.0; 69047932.0; 69047991.0; 69048001.0; 69048021.0; 69050147.0; 69050168.0; 69050176.0; 69050916.0; 69053263.0; 69053296.0	69004744.0; 69004804.0; 69047933.0; 69047992.0; 69048002.0; 69048022.0; 69050148.0; 69050169.0; 69050177.0; 69050917.0; 69053264.0; 69053297.0	+; +; +; +; +; +; +; +; +; +; +; +	GGACC; GGACC; GGACA; AGACC; GAACA; AGACA; GAACA; AGACA; GAACA; AAACT; AAACC; AGACA	No; No; Yes; No; No; Yes; Yes; Yes; Yes; No; No; Yes	Ensembl	1264	chr12:69004705-69053650:+	chr12	+	69004705	69053650	RAP1B, member of RAS oncogene family [Source:HGNC Symbol;Acc:HGNC:9857]	ASHG19AP1B11780685811	protein_coding	TTGTAGAAAAATACGATCCTACGATAGAAGATTCTTATAGAAAGGAGCAATTTACAGCAA
ENST00000297954	-0.279166	-1.99354	-1.45294	0.15774	0.701355	-4.51879	not_sig	ENST00000297954	WNK2	148; 640; 648; 1366; 1399; 1444; 1454; 1474; 2455; 2622; 4347; 4374; 4425; 4572; 4747; 4782; 4830; 4855; 4882; 4912; 5156; 5179; 5268; 5340; 5382; 5561; 5955; 6753; 6766; 6836; 6855; 6877; 6954	CDS; CDS; CDS; CDS; CDS; CDS; CDS; CDS; CDS; CDS; CDS; CDS; CDS; CDS; CDS; CDS; CDS; CDS; CDS; CDS; CDS; CDS; CDS; CDS; CDS; CDS; CDS; CDS; CDS; CDS; CDS; CDS; 3'UTR	7138	1...117GCTTTCTGCGGCGCAGCGTGGTAGAGTCGGACCAGGAGGAGCCGCCGGGCTTGGAGGCAGC179...7138; 1...609GTTCCTTCAAGACGGTCTACAAGGGGCTGGACACGGAGACCTGGGTGGAGGTGGCCTGGTG671...7138; 1...617AAGACGGTCTACAAGGGGCTGGACACGGAGACCTGGGTGGAGGTGGCCTGGTGTGAGCTGC679...7138; 1...1335ACCTGCTGAGCCACGCCTTCTTCGCAGAGGACACAGGCGTGAGGGTGGAGCTCGCGGAGGA1397...7138; 1...1368CAGGCGTGAGGGTGGAGCTCGCGGAGGAGGACCACGGCAGGAAGTCCACCATCGCCCTGAG1430...7138; 1...1413CCACCATCGCCCTGAGGCTCTGGGTGGAAGACCCCAAGAAACTGAAGGGAAAGCCCAAGGA1475...7138; 1...1423CCTGAGGCTCTGGGTGGAAGACCCCAAGAAACTGAAGGGAAAGCCCAAGGACAATGGAGCC1485...7138; 1...1443ACCCCAAGAAACTGAAGGGAAAGCCCAAGGACAATGGAGCCATAGAGTTCACCTTCGACCT1505...7138; 1...2424GAATCGACGGCCTCCCTCCGGCCCTCCCAGACCTGCCGACCGCGACTGTGCCTCCCGTGCC2486...7138; 1...2591CCTGGGGCGCCCCTGGCCATGCCCTGCCGGACCATTGTGCCAAATGCACCGGCCACTATCC2653...7138; 1...4316ACCAGCACCATGCCAGAGCCAGCGTCAGGAACTGCCAGCCAGGCAGGGGGTCCAGGGACAC4378...7138; 1...4343GGAACTGCCAGCCAGGCAGGGGGTCCAGGGACACCTCAGGGGCTGACCAGTGAGCTCGAGA4405...7138; 1...4394GAGCTCGAGACGTCTCAGCCACTAGCGGAGACTCACGAGGCCCCGCTTGCTGTGCAGCCCC4456...7138; 1...4541CCTGCACCTGAGCCCAGCCCCCACAGCGGGACCCCACAGCCCGCCTTGGGTCAACCTGCTC4603...7138; 1...4716AAGGGCCGCCCCCCAGGGTGGGCTTTGTGGACAGCACCATCAAGAGCCTGGACGAGAAGCT4778...7138; 1...4751ACCATCAAGAGCCTGGACGAGAAGCTGCGGACTCTGCTCTACCAGGAGCACGTGCCCACCT4813...7138; 1...4799CACGTGCCCACCTCCTCAGCCTCAGCTGGGACCCCTGTGGAGGTGGGCGACAGAGACTTCA4861...7138; 1...4824CTGGGACCCCTGTGGAGGTGGGCGACAGAGACTTCACCCTGGAGCCCCTGAGAGGGGACCA4886...7138; 1...4851GAGACTTCACCCTGGAGCCCCTGAGAGGGGACCAGCCCCGCTCAGAGGTCTGCGGGGGGGA4913...7138; 1...4881ACCAGCCCCGCTCAGAGGTCTGCGGGGGGGACCTGGCCCTGCCCCCAGTGCCTAAGGAGGC4943...7138; 1...5125CGTCCCCCAGGATGTACCTGCTTTTGTGAGACCTGCACGTGTGGAGCCCACAGACAGGGAT5187...7138; 1...5148TTGTGAGACCTGCACGTGTGGAGCCCACAGACAGGGATGGTGGAGAAGCTGGAGAAAGCTC5210...7138; 1...5237ACAGTGGGGGGCCAGGCTAGCCACCCCCAGACACTCGGCGCTCGAGCTTTGGGGTCCCCTC5299...7138; 1...5309GAGCAGCAGGATGTCAGCTCACCAGCCAAGACTGTGGGCCGTTTCTCGGTGGTCAGCACTC5371...7138; 1...5351TTCTCGGTGGTCAGCACTCAGGACGAGTGGACCCTGGCCTCCCCCCACAGCCTGAGATACT5413...7138; 1...5530CGACTCTGGGGACGAGGGCCCTCGGGCGAGACCCCCGGTGCAGAAGCAGGCGTCCCTGCCC5592...7138; 1...5924ACGGCACCCCCCACTGGCCGCCGGAGAAAAACCAGCAAGAGCAAGCTGAAGGCAGGCAAGC5986...7138; 1...6722TCCGTGCCCACACCAGATGGCGCCCTCGGAACCGCCCGGAGAAACCAGGTGTGGTTTGGCC6784...7138; 1...6735CAGATGGCGCCCTCGGAACCGCCCGGAGAAACCAGGTGTGGTTTGGCCTCCGAGTCCCCCC6797...7138; 1...6805CTGTGGGCACAGCACTCAGCCGCGAGGGGGACAGCGGGTGGGCAGCAAGACTGCTTCCTTT6867...7138; 1...6824CCGCGAGGGGGACAGCGGGTGGGCAGCAAGACTGCTTCCTTTGCGGCTTCAGACCCTGTTC6886...7138; 1...6846GCAGCAAGACTGCTTCCTTTGCGGCTTCAGACCCTGTTCGCTCCTAGGTTCCTGTGGTCCA6908...7138; 1...6923CCACTTCCTATACTTGAGTTGATGGTTAGAACCTTGTCGTCACCCTGCAGAAGTACAGTGC6985...7138;	chr9:95947359-95947360_+; chr9:95947851-95947852_+; chr9:95947859-95947860_+; chr9:96002082-96002083_+; chr9:96002115-96002116_+; chr9:96002160-96002161_+; chr9:96002170-96002171_+; chr9:96002190-96002191_+; chr9:96021285-96021286_+; chr9:96021452-96021453_+; chr9:96051272-96051273_+; chr9:96051299-96051300_+; chr9:96051350-96051351_+; chr9:96051497-96051498_+; chr9:96051672-96051673_+; chr9:96051707-96051708_+; chr9:96051755-96051756_+; chr9:96051780-96051781_+; chr9:96051807-96051808_+; chr9:96051837-96051838_+; chr9:96054792-96054793_+; chr9:96054815-96054816_+; chr9:96054904-96054905_+; chr9:96054976-96054977_+; chr9:96055018-96055019_+; chr9:96055197-96055198_+; chr9:96060270-96060271_+; chr9:96080168-96080169_+; chr9:96080181-96080182_+; chr9:96080251-96080252_+; chr9:96080270-96080271_+; chr9:96080292-96080293_+; chr9:96080369-96080370_+	95947359.0; 95947851.0; 95947859.0; 96002082.0; 96002115.0; 96002160.0; 96002170.0; 96002190.0; 96021285.0; 96021452.0; 96051272.0; 96051299.0; 96051350.0; 96051497.0; 96051672.0; 96051707.0; 96051755.0; 96051780.0; 96051807.0; 96051837.0; 96054792.0; 96054815.0; 96054904.0; 96054976.0; 96055018.0; 96055197.0; 96060270.0; 96080168.0; 96080181.0; 96080251.0; 96080270.0; 96080292.0; 96080369.0	95947360.0; 95947852.0; 95947860.0; 96002083.0; 96002116.0; 96002161.0; 96002171.0; 96002191.0; 96021286.0; 96021453.0; 96051273.0; 96051300.0; 96051351.0; 96051498.0; 96051673.0; 96051708.0; 96051756.0; 96051781.0; 96051808.0; 96051838.0; 96054793.0; 96054816.0; 96054905.0; 96054977.0; 96055019.0; 96055198.0; 96060271.0; 96080169.0; 96080182.0; 96080252.0; 96080271.0; 96080293.0; 96080370.0	+; +; +; +; +; +; +; +; +; +; +; +; +; +; +; +; +; +; +; +; +; +; +; +; +; +; +; +; +; +; +; +; +	GGACC; GGACA; AGACC; GGACA; GGACC; AGACC; AAACT; GGACA; AGACC; GGACC; GAACT; GGACA; AGACT; GGACC; GGACA; GGACT; GGACC; AGACT; GGACC; GGACC; AGACC; AGACA; AGACA; AGACT; GGACC; AGACC; AAACC; GAACC; AAACC; GGACA; AGACT; AGACC; GAACC	No; Yes; No; Yes; No; No; No; No; No; No; No; No; No; No; Yes; No; No; No; No; No; No; No; No; No; No; No; No; No; No; No; No; No; No	Ensembl	7138	chr9:95947212-96080553:+	chr9	+	95947212	96080553	WNK lysine deficient protein kinase 2 [Source:HGNC Symbol;Acc:HGNC:14542]	ASHG19AP1B13096999511	protein_coding	CCCTGTCCGTGCCCACACCAGATGGCGCCCTCGGAACCGCCCGGAGAAACCAGGTGTGGT
ENST00000534313	-0.55061	-1.96412	-1.45284	0.157765	0.701355	-4.5188	not_sig	ENST00000534313	SIPA1	45; 93; 124; 482; 609; 628; 646; 713; 781; 786; 814; 857; 865; 975; 990; 1058; 1247; 1327; 1378; 1789; 1825; 2097; 2119; 2379; 2661; 2683; 2746; 2815; 3094; 3148; 3169; 3206; 3316; 3366; 3481	5'UTR; 5'UTR; 5'UTR; CDS; CDS; CDS; CDS; CDS; CDS; CDS; CDS; CDS; CDS; CDS; CDS; CDS; CDS; CDS; CDS; CDS; CDS; CDS; CDS; CDS; CDS; CDS; CDS; CDS; CDS; CDS; CDS; CDS; 3'UTR; 3'UTR; 3'UTR	3521	1...14CGGGAGCGGTAGCGGGAGAGCGGCAGCGGGACCCCAGCGCGGGCGGCGGCGGCTGGGCGGG76...3521; 1...62GCGGCTGGGCGGGAGCCCCAGAGGGCAGGAACTGCTGCCACAACCTCAGGCTGGGCACCAA124...3521; 1...93CTGCTGCCACAACCTCAGGCTGGGCACCAAACACCCGTGCCCGCCAATGCGGCCCAGCCCC155...3521; 1...451GCTGGCACTGCTGGGGCTGCCAGCAGAGGAACCAGAGCCTGCCTTCCCACCAGTGCTTGAG513...3521; 1...578ATGGGGAGCCACTCAGAGGCCAGCTCTGGGACCCTGGCTTCAGCCGAGGACCAGGCTGCCA640...3521; 1...597CCAGCTCTGGGACCCTGGCTTCAGCCGAGGACCAGGCTGCCAGCTCGGACCTGCTGCATGG659...3521; 1...615CTTCAGCCGAGGACCAGGCTGCCAGCTCGGACCTGCTGCATGGGGCACCTGGCTTTGTGTG677...3521; 1...682CGGGGGTGAGGGTGAGCTAGGCCTGGGTGGACCAGCATCCCCACCTGTGCCCCCTGCACTG744...3521; 1...750CGGCCGTGTCCATCCTGGAGGAGCCACAGAACCGAACCTCGGCCTACAGCCTGGAGCACGC812...3521; 1...755GTGTCCATCCTGGAGGAGCCACAGAACCGAACCTCGGCCTACAGCCTGGAGCACGCAGACC817...3521; 1...783GAACCTCGGCCTACAGCCTGGAGCACGCAGACCTGGGTGCTGGCTACTACCGCAAATACTT845...3521; 1...826CTACTACCGCAAATACTTCTATGGCAAAGAACATCAGAACTTCTTCGGGATGGACGAGTCG888...3521; 1...834GCAAATACTTCTATGGCAAAGAACATCAGAACTTCTTCGGGATGGACGAGTCGCTGGGCCC896...3521; 1...944ACCCTGCACAGCTACCGCGTCATCGTGCGGACCACGCAGCTCCGGACACTCCGTGGCACCA1006...3521; 1...959CGCGTCATCGTGCGGACCACGCAGCTCCGGACACTCCGTGGCACCATCTCGGAGGACGCGC1021...3521; 1...1027GGGGCCCCCACGGGGTCTGTCCCCAAGGAAACTTCTGGAGCACGTGGCGCCGCAGCTGAGC1089...3521; 1...1216GGAGGAGATGTACAACAACCAGGAGGCGGGACCGGCCTTCATGCAGTTTCTCACCTTGCTG1278...3521; 1...1296AAGGCTTTGAGAGTTACCGGGCCCAGCTAGACACCAAAACGGATTCCACAGGCACGCACTC1358...3521; 1...1347GCACGCACTCCCTCTACACCACATACCAGGACCACGAGATCATGTTCCACGTGTCCACGAT1409...3521; 1...1758CCACGCGCACCCGCCAGCAGTACCTGCAAGACCTGGCCACCAACGAGGTGACCACTACGTC1820...3521; 1...1794CCACCAACGAGGTGACCACTACGTCGCTGGACTCGGCTTCACGCTTCGGCCTGCCCTCCCT1856...3521; 1...2066AATTGCGCCTGTCGCGACGTGCTGGCCTGGACCTTCTCCGAGCAGCAGCTGGACCTGTACC2128...3521; 1...2088TGGCCTGGACCTTCTCCGAGCAGCAGCTGGACCTGTACCACGGCCGCGGGGAGGCGATCAC2150...3521; 1...2348GGGGCGCGCCTCCTGCGCGTGTGCGGCCAGACTCTGCCCAGCCTCCGGCCCGAGGCCGCTG2410...3521; 1...2630CCAGGGCCTGGGGATCTGGCCGAGGAGAGGACTGAGTTCCTGCACAGCCAGAACTCGCTGT2692...3521; 1...2652AGGAGAGGACTGAGTTCCTGCACAGCCAGAACTCGCTGTCACCACGCAGCTCTCTGTCGGA2714...3521; 1...2715AGGCCCCAGTCCTGCCCAACACCACCCCGGACCTCCTCCTGGCCACCACAGCCAAGCCATC2777...3521; 1...2784GTGCTGACAGTGAGACACCCCTGACCCAGGACAGGCCAGGCAGTCCCAGTGGCTCTGAGGA2846...3521; 1...3063CAAAATCTGATGCTGAGCCAGAGCCTGGGAACCTCTCAGAGAAGGTCTCTCACTTGGAGTC3125...3521; 1...3117TGGAGTCCATGCTCAGGAAGCTGCAGGAGGACCTGCAGAAGGAGAAGGCGGACAGGGCGGC3179...3521; 1...3138TGCAGGAGGACCTGCAGAAGGAGAAGGCGGACAGGGCGGCCCTGGAGGAGGAGGTGCGGAG3200...3521; 1...3175GGCCCTGGAGGAGGAGGTGCGGAGCCTGAGACACAACAACCGGCGGCTGCAGGCGGAGTCT3237...3521; 1...3285CCACCGCCGACCTGGCCTGAGCCGTCTGGAACCACCTGGGCCCCTGAGGGCACTGTGGTCA3347...3521; 1...3335CACTGTGGTCACACTGGGCCCTCCTCAGGAACTCTCCCTGCGCAGAGGCGTGTCTTAGCAC3397...3521; 1...3450TGTTTGTAAATATTCTGTGGAGAAAAGAGGACTTCAGGGAGTAAAAAAGCCACTGATGTCT3512...3521;	chr11:65405612-65405613_+; chr11:65408308-65408309_+; chr11:65408339-65408340_+; chr11:65408697-65408698_+; chr11:65408824-65408825_+; chr11:65408843-65408844_+; chr11:65408861-65408862_+; chr11:65408928-65408929_+; chr11:65408996-65408997_+; chr11:65409001-65409002_+; chr11:65409029-65409030_+; chr11:65409721-65409722_+; chr11:65409729-65409730_+; chr11:65409839-65409840_+; chr11:65409939-65409940_+; chr11:65410007-65410008_+; chr11:65412511-65412512_+; chr11:65412591-65412592_+; chr11:65413366-65413367_+; chr11:65414117-65414118_+; chr11:65414153-65414154_+; chr11:65414425-65414426_+; chr11:65414447-65414448_+; chr11:65415025-65415026_+; chr11:65416910-65416911_+; chr11:65416932-65416933_+; chr11:65417075-65417076_+; chr11:65417228-65417229_+; chr11:65417885-65417886_+; chr11:65417939-65417940_+; chr11:65418049-65418050_+; chr11:65418086-65418087_+; chr11:65418196-65418197_+; chr11:65418246-65418247_+; chr11:65418361-65418362_+	65405612.0; 65408308.0; 65408339.0; 65408697.0; 65408824.0; 65408843.0; 65408861.0; 65408928.0; 65408996.0; 65409001.0; 65409029.0; 65409721.0; 65409729.0; 65409839.0; 65409939.0; 65410007.0; 65412511.0; 65412591.0; 65413366.0; 65414117.0; 65414153.0; 65414425.0; 65414447.0; 65415025.0; 65416910.0; 65416932.0; 65417075.0; 65417228.0; 65417885.0; 65417939.0; 65418049.0; 65418086.0; 65418196.0; 65418246.0; 65418361.0	65405613.0; 65408309.0; 65408340.0; 65408698.0; 65408825.0; 65408844.0; 65408862.0; 65408929.0; 65408997.0; 65409002.0; 65409030.0; 65409722.0; 65409730.0; 65409840.0; 65409940.0; 65410008.0; 65412512.0; 65412592.0; 65413367.0; 65414118.0; 65414154.0; 65414426.0; 65414448.0; 65415026.0; 65416911.0; 65416933.0; 65417076.0; 65417229.0; 65417886.0; 65417940.0; 65418050.0; 65418087.0; 65418197.0; 65418247.0; 65418362.0	+; +; +; +; +; +; +; +; +; +; +; +; +; +; +; +; +; +; +; +; +; +; +; +; +; +; +; +; +; +; +; +; +; +; +	GGACC; GAACT; AAACA; GAACC; GGACC; GGACC; GGACC; GGACC; GAACC; GAACC; AGACC; GAACA; GAACT; GGACC; GGACA; AAACT; GGACC; AGACA; GGACC; AGACC; GGACT; GGACC; GGACC; AGACT; GGACT; GAACT; GGACC; GGACA; GAACC; GGACC; GGACA; AGACA; GAACC; GAACT; GGACT	No; No; No; No; No; No; No; No; No; No; No; No; No; No; No; No; No; No; No; No; No; No; No; No; No; No; No; No; No; No; Yes; Yes; No; No; No	Ensembl	3521	chr11:65405568-65418401:+	chr11	+	65405568	65418401	signal-induced proliferation-associated 1 [Source:HGNC Symbol;Acc:HGNC:10885]	ASHG19AP1B13551466911	protein_coding	TATTCTGTGGAGAAAAGAGGACTTCAGGGAGTAAAAAAGCCACTGATGTCTGTGTCTGAA
ENST00000450592	-0.414996	-2.41759	-1.45281	0.157775	0.701355	-4.51881	not_sig	ENST00000450592	NUSAP1	28; 115; 142; 192; 216; 254; 279; 297; 310; 530; 549; 641; 653; 671; 912; 981; 996; 1031; 1101; 1109; 1125	5'UTR; CDS; CDS; CDS; CDS; CDS; CDS; CDS; CDS; CDS; CDS; CDS; CDS; CDS; CDS; CDS; CDS; CDS; CDS; CDS; CDS	1301	1...1AAAGTTAAGAGTGGCGCCAGGGATTTGAACCGCGCTGACGAAGTTTGGTGATCCATCTT59...1301; 1...84CGATGATCATCCCCTCTCTAGAGGAGCTGGACTCCCTCAAGTACAGTGACCTGCAGAACTT146...1301; 1...111TGGACTCCCTCAAGTACAGTGACCTGCAGAACTTAGCCAAGAGTCTGGGTCTCCGGGCCAA173...1301; 1...161CTCCGGGCCAACCTGAGGGATGAAAGTCAAACTTCTGCATCCTCTTGTGATGAGACTGAGA223...1301; 1...185AGTCAAACTTCTGCATCCTCTTGTGATGAGACTGAGATACAGATCAGCAACCAGGAAGAAG247...1301; 1...223ACAGATCAGCAACCAGGAAGAAGCTGAGAGACAGCCACTTGGCCATGTCACCAAAACAAGG285...1301; 1...248GAGAGACAGCCACTTGGCCATGTCACCAAAACAAGGAGAAGGTGCAAGACTGTCCGTGTGG310...1301; 1...266CATGTCACCAAAACAAGGAGAAGGTGCAAGACTGTCCGTGTGGACCCTGACTCACAGCAGA328...1301; 1...279CAAGGAGAAGGTGCAAGACTGTCCGTGTGGACCCTGACTCACAGCAGAATCATTCAGAGAT341...1301; 1...499GAAATCTCTCTACACAGATGAGTCATCCAAACCTGGAAAAAATAAAAGAACTGCAATCACT561...1301; 1...518GAGTCATCCAAACCTGGAAAAAATAAAAGAACTGCAATCACTACTCCAAACTTTAAGAAGC580...1301; 1...610CATTGATCAATATATTGAGAGAAAAAAGAAACATTTTGAAGAACACAATTCCATGAATGAA672...1301; 1...622TATTGAGAGAAAAAAGAAACATTTTGAAGAACACAATTCCATGAATGAACTGAAGCAGCCC684...1301; 1...640ACATTTTGAAGAACACAATTCCATGAATGAACTGAAGCAGCCCATCAATAAGGGAGGGGTC702...1301; 1...881GATAATGAGCATAAGCGTTCACTGACCAAGACTCCAGCCAGAAAGTCTGCACATGTGACCG943...1301; 1...950GGCACCCCAAAAGGCGAGGCTGTGCTTGGGACACACAAATTAAAGACCATCACGGGGAATT1012...1301; 1...965GAGGCTGTGCTTGGGACACACAAATTAAAGACCATCACGGGGAATTCTGCTGCTGGAAAGC1027...1301; 1...1000CACGGGGAATTCTGCTGCTGGAAAGCTAAAACCATGGGGGCAATCTAAAGAAAATAATTAT1062...1301; 1...1070CATGTCAACAGAATTAACTTCTACAAGAAAACTTACAAACAACCCCATCTCCAGACAAAGG1132...1301; 1...1078CAGAATTAACTTCTACAAGAAAACTTACAAACAACCCCATCTCCAGACAAAGGAAGAGCAA1140...1301; 1...1094AAGAAAACTTACAAACAACCCCATCTCCAGACAAAGGAAGAGCAACGGAAGAAACGCGAGC1156...1301;	chr15:41625096-41625097_+; chr15:41625183-41625184_+; chr15:41625210-41625211_+; chr15:41641307-41641308_+; chr15:41641331-41641332_+; chr15:41641369-41641370_+; chr15:41641394-41641395_+; chr15:41641412-41641413_+; chr15:41641425-41641426_+; chr15:41648300-41648301_+; chr15:41648319-41648320_+; chr15:41650419-41650420_+; chr15:41650431-41650432_+; chr15:41650449-41650450_+; chr15:41663773-41663774_+; chr15:41663842-41663843_+; chr15:41663857-41663858_+; chr15:41669403-41669404_+; chr15:41669473-41669474_+; chr15:41669481-41669482_+; chr15:41669497-41669498_+	41625096.0; 41625183.0; 41625210.0; 41641307.0; 41641331.0; 41641369.0; 41641394.0; 41641412.0; 41641425.0; 41648300.0; 41648319.0; 41650419.0; 41650431.0; 41650449.0; 41663773.0; 41663842.0; 41663857.0; 41669403.0; 41669473.0; 41669481.0; 41669497.0	41625097.0; 41625184.0; 41625211.0; 41641308.0; 41641332.0; 41641370.0; 41641395.0; 41641413.0; 41641426.0; 41648301.0; 41648320.0; 41650420.0; 41650432.0; 41650450.0; 41663774.0; 41663843.0; 41663858.0; 41669404.0; 41669474.0; 41669482.0; 41669498.0	+; +; +; +; +; +; +; +; +; +; +; +; +; +; +; +; +; +; +; +; +	GAACC; GGACT; GAACT; AAACT; AGACT; AGACA; AAACA; AGACT; GGACC; AAACC; GAACT; AAACA; GAACA; GAACT; AGACT; GGACA; AGACC; AAACC; AAACT; AAACA; AGACA	No; No; No; No; No; No; No; No; No; No; No; No; No; No; No; No; No; No; No; Yes; No	Ensembl	1301	chr15:41625069-41672461:+	chr15	+	41625069	41672461	nucleolar and spindle associated protein 1 [Source:HGNC Symbol;Acc:HGNC:18538]	ASHG19AP1B11679727011	protein_coding	GGGTCTCCGGGCCAACCTGAGGGATGAAAGTCAAACTTCTGCATCCTCTTGTGATGAGAC
ENST00000450529	-0.362889	-2.2878	-1.45276	0.157788	0.701355	-4.51882	not_sig	ENST00000450529	RAB34	74; 161; 202; 837; 848; 896; 904; 916; 927; 1018; 1044	CDS; CDS; CDS; 3'UTR; 3'UTR; 3'UTR; 3'UTR; 3'UTR; 3'UTR; 3'UTR; 3'UTR	1184	1...43GGGCGCCCTGCAAGGCCGCAGGCAGGATGAACATTCTGGCACCCGTGCGGAGGGATCGCGT105...1184; 1...130GGAAGGAGGCCGCTTTGCACGGGCACAAAGACTTCCACCCCCGCGTCACCTGCGCCTGCCA192...1184; 1...171CGCGTCACCTGCGCCTGCCAGGAGCACCGGACAGGCACCGTGGGATTTAAGATCTCCAAGG233...1184; 1...806GCCCACATGTTGCCCATGAGGGCTGAGGAGACTGTTCAGAGACTGCCCAGCCCTAGGGCAC868...1184; 1...817GCCCATGAGGGCTGAGGAGACTGTTCAGAGACTGCCCAGCCCTAGGGCACTGTGCCACCCT879...1184; 1...865ACTGTGCCACCCTCATTCCTCCAGAGCTTGACCCCTGGACATTTGCACTGACTTTATCCAG927...1184; 1...873ACCCTCATTCCTCCAGAGCTTGACCCCTGGACATTTGCACTGACTTTATCCAGACCAAAGA935...1184; 1...885CCAGAGCTTGACCCCTGGACATTTGCACTGACTTTATCCAGACCAAAGAGCTGCCTCTTGG947...1184; 1...896CCCCTGGACATTTGCACTGACTTTATCCAGACCAAAGAGCTGCCTCTTGGTGGCAGTATTC958...1184; 1...987CACTTCCTGCCCCCAGGCACCGTGCCAAAGACTGGATGCCCCCTACTCCTCAGGGGACTGT1049...1184; 1...1013AAAGACTGGATGCCCCCTACTCCTCAGGGGACTGTCCAGGGCGCCCAGTGGTAGTGAGGGA1075...1184;	chr17:27044279-27044280_-; chr17:27043974-27043975_-; chr17:27043933-27043934_-; chr17:27041648-27041649_-; chr17:27041637-27041638_-; chr17:27041589-27041590_-; chr17:27041581-27041582_-; chr17:27041569-27041570_-; chr17:27041558-27041559_-; chr17:27041467-27041468_-; chr17:27041441-27041442_-	27044279.0; 27043974.0; 27043933.0; 27041648.0; 27041637.0; 27041589.0; 27041581.0; 27041569.0; 27041558.0; 27041467.0; 27041441.0	27044280.0; 27043975.0; 27043934.0; 27041649.0; 27041638.0; 27041590.0; 27041582.0; 27041570.0; 27041559.0; 27041468.0; 27041442.0	-; -; -; -; -; -; -; -; -; -; -	GAACA; AGACT; GGACA; AGACT; AGACT; TGACC; GGACA; TGACT; AGACC; AGACT; GGACT	Yes; No; No; No; No; No; Yes; No; No; No; No	Ensembl	1184	chr17:27041303-27045184:-	chr17	-	27041303	27045184	RAB34, member RAS oncogene family [Source:HGNC Symbol;Acc:HGNC:16519]	ASHG19AP1B13934523711	protein_coding	GCTGCGCAGCAGTCTCCGATTCCCCATCACCAATTCGGCTGGGGCGCCCTGCAAGGCCGC
ENST00000373161	-0.320347	-0.292326	-1.45257	0.15784	0.701355	-4.51886	not_sig	ENST00000373161	TSPO2	NA	NA	NA	NA	NA	NA	NA	NA	NA	NA	Ensembl	958	chr6:41010293-41012076:+	chr6	+	41010293	41012076	translocator protein 2 [Source:HGNC Symbol;Acc:HGNC:21256]	ASHG19AP1B12843717111	protein_coding	CCCTCCTGGGTCCCCTGGTGCCGTTTTTCCTTAGAAATCAGAGAAATGGGAAAGGGGGGG
ENST00000265651	-0.70521	-4.29031	-1.45254	0.157848	0.701355	-4.51887	not_sig	ENST00000265651	FBXO3	34; 104; 579; 585; 668; 1698; 1754; 1801; 1826	CDS; CDS; CDS; CDS; CDS; 3'UTR; 3'UTR; 3'UTR; 3'UTR	2397	1...3ACCGGGCCAGGCAAGATGGCGGCCATGGAGACCGAGACGGCGCCGCTGACCCTAGAGTCGC65...2397; 1...73ATCCCCTGCTCCTCATCTTATCCTTTTTGGACTATCGGGATCTAATCAACTGTTGTTATGT135...2397; 1...548CGATACAGCTGCCGGAGGATTCCAGCAGAGACAGGGACTGAAATACTGTCTCCCTTTAACT610...2397; 1...554AGCTGCCGGAGGATTCCAGCAGAGACAGGGACTGAAATACTGTCTCCCTTTAACTTTTTGC616...2397; 1...637ACATAGCAGTGGAAGCTGCAGAGGGCCGAAACAAAAATGAAGTTTTCTACCAATGTCCAGA699...2397; 1...1667TGGAAGAATAGTTCTCTAGCTAAGGAATGGACATACCTTTGTTTTAAAATATTTTATACTT1729...2397; 1...1723TACTTACAAAAATCTAGAAATGGAGAGGGAACTGTTTTGAATAAGGATTTAAAATACCTGC1785...2397; 1...1770TTTAAAATACCTGCACAAGGATAGAGAGAAACTATGTGACTCATTCTGTGAAAAGACTTCT1832...2397; 1...1795GAGAAACTATGTGACTCATTCTGTGAAAAGACTTCTTGCAGTTGTGAGTTATTTAGAAATG1857...2397;	chr11:33796027-33796028_-; chr11:33795957-33795958_-; chr11:33777433-33777434_-; chr11:33777427-33777428_-; chr11:33777344-33777345_-; chr11:33763189-33763190_-; chr11:33763133-33763134_-; chr11:33763086-33763087_-; chr11:33763061-33763062_-	33796027.0; 33795957.0; 33777433.0; 33777427.0; 33777344.0; 33763189.0; 33763133.0; 33763086.0; 33763061.0	33796028.0; 33795958.0; 33777434.0; 33777428.0; 33777345.0; 33763190.0; 33763134.0; 33763087.0; 33763062.0	-; -; -; -; -; -; -; -; -	AGACC; GGACT; AGACA; GGACT; AAACA; GGACA; GAACT; AAACT; AGACT	No; No; Yes; No; No; No; No; No; No	Ensembl	2397	chr11:33762492-33796062:-	chr11	-	33762492	33796062	F-box protein 3 [Source:HGNC Symbol;Acc:HGNC:13582]	ASHG19AP1B13562103611	protein_coding	GTTAAGAATGAAATCCTTCAAGTGTTAAAAACTCACATTTTAAAAGCAAATTTTGGTTCC
NM_001351607	-0.458725	1.23533	-1.4523	0.157914	0.701442	-4.51892	not_sig	NM_001351607	FAM135A	143; 1490; 1529; 1538; 1592; 1988; 2015; 2133; 2149; 2168; 2173; 2322; 2333; 2337; 2382; 2387; 2422; 2440; 2486; 2528; 2577; 2601; 2660; 2666; 2673; 2960; 2986; 3006; 3065; 3147; 3157; 3179; 3243; 3340; 3346; 3354; 3391; 3423; 3458; 3522; 3545; 3618; 3690; 3840; 3875; 3942; 3966; 3998; 4013; 4036; 4063	5'UTR; CDS; CDS; CDS; CDS; CDS; CDS; CDS; CDS; CDS; CDS; CDS; CDS; CDS; CDS; CDS; CDS; CDS; CDS; CDS; CDS; CDS; CDS; CDS; CDS; CDS; CDS; CDS; CDS; CDS; CDS; CDS; CDS; CDS; CDS; CDS; CDS; CDS; CDS; CDS; CDS; CDS; CDS; CDS; CDS; CDS; CDS; CDS; CDS; CDS; CDS	6453	1...112GCTGGGCCAGTAGCCGAGCCGCGGTGACGAACCGGCTCCGCGGTTGCGGTGTTTGCGGTTG174...6453; 1...1459GGAAATGGATGTAGAAGCTCGACTTACTGAACTATGTGAAGAAGTTAAGAAAATAGAGAAT1521...6453; 1...1498AGAAGTTAAGAAAATAGAGAATCCTGATGAACTGGCAGAACTTATAAATATGAATCTTGCG1560...6453; 1...1507GAAAATAGAGAATCCTGATGAACTGGCAGAACTTATAAATATGAATCTTGCGCAACTTTGC1569...6453; 1...1561ACTTTGCTCACTTTTGATGGCTTTATGGGGACAGTTTCTGGAAGTTATAACGCTACACGAA1623...6453; 1...1957ATATGAGACTGAAGAAAGCTCTGTAGCAGGACTTTCTAGCCCAGAGTTGAAAGTCAGACCT2019...6453; 1...1984AGGACTTTCTAGCCCAGAGTTGAAAGTCAGACCTGCTGGTGCCTCCAGTATTTGGTATACA2046...6453; 1...2102TCCAAAGTTAAGGTTACTAAGCTTATGAAAACAATGAAATCTGAAAACACAAAAAAATTAA2164...6453; 1...2118CTAAGCTTATGAAAACAATGAAATCTGAAAACACAAAAAAATTAATAAAACAGAACTCTAA2180...6453; 1...2137GAAATCTGAAAACACAAAAAAATTAATAAAACAGAACTCTAAGGATTCTGTGGTTTTGGTA2199...6453; 1...2142CTGAAAACACAAAAAAATTAATAAAACAGAACTCTAAGGATTCTGTGGTTTTGGTAGGCTA2204...6453; 1...2291ACAATATGTGGATATAATTTTGACCCAAAGACCTACATGAGACAGACAAGTCAAAAGGAAG2353...6453; 1...2302ATATAATTTTGACCCAAAGACCTACATGAGACAGACAAGTCAAAAGGAAGCTAGCTGTTTG2364...6453; 1...2306AATTTTGACCCAAAGACCTACATGAGACAGACAAGTCAAAAGGAAGCTAGCTGTTTGCCAA2368...6453; 1...2351GCTAGCTGTTTGCCAACTAATACAGAGAGAACTGAACAAAAGTCTCCAGATATTGAAAATG2413...6453; 1...2356CTGTTTGCCAACTAATACAGAGAGAACTGAACAAAAGTCTCCAGATATTGAAAATGTTCAA2418...6453; 1...2391AGTCTCCAGATATTGAAAATGTTCAACCAGACCAGTTTGATCCTTTGAACTCTGGCAACCT2453...6453; 1...2409ATGTTCAACCAGACCAGTTTGATCCTTTGAACTCTGGCAACCTAAATCTTTGTGCAAATTT2471...6453; 1...2455TCTTTGTGCAAATTTGTCCATTTCAGGTAAACTTGATATCTCCCAGGACGATAGTGAAATT2517...6453; 1...2497CCAGGACGATAGTGAAATTACACAAATGGAACACAATCTGGCATCCAGAAGGTCATCAGAC2559...6453; 1...2546AGGTCATCAGACGATTGCCATGATCATCAAACAACCCCATCTTTGGGAGTTAGAACAATTG2608...6453; 1...2570CATCAAACAACCCCATCTTTGGGAGTTAGAACAATTGAAATAAAGCCCAGTAATAAAGATC2632...6453; 1...2629TCCTTTCAGTGGAGAGAATATAACTGTCAAACTAGGACCTTGGACAGAGCTTCGACAAGAG2691...6453; 1...2635CAGTGGAGAGAATATAACTGTCAAACTAGGACCTTGGACAGAGCTTCGACAAGAGGAAATA2697...6453; 1...2642GAGAATATAACTGTCAAACTAGGACCTTGGACAGAGCTTCGACAAGAGGAAATACTTGTGG2704...6453; 1...2929TAGATTTTCAGATTCAGGTGTTGAAAGTGAACCGAGTTCTTTTGCGACACATCCAAACACT2991...6453; 1...2955GTGAACCGAGTTCTTTTGCGACACATCCAAACACTGATTTAGTCTTTGAAACTGTGCAAGG3017...6453; 1...2975ACACATCCAAACACTGATTTAGTCTTTGAAACTGTGCAAGGGCAAGGTCCTTGCAATAGTG3037...6453; 1...3034TGAAAGATTATTTCCTCAGCTTTTGATGAAACCTGATTATAATGTAAAATTTTCATTAGGA3096...6453; 1...3116AGTGCTATAAGTGAAATACAGTCATCTTTGACATCCATAAACTCTCTACCCTCCGATGATG3178...6453; 1...3126GTGAAATACAGTCATCTTTGACATCCATAAACTCTCTACCCTCCGATGATGAACTGTCACC3188...6453; 1...3148ATCCATAAACTCTCTACCCTCCGATGATGAACTGTCACCTGATGAAAATTCTAAGAAATCT3210...6453; 1...3212GTACCTGAATGCCATCTAAATGATAGCAAAACTGTATTAAATCTAGGAACGACTGATTTGC3274...6453; 1...3309TGCAACAGCAGAGTGTTGTATTTTCAGGGAACTTGGACAATGAAACTGTAGCAATACATTC3371...6453; 1...3315AGCAGAGTGTTGTATTTTCAGGGAACTTGGACAATGAAACTGTAGCAATACATTCCTTAAA3377...6453; 1...3323GTTGTATTTTCAGGGAACTTGGACAATGAAACTGTAGCAATACATTCCTTAAATTCAAGCA3385...6453; 1...3360CAATACATTCCTTAAATTCAAGCATTAAAGACCCTTTACAATTTGTTTTTTCAGATGAAGA3422...6453; 1...3392CCTTTACAATTTGTTTTTTCAGATGAAGAGACTTCCAGTGATGTGAAAAGTAGTTGCAGCT3454...6453; 1...3427CAGTGATGTGAAAAGTAGTTGCAGCTCCAAACCTAACTTGGATACTATGTGTAAAGGCTTC3489...6453; 1...3491AGTCCTGATAAATCTAATAACTCTACAGGGACAGCAATTACATTAAATTCAAAACTGATTT3553...6453; 1...3514TACAGGGACAGCAATTACATTAAATTCAAAACTGATTTGTTTAGGCACTCCTTGTGTCATT3576...6453; 1...3587TCTAGTAATACAGATGTTAGTGAAGATAGAACTATGAAAAAAAATAGTGATGTATTAAATC3649...6453; 1...3659TATTCAGAAATCCCTACAGTTGAAAGTGAAACTCATCTGGGTACAAGTGATCCTTTTTCAG3721...6453; 1...3809TACAGCAATGCACTTAGCCCTCAGAAGGAAACTTCTGAAAAAGAAATTAGTAATCTTCAGC3871...6453; 1...3844TGAAAAAGAAATTAGTAATCTTCAGCAGGAACAGGATAAAGAGGATGAGGAGGAAGAGCAG3906...6453; 1...3911CAAATGGTTCAAAATGGGTACTATGAAGAAACAGATTATTCAGCTTTGGATGGAACAATAA3973...6453; 1...3935GAAGAAACAGATTATTCAGCTTTGGATGGAACAATAAATGCTCACTATACAAGCAGAGATG3997...6453; 1...3967AATAAATGCTCACTATACAAGCAGAGATGAACTAATGGAAGAAAGACTTACAAAATCTGAA4029...6453; 1...3982TACAAGCAGAGATGAACTAATGGAAGAAAGACTTACAAAATCTGAAAAAATAAACAGTGAC4044...6453; 1...4005AAGAAAGACTTACAAAATCTGAAAAAATAAACAGTGACTATCTGAGAGATGGTATAAACAT4067...6453; 1...4032TAAACAGTGACTATCTGAGAGATGGTATAAACATGCCTACTGTCTGTACTTCTGGTTGTTT4094...6453;	chr6:71123249-71123250_+; chr6:71200767-71200768_+; chr6:71212358-71212359_+; chr6:71212367-71212368_+; chr6:71212421-71212422_+; chr6:71234139-71234140_+; chr6:71234166-71234167_+; chr6:71234284-71234285_+; chr6:71234300-71234301_+; chr6:71234319-71234320_+; chr6:71234324-71234325_+; chr6:71234473-71234474_+; chr6:71234484-71234485_+; chr6:71234488-71234489_+; chr6:71234533-71234534_+; chr6:71234538-71234539_+; chr6:71234573-71234574_+; chr6:71234591-71234592_+; chr6:71234637-71234638_+; chr6:71234679-71234680_+; chr6:71234728-71234729_+; chr6:71234752-71234753_+; chr6:71234811-71234812_+; chr6:71234817-71234818_+; chr6:71234824-71234825_+; chr6:71235111-71235112_+; chr6:71235137-71235138_+; chr6:71235157-71235158_+; chr6:71235216-71235217_+; chr6:71235298-71235299_+; chr6:71235308-71235309_+; chr6:71235330-71235331_+; chr6:71235394-71235395_+; chr6:71235491-71235492_+; chr6:71235497-71235498_+; chr6:71235505-71235506_+; chr6:71235542-71235543_+; chr6:71235574-71235575_+; chr6:71235609-71235610_+; chr6:71235673-71235674_+; chr6:71235696-71235697_+; chr6:71235769-71235770_+; chr6:71235841-71235842_+; chr6:71235991-71235992_+; chr6:71236026-71236027_+; chr6:71236093-71236094_+; chr6:71236117-71236118_+; chr6:71236149-71236150_+; chr6:71236164-71236165_+; chr6:71236187-71236188_+; chr6:71236214-71236215_+	71123249.0; 71200767.0; 71212358.0; 71212367.0; 71212421.0; 71234139.0; 71234166.0; 71234284.0; 71234300.0; 71234319.0; 71234324.0; 71234473.0; 71234484.0; 71234488.0; 71234533.0; 71234538.0; 71234573.0; 71234591.0; 71234637.0; 71234679.0; 71234728.0; 71234752.0; 71234811.0; 71234817.0; 71234824.0; 71235111.0; 71235137.0; 71235157.0; 71235216.0; 71235298.0; 71235308.0; 71235330.0; 71235394.0; 71235491.0; 71235497.0; 71235505.0; 71235542.0; 71235574.0; 71235609.0; 71235673.0; 71235696.0; 71235769.0; 71235841.0; 71235991.0; 71236026.0; 71236093.0; 71236117.0; 71236149.0; 71236164.0; 71236187.0; 71236214.0	71123250.0; 71200768.0; 71212359.0; 71212368.0; 71212422.0; 71234140.0; 71234167.0; 71234285.0; 71234301.0; 71234320.0; 71234325.0; 71234474.0; 71234485.0; 71234489.0; 71234534.0; 71234539.0; 71234574.0; 71234592.0; 71234638.0; 71234680.0; 71234729.0; 71234753.0; 71234812.0; 71234818.0; 71234825.0; 71235112.0; 71235138.0; 71235158.0; 71235217.0; 71235299.0; 71235309.0; 71235331.0; 71235395.0; 71235492.0; 71235498.0; 71235506.0; 71235543.0; 71235575.0; 71235610.0; 71235674.0; 71235697.0; 71235770.0; 71235842.0; 71235992.0; 71236027.0; 71236094.0; 71236118.0; 71236150.0; 71236165.0; 71236188.0; 71236215.0	+; +; +; +; +; +; +; +; +; +; +; +; +; +; +; +; +; +; +; +; +; +; +; +; +; +; +; +; +; +; +; +; +; +; +; +; +; +; +; +; +; +; +; +; +; +; +; +; +; +; +	GAACC; GAACT; GAACT; GAACT; GGACA; GGACT; AGACC; AAACA; AAACA; AAACA; GAACT; AGACC; AGACA; AGACA; GAACT; GAACA; AGACC; GAACT; AAACT; GAACA; AAACA; GAACA; AAACT; GGACC; GGACA; GAACC; AAACA; AAACT; AAACC; TGACA; AAACT; GAACT; AAACT; GAACT; GGACA; AAACT; AGACC; AGACT; AAACC; GGACA; AAACT; GAACT; AAACT; AAACT; GAACA; AAACA; GAACA; GAACT; AGACT; AAACA; AAACA	No; No; No; No; No; No; No; Yes; Yes; Yes; No; No; Yes; No; No; Yes; No; No; No; Yes; Yes; Yes; No; No; Yes; No; No; No; No; No; No; No; No; No; Yes; No; No; No; No; No; No; No; No; No; Yes; Yes; Yes; No; No; No; No	Refseq	6453	chr6:71123107-71270877:+	chr6	+	71123107	71270877	NA	ASHG19AP1B12906426911	protein_coding	TCAGCTTCCTGAGTAGCTGGGATTACAGGCCCGTGCCATCACACCCAGGGGGAACGGTGT
ENST00000356432	-0.497817	-1.19428	-1.45225	0.15793	0.701442	-4.51893	not_sig	ENST00000356432	MPG	420; 543; 579; 601; 658; 694; 737; 805; 863; 935; 1050; 1115; 1146; 1170; 1197	CDS; CDS; CDS; CDS; CDS; CDS; CDS; CDS; CDS; CDS; CDS; CDS; 3'UTR; 3'UTR; 3'UTR	1205	1...389GGCACCTTGCCCCAGGGAGCGCTGCTTGGGACCGCCCACCACTCCGGGCCCATACCGCAGC451...1205; 1...512GGCAGTCCCCCTGGCCCGGGCATTTCTGGGACAGGTCCTAGTCCGGCGACTTCCTAATGGC574...1205; 1...548CCTAGTCCGGCGACTTCCTAATGGCACAGAACTCCGAGGCCGCATCGTGGAGACCGAGGCA610...1205; 1...570GGCACAGAACTCCGAGGCCGCATCGTGGAGACCGAGGCATACCTGGGGCCAGAGGATGAAG632...1205; 1...627GAAGCCGCCCACTCAAGGGGTGGCCGGCAGACCCCCCGCAACCGAGGCATGTTCATGAAGC689...1205; 1...663CGCAACCGAGGCATGTTCATGAAGCCGGGGACCCTGTACGTGTACATCATTTACGGCATGT725...1205; 1...706ACATCATTTACGGCATGTACTTCTGCATGAACATCTCCAGCCAGGGGGACGGGGCTTGCGT768...1205; 1...774CGAGCACTGGAGCCCCTGGAAGGTCTGGAGACCATGCGTCAGCTTCGCAGCACCCTCCGGA836...1205; 1...832GGAAAGGCACCGCCAGCCGTGTCCTCAAGGACCGCGAGCTCTGCAGTGGCCCCTCCAAGCT894...1205; 1...904TGGCCATCAACAAGAGCTTTGACCAGAGGGACCTGGCACAGGATGAAGCTGTATGGCTGGA966...1205; 1...1019CGTCGGCCATGCAGGGGAGTGGGCCCGGAAACCCCTCCGCTTCTATGTCCGGGGCAGCCCC1081...1205; 1...1084TCAGTGTGGTCGACAGAGTGGCTGAGCAGGACACACAGGCCTGAGCAAAGGGCCTGCCCAG1146...1205; 1...1115CACACAGGCCTGAGCAAAGGGCCTGCCCAGACAAGATTTTTTAATTGTTTAAAAACCGAAT1177...1205; 1...1139GCCCAGACAAGATTTTTTAATTGTTTAAAAACCGAATAAATGTTTTATTTCTAGAAAACTG1201...1205; 1...1166AAAACCGAATAAATGTTTTATTTCTAGAAAACTGTGCC1205...1205;	chr16:129572-129573_+; chr16:129695-129696_+; chr16:133082-133083_+; chr16:133104-133105_+; chr16:133161-133162_+; chr16:133197-133198_+; chr16:133240-133241_+; chr16:135452-135453_+; chr16:135510-135511_+; chr16:135582-135583_+; chr16:135697-135698_+; chr16:135762-135763_+; chr16:135793-135794_+; chr16:135817-135818_+; chr16:135844-135845_+	129572.0; 129695.0; 133082.0; 133104.0; 133161.0; 133197.0; 133240.0; 135452.0; 135510.0; 135582.0; 135697.0; 135762.0; 135793.0; 135817.0; 135844.0	129573.0; 129696.0; 133083.0; 133105.0; 133162.0; 133198.0; 133241.0; 135453.0; 135511.0; 135583.0; 135698.0; 135763.0; 135794.0; 135818.0; 135845.0	+; +; +; +; +; +; +; +; +; +; +; +; +; +; +	GGACC; GGACA; GAACT; AGACC; AGACC; GGACC; GAACA; AGACC; GGACC; GGACC; AAACC; GGACA; AGACA; AAACC; AAACT	No; No; No; No; No; No; No; No; No; No; No; No; No; No; No	Ensembl	1205	chr16:128062-135852:+	chr16	+	128062	135852	N-methylpurine DNA glycosylase [Source:HGNC Symbol;Acc:HGNC:7211]	ASHG19AP1B10023087311	protein_coding	GGGCCTGCCCAGACAAGATTTTTTAATTGTTTAAAAACCGAATAAATGTTTTATTTCTAG
ENST00000302550	-0.296231	1.74026	-1.45202	0.157992	0.701482	-4.51898	not_sig	ENST00000302550	DESI2	698; 864; 876; 939; 957; 989; 1027; 1147; 1276; 1348; 2553; 2719; 3496	CDS; CDS; CDS; CDS; CDS; 3'UTR; 3'UTR; 3'UTR; 3'UTR; 3'UTR; 3'UTR; 3'UTR; 3'UTR	4208	1...667AAGGCAATGCTTATCATTTAATGCATAAAAACTGCAATCATTTTTCTTCAGCTTTATCAGA729...4208; 1...833CGCAGCCCTGCAGTCTAGTGTCAGCCAAGAACTCCAGGATGAACTGGAGGAAGCAGAGGAT895...4208; 1...845GTCTAGTGTCAGCCAAGAACTCCAGGATGAACTGGAGGAAGCAGAGGATGCTGCCGCATCC907...4208; 1...908TTCCGTGGCAAGCACTGCAGCAGGCTCCAGACCCGGGCGCCACACTAAACTATAAATGTCT970...4208; 1...926AGCAGGCTCCAGACCCGGGCGCCACACTAAACTATAAATGTCTCCAAAGTCACACATTCAG988...4208; 1...958TATAAATGTCTCCAAAGTCACACATTCAGAACTGTCTCTGGCAGTCGAATATCACTAGAGA1020...4208; 1...996TGGCAGTCGAATATCACTAGAGAAAAGTAAACAGAGAAGCATCCTTTAGATATTTTGTATG1058...4208; 1...1116AAAAAAAAATCACTTGGCGCAGGAGGGAGAACTTTGTAAGAAGCTGCCCTCTGTTTTTTTT1178...4208; 1...1245CTTGTATCGCTGTTTACAAATCTTGCATGGACTCCTGCCACAGTGAAAGAAGAAAATCTTC1307...4208; 1...1317AATTAGGCAGGTAATCTTTGTATACTTCTGACAATTGCCAGATCTATGGCATAAATAGGCA1379...4208; 1...2522GCATTAGCCTGAGGACAATGAAGCCACTTAACCTAATTTATGCTTTCGACTGTTCTGTTTC2584...4208; 1...2688ACTTGGTTCAGGTCTAAAAATGAGGGCAAAACACTAAGGCTCTAGCAGTGACTTGTTCACT2750...4208; 1...3465GCTTTAAATACCCTTGGGGTTTTTTTTTAAACCCTTACAAGGGGAGCATCAGCTTTGGAAA3527...4208;	chr1:244855290-244855291_+; chr1:244868991-244868992_+; chr1:244869003-244869004_+; chr1:244869066-244869067_+; chr1:244869084-244869085_+; chr1:244869116-244869117_+; chr1:244869154-244869155_+; chr1:244869274-244869275_+; chr1:244869403-244869404_+; chr1:244869475-244869476_+; chr1:244870680-244870681_+; chr1:244870846-244870847_+; chr1:244871623-244871624_+	244855290.0; 244868991.0; 244869003.0; 244869066.0; 244869084.0; 244869116.0; 244869154.0; 244869274.0; 244869403.0; 244869475.0; 244870680.0; 244870846.0; 244871623.0	244855291.0; 244868992.0; 244869004.0; 244869067.0; 244869085.0; 244869117.0; 244869155.0; 244869275.0; 244869404.0; 244869476.0; 244870681.0; 244870847.0; 244871624.0	+; +; +; +; +; +; +; +; +; +; +; +; +	AAACT; GAACT; GAACT; AGACC; AAACT; GAACT; AAACA; GAACT; GGACT; TGACA; TAACC; AAACA; AAACC	No; No; No; No; No; No; No; No; No; No; No; No; No	Ensembl	4208	chr1:244816237-244872335:+	chr1	+	244816237	244872335	desumoylating isopeptidase 2 [Source:HGNC Symbol;Acc:HGNC:24264]	ASHG19AP1B14208528511	protein_coding	GCTCAAGCCCCGCCTTTCCCCACGTGTCTGCCGCCTAGGGGAGGTGCCTCATCCGGAGCG
MICT00000368626	-0.314527	-1.12659	-1.45183	0.158044	0.701482	-4.51902	not_sig	MICT00000368626	CATG00000107335.1	NA	NA	NA	NA	NA	NA	NA	NA	NA	NA	FANTOM5CAT	10690	chr9:138022467-138034398:+	chr9	+	138022467	138034398	At least 1 of the 10 top ranked transcript is CPAT coding and max ORF size >=300, NOT annotated as nonCoding in GENCODE	ASHG19AP1B10600175111	protein_coding	GCTCCCGCCGTCAGAGCTCACCCAGAGGATGGTATTTCAGCCCCTTCTCAAAGTCAGCAG
ENST00000330688	-0.323687	-3.48724	-1.45163	0.1581	0.701482	-4.51906	not_sig	ENST00000330688	RARB	48; 159; 178; 299; 350; 400; 991; 1656; 1662; 1688; 1733; 1769; 1789; 1835; 1862; 1879; 1890; 1937; 1955; 1998; 2029; 2052; 2092; 2263; 2279; 2284; 2296	5'UTR; 5'UTR; 5'UTR; 5'UTR; 5'UTR; 5'UTR; CDS; CDS; CDS; CDS; CDS; 3'UTR; 3'UTR; 3'UTR; 3'UTR; 3'UTR; 3'UTR; 3'UTR; 3'UTR; 3'UTR; 3'UTR; 3'UTR; 3'UTR; 3'UTR; 3'UTR; 3'UTR; 3'UTR	3084	1...17CCAGAATTCCCCCATGCGAGCTGTTTGAGGACTGGGATGCCGAGAACGCGAGCGATCCGAG79...3084; 1...128GCTTTTTGCAAGCATTTACTTGGAAGGAGAACTTGGGATCTTTCTGGGAACCCCCCGCCCC190...3084; 1...147TTGGAAGGAGAACTTGGGATCTTTCTGGGAACCCCCCGCCCCGGCTGGATTGGCCGAGCAA209...3084; 1...268CATAATTCATGATTCGGGGCTGGGAAAAAGACCAACAGCCTACGTGCCAAAAAAGGGGCAG330...3084; 1...319AAAGGGGCAGAGTTTGATGGAGTTGGGTGGACTTTTCTATGCCATTTGCCTCCACACCTAG381...3084; 1...369TCCACACCTAGAGGATAAGCACTTTTGCAGACATTCAGTGCAAGGGAGATCATGTTTGACT431...3084; 1...960ACAGAGAAGATCCGAAAAGCTCACCAGGAAACTTTCCCTTCACTCTGCCAGCTGGGTAAAT1022...3084; 1...1625CATTCAAGAAATGCTGGAGAATTCTGAAGGACATGAACCCTTGACCCCAAGTTCAAGTGGG1687...3084; 1...1631AGAAATGCTGGAGAATTCTGAAGGACATGAACCCTTGACCCCAAGTTCAAGTGGGAACACA1693...3084; 1...1657ATGAACCCTTGACCCCAAGTTCAAGTGGGAACACAGCAGAGCACAGTCCTAGCATCTCACC1719...3084; 1...1702GTCCTAGCATCTCACCCAGCTCAGTGGAAAACAGTGGGGTCAGTCAGTCACCACTCGTGCA1764...3084; 1...1738GGGTCAGTCAGTCACCACTCGTGCAATAAGACATTTTCTAGCTACTTCAAACATTCCCCAG1800...3084; 1...1758GTGCAATAAGACATTTTCTAGCTACTTCAAACATTCCCCAGTACCTTCAGTTCCAGGATTT1820...3084; 1...1804TCAGTTCCAGGATTTAAAATGCAAGAAAAAACATTTTTACTGCTGCTTAGTTTTTGGACTG1866...3084; 1...1831AAAACATTTTTACTGCTGCTTAGTTTTTGGACTGAAAAGATATTAAAACTCAAGAAGGACC1893...3084; 1...1848GCTTAGTTTTTGGACTGAAAAGATATTAAAACTCAAGAAGGACCAAGAAGTTTTCATATGT1910...3084; 1...1859GGACTGAAAAGATATTAAAACTCAAGAAGGACCAAGAAGTTTTCATATGTATCAATATATA1921...3084; 1...1906TGTATCAATATATATACTCCTCACTGTGTAACTTACCTAGAAATACAAACTTTTCCAATTT1968...3084; 1...1924CCTCACTGTGTAACTTACCTAGAAATACAAACTTTTCCAATTTTAAAAAATCAGCCATTTC1986...3084; 1...1967TAAAAAATCAGCCATTTCATGCAACCAGAAACTAGTTAAAAGCTTCTATTTTCCTCTTTGA2029...3084; 1...1998CTAGTTAAAAGCTTCTATTTTCCTCTTTGAACACTCAAGATTGCATGGCAAAGACCCAGTC2060...3084; 1...2021TCTTTGAACACTCAAGATTGCATGGCAAAGACCCAGTCAAAATGATTTACCCCTGGTTAAG2083...3084; 1...2061AATGATTTACCCCTGGTTAAGTTTCTGAAGACTTTGTACATACAGAAGTATGGCTCTGTTC2123...3084; 1...2232TAACTGTCTTGCTTTCATGGAATAGTCAAGACATCAAGGTAAGGAAACAGGACTATTGACA2294...3084; 1...2248ATGGAATAGTCAAGACATCAAGGTAAGGAAACAGGACTATTGACAGGACTATTGTACAGTA2310...3084; 1...2253ATAGTCAAGACATCAAGGTAAGGAAACAGGACTATTGACAGGACTATTGTACAGTATGACA2315...3084; 1...2265TCAAGGTAAGGAAACAGGACTATTGACAGGACTATTGTACAGTATGACAAGATAAGGCTGA2327...3084;	chr3:25469849-25469850_+; chr3:25469960-25469961_+; chr3:25469979-25469980_+; chr3:25470100-25470101_+; chr3:25470151-25470152_+; chr3:25470201-25470202_+; chr3:25611370-25611371_+; chr3:25637995-25637996_+; chr3:25638001-25638002_+; chr3:25638027-25638028_+; chr3:25638072-25638073_+; chr3:25638108-25638109_+; chr3:25638128-25638129_+; chr3:25638174-25638175_+; chr3:25638201-25638202_+; chr3:25638218-25638219_+; chr3:25638229-25638230_+; chr3:25638276-25638277_+; chr3:25638294-25638295_+; chr3:25638337-25638338_+; chr3:25638368-25638369_+; chr3:25638391-25638392_+; chr3:25638431-25638432_+; chr3:25638602-25638603_+; chr3:25638618-25638619_+; chr3:25638623-25638624_+; chr3:25638635-25638636_+	25469849.0; 25469960.0; 25469979.0; 25470100.0; 25470151.0; 25470201.0; 25611370.0; 25637995.0; 25638001.0; 25638027.0; 25638072.0; 25638108.0; 25638128.0; 25638174.0; 25638201.0; 25638218.0; 25638229.0; 25638276.0; 25638294.0; 25638337.0; 25638368.0; 25638391.0; 25638431.0; 25638602.0; 25638618.0; 25638623.0; 25638635.0	25469850.0; 25469961.0; 25469980.0; 25470101.0; 25470152.0; 25470202.0; 25611371.0; 25637996.0; 25638002.0; 25638028.0; 25638073.0; 25638109.0; 25638129.0; 25638175.0; 25638202.0; 25638219.0; 25638230.0; 25638277.0; 25638295.0; 25638338.0; 25638369.0; 25638392.0; 25638432.0; 25638603.0; 25638619.0; 25638624.0; 25638636.0	+; +; +; +; +; +; +; +; +; +; +; +; +; +; +; +; +; +; +; +; +; +; +; +; +; +; +	GGACT; GAACT; GAACC; AGACC; GGACT; AGACA; AAACT; GGACA; GAACC; GAACA; AAACA; AGACA; AAACA; AAACA; GGACT; AAACT; GGACC; TAACT; AAACT; AAACT; GAACA; AGACC; AGACT; AGACA; AAACA; GGACT; GGACT	No; No; No; No; No; No; No; Yes; No; No; Yes; Yes; Yes; Yes; No; No; No; No; No; No; No; No; No; No; No; No; No	Ensembl	3084	chr3:25469802-25639423:+	chr3	+	25469802	25639423	retinoic acid receptor beta [Source:HGNC Symbol;Acc:HGNC:9865]	ASHG19AP1B11641002111	protein_coding	TGCCATTTGCCTCCACACCTAGAGGATAAGCACTTTTGCAGACATTCAGTGCAAGGGAGA
ENST00000327435	-0.396394	-1.59635	-1.45159	0.158111	0.701482	-4.51907	not_sig	ENST00000327435	ADI1	226; 427; 442; 467; 574; 583; 616; 704; 714; 780; 804; 808; 840; 1007	5'UTR; CDS; CDS; CDS; CDS; CDS; CDS; CDS; CDS; CDS; 3'UTR; 3'UTR; 3'UTR; 3'UTR	2391	1...195ACGGGCTCCGAGCGCGGCCCCTGGGTTCGAACACGGCACCCGCACTGCGCGTCATGGTGCA257...2391; 1...396CAGAATTAGAAAAGATCCGAAGAGAGAGGAACTACTCCTGGATGGACATCATAACCATATG458...2391; 1...411TCCGAAGAGAGAGGAACTACTCCTGGATGGACATCATAACCATATGCAAAGATAAACTACC473...2391; 1...436GATGGACATCATAACCATATGCAAAGATAAACTACCAAATTATGAAGAAAAGATTAAGATG498...2391; 1...543TGGATGGCAGTGGGTACTTCGATGTGAGGGACAAGGAGGACCAGTGGATCCGGATCTTCAT605...2391; 1...552GTGGGTACTTCGATGTGAGGGACAAGGAGGACCAGTGGATCCGGATCTTCATGGAGAAGGG614...2391; 1...585AGTGGATCCGGATCTTCATGGAGAAGGGAGACATGGTGACGCTCCCCGCGGGGATCTATCA647...2391; 1...673CACGAAGGCCATGCGGCTGTTTGTGGGAGAACCGGTGTGGACAGCGTACAACCGGCCCGCT735...2391; 1...683ATGCGGCTGTTTGTGGGAGAACCGGTGTGGACAGCGTACAACCGGCCCGCTGACCATTTTG745...2391; 1...749CGCGGGCAGTACGTGAAATTTCTGGCACAGACCGCCTAGCAGTGCTGCCTGGGAACTAACA811...2391; 1...773GCACAGACCGCCTAGCAGTGCTGCCTGGGAACTAACACGTGCCTCGTAAAGGTCCCCAATG835...2391; 1...777AGACCGCCTAGCAGTGCTGCCTGGGAACTAACACGTGCCTCGTAAAGGTCCCCAATGTAAT839...2391; 1...809ACGTGCCTCGTAAAGGTCCCCAATGTAATGACTGAGCAGAAAATCAATCACTTTCTCTTTG871...2391; 1...976GTCACCTTCATTTTCTGTAACTCAATCAAGACTGGTGGGTCCATGGCCCTGTGTTAGTTCA1038...2391;	chr2:3523280-3523281_-; chr2:3517688-3517689_-; chr2:3517673-3517674_-; chr2:3517648-3517649_-; chr2:3504678-3504679_-; chr2:3504669-3504670_-; chr2:3504636-3504637_-; chr2:3502817-3502818_-; chr2:3502807-3502808_-; chr2:3502741-3502742_-; chr2:3502717-3502718_-; chr2:3502713-3502714_-; chr2:3502681-3502682_-; chr2:3502514-3502515_-	3523280.0; 3517688.0; 3517673.0; 3517648.0; 3504678.0; 3504669.0; 3504636.0; 3502817.0; 3502807.0; 3502741.0; 3502717.0; 3502713.0; 3502681.0; 3502514.0	3523281.0; 3517689.0; 3517674.0; 3517649.0; 3504679.0; 3504670.0; 3504637.0; 3502818.0; 3502808.0; 3502742.0; 3502718.0; 3502714.0; 3502682.0; 3502515.0	-; -; -; -; -; -; -; -; -; -; -; -; -; -	GAACA; GAACT; GGACA; AAACT; GGACA; GGACC; AGACA; GAACC; GGACA; AGACC; GAACT; TAACA; TGACT; AGACT	No; No; Yes; No; Yes; No; Yes; No; No; No; No; No; No; No	Ensembl	2391	chr2:3501132-3523507:-	chr2	-	3501132	3523507	acireductone dioxygenase 1 [Source:HGNC Symbol;Acc:HGNC:30576]	ASHG19AP1B10583952411	protein_coding	TGCCACTTCCTTGTTCAAAATAAAGTAACTGCCTTAATCTTATACTCATGGCTTGGAGTT
ENST00000297988	-0.466762	-3.8133	-1.45142	0.158158	0.701482	-4.5191	not_sig	ENST00000297988	AQP7	1055; 1095	CDS; CDS	1256	1...1024TGAAATTGGAGGATTCTGTGGCGTATGAAGACCACGGGATAACCGTATTGCCCAAGATGGG1086...1256; 1...1064AACCGTATTGCCCAAGATGGGATCTCATGAACCCACGATCTCTCCCCTCACCCCCGTCTCT1126...1256;	chr9:33385147-33385148_-; chr9:33385107-33385108_-	33385147.0; 33385107.0	33385148.0; 33385108.0	-; -	AGACC; GAACC	No; No	Ensembl	1256	chr9:33384948-33402517:-	chr9	-	33384948	33402517	aquaporin 7 [Source:HGNC Symbol;Acc:HGNC:640]	ASHG19AP1B13336721111	protein_coding	CGGAGTCACCATGGGAGTGCACGTGGCAGGCCGCATCTCTGGAGCCCACATGAACGCAGC
ENST00000628528	-0.521072	2.64614	-1.45138	0.158169	0.701482	-4.51911	not_sig	ENST00000628528	KCNT1	3780; 3839	3'UTR; 3'UTR	7057	1...3749CTCAGGAAGGACGTGGAGGAGCGTGTGAGGACACGGTGGCACTAGCGTGACCCTGGGGATG3811...7057; 1...3808TGGCACACTCTACTCACCATGGCTCCTGGGACTCCACCCTGGAAAGGAGCCCCTCATGCGG3870...7057;	chr9:138684077-138684078_+; chr9:138684136-138684137_+	138684077.0; 138684136.0	138684078.0; 138684137.0	+; +	GGACA; GGACT	Yes; No	Ensembl	7057	chr9:138594031-138687354:+	chr9	+	138594031	138687354	potassium sodium-activated channel subfamily T member 1 [Source:HGNC Symbol;Acc:HGNC:18865]	ASHG19AP1B10019248311	protein_coding	TACAGTCCCAGGTACCCAAGAGGCTGAGGAAGGAGGATCACCTGAGCTGGGGAGGTTGAG
ENST00000377990	-0.580406	-3.08874	-1.4513	0.158191	0.701482	-4.51913	not_sig	ENST00000377990	CEP68	120; 178; 246; 297; 410; 414; 534; 569; 602; 620; 640; 696; 907; 931; 1083; 1194; 1206; 1357; 1470; 1478; 1520; 1527; 1568; 1770; 1957; 1967; 1995; 2013; 2053; 2794; 2873; 2882; 2910	5'UTR; 5'UTR; CDS; CDS; CDS; CDS; CDS; CDS; CDS; CDS; CDS; CDS; CDS; CDS; CDS; CDS; CDS; CDS; CDS; CDS; CDS; CDS; CDS; CDS; CDS; CDS; CDS; CDS; CDS; 3'UTR; 3'UTR; 3'UTR; 3'UTR	5847	1...89AGCTCGGGGCCAGCGCATGGGGCTGCTGAGACCGCTCCGGACGTGCGAAGCGTTCGCGGTG151...5847; 1...147GTGCGGTAGGAAGCTGAAGTCTTCAGCAGAACCCTGACCTAGGTAGGGAGTCTCAATGGCC209...5847; 1...215AAGAAAAGGCAGAAGCGGAAGCATCTGAAGACACAAAGGCCCAGTCCTATGGGAGAGGGAG277...5847; 1...266GGAGAGGGAGCTGCAGGGAGCGGGAGCTGGACATCCCAGGGCCCATGAGTGGGGAGCAGCC328...5847; 1...379GGGATACCTGCCCCTACTTGCTGGATTGGGACTGACCCTGGCGGCCCCTCTAGAGCCCACC441...5847; 1...383TACCTGCCCCTACTTGCTGGATTGGGACTGACCCTGGCGGCCCCTCTAGAGCCCACCAGCC445...5847; 1...503GCCTGCCTCCTGCCACCATGGGGTCTGGAGACCTTCTGCTCTCCGGGGAAAGCCAGGTGGA565...5847; 1...538CTGCTCTCCGGGGAAAGCCAGGTGGAGAAGACCAAGCTTTCTTCCTCCGAGGAGTTCCCTC600...5847; 1...571AAGCTTTCTTCCTCCGAGGAGTTCCCTCAGACTCTGAGCCTTCCCAGAACAACAACTATTT633...5847; 1...589GAGTTCCCTCAGACTCTGAGCCTTCCCAGAACAACAACTATTTGCTCAGGACATGATGCTG651...5847; 1...609CCTTCCCAGAACAACAACTATTTGCTCAGGACATGATGCTGATACCGAAGATGATCCATCC671...5847; 1...665CATCCCTAGCAGATTTGCCCCAGGCACTGGACCTCAGCCAGCAGCCTCACAGCTCAGGTCT727...5847; 1...876CTCCTCCCTGGAGCCGGTCGTCCCCCAGGAACCTTCCTCTGTGGTGGGGCTAGGACCTCGG938...5847; 1...900CCAGGAACCTTCCTCTGTGGTGGGGCTAGGACCTCGGCCCCAGTGGTCACCACAGCCTGTG962...5847; 1...1052CATCACCCGACCGCCACTCCCCTCTCTGGAACCCAAATAAAGAGTATGAAGATCTGCTTGA1114...5847; 1...1163GCCGTGTGCCAGCTGACCCTGTCCTGCAGGACTCCGGGGTAGACCTGGATAGCTTCTCTGT1225...5847; 1...1175CTGACCCTGTCCTGCAGGACTCCGGGGTAGACCTGGATAGCTTCTCTGTCTCTCCAGCAAG1237...5847; 1...1326TAAGCAGTGGCCCTCCAGAGTACCCCAGAAACAGGGTGGCATGGGCTTGGCATCTTGGAGC1388...5847; 1...1439GCAGAGAGCCAGCCCTGAGGGGTGCGAAGGACCGGCTGACTATAGGCAAGCACCTTGATAT1501...5847; 1...1447CCAGCCCTGAGGGGTGCGAAGGACCGGCTGACTATAGGCAAGCACCTTGATATGGGCTCTC1509...5847; 1...1489CACCTTGATATGGGCTCTCCCCAGCTAAGGACACGGGACAGAGGGTGGCCCTCGCCCAGGC1551...5847; 1...1496ATATGGGCTCTCCCCAGCTAAGGACACGGGACAGAGGGTGGCCCTCGCCCAGGCCAGAGAG1558...5847; 1...1537CCCTCGCCCAGGCCAGAGAGGGAGAAGAGGACCAGCCAGAGTGCCCGGCGCCCTACCTGCA1599...5847; 1...1739TCAAAGGGCAGAGCCCCTTGGAAGTGTCAGACAGTGATGGGCCAGCTTCCTTCCCTTCAAG1801...5847; 1...1926GAGCAGCCAGGCCCTCGGGGTCTCCTCTGGACTGCTGAAAACACGCCCCTCCTTGCCAGCT1988...5847; 1...1936GCCCTCGGGGTCTCCTCTGGACTGCTGAAAACACGCCCCTCCTTGCCAGCTAGGTTGGACC1998...5847; 1...1964AAACACGCCCCTCCTTGCCAGCTAGGTTGGACCGGTGGCCATTCTCAGACCCAGATGTTGA2026...5847; 1...1982CAGCTAGGTTGGACCGGTGGCCATTCTCAGACCCAGATGTTGAAGGGCAGCTTCCCAGGAA2044...5847; 1...2022TGAAGGGCAGCTTCCCAGGAAAGGAGGAGAACAGGGAAAAGAATCACTGGTGCAATGTGTG2084...5847; 1...2763TCCCATTAAAAAAGAGCAGATAAAGCTCAAACTATTCCACCTGGTAGGGTCATTTACCAAG2825...5847; 1...2842AATACTCAATATTCTCAGGCATGCAAGAGGACCTAAGAGACTGAAAAAAGTGAATTGTTGG2904...5847; 1...2851TATTCTCAGGCATGCAAGAGGACCTAAGAGACTGAAAAAAGTGAATTGTTGGCCAGAAACC2913...5847; 1...2879AGACTGAAAAAAGTGAATTGTTGGCCAGAAACCTTGGGTCTTTTCATAAAAGGAAATTTGG2941...5847;	chr2:65283625-65283626_+; chr2:65296553-65296554_+; chr2:65296621-65296622_+; chr2:65296672-65296673_+; chr2:65296785-65296786_+; chr2:65296789-65296790_+; chr2:65296909-65296910_+; chr2:65298596-65298597_+; chr2:65298629-65298630_+; chr2:65298647-65298648_+; chr2:65298667-65298668_+; chr2:65298723-65298724_+; chr2:65298934-65298935_+; chr2:65298958-65298959_+; chr2:65299110-65299111_+; chr2:65299221-65299222_+; chr2:65299233-65299234_+; chr2:65299384-65299385_+; chr2:65299497-65299498_+; chr2:65299505-65299506_+; chr2:65299547-65299548_+; chr2:65299554-65299555_+; chr2:65299595-65299596_+; chr2:65299797-65299798_+; chr2:65299984-65299985_+; chr2:65299994-65299995_+; chr2:65300022-65300023_+; chr2:65300040-65300041_+; chr2:65300080-65300081_+; chr2:65311085-65311086_+; chr2:65311164-65311165_+; chr2:65311173-65311174_+; chr2:65311201-65311202_+	65283625.0; 65296553.0; 65296621.0; 65296672.0; 65296785.0; 65296789.0; 65296909.0; 65298596.0; 65298629.0; 65298647.0; 65298667.0; 65298723.0; 65298934.0; 65298958.0; 65299110.0; 65299221.0; 65299233.0; 65299384.0; 65299497.0; 65299505.0; 65299547.0; 65299554.0; 65299595.0; 65299797.0; 65299984.0; 65299994.0; 65300022.0; 65300040.0; 65300080.0; 65311085.0; 65311164.0; 65311173.0; 65311201.0	65283626.0; 65296554.0; 65296622.0; 65296673.0; 65296786.0; 65296790.0; 65296910.0; 65298597.0; 65298630.0; 65298648.0; 65298668.0; 65298724.0; 65298935.0; 65298959.0; 65299111.0; 65299222.0; 65299234.0; 65299385.0; 65299498.0; 65299506.0; 65299548.0; 65299555.0; 65299596.0; 65299798.0; 65299985.0; 65299995.0; 65300023.0; 65300041.0; 65300081.0; 65311086.0; 65311165.0; 65311174.0; 65311202.0	+; +; +; +; +; +; +; +; +; +; +; +; +; +; +; +; +; +; +; +; +; +; +; +; +; +; +; +; +; +; +; +; +	AGACC; GAACC; AGACA; GGACA; GGACT; TGACC; AGACC; AGACC; AGACT; GAACA; GGACA; GGACC; GAACC; GGACC; GAACC; GGACT; AGACC; AAACA; GGACC; TGACT; GGACA; GGACA; GGACC; AGACA; GGACT; AAACA; GGACC; AGACC; GAACA; AAACT; GGACC; AGACT; AAACC	No; No; No; No; No; No; No; No; No; No; Yes; No; No; No; No; No; No; Yes; No; No; No; No; No; Yes; No; No; No; No; No; No; No; No; No	Ensembl	5847	chr2:65283506-65314138:+	chr2	+	65283506	65314138	centrosomal protein 68 [Source:HGNC Symbol;Acc:HGNC:29076]	ASHG19AP1B10031940311	protein_coding	AGCCAGGTCCAATCTTACAAGTCTCAAGTCTTCTCTGCAGCTTTACCGGCAATTTAAGAA
ENST00000557010	-0.361338	-1.76062	-1.45119	0.158221	0.701482	-4.51915	not_sig	ENST00000557010	DIO2	346; 364; 405; 732; 820; 909; 945; 1032; 1090; 1190; 1269; 1312; 1335; 1502; 1529; 1542; 1670; 1708; 1997; 2005; 2073; 3576; 3626; 3636; 3670; 3727; 4747; 4850; 4891; 4977; 5012; 5041; 5074; 5355; 5400; 5470; 5525; 5534; 5562; 5577; 5595; 5600; 5682; 5691; 5730; 5772; 5789; 5830; 6255	5'UTR; 5'UTR; CDS; CDS; CDS; CDS; CDS; CDS; CDS; CDS; 3'UTR; 3'UTR; 3'UTR; 3'UTR; 3'UTR; 3'UTR; 3'UTR; 3'UTR; 3'UTR; 3'UTR; 3'UTR; 3'UTR; 3'UTR; 3'UTR; 3'UTR; 3'UTR; 3'UTR; 3'UTR; 3'UTR; 3'UTR; 3'UTR; 3'UTR; 3'UTR; 3'UTR; 3'UTR; 3'UTR; 3'UTR; 3'UTR; 3'UTR; 3'UTR; 3'UTR; 3'UTR; 3'UTR; 3'UTR; 3'UTR; 3'UTR; 3'UTR; 3'UTR; 3'UTR	6367	1...315AAGTTGCTTTGCTCAAGAGGGTGAAGGGGAACCAGAGCGCACAAGGGAACTGACTCAGGAG377...6367; 1...333GGGTGAAGGGGAACCAGAGCGCACAAGGGAACTGACTCAGGAGGCAGAGAAGATGGGCATC395...6367; 1...374AGGCAGAGAAGATGGGCATCCTCAGCGTAGACTTGCTGATCACACTGCAAATTCTGCCAGT436...6367; 1...701TAGCTGAGGGAGCCACATGCCACCTTCTTGACTTTGCCAGCCCTGAGCGCCCACTAGTGGT763...6367; 1...789TTTCACGAGCCAGCTGCCAGCCTTCCGCAAACTGGTGGAAGAGTTCTCCTCAGTGGCTGAC851...6367; 1...878ATCCATCAGATGGCTGGGCGATACCGGGGGACTCCTCTTTGTCTTTTGAGGTGAAGAAGCA940...6367; 1...914CTTTGTCTTTTGAGGTGAAGAAGCACCAGAACCAGGAAGATCGATGTGCAGCAGCCCAGCA976...6367; 1...1001CCCAGTGCCGAGTTGTGGCTGACCGCATGGACAATAACGCCAACATAGCTTACGGGGTAGC1063...6367; 1...1059AGCCTTTGAACGTGTGTGCATTGTGCAGAGACAGAAAATTGCTTATCTGGGAGGAAAGGGC1121...6367; 1...1159GAGAAGAATTTCAGCAAGAGATGAAAGAAAACTAGATTAGCTGGTTAAAGGTATGATTATA1221...6367; 1...1238AAAAGTTATATAAAGGCAAGGAAATTAAGAACTGAATCCATATTTCAACAGAGCCCTATTG1300...6367; 1...1281TTCAACAGAGCCCTATTGGCTTACTGAAAGACAGGAGTTTATCTATCGGAAGAACATGAAT1343...6367; 1...1304CTGAAAGACAGGAGTTTATCTATCGGAAGAACATGAATCTCTAACAGCTCCATACTTCTTT1366...6367; 1...1471CAGCATGTGTTCATTCTGCATTGAGAAGGAACTGATACATCTGATGCATGCTTTGAGACCA1533...6367; 1...1498GGAACTGATACATCTGATGCATGCTTTGAGACCAGAAGAAAAGACTTACCTGAATAATTAC1560...6367; 1...1511CTGATGCATGCTTTGAGACCAGAAGAAAAGACTTACCTGAATAATTACTACATTAGGGAAG1573...6367; 1...1639AAATTCCCAAATATTACAACAAGTCCTTGAACCCAGGCCATGTGGTTAGACGTTGGTGTTA1701...6367; 1...1677CATGTGGTTAGACGTTGGTGTTAAGGTTAGACCTTATGTTAGAGTCATTTCTGATGTTCCA1739...6367; 1...1966GAGAGTGGGTCACATTTGTTAGCCACGGAAACATAGAAACATACACAAGGCCAGAAAAAGA2028...6367; 1...1974GTCACATTTGTTAGCCACGGAAACATAGAAACATACACAAGGCCAGAAAAAGAAGAAGGAG2036...6367; 1...2042AAAAGTGGCATAGAGAATACACATATAAAAACAATATATTTGTCATATGCTCCTAGAGAGG2104...6367; 1...3545TTTAAAGAAGGAGGTCGTTTATGTGTGCAGACAATTCTCCCTGAGGTTAGCCCAATGGAGA3607...6367; 1...3595CCCAATGGAGAAATGAAGCAGAGGAAGGAAACATAGAAAGACATGGGCTATCAGGGAGGAA3657...6367; 1...3605AAATGAAGCAGAGGAAGGAAACATAGAAAGACATGGGCTATCAGGGAGGAAGATGTTCAAT3667...6367; 1...3639GGGCTATCAGGGAGGAAGATGTTCAATAGAACATGCAAGAATTTCTGGAAGAAAGGCTGTG3701...6367; 1...3696TGTGGAAGGGCCAATGGAGAAAATGAATGGACAAAGCTCAGGAATCCTACGCTATGTAGAA3758...6367; 1...4716CTGCATAAAATTCTAGAGGGCAGGTTAGAGACAGTATGTATGCCTTCGGGAAAATTCAAAG4778...6367; 1...4819CGAAGCAAGAAGAATTGACTGATTTACAGGACTTCTCTTTATGTCAATCTTAAGAGGATGG4881...6367; 1...4860TGTCAATCTTAAGAGGATGGATGAATCTGGACATTTGTTCCACCCGACCTCTGACTGATGG4922...6367; 1...4946CATATGACCATTGAAAAAGGAAAAATGTAGACTCTGACTTCCGTCCCACTGAAGGATTAAT5008...6367; 1...4981GACTTCCGTCCCACTGAAGGATTAATGAAAACCTTTACTAGCATTTAGAGCTTTTCAGAAC5043...6367; 1...5010AACCTTTACTAGCATTTAGAGCTTTTCAGAACATCCCCACTGTCATGTGTCTCAGCAGTGG5072...6367; 1...5043TCCCCACTGTCATGTGTCTCAGCAGTGGAGACTGCAAGTAAGGCTTTTAATTTTAGGAGGT5105...6367; 1...5324GGAGAGCTAGAAAGTTGCTAACTGGGAAGAACAAGGCCCTGAGGGCTTGGTCTACCAATCT5386...6367; 1...5369CTTGGTCTACCAATCTGGGAAGATTTGAAAACAAACTTCTCGCAACTGAAGGAAGGCTGAA5431...6367; 1...5439AAGTCATTGAGTGACTTTAGGATGAGCAAAACATTGGGCCACTTCCTAATGCCCTATGTGT5501...6367; 1...5494ATGTGTATAGTACCAGAAGCAAGGTCTCAGACTTAACAGACCCAGCTCTGTTCCAAGGTGA5556...6367; 1...5503GTACCAGAAGCAAGGTCTCAGACTTAACAGACCCAGCTCTGTTCCAAGGTGAGTCTGAACC5565...6367; 1...5531AGACCCAGCTCTGTTCCAAGGTGAGTCTGAACCAATAGAAAGCAAACATGTGCAGATATCC5593...6367; 1...5546CCAAGGTGAGTCTGAACCAATAGAAAGCAAACATGTGCAGATATCCAAACAAGACTGCTCA5608...6367; 1...5564AATAGAAAGCAAACATGTGCAGATATCCAAACAAGACTGCTCATGCAAGTCGGGGCTGGCT5626...6367; 1...5569AAAGCAAACATGTGCAGATATCCAAACAAGACTGCTCATGCAAGTCGGGGCTGGCTACCCG5631...6367; 1...5651CTCCAGGGAGCTTATTCAATATTTACTGAGACTTCGAAGACCCAGCAGATGTTTAATGAAG5713...6367; 1...5660GCTTATTCAATATTTACTGAGACTTCGAAGACCCAGCAGATGTTTAATGAAGTCACTATTT5722...6367; 1...5699ATGTTTAATGAAGTCACTATTTTGGCTCAAACCCTCCACTTCTCCCCCTCCCCTCAAAAAG5761...6367; 1...5741TCCCCCTCCCCTCAAAAAGCCAACAGGTAAACACATAAATGAAAGAAACCCACAGAAGGGG5803...6367; 1...5758AGCCAACAGGTAAACACATAAATGAAAGAAACCCACAGAAGGGGATGGGAAATAAAGAAAA5820...6367; 1...5799GGGATGGGAAATAAAGAAAATTCTCTCAAGACTTCTCCAGGCCCATGTCACTGGTCAGCGT5861...6367; 1...6224ACATATGTGCTTCTCAGTTGCAGAAAATGAACTGCTTTGGGAGATTATCAGTAGAAAGAGT6286...6367;	chr14:80677854-80677855_-; chr14:80677836-80677837_-; chr14:80677795-80677796_-; chr14:80669506-80669507_-; chr14:80669418-80669419_-; chr14:80669329-80669330_-; chr14:80669293-80669294_-; chr14:80669206-80669207_-; chr14:80669148-80669149_-; chr14:80669048-80669049_-; chr14:80668969-80668970_-; chr14:80668926-80668927_-; chr14:80668903-80668904_-; chr14:80668736-80668737_-; chr14:80668709-80668710_-; chr14:80668696-80668697_-; chr14:80668568-80668569_-; chr14:80668530-80668531_-; chr14:80668241-80668242_-; chr14:80668233-80668234_-; chr14:80668165-80668166_-; chr14:80666662-80666663_-; chr14:80666612-80666613_-; chr14:80666602-80666603_-; chr14:80666568-80666569_-; chr14:80666511-80666512_-; chr14:80665491-80665492_-; chr14:80665388-80665389_-; chr14:80665347-80665348_-; chr14:80665261-80665262_-; chr14:80665226-80665227_-; chr14:80665197-80665198_-; chr14:80665164-80665165_-; chr14:80664883-80664884_-; chr14:80664838-80664839_-; chr14:80664768-80664769_-; chr14:80664713-80664714_-; chr14:80664704-80664705_-; chr14:80664676-80664677_-; chr14:80664661-80664662_-; chr14:80664643-80664644_-; chr14:80664638-80664639_-; chr14:80664556-80664557_-; chr14:80664547-80664548_-; chr14:80664508-80664509_-; chr14:80664466-80664467_-; chr14:80664449-80664450_-; chr14:80664408-80664409_-; chr14:80663983-80663984_-	80677854.0; 80677836.0; 80677795.0; 80669506.0; 80669418.0; 80669329.0; 80669293.0; 80669206.0; 80669148.0; 80669048.0; 80668969.0; 80668926.0; 80668903.0; 80668736.0; 80668709.0; 80668696.0; 80668568.0; 80668530.0; 80668241.0; 80668233.0; 80668165.0; 80666662.0; 80666612.0; 80666602.0; 80666568.0; 80666511.0; 80665491.0; 80665388.0; 80665347.0; 80665261.0; 80665226.0; 80665197.0; 80665164.0; 80664883.0; 80664838.0; 80664768.0; 80664713.0; 80664704.0; 80664676.0; 80664661.0; 80664643.0; 80664638.0; 80664556.0; 80664547.0; 80664508.0; 80664466.0; 80664449.0; 80664408.0; 80663983.0	80677855.0; 80677837.0; 80677796.0; 80669507.0; 80669419.0; 80669330.0; 80669294.0; 80669207.0; 80669149.0; 80669049.0; 80668970.0; 80668927.0; 80668904.0; 80668737.0; 80668710.0; 80668697.0; 80668569.0; 80668531.0; 80668242.0; 80668234.0; 80668166.0; 80666663.0; 80666613.0; 80666603.0; 80666569.0; 80666512.0; 80665492.0; 80665389.0; 80665348.0; 80665262.0; 80665227.0; 80665198.0; 80665165.0; 80664884.0; 80664839.0; 80664769.0; 80664714.0; 80664705.0; 80664677.0; 80664662.0; 80664644.0; 80664639.0; 80664557.0; 80664548.0; 80664509.0; 80664467.0; 80664450.0; 80664409.0; 80663984.0	-; -; -; -; -; -; -; -; -; -; -; -; -; -; -; -; -; -; -; -; -; -; -; -; -; -; -; -; -; -; -; -; -; -; -; -; -; -; -; -; -; -; -; -; -; -; -; -; -	GAACC; GAACT; AGACT; TGACT; AAACT; GGACT; GAACC; GGACA; AGACA; AAACT; GAACT; AGACA; GAACA; GAACT; AGACC; AGACT; GAACC; AGACC; AAACA; AAACA; AAACA; AGACA; AAACA; AGACA; GAACA; GGACA; AGACA; GGACT; GGACA; AGACT; AAACC; GAACA; AGACT; GAACA; AAACA; AAACA; AGACT; AGACC; GAACC; AAACA; AAACA; AGACT; AGACT; AGACC; AAACC; AAACA; AAACC; AGACT; GAACT	No; No; No; No; No; No; No; Yes; No; No; No; No; No; No; No; No; No; No; No; No; No; No; No; No; No; No; No; No; No; No; No; No; No; No; No; No; No; No; No; No; No; No; No; No; No; No; No; No; No	Ensembl	6367	chr14:80663873-80697397:-	chr14	-	80663873	80697397	iodothyronine deiodinase 2 [Source:HGNC Symbol;Acc:HGNC:2884]	ASHG19AP1B12304116811	protein_coding	CTTGCTCCTCAAGCTTGCAGACAGCCTATTGTGGGACGTTGTGATCATTAGGTAGCCTGG
ENST00000538082	-0.305544	-3.1274	-1.45114	0.158236	0.701482	-4.51916	not_sig	ENST00000538082	ZSCAN10	65; 96; 261; 336; 415; 956; 1191; 1274; 1406; 1412; 1451	5'UTR; 5'UTR; 5'UTR; CDS; CDS; CDS; CDS; CDS; CDS; CDS; CDS	2350	1...34GGCTGGCTTTGGCCCTGGAGTCCTCAGAAAACCCCCCAGCATCTCTGCCTGTGTAGTGGGG96...2350; 1...65CCCCCCAGCATCTCTGCCTGTGTAGTGGGGACTCCGAGTGGTGTGGGAGGAGAGGAGAGAG127...2350; 1...230TGGAGGAGGAGGAGGCTGTCAGCCCAGAGGACCCCAGGCGACCAGAGTCCAGGCTGAGGCC292...2350; 1...305AGCTGTTCAGATGCTTCCAGTATCAGGAGGACATGGGGCCACGGGCGTCCCTGAGCCGGCT367...2350; 1...384CTGGCTGCGGCCGGCTCTGCACACCAAGAAACAGATCCTGGAGCTGCTGGTGCTGGAGCAG446...2350; 1...925CCAATCCGGAGTTGCAGTTCATCTGCGCGGACTGCGGGGTGAGCTTCCCGCAGCTGTCTCG987...2350; 1...1160GAGCAAGCACCTGCTGACCCACTCCTCCGAACCCGCCTTCCTGTGCGCAGAGTGCGGCCGC1222...2350; 1...1243TTGTGCAGCACCTGCTGGCGCACGCCCAGGACCAGAAGCCGCCCTGCGCTCCTGAGAGTAA1305...2350; 1...1375TCAAGCGCCACCTGCGGATCCACGCCAGGGACAAGGACCGCCGGTCCTCCGAAGGCTCCGG1437...2350; 1...1381GCCACCTGCGGATCCACGCCAGGGACAAGGACCGCCGGTCCTCCGAAGGCTCCGGCAGCCG1443...2350; 1...1420CCTCCGAAGGCTCCGGCAGCCGCCGCCGGGACTCCGACCGGAGGCCCTTCGTGTGCAGCGA1482...2350;	chr16:3149230-3149231_-; chr16:3149199-3149200_-; chr16:3142849-3142850_-; chr16:3142774-3142775_-; chr16:3142695-3142696_-; chr16:3140382-3140383_-; chr16:3140147-3140148_-; chr16:3140064-3140065_-; chr16:3139932-3139933_-; chr16:3139926-3139927_-; chr16:3139887-3139888_-	3149230.0; 3149199.0; 3142849.0; 3142774.0; 3142695.0; 3140382.0; 3140147.0; 3140064.0; 3139932.0; 3139926.0; 3139887.0	3149231.0; 3149200.0; 3142850.0; 3142775.0; 3142696.0; 3140383.0; 3140148.0; 3140065.0; 3139933.0; 3139927.0; 3139888.0	-; -; -; -; -; -; -; -; -; -; -	AAACC; GGACT; GGACC; GGACA; AAACA; GGACT; GAACC; GGACC; GGACA; GGACC; GGACT	No; No; No; No; No; No; No; No; Yes; No; No	Ensembl	2350	chr16:3138990-3149296:-	chr16	-	3138990	3149296	zinc finger and SCAN domain containing 10 [Source:HGNC Symbol;Acc:HGNC:12997]	ASHG19AP1B13803619911	protein_coding	GGGGCCGCTGGTCCCCAGGGCCCCTCACCATGGCCAGAGGAGAGTTCCCGAGATCAGGAG
NM_001178090	-0.554675	6.09537	-1.45092	0.158295	0.701482	-4.51921	not_sig	NM_001178090	ZNF454	1445; 1892; 1901	CDS; 3'UTR; 3'UTR	2329	1...1414TGAACATCAGAGAATTCATACTGGAGAGAAACCTTATAAATGTAATGAATGTGGGAAAGCT1476...2329; 1...1861GAAGTGATATGAATGCAGTTTGTATGGAAGACCTTTGAGACTGAGTAGATGAATTATTGAA1923...2329; 1...1870TGAATGCAGTTTGTATGGAAGACCTTTGAGACTGAGTAGATGAATTATTGAATGTGAGATA1932...2329;	chr5:178392550-178392551_+; chr5:178392997-178392998_+; chr5:178393006-178393007_+	178392550.0; 178392997.0; 178393006.0	178392551.0; 178392998.0; 178393007.0	+; +; +	AAACC; AGACC; AGACT	No; No; No	Refseq	2329	chr5:178368192-178393434:+	chr5	+	178368192	178393434	NA	ASHG19AP1B11037169511	protein_coding	TGTAATCTTTGGGAGCACTTTGGGAGGCCGAGGTGGGCGGATCACGAGGTCAGGAGATCG
ENST00000368284	-0.324533	-2.88535	-1.4508	0.15833	0.701482	-4.51923	not_sig	ENST00000368284	SEMA4A	945; 1870; 1879; 1884; 1904; 2109; 2178; 2235; 2331; 2423; 2476; 2502; 2539; 2550; 2567; 2577; 2593; 2608; 2615; 2623; 2654; 2680; 2815	CDS; CDS; CDS; CDS; CDS; CDS; CDS; CDS; 3'UTR; 3'UTR; 3'UTR; 3'UTR; 3'UTR; 3'UTR; 3'UTR; 3'UTR; 3'UTR; 3'UTR; 3'UTR; 3'UTR; 3'UTR; 3'UTR; 3'UTR	2981	1...914GTCTTCACCTCCCAGTGGCAGGTTGGCGGGACCAGGAGCTCTGCGGTTTGTGCCTTCTCTC976...2981; 1...1839TTTCATACCCTGTGATCTCCTACTGGGTGGACAGCCAGGACCAGACCCTGGCCCTGGATCC1901...2981; 1...1848CTGTGATCTCCTACTGGGTGGACAGCCAGGACCAGACCCTGGCCCTGGATCCTGAACTGGC1910...2981; 1...1853ATCTCCTACTGGGTGGACAGCCAGGACCAGACCCTGGCCCTGGATCCTGAACTGGCAGGCA1915...2981; 1...1873CCAGGACCAGACCCTGGCCCTGGATCCTGAACTGGCAGGCATCCCCCGGGAGCATGTGAAG1935...2981; 1...2078CGGGCTCGGGGCAAGGTTCAGGGCTGTGAGACCCTGCGCCCTGGGGAGAAGGCCCCGTTAA2140...2981; 1...2147CAACACCTCCAGTCTCCCAAGGAATGCAGGACCTCTGCCAGTGATGTGGACGCTGACAACA2209...2981; 1...2204AACAACTGCCTAGGCACTGAGGTAGCTTAAACTCTAGGCACAGGCCGGGGCTGCGGTGCAG2266...2981; 1...2300GCCCTGACTAGGATGACAGCAGCACAAAAGACCACCTTTCTCCCCTGAGAGGAGCTTCTGC2362...2981; 1...2392TGATGCACAGCAGTCTGCCTCCCCTATGGGACTCCCTTCTACCAAGCACATGAGCTCTCTA2454...2981; 1...2445GCTCTCTAACAGGGTGGGGGCTACCCCCAGACCTGCTCCTACACTGATATTGAAGAACCTG2507...2981; 1...2471CCAGACCTGCTCCTACACTGATATTGAAGAACCTGGAGAGGATCCTTCAGTTCTGGCCATT2533...2981; 1...2508GAGGATCCTTCAGTTCTGGCCATTCCAGGGACCCTCCAGAAACACAGTGTTTCAAGAGACC2570...2981; 1...2519AGTTCTGGCCATTCCAGGGACCCTCCAGAAACACAGTGTTTCAAGAGACCCTAAAAAACCT2581...2981; 1...2536GGACCCTCCAGAAACACAGTGTTTCAAGAGACCCTAAAAAACCTGCCTGTCCCAGGACCCT2598...2981; 1...2546GAAACACAGTGTTTCAAGAGACCCTAAAAAACCTGCCTGTCCCAGGACCCTATGGTAATGA2608...2981; 1...2562AGAGACCCTAAAAAACCTGCCTGTCCCAGGACCCTATGGTAATGAACACCAAACATCTAAA2624...2981; 1...2577CCTGCCTGTCCCAGGACCCTATGGTAATGAACACCAAACATCTAAACAATCATATGCTAAC2639...2981; 1...2584GTCCCAGGACCCTATGGTAATGAACACCAAACATCTAAACAATCATATGCTAACATGCCAC2646...2981; 1...2592ACCCTATGGTAATGAACACCAAACATCTAAACAATCATATGCTAACATGCCACTCCTGGAA2654...2981; 1...2623CAATCATATGCTAACATGCCACTCCTGGAAACTCCACTCTGAAGCTGCCGCTTTGGACACC2685...2981; 1...2649GGAAACTCCACTCTGAAGCTGCCGCTTTGGACACCAACACTCCCTTCTCCCAGGGTCATGC2711...2981; 1...2784CCACCTTTCTTCTTGCTTCAGTTGGGGCAGACTCTGATCCCTTCTGCCCTGGCAGAATGGC2846...2981;	chr1:156132747-156132748_+; chr1:156146423-156146424_+; chr1:156146432-156146433_+; chr1:156146437-156146438_+; chr1:156146457-156146458_+; chr1:156146662-156146663_+; chr1:156146731-156146732_+; chr1:156146788-156146789_+; chr1:156146884-156146885_+; chr1:156146976-156146977_+; chr1:156147029-156147030_+; chr1:156147055-156147056_+; chr1:156147092-156147093_+; chr1:156147103-156147104_+; chr1:156147120-156147121_+; chr1:156147130-156147131_+; chr1:156147146-156147147_+; chr1:156147161-156147162_+; chr1:156147168-156147169_+; chr1:156147176-156147177_+; chr1:156147207-156147208_+; chr1:156147233-156147234_+; chr1:156147368-156147369_+	156132747.0; 156146423.0; 156146432.0; 156146437.0; 156146457.0; 156146662.0; 156146731.0; 156146788.0; 156146884.0; 156146976.0; 156147029.0; 156147055.0; 156147092.0; 156147103.0; 156147120.0; 156147130.0; 156147146.0; 156147161.0; 156147168.0; 156147176.0; 156147207.0; 156147233.0; 156147368.0	156132748.0; 156146424.0; 156146433.0; 156146438.0; 156146458.0; 156146663.0; 156146732.0; 156146789.0; 156146885.0; 156146977.0; 156147030.0; 156147056.0; 156147093.0; 156147104.0; 156147121.0; 156147131.0; 156147147.0; 156147162.0; 156147169.0; 156147177.0; 156147208.0; 156147234.0; 156147369.0	+; +; +; +; +; +; +; +; +; +; +; +; +; +; +; +; +; +; +; +; +; +; +	GGACC; GGACA; GGACC; AGACC; GAACT; AGACC; GGACC; AAACT; AGACC; GGACT; AGACC; GAACC; GGACC; AAACA; AGACC; AAACC; GGACC; GAACA; AAACA; AAACA; AAACT; GGACA; AGACT	No; Yes; No; No; No; No; No; No; No; No; No; No; No; No; No; No; No; No; No; No; No; Yes; No	Ensembl	2981	chr1:156123369-156147534:+	chr1	+	156123369	156147534	semaphorin 4A [Source:HGNC Symbol;Acc:HGNC:10729]	ASHG19AP1B10132665911	protein_coding	ACACCGAGTTTCCCACTGTGGCTGGTTCAAGGGTATGTGAGGGGATGAACGTAGGGCACT
ENST00000404933	-0.404531	-0.844227	-1.45048	0.158417	0.701482	-4.5193	not_sig	ENST00000404933	SMS	83; 312; 382; 409; 466; 523; 559; 881; 887; 976; 991; 1015; 1567; 1581; 1702	5'UTR; CDS; CDS; CDS; CDS; CDS; CDS; CDS; CDS; CDS; CDS; CDS; 3'UTR; 3'UTR; 3'UTR	1837	1...52GCGTCCCGGCTTCCTCCCTCCCGGAGCGGGACCGGCCCCGCCCCCGCGCCCCGGGTCGCTC114...1837; 1...281TTCATGCTCGGCGCCAAAGCTGATGGTGAGACCATTCTAAAAGGCCTCCAGTCCATTTTCC343...1837; 1...351GGATGGCGGAGTCGGTGCACACCTGGCAGGACCATGGCTATTTAGCAACCTACACAAACAA413...1837; 1...378AGGACCATGGCTATTTAGCAACCTACACAAACAAGAACGGCAGCTTTGCCAATTTGAGAAT440...1837; 1...435GAATTTACCCACATGGATTGGTGTTGCTGGACCTTCAGAGTTATGATGGTGATGCGCAAGG497...1837; 1...492AAGGCAAAGAAGAGATCGACAGTATTTTGAACAAAGTAGAGGAAAGAATGAAAGAATTGAG554...1837; 1...528TAGAGGAAAGAATGAAAGAATTGAGTCAGGACAGTACTGGGCGGGTGAAACGATTACCACC590...1837; 1...850AGACGGAGGCATATTGTGTGAAATAGTCAAACTAAAACCAAAGATGGTCACTATGGTAGAG912...1837; 1...856AGGCATATTGTGTGAAATAGTCAAACTAAAACCAAAGATGGTCACTATGGTAGAGATTGAC918...1837; 1...945ACATGCGAAAAACGTGTGGCGATGTCTTAGACAATCTTAAAGGAGACTGCTATCAGGTTCT1007...1837; 1...960GTGGCGATGTCTTAGACAATCTTAAAGGAGACTGCTATCAGGTTCTAATAGAAGACTGTAT1022...1837; 1...984AAGGAGACTGCTATCAGGTTCTAATAGAAGACTGTATCCCGGTACTGAAGAGGTACGCCAA1046...1837; 1...1536TTTTTTGAAAGTCAGCTGAAGGATGGTTAGACAGCACAGCGAAGACTGCTAAATGCACTGA1598...1837; 1...1550GCTGAAGGATGGTTAGACAGCACAGCGAAGACTGCTAAATGCACTGACCCCCCCCATTAGA1612...1837; 1...1671GATCTTCAATTTGGATATTTGGAGGAGTGAACATCGTTGTTTTGCTGGAGGGAAGATCTTG1733...1837;	chrX:21958773-21958774_+; chrX:21985324-21985325_+; chrX:21985394-21985395_+; chrX:21985421-21985422_+; chrX:21990058-21990059_+; chrX:21990631-21990632_+; chrX:21990667-21990668_+; chrX:21996201-21996202_+; chrX:21996207-21996208_+; chrX:21997058-21997059_+; chrX:21997073-21997074_+; chrX:22002434-22002435_+; chrX:22012683-22012684_+; chrX:22012697-22012698_+; chrX:22012818-22012819_+	21958773.0; 21985324.0; 21985394.0; 21985421.0; 21990058.0; 21990631.0; 21990667.0; 21996201.0; 21996207.0; 21997058.0; 21997073.0; 22002434.0; 22012683.0; 22012697.0; 22012818.0	21958774.0; 21985325.0; 21985395.0; 21985422.0; 21990059.0; 21990632.0; 21990668.0; 21996202.0; 21996208.0; 21997059.0; 21997074.0; 22002435.0; 22012684.0; 22012698.0; 22012819.0	+; +; +; +; +; +; +; +; +; +; +; +; +; +; +	GGACC; AGACC; GGACC; AAACA; GGACC; GAACA; GGACA; AAACT; AAACC; AGACA; AGACT; AGACT; AGACA; AGACT; GAACA	No; No; No; No; No; No; No; No; No; No; No; No; Yes; No; No	Ensembl	1837	chrX:21958691-22012953:+	chrX	+	21958691	22012953	spermine synthase [Source:HGNC Symbol;Acc:HGNC:11123]	ASHG19AP1B10019210611	protein_coding	GTGTTTCTTTCCCCAAAAATTGACTTAGATATTAAAATTTGGTGCTTATAAGAGAGAGTT
ENST00000379179	-0.479596	-4.25978	-1.45047	0.158421	0.701482	-4.5193	not_sig	ENST00000379179	SERP2	429; 462; 534; 555; 590	3'UTR; 3'UTR; 3'UTR; 3'UTR; 3'UTR	784	1...398CACCACCTCCCTCCCACTGGAGGCGGGAGGACAACGGAAGCGGTCAGCCAGTTTCTGCGGG460...784; 1...431ACGGAAGCGGTCAGCCAGTTTCTGCGGGAAACAAGCAGGCCACACGGAATAGAAAAAAACG493...784; 1...503GTTCCCTGATCACTTCATCGTGGATGTCAGACCAAATTGCCTTCTCACAGGACATCTTGGT565...784; 1...524GGATGTCAGACCAAATTGCCTTCTCACAGGACATCTTGGTGCATCCGCGTTCTCAAGCGGA586...784; 1...559TTGGTGCATCCGCGTTCTCAAGCGGAAAGGACATTTTGCTTTTCTGTTGGCAGGATTAGTA621...784;	chr13:44971495-44971496_+; chr13:44971528-44971529_+; chr13:44971600-44971601_+; chr13:44971621-44971622_+; chr13:44971656-44971657_+	44971495.0; 44971528.0; 44971600.0; 44971621.0; 44971656.0	44971496.0; 44971529.0; 44971601.0; 44971622.0; 44971657.0	+; +; +; +; +	GGACA; AAACA; AGACC; GGACA; GGACA	No; No; No; Yes; No	Ensembl	784	chr13:44947978-44971850:+	chr13	+	44947978	44971850	stress associated endoplasmic reticulum protein family member 2 [Source:HGNC Symbol;Acc:HGNC:20607]	ASHG19AP1B11127599411	protein_coding	TGGGACCATGGCTGTTGGCACTGTTTGTTTTTGTTGTCTGTGGCTCAGCTATCTTTCAGA
ENST00000616144	-0.349791	-3.24139	-1.45046	0.158422	0.701482	-4.5193	not_sig	ENST00000616144	BCL2L12	105; 143; 159; 204; 228; 233; 272; 422; 524; 560; 642; 670; 849; 882; 921; 968; 1373; 1578; 1664; 1670; 1682	5'UTR; 5'UTR; 5'UTR; 5'UTR; 5'UTR; 5'UTR; 5'UTR; 5'UTR; 5'UTR; 5'UTR; 5'UTR; 5'UTR; CDS; CDS; CDS; CDS; CDS; CDS; CDS; CDS; CDS	1854	1...74CCTCTACCTCCTGCACTTACCCCAATGTAGACCCCCTTCCACAGTCCCCCTACAGAAGATC136...1854; 1...112CCACAGTCCCCCTACAGAAGATCTCCCAAAACATTTCCAACACAGAACTTCCATTCAATTC174...1854; 1...128GAAGATCTCCCAAAACATTTCCAACACAGAACTTCCATTCAATTCCCCTCCGACTGCCCGC190...1854; 1...173CCCTCCGACTGCCCGCCTCCCTCCTCCAGGACAGAGCACGCCCCAGGTTTCGAGACTGAAC235...1854; 1...197TCCAGGACAGAGCACGCCCCAGGTTTCGAGACTGAACTACCCCCATCTACGGAGTCCACCC259...1854; 1...202GACAGAGCACGCCCCAGGTTTCGAGACTGAACTACCCCCATCTACGGAGTCCACCCCTCCC264...1854; 1...241ATCTACGGAGTCCACCCCTCCCTCTCTAGAACCCCCTCAGTGTAGACGCCTCCTCTTTTCC303...1854; 1...391ACACAGCCTGCCTTTCCACTCTCCGTGCAGACCCATCCTCTTTCCCGCTCCTCGCTCTCGG453...1854; 1...493ATGGAAGGTCGGGGCGTGCGGGCAGCTGGAACCCACCCCTGTCTTGGAGCTCCGGGTAGCT555...1854; 1...529CCCTGTCTTGGAGCTCCGGGTAGCTCTCAAACTCGAGGCTGCGCACCCCCTTTCCCGTCAG591...1854; 1...611CTTTCTTTTTGATCGACTTCTTGAAATAAAACCAACTTTATCATTCTTTGGGTAACAGACC673...1854; 1...639AAACCAACTTTATCATTCTTTGGGTAACAGACCCAAAAGCCGATGGGACGGCCCGCTGGGC701...1854; 1...818CGGCCCAGTGCGCAGGCGCGGGAAAGTTGAACTAATAAAGTTTGTACGAGTTCAGTGGAGG880...1854; 1...851AATAAAGTTTGTACGAGTTCAGTGGAGGAGACCGCAAGTTGAGTGGAGGAGGCGGCGGTGG913...1854; 1...890TGAGTGGAGGAGGCGGCGGTGGGGCCCCGGACCAGGTGCCTCCATGGCAGGCTCTGAAGAG952...1854; 1...937CAGGCTCTGAAGAGCTGGGGCTCCGGGAAGACACGCTGAGGGTCCTAGCTGCCTTCCTTAG999...1854; 1...1342CAGAAGTCATTAACCAGAAGCTGGCCTCGGACCCCGCCCTGCGCAGCAAGCTGGTCCGCCT1404...1854; 1...1547CGTGGCCGGGCTGGGGGGCACCCTGGCCGGACTCAGCGTGGAGCACGTGCACAGCTTCACG1609...1854; 1...1633GGGAGGGCATCCTGGCTGTTTCACCCGTGGACTTGAACTTGCCATTGGACTGAGCTCTTTC1695...1854; 1...1639GCATCCTGGCTGTTTCACCCGTGGACTTGAACTTGCCATTGGACTGAGCTCTTTCTCAGAA1701...1854; 1...1651TTTCACCCGTGGACTTGAACTTGCCATTGGACTGAGCTCTTTCTCAGAAGCTGCTACAAGA1713...1854;	chr19:50168503-50168504_+; chr19:50168541-50168542_+; chr19:50168557-50168558_+; chr19:50168602-50168603_+; chr19:50168626-50168627_+; chr19:50168631-50168632_+; chr19:50168670-50168671_+; chr19:50168820-50168821_+; chr19:50168922-50168923_+; chr19:50168958-50168959_+; chr19:50169040-50169041_+; chr19:50169068-50169069_+; chr19:50169247-50169248_+; chr19:50169280-50169281_+; chr19:50169319-50169320_+; chr19:50169983-50169984_+; chr19:50173482-50173483_+; chr19:50173687-50173688_+; chr19:50176982-50176983_+; chr19:50176988-50176989_+; chr19:50177000-50177001_+	50168503.0; 50168541.0; 50168557.0; 50168602.0; 50168626.0; 50168631.0; 50168670.0; 50168820.0; 50168922.0; 50168958.0; 50169040.0; 50169068.0; 50169247.0; 50169280.0; 50169319.0; 50169983.0; 50173482.0; 50173687.0; 50176982.0; 50176988.0; 50177000.0	50168504.0; 50168542.0; 50168558.0; 50168603.0; 50168627.0; 50168632.0; 50168671.0; 50168821.0; 50168923.0; 50168959.0; 50169041.0; 50169069.0; 50169248.0; 50169281.0; 50169320.0; 50169984.0; 50173483.0; 50173688.0; 50176983.0; 50176989.0; 50177001.0	+; +; +; +; +; +; +; +; +; +; +; +; +; +; +; +; +; +; +; +; +	AGACC; AAACA; GAACT; GGACA; AGACT; GAACT; GAACC; AGACC; GAACC; AAACT; AAACC; AGACC; GAACT; AGACC; GGACC; AGACA; GGACC; GGACT; GGACT; GAACT; GGACT	No; No; No; No; No; No; No; No; No; No; No; No; No; No; No; Yes; No; No; No; No; No	Ensembl	1854	chr19:50168399-50177172:+	chr19	+	50168399	50177172	BCL2 like 12 [Source:HGNC Symbol;Acc:HGNC:13787]	ASHG19AP1B13835812011	protein_coding	TCATTAACCAGAAGCTGGCCTCGGACCCCGCCCTGCGCAGCAAGCTGGTCCGCCTGTCCT
NM_001326609	-0.385296	2.77133	-1.45015	0.15851	0.701482	-4.51937	not_sig	NM_001326609	AIMP2	442; 455; 518; 833; 977; 1017; 1121; 1234	CDS; CDS; CDS; CDS; CDS; CDS; CDS; 3'UTR	1305	1...411GCAGTTGATGGCCTCTCCAAGATGATTCAAACACCAGATGCAGACTTGGATGTAACCAACA473...1305; 1...424TCTCCAAGATGATTCAAACACCAGATGCAGACTTGGATGTAACCAACATAATCCAAGCGGA486...1305; 1...487AGCCCACGACTTTAACCACCAATGCGCTGGACTTGAATTCAGTGCTTGGGAAGGATTACGG549...1305; 1...802AGACGATGTGCCCCATCGAAGGCGAAGGGAACATTGCACGTTTCTTGTTCTCTCTGTTTGG864...1305; 1...946AAGAAAAAGCCGCTGTTTTCCGCTCCATGAACTCTGCTCTTGGGAAGAGCCCTTGGCTCGC1008...1305; 1...986TGGGAAGAGCCCTTGGCTCGCTGGGAATGAACTCACCGTAGCAGACGTGGTGCTGTGGTCT1048...1305; 1...1090ATGTGCAGAGGTGGATGAGGTCTTGTGAAAACCTGGCTCCTTTTAACACGGCCCTCAAGCT1152...1305; 1...1203TGCTCTTTCATGCCTATTATCAGTAAGGGGACTTGTATTAGAGTCAGAGTCTTTTTATTTA1265...1305;	chr7:6054884-6054885_+; chr7:6054897-6054898_+; chr7:6054960-6054961_+; chr7:6062993-6062994_+; chr7:6063137-6063138_+; chr7:6063177-6063178_+; chr7:6063281-6063282_+; chr7:6063394-6063395_+	6054884.0; 6054897.0; 6054960.0; 6062993.0; 6063137.0; 6063177.0; 6063281.0; 6063394.0	6054885.0; 6054898.0; 6054961.0; 6062994.0; 6063138.0; 6063178.0; 6063282.0; 6063395.0	+; +; +; +; +; +; +; +	AAACA; AGACT; GGACT; GAACA; GAACT; GAACT; AAACC; GGACT	No; No; No; Yes; No; No; No; No	Refseq	1305	chr7:6048882-6063465:+	chr7	+	6048882	6063465	NA	ASHG19AP1B11877529711	protein_coding	AAGTGATCCACCCGCCTCGCCCTTCCAAAGTGCTGAGATTACAGGAAGAGTCTAACCTGT
NM_001303029	-0.366731	-3.02825	-1.44993	0.158571	0.701482	-4.51942	not_sig	NM_001303029	PKP3	159; 247; 375; 380; 762; 797; 821; 995; 1006; 1068; 1635; 1671; 1743; 2451; 2514; 2650; 2800	CDS; CDS; CDS; CDS; CDS; CDS; CDS; CDS; CDS; CDS; CDS; CDS; CDS; CDS; 3'UTR; 3'UTR; 3'UTR	2843	1...128CCCTGGCGCTGCCCTCTGACCTGCAGCTGGACCGCCGGGGCGCCGAGGGGCCGGAGGCCGA190...2843; 1...216GCAGGTCCGCGCCCGCCTCTTGCAGCTGGGACAGCAGCCGCGGCACAACGGGGCCGCTGAG278...2843; 1...344TCAGCTCTCGCTCTCAGGGCCTGAGTGGGGACAAGACCTCGGGCTTCCGGCCCATCGCCAA406...2843; 1...349TCTCGCTCTCAGGGCCTGAGTGGGGACAAGACCTCGGGCTTCCGGCCCATCGCCAAGCCGG411...2843; 1...731GCTCCAGCTCCAGCCGGGCAGGGGGGCTGGACTGGCCCGAGGCCACTGAGGTTTCCCCGAG793...2843; 1...766CCCGAGGCCACTGAGGTTTCCCCGAGCCGGACCATCCGTGCCCCTGCCGTGCGGACCCTGC828...2843; 1...790AGCCGGACCATCCGTGCCCCTGCCGTGCGGACCCTGCAGCGATTCCAGAGCAGCCACCGGA852...2843; 1...964CATGGGTTCAACAGCTACGGTAGCCACCGAACCCTGCAGAGACTCAGCAGCGGTTTTGATG1026...2843; 1...975CAGCTACGGTAGCCACCGAACCCTGCAGAGACTCAGCAGCGGTTTTGATGACATTGACCTG1037...2843; 1...1037CCTCAGCAGTCAAGTACCTCATGGCTTCAGACCCCAACCTGCAGGTGCTGGGAGCGGCCTA1099...2843; 1...1604ACCACGCCCTGGACGCGGGCAAATGCGAGGACAAGAGCGTGGAGAACGCGGTGTGCGTCCT1666...2843; 1...1640GCGTGGAGAACGCGGTGTGCGTCCTGCGGAACCTGTCCTACCGCCTCTACGACGAGATGCC1702...2843; 1...1712TGCAGCGGCTGGAGGGTCGCGGCCGCAGGGACCTGGCGGGGGCGCCGCCGGGAGAGGTCGT1774...2843; 1...2420ACTTCCGGGCGAAGGGCTATCGGAAGGAGGACTTCCTGGGCCCATAGGTGAAGCCTTCTGG2482...2843; 1...2483GAGAAGGTGACGTGGCCCAGCGTCCAAGGGACAGACTCAGCTCCAGGCTGCTTGGCAGCCC2545...2843; 1...2619ACCAGGAGGGGCAGGGTCTTATAGCTGGGGACTTGGCTTCCGCAGGGCAGGGGGTGGGGCA2681...2843; 1...2769AGCCAGCACTGGGAATAAAGATGGCCATGAACAGTCAAAAAAAAAAAAAAAAAAAAAAAAA2831...2843;	chr11:394377-394378_+; chr11:394465-394466_+; chr11:396676-396677_+; chr11:396681-396682_+; chr11:397189-397190_+; chr11:397224-397225_+; chr11:397248-397249_+; chr11:397422-397423_+; chr11:397433-397434_+; chr11:397588-397589_+; chr11:400446-400447_+; chr11:400565-400566_+; chr11:400637-400638_+; chr11:404552-404553_+; chr11:404615-404616_+; chr11:404751-404752_+; chr11:404901-404902_+	394377.0; 394465.0; 396676.0; 396681.0; 397189.0; 397224.0; 397248.0; 397422.0; 397433.0; 397588.0; 400446.0; 400565.0; 400637.0; 404552.0; 404615.0; 404751.0; 404901.0	394378.0; 394466.0; 396677.0; 396682.0; 397190.0; 397225.0; 397249.0; 397423.0; 397434.0; 397589.0; 400447.0; 400566.0; 400638.0; 404553.0; 404616.0; 404752.0; 404902.0	+; +; +; +; +; +; +; +; +; +; +; +; +; +; +; +; +	GGACC; GGACA; GGACA; AGACC; GGACT; GGACC; GGACC; GAACC; AGACT; AGACC; GGACA; GAACC; GGACC; GGACT; GGACA; GGACT; GAACA	No; No; No; No; No; No; No; No; No; No; No; No; No; No; No; No; No	Refseq	2843	chr11:392599-404908:+	chr11	+	392599	404908	NA	ASHG19AP1B10355326511	protein_coding	GGAGGCAGAGATCTTCTACAACGCCACCGGCTTCCTCAGGAACCTCAGCTCAGCCTCTCA
ENST00000251413	-0.60509	-0.600459	-1.44985	0.158591	0.701482	-4.51943	not_sig	ENST00000251413	TUBG1	130; 264; 693; 708; 726; 810; 897; 923; 990; 998; 1047; 1232; 1296; 1308; 1326; 1386; 1428; 1434; 1504; 1534; 1553; 1578	CDS; CDS; CDS; CDS; CDS; CDS; CDS; CDS; CDS; CDS; CDS; CDS; CDS; CDS; CDS; CDS; 3'UTR; 3'UTR; 3'UTR; 3'UTR; 3'UTR; 3'UTR	1611	1...99CGGCAATCAGATTGGGTTCGAGTTCTGGAAACAGCTGTGCGCCGAGCATGGTATCAGCCCC161...1611; 1...233AGCACTACATCCCCCGGGCCGTGCTGCTGGACTTGGAACCCCGGGTGATCCACTCCATCCT295...1611; 1...662GTGTGGTGGTGCTGGACAACACAGCCCTGAACCGGATTGCCACAGACCGCCTGCACATCCA724...1611; 1...677ACAACACAGCCCTGAACCGGATTGCCACAGACCGCCTGCACATCCAGAACCCATCCTTCTC739...1611; 1...695GGATTGCCACAGACCGCCTGCACATCCAGAACCCATCCTTCTCCCAGATCAACCAGCTGGT757...1611; 1...779CCACCACCCTGCGCTACCCTGGCTACATGAACAATGACCTCATCGGCCTCATCGCCTCGCT841...1611; 1...866TCATGACCGGCTACACCCCTCTCACTACGGACCAGTCAGTGGCCAGCGTGAGGAAGACCAC928...1611; 1...892ACGGACCAGTCAGTGGCCAGCGTGAGGAAGACCACGGTCCTGGATGTCATGAGGCGGCTGC954...1611; 1...959CCAAGAACGTGATGGTGTCCACAGGCCGAGACCGCCAGACCAACCACTGCTACATCGCCAT1021...1611; 1...967GTGATGGTGTCCACAGGCCGAGACCGCCAGACCAACCACTGCTACATCGCCATCCTCAACA1029...1611; 1...1016CCATCCTCAACATCATCCAGGGAGAGGTGGACCCCACCCAGGTCCACAAGAGCTTGCAGAG1078...1611; 1...1201CACACCAGCATCTCCTCGCTCTTCGAGAGAACCTGTCGCCAGTATGACAAGCTGCGTAAGC1263...1611; 1...1265AGGCCTTCCTGGAGCAGTTCCGCAAGGAGGACATGTTCAAGGACAACTTTGATGAGATGGA1327...1611; 1...1277AGCAGTTCCGCAAGGAGGACATGTTCAAGGACAACTTTGATGAGATGGACACATCCAGGGA1339...1611; 1...1295ACATGTTCAAGGACAACTTTGATGAGATGGACACATCCAGGGAGATTGTGCAGCAGCTCAT1357...1611; 1...1355TCGATGAGTACCATGCGGCCACACGGCCAGACTACATCTCCTGGGGCACCCAGGAGCAGTG1417...1611; 1...1397GGGGCACCCAGGAGCAGTGAGTCCCCCAGGACAGGGACCCTCATCTGCCTTACTGGTTGGC1459...1611; 1...1403CCCAGGAGCAGTGAGTCCCCCAGGACAGGGACCCTCATCTGCCTTACTGGTTGGCCCAAGC1465...1611; 1...1473CTGACCACCCCCTCAGAGCACAGATCAGGGACCTCACGCATCTCTTTCTCATATACATGGA1535...1611; 1...1503ACCTCACGCATCTCTTTCTCATATACATGGACTCTCTGTTGGCCTGCAAACACATTTACTT1565...1611; 1...1522CATATACATGGACTCTCTGTTGGCCTGCAAACACATTTACTTCTCCTCTTATGAGACTATT1584...1611; 1...1547TGCAAACACATTTACTTCTCCTCTTATGAGACTATTTATCTTTAATAAAGCACTGGATATA1609...1611;	chr17:40762144-40762145_+; chr17:40762480-40762481_+; chr17:40765689-40765690_+; chr17:40765704-40765705_+; chr17:40765722-40765723_+; chr17:40765921-40765922_+; chr17:40766008-40766009_+; chr17:40766295-40766296_+; chr17:40766362-40766363_+; chr17:40766370-40766371_+; chr17:40766419-40766420_+; chr17:40766873-40766874_+; chr17:40766937-40766938_+; chr17:40766949-40766950_+; chr17:40766967-40766968_+; chr17:40767027-40767028_+; chr17:40767069-40767070_+; chr17:40767075-40767076_+; chr17:40767145-40767146_+; chr17:40767175-40767176_+; chr17:40767194-40767195_+; chr17:40767219-40767220_+	40762144.0; 40762480.0; 40765689.0; 40765704.0; 40765722.0; 40765921.0; 40766008.0; 40766295.0; 40766362.0; 40766370.0; 40766419.0; 40766873.0; 40766937.0; 40766949.0; 40766967.0; 40767027.0; 40767069.0; 40767075.0; 40767145.0; 40767175.0; 40767194.0; 40767219.0	40762145.0; 40762481.0; 40765690.0; 40765705.0; 40765723.0; 40765922.0; 40766009.0; 40766296.0; 40766363.0; 40766371.0; 40766420.0; 40766874.0; 40766938.0; 40766950.0; 40766968.0; 40767028.0; 40767070.0; 40767076.0; 40767146.0; 40767176.0; 40767195.0; 40767220.0	+; +; +; +; +; +; +; +; +; +; +; +; +; +; +; +; +; +; +; +; +; +	AAACA; GGACT; GAACC; AGACC; GAACC; GAACA; GGACC; AGACC; AGACC; AGACC; GGACC; GAACC; GGACA; GGACA; GGACA; AGACT; GGACA; GGACC; GGACC; GGACT; AAACA; AGACT	Yes; No; No; No; No; Yes; No; No; No; No; No; No; Yes; Yes; Yes; No; No; No; No; No; No; No	Ensembl	1611	chr17:40761694-40767252:+	chr17	+	40761694	40767252	tubulin gamma 1 [Source:HGNC Symbol;Acc:HGNC:12417]	ASHG19AP1B10191261111	protein_coding	GCAAACACATTTACTTCTCCTCTTATGAGACTATTTATCTTTAATAAAGCACTGGATATA
NM_001286359	-0.338654	0.550218	-1.44985	0.158591	0.701482	-4.51943	not_sig	NM_001286359	PRM2	NA	NA	NA	NA	NA	NA	NA	NA	NA	NA	Refseq	730	chr16:11369493-11370337:-	chr16	-	11369493	11370337	NA	ASHG19AP1B13016084811	protein_coding	CTGCGCCCCCGCCTTGCCCTGCATGTCCCTGACCACCCCAGGCTGCAGAACCAGGAAGAG
ENST00000369815	-0.407795	-3.81037	-1.44982	0.158599	0.701482	-4.51944	not_sig	ENST00000369815	USMG5	NA	NA	NA	NA	NA	NA	NA	NA	NA	NA	Ensembl	626	chr10:105148807-105156198:-	chr10	-	105148807	105156198	ATP synthase membrane subunit DAPIT [Source:HGNC Symbol;Acc:HGNC:30889]	ASHG19AP1B10691050311	protein_coding	GCGGAATTTGCGGCTTTGGCAGCTGTTTGTTCCCACCGAGCTGTGCTTTAGGAAGCTGGC
ENST00000636508	-0.324528	-0.6258	-1.44971	0.158629	0.701482	-4.51946	not_sig	ENST00000636508	RP11-727F15.14	246; 255	CDS; CDS	485	1...215TCCCCTCAGGCGCCGAAGATATCGACTTGAACTCCCCGGACCATCCGAATCACAAGTCGAA277...485; 1...224GCGCCGAAGATATCGACTTGAACTCCCCGGACCATCCGAATCACAAGTCGAACGAAAGCCT286...485;	chr11:62600028-62600029_-; chr11:62600019-62600020_-	62600028.0; 62600019.0	62600029.0; 62600020.0	-; -	GAACT; GGACC	No; No	Ensembl	485	chr11:62599791-62600275:-	chr11	-	62599791	62600275	testis expressed 54 [Source:HGNC Symbol;Acc:HGNC:53729]	ASHG19AP1B10014277711	protein_coding	TGACCCCAGACCTGCTCTCAGTCCGCCCCAACCTCCAGAGAATAAAATTTCTAACGTATA
ENST00000340848	-0.294356	-2.03828	-1.44971	0.158631	0.701482	-4.51946	not_sig	ENST00000340848	TBC1D16	63; 96; 454; 471; 481; 505; 544; 592; 634; 667; 700; 710; 901; 979; 1003; 1135; 1312; 1327; 1379; 1395; 1430; 1635; 1666; 1712; 1741; 1758; 1775; 1800; 1962; 1991; 2266; 2272; 2290; 2311; 2319; 2432; 2489; 2521; 2583; 2630; 2648; 2660; 2815; 2880; 3253; 3329; 3358; 3429; 3625; 3657; 3755; 3766; 3847; 3873; 3883; 3998; 4009; 4082	5'UTR; CDS; CDS; CDS; CDS; CDS; CDS; CDS; CDS; CDS; CDS; CDS; CDS; CDS; CDS; CDS; 3'UTR; 3'UTR; 3'UTR; 3'UTR; 3'UTR; 3'UTR; 3'UTR; 3'UTR; 3'UTR; 3'UTR; 3'UTR; 3'UTR; 3'UTR; 3'UTR; 3'UTR; 3'UTR; 3'UTR; 3'UTR; 3'UTR; 3'UTR; 3'UTR; 3'UTR; 3'UTR; 3'UTR; 3'UTR; 3'UTR; 3'UTR; 3'UTR; 3'UTR; 3'UTR; 3'UTR; 3'UTR; 3'UTR; 3'UTR; 3'UTR; 3'UTR; 3'UTR; 3'UTR; 3'UTR; 3'UTR; 3'UTR; 3'UTR	4244	1...32GGGCCGGGGAGGAGAGAGCCGCAGAGGGAAACCGATTTTAAGATGAAGGTCGCCCCCGATA94...4244; 1...65GATTTTAAGATGAAGGTCGCCCCCGATAAGACATGCATGCAGTTCTCCATCCGCCGCCCCA127...4244; 1...423CGTTCTGGCGTAATGTGCAGTTCACTGTGGACAAAGACGTGGTCCGGACAGATCGGAACAA485...4244; 1...440CAGTTCACTGTGGACAAAGACGTGGTCCGGACAGATCGGAACAACCAGTTCTTCCGGGGGG502...4244; 1...450TGGACAAAGACGTGGTCCGGACAGATCGGAACAACCAGTTCTTCCGGGGGGAAGACAATCC512...4244; 1...474ATCGGAACAACCAGTTCTTCCGGGGGGAAGACAATCCCAATGTGGAGAGCATGAGGAGGAT536...4244; 1...513ATGTGGAGAGCATGAGGAGGATCCTGCTGAACTACGCCGTGTACAACCCTGCCGTCGGCTA575...4244; 1...561CTGCCGTCGGCTATTCCCAAGGGATGTCGGACCTGGTGGCGCCCATCTTGGCCGAGGTCCT623...4244; 1...603CCATCTTGGCCGAGGTCCTGGATGAGTCAGACACCTTCTGGTGCTTTGTGGGTTTGATGCA665...4244; 1...636CCTTCTGGTGCTTTGTGGGTTTGATGCAGAACACGATCTTCGTCAGCTCACCCCGGGACGA698...4244; 1...669CGATCTTCGTCAGCTCACCCCGGGACGAGGACATGGAGAAACAACTGCTGTACCTGCGCGA731...4244; 1...679CAGCTCACCCCGGGACGAGGACATGGAGAAACAACTGCTGTACCTGCGCGAGCTGCTGCGG741...4244; 1...870GGGAGGCCTGCTGGGCCCACTACCAGACGGACTACTTCCACCTTTTCATCTGCGTGGCCAT932...4244; 1...948ATGACGTCATCGAGCAGCAGCTGGCCACGGACCAGATGCTCCTGCACTTCGGAAACCTGGC1010...4244; 1...972CCACGGACCAGATGCTCCTGCACTTCGGAAACCTGGCCATGCACATGAACGGGGAGCTCGT1034...4244; 1...1104TGTGTAAGCTGTGCGGGTCAGGCATGTGGGACAGCGGCTCCATGCCCGCGGTGGAGTGCAC1166...4244; 1...1281TCCGCAGATAGGTCGGGCCCCCGACACCGGACAGGGGTTGAGGGGACCTCCTCAGAGGCCC1343...4244; 1...1296GGCCCCCGACACCGGACAGGGGTTGAGGGGACCTCCTCAGAGGCCCTGGGCACGGGAGGGG1358...4244; 1...1348CGGGAGGGGGTGGGGCTGGGCGTGAAGGGGACAGGGGACGGTAGAAACCTAAGGAAAATGC1410...4244; 1...1364TGGGCGTGAAGGGGACAGGGGACGGTAGAAACCTAAGGAAAATGCTTTTGGGCAACATGAG1426...4244; 1...1399AGGAAAATGCTTTTGGGCAACATGAGAGGAACCTTTTCATATTAATGACAAAATTAGAGTC1461...4244; 1...1604AGGATTTGCTCCACCCTCGAGGGCAGCCAGACAGCGTCGCCAGGCAATGAGGAAAGCAGAG1666...4244; 1...1635CAGCGTCGCCAGGCAATGAGGAAAGCAGAGACAGGAGAGGAAGGCCTCACTCACCCACTGC1697...4244; 1...1681TCACTCACCCACTGCGTCGAGGGCTGCAGAACACAGCGGGGTCCTGTCCAGGCCCAGGGAC1743...4244; 1...1710AACACAGCGGGGTCCTGTCCAGGCCCAGGGACATCTTTGCAAGCCAGACACACTTCCTCTT1772...4244; 1...1727TCCAGGCCCAGGGACATCTTTGCAAGCCAGACACACTTCCTCTTGAGACCTCGTTCTCTCG1789...4244; 1...1744CTTTGCAAGCCAGACACACTTCCTCTTGAGACCTCGTTCTCTCGGAGTGAGCCAAACACAC1806...4244; 1...1769TTGAGACCTCGTTCTCTCGGAGTGAGCCAAACACACTTCCCAAAACGTCCCCAGCCACAGC1831...4244; 1...1931AGCTGGCGCTTGTAATGTTTATCCGTTTAAACATTTCGTCCTCCTGGTACACGAAGGGAAC1993...4244; 1...1960AACATTTCGTCCTCCTGGTACACGAAGGGAACTGTCTGCCCAGGAGCCTGAGCCTCAGGCT2022...4244; 1...2235ACGTGGTAGTGTATTAGCTGACCAACCAAGACAAGGACACCTGGAAATAGTTAGACTCTTC2297...4244; 1...2241TAGTGTATTAGCTGACCAACCAAGACAAGGACACCTGGAAATAGTTAGACTCTTCCACTTC2303...4244; 1...2259ACCAAGACAAGGACACCTGGAAATAGTTAGACTCTTCCACTTCCCTTCAGGACCTGTGAAC2321...4244; 1...2280AATAGTTAGACTCTTCCACTTCCCTTCAGGACCTGTGAACTCAGATATGTAAGTCAGCTTC2342...4244; 1...2288GACTCTTCCACTTCCCTTCAGGACCTGTGAACTCAGATATGTAAGTCAGCTTCTCAGGTGG2350...4244; 1...2401TTCTATGTGGGAATGAGGTCTTCCCAACAGACTCTCCCTCTTCCAAAAGATTGTGTATCAG2463...4244; 1...2458TCAGTTGCTCCTTCTGGGATTTAGAGATGGACAGAAAAGGGTGTGCGATCTATGCTGTGAG2520...4244; 1...2490AGAAAAGGGTGTGCGATCTATGCTGTGAGAACTCCCAGCCAGCTTAGAAGTGTCGAGCCAT2552...4244; 1...2552TGCACAGAAAGCCACTCCTTGAGCGAGGAGACCAAATCCCTCCTGAAATCCTCCATCGCGT2614...4244; 1...2599ATCCTCCATCGCGTCCTTCTGGGGAGAAAAACCCTTGATGTGCTGAGAACCATCATGGGGA2661...4244; 1...2617CTGGGGAGAAAAACCCTTGATGTGCTGAGAACCATCATGGGGACCAGGATAGAAGGCTTCT2679...4244; 1...2629ACCCTTGATGTGCTGAGAACCATCATGGGGACCAGGATAGAAGGCTTCTTCCCACTCAAAG2691...4244; 1...2784CCACCTTCTCGGCTTCTCTTTTCTCCATGAACCCAGGTCGTCCAGCAGGTACTTCCAAGTT2846...4244; 1...2849GGTCTGTCTGCCTAAGAGCCTTTTGAGGAGACCGTCCTGGAGCCCCATCAGTGCCCAGATC2911...4244; 1...3222CCCAGGGGATGCTCATGGTGCAGAGGTCGGACCTGGCCCTGCTCTGTGGTCTCTTGCATCC3284...4244; 1...3298CATGGCACAGCCAAAGGCACGGAGGGAGAGACAGCAAGTGCCTTTCCAAGCCTTGGTGGAC3360...4244; 1...3327GACAGCAAGTGCCTTTCCAAGCCTTGGTGGACACCACACCTGCAGCTCTCCCCTTGGCCAC3389...4244; 1...3398GTGGCTGGGCTCAGCATTAAGGGGTGGGGGACAGGCCTGCCACTTTATTGTCCGCTCTGCA3460...4244; 1...3594AGCATTTCACTAGATACCTCGTGCCTTTGAACCGCTGTGTTTGGGAGGGAGGAAGAGGATA3656...4244; 1...3626CGCTGTGTTTGGGAGGGAGGAAGAGGATAGACAGGTCCAGGGCTCCCCTCACTTGGGAAGG3688...4244; 1...3724TACAGCTTCTCACCCCTGCTGCTCCCCAAGACCTGACCCGGACCAATCAGCTGCATCTCTG3786...4244; 1...3735ACCCCTGCTGCTCCCCAAGACCTGACCCGGACCAATCAGCTGCATCTCTGCACCAAGTGCC3797...4244; 1...3816GCACCTCACGCTCCCCATGGGCTGGCCCGGACCCCAGTGAGGTCTGCACCTCTCGGACCAG3878...4244; 1...3842CCGGACCCCAGTGAGGTCTGCACCTCTCGGACCAGCCAGGACCTCGGAAGCCATGAGCTGG3904...4244; 1...3852GTGAGGTCTGCACCTCTCGGACCAGCCAGGACCTCGGAAGCCATGAGCTGGGTGTTCAGGG3914...4244; 1...3967ACTCCCTTAATCTGGATGCAATTAGAGGAAACCAGCCAAAAACCCCGCGGCAGCTGTTGCC4029...4244; 1...3978CTGGATGCAATTAGAGGAAACCAGCCAAAAACCCCGCGGCAGCTGTTGCCCCGGGATTATT4040...4244; 1...4051GAGGCATTAGGGCGATAATTCAGTCATTAGACTTCTAGCCTTCCCACCGCCAGAACGTGCA4113...4244;	chr17:77924571-77924572_-; chr17:77924358-77924359_-; chr17:77922745-77922746_-; chr17:77922728-77922729_-; chr17:77922718-77922719_-; chr17:77922694-77922695_-; chr17:77921615-77921616_-; chr17:77921567-77921568_-; chr17:77921525-77921526_-; chr17:77921492-77921493_-; chr17:77921459-77921460_-; chr17:77921449-77921450_-; chr17:77916000-77916001_-; chr17:77915922-77915923_-; chr17:77915898-77915899_-; chr17:77914814-77914815_-; chr17:77914637-77914638_-; chr17:77914622-77914623_-; chr17:77914570-77914571_-; chr17:77914554-77914555_-; chr17:77914519-77914520_-; chr17:77914314-77914315_-; chr17:77914283-77914284_-; chr17:77914237-77914238_-; chr17:77914208-77914209_-; chr17:77914191-77914192_-; chr17:77914174-77914175_-; chr17:77914149-77914150_-; chr17:77913987-77913988_-; chr17:77913958-77913959_-; chr17:77913683-77913684_-; chr17:77913677-77913678_-; chr17:77913659-77913660_-; chr17:77913638-77913639_-; chr17:77913630-77913631_-; chr17:77913517-77913518_-; chr17:77913460-77913461_-; chr17:77913428-77913429_-; chr17:77913366-77913367_-; chr17:77913319-77913320_-; chr17:77913301-77913302_-; chr17:77913289-77913290_-; chr17:77913134-77913135_-; chr17:77913069-77913070_-; chr17:77912696-77912697_-; chr17:77912620-77912621_-; chr17:77912591-77912592_-; chr17:77912520-77912521_-; chr17:77912324-77912325_-; chr17:77912292-77912293_-; chr17:77912194-77912195_-; chr17:77912183-77912184_-; chr17:77912102-77912103_-; chr17:77912076-77912077_-; chr17:77912066-77912067_-; chr17:77911951-77911952_-; chr17:77911940-77911941_-; chr17:77911867-77911868_-	77924571.0; 77924358.0; 77922745.0; 77922728.0; 77922718.0; 77922694.0; 77921615.0; 77921567.0; 77921525.0; 77921492.0; 77921459.0; 77921449.0; 77916000.0; 77915922.0; 77915898.0; 77914814.0; 77914637.0; 77914622.0; 77914570.0; 77914554.0; 77914519.0; 77914314.0; 77914283.0; 77914237.0; 77914208.0; 77914191.0; 77914174.0; 77914149.0; 77913987.0; 77913958.0; 77913683.0; 77913677.0; 77913659.0; 77913638.0; 77913630.0; 77913517.0; 77913460.0; 77913428.0; 77913366.0; 77913319.0; 77913301.0; 77913289.0; 77913134.0; 77913069.0; 77912696.0; 77912620.0; 77912591.0; 77912520.0; 77912324.0; 77912292.0; 77912194.0; 77912183.0; 77912102.0; 77912076.0; 77912066.0; 77911951.0; 77911940.0; 77911867.0	77924572.0; 77924359.0; 77922746.0; 77922729.0; 77922719.0; 77922695.0; 77921616.0; 77921568.0; 77921526.0; 77921493.0; 77921460.0; 77921450.0; 77916001.0; 77915923.0; 77915899.0; 77914815.0; 77914638.0; 77914623.0; 77914571.0; 77914555.0; 77914520.0; 77914315.0; 77914284.0; 77914238.0; 77914209.0; 77914192.0; 77914175.0; 77914150.0; 77913988.0; 77913959.0; 77913684.0; 77913678.0; 77913660.0; 77913639.0; 77913631.0; 77913518.0; 77913461.0; 77913429.0; 77913367.0; 77913320.0; 77913302.0; 77913290.0; 77913135.0; 77913070.0; 77912697.0; 77912621.0; 77912592.0; 77912521.0; 77912325.0; 77912293.0; 77912195.0; 77912184.0; 77912103.0; 77912077.0; 77912067.0; 77911952.0; 77911941.0; 77911868.0	-; -; -; -; -; -; -; -; -; -; -; -; -; -; -; -; -; -; -; -; -; -; -; -; -; -; -; -; -; -; -; -; -; -; -; -; -; -; -; -; -; -; -; -; -; -; -; -; -; -; -; -; -; -; -; -; -; -	AAACC; AGACA; GGACA; GGACA; GAACA; AGACA; GAACT; GGACC; AGACA; GAACA; GGACA; AAACA; GGACT; GGACC; AAACC; GGACA; GGACA; GGACC; GGACA; AAACC; GAACC; AGACA; AGACA; GAACA; GGACA; AGACA; AGACC; AAACA; AAACA; GAACT; AGACA; GGACA; AGACT; GGACC; GAACT; AGACT; GGACA; GAACT; AGACC; AAACC; GAACC; GGACC; GAACC; AGACC; GGACC; AGACA; GGACA; GGACA; GAACC; AGACA; AGACC; GGACC; GGACC; GGACC; GGACC; AAACC; AAACC; AGACT	No; No; Yes; Yes; Yes; Yes; No; No; Yes; Yes; Yes; Yes; No; No; No; Yes; No; No; Yes; No; No; No; No; No; Yes; No; No; No; No; No; Yes; No; No; No; No; No; No; No; No; No; No; No; No; No; No; No; No; No; No; No; No; No; No; No; No; No; No; No	Ensembl	4244	chr17:77911707-77924635:-	chr17	-	77911707	77924635	TBC1 domain family member 16 [Source:HGNC Symbol;Acc:HGNC:28356]	ASHG19AP1B10019695411	protein_coding	ATTAGACTTCTAGCCTTCCCACCGCCAGAACGTGCAAATAGGGGATAATCAGCCCTGCAC
ENST00000266022	-0.381952	-2.12599	-1.44963	0.158653	0.701482	-4.51948	not_sig	ENST00000266022	RBM6	24; 289; 294; 338; 384; 498; 509; 528; 534; 599; 614; 648; 659; 719; 728; 885; 929; 938; 949; 959; 995; 1004; 1038; 1051; 1170; 1190; 1273; 1288; 1308; 1325; 1334; 1355; 1433; 1451; 1552; 1574; 1597; 1617; 1690; 1715; 1999; 2025; 2046; 2061; 2067; 2106; 2174; 2465; 2501; 2576; 2604; 2674; 2760; 2828; 2954; 2990; 3021; 3076; 3098; 3120; 3174; 3191; 3206; 3231; 3367; 3384; 3460; 3550; 3561; 3574; 3716; 3730	5'UTR; CDS; CDS; CDS; CDS; CDS; CDS; CDS; CDS; CDS; CDS; CDS; CDS; CDS; CDS; CDS; CDS; CDS; CDS; CDS; CDS; CDS; CDS; CDS; CDS; CDS; CDS; CDS; CDS; CDS; CDS; CDS; CDS; CDS; CDS; CDS; CDS; CDS; CDS; CDS; CDS; CDS; CDS; CDS; CDS; CDS; CDS; CDS; CDS; CDS; CDS; CDS; CDS; CDS; CDS; CDS; CDS; CDS; CDS; CDS; CDS; CDS; CDS; CDS; CDS; CDS; CDS; CDS; CDS; CDS; 3'UTR; 3'UTR	3750	1...1ACGGCGGGAGTAAGAGTCTGCGGGACCGGCAGCTGTACTTCATCTCCCAGCGGGC55...3750; 1...258ATGTGGGGGGATTCTCGACCTGCTAACAGAACTGGACCTTTTCGTGGGAGCCAAGAAGAAA320...3750; 1...263GGGGGATTCTCGACCTGCTAACAGAACTGGACCTTTTCGTGGGAGCCAAGAAGAAAGGTTT325...3750; 1...307GCCAAGAAGAAAGGTTTGCTCCCGGGTGGAACAGGGATTATCCTCCTCCTCCCCTTAAGAG369...3750; 1...353TCCTCCCCTTAAGAGTCATGCTCAAGAGAGACACTCTGGCAACTTTCCTGGCAGAGATTCA415...3750; 1...467GCATTCTTTCAGCTATGGAGCTAGAGACGGACCGCATGGTGACTATCGAGGAGGGGAGGGA529...3750; 1...478GCTATGGAGCTAGAGACGGACCGCATGGTGACTATCGAGGAGGGGAGGGACCTGGACATGA540...3750; 1...497ACCGCATGGTGACTATCGAGGAGGGGAGGGACCTGGACATGATTTCAGGGGGGGAGATTTT559...3750; 1...503TGGTGACTATCGAGGAGGGGAGGGACCTGGACATGATTTCAGGGGGGGAGATTTTTCGTCT565...3750; 1...568ATTTCCAGAGCAGAGATTCATCACAGTTGGACTTCAGGGGTAGGGACATACATTCTGGGGA630...3750; 1...583ATTCATCACAGTTGGACTTCAGGGGTAGGGACATACATTCTGGGGATTTTCGGGATAGAGA645...3750; 1...617ACATTCTGGGGATTTTCGGGATAGAGAAGGACCACCTATGGACTATAGGGGTGGAGATGGT679...3750; 1...628ATTTTCGGGATAGAGAAGGACCACCTATGGACTATAGGGGTGGAGATGGTACTTCTATGGA690...3750; 1...688ATTATAGAGGTAGGGAGGCACCTCATATGAACTACAGAGACAGGGATGCTCACGCTGTTGA750...3750; 1...697GTAGGGAGGCACCTCATATGAACTACAGAGACAGGGATGCTCACGCTGTTGACTTCAGAGG759...3750; 1...854TTTATCAGATTTGGATTTTAGGGCCAGAGAACAGTCCCGTTCTGATTTTAGGAATAGAGAT916...3750; 1...898ATTTTAGGAATAGAGATGTATCTGATTTGGACTTTAGAGACAAAGACGGAACACAAGTAGA960...3750; 1...907ATAGAGATGTATCTGATTTGGACTTTAGAGACAAAGACGGAACACAAGTAGACTTTAGAGG969...3750; 1...918TCTGATTTGGACTTTAGAGACAAAGACGGAACACAAGTAGACTTTAGAGGCCGAGGTTCAG980...3750; 1...928ACTTTAGAGACAAAGACGGAACACAAGTAGACTTTAGAGGCCGAGGTTCAGGTACTACTGA990...3750; 1...964GAGGCCGAGGTTCAGGTACTACTGATCTAGACTTTAGGGACAGGGATACGCCACATTCAGA1026...3750; 1...973GTTCAGGTACTACTGATCTAGACTTTAGGGACAGGGATACGCCACATTCAGATTTCAGAGG1035...3750; 1...1007GGATACGCCACATTCAGATTTCAGAGGTAGACACCGATCTAGGACTGATCAGGATTTTAGG1069...3750; 1...1020TCAGATTTCAGAGGTAGACACCGATCTAGGACTGATCAGGATTTTAGGGGCAGAGAGATGG1082...3750; 1...1139TTACATTCAGCCCTCTACACAAGATAGAGAACATTCTGGTATGAATGTGAACAGGAGAGAA1201...3750; 1...1159AAGATAGAGAACATTCTGGTATGAATGTGAACAGGAGAGAAGAATCCACACATGACCATAC1221...3750; 1...1242ATTCAGAAGGGAGAATTTGAGCATTCAGAAACAAGAGAAGGAGAAACACAAGGTGTAGCCT1304...3750; 1...1257TTTGAGCATTCAGAAACAAGAGAAGGAGAAACACAAGGTGTAGCCTTTGAACATGAGTCTC1319...3750; 1...1277AGAAGGAGAAACACAAGGTGTAGCCTTTGAACATGAGTCTCCAGCAGACTTTCAGAACAGC1339...3750; 1...1294GTGTAGCCTTTGAACATGAGTCTCCAGCAGACTTTCAGAACAGCCAAAGTCCAGTTCAAGA1356...3750; 1...1303TTGAACATGAGTCTCCAGCAGACTTTCAGAACAGCCAAAGTCCAGTTCAAGACCAAGATAA1365...3750; 1...1324ACTTTCAGAACAGCCAAAGTCCAGTTCAAGACCAAGATAAGTCACAGCTTTCTGGACGTGA1386...3750; 1...1402CTGGTCTGTTTAAAGAAGAAGGCGGTCTGGACTTTCTTGGGCGGCAAGACACCGATTACAG1464...3750; 1...1420AAGGCGGTCTGGACTTTCTTGGGCGGCAAGACACCGATTACAGAAGCATGGAGTACCGTGA1482...3750; 1...1521GGCCAGAGCAAGTCTTTTCCAGAGGGCAAAACTGCCCGAGATGCCCAACGGGACCTTCAGG1583...3750; 1...1543AGGGCAAAACTGCCCGAGATGCCCAACGGGACCTTCAGGATCAAGATTATAGGACCGGCCC1605...3750; 1...1566CAACGGGACCTTCAGGATCAAGATTATAGGACCGGCCCAAGTGAGGAGAAACCCAGCAGGC1628...3750; 1...1586AGATTATAGGACCGGCCCAAGTGAGGAGAAACCCAGCAGGCTTATTCGATTAAGTGGGGTA1648...3750; 1...1659ACAAAAGAAGAGATTCTTAATGCTTTTCGGACTCCTGATGGCATGCCTGTAAAGAACTTGC1721...3750; 1...1684TTCGGACTCCTGATGGCATGCCTGTAAAGAACTTGCAGTTGAAGGAGTATAACACAGGTTA1746...3750; 1...1968GAATTAATAACCTACCCTCAGCCTCAGAAAACATCCATACCAGCACCATTGGAAAAACAGC2030...3750; 1...1994GAAAACATCCATACCAGCACCATTGGAAAAACAGCCCAACCAGCCCCTAAGACCAGCTGAT2056...3750; 1...2015ATTGGAAAAACAGCCCAACCAGCCCCTAAGACCAGCTGATAAGGAACCTGAACCCAGGAAG2077...3750; 1...2030CAACCAGCCCCTAAGACCAGCTGATAAGGAACCTGAACCCAGGAAGAGGGAAGAAGGCCAA2092...3750; 1...2036GCCCCTAAGACCAGCTGATAAGGAACCTGAACCCAGGAAGAGGGAAGAAGGCCAAGAGTCA2098...3750; 1...2075GAGGGAAGAAGGCCAAGAGTCACGCTTAGGACATCAAAAGAGAGAAGCAGAAAGGTATCTG2137...3750; 1...2143CTCGAAGGGAAGGGCCAACTTTCCGAAGAGACCGAGAGAGGGAGTCATGGTCTGGAGAGAC2205...3750; 1...2434TTAGCATTGATGGGAAGATGGTAGCTGTAAACCTGGCCACTGGAAAACGAAGAAATGATTC2496...3750; 1...2470CCACTGGAAAACGAAGAAATGATTCTGGGGACCATTCTGACCACATGCATTACTATCAGGG2532...3750; 1...2545GAGATAGGAGGGGAGGTGGCAGAAATTCAGACTGGTCTTCAGATACAAATCGACAAGGACA2607...3750; 1...2573AGACTGGTCTTCAGATACAAATCGACAAGGACAACAGTCATCATCTGACTGCTACATATAT2635...3750; 1...2643ACTGGCTACTATTATGACCCCTTGGCAGGAACTTATTATGACCCCAATACCCAGCAAGAAG2705...3750; 1...2729ACCTGAGGAAGAAGAGATCAAGGAAAAAAAACCCACCAGTCAAGGAAAGTCAAGTAGCAAG2791...3750; 1...2797TGTCTAAAAGAGATGGCAAGGAGAAAAAAGACAGAGGAGTGACGAGGTTTCAGGAAAATGC2859...3750; 1...2923AAGAGAGTCCCCCTCCACCTAAAGTGGTAAACCCACTGATCGGCCTCTTGGGTGAATATGG2985...3750; 1...2959TGATCGGCCTCTTGGGTGAATATGGAGGAGACAGTGACTATGAGGAGGAAGAAGAGGAGGA3021...3750; 1...2990CAGTGACTATGAGGAGGAAGAAGAGGAGGAACAGACCCCTCCCCCACAGCCCCGCACAGCA3052...3750; 1...3045ACAGCACAGCCCCAGAAGCGAGAGGAGCAAACCAAGAAGGAGAATGAAGAAGACAAACTCA3107...3750; 1...3067AGGAGCAAACCAAGAAGGAGAATGAAGAAGACAAACTCACTGACTGGAATAAACTGGCTTG3129...3750; 1...3089TGAAGAAGACAAACTCACTGACTGGAATAAACTGGCTTGTCTGCTTTGCAGAAGGCAGTTT3151...3750; 1...3143GCAGTTTCCCAATAAAGAAGTTCTGATCAAACACCAGCAGCTGTCAGACCTGCACAAGCAA3205...3750; 1...3160AAGTTCTGATCAAACACCAGCAGCTGTCAGACCTGCACAAGCAAAACCTGGAAATCCACCG3222...3750; 1...3175ACCAGCAGCTGTCAGACCTGCACAAGCAAAACCTGGAAATCCACCGGAAGATAAAACAGTC3237...3750; 1...3200GCAAAACCTGGAAATCCACCGGAAGATAAAACAGTCTGAGCAGGAGCTAGCCTATCTGGAA3262...3750; 1...3336GAAAGGAAACGGATTAAGTACTCCAGGGAAACTGACAGTGATCGTAAACTTGTTGATAAAG3398...3750; 1...3353GTACTCCAGGGAAACTGACAGTGATCGTAAACTTGTTGATAAAGAAGATATCGACACTAGC3415...3750; 1...3429GTCCAACAGGCTACTGGCTGGAGGAAAGGGACAGGCCTGGGATATGGCCATCCTGGATTGG3491...3750; 1...3519AGGGGCCCCAGTGTTGGAGCCTCAGGAAGAACCAGCAAAAGACAGTCCAACGAGACTTACC3581...3750; 1...3530TGTTGGAGCCTCAGGAAGAACCAGCAAAAGACAGTCCAACGAGACTTACCGAGATGCTGTT3592...3750; 1...3543GGAAGAACCAGCAAAAGACAGTCCAACGAGACTTACCGAGATGCTGTTCGAAGAGTCATGT3605...3750; 1...3685TTTTCTTTTGTTACTGTTCTTGCTGCTAGAACTTTTTTAAATAAACTTTTTTTCAATGTGA3747...3750; 1...3699TGTTCTTGCTGCTAGAACTTTTTTAAATAAACTTTTTTTCAATGTGATTA3750...3750;	chr3:49977489-49977490_+; chr3:50000104-50000105_+; chr3:50000109-50000110_+; chr3:50004937-50004938_+; chr3:50004983-50004984_+; chr3:50005097-50005098_+; chr3:50005108-50005109_+; chr3:50005127-50005128_+; chr3:50005133-50005134_+; chr3:50005198-50005199_+; chr3:50005213-50005214_+; chr3:50005247-50005248_+; chr3:50005258-50005259_+; chr3:50005318-50005319_+; chr3:50005327-50005328_+; chr3:50005484-50005485_+; chr3:50005528-50005529_+; chr3:50005537-50005538_+; chr3:50005548-50005549_+; chr3:50005558-50005559_+; chr3:50005594-50005595_+; chr3:50005603-50005604_+; chr3:50005637-50005638_+; chr3:50005650-50005651_+; chr3:50005769-50005770_+; chr3:50005789-50005790_+; chr3:50005872-50005873_+; chr3:50005887-50005888_+; chr3:50005907-50005908_+; chr3:50005924-50005925_+; chr3:50005933-50005934_+; chr3:50005954-50005955_+; chr3:50006032-50006033_+; chr3:50006050-50006051_+; chr3:50006151-50006152_+; chr3:50006173-50006174_+; chr3:50009506-50009507_+; chr3:50009526-50009527_+; chr3:50012773-50012774_+; chr3:50012798-50012799_+; chr3:50095207-50095208_+; chr3:50095233-50095234_+; chr3:50095254-50095255_+; chr3:50095269-50095270_+; chr3:50095275-50095276_+; chr3:50095314-50095315_+; chr3:50095382-50095383_+; chr3:50097157-50097158_+; chr3:50098402-50098403_+; chr3:50098618-50098619_+; chr3:50098646-50098647_+; chr3:50098956-50098957_+; chr3:50099456-50099457_+; chr3:50099524-50099525_+; chr3:50103687-50103688_+; chr3:50103723-50103724_+; chr3:50103754-50103755_+; chr3:50103809-50103810_+; chr3:50103831-50103832_+; chr3:50103853-50103854_+; chr3:50103907-50103908_+; chr3:50103924-50103925_+; chr3:50106126-50106127_+; chr3:50106151-50106152_+; chr3:50107977-50107978_+; chr3:50112642-50112643_+; chr3:50112718-50112719_+; chr3:50114485-50114486_+; chr3:50114496-50114497_+; chr3:50114509-50114510_+; chr3:50114651-50114652_+; chr3:50114665-50114666_+	49977489.0; 50000104.0; 50000109.0; 50004937.0; 50004983.0; 50005097.0; 50005108.0; 50005127.0; 50005133.0; 50005198.0; 50005213.0; 50005247.0; 50005258.0; 50005318.0; 50005327.0; 50005484.0; 50005528.0; 50005537.0; 50005548.0; 50005558.0; 50005594.0; 50005603.0; 50005637.0; 50005650.0; 50005769.0; 50005789.0; 50005872.0; 50005887.0; 50005907.0; 50005924.0; 50005933.0; 50005954.0; 50006032.0; 50006050.0; 50006151.0; 50006173.0; 50009506.0; 50009526.0; 50012773.0; 50012798.0; 50095207.0; 50095233.0; 50095254.0; 50095269.0; 50095275.0; 50095314.0; 50095382.0; 50097157.0; 50098402.0; 50098618.0; 50098646.0; 50098956.0; 50099456.0; 50099524.0; 50103687.0; 50103723.0; 50103754.0; 50103809.0; 50103831.0; 50103853.0; 50103907.0; 50103924.0; 50106126.0; 50106151.0; 50107977.0; 50112642.0; 50112718.0; 50114485.0; 50114496.0; 50114509.0; 50114651.0; 50114665.0	49977490.0; 50000105.0; 50000110.0; 50004938.0; 50004984.0; 50005098.0; 50005109.0; 50005128.0; 50005134.0; 50005199.0; 50005214.0; 50005248.0; 50005259.0; 50005319.0; 50005328.0; 50005485.0; 50005529.0; 50005538.0; 50005549.0; 50005559.0; 50005595.0; 50005604.0; 50005638.0; 50005651.0; 50005770.0; 50005790.0; 50005873.0; 50005888.0; 50005908.0; 50005925.0; 50005934.0; 50005955.0; 50006033.0; 50006051.0; 50006152.0; 50006174.0; 50009507.0; 50009527.0; 50012774.0; 50012799.0; 50095208.0; 50095234.0; 50095255.0; 50095270.0; 50095276.0; 50095315.0; 50095383.0; 50097158.0; 50098403.0; 50098619.0; 50098647.0; 50098957.0; 50099457.0; 50099525.0; 50103688.0; 50103724.0; 50103755.0; 50103810.0; 50103832.0; 50103854.0; 50103908.0; 50103925.0; 50106127.0; 50106152.0; 50107978.0; 50112643.0; 50112719.0; 50114486.0; 50114497.0; 50114510.0; 50114652.0; 50114666.0	+; +; +; +; +; +; +; +; +; +; +; +; +; +; +; +; +; +; +; +; +; +; +; +; +; +; +; +; +; +; +; +; +; +; +; +; +; +; +; +; +; +; +; +; +; +; +; +; +; +; +; +; +; +; +; +; +; +; +; +; +; +; +; +; +; +; +; +; +; +; +; +	GGACC; GAACT; GGACC; GAACA; AGACA; GGACC; TGACT; GGACC; GGACA; GGACT; GGACA; GGACC; GGACT; GAACT; AGACA; GAACA; GGACT; AGACA; GAACA; AGACT; AGACT; GGACA; AGACA; GGACT; GAACA; GAACA; AAACA; AAACA; GAACA; AGACT; GAACA; AGACC; GGACT; AGACA; AAACT; GGACC; GGACC; AAACC; GGACT; GAACT; AAACA; AAACA; AGACC; GAACC; GAACC; GGACA; AGACC; AAACC; GGACC; AGACT; GGACA; GAACT; AAACC; AGACA; AAACC; AGACA; GAACA; AAACC; AGACA; AAACT; AAACA; AGACC; AAACC; AAACA; AAACT; AAACT; GGACA; GAACC; AGACA; AGACT; GAACT; AAACT	No; No; No; Yes; Yes; No; No; No; Yes; No; Yes; No; No; No; Yes; No; No; No; Yes; No; No; Yes; Yes; No; Yes; Yes; Yes; Yes; Yes; No; Yes; No; No; Yes; No; No; No; No; No; No; Yes; Yes; No; No; No; Yes; No; No; No; No; No; No; No; Yes; No; No; No; No; No; No; Yes; No; No; Yes; No; No; No; No; Yes; No; No; No	Ensembl	3750	chr3:49977466-50114685:+	chr3	+	49977466	50114685	RNA binding motif protein 6 [Source:HGNC Symbol;Acc:HGNC:9903]	ASHG19AP1B13346862711	protein_coding	AGAGATGTGGGGGGATTCTCGACCTGCTAACAGAACTGGACCTTTTCGTGGGAGCCAAGA
ENST00000537592	-0.33263	-1.33196	-1.44944	0.158705	0.701482	-4.51952	not_sig	ENST00000537592	SALL3	112; 147; 193; 277; 410; 421; 620; 1095; 1162; 1243; 1363; 1438; 1465; 1540; 1960; 1980; 2008; 2029; 2035; 2338; 2373; 2407; 2533; 2802; 2815; 3062; 3273; 3360; 3538; 3595; 3637; 3679; 3781; 3823; 3840; 3909; 4012; 4094; 4145; 4157; 4172; 4198; 4961; 5000; 5085; 5107; 5129; 5158; 5392; 5468; 5482; 5531; 5614	CDS; CDS; CDS; CDS; CDS; CDS; CDS; CDS; CDS; CDS; CDS; CDS; CDS; CDS; CDS; CDS; CDS; CDS; CDS; CDS; CDS; CDS; CDS; CDS; CDS; CDS; CDS; CDS; CDS; CDS; CDS; CDS; CDS; CDS; CDS; 3'UTR; 3'UTR; 3'UTR; 3'UTR; 3'UTR; 3'UTR; 3'UTR; 3'UTR; 3'UTR; 3'UTR; 3'UTR; 3'UTR; 3'UTR; 3'UTR; 3'UTR; 3'UTR; 3'UTR; 3'UTR	6555	1...81CCGCCCCGGGGGAAGGTGCGGAGGACGCAGACAGCGGGCCCGAGAGCCGCAGCGGGGGCGA143...6555; 1...116GGGCCCGAGAGCCGCAGCGGGGGCGAGGAGACCAGCGTGTGCGAGAAATGCTGCGCCGAGT178...6555; 1...162AATGCTGCGCCGAGTTCTTCAAGTGGGCGGACTTCCTGGAGCACCAGCGGAGCTGCACCAA224...6555; 1...246ACGAGGACGCGCCCGCGCCGCCCCCCGAGGACTTCCCCGAGCCTTCGCCCGCCAGCTCCCC308...6555; 1...379GGAGAAGGAGGCCGAGCCCATGGACGCGGAACCCGCGGGGGACACGCGCGCGCCCCGGCCC441...6555; 1...390CCGAGCCCATGGACGCGGAACCCGCGGGGGACACGCGCGCGCCCCGGCCCCCGCCTGCGGC452...6555; 1...589GGCAGCTGCAGCCGTGCCCCTGATCCTGGAACAGCTCATGGCCCTGCAGCAGCAGCAGATC651...6555; 1...1064CCCGGCCTGCCAAGTCCGCTTCTACCTCAGACTTCCGCCAGCGGCGTCATCTTCCCCAACC1126...6555; 1...1131TCAGCATCGCGGCCACGGCCAACGCTCTGGACCCGCTGTCCGCGCTCATGAAGCACCGCAA1193...6555; 1...1212CGGTGTTCGAGCCCAAAGCCAGCGCCGAGGACCCGTTCTTCAAGCACAAATGCCGCTTCTG1274...6555; 1...1332AGCGGCCCTTCAAGTGCAACATCTGCGGGAACCGCTTCTCCACCAAAGGCAACCTGAAGGT1394...6555; 1...1407ACAAGGAGAAGTACCCCCACATCCAGATGAACCCTTACCCGGTCCCCGAGTACCTGGACAA1469...6555; 1...1434TGAACCCTTACCCGGTCCCCGAGTACCTGGACAACGTGCCCACCTGCTCGGGCATCCCCTA1496...6555; 1...1509CCCCCGAGAAGCCCGTGACCACCTGGCTGGACAGCAAGCCCGTGCTGCCCACCGTGCCCAC1571...6555; 1...1929AGGCCCAGTTTCCGTTCGGGGGGCTGCTAGACTCGATGCAAACGTCGGAAACCTCGAAGCT1991...6555; 1...1949GGGCTGCTAGACTCGATGCAAACGTCGGAAACCTCGAAGCTGCAGCAGCTGGTGGAGAACA2011...6555; 1...1977AAACCTCGAAGCTGCAGCAGCTGGTGGAGAACATCGACAAGAAGATGACGGACCCGAACCA2039...6555; 1...1998TGGTGGAGAACATCGACAAGAAGATGACGGACCCGAACCAGTGCGTCATCTGCCACCGGGT2060...6555; 1...2004AGAACATCGACAAGAAGATGACGGACCCGAACCAGTGCGTCATCTGCCACCGGGTGCTGAG2066...6555; 1...2307CGCTGCCGGAGGGCTTCCAGGATGCCATGGACTCCGAGCTGGCCTACGACGACAAGAACGC2369...6555; 1...2342GAGCTGGCCTACGACGACAAGAACGCGGAGACCCTGAGCAGCTACGATGACGACATGGACG2404...6555; 1...2376TGAGCAGCTACGATGACGACATGGACGAGAACTCCATGGAGGACGACGCTGAGCTGAAGGA2438...6555; 1...2502CGGTCATCTCCAGCATTGCCGCCCTGGAGAACCAGATGAAGATGATCGACTCGGTCATGAG2564...6555; 1...2771CCGGAGGAGCCCCAGGAAATCCCGCTCAAGACCGAGAGGCCGGACAGCCCAGCCGCCGCCC2833...6555; 1...2784AGGAAATCCCGCTCAAGACCGAGAGGCCGGACAGCCCAGCCGCCGCCCCGGGCAGCGGAGG2846...6555; 1...3031GCGAGGGTGCTCCACTATGGGTAATTTAAAACAGCACTTACTGACACACAGATTGAAAGAG3093...6555; 1...3242GCGGGCGTCCAGGTCCCCGCCGGGCCTCAGACAGTGATGGGCCCGGGCCTGGCGCCCATGC3304...6555; 1...3329AAGCAGCACAACTGCCAGTCGTGCGGGAAGACCTTCTCCTCGGCCAGCGCCCTGCAGATCC3391...6555; 1...3507CGAGACGCGGCCGCCGCCTGTCTGTGGAGAACCCCATGGCTCTCCTAGGGGGTGATGCCCT3569...6555; 1...3564CCCTGAAGTTCTCTGAAATGTTCCAGAAGGACCTGGCAGCTCGGGCAATGAACGTCGACCC3626...6555; 1...3606GGGCAATGAACGTCGACCCCAGTTTTTGGAACCAGTATGCTGCAGCCATCACTAACGGGCT3668...6555; 1...3648CAGCCATCACTAACGGGCTCGCCATGAAGAACAACGAGATCTCCGTCATCCAGAACGGCGG3710...6555; 1...3750CCCCTCTGGGCAGCATGGCCAGTGGGATGGACAAAGCACGCACTGGCAGTAGCCCACCCAT3812...6555; 1...3792CTGGCAGTAGCCCACCCATCGTCAGCTTGGACAAAGCGAGCTCAGAAACAGCAGCCAGCCG3854...6555; 1...3809ATCGTCAGCTTGGACAAAGCGAGCTCAGAAACAGCAGCCAGCCGCCCATTCACGCGGTTTA3871...6555; 1...3878AACAAGGAGATTGGTATCAACTAGCCAGTGACTCGCTCATCTGCCCTGCCCAGGCCCACGT3940...6555; 1...3981TTCTCATTACACTTTCACCCATAGCAGAAAACACTTTGTGCGGCTGCCGAGAGGTGGTCTT4043...6555; 1...4063CTTCAACAGCAAGCCTGACTGTTCTCGAGAACTCTGCAATCTTTTAAATAAGCTTCCTTCA4125...6555; 1...4114GCTTCCTTCAAAAAAAAAAGTGCTTGGAAAACCGCCTTAGGAACAGAAAGAGCTCAGACCA4176...6555; 1...4126AAAAAAAGTGCTTGGAAAACCGCCTTAGGAACAGAAAGAGCTCAGACCATGTCCACTTCCT4188...6555; 1...4141AAAACCGCCTTAGGAACAGAAAGAGCTCAGACCATGTCCACTTCCTTTCTCCTGAAACCTA4203...6555; 1...4167TCAGACCATGTCCACTTCCTTTCTCCTGAAACCTAATAATCTCTCCGAGGGAGAAAGGGGT4229...6555; 1...4930TTACAGTTCCTTGTTTTGTCTTATGGTCAAACAATATTAGAAATCTCTGCCACTTGAAAAG4992...6555; 1...4969GAAATCTCTGCCACTTGAAAAGCCACCAAGACTTGTCAGCTTTTCAGTAAAGTAGGGCCTG5031...6555; 1...5054ATTTAACTTTTCCACAAAGCCCACTTTAAAACTGTGACCGCCCCCTAACGAAACCTTGGTG5116...6555; 1...5076ACTTTAAAACTGTGACCGCCCCCTAACGAAACCTTGGTGAATTCATCCTAGGACTATGACG5138...6555; 1...5098CTAACGAAACCTTGGTGAATTCATCCTAGGACTATGACGTCAGTACAAGCCAGGAAGGAAC5160...6555; 1...5127GACTATGACGTCAGTACAAGCCAGGAAGGAACTAGGATAACCTTCTGCAGGTCTGATTTTC5189...6555; 1...5361GCAAAGCACAGTGTCCTCTGATTTTTCAGAACACAGCCTGACGCTGATGGCTGAGCTGCAT5423...6555; 1...5437CCGGAGGCTGGGGCGGCCGAGGCAGCACAAACACGGCGTCGTGAACTACCTCATTTTCGTG5499...6555; 1...5451GGCCGAGGCAGCACAAACACGGCGTCGTGAACTACCTCATTTTCGTGCGTTGCAAGTGTGC5513...6555; 1...5500TTGCAAGTGTGCTGGCGTCTGACACTATGAACTTCCAACAACAAAATTGTTCAAGAGATGC5562...6555; 1...5583GGAGTTGCATGCCCCTGAAGAAAGAATCAGACAGTGAAGTCTTCTCGGTCGAGACAGAAAA5645...6555;	chr18:76752103-76752104_+; chr18:76752138-76752139_+; chr18:76752184-76752185_+; chr18:76752268-76752269_+; chr18:76752401-76752402_+; chr18:76752412-76752413_+; chr18:76752611-76752612_+; chr18:76753086-76753087_+; chr18:76753153-76753154_+; chr18:76753234-76753235_+; chr18:76753354-76753355_+; chr18:76753429-76753430_+; chr18:76753456-76753457_+; chr18:76753531-76753532_+; chr18:76753951-76753952_+; chr18:76753971-76753972_+; chr18:76753999-76754000_+; chr18:76754020-76754021_+; chr18:76754026-76754027_+; chr18:76754329-76754330_+; chr18:76754364-76754365_+; chr18:76754398-76754399_+; chr18:76754524-76754525_+; chr18:76754793-76754794_+; chr18:76754806-76754807_+; chr18:76755053-76755054_+; chr18:76755264-76755265_+; chr18:76755351-76755352_+; chr18:76756957-76756958_+; chr18:76757014-76757015_+; chr18:76757056-76757057_+; chr18:76757098-76757099_+; chr18:76757200-76757201_+; chr18:76757242-76757243_+; chr18:76757259-76757260_+; chr18:76757328-76757329_+; chr18:76757431-76757432_+; chr18:76757513-76757514_+; chr18:76757564-76757565_+; chr18:76757576-76757577_+; chr18:76757591-76757592_+; chr18:76757617-76757618_+; chr18:76758380-76758381_+; chr18:76758419-76758420_+; chr18:76758504-76758505_+; chr18:76758526-76758527_+; chr18:76758548-76758549_+; chr18:76758577-76758578_+; chr18:76758811-76758812_+; chr18:76758887-76758888_+; chr18:76758901-76758902_+; chr18:76758950-76758951_+; chr18:76759033-76759034_+	76752103.0; 76752138.0; 76752184.0; 76752268.0; 76752401.0; 76752412.0; 76752611.0; 76753086.0; 76753153.0; 76753234.0; 76753354.0; 76753429.0; 76753456.0; 76753531.0; 76753951.0; 76753971.0; 76753999.0; 76754020.0; 76754026.0; 76754329.0; 76754364.0; 76754398.0; 76754524.0; 76754793.0; 76754806.0; 76755053.0; 76755264.0; 76755351.0; 76756957.0; 76757014.0; 76757056.0; 76757098.0; 76757200.0; 76757242.0; 76757259.0; 76757328.0; 76757431.0; 76757513.0; 76757564.0; 76757576.0; 76757591.0; 76757617.0; 76758380.0; 76758419.0; 76758504.0; 76758526.0; 76758548.0; 76758577.0; 76758811.0; 76758887.0; 76758901.0; 76758950.0; 76759033.0	76752104.0; 76752139.0; 76752185.0; 76752269.0; 76752402.0; 76752413.0; 76752612.0; 76753087.0; 76753154.0; 76753235.0; 76753355.0; 76753430.0; 76753457.0; 76753532.0; 76753952.0; 76753972.0; 76754000.0; 76754021.0; 76754027.0; 76754330.0; 76754365.0; 76754399.0; 76754525.0; 76754794.0; 76754807.0; 76755054.0; 76755265.0; 76755352.0; 76756958.0; 76757015.0; 76757057.0; 76757099.0; 76757201.0; 76757243.0; 76757260.0; 76757329.0; 76757432.0; 76757514.0; 76757565.0; 76757577.0; 76757592.0; 76757618.0; 76758381.0; 76758420.0; 76758505.0; 76758527.0; 76758549.0; 76758578.0; 76758812.0; 76758888.0; 76758902.0; 76758951.0; 76759034.0	+; +; +; +; +; +; +; +; +; +; +; +; +; +; +; +; +; +; +; +; +; +; +; +; +; +; +; +; +; +; +; +; +; +; +; +; +; +; +; +; +; +; +; +; +; +; +; +; +; +; +; +; +	AGACA; AGACC; GGACT; GGACT; GAACC; GGACA; GAACA; AGACT; GGACC; GGACC; GAACC; GAACC; GGACA; GGACA; AGACT; AAACC; GAACA; GGACC; GAACC; GGACT; AGACC; GAACT; GAACC; AGACC; GGACA; AAACA; AGACA; AGACC; GAACC; GGACC; GAACC; GAACA; GGACA; GGACA; AAACA; TGACT; AAACA; GAACT; AAACC; GAACA; AGACC; AAACC; AAACA; AGACT; AAACT; AAACC; GGACT; GAACT; GAACA; AAACA; GAACT; GAACT; AGACA	Yes; No; No; No; No; No; No; No; No; No; No; No; No; Yes; No; No; Yes; No; No; No; No; No; No; No; Yes; No; Yes; No; No; No; No; Yes; Yes; Yes; No; No; No; No; No; Yes; No; No; No; No; No; No; No; No; No; No; No; No; No	Ensembl	6555	chr18:76740275-76759974:+	chr18	+	76740275	76759974	spalt like transcription factor 3 [Source:HGNC Symbol;Acc:HGNC:10527]	ASHG19AP1B10826621311	protein_coding	AGAGCTCAGACCATGTCCACTTCCTTTCTCCTGAAACCTAATAATCTCTCCGAGGGAGAA
ENST00000371459	-0.434728	2.40072	-1.4494	0.158716	0.701482	-4.51953	not_sig	ENST00000371459	SUPT3H	93; 479; 557; 564; 581; 604; 612; 654; 681; 1612; 1638; 1762; 1926; 2010; 2026	5'UTR; CDS; CDS; CDS; CDS; CDS; CDS; CDS; CDS; 3'UTR; 3'UTR; 3'UTR; 3'UTR; 3'UTR; 3'UTR	2091	1...62CCAAGCGTGTCCCGGGCCGCAGCAGCAGAAACCGCACCATCTCCACCCCCACATTCTCCTC124...2091; 1...448GAAGACTGCTAAAATACATGTTTATCCGAGACTACAAATCAAAGATTGTCAAAGGCATCGA510...2091; 1...526AAGACAAATTGAGTGGCAGCAATAATGCGAACAAAAGACAAAAGATTGCTCAGGACTTCCT588...2091; 1...533ATTGAGTGGCAGCAATAATGCGAACAAAAGACAAAAGATTGCTCAGGACTTCCTCAACTCT595...2091; 1...550ATGCGAACAAAAGACAAAAGATTGCTCAGGACTTCCTCAACTCTATTGACCAGACAGGAGA612...2091; 1...573GCTCAGGACTTCCTCAACTCTATTGACCAGACAGGAGAACTTTTAGCAATGTTTGAAGATG635...2091; 1...581CTTCCTCAACTCTATTGACCAGACAGGAGAACTTTTAGCAATGTTTGAAGATGACGAAATT643...2091; 1...623GTTTGAAGATGACGAAATTGATGAAGTTAAACAAGAAAGAATGGAGAGAGCAGAAAGACAA685...2091; 1...650TAAACAAGAAAGAATGGAGAGAGCAGAAAGACAAACTCGAATTATGGATTCAGCTCAATAT712...2091; 1...1581GTGTTTTAGTGACAGCTATCCATTTTATAAACTTACAGTAATCAAAGATCTAACAGACCTG1643...2091; 1...1607ATAAACTTACAGTAATCAAAGATCTAACAGACCTGATAAATCACCTGTTCCCACCTCCTTT1669...2091; 1...1731GCCTTTCATGTGTGTTTTTCCTCACACAGAACCTCTTCCTCCATCTTCATTTCCCTCCTTT1793...2091; 1...1895TTCCTCCCTTCAAAGCACTACCACACCTAGACTGGAAATGTGGGCTGGGTAATTTCTTGCT1957...2091; 1...1979GGCATCTATACTTTCTCCAGTAAATGAGGAACCGTAACTCTTTGGAACAAACCAAAATATA2041...2091; 1...1995CCAGTAAATGAGGAACCGTAACTCTTTGGAACAAACCAAAATATAGCAGATGTAATTGTAC2057...2091;	chr6:45345576-45345577_-; chr6:44982587-44982588_-; chr6:44971501-44971502_-; chr6:44971494-44971495_-; chr6:44971477-44971478_-; chr6:44971454-44971455_-; chr6:44971446-44971447_-; chr6:44971404-44971405_-; chr6:44929553-44929554_-; chr6:44797059-44797060_-; chr6:44797033-44797034_-; chr6:44796909-44796910_-; chr6:44796745-44796746_-; chr6:44796661-44796662_-; chr6:44796645-44796646_-	45345576.0; 44982587.0; 44971501.0; 44971494.0; 44971477.0; 44971454.0; 44971446.0; 44971404.0; 44929553.0; 44797059.0; 44797033.0; 44796909.0; 44796745.0; 44796661.0; 44796645.0	45345577.0; 44982588.0; 44971502.0; 44971495.0; 44971478.0; 44971455.0; 44971447.0; 44971405.0; 44929554.0; 44797060.0; 44797034.0; 44796910.0; 44796746.0; 44796662.0; 44796646.0	-; -; -; -; -; -; -; -; -; -; -; -; -; -; -	AAACC; AGACT; GAACA; AGACA; GGACT; AGACA; GAACT; AAACA; AGACA; AAACT; AGACC; GAACC; AGACT; GAACC; GAACA	No; No; Yes; Yes; No; Yes; No; Yes; Yes; No; No; No; No; No; No	Ensembl	2091	chr6:44796582-45345670:-	chr6	-	44796582	45345670	SPT3 homolog, SAGA and STAGA complex component [Source:HGNC Symbol;Acc:HGNC:11466]	ASHG19AP1B10248105911	protein_coding	TCACCTTTTCCCTTTCTACACTCCACACTCTCAGTCCCCCACCCCGCCCCTTTCCAAGCG
ENST00000614256	-0.43915	-3.45742	-1.44932	0.158737	0.701482	-4.51954	not_sig	ENST00000614256	CHTOP	71; 105; 186; 207; 533; 540; 564; 588; 706; 735; 743; 780; 792; 828; 857; 902; 923; 989; 1065; 1077; 1105; 1695; 1706	5'UTR; 5'UTR; 5'UTR; 5'UTR; CDS; CDS; CDS; CDS; 3'UTR; 3'UTR; 3'UTR; 3'UTR; 3'UTR; 3'UTR; 3'UTR; 3'UTR; 3'UTR; 3'UTR; 3'UTR; 3'UTR; 3'UTR; 3'UTR; 3'UTR	1840	1...40AATTGCGTAGACGCCATTTTAGCCGGTCAGACAAGCACTGGACGTGGCGGCCATTTTGTTT102...1840; 1...74GCACTGGACGTGGCGGCCATTTTGTTTTGGACACCGAGCAGGAGCTGGCGGCCGCTGCAGA136...1840; 1...155GCCGGGTGAGCAGACGGATCGGCCGACTAGACAGCCAACCAGCAACAACGAACTGAGCTCG217...1840; 1...176GCCGACTAGACAGCCAACCAGCAACAACGAACTGAGCTCGCATACTACCGCTTACGCATCT238...1840; 1...502AGCAACAACAGCAGCTAGCCAGTGCCAGAAACAGAAGACTGGCCCAGCAGATGGAGAATAG564...1840; 1...509ACAGCAGCTAGCCAGTGCCAGAAACAGAAGACTGGCCCAGCAGATGGAGAATAGACCCTCT571...1840; 1...533CAGAAGACTGGCCCAGCAGATGGAGAATAGACCCTCTGTCCAGGCAGCATTAAAACTTAAG595...1840; 1...557GAATAGACCCTCTGTCCAGGCAGCATTAAAACTTAAGCAGGTCGGGGTATGATAGGTCGGG619...1840; 1...675CTCGCCCTGTATTGACCAAGGAGCAGCTGGACAACCAATTGGATGCATATATGTCGAAAAC737...1840; 1...704GACAACCAATTGGATGCATATATGTCGAAAACAAAAGGACACCTGGATGCTGAGTTGGATG766...1840; 1...712ATTGGATGCATATATGTCGAAAACAAAAGGACACCTGGATGCTGAGTTGGATGCCTACATG774...1840; 1...749GATGCTGAGTTGGATGCCTACATGGCGCAGACAGATCCCGAAACCAATGATTGAAGCCTGC811...1840; 1...761GATGCCTACATGGCGCAGACAGATCCCGAAACCAATGATTGAAGCCTGCCCATCCTCCCAT823...1840; 1...797GATTGAAGCCTGCCCATCCTCCCATGAGAGACTCTTGTTAGTCAACACATCTGTAAATAAC859...1840; 1...826GACTCTTGTTAGTCAACACATCTGTAAATAACCTTGAGATAACAGATGAGAAGAAATCTGA888...1840; 1...871ATGAGAAGAAATCTGATTGATGCTGGATGGACCTATCACAATAGGCTGTGGACTTACTTGC933...1840; 1...892GCTGGATGGACCTATCACAATAGGCTGTGGACTTACTTGCCACCAGCTTGTGCATTTAGTG954...1840; 1...958CTTTTACTTTTTGATACTGTGTTGTATGAAACCCTTTTGTCCTTTGATTTGGTTTTTTGTT1020...1840; 1...1034GGGAGGGGGGGTTTCCCCTCCTTTGCCCAGACTTCTCTTTGAACACAAATGCATTAGCCTT1096...1840; 1...1046TTCCCCTCCTTTGCCCAGACTTCTCTTTGAACACAAATGCATTAGCCTTGTGGCTAGAACA1108...1840; 1...1074GAACACAAATGCATTAGCCTTGTGGCTAGAACACCCTCTTCCTACCTCTGTCTCCCCTCAC1136...1840; 1...1664AATGCAATTATATCCTCATGTTTATCCCAAACTAATCTTGGACTTTTCCACTCATTAGCTT1726...1840; 1...1675ATCCTCATGTTTATCCCAAACTAATCTTGGACTTTTCCACTCATTAGCTTTGTTTTGCCCT1737...1840;	chr1:153606528-153606529_+; chr1:153606562-153606563_+; chr1:153606643-153606644_+; chr1:153606664-153606665_+; chr1:153610859-153610860_+; chr1:153610866-153610867_+; chr1:153610890-153610891_+; chr1:153610914-153610915_+; chr1:153617647-153617648_+; chr1:153617676-153617677_+; chr1:153617684-153617685_+; chr1:153617721-153617722_+; chr1:153617733-153617734_+; chr1:153617769-153617770_+; chr1:153617798-153617799_+; chr1:153617843-153617844_+; chr1:153617864-153617865_+; chr1:153617930-153617931_+; chr1:153618006-153618007_+; chr1:153618018-153618019_+; chr1:153618046-153618047_+; chr1:153618636-153618637_+; chr1:153618647-153618648_+	153606528.0; 153606562.0; 153606643.0; 153606664.0; 153610859.0; 153610866.0; 153610890.0; 153610914.0; 153617647.0; 153617676.0; 153617684.0; 153617721.0; 153617733.0; 153617769.0; 153617798.0; 153617843.0; 153617864.0; 153617930.0; 153618006.0; 153618018.0; 153618046.0; 153618636.0; 153618647.0	153606529.0; 153606563.0; 153606644.0; 153606665.0; 153610860.0; 153610867.0; 153610891.0; 153610915.0; 153617648.0; 153617677.0; 153617685.0; 153617722.0; 153617734.0; 153617770.0; 153617799.0; 153617844.0; 153617865.0; 153617931.0; 153618007.0; 153618019.0; 153618047.0; 153618637.0; 153618648.0	+; +; +; +; +; +; +; +; +; +; +; +; +; +; +; +; +; +; +; +; +; +; +	AGACA; GGACA; AGACA; GAACT; AAACA; AGACT; AGACC; AAACT; GGACA; AAACA; GGACA; AGACA; AAACC; AGACT; TAACC; GGACC; GGACT; AAACC; AGACT; GAACA; GAACA; AAACT; GGACT	No; Yes; No; No; No; No; No; No; Yes; No; Yes; Yes; No; No; No; No; No; No; No; No; No; No; No	Ensembl	1840	chr1:153606458-153618781:+	chr1	+	153606458	153618781	chromatin target of PRMT1 [Source:HGNC Symbol;Acc:HGNC:24511]	ASHG19AP1B11814649611	protein_coding	TGTCCAGGCAGCATTAAAACTTAAGCAGGTCGGGGTATGATAGGTCGGGGAAGAGGGGGC
ENST00000569847	-0.253875	-1.8999	-1.4492	0.158771	0.701482	-4.51957	not_sig	ENST00000569847	GPRC5B	644; 832; 883; 1121; 1599; 1623; 1690; 1725; 1741	CDS; CDS; CDS; CDS; CDS; CDS; CDS; CDS; 3'UTR	1830	1...613ACGCCAGCACATCCCGAGGCTGTGGGCTGGACCTCCTCCCTCAGTACGTGTCCCTGTGCGA675...1830; 1...801GTGGGCCTCCACTTTCTGTTCCTCCTGGGGACCCTGGGCCTCTTTGGGCTGACGTTTGCCT863...1830; 1...852ACGTTTGCCTTCATCATCCAGGAGGACGAGACCATCTGCTCTGTCCGCCGCTTCCTCTGGG914...1830; 1...1090CAAGGCCAGCCTGCGCCTACGAGCCCATGGACTTTGTGATGGCCCTCATCTACGACATGGT1152...1830; 1...1568AGGATTTCCCAACGGCAGCTTGGGAAAAAGACCCAGTGGCAGCTTGGGGAAAAGACCCAGC1630...1830; 1...1592AAAAAGACCCAGTGGCAGCTTGGGGAAAAGACCCAGCGCTCCGTTTAGAAGCAACGTGTAT1654...1830; 1...1659ACTGAGATGGCCGTCGTGCTCAACGGTGGGACCATCCCAACTGCTCCGCCAAGTCACACAG1721...1830; 1...1694CCCAACTGCTCCGCCAAGTCACACAGGAAGACACCTTTGGTGAAAGACTTTAAGTTCCAGA1756...1830; 1...1710AGTCACACAGGAAGACACCTTTGGTGAAAGACTTTAAGTTCCAGAGAATCAGAATTTCTCT1772...1830;	chr16:19884048-19884049_-; chr16:19883860-19883861_-; chr16:19883809-19883810_-; chr16:19883571-19883572_-; chr16:19873251-19873252_-; chr16:19873227-19873228_-; chr16:19873160-19873161_-; chr16:19871833-19871834_-; chr16:19871817-19871818_-	19884048.0; 19883860.0; 19883809.0; 19883571.0; 19873251.0; 19873227.0; 19873160.0; 19871833.0; 19871817.0	19884049.0; 19883861.0; 19883810.0; 19883572.0; 19873252.0; 19873228.0; 19873161.0; 19871834.0; 19871818.0	-; -; -; -; -; -; -; -; -	GGACC; GGACC; AGACC; GGACT; AGACC; AGACC; GGACC; AGACA; AGACT	No; No; No; No; No; No; No; Yes; No	Ensembl	1830	chr16:19871730-19897049:-	chr16	-	19871730	19897049	G protein-coupled receptor class C group 5 member B [Source:HGNC Symbol;Acc:HGNC:13308]	ASHG19AP1B11707792111	protein_coding	ACCCCTGGGTCGCGATACCTCCCTCGAATGTTCGTGGCATCAGAGAGAAAGATGAGAGCT
ENST00000532205	-0.361915	2.98754	-1.44908	0.158805	0.701482	-4.5196	not_sig	ENST00000532205	ZNF707	903; 976; 1014; 1057; 1062; 1081; 1107; 1117; 1144; 1173; 1183; 1217; 1278; 1319; 1499; 1532; 1551; 1572; 1632; 1729; 1773; 1793; 1803; 1991; 2176; 2367; 2504; 2537; 2559; 2757; 2819; 2841	CDS; CDS; CDS; CDS; CDS; CDS; CDS; CDS; CDS; CDS; CDS; CDS; CDS; CDS; CDS; CDS; CDS; CDS; CDS; CDS; CDS; CDS; CDS; CDS; 3'UTR; 3'UTR; 3'UTR; 3'UTR; 3'UTR; 3'UTR; 3'UTR; 3'UTR	2865	1...872CCCAGAGGGGTGGCCTCGCTGTTCCCATGGACATGGCCCAGGAGCCAGTGACCTTCAGGGA934...2865; 1...945CTTCTCAAGGGAGGAGTGGGCGTGTCTGGAACCCAGCCAGAGGGCCCTCTACCGGGACGTG1007...2865; 1...983AGAGGGCCCTCTACCGGGACGTGATGCTGGACAACTTCAGCAGTGTGGCTGCTCTGGGATT1045...2865; 1...1026TGTGGCTGCTCTGGGATTTTGCAGCCCCAGACCAGACCTCGTCTCTCGCCTGGAACAGTGG1088...2865; 1...1031CTGCTCTGGGATTTTGCAGCCCCAGACCAGACCTCGTCTCTCGCCTGGAACAGTGGGAGGA1093...2865; 1...1050CCCCAGACCAGACCTCGTCTCTCGCCTGGAACAGTGGGAGGAGCCGTGGGTTGAAGACCGG1112...2865; 1...1076TGGAACAGTGGGAGGAGCCGTGGGTTGAAGACCGGGAGAGACCTGAGTTCCAGGCAGTGCA1138...2865; 1...1086GGAGGAGCCGTGGGTTGAAGACCGGGAGAGACCTGAGTTCCAGGCAGTGCAGAGGGGACCC1148...2865; 1...1113GAGACCTGAGTTCCAGGCAGTGCAGAGGGGACCCCGGCCAGGGGCAAGGAAGTCTGCAGAC1175...2865; 1...1142GACCCCGGCCAGGGGCAAGGAAGTCTGCAGACCCCAAGAGACCTTGTGATCATCCAGCTTG1204...2865; 1...1152AGGGGCAAGGAAGTCTGCAGACCCCAAGAGACCTTGTGATCATCCAGCTTGGGCTCACAAG1214...2865; 1...1186TGTGATCATCCAGCTTGGGCTCACAAGAAAACCCACGTGCGGCGAGAAAGAGCCAGGGAAG1248...2865; 1...1247GAAGCAGCTTTAGGAAGGGCTTCAGGCTGGACACGGATGACGGGCAGCTTCCCAGAGCTGC1309...2865; 1...1288GGGCAGCTTCCCAGAGCTGCTCCAGAAAGGACAGACGCCAAGCCCACGGCTTTCCCGTGTC1350...2865; 1...1468CTGCTCGCTCACCAGACGGTGCACACGGGAACCAAGGCCTTCGAGTGCCCCGAGTGCGGCC1530...2865; 1...1501AAGGCCTTCGAGTGCCCCGAGTGCGGCCAGACCTTCCGGTGGGCTTCAAACCTGCAGCGCC1563...2865; 1...1520AGTGCGGCCAGACCTTCCGGTGGGCTTCAAACCTGCAGCGCCACCAGAAGAACCACACGCG1582...2865; 1...1541GGGCTTCAAACCTGCAGCGCCACCAGAAGAACCACACGCGCGAGAAGCCCTTCTGCTGCGA1603...2865; 1...1601AGGCCTGCGGGCAGGCGTTCAGCCTGAAGGACCGCCTGGCTCAGCACCGCAAGGTCCACAC1663...2865; 1...1698AGCCTTCAAGCAGAAGTCCAACCTTCTCAGACACCAGCTGGTGCACACCGGGGAGCGGCCG1760...2865; 1...1742ACACCGGGGAGCGGCCGTTCTACTGCGCGGACTGCGGCAAAGCCTTCCGGACCAAGGAGAA1804...2865; 1...1762TACTGCGCGGACTGCGGCAAAGCCTTCCGGACCAAGGAGAACCTCAGCCACCACCAGAGGG1824...2865; 1...1772ACTGCGGCAAAGCCTTCCGGACCAAGGAGAACCTCAGCCACCACCAGAGGGTCCACAGCGG1834...2865; 1...1960CACCTGGGGTTCTTCACGCGGCATCAGAGGACTCACAGGCACGGGGAGGTGTAGGGGCGCC2022...2865; 1...2145CCCCAGTCCCCCGAGAAGTTTACTGGGAAAACTGCCAGGTGGGAGAAGCAGAGCCATGGGT2207...2865; 1...2336GCCTGGTGCCCACAGCCGTCTGGCTCAGGGACTCCACCCTGGCCCCGAGTCGCCGTCTGCT2398...2865; 1...2473GGCAGCTGTGAGCATTGCACAGAGGCAAAGACCCTCCTGCAGCCTCTGCGCTGGGCCGTAG2535...2865; 1...2506CTCCTGCAGCCTCTGCGCTGGGCCGTAGAAACAAGAGCCTTTGTAATACTGAACCTCATTC2568...2865; 1...2528CCGTAGAAACAAGAGCCTTTGTAATACTGAACCTCATTCAAGGATTAGGAGTGGTGGTTAG2590...2865; 1...2726GTGGGGGAAGAGGTGACCTCTTTGTTTTAAACTTAAGGTGTCTGCTTATCCAGCCAGAAAT2788...2865; 1...2788AAAATCTGCCAGTGGTGTTCCCAAGGGAAGACCCCCGTGGGAATGGGTCGGGACACTGCCG2850...2865; 1...2810AAGGGAAGACCCCCGTGGGAATGGGTCGGGACACTGCCGTGTTTCAGGTTAGCC2865...2865;	chr8:144772282-144772283_+; chr8:144773304-144773305_+; chr8:144773342-144773343_+; chr8:144773785-144773786_+; chr8:144773790-144773791_+; chr8:144773809-144773810_+; chr8:144773835-144773836_+; chr8:144773845-144773846_+; chr8:144773872-144773873_+; chr8:144775858-144775859_+; chr8:144775868-144775869_+; chr8:144775902-144775903_+; chr8:144775963-144775964_+; chr8:144776004-144776005_+; chr8:144776184-144776185_+; chr8:144776217-144776218_+; chr8:144776236-144776237_+; chr8:144776257-144776258_+; chr8:144776317-144776318_+; chr8:144776414-144776415_+; chr8:144776458-144776459_+; chr8:144776478-144776479_+; chr8:144776488-144776489_+; chr8:144776676-144776677_+; chr8:144776861-144776862_+; chr8:144777052-144777053_+; chr8:144777189-144777190_+; chr8:144777222-144777223_+; chr8:144777244-144777245_+; chr8:144777442-144777443_+; chr8:144777504-144777505_+; chr8:144777526-144777527_+	144772282.0; 144773304.0; 144773342.0; 144773785.0; 144773790.0; 144773809.0; 144773835.0; 144773845.0; 144773872.0; 144775858.0; 144775868.0; 144775902.0; 144775963.0; 144776004.0; 144776184.0; 144776217.0; 144776236.0; 144776257.0; 144776317.0; 144776414.0; 144776458.0; 144776478.0; 144776488.0; 144776676.0; 144776861.0; 144777052.0; 144777189.0; 144777222.0; 144777244.0; 144777442.0; 144777504.0; 144777526.0	144772283.0; 144773305.0; 144773343.0; 144773786.0; 144773791.0; 144773810.0; 144773836.0; 144773846.0; 144773873.0; 144775859.0; 144775869.0; 144775903.0; 144775964.0; 144776005.0; 144776185.0; 144776218.0; 144776237.0; 144776258.0; 144776318.0; 144776415.0; 144776459.0; 144776479.0; 144776489.0; 144776677.0; 144776862.0; 144777053.0; 144777190.0; 144777223.0; 144777245.0; 144777443.0; 144777505.0; 144777527.0	+; +; +; +; +; +; +; +; +; +; +; +; +; +; +; +; +; +; +; +; +; +; +; +; +; +; +; +; +; +; +; +	GGACA; GAACC; GGACA; AGACC; AGACC; GAACA; AGACC; AGACC; GGACC; AGACC; AGACC; AAACC; GGACA; GGACA; GAACC; AGACC; AAACC; GAACC; GGACC; AGACA; GGACT; GGACC; GAACC; GGACT; AAACT; GGACT; AGACC; AAACA; GAACC; AAACT; AGACC; GGACA	No; No; No; No; No; Yes; No; No; No; No; No; No; No; No; No; No; No; No; No; No; No; No; No; No; No; No; No; No; No; No; No; No	Ensembl	2865	chr8:144766678-144777550:+	chr8	+	144766678	144777550	zinc finger protein 707 [Source:HGNC Symbol;Acc:HGNC:27815]	ASHG19AP1B11150453011	protein_coding	GTACAGTGGCGTGATCTCGGCTCACTGCAAGCTCTGCCTCCCGGACAGCGTCTCAGTCTA
ENST00000378623	-0.416043	-3.27253	-1.44905	0.158814	0.701482	-4.5196	not_sig	ENST00000378623	LRP4	168; 215; 1506; 1517; 2194; 2208; 2260; 2282; 2299; 3487; 3508; 3592; 3615; 4480; 4503; 4527; 4549; 4564; 4575; 5168; 5775; 5911; 5924; 6172; 6190; 6226; 6327; 6374; 6395; 6415; 6483; 7458; 7464; 7502; 7610; 7642; 7861; 7929; 7995; 8036	5'UTR; 5'UTR; CDS; CDS; CDS; CDS; CDS; CDS; CDS; CDS; CDS; CDS; CDS; CDS; CDS; CDS; CDS; CDS; CDS; CDS; CDS; CDS; CDS; 3'UTR; 3'UTR; 3'UTR; 3'UTR; 3'UTR; 3'UTR; 3'UTR; 3'UTR; 3'UTR; 3'UTR; 3'UTR; 3'UTR; 3'UTR; 3'UTR; 3'UTR; 3'UTR; 3'UTR	8076	1...137CCGTGCACCCGGGACGCTTCCCCCTCGGGGACCCTCCGCGGGCTTCTCCGCCGCGCCGTCC199...8076; 1...184CCGCCGCGCCGTCCGGCGGGAGCCGGCGGGACCCCGGGCGAGCGGCGCGGGCGGCACCATG246...8076; 1...1475AGCGAAGGGGCTTTCCAATGCTGGTGTGAAACAGGCTATGAACTACGGCCCGACCGGCGCA1537...8076; 1...1486TTTCCAATGCTGGTGTGAAACAGGCTATGAACTACGGCCCGACCGGCGCAGCTGCAAGGCT1548...8076; 1...2163CGCATCCCTTCGCCATCACAGTGTTTGAAGACAGCCTGTACTGGACAGACTGGCACACCAA2225...8076; 1...2177ATCACAGTGTTTGAAGACAGCCTGTACTGGACAGACTGGCACACCAAGAGCATCAATAGCG2239...8076; 1...2229TCAATAGCGCTAACAAATTTACGGGGAAGAACCAGGAAATCATTCGCAACAAACTCCACTT2291...8076; 1...2251GGGGAAGAACCAGGAAATCATTCGCAACAAACTCCACTTCCCTATGGACATCCACACCTTG2313...8076; 1...2268TCATTCGCAACAAACTCCACTTCCCTATGGACATCCACACCTTGCACCCCCAGCGCCAACC2330...8076; 1...3456TGGTGGTACCAATCAACATTACCATGAAGAACACCATTGCCATTGGAGTAGACCCCCAGGA3518...8076; 1...3477CCATGAAGAACACCATTGCCATTGGAGTAGACCCCCAGGAAGGAAAGGTGTACTGGTCTGA3539...8076; 1...3561GTGCCAATCTGGATGGCTCACAGCATGAGGACATCATCACCACAGGGCTACAGACCACAGA3623...8076; 1...3584CATGAGGACATCATCACCACAGGGCTACAGACCACAGATGGGCTCGCGGTTGATGCCATTG3646...8076; 1...4449ATGTGTTCCTGGATGTTATCAGGCGAGCAGACCTGAACGGCAGCAACATGGAGACAGTGAT4511...8076; 1...4472CGAGCAGACCTGAACGGCAGCAACATGGAGACAGTGATCGGGCGAGGGCTGAAGACCACTG4534...8076; 1...4496ATGGAGACAGTGATCGGGCGAGGGCTGAAGACCACTGACGGGCTGGCAGTGGACTGGGTGG4558...8076; 1...4518GGCTGAAGACCACTGACGGGCTGGCAGTGGACTGGGTGGCCAGGAACCTGTACTGGACAGA4580...8076; 1...4533ACGGGCTGGCAGTGGACTGGGTGGCCAGGAACCTGTACTGGACAGACACAGGTCGAAATAC4595...8076; 1...4544GTGGACTGGGTGGCCAGGAACCTGTACTGGACAGACACAGGTCGAAATACCATTGAGGCGT4606...8076; 1...5137CTCGGACTTCGTATGTGCCTGTCCTGACGAACCTGATAGCCGGCCCTGCTCCCTTGTGCCT5199...8076; 1...5744GGCCTCCTCCGGGATCATGTATGCATGAAGACAGACACGGTGTCCATCCAGGCCAGCTCTG5806...8076; 1...5880CCACTCCAGAAAGACGAGGCTCTCTGCCAGACACGGGCTGGAAACATGAACGCAAGCTCTC5942...8076; 1...5893ACGAGGCTCTCTGCCAGACACGGGCTGGAAACATGAACGCAAGCTCTCCTCAGAGAGCCAG5955...8076; 1...6141AAGAAATGATGGCACATCACGAGAATTTAGACCTGGATTTTACCATGAACCTCACATCTTG6203...8076; 1...6159ACGAGAATTTAGACCTGGATTTTACCATGAACCTCACATCTTGTACTCCATCCTGGGCCCC6221...8076; 1...6195CATCTTGTACTCCATCCTGGGCCCCCTGAAACTGCTTATTCGTGATTCCTCACCAGCGTAG6257...8076; 1...6296TCTCAGTGCTGATGCAGCTGATGACCCAGGACTGCGCTCTGCCCCATCACAGCCAGCATGA6358...8076; 1...6343CACAGCCAGCATGACTGCTTCTCTGAGAGAACTTGCCCATCAGGGGCTGGGACATGGGGGT6405...8076; 1...6364TCTGAGAGAACTTGCCCATCAGGGGCTGGGACATGGGGGTGTGGGTAAAGACAGGGATGAA6426...8076; 1...6384AGGGGCTGGGACATGGGGGTGTGGGTAAAGACAGGGATGAAGGATAGAGGCTGAGAGAAGA6446...8076; 1...6452ATCAGCCCAGCAGGTATGGGCATCTGGGAAACCTCCAGCCTCAAGTGTGTTAGTAACATGA6514...8076; 1...7427CACTGATGAGGCCCTCCTAGCCCATGGCAGACCCAGACCTCTTCTCCCCCAGGAATTAGAA7489...8076; 1...7433TGAGGCCCTCCTAGCCCATGGCAGACCCAGACCTCTTCTCCCCCAGGAATTAGAAGTGGCA7495...8076; 1...7471TCCCCCAGGAATTAGAAGTGGCAGGAGAGAACAACAGGGGCTGGGAATGGAGGGGAGAATT7533...8076; 1...7579TTGAGAAATCAGCTACCAAAGTGAAAAAGGACAAGATCAATTCTTTTCTAGTCAGTTCTAA7641...8076; 1...7611AAGATCAATTCTTTTCTAGTCAGTTCTAAGACTGCTAGAGAGAGATACCAGGCCCTTAGCC7673...8076; 1...7830TGCACTTGGGCTGTTCAGAATGTAGAAAGGACATATTTGAGGAAGTATCTATTTGAGCACT7892...8076; 1...7898TCTGTAAAAAGCAAAATCTCTCTGTCCTAAACTAATGGAAGCGATTCTCCCATGCTCATGT7960...8076; 1...7964GGTTTTAACGTTACTCACTGGAGAGATTGGACTTTCTGGAGTTATTTAACCACTATGTTCA8026...8076; 1...8005TTATTTAACCACTATGTTCAGTATTTTAGGACTTTATGATAATTTAATATAAATTTAGCTT8067...8076;	chr11:46940004-46940005_-; chr11:46939957-46939958_-; chr11:46916761-46916762_-; chr11:46916750-46916751_-; chr11:46911634-46911635_-; chr11:46911620-46911621_-; chr11:46911568-46911569_-; chr11:46911546-46911547_-; chr11:46911529-46911530_-; chr11:46898781-46898782_-; chr11:46898760-46898761_-; chr11:46898308-46898309_-; chr11:46898179-46898180_-; chr11:46895135-46895136_-; chr11:46895112-46895113_-; chr11:46895088-46895089_-; chr11:46895066-46895067_-; chr11:46895051-46895052_-; chr11:46895040-46895041_-; chr11:46890175-46890176_-; chr11:46880718-46880719_-; chr11:46880582-46880583_-; chr11:46880569-46880570_-; chr11:46880321-46880322_-; chr11:46880303-46880304_-; chr11:46880267-46880268_-; chr11:46880166-46880167_-; chr11:46880119-46880120_-; chr11:46880098-46880099_-; chr11:46880078-46880079_-; chr11:46880010-46880011_-; chr11:46879035-46879036_-; chr11:46879029-46879030_-; chr11:46878991-46878992_-; chr11:46878883-46878884_-; chr11:46878851-46878852_-; chr11:46878632-46878633_-; chr11:46878564-46878565_-; chr11:46878498-46878499_-; chr11:46878457-46878458_-	46940004.0; 46939957.0; 46916761.0; 46916750.0; 46911634.0; 46911620.0; 46911568.0; 46911546.0; 46911529.0; 46898781.0; 46898760.0; 46898308.0; 46898179.0; 46895135.0; 46895112.0; 46895088.0; 46895066.0; 46895051.0; 46895040.0; 46890175.0; 46880718.0; 46880582.0; 46880569.0; 46880321.0; 46880303.0; 46880267.0; 46880166.0; 46880119.0; 46880098.0; 46880078.0; 46880010.0; 46879035.0; 46879029.0; 46878991.0; 46878883.0; 46878851.0; 46878632.0; 46878564.0; 46878498.0; 46878457.0	46940005.0; 46939958.0; 46916762.0; 46916751.0; 46911635.0; 46911621.0; 46911569.0; 46911547.0; 46911530.0; 46898782.0; 46898761.0; 46898309.0; 46898180.0; 46895136.0; 46895113.0; 46895089.0; 46895067.0; 46895052.0; 46895041.0; 46890176.0; 46880719.0; 46880583.0; 46880570.0; 46880322.0; 46880304.0; 46880268.0; 46880167.0; 46880120.0; 46880099.0; 46880079.0; 46880011.0; 46879036.0; 46879030.0; 46878992.0; 46878884.0; 46878852.0; 46878633.0; 46878565.0; 46878499.0; 46878458.0	-; -; -; -; -; -; -; -; -; -; -; -; -; -; -; -; -; -; -; -; -; -; -; -; -; -; -; -; -; -; -; -; -; -; -; -; -; -; -; -	GGACC; GGACC; AAACA; GAACT; AGACA; GGACA; GAACC; AAACT; GGACA; GAACA; AGACC; GGACA; AGACC; AGACC; AGACA; AGACC; GGACT; GAACC; GGACA; GAACC; AGACA; AGACA; AAACA; AGACC; GAACC; AAACT; GGACT; GAACT; GGACA; AGACA; AAACC; AGACC; AGACC; GAACA; GGACA; AGACT; GGACA; AAACT; GGACT; GGACT	No; No; No; No; No; No; No; No; No; No; No; Yes; No; No; No; No; No; No; Yes; No; Yes; Yes; Yes; No; No; No; No; No; No; No; No; No; No; No; No; No; No; No; No; No	Ensembl	8076	chr11:46878419-46940173:-	chr11	-	46878419	46940173	LDL receptor related protein 4 [Source:HGNC Symbol;Acc:HGNC:6696]	ASHG19AP1B10420377111	protein_coding	TGGGCCTCTGTGCACGTTCCAATGACGCTGTTCCTGCTGCTCCAGGGGAAGGACTTCATA
ENST00000427159	-0.467126	-4.23234	-1.44895	0.158842	0.701482	-4.51962	not_sig	ENST00000427159	FTSJ3	38; 199; 252; 260; 307; 321; 683; 872; 1511; 1532; 1574; 1582; 1587; 1620; 1637; 1682; 1696; 1743; 1751; 1756; 1897; 1976; 2094; 2111; 2217; 2315; 2362; 2383; 2428; 2446; 2495; 2538; 2612; 2622; 2636; 2693; 2923; 2951; 2960; 3119; 3137; 3162; 3174; 3223; 3307; 3329; 3395; 3405; 3436; 3544	5'UTR; 5'UTR; 5'UTR; 5'UTR; 5'UTR; 5'UTR; CDS; CDS; CDS; CDS; CDS; CDS; CDS; CDS; CDS; CDS; CDS; CDS; CDS; CDS; CDS; CDS; CDS; CDS; CDS; CDS; CDS; CDS; CDS; CDS; CDS; CDS; CDS; CDS; CDS; CDS; CDS; CDS; CDS; CDS; CDS; CDS; CDS; 3'UTR; 3'UTR; 3'UTR; 3'UTR; 3'UTR; 3'UTR; 3'UTR	3559	1...7AGATCCGGTCGCAGGCAGCGTCCAGCATGGACTGGTCCAGGCACCTCCGACCCACCCGACG69...3559; 1...168GTCAAGCGCCATCTTCTCTCTTCAGCAGAGACCGCCGGCATCCGAGCCGTCTTGGCGCGCA230...3559; 1...221GGCGCGCAAGCGCGGAAGCGGAGGATTGGGACCTGAAGACCAGGCAGAGAAGAATTCCGGG283...3559; 1...229AGCGCGGAAGCGGAGGATTGGGACCTGAAGACCAGGCAGAGAAGAATTCCGGGTCAATGGG291...3559; 1...276TCCGGGTCAATGGGCGGGGTGTGCGGCGAGACCACACTAAGGGAACCATGATGGGAGGGGC338...3559; 1...290CGGGGTGTGCGGCGAGACCACACTAAGGGAACCATGATGGGAGGGGCGGCTACTCGAGTTC352...3559; 1...652AGAAGGGCAAAGTTGGCAAGAGCCGACGAGACAAGTTTTATCACTTGGCGAAGGAGACGGG714...3559; 1...841TGCCTGTATCCAGCCTTATTGTGGGAGTGGACCTGGTTCCAATCAAGCCTCTCCCCAATGT903...3559; 1...1480AGTTGGCACAGCATCCAGCTACCACTGAGGACATACGGGTGTGCTGTCAGGACATCAGAGT1542...3559; 1...1501CCACTGAGGACATACGGGTGTGCTGTCAGGACATCAGAGTGTTGGGGCGCAAGGAGCTCAG1563...3559; 1...1543TGGGGCGCAAGGAGCTCAGGTCGCTACTAAACTGGAGAACAAAACTTCGGCGATATGTGGC1605...3559; 1...1551AAGGAGCTCAGGTCGCTACTAAACTGGAGAACAAAACTTCGGCGATATGTGGCCAAGAAGC1613...3559; 1...1556GCTCAGGTCGCTACTAAACTGGAGAACAAAACTTCGGCGATATGTGGCCAAGAAGCTGAAA1618...3559; 1...1589TCGGCGATATGTGGCCAAGAAGCTGAAAGAACAAGCAAAGGCACTGGACATCAGCCTCAGC1651...3559; 1...1606AGAAGCTGAAAGAACAAGCAAAGGCACTGGACATCAGCCTCAGCTCTGGAGAGGAAGATGA1668...3559; 1...1651CTGGAGAGGAAGATGAAGGTGATGAGGAGGACTCAACAGCTGGAACCACAAAGCAGCCCTC1713...3559; 1...1665GAAGGTGATGAGGAGGACTCAACAGCTGGAACCACAAAGCAGCCCTCTAAGGAGGAGGAGG1727...3559; 1...1712TAAGGAGGAGGAGGAAGAGGAGGAGGAGGAACAACTGAACCAGACCTTGGCAGAAATGAAG1774...3559; 1...1720AGGAGGAAGAGGAGGAGGAGGAACAACTGAACCAGACCTTGGCAGAAATGAAGGCCCAGGA1782...3559; 1...1725GAAGAGGAGGAGGAGGAACAACTGAACCAGACCTTGGCAGAAATGAAGGCCCAGGAGGTGG1787...3559; 1...1866CCTGGGGTTTCCATTGCAGACGAGGGGGAGACTGGCATGTTCTCCTTGAGCACCATCCGGG1928...3559; 1...1945AAGTAACACAAGGGGATATGAGTGCAGCAGACACATTTCTGTCCGATCTGCCAAGGGATGA2007...3559; 1...2063GGATCCAGAGGAGCTGGCAGGAGTCAGGGGACATCAGGGTCTAAGGGACCAAAAGCGTATG2125...3559; 1...2080CAGGAGTCAGGGGACATCAGGGTCTAAGGGACCAAAAGCGTATGCGACTTACTGAAGTGCA2142...3559; 1...2186ACTGGAGGAAAAGGCAGTACTGCAGGAAGAACAAGCCAACCTGTGGTTCTCAAAGGGCAGC2248...3559; 1...2284AGATCAGTCAGGCCCAGCTGTTATTTGAGAACCGGCGGAAGGGACGGCAGCAGCAGCAGAA2346...3559; 1...2331CAGCAGCAGCAGAAGCAGCAGCTGCCACAGACACCCCCTTCCTGTTTGAAGACTGAGATAA2393...3559; 1...2352CTGCCACAGACACCCCCTTCCTGTTTGAAGACTGAGATAATGTCTCCCCTGTACCAAGATG2414...3559; 1...2397CCCCTGTACCAAGATGAAGCCCCTAAGGGAACAGAGGCTTCTTCGGGGACAGAAGCTGCCA2459...3559; 1...2415GCCCCTAAGGGAACAGAGGCTTCTTCGGGGACAGAAGCTGCCACTGGCCTTGAAGGGGAAG2477...3559; 1...2464TTGAAGGGGAAGAAAAGGATGGCATCTCAGACAGTGATAGCAGTACTAGCAGTGAGGAAGA2526...3559; 1...2507TACTAGCAGTGAGGAAGAAGAGAGCTGGGAACCCCTCCGTGGTAAGAAGCGAAGCCGTGGG2569...3559; 1...2581ATGACGGGTTTGAGATAGTGCCTATTGAGGACCCAGCGAAACATCGGATACTGGACCCCGA2643...3559; 1...2591TGAGATAGTGCCTATTGAGGACCCAGCGAAACATCGGATACTGGACCCCGAAGGCCTTGCT2653...3559; 1...2605TTGAGGACCCAGCGAAACATCGGATACTGGACCCCGAAGGCCTTGCTCTAGGTGCTGTTAT2667...3559; 1...2662TTATTGCCTCTTCCAAAAAGGCCAAGAGAGACCTCATAGATAACTCCTTCAACCGGTACAC2724...3559; 1...2892AAAAGGAGGATGCTGAAGAGGCTGGAGCAGACCAGGAAGAAGGCAGAAGCCGTGGTGAACA2954...3559; 1...2920AGACCAGGAAGAAGGCAGAAGCCGTGGTGAACACAGTGGACATCTCAGAACGAGAGAAAGT2982...3559; 1...2929AGAAGGCAGAAGCCGTGGTGAACACAGTGGACATCTCAGAACGAGAGAAAGTGGCACAGCT2991...3559; 1...3088CTGGAGTCAGAGGTCATTTCAAGGTGGTGGACTCAAGGATGAAGAAGGACCAAAGAGCACA3150...3559; 1...3106TCAAGGTGGTGGACTCAAGGATGAAGAAGGACCAAAGAGCACAGCAACGTAAGGAACAAAA3168...3559; 1...3131GAAGGACCAAAGAGCACAGCAACGTAAGGAACAAAAGAAAAAACACAAACGGAAGTAAGCA3193...3559; 1...3143AGCACAGCAACGTAAGGAACAAAAGAAAAAACACAAACGGAAGTAAGCAGAGCTGCCAGGC3205...3559; 1...3192GAGCTGCCAGGCTCCCAGGAGAGCATGGGGACTAGGAGGAAGGGTGTGGCATGGCTCAGTC3254...3559; 1...3276GCCCCTGCTCACATCACAGCTGTCTGAAGAACAGTGAGGTGGAGTGCCTAGAACTCCCGTG3338...3559; 1...3298TCTGAAGAACAGTGAGGTGGAGTGCCTAGAACTCCCGTGGTGGTCCTGAGCAGAGAGGAGG3360...3559; 1...3364CTCCTGCCTGCCTGAAGGTCTCCCATGAAAACACTGCTGAACTGTGTTGACACTCATGACC3426...3559; 1...3374CCTGAAGGTCTCCCATGAAAACACTGCTGAACTGTGTTGACACTCATGACCCTTTTTTTAA3436...3559; 1...3405CTGTGTTGACACTCATGACCCTTTTTTTAAACCGTTAAAGGGAAGTTCGGTGTTGGAGCGA3467...3559; 1...3513CTCCCCACCCCCATCCTATTCCTGAATAAAACCAGGATAATGGAA3559...3559;	chr17:61904992-61904993_-; chr17:61904831-61904832_-; chr17:61904778-61904779_-; chr17:61904770-61904771_-; chr17:61904723-61904724_-; chr17:61904709-61904710_-; chr17:61904224-61904225_-; chr17:61903488-61903489_-; chr17:61902047-61902048_-; chr17:61902026-61902027_-; chr17:61901759-61901760_-; chr17:61901751-61901752_-; chr17:61901746-61901747_-; chr17:61901713-61901714_-; chr17:61901696-61901697_-; chr17:61901560-61901561_-; chr17:61901546-61901547_-; chr17:61901499-61901500_-; chr17:61901491-61901492_-; chr17:61901486-61901487_-; chr17:61901214-61901215_-; chr17:61899487-61899488_-; chr17:61899369-61899370_-; chr17:61899352-61899353_-; chr17:61899106-61899107_-; chr17:61898929-61898930_-; chr17:61898882-61898883_-; chr17:61898861-61898862_-; chr17:61898816-61898817_-; chr17:61898798-61898799_-; chr17:61898749-61898750_-; chr17:61898468-61898469_-; chr17:61898394-61898395_-; chr17:61898293-61898294_-; chr17:61898279-61898280_-; chr17:61898222-61898223_-; chr17:61897511-61897512_-; chr17:61897483-61897484_-; chr17:61897474-61897475_-; chr17:61897231-61897232_-; chr17:61897213-61897214_-; chr17:61897188-61897189_-; chr17:61897176-61897177_-; chr17:61897127-61897128_-; chr17:61897043-61897044_-; chr17:61897021-61897022_-; chr17:61896955-61896956_-; chr17:61896945-61896946_-; chr17:61896914-61896915_-; chr17:61896806-61896807_-	61904992.0; 61904831.0; 61904778.0; 61904770.0; 61904723.0; 61904709.0; 61904224.0; 61903488.0; 61902047.0; 61902026.0; 61901759.0; 61901751.0; 61901746.0; 61901713.0; 61901696.0; 61901560.0; 61901546.0; 61901499.0; 61901491.0; 61901486.0; 61901214.0; 61899487.0; 61899369.0; 61899352.0; 61899106.0; 61898929.0; 61898882.0; 61898861.0; 61898816.0; 61898798.0; 61898749.0; 61898468.0; 61898394.0; 61898293.0; 61898279.0; 61898222.0; 61897511.0; 61897483.0; 61897474.0; 61897231.0; 61897213.0; 61897188.0; 61897176.0; 61897127.0; 61897043.0; 61897021.0; 61896955.0; 61896945.0; 61896914.0; 61896806.0	61904993.0; 61904832.0; 61904779.0; 61904771.0; 61904724.0; 61904710.0; 61904225.0; 61903489.0; 61902048.0; 61902027.0; 61901760.0; 61901752.0; 61901747.0; 61901714.0; 61901697.0; 61901561.0; 61901547.0; 61901500.0; 61901492.0; 61901487.0; 61901215.0; 61899488.0; 61899370.0; 61899353.0; 61899107.0; 61898930.0; 61898883.0; 61898862.0; 61898817.0; 61898799.0; 61898750.0; 61898469.0; 61898395.0; 61898294.0; 61898280.0; 61898223.0; 61897512.0; 61897484.0; 61897475.0; 61897232.0; 61897214.0; 61897189.0; 61897177.0; 61897128.0; 61897044.0; 61897022.0; 61896956.0; 61896946.0; 61896915.0; 61896807.0	-; -; -; -; -; -; -; -; -; -; -; -; -; -; -; -; -; -; -; -; -; -; -; -; -; -; -; -; -; -; -; -; -; -; -; -; -; -; -; -; -; -; -; -; -; -; -; -; -; -	GGACT; AGACC; GGACC; AGACC; AGACC; GAACC; AGACA; GGACC; GGACA; GGACA; AAACT; GAACA; AAACT; GAACA; GGACA; GGACT; GAACC; GAACA; GAACC; AGACC; AGACT; AGACA; GGACA; GGACC; GAACA; GAACC; AGACA; AGACT; GAACA; GGACA; AGACA; GAACC; GGACC; AAACA; GGACC; AGACC; AGACC; GAACA; GGACA; GGACT; GGACC; GAACA; AAACA; GGACT; GAACA; GAACT; AAACA; GAACT; AAACC; AAACC	No; No; No; No; No; No; Yes; No; Yes; Yes; No; Yes; No; No; Yes; No; No; Yes; No; No; No; Yes; No; No; No; No; No; No; Yes; Yes; No; No; No; No; No; No; No; No; Yes; No; No; Yes; No; No; No; No; Yes; No; No; No	Ensembl	3559	chr17:61896793-61905031:-	chr17	-	61896793	61905031	FtsJ RNA methyltransferase homolog 3 [Source:HGNC Symbol;Acc:HGNC:17136]	ASHG19AP1B10857981411	protein_coding	TGATGGGAGGGGCGGCTACTCGAGTTCAGGGGCTTTGGAAGGGGATGAGGAAGGAGTAGA
ENST00000389231	-0.385925	-2.45762	-1.44846	0.158976	0.701508	-4.51972	not_sig	ENST00000389231	USP5	99; 174; 196; 211; 224; 257; 279; 300; 436; 445; 591; 1594; 2031; 2499; 2578; 2613; 2719; 2776; 2986	CDS; CDS; CDS; CDS; CDS; CDS; CDS; CDS; CDS; CDS; CDS; CDS; CDS; CDS; 3'UTR; 3'UTR; 3'UTR; 3'UTR; 3'UTR	3083	1...68TACCGACGATCCGGGTCCCTAAGGCTGGAGACCGGGTCCACAAAGACGAGTGCGCCTTCTC130...3083; 1...143AGTCTGAGGGGGGCCTCTACATCTGTATGAACACGTTTCTGGGCTTTGGGAAACAGTATGT205...3083; 1...165CTGTATGAACACGTTTCTGGGCTTTGGGAAACAGTATGTGGAGAGACATTTCAATAAGACC227...3083; 1...180TCTGGGCTTTGGGAAACAGTATGTGGAGAGACATTTCAATAAGACCGGCCAGCGAGTCTAC242...3083; 1...193AAACAGTATGTGGAGAGACATTTCAATAAGACCGGCCAGCGAGTCTACTTGCACCTCCGGC255...3083; 1...226GGCCAGCGAGTCTACTTGCACCTCCGGCGGACCCGGCGCCCGAAAGAGGAGGACCCTGCTA288...3083; 1...248TCCGGCGGACCCGGCGCCCGAAAGAGGAGGACCCTGCTACAGGCACTGGAGACCCACCCCG310...3083; 1...269AAGAGGAGGACCCTGCTACAGGCACTGGAGACCCACCCCGGAAGAAGCCCACGCGGCTGGC331...3083; 1...405GCCAGATTACCTGGAGATTGCCCGGGATGGACTGGGGGGACTGCCTGACATTGTCAGAGAT467...3083; 1...414CCTGGAGATTGCCCGGGATGGACTGGGGGGACTGCCTGACATTGTCAGAGATCGGGTGACC476...3083; 1...560CTAAGCATGCCTTCAGCCTCAAGCAGTTGGACAACCCTGCTCGAATCCCTCCCTGTGGCTG622...3083; 1...1563AGCCGAAGAGGAGAAGATGGCACTGCCAGAACTGGTTCGGGCCCAGGTGCCCTTCAGCTCT1625...3083; 1...2000CGGGCAACAGCGGGGCTGAGGCCGCCATGAACTGGGTCATGTCACACATGGATGATCCAGA2062...3083; 1...2468AAGTGTGTGCCTCCGAGAAGCCGCCCAAGGACCTGGGCTACATCTACTTCTACCAGAGAGT2530...3083; 1...2547CTCACCCCTTACCAATGAGGGCAGGGGAAGACCACCTGGCATGAGGGAGAGGGGCTGAGGG2609...3083; 1...2582CTGGCATGAGGGAGAGGGGCTGAGGGATGGACTTCAGCCCCTCTGCTCTGTACCCTTTTTC2644...3083; 1...2688TGGCTGGGCAGAGCAGAGGGGCAGCGATAGACTCTGGGGATGGAGCAGGACGGGGACGGGA2750...3083; 1...2745GGGAGGGGCCGGCCACCTGTCTGTAAGGAGACTTTGTTGCTTCCCCTGCCCCCGGAATCCA2807...3083; 1...2955TGGTCAAGGAGGGATGTGAGGGAAATAGGGACCCCCCGACTTGCCCTCCTGCCTCAGTCTT3017...3083;	chr12:6961410-6961411_+; chr12:6964595-6964596_+; chr12:6964617-6964618_+; chr12:6964632-6964633_+; chr12:6964645-6964646_+; chr12:6964678-6964679_+; chr12:6964928-6964929_+; chr12:6964949-6964950_+; chr12:6965280-6965281_+; chr12:6965289-6965290_+; chr12:6965589-6965590_+; chr12:6970670-6970671_+; chr12:6973107-6973108_+; chr12:6975200-6975201_+; chr12:6975279-6975280_+; chr12:6975314-6975315_+; chr12:6975420-6975421_+; chr12:6975477-6975478_+; chr12:6975687-6975688_+	6961410.0; 6964595.0; 6964617.0; 6964632.0; 6964645.0; 6964678.0; 6964928.0; 6964949.0; 6965280.0; 6965289.0; 6965589.0; 6970670.0; 6973107.0; 6975200.0; 6975279.0; 6975314.0; 6975420.0; 6975477.0; 6975687.0	6961411.0; 6964596.0; 6964618.0; 6964633.0; 6964646.0; 6964679.0; 6964929.0; 6964950.0; 6965281.0; 6965290.0; 6965590.0; 6970671.0; 6973108.0; 6975201.0; 6975280.0; 6975315.0; 6975421.0; 6975478.0; 6975688.0	+; +; +; +; +; +; +; +; +; +; +; +; +; +; +; +; +; +; +	AGACC; GAACA; AAACA; AGACA; AGACC; GGACC; GGACC; AGACC; GGACT; GGACT; GGACA; GAACT; GAACT; GGACC; AGACC; GGACT; AGACT; AGACT; GGACC	No; Yes; No; Yes; No; No; No; No; No; No; No; No; No; No; No; No; No; No; No	Ensembl	3083	chr12:6961312-6975784:+	chr12	+	6961312	6975784	ubiquitin specific peptidase 5 [Source:HGNC Symbol;Acc:HGNC:12628]	ASHG19AP1B11196930211	protein_coding	CACCCCTGGTCACTCCGGATGAGCCCAAAGCGCCCATGCTGGATGAATCAGTCATCATCC
ENST00000337387	-0.401474	-2.36125	-1.44844	0.158982	0.701508	-4.51973	not_sig	ENST00000337387	WTAP	138; 216; 306; 344; 375; 464; 504; 510; 521; 531; 546; 580; 603; 642; 670; 676; 738; 751; 813; 858; 866; 908; 945; 964; 991; 1063; 1090; 1097; 1116; 1130; 1176; 1329; 1351; 1360; 1380; 1393; 1412; 1459	CDS; CDS; CDS; CDS; CDS; CDS; CDS; CDS; CDS; CDS; CDS; CDS; 3'UTR; 3'UTR; 3'UTR; 3'UTR; 3'UTR; 3'UTR; 3'UTR; 3'UTR; 3'UTR; 3'UTR; 3'UTR; 3'UTR; 3'UTR; 3'UTR; 3'UTR; 3'UTR; 3'UTR; 3'UTR; 3'UTR; 3'UTR; 3'UTR; 3'UTR; 3'UTR; 3'UTR; 3'UTR; 3'UTR	1622	1...107CTGGAGAGGATTCAAGATGACCAACGAAGAACCTCTTCCCAAGAAGGTTCGATTGAGTGAA169...1622; 1...185GGCAAGAGATGAGTTAATTCTAAGATGGAAACAATATGAAGCATATGTACAAGCTTTGGAG247...1622; 1...275TGTAACTGGCCTAAGAGAGTCTGAAGAAAAACTAAAGCAACAACAGCAGGAGTCTGCACGC337...1622; 1...313AACAACAGCAGGAGTCTGCACGCAGGGAAAACATCCTTGTAATGCGACTAGCAACCAAGGA375...1622; 1...344CATCCTTGTAATGCGACTAGCAACCAAGGAACAAGAGATGCAAGAGTGTACTACTCAAATC406...1622; 1...433GCGTTGCCCAACTGAGATCAACAATGGTAGACCCAGCGATCAACTTGTTTTTCCTAAAAAT495...1622; 1...473CAACTTGTTTTTCCTAAAAATGAAAGGTGAACTGGAACAGACTAAAGACAAACTGGAACAA535...1622; 1...479GTTTTTCCTAAAAATGAAAGGTGAACTGGAACAGACTAAAGACAAACTGGAACAAGCCCAA541...1622; 1...490AAATGAAAGGTGAACTGGAACAGACTAAAGACAAACTGGAACAAGCCCAAAATGAACTGAG552...1622; 1...500TGAACTGGAACAGACTAAAGACAAACTGGAACAAGCCCAAAATGAACTGAGTGCCTGGAAG562...1622; 1...515TAAAGACAAACTGGAACAAGCCCAAAATGAACTGAGTGCCTGGAAGTTTACGCCTGATAGG577...1622; 1...549AGTGCCTGGAAGTTTACGCCTGATAGGTAAACAAATCATACTCCCCAGTCAAGACTTCCCT611...1622; 1...572TAGGTAAACAAATCATACTCCCCAGTCAAGACTTCCCTGACAGTCCCACTACGAGAAAGCT634...1622; 1...611ACAGTCCCACTACGAGAAAGCTGTGGTGGGACAGCCAAGTACTCGTTTCCACACCAAGACT673...1622; 1...639GGACAGCCAAGTACTCGTTTCCACACCAAGACTCAGACTTTTTGAGCCAAAAAAAAGCCAC701...1622; 1...645CCAAGTACTCGTTTCCACACCAAGACTCAGACTTTTTGAGCCAAAAAAAAGCCACATTCTT707...1622; 1...707CACTGTCCAGCTTGTAATGGTTAATGTAAAACTTACCAGATGAACCTTGTGTTTCAGCTTT769...1622; 1...720GTAATGGTTAATGTAAAACTTACCAGATGAACCTTGTGTTTCAGCTTTTTTCTTTTCCCCT782...1622; 1...782CCCCTTGCTTCAGAGGCCTGATGGCGTCGGACTATTCCGAAGAAGTGGCCACCTCCGAAAA844...1622; 1...827TGGCCACCTCCGAAAAATTCCCCTTCTAGAACATGTAGACACTTGAGAAATGTTTCTGTTT889...1622; 1...835TCCGAAAAATTCCCCTTCTAGAACATGTAGACACTTGAGAAATGTTTCTGTTTGAAGAAAA897...1622; 1...877TGTTTCTGTTTGAAGAAAATAGAGGGAGAAACAGAAGTCTTAAGTCTGTGGCACACTGTGT939...1622; 1...914TCTTAAGTCTGTGGCACACTGTGTCTTCAGACAGTTTGAAGGAATGAAAACCTAGAGATTT976...1622; 1...933TGTGTCTTCAGACAGTTTGAAGGAATGAAAACCTAGAGATTTTAAATCATGAATTGAACAT995...1622; 1...960AAAACCTAGAGATTTTAAATCATGAATTGAACATGTAAAATTCCAGTAAAATGTAAAAACG1022...1622; 1...1032GCTCTTAACCTTGAGCATAGTGACTTAGAGACACTGTGTATCAGTTTTGCCAATAAGACTG1094...1622; 1...1059GAGACACTGTGTATCAGTTTTGCCAATAAGACTGTGGACTTCATGATTGTTGTTGAACTTC1121...1622; 1...1066TGTGTATCAGTTTTGCCAATAAGACTGTGGACTTCATGATTGTTGTTGAACTTCTGGGTCA1128...1622; 1...1085TAAGACTGTGGACTTCATGATTGTTGTTGAACTTCTGGGTCAAAACTCAAATGAGGTGAAT1147...1622; 1...1099TCATGATTGTTGTTGAACTTCTGGGTCAAAACTCAAATGAGGTGAATTTTGCCTTTAAAGG1161...1622; 1...1145TTTTGCCTTTAAAGGGTTTATTTGCTGAGAACCAACTTTCAATAGTCATGAGAGAATCAAA1207...1622; 1...1298CAATGGTTTGTTCTTTGAATGGTTGCAAAAACTGTAGATAATCTTACTGAGGACTGTACAA1360...1622; 1...1320TTGCAAAAACTGTAGATAATCTTACTGAGGACTGTACAAACATGAAGGTGTGGTATCAAAC1382...1622; 1...1329CTGTAGATAATCTTACTGAGGACTGTACAAACATGAAGGTGTGGTATCAAACTTCAGGTTG1391...1622; 1...1349GACTGTACAAACATGAAGGTGTGGTATCAAACTTCAGGTTGAAACTGTTTGAAGCATTATA1411...1622; 1...1362TGAAGGTGTGGTATCAAACTTCAGGTTGAAACTGTTTGAAGCATTATAAACATTCATTTCA1424...1622; 1...1381TTCAGGTTGAAACTGTTTGAAGCATTATAAACATTCATTTCACAACTAGATTGTATAAGGA1443...1622; 1...1428AGATTGTATAAGGATATTAGCTGTGATGAGACTCACTGCATTATTTTTTTTAGTGAATTTT1490...1622;	chr6:160157311-160157312_+; chr6:160163125-160163126_+; chr6:160164733-160164734_+; chr6:160164771-160164772_+; chr6:160164802-160164803_+; chr6:160169289-160169290_+; chr6:160169329-160169330_+; chr6:160169335-160169336_+; chr6:160169346-160169347_+; chr6:160169356-160169357_+; chr6:160169371-160169372_+; chr6:160169405-160169406_+; chr6:160169428-160169429_+; chr6:160169467-160169468_+; chr6:160169495-160169496_+; chr6:160169501-160169502_+; chr6:160169563-160169564_+; chr6:160169576-160169577_+; chr6:160169638-160169639_+; chr6:160169683-160169684_+; chr6:160169691-160169692_+; chr6:160169733-160169734_+; chr6:160169770-160169771_+; chr6:160169789-160169790_+; chr6:160169816-160169817_+; chr6:160169888-160169889_+; chr6:160169915-160169916_+; chr6:160169922-160169923_+; chr6:160169941-160169942_+; chr6:160169955-160169956_+; chr6:160170001-160170002_+; chr6:160170154-160170155_+; chr6:160170176-160170177_+; chr6:160170185-160170186_+; chr6:160170205-160170206_+; chr6:160170218-160170219_+; chr6:160170237-160170238_+; chr6:160170284-160170285_+	160157311.0; 160163125.0; 160164733.0; 160164771.0; 160164802.0; 160169289.0; 160169329.0; 160169335.0; 160169346.0; 160169356.0; 160169371.0; 160169405.0; 160169428.0; 160169467.0; 160169495.0; 160169501.0; 160169563.0; 160169576.0; 160169638.0; 160169683.0; 160169691.0; 160169733.0; 160169770.0; 160169789.0; 160169816.0; 160169888.0; 160169915.0; 160169922.0; 160169941.0; 160169955.0; 160170001.0; 160170154.0; 160170176.0; 160170185.0; 160170205.0; 160170218.0; 160170237.0; 160170284.0	160157312.0; 160163126.0; 160164734.0; 160164772.0; 160164803.0; 160169290.0; 160169330.0; 160169336.0; 160169347.0; 160169357.0; 160169372.0; 160169406.0; 160169429.0; 160169468.0; 160169496.0; 160169502.0; 160169564.0; 160169577.0; 160169639.0; 160169684.0; 160169692.0; 160169734.0; 160169771.0; 160169790.0; 160169817.0; 160169889.0; 160169916.0; 160169923.0; 160169942.0; 160169956.0; 160170002.0; 160170155.0; 160170177.0; 160170186.0; 160170206.0; 160170219.0; 160170238.0; 160170285.0	+; +; +; +; +; +; +; +; +; +; +; +; +; +; +; +; +; +; +; +; +; +; +; +; +; +; +; +; +; +; +; +; +; +; +; +; +; +	GAACC; AAACA; AAACT; AAACA; GAACA; AGACC; GAACT; GAACA; AGACA; GAACA; GAACT; AAACA; AGACT; GGACA; AGACT; AGACT; AAACT; GAACC; GGACT; GAACA; AGACA; AAACA; AGACA; AAACC; GAACA; AGACA; AGACT; GGACT; GAACT; AAACT; GAACC; AAACT; GGACT; AAACA; AAACT; AAACT; AAACA; AGACT	No; Yes; No; Yes; No; No; No; Yes; Yes; Yes; No; Yes; No; Yes; No; No; No; No; No; Yes; No; Yes; Yes; No; Yes; Yes; No; No; No; No; No; No; No; No; No; No; No; No	Ensembl	1622	chr6:160148620-160170447:+	chr6	+	160148620	160170447	WT1 associated protein [Source:HGNC Symbol;Acc:HGNC:16846]	ASHG19AP1B12147796311	protein_coding	CGCCTGATAGGTAAACAAATCATACTCCCCAGTCAAGACTTCCCTGACAGTCCCACTACG
ENST00000356207	-0.420427	-1.02252	-1.44839	0.158996	0.701508	-4.51974	not_sig	ENST00000356207	FGFR1	85; 126; 132; 204; 212; 378; 527; 533; 602; 618; 1109; 1252; 1364; 1958; 1964; 2324; 2357; 2378; 2396; 2425; 2759; 2777; 2910; 2950; 3182; 3241	5'UTR; 5'UTR; 5'UTR; 5'UTR; 5'UTR; 5'UTR; 5'UTR; 5'UTR; 5'UTR; 5'UTR; CDS; CDS; CDS; CDS; CDS; CDS; CDS; CDS; CDS; CDS; CDS; CDS; CDS; 3'UTR; 3'UTR; 3'UTR	3824	1...54GACGCCGGTGCAGCCGCAGCGCGCGGAGGAACCCGGGTGTGCCGGGAGCTGGGCGGCCACG116...3824; 1...95CCGGGAGCTGGGCGGCCACGTCCGGACGGGACCGAGACCCCTCGTAGCGCATTGCGGCGAC157...3824; 1...101GCTGGGCGGCCACGTCCGGACGGGACCGAGACCCCTCGTAGCGCATTGCGGCGACCTCGCC163...3824; 1...173CGAGCGCGCCGCTGCTTGAAAAGCCGCGGAACCCAAGGACTTTTCTCCGGTCCGAGCTCGG235...3824; 1...181CCGCTGCTTGAAAAGCCGCGGAACCCAAGGACTTTTCTCCGGTCCGAGCTCGGGGCGCCCC243...3824; 1...347TTCTGGAGGAGGGGGGCACAAGGTCTGGAGACCCCGGGTGGCGGACGGGAGCCCTCCCCCC409...3824; 1...496CGGCCGCGGAGCTCTTGCGACCCCGCCAGGACCCGAACAGAGCCCGGGGGCGGCGGGCCGG558...3824; 1...502CGGAGCTCTTGCGACCCCGCCAGGACCCGAACAGAGCCCGGGGGCGGCGGGCCGGAGCCGG564...3824; 1...571GCACACGCCCGCTCGCACAAGCCACGGCGGACTCTCCCGAGGCGGAACCTCCACGCCGAGC633...3824; 1...587ACAAGCCACGGCGGACTCTCCCGAGGCGGAACCTCCACGCCGAGCGAGGGTCAGTTTGAAA649...3824; 1...1078TCCGTTATGCCACCTGGAGCATCATAATGGACTCTGTGGTGCCCTCTGACAAGGGCAACTA1140...3824; 1...1221ATCCTGCAAGCAGGGTTGCCCGCCAACAAAACAGTGGCCCTGGGTAGCAACGTGGAGTTCA1283...3824; 1...1333TCGAGGTGAATGGGAGCAAGATTGGCCCAGACAACCTGCCTTATGTCCAGATCTTGAAGAC1395...3824; 1...1927AGGTGGTGTTGGCAGAGGCTATCGGGCTGGACAAGGACAAACCCAACCGTGTGACCAAAGT1989...3824; 1...1933TGTTGGCAGAGGCTATCGGGCTGGACAAGGACAAACCCAACCGTGTGACCAAAGTGGCTGT1995...3824; 1...2293ATCTGGCCTCCAAGAAGTGCATACACCGAGACCTGGCAGCCAGGAATGTCCTGGTGACAGA2355...3824; 1...2326TGGCAGCCAGGAATGTCCTGGTGACAGAGGACAATGTGATGAAGATAGCAGACTTTGGCCT2388...3824; 1...2347TGACAGAGGACAATGTGATGAAGATAGCAGACTTTGGCCTCGCACGGGACATTCACCACAT2409...3824; 1...2365TGAAGATAGCAGACTTTGGCCTCGCACGGGACATTCACCACATCGACTACTATAAAAAGAC2427...3824; 1...2394GACATTCACCACATCGACTACTATAAAAAGACAACCAACGGCCGACTGCCTGTGAAGTGGA2456...3824; 1...2728TGGCCTTGACCTCCAACCAGGAGTACCTGGACCTGTCCATGCCCCTGGACCAGTACTCCCC2790...3824; 1...2746AGGAGTACCTGGACCTGTCCATGCCCCTGGACCAGTACTCCCCCAGCTTTCCCGACACCCG2808...3824; 1...2879CCGACACCCAGCCCAGCTTGCCAATGGCGGACTCAAACGCCGCTGACTGCCACCCACACGC2941...3824; 1...2919CGCTGACTGCCACCCACACGCCCTCCCCAGACTCCACCGTCAGCTGTAACCCTCACCCACA2981...3824; 1...3151CCAGCCACTTCATCCCCTCCCAGATGTTGGACCAACACCCCTCCCTGCCACCAGGCACTGC3213...3824; 1...3210GCCTGGAGGGCAGGGAGTGGGAGCCAATGAACAGGCATGCAAGTGAGAGCTTCCTGAGCTT3272...3824;	chr8:38326048-38326049_-; chr8:38326007-38326008_-; chr8:38326001-38326002_-; chr8:38325929-38325930_-; chr8:38325921-38325922_-; chr8:38325755-38325756_-; chr8:38325606-38325607_-; chr8:38325600-38325601_-; chr8:38325531-38325532_-; chr8:38325515-38325516_-; chr8:38283731-38283732_-; chr8:38282166-38282167_-; chr8:38282054-38282055_-; chr8:38275437-38275438_-; chr8:38275431-38275432_-; chr8:38272405-38272406_-; chr8:38272372-38272373_-; chr8:38272351-38272352_-; chr8:38272333-38272334_-; chr8:38272304-38272305_-; chr8:38271311-38271312_-; chr8:38271293-38271294_-; chr8:38271160-38271161_-; chr8:38271120-38271121_-; chr8:38270888-38270889_-; chr8:38270829-38270830_-	38326048.0; 38326007.0; 38326001.0; 38325929.0; 38325921.0; 38325755.0; 38325606.0; 38325600.0; 38325531.0; 38325515.0; 38283731.0; 38282166.0; 38282054.0; 38275437.0; 38275431.0; 38272405.0; 38272372.0; 38272351.0; 38272333.0; 38272304.0; 38271311.0; 38271293.0; 38271160.0; 38271120.0; 38270888.0; 38270829.0	38326049.0; 38326008.0; 38326002.0; 38325930.0; 38325922.0; 38325756.0; 38325607.0; 38325601.0; 38325532.0; 38325516.0; 38283732.0; 38282167.0; 38282055.0; 38275438.0; 38275432.0; 38272406.0; 38272373.0; 38272352.0; 38272334.0; 38272305.0; 38271312.0; 38271294.0; 38271161.0; 38271121.0; 38270889.0; 38270830.0	-; -; -; -; -; -; -; -; -; -; -; -; -; -; -; -; -; -; -; -; -; -; -; -; -; -	GAACC; GGACC; AGACC; GAACC; GGACT; AGACC; GGACC; GAACA; GGACT; GAACC; GGACT; AAACA; AGACA; GGACA; GGACA; AGACC; GGACA; AGACT; GGACA; AGACA; GGACC; GGACC; GGACT; AGACT; GGACC; GAACA	No; No; No; No; No; No; No; No; No; No; No; No; No; No; Yes; No; No; No; No; No; No; No; No; No; No; No	Ensembl	3824	chr8:38270248-38326134:-	chr8	-	38270248	38326134	fibroblast growth factor receptor 1 [Source:HGNC Symbol;Acc:HGNC:3688]	ASHG19AP1B10497697911	protein_coding	ACACCAAACCAAACCGTATGCCCGTAGCTCCATATTGGACATCCCCAGAAAAGATGGAAA
ENST00000447944	-0.339152	7.58732	-1.44824	0.159039	0.701508	-4.51977	not_sig	ENST00000447944	PNPT1	882; 900; 968; 1052	CDS; CDS; CDS; CDS	4411	1...851ATTCAGGGCATTCAGCAGTTGGTAAAAGAAACTGGTGTTACCAAGAGGACACCTCAGAAGT913...4411; 1...869TTGGTAAAAGAAACTGGTGTTACCAAGAGGACACCTCAGAAGTTATTTACCCCTTCGCCAG931...4411; 1...937GAAATATACTCATAAACTTGCTATGGAGAGACTCTATGCAGTTTTTACAGATTACGAGCAT999...4411; 1...1021TGTTAACAAAATAAGATTAGATACGGAGGAACAACTAAAAGAAAAATTTCCAGAAGCCGAT1083...4411;	chr2:55900097-55900098_-; chr2:55900079-55900080_-; chr2:55899165-55899166_-; chr2:55898463-55898464_-	55900097.0; 55900079.0; 55899165.0; 55898463.0	55900098.0; 55900080.0; 55899166.0; 55898464.0	-; -; -; -	AAACT; GGACA; AGACT; GAACA	No; No; No; No	Ensembl	4411	chr2:55861400-55921045:-	chr2	-	55861400	55921045	polyribonucleotide nucleotidyltransferase 1 [Source:HGNC Symbol;Acc:HGNC:23166]	ASHG19AP1B10008020711	protein_coding	TCATACCTGTGAATAGCTACTGTACTCCAGCCTGGGCAACATAGCAGGACTCTTATCTCT
ENST00000159647	-0.427496	-4.0504	-1.44819	0.159053	0.701508	-4.51978	not_sig	ENST00000159647	PANX2	230; 622; 880; 904; 1060; 1093; 1209; 1216; 1360; 1408; 1432; 2019; 2124; 2311; 2436; 2460; 2518; 2536; 2549; 2572	CDS; CDS; CDS; CDS; CDS; CDS; CDS; CDS; CDS; CDS; CDS; 3'UTR; 3'UTR; 3'UTR; 3'UTR; 3'UTR; 3'UTR; 3'UTR; 3'UTR; 3'UTR	2964	1...199CCTGGTCTTCACCAAGAACTTCGCAGAGGAACCCATTTACTGTTACACCCCGCACAACTTC261...2964; 1...591ACGCGGAGAAGGAGAAGAGCCCGGAGCAGAACCTGTTCGAGAAGTACCTGGAGCGCCGCGG653...2964; 1...849TGCAACTGCAGCGCATCATCGCGGGCGTGGACATCGTGCTGCTGTGCGTCATGAACCTCAT911...2964; 1...873GCGTGGACATCGTGCTGCTGTGCGTCATGAACCTCATCATCCTCGTCAACCTCATCCACCT935...2964; 1...1029TCAACATCCTGGCCATGTTCTGCAACGAGAACCGCGACCACATCAAGTCGCTCAACCGGCT1091...2964; 1...1062GCGACCACATCAAGTCGCTCAACCGGCTGGACTTCATCACCAACGAGAGCGACCTCATGTA1124...2964; 1...1178ACCCCCACGGTGCGCGACTCGGGGGTGCAGACCGTGGACCCCAGCGCCAACCCCGCCGAGC1240...2964; 1...1185CGGTGCGCGACTCGGGGGTGCAGACCGTGGACCCCAGCGCCAACCCCGCCGAGCCCGACGG1247...2964; 1...1329AGGAGCCGCTGGCCATCATGCGCGTGGAGAACAGCAAGGCGGAGAAGCCGAAGCCCGCGCG1391...2964; 1...1377CGAAGCCCGCGCGCAGGAAGACGGCCACGGACACGCTGATCGCGCCGCTGCTGGACCGCTC1439...2964; 1...1401CCACGGACACGCTGATCGCGCCGCTGCTGGACCGCTCCGCCCACCACTACAAGGGCGGAGG1463...2964; 1...1988TGTCGTGTGGCCTGGCCAGCCTCCCGGTGGACACCAGCCCTGCGTGGACGTGGCCTGTGCT2050...2964; 1...2093GGCCTTCGCCCCCACGTGCTCGACAGGGGAACCCGCCCGGACGGCATCGCCAGGCACTGGC2155...2964; 1...2280CGTTTCGTCCTGGCCCCGGGCTGTGGCGAGACAGCCCAACTCCCCCAGCCCAGCTCCCCCA2342...2964; 1...2405TCACATGCTCAGGGGTCACCCCCTGCAGGGACCTGATGCCCTCGGGTGGGAGGGACCGAGG2467...2964; 1...2429GCAGGGACCTGATGCCCTCGGGTGGGAGGGACCGAGGTCCACCCTCGGGTCAAAGGTCAAC2491...2964; 1...2487AACGTGCACTTTCTCCTTGTCGCCTGACAGACATTTTATTTTACTAAGACTGCTGTACCGA2549...2964; 1...2505GTCGCCTGACAGACATTTTATTTTACTAAGACTGCTGTACCGAACAAGCATATTTATCATC2567...2964; 1...2518CATTTTATTTTACTAAGACTGCTGTACCGAACAAGCATATTTATCATCAGGAGACAGGATG2580...2964; 1...2541GTACCGAACAAGCATATTTATCATCAGGAGACAGGATGGGTTTAAAGCAGGATGGTGTGTG2603...2964;	chr22:50615371-50615372_+; chr22:50615763-50615764_+; chr22:50616021-50616022_+; chr22:50616045-50616046_+; chr22:50616201-50616202_+; chr22:50616234-50616235_+; chr22:50616350-50616351_+; chr22:50616357-50616358_+; chr22:50616501-50616502_+; chr22:50616549-50616550_+; chr22:50616573-50616574_+; chr22:50617776-50617777_+; chr22:50617881-50617882_+; chr22:50618068-50618069_+; chr22:50618193-50618194_+; chr22:50618217-50618218_+; chr22:50618275-50618276_+; chr22:50618293-50618294_+; chr22:50618306-50618307_+; chr22:50618329-50618330_+	50615371.0; 50615763.0; 50616021.0; 50616045.0; 50616201.0; 50616234.0; 50616350.0; 50616357.0; 50616501.0; 50616549.0; 50616573.0; 50617776.0; 50617881.0; 50618068.0; 50618193.0; 50618217.0; 50618275.0; 50618293.0; 50618306.0; 50618329.0	50615372.0; 50615764.0; 50616022.0; 50616046.0; 50616202.0; 50616235.0; 50616351.0; 50616358.0; 50616502.0; 50616550.0; 50616574.0; 50617777.0; 50617882.0; 50618069.0; 50618194.0; 50618218.0; 50618276.0; 50618294.0; 50618307.0; 50618330.0	+; +; +; +; +; +; +; +; +; +; +; +; +; +; +; +; +; +; +; +	GAACC; GAACC; GGACA; GAACC; GAACC; GGACT; AGACC; GGACC; GAACA; GGACA; GGACC; GGACA; GAACC; AGACA; GGACC; GGACC; AGACA; AGACT; GAACA; AGACA	No; No; No; No; No; No; No; No; Yes; Yes; No; No; No; No; No; No; No; No; No; No	Ensembl	2964	chr22:50609160-50618721:+	chr22	+	50609160	50618721	pannexin 2 [Source:HGNC Symbol;Acc:HGNC:8600]	ASHG19AP1B10036099011	protein_coding	AACTTCGCAGAGGAACCCATTTACTGTTACACCCCGCACAACTTCACGCGCGACCAGGCG
ENST00000340677	-0.585901	-0.420249	-1.44777	0.159169	0.701508	-4.51987	not_sig	ENST00000340677	CDK11B	60; 128; 145; 349; 370; 382; 388; 1222; 1230; 1381; 1402; 1437; 1445; 1473; 1818	5'UTR; 5'UTR; 5'UTR; CDS; CDS; CDS; CDS; CDS; CDS; CDS; CDS; CDS; CDS; CDS; CDS	2267	1...29GCCGGTTGCTGTTTCTTCTCTGGCTCCGGGACCGGCGGCGGCGGCGGCGGCAGCGGCGGCG91...2267; 1...97GTGTTTTAACTCAAATGGGTGATGAAAAGGACTCTTGGAAAGTGAAAACTTTAGATGAAAT159...2267; 1...114GGTGATGAAAAGGACTCTTGGAAAGTGAAAACTTTAGATGAAATTCTTCAGGAAAAGAAAC176...2267; 1...318GAGATCACCGCATGGAGATCACAATAAGGAACTCCCCGTATAGAAGAGAAGACTCTATGGA380...2267; 1...339CAATAAGGAACTCCCCGTATAGAAGAGAAGACTCTATGGAAGACAGGGACCGCTTGGAGCA401...2267; 1...351CCCCGTATAGAAGAGAAGACTCTATGGAAGACAGGGACCGCTTGGAGCAGTTAGAAAGGAA413...2267; 1...357ATAGAAGAGAAGACTCTATGGAAGACAGGGACCGCTTGGAGCAGTTAGAAAGGAAGCGGGA419...2267; 1...1191GCACCTATGGAGTGGTCTACAGAGCAAAAGACAAGAAAACAGATGAAATTGTGGCTCTAAA1253...2267; 1...1199GGAGTGGTCTACAGAGCAAAAGACAAGAAAACAGATGAAATTGTGGCTCTAAAGCGGCTGA1261...2267; 1...1350TTAGAGAGATTGTGGTGGGCAGCAACATGGACAAGATCTACATCGTGATGAACTATGTGGA1412...2267; 1...1371GCAACATGGACAAGATCTACATCGTGATGAACTATGTGGAGCACGACCTCAAGAGCCTGAT1433...2267; 1...1406GTGGAGCACGACCTCAAGAGCCTGATGGAGACCATGAAACAGCCCTTCCTGCCAGGGGAGG1468...2267; 1...1414CGACCTCAAGAGCCTGATGGAGACCATGAAACAGCCCTTCCTGCCAGGGGAGGTGAAGACC1476...2267; 1...1442AAACAGCCCTTCCTGCCAGGGGAGGTGAAGACCCTGATGATCCAGCTGCTGCGTGGGGTGA1504...2267; 1...1787CAGATCAACAAGGTGTTCAAGGATCTGGGGACCCCTAGTGAGAAAATCTGGCCCGGCTACA1849...2267;	chr1:1590412-1590413_-; chr1:1588918-1588919_-; chr1:1588901-1588902_-; chr1:1586858-1586859_-; chr1:1586837-1586838_-; chr1:1586825-1586826_-; chr1:1580620-1580621_-; chr1:1573872-1573873_-; chr1:1573864-1573865_-; chr1:1572849-1572850_-; chr1:1572828-1572829_-; chr1:1572793-1572794_-; chr1:1572785-1572786_-; chr1:1572552-1572553_-; chr1:1571833-1571834_-	1590412.0; 1588918.0; 1588901.0; 1586858.0; 1586837.0; 1586825.0; 1580620.0; 1573872.0; 1573864.0; 1572849.0; 1572828.0; 1572793.0; 1572785.0; 1572552.0; 1571833.0	1590413.0; 1588919.0; 1588902.0; 1586859.0; 1586838.0; 1586826.0; 1580621.0; 1573873.0; 1573865.0; 1572850.0; 1572829.0; 1572794.0; 1572786.0; 1572553.0; 1571834.0	-; -; -; -; -; -; -; -; -; -; -; -; -; -; -	GGACC; GGACT; AAACT; GAACT; AGACT; AGACA; GGACC; AGACA; AAACA; GGACA; GAACT; AGACC; AAACA; AGACC; GGACC	No; No; No; No; No; Yes; No; Yes; Yes; No; No; No; No; No; No	Ensembl	2267	chr1:1571100-1590473:-	chr1	-	1571100	1590473	cyclin dependent kinase 11B [Source:HGNC Symbol;Acc:HGNC:1729]	ASHG19AP1B10596329211	protein_coding	GGAACTCCCCGTATAGAAGAGAAGACTCTATGGAAGACAGGGACCGCTTGGAGCAGTTAG
ENST00000434032	-0.530759	-2.73065	-1.44772	0.159184	0.701508	-4.51988	not_sig	ENST00000434032	USP19	259; 267; 303; 338; 373; 880; 942; 1075; 1821; 1833; 1883; 1950; 3528; 3537; 3588; 4209	CDS; CDS; CDS; CDS; CDS; CDS; CDS; CDS; CDS; CDS; CDS; CDS; CDS; CDS; CDS; CDS	4677	1...228TGCCACAGGCCCAAGGAGAGGGCCCCCAGGACTGGAGGACACCACTAGTAAGAAGAAGCAG290...4677; 1...236GCCCAAGGAGAGGGCCCCCAGGACTGGAGGACACCACTAGTAAGAAGAAGCAGAAGGATCG298...4677; 1...272CTAGTAAGAAGAAGCAGAAGGATCGAGCAAACCAGGAGAGCAAGGATGGAGATCCTAGGAA334...4677; 1...307GAGAGCAAGGATGGAGATCCTAGGAAAGAGACAGGGTCTCGATATGTTGCCCAGGCTGGTC369...4677; 1...342GTCTCGATATGTTGCCCAGGCTGGTCTTGAACCTCTGGCCTCAGGTGATCCTTCTGCCTCA404...4677; 1...849GGGGCTGCGGTGCCAGGAGAATGGGCAGGAACTGTCTCCCATTGCCCTGGAGCCAGGCCCT911...4677; 1...911AGCCCCACCGGGCTAAGCAGGAGGCCCGGAACCAGAAGCGGGCCCAGGGCCGTGGTGAGGT973...4677; 1...1044AGAGGGGGACGGGTCCAGGGATGACCCTGGACCCCGGGGTGATGCCCCACCCTTCGTGGCT1106...4677; 1...1790AGAAGGATAAATCCAAGGCACGATCTGAGGACACAGGGCTAGACAGTGTGGCAACCCGCAC1852...4677; 1...1802CCAAGGCACGATCTGAGGACACAGGGCTAGACAGTGTGGCAACCCGCACACCCATGGAGCA1864...4677; 1...1852CCCATGGAGCATGTAACCCCAAAGCCAGAGACACACCTGGCCTCGCCCAAGCCTACATGCA1914...4677; 1...1919CTCCCATGCCCCACAGCCCAGTTAGTGGAGACAGCGTGGAGGAGGAGGAAGAGGAAGAGAA1981...4677; 1...3497ATTCATCCAACCGAGAGCAGCGGCTAGAGGACAAAGGAGACACCCCACTGGAGCTGGGTGA3559...4677; 1...3506ACCGAGAGCAGCGGCTAGAGGACAAAGGAGACACCCCACTGGAGCTGGGTGACGACTGTAG3568...4677; 1...3557ACGACTGTAGCCTGGCTCTCGTCTGGCGGAACAATGAGCGCTTGCAGGAGTTTGTGTTGGT3619...4677; 1...4178CCAGGGCAGGTCACTCTGAGCACCACCCAGACCTAGGCCCTGCAGCTGAGGCTGCTGCCAG4240...4677;	chr3:49156530-49156531_-; chr3:49156522-49156523_-; chr3:49156486-49156487_-; chr3:49155550-49155551_-; chr3:49155515-49155516_-; chr3:49154731-49154732_-; chr3:49154669-49154670_-; chr3:49154536-49154537_-; chr3:49153232-49153233_-; chr3:49153220-49153221_-; chr3:49153170-49153171_-; chr3:49153019-49153020_-; chr3:49148692-49148693_-; chr3:49148595-49148596_-; chr3:49148544-49148545_-; chr3:49147650-49147651_-	49156530.0; 49156522.0; 49156486.0; 49155550.0; 49155515.0; 49154731.0; 49154669.0; 49154536.0; 49153232.0; 49153220.0; 49153170.0; 49153019.0; 49148692.0; 49148595.0; 49148544.0; 49147650.0	49156531.0; 49156523.0; 49156487.0; 49155551.0; 49155516.0; 49154732.0; 49154670.0; 49154537.0; 49153233.0; 49153221.0; 49153171.0; 49153020.0; 49148693.0; 49148596.0; 49148545.0; 49147651.0	-; -; -; -; -; -; -; -; -; -; -; -; -; -; -; -	GGACT; GGACA; AAACC; AGACA; GAACC; GAACT; GAACC; GGACC; GGACA; AGACA; AGACA; AGACA; GGACA; AGACA; GAACA; AGACC	No; No; No; No; No; No; No; No; No; No; No; No; No; No; No; No	Ensembl	4677	chr3:49146186-49158264:-	chr3	-	49146186	49158264	ubiquitin specific peptidase 19 [Source:HGNC Symbol;Acc:HGNC:12617]	ASHG19AP1B10016892911	protein_coding	GCAGAGTATCCTAGGGTGTGTATCCATCTGGCTGTCTGTCCATTCATCCTGCTGCTCTGA
ENST00000318388	-0.507407	-1.01342	-1.4477	0.159187	0.701508	-4.51988	not_sig	ENST00000318388	NDUFV2	99; 173; 195; 409; 544; 600; 614; 758; 821; 833; 874; 908; 925	5'UTR; CDS; CDS; CDS; CDS; CDS; CDS; CDS; CDS; CDS; 3'UTR; 3'UTR; 3'UTR	930	1...68ATTCTCGCCTGGCGCGGCTGGGGAAGGTGAACAGTGTGGCCCGCCATGTTCTTCTCCGCGG130...930; 1...142GGCGGCTGGCCTCACCGCCCACTGGGGAAGACATGTAAGGAATTTGCATAAGACAGTTATG204...930; 1...164TGGGGAAGACATGTAAGGAATTTGCATAAGACAGTTATGCAAAATGGAGCTGGAGGAGCTT226...930; 1...378AGAATGGGTGGTTGCCCATCTCTGCTATGAACAAGGTTGCAGAAGTTTTACAAGTACCTCC440...930; 1...513TCTGCACTACTACACCCTGCATGCTTCGAAACTCTGACAGCATACTGGAGGCCATTCAGAA575...930; 1...569CAGAAAAAGCTTGGAATAAAGGTTGGGGAGACTACACCTGACAAACTTTTCACTCTTATAG631...930; 1...583AATAAAGGTTGGGGAGACTACACCTGACAAACTTTTCACTCTTATAGAAGTGGAATGTTTA645...930; 1...727TGATGAGCTCAAGGCTGGCAAAATCCCAAAACCAGGGCCAAGGAGTGGACGCTTCTCTTGT789...930; 1...790GCCAGCTGGAGGTCTTACCTCTTTGACTGAACCACCCAAGGGACCTGGATTTGGTGTACAA852...930; 1...802TCTTACCTCTTTGACTGAACCACCCAAGGGACCTGGATTTGGTGTACAAGCAGGCCTTTAA864...930; 1...843GTGTACAAGCAGGCCTTTAATTTATATTGAACTGTAAATATGTCACTAGAGAAATAAAATA905...930; 1...877TAAATATGTCACTAGAGAAATAAAATATGGACTTCCAATCTACGTAAACTTA930...930; 1...894AAATAAAATATGGACTTCCAATCTACGTAAACTTA930...930;	chr18:9102726-9102727_+; chr18:9117840-9117841_+; chr18:9117862-9117863_+; chr18:9119583-9119584_+; chr18:9122640-9122641_+; chr18:9124888-9124889_+; chr18:9124902-9124903_+; chr18:9126893-9126894_+; chr18:9134234-9134235_+; chr18:9134246-9134247_+; chr18:9134287-9134288_+; chr18:9134321-9134322_+; chr18:9134338-9134339_+	9102726.0; 9117840.0; 9117862.0; 9119583.0; 9122640.0; 9124888.0; 9124902.0; 9126893.0; 9134234.0; 9134246.0; 9134287.0; 9134321.0; 9134338.0	9102727.0; 9117841.0; 9117863.0; 9119584.0; 9122641.0; 9124889.0; 9124903.0; 9126894.0; 9134235.0; 9134247.0; 9134288.0; 9134322.0; 9134339.0	+; +; +; +; +; +; +; +; +; +; +; +; +	GAACA; AGACA; AGACA; GAACA; AAACT; AGACT; AAACT; AAACC; GAACC; GGACC; GAACT; GGACT; AAACT	No; Yes; Yes; No; No; No; No; No; No; No; No; No; No	Ensembl	930	chr18:9102628-9134343:+	chr18	+	9102628	9134343	NADH:ubiquinone oxidoreductase core subunit V2 [Source:HGNC Symbol;Acc:HGNC:7717]	ASHG19AP1B10580811511	protein_coding	GGACCTGGATTTGGTGTACAAGCAGGCCTTTAATTTATATTGAACTGTAAATATGTCACT
ENST00000279147	-0.304696	-2.28168	-1.4472	0.159326	0.701508	-4.51999	not_sig	ENST00000279147	ORAOV1	410; 421; 427; 449; 509; 535; 541; 556; 1307; 1313; 1391; 1398	CDS; CDS; CDS; CDS; CDS; 3'UTR; 3'UTR; 3'UTR; 3'UTR; 3'UTR; 3'UTR; 3'UTR	2478	1...379ATTCCCTTATGATGACCCTACTTACGATAAACTCCATGAAGACTTAGACAAGATCAGAGGA441...2478; 1...390ATGACCCTACTTACGATAAACTCCATGAAGACTTAGACAAGATCAGAGGAAAATTTAAACA452...2478; 1...396CTACTTACGATAAACTCCATGAAGACTTAGACAAGATCAGAGGAAAATTTAAACAGTTTTG458...2478; 1...418AGACTTAGACAAGATCAGAGGAAAATTTAAACAGTTTTGTTCGTTACTCAATGTTCAGCCA480...2478; 1...478AGACTTTAAAATTAGTGCAGAAGGTTCCGGACTTTCATTTTGAGGAGGATGGATGAACAGA540...2478; 1...504CCGGACTTTCATTTTGAGGAGGATGGATGAACAGAGACCGAACGTCGAGGAACAGATGTGT566...2478; 1...510TTTCATTTTGAGGAGGATGGATGAACAGAGACCGAACGTCGAGGAACAGATGTGTGTGTGA572...2478; 1...525GATGGATGAACAGAGACCGAACGTCGAGGAACAGATGTGTGTGTGACGTGTTTAGAAATGC587...2478; 1...1276AGGAAGAAAGGCCAACCTGATCCTGAGGGGACCCAGACATATCCTTTGCACTGTCCCTAGA1338...2478; 1...1282AAAGGCCAACCTGATCCTGAGGGGACCCAGACATATCCTTTGCACTGTCCCTAGAGGGGCG1344...2478; 1...1360AAAAAATGGTGAAGGGGGGAAATATTTTGAACCAAAGACCAAATGTTAGGCCGCCGTTATA1422...2478; 1...1367GGTGAAGGGGGGAAATATTTTGAACCAAAGACCAAATGTTAGGCCGCCGTTATATTTGCAG1429...2478;	chr11:69482704-69482705_-; chr11:69482693-69482694_-; chr11:69482687-69482688_-; chr11:69482665-69482666_-; chr11:69482298-69482299_-; chr11:69482272-69482273_-; chr11:69482266-69482267_-; chr11:69482251-69482252_-; chr11:69481500-69481501_-; chr11:69481494-69481495_-; chr11:69481416-69481417_-; chr11:69481409-69481410_-	69482704.0; 69482693.0; 69482687.0; 69482665.0; 69482298.0; 69482272.0; 69482266.0; 69482251.0; 69481500.0; 69481494.0; 69481416.0; 69481409.0	69482705.0; 69482694.0; 69482688.0; 69482666.0; 69482299.0; 69482273.0; 69482267.0; 69482252.0; 69481501.0; 69481495.0; 69481417.0; 69481410.0	-; -; -; -; -; -; -; -; -; -; -; -	AAACT; AGACT; AGACA; AAACA; GGACT; GAACA; AGACC; GAACA; GGACC; AGACA; GAACC; AGACC	No; No; Yes; No; No; No; No; No; No; No; No; No	Ensembl	2478	chr11:69480331-69490115:-	chr11	-	69480331	69490115	oral cancer overexpressed 1 [Source:HGNC Symbol;Acc:HGNC:17589]	ASHG19AP1B12718206411	protein_coding	TCTAGATGGTGGGATCAGGGGCCTTTGCTGTGTTTCCCTTGGTGGATTTTTGTGTTTTGT
ENST00000007969	-0.286193	-1.92659	-1.44706	0.159364	0.701508	-4.52002	not_sig	ENST00000007969	LRRC23	178; 245; 257; 295; 311; 371; 406; 521; 533; 615; 1127; 1230; 1236; 1300; 1310; 1521; 1562; 1604	5'UTR; CDS; CDS; CDS; CDS; CDS; CDS; CDS; CDS; CDS; CDS; CDS; CDS; 3'UTR; 3'UTR; 3'UTR; 3'UTR; 3'UTR	1615	1...147TCCCCGGCTGATTTGCGCATCAGGAGGAGGACTGAGCTTATCTGACTCCAGAGCTTTCAGG209...1615; 1...214GAAAGATGTCAGATGAAGATGATCTAGAAGACTCTGAGCCAGACCAGGATGATTCTGAGAA276...1615; 1...226ATGAAGATGATCTAGAAGACTCTGAGCCAGACCAGGATGATTCTGAGAAAGAAGAGGACGA288...1615; 1...264GATTCTGAGAAAGAAGAGGACGAGAAGGAGACAGAGGAGGGGGAGGACTACAGAAAAGAGG326...1615; 1...280AGGACGAGAAGGAGACAGAGGAGGGGGAGGACTACAGAAAAGAGGGGGAAGAGTTCCCTGA342...1615; 1...340AGGAATGGCTGCCCACCCCCCTCACGGAGGACATGATGAAGGAAGGGCTTTCTCTGCTCTG402...1615; 1...375ATGAAGGAAGGGCTTTCTCTGCTCTGTAAGACAGGCAATGGGCTGGCTCATGCTTATGTCA437...1615; 1...490TCCATCTGCGCTATGTGGATATTTCTGAGAACCACCTGACAGACCTGTCTCCACTCAACTA552...1615; 1...502ATGTGGATATTTCTGAGAACCACCTGACAGACCTGTCTCCACTCAACTACCTCACCCACCT564...1615; 1...584CAATCGGCTGCGAAGTGCCCAGATGAATGAACTGCCCTACCTGCAGATTGCTAGTTTTGCT646...1615; 1...1096TGGTGCAGATGCCATACCTTGAACGCCTGGACAAGGAATTCTATGAGGAGGAGGAACGGGC1158...1615; 1...1199GCAGGAGCCTGAGCCCCAGCGTGACCTGGAACCCGAACAGTCATTGATCTAGCAGCAGTTC1261...1615; 1...1205GCCTGAGCCCCAGCGTGACCTGGAACCCGAACAGTCATTGATCTAGCAGCAGTTCTAGCCT1267...1615; 1...1269AAGATAGAGATCAAAGACGCTGGCCTTCAGACCTGATCAGACTCCCAGGGGCAGCCACCAC1331...1615; 1...1279TCAAAGACGCTGGCCTTCAGACCTGATCAGACTCCCAGGGGCAGCCACCACATGTATGACA1341...1615; 1...1490GCCCTCGGGCAGGCGTGGGTGAGAGCCAAGACCGCGTGGGCCGCGGGGTGCTGGTAGGAGT1552...1615; 1...1531CGCGGGGTGCTGGTAGGAGTGGTTGGAGAGACTTGCGAAGGCGGCTGGGGTGTTCGGATTT1593...1615; 1...1573GGCTGGGGTGTTCGGATTTCCAATAAAGAAACAGAGTGATG1615...1615;	chr12:7014755-7014756_+; chr12:7014822-7014823_+; chr12:7014834-7014835_+; chr12:7014872-7014873_+; chr12:7014888-7014889_+; chr12:7015033-7015034_+; chr12:7015068-7015069_+; chr12:7015637-7015638_+; chr12:7015649-7015650_+; chr12:7015731-7015732_+; chr12:7022042-7022043_+; chr12:7022145-7022146_+; chr12:7022151-7022152_+; chr12:7023078-7023079_+; chr12:7023088-7023089_+; chr12:7023299-7023300_+; chr12:7023340-7023341_+; chr12:7023382-7023383_+	7014755.0; 7014822.0; 7014834.0; 7014872.0; 7014888.0; 7015033.0; 7015068.0; 7015637.0; 7015649.0; 7015731.0; 7022042.0; 7022145.0; 7022151.0; 7023078.0; 7023088.0; 7023299.0; 7023340.0; 7023382.0	7014756.0; 7014823.0; 7014835.0; 7014873.0; 7014889.0; 7015034.0; 7015069.0; 7015638.0; 7015650.0; 7015732.0; 7022043.0; 7022146.0; 7022152.0; 7023079.0; 7023089.0; 7023300.0; 7023341.0; 7023383.0	+; +; +; +; +; +; +; +; +; +; +; +; +; +; +; +; +; +	GGACT; AGACT; AGACC; AGACA; GGACT; GGACA; AGACA; GAACC; AGACC; GAACT; GGACA; GAACC; GAACA; AGACC; AGACT; AGACC; AGACT; AAACA	No; No; No; No; No; No; No; No; No; No; No; No; No; No; No; No; No; No	Ensembl	1615	chr12:7013897-7023393:+	chr12	+	7013897	7023393	leucine rich repeat containing 23 [Source:HGNC Symbol;Acc:HGNC:19138]	ASHG19AP1B10146070011	protein_coding	GCCTCTAAAGATAGAGATCAAAGACGCTGGCCTTCAGACCTGATCAGACTCCCAGGGGCA
ENST00000392378	-0.566199	-4.09086	-1.44682	0.159431	0.701508	-4.52007	not_sig	ENST00000392378	BDH1	145; 282; 969; 1122; 1166; 1191; 1266; 1400; 1456; 1528; 1573; 1625; 1642; 1686; 1823; 2875; 2904; 2961; 3022; 3029; 3057; 3230; 3288; 3362	5'UTR; 5'UTR; CDS; CDS; CDS; CDS; CDS; 3'UTR; 3'UTR; 3'UTR; 3'UTR; 3'UTR; 3'UTR; 3'UTR; 3'UTR; 3'UTR; 3'UTR; 3'UTR; 3'UTR; 3'UTR; 3'UTR; 3'UTR; 3'UTR; 3'UTR	3455	1...114AGGAGTGCTGGTGGAGGGGCTTCCAGAAAGACCCTGCGGCAGCGCCCCCCCTCGGCTCTCC176...3455; 1...251GCCCATTTGGTTTTGGAACCACCGGGAGGAACTGGGCCATTCTAACACCCGTTGCTACCAT313...3455; 1...938TCACCAAGTTCGGGGTAGAGGCTTTCTCGGACTGCCTGCGCTATGAGATGTACCCCCTGGG1000...3455; 1...1091GGGAGGAGCTGCCTGAGGTCGTGCGCAAGGACTACGGCAAGAAGTACTTTGATGAAAAGAT1153...3455; 1...1135TACTTTGATGAAAAGATCGCCAAGATGGAGACCTACTGCAGCAGTGGCTCCACAGACACGT1197...3455; 1...1160TGGAGACCTACTGCAGCAGTGGCTCCACAGACACGTCCCCTGTCATCGATGCTGTCACACA1222...3455; 1...1235CCACCCCCTACACCCGCTACCACCCCATGGACTACTACTGGTGGCTGCGAATGCAGATCAT1297...3455; 1...1369ATCCCTGGTGGAAGGGGAGGGGAGGGAGGAACCCATATAGTCAACTCTTGATTATCCACGT1431...3455; 1...1425CACGTGTGGATTATCCACCATGCCAGGAAGACCCATAACTGGTTTTAACACTAACTAGAGG1487...3455; 1...1497TTGCATAGTGAGTGACTTGGGCCTTCACAAACAGGGTGTGGAGTGGCAGGCAGAGGCCTCT1559...3455; 1...1542GCAGGCAGAGGCCTCTAAATCTCAGGGCAAACATGGTGAATCTATCTCTCCGGAGATAATT1604...3455; 1...1594GAGATAATTTCATACAGAGATTTTAAGAAAACATCTTTATATTAAAAACAGATCTCATTTG1656...3455; 1...1611AGATTTTAAGAAAACATCTTTATATTAAAAACAGATCTCATTTGATCCTTAAGCCAGTCTC1673...3455; 1...1655ATCCTTAAGCCAGTCTCATGAATGAAAAGGACAGGTTTTTTTCTTTTGTAAATGAAGCATT1717...3455; 1...1792TGTGGAAATACTTCACATTTGCATTCCAGGACTGTTTTGGATCCATTTGCCCGAGAATCTT1854...3455; 1...2844CAGGGTCCCCAGTGCCCGCCTTCGAATCAGACTCCGCGTTTCCGCCTCTCCCTGGGCGGAC2906...3455; 1...2873GACTCCGCGTTTCCGCCTCTCCCTGGGCGGACCTGCCGCTAGAGGGCGCTCCTCCTCCGCA2935...3455; 1...2930CGCAGCCGGCGCCGGCCTCCAGCGCCCCAGACTCCCGCGCTGCCGCCCGAGCCTGAGGTTT2992...3455; 1...2991CTCACGGCGTTCGGGATTCGCGCTTCGGAAACCGGGAACAAAGAAGCAAGCAGCACCCTTC3053...3455; 1...2998CGTTCGGGATTCGCGCTTCGGAAACCGGGAACAAAGAAGCAAGCAGCACCCTTCAGAAACA3060...3455; 1...3026GAACAAAGAAGCAAGCAGCACCCTTCAGAAACAGTGTTCTCGCTCTCCTAGCAGCTGGCCC3088...3455; 1...3199CTCCCGGGCCGTTGTCCCCGCTGTCTTCAAACAGGGGTCCCCTGTCCCAGCTGCCCCAGGA3261...3455; 1...3257GGAGGAGGGGGGGAGGCAGGCAGGGCCGAAACCCTCCAGAGCCCAGAGGGGGACGCTTGGT3319...3455; 1...3331ACATAACCATAGGATGCTTTTGTACCGTGGACCTTGTTCTAGCAGGATCCTTTCGGAATTG3393...3455;	chr3:197282773-197282774_-; chr3:197273342-197273343_-; chr3:197239138-197239139_-; chr3:197238985-197238986_-; chr3:197238941-197238942_-; chr3:197238916-197238917_-; chr3:197238841-197238842_-; chr3:197238707-197238708_-; chr3:197238651-197238652_-; chr3:197238579-197238580_-; chr3:197238534-197238535_-; chr3:197238482-197238483_-; chr3:197238465-197238466_-; chr3:197238421-197238422_-; chr3:197238284-197238285_-; chr3:197237232-197237233_-; chr3:197237203-197237204_-; chr3:197237146-197237147_-; chr3:197237085-197237086_-; chr3:197237078-197237079_-; chr3:197237050-197237051_-; chr3:197236877-197236878_-; chr3:197236819-197236820_-; chr3:197236745-197236746_-	197282773.0; 197273342.0; 197239138.0; 197238985.0; 197238941.0; 197238916.0; 197238841.0; 197238707.0; 197238651.0; 197238579.0; 197238534.0; 197238482.0; 197238465.0; 197238421.0; 197238284.0; 197237232.0; 197237203.0; 197237146.0; 197237085.0; 197237078.0; 197237050.0; 197236877.0; 197236819.0; 197236745.0	197282774.0; 197273343.0; 197239139.0; 197238986.0; 197238942.0; 197238917.0; 197238842.0; 197238708.0; 197238652.0; 197238580.0; 197238535.0; 197238483.0; 197238466.0; 197238422.0; 197238285.0; 197237233.0; 197237204.0; 197237147.0; 197237086.0; 197237079.0; 197237051.0; 197236878.0; 197236820.0; 197236746.0	-; -; -; -; -; -; -; -; -; -; -; -; -; -; -; -; -; -; -; -; -; -; -; -	AGACC; GAACT; GGACT; GGACT; AGACC; AGACA; GGACT; GAACC; AGACC; AAACA; AAACA; AAACA; AAACA; GGACA; GGACT; AGACT; GGACC; AGACT; AAACC; GAACA; AAACA; AAACA; AAACC; GGACC	No; No; No; No; No; No; No; No; No; No; No; No; No; No; No; No; No; No; No; Yes; No; Yes; No; No	Ensembl	3455	chr3:197236654-197282919:-	chr3	-	197236654	197282919	3-hydroxybutyrate dehydrogenase 1 [Source:HGNC Symbol;Acc:HGNC:1027]	ASHG19AP1B12385462911	protein_coding	ATATTAAAAACAGATCTCATTTGATCCTTAAGCCAGTCTCATGAATGAAAAGGACAGGTT
ENST00000229266	-0.668341	-4.29133	-1.44674	0.159455	0.701508	-4.52009	not_sig	ENST00000229266	CHPT1	143; 1359; 1384; 1407	5'UTR; CDS; CDS; CDS	1585	1...112GACCGGTGAGTCCAGCCCGGCAGTCGCAGGACCCGGCCGCCAGCCTCTCCCTCCACCTCTC174...1585; 1...1328CTTTAGTGCTTTGTGCCTGCAAATTTCAAGACACCTTCATCTAAATATATTCAAGACTGCA1390...1585; 1...1353TCAAGACACCTTCATCTAAATATATTCAAGACTGCATGTCATCAAGCACCTGAACAGGTTC1415...1585; 1...1376ATTCAAGACTGCATGTCATCAAGCACCTGAACAGGTTCAAGTTCTTTCTTCAAAGAGTCAT1438...1585;	chr12:102091547-102091548_+; chr12:102120130-102120131_+; chr12:102120155-102120156_+; chr12:102120178-102120179_+	102091547.0; 102120130.0; 102120155.0; 102120178.0	102091548.0; 102120131.0; 102120156.0; 102120179.0	+; +; +; +	GGACC; AGACA; AGACT; GAACA	No; Yes; No; Yes	Ensembl	1585	chr12:102091405-102122852:+	chr12	+	102091405	102122852	choline phosphotransferase 1 [Source:HGNC Symbol;Acc:HGNC:17852]	ASHG19AP1B12911427111	protein_coding	TTTGTTTAATTTTTATTTAAGTGTTATACCTATTTCAGCAAATAAAATATTTCATTGCTT
ENST00000528170	-0.329539	-2.92128	-1.44662	0.159488	0.701508	-4.52011	not_sig	ENST00000528170	MS4A15	NA	NA	NA	NA	NA	NA	NA	NA	NA	NA	Ensembl	818	chr11:60524426-60543272:+	chr11	+	60524426	60543272	membrane spanning 4-domains A15 [Source:HGNC Symbol;Acc:HGNC:28573]	ASHG19AP1B12732712711	protein_coding	AGTTTTGGGGTTCATCATCTCCGGATCCCTCTCAGTGGCAGCCGAGAAGAACCACACCAG
ENST00000337109	-0.761221	-2.81368	-1.44653	0.159512	0.701508	-4.52013	not_sig	ENST00000337109	MRPL35	184; 349; 442; 490; 501; 542; 583; 680; 712; 732; 2172; 2223; 2255; 2270; 2274; 2306; 2572; 2579; 2597; 2630; 3610; 3636; 3649	CDS; CDS; CDS; CDS; CDS; CDS; CDS; 3'UTR; 3'UTR; 3'UTR; 3'UTR; 3'UTR; 3'UTR; 3'UTR; 3'UTR; 3'UTR; 3'UTR; 3'UTR; 3'UTR; 3'UTR; 3'UTR; 3'UTR; 3'UTR	3727	1...153TTGTCCACTGGACGTTTTAGTCATATTCAGACACCAGTTGTTTCCTCCACTCCCAGACTTA215...3727; 1...318TACTTCAGTGCAAGAAAAGGCAAGAGAAAGACCGTGAAAGCTGTCATCGATAGGTTTCTTC380...3727; 1...411GCTGGCTATAAGAAAAAATTATGGAAAAAGACACCTGCAAGGAAGAAGCGATTGAGGGAAT473...3727; 1...459CGATTGAGGGAATTTGTATTCTGCAATAAAACCCAGAGTAAACTCTTAGATAAAATGACGA521...3727; 1...470ATTTGTATTCTGCAATAAAACCCAGAGTAAACTCTTAGATAAAATGACGACGTCCTTCTGG532...3727; 1...511AAATGACGACGTCCTTCTGGAAGAGGCGAAACTGGTACGTTGATGATCCTTATCAGAAGTA573...3727; 1...552GATGATCCTTATCAGAAGTATCATGATCGAACAAACCTGAAAGTATAGATCAGAAGTTTCA614...3727; 1...649CATATCTTTGCAAAAATGGATAAGTACAAAACTTGATGTAAATTGTACCAATGAATACGTA711...3727; 1...681TTGATGTAAATTGTACCAATGAATACGTAAACATACAGTGACAACATTAAACTTAGAAAAG743...3727; 1...701GAATACGTAAACATACAGTGACAACATTAAACTTAGAAAAGTTTTAAAACTTAATGGATCA763...3727; 1...2141AGGCCAGGATTATTAGGGAGATTCCTCGAAACTAGTGTGTGTTTATTAAAAGGAGAAAGGA2203...3727; 1...2192GGAGAAAGGATAACAATAGAATGTTCTAAAACCAGAAGTCCAAGTGCGTGTCTACTTATGG2254...3727; 1...2224CAGAAGTCCAAGTGCGTGTCTACTTATGGGACCAATAAATAAAGAACAGACATTTGATTTG2286...3727; 1...2239GTGTCTACTTATGGGACCAATAAATAAAGAACAGACATTTGATTTGAGGTGAGGTAAAAGC2301...3727; 1...2243CTACTTATGGGACCAATAAATAAAGAACAGACATTTGATTTGAGGTGAGGTAAAAGCCTGA2305...3727; 1...2275ATTTGATTTGAGGTGAGGTAAAAGCCTGAAACATGGAATGGCATTCTGTTTTGATGGATTT2337...3727; 1...2541GGCCTCAGAGCACCTTCGTTTCTCCTCTAGACCAGGGACAGGTGTAGAGATAAGGACTGGC2603...3727; 1...2548GAGCACCTTCGTTTCTCCTCTAGACCAGGGACAGGTGTAGAGATAAGGACTGGCAACCAGA2610...3727; 1...2566TCTAGACCAGGGACAGGTGTAGAGATAAGGACTGGCAACCAGAGCCTCAGCATCCAAAGAT2628...3727; 1...2599GGCAACCAGAGCCTCAGCATCCAAAGATGGACTGAAGTGGGATGGCTGACAGGCACATAAC2661...3727; 1...3579GAAGAAATGTTCAGAGAAGAAAAATGATGGACCAAACGTCTGTTTGCACAATTGAAACTCT3641...3727; 1...3605ATGGACCAAACGTCTGTTTGCACAATTGAAACTCTACCAGTGGACTATTCTATTTTCACAG3667...3727; 1...3618CTGTTTGCACAATTGAAACTCTACCAGTGGACTATTCTATTTTCACAGCTACCTAGTTTCT3680...3727;	chr2:86433335-86433336_+; chr2:86434387-86434388_+; chr2:86437632-86437633_+; chr2:86437680-86437681_+; chr2:86437691-86437692_+; chr2:86437732-86437733_+; chr2:86437773-86437774_+; chr2:86437870-86437871_+; chr2:86437902-86437903_+; chr2:86437922-86437923_+; chr2:86439362-86439363_+; chr2:86439413-86439414_+; chr2:86439445-86439446_+; chr2:86439460-86439461_+; chr2:86439464-86439465_+; chr2:86439496-86439497_+; chr2:86439762-86439763_+; chr2:86439769-86439770_+; chr2:86439787-86439788_+; chr2:86439820-86439821_+; chr2:86440800-86440801_+; chr2:86440826-86440827_+; chr2:86440839-86440840_+	86433335.0; 86434387.0; 86437632.0; 86437680.0; 86437691.0; 86437732.0; 86437773.0; 86437870.0; 86437902.0; 86437922.0; 86439362.0; 86439413.0; 86439445.0; 86439460.0; 86439464.0; 86439496.0; 86439762.0; 86439769.0; 86439787.0; 86439820.0; 86440800.0; 86440826.0; 86440839.0	86433336.0; 86434388.0; 86437633.0; 86437681.0; 86437692.0; 86437733.0; 86437774.0; 86437871.0; 86437903.0; 86437923.0; 86439363.0; 86439414.0; 86439446.0; 86439461.0; 86439465.0; 86439497.0; 86439763.0; 86439770.0; 86439788.0; 86439821.0; 86440801.0; 86440827.0; 86440840.0	+; +; +; +; +; +; +; +; +; +; +; +; +; +; +; +; +; +; +; +; +; +; +	AGACA; AGACC; AGACA; AAACC; AAACT; AAACT; GAACA; AAACT; AAACA; AAACT; AAACT; AAACC; GGACC; GAACA; AGACA; AAACA; AGACC; GGACA; GGACT; GGACT; GGACC; AAACT; GGACT	Yes; No; No; No; No; No; No; No; No; No; No; No; No; No; No; No; No; No; No; No; No; No; No	Ensembl	3727	chr2:86426580-86440917:+	chr2	+	86426580	86440917	mitochondrial ribosomal protein L35 [Source:HGNC Symbol;Acc:HGNC:14489]	ASHG19AP1B10305412011	protein_coding	TGCACAATTGAAACTCTACCAGTGGACTATTCTATTTTCACAGCTACCTAGTTTCTGCCG
ENST00000367837	-0.542821	-1.55517	-1.44643	0.159541	0.701508	-4.52015	not_sig	ENST00000367837	HBS1L	529; 837; 956; 1069; 1077; 1094; 1152; 1209; 1255; 2145; 2153; 2179; 2576; 2658; 5554; 5582; 5627; 6367; 6414; 6458; 6490; 6509; 6565; 6571; 6628; 6670	CDS; CDS; CDS; CDS; CDS; CDS; CDS; CDS; CDS; CDS; CDS; CDS; 3'UTR; 3'UTR; 3'UTR; 3'UTR; 3'UTR; 3'UTR; 3'UTR; 3'UTR; 3'UTR; 3'UTR; 3'UTR; 3'UTR; 3'UTR; 3'UTR	7163	1...498ATGAAATATTAATTGAAGCAGTTCTGAAGAACAAGTTTGATGTGCAGAAGGCTTTGTCAGG560...7163; 1...806GATGCCATTGCTTCTTCCGATGTTCTTGAGACTGCTTCTAAATCTGCTAATCCACCCCACA868...7163; 1...925GCTGAGGCAGCAAATAGATGTGAAGGCGGAACTGGAGAAGCGGCAAGGAGGGAAGCAGCTA987...7163; 1...1038GCCATATGCTTTATCTTCTGGGTAATATAAACAAAAGAACTATGCATAAGTATGAACAGGA1100...7163; 1...1046CTTTATCTTCTGGGTAATATAAACAAAAGAACTATGCATAAGTATGAACAGGAGTCTAAAA1108...7163; 1...1063TATAAACAAAAGAACTATGCATAAGTATGAACAGGAGTCTAAAAAGGCTGGCAAAGCTTCG1125...7163; 1...1121TCGTTTGCATATGCATGGGTCTTGGATGAAACTGGCGAAGAAAGGGAAAGGGGAGTAACCA1183...7163; 1...1178ACCATGGATGTTGGTATGACAAAGTTTGAAACCACAACCAAAGTTATTACATTAATGGATG1240...7163; 1...1224TTACATTAATGGATGCTCCAGGCCATAAGGACTTCATTCCAAATATGATTACAGGAGCAGC1286...7163; 1...2114AAAGGCCAGAATGCATTGGTAGAGCTACAGACACAAAGACCAATAGCTCTTGAGCTATATA2176...7163; 1...2122GAATGCATTGGTAGAGCTACAGACACAAAGACCAATAGCTCTTGAGCTATATAAAGACTTT2184...7163; 1...2148AAAGACCAATAGCTCTTGAGCTATATAAAGACTTTAAAGAGCTGGGGAGGTTCATGCTACG2210...7163; 1...2545ATCTGAAGATACTGAATCATCATGAAATGAACTCTACTTCTGGCCAAAGCACAATGTATTT2607...7163; 1...2627ATTATACTGCACATGTTTTAAGGAAAAGTAACTTAATTGGGTTTTTCAGGCAGTTGATATT2689...7163; 1...5523TCTTAATAGGGCTGATAGTCCAACCAGGGGACAGGGTATCATAAAGAGATAATTCAAAACT5585...7163; 1...5551GGACAGGGTATCATAAAGAGATAATTCAAAACTTTAAGATTGGAGGGTAGGTGATGGTAGA5613...7163; 1...5596GGTAGGTGATGGTAGAAAATTCTGCGGCAAACATTTGTTGATGCTCATCATTTGTTGATGT5658...7163; 1...6336ATTATTTTGTTACTCTGATAATCCCATAAAACAAAGTTTTAAGAATGTTTACAGTAACCAT6398...7163; 1...6383TTTACAGTAACCATGAATGGAATTAGTGAAACTATTCATATCAATGCAAAAAAAAAAAAAA6445...7163; 1...6427TGCAAAAAAAAAAAAAAAAAAAGCAAAGAAACTAAGTCTGTACAGCAAAAGATGGAAAGGA6489...7163; 1...6459TAAGTCTGTACAGCAAAAGATGGAAAGGAAACAAGAAAATTAAATGAAGACAAAGGTTGTG6521...7163; 1...6478ATGGAAAGGAAACAAGAAAATTAAATGAAGACAAAGGTTGTGATTATTACAGTAAATGAAA6540...7163; 1...6534TGAAAATAGGTTTTTATCTTTAAAATGTAGACTCAAACTGCAAAGCTAATGATATGCTATC6596...7163; 1...6540TAGGTTTTTATCTTTAAAATGTAGACTCAAACTGCAAAGCTAATGATATGCTATCTGCAAA6602...7163; 1...6597CAAAATATTCCTATTTTGTAAATAAATAAAACCATAGATTTAAAGAAGAAAGGGCACAGAT6659...7163; 1...6639AAGAAGAAAGGGCACAGATGTACTGGGGAGACAAAAATAACTGATCCGTTGGGTGTATACC6701...7163;	chr6:135360817-135360818_-; chr6:135318702-135318703_-; chr6:135318583-135318584_-; chr6:135318016-135318017_-; chr6:135318008-135318009_-; chr6:135317991-135317992_-; chr6:135317933-135317934_-; chr6:135314975-135314976_-; chr6:135314929-135314930_-; chr6:135287570-135287571_-; chr6:135287562-135287563_-; chr6:135287536-135287537_-; chr6:135286101-135286102_-; chr6:135286019-135286020_-; chr6:135283123-135283124_-; chr6:135283095-135283096_-; chr6:135283050-135283051_-; chr6:135282310-135282311_-; chr6:135282263-135282264_-; chr6:135282219-135282220_-; chr6:135282187-135282188_-; chr6:135282168-135282169_-; chr6:135282112-135282113_-; chr6:135282106-135282107_-; chr6:135282049-135282050_-; chr6:135282007-135282008_-	135360817.0; 135318702.0; 135318583.0; 135318016.0; 135318008.0; 135317991.0; 135317933.0; 135314975.0; 135314929.0; 135287570.0; 135287562.0; 135287536.0; 135286101.0; 135286019.0; 135283123.0; 135283095.0; 135283050.0; 135282310.0; 135282263.0; 135282219.0; 135282187.0; 135282168.0; 135282112.0; 135282106.0; 135282049.0; 135282007.0	135360818.0; 135318703.0; 135318584.0; 135318017.0; 135318009.0; 135317992.0; 135317934.0; 135314976.0; 135314930.0; 135287571.0; 135287563.0; 135287537.0; 135286102.0; 135286020.0; 135283124.0; 135283096.0; 135283051.0; 135282311.0; 135282264.0; 135282220.0; 135282188.0; 135282169.0; 135282113.0; 135282107.0; 135282050.0; 135282008.0	-; -; -; -; -; -; -; -; -; -; -; -; -; -; -; -; -; -; -; -; -; -; -; -; -; -	GAACA; AGACT; GAACT; AAACA; GAACT; GAACA; AAACT; AAACC; GGACT; AGACA; AGACC; AGACT; GAACT; TAACT; GGACA; AAACT; AAACA; AAACA; AAACT; AAACT; AAACA; AGACA; AGACT; AAACT; AAACC; AGACA	No; No; No; Yes; No; No; No; No; No; Yes; No; No; No; No; No; No; No; No; No; No; No; No; No; No; No; No	Ensembl	7163	chr6:135281516-135376036:-	chr6	-	135281516	135376036	HBS1 like translational GTPase [Source:HGNC Symbol;Acc:HGNC:4834]	ASHG19AP1B12229612111	protein_coding	AGTTGTAAAGCCAGCTAATAAAATGCCTTAGTTTGAGCATAATACAAACTGTGTTTTGTT
NM_001322252	-0.620196	-3.51686	-1.44643	0.159541	0.701508	-4.52015	not_sig	NM_001322252	JMJD1C	484; 499; 1082; 1093; 1115; 1258; 1286; 1307; 1322; 1329; 1333; 1345; 1363; 1406; 1469; 1500; 1550; 1622; 1768; 1798; 1821; 1859; 1890; 2088; 2102; 2162; 2215; 2258; 2316; 2394; 2463; 2538; 2762; 2798; 2832; 2849; 3002; 3069; 3119; 3157; 3180; 3255; 3271; 3287; 3347; 3419; 3536; 3587; 3627; 3677; 3719; 3992; 4000; 4031; 4055; 4083; 4167; 4242; 4256; 4275; 4309; 4336; 4611; 4728; 4733; 4755; 4816; 4845; 4858; 4871; 4895; 5085; 5113; 5148; 5156; 5231; 5273; 5355; 6304; 6311; 6325; 6347; 6352; 6534; 6580; 6600; 6620; 6785; 6791; 6976; 6990; 7012; 7030; 7941; 8510; 8567; 8655	CDS; CDS; CDS; CDS; CDS; CDS; CDS; CDS; CDS; CDS; CDS; CDS; CDS; CDS; CDS; CDS; CDS; CDS; CDS; CDS; CDS; CDS; CDS; CDS; CDS; CDS; CDS; CDS; CDS; CDS; CDS; CDS; CDS; CDS; CDS; CDS; CDS; CDS; CDS; CDS; CDS; CDS; CDS; CDS; CDS; CDS; CDS; CDS; CDS; CDS; CDS; CDS; CDS; CDS; CDS; CDS; CDS; CDS; CDS; CDS; CDS; CDS; CDS; CDS; CDS; CDS; CDS; CDS; CDS; CDS; CDS; CDS; CDS; CDS; CDS; CDS; CDS; CDS; CDS; CDS; CDS; CDS; CDS; CDS; CDS; CDS; CDS; CDS; CDS; CDS; CDS; CDS; CDS; 3'UTR; 3'UTR; 3'UTR; 3'UTR	8672	1...453CGGGGGTCATCCGAGCCGTGTCACACAGGGACAGCCGCAATCCGGACCTGGCGGTGTATGT515...8672; 1...468CCGTGTCACACAGGGACAGCCGCAATCCGGACCTGGCGGTGTATGTGGAATTTGATGATCT530...8672; 1...1051TTATACACGTGCCCAAGCAAATAGTCCCAGACCAGCAATGAACTCCCAAGCTGCTGTACCA1113...8672; 1...1062CCCAAGCAAATAGTCCCAGACCAGCAATGAACTCCCAAGCTGCTGTACCAAAACAGAATAC1124...8672; 1...1084AGCAATGAACTCCCAAGCTGCTGTACCAAAACAGAATACACACCAGCAACAGCAACAAAGA1146...8672; 1...1227TATCACGAGGAGAAAATCCTAAAGGTAAAAACAAACACTTGATGAATAAAAGAAGGAAACC1289...8672; 1...1255AAACAAACACTTGATGAATAAAAGAAGGAAACCTGAGGAGGATGAAAAGAAACTAAATATG1317...8672; 1...1276AAGAAGGAAACCTGAGGAGGATGAAAAGAAACTAAATATGAAAAGACTTCGAACTGACAAT1338...8672; 1...1291GGAGGATGAAAAGAAACTAAATATGAAAAGACTTCGAACTGACAATGTTTCAGACTTTTCT1353...8672; 1...1298GAAAAGAAACTAAATATGAAAAGACTTCGAACTGACAATGTTTCAGACTTTTCTGAGAGCA1360...8672; 1...1302AGAAACTAAATATGAAAAGACTTCGAACTGACAATGTTTCAGACTTTTCTGAGAGCAGTGA1364...8672; 1...1314TGAAAAGACTTCGAACTGACAATGTTTCAGACTTTTCTGAGAGCAGTGACTCAGAAAATTC1376...8672; 1...1332ACAATGTTTCAGACTTTTCTGAGAGCAGTGACTCAGAAAATTCAAATAAGAGAATAATAGA1394...8672; 1...1375AAATAAGAGAATAATAGATAATTCCTCAGAACAGAAGCCAGAGAATGAATTGAAAAATAAA1437...8672; 1...1438TACTTCAAAAATAAATGGAGAAGAAGGAAAACCCCATAATAATGAGAAGGCAGGAGAAGAG1500...8672; 1...1469CCCCATAATAATGAGAAGGCAGGAGAAGAGACCCTAAAAAATAGCCAGCCTCCCTGGGATC1531...8672; 1...1519TCCCTGGGATCAAATACAGGAAGATAAAAAACATGAAGAAGCAGAGAAGCGGAAGTCTGTT1581...8672; 1...1591TCAAGAAGATATGATTATTCATTCGTCAGAACAGTCCACAGTTTCTGATCATAATTCTAAT1653...8672; 1...1737CACCAAAATGTGTTATTGATATTACAAATGACACTAATTTAGAAAAGGTGGCTCAGGAAAA1799...8672; 1...1767ACACTAATTTAGAAAAGGTGGCTCAGGAAAACTCAAGTACCTTTGGCCTTCAGACACTTCA1829...8672; 1...1790CAGGAAAACTCAAGTACCTTTGGCCTTCAGACACTTCAGAAAATGGATCCTAATGTTAGTG1852...8672; 1...1828GAAAATGGATCCTAATGTTAGTGATTCAAAACACTCTATTGCAAATGCAAAATTCTTGGAA1890...8672; 1...1859CACTCTATTGCAAATGCAAAATTCTTGGAAACAGCAAAAAAAGATTCTGACCAGAGCTGGG1921...8672; 1...2057AAGCTGCATAAGCGAAGTCCACCTCCAGAGACTATAAAATCTAAACTTAATACTTCAGTAG2119...8672; 1...2071AAGTCCACCTCCAGAGACTATAAAATCTAAACTTAATACTTCAGTAGATACTCACAAGATA2133...8672; 1...2131AAAATCCAGCCCATCACCTGAAGTTGTTAAACCCAAAATAACTCATTCTCCTGATTCTGTA2193...8672; 1...2184ATTCTGTAAAGTCTAAGGCCACTTATGTGAACAGCCAAGCTACTGGTGAAAGAAGATTGGC2246...8672; 1...2227TGGTGAAAGAAGATTGGCAAATAAGATAGAACATGAGCTATCAAGATGCAGTTTTCATCCA2289...8672; 1...2285CCAATTCCTACTCGAAGCAGTACATTAGAAACTACAAAGAGTCCTCTTATCATTGATAAAA2347...8672; 1...2363TACAGAGATCCTGCACTTATTGGGTCAGAAACAGGAGCTAATCATATTTCACCTTTCCTAA2425...8672; 1...2432CCTTTTCCTCTTCACTCCTCATCTCATAGAACCTGTTTAAATCCAGGTACCCATCATCCTG2494...8672; 1...2507CCCCATTTACTAGCCGGATCATCTAGTCAAACTCCATTACCTACCATTAACACTCATCCTC2569...8672; 1...2731GTTACAGCACCAGTCACCTCATCTTCTTGGACAAGCCCATCCTTCTGCTTCATATAATCAG2793...8672; 1...2767CCATCCTTCTGCTTCATATAATCAGCTTGGACTTTATCCAATTATTTGGCAGTATCCAAAT2829...8672; 1...2801TATCCAATTATTTGGCAGTATCCAAATGGAACACATGCATACTCAGGACTTGGTTTGCCTT2863...8672; 1...2818GTATCCAAATGGAACACATGCATACTCAGGACTTGGTTTGCCTTCTTCTAAGTGGGTTCAC2880...8672; 1...2971TATTGGATTACTTAGTCACATTCCTGTCAGACCTTCCAGTGCAGAGCCTCATCGGCCTCTT3033...8672; 1...3038ACAGCCCATTCCAGTCCACCATTGACAAAAACTTTAGTAGATCATCATAAGGAAGAATTAG3100...8672; 1...3088GGAAGAATTAGAAAGAAAAGCTTTTATGGAACCATTACGGTCTGTTGCATCCACATCAGCC3150...8672; 1...3126GGTCTGTTGCATCCACATCAGCCAAAAATGACCTGGATCTAAATAGGTCACAGACTGGAAA3188...8672; 1...3149AAAAATGACCTGGATCTAAATAGGTCACAGACTGGAAAAGATTGTCACTTACATAGGCATT3211...8672; 1...3224TTAAATCAGTTACAGAGGCCACCCCAGGAGACTGGAGAGAGGTTAAACAAATACAAAGAGG3286...8672; 1...3240GGCCACCCCAGGAGACTGGAGAGAGGTTAAACAAATACAAAGAGGAACACCGTCGAATTCT3302...8672; 1...3256TGGAGAGAGGTTAAACAAATACAAAGAGGAACACCGTCGAATTCTTCAAGAAAGTATTGAT3318...8672; 1...3316TGTTGCTCCCTTTACAACTAAAATCAAGGGACTTGAGGGTGAGAGAGAGAATTATTCCAGA3378...8672; 1...3388ATCTTCCAGTCCTAAAAGCCATATCATCAAACAAGATATGGATGTAGAACGCTCAGTATCA3450...8672; 1...3505CACTACATTGTCTAATAGTGTGGTCAATGAACCACCAAGATCATACCCATCCAAAGAAGTT3567...8672; 1...3556CAAAGAAGTTTCAAATATTTACGGTGATAAACAGAGTAATGCCCTTGCAGCGGCAGCAGCT3618...8672; 1...3596GCCCTTGCAGCGGCAGCAGCTAATCCTCAAACTCTGACTTCATTTATAACATCTCTTTCAA3658...8672; 1...3646ATCTCTTTCAAAGCCTCCACCTTTGATTAAACACCAACCAGAAAGTGAAGGTTTAGTAGGC3708...8672; 1...3688AAGTGAAGGTTTAGTAGGCAAGATACCAGAACATCTTCCACATCAGATTGCATCTCACTCA3750...8672; 1...3961ATCACAGAAGCCTCCAACTCTAATACCCGAACCAAAAGACTCCCAGGCAAATTTTAAGAGT4023...8672; 1...3969AGCCTCCAACTCTAATACCCGAACCAAAAGACTCCCAGGCAAATTTTAAGAGTTCTTCAGA4031...8672; 1...4000CTCCCAGGCAAATTTTAAGAGTTCTTCAGAACAGAGTTTGACGGAGATGTGGAGACCTAAT4062...8672; 1...4024TTCAGAACAGAGTTTGACGGAGATGTGGAGACCTAATAATAACCTCAGCAAAGAGAAAACT4086...8672; 1...4052AGACCTAATAATAACCTCAGCAAAGAGAAAACTGAATGGCATGTGGAGAAAAGCAGCGGAA4114...8672; 1...4136GTCATTGTGCGTCCATCTTCTAGTACAAAAACTGATAGTATGCCAGCAATGCAGTTAGCTT4198...8672; 1...4211AGTGAAAGATCTTCAGCTGGGGCACATAAAACAGATTGCCTCAAACTAGCAGAAGCCGGAG4273...8672; 1...4225AGCTGGGGCACATAAAACAGATTGCCTCAAACTAGCAGAAGCCGGAGAAACTGGAAGAATC4287...8672; 1...4244GATTGCCTCAAACTAGCAGAAGCCGGAGAAACTGGAAGAATCATTTTGCCAAATGTGAATT4306...8672; 1...4278GAAGAATCATTTTGCCAAATGTGAATTCAGACAGTGTTCACACAAAATCTGAAAAAAACTT4340...8672; 1...4305CAGACAGTGTTCACACAAAATCTGAAAAAAACTTTCAGGCTGTCTCACAGGGCAGTGTTCC4367...8672; 1...4580ACAGCACCAGTTACATTAGCCAGTAGTAAGACAGGAAGTGTTGTTCAACCCAGTTCTGGGT4642...8672; 1...4697GCTCAGTATAAAAGTAGTAATGCCAGTGAGACTGAACCTAATGCTATAAAAAATCAGACAC4759...8672; 1...4702GTATAAAAGTAGTAATGCCAGTGAGACTGAACCTAATGCTATAAAAAATCAGACACTTTCA4764...8672; 1...4724GAGACTGAACCTAATGCTATAAAAAATCAGACACTTTCAGCCTCCCTTCCTCTGGATAGCA4786...8672; 1...4785CTGTAATCTGTAGTACAATTAACAAAGCAAACTCTGTAGGAAATGGGCAAGCTTCCCAGAC4847...8672; 1...4814AACTCTGTAGGAAATGGGCAAGCTTCCCAGACAAGTCAACCAAACTACCATACTAAACTGA4876...8672; 1...4827ATGGGCAAGCTTCCCAGACAAGTCAACCAAACTACCATACTAAACTGAAAAAGGCCTGGCT4889...8672; 1...4840CCAGACAAGTCAACCAAACTACCATACTAAACTGAAAAAGGCCTGGCTCACCAGACACTCA4902...8672; 1...4864TACTAAACTGAAAAAGGCCTGGCTCACCAGACACTCAGAAGAAGATAAAAATACTAATAAA4926...8672; 1...5054GATAAAGTCAACAGGAGAAAAGCCAAAAGAACTTATGAATCTGGCTCTGAAAGTGGAGACT5116...8672; 1...5082GAACTTATGAATCTGGCTCTGAAAGTGGAGACTCAGATGAAAGTGAAAGCAAGTCAGAGCA5144...8672; 1...5117GATGAAAGTGAAAGCAAGTCAGAGCAAAGGACTAAAAGACAACCTAAGCCAACTTACAAAA5179...8672; 1...5125TGAAAGCAAGTCAGAGCAAAGGACTAAAAGACAACCTAAGCCAACTTACAAAAAGAAGCAA5187...8672; 1...5200GAGAAAAGGTGAAATAGAAGAAGATTTGAAACCCAATGGAGTTCTCAGCAGGAGTGCCAAA5262...8672; 1...5242TCTCAGCAGGAGTGCCAAAGAAAGAAGTAAACTGAAGTTGCAAAGCAACAGTAATACTGGC5304...8672; 1...5324GATTGGCGTAAAGTCAAGAAGCTGAAGCAAACTGGGGAATCCTTTTTACAGGATGACTCCT5386...8672; 1...6273AGCAAAAAGCCAGAGAGGAAAAAAAAGAAAACAAAGAACTTACCCTTGAAAACCAAATTAA6335...8672; 1...6280AGCCAGAGAGGAAAAAAAAGAAAACAAAGAACTTACCCTTGAAAACCAAATTAAAGAAGAA6342...8672; 1...6294AAAAAGAAAACAAAGAACTTACCCTTGAAAACCAAATTAAAGAAGAAAGAGAACAAGACAA6356...8672; 1...6316CCTTGAAAACCAAATTAAAGAAGAAAGAGAACAAGACAACTCTGAATCTCCAAATGGCAGA6378...8672; 1...6321AAAACCAAATTAAAGAAGAAAGAGAACAAGACAACTCTGAATCTCCAAATGGCAGAACATC6383...8672; 1...6503ATGGGAGCCCCAAGTAGCAAAAGTGGACGGACTATGCCTAACATTCTTGATGACATAATTG6565...8672; 1...6549TTGATGACATAATTGCTTCAGTTGTTGAAAACAAAATTCCACCAAGTAAAACCTCCAAGAT6611...8672; 1...6569GTTGTTGAAAACAAAATTCCACCAAGTAAAACCTCCAAGATAAATGTAAAACCAGAGCTTA6631...8672; 1...6589ACCAAGTAAAACCTCCAAGATAAATGTAAAACCAGAGCTTAAAGAAGAGCCTGAAGAAAGC6651...8672; 1...6754TAATTGGAAGCTTTTCAAAGAATGTTGGAAACAAGGACAGCCTGCAGTGGTTTCTGGTGTG6816...8672; 1...6760GAAGCTTTTCAAAGAATGTTGGAAACAAGGACAGCCTGCAGTGGTTTCTGGTGTGCATAAG6822...8672; 1...6945GTTTTGAAGAAGTTTCAAAACGGCAGAAAAACAAGAGTGGAGAAACAGTTGTTTTAAAATT7007...8672; 1...6959TCAAAACGGCAGAAAAACAAGAGTGGAGAAACAGTTGTTTTAAAATTGAAAGACTGGCCTT7021...8672; 1...6981GTGGAGAAACAGTTGTTTTAAAATTGAAAGACTGGCCTTCAGGAGAAGACTTCAAGACTAT7043...8672; 1...6999TAAAATTGAAAGACTGGCCTTCAGGAGAAGACTTCAAGACTATGATGCCAGCAAGATACGA7061...8672; 1...7910TGTATGCACACTGACTTTAAGCTTCATAAAACCATCAGTGCCAAGAAATTCTCTTTGTAGT7972...8672; 1...8479TTTATGTGAACTTTTAAAGCTAAATATTAAACTTAATATGCTATGTAAATATATACATATA8541...8672; 1...8536TATATACATTTAATGATGTATTTTTTTAAAACATTGGCTTGCTTTTGTTAAAGTGCAAGTG8598...8672; 1...8624GAAAGGGGTTTTACATTTTCCATTAAAAGGACTTTATCAAAAATTGA8672...8672;	chr10:65225276-65225277_-; chr10:65225261-65225262_-; chr10:64975179-64975180_-; chr10:64975168-64975169_-; chr10:64975146-64975147_-; chr10:64974892-64974893_-; chr10:64974864-64974865_-; chr10:64974843-64974844_-; chr10:64974828-64974829_-; chr10:64974821-64974822_-; chr10:64974817-64974818_-; chr10:64974805-64974806_-; chr10:64974787-64974788_-; chr10:64974744-64974745_-; chr10:64974681-64974682_-; chr10:64974650-64974651_-; chr10:64974600-64974601_-; chr10:64974528-64974529_-; chr10:64974382-64974383_-; chr10:64974352-64974353_-; chr10:64974329-64974330_-; chr10:64974291-64974292_-; chr10:64974260-64974261_-; chr10:64974062-64974063_-; chr10:64974048-64974049_-; chr10:64973988-64973989_-; chr10:64973935-64973936_-; chr10:64973892-64973893_-; chr10:64973834-64973835_-; chr10:64973756-64973757_-; chr10:64973687-64973688_-; chr10:64973612-64973613_-; chr10:64973388-64973389_-; chr10:64973352-64973353_-; chr10:64973318-64973319_-; chr10:64973301-64973302_-; chr10:64968911-64968912_-; chr10:64968844-64968845_-; chr10:64968533-64968534_-; chr10:64968495-64968496_-; chr10:64968472-64968473_-; chr10:64968397-64968398_-; chr10:64968381-64968382_-; chr10:64968365-64968366_-; chr10:64968305-64968306_-; chr10:64968233-64968234_-; chr10:64968116-64968117_-; chr10:64968065-64968066_-; chr10:64968025-64968026_-; chr10:64967975-64967976_-; chr10:64967933-64967934_-; chr10:64967660-64967661_-; chr10:64967652-64967653_-; chr10:64967621-64967622_-; chr10:64967597-64967598_-; chr10:64967569-64967570_-; chr10:64967485-64967486_-; chr10:64967410-64967411_-; chr10:64967396-64967397_-; chr10:64967377-64967378_-; chr10:64967343-64967344_-; chr10:64967316-64967317_-; chr10:64967041-64967042_-; chr10:64966924-64966925_-; chr10:64966919-64966920_-; chr10:64966897-64966898_-; chr10:64966836-64966837_-; chr10:64966807-64966808_-; chr10:64966794-64966795_-; chr10:64966781-64966782_-; chr10:64966757-64966758_-; chr10:64966567-64966568_-; chr10:64966539-64966540_-; chr10:64966504-64966505_-; chr10:64966496-64966497_-; chr10:64966421-64966422_-; chr10:64966379-64966380_-; chr10:64960380-64960381_-; chr10:64950864-64950865_-; chr10:64950857-64950858_-; chr10:64950843-64950844_-; chr10:64950821-64950822_-; chr10:64950816-64950817_-; chr10:64949187-64949188_-; chr10:64949141-64949142_-; chr10:64949121-64949122_-; chr10:64949101-64949102_-; chr10:64948936-64948937_-; chr10:64948930-64948931_-; chr10:64945400-64945401_-; chr10:64945386-64945387_-; chr10:64945364-64945365_-; chr10:64945346-64945347_-; chr10:64927710-64927711_-; chr10:64927141-64927142_-; chr10:64927084-64927085_-; chr10:64926996-64926997_-	65225276.0; 65225261.0; 64975179.0; 64975168.0; 64975146.0; 64974892.0; 64974864.0; 64974843.0; 64974828.0; 64974821.0; 64974817.0; 64974805.0; 64974787.0; 64974744.0; 64974681.0; 64974650.0; 64974600.0; 64974528.0; 64974382.0; 64974352.0; 64974329.0; 64974291.0; 64974260.0; 64974062.0; 64974048.0; 64973988.0; 64973935.0; 64973892.0; 64973834.0; 64973756.0; 64973687.0; 64973612.0; 64973388.0; 64973352.0; 64973318.0; 64973301.0; 64968911.0; 64968844.0; 64968533.0; 64968495.0; 64968472.0; 64968397.0; 64968381.0; 64968365.0; 64968305.0; 64968233.0; 64968116.0; 64968065.0; 64968025.0; 64967975.0; 64967933.0; 64967660.0; 64967652.0; 64967621.0; 64967597.0; 64967569.0; 64967485.0; 64967410.0; 64967396.0; 64967377.0; 64967343.0; 64967316.0; 64967041.0; 64966924.0; 64966919.0; 64966897.0; 64966836.0; 64966807.0; 64966794.0; 64966781.0; 64966757.0; 64966567.0; 64966539.0; 64966504.0; 64966496.0; 64966421.0; 64966379.0; 64960380.0; 64950864.0; 64950857.0; 64950843.0; 64950821.0; 64950816.0; 64949187.0; 64949141.0; 64949121.0; 64949101.0; 64948936.0; 64948930.0; 64945400.0; 64945386.0; 64945364.0; 64945346.0; 64927710.0; 64927141.0; 64927084.0; 64926996.0	65225277.0; 65225262.0; 64975180.0; 64975169.0; 64975147.0; 64974893.0; 64974865.0; 64974844.0; 64974829.0; 64974822.0; 64974818.0; 64974806.0; 64974788.0; 64974745.0; 64974682.0; 64974651.0; 64974601.0; 64974529.0; 64974383.0; 64974353.0; 64974330.0; 64974292.0; 64974261.0; 64974063.0; 64974049.0; 64973989.0; 64973936.0; 64973893.0; 64973835.0; 64973757.0; 64973688.0; 64973613.0; 64973389.0; 64973353.0; 64973319.0; 64973302.0; 64968912.0; 64968845.0; 64968534.0; 64968496.0; 64968473.0; 64968398.0; 64968382.0; 64968366.0; 64968306.0; 64968234.0; 64968117.0; 64968066.0; 64968026.0; 64967976.0; 64967934.0; 64967661.0; 64967653.0; 64967622.0; 64967598.0; 64967570.0; 64967486.0; 64967411.0; 64967397.0; 64967378.0; 64967344.0; 64967317.0; 64967042.0; 64966925.0; 64966920.0; 64966898.0; 64966837.0; 64966808.0; 64966795.0; 64966782.0; 64966758.0; 64966568.0; 64966540.0; 64966505.0; 64966497.0; 64966422.0; 64966380.0; 64960381.0; 64950865.0; 64950858.0; 64950844.0; 64950822.0; 64950817.0; 64949188.0; 64949142.0; 64949122.0; 64949102.0; 64948937.0; 64948931.0; 64945401.0; 64945387.0; 64945365.0; 64945347.0; 64927711.0; 64927142.0; 64927085.0; 64926997.0	-; -; -; -; -; -; -; -; -; -; -; -; -; -; -; -; -; -; -; -; -; -; -; -; -; -; -; -; -; -; -; -; -; -; -; -; -; -; -; -; -; -; -; -; -; -; -; -; -; -; -; -; -; -; -; -; -; -; -; -; -; -; -; -; -; -; -; -; -; -; -; -; -; -; -; -; -; -; -; -; -; -; -; -; -; -; -; -; -; -; -; -; -; -; -; -; -	GGACA; GGACC; AGACC; GAACT; AAACA; AAACA; AAACC; AAACT; AGACT; GAACT; TGACA; AGACT; TGACT; GAACA; AAACC; AGACC; AAACA; GAACA; TGACA; AAACT; AGACA; AAACA; AAACA; AGACT; AAACT; AAACC; GAACA; GAACA; AAACT; AAACA; GAACC; AAACT; GGACA; GGACT; GAACA; GGACT; AGACC; AAACT; GAACC; TGACC; AGACT; AGACT; AAACA; GAACA; GGACT; AAACA; GAACC; AAACA; AAACT; AAACA; GAACA; GAACC; AGACT; GAACA; AGACC; AAACT; AAACT; AAACA; AAACT; AAACT; AGACA; AAACT; AGACA; AGACT; GAACC; AGACA; AAACT; AGACA; AAACT; AAACT; AGACA; GAACT; AGACT; GGACT; AGACA; AAACC; AAACT; AAACT; AAACA; GAACT; AAACC; GAACA; AGACA; GGACT; AAACA; AAACC; AAACC; AAACA; GGACA; AAACA; AAACA; AGACT; AGACT; AAACC; AAACT; AAACA; GGACT	No; No; No; No; Yes; Yes; No; No; No; No; No; No; No; No; No; No; No; No; No; No; Yes; Yes; Yes; No; No; No; Yes; No; No; No; No; No; Yes; No; Yes; No; No; No; No; No; No; No; No; Yes; No; Yes; No; Yes; No; Yes; No; No; No; No; No; No; No; Yes; No; No; No; No; Yes; No; No; Yes; No; No; No; No; Yes; No; No; No; No; No; No; No; Yes; No; No; No; No; No; Yes; No; No; No; No; No; No; No; No; No; No; No; No	Refseq	8672	chr10:64926981-65225761:-	chr10	-	64926981	65225761	NA	ASHG19AP1B11145625811	protein_coding	GCAAACAGATTCAGTGGCCTGCATTGGACGACATAGACAGCCTAAACCCAGTTCTCAGGG
ENST00000379487	-0.798647	-2.78519	-1.44635	0.159563	0.701508	-4.52017	not_sig	ENST00000379487	WBP4	35; 62; 245; 268; 366; 407; 464; 543; 645; 855; 875; 898; 955; 978; 1095; 1129; 1195; 1221; 1258; 1274; 1302; 1338; 1395; 1420; 1480; 1563; 1574	5'UTR; 5'UTR; 5'UTR; 5'UTR; 5'UTR; CDS; CDS; CDS; CDS; CDS; CDS; CDS; CDS; CDS; CDS; CDS; CDS; CDS; CDS; CDS; CDS; CDS; CDS; CDS; CDS; 3'UTR; 3'UTR	2623	1...4GAGGATGGAGGTTTTGGGCCCCAGGGGAGGACACAGAGACGGCGGGATGGCGCAGGGACTT66...2623; 1...31AGGACACAGAGACGGCGGGATGGCGCAGGGACTTGAGGCTTGAGATCCCGTCCTTCAGCTC93...2623; 1...214ATTGGATCGTCTGGGCACCCGTAGTTGGGAACAGCGGAACGCTGGTCCCGGGGACTGAGTA276...2623; 1...237GTTGGGAACAGCGGAACGCTGGTCCCGGGGACTGAGTAAGGTGTCTGGATCGGAGGGAGGT299...2623; 1...335TCCCGCTGGGAAAGCGCGAGTCTGAGTGGAACCCTGGACGACTTGCAGAGCGGCTGGCGCA397...2623; 1...376CTTGCAGAGCGGCTGGCGCAGTCATGGCGGACTACTGGAAGTCACAGCCAAAGAAATTCTG438...2623; 1...433TCTGTGATTACTGCAAGTGCTGGATAGCAGACAATAGGCCTAGTGTTGAATTTCATGAAAG495...2623; 1...512AAATGTGGCAAAAAGGATCAGTGAGATTAAACAGAAAAGCCTGGATAAGGCAAAGGAAGAA574...2623; 1...614CCTGAAAGCATACCAAGAGGATTTGAAAAGACTTGGCTTAGAGTCAGAAATTTTGGAGCCA676...2623; 1...824TCTTATCTCAGGAGCATCTCAGTGGGAGAAACCTGAAGGATTTCAAGGAGACTTAAAAAAG886...2623; 1...844AGTGGGAGAAACCTGAAGGATTTCAAGGAGACTTAAAAAAGACAGCAGTGAAGACCGTTTG906...2623; 1...867CAAGGAGACTTAAAAAAGACAGCAGTGAAGACCGTTTGGGTAGAAGGTTTAAGTGAAGATG929...2623; 1...924GATGGTTTTACCTATTACTATAATACAGAAACAGGAGAATCCAGATGGGAGAAACCTGATG986...2623; 1...947TACAGAAACAGGAGAATCCAGATGGGAGAAACCTGATGATTTCATTCCACACACTAGTGAT1009...2623; 1...1064ATCAGATTCGCATAGTGATTCTGATGGGGAACAGGAAGCAGAAGAAGGAGGGGTCTCTACA1126...2623; 1...1098GAAGCAGAAGAAGGAGGGGTCTCTACAGAGACAGAAAAGCCAAAAATAAAGTTTAAGGAAA1160...2623; 1...1164AAAAATAGTGATGGAGGAAGTGACCCAGAAACACAGAAAGAAAAAAGTATTCAGAAACAGA1226...2623; 1...1190AGAAACACAGAAAGAAAAAAGTATTCAGAAACAGAATTCATTAGGTTCAAATGAAGAAAAA1252...2623; 1...1227TCATTAGGTTCAAATGAAGAAAAATCGAAAACTCTTAAGAAATCAAACCCATATGGAGAAT1289...2623; 1...1243AAGAAAAATCGAAAACTCTTAAGAAATCAAACCCATATGGAGAATGGCAAGAAATTAAACA1305...2623; 1...1271AAACCCATATGGAGAATGGCAAGAAATTAAACAAGAGGTTGAGTCTCATGAGGAGGTAGAT1333...2623; 1...1307GGTTGAGTCTCATGAGGAGGTAGATTTGGAACTTCCAAGCACTGAAAATGAGTATGTATCA1369...2623; 1...1364ATCAACTTCAGAAGCTGATGGTGGCGGAGAACCCAAAGTGGTATTTAAAGAAAAAACAGTC1426...2623; 1...1389GGAGAACCCAAAGTGGTATTTAAAGAAAAAACAGTCACTTCTCTTGGAGTTATGGCAGATG1451...2623; 1...1449GGAGTGGCCCCAGTCTTCAAAAAGAGAAGAACTGAAAATGGAAAATCTAGAAATTTAAGGC1511...2623; 1...1532GCAGGAGAGCTTTTTGTACATGCTTTTAGGACAGAATGGAGACTTATACACCCAAAGTTTA1594...2623; 1...1543TTTTGTACATGCTTTTAGGACAGAATGGAGACTTATACACCCAAAGTTTATCTGTGTTTGT1605...2623;	chr13:41635444-41635445_+; chr13:41635471-41635472_+; chr13:41635654-41635655_+; chr13:41635677-41635678_+; chr13:41635775-41635776_+; chr13:41636784-41636785_+; chr13:41636841-41636842_+; chr13:41639304-41639305_+; chr13:41639406-41639407_+; chr13:41645678-41645679_+; chr13:41645698-41645699_+; chr13:41646929-41646930_+; chr13:41646986-41646987_+; chr13:41650195-41650196_+; chr13:41650312-41650313_+; chr13:41650346-41650347_+; chr13:41654820-41654821_+; chr13:41654846-41654847_+; chr13:41654883-41654884_+; chr13:41654899-41654900_+; chr13:41654927-41654928_+; chr13:41656857-41656858_+; chr13:41656914-41656915_+; chr13:41656939-41656940_+; chr13:41656999-41657000_+; chr13:41657082-41657083_+; chr13:41657093-41657094_+	41635444.0; 41635471.0; 41635654.0; 41635677.0; 41635775.0; 41636784.0; 41636841.0; 41639304.0; 41639406.0; 41645678.0; 41645698.0; 41646929.0; 41646986.0; 41650195.0; 41650312.0; 41650346.0; 41654820.0; 41654846.0; 41654883.0; 41654899.0; 41654927.0; 41656857.0; 41656914.0; 41656939.0; 41656999.0; 41657082.0; 41657093.0	41635445.0; 41635472.0; 41635655.0; 41635678.0; 41635776.0; 41636785.0; 41636842.0; 41639305.0; 41639407.0; 41645679.0; 41645699.0; 41646930.0; 41646987.0; 41650196.0; 41650313.0; 41650347.0; 41654821.0; 41654847.0; 41654884.0; 41654900.0; 41654928.0; 41656858.0; 41656915.0; 41656940.0; 41657000.0; 41657083.0; 41657094.0	+; +; +; +; +; +; +; +; +; +; +; +; +; +; +; +; +; +; +; +; +; +; +; +; +; +; +	GGACA; GGACT; GAACA; GGACT; GAACC; GGACT; AGACA; AAACA; AGACT; AAACC; AGACT; AGACC; AAACA; AAACC; GAACA; AGACA; AAACA; AAACA; AAACT; AAACC; AAACA; GAACT; GAACC; AAACA; GAACT; GGACA; AGACT	No; No; No; No; No; No; Yes; Yes; No; No; No; No; Yes; No; Yes; No; No; No; No; No; Yes; No; No; Yes; No; No; No	Ensembl	2623	chr13:41635410-41658142:+	chr13	+	41635410	41658142	WW domain binding protein 4 [Source:HGNC Symbol;Acc:HGNC:12739]	ASHG19AP1B10864841911	protein_coding	AAAGAATCATAAGGAAAATGTGGCAAAAAGGATCAGTGAGATTAAACAGAAAAGCCTGGA
ENST00000366779	-0.313394	2.72726	-1.44582	0.159711	0.701508	-4.52028	not_sig	ENST00000366779	ADCK3	2738; 2750; 2959; 2982; 3045; 3139; 3213; 3222; 3267; 3300; 3339; 3352; 3492; 3684; 3713; 3747; 4749; 4763; 4774; 5076; 5082; 5296; 5330; 5344; 5378	5'UTR; 5'UTR; CDS; CDS; CDS; CDS; CDS; CDS; CDS; CDS; CDS; CDS; CDS; CDS; CDS; CDS; 3'UTR; 3'UTR; 3'UTR; 3'UTR; 3'UTR; 3'UTR; 3'UTR; 3'UTR; 3'UTR	5523	1...2707AGCGACTGCGGGCACCTGCACGCCGACGAGACCGGCGGGCGGACAGCGACTCCGCCCTGAA2769...5523; 1...2719CACCTGCACGCCGACGAGACCGGCGGGCGGACAGCGACTCCGCCCTGAAGGATGGCTGCCA2781...5523; 1...2928GTTCTTGGGGAAGGTGCAGGGTCAGGATAAACATGAAGAATATTTTGCTGAGAACTTCGGC2990...5523; 1...2951AGGATAAACATGAAGAATATTTTGCTGAGAACTTCGGCGGCCCAGAAGGGGAGTTCCACTT3013...5523; 1...3014CAGTCCCGCATGCAGCCGGAGCCTCCACAGACTTCTCTTCAGCCTCCGCTCCCGACCAGTC3076...5523; 1...3108GGGCCCAGCTCCTGCCTACGTGGCCAGTGGACCCTTTAGAGAAGCCGGGTTCCCCGGCCAG3170...5523; 1...3182TGGGCAGGGCCAACGGGAGGCTCTTTGCAAACCCCAGAGACTCATTCTCTGCCATGGGCTT3244...5523; 1...3191CCAACGGGAGGCTCTTTGCAAACCCCAGAGACTCATTCTCTGCCATGGGCTTTCAGCGAAG3253...5523; 1...3236TGGGCTTTCAGCGAAGGTTCTTCCACCAGGACCAATCCCCTGTTGGGGGCCTCACAGCCGA3298...5523; 1...3269AATCCCCTGTTGGGGGCCTCACAGCCGAGGACATTGAGAAGGCCCGGCAGGCTAAGGCTCG3331...5523; 1...3308AGGCCCGGCAGGCTAAGGCTCGCCCCGAGAACAAGCAGCACAAACAGACGCTCAGCGAGCA3370...5523; 1...3321TAAGGCTCGCCCCGAGAACAAGCAGCACAAACAGACGCTCAGCGAGCATGCCCGGGAGCGG3383...5523; 1...3461AGGTCGCCAAGAAGAGCCTGCGCTCCGAGGACCCCTCAGGGAAGAAGGCCGTGCTGGGTTC3523...5523; 1...3653AGATCTTCGAGCGGGTGCGGCAGAGCGCGGACTTCATGCCACTGAAGCAGATGATGAAAAC3715...5523; 1...3682GACTTCATGCCACTGAAGCAGATGATGAAAACTCTCAACAACGACCTGGGCCCCAACTGGC3744...5523; 1...3716TCAACAACGACCTGGGCCCCAACTGGCGGGACAAGTTGGAATACTTCGAGGAGCGGCCCTT3778...5523; 1...4718GCGGGCCACGCCCAGGCCGGCTCCGCGGGAACTCTCTCCCTCAGACAGGCCAAAAACCAGT4780...5523; 1...4732GGCCGGCTCCGCGGGAACTCTCTCCCTCAGACAGGCCAAAAACCAGTAGCGAGGTCGTGGT4794...5523; 1...4743CGGGAACTCTCTCCCTCAGACAGGCCAAAAACCAGTAGCGAGGTCGTGGTGATGCTCTTTT4805...5523; 1...5045TCCAATCTCTGTTCAGTGCAAAACCCAGAAACATGAACAGATACGATTGTGGGATTTTATC5107...5523; 1...5051CTCTGTTCAGTGCAAAACCCAGAAACATGAACAGATACGATTGTGGGATTTTATCATCTGT5113...5523; 1...5265TCACCTTTGACAGCTGAATGTTCCTAAAGAACTGCTGCCCCACAGTGAGGGTGGGAGCAGC5327...5523; 1...5299CTGCCCCACAGTGAGGGTGGGAGCAGCGGAACAGGGAATGCCAGACACAGGCTCGCTGCTG5361...5523; 1...5313GGGTGGGAGCAGCGGAACAGGGAATGCCAGACACAGGCTCGCTGCTGCTGGAAGGCGGGGT5375...5523; 1...5347AGGCTCGCTGCTGCTGGAAGGCGGGGTGGGACTTCCTTCCTCTGTCCGGAGAGGCACAGGT5409...5523;	chr1:227127268-227127269_+; chr1:227127280-227127281_+; chr1:227152711-227152712_+; chr1:227152734-227152735_+; chr1:227152797-227152798_+; chr1:227152891-227152892_+; chr1:227152965-227152966_+; chr1:227152974-227152975_+; chr1:227153019-227153020_+; chr1:227153052-227153053_+; chr1:227153091-227153092_+; chr1:227153104-227153105_+; chr1:227165215-227165216_+; chr1:227170438-227170439_+; chr1:227170597-227170598_+; chr1:227170631-227170632_+; chr1:227174472-227174473_+; chr1:227174486-227174487_+; chr1:227174497-227174498_+; chr1:227174799-227174800_+; chr1:227174805-227174806_+; chr1:227175019-227175020_+; chr1:227175053-227175054_+; chr1:227175067-227175068_+; chr1:227175101-227175102_+	227127268.0; 227127280.0; 227152711.0; 227152734.0; 227152797.0; 227152891.0; 227152965.0; 227152974.0; 227153019.0; 227153052.0; 227153091.0; 227153104.0; 227165215.0; 227170438.0; 227170597.0; 227170631.0; 227174472.0; 227174486.0; 227174497.0; 227174799.0; 227174805.0; 227175019.0; 227175053.0; 227175067.0; 227175101.0	227127269.0; 227127281.0; 227152712.0; 227152735.0; 227152798.0; 227152892.0; 227152966.0; 227152975.0; 227153020.0; 227153053.0; 227153092.0; 227153105.0; 227165216.0; 227170439.0; 227170598.0; 227170632.0; 227174473.0; 227174487.0; 227174498.0; 227174800.0; 227174806.0; 227175020.0; 227175054.0; 227175068.0; 227175102.0	+; +; +; +; +; +; +; +; +; +; +; +; +; +; +; +; +; +; +; +; +; +; +; +; +	AGACC; GGACA; AAACA; GAACT; AGACT; GGACC; AAACC; AGACT; GGACC; GGACA; GAACA; AAACA; GGACC; GGACT; AAACT; GGACA; GAACT; AGACA; AAACC; AAACA; GAACA; GAACT; GAACA; AGACA; GGACT	No; No; No; No; No; No; No; No; No; Yes; No; No; No; No; No; Yes; No; No; No; No; No; No; No; No; No	Ensembl	5523	chr1:227085237-227175246:+	chr1	+	227085237	227175246	coenzyme Q8A [Source:HGNC Symbol;Acc:HGNC:16812]	ASHG19AP1B12044560611	protein_coding	CTGCCTCAGCCTCCCATACCAGTTCAACTTTTTCAGATTCCACGTGAGGGAGTGACGGGG
ENST00000299238	-0.664439	-2.39177	-1.4458	0.159716	0.701508	-4.52028	not_sig	ENST00000299238	HPS6	45; 100; 119; 170; 583; 678; 824; 833; 841; 1083; 1091; 1136; 1155; 1195; 1359; 1365; 1453; 1482; 1531; 1570; 1586; 1752; 1782; 1887; 1933; 2025; 2100; 2178; 2212; 2311; 2360; 2372; 2405; 2412; 2432; 2460; 2477; 2497; 2518; 2546; 2568	5'UTR; CDS; CDS; CDS; CDS; CDS; CDS; CDS; CDS; CDS; CDS; CDS; CDS; CDS; CDS; CDS; CDS; CDS; CDS; CDS; CDS; CDS; CDS; CDS; CDS; CDS; CDS; CDS; CDS; CDS; CDS; CDS; CDS; CDS; 3'UTR; 3'UTR; 3'UTR; 3'UTR; 3'UTR; 3'UTR; 3'UTR	2649	1...14GAATCGGGCCTCGCCCTGCTGGGCGGCTGGACCTGGGCAAAGCCTGGGCGCGCTCCCGCGC76...2649; 1...69CCGCGCAGCGGCGCCATGAAGCGCTCGGGGACTCTGCGGCTGCTCTCGGACCTGAGCGCCT131...2649; 1...88AGCGCTCGGGGACTCTGCGGCTGCTCTCGGACCTGAGCGCCTTCGGCGGCGCGGCGCGGCT150...2649; 1...139CGGCGCGGCTCCGGGAGCTGGTGGCCGGGGACTCAGCGGTCCGAGTCCGTGGCAGTCCGGA201...2649; 1...552GCCGCTTTCAGCCACTGTGTGTGCGTCCGGACTCTGGAGCCCAGCGGGGAAGCTAGCACCA614...2649; 1...647CCCTGCCTTCGGGCTGCTGGCCTCCTGCAGACAACTCTTCCTGGTGCCCACTGCCACCACC709...2649; 1...793ACAGTAAGAGTCTGAATCCTGGACGAGGGGACACATGGGACTTCCGGACCCTGCTCCGAGG855...2649; 1...802GTCTGAATCCTGGACGAGGGGACACATGGGACTTCCGGACCCTGCTCCGAGGCCTTCCTGG864...2649; 1...810CCTGGACGAGGGGACACATGGGACTTCCGGACCCTGCTCCGAGGCCTTCCTGGGTTGCTGT872...2649; 1...1052TCTGGCCTGTGTGCTGGGCTCCACATTGGAACTGCTGGACATGGGCAGTGGGCAGCTGCTG1114...2649; 1...1060GTGTGCTGGGCTCCACATTGGAACTGCTGGACATGGGCAGTGGGCAGCTGCTGGAGAGGAA1122...2649; 1...1105AGCTGCTGGAGAGGAAGGTCCTAAGTACAGACAGGGTACATCTGCTAGAACCGCCAGCCCC1167...2649; 1...1124CCTAAGTACAGACAGGGTACATCTGCTAGAACCGCCAGCCCCCGGCATGGAGGATGAGGAA1186...2649; 1...1164CCCGGCATGGAGGATGAGGAAGAGCTGGAGACCCGAGGGAATCTTCGTCTGCTTTCAGCCT1226...2649; 1...1328CCTGCGGGGTGCCCAGCTCACTCCAGAAGAACTGAGACACAGCAGCACATTCCGGGCACCT1390...2649; 1...1334GGGTGCCCAGCTCACTCCAGAAGAACTGAGACACAGCAGCACATTCCGGGCACCTCAGGCT1396...2649; 1...1422CCCCCATCTGCACTGCTGACCATGTTGAGGACCGAGCTTCGGGATTACCGAGGCTTAGAAC1484...2649; 1...1451GACCGAGCTTCGGGATTACCGAGGCTTAGAACAGCTGAAGGCCCAGCTGGTGGCTGGGGAT1513...2649; 1...1500GTGGCTGGGGATGATGAGGAGGCTGGTTGGACTGAGCTGGCGGAGCAGGAAGTGGCACGCC1562...2649; 1...1539GCGGAGCAGGAAGTGGCACGCCTGCTGAGGACTGAGTTGATAGGAGACCAGCTAGCCCAGC1601...2649; 1...1555CACGCCTGCTGAGGACTGAGTTGATAGGAGACCAGCTAGCCCAGCTCAACACCGTTTTCCA1617...2649; 1...1721AGTGTTAGGGGGAATAACCGCTGGAAAGGAACCCCCCAATGGAATACTGCCCCCCTTTGAA1783...2649; 1...1751ACCCCCCAATGGAATACTGCCCCCCTTTGAACTCCTGTGCCAGTGTCTGTGCCAGCTGGAG1813...2649; 1...1856CGGGCCGGGCTGGGGGGCAGGGGGCCCAGGACTGCCCCTGTATCGCCGAGCTCTGGCAGTG1918...2649; 1...1902CGAGCTCTGGCAGTGCTAGGTGAGGAGGGGACCAGGCCTGAGGCTCTGGAGCTAGAGCTGC1964...2649; 1...1994CCAAGCTGTCGGGCAGCTGGTGCAAAAGGAACAATGGGATCGGGCTCTGGATGCTGGCCTG2056...2649; 1...2069CAGTCCCCTGCTTCGAAGTGAAATCTTCAAACTGCTGCTGGCCGAGTTTGCCCAGCACCGC2131...2649; 1...2147CCCCCTCCTTTGCCGCCTGTGCCCACCAGAACTGGCTCCAGCTGAGCTCCTGCTTCTACTG2209...2649; 1...2181GCTCCAGCTGAGCTCCTGCTTCTACTGAGGACATACCTCCCAGATGAGGTGGGGCCCCCAA2243...2649; 1...2280GTGGGCTTGCTCAAAGCCCTGCTGGAGCAGACTGGGGCTCAAGGATGGCTGTCGGGCCCAG2342...2649; 1...2329TGTCGGGCCCAGTTCTAAGCCCATATGAGGACATCCTATGGGACCCCAGCACTCCACCCCC2391...2649; 1...2341TTCTAAGCCCATATGAGGACATCCTATGGGACCCCAGCACTCCACCCCCGACTCCACCTCG2403...2649; 1...2374CCAGCACTCCACCCCCGACTCCACCTCGGGACCTATGACTACCCTTCAGGCATCAGAACAC2436...2649; 1...2381TCCACCCCCGACTCCACCTCGGGACCTATGACTACCCTTCAGGCATCAGAACACTCAGGGC2443...2649; 1...2401GGGACCTATGACTACCCTTCAGGCATCAGAACACTCAGGGCCTGGAGGCTTGCTTGGGACT2463...2649; 1...2429GAACACTCAGGGCCTGGAGGCTTGCTTGGGACTGGAGGCTTGCTTGGACAGTTCCTCTGTG2491...2649; 1...2446AGGCTTGCTTGGGACTGGAGGCTTGCTTGGACAGTTCCTCTGTGTCACTGACACAGGAAAT2508...2649; 1...2466GCTTGCTTGGACAGTTCCTCTGTGTCACTGACACAGGAAATCATTTCTAGGACACAGTGAT2528...2649; 1...2487GTGTCACTGACACAGGAAATCATTTCTAGGACACAGTGATCAGGGAAGGGTGCCTGGGACT2549...2649; 1...2515GGACACAGTGATCAGGGAAGGGTGCCTGGGACTTGGAGGGTCCCATGTATGGACCTGTGTA2577...2649; 1...2537TGCCTGGGACTTGGAGGGTCCCATGTATGGACCTGTGTATGCAATACTGTTCTGTCATCTG2599...2649;	chr10:103825191-103825192_+; chr10:103825246-103825247_+; chr10:103825265-103825266_+; chr10:103825316-103825317_+; chr10:103825729-103825730_+; chr10:103825824-103825825_+; chr10:103825970-103825971_+; chr10:103825979-103825980_+; chr10:103825987-103825988_+; chr10:103826229-103826230_+; chr10:103826237-103826238_+; chr10:103826282-103826283_+; chr10:103826301-103826302_+; chr10:103826341-103826342_+; chr10:103826505-103826506_+; chr10:103826511-103826512_+; chr10:103826599-103826600_+; chr10:103826628-103826629_+; chr10:103826677-103826678_+; chr10:103826716-103826717_+; chr10:103826732-103826733_+; chr10:103826898-103826899_+; chr10:103826928-103826929_+; chr10:103827033-103827034_+; chr10:103827079-103827080_+; chr10:103827171-103827172_+; chr10:103827246-103827247_+; chr10:103827324-103827325_+; chr10:103827358-103827359_+; chr10:103827457-103827458_+; chr10:103827506-103827507_+; chr10:103827518-103827519_+; chr10:103827551-103827552_+; chr10:103827558-103827559_+; chr10:103827578-103827579_+; chr10:103827606-103827607_+; chr10:103827623-103827624_+; chr10:103827643-103827644_+; chr10:103827664-103827665_+; chr10:103827692-103827693_+; chr10:103827714-103827715_+	103825191.0; 103825246.0; 103825265.0; 103825316.0; 103825729.0; 103825824.0; 103825970.0; 103825979.0; 103825987.0; 103826229.0; 103826237.0; 103826282.0; 103826301.0; 103826341.0; 103826505.0; 103826511.0; 103826599.0; 103826628.0; 103826677.0; 103826716.0; 103826732.0; 103826898.0; 103826928.0; 103827033.0; 103827079.0; 103827171.0; 103827246.0; 103827324.0; 103827358.0; 103827457.0; 103827506.0; 103827518.0; 103827551.0; 103827558.0; 103827578.0; 103827606.0; 103827623.0; 103827643.0; 103827664.0; 103827692.0; 103827714.0	103825192.0; 103825247.0; 103825266.0; 103825317.0; 103825730.0; 103825825.0; 103825971.0; 103825980.0; 103825988.0; 103826230.0; 103826238.0; 103826283.0; 103826302.0; 103826342.0; 103826506.0; 103826512.0; 103826600.0; 103826629.0; 103826678.0; 103826717.0; 103826733.0; 103826899.0; 103826929.0; 103827034.0; 103827080.0; 103827172.0; 103827247.0; 103827325.0; 103827359.0; 103827458.0; 103827507.0; 103827519.0; 103827552.0; 103827559.0; 103827579.0; 103827607.0; 103827624.0; 103827644.0; 103827665.0; 103827693.0; 103827715.0	+; +; +; +; +; +; +; +; +; +; +; +; +; +; +; +; +; +; +; +; +; +; +; +; +; +; +; +; +; +; +; +; +; +; +; +; +; +; +; +; +	GGACC; GGACT; GGACC; GGACT; GGACT; AGACA; GGACA; GGACT; GGACC; GAACT; GGACA; AGACA; GAACC; AGACC; GAACT; AGACA; GGACC; GAACA; GGACT; GGACT; AGACC; GAACC; GAACT; GGACT; GGACC; GAACA; AAACT; GAACT; GGACA; AGACT; GGACA; GGACC; GGACC; TGACT; GAACA; GGACT; GGACA; TGACA; GGACA; GGACT; GGACC	No; No; No; No; No; No; Yes; No; No; No; Yes; Yes; No; No; No; Yes; No; Yes; No; No; No; No; No; No; No; No; No; No; Yes; No; Yes; No; No; No; No; No; Yes; No; No; No; No	Ensembl	2649	chr10:103825147-103827795:+	chr10	+	103825147	103827795	HPS6, biogenesis of lysosomal organelles complex 2 subunit 3 [Source:HGNC Symbol;Acc:HGNC:18817]	ASHG19AP1B10005409611	protein_coding	CAATACTGTTCTGTCATCTGGAGCTATTTTTAAGATGTGTGTGTTAAATATATACATAGT
ENST00000394142	-0.518364	-4.12821	-1.44569	0.159745	0.701508	-4.5203	not_sig	ENST00000394142	CNPY3	165; 313; 342; 574; 583; 726; 762; 771; 814; 840; 913; 925; 940	5'UTR; 5'UTR; 5'UTR; CDS; CDS; CDS; CDS; CDS; 3'UTR; 3'UTR; 3'UTR; 3'UTR; 3'UTR	954	1...134AAGATAGTCTTCCCATTAGCTAGAGAGCAAACCCCAGAAAGCCTATTGGCTGCGCCGTCCG196...954; 1...282CGTGTGCAGTCCCGGAAGCGGCGAGGGGAAACTGCTCCGCGCGCGCCGCGGGAGGAGGAAC344...954; 1...311AACTGCTCCGCGCGCGCCGCGGGAGGAGGAACCGCCCGGTCCTTTAGGGTCCGGGCCCGGC373...954; 1...543GCTGTGGAGCTGAAGTCAGCCTTTGAGGAAACCGGCAAGACCAAGGAGGTGATTGGCACGG605...954; 1...552CTGAAGTCAGCCTTTGAGGAAACCGGCAAGACCAAGGAGGTGATTGGCACGGGCTATGGCA614...954; 1...695GCTCCTGATTATAGCCTGCACAAGGAGAGGACCGGCAGCAATCGATTTGCCAAGGGCATGT757...954; 1...731AGCAATCGATTTGCCAAGGGCATGTCAGAGACCTTTGAGACATTACACAACCTGGTACACA793...954; 1...740TTTGCCAAGGGCATGTCAGAGACCTTTGAGACATTACACAACCTGGTACACAAAGGGGTCA802...954; 1...783TGGTACACAAAGGGGTCAAGGTGGTGATGGACATCCCCTATGAGCTGTGGAACGAGACTTC845...954; 1...809ATGGACATCCCCTATGAGCTGTGGAACGAGACTTCTGCAGAGGTGGCTGACCTCAAGAAGC871...954; 1...882TGGTGGAAGAGTTTGAGGAGGTGATCGAGGACTGGTACAGGAACCACCAGGAGGAAGACCT944...954; 1...894TTGAGGAGGTGATCGAGGACTGGTACAGGAACCACCAGGAGGAAGACCTGACTGAATTC954...954; 1...909AGGACTGGTACAGGAACCACCAGGAGGAAGACCTGACTGAATTC954...954;	chr6:42897094-42897095_+; chr6:42897242-42897243_+; chr6:42897271-42897272_+; chr6:42902256-42902257_+; chr6:42902265-42902266_+; chr6:42903384-42903385_+; chr6:42905466-42905467_+; chr6:42905475-42905476_+; chr6:42905518-42905519_+; chr6:42905544-42905545_+; chr6:42905867-42905868_+; chr6:42905879-42905880_+; chr6:42905894-42905895_+	42897094.0; 42897242.0; 42897271.0; 42902256.0; 42902265.0; 42903384.0; 42905466.0; 42905475.0; 42905518.0; 42905544.0; 42905867.0; 42905879.0; 42905894.0	42897095.0; 42897243.0; 42897272.0; 42902257.0; 42902266.0; 42903385.0; 42905467.0; 42905476.0; 42905519.0; 42905545.0; 42905868.0; 42905880.0; 42905895.0	+; +; +; +; +; +; +; +; +; +; +; +; +	AAACC; AAACT; GAACC; AAACC; AGACC; GGACC; AGACC; AGACA; GGACA; AGACT; GGACT; GAACC; AGACC	No; No; No; No; No; No; No; No; No; No; No; No; No	Ensembl	954	chr6:42896930-42905908:+	chr6	+	42896930	42905908	canopy FGF signaling regulator 3 [Source:HGNC Symbol;Acc:HGNC:11968]	ASHG19AP1B11337620111	protein_coding	AGGCCTCTGGAGTCAAATACACCAAGTCGGACTTGCGGTTAATCGAAGTCACTGAGACCA
ENST00000369583	-0.370713	-1.32729	-1.44548	0.159805	0.701508	-4.52035	not_sig	ENST00000369583	DUSP5	674; 715; 772; 926; 978; 1023; 1124; 1313; 1440; 1496; 1504; 1531; 1590; 1601; 1622; 1681; 1698; 1790; 1859; 1950; 1973; 1992; 2085; 2114; 2180; 2269; 2363; 2460	CDS; CDS; CDS; CDS; CDS; CDS; CDS; CDS; 3'UTR; 3'UTR; 3'UTR; 3'UTR; 3'UTR; 3'UTR; 3'UTR; 3'UTR; 3'UTR; 3'UTR; 3'UTR; 3'UTR; 3'UTR; 3'UTR; 3'UTR; 3'UTR; 3'UTR; 3'UTR; 3'UTR; 3'UTR	2557	1...643CGGGTCTACTTCCTCAAAGGGGGATATGAGACTTTCTACTCGGAATATCCTGAGTGTTGCG705...2557; 1...684GGAATATCCTGAGTGTTGCGTGGATGTAAAACCCATTTCACAAGAGAAGATTGAGAGTGAG746...2557; 1...741TGAGAGAGCCCTCATCAGCCAGTGTGGAAAACCAGTGGTAAATGTCAGCTACAGGCCAGCT803...2557; 1...895ATCACAGCCCTGCTGAATGTCTCCCGACGGACCTCCGAGGCCTGCGCGACCCACCTACACT957...2557; 1...947ACCTACACTACAAATGGATCCCTGTGGAAGACAGCCACACGGCTGACATTAGCTCCCACTT1009...2557; 1...992ACATTAGCTCCCACTTTCAAGAAGCAATAGACTTCATTGACTGTGTCAGGGAAAAGGGAGG1054...2557; 1...1093CCCACCATCTGCATGGCTTACCTTATGAAGACCAAGCAGTTCCGCCTGAAGGAGGCCTTCG1155...2557; 1...1282GCAGGCTCTTCACTGATAGGCCATTTGCAGACACTGAGCCCTGACATGCAGGGTGCCTACT1344...2557; 1...1409GCCCTGTGGCAACGGCCACATCCTGCTAAAACTGGGATGGAGGAATCGGCCCAGCCCCAAG1471...2557; 1...1465CCAAGAGCAACTGTGATTTTTGTTTTTAAGACTCATGGACATTTCATACCTGTGCAATACT1527...2557; 1...1473AACTGTGATTTTTGTTTTTAAGACTCATGGACATTTCATACCTGTGCAATACTGAAGACCT1535...2557; 1...1500TGGACATTTCATACCTGTGCAATACTGAAGACCTCATTCTGTCATGCTGCCCCAGTGAGAT1562...2557; 1...1559ATAGTGAGTGGTCACCAGGCTTGCAAATGAACTTCAGACGGACCTCAGGGTAGGTTCTCGG1621...2557; 1...1570TCACCAGGCTTGCAAATGAACTTCAGACGGACCTCAGGGTAGGTTCTCGGGACTGAAGGAA1632...2557; 1...1591TTCAGACGGACCTCAGGGTAGGTTCTCGGGACTGAAGGAAGGCCAAGCCATTACGGGAGCA1653...2557; 1...1650CACAGCATGTGCTGACTACTGTACTTCCAGACCCCTGCCCTCTTGGGACTGCCCAGTCCTT1712...2557; 1...1667ACTGTACTTCCAGACCCCTGCCCTCTTGGGACTGCCCAGTCCTTGCACCTCAGAGTTCGCC1729...2557; 1...1759TGCAGCAACGTGGGAGAAAGAAGTTGCTGGACCAGGAGAAAAGGCAGTTATGAAGCCAATT1821...2557; 1...1828AGGAAGCACAATTTCCACCTTATTTTTTGAACTTTGGCAGTTTCAATGTCTGTCTCTGTTG1890...2557; 1...1919TGGGAAAGTAACCCTACAGGGTTTGTAGGGACATGATCAGCATCCTGATTTGAACCCTGAA1981...2557; 1...1942TGTAGGGACATGATCAGCATCCTGATTTGAACCCTGAAATGTTGTGTAGACACCCTCTTGG2004...2557; 1...1961TCCTGATTTGAACCCTGAAATGTTGTGTAGACACCCTCTTGGGTCCAATGAGGTAGTTGGT2023...2557; 1...2054TTTTTGCCATGGGTTCTTCACTGACCTTGGACTTTGGCATGATTCTTAGTCATACTTGAAC2116...2557; 1...2083GACTTTGGCATGATTCTTAGTCATACTTGAACTTGTCTCATTCCACCTCTTCTCAGAGCAA2145...2557; 1...2149CCTTTGGGAAAAGAGTTCTTCAGATCATAGACCAAAAAAGTCATACCTTCGAGGTGGTAGC2211...2557; 1...2238GCTAGGTATCCTGGGTCAGTGGCGGTGCAAACTGGTTTCCTCAGCTGCCTGTCCTTCTGTG2300...2557; 1...2332CTGCCCCTGGAGGTTGTCTTCAAGCTGTGGACTTCTGGGATTTGCAGATTTTGCAACGTGG2394...2557; 1...2429CTCCAGGGGAAAAGGCAATAATTTTCTAAGACCCGTGTGAATGTGAAGAAAAGCAGTATGT2491...2557;	chr10:112262489-112262490_+; chr10:112262530-112262531_+; chr10:112262587-112262588_+; chr10:112266806-112266807_+; chr10:112266858-112266859_+; chr10:112266903-112266904_+; chr10:112269869-112269870_+; chr10:112270058-112270059_+; chr10:112270185-112270186_+; chr10:112270241-112270242_+; chr10:112270249-112270250_+; chr10:112270276-112270277_+; chr10:112270335-112270336_+; chr10:112270346-112270347_+; chr10:112270367-112270368_+; chr10:112270426-112270427_+; chr10:112270443-112270444_+; chr10:112270535-112270536_+; chr10:112270604-112270605_+; chr10:112270695-112270696_+; chr10:112270718-112270719_+; chr10:112270737-112270738_+; chr10:112270830-112270831_+; chr10:112270859-112270860_+; chr10:112270925-112270926_+; chr10:112271014-112271015_+; chr10:112271108-112271109_+; chr10:112271205-112271206_+	112262489.0; 112262530.0; 112262587.0; 112266806.0; 112266858.0; 112266903.0; 112269869.0; 112270058.0; 112270185.0; 112270241.0; 112270249.0; 112270276.0; 112270335.0; 112270346.0; 112270367.0; 112270426.0; 112270443.0; 112270535.0; 112270604.0; 112270695.0; 112270718.0; 112270737.0; 112270830.0; 112270859.0; 112270925.0; 112271014.0; 112271108.0; 112271205.0	112262490.0; 112262531.0; 112262588.0; 112266807.0; 112266859.0; 112266904.0; 112269870.0; 112270059.0; 112270186.0; 112270242.0; 112270250.0; 112270277.0; 112270336.0; 112270347.0; 112270368.0; 112270427.0; 112270444.0; 112270536.0; 112270605.0; 112270696.0; 112270719.0; 112270738.0; 112270831.0; 112270860.0; 112270926.0; 112271015.0; 112271109.0; 112271206.0	+; +; +; +; +; +; +; +; +; +; +; +; +; +; +; +; +; +; +; +; +; +; +; +; +; +; +; +	AGACT; AAACC; AAACC; GGACC; AGACA; AGACT; AGACC; AGACA; AAACT; AGACT; GGACA; AGACC; GAACT; GGACC; GGACT; AGACC; GGACT; GGACC; GAACT; GGACA; GAACC; AGACA; GGACT; GAACT; AGACC; AAACT; GGACT; AGACC	No; No; No; No; Yes; No; No; Yes; No; No; No; No; No; No; No; No; No; No; No; No; No; No; No; No; No; No; No; No	Ensembl	2557	chr10:112257596-112271302:+	chr10	+	112257596	112271302	dual specificity phosphatase 5 [Source:HGNC Symbol;Acc:HGNC:3071]	ASHG19AP1B10425621211	protein_coding	GCCAGCTTATGACCAGGGTGGCCCAGTTGAAATCCTTCCCTTCCTCTACCTTGGAAGTGC
ENST00000428849	-0.358233	-1.61117	-1.44531	0.159854	0.701508	-4.52039	not_sig	ENST00000428849	KIFC1	438; 448; 490; 497; 506; 551; 606; 606; 681; 693; 720; 720; 725; 763; 839; 862; 896; 918; 931; 940; 955; 996; 996; 1072; 1148; 1178; 1218; 1275; 1367; 1524; 1598; 1683; 1698; 1729; 1809; 1851; 1861; 1878; 2143; 2214; 2214; 2299; 2306; 2326; 2365; 2431	5'UTR; 5'UTR; CDS; CDS; CDS; CDS; CDS; CDS; CDS; CDS; CDS; CDS; CDS; CDS; CDS; CDS; CDS; CDS; CDS; CDS; CDS; CDS; CDS; CDS; CDS; CDS; CDS; CDS; CDS; CDS; CDS; CDS; CDS; CDS; CDS; CDS; CDS; CDS; CDS; CDS; CDS; CDS; CDS; CDS; CDS; CDS	2706	1...407CTTCCACTGCATTCCCCCGGCGCGTGTGGGACCGAGGTGGACATGGATCCGCAGAGGTCCC469...2706; 1...417ATTCCCCCGGCGCGTGTGGGACCGAGGTGGACATGGATCCGCAGAGGTCCCCCCTATTGGA479...2706; 1...459AGAGGTCCCCCCTATTGGAAGTAAAGGGGAACATAGAACTGAAGAGACCTCTGATTAAGGC521...2706; 1...466CCCCCTATTGGAAGTAAAGGGGAACATAGAACTGAAGAGACCTCTGATTAAGGCCCCTTCC528...2706; 1...475GGAAGTAAAGGGGAACATAGAACTGAAGAGACCTCTGATTAAGGCCCCTTCCCAGCTGCCT537...2706; 1...520CCCTTCCCAGCTGCCTCTCTCAGGAAGCAGACTCAAGAGGAGGCCTGACCAGATGGAAGAT582...2706; 1...575GAAGATGGCCTGGAGCCTGAGAAGAAACGGACAAGAGGCCTGGGTGCAACGACCAAAATTA637...2706; 1...575GAAGATGGCCTGGAGCCTGAGAAGAAACGGACAAGAGGCCTGGGTGCAACGACCAAAATTA637...2706; 1...650AGAGTTCCATCCCTCACTACAGTGCCACAGACACAAGGCCAGACCACAGCTCAAAAAGTTT712...2706; 1...662CTCACTACAGTGCCACAGACACAAGGCCAGACCACAGCTCAAAAAGTTTCCAAGAAGACAG724...2706; 1...689CAGACCACAGCTCAAAAAGTTTCCAAGAAGACAGGACCCCGGTGTTCCACAGCTATTGCCA751...2706; 1...689CAGACCACAGCTCAAAAAGTTTCCAAGAAGACAGGACCCCGGTGTTCCACAGCTATTGCCA751...2706; 1...694CACAGCTCAAAAAGTTTCCAAGAAGACAGGACCCCGGTGTTCCACAGCTATTGCCACAGGG756...2706; 1...732GTTCCACAGCTATTGCCACAGGGTTGAAGAACCAGAAGCCAGTTCCTGCTGTTCCTGTCCA794...2706; 1...808AGGTGTTCCTCCCATGGCAGGAGGGAAGAAACCCAGCAAACGTCCAGCCTGGGACTTAAAG870...2706; 1...831GGAAGAAACCCAGCAAACGTCCAGCCTGGGACTTAAAGGGTCAGTTATGTGACCTAAATGC893...2706; 1...865AAAGGGTCAGTTATGTGACCTAAATGCAGAACTAAAACGGTGCCGTGAGAGGACTCAAACG927...2706; 1...887AATGCAGAACTAAAACGGTGCCGTGAGAGGACTCAAACGTTGGACCAAGAGAACCAGCAGC949...2706; 1...900AACGGTGCCGTGAGAGGACTCAAACGTTGGACCAAGAGAACCAGCAGCTTCAGGACCAGCT962...2706; 1...909GTGAGAGGACTCAAACGTTGGACCAAGAGAACCAGCAGCTTCAGGACCAGCTCAGAGATGC971...2706; 1...924CGTTGGACCAAGAGAACCAGCAGCTTCAGGACCAGCTCAGAGATGCCCAGCAGCAGGTCAA986...2706; 1...965GATGCCCAGCAGCAGGTCAAGGCCCTGGGGACAGAGCGCACAACACTGGAGGGGCATTTAG1027...2706; 1...965GATGCCCAGCAGCAGGTCAAGGCCCTGGGGACAGAGCGCACAACACTGGAGGGGCATTTAG1027...2706; 1...1041AGGCTGAGCAGGGCCAACAGGAGCTGAAGAACTTGCGTGCTTGTGTCCTGGAGCTGGAAGA1103...2706; 1...1117GGAGGGCTTGGTGCAAGAGCTTCAGAAAAAACAGGTGGAATTGCAGGAAGAACGGAGGGGA1179...2706; 1...1147ACAGGTGGAATTGCAGGAAGAACGGAGGGGACTGATGTCCCAACTAGAGGAGAAGGAGAGG1209...2706; 1...1187CAACTAGAGGAGAAGGAGAGGAGGCTGCAGACATCAGAAGCAGCCCTGTCAAGCAGCCAAG1249...2706; 1...1244CAAGCAGAGGTGGCATCTCTGCGGCAGGAGACTGTGGCCCAGGCAGCCTTACTGACTGAGC1306...2706; 1...1336GCGCCGGCGACTGCACAACCAGCTGCAGGAACTCAAGGGCAACATCCGTGTATTCTGCCGG1398...2706; 1...1493AGCCTCTCCCGGTCTGACGAGCGGCGTGGGACCCTGAGTGGGGCACCAGCTCCCCCAACTC1555...2706; 1...1567CTTTGACCGGGTATTCCCACCAGGAAGTGGACAGGATGAAGTGTTTGAAGAGATTGCCATG1629...2706; 1...1652TATCCAGTATGCATCTTTGCCTATGGCCAGACAGGCAGTGGCAAGACCTTCACAATGGAGG1714...2706; 1...1667TTTGCCTATGGCCAGACAGGCAGTGGCAAGACCTTCACAATGGAGGGTGGGCCTGGGGGAG1729...2706; 1...1698CCTTCACAATGGAGGGTGGGCCTGGGGGAGACCCCCAGTTGGAGGGGCTGATCCCTCGGGC1760...2706; 1...1778GTGGCTCAGGAGCTGAGTGGTCAGGGCTGGACCTACAGCTTTGTAGCAAGCTACGTAGAGA1840...2706; 1...1820GTAGCAAGCTACGTAGAGATCTACAATGAGACTGTCCGGGACCTGCTGGCCACTGGAACCC1882...2706; 1...1830ACGTAGAGATCTACAATGAGACTGTCCGGGACCTGCTGGCCACTGGAACCCGGAAGGGTCA1892...2706; 1...1847GAGACTGTCCGGGACCTGCTGGCCACTGGAACCCGGAAGGGTCAAGGGGGCGAGTGTGAGA1909...2706; 1...2112TGCAGTGTGGGGCCCCCCTCAGTCTTGTGGACCTGGCCGGGAGTGAGCGACTTGACCCCGG2174...2706; 1...2183GGCCCCGGGGAGCGGGAACGCCTTCGGGAAACACAGGCCATTAACAGCAGCCTGTCCACGC2245...2706; 1...2183GGCCCCGGGGAGCGGGAACGCCTTCGGGAAACACAGGCCATTAACAGCAGCCTGTCCACGC2245...2706; 1...2268GCAACAAGGAGTCCCACGTGCCTTACCGGAACAGCAAACTGACCTACCTGCTGCAGAACTC2330...2706; 1...2275GGAGTCCCACGTGCCTTACCGGAACAGCAAACTGACCTACCTGCTGCAGAACTCTCTGGGT2337...2706; 1...2295GGAACAGCAAACTGACCTACCTGCTGCAGAACTCTCTGGGTGGTAGTGCTAAGATGCTCAT2357...2706; 1...2334GTGGTAGTGCTAAGATGCTCATGTTTGTGAACATTTCTCCACTGGAAGAGAACGTCTCCGA2396...2706; 1...2400TCAACTCTCTACGCTTTGCCTCCAAGGTGAACCAGTGTGTTATTGGTACTGCTCAGGCCAA2462...2706;	chr6:33359750-33359751_+; chr6:33359760-33359761_+; chr6:33365833-33365834_+; chr6:33365840-33365841_+; chr6:33365849-33365850_+; chr6:33365894-33365895_+; chr6:33366070-33366071_+; chr6:33366070-33366071_+; chr6:33366145-33366146_+; chr6:33366157-33366158_+; chr6:33371110-33371111_+; chr6:33371110-33371111_+; chr6:33371115-33371116_+; chr6:33371270-33371271_+; chr6:33371539-33371540_+; chr6:33371562-33371563_+; chr6:33371596-33371597_+; chr6:33371618-33371619_+; chr6:33371631-33371632_+; chr6:33371640-33371641_+; chr6:33371655-33371656_+; chr6:33371696-33371697_+; chr6:33371696-33371697_+; chr6:33371772-33371773_+; chr6:33371848-33371849_+; chr6:33371878-33371879_+; chr6:33372640-33372641_+; chr6:33372697-33372698_+; chr6:33372789-33372790_+; chr6:33372946-33372947_+; chr6:33373020-33373021_+; chr6:33373105-33373106_+; chr6:33373120-33373121_+; chr6:33373151-33373152_+; chr6:33373231-33373232_+; chr6:33373273-33373274_+; chr6:33373283-33373284_+; chr6:33373300-33373301_+; chr6:33374129-33374130_+; chr6:33374200-33374201_+; chr6:33374200-33374201_+; chr6:33374390-33374391_+; chr6:33374397-33374398_+; chr6:33374417-33374418_+; chr6:33374590-33374591_+; chr6:33377426-33377427_+	33359750.0; 33359760.0; 33365833.0; 33365840.0; 33365849.0; 33365894.0; 33366070.0; 33366070.0; 33366145.0; 33366157.0; 33371110.0; 33371110.0; 33371115.0; 33371270.0; 33371539.0; 33371562.0; 33371596.0; 33371618.0; 33371631.0; 33371640.0; 33371655.0; 33371696.0; 33371696.0; 33371772.0; 33371848.0; 33371878.0; 33372640.0; 33372697.0; 33372789.0; 33372946.0; 33373020.0; 33373105.0; 33373120.0; 33373151.0; 33373231.0; 33373273.0; 33373283.0; 33373300.0; 33374129.0; 33374200.0; 33374200.0; 33374390.0; 33374397.0; 33374417.0; 33374590.0; 33377426.0	33359751.0; 33359761.0; 33365834.0; 33365841.0; 33365850.0; 33365895.0; 33366071.0; 33366071.0; 33366146.0; 33366158.0; 33371111.0; 33371111.0; 33371116.0; 33371271.0; 33371540.0; 33371563.0; 33371597.0; 33371619.0; 33371632.0; 33371641.0; 33371656.0; 33371697.0; 33371697.0; 33371773.0; 33371849.0; 33371879.0; 33372641.0; 33372698.0; 33372790.0; 33372947.0; 33373021.0; 33373106.0; 33373121.0; 33373152.0; 33373232.0; 33373274.0; 33373284.0; 33373301.0; 33374130.0; 33374201.0; 33374201.0; 33374391.0; 33374398.0; 33374418.0; 33374591.0; 33377427.0	+; +; +; +; +; +; +; +; +; +; +; +; +; +; +; +; +; +; +; +; +; +; +; +; +; +; +; +; +; +; +; +; +; +; +; +; +; +; +; +; +; +; +; +; +; +	GGACC; GGACA; GAACA; GAACT; AGACC; AGACT; GGACA; GGACA; AGACA; AGACC; AGACA; AGACA; GGACC; GAACC; AAACC; GGACT; GAACT; GGACT; GGACC; GAACC; GGACC; GGACA; GGACA; GAACT; AAACA; GGACT; AGACA; AGACT; GAACT; GGACC; GGACA; AGACA; AGACC; AGACC; GGACC; AGACT; GGACC; GAACC; GGACC; AAACA; AAACA; GAACA; AAACT; GAACT; GAACA; GAACC	No; No; No; No; No; No; Yes; Yes; No; No; Yes; Yes; No; No; No; No; No; No; No; No; No; Yes; Yes; No; No; No; No; No; No; No; No; Yes; No; No; No; No; No; No; No; Yes; Yes; Yes; No; No; No; No	Ensembl	2706	chr6:33359313-33377701:+	chr6	+	33359313	33377701	kinesin family member C1 [Source:HGNC Symbol;Acc:HGNC:6389]	ASHG19AP1B10938642311	protein_coding	AGAGAACGTCTCCGAGTCCCTCAACTCTCTACGCTTTGCCTCCAAGGTGAACCAGTGTGT
ENST00000339503	-0.600972	3.49197	-1.4453	0.159856	0.701508	-4.52039	not_sig	ENST00000339503	ZNF573	174; 221; 305; 334; 389; 418; 474; 602; 641; 669; 698; 893; 921; 977; 1005; 1025; 1044; 1061; 1115; 1145; 1173; 1229; 1276; 1296; 1313; 1341; 1397; 1425; 1481; 1509; 1565; 1733; 1761	CDS; CDS; CDS; CDS; CDS; CDS; CDS; CDS; CDS; CDS; CDS; CDS; CDS; CDS; CDS; CDS; CDS; CDS; CDS; CDS; CDS; CDS; CDS; CDS; CDS; CDS; CDS; CDS; CDS; CDS; CDS; CDS; CDS	2014	1...143ATCAGCTACATAGAAGTACCCACTTATGAAACAGATATATCCTCTACACAACTTCAGAGCA205...2014; 1...190ACAACTTCAGAGCATATATAAGAGAGAGAAACTCTATGAATGTAAGAAATGTCAGAAGAAA252...2014; 1...274TCTACATCACAGGTTTCATGTCATTGAGAGACCCTATGAATGCAAAGAGTGTGGGAAGAAC336...2014; 1...303GACCCTATGAATGCAAAGAGTGTGGGAAGAACTTTCGTAGTGGCTATCAACTTACTCTACA365...2014; 1...358TCTACATCAAAGATTTCATACTGGTGAGAAACCCTATGAATGTACAGAATGTGGGAAGAAC420...2014; 1...387AACCCTATGAATGTACAGAATGTGGGAAGAACTTTAGAAGTGGTTATCAGCTGACTGTGCA449...2014; 1...443GTGCATCAGAGATTTCATACTGGTGAGAAAACCTATGAATGTAGGCAGTGTGGGAAGGCCT505...2014; 1...571GGAGTGTGGGAGGGCCTTTAGTCAAGGTGGACATCTTAGAATTCATCAGAGAGTTCATACT633...2014; 1...610AATTCATCAGAGAGTTCATACTGGCGAAAAACCATATAAATGTAAGGAATGTGGGAAGACT672...2014; 1...638AAACCATATAAATGTAAGGAATGTGGGAAGACTTTTAGTAGGCGCTCAAATCTTGTTGAAC700...2014; 1...667GACTTTTAGTAGGCGCTCAAATCTTGTTGAACATGGGCAGTTTCATACTGATGAGAAGCCA729...2014; 1...862TCTACATCAGAGAATTCATAAAGGTGGAAAACCCTATGAATGTAAGGAGTGTAAGAAAACC924...2014; 1...890AAACCCTATGAATGTAAGGAGTGTAAGAAAACCTTTACTTTGTATAGAAATCTTACTCGGC952...2014; 1...946TCGGCATCAGAATATTCATACTGGTGAGAAACTTTTTGAATGCAAGCAATGTGGGAAGACC1008...2014; 1...974AAACTTTTTGAATGCAAGCAATGTGGGAAGACCTATACTACTGGTTCAAAACTCTTTCAAC1036...2014; 1...994ATGTGGGAAGACCTATACTACTGGTTCAAAACTCTTTCAACATCAGAAAACTCATACTGGC1056...2014; 1...1013ACTGGTTCAAAACTCTTTCAACATCAGAAAACTCATACTGGCGAGAAACCCTATGAATGCA1075...2014; 1...1030TCAACATCAGAAAACTCATACTGGCGAGAAACCCTATGAATGCAAGGAATGCGGAAAGGCC1092...2014; 1...1084AAAGGCCTTTAGCTTGTATGGCTACCTTAAACAACATCAGAAAATTCATACTGGCATGAAA1146...2014; 1...1114ACAACATCAGAAAATTCATACTGGCATGAAACACTTTGAATGTAAGGAGTGTAAAAAAACC1176...2014; 1...1142AAACACTTTGAATGTAAGGAGTGTAAAAAAACCTTTACTTTGTATAGAAATCTTACTCGAC1204...2014; 1...1198TCGACATCAGAATATTCACACTGGTAAGAAACTTTTTGAATGTCAGGAATGTGGGAAGGCC1260...2014; 1...1245AATGTGGGAAGGCCTATAGTACTGGCTCAAACCTTATTCAACATCGGAAAACTCATACTGG1307...2014; 1...1265ACTGGCTCAAACCTTATTCAACATCGGAAAACTCATACTGGTGAGAAACCCTATAAATGTA1327...2014; 1...1282TCAACATCGGAAAACTCATACTGGTGAGAAACCCTATAAATGTAAGGAATGTGGCAAGACC1344...2014; 1...1310AAACCCTATAAATGTAAGGAATGTGGCAAGACCTTTAGCTTGCATGGATATCTTAATCAAC1372...2014; 1...1366TCAACATCAGAAAATTCATACTGGTATGAAACCCTATGAATGTAAGGTATGTAGAAAAACC1428...2014; 1...1394AAACCCTATGAATGTAAGGTATGTAGAAAAACCTTTACTTTCTATAGAAATCTTACTCTAC1456...2014; 1...1450TCTACATCAAAGTATTCATACTGATGAGAAACCTTTTGAATGTAAGGAATGTGGGAAGACC1512...2014; 1...1478AAACCTTTTGAATGTAAGGAATGTGGGAAGACCTTTAGACGTAGTTCACACCTTACTGCAC1540...2014; 1...1534TGCACATCAGAGCATTCATGCTGATAAAAAACCCTATGAATGTAAAGAATGTGGAAAGGCC1596...2014; 1...1702TCAACATGAGAGAATTCATACTGGTGAGAAACCCTATGTGTGTAAGCAGTGTGGGAAAACC1764...2014; 1...1730AAACCCTATGTGTGTAAGCAGTGTGGGAAAACCTTCAGATATGGTTCAGCCCTTAAAGCCC1792...2014;	chr19:38231041-38231042_-; chr19:38230994-38230995_-; chr19:38230910-38230911_-; chr19:38230881-38230882_-; chr19:38230826-38230827_-; chr19:38230797-38230798_-; chr19:38230741-38230742_-; chr19:38230613-38230614_-; chr19:38230574-38230575_-; chr19:38230546-38230547_-; chr19:38230517-38230518_-; chr19:38230322-38230323_-; chr19:38230294-38230295_-; chr19:38230238-38230239_-; chr19:38230210-38230211_-; chr19:38230190-38230191_-; chr19:38230171-38230172_-; chr19:38230154-38230155_-; chr19:38230100-38230101_-; chr19:38230070-38230071_-; chr19:38230042-38230043_-; chr19:38229986-38229987_-; chr19:38229939-38229940_-; chr19:38229919-38229920_-; chr19:38229902-38229903_-; chr19:38229874-38229875_-; chr19:38229818-38229819_-; chr19:38229790-38229791_-; chr19:38229734-38229735_-; chr19:38229706-38229707_-; chr19:38229650-38229651_-; chr19:38229482-38229483_-; chr19:38229454-38229455_-	38231041.0; 38230994.0; 38230910.0; 38230881.0; 38230826.0; 38230797.0; 38230741.0; 38230613.0; 38230574.0; 38230546.0; 38230517.0; 38230322.0; 38230294.0; 38230238.0; 38230210.0; 38230190.0; 38230171.0; 38230154.0; 38230100.0; 38230070.0; 38230042.0; 38229986.0; 38229939.0; 38229919.0; 38229902.0; 38229874.0; 38229818.0; 38229790.0; 38229734.0; 38229706.0; 38229650.0; 38229482.0; 38229454.0	38231042.0; 38230995.0; 38230911.0; 38230882.0; 38230827.0; 38230798.0; 38230742.0; 38230614.0; 38230575.0; 38230547.0; 38230518.0; 38230323.0; 38230295.0; 38230239.0; 38230211.0; 38230191.0; 38230172.0; 38230155.0; 38230101.0; 38230071.0; 38230043.0; 38229987.0; 38229940.0; 38229920.0; 38229903.0; 38229875.0; 38229819.0; 38229791.0; 38229735.0; 38229707.0; 38229651.0; 38229483.0; 38229455.0	-; -; -; -; -; -; -; -; -; -; -; -; -; -; -; -; -; -; -; -; -; -; -; -; -; -; -; -; -; -; -; -; -	AAACA; AAACT; AGACC; GAACT; AAACC; GAACT; AAACC; GGACA; AAACC; AGACT; GAACA; AAACC; AAACC; AAACT; AGACC; AAACT; AAACT; AAACC; AAACA; AAACA; AAACC; AAACT; AAACC; AAACT; AAACC; AGACC; AAACC; AAACC; AAACC; AGACC; AAACC; AAACC; AAACC	No; No; No; No; No; No; No; No; No; No; No; No; No; No; No; No; No; No; No; No; No; No; No; No; No; No; No; No; No; No; No; No; No	Ensembl	2014	chr19:38229203-38249236:-	chr19	-	38229203	38249236	zinc finger protein 573 [Source:HGNC Symbol;Acc:HGNC:26420]	ASHG19AP1B10475099811	protein_coding	AGCAATTCTCCTGCCACAGCCTCCAAGTAGCTGGGATTACAGATTTGGATTTACAGTGTG
ENST00000512574	-0.483412	-2.87675	-1.44487	0.159974	0.701508	-4.52048	not_sig	ENST00000512574	CRMP1	2102; 2125; 2323; 2504; 2665; 2677; 2687; 2700; 2728	CDS; CDS; 3'UTR; 3'UTR; 3'UTR; 3'UTR; 3'UTR; 3'UTR; 3'UTR	2764	1...2071CGCTCCTTCAGCCAAATCTTCGCCTTCTAAACACCAGCCCCCACCCATCAGAAACCTCCAC2133...2764; 1...2094CTTCTAAACACCAGCCCCCACCCATCAGAAACCTCCACCAGTCCAACTTCAGCTTATCAGG2156...2764; 1...2292TCCATCCCTTTTCCTGTCAGTGTTTTTGAAACCCACAGTTTTAGTTGGTGCTGATGGAGGG2354...2764; 1...2473CATGGTGTTTTCATTCCCCCTTCCTAGTGAACCACAGGTTTTAGCATTGTCTTGTTCTGTC2535...2764; 1...2634GTATGCAAGTCTGTGAGTGCGTCTGAGGGGACATCGCCAAGGACTGACTGAGACACGATGC2696...2764; 1...2646GTGAGTGCGTCTGAGGGGACATCGCCAAGGACTGACTGAGACACGATGCCGAGACCTCAAG2708...2764; 1...2656CTGAGGGGACATCGCCAAGGACTGACTGAGACACGATGCCGAGACCTCAAGCCCTGAGGGG2718...2764; 1...2669GCCAAGGACTGACTGAGACACGATGCCGAGACCTCAAGCCCTGAGGGGCAGTCCCAAAACC2731...2764; 1...2697AGACCTCAAGCCCTGAGGGGCAGTCCCAAAACCCTTACAGTGAAGATGTTTACTCATTGCC2759...2764;	chr4:5827272-5827273_-; chr4:5827249-5827250_-; chr4:5823409-5823410_-; chr4:5823228-5823229_-; chr4:5823067-5823068_-; chr4:5823055-5823056_-; chr4:5823045-5823046_-; chr4:5823032-5823033_-; chr4:5823004-5823005_-	5827272.0; 5827249.0; 5823409.0; 5823228.0; 5823067.0; 5823055.0; 5823045.0; 5823032.0; 5823004.0	5827273.0; 5827250.0; 5823410.0; 5823229.0; 5823068.0; 5823056.0; 5823046.0; 5823033.0; 5823005.0	-; -; -; -; -; -; -; -; -	AAACA; AAACC; AAACC; GAACC; GGACA; GGACT; AGACA; AGACC; AAACC	Yes; No; No; No; Yes; No; No; No; No	Ensembl	2764	chr4:5822970-5891918:-	chr4	-	5822970	5891918	collapsin response mediator protein 1 [Source:HGNC Symbol;Acc:HGNC:2365]	ASHG19AP1B11177652211	protein_coding	AGTGGTGGACAAGAGTGACCGACTCCTCATCAAAGGTGGACGGATCATCAACGATGACCA
ENST00000355780	-0.501699	-3.73763	-1.4447	0.160022	0.701508	-4.52051	not_sig	ENST00000355780	STAU2	76; 116; 130; 156; 270; 353; 419; 609; 626; 668; 818; 896; 944; 977; 1002; 1019; 1042; 1182; 1187; 1294; 1331; 1456; 1523; 1539; 1672; 1679; 1684; 1785; 1794; 2887	5'UTR; 5'UTR; 5'UTR; 5'UTR; CDS; CDS; CDS; CDS; CDS; CDS; CDS; CDS; CDS; CDS; CDS; CDS; CDS; CDS; CDS; CDS; CDS; CDS; CDS; CDS; 3'UTR; 3'UTR; 3'UTR; 3'UTR; 3'UTR; 3'UTR	4061	1...45CCCGGCAAGAAGAGGCTGCCTACCACAAGGACTTTAGCTTACTTTTTAAAGATTGAAGAAA107...4061; 1...85ACTTTTTAAAGATTGAAGAAAAAAAAGAAGACAGAAAAAGAAGAACTCAAAGATACACAAA147...4061; 1...99GAAGAAAAAAAAGAAGACAGAAAAAGAAGAACTCAAAGATACACAAAGTAATTTGAACCAA161...4061; 1...125AAGAACTCAAAGATACACAAAGTAATTTGAACCAAGGCTCAGAAGTTTTTGGAGCCGTGAG187...4061; 1...239TTCTCAGTGCAGCTGAGTCTTGGTGAGCAGACATGGGAATCCGAAGGCAGCAGTATAAAGA301...4061; 1...322TAAAGCTTTGACTGAATCTACGCTTCCCAAACCAGTTCAGAAGCCACCCAAAAGTAATGTT384...4061; 1...388TAACCCAGGCAGTATAACTCCAACTGTGGAACTGAATGGGCTTGCTATGAAAAGGGGAGAG450...4061; 1...578GGAAATAATGAATTTTTTGGGGAAGGAAAGACTCGACAAGCTGCTAGACACAATGCTGCAA640...4061; 1...595TGGGGAAGGAAAGACTCGACAAGCTGCTAGACACAATGCTGCAATGAAAGCCCTCCAAGCA657...4061; 1...637AATGAAAGCCCTCCAAGCACTGCAGAATGAACCTATTCCAGAAAGATCTCCTCAGAATGGT699...4061; 1...787TGTCAGTTTTGAGGTTATTAAAGAAAGTGGACCACCACATATGAAAAGCTTTGTTACTCGA849...4061; 1...865CTCTGCAGAAGGAGAAGGAAATAGCAAAAAACTCTCCAAGAAGCGCGCTGCGACCACCGTC927...4061; 1...913TGCGACCACCGTCTTACAGGAGCTTAAAAAACTTCCACCTCTTCCTGTGGTGGAAAAGCCA975...4061; 1...946TCCACCTCTTCCTGTGGTGGAAAAGCCAAAACTATTTTTTAAAAAACGCCCTAAAACAATA1008...4061; 1...971CCAAAACTATTTTTTAAAAAACGCCCTAAAACAATAGTAAAGGCCGGACCAGAATATGGCC1033...4061; 1...988AAAACGCCCTAAAACAATAGTAAAGGCCGGACCAGAATATGGCCAAGGGATGAACCCTATT1050...4061; 1...1011AGGCCGGACCAGAATATGGCCAAGGGATGAACCCTATTAGCCGCCTGGCGCAAATTCAACA1073...4061; 1...1151GTGAAGGTAGGCAATGAAGTTGCTACAGGAACAGGACCTAATAAAAAGATAGCCAAAAAAA1213...4061; 1...1156GGTAGGCAATGAAGTTGCTACAGGAACAGGACCTAATAAAAAGATAGCCAAAAAAAATGCT1218...4061; 1...1263TTCAGGATCAACTTGAGAAGACAGGGGAAAACAAAGGATGGAGTGGTCCAAAGCCTGGGTT1325...4061; 1...1300ATGGAGTGGTCCAAAGCCTGGGTTTCCTGAACCAACAAATAATACTCCAAAAGGAATTCTT1362...4061; 1...1425CTCTAGGCTATTTGTCACCCAAAGATATGAACCAACCTTCAAGCTCTTTCTTCAGTATATC1487...4061; 1...1492ATCGAATAGTTCAGCTACAATTGCCAGGGAACTCCTTATGAATGGAACATCTTCTACAGCT1554...4061; 1...1508ACAATTGCCAGGGAACTCCTTATGAATGGAACATCTTCTACAGCTGAAGCCATAGGTTTAA1570...4061; 1...1641AAGGCTTTCAGGTATGAATTAAAAGCAAAAACAAAAAACAAAACAATTCATTAGCCTCAGA1703...4061; 1...1648TCAGGTATGAATTAAAAGCAAAAACAAAAAACAAAACAATTCATTAGCCTCAGATTCTTCA1710...4061; 1...1653TATGAATTAAAAGCAAAAACAAAAAACAAAACAATTCATTAGCCTCAGATTCTTCATCTGT1715...4061; 1...1754CATGCCACTTACGTTTTAAGTTATTTAGGAACACAAAGGACAGACAAAAAAGCCATATGCA1816...4061; 1...1763TACGTTTTAAGTTATTTAGGAACACAAAGGACAGACAAAAAAGCCATATGCACATGCCTCA1825...4061; 1...2856TTAGTGTTTCTAATTGGACTCTTAATATGAACTTCAAGAAGCTGTTACCAGTTATCGGCTC2918...4061;	chr8:74652084-74652085_-; chr8:74652044-74652045_-; chr8:74652030-74652031_-; chr8:74652004-74652005_-; chr8:74601014-74601015_-; chr8:74600931-74600932_-; chr8:74585454-74585455_-; chr8:74529609-74529610_-; chr8:74529592-74529593_-; chr8:74529550-74529551_-; chr8:74526173-74526174_-; chr8:74526095-74526096_-; chr8:74526047-74526048_-; chr8:74526014-74526015_-; chr8:74525989-74525990_-; chr8:74516092-74516093_-; chr8:74516069-74516070_-; chr8:74507501-74507502_-; chr8:74507496-74507497_-; chr8:74495054-74495055_-; chr8:74495017-74495018_-; chr8:74464442-74464443_-; chr8:74464375-74464376_-; chr8:74464359-74464360_-; chr8:74464226-74464227_-; chr8:74464219-74464220_-; chr8:74464214-74464215_-; chr8:74464113-74464114_-; chr8:74464104-74464105_-; chr8:74463011-74463012_-	74652084.0; 74652044.0; 74652030.0; 74652004.0; 74601014.0; 74600931.0; 74585454.0; 74529609.0; 74529592.0; 74529550.0; 74526173.0; 74526095.0; 74526047.0; 74526014.0; 74525989.0; 74516092.0; 74516069.0; 74507501.0; 74507496.0; 74495054.0; 74495017.0; 74464442.0; 74464375.0; 74464359.0; 74464226.0; 74464219.0; 74464214.0; 74464113.0; 74464104.0; 74463011.0	74652085.0; 74652045.0; 74652031.0; 74652005.0; 74601015.0; 74600932.0; 74585455.0; 74529610.0; 74529593.0; 74529551.0; 74526174.0; 74526096.0; 74526048.0; 74526015.0; 74525990.0; 74516093.0; 74516070.0; 74507502.0; 74507497.0; 74495055.0; 74495018.0; 74464443.0; 74464376.0; 74464360.0; 74464227.0; 74464220.0; 74464215.0; 74464114.0; 74464105.0; 74463012.0	-; -; -; -; -; -; -; -; -; -; -; -; -; -; -; -; -; -; -; -; -; -; -; -; -; -; -; -; -; -	GGACT; AGACA; GAACT; GAACC; AGACA; AAACC; GAACT; AGACT; AGACA; GAACC; GGACC; AAACT; AAACT; AAACT; AAACA; GGACC; GAACC; GAACA; GGACC; AAACA; GAACC; GAACC; GAACT; GAACA; AAACA; AAACA; AAACA; GAACA; GGACA; GAACT	No; No; No; No; No; No; No; No; Yes; No; No; No; No; No; No; No; No; No; No; No; No; No; No; Yes; No; No; No; No; No; No	Ensembl	4061	chr8:74461839-74659075:-	chr8	-	74461839	74659075	staufen double-stranded RNA binding protein 2 [Source:HGNC Symbol;Acc:HGNC:11371]	ASHG19AP1B10377059211	protein_coding	AACCCTTCTTTGGCTTTCCTTGCCCATTGCAATTTGATTTAAGCCTACTAGAGCCATTGT
ENST00000335715	-0.284134	-0.0580888	-1.44467	0.160031	0.701508	-4.52052	not_sig	ENST00000335715	SULT1A2	399; 409; 435; 465; 771; 778; 820	CDS; CDS; CDS; CDS; CDS; CDS; CDS	1090	1...368AAAGTCCCAGGGATTCCCTCAGGGATGGAGACTCTGAAAAACACACCAGCCCCACGACTCC430...1090; 1...378GGATTCCCTCAGGGATGGAGACTCTGAAAAACACACCAGCCCCACGACTCCTGAAGACACA440...1090; 1...404AAAAACACACCAGCCCCACGACTCCTGAAGACACACCTGCCCCTGGCTCTGCTCCCCCAGA466...1090; 1...434ACACACCTGCCCCTGGCTCTGCTCCCCCAGACTCTGTTGGATCAGAAGGTCAAGGTGGTCT496...1090; 1...740GAGTTTGTGGGGCGCTCCCTGCCAGAGGAGACTGTGGACCTCATGGTTGAGCACACGTCGT802...1090; 1...747TGGGGCGCTCCCTGCCAGAGGAGACTGTGGACCTCATGGTTGAGCACACGTCGTTCAAGGA809...1090; 1...789AGCACACGTCGTTCAAGGAGATGAAGAAGAACCCTATGACCAACTACACCACCGTCCGCCG851...1090;	chr16:28606776-28606777_-; chr16:28606766-28606767_-; chr16:28606740-28606741_-; chr16:28606710-28606711_-; chr16:28603703-28603704_-; chr16:28603696-28603697_-; chr16:28603654-28603655_-	28606776.0; 28606766.0; 28606740.0; 28606710.0; 28603703.0; 28603696.0; 28603654.0	28606777.0; 28606767.0; 28606741.0; 28606711.0; 28603704.0; 28603697.0; 28603655.0	-; -; -; -; -; -; -	AGACT; AAACA; AGACA; AGACT; AGACT; GGACC; GAACC	No; No; Yes; No; No; No; No	Ensembl	1090	chr16:28603264-28608430:-	chr16	-	28603264	28608430	sulfotransferase family 1A member 2 [Source:HGNC Symbol;Acc:HGNC:11454]	ASHG19AP1B12413516811	protein_coding	AAACCCTCAGCACAGACAACACCCCTGCATTCCCCACACAACACCCACACTCAGCCACTG
ENST00000394745	-0.579768	0.575404	-1.44461	0.160046	0.701508	-4.52053	not_sig	ENST00000394745	RASGRF1	371; 981; 1003; 1067; 1104; 1137; 1365; 1391; 1434; 2525; 2574; 2635; 2665; 2683; 2792; 2822	5'UTR; 5'UTR; 5'UTR; 5'UTR; 5'UTR; 5'UTR; CDS; CDS; CDS; CDS; CDS; CDS; 3'UTR; 3'UTR; 3'UTR; 3'UTR	2850	1...340ATCACACTGGCTCCCCAGGGCTCCCCAGGAACCTCACCATTCCTCCCCCAATCCACACCTC402...2850; 1...950CGCTGGAGCTCCTGTTTGCCAGTGGCCAGAACAATAAGCTCCTGTACGGTGAACCCCCCAA1012...2850; 1...972TGGCCAGAACAATAAGCTCCTGTACGGTGAACCCCCCAAGTCCCCGCGCGCCACCCGCAAG1034...2850; 1...1036TCCTCGCCGCCACCTCTGTCCATCACCAAGACATCGTCACCGAGCCGCCGGCGGAAGCTCT1098...2850; 1...1073CACCGAGCCGCCGGCGGAAGCTCTCCCTGAACATCCCCATCATCACTGGCGGCAAGGCCCT1135...2850; 1...1106TCCCCATCATCACTGGCGGCAAGGCCCTGGACCTGGCCGCCCTCAGCTGCAACTCCAATGG1168...2850; 1...1334CCATGAGAGAGGAGTCAGATATTGATCAAAACCAGAGTGATGATGGTGATACTGAAACATC1396...2850; 1...1360CAAAACCAGAGTGATGATGGTGATACTGAAACATCACCAACTAAATCTCCAACAACACCCA1422...2850; 1...1403AATCTCCAACAACACCCAAATCAGTCAAAAACAAAAATTCTTCAGAGTTCCCACTCTTTTC1465...2850; 1...2494ATTATCCGAGAGATTCGCCAGTTTCAACAAACTGCCTACAAAATAGAGCACCAAGCAAAGG2556...2850; 1...2543ACCAAGCAAAGGTAACGCAATATTTACTGGACCAATCTTTTGTAATGGATGAAGAAAGCCT2605...2850; 1...2604CTACGAGTCTTCTCTCCGAATAGAACCAAAACTCCCCACCTGAAGCTGAGCCCAGCCCAGA2666...2850; 1...2634ACTCCCCACCTGAAGCTGAGCCCAGCCCAGACCCAGCTGCTCCCGGGGACATGTGCTAGAT2696...2850; 1...2652AGCCCAGCCCAGACCCAGCTGCTCCCGGGGACATGTGCTAGATGATACTGTACATATTCGT2714...2850; 1...2761AAATCGTCCTTGTTCTTAGATTCCTGTAGAACCGGAATATGAATTTCTGCACCGTTTCAGA2823...2850; 1...2791ACCGGAATATGAATTTCTGCACCGTTTCAGACTTCGCCCACCCATCCCTCCCCTCGTC2850...2850;	chr15:79297635-79297636_-; chr15:79296484-79296485_-; chr15:79296462-79296463_-; chr15:79296398-79296399_-; chr15:79296361-79296362_-; chr15:79296328-79296329_-; chr15:79294086-79294087_-; chr15:79294060-79294061_-; chr15:79294017-79294018_-; chr15:79264236-79264237_-; chr15:79254558-79254559_-; chr15:79254497-79254498_-; chr15:79254467-79254468_-; chr15:79254449-79254450_-; chr15:79254340-79254341_-; chr15:79254310-79254311_-	79297635.0; 79296484.0; 79296462.0; 79296398.0; 79296361.0; 79296328.0; 79294086.0; 79294060.0; 79294017.0; 79264236.0; 79254558.0; 79254497.0; 79254467.0; 79254449.0; 79254340.0; 79254310.0	79297636.0; 79296485.0; 79296463.0; 79296399.0; 79296362.0; 79296329.0; 79294087.0; 79294061.0; 79294018.0; 79264237.0; 79254559.0; 79254498.0; 79254468.0; 79254450.0; 79254341.0; 79254311.0	-; -; -; -; -; -; -; -; -; -; -; -; -; -; -; -	GAACC; GAACA; GAACC; AGACA; GAACA; GGACC; AAACC; AAACA; AAACA; AAACT; GGACC; AAACT; AGACC; GGACA; GAACC; AGACT	No; No; No; No; No; No; No; No; No; No; No; No; No; No; No; No	Ensembl	2850	chr15:79254284-79298007:-	chr15	-	79254284	79298007	Ras protein specific guanine nucleotide releasing factor 1 [Source:HGNC Symbol;Acc:HGNC:9875]	ASHG19AP1B11517233111	protein_coding	TAACCTGTTTCCAGCCTGGCCTGAGGTGGAACCCTGTCATGAGGATGGTCGCTGGAGCTC
NM_015841	-0.551392	-3.744	-1.44456	0.16006	0.701508	-4.52054	not_sig	NM_015841	ADAR	877	CDS	6557	1...846GGCTTGGAACCAGCACAGCGGAGTGGTAAGACCAGACGGTCATAGCCAAGGAGCCCCAAAC908...6557;	chr1:154574419-154574420_-	154574419	154574420	-	AGACC	No	Refseq	6557	chr1:154554534-154580724:-	chr1	-	154554534	154580724	NA	ASHG19AP1B12042855611	protein_coding	TGGGGAGGCGACCAACTCCATGGCTTCTGATAACCAGGTCAGGAAGATTGGCGAGCTCGT
ENST00000314045	-0.657078	-3.75022	-1.44452	0.160073	0.701508	-4.52055	not_sig	ENST00000314045	DDX54	57; 207; 216; 266; 293; 466; 505; 520; 571; 616; 650; 876; 989; 1043; 1048; 1145; 1210; 1235; 1250; 1287; 1502; 1640; 1718; 1730; 1778; 1817; 1848; 2010; 2057; 2090; 2096; 2168; 2192; 2225; 2250; 2259; 2267; 2284; 2324; 2343; 2349; 2429; 2496; 2503; 2679; 2685; 2858; 2864; 2872; 2925; 3092; 3106	CDS; CDS; CDS; CDS; CDS; CDS; CDS; CDS; CDS; CDS; CDS; CDS; CDS; CDS; CDS; CDS; CDS; CDS; CDS; CDS; CDS; CDS; CDS; CDS; CDS; CDS; CDS; CDS; CDS; CDS; CDS; CDS; CDS; CDS; CDS; CDS; CDS; CDS; CDS; CDS; CDS; CDS; CDS; CDS; 3'UTR; 3'UTR; 3'UTR; 3'UTR; 3'UTR; 3'UTR; 3'UTR; 3'UTR	4380	1...26AATGGCGGCCGACAAGGGCCCGGCGGCTGGACCTCGGTCGCGAGCTGCCATGGCCCAGTGG88...4380; 1...176GGAAGATGACGCCCGGGCCCGGAAGCTGGGACCTGGAAGACCCCTGCCCACCTTCCCCACC238...4380; 1...185CGCCCGGGCCCGGAAGCTGGGACCTGGAAGACCCCTGCCCACCTTCCCCACCTCGGAATGC247...4380; 1...235CCTCGGAATGCACCTCGGATGTGGAGCCGGACACCCGGGAGATGGTGCGTGCCCAGAACAA297...4380; 1...262CGGACACCCGGGAGATGGTGCGTGCCCAGAACAAGAAGAAGAAGAAGTCTGGAGGCTTCCA324...4380; 1...435GTGGCCATGGCCCGGACGGGCAGTGGCAAGACAGCCTGCTTCCTCCTCCCAATGTTCGAGC497...4380; 1...474TTCCTCCTCCCAATGTTCGAGCGGCTCAAGACCCACAGTGCCCAGACCGGGGCCCGCGCCC536...4380; 1...489TTCGAGCGGCTCAAGACCCACAGTGCCCAGACCGGGGCCCGCGCCCTCATCCTCTCGCCGA551...4380; 1...540CTCTCGCCGACCCGAGAGCTGGCCCTGCAGACCCTGAAGTTCACTAAGGAGCTAGGCAAGT602...4380; 1...585AAGGAGCTAGGCAAGTTCACTGGCCTCAAGACTGCCCTGATCCTGGGTGGAGACAGGATGG647...4380; 1...619CCCTGATCCTGGGTGGAGACAGGATGGAAGACCAGTTTGCAGCCCTGCACGAAAATCCCGA681...4380; 1...845GACGGTGCTGTTCTCCGCCACGCTGCCCAAACTGCTGGTGGAATTTGCCCGGGCTGGCCTC907...4380; 1...958TGAAGACCTCCTTCTTCCTCGTGCGGGAGGACACCAAGGCTGCCGTGCTGCTCCACCTGCT1020...4380; 1...1012ACCTGCTGCACAACGTGGTGCGGCCCCAGGACCAGACCGTGGTGTTTGTGGCCACGAAGCA1074...4380; 1...1017CTGCACAACGTGGTGCGGCCCCAGGACCAGACCGTGGTGTTTGTGGCCACGAAGCACCACG1079...4380; 1...1114TGAGCTGCGCCCACATCTACAGTGCCCTAGACCCGACAGCCCGCAAGATCAATCTCGCCAA1176...4380; 1...1179ACGCTTGGCAAGTGCTCCACTCTCATTGTGACTGACCTGGCCGCCCGAGGCCTGGACATCC1241...4380; 1...1204TTGTGACTGACCTGGCCGCCCGAGGCCTGGACATCCCGCTGCTGGACAATGTCATCAACTA1266...4380; 1...1219CCGCCCGAGGCCTGGACATCCCGCTGCTGGACAATGTCATCAACTACAGCTTCCCCGCCAA1281...4380; 1...1256CATCAACTACAGCTTCCCCGCCAAGGGCAAACTCTTCCTGCACCGCGTGGGCCGTGTGGCT1318...4380; 1...1471GGGTGCCACAGAGTGTGGTGGACGAGGAGGACAGTGGTCTGCAGAGCACCCTGGAGGCATC1533...4380; 1...1609CTGAGTCCATCAAGAGGGCCAAGGAGATGGACCTTGTGGGGCTGGGCCTGCACCCCCTCTT1671...4380; 1...1687AGGAGGAGCTGCAGCGGCTGAGGCTGGTGGACAGCATAAAGAACTACCGCTCCCGGGCGAC1749...4380; 1...1699AGCGGCTGAGGCTGGTGGACAGCATAAAGAACTACCGCTCCCGGGCGACTATCTTTGAGAT1761...4380; 1...1747CTATCTTTGAGATCAACGCCTCCAGCCGAGACCTGTGCAGCCAGGTGATGCGCGCCAAGCG1809...4380; 1...1786GCCAGGTGATGCGCGCCAAGCGGCAGAAGGACCGCAAGGCCATCGCCCGCTTCCAGCAGGG1848...4380; 1...1817CCGCAAGGCCATCGCCCGCTTCCAGCAGGGACAGCAGGGGCGGCAGGAGCAGCAGGAGGGC1879...4380; 1...1979GGTCGTGGGCCGGAAGCGGCAGCGGTCAGGACCCAACAGGGGAGCCAAGAGGCGGAGGGAG2041...4380; 1...2026AGAGGCGGAGGGAGGAGGCCCGGCAGCGGGACCAGGAATTCTACATCCCCTACCGGCCCAA2088...4380; 1...2059AGGAATTCTACATCCCCTACCGGCCCAAGGACTTTGACAGCGAGCGGGGCCTGAGCATCAG2121...4380; 1...2065TCTACATCCCCTACCGGCCCAAGGACTTTGACAGCGAGCGGGGCCTGAGCATCAGCGGGGA2127...4380; 1...2137TTGAGCAGCAGGCAGCTGGCGCTGTCCTGGACTTGATGGGGGATGAAGCCCAGAACCTGAC2199...4380; 1...2161TCCTGGACTTGATGGGGGATGAAGCCCAGAACCTGACGAGGGGCCGGCAGCAGCTCAAGTG2223...4380; 1...2194TGACGAGGGGCCGGCAGCAGCTCAAGTGGGACCGTAAGAAGAAGCGGTTTGTGGGACAGTC2256...4380; 1...2219GTGGGACCGTAAGAAGAAGCGGTTTGTGGGACAGTCAGGACAGGAAGACAAGAAGAAGATT2281...4380; 1...2228TAAGAAGAAGCGGTTTGTGGGACAGTCAGGACAGGAAGACAAGAAGAAGATTAAGACAGAG2290...4380; 1...2236AGCGGTTTGTGGGACAGTCAGGACAGGAAGACAAGAAGAAGATTAAGACAGAGAGCGGCCG2298...4380; 1...2253TCAGGACAGGAAGACAAGAAGAAGATTAAGACAGAGAGCGGCCGCTACATCAGCAGCTCCT2315...4380; 1...2293GCCGCTACATCAGCAGCTCCTACAAGCGAGACCTCTATCAGAAGTGGAAACAGAAACAGAA2355...4380; 1...2312CTACAAGCGAGACCTCTATCAGAAGTGGAAACAGAAACAGAAAATTGATGATCGTGACTCG2374...4380; 1...2318GCGAGACCTCTATCAGAAGTGGAAACAGAAACAGAAAATTGATGATCGTGACTCGGACGAA2380...4380; 1...2398GAGGCCCAGAGCGAAGAGGTGGGAAGCGAGACCGTGGCCAAGCAGGTGCATCCCGGCCCCA2460...4380; 1...2465AGGCACCCCTGCAGGCCGAGTCCGCCCGGAACTCAAGACCAAGCAGCAGATCCTGAAGCAG2527...4380; 1...2472CCTGCAGGCCGAGTCCGCCCGGAACTCAAGACCAAGCAGCAGATCCTGAAGCAGCGGCGCC2534...4380; 1...2648GAAGGGCAAGATGCGGAAGAGGATGTGAGGACCAGGACCCAGCCCCGTGGCTCCTTGATTG2710...4380; 1...2654CAAGATGCGGAAGAGGATGTGAGGACCAGGACCCAGCCCCGTGGCTCCTTGATTGGCCTTA2716...4380; 1...2827ACAGAAGGGCAGCAGCTGCGTCAGCCTAAGACAGAGACATTTGAACAGGGCCTTGAAGGGT2889...4380; 1...2833GGGCAGCAGCTGCGTCAGCCTAAGACAGAGACATTTGAACAGGGCCTTGAAGGGTGTGCAG2895...4380; 1...2841GCTGCGTCAGCCTAAGACAGAGACATTTGAACAGGGCCTTGAAGGGTGTGCAGGAGTTCGC2903...4380; 1...2894GAGTTCGCCAGCAAAGCCAGGCAGGCCAAGACTTGAGTTGGCAACTCAGCTGCTGCTGCTT2956...4380; 1...3061TGGTGGCCAGGAGTGCGGTCTACTTGGGGAACTGGAATGGAGAGACCCAGGTACTAAAATC3123...4380; 1...3075GCGGTCTACTTGGGGAACTGGAATGGAGAGACCCAGGTACTAAAATCCCAGCTAACGTGGC3137...4380;	chr12:113623226-113623227_-; chr12:113618857-113618858_-; chr12:113618848-113618849_-; chr12:113618798-113618799_-; chr12:113618771-113618772_-; chr12:113617072-113617073_-; chr12:113617033-113617034_-; chr12:113617018-113617019_-; chr12:113616967-113616968_-; chr12:113616806-113616807_-; chr12:113614889-113614890_-; chr12:113612865-113612866_-; chr12:113612550-113612551_-; chr12:113612496-113612497_-; chr12:113612491-113612492_-; chr12:113610318-113610319_-; chr12:113610253-113610254_-; chr12:113610228-113610229_-; chr12:113610213-113610214_-; chr12:113610176-113610177_-; chr12:113603776-113603777_-; chr12:113603638-113603639_-; chr12:113603476-113603477_-; chr12:113603464-113603465_-; chr12:113602058-113602059_-; chr12:113602019-113602020_-; chr12:113601988-113601989_-; chr12:113601034-113601035_-; chr12:113600987-113600988_-; chr12:113600954-113600955_-; chr12:113600948-113600949_-; chr12:113600790-113600791_-; chr12:113600766-113600767_-; chr12:113599799-113599800_-; chr12:113599774-113599775_-; chr12:113599765-113599766_-; chr12:113599757-113599758_-; chr12:113599740-113599741_-; chr12:113599700-113599701_-; chr12:113599171-113599172_-; chr12:113599165-113599166_-; chr12:113599085-113599086_-; chr12:113596861-113596862_-; chr12:113596854-113596855_-; chr12:113596678-113596679_-; chr12:113596672-113596673_-; chr12:113596499-113596500_-; chr12:113596493-113596494_-; chr12:113596485-113596486_-; chr12:113596432-113596433_-; chr12:113596265-113596266_-; chr12:113596251-113596252_-	113623226.0; 113618857.0; 113618848.0; 113618798.0; 113618771.0; 113617072.0; 113617033.0; 113617018.0; 113616967.0; 113616806.0; 113614889.0; 113612865.0; 113612550.0; 113612496.0; 113612491.0; 113610318.0; 113610253.0; 113610228.0; 113610213.0; 113610176.0; 113603776.0; 113603638.0; 113603476.0; 113603464.0; 113602058.0; 113602019.0; 113601988.0; 113601034.0; 113600987.0; 113600954.0; 113600948.0; 113600790.0; 113600766.0; 113599799.0; 113599774.0; 113599765.0; 113599757.0; 113599740.0; 113599700.0; 113599171.0; 113599165.0; 113599085.0; 113596861.0; 113596854.0; 113596678.0; 113596672.0; 113596499.0; 113596493.0; 113596485.0; 113596432.0; 113596265.0; 113596251.0	113623227.0; 113618858.0; 113618849.0; 113618799.0; 113618772.0; 113617073.0; 113617034.0; 113617019.0; 113616968.0; 113616807.0; 113614890.0; 113612866.0; 113612551.0; 113612497.0; 113612492.0; 113610319.0; 113610254.0; 113610229.0; 113610214.0; 113610177.0; 113603777.0; 113603639.0; 113603477.0; 113603465.0; 113602059.0; 113602020.0; 113601989.0; 113601035.0; 113600988.0; 113600955.0; 113600949.0; 113600791.0; 113600767.0; 113599800.0; 113599775.0; 113599766.0; 113599758.0; 113599741.0; 113599701.0; 113599172.0; 113599166.0; 113599086.0; 113596862.0; 113596855.0; 113596679.0; 113596673.0; 113596500.0; 113596494.0; 113596486.0; 113596433.0; 113596266.0; 113596252.0	-; -; -; -; -; -; -; -; -; -; -; -; -; -; -; -; -; -; -; -; -; -; -; -; -; -; -; -; -; -; -; -; -; -; -; -; -; -; -; -; -; -; -; -; -; -; -; -; -; -; -; -	GGACC; GGACC; AGACC; GGACA; GAACA; AGACA; AGACC; AGACC; AGACC; AGACT; AGACC; AAACT; GGACA; GGACC; AGACC; AGACC; TGACT; GGACA; GGACA; AAACT; GGACA; GGACC; GGACA; GAACT; AGACC; GGACC; GGACA; GGACC; GGACC; GGACT; TGACA; GGACT; GAACC; GGACC; GGACA; GGACA; AGACA; AGACA; AGACC; AAACA; AAACA; AGACC; GAACT; AGACC; GGACC; GGACC; AGACA; AGACA; GAACA; AGACT; GAACT; AGACC	No; No; No; No; Yes; No; No; No; No; No; No; No; No; No; No; No; No; No; No; No; Yes; No; Yes; No; No; No; No; No; No; No; No; No; No; No; No; No; Yes; Yes; No; No; No; No; No; No; No; No; Yes; No; No; No; No; No	Ensembl	4380	chr12:113594979-113623284:-	chr12	-	113594979	113623284	DEAD-box helicase 54 [Source:HGNC Symbol;Acc:HGNC:20084]	ASHG19AP1B11096680811	protein_coding	AGCGGCCGCTACATCAGCAGCTCCTACAAGCGAGACCTCTATCAGAAGTGGAAACAGAAA
ENST00000267890	0.435158	-4.27601	1.44445	0.160091	0.701508	-4.52056	not_sig	ENST00000267890	TTBK2	66; 227; 1118; 1158; 1493; 1775; 1787; 1804; 1821; 1828; 1945; 2001; 2022; 2094; 2121; 2217; 2237; 2268; 2290; 2366; 2373; 2382; 2400; 2437; 2571; 2590; 2596; 2621; 2659; 2681; 2771; 2792; 2853; 2880; 2931; 2966; 3038; 3066; 3126; 3183; 3425; 3471; 3523; 3738; 3799; 3831; 3889; 3986; 4090; 4131; 4831; 5329; 5373; 5415; 5426; 7557; 7675; 7681; 7696; 9793; 9832; 9846; 9896; 9908; 9924; 10036; 10045; 10386; 10478	5'UTR; CDS; CDS; CDS; CDS; CDS; CDS; CDS; CDS; CDS; CDS; CDS; CDS; CDS; CDS; CDS; CDS; CDS; CDS; CDS; CDS; CDS; CDS; CDS; CDS; CDS; CDS; CDS; CDS; CDS; CDS; CDS; CDS; CDS; CDS; CDS; CDS; CDS; CDS; CDS; CDS; CDS; CDS; CDS; CDS; CDS; 3'UTR; 3'UTR; 3'UTR; 3'UTR; 3'UTR; 3'UTR; 3'UTR; 3'UTR; 3'UTR; 3'UTR; 3'UTR; 3'UTR; 3'UTR; 3'UTR; 3'UTR; 3'UTR; 3'UTR; 3'UTR; 3'UTR; 3'UTR; 3'UTR; 3'UTR; 3'UTR	10905	1...35GCCCAGGTTAAATGGAAACCACCCTTGGGAACTGGATGCCTGTGTAGCTGTTCTACCATAT97...10905; 1...196GGGGCTTTGGAGAAATTTACGATGCCTTGGACATGCTCACCAGGGAAAATGTTGCACTGAA258...10905; 1...1087GAATTGCCAATGCTACTCCCATCCCTGGAGACTTGCTTCGAGAAAATACAGATGAGGTATT1149...10905; 1...1127AGAAAATACAGATGAGGTATTTCCAGATGAACAGCTTAGCGATGGAGAAAATGGCATCCCT1189...10905; 1...1462AAAAACGTCTGACCCTGGAGCCAAAGCCAGACACTGACAAGTTCCTTGAGACCTGCCTGGA1524...10905; 1...1744AAATTGATTCCAAAGAATGGGTGATTGTGGACAAGGAGCAGGACCTTCAGGATTTTAGGAC1806...10905; 1...1756AAGAATGGGTGATTGTGGACAAGGAGCAGGACCTTCAGGATTTTAGGACAAATGAGGCTGT1818...10905; 1...1773GACAAGGAGCAGGACCTTCAGGATTTTAGGACAAATGAGGCTGTAGGACATAAAACAACTG1835...10905; 1...1790TCAGGATTTTAGGACAAATGAGGCTGTAGGACATAAAACAACTGGAAGTCCTTCTGATGAG1852...10905; 1...1797TTTAGGACAAATGAGGCTGTAGGACATAAAACAACTGGAAGTCCTTCTGATGAGGAGCCTG1859...10905; 1...1914TGGGCAGAAAATGATCATTTAAAGAAGGAAACCTCAGGTGTGGTCTTAGCACTTTCTGCAG1976...10905; 1...1970TGCAGAGGGTCCTCCTACTGCTGCTTCAGAACAATATACAGATAGGCTGGAACTCCAGCCT2032...10905; 1...1991TGCTTCAGAACAATATACAGATAGGCTGGAACTCCAGCCTGGAGCTGCTAGTCAGTTTATT2053...10905; 1...2063CACAAGTCTAATGGAGGCGCAGGCAGAAGGACCCCTTACAGCGATTACAATTCCTAGACCT2125...10905; 1...2090AGGACCCCTTACAGCGATTACAATTCCTAGACCTTCTGTGGCATCTACACAGTCAACTTCA2152...10905; 1...2186AGATCTTCAGCCCATGGAGCCCACTGTGGAACTTTACTCTCCAAGGGAAAACTTCTCTGGC2248...10905; 1...2206CCACTGTGGAACTTTACTCTCCAAGGGAAAACTTCTCTGGCTTGGTTGTGACAGAGGGTGA2268...10905; 1...2237CTTCTCTGGCTTGGTTGTGACAGAGGGTGAACCTCCTAGTGGAGGAAGCAGAACAGATTTG2299...10905; 1...2259GAGGGTGAACCTCCTAGTGGAGGAAGCAGAACAGATTTGGGGCTTCAGATAGATCACATTG2321...10905; 1...2335CCAACATTAGAGAAAGTAACAAATCTCAAGACCTGGGACCAAAAGAACTTCCTGATCATAA2397...10905; 1...2342TAGAGAAAGTAACAAATCTCAAGACCTGGGACCAAAAGAACTTCCTGATCATAATAGACTG2404...10905; 1...2351TAACAAATCTCAAGACCTGGGACCAAAAGAACTTCCTGATCATAATAGACTGGTTGTGAGA2413...10905; 1...2369GGGACCAAAAGAACTTCCTGATCATAATAGACTGGTTGTGAGAGAATTTGAAAATCTCCCT2431...10905; 1...2406GTGAGAGAATTTGAAAATCTCCCTGGGGAAACTGAAGAGAAAAGCATCCTTTTAGAGTCAG2468...10905; 1...2540TGTGGAAAAGGATCACTCAGCTACTACTGAACCTCTTGATGTGACAAAAACACAGACTTTT2602...10905; 1...2559GCTACTACTGAACCTCTTGATGTGACAAAAACACAGACTTTTAGTGTGGTGCCAAATCAAG2621...10905; 1...2565ACTGAACCTCTTGATGTGACAAAAACACAGACTTTTAGTGTGGTGCCAAATCAAGACAAAA2627...10905; 1...2590CACAGACTTTTAGTGTGGTGCCAAATCAAGACAAAAATAATGAGATAATGAAGCTTCTGAC2652...10905; 1...2628AATGAGATAATGAAGCTTCTGACAGTTGGAACTTCAGAAATTTCTTCCAGAGACATTGACC2690...10905; 1...2650CAGTTGGAACTTCAGAAATTTCTTCCAGAGACATTGACCCACATGTTGAAGGTCAGATAGG2712...10905; 1...2740TATCTAAGGATGATGACATCATGAGTGAAGACTTGCCAGGTCATCAAGGAGACCTCTCTAC2802...10905; 1...2761TGAGTGAAGACTTGCCAGGTCATCAAGGAGACCTCTCTACTTTTTTGCACCAAGAGGGCAA2823...10905; 1...2822GAGAGAGAAAATCACCCCTAGAAATGGAGAACTATTTCATTGTGTTTCAGAGAATGAACAT2884...10905; 1...2849AGAACTATTTCATTGTGTTTCAGAGAATGAACATGGTGCCCCAACCCGGAAGGATATGGTT2911...10905; 1...2900GGATATGGTTAGGTCATCCTTTGTAACTAGACACAGCCGAATCCCTGTTTTAGCACAAGAG2962...10905; 1...2935GCCGAATCCCTGTTTTAGCACAAGAGATAGACTCAACTTTGGAATCATCCTCTCCAGTTTC2997...10905; 1...3007AGCTCCTCCAAAAGAAAGCCTATCAGCCAGACCTAGTCAAGCTTCTGGTGGAAAAAAGACA3069...10905; 1...3035AGACCTAGTCAAGCTTCTGGTGGAAAAAAGACAATTCAAGTCCTTCCTTGGCGACCTCTCA3097...10905; 1...3095AAGTGCCTCTGATAAATTGCTAGAGGAGAAACTAGCTACTGTTCCTGCTCCCTTTTGTGAG3157...10905; 1...3152TGAGGAGGAAGTGCTCACTCCCTTTTCAAGACTGACAGTAGATTCTCACCTGAGTAGGTCA3214...10905; 1...3394AAGTCCTAGGGAGTAGTAACTCCGACTCAGACCTTTTCTCCCGCCTGGCCCAAATTCTTCA3456...10905; 1...3440GGCCCAAATTCTTCAAAATGGATCTCAGAAACCCCGGAGCACTACTCAGTGCAAGAGTCCA3502...10905; 1...3492AAGAGTCCAGGATCTCCTCACAATCCAAAAACACCACCCAAGAGTCCAGTTGTCCCTCGCA3554...10905; 1...3707CAGGAGGTCCTGCCAACAGGAGCATTGCAAACCCAGCAAGAATGGCCTGAAAGGATCCGGC3769...10905; 1...3768AGCCTCCACCACCACTCAGCCAGCACTAAAACCCCCCAAGGGAAGAGTAAGCCAGCCAGTA3830...10905; 1...3800CCCCCAAGGGAAGAGTAAGCCAGCCAGTAAACTCAGCAGATAGGAGCCAGGCTGCATCTCT3862...10905; 1...3858TCTTTGAAAGGTGTGAGATCTTCCTCCTAAACCTGATGCATGTGTGTCCCTGTACTTTCTA3920...10905; 1...3955AAAGTAACATGATCAATTATTTATAAGAAGACATAATACATGATAAGGAATTACCTAAGGC4017...10905; 1...4059AAAAATAGAGCAAAAATCCAAGGGGGAGAAACTCATTAAAATGAGCTCTCATTTTTTAAGC4121...10905; 1...4100TGAGCTCTCATTTTTTAAGCTGCCTTTGAAACAAAAGAGTTGAGGATAGGAGATAGAATGG4162...10905; 1...4800AGATGATACGAGGGAAGCACAATGCTTTGGACTGTGATTTGAGATTTAGAAATAAATTAGA4862...10905; 1...5298AAGAAAGGAATACATTTCCTCCCCAAGTGAACATCTTCTAATGCTGCATCAAAGCTGCCCT5360...10905; 1...5342TGCATCAAAGCTGCCCTGAAGCTGCACTGAACTTCTCTTGTTCTCTTTATCTGTGTTGAGC5404...10905; 1...5384CTCTTTATCTGTGTTGAGCTTTTTAAAAAAACAAACTCAAAACACTATTGAGGCATATAAC5446...10905; 1...5395TGTTGAGCTTTTTAAAAAAACAAACTCAAAACACTATTGAGGCATATAACGTCTCTTATAA5457...10905; 1...7526TCCTTCCCTTGGCTCCTAGCAATGTAGGGAACTTGAGGTTCTTCAGTATCTTCAGAGATTC7588...10905; 1...7644AGAAAGTGTACATTGGTGCATGTTTTATAAACCCAGACACAGATAGCTAAAACCATAATTA7706...10905; 1...7650TGTACATTGGTGCATGTTTTATAAACCCAGACACAGATAGCTAAAACCATAATTAGTTTTT7712...10905; 1...7665GTTTTATAAACCCAGACACAGATAGCTAAAACCATAATTAGTTTTTCTATACCCAGAGCTT7727...10905; 1...9762AATCAATGCCCAGCATTTCACCACATCTGAACTCTGTGTGGGCATTCTTCACTCGCCTACA9824...10905; 1...9801GGGCATTCTTCACTCGCCTACAAGGGGTAAACAAGGCTACCAGAACTTGAATTTGACTTAT9863...10905; 1...9815CGCCTACAAGGGGTAAACAAGGCTACCAGAACTTGAATTTGACTTATAGGGAGCTACCCAG9877...10905; 1...9865GAGCTACCCAGGAAGGGGAAAGCCCTTGGGACTTTTTCCAAAACAATCTTCTATTTGAACT9927...10905; 1...9877AAGGGGAAAGCCCTTGGGACTTTTTCCAAAACAATCTTCTATTTGAACTGTTCATCAGCCA9939...10905; 1...9893GGACTTTTTCCAAAACAATCTTCTATTTGAACTGTTCATCAGCCAAAGTAGTCCACTGAGG9955...10905; 1...10005CACTTGGGGCTTTGACATTGGATTGGGTGGACTGAATAAACACAGCCTAGGTGGCCTGGGC10067...10905; 1...10014CTTTGACATTGGATTGGGTGGACTGAATAAACACAGCCTAGGTGGCCTGGGCTTGAGCCTC10076...10905; 1...10355CTCCTCTTCCTGAAATCAGAGAGATGAGAAACTACTCTTTGAAATACCTCCAGAGGCGTTT10417...10905; 1...10447CTTTATACAATTTTGCTCAGGCAACCAAGGACAGAGTATCGGCAGAAACATGGAGTGCTTT10509...10905;	chr15:43170857-43170858_-; chr15:43164906-43164907_-; chr15:43075803-43075804_-; chr15:43075763-43075764_-; chr15:43069252-43069253_-; chr15:43067663-43067664_-; chr15:43067651-43067652_-; chr15:43067634-43067635_-; chr15:43067617-43067618_-; chr15:43067610-43067611_-; chr15:43067493-43067494_-; chr15:43067437-43067438_-; chr15:43067416-43067417_-; chr15:43067344-43067345_-; chr15:43045430-43045431_-; chr15:43045334-43045335_-; chr15:43045314-43045315_-; chr15:43045283-43045284_-; chr15:43045261-43045262_-; chr15:43045185-43045186_-; chr15:43045178-43045179_-; chr15:43045169-43045170_-; chr15:43045151-43045152_-; chr15:43045114-43045115_-; chr15:43044980-43044981_-; chr15:43044961-43044962_-; chr15:43044955-43044956_-; chr15:43044930-43044931_-; chr15:43044892-43044893_-; chr15:43044870-43044871_-; chr15:43044780-43044781_-; chr15:43044759-43044760_-; chr15:43044698-43044699_-; chr15:43044671-43044672_-; chr15:43044620-43044621_-; chr15:43044585-43044586_-; chr15:43044513-43044514_-; chr15:43044485-43044486_-; chr15:43044425-43044426_-; chr15:43044368-43044369_-; chr15:43038410-43038411_-; chr15:43038364-43038365_-; chr15:43038312-43038313_-; chr15:43038097-43038098_-; chr15:43038036-43038037_-; chr15:43038004-43038005_-; chr15:43037946-43037947_-; chr15:43037849-43037850_-; chr15:43037745-43037746_-; chr15:43037704-43037705_-; chr15:43037004-43037005_-; chr15:43036506-43036507_-; chr15:43036462-43036463_-; chr15:43036420-43036421_-; chr15:43036409-43036410_-; chr15:43034278-43034279_-; chr15:43034160-43034161_-; chr15:43034154-43034155_-; chr15:43034139-43034140_-; chr15:43032042-43032043_-; chr15:43032003-43032004_-; chr15:43031989-43031990_-; chr15:43031939-43031940_-; chr15:43031927-43031928_-; chr15:43031911-43031912_-; chr15:43031799-43031800_-; chr15:43031790-43031791_-; chr15:43031449-43031450_-; chr15:43031357-43031358_-	43170857.0; 43164906.0; 43075803.0; 43075763.0; 43069252.0; 43067663.0; 43067651.0; 43067634.0; 43067617.0; 43067610.0; 43067493.0; 43067437.0; 43067416.0; 43067344.0; 43045430.0; 43045334.0; 43045314.0; 43045283.0; 43045261.0; 43045185.0; 43045178.0; 43045169.0; 43045151.0; 43045114.0; 43044980.0; 43044961.0; 43044955.0; 43044930.0; 43044892.0; 43044870.0; 43044780.0; 43044759.0; 43044698.0; 43044671.0; 43044620.0; 43044585.0; 43044513.0; 43044485.0; 43044425.0; 43044368.0; 43038410.0; 43038364.0; 43038312.0; 43038097.0; 43038036.0; 43038004.0; 43037946.0; 43037849.0; 43037745.0; 43037704.0; 43037004.0; 43036506.0; 43036462.0; 43036420.0; 43036409.0; 43034278.0; 43034160.0; 43034154.0; 43034139.0; 43032042.0; 43032003.0; 43031989.0; 43031939.0; 43031927.0; 43031911.0; 43031799.0; 43031790.0; 43031449.0; 43031357.0	43170858.0; 43164907.0; 43075804.0; 43075764.0; 43069253.0; 43067664.0; 43067652.0; 43067635.0; 43067618.0; 43067611.0; 43067494.0; 43067438.0; 43067417.0; 43067345.0; 43045431.0; 43045335.0; 43045315.0; 43045284.0; 43045262.0; 43045186.0; 43045179.0; 43045170.0; 43045152.0; 43045115.0; 43044981.0; 43044962.0; 43044956.0; 43044931.0; 43044893.0; 43044871.0; 43044781.0; 43044760.0; 43044699.0; 43044672.0; 43044621.0; 43044586.0; 43044514.0; 43044486.0; 43044426.0; 43044369.0; 43038411.0; 43038365.0; 43038313.0; 43038098.0; 43038037.0; 43038005.0; 43037947.0; 43037850.0; 43037746.0; 43037705.0; 43037005.0; 43036507.0; 43036463.0; 43036421.0; 43036410.0; 43034279.0; 43034161.0; 43034155.0; 43034140.0; 43032043.0; 43032004.0; 43031990.0; 43031940.0; 43031928.0; 43031912.0; 43031800.0; 43031791.0; 43031450.0; 43031358.0	-; -; -; -; -; -; -; -; -; -; -; -; -; -; -; -; -; -; -; -; -; -; -; -; -; -; -; -; -; -; -; -; -; -; -; -; -; -; -; -; -; -; -; -; -; -; -; -; -; -; -; -; -; -; -; -; -; -; -; -; -; -; -; -; -; -; -; -; -	GAACT; GGACA; AGACT; GAACA; AGACA; GGACA; GGACC; GGACA; GGACA; AAACA; AAACC; GAACA; GAACT; GGACC; AGACC; GAACT; AAACT; GAACC; GAACA; AGACC; GGACC; GAACT; AGACT; AAACT; GAACC; AAACA; AGACT; AGACA; GAACT; AGACA; AGACT; AGACC; GAACT; GAACA; AGACA; AGACT; AGACC; AGACA; AAACT; AGACT; AGACC; AAACC; AAACA; AAACC; AAACC; AAACT; AAACC; AGACA; AAACT; AAACA; GGACT; GAACA; GAACT; AAACA; AAACA; GAACT; AAACC; AGACA; AAACC; GAACT; AAACA; GAACT; GGACT; AAACA; GAACT; GGACT; AAACA; AAACT; GGACA	No; Yes; No; No; No; Yes; No; Yes; No; Yes; No; No; No; No; No; No; No; No; No; No; No; No; No; No; No; Yes; No; Yes; No; No; No; No; No; No; No; No; No; No; No; No; No; No; Yes; No; No; No; No; No; No; Yes; No; No; No; No; Yes; No; No; No; No; No; No; No; No; No; No; No; No; No; No	Ensembl	10905	chr15:43030932-43212677:-	chr15	-	43030932	43212677	tau tubulin kinase 2 [Source:HGNC Symbol;Acc:HGNC:19141]	ASHG19AP1B10011759911	protein_coding	GGTGTTAAGTGTCCCTGCAGTTAGGAGATGTTTTCCTGTAATAAAATTAAAATATTAAAA
ENST00000344849	-0.309352	-1.00475	-1.44437	0.160114	0.701508	-4.52058	not_sig	ENST00000344849	ENG	71; 239; 276; 285; 359; 585; 710; 1137; 1161; 1286; 1307; 1323; 1361; 1452; 1473; 1617; 1752; 1767; 1795; 1910; 1949; 1962; 1979; 1998; 2231; 2426; 2460; 2572; 2600; 2640; 2668; 2689; 2710; 2733; 2740; 2846; 2855; 2872; 2919; 3048; 3056	5'UTR; 5'UTR; 5'UTR; CDS; CDS; CDS; CDS; CDS; CDS; CDS; CDS; CDS; CDS; CDS; CDS; CDS; CDS; CDS; CDS; CDS; CDS; CDS; CDS; CDS; 3'UTR; 3'UTR; 3'UTR; 3'UTR; 3'UTR; 3'UTR; 3'UTR; 3'UTR; 3'UTR; 3'UTR; 3'UTR; 3'UTR; 3'UTR; 3'UTR; 3'UTR; 3'UTR; 3'UTR	3059	1...40CCCAGCACCCCCTCCCCGCCCATCCTTCGGACAGCAACTCCAGCCCAGCCCCGCGTCCCTG102...3059; 1...208CCCGGTGCCCGCCCGCAGCCCTGCCACTGGACACAGGATAAGGCCCAGCGCACAGGCCCCC270...3059; 1...245ATAAGGCCCAGCGCACAGGCCCCCACGTGGACAGCATGGACCGCGGCACGCTCCCTCTGGC307...3059; 1...254AGCGCACAGGCCCCCACGTGGACAGCATGGACCGCGGCACGCTCCCTCTGGCTGTTGCCCT316...3059; 1...328TGCAGCCTCAGCCCCACAAGTCTTGCAGAAACAGTCCATTGTGACCTTCAGCCTGTGGGCC390...3059; 1...554CCCGAGAGGTGCTTCTGGTCCTCAGTGTAAACAGCAGTGTCTTCCTGCATCTCCAGGCCCT616...3059; 1...679AACACCACAGAGCTGCCATCCTTCCCCAAGACCCAGATCCTTGAGTGGGCAGCTGAGAGGG741...3059; 1...1106AATACTCCTTCAAGATCTTTCCAGAGAAAAACATTCGTGGCTTCAAGCTCCCAGACACACC1168...3059; 1...1130AGAAAAACATTCGTGGCTTCAAGCTCCCAGACACACCTCAAGGCCTCCTGGGGGAGGCCCG1192...3059; 1...1255CATGCCTCCAGCTGCGGTGGTAGGCTGCAGACCTCACCCGCACCGATCCAGACCACTCCTC1317...3059; 1...1276AGGCTGCAGACCTCACCCGCACCGATCCAGACCACTCCTCCCAAGGACACTTGTAGCCCGG1338...3059; 1...1292CCGCACCGATCCAGACCACTCCTCCCAAGGACACTTGTAGCCCGGAGCTGCTCATGTCCTT1354...3059; 1...1330AGCCCGGAGCTGCTCATGTCCTTGATCCAGACAAAGTGTGCCGACGACGCCATGACCCTGG1392...3059; 1...1421AGTGCACCATCACGGGCCTGACCTTCTGGGACCCCAGCTGTGAGGCAGAGGACAGGGGTGA1483...3059; 1...1442CCTTCTGGGACCCCAGCTGTGAGGCAGAGGACAGGGGTGACAAGTTTGTCTTGCGCAGTGC1504...3059; 1...1586AGCGGAAAAAGGTGCACTGCCTCAACATGGACAGCCTCTCTTTCCAGCTGGGCCTCTACCT1648...3059; 1...1721CATCCGTCTCCGAGTTCCTGCTCCAGTTAGACAGCTGCCACCTGGACTTGGGGCCTGAGGG1783...3059; 1...1736TCCTGCTCCAGTTAGACAGCTGCCACCTGGACTTGGGGCCTGAGGGAGGCACCGTGGAACT1798...3059; 1...1764GGACTTGGGGCCTGAGGGAGGCACCGTGGAACTCATCCAGGGCCGGGCGGCCAAGGGCAAC1826...3059; 1...1879CTCCACTTCTACACAGTACCCATACCCAAAACCGGCACCCTCAGCTGCACGGTAGCCCTGC1941...3059; 1...1918CTCAGCTGCACGGTAGCCCTGCGTCCCAAGACCGGGTCTCAAGACCAGGAAGTCCATAGGA1980...3059; 1...1931TAGCCCTGCGTCCCAAGACCGGGTCTCAAGACCAGGAAGTCCATAGGACTGTCTTCATGCG1993...3059; 1...1948ACCGGGTCTCAAGACCAGGAAGTCCATAGGACTGTCTTCATGCGCTTGAACATCATCAGCC2010...3059; 1...1967AAGTCCATAGGACTGTCTTCATGCGCTTGAACATCATCAGCCCTGACCTGTCTGGTTGCAC2029...3059; 1...2200CCTCTGAGGGATTGAGGGGCCCTGGCCAGGACCCTGACCTCCGCCCCTGCCCCCGCTCCCG2262...3059; 1...2395CCGGCCCCCCGCGCTCGCCCAGCAGGAGAGACTGAGCAGCCGCCAGCTGGGAGCACTGGTG2457...3059; 1...2429AGCAGCCGCCAGCTGGGAGCACTGGTGTGAACTCACCCTGGGAGCCAGTCCTCCACTCGAC2491...3059; 1...2541GCCTGCTGCCAGTGCAGCCACTGGCTTGGAACACCTTGGGGTCCCTCCACCCCACAGAACC2603...3059; 1...2569GAACACCTTGGGGTCCCTCCACCCCACAGAACCTTCAACCCAGTGGGTCTGGGATATGGCT2631...3059; 1...2609CAGTGGGTCTGGGATATGGCTGCCCAGGAGACAGACCACTTGCCACGCTGTTGTAAAAACC2671...3059; 1...2637AGACAGACCACTTGCCACGCTGTTGTAAAAACCCAAGTCCCTGTCATTTGAACCTGGATCC2699...3059; 1...2658GTTGTAAAAACCCAAGTCCCTGTCATTTGAACCTGGATCCAGCACTGGTGAACTGAGCTGG2720...3059; 1...2679GTCATTTGAACCTGGATCCAGCACTGGTGAACTGAGCTGGGCAGGAAGGGAGAACTTGAAA2741...3059; 1...2702CTGGTGAACTGAGCTGGGCAGGAAGGGAGAACTTGAAACAGATTCAGGCCAGCCCAGCCAG2764...3059; 1...2709ACTGAGCTGGGCAGGAAGGGAGAACTTGAAACAGATTCAGGCCAGCCCAGCCAGGCCAACA2771...3059; 1...2815TGGATCTATCCCTGCGGCCTCCACACCTGAACTTGCCTAACTAACTGGCAGGGGAGACAGG2877...3059; 1...2824CCCTGCGGCCTCCACACCTGAACTTGCCTAACTAACTGGCAGGGGAGACAGGAGCCTAGCG2886...3059; 1...2841CTGAACTTGCCTAACTAACTGGCAGGGGAGACAGGAGCCTAGCGGAGCCCAGCCTGGGAGC2903...3059; 1...2888CCCAGCCTGGGAGCCCAGAGGGTGGCAAGAACAGTGGGCGTTGGGAGCCTAGCTCCTGCCA2950...3059; 1...3017GCCCCTGTGTATTCACCACCAATAAATCAGACCATGAAACC3059...3059; 1...3025GTATTCACCACCAATAAATCAGACCATGAAACC3059...3059;	chr9:130616843-130616844_-; chr9:130616675-130616676_-; chr9:130616638-130616639_-; chr9:130616629-130616630_-; chr9:130605512-130605513_-; chr9:130592020-130592021_-; chr9:130588881-130588882_-; chr9:130587212-130587213_-; chr9:130587188-130587189_-; chr9:130586710-130586711_-; chr9:130586689-130586690_-; chr9:130586673-130586674_-; chr9:130586635-130586636_-; chr9:130582278-130582279_-; chr9:130582257-130582258_-; chr9:130581085-130581086_-; chr9:130580612-130580613_-; chr9:130580597-130580598_-; chr9:130580569-130580570_-; chr9:130580454-130580455_-; chr9:130580415-130580416_-; chr9:130580402-130580403_-; chr9:130579469-130579470_-; chr9:130579450-130579451_-; chr9:130578122-130578123_-; chr9:130577927-130577928_-; chr9:130577893-130577894_-; chr9:130577781-130577782_-; chr9:130577753-130577754_-; chr9:130577713-130577714_-; chr9:130577685-130577686_-; chr9:130577664-130577665_-; chr9:130577643-130577644_-; chr9:130577620-130577621_-; chr9:130577613-130577614_-; chr9:130577507-130577508_-; chr9:130577498-130577499_-; chr9:130577481-130577482_-; chr9:130577434-130577435_-; chr9:130577305-130577306_-; chr9:130577297-130577298_-	130616843.0; 130616675.0; 130616638.0; 130616629.0; 130605512.0; 130592020.0; 130588881.0; 130587212.0; 130587188.0; 130586710.0; 130586689.0; 130586673.0; 130586635.0; 130582278.0; 130582257.0; 130581085.0; 130580612.0; 130580597.0; 130580569.0; 130580454.0; 130580415.0; 130580402.0; 130579469.0; 130579450.0; 130578122.0; 130577927.0; 130577893.0; 130577781.0; 130577753.0; 130577713.0; 130577685.0; 130577664.0; 130577643.0; 130577620.0; 130577613.0; 130577507.0; 130577498.0; 130577481.0; 130577434.0; 130577305.0; 130577297.0	130616844.0; 130616676.0; 130616639.0; 130616630.0; 130605513.0; 130592021.0; 130588882.0; 130587213.0; 130587189.0; 130586711.0; 130586690.0; 130586674.0; 130586636.0; 130582279.0; 130582258.0; 130581086.0; 130580613.0; 130580598.0; 130580570.0; 130580455.0; 130580416.0; 130580403.0; 130579470.0; 130579451.0; 130578123.0; 130577928.0; 130577894.0; 130577782.0; 130577754.0; 130577714.0; 130577686.0; 130577665.0; 130577644.0; 130577621.0; 130577614.0; 130577508.0; 130577499.0; 130577482.0; 130577435.0; 130577306.0; 130577298.0	-; -; -; -; -; -; -; -; -; -; -; -; -; -; -; -; -; -; -; -; -; -; -; -; -; -; -; -; -; -; -; -; -; -; -; -; -; -; -; -; -	GGACA; GGACA; GGACA; GGACC; AAACA; AAACA; AGACC; AAACA; AGACA; AGACC; AGACC; GGACA; AGACA; GGACC; GGACA; GGACA; AGACA; GGACT; GAACT; AAACC; AGACC; AGACC; GGACT; GAACA; GGACC; AGACT; GAACT; GAACA; GAACC; AGACA; AAACC; GAACC; GAACT; GAACT; AAACA; GAACT; TAACT; AGACA; GAACA; AGACC; AAACC	No; No; No; No; No; No; No; No; No; No; No; No; No; No; No; No; No; No; No; No; No; No; No; No; No; No; No; No; No; Yes; No; No; No; No; No; No; No; Yes; No; No; No	Ensembl	3059	chr9:130577296-130616915:-	chr9	-	130577296	130616915	endoglin [Source:HGNC Symbol;Acc:HGNC:3349]	ASHG19AP1B12944670011	protein_coding	CTGGTACATCTACTCGCACACGCGTGAGTACCCCAGGCCCCCACAGTGAGCATGCCGGGC
ENST00000367612	-0.434241	1.58944	-1.44428	0.16014	0.701508	-4.5206	not_sig	ENST00000367612	TOR1AIP2	92; 144; 230; 296; 303; 314; 319; 336; 380; 386; 402; 411; 475; 542; 559; 627; 643; 656; 720; 826; 843; 857; 964; 1001; 1011; 1306; 1393; 1403; 1430; 1576; 1597; 1646; 1676; 1703; 1709; 1782; 1858; 1915; 1938; 2159; 2169; 2189; 2195; 2268; 4120; 4169; 4182; 4219; 6101	5'UTR; 5'UTR; 5'UTR; 5'UTR; 5'UTR; 5'UTR; 5'UTR; 5'UTR; 5'UTR; 5'UTR; CDS; CDS; CDS; CDS; CDS; CDS; CDS; CDS; CDS; CDS; CDS; CDS; CDS; CDS; CDS; CDS; CDS; CDS; CDS; CDS; CDS; CDS; CDS; CDS; CDS; CDS; 3'UTR; 3'UTR; 3'UTR; 3'UTR; 3'UTR; 3'UTR; 3'UTR; 3'UTR; 3'UTR; 3'UTR; 3'UTR; 3'UTR; 3'UTR	7905	1...61CTCCTGATACTAACAGTTTTACGATTTAAAACTTCGCCAGAATTTCGACAGGGTCTCACTG123...7905; 1...113GTCTCACTGTATTGCCCAGGTTGGTCTCGAACTCCTGGCTTCAAGCGATTCTCCCACCTCA175...7905; 1...199GCGTGAGCCACCACGCCTGGCCTCACTCAAACAGTAAACGAGTCACTGTATATATGCCTTA261...7905; 1...265TGGGTCCATGGGAAGCATGAGTCTGTTGGGACTTGGGACAAGAAGAAAACAAGACATCTTC327...7905; 1...272ATGGGAAGCATGAGTCTGTTGGGACTTGGGACAAGAAGAAAACAAGACATCTTCACAAGGA334...7905; 1...283GAGTCTGTTGGGACTTGGGACAAGAAGAAAACAAGACATCTTCACAAGGAAAACCAAGTAC345...7905; 1...288TGTTGGGACTTGGGACAAGAAGAAAACAAGACATCTTCACAAGGAAAACCAAGTACTAAAA350...7905; 1...305AGAAGAAAACAAGACATCTTCACAAGGAAAACCAAGTACTAAAAAAAGTATCCTCCCAACT367...7905; 1...349AAAGTATCCTCCCAACTCTGAAGAGATAGAACACAAACATGGCCGACAGTGGACTTAGGGA411...7905; 1...355TCCTCCCAACTCTGAAGAGATAGAACACAAACATGGCCGACAGTGGACTTAGGGAACCTCA417...7905; 1...371GAGATAGAACACAAACATGGCCGACAGTGGACTTAGGGAACCTCAAGAGGACTCTCAAAAG433...7905; 1...380CACAAACATGGCCGACAGTGGACTTAGGGAACCTCAAGAGGACTCTCAAAAGGATTTGGAA442...7905; 1...444GATCCATCAGTAAATTCTCAGGCGCAGGAGACCACAATCATAGCAAGTAATGCTGAAGAAG506...7905; 1...511TCCTACACTCTGCCTGTGGTCTTAGCAAAGACCACCAAGAGGTAGAGACAGAAGGTCCAGA573...7905; 1...528GGTCTTAGCAAAGACCACCAAGAGGTAGAGACAGAAGGTCCAGAAAGTGCAGATACAGGTG590...7905; 1...596AGAAAGTCCAGATGAAGCAAATGTGGGGAAACATCCAAAGGATAAAACAGAAGATGAGAAC658...7905; 1...612GCAAATGTGGGGAAACATCCAAAGGATAAAACAGAAGATGAGAACAAGCAGAGTTTTCTGG674...7905; 1...625AACATCCAAAGGATAAAACAGAAGATGAGAACAAGCAGAGTTTTCTGGATGGCGGAAAAGG687...7905; 1...689TCACCTCCCTTCAGAAAATCTGGGTAAAGAACCCTTGGATCCAGATCCCAGCCATTCTCCA751...7905; 1...795GTGGCCCTCCCTAAGGAAGCGAGTGACGGAACTGGAGCATCTCAGGAACCACCTACTACAG857...7905; 1...812AGCGAGTGACGGAACTGGAGCATCTCAGGAACCACCTACTACAGACTCCCAGGAGGCCCAG874...7905; 1...826CTGGAGCATCTCAGGAACCACCTACTACAGACTCCCAGGAGGCCCAGAGTCCTGGTCATTC888...7905; 1...933GCCCCAGAGGCTGGAAGTCATCCACAACAAACACAAAAATTGGAAGAAATTAAAGAGAATG995...7905; 1...970AATTGGAAGAAATTAAAGAGAATGCACAGGACACCATGAGACAGATTAATAAAAAGGGTTT1032...7905; 1...980AATTAAAGAGAATGCACAGGACACCATGAGACAGATTAATAAAAAGGGTTTTTGGAGCTAT1042...7905; 1...1275ATATTTACAGCAGCTCGGGAGGGAAGAGAGACCCTGAAGTGCCTGAGCCACCATGTTGCAG1337...7905; 1...1362TCTCCCATTCAGATTGATGGGGCTGGAAGGACCTGGCAGGACAGTGACACGGTCAAGCTGT1424...7905; 1...1372AGATTGATGGGGCTGGAAGGACCTGGCAGGACAGTGACACGGTCAAGCTGTTGGTTGACCT1434...7905; 1...1399AGGACAGTGACACGGTCAAGCTGTTGGTTGACCTGGAGCTGAGCTATGGGTTTGAGAATGG1461...7905; 1...1545GCTGCCTTTAAAGATGTGGCCCTGGTCCTGACTGTTCTGCTAGAGGAGGAAACATTAGAAG1607...7905; 1...1566CTGGTCCTGACTGTTCTGCTAGAGGAGGAAACATTAGAAGCAAGTGTAGGCCCAAGGGAAA1628...7905; 1...1615GCCCAAGGGAAACGGAAGAAAAAGTGAGAGACTTACTCTGGGCCAAGTTTACCAACTCTGA1677...7905; 1...1645ACTTACTCTGGGCCAAGTTTACCAACTCTGACACTCCCACCTCCTTCAACCACATGGACTC1707...7905; 1...1672CTGACACTCCCACCTCCTTCAACCACATGGACTCAGACAAATTGAGTGGGCTGTGGAGCCG1734...7905; 1...1678CTCCCACCTCCTTCAACCACATGGACTCAGACAAATTGAGTGGGCTGTGGAGCCGAATTTC1740...7905; 1...1751GCCAGTCCAGCCAGTGAGTAGCATAGAAGAACAGGGGTGCCTTTTCTAAAGCTAAGCACAG1813...7905; 1...1827GTATATGTTTATGAAAAAGTTTGTTTAAAGACCTTCCATTTATATGGAAGGAGGTTGATAA1889...7905; 1...1884ATAAAATAGCTTGAGGAAATAGCCTGAAAAACAAAGATGAGCTTATTTTAGAAACAAGTTT1946...7905; 1...1907CTGAAAAACAAAGATGAGCTTATTTTAGAAACAAGTTTTTATTTTTTATTCCTTGTAAAAT1969...7905; 1...2128CAGAGTGATTTTTTTTTTTTCTTGAGTGAGACTCTGAAGAACCTTTTCGATAATGTTTGGA2190...7905; 1...2138TTTTTTTTTTCTTGAGTGAGACTCTGAAGAACCTTTTCGATAATGTTTGGACTTGGACTAA2200...7905; 1...2158ACTCTGAAGAACCTTTTCGATAATGTTTGGACTTGGACTAAAGCAATTAGAATTATGAAGC2220...7905; 1...2164AAGAACCTTTTCGATAATGTTTGGACTTGGACTAAAGCAATTAGAATTATGAAGCAATGAT2226...7905; 1...2237ATTTTTCTATCACATGTTGAATATTTTCAAACCTTACTTTAATAATCTAAAGTTACGGGAT2299...7905; 1...4089TGGCTTGATCATAGCTCACTGTAGCTTTAAACTCCTGGGCTCAAGCAATCCTCCCACCTTA4151...7905; 1...4138CCTCCCACCTTAGCCTCCTGAGTAGCCGGGACTACAAGTGCAGACTACCACACCACTCTAC4200...7905; 1...4151CCTCCTGAGTAGCCGGGACTACAAGTGCAGACTACCACACCACTCTACCACACTATTTTGT4213...7905; 1...4188CACCACTCTACCACACTATTTTGTATAGAGACAGGGTCTTACTGTGTTGCCTAGGCTGGTC4250...7905; 1...6070CCAACACTGCATTTGCATATATCTGACCAAACTTTATGCGACATAGGCAGGTCTCTGGCAC6132...7905;	chr1:179846841-179846842_-; chr1:179846470-179846471_-; chr1:179846384-179846385_-; chr1:179821891-179821892_-; chr1:179821884-179821885_-; chr1:179821873-179821874_-; chr1:179821868-179821869_-; chr1:179821851-179821852_-; chr1:179821807-179821808_-; chr1:179821801-179821802_-; chr1:179821785-179821786_-; chr1:179821776-179821777_-; chr1:179820444-179820445_-; chr1:179820377-179820378_-; chr1:179820360-179820361_-; chr1:179820292-179820293_-; chr1:179820276-179820277_-; chr1:179820263-179820264_-; chr1:179820199-179820200_-; chr1:179820093-179820094_-; chr1:179820076-179820077_-; chr1:179820062-179820063_-; chr1:179816747-179816748_-; chr1:179816710-179816711_-; chr1:179816700-179816701_-; chr1:179815699-179815700_-; chr1:179815612-179815613_-; chr1:179815602-179815603_-; chr1:179815575-179815576_-; chr1:179815429-179815430_-; chr1:179815408-179815409_-; chr1:179815359-179815360_-; chr1:179815329-179815330_-; chr1:179815302-179815303_-; chr1:179815296-179815297_-; chr1:179815223-179815224_-; chr1:179815147-179815148_-; chr1:179815090-179815091_-; chr1:179815067-179815068_-; chr1:179814846-179814847_-; chr1:179814836-179814837_-; chr1:179814816-179814817_-; chr1:179814810-179814811_-; chr1:179814737-179814738_-; chr1:179812885-179812886_-; chr1:179812836-179812837_-; chr1:179812823-179812824_-; chr1:179812786-179812787_-; chr1:179810904-179810905_-	179846841.0; 179846470.0; 179846384.0; 179821891.0; 179821884.0; 179821873.0; 179821868.0; 179821851.0; 179821807.0; 179821801.0; 179821785.0; 179821776.0; 179820444.0; 179820377.0; 179820360.0; 179820292.0; 179820276.0; 179820263.0; 179820199.0; 179820093.0; 179820076.0; 179820062.0; 179816747.0; 179816710.0; 179816700.0; 179815699.0; 179815612.0; 179815602.0; 179815575.0; 179815429.0; 179815408.0; 179815359.0; 179815329.0; 179815302.0; 179815296.0; 179815223.0; 179815147.0; 179815090.0; 179815067.0; 179814846.0; 179814836.0; 179814816.0; 179814810.0; 179814737.0; 179812885.0; 179812836.0; 179812823.0; 179812786.0; 179810904.0	179846842.0; 179846471.0; 179846385.0; 179821892.0; 179821885.0; 179821874.0; 179821869.0; 179821852.0; 179821808.0; 179821802.0; 179821786.0; 179821777.0; 179820445.0; 179820378.0; 179820361.0; 179820293.0; 179820277.0; 179820264.0; 179820200.0; 179820094.0; 179820077.0; 179820063.0; 179816748.0; 179816711.0; 179816701.0; 179815700.0; 179815613.0; 179815603.0; 179815576.0; 179815430.0; 179815409.0; 179815360.0; 179815330.0; 179815303.0; 179815297.0; 179815224.0; 179815148.0; 179815091.0; 179815068.0; 179814847.0; 179814837.0; 179814817.0; 179814811.0; 179814738.0; 179812886.0; 179812837.0; 179812824.0; 179812787.0; 179810905.0	-; -; -; -; -; -; -; -; -; -; -; -; -; -; -; -; -; -; -; -; -; -; -; -; -; -; -; -; -; -; -; -; -; -; -; -; -; -; -; -; -; -; -; -; -; -; -; -; -	AAACT; GAACT; AAACA; GGACT; GGACA; AAACA; AGACA; AAACC; GAACA; AAACA; GGACT; GAACC; AGACC; AGACC; AGACA; AAACA; AAACA; GAACA; GAACC; GAACT; GAACC; AGACT; AAACA; GGACA; AGACA; AGACC; GGACC; GGACA; TGACC; TGACT; AAACA; AGACT; TGACA; GGACT; AGACA; GAACA; AGACC; AAACA; AAACA; AGACT; GAACC; GGACT; GGACT; AAACC; AAACT; GGACT; AGACT; AGACA; AAACT	No; No; Yes; No; Yes; No; No; No; Yes; Yes; No; No; No; No; No; No; No; No; No; No; No; No; Yes; No; No; No; No; No; No; No; No; No; No; No; Yes; No; No; No; No; No; No; No; No; No; No; No; No; No; No	Ensembl	7905	chr1:179809102-179846934:-	chr1	-	179809102	179846934	torsin 1A interacting protein 2 [Source:HGNC Symbol;Acc:HGNC:24055]	ASHG19AP1B10456777611	protein_coding	CGTGAGCCACCACGCCTGGCCTCACTCAAACAGTAAACGAGTCACTGTATATATGCCTTA
ENST00000373884	-0.48071	-2.51076	-1.44422	0.160157	0.701508	-4.52061	not_sig	ENST00000373884	XKR8	362; 424; 431; 1227; 1356; 1368; 1719; 1825; 1998; 2052; 2072; 2114	5'UTR; 5'UTR; 5'UTR; CDS; CDS; CDS; CDS; 3'UTR; 3'UTR; 3'UTR; 3'UTR; 3'UTR	2692	1...331CTAGCGGGCTTGGCTGGGCTGGGTCGGTGGACCCCTGGGCTGGCGGCGGGAGCAGAGCATC393...2692; 1...393AGCGGCTTTTAGCTGGGGTTCGGGCGGAGGACCTGGGACAACCGCGGGCCTCGCTCCTCCC455...2692; 1...400TTTAGCTGGGGTTCGGGCGGAGGACCTGGGACAACCGCGGGCCTCGCTCCTCCCCGGACGG462...2692; 1...1196TGGGCTCCTCCGTGATCTACTTCCTGTGGAACCTGCTGCTGCTGTGGCCCCGAGTCCTGGC1258...2692; 1...1325TGCTGCTCTGGGTCTGGCTTCAGGGCACAGACTTCATGCCGGACCCCAGCTCCGAGTGGCT1387...2692; 1...1337TCTGGCTTCAGGGCACAGACTTCATGCCGGACCCCAGCTCCGAGTGGCTGTACCGGGTGAC1399...2692; 1...1688TTTCTCCAGAGGGGTATCAGCTGCCTCAGAACAGGCGCATGACCCATTTAGCACAGAAGTT1750...2692; 1...1794GGTGAACGGCGTCCTTTGAAGCAGGATCAGACCCAGCCAGCAGAGATGGAGAGTGACTCTG1856...2692; 1...1967AGAGGCCTCCTTTCAAGGAGTTCACAGTGAACAAGATGAGAAGGGCTGGGCCCTGGAGGGT2029...2692; 1...2021GGAGGGTCAAGAGCCCCAATTATGTACAAGACACTTTGGGAGGAAAGAAGACTACCTTTTC2083...2692; 1...2041TATGTACAAGACACTTTGGGAGGAAAGAAGACTACCTTTTCCCCCTGCCATTGGTATAGCT2103...2692; 1...2083CCCTGCCATTGGTATAGCTGGTGCCCCAAAACTTCCACCTCCCTCCCTGGCTACCTCTAAA2145...2692;	chr1:28286334-28286335_+; chr1:28286396-28286397_+; chr1:28286403-28286404_+; chr1:28293142-28293143_+; chr1:28293271-28293272_+; chr1:28293283-28293284_+; chr1:28293634-28293635_+; chr1:28293740-28293741_+; chr1:28293913-28293914_+; chr1:28293967-28293968_+; chr1:28293987-28293988_+; chr1:28294029-28294030_+	28286334.0; 28286396.0; 28286403.0; 28293142.0; 28293271.0; 28293283.0; 28293634.0; 28293740.0; 28293913.0; 28293967.0; 28293987.0; 28294029.0	28286335.0; 28286397.0; 28286404.0; 28293143.0; 28293272.0; 28293284.0; 28293635.0; 28293741.0; 28293914.0; 28293968.0; 28293988.0; 28294030.0	+; +; +; +; +; +; +; +; +; +; +; +	GGACC; GGACC; GGACA; GAACC; AGACT; GGACC; GAACA; AGACC; GAACA; AGACA; AGACT; AAACT	No; No; No; No; No; No; No; No; Yes; No; No; No	Ensembl	2692	chr1:28285973-28294607:+	chr1	+	28285973	28294607	XK related 8 [Source:HGNC Symbol;Acc:HGNC:25508]	ASHG19AP1B10560186011	protein_coding	AGTACTACCAGTGGGTTGGCATCTGCACATCCTTCCTGGGCATCTCGTGGGCACTGCTCG
ENST00000458500	-0.507839	-1.65805	-1.44418	0.160166	0.701508	-4.52062	not_sig	ENST00000458500	RPL10	NA	NA	NA	NA	NA	NA	NA	NA	NA	NA	Ensembl	585	chrX:153626719-153629258:+	chrX	+	153626719	153629258	ribosomal protein L10 [Source:HGNC Symbol;Acc:HGNC:10298]	ASHG19AP1B10778277411	protein_coding	CCACGTCATCCGCATCAACAAGATGTTGTCCTGTGCTGGGGCTGACAGATCCACATCTCA
ENST00000366746	-0.354191	-3.55858	-1.44403	0.16021	0.701508	-4.52065	not_sig	ENST00000366746	MRPL55	156; 341; 466; 472; 506	CDS; CDS; CDS; CDS; 3'UTR	565	1...125GCTGAGGCAGAGCACCGTGAAGGCCACCGGACCTGCACTCCGCCGCCTGCACACATCCTCC187...565; 1...310GGCGCATGCTGGCGATGCCCATAGATCTGGACACCCTGTCTCCTGAGGAGCGCCGGGCCAG372...565; 1...435TTGCATGTGGAGCGCTACCGACAGTTCTGGACCAGGACCAAGAAGTGACCGTGGCTCCAGC497...565; 1...441GTGGAGCGCTACCGACAGTTCTGGACCAGGACCAAGAAGTGACCGTGGCTCCAGCCACCCC503...565; 1...475AGAAGTGACCGTGGCTCCAGCCACCCCGGGACATTGCTAAGATGGGAGGGCTGTTCTTAAA537...565;	chr1:228295536-228295537_-; chr1:228294602-228294603_-; chr1:228294477-228294478_-; chr1:228294471-228294472_-; chr1:228294437-228294438_-	228295536.0; 228294602.0; 228294477.0; 228294471.0; 228294437.0	228295537.0; 228294603.0; 228294478.0; 228294472.0; 228294438.0	-; -; -; -; -	GGACC; GGACA; GGACC; GGACC; GGACA	No; No; No; No; Yes	Ensembl	565	chr1:228294380-228297000:-	chr1	-	228294380	228297000	mitochondrial ribosomal protein L55 [Source:HGNC Symbol;Acc:HGNC:16686]	ASHG19AP1B13948191111	protein_coding	GCAGCACCCAACGCAGTTGCACGCCAGGGCCTGTACTGACCACCTCCACGTGCCACTGGG
ENST00000443491	-0.459526	0.690206	-1.44385	0.160261	0.701508	-4.52069	not_sig	ENST00000443491	DMTN	506; 550; 559; 568; 598; 676; 740; 766; 808; 921; 1000; 1021	CDS; CDS; CDS; CDS; CDS; CDS; CDS; CDS; CDS; CDS; CDS; CDS	2415	1...475CCCCCCCACCATCCCCAGAGGTGTGGGCGGACAGCCGGTCGCCTGGAATCATCTCTCAGGC537...2415; 1...519GGAATCATCTCTCAGGCCTCGGCCCCCAGAACCACTGGAACCCCCCGGACCAGCCTGCCCC581...2415; 1...528TCTCAGGCCTCGGCCCCCAGAACCACTGGAACCCCCCGGACCAGCCTGCCCCATTTCCACC590...2415; 1...537TCGGCCCCCAGAACCACTGGAACCCCCCGGACCAGCCTGCCCCATTTCCACCACCCTGAGA599...2415; 1...567ACCAGCCTGCCCCATTTCCACCACCCTGAGACCTCCCGCCCAGATTCCAACATCTACAAGA629...2415; 1...645CAGAGAGAGTCCGTGGGAGGCAGCCCTCAGACCAAGCACCTCATCGAGGATCTCATCATCG707...2415; 1...709CATCCAAGTTTCCTGCAGCCCAGCCCCCAGACCCCAACCAGCCAGCCAAAATCGAAACCGA771...2415; 1...735CCAGACCCCAACCAGCCAGCCAAAATCGAAACCGACTACTGGCCATGCCCCCCGTCTCTGG797...2415; 1...777CCATGCCCCCCGTCTCTGGCTGTTGTGGAGACAGAATGGAGGAAGCGGAAGGCGTCTCGGA839...2415; 1...890GAAGGCTCTCAGGGAGCGTCAGAGAGAGGAACTCAGTAAGGTTACTTCCAACTTGGGAAAG952...2415; 1...969ATGGAAAAGTCATTGCCGATCCGAAGGAAAACCCGCTCTCTGCCTGACCGGACACCCTTCC1031...2415; 1...990CGAAGGAAAACCCGCTCTCTGCCTGACCGGACACCCTTCCATACCTCCTTGCACCAGGGAA1052...2415;	chr8:21926939-21926940_+; chr8:21926983-21926984_+; chr8:21926992-21926993_+; chr8:21927001-21927002_+; chr8:21927393-21927394_+; chr8:21927715-21927716_+; chr8:21927779-21927780_+; chr8:21927805-21927806_+; chr8:21929838-21929839_+; chr8:21929951-21929952_+; chr8:21931309-21931310_+; chr8:21931330-21931331_+	21926939.0; 21926983.0; 21926992.0; 21927001.0; 21927393.0; 21927715.0; 21927779.0; 21927805.0; 21929838.0; 21929951.0; 21931309.0; 21931330.0	21926940.0; 21926984.0; 21926993.0; 21927002.0; 21927394.0; 21927716.0; 21927780.0; 21927806.0; 21929839.0; 21929952.0; 21931310.0; 21931331.0	+; +; +; +; +; +; +; +; +; +; +; +	GGACA; GAACC; GAACC; GGACC; AGACC; AGACC; AGACC; AAACC; AGACA; GAACT; AAACC; GGACA	No; No; No; No; No; No; No; No; Yes; No; No; Yes	Ensembl	2415	chr8:21912413-21940035:+	chr8	+	21912413	21940035	dematin actin binding protein [Source:HGNC Symbol;Acc:HGNC:3382]	ASHG19AP1B14048990511	protein_coding	GCTCCTGCCCCACGCCCTGGGCCCTTGAAGCCTGGAGAGTCACCGCCGAGGGATGAGGAC
ENST00000375142	-0.535172	-3.39298	-1.4438	0.160274	0.701508	-4.5207	not_sig	ENST00000375142	CAPZB	26; 66; 78; 117; 581; 609; 631; 650; 752; 901; 911; 921; 979; 1001; 1037; 1214; 1344; 1361; 1393; 1450; 1457; 1501	5'UTR; CDS; CDS; CDS; CDS; CDS; CDS; CDS; CDS; 3'UTR; 3'UTR; 3'UTR; 3'UTR; 3'UTR; 3'UTR; 3'UTR; 3'UTR; 3'UTR; 3'UTR; 3'UTR; 3'UTR; 3'UTR	1686	1...1GGAGAGCCACTGACGCCGGGACCGGGACCGCCGCCGCCGCCGCCACCATGAGTGATC57...1686; 1...35CCGCCGCCACCATGAGTGATCAGCAGCTGGACTGTGCCTTGGACCTAATGAGGCGCCTGCC97...1686; 1...47TGAGTGATCAGCAGCTGGACTGTGCCTTGGACCTAATGAGGCGCCTGCCTCCCCAGCAAAT109...1686; 1...86GGCGCCTGCCTCCCCAGCAAATCGAGAAAAACCTCAGCGACCTGATCGACCTGGTCCCCAG148...1686; 1...550TTGACCTCCACGGTGATGCTGTGGCTGCAGACCAACAAATCTGGCTCTGGCACCATGAACC612...1686; 1...578AGACCAACAAATCTGGCTCTGGCACCATGAACCTCGGAGGCAGCCTTACCAGACAGATGGA640...1686; 1...600CACCATGAACCTCGGAGGCAGCCTTACCAGACAGATGGAGAAGGATGAAACTGTGAGTGAC662...1686; 1...619AGCCTTACCAGACAGATGGAGAAGGATGAAACTGTGAGTGACTGCTCCCCACACATAGCCA681...1686; 1...721AGTACGCTGAACGAGATCTACTTTGGAAAAACAAAGGATATCGTCAATGGGCTGAGATCTA783...1686; 1...870TGATAATTAAGCCGATCCAGGTCTGTGCAGACTTTTGCAGACAAATCAAAACAAGAAGCTC932...1686; 1...880GCCGATCCAGGTCTGTGCAGACTTTTGCAGACAAATCAAAACAAGAAGCTCTGAAGAATGA942...1686; 1...890GTCTGTGCAGACTTTTGCAGACAAATCAAAACAAGAAGCTCTGAAGAATGACCTGGTGGAG952...1686; 1...948GAGGCTTTGAAGAGAAAGCAGCAATGCTAAACCTCTGTTTCATGCTAACCAGACACGCCGT1010...1686; 1...970AATGCTAAACCTCTGTTTCATGCTAACCAGACACGCCGTGCACTCGTTAGATTCCTTTCTT1032...1686; 1...1006CGTGCACTCGTTAGATTCCTTTCTTAGAAAACTCGTTTTCTGCTCCCTTCCCTCGTCCCTT1068...1686; 1...1183GCTCTCAGTTCTCTCCACATTTCCATAGAGACCGTGTGGTTTTTGTTCACCCGGGCCCCCC1245...1686; 1...1313TTTTTGGTACATTGGTGTAAAAAATGTAAAACAAAAAAATTTTATGAACTAACTGTGGTGT1375...1686; 1...1330TAAAAAATGTAAAACAAAAAAATTTTATGAACTAACTGTGGTGTGTGAAAGAGAGAAGAAA1392...1686; 1...1362TAACTGTGGTGTGTGAAAGAGAGAAGAAAAACTGGAAATCTTATTCCGTGTGTGTTTGGGA1424...1686; 1...1419GGGAGTTGCTTGGGGTTGGGGGTCGTGGGGACAGGGGACAGCTCTGGGAGCAGAGGTGGCC1481...1686; 1...1426GCTTGGGGTTGGGGGTCGTGGGGACAGGGGACAGCTCTGGGAGCAGAGGTGGCCCTCGGTG1488...1686; 1...1470AGAGGTGGCCCTCGGTGCCGTCCTGCGCAGACTCTCCCGTCCCACGGAGGCCGCGGGGTGG1532...1686;	chr1:19811952-19811953_-; chr1:19746227-19746228_-; chr1:19746215-19746216_-; chr1:19746176-19746177_-; chr1:19683181-19683182_-; chr1:19683153-19683154_-; chr1:19683131-19683132_-; chr1:19671730-19671731_-; chr1:19670876-19670877_-; chr1:19666100-19666101_-; chr1:19666090-19666091_-; chr1:19666080-19666081_-; chr1:19666022-19666023_-; chr1:19666000-19666001_-; chr1:19665964-19665965_-; chr1:19665787-19665788_-; chr1:19665657-19665658_-; chr1:19665640-19665641_-; chr1:19665608-19665609_-; chr1:19665551-19665552_-; chr1:19665544-19665545_-; chr1:19665500-19665501_-	19811952.0; 19746227.0; 19746215.0; 19746176.0; 19683181.0; 19683153.0; 19683131.0; 19671730.0; 19670876.0; 19666100.0; 19666090.0; 19666080.0; 19666022.0; 19666000.0; 19665964.0; 19665787.0; 19665657.0; 19665640.0; 19665608.0; 19665551.0; 19665544.0; 19665500.0	19811953.0; 19746228.0; 19746216.0; 19746177.0; 19683182.0; 19683154.0; 19683132.0; 19671731.0; 19670877.0; 19666101.0; 19666091.0; 19666081.0; 19666023.0; 19666001.0; 19665965.0; 19665788.0; 19665658.0; 19665641.0; 19665609.0; 19665552.0; 19665545.0; 19665501.0	-; -; -; -; -; -; -; -; -; -; -; -; -; -; -; -; -; -; -; -; -; -	GGACC; GGACT; GGACC; AAACC; AGACC; GAACC; AGACA; AAACT; AAACA; AGACT; AGACA; AAACA; AAACC; AGACA; AAACT; AGACC; AAACA; GAACT; AAACT; GGACA; GGACA; AGACT	No; No; No; No; No; No; No; No; No; No; No; No; No; Yes; No; No; Yes; No; No; Yes; Yes; No	Ensembl	1686	chr1:19665317-19811979:-	chr1	-	19665317	19811979	capping actin protein of muscle Z-line beta subunit [Source:HGNC Symbol;Acc:HGNC:1491]	ASHG19AP1B10726062211	protein_coding	TGACCCAGCGCCAGATCTACATCCAGCCTGATAATTAAGCCGATCCAGGTCTGTGCAGAC
ENST00000537716	-0.310523	-0.521583	-1.44374	0.160289	0.701508	-4.52071	not_sig	ENST00000537716	CD320	27; 55; 99; 143; 291; 302; 403; 438; 595; 761; 768; 785; 829; 882; 907; 914; 959; 996; 1012; 1067	5'UTR; 5'UTR; CDS; CDS; CDS; CDS; CDS; CDS; CDS; CDS; CDS; 3'UTR; 3'UTR; 3'UTR; 3'UTR; 3'UTR; 3'UTR; 3'UTR; 3'UTR; 3'UTR	1119	1...1GTGCGCAGGGATAAGAGAGCGGTCTGGACAGCGCGTGGCCGGCGCCGCTGTGGGGACA58...1119; 1...24GGACAGCGCGTGGCCGGCGCCGCTGTGGGGACAGCATGAGCGGCGGTTGGATGGCGCAGGT86...1119; 1...68GGTTGGATGGCGCAGGTTGGAGCGTGGCGAACAGGGGCTCTGGGCCTGGCGCTGCTGCTGC130...1119; 1...112CCTGGCGCTGCTGCTGCTGCTCGGCCTCGGACTAGGCCTGGAGGCCGCCGCGAGCCCGCTT174...1119; 1...260TGCACCGGCGTCAGTGACTGCTCTGGGGGAACTGACAAGAAACTGCGCAACTGCAGCCGCC322...1119; 1...271CAGTGACTGCTCTGGGGGAACTGACAAGAAACTGCGCAACTGCAGCCGCCTGGCCTGCCTA333...1119; 1...372CACTCACGTGGCGCTGCGACGGCCACCCAGACTGTCCCGACTCCAGCGACGAGCTCGGCTG434...1119; 1...407CCCGACTCCAGCGACGAGCTCGGCTGTGGAACCAATGAGATCCTCCCGGAAGGGGATGCCA469...1119; 1...564TCGGGAATGCCACATCCTCCTCTGCCGGAGACCAGTCTGGAAGCCCAACTGCCTATGGGGT626...1119; 1...730GGCCATGAAGGAGTCCCTGCTGCTGTCAGAACAGAAGACCTCGCTGCCCTGAGGACAAGCA792...1119; 1...737AAGGAGTCCCTGCTGCTGTCAGAACAGAAGACCTCGCTGCCCTGAGGACAAGCACTTGCCA799...1119; 1...754GTCAGAACAGAAGACCTCGCTGCCCTGAGGACAAGCACTTGCCACCACCGTCACTCAGCCC816...1119; 1...798CCACCGTCACTCAGCCCTGGGCGTAGCCGGACAGGAGGAGAGCAGTGATGCGGATGGGTAC860...1119; 1...851ATGGGTACCCGGGCACACCAGCCCTCAGAGACCTGAGCTCTTCTGGCCACGTGGAACCTCG913...1119; 1...876CAGAGACCTGAGCTCTTCTGGCCACGTGGAACCTCGAACCCGAGCTCCTGCAGAAGTGGCC938...1119; 1...883CTGAGCTCTTCTGGCCACGTGGAACCTCGAACCCGAGCTCCTGCAGAAGTGGCCCTGGAGA945...1119; 1...928GAAGTGGCCCTGGAGATTGAGGGTCCCTGGACACTCCCTATGGAGATCCGGGGAGCTAGGA990...1119; 1...965CTATGGAGATCCGGGGAGCTAGGATGGGGAACCTGCCACAGCCAGAACTGAGGGGCTGGCC1027...1119; 1...981AGCTAGGATGGGGAACCTGCCACAGCCAGAACTGAGGGGCTGGCCCCAGGCAGCTCCCAGG1043...1119; 1...1036CCCAGGGGGTAGAACGGCCCTGTGCTTAAGACACTCCTGCTGCCCCGTCTGAGGGTGGCAA1098...1119;	chr19:8373206-8373207_-; chr19:8373178-8373179_-; chr19:8373134-8373135_-; chr19:8373090-8373091_-; chr19:8368882-8368883_-; chr19:8368871-8368872_-; chr19:8368770-8368771_-; chr19:8367861-8367862_-; chr19:8367704-8367705_-; chr19:8367367-8367368_-; chr19:8367360-8367361_-; chr19:8367343-8367344_-; chr19:8367299-8367300_-; chr19:8367246-8367247_-; chr19:8367221-8367222_-; chr19:8367214-8367215_-; chr19:8367169-8367170_-; chr19:8367132-8367133_-; chr19:8367116-8367117_-; chr19:8367061-8367062_-	8373206.0; 8373178.0; 8373134.0; 8373090.0; 8368882.0; 8368871.0; 8368770.0; 8367861.0; 8367704.0; 8367367.0; 8367360.0; 8367343.0; 8367299.0; 8367246.0; 8367221.0; 8367214.0; 8367169.0; 8367132.0; 8367116.0; 8367061.0	8373207.0; 8373179.0; 8373135.0; 8373091.0; 8368883.0; 8368872.0; 8368771.0; 8367862.0; 8367705.0; 8367368.0; 8367361.0; 8367344.0; 8367300.0; 8367247.0; 8367222.0; 8367215.0; 8367170.0; 8367133.0; 8367117.0; 8367062.0	-; -; -; -; -; -; -; -; -; -; -; -; -; -; -; -; -; -; -; -	GGACA; GGACA; GAACA; GGACT; GAACT; AAACT; AGACT; GAACC; AGACC; GAACA; AGACC; GGACA; GGACA; AGACC; GAACC; GAACC; GGACA; GAACC; GAACT; AGACA	No; No; No; No; No; No; No; No; No; No; No; Yes; No; No; No; No; Yes; No; No; Yes	Ensembl	1119	chr19:8367011-8373234:-	chr19	-	8367011	8373234	CD320 molecule [Source:HGNC Symbol;Acc:HGNC:16692]	ASHG19AP1B13166581211	protein_coding	GCGAGCCCGCTTTCCACCCCGACCTCTGCCCAGGCCGCAGGGATTGAGCCATGTACCCAG
ENST00000263381	-0.300459	-3.17067	-1.44364	0.160317	0.701508	-4.52073	not_sig	ENST00000263381	WIZ	273; 299; 389; 767; 803; 916; 936; 1031; 1179; 1233; 1274; 1289; 1355; 1508; 1608; 1727; 1759; 1771; 1776; 1795; 1810; 1865; 1951; 1971; 2234; 2300; 2392; 2522; 2537; 2575; 2709; 2716; 2794; 2895; 2958; 2967; 3027; 3052; 3059; 3070	CDS; CDS; CDS; CDS; CDS; CDS; CDS; CDS; CDS; CDS; CDS; CDS; CDS; CDS; CDS; CDS; CDS; CDS; CDS; CDS; CDS; CDS; CDS; CDS; CDS; CDS; CDS; CDS; CDS; CDS; 3'UTR; 3'UTR; 3'UTR; 3'UTR; 3'UTR; 3'UTR; 3'UTR; 3'UTR; 3'UTR; 3'UTR	5695	1...242TGCACCAGATCGTCCCCAAGGCCCAGAGAGACTGCCTGGCCCGGCGCCAAGGGAGAACATC304...5695; 1...268AGAGACTGCCTGGCCCGGCGCCAAGGGAGAACATCGAGGGTGGGGCCGAAGCTGCTGAGGG330...5695; 1...358ACCTGCCTGTCACCAAGGAGGGCCCCCGAGACATTCTGGATGGCAGAGGTGGCATCTCTGT420...5695; 1...736GAGATGCCTCAGGCCCAGAGCCAGCACGAGACATCCGCTGCGAGTTCTGTGGTGAGTTCTT798...5695; 1...772GCTGCGAGTTCTGTGGTGAGTTCTTCGAGAACCGCAAGGGCCTCTCGAGCCACGCGCGCTC834...5695; 1...885GACACGCTGCGGGAGATCCTGAAGAGACGGACCCAGTCTCGGCCTGGTGGACCTCCCAACC947...5695; 1...905GAAGAGACGGACCCAGTCTCGGCCTGGTGGACCTCCCAACCCACCAGGGCCAAGCCCAAAA967...5695; 1...1000GCAGCTCACTGGAAGCCCGCAGCCCCTCGGACCTTCACATCTCACCCTTGGCCAAGAAGTT1062...5695; 1...1148ACCCTCCTTGCCCAAGAAGCTGAAGCCTGAACAAATACGGGTGGAGATCAAGCGGGAGATG1210...5695; 1...1202GGAGATGCTGCCGGGGGCCCTTCATGGGGAACTGCACCCATCTGAGGGTCCCTGGGGGGCA1264...5695; 1...1243CTGAGGGTCCCTGGGGGGCACCACGGGAAGACATGACACCCCTGAACCTGTCGTCCCGGGC1305...5695; 1...1258GGGCACCACGGGAAGACATGACACCCCTGAACCTGTCGTCCCGGGCAGAGCCGGTGCGCGA1320...5695; 1...1324GCTGTGAGTTCTGCGGCGAGTTCTTCGAGAACCGCAAGGGCCTGTCGAGTCACGCGCGCTC1386...5695; 1...1477GCCTCATCAAGAAGGAGCCACCGGCTGGAGACCTGGCCCCTGCCCTGGCTGAGGACGGGCC1539...5695; 1...1577GCTGTCGCCCCTGGCTGGCCGGCCAGGCAAACCAGGTGCAGGGCCGGCCCAGGTTCCTCGT1639...5695; 1...1696CAGTGGCAGCCAAGCGGCCCCTGCAGGAGGACCGCCTCCTCCCAGCAGAGGTCAAGGCCAA1758...5695; 1...1728CGCCTCCTCCCAGCAGAGGTCAAGGCCAAGACCTACATCCAGACTGAACTGCCCTTCAAGG1790...5695; 1...1740GCAGAGGTCAAGGCCAAGACCTACATCCAGACTGAACTGCCCTTCAAGGCAAAGACCCTTC1802...5695; 1...1745GGTCAAGGCCAAGACCTACATCCAGACTGAACTGCCCTTCAAGGCAAAGACCCTTCATGAG1807...5695; 1...1764ATCCAGACTGAACTGCCCTTCAAGGCAAAGACCCTTCATGAGAAGACCTCCCACTCCTCCA1826...5695; 1...1779CCCTTCAAGGCAAAGACCCTTCATGAGAAGACCTCCCACTCCTCCACCGAGGCCTGCTGCG1841...5695; 1...1834GCTGCGAGCTGTGTGGCCTTTACTTTGAAAACCGCAAGGCCCTGGCCAGCCACGCACGGGC1896...5695; 1...1920GAGTGGTGCGTCAATGGCTCGCCCATCGAGACACTGAGCGAGTGGATCAAACACCGGCCCC1982...5695; 1...1940GCCCATCGAGACACTGAGCGAGTGGATCAAACACCGGCCCCAGAAGGTGGGCGCCTACCGC2002...5695; 1...2203CCGTGAAGGCTGAGGAGCACCAGCGGCAGAACATCAACAAATTTGAACGCCGACAAGCCCG2265...5695; 1...2269CAGATGCCTCCGCAGCCCGGGGAGGCGAGGACACCAATGACCTACAGCAGAAGCTGGAGGA2331...5695; 1...2361GTCCCCTCCCTGGTGCCCCGGCCCCCCCAGACATCACTTGTCAAGTTCGTGGGCAACATCT2423...5695; 1...2491GGCACTTACAGCGGCACATCCTGGAGATGAACTTCTCCAAAGCGGACCCCCCACCTGAGGA2553...5695; 1...2506ACATCCTGGAGATGAACTTCTCCAAAGCGGACCCCCCACCTGAGGAGTCCCAGGCCCCGCA2568...5695; 1...2544CCTGAGGAGTCCCAGGCCCCGCAGGCACAGACAGCGGCGGCAGAGGCTCCCTAACACAAAA2606...5695; 1...2678TTCTTTCCGTTTCCAAAGGAGCAAGCCAAAACCTCAAACCGGCGCCCCTTGGGGGCCGGGC2740...5695; 1...2685CGTTTCCAAAGGAGCAAGCCAAAACCTCAAACCGGCGCCCCTTGGGGGCCGGGCACACTAC2747...5695; 1...2763CCAGCTAGCTGCCCTTCCCCCAGCCCGAGGACTCTGGGGCCACAGGGTGTCTTCCTTCAGC2825...5695; 1...2864TGATGGCAGCCGGTCTGGTCACAGGGGAGGACAGCACTCCCCCGTCTAGCAGCCAGGCAGG2926...5695; 1...2927GATGTCTGCCATCCGTGGCCATTTGCAAAGACCCCAAAGACCCCTGTTCTGGTTCCCTCTC2989...5695; 1...2936CATCCGTGGCCATTTGCAAAGACCCCAAAGACCCCTGTTCTGGTTCCCTCTCTCCCCCATG2998...5695; 1...2996GAATATCCTCTCACACACATGTACATGCGAACACACACAACACGCACCTCGTGAGACCCGG3058...5695; 1...3021TGCGAACACACACAACACGCACCTCGTGAGACCCGGGACCTGCCCCGGACCCCCAGTTCCT3083...5695; 1...3028ACACACAACACGCACCTCGTGAGACCCGGGACCTGCCCCGGACCCCCAGTTCCTGGGTTGA3090...5695; 1...3039GCACCTCGTGAGACCCGGGACCTGCCCCGGACCCCCAGTTCCTGGGTTGAACGACCACATC3101...5695;	chr19:15559058-15559059_-; chr19:15559032-15559033_-; chr19:15558942-15558943_-; chr19:15538319-15538320_-; chr19:15538283-15538284_-; chr19:15538170-15538171_-; chr19:15538150-15538151_-; chr19:15538055-15538056_-; chr19:15537907-15537908_-; chr19:15537853-15537854_-; chr19:15537812-15537813_-; chr19:15537797-15537798_-; chr19:15536518-15536519_-; chr19:15536365-15536366_-; chr19:15536265-15536266_-; chr19:15536146-15536147_-; chr19:15536114-15536115_-; chr19:15536102-15536103_-; chr19:15536097-15536098_-; chr19:15536078-15536079_-; chr19:15536063-15536064_-; chr19:15535800-15535801_-; chr19:15535714-15535715_-; chr19:15535694-15535695_-; chr19:15535431-15535432_-; chr19:15535131-15535132_-; chr19:15535039-15535040_-; chr19:15533962-15533963_-; chr19:15533947-15533948_-; chr19:15533909-15533910_-; chr19:15533775-15533776_-; chr19:15533768-15533769_-; chr19:15533690-15533691_-; chr19:15533589-15533590_-; chr19:15533526-15533527_-; chr19:15533517-15533518_-; chr19:15533457-15533458_-; chr19:15533432-15533433_-; chr19:15533425-15533426_-; chr19:15533414-15533415_-	15559058.0; 15559032.0; 15558942.0; 15538319.0; 15538283.0; 15538170.0; 15538150.0; 15538055.0; 15537907.0; 15537853.0; 15537812.0; 15537797.0; 15536518.0; 15536365.0; 15536265.0; 15536146.0; 15536114.0; 15536102.0; 15536097.0; 15536078.0; 15536063.0; 15535800.0; 15535714.0; 15535694.0; 15535431.0; 15535131.0; 15535039.0; 15533962.0; 15533947.0; 15533909.0; 15533775.0; 15533768.0; 15533690.0; 15533589.0; 15533526.0; 15533517.0; 15533457.0; 15533432.0; 15533425.0; 15533414.0	15559059.0; 15559033.0; 15558943.0; 15538320.0; 15538284.0; 15538171.0; 15538151.0; 15538056.0; 15537908.0; 15537854.0; 15537813.0; 15537798.0; 15536519.0; 15536366.0; 15536266.0; 15536147.0; 15536115.0; 15536103.0; 15536098.0; 15536079.0; 15536064.0; 15535801.0; 15535715.0; 15535695.0; 15535432.0; 15535132.0; 15535040.0; 15533963.0; 15533948.0; 15533910.0; 15533776.0; 15533769.0; 15533691.0; 15533590.0; 15533527.0; 15533518.0; 15533458.0; 15533433.0; 15533426.0; 15533415.0	-; -; -; -; -; -; -; -; -; -; -; -; -; -; -; -; -; -; -; -; -; -; -; -; -; -; -; -; -; -; -; -; -; -; -; -; -; -; -; -	AGACT; GAACA; AGACA; AGACA; GAACC; GGACC; GGACC; GGACC; GAACA; GAACT; AGACA; GAACC; GAACC; AGACC; AAACC; GGACC; AGACC; AGACT; GAACT; AGACC; AGACC; AAACC; AGACA; AAACA; GAACA; GGACA; AGACA; GAACT; GGACC; AGACA; AAACC; AAACC; GGACT; GGACA; AGACC; AGACC; GAACA; AGACC; GGACC; GGACC	No; No; No; No; No; No; No; No; Yes; No; No; No; No; No; No; No; No; No; No; No; No; No; No; Yes; No; No; No; No; No; Yes; No; No; No; Yes; No; No; No; No; No; No	Ensembl	5695	chr19:15530791-15560762:-	chr19	-	15530791	15560762	widely interspaced zinc finger motifs [Source:HGNC Symbol;Acc:HGNC:30917]	ASHG19AP1B10490427411	protein_coding	AGAGATTTTGTTGGCTGCTCCTTCTTGTTTATTGCATGTGGTTTTTCAGCTCATCGTTTT
ENST00000377079	0.413455	-4.19844	1.4434	0.160384	0.701508	-4.52078	not_sig	ENST00000377079	LMAN2L	41; 346; 380; 463; 469; 499; 1079; 1130; 1217; 1251; 1280; 1412; 1495; 1585; 1597; 1707; 1893; 1948; 1998	CDS; CDS; CDS; CDS; CDS; CDS; CDS; 3'UTR; 3'UTR; 3'UTR; 3'UTR; 3'UTR; 3'UTR; 3'UTR; 3'UTR; 3'UTR; 3'UTR; 3'UTR; 3'UTR	2020	1...10GTTGGTGGGAAAGATGGCGGCGACTCTGGGACCCCTTGGGTCGTGGCAGCAGTGGCGGCGA72...2020; 1...315TGTGGAACCGGGTGCCATGTTTCCTGAGAGACTGGGAGTTGCAGGTGCACTTCAAAATCCA377...2020; 1...349GGAGTTGCAGGTGCACTTCAAAATCCATGGACAAGGAAAGAAGAATCTGCATGGGGATGGC411...2020; 1...432ATCGGATGCAGCCAGGGCCTGTGTTTGGAAACATGGACAAATTTGTGGGGCTGGGAGTATT494...2020; 1...438TGCAGCCAGGGCCTGTGTTTGGAAACATGGACAAATTTGTGGGGCTGGGAGTATTTGTAGA500...2020; 1...468ACAAATTTGTGGGGCTGGGAGTATTTGTAGACACCTACCCCAATGAGGAGAAGCAGCAAGA530...2020; 1...1048TGGTATCATACTCTACAACAAATGGCAGGAACAGAGCCGAAAGCGCTTCTACTGAGCCCTC1110...2020; 1...1099CTGAGCCCTCCTGCTGCCACCACTTTTGTGACTGTCACCCATGAGGTATGGAAGGAGCAGG1161...2020; 1...1186AGTGTTCTTGTCTCTAGCAGCTGGTTGGGGACTATATTCTGTCACTGGAGTTTTGAATGCA1248...2020; 1...1220TATTCTGTCACTGGAGTTTTGAATGCAGGGACCCCGCATTCCCATGGTTGTGCATGGGGAC1282...2020; 1...1249GACCCCGCATTCCCATGGTTGTGCATGGGGACATCTAACTCTGGTCTGGGAAGCCACCCAC1311...2020; 1...1381TTTACGTGGTTGTGATGCCAAAATCACAGAACAGAATTTCATAGCCCAGGCTGCCGTGTTG1443...2020; 1...1464CTTCAGTTTTGAATCCACAAAGAATTAAAAACTGGTAACACCACAGGCTTTCTGACCATCC1526...2020; 1...1554CTCTGCCTACCTGAGGAGCTTTCTTTGGAAACCAGGATGGAAACTTCTTCCCTGCCTTACC1616...2020; 1...1566GAGGAGCTTTCTTTGGAAACCAGGATGGAAACTTCTTCCCTGCCTTACCTTCCTTTCACTC1628...2020; 1...1676TGCCTCTCTGTTGGGGCCTGGGGCTGCAGAACACACCTGCGTTTCACTGGCCTTCATTAGG1738...2020; 1...1862TTGGTGTAAAAATCAAGAGAAGCCTGGAAGACATCATGGATGCCATGGATTAGCTGTGCAA1924...2020; 1...1917GTGCAACTGACCAGCTCCAGGTTTGATCAAACCAAAAGCAACATTTGTCATGTGGTCTGAC1979...2020; 1...1967TGTGGTCTGACCATGTGGAGATGTTTCTGGACTTGCTAGAGCCTGCTTAGCT2020...2020;	chr2:97405759-97405760_-; chr2:97400246-97400247_-; chr2:97400212-97400213_-; chr2:97399322-97399323_-; chr2:97399316-97399317_-; chr2:97399286-97399287_-; chr2:97373016-97373017_-; chr2:97372965-97372966_-; chr2:97372878-97372879_-; chr2:97372844-97372845_-; chr2:97372815-97372816_-; chr2:97372683-97372684_-; chr2:97372600-97372601_-; chr2:97372510-97372511_-; chr2:97372498-97372499_-; chr2:97372388-97372389_-; chr2:97372202-97372203_-; chr2:97372147-97372148_-; chr2:97372097-97372098_-	97405759.0; 97400246.0; 97400212.0; 97399322.0; 97399316.0; 97399286.0; 97373016.0; 97372965.0; 97372878.0; 97372844.0; 97372815.0; 97372683.0; 97372600.0; 97372510.0; 97372498.0; 97372388.0; 97372202.0; 97372147.0; 97372097.0	97405760.0; 97400247.0; 97400213.0; 97399323.0; 97399317.0; 97399287.0; 97373017.0; 97372966.0; 97372879.0; 97372845.0; 97372816.0; 97372684.0; 97372601.0; 97372511.0; 97372499.0; 97372389.0; 97372203.0; 97372148.0; 97372098.0	-; -; -; -; -; -; -; -; -; -; -; -; -; -; -; -; -; -; -	GGACC; AGACT; GGACA; AAACA; GGACA; AGACA; GAACA; TGACT; GGACT; GGACC; GGACA; GAACA; AAACT; AAACC; AAACT; GAACA; AGACA; AAACC; GGACT	No; No; No; Yes; Yes; Yes; No; No; No; No; Yes; No; No; No; No; No; No; No; No	Ensembl	2020	chr2:97372077-97405801:-	chr2	-	97372077	97405801	lectin, mannose binding 2 like [Source:HGNC Symbol;Acc:HGNC:19263]	ASHG19AP1B10177693511	protein_coding	CCTACCCCAATGAGGAGAAGCAGCAAGAGGCCCAGAAGAGGCGATATTCTCCAGGAGTCC
ENST00000600581	-0.590048	-0.0184848	-1.44323	0.160433	0.701508	-4.52082	not_sig	ENST00000600581	AL160286.1	NA	NA	NA	NA	NA	NA	NA	NA	NA	NA	Ensembl	129	chr1:179443716-179457805:-	chr1	-	179443716	179457805	NA	ASHG19AP1B10014277011	protein_coding	TACCCTAAATCATCTCTCTCTAGTTCAAAGTTCCTCAGATTTCTAGGGCAGAGTCAAAAT
ENST00000537335	-0.357199	-3.76384	-1.44311	0.160466	0.701508	-4.52085	not_sig	ENST00000537335	POLR1B	163; 170; 184; 204; 366; 424; 430; 464; 495; 528; 553; 605; 666; 2277; 2300; 2489; 2522; 2585; 2758; 2833; 2866; 2904; 2998; 3092; 3103; 3154; 3171; 3187; 3445; 3497; 3511; 3524; 3568; 3653; 3666; 3674; 3891; 3962	5'UTR; 5'UTR; 5'UTR; 5'UTR; 5'UTR; 5'UTR; 5'UTR; 5'UTR; 5'UTR; 5'UTR; 5'UTR; 5'UTR; 5'UTR; CDS; CDS; CDS; CDS; CDS; CDS; CDS; CDS; CDS; CDS; CDS; CDS; CDS; CDS; CDS; CDS; CDS; CDS; CDS; 3'UTR; 3'UTR; 3'UTR; 3'UTR; 3'UTR; 3'UTR	4961	1...132ATGACTCCCCAGGGTCGGCATCAGCGTGGGACTGGGAACAGGTGAAGGGAAACAGAAGAGA194...4961; 1...139CCCAGGGTCGGCATCAGCGTGGGACTGGGAACAGGTGAAGGGAAACAGAAGAGAGCCTGAG201...4961; 1...153CAGCGTGGGACTGGGAACAGGTGAAGGGAAACAGAAGAGAGCCTGAGAAGACCGCTCTCCT215...4961; 1...173GTGAAGGGAAACAGAAGAGAGCCTGAGAAGACCGCTCTCCTCCGATCCTAATTGACTGAGC235...4961; 1...335GAAAGGGAGGGCCCGCCACGCTCTGGCTGGACACGGCCTTAATCGGCCCGTTCACTCGACG397...4961; 1...393ACGTTTTTGGTTCTACGTTGACCCCGAGAAACCGAAACCGCAGGGCCTAGGGCGGGTGGAA455...4961; 1...399TTGGTTCTACGTTGACCCCGAGAAACCGAAACCGCAGGGCCTAGGGCGGGTGGAACGAGAG461...4961; 1...433CAGGGCCTAGGGCGGGTGGAACGAGAGGGAACTACATTTCCCAGCAGGCTGCGGAAACGGG495...4961; 1...464CTACATTTCCCAGCAGGCTGCGGAAACGGGACTGCGGCCACTACTTCCGGCGTGTACCGAG526...4961; 1...497GCGGCCACTACTTCCGGCGTGTACCGAGAGACTGGCGTCCGGCGTGTACCGAGAGACTGGC559...4961; 1...522GAGAGACTGGCGTCCGGCGTGTACCGAGAGACTGGCGTCCGGTGTGCAGGTGGCCACATGG584...4961; 1...574GCCACATGGATCCTGGCAGCCGGTGGCGGAACCTGCCCAGCGGGCCTAGCCTAAAGCACTT636...4961; 1...635GACTGACCCCTCTTATGGAATCCCGCGGGAACAGCAAAAGGCAGCGTTGCAGGAGCTGACG697...4961; 1...2246CGATCGGATAACAAACTGTATCGTCTTCAGACTCCTCAGAGTCCCTTGGTGAGACCCTCCA2308...4961; 1...2269TCTTCAGACTCCTCAGAGTCCCTTGGTGAGACCCTCCATGTATGATTATTATGACATGGAT2331...4961; 1...2458TGAGTTCATAGACCTCTCTGAAAAAATTAAACAAGGAGATAGTAGCCTGGTGTTTGGCATC2520...4961; 1...2491AGGAGATAGTAGCCTGGTGTTTGGCATCAAACCTGGTGACCCACGCGTTCTGCAGAAGTTA2553...4961; 1...2554TGACGATGGATTGCCGTTTATAGGAGCAAAACTGCAGTACGGAGATCCGTATTACAGCTAC2616...4961; 1...2727GTGTTTGCATCACTATGAGAGTGCCTCGGAACCCAACTATCGGAGATAAATTTGCCAGTCG2789...4961; 1...2802GCATTTTAAGCAGATTGTGGCCGGCTGAGGACATGCCTTTTACTGAGAGTGGGATGGTCCC2864...4961; 1...2835TGCCTTTTACTGAGAGTGGGATGGTCCCAGACATTCTGTTCAATCCCCATGGTTTTCCATC2897...4961; 1...2873TTCAATCCCCATGGTTTTCCATCCCGCATGACCATTGGGATGTTAATTGAGAGTATGGCCG2935...4961; 1...2967ATGCTACACCCTTCATCTTCTCAGAGGAGAACTCGGCCTTAGAATACTTTGGTGAGATGTT3029...4961; 1...3061GAGGTTATATAGTGGCATCAGTGGGCTAGAACTGGAAGCAGACATCTTCATAGGAGTGGTT3123...4961; 1...3072GTGGCATCAGTGGGCTAGAACTGGAAGCAGACATCTTCATAGGAGTGGTTTATTATCAGCG3134...4961; 1...3123ATTATCAGCGCTTACGCCATATGGTCTCAGACAAATTTCAAGTAAGGACAACTGGAGCCCG3185...4961; 1...3140CATATGGTCTCAGACAAATTTCAAGTAAGGACAACTGGAGCCCGAGACAGAGTCACCAACC3202...4961; 1...3156AATTTCAAGTAAGGACAACTGGAGCCCGAGACAGAGTCACCAACCAGCCTATTGGGGGAAG3218...4961; 1...3414AATACAACTGTACTCTGTGTAGTCGCAGTGACACTATCGATACTGTTTCTGTGCCTTATGT3476...4961; 1...3466GCCTTATGTTTTTCGGTATTTTGTAGCTGAACTGGCAGCTATGAACATCAAAGTGAAACTG3528...4961; 1...3480GGTATTTTGTAGCTGAACTGGCAGCTATGAACATCAAAGTGAAACTGGATGTTGTTTAACT3542...4961; 1...3493TGAACTGGCAGCTATGAACATCAAAGTGAAACTGGATGTTGTTTAACTTGATGTTGACCTT3555...4961; 1...3537AACTTGATGTTGACCTTTTGGATTAAGAGGACTATCAGATTAAAGCAAAATGTAATTTTAA3599...4961; 1...3622TTACTCTTGAGATTTTTCAACGGTGTTAGAACTCTCAACCAAGACCTGAAAACCAAGTATG3684...4961; 1...3635TTTTCAACGGTGTTAGAACTCTCAACCAAGACCTGAAAACCAAGTATGCAAGGTTTCTGAA3697...4961; 1...3643GGTGTTAGAACTCTCAACCAAGACCTGAAAACCAAGTATGCAAGGTTTCTGAATCTCTCTG3705...4961; 1...3860TCACACACCTGTTAATCCATCTTGAGCAGGACAGTACTATACAAATAGAATGCAAGCTGTA3922...4961; 1...3931ATATTTTCTTATAGCCACGTTGAAGTAAAAACAAACAGGTACAGTGTTTTTTACCAGCTTT3993...4961;	chr2:113299654-113299655_+; chr2:113299661-113299662_+; chr2:113299675-113299676_+; chr2:113299695-113299696_+; chr2:113299857-113299858_+; chr2:113299915-113299916_+; chr2:113299921-113299922_+; chr2:113299955-113299956_+; chr2:113299986-113299987_+; chr2:113300019-113300020_+; chr2:113300044-113300045_+; chr2:113300096-113300097_+; chr2:113300157-113300158_+; chr2:113330209-113330210_+; chr2:113330232-113330233_+; chr2:113331224-113331225_+; chr2:113331257-113331258_+; chr2:113331320-113331321_+; chr2:113332524-113332525_+; chr2:113332599-113332600_+; chr2:113332632-113332633_+; chr2:113332670-113332671_+; chr2:113332764-113332765_+; chr2:113332858-113332859_+; chr2:113332869-113332870_+; chr2:113332920-113332921_+; chr2:113332937-113332938_+; chr2:113332953-113332954_+; chr2:113333211-113333212_+; chr2:113333263-113333264_+; chr2:113333277-113333278_+; chr2:113333290-113333291_+; chr2:113333334-113333335_+; chr2:113333419-113333420_+; chr2:113333432-113333433_+; chr2:113333440-113333441_+; chr2:113333657-113333658_+; chr2:113333728-113333729_+	113299654.0; 113299661.0; 113299675.0; 113299695.0; 113299857.0; 113299915.0; 113299921.0; 113299955.0; 113299986.0; 113300019.0; 113300044.0; 113300096.0; 113300157.0; 113330209.0; 113330232.0; 113331224.0; 113331257.0; 113331320.0; 113332524.0; 113332599.0; 113332632.0; 113332670.0; 113332764.0; 113332858.0; 113332869.0; 113332920.0; 113332937.0; 113332953.0; 113333211.0; 113333263.0; 113333277.0; 113333290.0; 113333334.0; 113333419.0; 113333432.0; 113333440.0; 113333657.0; 113333728.0	113299655.0; 113299662.0; 113299676.0; 113299696.0; 113299858.0; 113299916.0; 113299922.0; 113299956.0; 113299987.0; 113300020.0; 113300045.0; 113300097.0; 113300158.0; 113330210.0; 113330233.0; 113331225.0; 113331258.0; 113331321.0; 113332525.0; 113332600.0; 113332633.0; 113332671.0; 113332765.0; 113332859.0; 113332870.0; 113332921.0; 113332938.0; 113332954.0; 113333212.0; 113333264.0; 113333278.0; 113333291.0; 113333335.0; 113333420.0; 113333433.0; 113333441.0; 113333658.0; 113333729.0	+; +; +; +; +; +; +; +; +; +; +; +; +; +; +; +; +; +; +; +; +; +; +; +; +; +; +; +; +; +; +; +; +; +; +; +; +; +	GGACT; GAACA; AAACA; AGACC; GGACA; AAACC; AAACC; GAACT; GGACT; AGACT; AGACT; GAACC; GAACA; AGACT; AGACC; AAACA; AAACC; AAACT; GAACC; GGACA; AGACA; TGACC; GAACT; GAACT; AGACA; AGACA; GGACA; AGACA; TGACA; GAACT; GAACA; AAACT; GGACT; GAACT; AGACC; AAACC; GGACA; AAACA	No; No; No; No; No; No; No; No; No; No; No; No; No; No; No; No; No; No; No; Yes; Yes; No; No; No; No; Yes; Yes; Yes; No; No; Yes; No; No; No; No; No; No; No	Ensembl	4961	chr2:113299492-113334727:+	chr2	+	113299492	113334727	RNA polymerase I subunit B [Source:HGNC Symbol;Acc:HGNC:20454]	ASHG19AP1B13119741011	protein_coding	GGGTCTCGGCCTCGCGGTGCAGGAGTTTCAATGCACTGTGTGAGGGAAGAACATTCCGCT
ENST00000358525	-0.299043	-2.05726	-1.44311	0.160467	0.701508	-4.52085	not_sig	ENST00000358525	SLC6A20	2045; 2197; 2225; 2261; 2279; 2860; 2929; 2998; 3021	3'UTR; 3'UTR; 3'UTR; 3'UTR; 3'UTR; 3'UTR; 3'UTR; 3'UTR; 3'UTR	5423	1...2014AAGAAGATGAGGAAGGTGTGCAGGAAGAAAACTCCCTTGGGAGAACGCACACCCTCCCGTG2076...5423; 1...2166GGAAAGCCCTAGAATTAGGGCACATTGCAAACTGAAATATGACTATAATTCTTATGGGACC2228...5423; 1...2194AAACTGAAATATGACTATAATTCTTATGGGACCAAATTTAAGCAATTTTTGTTTTTGGCTG2256...5423; 1...2230TTTAAGCAATTTTTGTTTTTGGCTGAAGAGACACCAAAATATTAGAGGACAAATATTTTTA2292...5423; 1...2248TTGGCTGAAGAGACACCAAAATATTAGAGGACAAATATTTTTAGATCCATTTAAGGAGTTT2310...5423; 1...2829TCTGGCTGCTGAGGCACAAGAATCATTTGAACCTAGGAGGTGGCGGTTGCTGTGAGCCAAG2891...5423; 1...2898ACTCCACTCCAGTCTGGGCGACAGAGCAAGACTCTGACTCAAAAAAAAAAAAAAAAAAAAG2960...5423; 1...2967ACTTTCCCATAGGCTTAATATTACATTTGGACATCGTGGCCAACTCTATCAAGACCACAAA3029...5423; 1...2990CATTTGGACATCGTGGCCAACTCTATCAAGACCACAAATACCACTTACAATTAATTTTAAA3052...5423;	chr3:45800318-45800319_-; chr3:45800166-45800167_-; chr3:45800138-45800139_-; chr3:45800102-45800103_-; chr3:45800084-45800085_-; chr3:45799503-45799504_-; chr3:45799434-45799435_-; chr3:45799365-45799366_-; chr3:45799342-45799343_-	45800318.0; 45800166.0; 45800138.0; 45800102.0; 45800084.0; 45799503.0; 45799434.0; 45799365.0; 45799342.0	45800319.0; 45800167.0; 45800139.0; 45800103.0; 45800085.0; 45799504.0; 45799435.0; 45799366.0; 45799343.0	-; -; -; -; -; -; -; -; -	AAACT; AAACT; GGACC; AGACA; GGACA; GAACC; AGACT; GGACA; AGACC	No; No; No; No; No; No; No; No; No	Ensembl	5423	chr3:45796942-45838027:-	chr3	-	45796942	45838027	solute carrier family 6 member 20 [Source:HGNC Symbol;Acc:HGNC:30927]	ASHG19AP1B12275288211	protein_coding	CCTCCATGGCCCCAAAAACTCCCTAGGTGATCCGATGTGCAGCCAAATCTGAGAGGCCCC
ENST00000397609	-0.359339	-3.00233	-1.44306	0.160479	0.701508	-4.52086	not_sig	ENST00000397609	FAM98B	32; 87; 115; 824; 884; 911; 982; 1018; 1339	5'UTR; CDS; CDS; CDS; CDS; CDS; CDS; CDS; 3'UTR	4388	1...1TTAGAGCGCCGAACAGCTCTGGGCCAAAGGACCATGAGAGGGCCGGAGCCGGGTCCCCAAC63...4388; 1...56CCCAACCGACGATGGAGGGAGACGTGCTGGACACACTGGAGGCGCTGGGGTATAAAGGACC118...4388; 1...84GGACACACTGGAGGCGCTGGGGTATAAAGGACCATTGTTAGAAGAGCAAGCCCTTACAAAG146...4388; 1...793CAGCCTAAGCGTTATGCTTTGTCACCCAAGACAACGATTACAATGGCACATCTACTTGCTG855...4388; 1...853GCTCGTGAAGATCTATCCAAGATCATTAGGACAAGTAGTGGCACCAGCCGGGAGAAGACCG915...4388; 1...880AGGACAAGTAGTGGCACCAGCCGGGAGAAGACCGCATGTGCCATTAATAAGGTGCTGATGG942...4388; 1...951TGACAGGGGAGGCCGGCCGAATGAAATTGAACCACCACCTCCAGAAATGCCCCCTTGGCAA1013...4388; 1...987ACCTCCAGAAATGCCCCCTTGGCAAAAGAGACAAGAAGGCGGCGGTGGAAGGGGTGGTTGG1049...4388; 1...1308TGGAGGAGGTGGATATAGAAGATACTAAAAACTATAAAAATTAGATAGCAGTGCTTGCTTC1370...4388;	chr15:38746359-38746360_+; chr15:38746414-38746415_+; chr15:38756241-38756242_+; chr15:38773552-38773553_+; chr15:38773612-38773613_+; chr15:38773639-38773640_+; chr15:38776505-38776506_+; chr15:38776541-38776542_+; chr15:38776862-38776863_+	38746359.0; 38746414.0; 38756241.0; 38773552.0; 38773612.0; 38773639.0; 38776505.0; 38776541.0; 38776862.0	38746360.0; 38746415.0; 38756242.0; 38773553.0; 38773613.0; 38773640.0; 38776506.0; 38776542.0; 38776863.0	+; +; +; +; +; +; +; +; +	GGACC; GGACA; GGACC; AGACA; GGACA; AGACC; GAACC; AGACA; AAACT	No; Yes; No; No; Yes; No; No; Yes; No	Ensembl	4388	chr15:38746328-38779911:+	chr15	+	38746328	38779911	family with sequence similarity 98 member B [Source:HGNC Symbol;Acc:HGNC:26773]	ASHG19AP1B10918114311	protein_coding	GGTGGTGGAGGAGGTGGATATAGAAGATACTAAAAACTATAAAAATTAGATAGCAGTGCT
ENST00000409900	-0.740729	0.708702	-1.44304	0.160485	0.701508	-4.52086	not_sig	ENST00000409900	CHN1	695; 732; 768; 790; 812; 1563; 1582; 1606; 1648; 1680; 1823; 1865; 1872	CDS; CDS; CDS; CDS; CDS; CDS; CDS; CDS; CDS; CDS; 3'UTR; 3'UTR; 3'UTR	2447	1...664ACTGATGGCTTGATTACTCTCTATATTGAAACCAAGGCAGCAGAATACATTGCCAAGATGA726...2447; 1...701CAGCAGAATACATTGCCAAGATGACGATAAACCCAATTTATGAGCACGTAGGATACACAAC763...2447; 1...737TTTATGAGCACGTAGGATACACAACCTTAAACAGAGAGCCAGCATACAAAAAACATATGCC799...2447; 1...759AACCTTAAACAGAGAGCCAGCATACAAAAAACATATGCCAGTCCTGAAAGAGACACATGAT821...2447; 1...781TACAAAAAACATATGCCAGTCCTGAAAGAGACACATGATGAGAGAGATTCTACAGGCCAGG843...2447; 1...1532ACGAAAAGGAGAATCTTATGAATGCAGAGAACCTTGGAATCGTCTTTGGACCCACCCTTAT1594...2447; 1...1551GAATGCAGAGAACCTTGGAATCGTCTTTGGACCCACCCTTATGAGATCTCCAGAACTAGAC1613...2447; 1...1575CTTTGGACCCACCCTTATGAGATCTCCAGAACTAGACGCCATGGCTGCATTGAATGATATA1637...2447; 1...1617GGCTGCATTGAATGATATACGGTATCAGAGACTGGTGGTGGAGCTGCTTATCAAAAACGAA1679...2447; 1...1649TGGTGGTGGAGCTGCTTATCAAAAACGAAGACATTTTATTTTAAATTTTTAATTTGAGGGG1711...2447; 1...1792TTGGGCATATAACCAGATTAAAGTGAAGGAACTTTCTGTTGTTTTTGTAGCACCGCTCAGC1854...2447; 1...1834TTTTGTAGCACCGCTCAGCTGTCTTGTAAAACAGTGAACACACGCTTTCTGGTTCTAGTAA1896...2447; 1...1841GCACCGCTCAGCTGTCTTGTAAAACAGTGAACACACGCTTTCTGGTTCTAGTAATCCTGGG1903...2447;	chr2:175742734-175742735_-; chr2:175742697-175742698_-; chr2:175742661-175742662_-; chr2:175742639-175742640_-; chr2:175742617-175742618_-; chr2:175664973-175664974_-; chr2:175664954-175664955_-; chr2:175664930-175664931_-; chr2:175664888-175664889_-; chr2:175664856-175664857_-; chr2:175664713-175664714_-; chr2:175664671-175664672_-; chr2:175664664-175664665_-	175742734.0; 175742697.0; 175742661.0; 175742639.0; 175742617.0; 175664973.0; 175664954.0; 175664930.0; 175664888.0; 175664856.0; 175664713.0; 175664671.0; 175664664.0	175742735.0; 175742698.0; 175742662.0; 175742640.0; 175742618.0; 175664974.0; 175664955.0; 175664931.0; 175664889.0; 175664857.0; 175664714.0; 175664672.0; 175664665.0	-; -; -; -; -; -; -; -; -; -; -; -; -	AAACC; AAACC; AAACA; AAACA; AGACA; GAACC; GGACC; GAACT; AGACT; AGACA; GAACT; AAACA; GAACA	No; No; Yes; No; Yes; No; No; No; No; Yes; No; Yes; No	Ensembl	2447	chr2:175664091-175869954:-	chr2	-	175664091	175869954	chimerin 1 [Source:HGNC Symbol;Acc:HGNC:1943]	ASHG19AP1B13429117311	protein_coding	TGTTACTTTAATAAAGGTTATCCATACCAATAAAAAGTGTACAACACAGCATTTTCTGTT
ENST00000299506	-0.450959	-3.02434	-1.44302	0.16049	0.701508	-4.52086	not_sig	ENST00000299506	TUB	346; 476; 576; 627; 1509; 1539; 1819	CDS; CDS; CDS; CDS; CDS; CDS; 3'UTR	2019	1...315CCGGAGCCGGCGGGCCCGGCAGTCAGAGGAACAAGCCCCCCTGGTGGAGTCCTACCTCAGC377...2019; 1...445CGCCCAACAGCACCAGCTTCAGCCAAGAGAACCAAGGCGGCAGCTACAGCAGGGGGCCAGG507...2019; 1...545GCACCAGCGGGCCAGCAGCACTGGCAGAAGACAAGTCTGAGGCCCAAGGCCCAGTGCAGAT607...2019; 1...596CAGTGCAGATTCTGACTGTGGGCCAGTCAGACCACGCCCAGGACGCAGGGGAGACGGCAGC658...2019; 1...1478ATGGGCGCGTCACACAGGCCTCCGTGAAGAACTTCCAGATCATCCATGGCAATGACCCGGA1540...2019; 1...1508ACTTCCAGATCATCCATGGCAATGACCCGGACTACATCGTGATGCAGTTTGGCCGGGTAGC1570...2019; 1...1788CAGTGGGCTCCCTGGCCCAGCCAGCCAGGAACTGGCTCCTTTGCCTCTGCTACTGAGGCAG1850...2019;	chr11:8111722-8111723_+; chr11:8115666-8115667_+; chr11:8117074-8117075_+; chr11:8117125-8117126_+; chr11:8122517-8122518_+; chr11:8123035-8123036_+; chr11:8123315-8123316_+	8111722.0; 8115666.0; 8117074.0; 8117125.0; 8122517.0; 8123035.0; 8123315.0	8111723.0; 8115667.0; 8117075.0; 8117126.0; 8122518.0; 8123036.0; 8123316.0	+; +; +; +; +; +; +	GAACA; GAACC; AGACA; AGACC; GAACT; GGACT; GAACT	No; No; Yes; No; No; No; No	Ensembl	2019	chr11:8102909-8123515:+	chr11	+	8102909	8123515	tubby bipartite transcription factor [Source:HGNC Symbol;Acc:HGNC:12406]	ASHG19AP1B10680880811	protein_coding	GCCGCATTCCGACTGGATTCCCTACAGTGTCTTAGATGATGAGGGCAGAAACCTGAGGCA
ENST00000358252	-0.529621	-4.04282	-1.44297	0.160506	0.701508	-4.52088	not_sig	ENST00000358252	TNKS1BP1	263; 281; 320; 397; 410; 501; 753; 867; 913; 1116; 1250; 1468; 1587; 1630; 1946; 2075; 2124; 2139; 2152; 2278; 2309; 2362; 2416; 2449; 2470; 2475; 2575; 2617; 2680; 2735; 2743; 2806; 2890; 2932; 2999; 3031; 3057; 3073; 3092; 3172; 3283; 3301; 3341; 3475; 3487; 3612; 3631; 3636; 3658; 3722; 3757; 3763; 3829; 3834; 3924; 3983; 3991; 3996; 4003; 4018; 4081; 4132; 4180; 4185; 4192; 4327; 4362; 4377; 4426; 4440; 4657; 4704; 4770; 4819; 4954; 4978; 5036; 5052; 5234; 5321; 5516; 5691; 5747; 5771	CDS; CDS; CDS; CDS; CDS; CDS; CDS; CDS; CDS; CDS; CDS; CDS; CDS; CDS; CDS; CDS; CDS; CDS; CDS; CDS; CDS; CDS; CDS; CDS; CDS; CDS; CDS; CDS; CDS; CDS; CDS; CDS; CDS; CDS; CDS; CDS; CDS; CDS; CDS; CDS; CDS; CDS; CDS; CDS; CDS; CDS; CDS; CDS; CDS; CDS; CDS; CDS; CDS; CDS; CDS; CDS; CDS; CDS; CDS; CDS; CDS; CDS; CDS; CDS; CDS; CDS; CDS; CDS; CDS; CDS; CDS; CDS; CDS; CDS; CDS; CDS; CDS; CDS; CDS; CDS; 3'UTR; 3'UTR; 3'UTR; 3'UTR	5795	1...232TGGCTCTGAGCCAGGTGACACTCGGGCCAAACCCCCTGTCAAGCCCAAACCCCGGGCCCTG294...5795; 1...250CACTCGGGCCAAACCCCCTGTCAAGCCCAAACCCCGGGCCCTGCCTGCCAAGCCAGCCCTG312...5795; 1...289CCTGCCTGCCAAGCCAGCCCTGCCTGCCAAACCCAGCCTGCTGGTGCCTGTTGGGCCTCGG351...5795; 1...366TGGCTGAGTTGCCTTCTGCCAGGAAGATGAACATGCTGGCAGGACCCCAGCCCTATGGTGG428...5795; 1...379TTCTGCCAGGAAGATGAACATGCTGGCAGGACCCCAGCCCTATGGTGGCAGCAAGCGCCCC441...5795; 1...470GCCTCCACTGGAGGAGAAGCCACCCAAGAGACTGGGAAAGAGGAGGCTGGGAAAGAGGAGC532...5795; 1...722CACGATGGCAGCTCGCGATATGGCCCCAGGACCTATGGCACGACCACTGCTCCCAGGGATG784...5795; 1...836CCAGCAGAGTGCCGGGAAGAGCACAGCAAGACCCCTGAGGAGAGGAGCCTTCCTTCCGACC898...5795; 1...882GCCTTCCTTCCGACCTGGCCTTCAACGGGGACCTGGCTAAGGCAGCCAGCTCGGAGCTACC944...5795; 1...1085CCCTGCCACTCACAGCTTCTGGAAGCCCAGACTCCTGAAGCTTCCCAGGCTTCTCCCTGCC1147...5795; 1...1219CCCTGCCGAGGGGGCTCCAGAGGCCCCCAGACCCAGCAGCCCACCCCCTGAGGTCTTGGAG1281...5795; 1...1437CTGAAGGTGTGCTCCAGTCACCCAGTCAGGACCAGGAGAAGCTGGGGGGCTCGCTGGCTGC1499...5795; 1...1556AACTGGAGCTTATCACAGTCCTTCGAATGGACCTTCCCCACGAGGCCCTCGGGTCTGGGCG1618...5795; 1...1599GGCCCTCGGGTCTGGGCGTGTGGCGGCTGGACTCCCCGCCTCCCTCCCCCATCACTGAAGC1661...5795; 1...1915GAGATACGAGTCGCAGGAGCCCTTGGCTGGACAGGAGTCCCCTCTCCCCCTGGCTACCAGG1977...5795; 1...2044TGTTCTCTTTGCTGATGCCCCTGAGCCTGGACAGGCACTGCCTGTTGAGGAGGAGGCCGTG2106...5795; 1...2093GAGGAGGCCGTGACCCTAGCCCGGGCTGAGACCACCCAAGCCAGGACAGAGGCTCAAGACT2155...5795; 1...2108CTAGCCCGGGCTGAGACCACCCAAGCCAGGACAGAGGCTCAAGACTTGTGTAGGGCATCCC2170...5795; 1...2121AGACCACCCAAGCCAGGACAGAGGCTCAAGACTTGTGTAGGGCATCCCCCGAGCCTCCAGG2183...5795; 1...2247CAAGGCGGGGAGCTGGAGCTGAGCTGAAGGACACACAGTCCCCAAGTACCTGCTCTGAGGG2309...5795; 1...2278CACACAGTCCCCAAGTACCTGCTCTGAGGGACTCCTTGGCTGGTCCCAGAAAGATCTGCAG2340...5795; 1...2331ATCTGCAGAGTGAATTTGGGATCACAGGAGACCCACAGCCCAGCAGTTTCAGTCCTTCCAG2393...5795; 1...2385CTTCCAGCTGGTGTCAAGGTGCTTCTCAGGACTATGGCCTTGGGGGTGCAAGCCCTAGAGG2447...5795; 1...2418ATGGCCTTGGGGGTGCAAGCCCTAGAGGAGACCCAGGTCTCGGAGAGAGGGACTGGACCAG2480...5795; 1...2439CTAGAGGAGACCCAGGTCTCGGAGAGAGGGACTGGACCAGCAAGTATGGGCAAGGAGCAGG2501...5795; 1...2444GGAGACCCAGGTCTCGGAGAGAGGGACTGGACCAGCAAGTATGGGCAAGGAGCAGGGGAAG2506...5795; 1...2544AGGAGGAGATGGAGGCCAGCAGCAGCCAAGACCAGAGTAAAGTGTCTGCCCCAGGGGTGCT2606...5795; 1...2586TGTCTGCCCCAGGGGTGCTCACAGCCCAGGACCGGGTAGTTGGAAAGCCAGCCCAGCTTGG2648...5795; 1...2649CTCAGCGGAGCCAGGAGGCAGATGTTCAGGACTGGGAGTTCAGAAAGAGGGATTCCCAGGG2711...5795; 1...2704CCAGGGCACTTACTCCAGCCGGGATGCAGAACTCCAGGACCAGGAATTCGGAAAGAGAGAT2766...5795; 1...2712CTTACTCCAGCCGGGATGCAGAACTCCAGGACCAGGAATTCGGAAAGAGAGATTCACTGGG2774...5795; 1...2775CCTACAGTAGTCGAGATGTAAGCCTTGGGGACTGGGAATTTGGGAAGAGAGATTCTCTGGG2837...5795; 1...2859ACGAGCAGGGCCAAGATTTGGGGAAGAGGGACCACCATGGTAGGTACAGCAGCCAGGATGC2921...5795; 1...2901GGTACAGCAGCCAGGATGCCGATGAGCAGGACTGGGAGTTTCAGAAGAGAGATGTGTCACT2963...5795; 1...2968CTATGGCAGCCGGGCTGCGGAGCCACAGGAACAGGAGTTTGGGAAGAGCGCTTGGATAAGG3030...5795; 1...3000AGGAGTTTGGGAAGAGCGCTTGGATAAGGGACTACAGCAGTGGTGGCAGCTCCAGGACCCT3062...5795; 1...3026AGGGACTACAGCAGTGGTGGCAGCTCCAGGACCCTTGACGCCCAGGACAGAAGCTTTGGAA3088...5795; 1...3042GTGGCAGCTCCAGGACCCTTGACGCCCAGGACAGAAGCTTTGGAACGAGACCCCTGAGCTC3104...5795; 1...3061TGACGCCCAGGACAGAAGCTTTGGAACGAGACCCCTGAGCTCTGGGTTCAGCCCCGAGGAA3123...5795; 1...3141AATTTGAGAAGAAGATTCCAAGTGTGGAAGACAGCCTTGGAGAGGGCAGCAGGGATGCTGG3203...5795; 1...3252ACGTGCCGGATGGGGCACTCGGGCAGAGAGACCAGAGCAGCTGGCAAAACAGTGATGCTAG3314...5795; 1...3270TCGGGCAGAGAGACCAGAGCAGCTGGCAAAACAGTGATGCTAGCCAGGAGGTGGGAGGGCA3332...5795; 1...3310TAGCCAGGAGGTGGGAGGGCATCAGGAGAGACAGCAGGCAGGGGCTCAGGGCCCTGGCAGT3372...5795; 1...3444GAGAGGCAGCATTTAGCCCAGGGCAGCAGGACTGGAGCCGGGACTTCTGCATCGAGGCCAG3506...5795; 1...3456TTAGCCCAGGGCAGCAGGACTGGAGCCGGGACTTCTGCATCGAGGCCAGTGAGAGGAGCTA3518...5795; 1...3581GAAGGTGGTCACTTTGTGCCTCCTGGGAAGACCACAGCTGGCTCGGTGGACTGGACTGACC3643...5795; 1...3600CTCCTGGGAAGACCACAGCTGGCTCGGTGGACTGGACTGACCAGCTGGGTCTCAGGAACTT3662...5795; 1...3605GGGAAGACCACAGCTGGCTCGGTGGACTGGACTGACCAGCTGGGTCTCAGGAACTTGGAAG3667...5795; 1...3627TGGACTGGACTGACCAGCTGGGTCTCAGGAACTTGGAAGTGTCCAGCTGTGTGGGTTCTGG3689...5795; 1...3691CTCGAGCGAGGCCAGGGAGAGTGCCGTGGGACAGATGGGCTGGTCAGGTGGCCTGAGCTTG3753...5795; 1...3726TGGGCTGGTCAGGTGGCCTGAGCTTGAGAGACATGAACCTGACCGGCTGTTTGGAAAGTGG3788...5795; 1...3732GGTCAGGTGGCCTGAGCTTGAGAGACATGAACCTGACCGGCTGTTTGGAAAGTGGAGGGTC3794...5795; 1...3798AGCCGGGGGGAATCGGAGTTGGGGAGAAGGACTGGACTTCTGATGTTAATGTGAAGAGCAA3860...5795; 1...3803GGGGGAATCGGAGTTGGGGAGAAGGACTGGACTTCTGATGTTAATGTGAAGAGCAAAGATT3865...5795; 1...3893AGCCAGGCCAGAGAGAGTGGCGTGGGGCAGACTGACTGGTCAGGTGTGGAGGCCGGAGAGT3955...5795; 1...3952GTTCCTTAAATCAAGGGAGCGTGGAGTTGGACAGGCAGACTGGACACCTGACCTTGGGCTG4014...5795; 1...3960AATCAAGGGAGCGTGGAGTTGGACAGGCAGACTGGACACCTGACCTTGGGCTGAGAAACAT4022...5795; 1...3965AGGGAGCGTGGAGTTGGACAGGCAGACTGGACACCTGACCTTGGGCTGAGAAACATGGCCC4027...5795; 1...3972GTGGAGTTGGACAGGCAGACTGGACACCTGACCTTGGGCTGAGAAACATGGCCCCAGGGGC4034...5795; 1...3987CAGACTGGACACCTGACCTTGGGCTGAGAAACATGGCCCCAGGGGCAGTCTGCAGTCCTGG4049...5795; 1...4050AGTCCAAAGAGCTTGGGGTGGGCCAGATGGACTGGGGTAACAATCTGGGCCTGAGGGATTT4112...5795; 1...4101TGAGGGATTTGGAGGTGACCTGTGACCCAGACTCTGGAGGTTCTCAGGGGCTACGGGGATG4163...5795; 1...4149GGCTACGGGGATGTGGAGTGGGGCAGATGGACTGGACCCAGGACTTGGCGCCCCAGAATGT4211...5795; 1...4154CGGGGATGTGGAGTGGGGCAGATGGACTGGACCCAGGACTTGGCGCCCCAGAATGTGGAGC4216...5795; 1...4161GTGGAGTGGGGCAGATGGACTGGACCCAGGACTTGGCGCCCCAGAATGTGGAGCTCTTTGG4223...5795; 1...4296GCAGCTTGTCTCCTGGCCTGGAGGCCAGAGACCCCTTGGAGGCCAGGGAGCTGGGGGTTGG4358...5795; 1...4331TTGGAGGCCAGGGAGCTGGGGGTTGGTGAGACAAGTGGGCCAGAGACCCAGGGTGAAGATT4393...5795; 1...4346CTGGGGGTTGGTGAGACAAGTGGGCCAGAGACCCAGGGTGAAGATTACTCCTCGTCTTCCT4408...5795; 1...4395CCTCGTCTTCCTTGGAGCCACACCCTGCAGACCCTGGAATGGAGACAGGAGAAGCCCTCAG4457...5795; 1...4409GAGCCACACCCTGCAGACCCTGGAATGGAGACAGGAGAAGCCCTCAGCTTCGGAGCAAGCC4471...5795; 1...4626CCCAAGAGGAGGTGCTGGAGCCTGGCAGGGACTCTCCACCCTCCTGGAGGCCGCAGCCTGA4688...5795; 1...4673AGGCCGCAGCCTGATGGTGAGGCCAGCCAGACAGAAGACGTGGATGGCACCTGGGGCTCTT4735...5795; 1...4739GCCAGGTGGAGCGATCAGGGGCCAGCACAGACTTCTCGGCGACCCTCCCAAGGCCCTCCTG4801...5795; 1...4788AAGGCCCTCCTGCCAGATCCCCCAGTCAGGACTTCTCCTTCATTGAGGACACCGAGATCCT4850...5795; 1...4923GGGGTACCTTGGGCCTGTCGGAGGCAGCAGACTCGGATGCACACCTGTTCCAGGACTCTAC4985...5795; 1...4947CAGCAGACTCGGATGCACACCTGTTCCAGGACTCTACAGAGCCACGGGCATCTCGGGTGCC5009...5795; 1...5005GCCATCTTCAGATGAAGAGGTAGTGGAGGAACCTCAGAGCCGCCGGACACGGATGTCGTTG5067...5795; 1...5021GAGGTAGTGGAGGAACCTCAGAGCCGCCGGACACGGATGTCGTTGGGCACCAAGGGGCTGA5083...5795; 1...5203CCAGCGTTCGAAATCCTGCAAGGTCCCAGGACTGGGAAAGCCCCTCACGTTACCTCCCAAG5265...5795; 1...5290ATCGTCGCCCAACTGGCTTCAAGCCCTGAAACTGAAGAAGAAGAAGGTCTGAGAAGTCACT5352...5795; 1...5485CACATTTATGCACTTTGTATCACCCTCCGAACTCCCCCCACACCTTCCCTTCCCTGGATTT5547...5795; 1...5660TAAAAGCCTTTGATTTTTATAATGGGTGGGACTGTATCCCTGCCTCACCCCAGGTCTCCGT5722...5795; 1...5716TCCGTCTGCCCCGCCAGGTACCCCACAGAGACCAATGACATTTTGCCACTTGAAACAATAA5778...5795; 1...5740ACAGAGACCAATGACATTTTGCCACTTGAAACAATAAATAAAGTTTTTTGGGAA5795...5795;	chr11:57088169-57088170_-; chr11:57088151-57088152_-; chr11:57088112-57088113_-; chr11:57088035-57088036_-; chr11:57088022-57088023_-; chr11:57087931-57087932_-; chr11:57087679-57087680_-; chr11:57087565-57087566_-; chr11:57085328-57085329_-; chr11:57081197-57081198_-; chr11:57081063-57081064_-; chr11:57080845-57080846_-; chr11:57080726-57080727_-; chr11:57080683-57080684_-; chr11:57080367-57080368_-; chr11:57080238-57080239_-; chr11:57080189-57080190_-; chr11:57080174-57080175_-; chr11:57080161-57080162_-; chr11:57080035-57080036_-; chr11:57078027-57078028_-; chr11:57077974-57077975_-; chr11:57077920-57077921_-; chr11:57077887-57077888_-; chr11:57077866-57077867_-; chr11:57077861-57077862_-; chr11:57077761-57077762_-; chr11:57077719-57077720_-; chr11:57077656-57077657_-; chr11:57077601-57077602_-; chr11:57077593-57077594_-; chr11:57077530-57077531_-; chr11:57077446-57077447_-; chr11:57077404-57077405_-; chr11:57077337-57077338_-; chr11:57077305-57077306_-; chr11:57077279-57077280_-; chr11:57077263-57077264_-; chr11:57077244-57077245_-; chr11:57077164-57077165_-; chr11:57077053-57077054_-; chr11:57077035-57077036_-; chr11:57076995-57076996_-; chr11:57076861-57076862_-; chr11:57076849-57076850_-; chr11:57076724-57076725_-; chr11:57076705-57076706_-; chr11:57076700-57076701_-; chr11:57076678-57076679_-; chr11:57076614-57076615_-; chr11:57076579-57076580_-; chr11:57076573-57076574_-; chr11:57076507-57076508_-; chr11:57076502-57076503_-; chr11:57076412-57076413_-; chr11:57076353-57076354_-; chr11:57076345-57076346_-; chr11:57076340-57076341_-; chr11:57076333-57076334_-; chr11:57076318-57076319_-; chr11:57076255-57076256_-; chr11:57076204-57076205_-; chr11:57076156-57076157_-; chr11:57076151-57076152_-; chr11:57076144-57076145_-; chr11:57076009-57076010_-; chr11:57075974-57075975_-; chr11:57075959-57075960_-; chr11:57075910-57075911_-; chr11:57075896-57075897_-; chr11:57070110-57070111_-; chr11:57070063-57070064_-; chr11:57069997-57069998_-; chr11:57069948-57069949_-; chr11:57069579-57069580_-; chr11:57069555-57069556_-; chr11:57069367-57069368_-; chr11:57069351-57069352_-; chr11:57068404-57068405_-; chr11:57068034-57068035_-; chr11:57067393-57067394_-; chr11:57067218-57067219_-; chr11:57067162-57067163_-; chr11:57067138-57067139_-	57088169.0; 57088151.0; 57088112.0; 57088035.0; 57088022.0; 57087931.0; 57087679.0; 57087565.0; 57085328.0; 57081197.0; 57081063.0; 57080845.0; 57080726.0; 57080683.0; 57080367.0; 57080238.0; 57080189.0; 57080174.0; 57080161.0; 57080035.0; 57078027.0; 57077974.0; 57077920.0; 57077887.0; 57077866.0; 57077861.0; 57077761.0; 57077719.0; 57077656.0; 57077601.0; 57077593.0; 57077530.0; 57077446.0; 57077404.0; 57077337.0; 57077305.0; 57077279.0; 57077263.0; 57077244.0; 57077164.0; 57077053.0; 57077035.0; 57076995.0; 57076861.0; 57076849.0; 57076724.0; 57076705.0; 57076700.0; 57076678.0; 57076614.0; 57076579.0; 57076573.0; 57076507.0; 57076502.0; 57076412.0; 57076353.0; 57076345.0; 57076340.0; 57076333.0; 57076318.0; 57076255.0; 57076204.0; 57076156.0; 57076151.0; 57076144.0; 57076009.0; 57075974.0; 57075959.0; 57075910.0; 57075896.0; 57070110.0; 57070063.0; 57069997.0; 57069948.0; 57069579.0; 57069555.0; 57069367.0; 57069351.0; 57068404.0; 57068034.0; 57067393.0; 57067218.0; 57067162.0; 57067138.0	57088170.0; 57088152.0; 57088113.0; 57088036.0; 57088023.0; 57087932.0; 57087680.0; 57087566.0; 57085329.0; 57081198.0; 57081064.0; 57080846.0; 57080727.0; 57080684.0; 57080368.0; 57080239.0; 57080190.0; 57080175.0; 57080162.0; 57080036.0; 57078028.0; 57077975.0; 57077921.0; 57077888.0; 57077867.0; 57077862.0; 57077762.0; 57077720.0; 57077657.0; 57077602.0; 57077594.0; 57077531.0; 57077447.0; 57077405.0; 57077338.0; 57077306.0; 57077280.0; 57077264.0; 57077245.0; 57077165.0; 57077054.0; 57077036.0; 57076996.0; 57076862.0; 57076850.0; 57076725.0; 57076706.0; 57076701.0; 57076679.0; 57076615.0; 57076580.0; 57076574.0; 57076508.0; 57076503.0; 57076413.0; 57076354.0; 57076346.0; 57076341.0; 57076334.0; 57076319.0; 57076256.0; 57076205.0; 57076157.0; 57076152.0; 57076145.0; 57076010.0; 57075975.0; 57075960.0; 57075911.0; 57075897.0; 57070111.0; 57070064.0; 57069998.0; 57069949.0; 57069580.0; 57069556.0; 57069368.0; 57069352.0; 57068405.0; 57068035.0; 57067394.0; 57067219.0; 57067163.0; 57067139.0	-; -; -; -; -; -; -; -; -; -; -; -; -; -; -; -; -; -; -; -; -; -; -; -; -; -; -; -; -; -; -; -; -; -; -; -; -; -; -; -; -; -; -; -; -; -; -; -; -; -; -; -; -; -; -; -; -; -; -; -; -; -; -; -; -; -; -; -; -; -; -; -; -; -; -; -; -; -; -; -; -; -; -; -	AAACC; AAACC; AAACC; GAACA; GGACC; AGACT; GGACC; AGACC; GGACC; AGACT; AGACC; GGACC; GGACC; GGACT; GGACA; GGACA; AGACC; GGACA; AGACT; GGACA; GGACT; AGACC; GGACT; AGACC; GGACT; GGACC; AGACC; GGACC; GGACT; GAACT; GGACC; GGACT; GGACC; GGACT; GAACA; GGACT; GGACC; GGACA; AGACC; AGACA; AGACC; AAACA; AGACA; GGACT; GGACT; AGACC; GGACT; GGACT; GAACT; GGACA; AGACA; GAACC; GGACT; GGACT; AGACT; GGACA; AGACT; GGACA; TGACC; AAACA; GGACT; AGACT; GGACT; GGACC; GGACT; AGACC; AGACA; AGACC; AGACC; AGACA; GGACT; AGACA; AGACT; GGACT; AGACT; GGACT; GAACC; GGACA; GGACT; AAACT; GAACT; GGACT; AGACC; AAACA	No; No; No; Yes; No; No; No; No; No; No; No; No; No; No; No; No; No; No; No; No; No; No; No; No; No; No; No; No; No; No; No; No; No; No; No; No; No; No; No; Yes; No; No; No; No; No; No; No; No; No; Yes; No; No; No; No; No; Yes; No; Yes; No; Yes; No; No; No; No; No; No; No; No; No; No; No; No; No; No; No; No; No; Yes; No; No; No; No; No; No	Ensembl	5795	chr11:57067116-57092401:-	chr11	-	57067116	57092401	tankyrase 1 binding protein 1 [Source:HGNC Symbol;Acc:HGNC:19081]	ASHG19AP1B14113963211	protein_coding	GAATGGAGACAGGAGAAGCCCTCAGCTTCGGAGCAAGCCCTGGCAGGTGCCCGGCCCGCC
ENST00000594963	-0.315929	-2.59565	-1.44249	0.160638	0.701508	-4.52097	not_sig	ENST00000594963	AL161784.1	NA	NA	NA	NA	NA	NA	NA	NA	NA	NA	Ensembl	180	chr9:124103625-124110410:+	chr9	+	124103625	124110410	NA	ASHG19AP1B10019951211	protein_coding	ACAGGTAGTTTCACATCCTTAATTTCCACACGCTCCACCTTTATTCCCCAGGCATCAGTG
ENST00000530472	-0.510312	-0.886378	-1.44221	0.160719	0.701508	-4.52103	not_sig	ENST00000530472	PDE4DIP	153; 210; 264; 275; 285; 297; 337; 438; 459; 1204; 1249; 1336; 1366; 1389; 1433; 1476; 1499	5'UTR; 5'UTR; 5'UTR; 5'UTR; 5'UTR; 5'UTR; CDS; CDS; CDS; CDS; CDS; 3'UTR; 3'UTR; 3'UTR; 3'UTR; 3'UTR; 3'UTR	1690	1...122AGGGCAGCTGAGTGTGTCTGCGGGAGAAGGACCAAAGCAATCTGGGCGGAGCAGGTGGCAG184...1690; 1...179GCAGAGGCAGCCGCGGAGGAGGCCCAGGGAACTGACGGGGATGCTCAGCCAGGCCCAGAGG241...1690; 1...233CCAGAGGATGCGCCCTGGCAGTCCCGGAAGACACCAGGAAAACAAGCAGGAACCGTAGCTA295...1690; 1...244GCCCTGGCAGTCCCGGAAGACACCAGGAAAACAAGCAGGAACCGTAGCTAGGACTGGGGTG306...1690; 1...254TCCCGGAAGACACCAGGAAAACAAGCAGGAACCGTAGCTAGGACTGGGGTGGCCAGGCCCA316...1690; 1...266CCAGGAAAACAAGCAGGAACCGTAGCTAGGACTGGGGTGGCCAGGCCCAGGAAATCCATGA328...1690; 1...306CCAGGCCCAGGAAATCCATGAAGGGCACAGACAGCGGGTCCTGCTGCCGCCGCCGATGCGA368...1690; 1...407ACGCCTTACCGGTCCGGGGACGCGACGCGAACCCCTCAGTCCCCACGGCAGACCCCGAGCC469...1690; 1...428GCGACGCGAACCCCTCAGTCCCCACGGCAGACCCCGAGCCGGGAAAGACGGCGCCCGGAGC490...1690; 1...1173TCACCAAAAACTGGGAAGATGTACCAGGAGACCAGGTCAAGCCCGACCAATACACTGAGGC1235...1690; 1...1218ACCAATACACTGAGGCCCTGGCCCAGAGGGACAAGTAGGTGCCTTCGGTGCTCTTTTTGTC1280...1690; 1...1305ATACAGCAGCTGTCCTGTTCCCTTTCAAGGACTGACAGTAGGAGCTTCACTATTTCTAAGA1367...1690; 1...1335ACTGACAGTAGGAGCTTCACTATTTCTAAGACTTTATGGGCCCACAACCGAAGACATTCTT1397...1690; 1...1358TTCTAAGACTTTATGGGCCCACAACCGAAGACATTCTTTTCAGGGTTGAATTTTCAGTGGT1420...1690; 1...1402GTTGAATTTTCAGTGGTATCCATTATGAAAACTCACTTCATGGATTCAGTGGGCAAATAGC1464...1690; 1...1445ATTCAGTGGGCAAATAGCGGCAAGCAAGAGACATAGATTCACTTATTCAGCAAACATTTAC1507...1690; 1...1468GCAAGAGACATAGATTCACTTATTCAGCAAACATTTACTGGGCATGCCACATGCCAGATAC1530...1690;	chr1:145076032-145076033_-; chr1:145075975-145075976_-; chr1:145075921-145075922_-; chr1:145075910-145075911_-; chr1:145075900-145075901_-; chr1:145075888-145075889_-; chr1:145075848-145075849_-; chr1:145075747-145075748_-; chr1:145075726-145075727_-; chr1:144952248-144952249_-; chr1:144952203-144952204_-; chr1:144952116-144952117_-; chr1:144952086-144952087_-; chr1:144952063-144952064_-; chr1:144952019-144952020_-; chr1:144951976-144951977_-; chr1:144951953-144951954_-	145076032.0; 145075975.0; 145075921.0; 145075910.0; 145075900.0; 145075888.0; 145075848.0; 145075747.0; 145075726.0; 144952248.0; 144952203.0; 144952116.0; 144952086.0; 144952063.0; 144952019.0; 144951976.0; 144951953.0	145076033.0; 145075976.0; 145075922.0; 145075911.0; 145075901.0; 145075889.0; 145075849.0; 145075748.0; 145075727.0; 144952249.0; 144952204.0; 144952117.0; 144952087.0; 144952064.0; 144952020.0; 144951977.0; 144951954.0	-; -; -; -; -; -; -; -; -; -; -; -; -; -; -; -; -	GGACC; GAACT; AGACA; AAACA; GAACC; GGACT; AGACA; GAACC; AGACC; AGACC; GGACA; GGACT; AGACT; AGACA; AAACT; AGACA; AAACA	No; No; No; No; No; No; No; No; No; No; Yes; No; No; No; No; No; No	Ensembl	1690	chr1:144951764-145076186:-	chr1	-	144951764	145076186	phosphodiesterase 4D interacting protein [Source:HGNC Symbol;Acc:HGNC:15580]	ASHG19AP1B13066989911	protein_coding	GGCAGTCCCGGAAGACACCAGGAAAACAAGCAGGAACCGTAGCTAGGACTGGGGTGGCCA
ENST00000374030	-0.467335	-3.48508	-1.44217	0.16073	0.701508	-4.52104	not_sig	ENST00000374030	CD164L2	NA	NA	NA	NA	NA	NA	NA	NA	NA	NA	Ensembl	991	chr1:27705666-27709870:-	chr1	-	27705666	27709870	CD164 molecule like 2 [Source:HGNC Symbol;Acc:HGNC:32043]	ASHG19AP1B11261303911	protein_coding	TGCTGCACTTCCTCAAGGCCAAGGACAGCACCTACCAGACGCTAATCTGACCCCTTTGGG
ENST00000380738	-0.45675	-3.03975	-1.44214	0.160739	0.701508	-4.52105	not_sig	ENST00000380738	PSIP1	294; 315; 334; 342; 429; 455; 526; 616; 659; 781; 791; 892; 904; 919; 960; 991; 1115; 1194; 1202; 1276; 1286; 1352; 1428; 1453; 1492; 1590; 1654; 1660; 1682; 1710; 1729; 1745; 1812; 1821; 1871; 1934; 1972; 2019; 2063; 2556	5'UTR; 5'UTR; CDS; CDS; CDS; CDS; CDS; CDS; CDS; CDS; CDS; CDS; CDS; CDS; CDS; CDS; CDS; CDS; CDS; CDS; CDS; CDS; CDS; CDS; CDS; CDS; CDS; CDS; CDS; CDS; CDS; CDS; CDS; CDS; CDS; 3'UTR; 3'UTR; 3'UTR; 3'UTR; 3'UTR	3364	1...263CGCATCTCCTCGCCGCCTCCCGGGCTTCGGACCCCCGGTCTCGCCCCCGAAACATGACTCG325...3364; 1...284GGGCTTCGGACCCCCGGTCTCGCCCCCGAAACATGACTCGCGATTTCAAACCTGGAGACCT346...3364; 1...303TCGCCCCCGAAACATGACTCGCGATTTCAAACCTGGAGACCTCATCTTCGCCAAGATGAAA365...3364; 1...311GAAACATGACTCGCGATTTCAAACCTGGAGACCTCATCTTCGCCAAGATGAAAGGTTATCC373...3364; 1...398TTCCTGATGGAGCTGTAAAGCCACCCACAAACAAACTACCCATTTTCTTTTTTGGAACTCA460...3364; 1...424ACAAACAAACTACCCATTTTCTTTTTTGGAACTCATGAGACTGCTTTTTTAGGACCAAAGG486...3364; 1...495TTACTCAGAAAATAAGGAAAAGTATGGCAAACCAAATAAAAGAAAAGGTTTTAATGAAGGT557...3364; 1...585GAAATTTTCAAGTCAACAGGCAGCAACTAAACAATCAAATGCATCATCTGATGTTGAAGTT647...3364; 1...628TCATCTGATGTTGAAGTTGAAGAAAAGGAAACTAGTGTTTCAAAGGAAGATACCGACCATG690...3364; 1...750CAGAAGGGGGAGAAAGAGAAAGGCAGAAAAACAAGTAGAAACTGAGGAGGCAGGAGTAGTG812...3364; 1...760AGAAAGAGAAAGGCAGAAAAACAAGTAGAAACTGAGGAGGCAGGAGTAGTGACAACAGCAA822...3364; 1...861ACCTGCAGCTACAGAAGTCAAGATTCCAAAACCAAGAGGCAGACCCAAAATGGTAAAACAG923...3364; 1...873AGAAGTCAAGATTCCAAAACCAAGAGGCAGACCCAAAATGGTAAAACAGCCCTGTCCTTCA935...3364; 1...888AAAACCAAGAGGCAGACCCAAAATGGTAAAACAGCCCTGTCCTTCAGAGAGTGACATCATT950...3364; 1...929CTTCAGAGAGTGACATCATTACTGAAGAGGACAAAAGTAAGAAAAAGGGGCAAGAGGAAAA991...3364; 1...960CAAAAGTAAGAAAAAGGGGCAAGAGGAAAAACAACCTAAAAAGCAGCCTAAGAAGGATGAA1022...3364; 1...1084GTTGAATCAAAAAGGAAAAATTTAGCTAAAACAGGGGTTACTTCAACCTCCGATTCTGAAG1146...3364; 1...1163AAGGTGAAAAGAAGAGAAAAGGTGGGAGGAACTTTCAGACTGCTCACAGAAGGAATATGCT1225...3364; 1...1171AAGAAGAGAAAAGGTGGGAGGAACTTTCAGACTGCTCACAGAAGGAATATGCTGAAAGGCC1233...3364; 1...1245AGCAGCAGATCGAAAACGCAAGCAAGAGGAACAAATGGAAACTGAGCAGCAGAATAAAGAT1307...3364; 1...1255CGAAAACGCAAGCAAGAGGAACAAATGGAAACTGAGCAGCAGAATAAAGATGAAGGAAAGA1317...3364; 1...1321GAAGTTAAGAAAGTGGAGAAGAAGCGAGAAACATCAATGGATTCTCGACTTCAAAGGATAC1383...3364; 1...1397ATTCACTCAAAATTGATAATCTTGATGTGAACAGATGCATTGAGGCCTTGGATGAACTTGC1459...3364; 1...1422TGTGAACAGATGCATTGAGGCCTTGGATGAACTTGCTTCACTTCAGGTCACAATGCAACAA1484...3364; 1...1461ACTTCAGGTCACAATGCAACAAGCTCAGAAACACACAGAGATGATTACTACACTGAAAAAA1523...3364; 1...1559AGTCTACAATGTTGTATAACAAGTTTAAGAACATGTTCTTGGTTGGTGAAGGAGATTCCGT1621...3364; 1...1623CACCCAAGTGCTGAATAAATCTCTTGCTGAACAAAGACAGCATGAGGAAGCGAATAAAACC1685...3364; 1...1629AGTGCTGAATAAATCTCTTGCTGAACAAAGACAGCATGAGGAAGCGAATAAAACCAAAGAT1691...3364; 1...1651GAACAAAGACAGCATGAGGAAGCGAATAAAACCAAAGATCAAGGGAAGAAAGGGCCAAACA1713...3364; 1...1679AAACCAAAGATCAAGGGAAGAAAGGGCCAAACAAAAAGCTAGAGAAGGAACAAACAGGGTC1741...3364; 1...1698GAAAGGGCCAAACAAAAAGCTAGAGAAGGAACAAACAGGGTCAAAGACTCTAAATGGAGGA1760...3364; 1...1714AAGCTAGAGAAGGAACAAACAGGGTCAAAGACTCTAAATGGAGGATCTGATGCTCAAGATG1776...3364; 1...1781AGCCACAACATAACGGGGAGAGCAATGAAGACAGCAAAGACAACCATGAAGCCAGCACGAA1843...3364; 1...1790ATAACGGGGAGAGCAATGAAGACAGCAAAGACAACCATGAAGCCAGCACGAAGAAAAAGCC1852...3364; 1...1840AAGAAAAAGCCATCCAGTGAAGAGAGAGAGACTGAAATATCTCTGAAGGATTCTACACTAG1902...3364; 1...1903AACTAGGTTGACATACCTGGAATATAGAGAACACTTGAGAAGTTTGTAATGGTTTTCATTT1965...3364; 1...1941GAAGTTTGTAATGGTTTTCATTTGAAATAGACTGCTGAAAGTTTTAAATTTTTATAAGCAT2003...3364; 1...1988ATTTTTATAAGCATAGGTTTGATGTTGAAAACTTGTTTTGAGGGAGAAAATCCCTTTGTTT2050...3364; 1...2032AGAAAATCCCTTTGTTTTAAAGTAAAGTAAACATTATCGCTAAGTGTACTTGTGCAGTATT2094...3364; 1...2525CATGGAACTGAGAATTCTACAAACTATAAAACATTAATTTTTGAAGGTAATTTAGTTTTGT2587...3364;	chr9:15510208-15510209_-; chr9:15510187-15510188_-; chr9:15510168-15510169_-; chr9:15510160-15510161_-; chr9:15506594-15506595_-; chr9:15506568-15506569_-; chr9:15490061-15490062_-; chr9:15486917-15486918_-; chr9:15486874-15486875_-; chr9:15479676-15479677_-; chr9:15479666-15479667_-; chr9:15478527-15478528_-; chr9:15478515-15478516_-; chr9:15478500-15478501_-; chr9:15474220-15474221_-; chr9:15474189-15474190_-; chr9:15474065-15474066_-; chr9:15472728-15472729_-; chr9:15472720-15472721_-; chr9:15472646-15472647_-; chr9:15472636-15472637_-; chr9:15469331-15469332_-; chr9:15469048-15469049_-; chr9:15469023-15469024_-; chr9:15468984-15468985_-; chr9:15468773-15468774_-; chr9:15468709-15468710_-; chr9:15468703-15468704_-; chr9:15468681-15468682_-; chr9:15468653-15468654_-; chr9:15468634-15468635_-; chr9:15466848-15466849_-; chr9:15466781-15466782_-; chr9:15466772-15466773_-; chr9:15465555-15465556_-; chr9:15465492-15465493_-; chr9:15465454-15465455_-; chr9:15465407-15465408_-; chr9:15465363-15465364_-; chr9:15464870-15464871_-	15510208.0; 15510187.0; 15510168.0; 15510160.0; 15506594.0; 15506568.0; 15490061.0; 15486917.0; 15486874.0; 15479676.0; 15479666.0; 15478527.0; 15478515.0; 15478500.0; 15474220.0; 15474189.0; 15474065.0; 15472728.0; 15472720.0; 15472646.0; 15472636.0; 15469331.0; 15469048.0; 15469023.0; 15468984.0; 15468773.0; 15468709.0; 15468703.0; 15468681.0; 15468653.0; 15468634.0; 15466848.0; 15466781.0; 15466772.0; 15465555.0; 15465492.0; 15465454.0; 15465407.0; 15465363.0; 15464870.0	15510209.0; 15510188.0; 15510169.0; 15510161.0; 15506595.0; 15506569.0; 15490062.0; 15486918.0; 15486875.0; 15479677.0; 15479667.0; 15478528.0; 15478516.0; 15478501.0; 15474221.0; 15474190.0; 15474066.0; 15472729.0; 15472721.0; 15472647.0; 15472637.0; 15469332.0; 15469049.0; 15469024.0; 15468985.0; 15468774.0; 15468710.0; 15468704.0; 15468682.0; 15468654.0; 15468635.0; 15466849.0; 15466782.0; 15466773.0; 15465556.0; 15465493.0; 15465455.0; 15465408.0; 15465364.0; 15464871.0	-; -; -; -; -; -; -; -; -; -; -; -; -; -; -; -; -; -; -; -; -; -; -; -; -; -; -; -; -; -; -; -; -; -; -; -; -; -; -; -	GGACC; AAACA; AAACC; AGACC; AAACA; GAACT; AAACC; AAACA; AAACT; AAACA; AAACT; AAACC; AGACC; AAACA; GGACA; AAACA; AAACA; GAACT; AGACT; GAACA; AAACT; AAACA; GAACA; GAACT; AAACA; GAACA; GAACA; AGACA; AAACC; AAACA; GAACA; AGACT; AGACA; AGACA; AGACT; GAACA; AGACT; AAACT; AAACA; AAACA	No; Yes; No; No; No; No; No; Yes; No; Yes; No; No; No; No; No; Yes; No; No; No; Yes; No; Yes; No; No; No; No; Yes; Yes; No; Yes; No; No; No; Yes; No; No; No; No; No; No	Ensembl	3364	chr9:15464064-15510993:-	chr9	-	15464064	15510993	PC4 and SFRS1 interacting protein 1 [Source:HGNC Symbol;Acc:HGNC:9527]	ASHG19AP1B10909792411	protein_coding	AGACAGCAAAGACAACCATGAAGCCAGCACGAAGAAAAAGCCATCCAGTGAAGAGAGAGA
ENST00000252252	-0.45023	-2.87301	-1.44211	0.160745	0.701508	-4.52105	not_sig	ENST00000252252	KRT6B	NA	NA	NA	NA	NA	NA	NA	NA	NA	NA	Ensembl	2282	chr12:52840435-52845910:-	chr12	-	52840435	52845910	keratin 6B [Source:HGNC Symbol;Acc:HGNC:6444]	ASHG19AP1B10005534711	protein_coding	CTTTCTCTGCTCTCTTTGCCTTCTTTTGTTCTGTTGAATAAAGCATATTGAGAATGTGAA
ENST00000540489	-0.339141	-3.5444	-1.44197	0.160784	0.701508	-4.52108	not_sig	ENST00000540489	NTRK3	129; 174; 376; 426; 460; 496; 529; 565; 598; 1450; 1473; 1903; 1909; 1927; 1936; 1982; 2066	5'UTR; 5'UTR; CDS; CDS; CDS; CDS; CDS; CDS; CDS; CDS; CDS; CDS; CDS; CDS; CDS; CDS; CDS	2145	1...98GAGAGCGCGCCTCGCTTCCAGAGCCCCCGGACCCGGCGAGTCAGCGATCGCCGAGCCGGCC160...2145; 1...143GATCGCCGAGCCGGCCACCATGCCCGGCAGACCGCGCCACTAGGCGCTCCTCGCGGCTCCC205...2145; 1...345GGATTTTCTTGCTGGGAAGCGTCTGGCTGGACTATGTGGGCTCCGTGCTGGCTTGCCCTGC407...2145; 1...395GCTTGCCCTGCAAATTGTGTCTGCAGCAAGACTGAGATCAATTGCCGGCGGCCGGACGATG457...2145; 1...429AGATCAATTGCCGGCGGCCGGACGATGGGAACCTCTTCCCCCTCCTGGAAGGGCAGGATTC491...2145; 1...465TCCCCCTCCTGGAAGGGCAGGATTCAGGGAACAGCAATGGGAACGCCAGTATCAACATCAC527...2145; 1...498GCAATGGGAACGCCAGTATCAACATCACGGACATCTCAAGGAATATCACTTCCATACACAT560...2145; 1...534CAAGGAATATCACTTCCATACACATAGAGAACTGGCGCAGTCTTCACACGCTCAACGCCGT596...2145; 1...567GGCGCAGTCTTCACACGCTCAACGCCGTGGACATGGAGCTCTACACCGGACTTCAAAAGCT629...2145; 1...1419ACAATGGCAACTATACCCTCATTGCCAAAAACCCACTGGGCACAGCCAACCAGACCATCAA1481...2145; 1...1442GCCAAAAACCCACTGGGCACAGCCAACCAGACCATCAATGGCCACTTCCTCAAGGAGCCCT1504...2145; 1...1872GCCACAAGCCGGACACGTGGGTCTTTTCAAACATAGACAATCATGGGATATTAAACTTGAA1934...2145; 1...1878AGCCGGACACGTGGGTCTTTTCAAACATAGACAATCATGGGATATTAAACTTGAAGGACAA1940...2145; 1...1896TTTCAAACATAGACAATCATGGGATATTAAACTTGAAGGACAATAGAGATCATCTAGTCCC1958...2145; 1...1905TAGACAATCATGGGATATTAAACTTGAAGGACAATAGAGATCATCTAGTCCCATCAACTCA1967...2145; 1...1951AGTCCCATCAACTCACTATATATATGAGGAACCTGAGGTCCAGAGTGGGGAAGTGTCTTAC2013...2145; 1...2035AATTATGTTGAATCCAATAAGCCTTCCCGGACATTCCAAGCCTCTTAACCATGGCATCTAT2097...2145;	chr15:88799675-88799676_-; chr15:88799630-88799631_-; chr15:88799313-88799314_-; chr15:88799263-88799264_-; chr15:88799229-88799230_-; chr15:88799193-88799194_-; chr15:88799160-88799161_-; chr15:88727518-88727519_-; chr15:88727485-88727486_-; chr15:88678390-88678391_-; chr15:88678367-88678368_-; chr15:88524578-88524579_-; chr15:88524572-88524573_-; chr15:88524554-88524555_-; chr15:88524545-88524546_-; chr15:88524499-88524500_-; chr15:88522653-88522654_-	88799675.0; 88799630.0; 88799313.0; 88799263.0; 88799229.0; 88799193.0; 88799160.0; 88727518.0; 88727485.0; 88678390.0; 88678367.0; 88524578.0; 88524572.0; 88524554.0; 88524545.0; 88524499.0; 88522653.0	88799676.0; 88799631.0; 88799314.0; 88799264.0; 88799230.0; 88799194.0; 88799161.0; 88727519.0; 88727486.0; 88678391.0; 88678368.0; 88524579.0; 88524573.0; 88524555.0; 88524546.0; 88524500.0; 88522654.0	-; -; -; -; -; -; -; -; -; -; -; -; -; -; -; -; -	GGACC; AGACC; GGACT; AGACT; GAACC; GAACA; GGACA; GAACT; GGACA; AAACC; AGACC; AAACA; AGACA; AAACT; GGACA; GAACC; GGACA	No; No; No; No; No; Yes; Yes; No; No; No; No; Yes; Yes; No; No; No; Yes	Ensembl	2145	chr15:88522576-88799962:-	chr15	-	88522576	88799962	neurotrophic receptor tyrosine kinase 3 [Source:HGNC Symbol;Acc:HGNC:8033]	ASHG19AP1B10427040611	protein_coding	TTACCCAAGGTCACATGGTTTCAGAGAAATTATGTTGAATCCAATAAGCCTTCCCGGACA
ENST00000645694	-0.393165	-3.94112	-1.44197	0.160786	0.701508	-4.52108	not_sig	ENST00000645694	SIX1	94; 190; 363; 532; 665; 807; 822; 852; 861; 888; 966; 972; 1020; 1070; 1092; 1128; 1152; 1203; 1226; 1276; 1306; 1406; 1412; 1635; 1657; 2452; 2486; 2504; 2516; 2550; 2559	5'UTR; 5'UTR; CDS; CDS; CDS; CDS; CDS; CDS; CDS; CDS; CDS; CDS; CDS; CDS; CDS; CDS; 3'UTR; 3'UTR; 3'UTR; 3'UTR; 3'UTR; 3'UTR; 3'UTR; 3'UTR; 3'UTR; 3'UTR; 3'UTR; 3'UTR; 3'UTR; 3'UTR; 3'UTR	2726	1...63ACTGAGTGCGCCGGCCGTTCCGTGTCCAGAACCTCCCCTACTCCTCCGCCTTCTCTTCCTT125...2726; 1...159CCTTTGCAAAGCCTAAGGAGGAGGTTAGGAACAGCCGCGCCCCCCTCCCTGCGGCCGCCGC221...2726; 1...332GCGTGTGCGAGGTTCTGCAGCAAGGCGGAAACCTGGAGCGCCTGGGCAGGTTCCTGTGGTC394...2726; 1...501CCACCAGTTCTCGCCTCACAACCACCCCAAACTGCAGCAACTGTGGCTGAAGGCGCATTAC563...2726; 1...634CTGCCGCGCACCATCTGGGACGGCGAGGAGACCAGCTACTGCTTCAAGGAGAAGTCGAGGG696...2726; 1...776CCACCACCCAGGTCAGCAACTGGTTTAAGAACCGGAGGCAAAGAGACCGGGCCGCGGAGGC838...2726; 1...791GCAACTGGTTTAAGAACCGGAGGCAAAGAGACCGGGCCGCGGAGGCCAAGGAAAGGGAGAA853...2726; 1...821ACCGGGCCGCGGAGGCCAAGGAAAGGGAGAACACCGAAAACAATAACTCCTCCTCCAACAA883...2726; 1...830CGGAGGCCAAGGAAAGGGAGAACACCGAAAACAATAACTCCTCCTCCAACAAGCAGAACCA892...2726; 1...857AAAACAATAACTCCTCCTCCAACAAGCAGAACCAACTCTCTCCTCTGGAAGGGGGCAAGCC919...2726; 1...935AAGAGGAATTCTCACCTCCCCAAAGTCCAGACCAGAACTCGGTCCTTCTGCTGCAGGGCAA997...2726; 1...941AATTCTCACCTCCCCAAAGTCCAGACCAGAACTCGGTCCTTCTGCTGCAGGGCAATATGGG1003...2726; 1...989AGGGCAATATGGGCCACGCCAGGAGCTCAAACTATTCTCTCCCGGGCTTAACAGCCTCGCA1051...2726; 1...1039ACAGCCTCGCAGCCCAGTCACGGCCTGCAGACCCACCAGCATCAGCTCCAAGACTCTCTGC1101...2726; 1...1061GCCTGCAGACCCACCAGCATCAGCTCCAAGACTCTCTGCTCGGCCCCCTCACCTCCAGTCT1123...2726; 1...1097TGCTCGGCCCCCTCACCTCCAGTCTGGTGGACTTGGGGTCCTAAGTGGGGAGGGACTGGGG1159...2726; 1...1121TGGTGGACTTGGGGTCCTAAGTGGGGAGGGACTGGGGCCTCGAAGGGATTCCTGGAGCAGC1183...2726; 1...1172CTGGAGCAGCAACCACTGCAGCGACTAGGGACACTTGTAAATAGAAATCAGGAACATTTTT1234...2726; 1...1195ACTAGGGACACTTGTAAATAGAAATCAGGAACATTTTTGCAGCTTGTTTCTGGAGTTGTTT1257...2726; 1...1245TGGAGTTGTTTGCGCATAAAGGAATGGTGGACTTTCACAAATATCTTTTTAAAAATCAAAA1307...2726; 1...1275ACTTTCACAAATATCTTTTTAAAAATCAAAACCAACAGCGATCTCAAGCTTAATCTCCTCT1337...2726; 1...1375TGCAGAGATCAGGGAAAAAAAAAAAAAAAAACCCAAACAAACAAAAGCACCCAGGCACCCA1437...2726; 1...1381GATCAGGGAAAAAAAAAAAAAAAAACCCAAACAAACAAAAGCACCCAGGCACCCAGTCTGA1443...2726; 1...1604GTGAAAATAAGAGCCTCCAGGCTCAGAAGAACTGATTACATTCTTAAGGTGAACAGGAAAA1666...2726; 1...1626TCAGAAGAACTGATTACATTCTTAAGGTGAACAGGAAAAATACAATCTATAACTTTCTTTG1688...2726; 1...2421GCTCTTTTGTGTTAACAAGTTTATGACAAGACTGTGAAAGTAAAAATAATTTATCTGCTTG2483...2726; 1...2455TGAAAGTAAAAATAATTTATCTGCTTGAAGACAAAAAAGGGAAGGAGAACAAGGATAGAAA2517...2726; 1...2473ATCTGCTTGAAGACAAAAAAGGGAAGGAGAACAAGGATAGAAACATTGTGAATTAATTTGT2535...2726; 1...2485ACAAAAAAGGGAAGGAGAACAAGGATAGAAACATTGTGAATTAATTTGTACAAATAGAAAG2547...2726; 1...2519TGTGAATTAATTTGTACAAATAGAAAGCAGACCAGCAGGACAGGAGCTCTTTTGCAGTGCT2581...2726; 1...2528ATTTGTACAAATAGAAAGCAGACCAGCAGGACAGGAGCTCTTTTGCAGTGCTGCCGGATGG2590...2726;	chr14:61116099-61116100_-; chr14:61116003-61116004_-; chr14:61115830-61115831_-; chr14:61115661-61115662_-; chr14:61115528-61115529_-; chr14:61115386-61115387_-; chr14:61115371-61115372_-; chr14:61113289-61113290_-; chr14:61113280-61113281_-; chr14:61113253-61113254_-; chr14:61113175-61113176_-; chr14:61113169-61113170_-; chr14:61113121-61113122_-; chr14:61113071-61113072_-; chr14:61113049-61113050_-; chr14:61113013-61113014_-; chr14:61112989-61112990_-; chr14:61112938-61112939_-; chr14:61112915-61112916_-; chr14:61112865-61112866_-; chr14:61112835-61112836_-; chr14:61112735-61112736_-; chr14:61112729-61112730_-; chr14:61112506-61112507_-; chr14:61112484-61112485_-; chr14:61111689-61111690_-; chr14:61111655-61111656_-; chr14:61111637-61111638_-; chr14:61111625-61111626_-; chr14:61111591-61111592_-; chr14:61111582-61111583_-	61116099.0; 61116003.0; 61115830.0; 61115661.0; 61115528.0; 61115386.0; 61115371.0; 61113289.0; 61113280.0; 61113253.0; 61113175.0; 61113169.0; 61113121.0; 61113071.0; 61113049.0; 61113013.0; 61112989.0; 61112938.0; 61112915.0; 61112865.0; 61112835.0; 61112735.0; 61112729.0; 61112506.0; 61112484.0; 61111689.0; 61111655.0; 61111637.0; 61111625.0; 61111591.0; 61111582.0	61116100.0; 61116004.0; 61115831.0; 61115662.0; 61115529.0; 61115387.0; 61115372.0; 61113290.0; 61113281.0; 61113254.0; 61113176.0; 61113170.0; 61113122.0; 61113072.0; 61113050.0; 61113014.0; 61112990.0; 61112939.0; 61112916.0; 61112866.0; 61112836.0; 61112736.0; 61112730.0; 61112507.0; 61112485.0; 61111690.0; 61111656.0; 61111638.0; 61111626.0; 61111592.0; 61111583.0	-; -; -; -; -; -; -; -; -; -; -; -; -; -; -; -; -; -; -; -; -; -; -; -; -; -; -; -; -; -; -	GAACC; GAACA; AAACC; AAACT; AGACC; GAACC; AGACC; GAACA; AAACA; GAACC; AGACC; GAACT; AAACT; AGACC; AGACT; GGACT; GGACT; GGACA; GAACA; GGACT; AAACC; AAACC; AAACA; GAACT; GAACA; AGACT; AGACA; GAACA; AAACA; AGACC; GGACA	No; No; No; No; No; No; No; Yes; Yes; No; No; No; No; No; No; No; No; Yes; Yes; No; No; No; No; No; No; No; No; No; No; No; No	Ensembl	2726	chr14:61111417-61116194:-	chr14	-	61111417	61116194	SIX homeobox 1 [Source:HGNC Symbol;Acc:HGNC:10887]	ASHG19AP1B14175920211	protein_coding	CCCCGGCAACTAGCAGCATCCACCGGGCGGGAGGTCGGAGGCAGCAAGGCCTTAAAGGCT
ENST00000373062	-0.576992	4.07923	-1.44196	0.160787	0.701508	-4.52109	not_sig	ENST00000373062	GNL2	35; 66; 157; 190; 199; 250; 272; 655; 701; 1422; 1561; 1587; 1626; 1636; 1693; 1805; 1933; 1979; 2003; 2012; 2022; 2096; 2102; 2199; 2221; 2227; 2238; 2255; 2261; 2282; 2327	5'UTR; 5'UTR; CDS; CDS; CDS; CDS; CDS; CDS; CDS; CDS; CDS; CDS; CDS; CDS; CDS; CDS; CDS; CDS; CDS; CDS; CDS; CDS; CDS; CDS; CDS; CDS; CDS; CDS; CDS; CDS; 3'UTR	2334	1...4TCAGGCGGGTGTCTTCGGCCGGGCTTGGGAACATAAAAGTTTGTTTCACCACGTAAGCCGG66...2334; 1...35CATAAAAGTTTGTTTCACCACGTAAGCCGGACCTCGCACTCCGGTCCCGGTCTCGTCGCCA97...2334; 1...126GCACCATCAACCCGTCCAAGGCCAGCACAAACCCAGATCGAGTGCAGGGAGCAGGAGGCCA188...2334; 1...159CAGATCGAGTGCAGGGAGCAGGAGGCCAAAACATGAGGGACCGGGCCACCATCCGGCGCCT221...2334; 1...168TGCAGGGAGCAGGAGGCCAAAACATGAGGGACCGGGCCACCATCCGGCGCCTGAATATGTA230...2334; 1...219TGAATATGTATAGGCAAAAGGAGCGCAGGAACAGTCGTGGTAAAATAATTAAACCCCTGCA281...2334; 1...241GCGCAGGAACAGTCGTGGTAAAATAATTAAACCCCTGCAATATCAATCAACGGTGGCTTCT303...2334; 1...624AGGGCAAGGATCGTGATTTGGTAACTGAAGACACTGGTGTGAGAAATGAAGCTCAAGAAGA686...2334; 1...670TGAAGCTCAAGAAGAGATCTATAAAAAGGGACAGTCCAAAAGAATATGGGGTGAGCTCTAC732...2334; 1...1391TTACTAAAGGGTGGAGAGCCCGACTTGCAGACTGTGGGTAAGATGGTCCTCAATGACTGGC1453...2334; 1...1530CTTTGGAAGTTGTCCCAGAAGCAGCCCAGAACAATCCAGGGGAGGAAGTCACAGAAACTGC1592...2334; 1...1556CAGAACAATCCAGGGGAGGAAGTCACAGAAACTGCAGGTGAAGGGTCAGAATCCATCATTA1618...2334; 1...1595GAAGGGTCAGAATCCATCATTAAGGAAGAAACAGAAGAGAACAGTCACTGTGATGCTAACA1657...2334; 1...1605AATCCATCATTAAGGAAGAAACAGAAGAGAACAGTCACTGTGATGCTAACACAGAGATGCA1667...2334; 1...1662TGCAGCAGATTCTCACACGAGTTCGGCAGAACTTTGGTAAAATCAACGTGGTGCCTCAGTT1724...2334; 1...1774TGAGAGCTTTTCTGATGAAGAGGAGGAGGAACAGGAGCAACAAAGAGATGATGCGGAAGAG1836...2334; 1...1902AGAAGATTGCCAAATATCAGAAGTTTCTAGACAAAGCCAAAGCCAAAAAGTTTTCAGCAGT1964...2334; 1...1948AAAGTTTTCAGCAGTCAGAATATCCAAGGGACTGAGTGAAAAGATATTTGCAAAACCTGAA2010...2334; 1...1972CAAGGGACTGAGTGAAAAGATATTTGCAAAACCTGAAGAACAAAGAAAAACACTGGAAGAA2034...2334; 1...1981GAGTGAAAAGATATTTGCAAAACCTGAAGAACAAAGAAAAACACTGGAAGAAGATGTAGAT2043...2334; 1...1991ATATTTGCAAAACCTGAAGAACAAAGAAAAACACTGGAAGAAGATGTAGATGACAGAGCAC2053...2334; 1...2065AAAGAAGCGGAAGGCACAAAGGGAAGAGGAACAGGAACATTCAAATAAAGCTCCCAGGGCG2127...2334; 1...2071GCGGAAGGCACAAAGGGAAGAGGAACAGGAACATTCAAATAAAGCTCCCAGGGCGCTTACA2133...2334; 1...2168CCGAAAAAAGTTGGTGTGCGCTACTATGAAACACACAACGTGAAAAATAGGAACAGGAACA2230...2334; 1...2190ACTATGAAACACACAACGTGAAAAATAGGAACAGGAACAAAAAGAAGACCAATGACTCAGA2252...2334; 1...2196AAACACACAACGTGAAAAATAGGAACAGGAACAAAAAGAAGACCAATGACTCAGAGGGACA2258...2334; 1...2207GTGAAAAATAGGAACAGGAACAAAAAGAAGACCAATGACTCAGAGGGACAGAAACACAAAC2269...2334; 1...2224GAACAAAAAGAAGACCAATGACTCAGAGGGACAGAAACACAAACGCAAAAAATTCAGACAA2286...2334; 1...2230AAAGAAGACCAATGACTCAGAGGGACAGAAACACAAACGCAAAAAATTCAGACAAAAGCAG2292...2334; 1...2251GGGACAGAAACACAAACGCAAAAAATTCAGACAAAAGCAGTAATGTTTAAAAGGTTTTTAT2313...2334; 1...2296TTTAAAAGGTTTTTATTAAATTATACAAAAACAGGCA2334...2334;	chr1:38061486-38061487_-; chr1:38061455-38061456_-; chr1:38061364-38061365_-; chr1:38059419-38059420_-; chr1:38059410-38059411_-; chr1:38058404-38058405_-; chr1:38058382-38058383_-; chr1:38052923-38052924_-; chr1:38049500-38049501_-; chr1:38040035-38040036_-; chr1:38034856-38034857_-; chr1:38034830-38034831_-; chr1:38034791-38034792_-; chr1:38034781-38034782_-; chr1:38034724-38034725_-; chr1:38034612-38034613_-; chr1:38034484-38034485_-; chr1:38033945-38033946_-; chr1:38033921-38033922_-; chr1:38033912-38033913_-; chr1:38033902-38033903_-; chr1:38033318-38033319_-; chr1:38033312-38033313_-; chr1:38032550-38032551_-; chr1:38032528-38032529_-; chr1:38032522-38032523_-; chr1:38032511-38032512_-; chr1:38032494-38032495_-; chr1:38032488-38032489_-; chr1:38032467-38032468_-; chr1:38032422-38032423_-	38061486.0; 38061455.0; 38061364.0; 38059419.0; 38059410.0; 38058404.0; 38058382.0; 38052923.0; 38049500.0; 38040035.0; 38034856.0; 38034830.0; 38034791.0; 38034781.0; 38034724.0; 38034612.0; 38034484.0; 38033945.0; 38033921.0; 38033912.0; 38033902.0; 38033318.0; 38033312.0; 38032550.0; 38032528.0; 38032522.0; 38032511.0; 38032494.0; 38032488.0; 38032467.0; 38032422.0	38061487.0; 38061456.0; 38061365.0; 38059420.0; 38059411.0; 38058405.0; 38058383.0; 38052924.0; 38049501.0; 38040036.0; 38034857.0; 38034831.0; 38034792.0; 38034782.0; 38034725.0; 38034613.0; 38034485.0; 38033946.0; 38033922.0; 38033913.0; 38033903.0; 38033319.0; 38033313.0; 38032551.0; 38032529.0; 38032523.0; 38032512.0; 38032495.0; 38032489.0; 38032468.0; 38032423.0	-; -; -; -; -; -; -; -; -; -; -; -; -; -; -; -; -; -; -; -; -; -; -; -; -; -; -; -; -; -; -	GAACA; GGACC; AAACC; AAACA; GGACC; GAACA; AAACC; AGACA; GGACA; AGACT; GAACA; AAACT; AAACA; GAACA; GAACT; GAACA; AGACA; GGACT; AAACC; GAACA; AAACA; GAACA; GAACA; AAACA; GAACA; GAACA; AGACC; GGACA; AAACA; AGACA; AAACA	No; No; No; Yes; No; Yes; No; Yes; No; No; Yes; No; No; No; No; No; No; No; No; No; Yes; No; No; Yes; Yes; Yes; No; Yes; Yes; Yes; No	Ensembl	2334	chr1:38032417-38061522:-	chr1	-	38032417	38061522	G protein nucleolar 2 [Source:HGNC Symbol;Acc:HGNC:29925]	ASHG19AP1B11445560311	protein_coding	ACCAATGTCTCTTCTCCATGATCGAATCCGGCCTCATAACTTGAAGGTGCACATTCTTGA
ENST00000581140	-0.502812	-0.862589	-1.44193	0.160795	0.701508	-4.52109	not_sig	ENST00000581140	GDPD1	67	5'UTR	1265	1...36AGCGGAGTTCAGAGGGCCCGGAGGTGGGAGACTTCCCACACGGTGACTGAGATGTCGTCCA98...1265;	chr17:57297949-57297950_+	57297949	57297950	+	AGACT	No	Ensembl	1265	chr17:57297883-57352866:+	chr17	+	57297883	57352866	glycerophosphodiester phosphodiesterase domain containing 1 [Source:HGNC Symbol;Acc:HGNC:20883]	ASHG19AP1B11695822911	protein_coding	CTAATGAGGAAAGCTTTGTTTGAACCACTGCACCCGGCCAGTAAAAGAAATTTTGAAGGC
ENST00000549049	-0.273185	-0.829868	-1.44178	0.160839	0.701508	-4.52112	not_sig	ENST00000549049	SLC38A1	40; 231; 372; 387; 394; 410; 425; 516; 531; 543; 550; 583; 606; 726; 1890; 1910; 2028; 2046; 2125; 2157; 2173; 2179; 2339; 2348; 2627	5'UTR; 5'UTR; 5'UTR; 5'UTR; 5'UTR; 5'UTR; 5'UTR; 5'UTR; 5'UTR; 5'UTR; 5'UTR; CDS; CDS; CDS; CDS; CDS; 3'UTR; 3'UTR; 3'UTR; 3'UTR; 3'UTR; 3'UTR; 3'UTR; 3'UTR; 3'UTR	3196	1...9GGACGGGGAGGAATGGCCTGTCCGCGTTAAACCATCACAAGCCATGGTTGCGGAAGGGCCA71...3196; 1...200CCGGAAAGGAGGAGAGCCAGGCGAGCGCGGACTGGGGCGGCCACGCCACTCCGCCAGAAGG262...3196; 1...341GGGCCACATTTTCCCGGCCTCCGCAGCCAGACCTTGACACAAAGGACATCAAACTGCCGAG403...3196; 1...356GGCCTCCGCAGCCAGACCTTGACACAAAGGACATCAAACTGCCGAGGGTAAAAACCCCGGA418...3196; 1...363GCAGCCAGACCTTGACACAAAGGACATCAAACTGCCGAGGGTAAAAACCCCGGAAGGGCGG425...3196; 1...379ACAAAGGACATCAAACTGCCGAGGGTAAAAACCCCGGAAGGGCGGACACCTCCACATCGCC441...3196; 1...394CTGCCGAGGGTAAAAACCCCGGAAGGGCGGACACCTCCACATCGCCTTTTGCCACCTTTCC456...3196; 1...485TTTTGGTATCTACTTCTAAATACACTCAGAACAGGAGAAATTTGGACTAATTTTCAAACTA547...3196; 1...500CTAAATACACTCAGAACAGGAGAAATTTGGACTAATTTTCAAACTACAGACACTTTCTAAT562...3196; 1...512AGAACAGGAGAAATTTGGACTAATTTTCAAACTACAGACACTTTCTAATCATGATGCATTT574...3196; 1...519GAGAAATTTGGACTAATTTTCAAACTACAGACACTTTCTAATCATGATGCATTTCAAAAGT581...3196; 1...552CTTTCTAATCATGATGCATTTCAAAAGTGGACTCGAATTAACTGAGTTGCAAAACATGACA614...3196; 1...575AAAGTGGACTCGAATTAACTGAGTTGCAAAACATGACAGTGCCCGAGGATGATAACATTAG637...3196; 1...695CTGATCGTGAAAGTAGAAGAAGTCTCACAAACAGCCATTTGGAAAAAAAGAAGTGTGATGA757...3196; 1...1859TTCCTTCATCTCTTTATTTAAAAATCACAGACCAGGATGGAGATAAAGGAACTCAAAGAAT1921...3196; 1...1879AAAATCACAGACCAGGATGGAGATAAAGGAACTCAAAGAATTTGGGCTGCCCTTTTCTTGG1941...3196; 1...1997GCTCATCGAGTAGTGACGAAGGCCACTGAAACCCGCCGAGAAAAAGAAACATCCCTGTTGT2059...3196; 1...2015AAGGCCACTGAAACCCGCCGAGAAAAAGAAACATCCCTGTTGTCTGCTCAGTCAAGTCCCC2077...3196; 1...2094ACCACTTCTTTTGCAAGTTTACAGAAGCAAACAGAAATGTACAGGATACTTAAAATGGAAT2156...3196; 1...2126AGAAATGTACAGGATACTTAAAATGGAATAACTTTTTGGTTGCAAAACAGAGACATGGTTC2188...3196; 1...2142CTTAAAATGGAATAACTTTTTGGTTGCAAAACAGAGACATGGTTCTATAATGCTTCATGTC2204...3196; 1...2148ATGGAATAACTTTTTGGTTGCAAAACAGAGACATGGTTCTATAATGCTTCATGTCCCTCCA2210...3196; 1...2308CTATGTTTTGTGGCTTCCCGGTCTCTTAGAACTTTGAAAACATGATATACAATAATGTTTA2370...3196; 1...2317GTGGCTTCCCGGTCTCTTAGAACTTTGAAAACATGATATACAATAATGTTTATTTATTATA2379...3196; 1...2596TTGAGGTGGCTCTGATTTCCTGGCAGCTGAACTCGGGTAGTCCAGTGGCCTAGCTGGTACC2658...3196;	chr12:46662737-46662738_-; chr12:46662546-46662547_-; chr12:46662405-46662406_-; chr12:46662390-46662391_-; chr12:46662383-46662384_-; chr12:46662367-46662368_-; chr12:46662352-46662353_-; chr12:46633629-46633630_-; chr12:46633614-46633615_-; chr12:46633602-46633603_-; chr12:46633595-46633596_-; chr12:46633562-46633563_-; chr12:46633539-46633540_-; chr12:46623380-46623381_-; chr12:46591536-46591537_-; chr12:46591516-46591517_-; chr12:46582750-46582751_-; chr12:46582732-46582733_-; chr12:46582653-46582654_-; chr12:46582621-46582622_-; chr12:46582605-46582606_-; chr12:46582599-46582600_-; chr12:46582439-46582440_-; chr12:46582430-46582431_-; chr12:46582151-46582152_-	46662737.0; 46662546.0; 46662405.0; 46662390.0; 46662383.0; 46662367.0; 46662352.0; 46633629.0; 46633614.0; 46633602.0; 46633595.0; 46633562.0; 46633539.0; 46623380.0; 46591536.0; 46591516.0; 46582750.0; 46582732.0; 46582653.0; 46582621.0; 46582605.0; 46582599.0; 46582439.0; 46582430.0; 46582151.0	46662738.0; 46662547.0; 46662406.0; 46662391.0; 46662384.0; 46662368.0; 46662353.0; 46633630.0; 46633615.0; 46633603.0; 46633596.0; 46633563.0; 46633540.0; 46623381.0; 46591537.0; 46591517.0; 46582751.0; 46582733.0; 46582654.0; 46582622.0; 46582606.0; 46582600.0; 46582440.0; 46582431.0; 46582152.0	-; -; -; -; -; -; -; -; -; -; -; -; -; -; -; -; -; -; -; -; -; -; -; -; -	AAACC; GGACT; AGACC; GGACA; AAACT; AAACC; GGACA; GAACA; GGACT; AAACT; AGACA; GGACT; AAACA; AAACA; AGACC; GAACT; AAACC; AAACA; AAACA; TAACT; AAACA; AGACA; GAACT; AAACA; GAACT	No; No; No; Yes; No; No; Yes; No; No; No; Yes; No; Yes; Yes; No; No; No; No; Yes; No; No; No; No; Yes; No	Ensembl	3196	chr12:46581584-46662778:-	chr12	-	46581584	46662778	solute carrier family 38 member 1 [Source:HGNC Symbol;Acc:HGNC:13447]	ASHG19AP1B14341049911	protein_coding	GCGGACACCTCCACATCGCCTTTTGCCACCTTTCCCTTTATTTCCGGAGGGGTGTCAAGC
ENST00000454859	-0.514213	-4.03529	-1.44167	0.160868	0.701508	-4.52115	not_sig	ENST00000454859	ECHDC1	66; 152; 169; 203; 297; 318; 336; 393; 439; 875; 908; 931; 972; 1119; 1260; 1298; 1904; 1969	5'UTR; 5'UTR; 5'UTR; 5'UTR; CDS; CDS; CDS; CDS; CDS; CDS; CDS; CDS; CDS; CDS; 3'UTR; 3'UTR; 3'UTR; 3'UTR	2341	1...35GGCAGGAGCGGGATTTCCGGGGTCACGGGAACCGGCAGGGGAACGGGATAAAGTTCCCGGA97...2341; 1...121TAAAAGAGAAGACGCGGAGAAGAGGAGAGGACCTACAAGAACGGAGGACAGGGGCGCACGA183...2341; 1...138AGAAGAGGAGAGGACCTACAAGAACGGAGGACAGGGGCGCACGATGGTCCCGGGGGGAGCG200...2341; 1...172GGGCGCACGATGGTCCCGGGGGGAGCGGAAACAAAGGCACGCAAAACGGAAAAGCGTGTGT234...2341; 1...266TGCGACGAAATGGCGAAAAGTCTTTTGAAGACAGCCTCTCTGTCTGGAAGGACAAAATTGC328...2341; 1...287CTTTTGAAGACAGCCTCTCTGTCTGGAAGGACAAAATTGCTACATCAAACAGGATTGTCAC349...2341; 1...305CTGTCTGGAAGGACAAAATTGCTACATCAAACAGGATTGTCACTTTATAGTACATCCCATG367...2341; 1...362CATGGATTTTATGAGGAAGAAGTGAAAAAAACACTTCAGCAGTTTCCTGGTGGATCCATTG424...2341; 1...408CTGGTGGATCCATTGACCTTCAGAAGGAAGACAATGGCATTGGCATTCTTACTCTGAACAA470...2341; 1...844CACCCGGCTAGTTGAAATAATCGGAAGTAGACAAGCTCTCAAAGTGTTGAGTGGGGCCCTT906...2341; 1...877AGCTCTCAAAGTGTTGAGTGGGGCCCTTAAACTGGATTCAAAAAATGCTCTAAACATAGGA939...2341; 1...900CCCTTAAACTGGATTCAAAAAATGCTCTAAACATAGGAATGGTTGAAGAGGTCTTGCAGTC962...2341; 1...941GTTGAAGAGGTCTTGCAGTCTTCAGATGAAACTAAATCTCTAGAAGAGGCACAAGAATGGC1003...2341; 1...1088GCATTACAGAACGAAAGAGATCTTTTAGGAACAGTTTGGGGTGGGCCTGCAAATTTAGAGG1150...2341; 1...1229TGTATAAATGTTAAATGATATTAAATATGAACATCAGAATTACTTTGAAGGCTACTATTAA1291...2341; 1...1267ATTACTTTGAAGGCTACTATTAATATGCAGACTTACTTTTAATCATTTGAATATCTGAACT1329...2341; 1...1873TGTTGATGTAGTTTTAAACCACTTGAAGGGACTCATGAAGCATCCTGCAACATAAATTTGC1935...2341; 1...1938TTACATCAGATTTCTTTTTTTTCCTGAAAAACAACTAACCTTCTAACAACTATCTTTCAAA2000...2341;	chr6:127664687-127664688_-; chr6:127664601-127664602_-; chr6:127664584-127664585_-; chr6:127664550-127664551_-; chr6:127652151-127652152_-; chr6:127652130-127652131_-; chr6:127652112-127652113_-; chr6:127652055-127652056_-; chr6:127652009-127652010_-; chr6:127611319-127611320_-; chr6:127611286-127611287_-; chr6:127611263-127611264_-; chr6:127611222-127611223_-; chr6:127611075-127611076_-; chr6:127610934-127610935_-; chr6:127610896-127610897_-; chr6:127610290-127610291_-; chr6:127610225-127610226_-	127664687.0; 127664601.0; 127664584.0; 127664550.0; 127652151.0; 127652130.0; 127652112.0; 127652055.0; 127652009.0; 127611319.0; 127611286.0; 127611263.0; 127611222.0; 127611075.0; 127610934.0; 127610896.0; 127610290.0; 127610225.0	127664688.0; 127664602.0; 127664585.0; 127664551.0; 127652152.0; 127652131.0; 127652113.0; 127652056.0; 127652010.0; 127611320.0; 127611287.0; 127611264.0; 127611223.0; 127611076.0; 127610935.0; 127610897.0; 127610291.0; 127610226.0	-; -; -; -; -; -; -; -; -; -; -; -; -; -; -; -; -; -	GAACC; GGACC; GGACA; AAACA; AGACA; GGACA; AAACA; AAACA; AGACA; AGACA; AAACT; AAACA; AAACT; GAACA; GAACA; AGACT; GGACT; AAACA	No; No; No; No; No; No; No; No; No; Yes; No; No; No; No; No; No; No; No	Ensembl	2341	chr6:127609855-127664754:-	chr6	-	127609855	127664754	ethylmalonyl-CoA decarboxylase 1 [Source:HGNC Symbol;Acc:HGNC:21489]	ASHG19AP1B10620730511	protein_coding	TACTATTTGGCCATAGATGTAAAAACTACCAAATAAAAGTGGATTTTGTGGTCTACAACA
ENST00000391812	-0.534191	1.94054	-1.44164	0.160877	0.701508	-4.52115	not_sig	ENST00000391812	CTD-2568A17.3	68; 380; 423; 524; 559; 813; 875; 1022; 1042; 1142; 1183; 1204; 1297; 1480	5'UTR; 5'UTR; 5'UTR; 5'UTR; 5'UTR; 5'UTR; 5'UTR; CDS; CDS; CDS; CDS; CDS; 3'UTR; 3'UTR	1666	1...37CCTCGGGCGGAGCGCGGGCTGGCGCCGAGGACCGGCCTTGCGAGCGGCGCGCACTATAAAA99...1666; 1...349GCTGAAGGGCCTGACCATCACTCATTAAGAACAGAGGAGGCTGCCTGTTACTCCTGGTGTT411...1666; 1...392CCTGTTACTCCTGGTGTTGCATCCCTCCAGACACTCTGCTGTTTCCTGCCTAGGCGTGGCT454...1666; 1...493GCCAGAGCTGGTTCTGCTCCTGCTGCAGGGACACTGAGCTGGCTATCTCGGCGCTTCGGGC555...1666; 1...528GAGCTGGCTATCTCGGCGCTTCGGGCAAGAACTGCAACAGGCTCTCCTGGGTCCTGCAGGT590...1666; 1...782AGCCACCCTTCCAGCCCCAGCCCACCATGGACAGGGGTATCCAGCTTCCTCCTCAACCTCG844...1666; 1...844CCTCTGCCCCTGAGCCAGTGACGCCCAAGGACATGCCTGTTACCCAGGTCCTGTACCAGCA906...1666; 1...991GGCCCGCCAGGCCACCAGGCTCATGCTGGGACCCAACCCAGTGCACAAGGACTTGGCTGCT1053...1666; 1...1011TCATGCTGGGACCCAACCCAGTGCACAAGGACTTGGCTGCTGAGCCACACACCCAGGAGAA1073...1666; 1...1111GGGAGGAGCCACCCCCGCTTCCCTATTGTGACCAGGCCTATGGGGAGGAGCTGTCCATACG1173...1666; 1...1152GGGGAGGAGCTGTCCATACGCCACCGTGAGACCTGGGCCTGGCTCTCAAGGACAGACACCG1214...1666; 1...1173CACCGTGAGACCTGGGCCTGGCTCTCAAGGACAGACACCGCCTGGCCTGGTGCTCCAGGGG1235...1666; 1...1266CTGGTTTGAGCTGCATTCAGGAAGTGCGGGACATGGTAGGGGAGGCAAAAAGCCTTGGGCA1328...1666; 1...1449TGTCATGAGGGAAGCAGGCCTTGTGAGTGGACACTGACCATGAGTCCCTGGGGGGAGTGAT1511...1666;	chr19:51307905-51307906_-; chr19:51302581-51302582_-; chr19:51302203-51302204_-; chr19:51302102-51302103_-; chr19:51302067-51302068_-; chr19:51301813-51301814_-; chr19:51301751-51301752_-; chr19:51301604-51301605_-; chr19:51301584-51301585_-; chr19:51301484-51301485_-; chr19:51301443-51301444_-; chr19:51301422-51301423_-; chr19:51301329-51301330_-; chr19:51301146-51301147_-	51307905.0; 51302581.0; 51302203.0; 51302102.0; 51302067.0; 51301813.0; 51301751.0; 51301604.0; 51301584.0; 51301484.0; 51301443.0; 51301422.0; 51301329.0; 51301146.0	51307906.0; 51302582.0; 51302204.0; 51302103.0; 51302068.0; 51301814.0; 51301752.0; 51301605.0; 51301585.0; 51301485.0; 51301444.0; 51301423.0; 51301330.0; 51301147.0	-; -; -; -; -; -; -; -; -; -; -; -; -; -	GGACC; GAACA; AGACA; GGACA; GAACT; GGACA; GGACA; GGACC; GGACT; TGACC; AGACC; GGACA; GGACA; GGACA	No; No; No; No; No; No; No; No; No; No; No; Yes; No; No	Ensembl	1666	chr19:51300962-51307974:-	chr19	-	51300962	51307974	chromosome 19 open reading frame 48 [Source:HGNC Symbol;Acc:HGNC:29667]	ASHG19AP1B13336698211	protein_coding	AAATGCTGGGAGACAGGGTTTCACCATATTGGCCAGGCTGGTCTCGAACTCCTGACTTCG
ENST00000540947	-0.398987	-3.30477	-1.44158	0.160895	0.701508	-4.52117	not_sig	ENST00000540947	CES4A	527; 1427; 1439; 1643; 1729; 1740; 1752; 1780; 1839; 1954	CDS; CDS; CDS; 3'UTR; 3'UTR; 3'UTR; 3'UTR; 3'UTR; 3'UTR; 3'UTR	2284	1...496AACGGTACAAGTGGCTGCGCTTCAGCGAGGACTGTCTGTACCTGAACGTGTACGCGCCGGC558...2284; 1...1396TCAATGAGCATGACTGGAAGATGCTACGAAACCGTATGATGGACATAGTTCAAGATGCCAC1458...2284; 1...1408ACTGGAAGATGCTACGAAACCGTATGATGGACATAGTTCAAGATGCCACTTTCGTGTATGC1470...2284; 1...1612TTTTTGGATGAGTCTGTACCAGTCTCAAAGACCTGAGAAGCAGAGGCAATTCTAAGGGTGG1674...2284; 1...1698GTTTGCCCCCACCATCCAGGCCCTGGGGAGACTAGCCATGGACATACCTGGGGACAAGAGT1760...2284; 1...1709CCATCCAGGCCCTGGGGAGACTAGCCATGGACATACCTGGGGACAAGAGTTCTACCCACCC1771...2284; 1...1721TGGGGAGACTAGCCATGGACATACCTGGGGACAAGAGTTCTACCCACCCCAGTTTAGAACT1783...2284; 1...1749GGACAAGAGTTCTACCCACCCCAGTTTAGAACTGCAGGAGCTCCCTGCTGCCTCCAGGCCA1811...2284; 1...1808CAAAGCTAGAGCTTTTGCCTGTTGTGTGGGACCTGCACTGCCCTTTCCAGCCTGACATCCC1870...2284; 1...1923CCACACTGTGCTCAGCTCTCCAGCCTCAGGACAACCTCTTTTTTTCCCTTCTTCAAATCCT1985...2284;	chr16:67034623-67034624_+; chr16:67039224-67039225_+; chr16:67039236-67039237_+; chr16:67043020-67043021_+; chr16:67043106-67043107_+; chr16:67043117-67043118_+; chr16:67043129-67043130_+; chr16:67043157-67043158_+; chr16:67043216-67043217_+; chr16:67043331-67043332_+	67034623.0; 67039224.0; 67039236.0; 67043020.0; 67043106.0; 67043117.0; 67043129.0; 67043157.0; 67043216.0; 67043331.0	67034624.0; 67039225.0; 67039237.0; 67043021.0; 67043107.0; 67043118.0; 67043130.0; 67043158.0; 67043217.0; 67043332.0	+; +; +; +; +; +; +; +; +; +	GGACT; AAACC; GGACA; AGACC; AGACT; GGACA; GGACA; GAACT; GGACC; GGACA	No; No; No; No; No; No; No; No; No; No	Ensembl	2284	chr16:67022492-67043661:+	chr16	+	67022492	67043661	carboxylesterase 4A [Source:HGNC Symbol;Acc:HGNC:26741]	ASHG19AP1B10014998411	protein_coding	GCTACCATGCCATCCACAGTGTTGCCATCCACAGTGTTGCCATCACTCCTGCCCACAGCA
ENST00000595559	-0.353361	-3.45071	-1.44152	0.16091	0.701508	-4.52118	not_sig	ENST00000595559	ZNF417	65; 79; 759; 771; 804; 848; 872; 974; 1056; 1451; 1460; 1478; 1606; 1724; 1787; 1842; 1936; 1953	5'UTR; 5'UTR; CDS; CDS; CDS; CDS; CDS; CDS; CDS; CDS; CDS; CDS; CDS; CDS; CDS; CDS; 3'UTR; 3'UTR	1975	1...34CAGTTTGTGGCCCCTGAGTGCTGGGGGGGGACCGCGGTGACTGAACCTAGAAGGTGGAGAG96...1975; 1...48TGAGTGCTGGGGGGGGACCGCGGTGACTGAACCTAGAAGGTGGAGAGGAATCGTCCTCGGT110...1975; 1...728TTGTGCCAAGAAGCAGCTGCTGTAGAGAAGACAGACAGTGAAACTATGCATGGCCCACCCT790...1975; 1...740GCAGCTGCTGTAGAGAAGACAGACAGTGAAACTATGCATGGCCCACCCTTTCAGGAGGGAA802...1975; 1...773ATGCATGGCCCACCCTTTCAGGAGGGAAAAACTAATTACAGTTGTGGAAAACGCACAAAAG835...1975; 1...817TGGAAAACGCACAAAAGCCTTCAGCACCAAACACTCAGTTATTCCACACCAGAAACTTTTC879...1975; 1...841CACCAAACACTCAGTTATTCCACACCAGAAACTTTTCACTAGAGATGGATGTTATGTGTGC903...1975; 1...943TAATCATCAGCGAGATCACACTGCAAAAGGACCTTATGATTGTGGAGAGTGTGGGAAATCT1005...1975; 1...1025ATTCAACATCAGCGAGTCCACACTGGAAAGACAGCTTATCCCTGTGAGGAGTGCGGGAAAT1087...1975; 1...1420ATCATTTAGGTACAGATCCCACCTCACTGAACACCAGAGACTTCACACTGGGGAAAGACCT1482...1975; 1...1429GTACAGATCCCACCTCACTGAACACCAGAGACTTCACACTGGGGAAAGACCTTACAATTGT1491...1975; 1...1447TGAACACCAGAGACTTCACACTGGGGAAAGACCTTACAATTGTAGGGAATGTGGGAAATTA1509...1975; 1...1575AGGTATGTGGGAAATTATTTGGTAATAAGAACTGCGTGACTATACATCAGAGGATTCACAC1637...1975; 1...1693GCTTCATGTTCATAAAAGAGTTCATTCTGGACAAAAGCCTTATAAGTGCAGTGAATGTGGA1755...1975; 1...1756ATCCTTTGCTGAATGTTCCAGTCTCATTAAACACAGGAGAATTCACACTGGAGAAAGGCCT1818...1975; 1...1811AGGCCTTATGAATGTACCAAATGTGGAAAAACATTTCAGCGAAGCTCTACCCTCCTTCATC1873...1975; 1...1905TGCAGTGAATATGGGAAATCGTTTGCTGAAACATCCCGTCTCATTAAACACAGGAGAGTTC1967...1975; 1...1922ATCGTTTGCTGAAACATCCCGTCTCATTAAACACAGGAGAGTTCATACTGGA1975...1975;	chr19:58427893-58427894_-; chr19:58427879-58427880_-; chr19:58421062-58421063_-; chr19:58421050-58421051_-; chr19:58421017-58421018_-; chr19:58420973-58420974_-; chr19:58420949-58420950_-; chr19:58420847-58420848_-; chr19:58420765-58420766_-; chr19:58420370-58420371_-; chr19:58420361-58420362_-; chr19:58420343-58420344_-; chr19:58420215-58420216_-; chr19:58420097-58420098_-; chr19:58420034-58420035_-; chr19:58419979-58419980_-; chr19:58419885-58419886_-; chr19:58419868-58419869_-	58427893.0; 58427879.0; 58421062.0; 58421050.0; 58421017.0; 58420973.0; 58420949.0; 58420847.0; 58420765.0; 58420370.0; 58420361.0; 58420343.0; 58420215.0; 58420097.0; 58420034.0; 58419979.0; 58419885.0; 58419868.0	58427894.0; 58427880.0; 58421063.0; 58421051.0; 58421018.0; 58420974.0; 58420950.0; 58420848.0; 58420766.0; 58420371.0; 58420362.0; 58420344.0; 58420216.0; 58420098.0; 58420035.0; 58419980.0; 58419886.0; 58419869.0	-; -; -; -; -; -; -; -; -; -; -; -; -; -; -; -; -; -	GGACC; GAACC; AGACA; AAACT; AAACT; AAACA; AAACT; GGACC; AGACA; GAACA; AGACT; AGACC; GAACT; GGACA; AAACA; AAACA; AAACA; AAACA	No; No; No; No; No; No; No; No; No; No; No; No; No; No; No; No; No; No	Ensembl	1975	chr19:58419848-58427959:-	chr19	-	58419848	58427959	zinc finger protein 417 [Source:HGNC Symbol;Acc:HGNC:20646]	ASHG19AP1B10007364911	protein_coding	TATGGGAAATCGTTTGCTGAAACATCCCGTCTCATTAAACACAGGAGAGTTCATACTGGA
ENST00000614328	-0.327534	2.67258	-1.44152	0.160912	0.701508	-4.52118	not_sig	ENST00000614328	PTGES3	58; 64; 495; 525; 562; 666; 780; 804; 840; 906; 1747	5'UTR; 5'UTR; CDS; CDS; CDS; CDS; CDS; CDS; CDS; CDS; 3'UTR	2077	1...27ATCTCTAGAAAGCCGCGCCGGAGCCCAAAAACAAGGACTGCGCACGCGCGGCGGCAAGGCC89...2077; 1...33AGAAAGCCGCGCCGGAGCCCAAAAACAAGGACTGCGCACGCGCGGCGGCAAGGCCCGGGCA95...2077; 1...464CTGCTTCTGCAAAGTGGTACGATCGAAGGGACTATGTCTTCATTGAATTTTGTGTTGAAGA526...2077; 1...494ACTATGTCTTCATTGAATTTTGTGTTGAAGACAGTAAGGATGTTAATGTAAATTTTGAAAA556...2077; 1...531GGATGTTAATGTAAATTTTGAAAAATCCAAACTTACATTCAGTTGTCTCGGAGGAAGTGAT593...2077; 1...635ATCCAAATGATTCCAAGCATAAAAGAACGGACAGATCAATTTTATGTTGTTTACGAAAAGG697...2077; 1...749GGCTTAGTGTCGACTTCAATAATTGGAAAGACTGGGAAGATGATTCAGATGAAGACATGTC811...2077; 1...773GGAAAGACTGGGAAGATGATTCAGATGAAGACATGTCTAATTTTGATCGTTTCTCTGAGAT835...2077; 1...809CTAATTTTGATCGTTTCTCTGAGATGATGAACAACATGGGTGGTGATGAGGATGTAGATTT871...2077; 1...875AAGTAGATGGAGCAGATGATGATTCACAAGACAGTGATGATGAAAAAATGCCAGATCTGGA937...2077; 1...1716TTTTTGATTCAGCTTATACCCGGGCTGAAAACCTCAATTTATGTTCATGACAGTGGGGATT1778...2077;	chr12:57082133-57082134_-; chr12:57082127-57082128_-; chr12:57066813-57066814_-; chr12:57066783-57066784_-; chr12:57066746-57066747_-; chr12:57065608-57065609_-; chr12:57064110-57064111_-; chr12:57064086-57064087_-; chr12:57060042-57060043_-; chr12:57058573-57058574_-; chr12:57057455-57057456_-	57082133.0; 57082127.0; 57066813.0; 57066783.0; 57066746.0; 57065608.0; 57064110.0; 57064086.0; 57060042.0; 57058573.0; 57057455.0	57082134.0; 57082128.0; 57066814.0; 57066784.0; 57066747.0; 57065609.0; 57064111.0; 57064087.0; 57060043.0; 57058574.0; 57057456.0	-; -; -; -; -; -; -; -; -; -; -	AAACA; GGACT; GGACT; AGACA; AAACT; GGACA; AGACT; AGACA; GAACA; AGACA; AAACC	No; No; No; No; No; No; No; Yes; No; Yes; No	Ensembl	2077	chr12:57057127-57082192:-	chr12	-	57057127	57082192	prostaglandin E synthase 3 [Source:HGNC Symbol;Acc:HGNC:16049]	ASHG19AP1B10058996711	protein_coding	CGCCCACCAGTTCGCCCGTCCCCCTGCCCCGTTCACAATACTCCATTCAGAAGAGAGAAG
ENST00000318709	-0.611518	-4.2991	-1.44137	0.160952	0.701508	-4.52121	not_sig	ENST00000318709	AVL9	169; 940; 1046; 1071; 1097; 1125; 1144; 1171; 1209; 1217; 1242; 1264; 1278; 1283; 1302; 1357; 2266; 2278; 2411; 2422; 3568; 3670; 3753; 4034; 4108; 4114; 4121; 4149; 5215; 5273; 5302; 5330; 5483; 5774	5'UTR; CDS; CDS; CDS; CDS; CDS; CDS; CDS; CDS; CDS; CDS; CDS; CDS; CDS; CDS; CDS; 3'UTR; 3'UTR; 3'UTR; 3'UTR; 3'UTR; 3'UTR; 3'UTR; 3'UTR; 3'UTR; 3'UTR; 3'UTR; 3'UTR; 3'UTR; 3'UTR; 3'UTR; 3'UTR; 3'UTR; 3'UTR	6982	1...138GCGGCTTTCCGCACACGGTGGGGTCGTCAGACCCGCTGCCCTTGGCGGTCGAAGTCGTCGT200...6982; 1...909ACATGGTCTCAGTGACTGTTCTCAGTATAGACCCCGGAAAAGTATGTCTGAAGATGGTGGG971...6982; 1...1015ACTGCTGATGTTTCACATACCAACTTGGGAACTATCAGGAAAGTCATGGCAGGAAACCATG1077...6982; 1...1040TGGGAACTATCAGGAAAGTCATGGCAGGAAACCATGGAGAAGATGCTGCCATGAAGACTGA1102...6982; 1...1066GGAAACCATGGAGAAGATGCTGCCATGAAGACTGAGGAGCCTTTGTTCCAAGTGGAAGACA1128...6982; 1...1094AGACTGAGGAGCCTTTGTTCCAAGTGGAAGACAGCAGCAAAGGGCAGGAACCCAATGATAC1156...6982; 1...1113CCAAGTGGAAGACAGCAGCAAAGGGCAGGAACCCAATGATACCAATCAATATTTGAAACCT1175...6982; 1...1140GGAACCCAATGATACCAATCAATATTTGAAACCTCCATCTCGCCCATCTCCAGATTCTTCA1202...6982; 1...1178CTCGCCCATCTCCAGATTCTTCAGAAAGTGACTGGGAAACTTTGGATCCTAGTGTCTTAGA1240...6982; 1...1186TCTCCAGATTCTTCAGAAAGTGACTGGGAAACTTTGGATCCTAGTGTCTTAGAGGACCCCA1248...6982; 1...1211GGGAAACTTTGGATCCTAGTGTCTTAGAGGACCCCAACTTGAAAGAAAGGGAACAGCTGGG1273...6982; 1...1233CTTAGAGGACCCCAACTTGAAAGAAAGGGAACAGCTGGGATCAGACCAGACAAATTTGTTT1295...6982; 1...1247ACTTGAAAGAAAGGGAACAGCTGGGATCAGACCAGACAAATTTGTTTCCAAAGGACTCTGT1309...6982; 1...1252AAAGAAAGGGAACAGCTGGGATCAGACCAGACAAATTTGTTTCCAAAGGACTCTGTCCCCT1314...6982; 1...1271GATCAGACCAGACAAATTTGTTTCCAAAGGACTCTGTCCCCTCAGAGAGTCTTCCAATTAC1333...6982; 1...1326AATTACTGTACAACCTCAAGCTAATACGGGACAGGTAGTCCTGATACCAGGGCTCATTTCG1388...6982; 1...2235CTGTTACTAGCCACAGATCCACAGCAGGGGACCATATGTCGAACTGTTTACATGGATGTTG2297...6982; 1...2247ACAGATCCACAGCAGGGGACCATATGTCGAACTGTTTACATGGATGTTGCTCTAAGTGAAT2309...6982; 1...2380TACTTTTATTTCAGTCTGAGCCTGATTAAAACATACAGTGAACCTTCTAATGAATTTTGAG2442...6982; 1...2391CAGTCTGAGCCTGATTAAAACATACAGTGAACCTTCTAATGAATTTTGAGTTCTGATATTG2453...6982; 1...3537ATTCAGCAAAGTAAGAGGCAAGAGAAGAAAACTGCAGCCTTGACATCTGTCATCTGAGAAA3599...6982; 1...3639GCCATCTACTGATGATTTGTACACAGCTGGACCTCGTGTGTTTGCCATGCTCAGCTCTCAT3701...6982; 1...3722ATGGCTGTTCTCAGAGAGTACTTACGGGGAACAGACTGCCTTTTAGTAACAAGGGATACTT3784...6982; 1...4003CGATGATAAATTGAAGGGCTGAATGTGAGAACTCCATTAATTCCACTTCTTCCAAGAAAGT4065...6982; 1...4077TGCTGTTTGAAGAGAAGAAAGTAGTACCAAACAAAAACCTTAAACAGTACTTGAATCTTTT4139...6982; 1...4083TTGAAGAGAAGAAAGTAGTACCAAACAAAAACCTTAAACAGTACTTGAATCTTTTTTGCGC4145...6982; 1...4090GAAGAAAGTAGTACCAAACAAAAACCTTAAACAGTACTTGAATCTTTTTTGCGCTGAGACT4152...6982; 1...4118AAACAGTACTTGAATCTTTTTTGCGCTGAGACTATAAAGAATTCATTCTAACATCTTGTTT4180...6982; 1...5184ATATGCAGTTGGCTCACATAACCAGCATGAACAGTCTCTCCCCAAATCCATTAGTGATTCA5246...6982; 1...5242TCACTACCCCCCGCCAAGCACAGCCCTAAAACAATTCTCGTCCACTTTCCTGTTAAGAAAC5304...6982; 1...5271AACAATTCTCGTCCACTTTCCTGTTAAGAAACACAGCAGCAATATACTTTGGCAGCAAACC5333...6982; 1...5299AAACACAGCAGCAATATACTTTGGCAGCAAACCAGAGCATATGATGTAACTTGCTCAACCT5361...6982; 1...5452AGAAGTGAGAAATTGTTGCATGGCTGAGGAACAAGATGCTTAAAATCTGAATGGAAGTATT5514...6982; 1...5743GGGCCAGCGTTCTGACCTTTAACCACATGAACTAACCTGCGTCAGCAGTTGCAGAAAGTAG5805...6982;	chr7:32535269-32535270_+; chr7:32598580-32598581_+; chr7:32598686-32598687_+; chr7:32598711-32598712_+; chr7:32598737-32598738_+; chr7:32598765-32598766_+; chr7:32598784-32598785_+; chr7:32598811-32598812_+; chr7:32598849-32598850_+; chr7:32598857-32598858_+; chr7:32598882-32598883_+; chr7:32598904-32598905_+; chr7:32598918-32598919_+; chr7:32598923-32598924_+; chr7:32598942-32598943_+; chr7:32598997-32598998_+; chr7:32623617-32623618_+; chr7:32623629-32623630_+; chr7:32623762-32623763_+; chr7:32623773-32623774_+; chr7:32624919-32624920_+; chr7:32625021-32625022_+; chr7:32625104-32625105_+; chr7:32625385-32625386_+; chr7:32625459-32625460_+; chr7:32625465-32625466_+; chr7:32625472-32625473_+; chr7:32625500-32625501_+; chr7:32626566-32626567_+; chr7:32626624-32626625_+; chr7:32626653-32626654_+; chr7:32626681-32626682_+; chr7:32626834-32626835_+; chr7:32627125-32627126_+	32535269.0; 32598580.0; 32598686.0; 32598711.0; 32598737.0; 32598765.0; 32598784.0; 32598811.0; 32598849.0; 32598857.0; 32598882.0; 32598904.0; 32598918.0; 32598923.0; 32598942.0; 32598997.0; 32623617.0; 32623629.0; 32623762.0; 32623773.0; 32624919.0; 32625021.0; 32625104.0; 32625385.0; 32625459.0; 32625465.0; 32625472.0; 32625500.0; 32626566.0; 32626624.0; 32626653.0; 32626681.0; 32626834.0; 32627125.0	32535270.0; 32598581.0; 32598687.0; 32598712.0; 32598738.0; 32598766.0; 32598785.0; 32598812.0; 32598850.0; 32598858.0; 32598883.0; 32598905.0; 32598919.0; 32598924.0; 32598943.0; 32598998.0; 32623618.0; 32623630.0; 32623763.0; 32623774.0; 32624920.0; 32625022.0; 32625105.0; 32625386.0; 32625460.0; 32625466.0; 32625473.0; 32625501.0; 32626567.0; 32626625.0; 32626654.0; 32626682.0; 32626835.0; 32627126.0	+; +; +; +; +; +; +; +; +; +; +; +; +; +; +; +; +; +; +; +; +; +; +; +; +; +; +; +; +; +; +; +; +; +	AGACC; AGACC; GAACT; AAACC; AGACT; AGACA; GAACC; AAACC; TGACT; AAACT; GGACC; GAACA; AGACC; AGACA; GGACT; GGACA; GGACC; GAACT; AAACA; GAACC; AAACT; GGACC; GAACA; GAACT; AAACA; AAACC; AAACA; AGACT; GAACA; AAACA; AAACA; AAACC; GAACA; GAACT	No; No; No; No; No; No; No; No; No; No; No; No; No; Yes; No; No; No; No; No; No; No; No; No; No; No; No; No; No; No; No; No; No; No; No	Ensembl	6982	chr7:32535101-32628333:+	chr7	+	32535101	32628333	AVL9 cell migration associated [Source:HGNC Symbol;Acc:HGNC:28994]	ASHG19AP1B11875572811	protein_coding	GGAACAGCAACAAGCATCCAGCACTTGCAGAAATAAATCCAAACCATCCATTTCAAGGCC
ENST00000424325	-0.342983	-2.272	-1.44094	0.161074	0.701508	-4.5213	not_sig	ENST00000424325	RPL10	83; 107; 524; 618; 1824; 1886; 1969	5'UTR; 5'UTR; CDS; CDS; 3'UTR; 3'UTR; 3'UTR	2316	1...52CTGACAGAGCGTCCACCCGTCTTCGACAGGACTCTATGGTTCTTACGCGCGCAGACAGACC114...2316; 1...76GACAGGACTCTATGGTTCTTACGCGCGCAGACAGACCGCCTATATAAGCCATGCGCAGGCG138...2316; 1...493TTGTCCTGTGCTGGGGCTGACAGGCTCCAAACAGGCATGCGAGGTGCCTTTGGAAAGCCCC555...2316; 1...587TTATCATGTCCATCCGCACCAAGCTGCAGAACAAGGAGCATGTGATTGAGGCCCTGCGCAG649...2316; 1...1793TTTTTTTTTACCTTGGGGTGATGGTTCCAAACCATAAATGTGATTATAGTTAACACATGAC1855...2316; 1...1855CTTCTAGCGTCCCAGCCAGTGTTTTTCCTGACCTCTTTCTTTGGAGAGGAGGATGGAAGGG1917...2316; 1...1938TTTTGCTGTGTCCTGCAGCCCCTTTCCGGGACACCTGGGTTCACACAGCTTTTTAGCTTAC2000...2316;	chrX:153626653-153626654_+; chrX:153626677-153626678_+; chrX:153628811-153628812_+; chrX:153628905-153628906_+; chrX:153630186-153630187_+; chrX:153630248-153630249_+; chrX:153630333-153630334_+	153626653.0; 153626677.0; 153628811.0; 153628905.0; 153630186.0; 153630248.0; 153630333.0	153626654.0; 153626678.0; 153628812.0; 153628906.0; 153630187.0; 153630249.0; 153630334.0	+; +; +; +; +; +; +	GGACT; AGACA; AAACA; GAACA; AAACC; TGACC; GGACA	No; No; No; No; No; No; No	Ensembl	2316	chrX:153626571-153630680:+	chrX	+	153626571	153630680	ribosomal protein L10 [Source:HGNC Symbol;Acc:HGNC:10298]	ASHG19AP1B11234431511	protein_coding	AACACATGACCCTTCTAGCGTCCCAGCCAGTGTTTTTCCTGACCTCTTTCTTTGGAGAGG
NM_015953	-0.367699	2.77431	-1.44092	0.161078	0.701508	-4.5213	not_sig	NM_015953	NOSIP	39; 197; 242; 265; 272; 302; 503; 764; 794; 806; 950; 959; 974; 986; 1097; 1106	5'UTR; CDS; CDS; CDS; CDS; CDS; CDS; CDS; CDS; CDS; CDS; CDS; CDS; CDS; 3'UTR; 3'UTR	1367	1...8TCGGGGCACAGTTGAAGAAGCGACCGAGGGACTGGGAGTCGTTAGTGAGAGTTTCACTCTT70...1367; 1...166GGGATTACAGGATGACGCGGCATGGCAAGAACTGCACCGCAGGGGCCGTCTACACCTACCA228...1367; 1...211CCGTCTACACCTACCACGAGAAGAAGAAGGACACAGCGGCCTCGGGCTATGGGACCCAGAA273...1367; 1...234AAGAAGGACACAGCGGCCTCGGGCTATGGGACCCAGAACATTCGACTGAGCCGGGATGCCG296...1367; 1...241ACACAGCGGCCTCGGGCTATGGGACCCAGAACATTCGACTGAGCCGGGATGCCGTGAAGGA303...1367; 1...271ACATTCGACTGAGCCGGGATGCCGTGAAGGACTTCGACTGCTGTTGTCTCTCCCTGCAGCC333...1367; 1...472AGAAGGAGCTTCAGCGGGCGGCCTCGCAGGACCATGTGCGGGGCTTCCTGGAGAAGGAGTC534...1367; 1...733CCATGTCAGGGAAGCCCCTGCGCATGTCGGACCTGACGCCCGTGCACTTCACACCGCTAGA795...1367; 1...763ACCTGACGCCCGTGCACTTCACACCGCTAGACAGCTCCGTGGACCGCGTGGGGCTCATCAC825...1367; 1...775TGCACTTCACACCGCTAGACAGCTCCGTGGACCGCGTGGGGCTCATCACCCGCAGCGAGCG837...1367; 1...919TCGAATGCGTGGAGAAGCTGATTCGGAAGGACATGGTGGACCCTGTGACTGGAGACAAACT981...1367; 1...928TGGAGAAGCTGATTCGGAAGGACATGGTGGACCCTGTGACTGGAGACAAACTCACAGACCG990...1367; 1...943GGAAGGACATGGTGGACCCTGTGACTGGAGACAAACTCACAGACCGCGACATCATCGTGCT1005...1367; 1...955TGGACCCTGTGACTGGAGACAAACTCACAGACCGCGACATCATCGTGCTGCAGCGGGGCGG1017...1367; 1...1066CGGTGATGCAGGCCTGAGTGTGTGCGGGAGACCAAATAAACCGGCTTGGGTGCGCAACGAC1128...1367; 1...1075AGGCCTGAGTGTGTGCGGGAGACCAAATAAACCGGCTTGGGTGCGCAACGACGTGGCGCCT1137...1367;	chr19:50083789-50083790_-; chr19:50063928-50063929_-; chr19:50063883-50063884_-; chr19:50063278-50063279_-; chr19:50063271-50063272_-; chr19:50063241-50063242_-; chr19:50060438-50060439_-; chr19:50059943-50059944_-; chr19:50059913-50059914_-; chr19:50059901-50059902_-; chr19:50059634-50059635_-; chr19:50059625-50059626_-; chr19:50059610-50059611_-; chr19:50059598-50059599_-; chr19:50058993-50058994_-; chr19:50058984-50058985_-	50083789.0; 50063928.0; 50063883.0; 50063278.0; 50063271.0; 50063241.0; 50060438.0; 50059943.0; 50059913.0; 50059901.0; 50059634.0; 50059625.0; 50059610.0; 50059598.0; 50058993.0; 50058984.0	50083790.0; 50063929.0; 50063884.0; 50063279.0; 50063272.0; 50063242.0; 50060439.0; 50059944.0; 50059914.0; 50059902.0; 50059635.0; 50059626.0; 50059611.0; 50059599.0; 50058994.0; 50058985.0	-; -; -; -; -; -; -; -; -; -; -; -; -; -; -; -	GGACT; GAACT; GGACA; GGACC; GAACA; GGACT; GGACC; GGACC; AGACA; GGACC; GGACA; GGACC; AGACA; AGACC; AGACC; AAACC	No; No; Yes; No; Yes; No; No; No; No; No; Yes; No; Yes; No; No; No	Refseq	1367	chr19:50058725-50083829:-	chr19	-	50058725	50083829	NA	ASHG19AP1B10661205211	protein_coding	ATTTCAGCCTCCCGAGTAGCTGGGATTACAGGATGACGCGGCATGGCAAGAACTGCACCG
ENST00000395131	-0.573877	-4.08468	-1.44072	0.161134	0.701508	-4.52134	not_sig	ENST00000395131	PFDN6	197; 211; 221; 251; 362; 501; 543; 579; 603; 647; 724; 876	5'UTR; 5'UTR; 5'UTR; 5'UTR; 5'UTR; CDS; CDS; CDS; CDS; CDS; CDS; 3'UTR	884	1...166AAAATGTCCTAGTCTAGTCTTTTTAGCAGAACTCCACTCCCTAAACATGTCAGAACTACAC228...884; 1...180TAGTCTTTTTAGCAGAACTCCACTCCCTAAACATGTCAGAACTACACTTCCCATCAAGGGT242...884; 1...190AGCAGAACTCCACTCCCTAAACATGTCAGAACTACACTTCCCATCAAGGGTCAGAAAGAAA252...884; 1...220ACTACACTTCCCATCAAGGGTCAGAAAGAAACTTCCGGCACAGTCTTTTCCCAGCATTCCT282...884; 1...331AGGGAGCTCAGGTACCTTCCAGAGAGTGAGACCCAGCGCCCTTGTCTCGCACCCAGTAGGC393...884; 1...470CTTAAGTAAATCCATGTCGGGGAGGCAGAAACTTGAAGCACAACTAACAGAAAATAATATC532...884; 1...512ACTAACAGAAAATAATATCGTGAAAGAGGAACTGGCCCTGCTGGATGGGTCCAACGTGGTC574...884; 1...548CCTGCTGGATGGGTCCAACGTGGTCTTTAAACTTCTGGGTCCGGTGCTAGTCAAACAGGAG610...884; 1...572CTTTAAACTTCTGGGTCCGGTGCTAGTCAAACAGGAGCTGGGGGAGGCTCGGGCCACAGTA634...884; 1...616AGGCTCGGGCCACAGTAGGGAAGAGGCTGGACTATATCACAGCTGAAATTAAGCGATACGA678...884; 1...693CTTGAGCGGCAGTCAGAGCAACAGAGGGAGACCCTTGCTCAGCTGCAGCAGGAGTTCCAGC755...884; 1...845GATCTATACTGTAGCTAATAAAATGTAAAAACACCTGG884...884;	chr6:33257275-33257276_+; chr6:33257289-33257290_+; chr6:33257299-33257300_+; chr6:33257329-33257330_+; chr6:33257589-33257590_+; chr6:33257981-33257982_+; chr6:33258104-33258105_+; chr6:33258140-33258141_+; chr6:33258164-33258165_+; chr6:33258208-33258209_+; chr6:33258550-33258551_+; chr6:33258702-33258703_+	33257275.0; 33257289.0; 33257299.0; 33257329.0; 33257589.0; 33257981.0; 33258104.0; 33258140.0; 33258164.0; 33258208.0; 33258550.0; 33258702.0	33257276.0; 33257290.0; 33257300.0; 33257330.0; 33257590.0; 33257982.0; 33258105.0; 33258141.0; 33258165.0; 33258209.0; 33258551.0; 33258703.0	+; +; +; +; +; +; +; +; +; +; +; +	GAACT; AAACA; GAACT; AAACT; AGACC; AAACT; GAACT; AAACT; AAACA; GGACT; AGACC; AAACA	No; No; No; No; No; No; No; No; Yes; No; No; No	Ensembl	884	chr6:33257079-33258710:+	chr6	+	33257079	33258710	prefoldin subunit 6 [Source:HGNC Symbol;Acc:HGNC:4926]	ASHG19AP1B10136323611	protein_coding	AAGGAAGAACGCCAGATCAGAAAAGGGAGCTCAGGTACCTTCCAGAGAGTGAGACCCAGC
ENST00000393795	-0.541458	-3.94457	-1.44066	0.16115	0.701508	-4.52136	not_sig	ENST00000393795	PSMC3IP	179; 212; 225; 231; 545; 755; 779; 789; 896; 906; 952; 1092; 1108; 1138; 1199; 1297; 1379	CDS; CDS; CDS; CDS; CDS; CDS; 3'UTR; 3'UTR; 3'UTR; 3'UTR; 3'UTR; 3'UTR; 3'UTR; 3'UTR; 3'UTR; 3'UTR; 3'UTR	1416	1...148GGATCCTCCTGAGGTACCTGCAGGAGCAGAACCGGCCCTACAGCTCCCAGGATGTGTTCGG210...1416; 1...181GGCCCTACAGCTCCCAGGATGTGTTCGGGAACCTACAGCGGGAACACGGACTGGGCAAGGC243...1416; 1...194CCAGGATGTGTTCGGGAACCTACAGCGGGAACACGGACTGGGCAAGGCGGTGGTGGTGAAG256...1416; 1...200TGTGTTCGGGAACCTACAGCGGGAACACGGACTGGGCAAGGCGGTGGTGGTGAAGACGCTG262...1416; 1...514AATGCGCTGGCTACAGAGAGAGATTGAAGAACATTAAAGCAGCTACCAATCATGTGACTCC576...1416; 1...724CGGATGAAGATTACAACGTCACACTCCCAGACCCCTGAGGGGCCCACGGTCAGGACTGGTG786...1416; 1...748TCCCAGACCCCTGAGGGGCCCACGGTCAGGACTGGTGGGGACTGCAGGATGTCAGAAGAGT810...1416; 1...758CTGAGGGGCCCACGGTCAGGACTGGTGGGGACTGCAGGATGTCAGAAGAGTGAGATGTCTT820...1416; 1...865ACTTTCACCTTTAAGCAGAGCAGTCAGGAGACAAGCATAAACCAGAGCACTGGGTAGAGAG927...1416; 1...875TTAAGCAGAGCAGTCAGGAGACAAGCATAAACCAGAGCACTGGGTAGAGAGGATGAGGGCT937...1416; 1...921GAGAGGATGAGGGCTGGTGGCTGGGGGTAGACCCAGCCCATTTCATTGTCTAAATTGCAGT983...1416; 1...1061AAAAATATTTAATTTCCTCTGGATAGTCAAACCTGCCAGATATCAAACCTGAGGAAGGCAG1123...1416; 1...1077CTCTGGATAGTCAAACCTGCCAGATATCAAACCTGAGGAAGGCAGAAGTGAATTTGGAGAA1139...1416; 1...1107ACCTGAGGAAGGCAGAAGTGAATTTGGAGAACTAGGGTAGAGAGAGGTTGCTATAAAACGA1169...1416; 1...1168GCATTTGGAGGGCCCACGGCTTCACTCAGGACCTGCTGGGCTTGTGTACCCCAGGAGCCCT1230...1416; 1...1266AGTCCTGGGAGAAATGCAGGCAACACTGAGACATGGGAGAGGCCAAGATATGCTTGACAGA1328...1416; 1...1348TTAATATTTCAAAATTGTAACCGTAGCAAAACTGCATTGGTATTTAGAAAAATAAAAAATT1410...1416;	chr17:40729542-40729543_-; chr17:40729509-40729510_-; chr17:40729496-40729497_-; chr17:40729490-40729491_-; chr17:40725541-40725542_-; chr17:40724992-40724993_-; chr17:40724968-40724969_-; chr17:40724958-40724959_-; chr17:40724851-40724852_-; chr17:40724841-40724842_-; chr17:40724795-40724796_-; chr17:40724655-40724656_-; chr17:40724639-40724640_-; chr17:40724609-40724610_-; chr17:40724548-40724549_-; chr17:40724450-40724451_-; chr17:40724368-40724369_-	40729542.0; 40729509.0; 40729496.0; 40729490.0; 40725541.0; 40724992.0; 40724968.0; 40724958.0; 40724851.0; 40724841.0; 40724795.0; 40724655.0; 40724639.0; 40724609.0; 40724548.0; 40724450.0; 40724368.0	40729543.0; 40729510.0; 40729497.0; 40729491.0; 40725542.0; 40724993.0; 40724969.0; 40724959.0; 40724852.0; 40724842.0; 40724796.0; 40724656.0; 40724640.0; 40724610.0; 40724549.0; 40724451.0; 40724369.0	-; -; -; -; -; -; -; -; -; -; -; -; -; -; -; -; -	GAACC; GAACC; GAACA; GGACT; GAACA; AGACC; GGACT; GGACT; AGACA; AAACC; AGACC; AAACC; AAACC; GAACT; GGACC; AGACA; AAACT	No; No; Yes; No; Yes; No; No; No; No; No; No; No; No; No; No; No; No	Ensembl	1416	chr17:40724333-40729813:-	chr17	-	40724333	40729813	PSMC3 interacting protein [Source:HGNC Symbol;Acc:HGNC:17928]	ASHG19AP1B11444425211	protein_coding	TGAGGCTCAGTTAATATTTCAAAATTGTAACCGTAGCAAAACTGCATTGGTATTTAGAAA
ENST00000368432	-0.39799	2.95415	-1.4405	0.161196	0.701508	-4.52139	not_sig	ENST00000368432	FLAD1	25; 49; 88; 174; 197; 260; 271; 297; 444; 695; 706; 829; 868; 884; 989; 1108; 1171; 1223; 1237; 1304; 1356; 1441; 1446; 1456; 1667; 1698	5'UTR; 5'UTR; 5'UTR; 5'UTR; CDS; CDS; CDS; CDS; CDS; CDS; CDS; CDS; CDS; CDS; CDS; CDS; CDS; CDS; CDS; CDS; CDS; CDS; CDS; CDS; 3'UTR; 3'UTR	1839	1...1GGGAAAGAGCCGGTGAAGGGGCAGAACAGGCAGGTTCCCTCGACCCAGGACCCCCT56...1839; 1...18GGCAGAACAGGCAGGTTCCCTCGACCCAGGACCCCCTGTTCCCAGGCTATGGCCCCCAGTG80...1839; 1...57TCCCAGGCTATGGCCCCCAGTGCCCTGTAGACCTGGCAGGCCCCCCGTGCTTGCGACCCCT119...1839; 1...143AGGGCCTTGCAGAGGGGCAGAGAAGGCAGGACCATGACATCTAGGGCCTCTGAACTTTCTC205...1839; 1...166AGGCAGGACCATGACATCTAGGGCCTCTGAACTTTCTCCGGGGCGCAGCGTGACGGCTGGC228...1839; 1...229CATCATTGTTGGAGATGAGATCCTTAAGGGACACACTCAGGACACCAACACCTTCTTTCTG291...1839; 1...240GAGATGAGATCCTTAAGGGACACACTCAGGACACCAACACCTTCTTTCTGTGCCGGACACT302...1839; 1...266CAGGACACCAACACCTTCTTTCTGTGCCGGACACTGCGCTCCCTAGGGGTCCAGGTTTGCC328...1839; 1...413GGGGGCATCGGCCCCACTCATGATGATGTGACCTTTGAGGCAGTGGCACAGGCCTTTGGAG475...1839; 1...664GCTGCGGCGGGTGCTGGAGGGGATGAAGGGACTATTCCAAAACCCAGCTGTTCAGTTCCAC726...1839; 1...675TGCTGGAGGGGATGAAGGGACTATTCCAAAACCCAGCTGTTCAGTTCCACTCAAAGGAGCT737...1839; 1...798GACGTAGGCTTGGCCTGGGTTCCTACCCTGACTGGGGCAGCAACTACTATCAGGTGAAGCT860...1839; 1...837GCAACTACTATCAGGTGAAGCTGACTCTAGACTCAGAGGAAGAAGGACCCCTGGAGGAATG899...1839; 1...853GAAGCTGACTCTAGACTCAGAGGAAGAAGGACCCCTGGAGGAATGCTTGGCCTACCTGACT915...1839; 1...958TGTGGAGCAGGCCAGTGAGGCTGTATACAAACTCGCTGAATCAGGGTCTTCTTTGGGGAAA1020...1839; 1...1077AGCTCTGTGTGGGCTTCAACGGGGGCAAAGACTGCACTGCCCTCCTGCACCTCTTCCATGC1139...1839; 1...1140CTGTGCAGAGGAAATTACCTGATGTTCCAAACCCCCTCCAGATCCTGTATATCCGCAGCAT1202...1839; 1...1192CCGCAGCATCTCCCCTTTCCCTGAGCTGGAACAGTTTCTACAGGACACTATCAAGAGGTAT1254...1839; 1...1206CTTTCCCTGAGCTGGAACAGTTTCTACAGGACACTATCAAGAGGTATAATCTGCAGATGTT1268...1839; 1...1273TGAGGGCAGCATGAAGCAGGCCCTGGGTGAACTGCAGGCACGGCACCCCCAGCTGGAGGCT1335...1839; 1...1325CTGGAGGCTGTCCTTATGGGCACCCGCCGGACTGACCCCTACTCCTGTAGCCTCTGCCCTT1387...1839; 1...1410CCGCATTCATGCGCATCAACCCACTGCTGGACTGGACCTACAGAGACATCTGGGATTTTCT1472...1839; 1...1415TTCATGCGCATCAACCCACTGCTGGACTGGACCTACAGAGACATCTGGGATTTTCTGCGTC1477...1839; 1...1425TCAACCCACTGCTGGACTGGACCTACAGAGACATCTGGGATTTTCTGCGTCAGCTGTTTGT1487...1839; 1...1636CACTGGGGAGTCGGGAGAATACCGTGCGGAACCCGGCCCTGAAGTGCCTGAGCCCAGGAGG1698...1839; 1...1667CCCGGCCCTGAAGTGCCTGAGCCCAGGAGGACACCCCACATACCGTCCAGCCTATCTACTG1729...1839;	chr1:154955865-154955866_+; chr1:154956333-154956334_+; chr1:154956372-154956373_+; chr1:154956458-154956459_+; chr1:154956481-154956482_+; chr1:154960582-154960583_+; chr1:154960593-154960594_+; chr1:154960619-154960620_+; chr1:154960766-154960767_+; chr1:154961017-154961018_+; chr1:154961028-154961029_+; chr1:154961151-154961152_+; chr1:154961190-154961191_+; chr1:154961206-154961207_+; chr1:154961311-154961312_+; chr1:154962140-154962141_+; chr1:154962654-154962655_+; chr1:154962706-154962707_+; chr1:154962720-154962721_+; chr1:154962868-154962869_+; chr1:154962920-154962921_+; chr1:154965189-154965190_+; chr1:154965194-154965195_+; chr1:154965204-154965205_+; chr1:154965415-154965416_+; chr1:154965446-154965447_+	154955865.0; 154956333.0; 154956372.0; 154956458.0; 154956481.0; 154960582.0; 154960593.0; 154960619.0; 154960766.0; 154961017.0; 154961028.0; 154961151.0; 154961190.0; 154961206.0; 154961311.0; 154962140.0; 154962654.0; 154962706.0; 154962720.0; 154962868.0; 154962920.0; 154965189.0; 154965194.0; 154965204.0; 154965415.0; 154965446.0	154955866.0; 154956334.0; 154956373.0; 154956459.0; 154956482.0; 154960583.0; 154960594.0; 154960620.0; 154960767.0; 154961018.0; 154961029.0; 154961152.0; 154961191.0; 154961207.0; 154961312.0; 154962141.0; 154962655.0; 154962707.0; 154962721.0; 154962869.0; 154962921.0; 154965190.0; 154965195.0; 154965205.0; 154965416.0; 154965447.0	+; +; +; +; +; +; +; +; +; +; +; +; +; +; +; +; +; +; +; +; +; +; +; +; +; +	GAACA; GGACC; AGACC; GGACC; GAACT; GGACA; GGACA; GGACA; TGACC; GGACT; AAACC; TGACT; AGACT; GGACC; AAACT; AGACT; AAACC; GAACA; GGACA; GAACT; GGACT; GGACT; GGACC; AGACA; GAACC; GGACA	No; No; No; No; No; Yes; No; No; No; No; No; No; No; No; No; No; No; No; No; No; No; No; No; No; No; Yes	Ensembl	1839	chr1:154955841-154965587:+	chr1	+	154955841	154965587	flavin adenine dinucleotide synthetase 1 [Source:HGNC Symbol;Acc:HGNC:24671]	ASHG19AP1B12612476011	protein_coding	GATCGCCCACCCTACCACATGCTTGCCCTCCACCCTCCCTGCTCCAGATACACATCACTG
ENST00000313237	-0.397642	1.4439	-1.44049	0.161198	0.701508	-4.52139	not_sig	ENST00000313237	PHF21B	376; 389; 416; 473; 953; 974; 1023; 1105; 1175; 1378; 1420; 1502; 1546; 1589; 1611; 1687; 1756; 1788; 1833; 1849; 1864; 1912; 2104; 2385; 2508	CDS; CDS; CDS; CDS; CDS; CDS; CDS; CDS; CDS; CDS; CDS; CDS; CDS; CDS; CDS; CDS; 3'UTR; 3'UTR; 3'UTR; 3'UTR; 3'UTR; 3'UTR; 3'UTR; 3'UTR; 3'UTR	3671	1...345GCGGCAGTGCTACCTCAGGTTAGGCCAAAGACTCTGATTCCAGACAGCCTCCCCGTTGCCC407...3671; 1...358CTCAGGTTAGGCCAAAGACTCTGATTCCAGACAGCCTCCCCGTTGCCCCGGGCCGGGACCG420...3671; 1...385CAGACAGCCTCCCCGTTGCCCCGGGCCGGGACCGGCCACCCAAGCAGCCCCCAACATTCCA447...3671; 1...442TCCAGAAGGCCACCGTGGTCAGCGTCAAGAACCCCAGCCCAGCCCTCCCCACCGCCAACAA504...3671; 1...922GAGCTCAGGCCACCAAAAAGAAGAAGGAAGACCGGCCCCCGACCCAGGAGAACCCCGAGAA984...3671; 1...943AGAAGGAAGACCGGCCCCCGACCCAGGAGAACCCCGAGAAAATCGCCTTCATGGTAGCGCT1005...3671; 1...992CATGGTAGCGCTAGGCCTGGTTACCACGGAACATTTGGAAGAAATCCAGAGCAAGCGACAG1054...3671; 1...1074GCCAACCCTGCCTACAGCGGCCTCCTGGAGACCGAGAGGAAACGGCTGGCCTCCAACTATC1136...3671; 1...1144CCCTGTTCCTCACAGCGAGAGCCAATGAGGACCCCTGCTGGAAGAACGAGATCACCCACGA1206...3671; 1...1347GCCTTAAAGAAAGACGAGGGTGTGCCCTGGACTGGGATGCTGGCCATCGTGCACTCTTATG1409...3671; 1...1389GCCATCGTGCACTCTTATGTCACCCACAAGACAGTCAAAGAAGAGGAGAAGCAGAAGCTGC1451...3671; 1...1471AGAACGAGCACCAGCAGCTGGAGGAGCGGGACCGGCGGCTGGCGTCAGCAGTGCAGAAATG1533...3671; 1...1515TCAGCAGTGCAGAAATGCCTGGAGTTGAAGACAAGCCTGCTGGCCCGCCAGAGGGGCACCC1577...3671; 1...1558CCCGCCAGAGGGGCACCCAGTCATCCCTGGACCGCCTGCGGGCCCTCCTGAGACTGATACA1620...3671; 1...1580ATCCCTGGACCGCCTGCGGGCCCTCCTGAGACTGATACAGGGCGAGCAGCTGCTCCAGGTC1642...3671; 1...1656AGCCCTGCCCCACTGCTGGCCGGGCCCTGGACCAAGCCCTCAGTGGCAGCCACACACCCCA1718...3671; 1...1725CACCCCCAGGGCCACAACTGACCCCGAGGGACCAGTCTTCATACCCACGGAAAGTTATTGG1787...3671; 1...1757CAGTCTTCATACCCACGGAAAGTTATTGGGACCCTGCTTACACAGCCTGGGGGTTCTGTCG1819...3671; 1...1802CCTGGGGGTTCTGTCGGCCTTAATTCATAAACACTATGAATTTCAGACAAAAATTAACCAG1864...3671; 1...1818GCCTTAATTCATAAACACTATGAATTTCAGACAAAAATTAACCAGACAGAGGAGAGGAGGG1880...3671; 1...1833CACTATGAATTTCAGACAAAAATTAACCAGACAGAGGAGAGGAGGGAGGAAGAGCTGGGCG1895...3671; 1...1881GAAGAGCTGGGCGAGAGGCCTAGAGCCAGGACCAGGTGGGGGTGCGGCCCTGTGCCCTCCA1943...3671; 1...2073TTGGAGGGGCAGGCTGAGGCTGTGGAGGGGACAAGCACGCCCCCCAGAACGCAGTCTCCAC2135...3671; 1...2354GTTACGAATTGCAGCTGTTTAACTTGAAAGACACTGTCGGAGGTGAGCATCTGGGCGCCGG2416...3671; 1...2477GCTGCCTCCTTCCTTTTGCCAATCTCTTGGACTCAGTTTGCCGTTGATGCGTTTTTCTCAT2539...3671;	chr22:45312497-45312498_-; chr22:45312484-45312485_-; chr22:45312457-45312458_-; chr22:45312400-45312401_-; chr22:45309729-45309730_-; chr22:45309708-45309709_-; chr22:45291921-45291922_-; chr22:45289341-45289342_-; chr22:45285652-45285653_-; chr22:45281787-45281788_-; chr22:45281745-45281746_-; chr22:45281330-45281331_-; chr22:45279165-45279166_-; chr22:45279122-45279123_-; chr22:45279100-45279101_-; chr22:45279024-45279025_-; chr22:45278955-45278956_-; chr22:45278923-45278924_-; chr22:45278878-45278879_-; chr22:45278862-45278863_-; chr22:45278847-45278848_-; chr22:45278799-45278800_-; chr22:45278607-45278608_-; chr22:45278326-45278327_-; chr22:45278203-45278204_-	45312497.0; 45312484.0; 45312457.0; 45312400.0; 45309729.0; 45309708.0; 45291921.0; 45289341.0; 45285652.0; 45281787.0; 45281745.0; 45281330.0; 45279165.0; 45279122.0; 45279100.0; 45279024.0; 45278955.0; 45278923.0; 45278878.0; 45278862.0; 45278847.0; 45278799.0; 45278607.0; 45278326.0; 45278203.0	45312498.0; 45312485.0; 45312458.0; 45312401.0; 45309730.0; 45309709.0; 45291922.0; 45289342.0; 45285653.0; 45281788.0; 45281746.0; 45281331.0; 45279166.0; 45279123.0; 45279101.0; 45279025.0; 45278956.0; 45278924.0; 45278879.0; 45278863.0; 45278848.0; 45278800.0; 45278608.0; 45278327.0; 45278204.0	-; -; -; -; -; -; -; -; -; -; -; -; -; -; -; -; -; -; -; -; -; -; -; -; -	AGACT; AGACA; GGACC; GAACC; AGACC; GAACC; GAACA; AGACC; GGACC; GGACT; AGACA; GGACC; AGACA; GGACC; AGACT; GGACC; GGACC; GGACC; AAACA; AGACA; AGACA; GGACC; GGACA; AGACA; GGACT	No; Yes; No; No; No; No; Yes; No; No; No; Yes; No; Yes; No; No; No; No; No; No; Yes; No; No; No; No; No	Ensembl	3671	chr22:45277042-45405581:-	chr22	-	45277042	45405581	PHD finger protein 21B [Source:HGNC Symbol;Acc:HGNC:25161]	ASHG19AP1B11744858711	protein_coding	GCATCAAAGTCCAGCCCCTCCTCATCAGTGCTGACAACAAGCCTCCTCCACGCCTCCTCT
HBMT00000214267	-0.294494	-3.52753	-1.44044	0.161213	0.701508	-4.5214	not_sig	HBMT00000214267	CATG00000002036.1	NA	NA	NA	NA	NA	NA	NA	NA	NA	NA	FANTOM5CAT	958	chr11:35453380-35454337:+	chr11	+	35453380	35454337	At least 1 of the 10 top ranked transcript is CPAT coding and max ORF size >=300, NOT annotated as nonCoding in GENCODE	ASHG19AP1B10010450911	protein_coding	CCTGTGGCTGCATGTTTTATCATAGCTCCAGCTGACCAGTCCCATCAGATGCCAGCGTGG
ENST00000300036	-0.703238	-2.56395	-1.4404	0.161225	0.701508	-4.52141	not_sig	ENST00000300036	MYH11	3813; 3862; 4065; 4091; 4146; 4158; 4191; 4254; 4317	CDS; CDS; CDS; CDS; CDS; CDS; CDS; CDS; CDS	6029	1...3782ATAAGCAGACGCTGGAGAAAGAGAACGCAGACCTGGCCGGGGAGCTGCGGGTCCTGGGCCA3844...6029; 1...3831GGTCCTGGGCCAGGCCAAGCAGGAGGTGGAACATAAGAAGAAGAAGCTGGAGGCGCAGGTG3893...6029; 1...4034ACGTGGCGTCCCTCAGTTCCCAGCTCCAGGACACCCAGGAGCTGCTTCAAGAAGAAACCCG4096...6029; 1...4060CAGGACACCCAGGAGCTGCTTCAAGAAGAAACCCGGCAGAAGCTCAACGTGTCTACGAAGC4122...6029; 1...4115CGAAGCTGCGCCAGCTGGAGGAGGAGCGGAACAGCCTGCAAGACCAGCTGGACGAGGAGAT4177...6029; 1...4127AGCTGGAGGAGGAGCGGAACAGCCTGCAAGACCAGCTGGACGAGGAGATGGAGGCCAAGCA4189...6029; 1...4160AGCTGGACGAGGAGATGGAGGCCAAGCAGAACCTGGAGCGCCACATCTCCACTCTCAACAT4222...6029; 1...4223AGCTCTCCGACTCGAAGAAGAAGCTGCAGGACTTTGCCAGCACCGTGGAAGCTCTGGAAGA4285...6029; 1...4286GGAAGAAGAGGTTCCAGAAGGAGATCGAGAACCTCACCCAGCAGTACGAGGAGAAGGCGGC4348...6029;	chr16:15820858-15820859_-; chr16:15820809-15820810_-; chr16:15818751-15818752_-; chr16:15818637-15818638_-; chr16:15818582-15818583_-; chr16:15818570-15818571_-; chr16:15818537-15818538_-; chr16:15818237-15818238_-; chr16:15818174-15818175_-	15820858.0; 15820809.0; 15818751.0; 15818637.0; 15818582.0; 15818570.0; 15818537.0; 15818237.0; 15818174.0	15820859.0; 15820810.0; 15818752.0; 15818638.0; 15818583.0; 15818571.0; 15818538.0; 15818238.0; 15818175.0	-; -; -; -; -; -; -; -; -	AGACC; GAACA; GGACA; AAACC; GAACA; AGACC; GAACC; GGACT; GAACC	No; Yes; Yes; No; Yes; No; No; No; No	Ensembl	6029	chr16:15797848-15950890:-	chr16	-	15797848	15950890	myosin heavy chain 11 [Source:HGNC Symbol;Acc:HGNC:7569]	ASHG19AP1B12243682411	protein_coding	GGCCGCGAGGTGAACGCACTCAAGAGCAAGCTCAGGCGAGGAAACGAGACCTCTTTCGTT
ENST00000342868	-0.349251	-3.08573	-1.4404	0.161225	0.701508	-4.52141	not_sig	ENST00000342868	BTNL3	1586; 1595; 1623; 1629	3'UTR; 3'UTR; 3'UTR; 3'UTR	2440	1...1555TATTCATATGTCCAGTGTCCTGGGGATGAGACAGAGAAGACCCTGCTTAAAGGGCCCCACA1617...2440; 1...1564GTCCAGTGTCCTGGGGATGAGACAGAGAAGACCCTGCTTAAAGGGCCCCACACCACAGACC1626...2440; 1...1592AGACCCTGCTTAAAGGGCCCCACACCACAGACCCAGACACAGCCAAGGGAGAGTGCTCCCG1654...2440; 1...1598TGCTTAAAGGGCCCCACACCACAGACCCAGACACAGCCAAGGGAGAGTGCTCCCGACAGGT1660...2440;	chr5:180432873-180432874_+; chr5:180432882-180432883_+; chr5:180432910-180432911_+; chr5:180432916-180432917_+	180432873.0; 180432882.0; 180432910.0; 180432916.0	180432874.0; 180432883.0; 180432911.0; 180432917.0	+; +; +; +	AGACA; AGACC; AGACC; AGACA	No; No; No; No	Ensembl	2440	chr5:180415845-180433727:+	chr5	+	180415845	180433727	butyrophilin like 3 [Source:HGNC Symbol;Acc:HGNC:1143]	ASHG19AP1B10570667511	protein_coding	GGTGGAATCCAAGGTATTGATAGGAGAGACGTTTTTCCAGCCCTCACCTTGGCGCCTGGC
ENST00000368531	-0.479456	-0.978309	-1.44038	0.16123	0.701508	-4.52142	not_sig	ENST00000368531	TPM3	139; 168; 201; 297; 328; 426; 496; 504; 510; 595; 611; 656; 1001; 1102	CDS; CDS; CDS; CDS; CDS; CDS; CDS; CDS; CDS; CDS; CDS; CDS; 3'UTR; 3'UTR	1115	1...108AGAAGTTGAGGGAGAAAGGCGGGCCCGGGAACAGGCTGAGGCTGAGGTGGCCTCCTTGAAC170...1115; 1...137AACAGGCTGAGGCTGAGGTGGCCTCCTTGAACCGTAGGATCCAGCTGGTTGAAGAAGAGCT199...1115; 1...170GTAGGATCCAGCTGGTTGAAGAAGAGCTGGACCGTGCTCAGGAGCGCCTGGCCACTGCCCT232...1115; 1...266AGAGTGAGAGAGGTATGAAGGTTATTGAAAACCGGGCCTTAAAAGATGAAGAAAAGATGGA328...1115; 1...297CCGGGCCTTAAAAGATGAAGAAAAGATGGAACTCCAGGAAATCCAACTCAAAGAAGCTAAG359...1115; 1...395TGGCTCGTAAGTTGGTGATCATTGAAGGAGACTTGGAACGCACAGAGGAACGAGCTGAGCT457...1115; 1...465CCGTTGCCGAGAGATGGATGAGCAGATTAGACTGATGGACCAGAACCTGAAGTGTCTGAGT527...1115; 1...473GAGAGATGGATGAGCAGATTAGACTGATGGACCAGAACCTGAAGTGTCTGAGTGCTGCTGA535...1115; 1...479TGGATGAGCAGATTAGACTGATGGACCAGAACCTGAAGTGTCTGAGTGCTGCTGAAGAAAA541...1115; 1...564TGAGGAAGAAATCAAGATTCTTACTGATAAACTCAAGGAGGCAGAGACCCGTGCTGAGTTT626...1115; 1...580ATTCTTACTGATAAACTCAAGGAGGCAGAGACCCGTGCTGAGTTTGCTGAGAGATCGGTAG642...1115; 1...625GCTGAGAGATCGGTAGCCAAGCTGGAAAAGACAATTGATGACCTGGAAGAGCGTCTCTACA687...1115; 1...970GGGAGGGGCCTGAGAGATTATAGTGAGAAAACTTGCGAGAATTTTGTTTTCCACCCTTATT1032...1115; 1...1071CCTTGCATGGATGTTTTTAACAATAAAAGGACTGACTTGACAA1115...1115;	chr1:154155466-154155467_-; chr1:154148698-154148699_-; chr1:154148665-154148666_-; chr1:154145656-154145657_-; chr1:154145625-154145626_-; chr1:154145422-154145423_-; chr1:154144549-154144550_-; chr1:154144541-154144542_-; chr1:154144535-154144536_-; chr1:154143133-154143134_-; chr1:154142938-154142939_-; chr1:154142893-154142894_-; chr1:154131197-154131198_-; chr1:154131096-154131097_-	154155466.0; 154148698.0; 154148665.0; 154145656.0; 154145625.0; 154145422.0; 154144549.0; 154144541.0; 154144535.0; 154143133.0; 154142938.0; 154142893.0; 154131197.0; 154131096.0	154155467.0; 154148699.0; 154148666.0; 154145657.0; 154145626.0; 154145423.0; 154144550.0; 154144542.0; 154144536.0; 154143134.0; 154142939.0; 154142894.0; 154131198.0; 154131097.0	-; -; -; -; -; -; -; -; -; -; -; -; -; -	GAACA; GAACC; GGACC; AAACC; GAACT; AGACT; AGACT; GGACC; GAACC; AAACT; AGACC; AGACA; AAACT; GGACT	No; No; No; No; No; No; No; No; No; No; No; No; No; No	Ensembl	1115	chr1:154131085-154155606:-	chr1	-	154131085	154155606	tropomyosin 3 [Source:HGNC Symbol;Acc:HGNC:12012]	ASHG19AP1B10548271411	protein_coding	TTCCACCCTTATTTGCTGCTCTTTCACTTGGGCACTGACTGTAGGATATGTTCCCTTGCA
ENST00000404909	-0.321957	1.63709	-1.44021	0.161278	0.701508	-4.52145	not_sig	ENST00000404909	RTN4	299; 655; 712; 719; 849; 988; 1029; 1095; 1102; 1134; 1189; 1278; 1288; 1299; 1505; 1519; 1623; 1784; 1832; 1842; 1875; 1916; 2086; 2190; 2462; 2593; 2604; 2854; 2870; 3217; 3358; 3409; 3860; 3886; 3890; 3921; 3967; 4036; 4061; 4094	CDS; CDS; CDS; CDS; CDS; CDS; CDS; CDS; CDS; CDS; CDS; CDS; CDS; CDS; CDS; CDS; CDS; CDS; CDS; CDS; CDS; CDS; CDS; CDS; CDS; CDS; CDS; CDS; CDS; 3'UTR; 3'UTR; 3'UTR; 3'UTR; 3'UTR; 3'UTR; 3'UTR; 3'UTR; 3'UTR; 3'UTR; 3'UTR	4102	1...268GTCTCCTCTCTCAGCCGCTTCTTTCAAAGAACATGAATACCTTGGTAATTTGTCAACAGTA330...4102; 1...624ATGAAGTTGTGTCTTCAGAAAAAGCAAAAGACAGTTTTAATGAAAAGAGAGTTGCAGTGGA686...4102; 1...681TGGAAGCTCCTATGAGGGAGGAATATGCAGACTTCAAACCATTTGAGCGAGTATGGGAAGT743...4102; 1...688TCCTATGAGGGAGGAATATGCAGACTTCAAACCATTTGAGCGAGTATGGGAAGTGAAAGAT750...4102; 1...818AAAAAATGTTTTGCAGATAGCCTTGAGCAAACTAATCACGAAAAAGATAGTGAGAGTAGTA880...4102; 1...957ACCCAGCAGCAACTGAGAGCATTGCAACAAACATTTTTCCTTTGTTAGGAGATCCTACTTC1019...4102; 1...998TTGTTAGGAGATCCTACTTCAGAAAATAAGACCGATGAAAAAAAAATAGAAGAAAAGAAGG1060...4102; 1...1064ATAGTAACAGAGAAGAATACTAGCACCAAAACATCAAACCCTTTTCTTGTAGCAGCACAGG1126...4102; 1...1071CAGAGAAGAATACTAGCACCAAAACATCAAACCCTTTTCTTGTAGCAGCACAGGATTCTGA1133...4102; 1...1103CCTTTTCTTGTAGCAGCACAGGATTCTGAGACAGATTATGTCACAACAGATAATTTAACAA1165...4102; 1...1158TAACAAAGGTGACTGAGGAAGTCGTGGCAAACATGCCTGAAGGCCTGACTCCAGATTTAGT1220...4102; 1...1247GAAGTTACTGGTACAAAGATTGCTTATGAAACAAAAATGGACTTGGTTCAAACATCAGAAG1309...4102; 1...1257GTACAAAGATTGCTTATGAAACAAAAATGGACTTGGTTCAAACATCAGAAGTTATGCAAGA1319...4102; 1...1268GCTTATGAAACAAAAATGGACTTGGTTCAAACATCAGAAGTTATGCAAGAGTCACTCTATC1330...4102; 1...1474AGCTTCTTCAGTTAATTATGAAAGCATAAAACATGAGCCTGAAAACCCCCCACCATATGAA1536...4102; 1...1488ATTATGAAAGCATAAAACATGAGCCTGAAAACCCCCCACCATATGAAGAGGCCATGAGTGT1550...4102; 1...1592CCTGAAAATATTAATGCAGCTCTTCAAGAAACAGAAGCTCCTTATATATCTATTGCATGTG1654...4102; 1...1753GCTAGTTGAAGATTCCTCACCTGATTCTGAACCAGTTGACTTATTTAGTGATGATTCAATA1815...4102; 1...1801TGATGATTCAATACCTGACGTTCCACAAAAACAAGATGAAACTGTGATGCTTGTGAAAGAA1863...4102; 1...1811ATACCTGACGTTCCACAAAAACAAGATGAAACTGTGATGCTTGTGAAAGAAAGTCTCACTG1873...4102; 1...1844GTGATGCTTGTGAAAGAAAGTCTCACTGAGACTTCATTTGAGTCAATGATAGAATATGAAA1906...4102; 1...1885GTCAATGATAGAATATGAAAATAAGGAAAAACTCAGTGCTTTGCCACCTGAGGGAGGAAAG1947...4102; 1...2055AGCTCAGTACTGCAGTTTATTCAAATGATGACTTATTTATTTCTAAGGAAGCACAGATAAG2117...4102; 1...2159GATGAGTTCCCTACATTGATCAGTTCTAAAACTGATTCATTTTCTAAATTAGCCAGGGAAT2221...4102; 1...2431CACTCAAGCAGAGATAGAGAGCATAGTTAAACCCAAAGTTCTTGTGAAAGAAGCTGAGAAA2493...4102; 1...2562CTTCAGTTGTTGACCTCCTGTACTGGAGAGACATTAAGAAGACTGGAGTGGTGTTTGGTGC2624...4102; 1...2573GACCTCCTGTACTGGAGAGACATTAAGAAGACTGGAGTGGTGTTTGGTGCCAGCCTATTCC2635...4102; 1...2823AGTACAGTAATTCTGCTCTTGGTCATGTGAACTGCACGATAAAGGAACTCAGGCGCCTCTT2885...4102; 1...2839TCTTGGTCATGTGAACTGCACGATAAAGGAACTCAGGCGCCTCTTCTTAGTTGATGATTTA2901...4102; 1...3186ATTATACGGGGGAGGGTCAGGGAAGAACGAACCTTGACGTTGCAGTGCAGTTTCACAGATC3248...4102; 1...3327AGTATTGTAAGCTGCTATGTATGGATTTAAACCGTAATCATATCTTTTTCCTATCTATCTG3389...4102; 1...3378TATCTATCTGAGGCACTGGTGGAATAAAAAACCTGTATATTTTACTTTGTTGCAGATAGTC3440...4102; 1...3829GTTTTCAACATGAAATGCCACACACATAGAACTCCAACATCAATTTCATTGCACAGACTGA3891...4102; 1...3855TAGAACTCCAACATCAATTTCATTGCACAGACTGACTGTAGTTAATTTTGTCACAGAATCT3917...4102; 1...3859ACTCCAACATCAATTTCATTGCACAGACTGACTGTAGTTAATTTTGTCACAGAATCTATGG3921...4102; 1...3890CTGTAGTTAATTTTGTCACAGAATCTATGGACTGAATCTAATGCTTCCAAAAATGTTGTTT3952...4102; 1...3936CCAAAAATGTTGTTTGTTTGCAAATATCAAACATTGTTATGCAAGAAATTATTAATTACAA3998...4102; 1...4005TTTATACCATTGTGGTTTAAGCTGTACTGAACTAAATCTGTGGAATGCATTGTGAACTGTA4067...4102; 1...4030ACTGAACTAAATCTGTGGAATGCATTGTGAACTGTAAAAGCAAAGTATCAATAAAGCTTAT4092...4102; 1...4063GTAAAAGCAAAGTATCAATAAAGCTTATAGACTTAAAA4102...4102;	chr2:55254490-55254491_-; chr2:55254134-55254135_-; chr2:55254077-55254078_-; chr2:55254070-55254071_-; chr2:55253940-55253941_-; chr2:55253801-55253802_-; chr2:55253760-55253761_-; chr2:55253694-55253695_-; chr2:55253687-55253688_-; chr2:55253655-55253656_-; chr2:55253600-55253601_-; chr2:55253511-55253512_-; chr2:55253501-55253502_-; chr2:55253490-55253491_-; chr2:55253284-55253285_-; chr2:55253270-55253271_-; chr2:55253166-55253167_-; chr2:55253005-55253006_-; chr2:55252957-55252958_-; chr2:55252947-55252948_-; chr2:55252914-55252915_-; chr2:55252873-55252874_-; chr2:55252703-55252704_-; chr2:55252599-55252600_-; chr2:55252327-55252328_-; chr2:55214809-55214810_-; chr2:55214798-55214799_-; chr2:55209711-55209712_-; chr2:55209695-55209696_-; chr2:55200208-55200209_-; chr2:55200067-55200068_-; chr2:55200016-55200017_-; chr2:55199565-55199566_-; chr2:55199539-55199540_-; chr2:55199535-55199536_-; chr2:55199504-55199505_-; chr2:55199458-55199459_-; chr2:55199389-55199390_-; chr2:55199364-55199365_-; chr2:55199331-55199332_-	55254490.0; 55254134.0; 55254077.0; 55254070.0; 55253940.0; 55253801.0; 55253760.0; 55253694.0; 55253687.0; 55253655.0; 55253600.0; 55253511.0; 55253501.0; 55253490.0; 55253284.0; 55253270.0; 55253166.0; 55253005.0; 55252957.0; 55252947.0; 55252914.0; 55252873.0; 55252703.0; 55252599.0; 55252327.0; 55214809.0; 55214798.0; 55209711.0; 55209695.0; 55200208.0; 55200067.0; 55200016.0; 55199565.0; 55199539.0; 55199535.0; 55199504.0; 55199458.0; 55199389.0; 55199364.0; 55199331.0	55254491.0; 55254135.0; 55254078.0; 55254071.0; 55253941.0; 55253802.0; 55253761.0; 55253695.0; 55253688.0; 55253656.0; 55253601.0; 55253512.0; 55253502.0; 55253491.0; 55253285.0; 55253271.0; 55253167.0; 55253006.0; 55252958.0; 55252948.0; 55252915.0; 55252874.0; 55252704.0; 55252600.0; 55252328.0; 55214810.0; 55214799.0; 55209712.0; 55209696.0; 55200209.0; 55200068.0; 55200017.0; 55199566.0; 55199540.0; 55199536.0; 55199505.0; 55199459.0; 55199390.0; 55199365.0; 55199332.0	-; -; -; -; -; -; -; -; -; -; -; -; -; -; -; -; -; -; -; -; -; -; -; -; -; -; -; -; -; -; -; -; -; -; -; -; -; -; -; -	GAACA; AGACA; AGACT; AAACC; AAACT; AAACA; AGACC; AAACA; AAACC; AGACA; AAACA; AAACA; GGACT; AAACA; AAACA; AAACC; AAACA; GAACC; AAACA; AAACT; AGACT; AAACT; TGACT; AAACT; AAACC; AGACA; AGACT; GAACT; GAACT; GAACC; AAACC; AAACC; GAACT; AGACT; TGACT; GGACT; AAACA; GAACT; GAACT; AGACT	Yes; Yes; No; No; No; Yes; No; No; No; No; No; Yes; No; Yes; No; No; No; No; No; No; No; No; No; No; No; Yes; No; No; No; No; No; No; No; No; No; No; Yes; No; No; No	Ensembl	4102	chr2:55199325-55277964:-	chr2	-	55199325	55277964	reticulon 4 [Source:HGNC Symbol;Acc:HGNC:14085]	ASHG19AP1B11998890511	protein_coding	CCCCGCCCATTGAACGCAATCCCAGCCGATGAGACCCTTTTTGCTCTTCCTGCTGCATCT
ENST00000343776	-0.505426	-3.4262	-1.43982	0.161386	0.701508	-4.52153	not_sig	ENST00000343776	ZNF678	394; 416; 454; 509; 550; 558; 599; 686; 760; 770; 797; 881; 965; 1012; 1049; 1096; 1133; 1190; 1217; 1301; 1329; 1385; 1413; 1432; 1469; 1553; 1589; 1637; 1721; 1889; 1894; 1925; 1987; 2100; 2123; 2131; 2143; 2181; 2202; 2231; 2284; 2313; 7453; 7459; 7505; 7540; 7605; 7674; 7692; 7761; 7770; 7823; 7842; 7857; 8016; 8040	CDS; CDS; CDS; CDS; CDS; CDS; CDS; CDS; CDS; CDS; CDS; CDS; CDS; CDS; CDS; CDS; CDS; CDS; CDS; CDS; CDS; CDS; CDS; CDS; CDS; CDS; CDS; CDS; CDS; CDS; CDS; 3'UTR; 3'UTR; 3'UTR; 3'UTR; 3'UTR; 3'UTR; 3'UTR; 3'UTR; 3'UTR; 3'UTR; 3'UTR; 3'UTR; 3'UTR; 3'UTR; 3'UTR; 3'UTR; 3'UTR; 3'UTR; 3'UTR; 3'UTR; 3'UTR; 3'UTR; 3'UTR; 3'UTR; 3'UTR	8556	1...363GCATTGGTGTCTGTGCATTTGAAGGAGCAAACACCTCTACCAGTTTTTATAAACTGGTTTA425...8556; 1...385AGGAGCAAACACCTCTACCAGTTTTTATAAACTGGTTTATACAGCTATTTTATCTTATTCC447...8556; 1...423ATACAGCTATTTTATCTTATTCCATTCAAGACCTTTTGCCAGAGCAGGATATGAAAGATTT485...8556; 1...478AGATTTATGCCAAAAAGTGACACTGACAAGACATAGAAGCTGGGGCCTTGACAATTTGCAC540...8556; 1...519GGGGCCTTGACAATTTGCACTTAGTGAAAGACTGGAGAACTGTGAATGAAGGTAAGGGGCA581...8556; 1...527GACAATTTGCACTTAGTGAAAGACTGGAGAACTGTGAATGAAGGTAAGGGGCAGAAAGAAT589...8556; 1...568AGGTAAGGGGCAGAAAGAATATTGCAATAGACTTACTCAATGTTCATCAACTAAAAGCAAA630...8556; 1...655AAATTTTAGCTGGAGGTCAATCCTTACTGAACATAAGAGAATTCATACTGGAGAGAAGCCA717...8556; 1...729AATGTGGCAAAGTTTTCAATCGATGTTCAAACCTAACAAAACATAAAAGAATTCATACTGG791...8556; 1...739AGTTTTCAATCGATGTTCAAACCTAACAAAACATAAAAGAATTCATACTGGAGAGAAACCC801...8556; 1...766AAAACATAAAAGAATTCATACTGGAGAGAAACCCTACAAATGTGACGAATGTGGCAAAGTT828...8556; 1...850TAACCATAAGAAAATTCATACTGGAGAGAAACCCTACAAATGTGATGAATGTGACAAAGTT912...8556; 1...934TAGCCATAAGAAAATTCATAGTGGAGAGAAACCATACCCATGTGAAGAATGTGGCAAAGCC996...8556; 1...981AATGTGGCAAAGCCTTTACCCAGTTCTCAAACCTTACACAACATAAGAGAATTCATACTGG1043...8556; 1...1018ACAACATAAGAGAATTCATACTGGAGAGAAACCCTACAAATGCAAAGAATGTTGCAAAGCC1080...8556; 1...1065AATGTTGCAAAGCCTTTAACAAGTTCTCAAACCTTACTCAACATAAGAGAATTCATACTGG1127...8556; 1...1102TCAACATAAGAGAATTCATACTGGAGAGAAACCTTACAAGTGTGAAGAATGTGGCAACGTT1164...8556; 1...1159CGTTTTTAATGAGTGCTCACACCTAACTAGACATAGGAGAATTCATACTGGAGAGAAACCC1221...8556; 1...1186TAGACATAGGAGAATTCATACTGGAGAGAAACCCTACAAATGTGAAGAATGTGGCAAAGCC1248...8556; 1...1270TCGTCATAAAAGAATTCATACTGGAGAAAAACCCTACCAATGTGAAGAATGTGGCAAAACT1332...8556; 1...1298AAACCCTACCAATGTGAAGAATGTGGCAAAACTTTTAATCGGTGTTCACACCTAAGTAGCC1360...8556; 1...1354TAGCCATAAGAGAATTCATACTGGAGAGAAACCCTACAAATGTGAAGAATGTGGCAGAACC1416...8556; 1...1382AAACCCTACAAATGTGAAGAATGTGGCAGAACCTTTACTCAATTCTCAAACCTCACTCAGC1444...8556; 1...1401AATGTGGCAGAACCTTTACTCAATTCTCAAACCTCACTCAGCATAAAAGAATTCATACTGG1463...8556; 1...1438TCAGCATAAAAGAATTCATACTGGAGAGAAACCCTACAAATGCAAAGAATGTGGCAAAGCG1500...8556; 1...1522TCAACATAGGAGAATTCATACTGGAGTGAAACCCTACAAATGTGAAGAATGTGGGAAAGTT1584...8556; 1...1558CAAATGTGAAGAATGTGGGAAAGTTTTTAAACAGTGCTCTCACCTAACTAGCCATAAGAGA1620...8556; 1...1606TAGCCATAAGAGAATTCATACTGGAGAGAAACCCTACAAATGTAAAGAATGTGGCAAAGCT1668...8556; 1...1690TAAGCATAAGAGAATTCATACTGAAGAGAAACCCTACAAATGTGAAGAATGTGGCAAAGCC1752...8556; 1...1858TAAGTATAAGAGAATTTATACTGGAGAGGAACCTGACAAATGTAAAAAATGTGGCAGTCTT1920...8556; 1...1863ATAAGAGAATTTATACTGGAGAGGAACCTGACAAATGTAAAAAATGTGGCAGTCTTTAAAA1925...8556; 1...1894CAAATGTAAAAAATGTGGCAGTCTTTAAAAACTGCTTCATTATACATGGCTTCACTAATTT1956...8556; 1...1956ATACTGAATAAAAGTGGTATGAGCATAATGACTGTTTAAGGATGTTTCACAAAATGTAAGC2018...8556; 1...2069AATATCTTTATTTCAAAGATCTTCCTGTAAACAGAATCTGTACTAGAGGAAAAACCCTTAA2131...8556; 1...2092CCTGTAAACAGAATCTGTACTAGAGGAAAAACCCTTAAACAATTATTCAGACTTTATTCAA2154...8556; 1...2100CAGAATCTGTACTAGAGGAAAAACCCTTAAACAATTATTCAGACTTTATTCAACTTTAGAG2162...8556; 1...2112TAGAGGAAAAACCCTTAAACAATTATTCAGACTTTATTCAACTTTAGAGGATTTTACGGGG2174...8556; 1...2150CAACTTTAGAGGATTTTACGGGGGCAAAAAACCTCCTACAAATGTGGAAAAACATTTTTTC2212...8556; 1...2171GGGCAAAAAACCTCCTACAAATGTGGAAAAACATTTTTTCAAGATATATGCCTTAGAAAAC2233...8556; 1...2200AACATTTTTTCAAGATATATGCCTTAGAAAACACCAGAGTTTATAGTATAGTAGAATATAT2262...8556; 1...2253GAATATATTTTACAGATACAGTGAATACAAACAAATGTCCAAAATTAAGTCTAAATAAAAC2315...8556; 1...2282AACAAATGTCCAAAATTAAGTCTAAATAAAACATTACATAATTTACTGTAGAAAGTACTAA2344...8556; 1...7422CAGGGGACCCCTGTTTTGTCTATGTCAAGAACAAAGACCAGGCAAAAGAAATGTCAAGCCG7484...8556; 1...7428ACCCCTGTTTTGTCTATGTCAAGAACAAAGACCAGGCAAAAGAAATGTCAAGCCGCATTTA7490...8556; 1...7474GTCAAGCCGCATTTACAAATGCAAAAATGGACTTGTTTTTGATATGCTTTTCCCAACAATA7536...8556; 1...7509TTTTTGATATGCTTTTCCCAACAATAAGGGACATGAGTCATTGGGGCATGTTACAGAGAGT7571...8556; 1...7574GTAAAATTCAGAAAAAAATAATAAATATGAACAGCCACAGCATGCCCAGAAGCCTTTTTAT7636...8556; 1...7643GCATGGTTGACCTGCTTTCCATGTCTCAAAACATTAGTCCCTACAAGAACCCTATGAGGTT7705...8556; 1...7661CCATGTCTCAAAACATTAGTCCCTACAAGAACCCTATGAGGTTTATCTTCTTTTCACCCAT7723...8556; 1...7730AAGAAAAGTTCAGCTCAGAGAGCTGCAGGAACATTGGGGACATCTCCAAGTCACAGCCAAT7792...8556; 1...7739TCAGCTCAGAGAGCTGCAGGAACATTGGGGACATCTCCAAGTCACAGCCAATAGGTGGCAG7801...8556; 1...7792GGTGGCAGTCATCAGTGTGTCTTGGAAGGGACAAACATTGAGCTTCTGAACAGCTACTCCA7854...8556; 1...7811TCTTGGAAGGGACAAACATTGAGCTTCTGAACAGCTACTCCAGAAACTATGGTGCTGTGGT7873...8556; 1...7826ACATTGAGCTTCTGAACAGCTACTCCAGAAACTATGGTGCTGTGGTGAAGTCCTGGTTAGG7888...8556; 1...7985TCATGCAGATTTACTCTAGATTCAGCTTAGACTCATTTTTATACTACTCGGGGGACAAGGA8047...8556; 1...8009GCTTAGACTCATTTTTATACTACTCGGGGGACAAGGAGGGAACTACAGTCAGTAACAGCAG8071...8556;	chr1:227838741-227838742_+; chr1:227838763-227838764_+; chr1:227842060-227842061_+; chr1:227842115-227842116_+; chr1:227842156-227842157_+; chr1:227842164-227842165_+; chr1:227842205-227842206_+; chr1:227842292-227842293_+; chr1:227842366-227842367_+; chr1:227842376-227842377_+; chr1:227842403-227842404_+; chr1:227842487-227842488_+; chr1:227842571-227842572_+; chr1:227842618-227842619_+; chr1:227842655-227842656_+; chr1:227842702-227842703_+; chr1:227842739-227842740_+; chr1:227842796-227842797_+; chr1:227842823-227842824_+; chr1:227842907-227842908_+; chr1:227842935-227842936_+; chr1:227842991-227842992_+; chr1:227843019-227843020_+; chr1:227843038-227843039_+; chr1:227843075-227843076_+; chr1:227843159-227843160_+; chr1:227843195-227843196_+; chr1:227843243-227843244_+; chr1:227843327-227843328_+; chr1:227843495-227843496_+; chr1:227843500-227843501_+; chr1:227843531-227843532_+; chr1:227843593-227843594_+; chr1:227843706-227843707_+; chr1:227843729-227843730_+; chr1:227843737-227843738_+; chr1:227843749-227843750_+; chr1:227843787-227843788_+; chr1:227843808-227843809_+; chr1:227843837-227843838_+; chr1:227843890-227843891_+; chr1:227843919-227843920_+; chr1:227849059-227849060_+; chr1:227849065-227849066_+; chr1:227849111-227849112_+; chr1:227849146-227849147_+; chr1:227849211-227849212_+; chr1:227849280-227849281_+; chr1:227849298-227849299_+; chr1:227849367-227849368_+; chr1:227849376-227849377_+; chr1:227849429-227849430_+; chr1:227849448-227849449_+; chr1:227849463-227849464_+; chr1:227849622-227849623_+; chr1:227849646-227849647_+	227838741.0; 227838763.0; 227842060.0; 227842115.0; 227842156.0; 227842164.0; 227842205.0; 227842292.0; 227842366.0; 227842376.0; 227842403.0; 227842487.0; 227842571.0; 227842618.0; 227842655.0; 227842702.0; 227842739.0; 227842796.0; 227842823.0; 227842907.0; 227842935.0; 227842991.0; 227843019.0; 227843038.0; 227843075.0; 227843159.0; 227843195.0; 227843243.0; 227843327.0; 227843495.0; 227843500.0; 227843531.0; 227843593.0; 227843706.0; 227843729.0; 227843737.0; 227843749.0; 227843787.0; 227843808.0; 227843837.0; 227843890.0; 227843919.0; 227849059.0; 227849065.0; 227849111.0; 227849146.0; 227849211.0; 227849280.0; 227849298.0; 227849367.0; 227849376.0; 227849429.0; 227849448.0; 227849463.0; 227849622.0; 227849646.0	227838742.0; 227838764.0; 227842061.0; 227842116.0; 227842157.0; 227842165.0; 227842206.0; 227842293.0; 227842367.0; 227842377.0; 227842404.0; 227842488.0; 227842572.0; 227842619.0; 227842656.0; 227842703.0; 227842740.0; 227842797.0; 227842824.0; 227842908.0; 227842936.0; 227842992.0; 227843020.0; 227843039.0; 227843076.0; 227843160.0; 227843196.0; 227843244.0; 227843328.0; 227843496.0; 227843501.0; 227843532.0; 227843594.0; 227843707.0; 227843730.0; 227843738.0; 227843750.0; 227843788.0; 227843809.0; 227843838.0; 227843891.0; 227843920.0; 227849060.0; 227849066.0; 227849112.0; 227849147.0; 227849212.0; 227849281.0; 227849299.0; 227849368.0; 227849377.0; 227849430.0; 227849449.0; 227849464.0; 227849623.0; 227849647.0	+; +; +; +; +; +; +; +; +; +; +; +; +; +; +; +; +; +; +; +; +; +; +; +; +; +; +; +; +; +; +; +; +; +; +; +; +; +; +; +; +; +; +; +; +; +; +; +; +; +; +; +; +; +; +; +	AAACA; AAACT; AGACC; AGACA; AGACT; GAACT; AGACT; GAACA; AAACC; AAACA; AAACC; AAACC; AAACC; AAACC; AAACC; AAACC; AAACC; AGACA; AAACC; AAACC; AAACT; AAACC; GAACC; AAACC; AAACC; AAACC; AAACA; AAACC; AAACC; GAACC; TGACA; AAACT; TGACT; AAACA; AAACC; AAACA; AGACT; AAACC; AAACA; AAACA; AAACA; AAACA; GAACA; AGACC; GGACT; GGACA; GAACA; AAACA; GAACC; GAACA; GGACA; GGACA; GAACA; AAACT; AGACT; GGACA	No; No; No; No; No; No; No; No; No; No; No; No; No; No; No; No; No; No; No; No; No; No; No; No; No; No; No; No; No; No; No; No; No; No; No; No; No; No; No; No; No; No; No; No; No; No; No; No; No; No; No; No; No; No; No; No	Ensembl	8556	chr1:227751244-227850162:+	chr1	+	227751244	227850162	zinc finger protein 678 [Source:HGNC Symbol;Acc:HGNC:28652]	ASHG19AP1B10237606911	protein_coding	CCGGAAAACGGGACTACTGGCATTCAGTGATGTGGTCATAGAATTCTCTCCAGAGGAGTG
ENST00000446440	-0.364561	-0.777212	-1.43977	0.161401	0.701508	-4.52154	not_sig	ENST00000446440	CAMKK2	771; 789; 924; 1359; 1381; 1423; 1437; 2420; 2475	CDS; CDS; CDS; CDS; CDS; CDS; CDS; 3'UTR; 3'UTR	2587	1...740TCACCGAGTGTGAGCCGGGCTGTGCTGTGGACCTCGGCTTGGCGCGGGACCGGCCCCTGGA802...2587; 1...758GCTGTGCTGTGGACCTCGGCTTGGCGCGGGACCGGCCCCTGGAGGCCGATGGCCAAGAGGT820...2587; 1...893AGGGTGGGCTGGCAGCCGGTGGCAGCCTGGACATGAACGGACGCTGCATCTGCCCGTCCCT955...2587; 1...1328TGGTGGAGGTCCTGGATGACCCCAATGAGGACCATCTGTACATGGTGTTCGAACTGGTCAA1390...2587; 1...1350CAATGAGGACCATCTGTACATGGTGTTCGAACTGGTCAACCAAGGGCCCGTGATGGAAGTG1412...2587; 1...1392AGGGCCCGTGATGGAAGTGCCCACCCTCAAACCACTCTCTGAAGACCAGGCCCGTTTCTAC1454...2587; 1...1406AAGTGCCCACCCTCAAACCACTCTCTGAAGACCAGGCCCGTTTCTACTTCCAGGATCTGAT1468...2587; 1...2389AAGTGTATGATTCAGTGGTTTCTAATACAGACTTCTGCAGCCATTACCACCGTCAACTTTA2451...2587; 1...2444ACTTTACGACATTTTCATCAGCCCAAGAAGACACCCTACACTCCTTAGCTGTCCCCATCCA2506...2587;	chr12:121712135-121712136_-; chr12:121712117-121712118_-; chr12:121711982-121711983_-; chr12:121698135-121698136_-; chr12:121693599-121693600_-; chr12:121693413-121693414_-; chr12:121693399-121693400_-; chr12:121681556-121681557_-; chr12:121681501-121681502_-	121712135.0; 121712117.0; 121711982.0; 121698135.0; 121693599.0; 121693413.0; 121693399.0; 121681556.0; 121681501.0	121712136.0; 121712118.0; 121711983.0; 121698136.0; 121693600.0; 121693414.0; 121693400.0; 121681557.0; 121681502.0	-; -; -; -; -; -; -; -; -	GGACC; GGACC; GGACA; GGACC; GAACT; AAACC; AGACC; AGACT; AGACA	No; No; Yes; No; No; No; No; No; No	Ensembl	2587	chr12:121681391-121735860:-	chr12	-	121681391	121735860	calcium/calmodulin dependent protein kinase kinase 2 [Source:HGNC Symbol;Acc:HGNC:1470]	ASHG19AP1B10968691711	protein_coding	ATGTGAGTCCCTGTCTGAGCTCAAGACCTAGAAAATAAGTCCCCTTCCTGCCTGTTGCAA
ENST00000519389	-0.318456	-1.01989	-1.43962	0.161444	0.701508	-4.52158	not_sig	ENST00000519389	HEPH	2420; 2741; 2746; 2755; 3880; 4152; 4164; 4196; 4217; 4256	CDS; CDS; CDS; CDS; 3'UTR; 3'UTR; 3'UTR; 3'UTR; 3'UTR; 3'UTR	6013	1...2389ATGGCCATCATGCAGCCTGACAACCTTGGGACATTTGAGATTTATTGCCAGGCAGGCAGCC2451...6013; 1...2710GATGGTACATTCAGGATCCCTCGGCCAAGGACTGGACCAGAAGAACACTTGGGAATCTTGG2772...6013; 1...2715TACATTCAGGATCCCTCGGCCAAGGACTGGACCAGAAGAACACTTGGGAATCTTGGGTCCA2777...6013; 1...2724GATCCCTCGGCCAAGGACTGGACCAGAAGAACACTTGGGAATCTTGGGTCCACTTATCAAA2786...6013; 1...3849CATCTGTAGTGCACTCCCAGCAGGCCATGGACTAGTCACTAACCCCACACTCAAAGGGGCA3911...6013; 1...4121CTAGAAATGTATCCTTCTCACAAAGTAGAGACCAAGAGAAAAACTCATTGATTGGGTTTCT4183...6013; 1...4133CCTTCTCACAAAGTAGAGACCAAGAGAAAAACTCATTGATTGGGTTTCTACTTCTTTCAAG4195...6013; 1...4165TCATTGATTGGGTTTCTACTTCTTTCAAGGACTCAGGAAATTTCACTTTGAACTGAGGCCA4227...6013; 1...4186CTTTCAAGGACTCAGGAAATTTCACTTTGAACTGAGGCCAAGTGAGCTGTTAAGATAACCC4248...6013; 1...4225AAGTGAGCTGTTAAGATAACCCACACTTAAACTAAAGGCTAAGAATATAGGCTTGATGGGA4287...6013;	chrX:65423207-65423208_+; chrX:65427145-65427146_+; chrX:65427150-65427151_+; chrX:65427159-65427160_+; chrX:65486576-65486577_+; chrX:65486848-65486849_+; chrX:65486860-65486861_+; chrX:65486892-65486893_+; chrX:65486913-65486914_+; chrX:65486952-65486953_+	65423207.0; 65427145.0; 65427150.0; 65427159.0; 65486576.0; 65486848.0; 65486860.0; 65486892.0; 65486913.0; 65486952.0	65423208.0; 65427146.0; 65427151.0; 65427160.0; 65486577.0; 65486849.0; 65486861.0; 65486893.0; 65486914.0; 65486953.0	+; +; +; +; +; +; +; +; +; +	GGACA; GGACT; GGACC; GAACA; GGACT; AGACC; AAACT; GGACT; GAACT; AAACT	No; No; No; No; No; No; No; No; No; No	Ensembl	6013	chrX:65382391-65488709:+	chrX	+	65382391	65488709	hephaestin [Source:HGNC Symbol;Acc:HGNC:4866]	ASHG19AP1B12549966211	protein_coding	GTGTCTGCTCCTAGCCAAGATCTCCTCATCACAAAAGTAATGTGGGCCATGGAGTCAGGC
NM_001347870	-0.550306	-3.87031	-1.43959	0.161451	0.701508	-4.52158	not_sig	NM_001347870	LA16c-306E5.2	101; 119; 129; 141; 146; 165; 249; 283; 415; 430; 465; 529; 797; 817; 823; 831; 845; 952; 974; 982; 1239; 1255; 1281	5'UTR; 5'UTR; 5'UTR; 5'UTR; 5'UTR; 5'UTR; 5'UTR; 5'UTR; CDS; CDS; CDS; CDS; CDS; CDS; CDS; CDS; CDS; CDS; CDS; CDS; 3'UTR; 3'UTR; 3'UTR	2373	1...70TCCCGGAGAGAGTCCTTTTAGGACGTTATGACTTTTCTCCTTTGCAAGACTGCAAAAAACT132...2373; 1...88TAGGACGTTATGACTTTTCTCCTTTGCAAGACTGCAAAAAACTGACAAGAAGACAAAACTC150...2373; 1...98TGACTTTTCTCCTTTGCAAGACTGCAAAAAACTGACAAGAAGACAAAACTCTTCCCACTCC160...2373; 1...110TTTGCAAGACTGCAAAAAACTGACAAGAAGACAAAACTCTTCCCACTCCCAGGGACCGCGT172...2373; 1...115AAGACTGCAAAAAACTGACAAGAAGACAAAACTCTTCCCACTCCCAGGGACCGCGTTGTCT177...2373; 1...134AAGAAGACAAAACTCTTCCCACTCCCAGGGACCGCGTTGTCTTGAGTTTGGCTAGTAAAGG196...2373; 1...218GCATCCCGTTCCCCCTAACATCCTCAGAGAACCTTCGTTTCTAGAATCTTTCTAGTATTCA280...2373; 1...252TCGTTTCTAGAATCTTTCTAGTATTCAGAGACTTCTCCAGGGTCATGATCCCAAAGGCTTA314...2373; 1...384CAACACTGAAGCTTCCTCCAAGCAAGAGAGACACATAATAGCCAAACTAGAAGAGAAACGG446...2373; 1...399CTCCAAGCAAGAGAGACACATAATAGCCAAACTAGAAGAGAAACGGGGCCCTCCTCTGCAA461...2373; 1...434AAGAGAAACGGGGCCCTCCTCTGCAAAAAAACTGCCCAGATCCTGAGCTCTGCCGCCAGAG496...2373; 1...498CAGACGCTTTTGTTATCAAGAGGTGTCTGGACCCCAAGAGGCTCTCTCCCAGCTCCGACAG560...2373; 1...766ATGCAGGGGCAAAAGGTGCTCTTGGAGAAAACTGGATCTCAGCTTGGAGAACAGGAACTGC828...2373; 1...786CTTGGAGAAAACTGGATCTCAGCTTGGAGAACAGGAACTGCCAGACTTTCAACCGCAGACT848...2373; 1...792GAAAACTGGATCTCAGCTTGGAGAACAGGAACTGCCAGACTTTCAACCGCAGACTCCTAGG854...2373; 1...800GATCTCAGCTTGGAGAACAGGAACTGCCAGACTTTCAACCGCAGACTCCTAGGAGAGATCT862...2373; 1...814GAACAGGAACTGCCAGACTTTCAACCGCAGACTCCTAGGAGAGATCTCAGGGAGAGCTCTC876...2373; 1...921TCATTGGGAGAAATCCCCACTCCTCCAAGAACCAACCCCCAAATTGGCTGGGACAGGTAAA983...2373; 1...943CTCCAAGAACCAACCCCCAAATTGGCTGGGACAGGTAAACACTCTGCCTTTTCTCTCCCTC1005...2373; 1...951ACCAACCCCCAAATTGGCTGGGACAGGTAAACACTCTGCCTTTTCTCTCCCTCTCATCAGC1013...2373; 1...1208GGTTGTACCTACTTTTCTGTCCGTTTCAGAACTTCTTATAGAAAAGACAGATCCAAATATG1270...2373; 1...1224CTGTCCGTTTCAGAACTTCTTATAGAAAAGACAGATCCAAATATGGCCACAGATGAACTTC1286...2373; 1...1250AAAGACAGATCCAAATATGGCCACAGATGAACTTCCATGCAAGCTATGGCTGAGTTTCATT1312...2373;	chr16:3451752-3451753_+; chr16:3451770-3451771_+; chr16:3451780-3451781_+; chr16:3451792-3451793_+; chr16:3451797-3451798_+; chr16:3451816-3451817_+; chr16:3451900-3451901_+; chr16:3451934-3451935_+; chr16:3452066-3452067_+; chr16:3452081-3452082_+; chr16:3452116-3452117_+; chr16:3452180-3452181_+; chr16:3454467-3454468_+; chr16:3454487-3454488_+; chr16:3454493-3454494_+; chr16:3454501-3454502_+; chr16:3454515-3454516_+; chr16:3454622-3454623_+; chr16:3454644-3454645_+; chr16:3454652-3454653_+; chr16:3454909-3454910_+; chr16:3454925-3454926_+; chr16:3454951-3454952_+	3451752.0; 3451770.0; 3451780.0; 3451792.0; 3451797.0; 3451816.0; 3451900.0; 3451934.0; 3452066.0; 3452081.0; 3452116.0; 3452180.0; 3454467.0; 3454487.0; 3454493.0; 3454501.0; 3454515.0; 3454622.0; 3454644.0; 3454652.0; 3454909.0; 3454925.0; 3454951.0	3451753.0; 3451771.0; 3451781.0; 3451793.0; 3451798.0; 3451817.0; 3451901.0; 3451935.0; 3452067.0; 3452082.0; 3452117.0; 3452181.0; 3454468.0; 3454488.0; 3454494.0; 3454502.0; 3454516.0; 3454623.0; 3454645.0; 3454653.0; 3454910.0; 3454926.0; 3454952.0	+; +; +; +; +; +; +; +; +; +; +; +; +; +; +; +; +; +; +; +; +; +; +	TGACT; AGACT; AAACT; AGACA; AAACT; GGACC; GAACC; AGACT; AGACA; AAACT; AAACT; GGACC; AAACT; GAACA; GAACT; AGACT; AGACT; GAACC; GGACA; AAACA; GAACT; AGACA; GAACT	No; No; No; No; No; No; No; No; No; No; No; No; No; Yes; No; No; No; No; Yes; No; No; No; No	Refseq	2373	chr16:3451190-3456043:+	chr16	+	3451190	3456043	NA	ASHG19AP1B10282928111	protein_coding	CCTCCTCTGTGATGTTGCTTGTACTTTAGATCCTCAAATCTATTTCCCTTTCTCTGGTGT
ENST00000351554	-0.49757	-4.18894	-1.43931	0.16153	0.701508	-4.52164	not_sig	ENST00000351554	CD59	128; 152; 278; 435; 444; 454; 473; 491; 509; 574	5'UTR; 5'UTR; CDS; CDS; CDS; CDS; CDS; CDS; CDS; 3'UTR	678	1...97TCTTTAGCACCAGTTGGTGTAGGAGTTGAGACCTACTTCACAGTAGTTCTGTGGACAATCA159...678; 1...121GTTGAGACCTACTTCACAGTAGTTCTGTGGACAATCACAATGGGAATCCAAGGAGGGTCTG183...678; 1...247AACTGTCCTAACCCAACTGCTGACTGCAAAACAGCCGTCAATTGTTCATCTGATTTTGATG309...678; 1...404ATGAGCTAACGTACTACTGCTGCAAGAAGGACCTGTGTAACTTTAACGAACAGCTTGAAAA466...678; 1...413CGTACTACTGCTGCAAGAAGGACCTGTGTAACTTTAACGAACAGCTTGAAAATGGTGGGAC475...678; 1...423CTGCAAGAAGGACCTGTGTAACTTTAACGAACAGCTTGAAAATGGTGGGACATCCTTATCA485...678; 1...442AACTTTAACGAACAGCTTGAAAATGGTGGGACATCCTTATCAGAGAAAACAGTTCTTCTGC504...678; 1...460GAAAATGGTGGGACATCCTTATCAGAGAAAACAGTTCTTCTGCTGGTGACTCCATTTCTGG522...678; 1...478TTATCAGAGAAAACAGTTCTTCTGCTGGTGACTCCATTTCTGGCAGCAGCCTGGAGCCTTC540...678; 1...543CTAAGTCAACACCAGGAGAGCTTCTCCCAAACTCCCCGTTCCTGCGTAGTCCGCTTTCTCT605...678;	chr11:33752983-33752984_-; chr11:33743999-33744000_-; chr11:33738966-33738967_-; chr11:33731783-33731784_-; chr11:33731774-33731775_-; chr11:33731764-33731765_-; chr11:33731745-33731746_-; chr11:33731727-33731728_-; chr11:33731709-33731710_-; chr11:33731644-33731645_-	33752983.0; 33743999.0; 33738966.0; 33731783.0; 33731774.0; 33731764.0; 33731745.0; 33731727.0; 33731709.0; 33731644.0	33752984.0; 33744000.0; 33738967.0; 33731784.0; 33731775.0; 33731765.0; 33731746.0; 33731728.0; 33731710.0; 33731645.0	-; -; -; -; -; -; -; -; -; -	AGACC; GGACA; AAACA; GGACC; TAACT; GAACA; GGACA; AAACA; TGACT; AAACT	No; No; No; No; No; No; No; No; No; No	Ensembl	678	chr11:33731542-33758025:-	chr11	-	33731542	33758025	CD59 molecule (CD59 blood group) [Source:HGNC Symbol;Acc:HGNC:1689]	ASHG19AP1B13315914711	protein_coding	GCGCAGAAGCGGCTCGAGGCTGGAAGAGGATCTTGGGCGCCGCCAGTCTTTAGCACCAGT
ENST00000422514	-0.377491	-0.0330843	-1.4393	0.161534	0.701508	-4.52164	not_sig	ENST00000422514	RPL23A	301; 380; 387; 394; 401; 479; 599; 763; 780; 818; 887; 942; 965; 1397; 1542; 1548	5'UTR; 5'UTR; 5'UTR; 5'UTR; 5'UTR; 5'UTR; 5'UTR; CDS; CDS; CDS; CDS; CDS; CDS; 3'UTR; 3'UTR; 3'UTR	1562	1...270TCTGGTGGCTGAGGCAGGAGAATGGCGTAAACCCGGGAGGCGGAGCTTACAGTGAGCCGAG332...1562; 1...349AGCCTGGGCGACAGAGCGCTCAAAAAAAAAACAAAAAACAAAAAACAAAAAACTACAACCC411...1562; 1...356GCGACAGAGCGCTCAAAAAAAAAACAAAAAACAAAAAACAAAAAACTACAACCCCCATGAA418...1562; 1...363AGCGCTCAAAAAAAAAACAAAAAACAAAAAACAAAAAACTACAACCCCCATGAAGCTTTAG425...1562; 1...370AAAAAAAAAACAAAAAACAAAAAACAAAAAACTACAACCCCCATGAAGCTTTAGTGCCTTT432...1562; 1...448ATGTTTGTTCACGCACGAAAAAGAAATTAAACCTAACTACCGTTCCCAGAGGGCGCCGCTC510...1562; 1...568GCTATAAGCCCGTGGGAACGAGCATTGGAGACCCTTTTCACAAGATGGCGCCGAAAGCGAA630...1562; 1...732CGCACGTCACCCACCTTCCGGCGGCCGAAGACACTGCGACTCCGGAGACAGCCCAAATATC794...1562; 1...749CCGGCGGCCGAAGACACTGCGACTCCGGAGACAGCCCAAATATCCTCGGAAGAGCGCTCCC811...1562; 1...787AATATCCTCGGAAGAGCGCTCCCAGGAGAAACAAGCTTGACCACTATGCTATCATCAAGTT849...1562; 1...856CCACTGAGTCTGCCATGAAGAAGATAGAAGACAACAACACACTTGTGTTCATTGTGGATGT918...1562; 1...911GGATGTTAAAGCCAACAAGCACCAGATTAAACAGGCTGTGAAGAAGCTGTATGACATTGAT973...1562; 1...934AGATTAAACAGGCTGTGAAGAAGCTGTATGACATTGATGTGGCCAAGGTCAACACCCTGAT996...1562; 1...1366CTTTTATCCCTGGAAGAGGCTGTGTATGAAACCAATGCCCAGGGTTTGAAGGGTGTTAGCA1428...1562; 1...1511CTGCTTCCCTCACCCCTTGCCCAATAAAGGACAAGGACTTCAGAGGAGTA1562...1562; 1...1517CCCTCACCCCTTGCCCAATAAAGGACAAGGACTTCAGAGGAGTA1562...1562;	chr17:27046711-27046712_+; chr17:27046790-27046791_+; chr17:27046797-27046798_+; chr17:27046804-27046805_+; chr17:27046811-27046812_+; chr17:27046889-27046890_+; chr17:27047009-27047010_+; chr17:27047849-27047850_+; chr17:27047866-27047867_+; chr17:27047904-27047905_+; chr17:27049805-27049806_+; chr17:27049860-27049861_+; chr17:27049883-27049884_+; chr17:27051212-27051213_+; chr17:27051357-27051358_+; chr17:27051363-27051364_+	27046711.0; 27046790.0; 27046797.0; 27046804.0; 27046811.0; 27046889.0; 27047009.0; 27047849.0; 27047866.0; 27047904.0; 27049805.0; 27049860.0; 27049883.0; 27051212.0; 27051357.0; 27051363.0	27046712.0; 27046791.0; 27046798.0; 27046805.0; 27046812.0; 27046890.0; 27047010.0; 27047850.0; 27047867.0; 27047905.0; 27049806.0; 27049861.0; 27049884.0; 27051213.0; 27051358.0; 27051364.0	+; +; +; +; +; +; +; +; +; +; +; +; +; +; +; +	AAACC; AAACA; AAACA; AAACA; AAACT; AAACC; AGACC; AGACA; AGACA; AAACA; AGACA; AAACA; TGACA; AAACC; GGACA; GGACT	No; No; No; No; No; No; No; No; No; Yes; Yes; Yes; No; No; No; No	Ensembl	1562	chr17:27046411-27051377:+	chr17	+	27046411	27051377	ribosomal protein L23a [Source:HGNC Symbol;Acc:HGNC:10317]	ASHG19AP1B10010354011	protein_coding	CATCTACTATGTCCAACCGGTCTGTCTGCTTCCCTCACCCCTTGCCCAATAAAGGACAAG
ENST00000374618	-0.566828	-3.22569	-1.43925	0.161546	0.701508	-4.52165	not_sig	ENST00000374618	ZNF33A	308; 353; 398; 441; 475; 485; 533; 664; 735; 775; 798; 822; 861; 945; 997; 1058; 1079; 1163; 1241; 1247; 1919; 1976; 1986; 2387; 4201; 4247; 4254; 4288; 4307; 4318; 5721; 5741; 5858; 5872; 5883; 5902; 5954	5'UTR; 5'UTR; 5'UTR; 5'UTR; 5'UTR; 5'UTR; CDS; CDS; CDS; CDS; CDS; CDS; CDS; CDS; CDS; CDS; CDS; CDS; CDS; CDS; CDS; CDS; CDS; CDS; 3'UTR; 3'UTR; 3'UTR; 3'UTR; 3'UTR; 3'UTR; 3'UTR; 3'UTR; 3'UTR; 3'UTR; 3'UTR; 3'UTR; 3'UTR	6122	1...277GGGCTCTGTATAGAGATGTGATGCTGGAGAACTACAGCAACCTTGTCTCAGTGGGTAAGGG339...6122; 1...322TCTCAGTGGGTAAGGGTATTGTGTTCACAAACCAGAGGTGATCTTCAGGCTGCAACAAGGA384...6122; 1...367CAGGCTGCAACAAGGAGAAGAGCCATGGAAACAGGAGGAAGAATTCCCAAGCCAAAGCTTT429...6122; 1...410TTCCCAAGCCAAAGCTTTCCAGAAGTCTGGACAGCTGATCACCTGAAAGAGAGGAGCCAAG472...6122; 1...444CTGATCACCTGAAAGAGAGGAGCCAAGAAAACCAATCTAAACATTTGTGGGAAGTTGTATT506...6122; 1...454GAAAGAGAGGAGCCAAGAAAACCAATCTAAACATTTGTGGGAAGTTGTATTCATCAATAAT516...6122; 1...502ATTCATCAATAATGAAATGCTGACTAAGGAACAAGGTGATGTAATAGGAATACCATTTAAT564...6122; 1...633CTGTTTCAGAATTGGTTATCAGTAAGATAAACTATTTAGGAAAAAAGTCTGATGAATTTAA695...6122; 1...704AAATTGTTACTCAATATTAAGCATGATGAAACTCATACTCAAGAGAAAAATGAAGTTTTGA766...6122; 1...744AAGAGAAAAATGAAGTTTTGAAAAATAGGAACACACTGAGTCATCATGAGGAGACTTTGCA806...6122; 1...767AATAGGAACACACTGAGTCATCATGAGGAGACTTTGCAGCATGAGAAGATTCAAACTTTAG829...6122; 1...791GAGGAGACTTTGCAGCATGAGAAGATTCAAACTTTAGAGCACAATTTTGAATACAGTATAT853...6122; 1...830CACAATTTTGAATACAGTATATGTCAGGAAACCCTCCTTGAAAAGGCAGTATTCAATACAC892...6122; 1...914AATAACTGTGATTATAATGAATTTGGGAGAACTTTGTGTGATAGTTCATCCCTCTTGTTCC976...6122; 1...966TCTTGTTCCATCAGATATCTCCGTCAAGGGACAATCACTATGAATTTAGTGATTGTGAGAA1028...6122; 1...1027GTTCTTATGTGTGAAGTCCACCCTTTCTAAACCTCATGGGGTATCTATGAAACACTATGAT1089...6122; 1...1048CCTTTCTAAACCTCATGGGGTATCTATGAAACACTATGATTGTGGTGAAAGTGGGAATAAT1110...6122; 1...1132ACACCTTCAGAAAGGTGATAAAGGAGAGAAACACTTTGAATGTAATGAATGTGGGAAAGCT1194...6122; 1...1210TCTCACTCGACATCAGAGGGTGCACACAGGACAGAAACCCTTTCAATGTAATGAATGTGAA1272...6122; 1...1216TCGACATCAGAGGGTGCACACAGGACAGAAACCCTTTCAATGTAATGAATGTGAAAAAGCT1278...6122; 1...1888TCAACATTATAGAACACACACAGGGGAGAAACCCTACGAATGTCATGAATGTGGAAAAATC1950...6122; 1...1945AATCTTTTACAATAAATCATACCTAACTAAACATAATAGAACACATACAGGGGAGAAACCC2007...6122; 1...1955AATAAATCATACCTAACTAAACATAATAGAACACATACAGGGGAGAAACCCTATGAATGTA2017...6122; 1...2356ATGTGGAAAAATCTTTTACCGTAAATCGGAACTTGCTCAACATCAGAGATCACATACAGGG2418...6122; 1...4170AGCAAATTAAATCCAAAGTAACCTGAAAAAACATTAGAGTAAAAATCATTGAAATTGAAAA4232...6122; 1...4216CATTGAAATTGAAAAGAGAAAATCGATAAAACCCAAAACTGGTTCCTTGAAAAGGTCAGTA4278...6122; 1...4223ATTGAAAAGAGAAAATCGATAAAACCCAAAACTGGTTCCTTGAAAAGGTCAGTAAAATTGA4285...6122; 1...4257GTTCCTTGAAAAGGTCAGTAAAATTGATAAACCTCTAGCTAGCTTAAGAACAAACAGAAGA4319...6122; 1...4276AAAATTGATAAACCTCTAGCTAGCTTAAGAACAAACAGAAGACAAATATTGCTAATACCAA4338...6122; 1...4287ACCTCTAGCTAGCTTAAGAACAAACAGAAGACAAATATTGCTAATACCAAAAATGAAAGAG4349...6122; 1...5690GCAATTATATGACATTTTGGGAGAGGCAAAACTATTGAGCCAGTGAAAGGACCAGTGGTTG5752...6122; 1...5710GAGAGGCAAAACTATTGAGCCAGTGAAAGGACCAGTGGTTGCTGAGAGTTGAGGGGAAAGG5772...6122; 1...5827TGTAATTTGTCAAAACGCAGAGAATGGAAAACAGTGAACGGAAAACACAGAGTAAACCCTA5889...6122; 1...5841ACGCAGAGAATGGAAAACAGTGAACGGAAAACACAGAGTAAACCCTAATGTCAACTCTGGA5903...6122; 1...5852GGAAAACAGTGAACGGAAAACACAGAGTAAACCCTAATGTCAACTCTGGACTTCAGTTAAT5914...6122; 1...5871ACACAGAGTAAACCCTAATGTCAACTCTGGACTTCAGTTAATAATAATGTATCACTGTTGG5933...6122; 1...5923CACTGTTGGCTCATTAATTGTAACAAATGAACCATAATGATGCAAGATGTTAATGATTGGG5985...6122;	chr10:38305919-38305920_+; chr10:38306234-38306235_+; chr10:38306279-38306280_+; chr10:38343310-38343311_+; chr10:38343344-38343345_+; chr10:38343354-38343355_+; chr10:38343402-38343403_+; chr10:38343533-38343534_+; chr10:38343604-38343605_+; chr10:38343644-38343645_+; chr10:38343667-38343668_+; chr10:38343691-38343692_+; chr10:38343730-38343731_+; chr10:38343814-38343815_+; chr10:38343866-38343867_+; chr10:38343927-38343928_+; chr10:38343948-38343949_+; chr10:38344032-38344033_+; chr10:38344110-38344111_+; chr10:38344116-38344117_+; chr10:38344788-38344789_+; chr10:38344845-38344846_+; chr10:38344855-38344856_+; chr10:38345256-38345257_+; chr10:38347070-38347071_+; chr10:38347116-38347117_+; chr10:38347123-38347124_+; chr10:38347157-38347158_+; chr10:38347176-38347177_+; chr10:38347187-38347188_+; chr10:38348590-38348591_+; chr10:38348610-38348611_+; chr10:38348727-38348728_+; chr10:38348741-38348742_+; chr10:38348752-38348753_+; chr10:38348771-38348772_+; chr10:38348823-38348824_+	38305919.0; 38306234.0; 38306279.0; 38343310.0; 38343344.0; 38343354.0; 38343402.0; 38343533.0; 38343604.0; 38343644.0; 38343667.0; 38343691.0; 38343730.0; 38343814.0; 38343866.0; 38343927.0; 38343948.0; 38344032.0; 38344110.0; 38344116.0; 38344788.0; 38344845.0; 38344855.0; 38345256.0; 38347070.0; 38347116.0; 38347123.0; 38347157.0; 38347176.0; 38347187.0; 38348590.0; 38348610.0; 38348727.0; 38348741.0; 38348752.0; 38348771.0; 38348823.0	38305920.0; 38306235.0; 38306280.0; 38343311.0; 38343345.0; 38343355.0; 38343403.0; 38343534.0; 38343605.0; 38343645.0; 38343668.0; 38343692.0; 38343731.0; 38343815.0; 38343867.0; 38343928.0; 38343949.0; 38344033.0; 38344111.0; 38344117.0; 38344789.0; 38344846.0; 38344856.0; 38345257.0; 38347071.0; 38347117.0; 38347124.0; 38347158.0; 38347177.0; 38347188.0; 38348591.0; 38348611.0; 38348728.0; 38348742.0; 38348753.0; 38348772.0; 38348824.0	+; +; +; +; +; +; +; +; +; +; +; +; +; +; +; +; +; +; +; +; +; +; +; +; +; +; +; +; +; +; +; +; +; +; +; +; +	GAACT; AAACC; AAACA; GGACA; AAACC; AAACA; GAACA; AAACT; AAACT; GAACA; AGACT; AAACT; AAACC; GAACT; GGACA; AAACC; AAACA; AAACA; GGACA; AAACC; AAACC; AAACA; GAACA; GAACT; AAACA; AAACC; AAACT; AAACC; GAACA; AGACA; AAACT; GGACC; AAACA; AAACA; AAACC; GGACT; GAACC	No; No; No; No; No; No; No; No; No; No; No; No; No; No; No; No; No; No; No; No; No; No; No; No; No; No; No; No; No; No; No; No; No; No; No; No; No	Ensembl	6122	chr10:38299578-38348991:+	chr10	+	38299578	38348991	zinc finger protein 33A [Source:HGNC Symbol;Acc:HGNC:13096]	ASHG19AP1B13921762511	protein_coding	GCCATGGAAACAGGAGGAAGAATTCCCAAGCCAAAGCTTTCCAGAAGTCTGGACAGCTGA
ENST00000443183	-0.750178	-3.40086	-1.43924	0.161551	0.701508	-4.52165	not_sig	ENST00000443183	DLG1	178; 196; 238; 326; 429; 634; 793; 811; 1670; 1849; 1900; 1911; 1981; 2062; 2108; 2149; 2230; 2281; 2294; 2314; 2320; 2335; 2373	CDS; CDS; CDS; CDS; CDS; CDS; CDS; CDS; CDS; CDS; CDS; CDS; CDS; CDS; CDS; CDS; CDS; CDS; CDS; CDS; CDS; CDS; CDS	2516	1...147ACACTGGGCAAAAAAGGGCTCGTCAGATGAACTGCAAGCTGAGCCAGAACCTTCACGCTGG209...2516; 1...165CTCGTCAGATGAACTGCAAGCTGAGCCAGAACCTTCACGCTGGCAGCAGATAGTTGCATTT227...2516; 1...207GCAGCAGATAGTTGCATTTTTCACTCGAAGACACAGCTTTATTGACTGCATCTCGGTAGCC269...2516; 1...295CCAGTACTGGTCAACACAGATAGCTTGGAAACACCAACTTACGTTAATGGCACAGATGCAG357...2516; 1...398GGCTTGGTTTCAGCATTGCAGGAGGTACGGACAACCCACACATTGGAGATGACTCAAGTAT460...2516; 1...603TATTGTACGCTTGTATGTAAAAAGAAGGAAACCAGTGTCAGAAAAAATAATGGAAATAAAG665...2516; 1...762TGAAGGAGGTGCAGCACATAAGGATGGCAAACTTCAGATTGGAGATAAACTTTTAGCAGTG824...2516; 1...780TAAGGATGGCAAACTTCAGATTGGAGATAAACTTTTAGCAGTGAATAACGTATGTTTAGAA842...2516; 1...1639GTTGAGAAGAAAGAACGAGCCCGATTAAAAACAGTGAAATTCAATTCTAAAACGAGAGATA1701...2516; 1...1818TGGTCAAGAAGAATACGTCTTATCTTATGAACCAGTGAATCAACAAGAAGTTAATTATACT1880...2516; 1...1869TAATTATACTCGACCAGTGATCATATTGGGACCTATGAAAGACAGGATAAATGATGACTTG1931...2516; 1...1880GACCAGTGATCATATTGGGACCTATGAAAGACAGGATAAATGATGACTTGATCTCAGAATT1942...2516; 1...1950ATTTGGATCCTGTGTTCCTCATACAACTAGACCAAAACGAGATTATGAGGTAGATGGAAGA2012...2516; 1...2031AAGAGAGCAGATGGAAAAAGATATCCAGGAACATAAATTCATTGAAGCTGGCCAGTATAAC2093...2516; 1...2077GCTGGCCAGTATAACAATCATCTATATGGAACAAGTGTTCAGTCTGTACGAGAAGTAGCAG2139...2516; 1...2118GTCTGTACGAGAAGTAGCAGAAAAGGGCAAACACTGTATCCTTGATGTGTCTGGAAATGCC2180...2516; 1...2199ACAGCTTTACCCTATCTCCATTTTTATTAAACCCAAATCCATGGAAAATATCATGGAAATG2261...2516; 1...2250CATGGAAATGAATAAGCGTCTAACAGAAGAACAAGCCAGAAAAACATTTGAGAGAGCCATG2312...2516; 1...2263AAGCGTCTAACAGAAGAACAAGCCAGAAAAACATTTGAGAGAGCCATGAAACTGGAACAGG2325...2516; 1...2283AGCCAGAAAAACATTTGAGAGAGCCATGAAACTGGAACAGGAGTTTACTGAACATTTCACA2345...2516; 1...2289AAAAACATTTGAGAGAGCCATGAAACTGGAACAGGAGTTTACTGAACATTTCACAGCTATT2351...2516; 1...2304AGCCATGAAACTGGAACAGGAGTTTACTGAACATTTCACAGCTATTGTACAGGGGGATACG2366...2516; 1...2342CAGCTATTGTACAGGGGGATACGCTGGAAGACATTTACAACCAAGTGAAACAGATCATAGA2404...2516;	chr3:196910550-196910551_-; chr3:196910532-196910533_-; chr3:196910490-196910491_-; chr3:196876624-196876625_-; chr3:196867094-196867095_-; chr3:196865141-196865142_-; chr3:196863439-196863440_-; chr3:196863421-196863422_-; chr3:196807956-196807957_-; chr3:196793593-196793594_-; chr3:196792648-196792649_-; chr3:196792637-196792638_-; chr3:196792308-196792309_-; chr3:196792227-196792228_-; chr3:196792181-196792182_-; chr3:196786863-196786864_-; chr3:196786782-196786783_-; chr3:196778511-196778512_-; chr3:196778498-196778499_-; chr3:196778478-196778479_-; chr3:196778472-196778473_-; chr3:196778457-196778458_-; chr3:196771572-196771573_-	196910550.0; 196910532.0; 196910490.0; 196876624.0; 196867094.0; 196865141.0; 196863439.0; 196863421.0; 196807956.0; 196793593.0; 196792648.0; 196792637.0; 196792308.0; 196792227.0; 196792181.0; 196786863.0; 196786782.0; 196778511.0; 196778498.0; 196778478.0; 196778472.0; 196778457.0; 196771572.0	196910551.0; 196910533.0; 196910491.0; 196876625.0; 196867095.0; 196865142.0; 196863440.0; 196863422.0; 196807957.0; 196793594.0; 196792649.0; 196792638.0; 196792309.0; 196792228.0; 196792182.0; 196786864.0; 196786783.0; 196778512.0; 196778499.0; 196778479.0; 196778473.0; 196778458.0; 196771573.0	-; -; -; -; -; -; -; -; -; -; -; -; -; -; -; -; -; -; -; -; -; -; -	GAACT; GAACC; AGACA; AAACA; GGACA; AAACC; AAACT; AAACT; AAACA; GAACC; GGACC; AGACA; AGACC; GAACA; GAACA; AAACA; AAACC; GAACA; AAACA; AAACT; GAACA; GAACA; AGACA	No; No; Yes; No; No; No; No; No; No; No; No; No; No; No; No; No; No; No; Yes; No; No; No; Yes	Ensembl	2516	chr3:196771431-196910729:-	chr3	-	196771431	196910729	discs large MAGUK scaffold protein 1 [Source:HGNC Symbol;Acc:HGNC:2900]	ASHG19AP1B12321762811	protein_coding	TGGCTGCTCAAAAGGTGGTCAAGAAGAATACGTCTTATCTTATGAACCAGTGAATCAACA
ENST00000357157	-0.3671	3.29621	-1.43908	0.161596	0.701508	-4.52169	not_sig	ENST00000357157	MCU	1122; 1128; 1163; 2422; 2436; 2442	3'UTR; 3'UTR; 3'UTR; 3'UTR; 3'UTR; 3'UTR	2874	1...1091GGGTAGAGCGTTTTTACCTTTAATTATAAAACAAAAACAGAAAGGATCTGAGGGAAGAAGG1153...2874; 1...1097AGCGTTTTTACCTTTAATTATAAAACAAAAACAGAAAGGATCTGAGGGAAGAAGGGAATGT1159...2874; 1...1132AAGGATCTGAGGGAAGAAGGGAATGTTAAAACCTGAGGATCAGGCATTGTGGAATATAAGC1194...2874; 1...2391CCTTTGGGATCATTGTGTATGAAAAGAAAAACTTTAAATGACAAACCCAGACTCCAGGTGC2453...2874; 1...2405GTGTATGAAAAGAAAAACTTTAAATGACAAACCCAGACTCCAGGTGCCTTGCAAAGGTTGA2467...2874; 1...2411GAAAAGAAAAACTTTAAATGACAAACCCAGACTCCAGGTGCCTTGCAAAGGTTGAAGGCCA2473...2874;	chr10:74645700-74645701_+; chr10:74645706-74645707_+; chr10:74645741-74645742_+; chr10:74647000-74647001_+; chr10:74647014-74647015_+; chr10:74647020-74647021_+	74645700.0; 74645706.0; 74645741.0; 74647000.0; 74647014.0; 74647020.0	74645701.0; 74645707.0; 74645742.0; 74647001.0; 74647015.0; 74647021.0	+; +; +; +; +; +	AAACA; AAACA; AAACC; AAACT; AAACC; AGACT	No; No; No; No; No; No	Ensembl	2874	chr10:74451901-74647452:+	chr10	+	74451901	74647452	mitochondrial calcium uniporter [Source:HGNC Symbol;Acc:HGNC:23526]	ASHG19AP1B10668409911	protein_coding	ACCTGCCTCAGCCTCCCAAAGTGCCGAGATTATAGCCGTACGAATTGAGATTAGCAGAAA
ENST00000428848	-0.406715	-3.40272	-1.43894	0.161633	0.701508	-4.52172	not_sig	ENST00000428848	CDH13	118; 135	5'UTR; CDS	2195	1...87ATGAAAACGCCGCCGGGCGCTTCTAGTCGGACAAAATGCAGCCGAGAACTCCGCTCGTTCT149...2195; 1...104CGCTTCTAGTCGGACAAAATGCAGCCGAGAACTCCGCTCGTTCTGTGCGTTCTCCTGTCCC166...2195;	chr16:82660692-82660693_+; chr16:82660709-82660710_+	82660692.0; 82660709.0	82660693.0; 82660710.0	+; +	GGACA; GAACT	No; No	Ensembl	2195	chr16:82660575-83828682:+	chr16	+	82660575	83828682	cadherin 13 [Source:HGNC Symbol;Acc:HGNC:1753]	ASHG19AP1B10084957011	protein_coding	TCCAGGGCTCCTTGCAGGTAGTCGATAGTGACAGGCCAGAAAGGTCCAAGTTCCGGCTCA
ENST00000278499	-0.29139	0.0727534	-1.43879	0.161677	0.701508	-4.52175	not_sig	ENST00000278499	SESN3	651; 661; 936; 1503; 1560; 1639; 1657	CDS; CDS; CDS; CDS; CDS; 3'UTR; 3'UTR	1710	1...620ACCATACAGGCACTATATTGCAATAATGAAACTTGTCAAAACTGGAGAAAATAATTGGTCT682...1710; 1...630CACTATATTGCAATAATGAAACTTGTCAAAACTGGAGAAAATAATTGGTCTCTGCCTGAAC692...1710; 1...905GCTAGAGGCCTTAATGGAAAGGATGAAAAGACTTCAAGAAGAAAGGGAAGATGAAGAGGCG967...1710; 1...1472CATGTATGATAGTTACTGGCGGCAGTTCAAACACTCAGAAAAAGTTCATGTCAATCTACTT1534...1710; 1...1529ACTTTTAATGGAAGCACGAATGCAAGCTGAACTTCTTTATGCTCTTCGTGCCATAACTCGG1591...1710; 1...1608ACCCAAGGAAAATGTCATACATGTGTAAAGACCTTTCACATAAGATAAACATTGAAGCTAT1670...1710; 1...1626ACATGTGTAAAGACCTTTCACATAAGATAAACATTGAAGCTATTTGTGATATAGCATCAAA1688...1710;	chr11:94918653-94918654_-; chr11:94918643-94918644_-; chr11:94917707-94917708_-; chr11:94908673-94908674_-; chr11:94906460-94906461_-; chr11:94906381-94906382_-; chr11:94906363-94906364_-	94918653.0; 94918643.0; 94917707.0; 94908673.0; 94906460.0; 94906381.0; 94906363.0	94918654.0; 94918644.0; 94917708.0; 94908674.0; 94906461.0; 94906382.0; 94906364.0	-; -; -; -; -; -; -	AAACT; AAACT; AGACT; AAACA; GAACT; AGACC; AAACA	No; No; No; No; No; No; No	Ensembl	1710	chr11:94906312-94965705:-	chr11	-	94906312	94965705	sestrin 3 [Source:HGNC Symbol;Acc:HGNC:23060]	ASHG19AP1B12144455111	protein_coding	TGGTCCCCTTCCTCTACCATACAGGCACTATATTGCAATAATGAAACTTGTCAAAACTGG
ENST00000343769	-0.582883	-3.62598	-1.43862	0.161726	0.701508	-4.52178	not_sig	ENST00000343769	ZNF93	296; 348; 423; 513; 525; 540; 624; 708; 765; 792; 1101; 1128; 1185; 1800; 1857; 1884; 1957; 1979; 2023; 2161; 2250; 2264; 2323; 2378; 2390; 2417; 2504; 2536; 2549	CDS; CDS; CDS; CDS; CDS; CDS; CDS; CDS; CDS; CDS; CDS; CDS; CDS; CDS; CDS; CDS; 3'UTR; 3'UTR; 3'UTR; 3'UTR; 3'UTR; 3'UTR; 3'UTR; 3'UTR; 3'UTR; 3'UTR; 3'UTR; 3'UTR; 3'UTR	2648	1...265ATTTTGCCCAAGATCTTTGGCCAGAGCAGAACATAAAAGATTCTTTCCAAAAAGTGATACT327...2648; 1...317AGTGATACTGAGAAGATATGAAAAACGTGGACATGGAAATTTACAGTTAATAAAAAGGTGT379...2648; 1...392GTGTAAGGTGCACACAGGAGGTTATAATGGACTTAACCAGTGTAGTACAACTACCCAGAGC454...2648; 1...482AGTCTTTCATAAATTTTCAAATTCAAATAGACATAATATAAGACATACTGAAAAAAAACCT544...2648; 1...494ATTTTCAAATTCAAATAGACATAATATAAGACATACTGAAAAAAAACCTTTCAAATGCATA556...2648; 1...509TAGACATAATATAAGACATACTGAAAAAAAACCTTTCAAATGCATAGAATGTGGCAAAGCT571...2648; 1...593AACACATAAGAAAATTCATACTGGAGAGAAACCCTACATTTGTGAAGAATGTGGCAAAGCC655...2648; 1...677TACACATAAGAGAATTCATACTGGAGAGAAACCATACAAGTGTGATAAATGTGACAAAGCC739...2648; 1...734AGCCTTTATTGCATCCTCAACCCTTAGTAAACATGAGATCATTCATACTGGAAAGAAACCC796...2648; 1...761TAAACATGAGATCATTCATACTGGAAAGAAACCCTACAAGTGTGAAGAATGTGGCAAAGCT823...2648; 1...1070AGCCTTTATTGCATCCTCAACCCTTAGTAGACATGAGTTCATTCATATGGGAAAGAAACAT1132...2648; 1...1097TAGACATGAGTTCATTCATATGGGAAAGAAACATTACAAATGTGAAGAATGTGGCAAAGCC1159...2648; 1...1154AGCCTTCATTTGGTCCTCAGTCCTAACTAGACATAAGAGAGTTCATACTGGAGAGAAGCCC1216...2648; 1...1769TTCACATAAGAAAATCCATTCTGGAGAGAAACCATACGAGTGTGATAAATGTGGCAAAGCC1831...2648; 1...1826AGCCTTTATTTCACCCTCAAGCCTTAGTAGACATGAGATAATTCATACTGGGGAGAAACCC1888...2648; 1...1853TAGACATGAGATAATTCATACTGGGGAGAAACCCTAGAAGTGTGAAGAATGTGGCAAAGCC1915...2648; 1...1926TCACACCTTACTATACACTGAGAGTTCTGAACTTACTCTGTAACCATCCCAAACTCCTCCC1988...2648; 1...1948AGTTCTGAACTTACTCTGTAACCATCCCAAACTCCTCCCAGGCACAGTCTGGCAGAGGTCC2010...2648; 1...1992CAGTCTGGCAGAGGTCCTGCCATTTCGGAGACCTGGAGGAAGTGGCCCATTTACAGCCATG2054...2648; 1...2130CAGCTTAAGGTCAGTTCTGCCTATATAGAAACCCACACAGTTAACCTGAGGAAATGCTCTC2192...2648; 1...2219ACATCCTGATACAAGGCCCACCATATGCAGACCTGACTGCCAAAACATGCCCTAGTGTCTG2281...2648; 1...2233GGCCCACCATATGCAGACCTGACTGCCAAAACATGCCCTAGTGTCTGCCGTACAGAGTGAA2295...2648; 1...2292AAGTCCTGAAGGATATTTAGTCTGTCCAAAACTAAAATGAAGATTTCAACTCCCCAACCCC2354...2648; 1...2347AACCCCCTCTAACAAGCCAGCTAAAGGTGGACTATAGTGCAGACCCAGCAACCTTGTGACC2409...2648; 1...2359CAAGCCAGCTAAAGGTGGACTATAGTGCAGACCCAGCAACCTTGTGACCAGGCTAAAACCC2421...2648; 1...2386CAGACCCAGCAACCTTGTGACCAGGCTAAAACCCCTCATCACTACAAATTCAGAGGGCATC2448...2648; 1...2473ATCTTTACCTTCTAACATCAGTTTATGAAAACTTGAAAAGGTGTTTGCTCCATCAAATTCA2535...2648; 1...2505TTGAAAAGGTGTTTGCTCCATCAAATTCAGACACCAGTACAAAACTATATTATGCCCATTG2567...2648; 1...2518TGCTCCATCAAATTCAGACACCAGTACAAAACTATATTATGCCCATTGTCTGGTTCTATTT2580...2648;	chr19:20044032-20044033_+; chr19:20044084-20044085_+; chr19:20044159-20044160_+; chr19:20044249-20044250_+; chr19:20044261-20044262_+; chr19:20044276-20044277_+; chr19:20044360-20044361_+; chr19:20044444-20044445_+; chr19:20044501-20044502_+; chr19:20044528-20044529_+; chr19:20044837-20044838_+; chr19:20044864-20044865_+; chr19:20044921-20044922_+; chr19:20045536-20045537_+; chr19:20045593-20045594_+; chr19:20045620-20045621_+; chr19:20045693-20045694_+; chr19:20045715-20045716_+; chr19:20045759-20045760_+; chr19:20045897-20045898_+; chr19:20045986-20045987_+; chr19:20046000-20046001_+; chr19:20046059-20046060_+; chr19:20046114-20046115_+; chr19:20046126-20046127_+; chr19:20046153-20046154_+; chr19:20046240-20046241_+; chr19:20046272-20046273_+; chr19:20046285-20046286_+	20044032.0; 20044084.0; 20044159.0; 20044249.0; 20044261.0; 20044276.0; 20044360.0; 20044444.0; 20044501.0; 20044528.0; 20044837.0; 20044864.0; 20044921.0; 20045536.0; 20045593.0; 20045620.0; 20045693.0; 20045715.0; 20045759.0; 20045897.0; 20045986.0; 20046000.0; 20046059.0; 20046114.0; 20046126.0; 20046153.0; 20046240.0; 20046272.0; 20046285.0	20044033.0; 20044085.0; 20044160.0; 20044250.0; 20044262.0; 20044277.0; 20044361.0; 20044445.0; 20044502.0; 20044529.0; 20044838.0; 20044865.0; 20044922.0; 20045537.0; 20045594.0; 20045621.0; 20045694.0; 20045716.0; 20045760.0; 20045898.0; 20045987.0; 20046001.0; 20046060.0; 20046115.0; 20046127.0; 20046154.0; 20046241.0; 20046273.0; 20046286.0	+; +; +; +; +; +; +; +; +; +; +; +; +; +; +; +; +; +; +; +; +; +; +; +; +; +; +; +; +	GAACA; GGACA; GGACT; AGACA; AGACA; AAACC; AAACC; AAACC; AAACA; AAACC; AGACA; AAACA; AGACA; AAACC; AGACA; AAACC; GAACT; AAACT; AGACC; AAACC; AGACC; AAACA; AAACT; GGACT; AGACC; AAACC; AAACT; AGACA; AAACT	No; No; No; No; No; No; No; No; No; No; No; No; No; No; No; No; No; No; No; No; No; No; No; No; No; No; No; No; No	Ensembl	2648	chr19:20011870-20046384:+	chr19	+	20011870	20046384	zinc finger protein 93 [Source:HGNC Symbol;Acc:HGNC:13169]	ASHG19AP1B11382514911	protein_coding	TGTGGCAAAGCCTTCATTTGGTCCTCAGTCCTAACTAGACATAAGAGAGTTCATACTGGA
ENST00000296440	0.256268	-1.3443	1.43861	0.161727	0.701508	-4.52179	not_sig	ENST00000296440	PLXNB1	224; 326; 335; 462; 518; 809; 866; 2150; 2169; 2270; 2403; 2410; 2439; 2459; 2513; 2552; 2621; 3131; 3177; 3185; 3202; 4145; 4205; 4865; 5420; 5459; 6332; 6344; 6372; 6491; 6513; 6684; 6771; 6802; 6821; 6837; 7001	CDS; CDS; CDS; CDS; CDS; CDS; CDS; CDS; CDS; CDS; CDS; CDS; CDS; CDS; CDS; CDS; CDS; CDS; CDS; CDS; CDS; CDS; CDS; CDS; CDS; CDS; CDS; CDS; CDS; CDS; 3'UTR; 3'UTR; 3'UTR; 3'UTR; 3'UTR; 3'UTR; 3'UTR	7143	1...193ATGGCACGTATCTGCAGCACCTGGCAAGGGACCCCACCTCAGGCACCCTCTACCTGGGGGC255...7143; 1...295AGGCCACAGTGTCCACCGGCCCTGTGCTAGACAGCAGGGACTGCCTGCCACCTGTGATGCC357...7143; 1...304TGTCCACCGGCCCTGTGCTAGACAGCAGGGACTGCCTGCCACCTGTGATGCCTGATGAGTG366...7143; 1...431ATGCGGGAGCGTGCACCAGGGGGTCTGTGAACAGCGGCGCCTGGGGCAGCTCGAGCAGCTG493...7143; 1...487AGCTGCTGCTGCGGCCAGAGCGGCCTGGGGACACACAATATGTGGCTGCCAATGATCCTGC549...7143; 1...778CCAGCGCCTACTTCCTGTTCCTGCGGCGGGACCTGCAGGCTCAGTCTAGAGCTTTTCGTGC840...7143; 1...835GTGCCTATGTATCTCGAGTGTGTCTCCGGGACCAGCACTACTACTCCTATGTGGAGTTGCC897...7143; 1...2119CAAGCCATCAGAGCCCGCTTGTCTCCCCAGACCCTCCTGCAAGAGGTGGACCCAGCCCCTC2181...7143; 1...2138TGTCTCCCCAGACCCTCCTGCAAGAGGTGGACCCAGCCCCTCCCCACCCACAGCCCCCAAA2200...7143; 1...2239CTGGGGCTCCCTCCACAGCCACAGCTTCGGACATCTCACCTGGGGCTAGTCCTTCCCTGCT2301...7143; 1...2372GGAGCCCTCCCCTCCCAGCCCCCAAAATGGACCTGGAACCGCTGTCCCTGCCCCCACTGAC2434...7143; 1...2379TCCCCTCCCAGCCCCCAAAATGGACCTGGAACCGCTGTCCCTGCCCCCACTGACTTCAGAC2441...7143; 1...2408AACCGCTGTCCCTGCCCCCACTGACTTCAGACCCTCAGCCACACCTGAGGACCTCTTGGCC2470...7143; 1...2428CTGACTTCAGACCCTCAGCCACACCTGAGGACCTCTTGGCCTCCCCGCTGTCACCGTCAGA2490...7143; 1...2482CGTCAGAGGTAGCAGCAGTGCCCCCTGCAGACCCTGGCCCCGAGGCTCTTCATCCCACAGT2544...7143; 1...2521CCGAGGCTCTTCATCCCACAGTGCCCCTGGACCTGCCCCCTGCCACTGTTCCTGCCACCAC2583...7143; 1...2590GGGCCATGGGCTCCGTGAAGCCCGCCCTGGACTGGCTCACGAGAGAAGGCGGCGAGCTGCC2652...7143; 1...3100TTCTGCGTCGGGCCGGCCGTCTGCGTGTGGACAGTGCTGAGGGGCTGCATGTGGTACTGTA3162...7143; 1...3146GCATGTGGTACTGTATGACTGTTCCGTGGGACATGGAGACTGCAGCCGCTGCCAAACTGCC3208...7143; 1...3154TACTGTATGACTGTTCCGTGGGACATGGAGACTGCAGCCGCTGCCAAACTGCCATGCCCCA3216...7143; 1...3171GTGGGACATGGAGACTGCAGCCGCTGCCAAACTGCCATGCCCCAGTATGGCTGTGTGTGGT3233...7143; 1...4114GCACACCTGCCCTCCCAGGCCTGCCTGAGGACCCCTGGGTCCGGGTGGAATTTATCCTTGA4176...7143; 1...4174ACAACCTGGTCTTTGACTTTGCAACACTGAACCCCACACCTTTCTCCTATGAGGCCGACCC4236...7143; 1...4834CTGGGCACCGCGAGTCGCCCTTGCACCGGGACCTGGGTGTGCCTGAGAGCAGACGGCCCAC4896...7143; 1...5389AGGCCCAGGGCGTGCCCGTGAAGGTCCTAGACTGTGACACCATCTCCCAGGCAAAGGAGAA5451...7143; 1...5428CCATCTCCCAGGCAAAGGAGAAGATGCTGGACCAGCTTTATAAAGGAGTGCCTCTCACCCA5490...7143; 1...6301TGAACTCTGTCCTGGCTGAACTGTCCTGGAACTACTCCGGAGACCTCGGGGCGCGAGTGGC6363...7143; 1...6313TGGCTGAACTGTCCTGGAACTACTCCGGAGACCTCGGGGCGCGAGTGGCCCTGCATGAACT6375...7143; 1...6341AGACCTCGGGGCGCGAGTGGCCCTGCATGAACTCTACAAGTACATCAACAAGTACTATGAC6403...7143; 1...6460GGCTCCAGCAGATTGCAGCTGCTGTGGAAAACAAGGTCACAGATCTATAGGAACCCAGGAG6522...7143; 1...6482TGTGGAAAACAAGGTCACAGATCTATAGGAACCCAGGAGCCACGGCCTGCTGTTGCTTCAG6544...7143; 1...6653GGCCTCGGCCCTGCTGGATCCACCTCCTAGACCCGGGGCCTCAAGGCTCATGGGGTAGTAC6715...7143; 1...6740CCTGTGACACCGGTCTGCAGGGAGTTGGGGACTAAGGGCTTCCAGAGAGTGGCTGGAAGAG6802...7143; 1...6771CTAAGGGCTTCCAGAGAGTGGCTGGAAGAGACTCCAGGCCCCTGGGGAGACTGTACTGTTC6833...7143; 1...6790GGCTGGAAGAGACTCCAGGCCCCTGGGGAGACTGTACTGTTCCTGAACACTGGCCTTGGCC6852...7143; 1...6806AGGCCCCTGGGGAGACTGTACTGTTCCTGAACACTGGCCTTGGCCACACTGGGATTCGGAG6868...7143; 1...6970GAGTTGAACGCCTCTCCTAGGCCACTACAAACTGACCCCTCAGCAGGGCTGGCTGCCACAG7032...7143;	chr3:48465898-48465899_-; chr3:48465796-48465797_-; chr3:48465787-48465788_-; chr3:48465660-48465661_-; chr3:48465604-48465605_-; chr3:48465313-48465314_-; chr3:48465256-48465257_-; chr3:48461646-48461647_-; chr3:48461627-48461628_-; chr3:48461526-48461527_-; chr3:48461393-48461394_-; chr3:48461386-48461387_-; chr3:48461357-48461358_-; chr3:48461337-48461338_-; chr3:48461283-48461284_-; chr3:48461244-48461245_-; chr3:48461175-48461176_-; chr3:48459877-48459878_-; chr3:48459746-48459747_-; chr3:48459738-48459739_-; chr3:48459721-48459722_-; chr3:48456373-48456374_-; chr3:48456313-48456314_-; chr3:48454241-48454242_-; chr3:48452374-48452375_-; chr3:48452335-48452336_-; chr3:48447203-48447204_-; chr3:48447191-48447192_-; chr3:48447163-48447164_-; chr3:48445911-48445912_-; chr3:48445889-48445890_-; chr3:48445718-48445719_-; chr3:48445631-48445632_-; chr3:48445600-48445601_-; chr3:48445581-48445582_-; chr3:48445565-48445566_-; chr3:48445401-48445402_-	48465898.0; 48465796.0; 48465787.0; 48465660.0; 48465604.0; 48465313.0; 48465256.0; 48461646.0; 48461627.0; 48461526.0; 48461393.0; 48461386.0; 48461357.0; 48461337.0; 48461283.0; 48461244.0; 48461175.0; 48459877.0; 48459746.0; 48459738.0; 48459721.0; 48456373.0; 48456313.0; 48454241.0; 48452374.0; 48452335.0; 48447203.0; 48447191.0; 48447163.0; 48445911.0; 48445889.0; 48445718.0; 48445631.0; 48445600.0; 48445581.0; 48445565.0; 48445401.0	48465899.0; 48465797.0; 48465788.0; 48465661.0; 48465605.0; 48465314.0; 48465257.0; 48461647.0; 48461628.0; 48461527.0; 48461394.0; 48461387.0; 48461358.0; 48461338.0; 48461284.0; 48461245.0; 48461176.0; 48459878.0; 48459747.0; 48459739.0; 48459722.0; 48456374.0; 48456314.0; 48454242.0; 48452375.0; 48452336.0; 48447204.0; 48447192.0; 48447164.0; 48445912.0; 48445890.0; 48445719.0; 48445632.0; 48445601.0; 48445582.0; 48445566.0; 48445402.0	-; -; -; -; -; -; -; -; -; -; -; -; -; -; -; -; -; -; -; -; -; -; -; -; -; -; -; -; -; -; -; -; -; -; -; -; -	GGACC; AGACA; GGACT; GAACA; GGACA; GGACC; GGACC; AGACC; GGACC; GGACA; GGACC; GAACC; AGACC; GGACC; AGACC; GGACC; GGACT; GGACA; GGACA; AGACT; AAACT; GGACC; GAACC; GGACC; AGACT; GGACC; GAACT; AGACC; GAACT; AAACA; GAACC; AGACC; GGACT; AGACT; AGACT; GAACA; AAACT	No; No; No; No; Yes; No; No; No; No; No; No; No; No; No; No; No; No; Yes; Yes; No; No; No; No; No; No; No; No; No; No; Yes; No; No; No; No; No; No; No	Ensembl	7143	chr3:48445261-48471460:-	chr3	-	48445261	48471460	plexin B1 [Source:HGNC Symbol;Acc:HGNC:9103]	ASHG19AP1B13130088111	protein_coding	GCCTTGGAGTTCAGGTGACTCCCACACGGGTCATGCTGTTGTCTCCTGATCCAGCCGGCC
ENST00000408936	-0.38359	1.06664	-1.43858	0.161734	0.701508	-4.52179	not_sig	ENST00000408936	DAB2IP	471; 624; 684; 768; 852; 936; 1016; 1156; 1187; 1292; 1365; 1386; 1398; 1425; 1713; 1860; 1914; 1937; 1979; 2171; 2301; 2307; 2430; 2559; 2597; 2670; 2907; 3022; 3035; 3111; 3121; 3180; 3246; 3321; 3362; 3462; 3468; 3517; 3528; 3555; 3562; 3735; 3791; 3923; 3981; 4002; 4198; 4229; 4273; 4346; 4365; 4397; 4457; 5442; 5655; 5947; 5992; 6150; 6220; 6240; 6268; 6361; 6369; 6386; 6421; 6511; 6524	CDS; CDS; CDS; CDS; CDS; CDS; CDS; CDS; CDS; CDS; CDS; CDS; CDS; CDS; CDS; CDS; CDS; CDS; CDS; CDS; CDS; CDS; CDS; CDS; CDS; CDS; CDS; CDS; CDS; CDS; CDS; CDS; CDS; CDS; CDS; CDS; CDS; CDS; CDS; CDS; CDS; CDS; 3'UTR; 3'UTR; 3'UTR; 3'UTR; 3'UTR; 3'UTR; 3'UTR; 3'UTR; 3'UTR; 3'UTR; 3'UTR; 3'UTR; 3'UTR; 3'UTR; 3'UTR; 3'UTR; 3'UTR; 3'UTR; 3'UTR; 3'UTR; 3'UTR; 3'UTR; 3'UTR; 3'UTR; 3'UTR	6784	1...440TCAAGCGCACCAAGAGCCAGCCCAAGCTGGACCGCAACCACAGCTTCCGCCACATCCTGCC502...6784; 1...593TCAGCCCCAGCAGTGCGGTGGAGGCGCTGGACCTCAGCATGGAGGAAGAGGTGGTCATCAA655...6784; 1...653AGCCCGTGCACAGCAGCATCCTTGGCCAGGACTACTGCTTCGAGGTGACGACGTCATCAGG715...6784; 1...737CTGCAGCTGAGCGGGATAAGTGGATGGAGAACCTCCGGCGAGCGGTGCATCCCAACAAGGA799...6784; 1...821TCCTGAAGCTGTGGGTGATCGAGGCCAAGGACCTGCCAGCCAAGAAGAAGTACCTGTGCGA883...6784; 1...905ATGCCCGCACCACGGGCAAGCTCAAGACGGACAATGTTTTCTGGGGCGAGCACTTCGAGTT967...6784; 1...985CGCACGGTCACTGTCCACCTGTACCGGGAGACCGACAAGAAGAAGAAGAAGGAGCGCAACA1047...6784; 1...1125GCCCAACCCCAAGGGCGGCAAGGGCCCTGGACCCATGATCCGCATCAAGGCGCGCTACCAA1187...6784; 1...1156CCCATGATCCGCATCAAGGCGCGCTACCAAACCATCACCATCCTGCCCATGGAGATGTACA1218...6784; 1...1261GCAGCCCTCGAGCCCATCCTCAGTGCCAAGACCAAGGAGGAGATGGCATCTGCCCTGGTGC1323...6784; 1...1334GCACGGGCAAGGTGAAGGACTTCCTGACAGACCTGATGATGTCAGAGGTGGACCGCTGCGG1396...6784; 1...1355TCCTGACAGACCTGATGATGTCAGAGGTGGACCGCTGCGGGGACAACGAGCACCTCATCTT1417...6784; 1...1367TGATGATGTCAGAGGTGGACCGCTGCGGGGACAACGAGCACCTCATCTTCCGGGAGAACAC1429...6784; 1...1394GGGACAACGAGCACCTCATCTTCCGGGAGAACACACTGGCCACCAAGGCCATTGAGGAGTA1456...6784; 1...1682GGCAGGAGTGCAGCAGTCGCGGCCGCCCGGACATCAGTGAGCGGCTCATCAGCGCCTCCCT1744...6784; 1...1829CCCTCACCCTCATCGCCAAGGTCACCCAGAACCTGGCCAACTTTGCCAAATTTGGCAGCAA1891...6784; 1...1883GCAGCAAGGAGGAATACATGTCCTTCATGAACCAGTTCCTAGAGCATGAGTGGACCAACAT1945...6784; 1...1906TTCATGAACCAGTTCCTAGAGCATGAGTGGACCAACATGCAGCGCTTCCTGCTGGAGATCT1968...6784; 1...1948CGCTTCCTGCTGGAGATCTCCAACCCCGAGACCCTCTCCAATACAGCCGGCTTCGAGGGCT2010...6784; 1...2140AGCACCCCAGGTAGCGGGCAGCTCCCAGGGACCAATGACCTGGCCTCCACACCGGGCTCTG2202...6784; 1...2270TCACCCGGTTACCGTCTCCAACCCCCGAAAACAAGGACTTGTTTTTTGTCACAAGGTCCTC2332...6784; 1...2276GGTTACCGTCTCCAACCCCCGAAAACAAGGACTTGTTTTTTGTCACAAGGTCCTCCGGGGT2338...6784; 1...2399CCAACGGTGGCAAGAGCCTCTCCATGGTGGACCTCCAGGACGCCCGCACGCTGGATGGGGA2461...6784; 1...2528CCGGGTGGCCGGCCCGGGCAACCCCAGTGAACCTGGCAGGGCTGGCCACGGTGCGGCGGGC2590...6784; 1...2566GGGCTGGCCACGGTGCGGCGGGCAGGCCAGACACCAACCACACCAGGCACCTCCGAGGGCG2628...6784; 1...2639CCCAGCTGTTGGCACCGCTCTCCTTCCAGAACCCTGTGTACCAGATGGCGGCTGGCCTGCC2701...6784; 1...2876AAGGCGGGCAGCCCACGGTGCCACGGCAGAACAGTGCTGGCCCCCAGAGGAGGATCGACCA2938...6784; 1...2991CAACCTGCTGAGCACCCTGCAGTACCCAAGACCCTCAAGCGGAACCCTGGCGTCGGCCTCA3053...6784; 1...3004ACCCTGCAGTACCCAAGACCCTCAAGCGGAACCCTGGCGTCGGCCTCACCTGATTGGGTGG3066...6784; 1...3080TGAGGCAGCAGTCCTCTTCCTCCAAGGGGGACAGCCCAGAACTGAAGCCACGGGCAGTGCA3142...6784; 1...3090GTCCTCTTCCTCCAAGGGGGACAGCCCAGAACTGAAGCCACGGGCAGTGCACAAGCAGGGC3152...6784; 1...3149GCCCTTCACCTGTGAGCCCCAATGCCCTGGACCGCACAGCCGCTTGGCTCTTGACCATGAA3211...6784; 1...3215AGTTGTTAGAAGACGAGGGCCTGGGCCCAGACCCCCCCCACAGGGATAGGCTAAGGAGTAA3277...6784; 1...3290AAGCAGAAAAGGACCTGGCGGTGCTGCAGGACAAGCTGCGAATCTCCACCAAGAAGCTGGA3352...6784; 1...3331ATCTCCACCAAGAAGCTGGAGGAGTATGAGACCCTGTTCAAGTGCCAGGAGGAGACGACGC3393...6784; 1...3431GCGAGGAGCGGCTGCGGCGGCAGCAGGAGGACAAGGACATCCAGATGAAGGGCATCATCAG3493...6784; 1...3437AGCGGCTGCGGCGGCAGCAGGAGGACAAGGACATCCAGATGAAGGGCATCATCAGCAGGTT3499...6784; 1...3486CATCAGCAGGTTGATGTCCGTGGAGGAAGAACTGAAGAAGGACCACGCAGAGATGCAAGCG3548...6784; 1...3497TGATGTCCGTGGAGGAAGAACTGAAGAAGGACCACGCAGAGATGCAAGCGGCTGTGGACTC3559...6784; 1...3524AGGACCACGCAGAGATGCAAGCGGCTGTGGACTCCAAACAGAAGATCATTGATGCCCAGGA3586...6784; 1...3531CGCAGAGATGCAAGCGGCTGTGGACTCCAAACAGAAGATCATTGATGCCCAGGAGAAGCGC3593...6784; 1...3704TGCAGATTACTGAGAACGGCGAGTTCAGAAACAGCAGCAATTGTTAACCTGCCTGAGGAGG3766...6784; 1...3760GGAGGGAGGAAGCTACCCAAGGAGAGGGGGACTATGGTGGCCAAGGGCAGGGTCTCGGCCT3822...6784; 1...3892AGGAGGCGGCCGCAGAGGGAGCCACCAGAGACTGAAGCAGCGTGAGGCGAGGTCACCAGCC3954...6784; 1...3950GCCGCTCCCTGTGGGGTGCGGGCAGAAGAGACTGCACGCTGGGGAGTGGGGACAGCCTGAT4012...6784; 1...3971GCAGAAGAGACTGCACGCTGGGGAGTGGGGACAGCCTGATGGGGCAGGGGGCCTGCCAAAA4033...6784; 1...4167GCTTCCCCTCGCCTCCTTGGGGGGCCCGGGACTCCCTGGCAGCCAGGCCCTGTCATGTGGG4229...6784; 1...4198CTCCCTGGCAGCCAGGCCCTGTCATGTGGGACCTGGCACTTGGCAGATCAGTTGGCAGGCA4260...6784; 1...4242AGATCAGTTGGCAGGCAGGAAGATAGGAGGACACAGAGCAGGAGGTCAGTGTCCCCTGCCT4304...6784; 1...4315AGCACCTGCCACTGCATGCAGCCTGTTGGGACCTTCCTGGCTGTGAGGAACTGAGGATTCC4377...6784; 1...4334AGCCTGTTGGGACCTTCCTGGCTGTGAGGAACTGAGGATTCCTACCCACCCACCCCCTCTG4396...6784; 1...4366TGAGGATTCCTACCCACCCACCCCCTCTGAACCTGTCCCCAGAGCACCACCTGCTACCTTC4428...6784; 1...4426CTTCCCTGCCTTAGTTGTATTGCCAGATAGACCCAGTGAGGGCCATGGCTTTTTCTTGTGA4488...6784; 1...5411GAGGAAGGGCTGGGCCACCAGGGATCACAGACCACAGGAAGATGGGAGGTGGAAGCAGAGG5473...6784; 1...5624TCCCACCGCTGCCTCGTAGAGTGACCTCGGACAGAGCCCCCCTAGCAATACAGGGAGGCTC5686...6784; 1...5916TGGTCCTGGTGCTGCCGAGGGCTGGCCGGGACTGCTGCTCTCCCAAGGGTTTTATTTTATT5978...6784; 1...5961AGGGTTTTATTTTATTTCTGAATCTAGAGAACAGTATTGGGCAGGAGGAAAAGGCTTGGTG6023...6784; 1...6119AACGGGGGGCTCCTGCCCAGGCCACAGAGAACCTGAGTTCCCGGGAGCTGGGCCCTGCCTG6181...6784; 1...6189CTGGGGTTGCCAGAGGCCCTGGAGGGAAGGACAGTCCCTGCTGGGGAAGAACAGCCCCGGG6251...6784; 1...6209GGAGGGAAGGACAGTCCCTGCTGGGGAAGAACAGCCCCGGGGCCCCCTGGTCACCGAGACT6271...6784; 1...6237GAACAGCCCCGGGGCCCCCTGGTCACCGAGACTCAGCCTCTGCTGGAGAAAGCCACGCCCT6299...6784; 1...6330TGCTTAACTTCCATGTTCTGGGTGATGGAAACTGCCAAACCTCCTGTCAGTGAGGACTCTT6392...6784; 1...6338TTCCATGTTCTGGGTGATGGAAACTGCCAAACCTCCTGTCAGTGAGGACTCTTTCCGACTG6400...6784; 1...6355TGGAAACTGCCAAACCTCCTGTCAGTGAGGACTCTTTCCGACTGCCCAGAAAGTGGGGGTG6417...6784; 1...6390TTCCGACTGCCCAGAAAGTGGGGGTGGAGGACCGAGGCTACAGCTCCACACGCCCCGGTCC6452...6784; 1...6480CCCTGCGCCCCGCACGACTGCGGGAGCCAGACTGTCCAGGGAAACAGCCTCTCTCTTTTCT6542...6784; 1...6493ACGACTGCGGGAGCCAGACTGTCCAGGGAAACAGCCTCTCTCTTTTCTACACACTCAGCCA6555...6784;	chr9:124461664-124461665_+; chr9:124519371-124519372_+; chr9:124519431-124519432_+; chr9:124521246-124521247_+; chr9:124522218-124522219_+; chr9:124522302-124522303_+; chr9:124522382-124522383_+; chr9:124522522-124522523_+; chr9:124522553-124522554_+; chr9:124522658-124522659_+; chr9:124525796-124525797_+; chr9:124525817-124525818_+; chr9:124525829-124525830_+; chr9:124525856-124525857_+; chr9:124528843-124528844_+; chr9:124528990-124528991_+; chr9:124530745-124530746_+; chr9:124530768-124530769_+; chr9:124530810-124530811_+; chr9:124532914-124532915_+; chr9:124534926-124534927_+; chr9:124534932-124534933_+; chr9:124535055-124535056_+; chr9:124535184-124535185_+; chr9:124535222-124535223_+; chr9:124535295-124535296_+; chr9:124535532-124535533_+; chr9:124535647-124535648_+; chr9:124535660-124535661_+; chr9:124535736-124535737_+; chr9:124535746-124535747_+; chr9:124536569-124536570_+; chr9:124536635-124536636_+; chr9:124538495-124538496_+; chr9:124538536-124538537_+; chr9:124538636-124538637_+; chr9:124538642-124538643_+; chr9:124543763-124543764_+; chr9:124543774-124543775_+; chr9:124543801-124543802_+; chr9:124543808-124543809_+; chr9:124544760-124544761_+; chr9:124544816-124544817_+; chr9:124544948-124544949_+; chr9:124545006-124545007_+; chr9:124545027-124545028_+; chr9:124545223-124545224_+; chr9:124545254-124545255_+; chr9:124545298-124545299_+; chr9:124545371-124545372_+; chr9:124545390-124545391_+; chr9:124545422-124545423_+; chr9:124545482-124545483_+; chr9:124546467-124546468_+; chr9:124546680-124546681_+; chr9:124546972-124546973_+; chr9:124547017-124547018_+; chr9:124547175-124547176_+; chr9:124547245-124547246_+; chr9:124547265-124547266_+; chr9:124547293-124547294_+; chr9:124547386-124547387_+; chr9:124547394-124547395_+; chr9:124547411-124547412_+; chr9:124547446-124547447_+; chr9:124547536-124547537_+; chr9:124547549-124547550_+	124461664.0; 124519371.0; 124519431.0; 124521246.0; 124522218.0; 124522302.0; 124522382.0; 124522522.0; 124522553.0; 124522658.0; 124525796.0; 124525817.0; 124525829.0; 124525856.0; 124528843.0; 124528990.0; 124530745.0; 124530768.0; 124530810.0; 124532914.0; 124534926.0; 124534932.0; 124535055.0; 124535184.0; 124535222.0; 124535295.0; 124535532.0; 124535647.0; 124535660.0; 124535736.0; 124535746.0; 124536569.0; 124536635.0; 124538495.0; 124538536.0; 124538636.0; 124538642.0; 124543763.0; 124543774.0; 124543801.0; 124543808.0; 124544760.0; 124544816.0; 124544948.0; 124545006.0; 124545027.0; 124545223.0; 124545254.0; 124545298.0; 124545371.0; 124545390.0; 124545422.0; 124545482.0; 124546467.0; 124546680.0; 124546972.0; 124547017.0; 124547175.0; 124547245.0; 124547265.0; 124547293.0; 124547386.0; 124547394.0; 124547411.0; 124547446.0; 124547536.0; 124547549.0	124461665.0; 124519372.0; 124519432.0; 124521247.0; 124522219.0; 124522303.0; 124522383.0; 124522523.0; 124522554.0; 124522659.0; 124525797.0; 124525818.0; 124525830.0; 124525857.0; 124528844.0; 124528991.0; 124530746.0; 124530769.0; 124530811.0; 124532915.0; 124534927.0; 124534933.0; 124535056.0; 124535185.0; 124535223.0; 124535296.0; 124535533.0; 124535648.0; 124535661.0; 124535737.0; 124535747.0; 124536570.0; 124536636.0; 124538496.0; 124538537.0; 124538637.0; 124538643.0; 124543764.0; 124543775.0; 124543802.0; 124543809.0; 124544761.0; 124544817.0; 124544949.0; 124545007.0; 124545028.0; 124545224.0; 124545255.0; 124545299.0; 124545372.0; 124545391.0; 124545423.0; 124545483.0; 124546468.0; 124546681.0; 124546973.0; 124547018.0; 124547176.0; 124547246.0; 124547266.0; 124547294.0; 124547387.0; 124547395.0; 124547412.0; 124547447.0; 124547537.0; 124547550.0	+; +; +; +; +; +; +; +; +; +; +; +; +; +; +; +; +; +; +; +; +; +; +; +; +; +; +; +; +; +; +; +; +; +; +; +; +; +; +; +; +; +; +; +; +; +; +; +; +; +; +; +; +; +; +; +; +; +; +; +; +; +; +; +; +; +; +	GGACC; GGACC; GGACT; GAACC; GGACC; GGACA; AGACC; GGACC; AAACC; AGACC; AGACC; GGACC; GGACA; GAACA; GGACA; GAACC; GAACC; GGACC; AGACC; GGACC; AAACA; GGACT; GGACC; GAACC; AGACA; GAACC; GAACA; AGACC; GAACC; GGACA; GAACT; GGACC; AGACC; GGACA; AGACC; GGACA; GGACA; GAACT; GGACC; GGACT; AAACA; AAACA; GGACT; AGACT; AGACT; GGACA; GGACT; GGACC; GGACA; GGACC; GAACT; GAACC; AGACC; AGACC; GGACA; GGACT; GAACA; GAACC; GGACA; GAACA; AGACT; AAACT; AAACC; GGACT; GGACC; AGACT; AAACA	No; No; No; No; No; Yes; No; No; No; No; No; No; Yes; Yes; No; No; No; No; No; No; Yes; No; No; No; No; No; No; No; No; Yes; No; No; No; Yes; No; Yes; No; No; No; No; Yes; Yes; No; No; No; No; No; No; No; No; No; No; No; No; No; No; No; No; No; No; No; No; No; No; No; No; No	Ensembl	6784	chr9:124413873-124547809:+	chr9	+	124413873	124547809	DAB2 interacting protein [Source:HGNC Symbol;Acc:HGNC:17294]	ASHG19AP1B10017570511	protein_coding	GACCTTCCTGGCTGTGAGGAACTGAGGATTCCTACCCACCCACCCCCTCTGAACCTGTCC
ENST00000248958	-0.456404	-1.24458	-1.43858	0.161737	0.701508	-4.52179	not_sig	ENST00000248958	SDF2L1	166; 416; 503; 511; 528; 735; 808	CDS; CDS; CDS; CDS; CDS; CDS; 3'UTR	865	1...135CTGTTAGTGCCGGGCGGTGGTGCCGCCAAGACCGGTGCGGAGCTCGTGACCTGCGGGTCGG197...865; 1...385TGAGGCTCACGCATGTGCTTACGGGCAAGAACCTGCACACGCACCACTTCCCGTCGCCGCT447...865; 1...472TTGGGGAAGACGGCGAGGGCGACGACCTGGACCTATGGACAGTGCGCTGCTCTGGACAGCA534...865; 1...480GACGGCGAGGGCGACGACCTGGACCTATGGACAGTGCGCTGCTCTGGACAGCACTGGGAGC542...865; 1...497CCTGGACCTATGGACAGTGCGCTGCTCTGGACAGCACTGGGAGCGTGAGGCTGCTGTGCGC559...865; 1...704TAGTGTGGAGCCCTCTGCAGGTCACGATGAACTCTGAGTGTGTGGATGGATGGGTGGATGG766...865; 1...777GGGGCGTCTGCAGGGCCACTCTTGGCAGAGACTTTGGGTTTGTAGGGGTCCTCAAGTGCCT839...865;	chr22:21996715-21996716_+; chr22:21997303-21997304_+; chr22:21998225-21998226_+; chr22:21998233-21998234_+; chr22:21998250-21998251_+; chr22:21998457-21998458_+; chr22:21998530-21998531_+	21996715.0; 21997303.0; 21998225.0; 21998233.0; 21998250.0; 21998457.0; 21998530.0	21996716.0; 21997304.0; 21998226.0; 21998234.0; 21998251.0; 21998458.0; 21998531.0	+; +; +; +; +; +; +	AGACC; GAACC; GGACC; GGACA; GGACA; GAACT; AGACT	No; No; No; Yes; No; No; No	Ensembl	865	chr22:21996550-21998587:+	chr22	+	21996550	21998587	stromal cell derived factor 2 like 1 [Source:HGNC Symbol;Acc:HGNC:10676]	ASHG19AP1B10004155911	protein_coding	GAGACTTTGGGTTTGTAGGGGTCCTCAAGTGCCTTTGTGATTAAAGAATGTTGGTCTATG
ENST00000608990	-0.357638	3.40204	-1.43851	0.161757	0.701508	-4.52181	not_sig	ENST00000608990	C20orf203	2759; 2884; 2910; 2918; 3000; 3006	3'UTR; 3'UTR; 3'UTR; 3'UTR; 3'UTR; 3'UTR	5076	1...2728AAGAGTTGGACACATGAATGAACGCATGAAACAGTCCGGAGTGGGGAAGCTGAAGCTCAGG2790...5076; 1...2853CAAGTCAGGAGTAGGGAGGCAGACGGCAAGACCTCCTTCCATGAAAGGAGGCTGGGACCAG2915...5076; 1...2879CAAGACCTCCTTCCATGAAAGGAGGCTGGGACCAGGGGACCAGGTAGTGCAACGCGGTGAG2941...5076; 1...2887CCTTCCATGAAAGGAGGCTGGGACCAGGGGACCAGGTAGTGCAACGCGGTGAGGGGGCTGT2949...5076; 1...2969TCAGAGGCAGGAGGCACCACCAGGTTACAGACAAGGACCTTCTACAAGAGGGAAACGTGTC3031...5076; 1...2975GCAGGAGGCACCACCAGGTTACAGACAAGGACCTTCTACAAGAGGGAAACGTGTCATGGGC3037...5076;	chr20:31221769-31221770_-; chr20:31221644-31221645_-; chr20:31221618-31221619_-; chr20:31221610-31221611_-; chr20:31221528-31221529_-; chr20:31221522-31221523_-	31221769.0; 31221644.0; 31221618.0; 31221610.0; 31221528.0; 31221522.0	31221770.0; 31221645.0; 31221619.0; 31221611.0; 31221529.0; 31221523.0	-; -; -; -; -; -	AAACA; AGACC; GGACC; GGACC; AGACA; GGACC	No; No; No; No; No; No	Ensembl	5076	chr20:31219454-31261743:-	chr20	-	31219454	31261743	chromosome 20 open reading frame 203 [Source:HGNC Symbol;Acc:HGNC:26592]	ASHG19AP1B12757284911	protein_coding	GCTCAAGCGATCCTCCCATCTCAGCCTCCCTGAGTCTCGCTCTTTTGCCCAGGCTGGATG
ENST00000366684	-0.311536	-1.39792	-1.43822	0.161837	0.701508	-4.52187	not_sig	ENST00000366684	ACTA1	NA	NA	NA	NA	NA	NA	NA	NA	NA	NA	Ensembl	1491	chr1:229566992-229569841:-	chr1	-	229566992	229569841	actin, alpha 1, skeletal muscle [Source:HGNC Symbol;Acc:HGNC:129]	ASHG19AP1B12481218511	protein_coding	GCCCTCCTTCATCGGTATGGAGTCGGCGGGCATTCACGAGACCACCTACAACAGCATCAT
ENST00000358758	-0.481872	-0.957362	-1.43813	0.161862	0.701508	-4.52189	not_sig	ENST00000358758	PRRT2	88; 132; 394; 428; 458; 479; 511; 520; 541; 557; 608; 622; 633; 662; 699; 728; 794; 1602; 1621; 1631; 1714; 2004	5'UTR; 5'UTR; CDS; CDS; CDS; CDS; CDS; CDS; CDS; CDS; CDS; CDS; CDS; CDS; CDS; CDS; CDS; 3'UTR; 3'UTR; 3'UTR; 3'UTR; 3'UTR	2567	1...57CGGCGACGGCGGCGGAGCGTAGGGGAGGGGACCGGAGAGGAGGGGATGAGCACACGGGAGA119...2567; 1...101GATGAGCACACGGGAGAGGAGAAGAGGGAGACCCGCCGCCTCCCTCCCTCCCTAGCTGACT163...2567; 1...363GGCGAAGGGCCTGGCCATTCTGAAGCTGAAACTGGCCCTCCCCAGGTCCTAGCAGGGGTAC425...2567; 1...397GCCCTCCCCAGGTCCTAGCAGGGGTACCAGACCAGCCAGAGGCCCCGCAGCCAGGTCCAAA459...2567; 1...427ACCAGCCAGAGGCCCCGCAGCCAGGTCCAAACACCACTGCGGCCCCTGTGGACTCAGGGCC489...2567; 1...448CAGGTCCAAACACCACTGCGGCCCCTGTGGACTCAGGGCCCAAGGCTGGGCTGGCTCCAGA510...2567; 1...480TCAGGGCCCAAGGCTGGGCTGGCTCCAGAAACCACAGAGACCCCGGCTGGGGCCTCAGAAA542...2567; 1...489AAGGCTGGGCTGGCTCCAGAAACCACAGAGACCCCGGCTGGGGCCTCAGAAACAGCCCAGG551...2567; 1...510ACCACAGAGACCCCGGCTGGGGCCTCAGAAACAGCCCAGGCCACAGACCTCAGCTTAAGCC572...2567; 1...526CTGGGGCCTCAGAAACAGCCCAGGCCACAGACCTCAGCTTAAGCCCAGGAGGGGAATCAAA588...2567; 1...577GGGAATCAAAGGCCAACTGCAGCCCCGAAGACCCATGCCAAGAAACAGTGTCCAAACCAGA639...2567; 1...591AACTGCAGCCCCGAAGACCCATGCCAAGAAACAGTGTCCAAACCAGAAGTGAGCAAAGAGG653...2567; 1...602CGAAGACCCATGCCAAGAAACAGTGTCCAAACCAGAAGTGAGCAAAGAGGCCACTGCAGAC664...2567; 1...631AACCAGAAGTGAGCAAAGAGGCCACTGCAGACCAGGGGTCCAGGCTGGAGTCTGCAGCCCC693...2567; 1...668GTCCAGGCTGGAGTCTGCAGCCCCACCTGAACCAGCCCCAGAGCCTGCTCCCCAACCAGAC730...2567; 1...697AACCAGCCCCAGAGCCTGCTCCCCAACCAGACCCCCGGCCAGATTCCCAGCCTACCCCCAA759...2567; 1...763CCCTTCAACCAGAGCTCCCTACCCAGGAGGACCCCACCCCTGAGATTCTGTCTGAGAGTGT825...2567; 1...1571TCTTGGCCCCCTATCCCTGCACTTCTGGAAACCTCCCTGCACTCTGGAAACCTCCCTGAAC1633...2567; 1...1590CACTTCTGGAAACCTCCCTGCACTCTGGAAACCTCCCTGAACACCTCCCCAACTCTGCGCT1652...2567; 1...1600AACCTCCCTGCACTCTGGAAACCTCCCTGAACACCTCCCCAACTCTGCGCTCTCAGCCTCC1662...2567; 1...1683GCACTTCTTCCAGCCCCCCAAATTCTCTGGACCTCCACCCTGGCCGCCTCCTCCCAACTTT1745...2567; 1...1973CTGTTCTCTGCTGGGACCACCCAGGGTCGGACACCCAAGGGTGCCTGGCAGGTCGCAGAGT2035...2567;	chr16:29823496-29823497_+; chr16:29823540-29823541_+; chr16:29824468-29824469_+; chr16:29824502-29824503_+; chr16:29824532-29824533_+; chr16:29824553-29824554_+; chr16:29824585-29824586_+; chr16:29824594-29824595_+; chr16:29824615-29824616_+; chr16:29824631-29824632_+; chr16:29824682-29824683_+; chr16:29824696-29824697_+; chr16:29824707-29824708_+; chr16:29824736-29824737_+; chr16:29824773-29824774_+; chr16:29824802-29824803_+; chr16:29824868-29824869_+; chr16:29826237-29826238_+; chr16:29826256-29826257_+; chr16:29826266-29826267_+; chr16:29826349-29826350_+; chr16:29826639-29826640_+	29823496.0; 29823540.0; 29824468.0; 29824502.0; 29824532.0; 29824553.0; 29824585.0; 29824594.0; 29824615.0; 29824631.0; 29824682.0; 29824696.0; 29824707.0; 29824736.0; 29824773.0; 29824802.0; 29824868.0; 29826237.0; 29826256.0; 29826266.0; 29826349.0; 29826639.0	29823497.0; 29823541.0; 29824469.0; 29824503.0; 29824533.0; 29824554.0; 29824586.0; 29824595.0; 29824616.0; 29824632.0; 29824683.0; 29824697.0; 29824708.0; 29824737.0; 29824774.0; 29824803.0; 29824869.0; 29826238.0; 29826257.0; 29826267.0; 29826350.0; 29826640.0	+; +; +; +; +; +; +; +; +; +; +; +; +; +; +; +; +; +; +; +; +; +	GGACC; AGACC; AAACT; AGACC; AAACA; GGACT; AAACC; AGACC; AAACA; AGACC; AGACC; AAACA; AAACC; AGACC; GAACC; AGACC; GGACC; AAACC; AAACC; GAACA; GGACC; GGACA	No; No; No; No; No; No; No; No; Yes; No; No; No; No; No; No; No; No; No; No; Yes; No; No	Ensembl	2567	chr16:29823409-29827202:+	chr16	+	29823409	29827202	proline rich transmembrane protein 2 [Source:HGNC Symbol;Acc:HGNC:30500]	ASHG19AP1B10010165511	protein_coding	CCTTTTTGTATGCCGGATGCTGCATGAGTCTGAAACACCAATAAACGGAGACTGCATGAG
ENST00000372919	-0.396744	-2.87314	-1.43775	0.161969	0.701508	-4.52197	not_sig	ENST00000372919	ANXA7	21; 588; 663; 741; 803; 879; 918; 973; 985; 1007; 1057; 1069; 1124; 1131; 1421; 1449; 1496; 1608; 1641	5'UTR; CDS; CDS; CDS; CDS; CDS; CDS; CDS; CDS; CDS; CDS; CDS; CDS; CDS; CDS; CDS; CDS; 3'UTR; 3'UTR	2174	1...1CCCGGCTCCATCTTGCGGGAGACCGGGTTGGGCTGTGACGCTGCTGCTGGGG52...2174; 1...557CCTGCCACAGTGACTCAGGTCACTCAAGGAACTATCCGACCAGCTGCCAACTTCGATGCTA619...2174; 1...632ATTCTTCGTAAGGCAATGAAGGGTTTTGGGACAGATGAGCAGGCAATTGTGGATGTGGTGG694...2174; 1...710CAGAGGCAAAAAATTAAAGCAGCATTTAAGACCTCCTATGGCAAGGATTTAATCAAAGATC772...2174; 1...772CAAATCAGAGTTAAGTGGAAATATGGAAGAACTGATCCTGGCCCTCTTCATGCCTCCTACG834...2174; 1...848AGCTTACGGAAAGCAATGCAGGGAGCAGGAACTCAGGAACGTGTATTGATTGAGATTTTGT910...2174; 1...887CGTGTATTGATTGAGATTTTGTGCACAAGAACAAATCAGGAAATCCGAGAAATTGTCAGAT949...2174; 1...942TCAGATGTTATCAGTCAGAATTTGGACGAGACCTTGAAAAGGACATTAGGTCAGATACATC1004...2174; 1...954AGTCAGAATTTGGACGAGACCTTGAAAAGGACATTAGGTCAGATACATCAGGACATTTTGA1016...2174; 1...976TGAAAAGGACATTAGGTCAGATACATCAGGACATTTTGAACGTTTACTTGTGTCCATGTGC1038...2174; 1...1026TGTCCATGTGCCAGGGAAATCGTGATGAGAACCAGAGTATAAACCACCAAATGGCTCAGGA1088...2174; 1...1038AGGGAAATCGTGATGAGAACCAGAGTATAAACCACCAAATGGCTCAGGAAGATGCTCAGCG1100...2174; 1...1093TCAGCGTCTCTATCAAGCTGGTGAGGGGAGACTAGGGACCGATGAATCTTGCTTTAACATG1155...2174; 1...1100CTCTATCAAGCTGGTGAGGGGAGACTAGGGACCGATGAATCTTGCTTTAACATGATCCTTG1162...2174; 1...1390TCGAAGTGAGATTGACCTTGTACAAATAAAACAGATGTTCGCTCAGATGTATCAGAAGACT1452...2174; 1...1418AAACAGATGTTCGCTCAGATGTATCAGAAGACTCTGGGCACAATGATTGCAGGTGACACGA1480...2174; 1...1465TGCAGGTGACACGAGTGGAGATTACCGAAGACTTCTTCTGGCTATTGTGGGCCAGTAGGAG1527...2174; 1...1577AGAGCAATGACCTGCATGCAGCAATATCAAACATCAGCTAACCGAAAGAGCTTTCTGTCAA1639...2174; 1...1610TCAGCTAACCGAAAGAGCTTTCTGTCAAGGACCGTATCAGGGTAATGTGCTTGGTTTGCAC1672...2174;	chr10:75173803-75173804_-; chr10:75148141-75148142_-; chr10:75147538-75147539_-; chr10:75147460-75147461_-; chr10:75143400-75143401_-; chr10:75143093-75143094_-; chr10:75143054-75143055_-; chr10:75142999-75143000_-; chr10:75142987-75142988_-; chr10:75142965-75142966_-; chr10:75139942-75139943_-; chr10:75139930-75139931_-; chr10:75139875-75139876_-; chr10:75139868-75139869_-; chr10:75135954-75135955_-; chr10:75135926-75135927_-; chr10:75135879-75135880_-; chr10:75135767-75135768_-; chr10:75135734-75135735_-	75173803.0; 75148141.0; 75147538.0; 75147460.0; 75143400.0; 75143093.0; 75143054.0; 75142999.0; 75142987.0; 75142965.0; 75139942.0; 75139930.0; 75139875.0; 75139868.0; 75135954.0; 75135926.0; 75135879.0; 75135767.0; 75135734.0	75173804.0; 75148142.0; 75147539.0; 75147461.0; 75143401.0; 75143094.0; 75143055.0; 75143000.0; 75142988.0; 75142966.0; 75139943.0; 75139931.0; 75139876.0; 75139869.0; 75135955.0; 75135927.0; 75135880.0; 75135768.0; 75135735.0	-; -; -; -; -; -; -; -; -; -; -; -; -; -; -; -; -; -; -	AGACC; GAACT; GGACA; AGACC; GAACT; GAACT; GAACA; AGACC; GGACA; GGACA; GAACC; AAACC; AGACT; GGACC; AAACA; AGACT; AGACT; AAACA; GGACC	No; No; No; No; No; No; No; No; No; No; No; No; No; No; No; No; No; No; No	Ensembl	2174	chr10:75135203-75173825:-	chr10	-	75135203	75173825	annexin A7 [Source:HGNC Symbol;Acc:HGNC:545]	ASHG19AP1B11793028811	protein_coding	ACAGATGCCTTCTCAGTATCCTGGAGGACAACCTACTTACCCTAGTCAGATCAATACAGA
ENST00000357077	-0.427112	-1.31771	-1.43773	0.161974	0.701508	-4.52197	not_sig	ENST00000357077	ANK2	43; 127; 4725; 4760; 4947; 4965; 5531; 5539; 5567; 5603; 5611; 5647; 6011; 6057; 6067; 6074; 6079; 6103; 6185; 6197; 6217; 6851; 6857; 6948; 6956; 7005; 7021; 9686; 10622; 10644; 10685; 11393; 11402; 11441; 11492; 11693; 11728; 11830; 11959; 12016; 12073; 12122; 12346; 12409; 12422; 12501; 12520; 12768; 12823	5'UTR; CDS; CDS; CDS; CDS; CDS; CDS; CDS; CDS; CDS; CDS; CDS; CDS; CDS; CDS; CDS; CDS; CDS; CDS; CDS; CDS; CDS; CDS; CDS; CDS; CDS; CDS; CDS; CDS; CDS; CDS; CDS; CDS; CDS; CDS; CDS; CDS; CDS; 3'UTR; 3'UTR; 3'UTR; 3'UTR; 3'UTR; 3'UTR; 3'UTR; 3'UTR; 3'UTR; 3'UTR; 3'UTR	14196	1...12GGTTTGATGGCAGAGATATTTTCTTTCCAAACTGTTCAAAATGATGAACGAAGATGCAGCT74...14196; 1...96GTTCAACGGCAGTAGTCAGAGGAGAAAAAGACCCAAGAAGTCTGACAGCAATGCAAGCTTC158...14196; 1...4694CTTTTGAAATCGTTGAAAGAGTTAAAGAGGACTTAGAGAAAGTGAATGAAATCCTGAGAAG4756...14196; 1...4729GAGAAAGTGAATGAAATCCTGAGAAGTGGAACCTGCACAAGAGATGAAAGCAGTGTGCAGA4791...14196; 1...4916ATAAAGAGATCAAAGGAAAAGTAGAGAAAGACTCAACTGGGCTAGTGAACTACCTTACTGA4978...14196; 1...4934AAGTAGAGAAAGACTCAACTGGGCTAGTGAACTACCTTACTGATGATCTGAATACCTGTGT4996...14196; 1...5500AGACATGCGCCAGGGTCTCCCTCCCCTAAAACAGAAAGACACTCTACTCTTTCCTCTTCCG5562...14196; 1...5508GCCAGGGTCTCCCTCCCCTAAAACAGAAAGACACTCTACTCTTTCCTCTTCCGCAAAAACT5570...14196; 1...5536AGACACTCTACTCTTTCCTCTTCCGCAAAAACTGAAAGGCACCCTCCAGTATCACCATCAA5598...14196; 1...5572AGGCACCCTCCAGTATCACCATCAAGTAAAACTGAGAAACACTCACCTGTGTCACCCTCTG5634...14196; 1...5580TCCAGTATCACCATCAAGTAAAACTGAGAAACACTCACCTGTGTCACCCTCTGCAAAAACG5642...14196; 1...5616ACCTGTGTCACCCTCTGCAAAAACGGAAAGACATTCACCTGCGTCATCATCGAGTAAAACT5678...14196; 1...5980CCCACTTCAAAAACAGAGAGGATTGAGGAAACCATGTCTGTTCGGGAGCTGATGAAGGCTT6042...14196; 1...6026AGCTGATGAAGGCTTTCCAGTCAGGTCAGGACCCTTCTAAACATAAAACTGGACTCTTTGA6088...14196; 1...6036GGCTTTCCAGTCAGGTCAGGACCCTTCTAAACATAAAACTGGACTCTTTGAGCACAAATCA6098...14196; 1...6043CAGTCAGGTCAGGACCCTTCTAAACATAAAACTGGACTCTTTGAGCACAAATCAGCAAAAC6105...14196; 1...6048AGGTCAGGACCCTTCTAAACATAAAACTGGACTCTTTGAGCACAAATCAGCAAAACAAAAG6110...14196; 1...6072AACTGGACTCTTTGAGCACAAATCAGCAAAACAAAAGCAGCCACAAGAGAAAGGTAAAGTT6134...14196; 1...6154CCGATACTAACCCAGAGAGAAGCTCAGAAAACAGAGAATCAGACAATCAAACGAGGCCAGA6216...14196; 1...6166CAGAGAGAAGCTCAGAAAACAGAGAATCAGACAATCAAACGAGGCCAGAGACTCCCGGTAA6228...14196; 1...6186AGAGAATCAGACAATCAAACGAGGCCAGAGACTCCCGGTAACGGGCACAGCAGAATCCAAA6248...14196; 1...6820CAAACTGGGGAAACAAAGGAAAGCACCAAGACAGAAACCACCACAGAAATTCGTTCAGAAA6882...14196; 1...6826GGGGAAACAAAGGAAAGCACCAAGACAGAAACCACCACAGAAATTCGTTCAGAAAAAGAGC6888...14196; 1...6917CTGAAGAGCGAGGTGCCACAGTCACTGAGGACTCAGAGACCTCTACTGAGAGTTTTCAGAA6979...14196; 1...6925CGAGGTGCCACAGTCACTGAGGACTCAGAGACCTCTACTGAGAGTTTTCAGAAAGAGGCCA6987...14196; 1...6974AGAAAGAGGCCACTCTAGGCTCTCCCAAAGACACAAGCCCTAAAAGACAAGATGATTGCAC7036...14196; 1...6990AGGCTCTCCCAAAGACACAAGCCCTAAAAGACAAGATGATTGCACAGGCAGCTGTAGTGTA7052...14196; 1...9655TCCCAAATGGGGATTTCAGCCTCCACTGAAACACCTACAAAAGAAGCTGTTAGTGTAGGGA9717...14196; 1...10591TCAGTAATTGAAAATCTGCCACCTGTTGAGACCGAGCACTCAGTTCCTGAGGACATCTTTG10653...14196; 1...10613CTGTTGAGACCGAGCACTCAGTTCCTGAGGACATCTTTGACACAAGGCCCATTTGGGATGA10675...14196; 1...10654ACAAGGCCCATTTGGGATGAGTCTATTGAGACTCTGATTGAACGCATCCCTGATGAAAATG10716...14196; 1...11362GAATATTTTGTGACAACTCCAGGAACAGAAACATCAGAGACTCAGAAGGCTATGATAGTAC11424...14196; 1...11371GTGACAACTCCAGGAACAGAAACATCAGAGACTCAGAAGGCTATGATAGTACCCAGCTCTC11433...14196; 1...11410GCTATGATAGTACCCAGCTCTCCCAGCAAGACACCTGAGGAAGTTAGCACCCCTGCAGAGG11472...14196; 1...11461CCTGCAGAGGAGGAGAAGCTGTACCTCCAGACCCCAACATCCAGCGAGCGGGGAGGCTCTC11523...14196; 1...11662GGAGACGATATGCCTGAAATACCCCCAGAAACAGTCACAGAAGAAGAATACATTGATGAGC11724...14196; 1...11697CACAGAAGAAGAATACATTGATGAGCATGGACACACCGTGGTAAAGAAGGTTACTAGGAAA11759...14196; 1...11799AGAGATTATGGTGCAGGGAATGCCACAGGAACCTGTCAACATCGAGGAAGGGGATGGCTAT11861...14196; 1...11928CCATCACACAGAAGAGGGCTGTGGTGAAGGACCAGCATGGAAAACGCATTGACTTGGAGCA11990...14196; 1...11985AGCACCTGGAGGATGTACCAGAAGCACTAGACCAGGACGACCTCCAGCGCGATCTCCAGCA12047...14196; 1...12042AGCAGCTCCTTCGGCATTTCTGCAAGGAGGACTTGAAGCAAGAGGCCAAGTGAGGGGCTGC12104...14196; 1...12091GTGAGGGGCTGCCCAGTTCTCACACCAGAAACCACACATTCACTCAATATGCAGCTTCCTG12153...14196; 1...12315ATACTTTGTTGTGTCTGTGCTAACCTGGGAACTGGCCACCTCCATTGTTCTTTGCTTCTGC12377...14196; 1...12378AAGATCCATGAAAATCCATTGATCAGAAGAACTTCACCTGCAGACCTCTTCAAGTGACACT12440...14196; 1...12391ATCCATTGATCAGAAGAACTTCACCTGCAGACCTCTTCAAGTGACACTATGTAGGAATCCT12453...14196; 1...12470ACAATGTATATAGCTGAAATGCTCAGATGAACAACATATTAAAATTAAAACCACTGCCTAT12532...14196; 1...12489TGCTCAGATGAACAACATATTAAAATTAAAACCACTGCCTATTGTAACTACACTGGGCATC12551...14196; 1...12737ATTGCTGGTGCTGGCCAGCCATGGCTTAGGACTCCAACAGCCACTCTGAGGGAGGGGAGAA12799...14196; 1...12792GGAGAAGGGAGCAGAGGCCACGCAGAATGAACCGATGGGGTATTCAGTTGCTGGCAGCTAC12854...14196;	chr4:113970874-113970875_+; chr4:113970958-113970959_+; chr4:114274446-114274447_+; chr4:114274481-114274482_+; chr4:114274668-114274669_+; chr4:114274686-114274687_+; chr4:114275252-114275253_+; chr4:114275260-114275261_+; chr4:114275288-114275289_+; chr4:114275324-114275325_+; chr4:114275332-114275333_+; chr4:114275368-114275369_+; chr4:114275732-114275733_+; chr4:114275778-114275779_+; chr4:114275788-114275789_+; chr4:114275795-114275796_+; chr4:114275800-114275801_+; chr4:114275824-114275825_+; chr4:114275906-114275907_+; chr4:114275918-114275919_+; chr4:114275938-114275939_+; chr4:114276572-114276573_+; chr4:114276578-114276579_+; chr4:114276669-114276670_+; chr4:114276677-114276678_+; chr4:114276726-114276727_+; chr4:114276742-114276743_+; chr4:114279407-114279408_+; chr4:114280343-114280344_+; chr4:114280365-114280366_+; chr4:114280406-114280407_+; chr4:114290691-114290692_+; chr4:114290700-114290701_+; chr4:114290739-114290740_+; chr4:114290790-114290791_+; chr4:114294275-114294276_+; chr4:114294310-114294311_+; chr4:114294523-114294524_+; chr4:114302659-114302660_+; chr4:114302716-114302717_+; chr4:114302773-114302774_+; chr4:114302822-114302823_+; chr4:114303046-114303047_+; chr4:114303109-114303110_+; chr4:114303122-114303123_+; chr4:114303201-114303202_+; chr4:114303220-114303221_+; chr4:114303468-114303469_+; chr4:114303523-114303524_+	113970874.0; 113970958.0; 114274446.0; 114274481.0; 114274668.0; 114274686.0; 114275252.0; 114275260.0; 114275288.0; 114275324.0; 114275332.0; 114275368.0; 114275732.0; 114275778.0; 114275788.0; 114275795.0; 114275800.0; 114275824.0; 114275906.0; 114275918.0; 114275938.0; 114276572.0; 114276578.0; 114276669.0; 114276677.0; 114276726.0; 114276742.0; 114279407.0; 114280343.0; 114280365.0; 114280406.0; 114290691.0; 114290700.0; 114290739.0; 114290790.0; 114294275.0; 114294310.0; 114294523.0; 114302659.0; 114302716.0; 114302773.0; 114302822.0; 114303046.0; 114303109.0; 114303122.0; 114303201.0; 114303220.0; 114303468.0; 114303523.0	113970875.0; 113970959.0; 114274447.0; 114274482.0; 114274669.0; 114274687.0; 114275253.0; 114275261.0; 114275289.0; 114275325.0; 114275333.0; 114275369.0; 114275733.0; 114275779.0; 114275789.0; 114275796.0; 114275801.0; 114275825.0; 114275907.0; 114275919.0; 114275939.0; 114276573.0; 114276579.0; 114276670.0; 114276678.0; 114276727.0; 114276743.0; 114279408.0; 114280344.0; 114280366.0; 114280407.0; 114290692.0; 114290701.0; 114290740.0; 114290791.0; 114294276.0; 114294311.0; 114294524.0; 114302660.0; 114302717.0; 114302774.0; 114302823.0; 114303047.0; 114303110.0; 114303123.0; 114303202.0; 114303221.0; 114303469.0; 114303524.0	+; +; +; +; +; +; +; +; +; +; +; +; +; +; +; +; +; +; +; +; +; +; +; +; +; +; +; +; +; +; +; +; +; +; +; +; +; +; +; +; +; +; +; +; +; +; +; +; +	AAACT; AGACC; GGACT; GAACC; AGACT; GAACT; AAACA; AGACA; AAACT; AAACT; AAACA; AGACA; AAACC; GGACC; AAACA; AAACT; GGACT; AAACA; AAACA; AGACA; AGACT; AGACA; AAACC; GGACT; AGACC; AGACA; AGACA; AAACA; AGACC; GGACA; AGACT; AAACA; AGACT; AGACA; AGACC; AAACA; GGACA; GAACC; GGACC; AGACC; GGACT; AAACC; GAACT; GAACT; AGACC; GAACA; AAACC; GGACT; GAACC	No; No; No; No; No; No; No; Yes; No; No; No; No; No; No; Yes; No; No; Yes; No; Yes; No; No; No; No; No; No; No; Yes; No; Yes; No; No; No; No; No; No; Yes; No; No; No; No; No; No; No; No; Yes; No; No; No	Ensembl	14196	chr4:113970832-114304896:+	chr4	+	113970832	114304896	ankyrin 2 [Source:HGNC Symbol;Acc:HGNC:493]	ASHG19AP1B11916021711	protein_coding	GGTGCTGACTCAGGCCTTTTACCAGAACCAGTGATTCGAGTACAACCTCCTTCTCCACTT
NM_001316329	-0.373598	0.176624	-1.43772	0.161977	0.701508	-4.52197	not_sig	NM_001316329	PRKCG	NA	NA	NA	NA	NA	NA	NA	NA	NA	NA	Refseq	3070	chr19:54385438-54410901:+	chr19	+	54385438	54410901	NA	ASHG19AP1B13221870511	protein_coding	CCCGCAGCCCCACCAGCCCAGTGCCTGTGCCCGTCATATCCTGCACCCCAGCATTCCAGC
ENST00000395811	-0.327594	-1.97423	-1.4374	0.162069	0.701508	-4.52204	not_sig	ENST00000395811	MPRIP	108; 159; 201; 217; 257; 488; 539; 716; 723; 802; 855; 905; 910; 915; 931; 1020; 1046; 1209; 1434; 1506; 1517; 1584; 1607; 1656; 1712; 1938; 2021; 2163; 2178; 2193; 2344; 2361; 2381; 2545; 2652; 2685; 2791; 2839; 2916; 3189; 3201; 3639; 3735; 3772; 3797; 5051; 5132; 5141; 5179; 5208; 5218; 5438; 5498; 5549; 5601; 5686; 5763; 5830; 5873; 5886; 5892; 6066; 6082; 6117; 6214; 6517; 6596; 6648; 6762; 6849; 6890; 6906; 6911; 6927; 6982; 6989; 7007; 7018; 7023; 7090; 7179; 7349; 7449; 8255	CDS; CDS; CDS; CDS; CDS; CDS; CDS; CDS; CDS; CDS; CDS; CDS; CDS; CDS; CDS; CDS; CDS; CDS; CDS; CDS; CDS; CDS; CDS; CDS; CDS; CDS; CDS; CDS; CDS; CDS; CDS; CDS; CDS; CDS; CDS; CDS; CDS; CDS; CDS; CDS; CDS; 3'UTR; 3'UTR; 3'UTR; 3'UTR; 3'UTR; 3'UTR; 3'UTR; 3'UTR; 3'UTR; 3'UTR; 3'UTR; 3'UTR; 3'UTR; 3'UTR; 3'UTR; 3'UTR; 3'UTR; 3'UTR; 3'UTR; 3'UTR; 3'UTR; 3'UTR; 3'UTR; 3'UTR; 3'UTR; 3'UTR; 3'UTR; 3'UTR; 3'UTR; 3'UTR; 3'UTR; 3'UTR; 3'UTR; 3'UTR; 3'UTR; 3'UTR; 3'UTR; 3'UTR; 3'UTR; 3'UTR; 3'UTR; 3'UTR; 3'UTR	10960	1...77CCGCGCCGACCATGTCGGCAGCCAAGGAGAACCCGTGCAGGAAATTCCAGGCCAACATCTT139...10960; 1...128CCAACATCTTCAACAAGAGCAAGTGTCAGAACTGCTTCAAGCCCCGCGAGTCGCATCTGCT190...10960; 1...170CCCGCGAGTCGCATCTGCTCAACGACGAGGACCTGACGCAGGCAAAACCCATTTATGGCGG232...10960; 1...186GCTCAACGACGAGGACCTGACGCAGGCAAAACCCATTTATGGCGGTTGGCTGCTCCTGGCT248...10960; 1...226GGCGGTTGGCTGCTCCTGGCTCCAGATGGGACCGACTTTGACAACCCAGTGCACCGGTCTC288...10960; 1...457CCTGAGAAGGAGCATTTCATCCGGGCGGAGACCAAGGAGATCGTCAGTGGGTGGCTGGAGA519...10960; 1...508TGGCTGGAGATGCTCATGGTCTATCCCCGGACCAACAAGCAGAATCAGAAGAAGAAACGGA570...10960; 1...685AAGTCCACACTCTGGCAGGAAGAAATGAGGACCAAGGACCAGCCAGATGGCAGCAGCCTGA747...10960; 1...692CACTCTGGCAGGAAGAAATGAGGACCAAGGACCAGCCAGATGGCAGCAGCCTGAGTCCAGC754...10960; 1...771CCAGCCTCCTGCTGCCAGCTCCCTGCGGGAACCTGGGCTAGAGAGCAAAGAAGAGGAGAGC833...10960; 1...824AGGAGAGCGCCATGAGTAGCGACCGCATGGACTGTGGCCGCAAAGTCCGGGTGGAGAGCGG886...10960; 1...874GTGGAGAGCGGCTACTTCTCTCTGGAGAAGACCAAACAGGACTTGAAGGCTGAAGAACAGC936...10960; 1...879GAGCGGCTACTTCTCTCTGGAGAAGACCAAACAGGACTTGAAGGCTGAAGAACAGCAGCTG941...10960; 1...884GCTACTTCTCTCTGGAGAAGACCAAACAGGACTTGAAGGCTGAAGAACAGCAGCTGCCCCC946...10960; 1...900GAAGACCAAACAGGACTTGAAGGCTGAAGAACAGCAGCTGCCCCCGCCGCTCTCCCCTCCC962...10960; 1...989CCCAGGTGATTGAAAAGTTTGAGGCCTTGGACATTGAGAAGGCAGAGCACATGGAGACCAA1051...10960; 1...1015TTGGACATTGAGAAGGCAGAGCACATGGAGACCAATGCAGTGGGGCCCTCACCATCCAGCG1077...10960; 1...1178TGTCTCCACACCGAAGAGCCAAGTCACTGGACAGGAGGTCCACGGAGCCCTCCGTGACGCC1240...10960; 1...1403ACGATGTCACAGAGTATCCAGTTCAGAGAAACTATGGCTTCCAGATACATACAAAGGAGGG1465...10960; 1...1475TGTCGGCCATGACATCTGGGATTCGGCGGAACTGGATCCAGACCATCATGAAGCACGTGCA1537...10960; 1...1486ACATCTGGGATTCGGCGGAACTGGATCCAGACCATCATGAAGCACGTGCACCCGACCACTG1548...10960; 1...1553ATGTGACCAGCTCGTTGCCAGAGGAAAAAAACAAGAGCAGCTGCTCTTTTGAGACCTGCCC1615...10960; 1...1576GAAAAAAACAAGAGCAGCTGCTCTTTTGAGACCTGCCCGAGGCCTACTGAGAAGCAAGAGG1638...10960; 1...1625AGAAGCAAGAGGCAGAGCTGGGGGAGCCGGACCCTGAGCAGAAGAGGAGCCGCGCACGGGA1687...10960; 1...1681CGGGAGCGGAGGCGAGAGGGCCGCTCCAAGACCTTTGACTGGGCTGAGTTCCGTCCCATCC1743...10960; 1...1907CTGAGGATGCAGCCCTGCGCATGGAGGTGGACCGGAGCCCAGGGCTGCCTATGAGCGACCT1969...10960; 1...1990GAGATTGAGCAGCGGTGGCATCAGGTGGAGACCACACCTCTCCGGGAAGAGAAGCAGGTGC2052...10960; 1...2132AGCTGGAGCAGAGCCAGAAGGAGGCCTCAGACCTTCTGGAGCAGAACCGGCTCCTGCAGGA2194...10960; 1...2147AGAAGGAGGCCTCAGACCTTCTGGAGCAGAACCGGCTCCTGCAGGACCAGCTGAGGGTGGC2209...10960; 1...2162ACCTTCTGGAGCAGAACCGGCTCCTGCAGGACCAGCTGAGGGTGGCCCTGGGCCGGGAGCA2224...10960; 1...2313CCAGAGGCAGCACCAGCGGGAGCTAGAGAAACTTCGAGAAGAGAAAGACCGCCTCCTAGCC2375...10960; 1...2330GGGAGCTAGAGAAACTTCGAGAAGAGAAAGACCGCCTCCTAGCCGAGGAGACAGCGGCCAC2392...10960; 1...2350GAAGAGAAAGACCGCCTCCTAGCCGAGGAGACAGCGGCCACCATCTCAGCCATCGAAGCCA2412...10960; 1...2514CCTGGAGGAGCTGCAGTCGGTGCAGCGGGAACTGGAGGTCCTCTCGGAGCAGTACTCGCAG2576...10960; 1...2621GGCAGGCCCTGCGGCAGTGCCAGCGTGAGAACCAGGAGCTCAATGCCCACAACCAGGAGCT2683...10960; 1...2654AGGAGCTCAATGCCCACAACCAGGAGCTGAACAACCGCCTGGCTGCAGAGATCACACGGTT2716...10960; 1...2760ACCCCTTGCACAGGGCAAGGATGCCTATGAACTAGAGGTCTTATTGCGGGTAAAGGAATCG2822...10960; 1...2808GGTAAAGGAATCGGAAATACAGTACCTGAAACAGGAGATTAGCTCCCTCAAGGATGAGCTG2870...10960; 1...2885ACAAGAAGTACGCAAGTGACAAGTACAAAGACATCTACACAGAGCTCAGCATCGCGAAGGC2947...10960; 1...3158AAGAACGGTTGAAGCTCTTTGAATCCAGGGACTTGAAGAAAGACTAGGTGTGTCCCATCCA3220...10960; 1...3170AGCTCTTTGAATCCAGGGACTTGAAGAAAGACTAGGTGTGTCCCATCCAAGTTGAGCACGC3232...10960; 1...3608TCCCCACTGGTCAGAGAAAAAGCTATGCGGACACTCCAGCTTGGCCTGGGTCACAGCACTG3670...10960; 1...3704AAGTGCACTGCCTTCCAGCCCAGGAGGAGGACAGCATTTTGTATTTGTTCCACTGATGCAG3766...10960; 1...3741TTTGTATTTGTTCCACTGATGCAGCTTAGAACCACACCCCTGAGAGTCGTGGCAAACCTTT3803...10960; 1...3766TTAGAACCACACCCCTGAGAGTCGTGGCAAACCTTTCACAACCTGGAAAATGTTGAAAGCA3828...10960; 1...5020CCCCATATCAGATATAGATATACTTATCAGACCCCCCCTGACCATTTAGATTGGCAGTGCT5082...10960; 1...5101TTTCTGTGTCAATGGGAATATACAGAAGGAACATTCGGGACCCCGCTGTCCCCCACAGCCT5163...10960; 1...5110CAATGGGAATATACAGAAGGAACATTCGGGACCCCGCTGTCCCCCACAGCCTCATTGTTGT5172...10960; 1...5148GTCCCCCACAGCCTCATTGTTGTCTCCAGGACACTGCTGGGTCACACGAATGCTCCAGGAC5210...10960; 1...5177GACACTGCTGGGTCACACGAATGCTCCAGGACAGACAGGGACCTGGAGTGCATCAGGATCT5239...10960; 1...5187GGTCACACGAATGCTCCAGGACAGACAGGGACCTGGAGTGCATCAGGATCTGACCAGATAG5249...10960; 1...5407GGGGGTTCTGGCCAGAGTCCATGCTTGGAGACAGGATCATCTGCCTTCAGCCCTCACAGTG5469...10960; 1...5467GCTTTAAATTAAAGCAAGTTTGCCCATAGGACAAAAGAGCATTTGATTCCCTTTTTTCTGT5529...10960; 1...5518TTTTTTCTGTCACATATCCCTTGAGGCTGGACTTCAGGAATCCTGGAAAATTAATATGAGT5580...10960; 1...5570AATATGAGTGCAGCATGTGAGGGGTCAGAGACAGGCCAGCAGGGCGTCTGCATTCCTCCCT5632...10960; 1...5655GGTTTAGTGTAGGGTATTGCCAGGAAACGGACTGAGGCTGCTTTGCTAAGAGCTCCTGAAA5717...10960; 1...5732CTGGCGTTTCTGAAGAGCCCTCATACAGGGACAGCCACCATCTGGGTCAAGGAAGTCTGGG5794...10960; 1...5799GCTGGTGGGCTCCATCCTGCGATGGAGTGAACCAGGCGAGAAAGGATGACGATGTTCTTCA5861...10960; 1...5842GGATGACGATGTTCTTCATGTTGCACCTGGACATGCCCCAGGAACAGAGACTTGCCCAGGT5904...10960; 1...5855CTTCATGTTGCACCTGGACATGCCCCAGGAACAGAGACTTGCCCAGGTGGCAACACTGGCA5917...10960; 1...5861GTTGCACCTGGACATGCCCCAGGAACAGAGACTTGCCCAGGTGGCAACACTGGCACAGATG5923...10960; 1...6035ACCCCTGAATTCCAGAGGGAAGAAAGAAGAACAGTGAAGAAGTAGAACTGGTTTCTGTATG6097...10960; 1...6051GGGAAGAAAGAAGAACAGTGAAGAAGTAGAACTGGTTTCTGTATGGGGAGAGGAAAGTCTT6113...10960; 1...6086TTTCTGTATGGGGAGAGGAAAGTCTTAGGGACAGCTGCAGGCGGGGTCTCAGGCTGCTCCT6148...10960; 1...6183TACCGATGAGGAAGAAGTTCAAATAGATAGACTTCAGCATTTTAATTATTTTCCTATAAAT6245...10960; 1...6486GTCTGAGTGGATCATTGGGCAGGGGTGGAGACAGTGCGCTGCCCTCTGAGCTGGAAGCCTG6548...10960; 1...6565TGGGCCTGTGCTAAGTGGGTGATGCAGTGGACATCCCAGGGCGACTAGAGGTGGCAGTATC6627...10960; 1...6617GGCAGTATCGCGAATTTGCAGGTTTATTGAACAAGAGGTAACATCGGAGAGGATCTTGCCT6679...10960; 1...6731CTGCTTAGTGAGTTGGAAGGCCCAGCAAGAACCTGTTTCTGCAGCAGCCACCAGCTCCCAT6793...10960; 1...6818GGAGAAGAGGGAATTTTGGCTGTTTAAAGAACACAGTTGTGAATCTCAGAATGTGCCTGAA6880...10960; 1...6859AATCTCAGAATGTGCCTGAAAGGAATACTGACAGATAAGGCCGGAAACAAAACTGATGGCT6921...10960; 1...6875TGAAAGGAATACTGACAGATAAGGCCGGAAACAAAACTGATGGCTTGAAAAACATTTTTAT6937...10960; 1...6880GGAATACTGACAGATAAGGCCGGAAACAAAACTGATGGCTTGAAAAACATTTTTATGGAAT6942...10960; 1...6896AGGCCGGAAACAAAACTGATGGCTTGAAAAACATTTTTATGGAATGTATTTACTATCATTT6958...10960; 1...6951TCATTTTGTTTTACTATAGAGGTAGATGGGACTCTTAACTTTTGGGTACATGGAAACATGC7013...10960; 1...6958GTTTTACTATAGAGGTAGATGGGACTCTTAACTTTTGGGTACATGGAAACATGCTGAAAAC7020...10960; 1...6976ATGGGACTCTTAACTTTTGGGTACATGGAAACATGCTGAAAACTGAACACAATCCTGATCA7038...10960; 1...6987AACTTTTGGGTACATGGAAACATGCTGAAAACTGAACACAATCCTGATCATCACTCCTGCC7049...10960; 1...6992TTGGGTACATGGAAACATGCTGAAAACTGAACACAATCCTGATCATCACTCCTGCCTGGCT7054...10960; 1...7059TGGGAGGCTGCCGGGTGCCACGGAGCTGGGACACAGCAGAGCCCGCTAGGTGTTGCAGGGC7121...10960; 1...7148GTCCCTGTTGGCAGCCAGGTCCCTACACAAACAAGTAATCCTGTTTGGCCTCCTAGGTTTT7210...10960; 1...7318ACTCATTCACTGACTTGGGTAAGTTCTAAGACAGTTCGCACTTAGAAAAGAATGTGACACA7380...10960; 1...7418ATGGTCCTAAAGAAGCTTGGAATTTATAAGACTTTCCTTTATAAGATATAGTGGGGGTTTT7480...10960; 1...8224TAAAAGGACTTGGGAAGAAAGCTGCTGGGAACTTGCTTATTAAAAAGTTCCTTAGAATTAA8286...10960;	chr17:16946181-16946182_+; chr17:16946232-16946233_+; chr17:16946274-16946275_+; chr17:16979028-16979029_+; chr17:16979068-16979069_+; chr17:17030147-17030148_+; chr17:17034961-17034962_+; chr17:17039655-17039656_+; chr17:17039662-17039663_+; chr17:17039741-17039742_+; chr17:17041259-17041260_+; chr17:17041309-17041310_+; chr17:17041314-17041315_+; chr17:17041319-17041320_+; chr17:17041335-17041336_+; chr17:17045975-17045976_+; chr17:17046001-17046002_+; chr17:17046954-17046955_+; chr17:17053527-17053528_+; chr17:17057671-17057672_+; chr17:17057682-17057683_+; chr17:17061765-17061766_+; chr17:17061788-17061789_+; chr17:17061837-17061838_+; chr17:17061893-17061894_+; chr17:17062119-17062120_+; chr17:17062202-17062203_+; chr17:17064581-17064582_+; chr17:17064596-17064597_+; chr17:17064611-17064612_+; chr17:17075123-17075124_+; chr17:17075140-17075141_+; chr17:17075160-17075161_+; chr17:17077256-17077257_+; chr17:17077363-17077364_+; chr17:17078613-17078614_+; chr17:17078719-17078720_+; chr17:17079780-17079781_+; chr17:17080594-17080595_+; chr17:17088191-17088192_+; chr17:17088203-17088204_+; chr17:17088641-17088642_+; chr17:17088737-17088738_+; chr17:17088774-17088775_+; chr17:17088799-17088800_+; chr17:17090053-17090054_+; chr17:17090134-17090135_+; chr17:17090143-17090144_+; chr17:17090181-17090182_+; chr17:17090210-17090211_+; chr17:17090220-17090221_+; chr17:17090440-17090441_+; chr17:17090500-17090501_+; chr17:17090551-17090552_+; chr17:17090603-17090604_+; chr17:17090688-17090689_+; chr17:17090765-17090766_+; chr17:17090832-17090833_+; chr17:17090875-17090876_+; chr17:17090888-17090889_+; chr17:17090894-17090895_+; chr17:17091068-17091069_+; chr17:17091084-17091085_+; chr17:17091119-17091120_+; chr17:17091216-17091217_+; chr17:17091519-17091520_+; chr17:17091598-17091599_+; chr17:17091650-17091651_+; chr17:17091764-17091765_+; chr17:17091851-17091852_+; chr17:17091892-17091893_+; chr17:17091908-17091909_+; chr17:17091913-17091914_+; chr17:17091929-17091930_+; chr17:17091984-17091985_+; chr17:17091991-17091992_+; chr17:17092009-17092010_+; chr17:17092020-17092021_+; chr17:17092025-17092026_+; chr17:17092092-17092093_+; chr17:17092181-17092182_+; chr17:17092351-17092352_+; chr17:17092451-17092452_+; chr17:17093257-17093258_+	16946181.0; 16946232.0; 16946274.0; 16979028.0; 16979068.0; 17030147.0; 17034961.0; 17039655.0; 17039662.0; 17039741.0; 17041259.0; 17041309.0; 17041314.0; 17041319.0; 17041335.0; 17045975.0; 17046001.0; 17046954.0; 17053527.0; 17057671.0; 17057682.0; 17061765.0; 17061788.0; 17061837.0; 17061893.0; 17062119.0; 17062202.0; 17064581.0; 17064596.0; 17064611.0; 17075123.0; 17075140.0; 17075160.0; 17077256.0; 17077363.0; 17078613.0; 17078719.0; 17079780.0; 17080594.0; 17088191.0; 17088203.0; 17088641.0; 17088737.0; 17088774.0; 17088799.0; 17090053.0; 17090134.0; 17090143.0; 17090181.0; 17090210.0; 17090220.0; 17090440.0; 17090500.0; 17090551.0; 17090603.0; 17090688.0; 17090765.0; 17090832.0; 17090875.0; 17090888.0; 17090894.0; 17091068.0; 17091084.0; 17091119.0; 17091216.0; 17091519.0; 17091598.0; 17091650.0; 17091764.0; 17091851.0; 17091892.0; 17091908.0; 17091913.0; 17091929.0; 17091984.0; 17091991.0; 17092009.0; 17092020.0; 17092025.0; 17092092.0; 17092181.0; 17092351.0; 17092451.0; 17093257.0	16946182.0; 16946233.0; 16946275.0; 16979029.0; 16979069.0; 17030148.0; 17034962.0; 17039656.0; 17039663.0; 17039742.0; 17041260.0; 17041310.0; 17041315.0; 17041320.0; 17041336.0; 17045976.0; 17046002.0; 17046955.0; 17053528.0; 17057672.0; 17057683.0; 17061766.0; 17061789.0; 17061838.0; 17061894.0; 17062120.0; 17062203.0; 17064582.0; 17064597.0; 17064612.0; 17075124.0; 17075141.0; 17075161.0; 17077257.0; 17077364.0; 17078614.0; 17078720.0; 17079781.0; 17080595.0; 17088192.0; 17088204.0; 17088642.0; 17088738.0; 17088775.0; 17088800.0; 17090054.0; 17090135.0; 17090144.0; 17090182.0; 17090211.0; 17090221.0; 17090441.0; 17090501.0; 17090552.0; 17090604.0; 17090689.0; 17090766.0; 17090833.0; 17090876.0; 17090889.0; 17090895.0; 17091069.0; 17091085.0; 17091120.0; 17091217.0; 17091520.0; 17091599.0; 17091651.0; 17091765.0; 17091852.0; 17091893.0; 17091909.0; 17091914.0; 17091930.0; 17091985.0; 17091992.0; 17092010.0; 17092021.0; 17092026.0; 17092093.0; 17092182.0; 17092352.0; 17092452.0; 17093258.0	+; +; +; +; +; +; +; +; +; +; +; +; +; +; +; +; +; +; +; +; +; +; +; +; +; +; +; +; +; +; +; +; +; +; +; +; +; +; +; +; +; +; +; +; +; +; +; +; +; +; +; +; +; +; +; +; +; +; +; +; +; +; +; +; +; +; +; +; +; +; +; +; +; +; +; +; +; +; +; +; +; +; +; +	GAACC; GAACT; GGACC; AAACC; GGACC; AGACC; GGACC; GGACC; GGACC; GAACC; GGACT; AGACC; AAACA; GGACT; GAACA; GGACA; AGACC; GGACA; AAACT; GAACT; AGACC; AAACA; AGACC; GGACC; AGACC; GGACC; AGACC; AGACC; GAACC; GGACC; AAACT; AGACC; AGACA; GAACT; GAACC; GAACA; GAACT; AAACA; AGACA; GGACT; AGACT; GGACA; GGACA; GAACC; AAACC; AGACC; GAACA; GGACC; GGACA; GGACA; GGACC; AGACA; GGACA; GGACT; AGACA; GGACT; GGACA; GAACC; GGACA; GAACA; AGACT; GAACA; GAACT; GGACA; AGACT; AGACA; GGACA; GAACA; GAACC; GAACA; TGACA; AAACA; AAACT; AAACA; GGACT; TAACT; AAACA; AAACT; GAACA; GGACA; AAACA; AGACA; AGACT; GAACT	No; No; No; No; No; No; No; No; No; No; No; No; No; No; No; Yes; No; Yes; No; No; No; No; No; No; No; No; No; No; No; No; No; No; Yes; No; No; No; No; No; Yes; No; No; No; No; No; No; No; No; No; No; No; No; No; No; No; No; No; No; No; No; No; No; No; No; No; No; No; No; No; No; No; No; No; No; No; No; No; No; No; No; No; No; No; No; No	Ensembl	10960	chr17:16946074-17095962:+	chr17	+	16946074	17095962	myosin phosphatase Rho interacting protein [Source:HGNC Symbol;Acc:HGNC:30321]	ASHG19AP1B11328203511	protein_coding	GGAGCCCTCCGTGACGCCCGACCTGCTGAATTTCAAGAAAGGCTGGCTGACTAAGCAGTA
ENST00000407019	-0.258778	-2.3456	-1.43718	0.162128	0.701508	-4.52208	not_sig	ENST00000407019	NUP50	78; 103; 279; 319; 347; 552; 737; 751; 873; 883; 967; 1009; 1042; 1063; 1070; 1084; 1131; 1203; 1255; 1372; 1409; 1436; 1568; 1585; 1628; 1647; 1827; 1884; 1982; 2000; 2033	5'UTR; 5'UTR; 5'UTR; 5'UTR; 5'UTR; 5'UTR; CDS; CDS; CDS; CDS; CDS; CDS; CDS; CDS; CDS; CDS; CDS; CDS; CDS; CDS; CDS; CDS; CDS; CDS; CDS; CDS; CDS; CDS; 3'UTR; 3'UTR; 3'UTR	2059	1...47GGCGCGGTTCCCCCAGCTGTCTCTGGCTGAACCGGCGCTCTCGCCTCCCTGCCGAACACAG109...2059; 1...72GCTGAACCGGCGCTCTCGCCTCCCTGCCGAACACAGCGTGAGGAGCCCCCCCAGGGATATG134...2059; 1...248CGCTGCGCCCCGGGTTTCGCCGCAACCAAGACCCAGCGAGTGCAGCGGCGGCCGCCGAGGA310...2059; 1...288TGCAGCGGCGGCCGCCGAGGAGGTTCGAAAACATGGCCAAAAGAAATGCCGAGAAGGAACT350...2059; 1...316AAACATGGCCAAAAGAAATGCCGAGAAGGAACTGACAGATAGGAATTGGGATCAAGAAGAT378...2059; 1...521CCTCCGTGGCCTTTCGTACAGTGGGTGGGAACATTCTCCATGGCCAGTGAGGAAGTCTTGA583...2059; 1...706TAGTGGCGCTGGAGGGAAGCCTTTGGAAGGACTGTCGAATGGAAACAACATAACCAGTGCC768...2059; 1...720GGAAGCCTTTGGAAGGACTGTCGAATGGAAACAACATAACCAGTGCCCCTCCCTTCGCCAG782...2059; 1...842ACCTTGGTTGATAAAGTTTCAAATCCCAAAACTAATGGGGACAGTCAGCAGCCCTCCTCCT904...2059; 1...852ATAAAGTTTCAAATCCCAAAACTAATGGGGACAGTCAGCAGCCCTCCTCCTCTGGCCTTGC914...2059; 1...936ATGCCTATCACAAGCAGTTGGCCGCCTTGAACTGCTCCGTGCGGGATTGGATAGTGAAGCA998...2059; 1...978GGGATTGGATAGTGAAGCACGTGAATACAAACCCCCTCTGTGATCTGACACCTATCTTTAA1040...2059; 1...1011CCCTCTGTGATCTGACACCTATCTTTAAAGACTATGAGAAATATTTAGCAAACATTGAACA1073...2059; 1...1032TCTTTAAAGACTATGAGAAATATTTAGCAAACATTGAACAGCAACACGGGAACAGTGGCAG1094...2059; 1...1039AGACTATGAGAAATATTTAGCAAACATTGAACAGCAACACGGGAACAGTGGCAGGAATTCT1101...2059; 1...1053ATTTAGCAAACATTGAACAGCAACACGGGAACAGTGGCAGGAATTCTGAAAGTGAATCTAA1115...2059; 1...1100GAAAGTGAATCTAACAAAGTGGCAGCTGAAACACAGTCTCCTTCCCTTTTTGGCTCAACAA1162...2059; 1...1172GAGTCAACGTTTTTGTTTCATGGCAACAAAACTGAAGATACACCTGACAAGAAGATGGAGG1234...2059; 1...1224AGATGGAGGTGGCATCTGAAAAGAAAACGGACCCATCATCACTAGGAGCGACAAGTGCCTC1286...2059; 1...1341CCCTGACTGGATTTTCTTTCTCCCCTGGAAACTCCAGTTTATTTGGCAAAGATACTACCCA1403...2059; 1...1378TTTATTTGGCAAAGATACTACCCAGAGTAAACCAGTCTCTTCACCATTTCCCACTAAACCA1440...2059; 1...1405TAAACCAGTCTCTTCACCATTTCCCACTAAACCATTGGAGGGCCAAGCAGAAGGTGACAGT1467...2059; 1...1537AGAAGATGCTTTTTACTCCAAAAAGTGTAAACTGTTTTACAAGAAAGACAATGAGTTTAAA1599...2059; 1...1554CCAAAAAGTGTAAACTGTTTTACAAGAAAGACAATGAGTTTAAAGAGAAAGGCATAGGTAC1616...2059; 1...1597AGAGAAAGGCATAGGTACTCTGCATTTAAAACCTACAGCAAATCAGAAGACACAGCTTTTG1659...2059; 1...1616CTGCATTTAAAACCTACAGCAAATCAGAAGACACAGCTTTTGGTGCGGGCAGACACCAATT1678...2059; 1...1796ATGCCAGTCACCATGTTGATTCGGGTAAAAACCAGCGAGGATGCAGACGAGTTGCACAAAA1858...2059; 1...1853AAAATTTTACTGGAGAAAAAGGATGCCTGAACACGCAAAGTCGGCTGCAGAATTATTGCCA1915...2059; 1...1951GTTTTTCTTCTCTTCTTTGACATTCTAAGAACTTATAGATAACTTAAAACTTTTGTGAGGA2013...2059; 1...1969GACATTCTAAGAACTTATAGATAACTTAAAACTTTTGTGAGGAAGATTAATGTGGCCAATA2031...2059; 1...2002TTTGTGAGGAAGATTAATGTGGCCAATAAAACCTTTAAATGTTAAGTGTCAAGAAA2059...2059;	chr22:45559944-45559945_+; chr22:45559969-45559970_+; chr22:45560145-45560146_+; chr22:45564056-45564057_+; chr22:45564084-45564085_+; chr22:45567486-45567487_+; chr22:45571881-45571882_+; chr22:45571895-45571896_+; chr22:45574174-45574175_+; chr22:45574184-45574185_+; chr22:45574268-45574269_+; chr22:45574310-45574311_+; chr22:45574343-45574344_+; chr22:45574364-45574365_+; chr22:45574371-45574372_+; chr22:45574385-45574386_+; chr22:45574432-45574433_+; chr22:45574504-45574505_+; chr22:45574556-45574557_+; chr22:45574673-45574674_+; chr22:45574710-45574711_+; chr22:45574737-45574738_+; chr22:45579288-45579289_+; chr22:45579305-45579306_+; chr22:45579348-45579349_+; chr22:45579367-45579368_+; chr22:45580479-45580480_+; chr22:45580536-45580537_+; chr22:45580634-45580635_+; chr22:45580652-45580653_+; chr22:45580685-45580686_+	45559944.0; 45559969.0; 45560145.0; 45564056.0; 45564084.0; 45567486.0; 45571881.0; 45571895.0; 45574174.0; 45574184.0; 45574268.0; 45574310.0; 45574343.0; 45574364.0; 45574371.0; 45574385.0; 45574432.0; 45574504.0; 45574556.0; 45574673.0; 45574710.0; 45574737.0; 45579288.0; 45579305.0; 45579348.0; 45579367.0; 45580479.0; 45580536.0; 45580634.0; 45580652.0; 45580685.0	45559945.0; 45559970.0; 45560146.0; 45564057.0; 45564085.0; 45567487.0; 45571882.0; 45571896.0; 45574175.0; 45574185.0; 45574269.0; 45574311.0; 45574344.0; 45574365.0; 45574372.0; 45574386.0; 45574433.0; 45574505.0; 45574557.0; 45574674.0; 45574711.0; 45574738.0; 45579289.0; 45579306.0; 45579349.0; 45579368.0; 45580480.0; 45580537.0; 45580635.0; 45580653.0; 45580686.0	+; +; +; +; +; +; +; +; +; +; +; +; +; +; +; +; +; +; +; +; +; +; +; +; +; +; +; +; +; +; +	GAACC; GAACA; AGACC; AAACA; GAACT; GAACA; GGACT; AAACA; AAACT; GGACA; GAACT; AAACC; AGACT; AAACA; GAACA; GAACA; AAACA; AAACT; GGACC; AAACT; AAACC; AAACC; AAACT; AGACA; AAACC; AGACA; AAACC; GAACA; GAACT; AAACT; AAACC	No; No; No; No; No; Yes; No; Yes; No; No; No; No; No; No; No; No; No; No; No; No; No; No; No; Yes; No; No; No; No; No; No; No	Ensembl	2059	chr22:45559867-45580711:+	chr22	+	45559867	45580711	nucleoporin 50 [Source:HGNC Symbol;Acc:HGNC:8065]	ASHG19AP1B13214871811	protein_coding	AGGTCCTAGGTGCCTCCGTGGCCTTTCGTACAGTGGGTGGGAACATTCTCCATGGCCAGT
ENST00000636302	-0.299856	1.1374	-1.43707	0.162162	0.701508	-4.52211	not_sig	ENST00000636302	RP1-20N18.10	NA	NA	NA	NA	NA	NA	NA	NA	NA	NA	Ensembl	817	chr1:152919630-152921734:+	chr1	+	152919630	152921734	small proline rich protein 5 [Source:HGNC Symbol;Acc:HGNC:53428]	ASHG19AP1B10006619111	protein_coding	CACAGGCATCTTCTCCTACCACGCTTCCCCTCAGCTCCTGTTTTCAAACAATTAAAACAG
ENST00000382806	-0.498838	-3.83843	-1.43686	0.162219	0.701508	-4.52215	not_sig	ENST00000382806	KDM5D	71; 115; 186; 615; 2194; 3615; 3668; 4137; 4168; 4179; 4185; 4222; 4238; 4381; 4401; 4434; 4458; 4631; 4796; 4823	5'UTR; CDS; CDS; CDS; CDS; CDS; CDS; CDS; CDS; CDS; CDS; CDS; CDS; CDS; CDS; CDS; CDS; 3'UTR; 3'UTR; 3'UTR	5134	1...40GGGCCCGGAGGTCAAGATGGTGGCTGTAAAACTAGGATCCCTGACGATTGCTTAGCATTAA102...5134; 1...84CGATTGCTTAGCATTAAGGCCCGACATGGAACCGGGGTGTGACGAGTTCCTGCCGCCACCG146...5134; 1...155TTTTTGAGCCTAGCTGGGCTGAATTCCAAGACCCGCTTGGCTACATTGCGAAAATAAGGCC217...5134; 1...584TACAGCCTGATCCAGAGCCTACAGAGGAGGACATTGAGAAGCATCCAGAGCTAAAGAAGTT646...5134; 1...2163CTTGGATGAGCTCCCCACCATGCTGCATAAACTGAAGATTCGGGCTGAGTCTTTTGACACC2225...5134; 1...3584CATCTCCACTGCTAGCCTGGTGGGAATGGGACACAAAATTCCTGTGTCCACTGTGTATGCG3646...5134; 1...3637TGTATGCGCTCACGACGGCCACGCCTAGAGACAATCCTAGCCTTGCTGGTTGCCCTGCAGA3699...5134; 1...4106GGGACCTGCTTGAGGTGACCCTGGATGAGAACCACAGCATCTGGCAGCTGCTGCAGGCTGG4168...5134; 1...4137CCACAGCATCTGGCAGCTGCTGCAGGCTGGACAGCCTCCAGACCTGGACAGAATTCGCACA4199...5134; 1...4148GGCAGCTGCTGCAGGCTGGACAGCCTCCAGACCTGGACAGAATTCGCACACTTCTGGAGCT4210...5134; 1...4154TGCTGCAGGCTGGACAGCCTCCAGACCTGGACAGAATTCGCACACTTCTGGAGCTGGAAAA4216...5134; 1...4191TCGCACACTTCTGGAGCTGGAAAAATTTGAACATCAAGGGAGTCGGACAAGGAGCCGGGCT4253...5134; 1...4207CTGGAAAAATTTGAACATCAAGGGAGTCGGACAAGGAGCCGGGCTCTGGAGAGGCGACGGC4269...5134; 1...4350GATTATGTCTCAGGTGGGCCGAGAAGAAGAACATTATCAGGAGAAAGCAGACCGTGAAAAT4412...5134; 1...4370GAGAAGAAGAACATTATCAGGAGAAAGCAGACCGTGAAAATATGTTCCTGACACCTTCCAC4432...5134; 1...4403GTGAAAATATGTTCCTGACACCTTCCACAGACCACAGCCCTTTCTTGAAAGGAAACCAAAA4465...5134; 1...4427CCACAGACCACAGCCCTTTCTTGAAAGGAAACCAAAATAGCTTACAACACAAGGATTCAGG4489...5134; 1...4600TTTCTTAAATCCTACTATCTCCTGGCCTGGACCTCAGAAGGAGCTTTTTGCTTATCTATAA4662...5134; 1...4765TCCTGCTAGCATACAGGAGTGATTTCCTAAACCAGTTTCATTCTAGTCTGAATAGGGACAA4827...5134; 1...4792TAAACCAGTTTCATTCTAGTCTGAATAGGGACAAACAAATCTTGAGGAAGCCCAAGTGCGT4854...5134;	chrY:21906575-21906576_-; chrY:21906414-21906415_-; chrY:21906343-21906344_-; chrY:21897616-21897617_-; chrY:21877582-21877583_-; chrY:21869354-21869355_-; chrY:21869301-21869302_-; chrY:21868396-21868397_-; chrY:21868365-21868366_-; chrY:21868354-21868355_-; chrY:21868348-21868349_-; chrY:21868216-21868217_-; chrY:21868200-21868201_-; chrY:21868057-21868058_-; chrY:21868037-21868038_-; chrY:21868004-21868005_-; chrY:21867980-21867981_-; chrY:21867807-21867808_-; chrY:21867642-21867643_-; chrY:21867615-21867616_-	21906575.0; 21906414.0; 21906343.0; 21897616.0; 21877582.0; 21869354.0; 21869301.0; 21868396.0; 21868365.0; 21868354.0; 21868348.0; 21868216.0; 21868200.0; 21868057.0; 21868037.0; 21868004.0; 21867980.0; 21867807.0; 21867642.0; 21867615.0	21906576.0; 21906415.0; 21906344.0; 21897617.0; 21877583.0; 21869355.0; 21869302.0; 21868397.0; 21868366.0; 21868355.0; 21868349.0; 21868217.0; 21868201.0; 21868058.0; 21868038.0; 21868005.0; 21867981.0; 21867808.0; 21867643.0; 21867616.0	-; -; -; -; -; -; -; -; -; -; -; -; -; -; -; -; -; -; -; -	AAACT; GAACC; AGACC; GGACA; AAACT; GGACA; AGACA; GAACC; GGACA; AGACC; GGACA; GAACA; GGACA; GAACA; AGACC; AGACC; AAACC; GGACC; AAACC; GGACA	No; No; No; No; No; Yes; No; No; No; No; No; No; No; No; No; No; No; No; No; No	Ensembl	5134	chrY:21867306-21906647:-	chrY	-	21867306	21906647	lysine demethylase 5D [Source:HGNC Symbol;Acc:HGNC:11115]	ASHG19AP1B11398818711	protein_coding	TGTGGAGCGGAAGATCTTGGACCTCTACAGCCTTAGTAAGCAATGTAACACACACCCGTT
ENST00000391769	-0.420565	-3.47742	-1.43682	0.162232	0.701508	-4.52216	not_sig	ENST00000391769	MYADM	30; 271; 683; 751; 820; 950; 1151; 1250; 1665; 1803; 2363; 2400; 2498; 2504; 2580; 2590; 2626; 2643; 2669; 2807	5'UTR; 5'UTR; CDS; CDS; CDS; CDS; CDS; 3'UTR; 3'UTR; 3'UTR; 3'UTR; 3'UTR; 3'UTR; 3'UTR; 3'UTR; 3'UTR; 3'UTR; 3'UTR; 3'UTR; 3'UTR	3186	1...-1GCCGACTCGAAGCCCTTATAAGGCGCGGAGACACCGGCTCTGGCTGGGCCGCCCGCCTCCA61...3186; 1...240AGATCTTTCTCCGTGGATTCCTCTGCTAAGACCGCTGCCATGCCAGTGACGGTAACCCGCA302...3186; 1...652TCCAGTTCCTGTCCCACGGCCGTTCGCGGGACCACGCCATCGCCGCCACCTTCTTCTCCTG714...3186; 1...720TGTGTGGCTTACGCCACCGAAGTGGCCTGGACCCGGGCCCGGCCCGGCGAGATCACTGGCT782...3186; 1...789ACCGTACCCGGGCTGCTGAAGGTGCTGGAGACCTTCGTTGCCTGCATCATCTTCGCGTTCA851...3186; 1...919TCATCCTAGCGGCCATCGCCATCCTGCTGAACCTGGGGGAGTGCACCAACGTGCTACCCAT981...3186; 1...1120GCAGCCATGCCTACTACGTGTGTGCCTGGGACCGCCGACTGGCTGTGGCCATCCTGACGGC1182...3186; 1...1219CTGCCCACCTGGTTTTTGTCAAGGTCTAAGACTCTCCCAAGAGGCTCCCGTTCCCTCTCCA1281...3186; 1...1634CCTGCCCCAGCCTCCCAAGTAGCTGGGAGGACAGGTGTGAGCTGCCGCACCCAGCCTGTTT1696...3186; 1...1772ACCTTCTCCTGTGTCCTTGGGAGCCCTGAGACTTCTTTCTCTCCTTGCCTCCACCCACCTC1834...3186; 1...2332CTCACGCCTGTAATCCCAGCACTTTGGGAGACCAAGTCAGGCAATCATCTGAAGTCAGGAG2394...3186; 1...2369CAGGCAATCATCTGAAGTCAGGAGTTCAAGACCAGCCTGGCCAACATGGTGAAAGCATGTC2431...3186; 1...2467GGGCGCCTGTAATCCCAGGTATTTGGGGGGACTGAGACAGGAGAATCCCTTCAACCCGGGA2529...3186; 1...2473CTGTAATCCCAGGTATTTGGGGGGACTGAGACAGGAGAATCCCTTCAACCCGGGAGGTGGA2535...3186; 1...2549AGATGGCACCACTGTGCTCCAGCCTGGGGGACAGAGCGAGACTCCATCTCAAAAAAAAAAA2611...3186; 1...2559ACTGTGCTCCAGCCTGGGGGACAGAGCGAGACTCCATCTCAAAAAAAAAAAGGAATCGGAC2621...3186; 1...2595TCTCAAAAAAAAAAAGGAATCGGACGAAGAACCACAGGATGTTGAAGACAACTGTCTGAAG2657...3186; 1...2612AATCGGACGAAGAACCACAGGATGTTGAAGACAACTGTCTGAAGTATTTGTGAGGGACAGC2674...3186; 1...2638GAAGACAACTGTCTGAAGTATTTGTGAGGGACAGCGATGTGGCCCTCTGTGTTAAGAATAA2700...3186; 1...2776TGTTTTTCTTTCTTTTTCCTGGCCATGAGGACAAAAATTACTGAGTGGCCCTTAAAGAGGG2838...3186;	chr19:54372689-54372690_+; chr19:54373085-54373086_+; chr19:54377186-54377187_+; chr19:54377254-54377255_+; chr19:54377323-54377324_+; chr19:54377453-54377454_+; chr19:54377654-54377655_+; chr19:54377753-54377754_+; chr19:54378168-54378169_+; chr19:54378306-54378307_+; chr19:54378866-54378867_+; chr19:54378903-54378904_+; chr19:54379001-54379002_+; chr19:54379007-54379008_+; chr19:54379083-54379084_+; chr19:54379093-54379094_+; chr19:54379129-54379130_+; chr19:54379146-54379147_+; chr19:54379172-54379173_+; chr19:54379310-54379311_+	54372689.0; 54373085.0; 54377186.0; 54377254.0; 54377323.0; 54377453.0; 54377654.0; 54377753.0; 54378168.0; 54378306.0; 54378866.0; 54378903.0; 54379001.0; 54379007.0; 54379083.0; 54379093.0; 54379129.0; 54379146.0; 54379172.0; 54379310.0	54372690.0; 54373086.0; 54377187.0; 54377255.0; 54377324.0; 54377454.0; 54377655.0; 54377754.0; 54378169.0; 54378307.0; 54378867.0; 54378904.0; 54379002.0; 54379008.0; 54379084.0; 54379094.0; 54379130.0; 54379147.0; 54379173.0; 54379311.0	+; +; +; +; +; +; +; +; +; +; +; +; +; +; +; +; +; +; +; +	AGACA; AGACC; GGACC; GGACC; AGACC; GAACC; GGACC; AGACT; GGACA; AGACT; AGACC; AGACC; GGACT; AGACA; GGACA; AGACT; GAACC; AGACA; GGACA; GGACA	No; No; No; No; No; No; No; No; No; No; No; No; No; No; No; No; No; No; No; No	Ensembl	3186	chr19:54372660-54379689:+	chr19	+	54372660	54379689	myeloid associated differentiation marker [Source:HGNC Symbol;Acc:HGNC:7544]	ASHG19AP1B12861112311	protein_coding	GCGGGGCGTGCACTTTCGCTGGGTTCCGTCCGCCGCAGCCCAAACAGTGCTCTTACAGCC
ENST00000585916	-0.366451	-3.89117	-1.43675	0.162252	0.701508	-4.52217	not_sig	ENST00000585916	PIAS2	53; 201; 212; 278; 1809; 1846; 1861; 1872; 1903; 2012; 2021; 2033; 2317; 2692; 5855; 10603; 10656; 10671; 10677; 10707; 10738; 10773; 10790; 10825; 10837; 10867	CDS; CDS; CDS; CDS; CDS; CDS; CDS; 3'UTR; 3'UTR; 3'UTR; 3'UTR; 3'UTR; 3'UTR; 3'UTR; 3'UTR; 3'UTR; 3'UTR; 3'UTR; 3'UTR; 3'UTR; 3'UTR; 3'UTR; 3'UTR; 3'UTR; 3'UTR; 3'UTR	11075	1...22GAATATGGTTTCTAGTTTTAGGGTTTCTGAACTACAAGTATTACTAGGCTTTGCTGGACGG84...11075; 1...170CGAGAATTGTATAGACGCCGATATCCACGAACTCTTGAAGGACTTTCTGATTTATCCACAA232...11075; 1...181TAGACGCCGATATCCACGAACTCTTGAAGGACTTTCTGATTTATCCACAATCAAATCATCG243...11075; 1...247CAGTTTGGATGGTGGCTCATCACCTGTAGAACCTGACTTGGCCGTGGCTGGAATCCACTCG309...11075; 1...1778CATGTTAGTTCATCCAGCAGCAGGAGTGAGACAGGGGTCATAACCAGCAGTGGAAGTAACA1840...11075; 1...1815TCATAACCAGCAGTGGAAGTAACATTCCTGACATCATCTCATTGGACTAAAGGAGGACTCA1877...11075; 1...1830GAAGTAACATTCCTGACATCATCTCATTGGACTAAAGGAGGACTCACTTGATTCTGGGAAT1892...11075; 1...1841CCTGACATCATCTCATTGGACTAAAGGAGGACTCACTTGATTCTGGGAATCATTCATCAGA1903...11075; 1...1872CTCACTTGATTCTGGGAATCATTCATCAGAACTGCTTTTTCTTGGATCTCTAGTCTGTGGA1934...11075; 1...1981AGATGGATTCTTTTGCTTTCTGAGGGGTGAACACAGAAGACTGCAACAAGAACCAAATGAC2043...11075; 1...1990CTTTTGCTTTCTGAGGGGTGAACACAGAAGACTGCAACAAGAACCAAATGACATGCAAGGA2052...11075; 1...2002GAGGGGTGAACACAGAAGACTGCAACAAGAACCAAATGACATGCAAGGATTTTTCTTAATT2064...11075; 1...2286TACGTGAAGGAAAAAAAATATATGGAAAGAACTTAATGTTTGCTGAATGAGTCCTTTCCAT2348...11075; 1...2661AAATTTGAGGCTTGCCTTCTCAAAAAAGAAACTATGCAGCCATTGAATGAAATGTCTTTGG2723...11075; 1...5824AACACCCCCCTCACCCCTACTTTGTTAGGAACCTGCAATTCCTAAAAGAAATAAATAAAGC5886...11075; 1...10572ACTACACAGAGTGCTACAATATAATTGTAAACATAATTTATCCTCACTGTGATGGCTAGCC10634...11075; 1...10625GGCTAGCCACCTGACCCAAATCATTATTAGACTCAATACTTTGGAACTGGAACAAAAATCA10687...11075; 1...10640CCAAATCATTATTAGACTCAATACTTTGGAACTGGAACAAAAATCAGTTGACCTGATGTCT10702...11075; 1...10646CATTATTAGACTCAATACTTTGGAACTGGAACAAAAATCAGTTGACCTGATGTCTGAAAGA10708...11075; 1...10676ACAAAAATCAGTTGACCTGATGTCTGAAAGACATGCCCACCTGCTATTTGACAAGCTATAG10738...11075; 1...10707CATGCCCACCTGCTATTTGACAAGCTATAGACATATCCTACCAATTGATGGGTAGTAGCAC10769...11075; 1...10742TCCTACCAATTGATGGGTAGTAGCACTGAAACTATGAAAGTGGATGAACTCATCCAGAGGA10804...11075; 1...10759TAGTAGCACTGAAACTATGAAAGTGGATGAACTCATCCAGAGGAGTTGATGAGTGAGAAAA10821...11075; 1...10794TCCAGAGGAGTTGATGAGTGAGAAAAGAAGACTGGAAAAGGAACACAAGGAAATCAAGAAG10856...11075; 1...10806GATGAGTGAGAAAAGAAGACTGGAAAAGGAACACAAGGAAATCAAGAAGCAGCAGCTGAGA10868...11075; 1...10836ACACAAGGAAATCAAGAAGCAGCAGCTGAGACTGAAGGAAAATAACGTGGTATTACAGAGG10898...11075;	chr18:44470987-44470988_-; chr18:44470839-44470840_-; chr18:44470828-44470829_-; chr18:44470762-44470763_-; chr18:44392451-44392452_-; chr18:44392414-44392415_-; chr18:44392399-44392400_-; chr18:44392388-44392389_-; chr18:44392357-44392358_-; chr18:44392248-44392249_-; chr18:44392239-44392240_-; chr18:44392227-44392228_-; chr18:44391943-44391944_-; chr18:44391568-44391569_-; chr18:44388405-44388406_-; chr18:44383657-44383658_-; chr18:44383604-44383605_-; chr18:44383589-44383590_-; chr18:44383583-44383584_-; chr18:44383553-44383554_-; chr18:44383522-44383523_-; chr18:44383487-44383488_-; chr18:44383470-44383471_-; chr18:44383435-44383436_-; chr18:44383423-44383424_-; chr18:44383393-44383394_-	44470987.0; 44470839.0; 44470828.0; 44470762.0; 44392451.0; 44392414.0; 44392399.0; 44392388.0; 44392357.0; 44392248.0; 44392239.0; 44392227.0; 44391943.0; 44391568.0; 44388405.0; 44383657.0; 44383604.0; 44383589.0; 44383583.0; 44383553.0; 44383522.0; 44383487.0; 44383470.0; 44383435.0; 44383423.0; 44383393.0	44470988.0; 44470840.0; 44470829.0; 44470763.0; 44392452.0; 44392415.0; 44392400.0; 44392389.0; 44392358.0; 44392249.0; 44392240.0; 44392228.0; 44391944.0; 44391569.0; 44388406.0; 44383658.0; 44383605.0; 44383590.0; 44383584.0; 44383554.0; 44383523.0; 44383488.0; 44383471.0; 44383436.0; 44383424.0; 44383394.0	-; -; -; -; -; -; -; -; -; -; -; -; -; -; -; -; -; -; -; -; -; -; -; -; -; -	GAACT; GAACT; GGACT; GAACC; AGACA; TGACA; GGACT; GGACT; GAACT; GAACA; AGACT; GAACC; GAACT; AAACT; GAACC; AAACA; AGACT; GAACT; GAACA; AGACA; AGACA; AAACT; GAACT; AGACT; GAACA; AGACT	No; No; No; No; No; Yes; No; No; No; Yes; No; No; No; No; No; No; No; No; No; No; No; No; No; No; No; No	Ensembl	11075	chr18:44383187-44497308:-	chr18	-	44383187	44497308	protein inhibitor of activated STAT 2 [Source:HGNC Symbol;Acc:HGNC:17311]	ASHG19AP1B10042662711	protein_coding	GGCGGATTTCGAAGAGTTGAGGAATATGGTTTCTAGTTTTAGGGTTTCTGAACTACAAGT
MICT00000236128	-0.345161	-0.488489	-1.43671	0.162262	0.701508	-4.52218	not_sig	MICT00000236128	CATG00000058905.1	NA	NA	NA	NA	NA	NA	NA	NA	NA	NA	FANTOM5CAT	5246	chr22:50357754-50364485:-	chr22	-	50357754	50364485	At least 1 of the 10 top ranked transcript is CPAT coding and max ORF size >=300, NOT annotated as nonCoding in GENCODE	ASHG19AP1B11511253911	protein_coding	CCTTCCCCTTCGTCCAGCACCCAAAGTCAAGTGGCCCATTGACACACCCGAACCTGGTTC
ENST00000224073	-0.505201	-1.03557	-1.43659	0.162296	0.701508	-4.52221	not_sig	ENST00000224073	EDF1	47; 145; 173; 197; 212; 220; 239; 308; 350; 380; 434; 475; 567; 590; 618; 627	CDS; CDS; CDS; CDS; CDS; CDS; CDS; CDS; CDS; CDS; CDS; CDS; 3'UTR; 3'UTR; 3'UTR; 3'UTR	640	1...16CTTCGCCCGCCATGGCCGAGAGCGACTGGGACACGGTGACGGTGCTGCGCAAGAAGGGCCC78...640; 1...114GCGGCACAGAGACGAGGAGAAGATGTGGAGACTTCCAAGAAATGGGCTGCTGGCCAGAACA176...640; 1...142AGACTTCCAAGAAATGGGCTGCTGGCCAGAACAAACAACATTCTATTACCAAGAACACGGC204...640; 1...166GCCAGAACAAACAACATTCTATTACCAAGAACACGGCCAAGCTGGACCGGGAGACAGAGGA228...640; 1...181ATTCTATTACCAAGAACACGGCCAAGCTGGACCGGGAGACAGAGGAGCTGCACCATGACAG243...640; 1...189ACCAAGAACACGGCCAAGCTGGACCGGGAGACAGAGGAGCTGCACCATGACAGGGTGACCC251...640; 1...208TGGACCGGGAGACAGAGGAGCTGCACCATGACAGGGTGACCCTGGAGGTGGGCAAGGTGAT270...640; 1...277GTCGGCAGAGCAAGGGGCTTACGCAGAAGGACCTGGCCACGAAAATCAATGAGAAGCCACA339...640; 1...319AAATCAATGAGAAGCCACAGGTGATCGCGGACTATGAGAGCGGACGGGCCATACCCAATAA381...640; 1...349ACTATGAGAGCGGACGGGCCATACCCAATAACCAGGTGCTTGGCAAAATCGAGCGGGCCAT411...640; 1...403GGGCCATTGGCCTCAAGCTCCGGGGAAAGGACATTGGAAAGCCCATCGAGAAGGGGCCTAG465...640; 1...444CCCATCGAGAAGGGGCCTAGGGCGAAATGAACACAAAGCCTCGAAATCAGTGCGCTCCAGC506...640; 1...536CAGTTCCGTTCTCCTCACGGGCCGAACGGAACAAGGGGTCCAGCTTGCGGGGGACCCTCCC598...640; 1...559GAACGGAACAAGGGGTCCAGCTTGCGGGGGACCCTCCCCAGCCCATTCCTGCTGTCAAACA621...640; 1...587GGACCCTCCCCAGCCCATTCCTGCTGTCAAACAAACAAAACCTTGCAAAGCG640...640; 1...596CCAGCCCATTCCTGCTGTCAAACAAACAAAACCTTGCAAAGCG640...640;	chr9:139760690-139760691_-; chr9:139758283-139758284_-; chr9:139757884-139757885_-; chr9:139757860-139757861_-; chr9:139757845-139757846_-; chr9:139757837-139757838_-; chr9:139757818-139757819_-; chr9:139757749-139757750_-; chr9:139757419-139757420_-; chr9:139757389-139757390_-; chr9:139756775-139756776_-; chr9:139756734-139756735_-; chr9:139756642-139756643_-; chr9:139756619-139756620_-; chr9:139756591-139756592_-; chr9:139756582-139756583_-	139760690.0; 139758283.0; 139757884.0; 139757860.0; 139757845.0; 139757837.0; 139757818.0; 139757749.0; 139757419.0; 139757389.0; 139756775.0; 139756734.0; 139756642.0; 139756619.0; 139756591.0; 139756582.0	139760691.0; 139758284.0; 139757885.0; 139757861.0; 139757846.0; 139757838.0; 139757819.0; 139757750.0; 139757420.0; 139757390.0; 139756776.0; 139756735.0; 139756643.0; 139756620.0; 139756592.0; 139756583.0	-; -; -; -; -; -; -; -; -; -; -; -; -; -; -; -	GGACA; AGACT; GAACA; GAACA; GGACC; AGACA; TGACA; GGACC; GGACT; TAACC; GGACA; GAACA; GAACA; GGACC; AAACA; AAACC	Yes; No; Yes; Yes; No; No; No; No; No; No; Yes; Yes; Yes; No; Yes; No	Ensembl	640	chr9:139756571-139760738:-	chr9	-	139756571	139760738	endothelial differentiation related factor 1 [Source:HGNC Symbol;Acc:HGNC:3164]	ASHG19AP1B10398430811	protein_coding	AGGGGCTTACGCAGAAGGACCTGGCCACGAAAATCAATGAGAAGCCACAGGTGATCGCGG
ENST00000409104	-0.26782	-0.766561	-1.43653	0.162312	0.701508	-4.52222	not_sig	ENST00000409104	SET	42; 98; 117; 138; 156; 185; 198; 228; 243; 612; 701; 897	5'UTR; CDS; CDS; CDS; CDS; CDS; CDS; CDS; CDS; CDS; CDS; 3'UTR	962	1...11GGAGGAGTCCTACCTCAGGGCTCAGTGTGGACCTGTTGGCACTTTTACTGGGTCTCAGTCC73...962; 1...67AGTCCCTTTTCCTCCACATGGGATGCAGAGACCTCCTGCCCAGCTTGAAACCTACCTTGCT129...962; 1...86GGGATGCAGAGACCTCCTGCCCAGCTTGAAACCTACCTTGCTGGAAAAAGAACAGCAAGAA148...962; 1...107CAGCTTGAAACCTACCTTGCTGGAAAAAGAACAGCAAGAAGCGATTGAACACATTGATGAA169...962; 1...125GCTGGAAAAAGAACAGCAAGAAGCGATTGAACACATTGATGAAGTACAAAATGAAATAGAC187...962; 1...154AACACATTGATGAAGTACAAAATGAAATAGACAGACTTAATGAACAAGCCAGTGAGGAGAT216...962; 1...167AGTACAAAATGAAATAGACAGACTTAATGAACAAGCCAGTGAGGAGATTTTGAAAGTAGAA229...962; 1...197ACAAGCCAGTGAGGAGATTTTGAAAGTAGAACAGAAATATAACAAACTCCGCCAACCATTT259...962; 1...212GATTTTGAAAGTAGAACAGAAATATAACAAACTCCGCCAACCATTTTTTCAGAAGAGGTCA274...962; 1...581TAAAGCCAGCAGGAAGAGGCAGCATGAGGAACCAGAGAGCTTCTTTACCTGGTTTACTGAC643...962; 1...670GAGAGGTCATCAAAGATGATATTTGGCCAAACCCATTACAGTACTACTTGGTTCCCGATAT732...962; 1...866GGAGGATGAAGGAGAAGATGACTAAATAGAACACTGATGGATTCCAACCTTCCTTTTTTTA928...962;	chr9:131447403-131447404_+; chr9:131447459-131447460_+; chr9:131447478-131447479_+; chr9:131453455-131453456_+; chr9:131453473-131453474_+; chr9:131453502-131453503_+; chr9:131454145-131454146_+; chr9:131454175-131454176_+; chr9:131454190-131454191_+; chr9:131455978-131455979_+; chr9:131456067-131456068_+; chr9:131456948-131456949_+	131447403.0; 131447459.0; 131447478.0; 131453455.0; 131453473.0; 131453502.0; 131454145.0; 131454175.0; 131454190.0; 131455978.0; 131456067.0; 131456948.0	131447404.0; 131447460.0; 131447479.0; 131453456.0; 131453474.0; 131453503.0; 131454146.0; 131454176.0; 131454191.0; 131455979.0; 131456068.0; 131456949.0	+; +; +; +; +; +; +; +; +; +; +; +	GGACC; AGACC; AAACC; GAACA; GAACA; AGACA; GAACA; GAACA; AAACT; GAACC; AAACC; GAACA	No; No; No; Yes; Yes; Yes; Yes; Yes; No; No; No; No	Ensembl	962	chr9:131447362-131457013:+	chr9	+	131447362	131457013	SET nuclear proto-oncogene [Source:HGNC Symbol;Acc:HGNC:10760]	ASHG19AP1B10022198811	protein_coding	TCCCTTTTCCTCCACATGGGATGCAGAGACCTCCTGCCCAGCTTGAAACCTACCTTGCTG
ENST00000307641	-0.294007	-2.06875	-1.43639	0.162352	0.701508	-4.52225	not_sig	ENST00000307641	NKIRAS2	409; 614; 672; 703; 742; 765; 830; 1279; 1611; 1900; 1998; 2067; 2776	5'UTR; 5'UTR; CDS; CDS; CDS; CDS; CDS; 3'UTR; 3'UTR; 3'UTR; 3'UTR; 3'UTR; 3'UTR	2948	1...378CTCCGCGGCAGCCGCCATCTTACCGCCGGGACCAGAGAGCTGGGTGGGAGGCCGGCGGTGA440...2948; 1...583GCGGGAGCCCAGGGGCTGTGCCGGTTGAAAACTAAGCATGGGGAAGAGCTGCAAGGTGGTC645...2948; 1...641GTCGTGTGTGGCCAGGCGTCTGTGGGCAAAACTTCAATCCTGGAGCAGCTTCTGTATGGGA703...2948; 1...672CTTCAATCCTGGAGCAGCTTCTGTATGGGAACCATGTAGTGGGTTCGGAGATGATCGAGAC734...2948; 1...711TGGGTTCGGAGATGATCGAGACGCAGGAGGACATCTACGTGGGCTCCATTGAGACAGACCG773...2948; 1...734CAGGAGGACATCTACGTGGGCTCCATTGAGACAGACCGGGGGGTGCGAGAGCAGGTGCGTT796...2948; 1...799TGACACCCGGGGGCTCCGAGATGGGGCCGAACTGCCCCGACACTGCTTCTCTTGCACTGAT861...2948; 1...1248CTGGTAGATGTGTTGAGGGCAAAGTAGAGGACAAGCTGTCTTTCCCAGTCAGCCAGGGAGC1310...2948; 1...1580GACACACACACACTTATGGCACCAGCCTGGACTCCAGAAAAAGGGTGTCCAGGTATTGTGT1642...2948; 1...1869GTTCACGACCAGCCTGGCCAACATTGTGAAACCCCATCTCTGCCAAAAATACAAAAGTTAG1931...2948; 1...1967CGGGGAGGCTGAGGCAGGAGAATTGCTTGAACTCAGAAGGCGGAGGCTGCAGTGAGCCGAG2029...2948; 1...2036ACTGCACTCCAGCCTGGTCAACAGAGCAAGACTCCATCTCGAAGAAAAAAAAAAAAAATTC2098...2948; 1...2745CTTCTAAGGTGCACACCTAGCCTAGGTGAGACACTGCAGCCAGGCAACCACCGACACACGC2807...2948;	chr17:40169446-40169447_+; chr17:40173588-40173589_+; chr17:40173646-40173647_+; chr17:40173677-40173678_+; chr17:40174443-40174444_+; chr17:40174466-40174467_+; chr17:40174531-40174532_+; chr17:40175993-40175994_+; chr17:40176325-40176326_+; chr17:40176614-40176615_+; chr17:40176712-40176713_+; chr17:40176781-40176782_+; chr17:40177490-40177491_+	40169446.0; 40173588.0; 40173646.0; 40173677.0; 40174443.0; 40174466.0; 40174531.0; 40175993.0; 40176325.0; 40176614.0; 40176712.0; 40176781.0; 40177490.0	40169447.0; 40173589.0; 40173647.0; 40173678.0; 40174444.0; 40174467.0; 40174532.0; 40175994.0; 40176326.0; 40176615.0; 40176713.0; 40176782.0; 40177491.0	+; +; +; +; +; +; +; +; +; +; +; +; +	GGACC; AAACT; AAACT; GAACC; GGACA; AGACA; GAACT; GGACA; GGACT; AAACC; GAACT; AGACT; AGACA	No; No; No; No; No; No; No; No; No; No; No; No; No	Ensembl	2948	chr17:40169038-40177662:+	chr17	+	40169038	40177662	NFKB inhibitor interacting Ras like 2 [Source:HGNC Symbol;Acc:HGNC:17898]	ASHG19AP1B10020666011	protein_coding	CTCCTCTACTACCCTGCTACCCGGTTACCTCTTCGCCTCTTGGTCGTCGAGCAGCTCCGG
ENST00000302328	-0.371355	0.491748	-1.43639	0.162352	0.701508	-4.52225	not_sig	ENST00000302328	SCN11A	NA	NA	NA	NA	NA	NA	NA	NA	NA	NA	Ensembl	6500	chr3:38887260-38992052:-	chr3	-	38887260	38992052	sodium voltage-gated channel alpha subunit 11 [Source:HGNC Symbol;Acc:HGNC:10583]	ASHG19AP1B10686963511	protein_coding	ACTGTGACTGAGCCCTCACCTCCACGCCTACCTCATAGCTTCACAGCCTTGCCTTCAGCC
ENST00000370460	-0.361386	-3.47967	-1.43633	0.162369	0.701508	-4.52226	not_sig	ENST00000370460	AFF2	305; 310; 349; 396; 445	5'UTR; 5'UTR; 5'UTR; 5'UTR; 5'UTR	13746	1...274ACTGCCGCCGCTTCCTCGCCGGAGCACAGGACCAGACACCTCCAGCGCCCGCTGCTGCTGC336...13746; 1...279CGCCGCTTCCTCGCCGGAGCACAGGACCAGACACCTCCAGCGCCCGCTGCTGCTGCCGATG341...13746; 1...318GCGCCCGCTGCTGCTGCCGATGCGGCCCGGACACTTTTAGCTGGGCGGGAGGGCTGGAGAG380...13746; 1...365GGAGGGCTGGAGAGCCGGGGGCCGCCGAGAACCGCCAGCGAGCTGTGCCGAGAGCCGCGCC427...13746; 1...414GAGAGCCGCGCCGACCCGCTGCGATCAGGGACAGGCGCCCGCCCGCCGCCGCCGCCTGGCC476...13746;	chrX:147582443-147582444_+; chrX:147582448-147582449_+; chrX:147582487-147582488_+; chrX:147582534-147582535_+; chrX:147582583-147582584_+	147582443.0; 147582448.0; 147582487.0; 147582534.0; 147582583.0	147582444.0; 147582449.0; 147582488.0; 147582535.0; 147582584.0	+; +; +; +; +	GGACC; AGACA; GGACA; GAACC; GGACA	No; No; No; No; No	Ensembl	13746	chrX:147582139-148082193:+	chrX	+	147582139	148082193	AF4/FMR2 family member 2 [Source:HGNC Symbol;Acc:HGNC:3776]	ASHG19AP1B12491154711	protein_coding	AGCAGAGCACCTTTTCCATCCCAGGACAGGAATCGCAGCATCTGACCCCAGGATTCACCT
ENST00000611639	0.347837	-3.6156	1.43631	0.162376	0.701508	-4.52227	not_sig	ENST00000611639	ALG1L	353; 382; 392; 421; 448; 463; 510; 532; 560; 568; 614	CDS; CDS; CDS; CDS; CDS; CDS; CDS; CDS; CDS; CDS; CDS	701	1...322GAACTTCAAGTGTTTACATGAGCTGGTGAAACATGAAGAAAATGGCCTGGTCTTTGAGGAC384...701; 1...351AACATGAAGAAAATGGCCTGGTCTTTGAGGACTCAGAGGAACTGGCAGCTCTGCAGATGCT413...701; 1...361AAATGGCCTGGTCTTTGAGGACTCAGAGGAACTGGCAGCTCTGCAGATGCTTTTCTCAAAC423...701; 1...390AACTGGCAGCTCTGCAGATGCTTTTCTCAAACTTTCCTGATCCTGCAGGCAAGCTAAACCA452...701; 1...417CAAACTTTCCTGATCCTGCAGGCAAGCTAAACCAGTTTTGGAAGAACCTGCGGGAGTCGCA479...701; 1...432CTGCAGGCAAGCTAAACCAGTTTTGGAAGAACCTGCGGGAGTCGCAGCAGCTCCGATGGGA494...701; 1...479CAGCTCCGATGGGATGAGAGCTGGGTGCAGACTGTGCTCCCTTTGGTTATGGACATACAAC541...701; 1...501GGGTGCAGACTGTGCTCCCTTTGGTTATGGACATACAACTCCTGGGCCAGAGGCTAAAACC563...701; 1...529GGACATACAACTCCTGGGCCAGAGGCTAAAACCCCGGGACCCCTGCTGTCCTTCCCGCAGC591...701; 1...537AACTCCTGGGCCAGAGGCTAAAACCCCGGGACCCCTGCTGTCCTTCCCGCAGCTTCTTCTC599...701; 1...583CCGCAGCTTCTTCTCGGAGTCTCAGGGCAAACCCTTTTGAGCAGCGCCTCCCAGTGGCCAG645...701;	chr3:125649453-125649454_-; chr3:125649424-125649425_-; chr3:125649414-125649415_-; chr3:125648396-125648397_-; chr3:125648369-125648370_-; chr3:125648354-125648355_-; chr3:125648307-125648308_-; chr3:125648285-125648286_-; chr3:125648257-125648258_-; chr3:125648249-125648250_-; chr3:125648203-125648204_-	125649453.0; 125649424.0; 125649414.0; 125648396.0; 125648369.0; 125648354.0; 125648307.0; 125648285.0; 125648257.0; 125648249.0; 125648203.0	125649454.0; 125649425.0; 125649415.0; 125648397.0; 125648370.0; 125648355.0; 125648308.0; 125648286.0; 125648258.0; 125648250.0; 125648204.0	-; -; -; -; -; -; -; -; -; -; -	AAACA; GGACT; GAACT; AAACT; AAACC; GAACC; AGACT; GGACA; AAACC; GGACC; AAACC	No; No; No; No; No; No; No; No; No; No; No	Ensembl	701	chr3:125648118-125653316:-	chr3	-	125648118	125653316	ALG1, chitobiosyldiphosphodolichol beta-mannosyltransferase like [Source:HGNC Symbol;Acc:HGNC:33721]	ASHG19AP1B13549531611	protein_coding	GTGTGATAACAGGGTCGGTGGACCTGGGTGTCTGTCTGCACATGTCCTCCAGTGGCCTGG
ENST00000196061	-0.374806	-3.31654	-1.43621	0.162403	0.701508	-4.52229	not_sig	ENST00000196061	PLOD1	138; 214; 295; 325; 430; 444; 524; 550; 592; 628; 652; 715; 778; 810; 819; 911; 974; 1114; 1126; 1141; 1225; 1276; 1324; 1333; 1384; 1459; 1552; 1639; 1837; 2032; 2115; 2224; 2234; 2277; 2295; 2387; 2425; 2440; 2500; 2538; 2549; 2578; 2637; 2664; 2677; 2703; 2735; 2752; 2768; 2780; 2892; 2906; 2936	CDS; CDS; CDS; CDS; CDS; CDS; CDS; CDS; CDS; CDS; CDS; CDS; CDS; CDS; CDS; CDS; CDS; CDS; CDS; CDS; CDS; CDS; CDS; CDS; CDS; CDS; CDS; CDS; CDS; CDS; CDS; 3'UTR; 3'UTR; 3'UTR; 3'UTR; 3'UTR; 3'UTR; 3'UTR; 3'UTR; 3'UTR; 3'UTR; 3'UTR; 3'UTR; 3'UTR; 3'UTR; 3'UTR; 3'UTR; 3'UTR; 3'UTR; 3'UTR; 3'UTR; 3'UTR; 3'UTR	2940	1...107CTTTTAGTCCTCACGGTGGCCACTAAGGAGACCGAGGGATTCCGTCGCTTCAAGCGCTCAG169...2940; 1...183ACAAGATCCAGGCGCTTGGCCTAGGGGAGGACTGGAATGTGGAGAAGGGGACGTCGGCAGG245...2940; 1...264TGCTGAAGAAAGCTCTGGAGAAGCACGCAGACAAGGAGGATCTGGTCATTCTCTTCGCAGA326...2940; 1...294ACAAGGAGGATCTGGTCATTCTCTTCGCAGACAGCTATGACGTGCTGTTTGCATCGGGGCC356...2940; 1...399TCTTCTCTGCTGAGGAGCTCATCTACCCAGACCGCAGGCTGGAGACCAAGTATCCGGTGGT461...2940; 1...413GAGCTCATCTACCCAGACCGCAGGCTGGAGACCAAGTATCCGGTGGTGTCCGATGGCAAGA475...2940; 1...493CTTCATCGGTTATGCCCCCAACCTCAGCAAACTGGTGGCCGAGTGGGAGGGCCAGGACAGC555...2940; 1...519GCAAACTGGTGGCCGAGTGGGAGGGCCAGGACAGCGACAGCGATCAGCTGTTTTACACCAA581...2940; 1...561ATCAGCTGTTTTACACCAAGATCTTCTTGGACCCGGAGAAGAGGGAGCAGATCAATATCAC623...2940; 1...597AGAAGAGGGAGCAGATCAATATCACCCTGGACCACCGCTGCCGTATCTTCCAGAACCTGGA659...2940; 1...621CCCTGGACCACCGCTGCCGTATCTTCCAGAACCTGGATGGAGCCTTGGATGAGGTCGTGCT683...2940; 1...684AGTTTGAAATGGGCCATGTGAGAGCGAGGAACCTGGCCTATGACACCCTCCCGGTCCTGAT746...2940; 1...747ATGGCAACGGGCCAACCAAGCTGCAGTTGAACTACCTGGGCAACTACATCCCGCGCTTCTG809...2940; 1...779TACCTGGGCAACTACATCCCGCGCTTCTGGACCTTCGAAACAGGCTGCACCGTGTGTGACG841...2940; 1...788AACTACATCCCGCGCTTCTGGACCTTCGAAACAGGCTGCACCGTGTGTGACGAAGGCTTGC850...2940; 1...880GCCCACGGTCCTGGTCGGCGTGTTCATCGAACAGCCCACGCCGTTTGTGTCCCTGTTCTTC942...2940; 1...943GCGGCTCCTGCGGCTCCACTACCCCCAGAAACACATGCGACTTTTCATCCACAACCACGAG1005...2940; 1...1083AGGTGCGGATGGCGAATGCAGATGCCAGGAACATGGGCGCAGACCTGTGCCGGCAGGACCG1145...2940; 1...1095CGAATGCAGATGCCAGGAACATGGGCGCAGACCTGTGCCGGCAGGACCGCAGCTGCACCTA1157...2940; 1...1110GGAACATGGGCGCAGACCTGTGCCGGCAGGACCGCAGCTGCACCTACTACTTCAGCGTGGA1172...2940; 1...1194CCAACAGCCTGCGGCTGCTGATCCAACAGAACAAGAACGTCATTGCCCCGCTGATGACCCG1256...2940; 1...1245TGATGACCCGGCATGGGAGGCTGTGGTCGAACTTCTGGGGGGCTCTCAGTGCAGATGGCTA1307...2940; 1...1293GTGCAGATGGCTACTATGCCCGTTCCGAGGACTACGTGGACATTGTGCAGGGGCGGCGTGT1355...2940; 1...1302GCTACTATGCCCGTTCCGAGGACTACGTGGACATTGTGCAGGGGCGGCGTGTTGGTGTCTG1364...2940; 1...1353TTGGTGTCTGGAATGTGCCCTATATTTCAAACATCTACTTGATCAAGGGCAGTGCCCTGCG1415...2940; 1...1428CCTCAGATCTCTTCCACCACAGCAAGCTGGACCCCGACATGGCCTTCTGTGCCAACATCCG1490...2940; 1...1521GGCACACCCTTGGCCATCTGCTCTCCCTAGACAGCTACCGCACCACCCACCTGCACAACGA1583...2940; 1...1608AGGACTGGAAGGAGAAGTACATCCACCAGAACTACACCAAAGCCCTGGCAGGGAAGCTGGT1670...2940; 1...1806AGAACGTGCCGACTATTGACATCCACATGAACCAGATCGGCTTTGAGCGGGAGTGGCACAA1868...2940; 1...2001CCTCCACCTTCACCATCAACATCGCCCTGAACCGAGTCGGGGTGGATTACGAGGGCGGGGG2063...2940; 1...2084TGTTCCATCCGAGCCCCAAGGAAGGGCTGGACCCTCATGCACCCTGGACGACTCACGCATT2146...2940; 1...2193CCTTCGTCGATCCCTAATTGGCCAGGCCTGACCCTCTTGGACCTTTCTTCTTTGCCGACAA2255...2940; 1...2203TCCCTAATTGGCCAGGCCTGACCCTCTTGGACCTTTCTTCTTTGCCGACAACCACTGCCCA2265...2940; 1...2246GCCGACAACCACTGCCCAGCAGCCTCTGGGACCTCGGGGTCCCAGGGAACCCAGTCCAGCC2308...2940; 1...2264GCAGCCTCTGGGACCTCGGGGTCCCAGGGAACCCAGTCCAGCCTCCTGGCTGTTGACTTCC2326...2940; 1...2356TCAAAGAGATTCCTGCAGGCCAGAGGCGGAACACACCTTTATGGCTGGGGCTCTCCGTGGT2418...2940; 1...2394TTATGGCTGGGGCTCTCCGTGGTGTTCTGGACCCAGCCCCTGGAGACACCATTCACTTTTA2456...2940; 1...2409TCCGTGGTGTTCTGGACCCAGCCCCTGGAGACACCATTCACTTTTACTGCTTTGTAGTGAC2471...2940; 1...2469CTCGTGCTCTCCAACCTGTCTTCCTGAAAAACCAAGGCCCCCTTCCCCCACCTCTTCCATG2531...2940; 1...2507CCCCTTCCCCCACCTCTTCCATGGGGTGAGACTTGAGCAGAACAGGGGCTTCCCCAAGTTG2569...2940; 1...2518ACCTCTTCCATGGGGTGAGACTTGAGCAGAACAGGGGCTTCCCCAAGTTGCCCAGAAAGAC2580...2940; 1...2547AACAGGGGCTTCCCCAAGTTGCCCAGAAAGACTGTCTGGGTGAGAAGCCATGGCCAGAGCT2609...2940; 1...2606CTTCTCCCAGGCACAGGTGTTGCACCAGGGACTTCTGCTTCAAGTTTTGGGGTAAAGACAC2668...2940; 1...2633GGGACTTCTGCTTCAAGTTTTGGGGTAAAGACACCTGGATCAGACTCCAAGGGCTGCCCTG2695...2940; 1...2646CAAGTTTTGGGGTAAAGACACCTGGATCAGACTCCAAGGGCTGCCCTGAGTCTGGGACTTC2708...2940; 1...2672TCAGACTCCAAGGGCTGCCCTGAGTCTGGGACTTCTGCCTCCATGGCTGGTCATGAGAGCA2734...2940; 1...2704TTCTGCCTCCATGGCTGGTCATGAGAGCAAACCGTAGTCCCCTGGAGACAGCGACTCCAGA2766...2940; 1...2721GTCATGAGAGCAAACCGTAGTCCCCTGGAGACAGCGACTCCAGAGAACCTCTTGGGAGACA2783...2940; 1...2737GTAGTCCCCTGGAGACAGCGACTCCAGAGAACCTCTTGGGAGACAGAAGAGGCATCTGTGC2799...2940; 1...2749AGACAGCGACTCCAGAGAACCTCTTGGGAGACAGAAGAGGCATCTGTGCACAGCTCGATCT2811...2940; 1...2861ACCCTGTCCTGGATGCCTCTGAAGAGAGGGACAGACCGTCAGAAACTGGAGAGTTTCTATT2923...2940; 1...2875GCCTCTGAAGAGAGGGACAGACCGTCAGAAACTGGAGAGTTTCTATTAAAGGTCATTTAAA2937...2940; 1...2905ACTGGAGAGTTTCTATTAAAGGTCATTTAAACCA2940...2940;	chr1:12008067-12008068_+; chr1:12009848-12009849_+; chr1:12009929-12009930_+; chr1:12009959-12009960_+; chr1:12010514-12010515_+; chr1:12010528-12010529_+; chr1:12012710-12012711_+; chr1:12012736-12012737_+; chr1:12012778-12012779_+; chr1:12014908-12014909_+; chr1:12014932-12014933_+; chr1:12017018-12017019_+; chr1:12017908-12017909_+; chr1:12017940-12017941_+; chr1:12017949-12017950_+; chr1:12018613-12018614_+; chr1:12018676-12018677_+; chr1:12020814-12020815_+; chr1:12023590-12023591_+; chr1:12023605-12023606_+; chr1:12023689-12023690_+; chr1:12024278-12024279_+; chr1:12024326-12024327_+; chr1:12024335-12024336_+; chr1:12024729-12024730_+; chr1:12024804-12024805_+; chr1:12025591-12025592_+; chr1:12026335-12026336_+; chr1:12030781-12030782_+; chr1:12033031-12033032_+; chr1:12034769-12034770_+; chr1:12034878-12034879_+; chr1:12034888-12034889_+; chr1:12034931-12034932_+; chr1:12034949-12034950_+; chr1:12035041-12035042_+; chr1:12035079-12035080_+; chr1:12035094-12035095_+; chr1:12035154-12035155_+; chr1:12035192-12035193_+; chr1:12035203-12035204_+; chr1:12035232-12035233_+; chr1:12035291-12035292_+; chr1:12035318-12035319_+; chr1:12035331-12035332_+; chr1:12035357-12035358_+; chr1:12035389-12035390_+; chr1:12035406-12035407_+; chr1:12035422-12035423_+; chr1:12035434-12035435_+; chr1:12035546-12035547_+; chr1:12035560-12035561_+; chr1:12035590-12035591_+	12008067.0; 12009848.0; 12009929.0; 12009959.0; 12010514.0; 12010528.0; 12012710.0; 12012736.0; 12012778.0; 12014908.0; 12014932.0; 12017018.0; 12017908.0; 12017940.0; 12017949.0; 12018613.0; 12018676.0; 12020814.0; 12023590.0; 12023605.0; 12023689.0; 12024278.0; 12024326.0; 12024335.0; 12024729.0; 12024804.0; 12025591.0; 12026335.0; 12030781.0; 12033031.0; 12034769.0; 12034878.0; 12034888.0; 12034931.0; 12034949.0; 12035041.0; 12035079.0; 12035094.0; 12035154.0; 12035192.0; 12035203.0; 12035232.0; 12035291.0; 12035318.0; 12035331.0; 12035357.0; 12035389.0; 12035406.0; 12035422.0; 12035434.0; 12035546.0; 12035560.0; 12035590.0	12008068.0; 12009849.0; 12009930.0; 12009960.0; 12010515.0; 12010529.0; 12012711.0; 12012737.0; 12012779.0; 12014909.0; 12014933.0; 12017019.0; 12017909.0; 12017941.0; 12017950.0; 12018614.0; 12018677.0; 12020815.0; 12023591.0; 12023606.0; 12023690.0; 12024279.0; 12024327.0; 12024336.0; 12024730.0; 12024805.0; 12025592.0; 12026336.0; 12030782.0; 12033032.0; 12034770.0; 12034879.0; 12034889.0; 12034932.0; 12034950.0; 12035042.0; 12035080.0; 12035095.0; 12035155.0; 12035193.0; 12035204.0; 12035233.0; 12035292.0; 12035319.0; 12035332.0; 12035358.0; 12035390.0; 12035407.0; 12035423.0; 12035435.0; 12035547.0; 12035561.0; 12035591.0	+; +; +; +; +; +; +; +; +; +; +; +; +; +; +; +; +; +; +; +; +; +; +; +; +; +; +; +; +; +; +; +; +; +; +; +; +; +; +; +; +; +; +; +; +; +; +; +; +; +; +; +; +	AGACC; GGACT; AGACA; AGACA; AGACC; AGACC; AAACT; GGACA; GGACC; GGACC; GAACC; GAACC; GAACT; GGACC; AAACA; GAACA; AAACA; GAACA; AGACC; GGACC; GAACA; GAACT; GGACT; GGACA; AAACA; GGACC; AGACA; GAACT; GAACC; GAACC; GGACC; TGACC; GGACC; GGACC; GAACC; GAACA; GGACC; AGACA; AAACC; AGACT; GAACA; AGACT; GGACT; AGACA; AGACT; GGACT; AAACC; AGACA; GAACC; AGACA; GGACA; AAACT; AAACC	No; No; Yes; No; No; No; No; Yes; No; No; No; No; No; No; No; No; No; No; No; No; Yes; No; No; Yes; Yes; No; No; No; No; No; No; No; No; No; No; No; No; No; No; No; No; No; No; No; No; No; No; No; No; No; Yes; No; No	Ensembl	2940	chr1:11994810-12035594:+	chr1	+	11994810	12035594	procollagen-lysine,2-oxoglutarate 5-dioxygenase 1 [Source:HGNC Symbol;Acc:HGNC:9081]	ASHG19AP1B10728506611	protein_coding	TACATTGCGCCCATGACGGAGAAGCTCTACCCCGGCTACTACACCAGGGCCCAGTTTGAC
ENST00000375442	-0.469513	-2.00986	-1.43608	0.16244	0.701508	-4.52231	not_sig	ENST00000375442	TSPYL2	136; 165; 573; 820; 878; 898; 988; 1374; 1435; 1456; 1467; 1503; 1521; 1555; 1605; 1641; 1690; 1702; 1723; 1741; 1801; 1936; 1966; 2068; 2086; 2205; 2550; 2779	CDS; CDS; CDS; CDS; CDS; CDS; CDS; CDS; CDS; CDS; CDS; CDS; CDS; CDS; CDS; CDS; CDS; CDS; CDS; CDS; CDS; CDS; CDS; CDS; CDS; CDS; 3'UTR; 3'UTR	2815	1...105CCCTGAGCTGTACGAACGCGGTCGCCATGGACCGCCCAGATGAGGGGCCTCCGGCCAAGAC167...2815; 1...134GACCGCCCAGATGAGGGGCCTCCGGCCAAGACCCGCCGCCTGAGCAGCTCCGAGTCTCCAC196...2815; 1...542AGCAGTTTTGGTGGAGAGGGGGCCCTAGAAACCTGTAGCGCAGTGGGGTGGGCGCCCCAGA604...2815; 1...789AGGATATTCAGCTGGATCTGGAGGCAGTGAACATCAAGGCAGGCAAAGCCTTCCTGCGTCT851...2815; 1...847TCTCAAGCGCAAGTTCATCCAGATGCGAAGACCCTTCCTGGAGCGCAGAGACCTCATCATC909...2815; 1...867AGATGCGAAGACCCTTCCTGGAGCGCAGAGACCTCATCATCCAGCATATCCCAGGCTTCTG929...2815; 1...957TTTCAATTTTGATCAACCGACGTGATGAAGACATTTTCCGCTACTTGACCAATCTGCAGGT1019...2815; 1...1343AGAAAGAAGCAAGAAATGAAGAAACGTAAAACCAGGGGCAGATGTGAGGTGGTGATCATGG1405...2815; 1...1404AAGACGCCCCTGACTATTATGCAGTGGAAGACATTTTCAGCGAGATCTCAGACATTGATGA1466...2815; 1...1425CAGTGGAAGACATTTTCAGCGAGATCTCAGACATTGATGAGACAATTCATGACATCAAGAT1487...2815; 1...1436ATTTTCAGCGAGATCTCAGACATTGATGAGACAATTCATGACATCAAGATCTCTGACTTCA1498...2815; 1...1472CATGACATCAAGATCTCTGACTTCATGGAGACCACCGACTACTTCGAGACCACTGACAATG1534...2815; 1...1490GACTTCATGGAGACCACCGACTACTTCGAGACCACTGACAATGAGATAACTGACATCAATG1552...2815; 1...1524CTGACAATGAGATAACTGACATCAATGAGAACATCTGCGACAGCGAGAATCCTGACCACAA1586...2815; 1...1574CCTGACCACAATGAGGTCCCCAACAACGAGACCACTGATAACAACGAGAGTGCTGATGACC1636...2815; 1...1610GATAACAACGAGAGTGCTGATGACCACGAAACCACTGACAACAATGAGAGTGCAGATGACA1672...2815; 1...1659GTGCAGATGACAACAACGAGAATCCTGAAGACAATAACAAGAACACTGATGACAACGAAGA1721...2815; 1...1671ACAACGAGAATCCTGAAGACAATAACAAGAACACTGATGACAACGAAGAGAACCCTAACAA1733...2815; 1...1692ATAACAAGAACACTGATGACAACGAAGAGAACCCTAACAACAACGAGAACACTTACGGCAA1754...2815; 1...1710ACAACGAAGAGAACCCTAACAACAACGAGAACACTTACGGCAACAACTTCTTCAAAGGTGG1772...2815; 1...1770GCTTCTGGGGCAGCCATGGCAACAACCAGGACAGCAGCGACAGTGACAATGAAGCAGATGA1832...2815; 1...1905ACAATGAAGGCAGCGATGATGACGACAGAGACATTGAGTACTATGAGAAAGTTATTGAAGA1967...2815; 1...1935ACATTGAGTACTATGAGAAAGTTATTGAAGACTTTGACAAGGATCAGGCTGACTACGAGGA1997...2815; 1...2037GCATTGAGGAAGGCATCCAGCAAGATGAGGACATCTATGAGGAAGGAAACTATGAGGAGGA2099...2815; 1...2055AGCAAGATGAGGACATCTATGAGGAAGGAAACTATGAGGAGGAAGGAAGTGAAGATGTCTG2117...2815; 1...2174GGTTGGGCCAATCCGGGGAAGAGGGGGAAAACCGGATAAGGGTTTTCCCCTTTTGGGGATC2236...2815; 1...2519CAGCCCCTCTCCCTGTGCTGTGTGGAGTGGACACCCTGACCCCCGAAGCGGGGAGGGCCGC2581...2815; 1...2748GTCCCCCAGAAGGCTCGCCTCTCCCCGTGGACCCTGTTAATCCCAATAAAATTCTGAGCAA2810...2815;	chrX:53111684-53111685_+; chrX:53111713-53111714_+; chrX:53112121-53112122_+; chrX:53112368-53112369_+; chrX:53112426-53112427_+; chrX:53112446-53112447_+; chrX:53113775-53113776_+; chrX:53114816-53114817_+; chrX:53114877-53114878_+; chrX:53114898-53114899_+; chrX:53114909-53114910_+; chrX:53114945-53114946_+; chrX:53114963-53114964_+; chrX:53114997-53114998_+; chrX:53115047-53115048_+; chrX:53115083-53115084_+; chrX:53115132-53115133_+; chrX:53115144-53115145_+; chrX:53115165-53115166_+; chrX:53115183-53115184_+; chrX:53115243-53115244_+; chrX:53115378-53115379_+; chrX:53115408-53115409_+; chrX:53116975-53116976_+; chrX:53116993-53116994_+; chrX:53117112-53117113_+; chrX:53117457-53117458_+; chrX:53117686-53117687_+	53111684.0; 53111713.0; 53112121.0; 53112368.0; 53112426.0; 53112446.0; 53113775.0; 53114816.0; 53114877.0; 53114898.0; 53114909.0; 53114945.0; 53114963.0; 53114997.0; 53115047.0; 53115083.0; 53115132.0; 53115144.0; 53115165.0; 53115183.0; 53115243.0; 53115378.0; 53115408.0; 53116975.0; 53116993.0; 53117112.0; 53117457.0; 53117686.0	53111685.0; 53111714.0; 53112122.0; 53112369.0; 53112427.0; 53112447.0; 53113776.0; 53114817.0; 53114878.0; 53114899.0; 53114910.0; 53114946.0; 53114964.0; 53114998.0; 53115048.0; 53115084.0; 53115133.0; 53115145.0; 53115166.0; 53115184.0; 53115244.0; 53115379.0; 53115409.0; 53116976.0; 53116994.0; 53117113.0; 53117458.0; 53117687.0	+; +; +; +; +; +; +; +; +; +; +; +; +; +; +; +; +; +; +; +; +; +; +; +; +; +; +; +	GGACC; AGACC; AAACC; GAACA; AGACC; AGACC; AGACA; AAACC; AGACA; AGACA; AGACA; AGACC; AGACC; GAACA; AGACC; AAACC; AGACA; GAACA; GAACC; GAACA; GGACA; AGACA; AGACT; GGACA; AAACT; AAACC; GGACA; GGACC	No; No; No; Yes; No; No; Yes; No; Yes; No; No; No; No; No; No; No; No; No; No; No; Yes; Yes; No; Yes; No; No; Yes; No	Ensembl	2815	chrX:53111549-53117722:+	chrX	+	53111549	53117722	TSPY like 2 [Source:HGNC Symbol;Acc:HGNC:24358]	ASHG19AP1B11152214711	protein_coding	TCTCAGACGAATCAGTGGAAGAAGAGGGCATTGAGGAAGGCATCCAGCAAGATGAGGACA
ENST00000368400	-0.355248	-3.69947	-1.43604	0.16245	0.701508	-4.52232	not_sig	ENST00000368400	DPM3	88; 255; 362	CDS; CDS; 3'UTR	409	1...57CATGACGAAATTAGCGCAGTGGCTTTGGGGACTAGCGATCCTGGGCTCCACCTGGGTGGCC119...409; 1...224CTGTGGGCTATCGTGTGGCCACTTTTCATGACTGCGAGGACGCCGCACGCGAGCTGCAGAG286...409; 1...331TTCTGACAGCCTAACCCCATTCCTGTGCGGACAGCCCTTCCTCCCATTTCCCATTAAAGAG393...409;	chr1:155112686-155112687_-; chr1:155112519-155112520_-; chr1:155112412-155112413_-	155112686.0; 155112519.0; 155112412.0	155112687.0; 155112520.0; 155112413.0	-; -; -	GGACT; TGACT; GGACA	No; No; No	Ensembl	409	chr1:155112367-155113020:-	chr1	-	155112367	155113020	dolichyl-phosphate mannosyltransferase subunit 3 [Source:HGNC Symbol;Acc:HGNC:3007]	ASHG19AP1B12060949211	protein_coding	GGGGAAGGGGAGACGTGGGGTAGAGTGACCATGACGAAATTAGCGCAGTGGCTTTGGGGA
ENST00000320203	-0.496566	3.19526	-1.43586	0.162503	0.701508	-4.52236	not_sig	ENST00000320203	RBPMS	23; 394; 573; 586; 613; 2027; 2040; 2101; 2116; 2430; 2441; 2481; 2574; 2589; 2859; 2924; 2955	5'UTR; 5'UTR; 5'UTR; CDS; CDS; 3'UTR; 3'UTR; 3'UTR; 3'UTR; 3'UTR; 3'UTR; 3'UTR; 3'UTR; 3'UTR; 3'UTR; 3'UTR; 3'UTR	3110	1...1AAAGGGAGCTGCTTCCATCCCGGACTTCCCAGAGCCTGCCTGGAGCGCGTACTC54...3110; 1...363TTCCTGAGTCGCCCGCCGCCGCCGTCGCAGACTCGCCGCGGGAGCCCCAGCCCAACCCGAG425...3110; 1...542CCCCAGCCCTGCCCGGCCCGGCGAGGAAGGACCGGGAAGATGAACAACGGCGGCAAAGCCG604...3110; 1...555CGGCCCGGCGAGGAAGGACCGGGAAGATGAACAACGGCGGCAAAGCCGAGAAGGAGAACAC617...3110; 1...582TGAACAACGGCGGCAAAGCCGAGAAGGAGAACACCCCGAGCGAGGCCAACCTTCAGGAGGA644...3110; 1...1996TGTTAGGTCTAGGATCCCAGTTCTAGTAGGACAGCCCTGCAAGACAATCAACCAGAAGCCT2058...3110; 1...2009ATCCCAGTTCTAGTAGGACAGCCCTGCAAGACAATCAACCAGAAGCCTCCAGGAGCTTCTA2071...3110; 1...2070CCTATGGCTTATTCACAACTGGGCAAGAAAACATCATTGGTAAGAACTGCTGAGTGTGCCC2132...3110; 1...2085CAACTGGGCAAGAAAACATCATTGGTAAGAACTGCTGAGTGTGCCCTTAGAAAGCCCTAGT2147...3110; 1...2399TGTATCTCCAAAGTGATGTTTGTTTGCAAAACACCGGCTGAACTGAGCTGGTGTTGCCAAC2461...3110; 1...2410AGTGATGTTTGTTTGCAAAACACCGGCTGAACTGAGCTGGTGTTGCCAACTCTTGGCAGCA2472...3110; 1...2450TGTTGCCAACTCTTGGCAGCACTGGGCCAAACCGACCACATACCATGAGCTCCCAAATGGC2512...3110; 1...2543CACAGGAGACGGAGGCAGTGGGCATTTGGAACCAATTCTATTCAGACTTCGTCAAAGCCAA2605...3110; 1...2558CAGTGGGCATTTGGAACCAATTCTATTCAGACTTCGTCAAAGCCAAAGTCAGTCTGGTGTT2620...3110; 1...2828TCAAGAAGCTTTTAAAGGTCAACACAAAAAACCAAGGCCAGGAGTGAGGGGCTCTTTCTTA2890...3110; 1...2893AAATAAGGGGAAAAGGCAGTTAGCTCAAGGACTTGTGACGGATCCACTTTGGTGTTCAAGG2955...3110; 1...2924CTTGTGACGGATCCACTTTGGTGTTCAAGGACCTGCTTATGCCCTCAGTGCCAATCGGCTC2986...3110;	chr8:30242049-30242050_+; chr8:30242420-30242421_+; chr8:30242599-30242600_+; chr8:30242612-30242613_+; chr8:30242639-30242640_+; chr8:30428690-30428691_+; chr8:30428703-30428704_+; chr8:30428764-30428765_+; chr8:30428779-30428780_+; chr8:30429093-30429094_+; chr8:30429104-30429105_+; chr8:30429144-30429145_+; chr8:30429237-30429238_+; chr8:30429252-30429253_+; chr8:30429522-30429523_+; chr8:30429587-30429588_+; chr8:30429618-30429619_+	30242049.0; 30242420.0; 30242599.0; 30242612.0; 30242639.0; 30428690.0; 30428703.0; 30428764.0; 30428779.0; 30429093.0; 30429104.0; 30429144.0; 30429237.0; 30429252.0; 30429522.0; 30429587.0; 30429618.0	30242050.0; 30242421.0; 30242600.0; 30242613.0; 30242640.0; 30428691.0; 30428704.0; 30428765.0; 30428780.0; 30429094.0; 30429105.0; 30429145.0; 30429238.0; 30429253.0; 30429523.0; 30429588.0; 30429619.0	+; +; +; +; +; +; +; +; +; +; +; +; +; +; +; +; +	GGACT; AGACT; GGACC; GAACA; GAACA; GGACA; AGACA; AAACA; GAACT; AAACA; GAACT; AAACC; GAACC; AGACT; AAACC; GGACT; GGACC	No; No; No; No; Yes; No; No; No; No; No; No; No; No; No; No; No; No	Ensembl	3110	chr8:30242027-30429773:+	chr8	+	30242027	30429773	RNA binding protein, mRNA processing factor [Source:HGNC Symbol;Acc:HGNC:19097]	ASHG19AP1B10782305911	protein_coding	ACTTGATGCCAGAAGTTTGAGACCAGCCCAGCCAACATGGTCCCAGGTGTGTGATGGCGG
ENST00000217386	-0.299704	-0.874735	-1.43583	0.16251	0.701508	-4.52237	not_sig	ENST00000217386	OXT	NA	NA	NA	NA	NA	NA	NA	NA	NA	NA	Ensembl	513	chr20:3052266-3053163:+	chr20	+	3052266	3053163	oxytocin/neurophysin I prepropeptide [Source:HGNC Symbol;Acc:HGNC:8528]	ASHG19AP1B10007758211	protein_coding	CTTCCCCCATAGCCACCCCAGAAATGGTGAAAATAAAATAAAGCAGGTTTTTCTCCTCTA
ENST00000265806	-0.346483	-1.32367	-1.43569	0.16255	0.701508	-4.52239	not_sig	ENST00000265806	R3HCC1	342; 347; 509; 764; 797; 816; 841; 848; 864; 893; 944; 989; 1127; 1172; 1211; 1245; 1492; 1536; 1600	CDS; CDS; CDS; CDS; CDS; CDS; CDS; CDS; CDS; CDS; CDS; CDS; CDS; CDS; CDS; CDS; CDS; CDS; 3'UTR	1773	1...311GAATGACTTCGTCCACCGGATCCAGGAGGAACTGGACCGCTTTCTGCTGCAGAAGCAGCTG373...1773; 1...316ACTTCGTCCACCGGATCCAGGAGGAACTGGACCGCTTTCTGCTGCAGAAGCAGCTGTCAAA378...1773; 1...478GGAAGAGGAGGACGGTCATCTGTCACCAGGACATCAGGGTACCCAGTTCGGATGGCCTCTC540...1773; 1...733TGCTCAAGAGAGAGGCCCCAGCTGGCAGGGACCCAGAAGAGCCTGGAGATGTTGGTGCTGG795...1773; 1...766CAGAAGAGCCTGGAGATGTTGGTGCTGGAGACCCCAACTCTGATCAGGGACTCCCTGTGCT828...1773; 1...785TGGTGCTGGAGACCCCAACTCTGATCAGGGACTCCCTGTGCTGATGACTCAGGGAACAGAG847...1773; 1...810CAGGGACTCCCTGTGCTGATGACTCAGGGAACAGAGGACCTAAAGGGCCCAGGACAAAGGT872...1773; 1...817TCCCTGTGCTGATGACTCAGGGAACAGAGGACCTAAAGGGCCCAGGACAAAGGTGTGAGAA879...1773; 1...833TCAGGGAACAGAGGACCTAAAGGGCCCAGGACAAAGGTGTGAGAATGAGCCACTGCTGGAC895...1773; 1...862GACAAAGGTGTGAGAATGAGCCACTGCTGGACCCTGTTGGCCCTGAGCCTCTGGGGCCTGA924...1773; 1...913TGGGGCCTGAGAGTCAGTCAGGGAAGGGAGACATGGTGGAGATGGCCACACGGTTTGGGTC975...1773; 1...958CCACACGGTTTGGGTCCACCCTGCAGCTAGACCTGGAAAAGGGGAAGGAGAGTCTGTTGGA1020...1773; 1...1096ATTACAGTGAGCTGCTGCAGGAGATCACAGACAACCTGACGAAGAAGGAGATTCAGATAGA1158...1773; 1...1141AGGAGATTCAGATAGAGAAGATCCATTTGGACACATCCTCCTTCGTGGAGGAGCTGCCTGG1203...1773; 1...1180CCTTCGTGGAGGAGCTGCCTGGAGAGAAGGACCTTGCCCACGTGGTAGAGATCTATGACTT1242...1773; 1...1214TGCCCACGTGGTAGAGATCTATGACTTTGAACCAGCGCTCAAGACGGAGGACCTGCTGGCA1276...1773; 1...1461CTCCTGCGTCTGGTGAAGGAGAGGCCACAGACAAATGCGACTGTGGCCCGGCGGCTGGTGG1523...1773; 1...1505GGCCCGGCGGCTGGTGGCCCGGGCCCTGGGACTCCAACACAAAAAGAAAGAGCGGCCTGCT1567...1773; 1...1569CGGGGTCCGCTGCCGCCCTGAGGCCTGGAGACCCAACTGGCCTGGATCTGCGTCCCGACGT1631...1773;	chr8:23146110-23146111_+; chr8:23146115-23146116_+; chr8:23146659-23146660_+; chr8:23147626-23147627_+; chr8:23147659-23147660_+; chr8:23147678-23147679_+; chr8:23147703-23147704_+; chr8:23147710-23147711_+; chr8:23147726-23147727_+; chr8:23147755-23147756_+; chr8:23147806-23147807_+; chr8:23147851-23147852_+; chr8:23148880-23148881_+; chr8:23148925-23148926_+; chr8:23148964-23148965_+; chr8:23148998-23148999_+; chr8:23153511-23153512_+; chr8:23153555-23153556_+; chr8:23153619-23153620_+	23146110.0; 23146115.0; 23146659.0; 23147626.0; 23147659.0; 23147678.0; 23147703.0; 23147710.0; 23147726.0; 23147755.0; 23147806.0; 23147851.0; 23148880.0; 23148925.0; 23148964.0; 23148998.0; 23153511.0; 23153555.0; 23153619.0	23146111.0; 23146116.0; 23146660.0; 23147627.0; 23147660.0; 23147679.0; 23147704.0; 23147711.0; 23147727.0; 23147756.0; 23147807.0; 23147852.0; 23148881.0; 23148926.0; 23148965.0; 23148999.0; 23153512.0; 23153556.0; 23153620.0	+; +; +; +; +; +; +; +; +; +; +; +; +; +; +; +; +; +; +	GAACT; GGACC; GGACA; GGACC; AGACC; GGACT; GAACA; GGACC; GGACA; GGACC; AGACA; AGACC; AGACA; GGACA; GGACC; GAACC; AGACA; GGACT; AGACC	No; No; Yes; No; No; No; No; No; No; No; No; No; No; Yes; No; No; Yes; No; No	Ensembl	1773	chr8:23145421-23153792:+	chr8	+	23145421	23153792	R3H domain and coiled-coil containing 1 [Source:HGNC Symbol;Acc:HGNC:27329]	ASHG19AP1B13560621111	protein_coding	GGCCTGGAGACCCAACTGGCCTGGATCTGCGTCCCGACGTAGCTGGCGCCCCCAACACCA
NM_001283044	-0.434811	-2.19406	-1.43567	0.162556	0.701508	-4.5224	not_sig	NM_001283044	RALGAPA1	1618; 1654; 2714; 2747; 5266; 5278; 5500; 5596; 5627; 5723; 5776; 5859; 5875; 5884; 7982	CDS; CDS; CDS; CDS; CDS; CDS; CDS; CDS; CDS; CDS; CDS; CDS; CDS; CDS; 3'UTR	8120	1...1587TTCCAATACAAGCACTCTCACGGAGCGAGAACCTAGCTCATCTAGTCTCTGTAGTATTGAT1649...8120; 1...1623CTCATCTAGTCTCTGTAGTATTGATGAAGAACATCTCACAGACATTGAAATAGTTCGCAGA1685...8120; 1...2683AGGAGTGCAACAACCACTGGTTCTCCAGGAACCGAAAAGGCGAGGAGTATAGTACGGCAAA2745...8120; 1...2716GAAAAGGCGAGGAGTATAGTACGGCAAAAAACTGTCGCCATGAGAAGCCGATCCATTGGTG2778...8120; 1...5235TCACGACAATCATTACAGTGAAAGTACTGAACTTTCTCCTGAACTCTTTGAGAGTCCAAAT5297...8120; 1...5247TTACAGTGAAAGTACTGAACTTTCTCCTGAACTCTTTGAGAGTCCAAATATCCAGTTCTTT5309...8120; 1...5469TGGCCCACCTCCTGTAAGTGGCTTGTCAGAACCTACATCTTTCATGCTTTCATTGTCTCAC5531...8120; 1...5565ATGCTTAGAAGATATAACCGTAAAAGATGGACTTTCTCTCCAGTTTAAAAGATTTAGAGAA5627...8120; 1...5596CTTTCTCTCCAGTTTAAAAGATTTAGAGAAACTGTACCAACTTGGGATACAATAAGAGATG5658...8120; 1...5692GGTGTTACTAGTCCTGAATGCTTACAGAGAACTGGAATCTCACTTAATATTCCTGCTCCAC5754...8120; 1...5745TGCTCCACAACCTGTGTGCATTTCTGAAAAACAAGAAAATGATGTTATTAATGCTATCCTT5807...8120; 1...5828AATTTGTTGAGAAGCACTTTAATGACTTAAACATGAAAGCTGTGGAACAAGATGAACCAAT5890...8120; 1...5844CTTTAATGACTTAAACATGAAAGCTGTGGAACAAGATGAACCAATACCTCAAAAACCTCAG5906...8120; 1...5853CTTAAACATGAAAGCTGTGGAACAAGATGAACCAATACCTCAAAAACCTCAGTCAGCATTT5915...8120; 1...7951ACTGCATGTGTAAATACATCATACTGGCAAACCGTAAAATATAAATTATGTATCATCATTC8013...8120;	chr14:36217910-36217911_-; chr14:36217874-36217875_-; chr14:36190932-36190933_-; chr14:36190899-36190900_-; chr14:36096996-36096997_-; chr14:36096984-36096985_-; chr14:36096762-36096763_-; chr14:36096666-36096667_-; chr14:36096635-36096636_-; chr14:36096539-36096540_-; chr14:36096486-36096487_-; chr14:36096403-36096404_-; chr14:36096387-36096388_-; chr14:36096378-36096379_-; chr14:36007676-36007677_-	36217910.0; 36217874.0; 36190932.0; 36190899.0; 36096996.0; 36096984.0; 36096762.0; 36096666.0; 36096635.0; 36096539.0; 36096486.0; 36096403.0; 36096387.0; 36096378.0; 36007676.0	36217911.0; 36217875.0; 36190933.0; 36190900.0; 36096997.0; 36096985.0; 36096763.0; 36096667.0; 36096636.0; 36096540.0; 36096487.0; 36096404.0; 36096388.0; 36096379.0; 36007677.0	-; -; -; -; -; -; -; -; -; -; -; -; -; -; -	GAACC; GAACA; GAACC; AAACT; GAACT; GAACT; GAACC; GGACT; AAACT; GAACT; AAACA; AAACA; GAACA; GAACC; AAACC	No; No; No; No; No; No; No; No; No; No; Yes; No; Yes; No; No	Refseq	8120	chr14:36007558-36278529:-	chr14	-	36007558	36278529	NA	ASHG19AP1B12514240711	protein_coding	ACTCCCCTTTCTGATGAGCTTTCAGATATTGATGATGCTCAAATACTTCCCCGCTCAACT
ENST00000370103	-0.615439	-4.22592	-1.43565	0.162561	0.701508	-4.5224	not_sig	ENST00000370103	OLFM3	884; 905; 926; 974; 1000; 1030; 1360; 1423; 1445; 1523; 1573; 1620; 1639; 1649	CDS; CDS; CDS; CDS; CDS; CDS; CDS; CDS; CDS; CDS; CDS; 3'UTR; 3'UTR; 3'UTR	3255	1...853CTGGAACCCGATTTGGTGCTTGGATGACAGACCCTTTAGCATCTGAGAAAAACAACAGAGT915...3255; 1...874GGATGACAGACCCTTTAGCATCTGAGAAAAACAACAGAGTCTGGTACATGGACAGTTATAC936...3255; 1...895CTGAGAAAAACAACAGAGTCTGGTACATGGACAGTTATACTAACAATAAAATTGTTCGTGA957...3255; 1...943AAATTGTTCGTGAATACAAATCAATTGCAGACTTTGTCAGTGGGGCTGAATCAAGGACATA1005...3255; 1...969GCAGACTTTGTCAGTGGGGCTGAATCAAGGACATACAACCTTCCTTTCAAGTGGGCAGGAA1031...3255; 1...999ACATACAACCTTCCTTTCAAGTGGGCAGGAACTAACCATGTTGTCTACAATGGCTCACTCT1061...3255; 1...1329AGTGCAGGGGAATCTTTCATGATCTGTGGGACACTGTATGTCACCAACTCCCACTTAACTG1391...3255; 1...1392GCCAAGGTGTATTATTCCTATTCCACCAAAACCTCCACATATGAGTACACAGACATTCCCT1454...3255; 1...1414CCACCAAAACCTCCACATATGAGTACACAGACATTCCCTTCCATAACCAATACTTTCACAT1476...3255; 1...1492ATGCAAGAGATCGAGCTCTCTATGCCTGGAACAATGGCCACCAGGTGCTGTTCAATGTCAC1554...3255; 1...1542TTCAATGTCACCCTTTTCCATATCATCAAGACAGAGGATGACACATAGGCAAATGTGACAT1604...3255; 1...1589GGCAAATGTGACATGTTTTCATTGATTTAAACAGTGTGATTTGTGATAAACTCTATAAGAC1651...3255; 1...1608CATTGATTTAAACAGTGTGATTTGTGATAAACTCTATAAGACCCCTTCCGTTTTTTTCTTC1670...3255; 1...1618AACAGTGTGATTTGTGATAAACTCTATAAGACCCCTTCCGTTTTTTTCTTCACTATTATTT1680...3255;	chr1:102271659-102271660_-; chr1:102271638-102271639_-; chr1:102270457-102270458_-; chr1:102270409-102270410_-; chr1:102270383-102270384_-; chr1:102270353-102270354_-; chr1:102270023-102270024_-; chr1:102269960-102269961_-; chr1:102269938-102269939_-; chr1:102269860-102269861_-; chr1:102269810-102269811_-; chr1:102269763-102269764_-; chr1:102269744-102269745_-; chr1:102269734-102269735_-	102271659.0; 102271638.0; 102270457.0; 102270409.0; 102270383.0; 102270353.0; 102270023.0; 102269960.0; 102269938.0; 102269860.0; 102269810.0; 102269763.0; 102269744.0; 102269734.0	102271660.0; 102271639.0; 102270458.0; 102270410.0; 102270384.0; 102270354.0; 102270024.0; 102269961.0; 102269939.0; 102269861.0; 102269811.0; 102269764.0; 102269745.0; 102269735.0	-; -; -; -; -; -; -; -; -; -; -; -; -; -	AGACC; AAACA; GGACA; AGACT; GGACA; GAACT; GGACA; AAACC; AGACA; GAACA; AGACA; AAACA; AAACT; AGACC	No; No; Yes; No; Yes; No; No; No; Yes; Yes; No; No; No; No	Ensembl	3255	chr1:102268130-102462586:-	chr1	-	102268130	102462586	olfactomedin 3 [Source:HGNC Symbol;Acc:HGNC:17990]	ASHG19AP1B10864661211	protein_coding	GCCGGATTAGATCCTTCCAAGACTCAGATTAGTCCTAAAGAAGGGTGGCAGGTGTACAGC
ENST00000286544	-0.656013	-3.30697	-1.43549	0.162607	0.701508	-4.52244	not_sig	ENST00000286544	FAM161B	89; 110; 307; 596; 606; 695; 716; 722; 794; 826; 1214; 1305; 1358; 1435; 1949; 1955; 1992; 2020; 2040; 2076; 2090; 2120; 2132; 2170; 2404; 2669; 2738	5'UTR; 5'UTR; CDS; CDS; CDS; CDS; CDS; CDS; CDS; CDS; CDS; CDS; CDS; CDS; CDS; CDS; CDS; CDS; CDS; CDS; CDS; CDS; CDS; CDS; 3'UTR; 3'UTR; 3'UTR	4078	1...58CGGCTGACAAGCCGGGCCGCCATGGTGCAGACCTGCGCCGTCGCACTCAGAACTCCCGCAG120...4078; 1...79ATGGTGCAGACCTGCGCCGTCGCACTCAGAACTCCCGCAGGCCCACCTACGTAGTGCGTCC141...4078; 1...276CAACCAGACGCCAAAGCTAGAAAGGGGTGGACCCTGGCCCCGCATAGCTCTCGCTGCCACC338...4078; 1...565CTTCTGACTCAACTGGGAGCATTTACCAGAACTTACAGGAACTGAAGCAGAAAGGGAGATG627...4078; 1...575AACTGGGAGCATTTACCAGAACTTACAGGAACTGAAGCAGAAAGGGAGATGGTGTCTGTTG637...4078; 1...664GTGATGAAAACCTCTCTGAAGATGAGGAGGACCTGGAGAGTTTCTTCCAAGACAAGGACAG726...4078; 1...685ATGAGGAGGACCTGGAGAGTTTCTTCCAAGACAAGGACAGGGGGATGGTGCAGGTCCAGTG747...4078; 1...691AGGACCTGGAGAGTTTCTTCCAAGACAAGGACAGGGGGATGGTGCAGGTCCAGTGCCCGCA753...4078; 1...763GTGGCTCCACAAGGCGCTGCAGCTCCCTGAACAACCTTCCCTCCAACATTCCCAGGCCTCA825...4078; 1...795AACCTTCCCTCCAACATTCCCAGGCCTCAGACCCAGCCACCCTCAGGCTCCCGGCCTCCCT857...4078; 1...1183AGCAGCTAAAGGAAGCTGCTCGACAGAGAGACTTGGCAGCCACAGCTGAAGCCAAGATCTC1245...4078; 1...1274GTCCATTCTGGAGCCAGCCCTTGGGGATAAACTCCAGGAAGCTGAGCTCTTCAGGAAAATT1336...4078; 1...1327GGAAAATTCGCATCCAAATGAGAGCCCTGGACATGCTCCAGATGGCCTCTTCCCCTATCGC1389...4078; 1...1404GCTAACCCACAGCCCCGCACAGCCACCCGAACCCAGCAGGAAAAGCTTGGGTTTCTGCACA1466...4078; 1...1918AGGAAGTGTTCAAAGCAAAGCTGAAAGAGAACCGGAACAATGACCGTAAAAGAGCGAAAGA1980...4078; 1...1924TGTTCAAAGCAAAGCTGAAAGAGAACCGGAACAATGACCGTAAAAGAGCGAAAGAATATAA1986...4078; 1...1961CCGTAAAAGAGCGAAAGAATATAAGAAAGAACTGGAGGAAATGAAGCAGCGAATACAAACA2023...4078; 1...1989GAACTGGAGGAAATGAAGCAGCGAATACAAACAAGGCCCTATCTCTTTGAACAAGTTGCCA2051...4078; 1...2009GCGAATACAAACAAGGCCCTATCTCTTTGAACAAGTTGCCAAGGATCTAGCCAAGAAAGAA2071...4078; 1...2045TGCCAAGGATCTAGCCAAGAAAGAAGCAGAACAGTGGTATCTAGACACCCTGAAGCAGGCT2107...4078; 1...2059CCAAGAAAGAAGCAGAACAGTGGTATCTAGACACCCTGAAGCAGGCTGGGCTGGAGGAAGA2121...4078; 1...2089ACACCCTGAAGCAGGCTGGGCTGGAGGAAGACTTTGTGAGAAACAAGGGTCAAGGCACCCG2151...4078; 1...2101AGGCTGGGCTGGAGGAAGACTTTGTGAGAAACAAGGGTCAAGGCACCCGGGCTGTTCAAGA2163...4078; 1...2139CAAGGCACCCGGGCTGTTCAAGAGAAAGAGACCAAAATCAAGGATTTTCCCAGGTTCCAAG2201...4078; 1...2373CTAACTTGGGTTTGAGTCAAGGCAGGGAAAACTTGGGTTTTGAGTCATGGCTACTGTTAGA2435...4078; 1...2638TTGGGAAGCTGAGGCAGGAGAATCACTTGAACCCAAGAGGCAGAGGTTGTAATGAGCTGAG2700...4078; 1...2707ACAGCACTCCAGCCTGGGCAGCAGAGCAAAACTCTGTCTGAGAAAAAAAAAGAGCAGCAGA2769...4078;	chr14:74417027-74417028_-; chr14:74417006-74417007_-; chr14:74416809-74416810_-; chr14:74413153-74413154_-; chr14:74413143-74413144_-; chr14:74413054-74413055_-; chr14:74413033-74413034_-; chr14:74413027-74413028_-; chr14:74411555-74411556_-; chr14:74411523-74411524_-; chr14:74411135-74411136_-; chr14:74411044-74411045_-; chr14:74409372-74409373_-; chr14:74409295-74409296_-; chr14:74404653-74404654_-; chr14:74404401-74404402_-; chr14:74404364-74404365_-; chr14:74404336-74404337_-; chr14:74404316-74404317_-; chr14:74402767-74402768_-; chr14:74402753-74402754_-; chr14:74402723-74402724_-; chr14:74402711-74402712_-; chr14:74402673-74402674_-; chr14:74400885-74400886_-; chr14:74400620-74400621_-; chr14:74400551-74400552_-	74417027.0; 74417006.0; 74416809.0; 74413153.0; 74413143.0; 74413054.0; 74413033.0; 74413027.0; 74411555.0; 74411523.0; 74411135.0; 74411044.0; 74409372.0; 74409295.0; 74404653.0; 74404401.0; 74404364.0; 74404336.0; 74404316.0; 74402767.0; 74402753.0; 74402723.0; 74402711.0; 74402673.0; 74400885.0; 74400620.0; 74400551.0	74417028.0; 74417007.0; 74416810.0; 74413154.0; 74413144.0; 74413055.0; 74413034.0; 74413028.0; 74411556.0; 74411524.0; 74411136.0; 74411045.0; 74409373.0; 74409296.0; 74404654.0; 74404402.0; 74404365.0; 74404337.0; 74404317.0; 74402768.0; 74402754.0; 74402724.0; 74402712.0; 74402674.0; 74400886.0; 74400621.0; 74400552.0	-; -; -; -; -; -; -; -; -; -; -; -; -; -; -; -; -; -; -; -; -; -; -; -; -; -; -	AGACC; GAACT; GGACC; GAACT; GAACT; GGACC; AGACA; GGACA; GAACA; AGACC; AGACT; AAACT; GGACA; GAACC; GAACC; GAACA; GAACT; AAACA; GAACA; GAACA; AGACA; AGACT; AAACA; AGACC; AAACT; GAACC; AAACT	No; No; No; No; No; No; Yes; No; No; No; No; No; Yes; No; No; No; No; No; No; No; No; No; No; No; No; No; No	Ensembl	4078	chr14:74399213-74417117:-	chr14	-	74399213	74417117	family with sequence similarity 161 member B [Source:HGNC Symbol;Acc:HGNC:19854]	ASHG19AP1B10554137111	protein_coding	GCACCCGGGCTGTTCAAGAGAAAGAGACCAAAATCAAGGATTTTCCCAGGTTCCAAGAAA
ENST00000545673	-0.458538	-3.56628	-1.43526	0.162671	0.701508	-4.52248	not_sig	ENST00000545673	PIAS2	1364; 1377; 1416; 1445; 1551	CDS; CDS; 3'UTR; 3'UTR; 3'UTR	1590	1...1333AGAACAAAGAAGAAATGATATTAATAATGAACTGAAGCTTGGAACATCTTCTGATACTGTG1395...1590; 1...1346AATGATATTAATAATGAACTGAAGCTTGGAACATCTTCTGATACTGTGCAACAGTGAATAC1408...1590; 1...1385GATACTGTGCAACAGTGAATACAAAATAAAACAAATAATTTGTATTTATGGAGTGGAAAAC1447...1590; 1...1414AACAAATAATTTGTATTTATGGAGTGGAAAACAGCTTATTTCAAGGAAAAATATGACTGCC1476...1590; 1...1520AGTTGTATCATTAAAATTTGAAAGTGCTAAACATTTACATATTTAATCATGTAGCAGTTAT1582...1590;	chr18:44398378-44398379_-; chr18:44398365-44398366_-; chr18:44398326-44398327_-; chr18:44398297-44398298_-; chr18:44398191-44398192_-	44398378.0; 44398365.0; 44398326.0; 44398297.0; 44398191.0	44398379.0; 44398366.0; 44398327.0; 44398298.0; 44398192.0	-; -; -; -; -	GAACT; GAACA; AAACA; AAACA; AAACA	No; No; Yes; No; No	Ensembl	1590	chr18:44398154-44497468:-	chr18	-	44398154	44497468	protein inhibitor of activated STAT 2 [Source:HGNC Symbol;Acc:HGNC:17311]	ASHG19AP1B12550282811	protein_coding	CGCGGGTGGTATAAAATGGCGGATTTCGAAGAGTTGAGGTTCAAAGCAGTATTCAGCGAT
ENST00000433139	-0.319323	-0.334261	-1.43525	0.162673	0.701508	-4.52249	not_sig	ENST00000433139	NSG1	730; 738; 2049; 2055; 2176; 2239	3'UTR; 3'UTR; 3'UTR; 3'UTR; 3'UTR; 3'UTR	2254	1...699AAGTTCCTTACAATGTGTCACTTGCAAATAACAAAGGGACTTTGAGGGACATTTCATTAAA761...2254; 1...707TACAATGTGTCACTTGCAAATAACAAAGGGACTTTGAGGGACATTTCATTAAATATAATTA769...2254; 1...2018AATGTATTTTCTCATCAAGGGTGTCTGGAGACACAGACCGTGACCTTGGCGCAGCGGTGTG2080...2254; 1...2024TTTTCTCATCAAGGGTGTCTGGAGACACAGACCGTGACCTTGGCGCAGCGGTGTGCATCAG2086...2254; 1...2145GTGCCAAAGCTTCCCTGCGCATCTGAATAGACACAAGTGAAGCCCGTGTGCGCACAGTGCA2207...2254; 1...2208GGCCGAGCCTGTATTTCCAGGTAGACGTGGACTTTATTGACTGTG2254...2254;	chr4:4419202-4419203_+; chr4:4419210-4419211_+; chr4:4420521-4420522_+; chr4:4420527-4420528_+; chr4:4420648-4420649_+; chr4:4420711-4420712_+	4419202.0; 4419210.0; 4420521.0; 4420527.0; 4420648.0; 4420711.0	4419203.0; 4419211.0; 4420522.0; 4420528.0; 4420649.0; 4420712.0	+; +; +; +; +; +	TAACA; GGACT; AGACA; AGACC; AGACA; GGACT	No; No; Yes; No; No; No	Ensembl	2254	chr4:4388265-4420726:+	chr4	+	4388265	4420726	neuronal vesicle trafficking associated 1 [Source:HGNC Symbol;Acc:HGNC:18790]	ASHG19AP1B13984234011	protein_coding	TCCCCCCAAACCCTTGAACGTCCTCAGGACCCCCAGGCTGCAGCCTCGGAGCTCCCGGAA
ENST00000355312	-0.447305	1.80294	-1.43525	0.162675	0.701508	-4.52249	not_sig	ENST00000355312	GIT2	713; 731; 1099; 1122; 1156; 1198; 1212; 1227; 1268; 1398; 1420; 1430; 1461; 1480; 1873; 1883; 1938; 1943; 1957; 1994; 2069; 2091; 2148; 2161; 2269; 2348; 2373; 2393; 2408; 2580; 2598; 2618; 2642; 2785; 2979; 3065; 3079; 3117; 3156; 3285; 4105; 4259; 4419; 4523; 4571; 4579; 4645; 4652; 4793; 4956; 4967; 4972; 4982; 5058; 5083; 5163; 5175; 5293	CDS; CDS; CDS; CDS; CDS; CDS; CDS; CDS; CDS; CDS; CDS; CDS; CDS; CDS; CDS; CDS; CDS; CDS; CDS; CDS; CDS; CDS; CDS; CDS; CDS; 3'UTR; 3'UTR; 3'UTR; 3'UTR; 3'UTR; 3'UTR; 3'UTR; 3'UTR; 3'UTR; 3'UTR; 3'UTR; 3'UTR; 3'UTR; 3'UTR; 3'UTR; 3'UTR; 3'UTR; 3'UTR; 3'UTR; 3'UTR; 3'UTR; 3'UTR; 3'UTR; 3'UTR; 3'UTR; 3'UTR; 3'UTR; 3'UTR; 3'UTR; 3'UTR; 3'UTR; 3'UTR; 3'UTR	5466	1...682CAGACTAGCCTTCTATCTCTGTGGCAGGAAACCAGATCACAAAAATGGACAGCACTTTATA744...5466; 1...700CTGTGGCAGGAAACCAGATCACAAAAATGGACAGCACTTTATAATACCTCAAATGGCAGAC762...5466; 1...1068AGCAGGGCAGTTCTCTCTCGGGTTCAAAAGACAATGTGGAGCTCATACTGAAAACCATCAA1130...5466; 1...1091TCAAAAGACAATGTGGAGCTCATACTGAAAACCATCAATAACCAGCACAGCGTTGAGAGTC1153...5466; 1...1125TCAATAACCAGCACAGCGTTGAGAGTCAAGACAACGATCAGCCCGACTATGACAGCGTGGC1187...5466; 1...1167CCGACTATGACAGCGTGGCATCAGACGAAGACACAGATTTGGAAACCACTGCAAGCAAAAC1229...5466; 1...1181GTGGCATCAGACGAAGACACAGATTTGGAAACCACTGCAAGCAAAACAAACCGGCAGAAGA1243...5466; 1...1196GACACAGATTTGGAAACCACTGCAAGCAAAACAAACCGGCAGAAGAGCCTAGATTCAGATT1258...5466; 1...1237GAAGAGCCTAGATTCAGATTTATCAGATGGACCAGTCACTGTACAGGAATTTATGGAGGTC1299...5466; 1...1367GAGCTGAGAATTATGCAGAAAAAGCTTCAAACACTCCAGAGTGAAAATTCGAACCTCAGGA1429...5466; 1...1389AGCTTCAAACACTCCAGAGTGAAAATTCGAACCTCAGGAAACAGGCCACAACCAATGTATA1451...5466; 1...1399ACTCCAGAGTGAAAATTCGAACCTCAGGAAACAGGCCACAACCAATGTATATCAGGTGCAA1461...5466; 1...1430CAGGCCACAACCAATGTATATCAGGTGCAAACTGGTTCTGAGTACACAGACACTTCCAACC1492...5466; 1...1449ATCAGGTGCAAACTGGTTCTGAGTACACAGACACTTCCAACCACTCTTCCTTAAAGAGACG1511...5466; 1...1842TGGTGTGGCCAGGGGATGGCTTGGTACCAGACACAGCAGAACCCCATGTGGCCCCAAGCCC1904...5466; 1...1852AGGGGATGGCTTGGTACCAGACACAGCAGAACCCCATGTGGCCCCAAGCCCCACTCTCCCT1914...5466; 1...1907CTCCCTAGCACCGAAGATGTCATCAGGAAGACTGAACAGATCACCAAAAACATACAGGAGC1969...5466; 1...1912TAGCACCGAAGATGTCATCAGGAAGACTGAACAGATCACCAAAAACATACAGGAGCTCTTA1974...5466; 1...1926TCATCAGGAAGACTGAACAGATCACCAAAAACATACAGGAGCTCTTAAGAGCAGCCCAAGA1988...5466; 1...1963GGAGCTCTTAAGAGCAGCCCAAGAAAATAAACATGACAGTTATATTCCCTGCTCAGAGAGG2025...5466; 1...2038TACAGAAATGGCAGCATTATTCCCCAAAAAACCCAAGTCTGATATGGTGAGGACTTCCCTT2100...5466; 1...2060CCCAAAAAACCCAAGTCTGATATGGTGAGGACTTCCCTTCGTTTACTGACGTCCAGTGCCT2122...5466; 1...2117GCCTACCGACTGCAGTCAGAGTGCAAGAAGACCCTCCCAGGGGACCCCGGCTCACCCACAG2179...5466; 1...2130AGTCAGAGTGCAAGAAGACCCTCCCAGGGGACCCCGGCTCACCCACAGACGTTCAGCTGGT2192...5466; 1...2238AGCAGCTGGTTACCATCACCACCAAAGAGAACAACAACTGACAAGGGCAGGGCACCGCCTC2300...5466; 1...2317ATAAAGTCCAATTTCAAATTCAGACGCAGAACTCTTCAGATTTCTACAAAAAGAAACATTT2379...5466; 1...2342GCAGAACTCTTCAGATTTCTACAAAAAGAAACATTTAATGACGGTTTAAAACTTTTTAAAA2404...5466; 1...2362ACAAAAAGAAACATTTAATGACGGTTTAAAACTTTTTAAAAGAAAACTCAGTATTATTTTT2424...5466; 1...2377TAATGACGGTTTAAAACTTTTTAAAAGAAAACTCAGTATTATTTTTGCATGTTTTCTAACC2439...5466; 1...2549GTATAGTTTCATTGTCTAAAGTTTGTGAAAACTTTTCCATCCCTTAAAACTCCCTGCCTAT2611...5466; 1...2567AAGTTTGTGAAAACTTTTCCATCCCTTAAAACTCCCTGCCTATGGCTGAAACTATAAATGA2629...5466; 1...2587ATCCCTTAAAACTCCCTGCCTATGGCTGAAACTATAAATGAAATTTTTCATAAAACATTTT2649...5466; 1...2611GCTGAAACTATAAATGAAATTTTTCATAAAACATTTTCTTGAGAGAGTTCAGTTAAAAAAG2673...5466; 1...2754GGTATCTCCAAGCATGTATGTAGAGAAAGGACTTTGCCGCTTTTTAAAACTAGTGTCACAG2816...5466; 1...2948GAATGAGATAAAGCATTGACCCACCACAGGACATCTCATGAAGCCATGTTCAGGGTAGGAG3010...5466; 1...3034CAGGTGCTCTCCCTCACCCCTGTAAGCCAGACAGTTTGTTCAAAACCTGCAGCAAAGAGAA3096...5466; 1...3048CACCCCTGTAAGCCAGACAGTTTGTTCAAAACCTGCAGCAAAGAGAAGCATCAGTCTAACA3110...5466; 1...3086CAAAGAGAAGCATCAGTCTAACAAGCCAGAACTCATTTTGTGCCACCCATTTAGGTATCAC3148...5466; 1...3125GTGCCACCCATTTAGGTATCACTACCATGAACTATAGGGAAAAGAAATCACCTACTCCCTG3187...5466; 1...3254GTTGCTTCACATTTTTCATCATCTTTAAGGACTTCTTATAAGGAAAGATGTATCGTATCGC3316...5466; 1...4074TGCTAATAACTAAGCTTCTATTTTCACAGGACTGATCGATGCACACCTTTATAGCTTGACC4136...5466; 1...4228GCATGGGAAAAGGGTCCACGTCTCCAAAAGACTCTTCCACTTGTTTGTCCCACAGCCCTAA4290...5466; 1...4388GTCCTTAGCTGACCCTCCTTTATCTTGCAAACCCCTGCCCCTGCTGTCCCAGGGAGGACGG4450...5466; 1...4492GAAGCAGTGTTTTCCTTGGAATGTTTGAGGACCTGCAATAGAAGATGTTGCCTTTATGGCC4554...5466; 1...4540TGCCTTTATGGCCCTAGAGAAAGTCAAGGAACATGGGGACCAACAAAGCATTTCCAGTTGT4602...5466; 1...4548TGGCCCTAGAGAAAGTCAAGGAACATGGGGACCAACAAAGCATTTCCAGTTGTAAGAATAT4610...5466; 1...4614AAGAGTGCTCGGTTAGCCCACGGTGCCAAAACTCCAAACAAGTTCCCCGGTGGAATGACGT4676...5466; 1...4621CTCGGTTAGCCCACGGTGCCAAAACTCCAAACAAGTTCCCCGGTGGAATGACGTGGCCATT4683...5466; 1...4762GCTCCTGTTGGCAAATCGCACCTTATCTGAACATTTGTTCCAGCCACCTTTTGCACATGGA4824...5466; 1...4925AGCTGATAGGGCAGAGGTGCACTTTATGAAACTGGCACTTGACTGAACAGAAGGAAACAGC4987...5466; 1...4936CAGAGGTGCACTTTATGAAACTGGCACTTGACTGAACAGAAGGAAACAGCTGTACCTCTAA4998...5466; 1...4941GTGCACTTTATGAAACTGGCACTTGACTGAACAGAAGGAAACAGCTGTACCTCTAAGCTCC5003...5466; 1...4951TGAAACTGGCACTTGACTGAACAGAAGGAAACAGCTGTACCTCTAAGCTCCTTTCACAGAA5013...5466; 1...5027GGAATGCAAATAGTTCTTATTTGCCAAAGAACAGTGAATTGGGCCCAAAGATCAAACACAG5089...5466; 1...5052AAAGAACAGTGAATTGGGCCCAAAGATCAAACACAGCATTTCATGTAATCAGAATTCTAAA5114...5466; 1...5132GCACGGCTTCTCAAGTGATTCAGTTGCAGAACCAAGAGCAAAACTCGCCTGTTTTTGTCCT5194...5466; 1...5144AAGTGATTCAGTTGCAGAACCAAGAGCAAAACTCGCCTGTTTTTGTCCTCAATGGCACCCA5206...5466; 1...5262TTCCTAGAAAAGAAAATGCTGCATAGGAAAACTGAGATGCCTTTTATTCCAACGTGTTTGA5324...5466;	chr12:110418760-110418761_-; chr12:110405294-110405295_-; chr12:110391038-110391039_-; chr12:110391015-110391016_-; chr12:110390981-110390982_-; chr12:110390939-110390940_-; chr12:110390925-110390926_-; chr12:110390910-110390911_-; chr12:110389094-110389095_-; chr12:110385302-110385303_-; chr12:110385280-110385281_-; chr12:110385270-110385271_-; chr12:110385239-110385240_-; chr12:110385220-110385221_-; chr12:110376313-110376314_-; chr12:110376303-110376304_-; chr12:110376248-110376249_-; chr12:110376243-110376244_-; chr12:110376229-110376230_-; chr12:110376192-110376193_-; chr12:110370992-110370993_-; chr12:110370970-110370971_-; chr12:110370913-110370914_-; chr12:110370900-110370901_-; chr12:110370792-110370793_-; chr12:110370713-110370714_-; chr12:110370688-110370689_-; chr12:110370668-110370669_-; chr12:110370653-110370654_-; chr12:110370481-110370482_-; chr12:110370463-110370464_-; chr12:110370443-110370444_-; chr12:110370419-110370420_-; chr12:110370276-110370277_-; chr12:110370082-110370083_-; chr12:110369996-110369997_-; chr12:110369982-110369983_-; chr12:110369944-110369945_-; chr12:110369905-110369906_-; chr12:110369776-110369777_-; chr12:110368956-110368957_-; chr12:110368802-110368803_-; chr12:110368642-110368643_-; chr12:110368538-110368539_-; chr12:110368490-110368491_-; chr12:110368482-110368483_-; chr12:110368416-110368417_-; chr12:110368409-110368410_-; chr12:110368268-110368269_-; chr12:110368105-110368106_-; chr12:110368094-110368095_-; chr12:110368089-110368090_-; chr12:110368079-110368080_-; chr12:110368003-110368004_-; chr12:110367978-110367979_-; chr12:110367898-110367899_-; chr12:110367886-110367887_-; chr12:110367768-110367769_-	110418760.0; 110405294.0; 110391038.0; 110391015.0; 110390981.0; 110390939.0; 110390925.0; 110390910.0; 110389094.0; 110385302.0; 110385280.0; 110385270.0; 110385239.0; 110385220.0; 110376313.0; 110376303.0; 110376248.0; 110376243.0; 110376229.0; 110376192.0; 110370992.0; 110370970.0; 110370913.0; 110370900.0; 110370792.0; 110370713.0; 110370688.0; 110370668.0; 110370653.0; 110370481.0; 110370463.0; 110370443.0; 110370419.0; 110370276.0; 110370082.0; 110369996.0; 110369982.0; 110369944.0; 110369905.0; 110369776.0; 110368956.0; 110368802.0; 110368642.0; 110368538.0; 110368490.0; 110368482.0; 110368416.0; 110368409.0; 110368268.0; 110368105.0; 110368094.0; 110368089.0; 110368079.0; 110368003.0; 110367978.0; 110367898.0; 110367886.0; 110367768.0	110418761.0; 110405295.0; 110391039.0; 110391016.0; 110390982.0; 110390940.0; 110390926.0; 110390911.0; 110389095.0; 110385303.0; 110385281.0; 110385271.0; 110385240.0; 110385221.0; 110376314.0; 110376304.0; 110376249.0; 110376244.0; 110376230.0; 110376193.0; 110370993.0; 110370971.0; 110370914.0; 110370901.0; 110370793.0; 110370714.0; 110370689.0; 110370669.0; 110370654.0; 110370482.0; 110370464.0; 110370444.0; 110370420.0; 110370277.0; 110370083.0; 110369997.0; 110369983.0; 110369945.0; 110369906.0; 110369777.0; 110368957.0; 110368803.0; 110368643.0; 110368539.0; 110368491.0; 110368483.0; 110368417.0; 110368410.0; 110368269.0; 110368106.0; 110368095.0; 110368090.0; 110368080.0; 110368004.0; 110367979.0; 110367899.0; 110367887.0; 110367769.0	-; -; -; -; -; -; -; -; -; -; -; -; -; -; -; -; -; -; -; -; -; -; -; -; -; -; -; -; -; -; -; -; -; -; -; -; -; -; -; -; -; -; -; -; -; -; -; -; -; -; -; -; -; -; -; -; -; -	AAACC; GGACA; AGACA; AAACC; AGACA; AGACA; AAACC; AAACA; GGACC; AAACA; GAACC; AAACA; AAACT; AGACA; AGACA; GAACC; AGACT; GAACA; AAACA; AAACA; AAACC; GGACT; AGACC; GGACC; GAACA; GAACT; AAACA; AAACT; AAACT; AAACT; AAACT; AAACT; AAACA; GGACT; GGACA; AGACA; AAACC; GAACT; GAACT; GGACT; GGACT; AGACT; AAACC; GGACC; GAACA; GGACC; AAACT; AAACA; GAACA; AAACT; TGACT; GAACA; AAACA; GAACA; AAACA; GAACC; AAACT; AAACT	No; No; No; No; Yes; Yes; No; No; No; No; No; Yes; No; Yes; No; No; No; No; No; No; No; No; No; No; Yes; No; Yes; No; No; No; No; No; Yes; No; No; No; No; No; No; No; No; No; No; No; Yes; No; No; No; No; No; No; No; No; No; No; No; No; No	Ensembl	5466	chr12:110367597-110434029:-	chr12	-	110367597	110434029	GIT ArfGAP 2 [Source:HGNC Symbol;Acc:HGNC:4273]	ASHG19AP1B10021392111	protein_coding	CACTTGTGACCTCCTCTTCATCTCTGCCTTCCTTCCCCTCCACACTTTCCTGGTCGAGGG
ENST00000606377	-0.294894	-2.35009	-1.43523	0.162678	0.701508	-4.52249	not_sig	ENST00000606377	PAX6	169; 193; 208; 246; 257; 262; 314; 364; 442; 663; 677; 1170; 1202; 1286; 1304; 1428; 1447; 1527; 1611; 1621; 1709; 1808; 1907; 1914; 1920; 1954; 1978; 2041; 2050	5'UTR; 5'UTR; 5'UTR; 5'UTR; 5'UTR; 5'UTR; 5'UTR; 5'UTR; CDS; CDS; CDS; CDS; CDS; CDS; CDS; CDS; CDS; CDS; CDS; CDS; CDS; 3'UTR; 3'UTR; 3'UTR; 3'UTR; 3'UTR; 3'UTR; 3'UTR; 3'UTR	6901	1...138CACACCAACCCAGCAACATCCGTGGAGAAAACTCTCACCAGCAACTCCTTTAAAACACCGT200...6901; 1...162GAGAAAACTCTCACCAGCAACTCCTTTAAAACACCGTCATTTCAAACCATTGTGGTCTTCA224...6901; 1...177AGCAACTCCTTTAAAACACCGTCATTTCAAACCATTGTGGTCTTCAAGCAACAACAGCAGC239...6901; 1...215GGTCTTCAAGCAACAACAGCAGCACAAAAAACCCCAACCAAACAAAACTCTTGACAGAAGC277...6901; 1...226AACAACAGCAGCACAAAAAACCCCAACCAAACAAAACTCTTGACAGAAGCTGTGACAACCA288...6901; 1...231CAGCAGCACAAAAAACCCCAACCAAACAAAACTCTTGACAGAAGCTGTGACAACCAGAAAG293...6901; 1...283ACCAGAAAGGATGCCTCATAAAGGGGGAAGACTTTAACTAGGGGCGCGCAGATGTGTGAGG345...6901; 1...333GATGTGTGAGGCCTTTTATTGTGAGAGTGGACAGACATCCGAGATTTCAGAGCCCCATATT395...6901; 1...411CGCGGCCCCCAGCCAGAGCCAGCATGCAGAACAGTCACAGCGGAGTGAATCAGCTCGGTGG473...6901; 1...632GTGAGTAAAATTCTGGGCAGGTATTACGAGACTGGCTCCATCAGACCCAGGGCAATCGGTG694...6901; 1...646GGGCAGGTATTACGAGACTGGCTCCATCAGACCCAGGGCAATCGGTGGTAGTAAACCGAGA708...6901; 1...1139ATTGAGGCCCTGGAGAAAGAGTTTGAGAGAACCCATTATCCAGATGTGTTTGCCCGAGAAA1201...6901; 1...1171CCATTATCCAGATGTGTTTGCCCGAGAAAGACTAGCAGCCAAAATAGATCTACCTGAAGCA1233...6901; 1...1255TCGAAGGGCCAAATGGAGAAGAGAAGAAAAACTGAGGAATCAGAGAAGACAGGCCAGCAAC1317...6901; 1...1273AAGAGAAGAAAAACTGAGGAATCAGAGAAGACAGGCCAGCAACACACCTAGTCATATTCCT1335...6901; 1...1397TCCTTCACATCTGGCTCCATGTTGGGCCGAACAGACACAGCCCTCACAAACACCTACAGCG1459...6901; 1...1416TGTTGGGCCGAACAGACACAGCCCTCACAAACACCTACAGCGCTCTGCCGCCTATGCCCAG1478...6901; 1...1496CTGCCTATGCAACCCCCAGTCCCCAGCCAGACCTCCTCATACTCCTGCATGCTGCCCACCA1558...6901; 1...1580TATGATACCTACACCCCCCCACATATGCAGACACACATGAACAGTCAGCCAATGGGCACCT1642...6901; 1...1590ACACCCCCCCACATATGCAGACACACATGAACAGTCAGCCAATGGGCACCTCGGGCACCAC1652...6901; 1...1678GTCAGTTCCAGTTCAAGTTCCCGGAAGTGAACCTGATATGTCTCAATACTGGCCAAGATTA1740...6901; 1...1777ATTGTGTTAATTCAGTCAGTGACTATGGGGACACAACAGTTGAGCTTTCAGGAAAGAAAGA1839...6901; 1...1876TCCTGTATTGTACCACTGGGGAAGGAATGGACTTGAAACAAGGACCTTTGTATACAGAAGG1938...6901; 1...1883TTGTACCACTGGGGAAGGAATGGACTTGAAACAAGGACCTTTGTATACAGAAGGCACGATA1945...6901; 1...1889CACTGGGGAAGGAATGGACTTGAAACAAGGACCTTTGTATACAGAAGGCACGATATCAGTT1951...6901; 1...1923TTGTATACAGAAGGCACGATATCAGTTGGAACAAATCTTCATTTTGGTATCCAAACTTTTA1985...6901; 1...1947GTTGGAACAAATCTTCATTTTGGTATCCAAACTTTTATTCATTTTGGTGTATTATTTGTAA2009...6901; 1...2010GGGCATTTGTATGTTATAATGAAAAAAAGAACAATGTAGACTGGATGGATGTTTGATCTGT2072...6901; 1...2019TATGTTATAATGAAAAAAAGAACAATGTAGACTGGATGGATGTTTGATCTGTGTTGGTCAT2081...6901;	chr11:31832512-31832513_-; chr11:31832488-31832489_-; chr11:31832473-31832474_-; chr11:31832435-31832436_-; chr11:31832424-31832425_-; chr11:31832419-31832420_-; chr11:31828465-31828466_-; chr11:31828415-31828416_-; chr11:31827951-31827952_-; chr11:31823278-31823279_-; chr11:31823264-31823265_-; chr11:31815650-31815651_-; chr11:31815618-31815619_-; chr11:31815305-31815306_-; chr11:31815287-31815288_-; chr11:31815065-31815066_-; chr11:31815046-31815047_-; chr11:31812389-31812390_-; chr11:31812305-31812306_-; chr11:31812295-31812296_-; chr11:31811517-31811518_-; chr11:31811418-31811419_-; chr11:31811319-31811320_-; chr11:31811312-31811313_-; chr11:31811306-31811307_-; chr11:31811272-31811273_-; chr11:31811248-31811249_-; chr11:31811185-31811186_-; chr11:31811176-31811177_-	31832512.0; 31832488.0; 31832473.0; 31832435.0; 31832424.0; 31832419.0; 31828465.0; 31828415.0; 31827951.0; 31823278.0; 31823264.0; 31815650.0; 31815618.0; 31815305.0; 31815287.0; 31815065.0; 31815046.0; 31812389.0; 31812305.0; 31812295.0; 31811517.0; 31811418.0; 31811319.0; 31811312.0; 31811306.0; 31811272.0; 31811248.0; 31811185.0; 31811176.0	31832513.0; 31832489.0; 31832474.0; 31832436.0; 31832425.0; 31832420.0; 31828466.0; 31828416.0; 31827952.0; 31823279.0; 31823265.0; 31815651.0; 31815619.0; 31815306.0; 31815288.0; 31815066.0; 31815047.0; 31812390.0; 31812306.0; 31812296.0; 31811518.0; 31811419.0; 31811320.0; 31811313.0; 31811307.0; 31811273.0; 31811249.0; 31811186.0; 31811177.0	-; -; -; -; -; -; -; -; -; -; -; -; -; -; -; -; -; -; -; -; -; -; -; -; -; -; -; -; -	AAACT; AAACA; AAACC; AAACC; AAACA; AAACT; AGACT; GGACA; GAACA; AGACT; AGACC; GAACC; AGACT; AAACT; AGACA; GAACA; AAACA; AGACC; AGACA; GAACA; GAACC; GGACA; GGACT; AAACA; GGACC; GAACA; AAACT; GAACA; AGACT	No; No; No; No; No; No; No; No; No; No; No; No; No; No; No; No; No; No; No; No; No; Yes; No; No; No; Yes; No; Yes; No	Ensembl	6901	chr11:31806327-31832682:-	chr11	-	31806327	31832682	paired box 6 [Source:HGNC Symbol;Acc:HGNC:8620]	ASHG19AP1B14028866711	protein_coding	GCCATCACCAATCAGCATAGGTGTGCTGGCTGCAGCCACTTCCCTCACCCACACTCTTTA
ENST00000421103	-0.327535	-1.60262	-1.43514	0.162705	0.701508	-4.52251	not_sig	ENST00000421103	GUSB	254; 293; 361; 368; 1428; 1486; 1529; 1551; 1610; 1625; 1639; 1688	CDS; CDS; CDS; CDS; CDS; CDS; CDS; 3'UTR; 3'UTR; 3'UTR; 3'UTR; 3'UTR	1742	1...223GGCCGCTGTGGGAGTCAGGCCCCACCGTGGACATGCCAGTTCCCTCCAGCTTCAATGACAT285...1742; 1...262TTCCCTCCAGCTTCAATGACATCAGCCAGGACTGGCGTCTGCGGCATTTTGTCGGCTGGGT324...1742; 1...330GAACGGGAGGTGATCCTGCCGGAGCGATGGACCCAGGACCTGCGCACAAGAGTGGTGCTGA392...1742; 1...337AGGTGATCCTGCCGGAGCGATGGACCCAGGACCTGCGCACAAGAGTGGTGCTGAGGATTGG399...1742; 1...1397GAATAAAAAGGGGATCTTCACTCGGCAGAGACAACCAAAAAGTGCAGCGTTCCTTTTGCGA1459...1742; 1...1455CGAGAGAGATACTGGAAGATTGCCAATGAAACCAGGTATCCCCACTCAGTAGCCAAGTCAC1517...1742; 1...1498ACTCAGTAGCCAAGTCACAATGTTTGGAAAACAGCCTGTTTACTTGAGCAAGACTGATACC1560...1742; 1...1520TTTGGAAAACAGCCTGTTTACTTGAGCAAGACTGATACCACCTGCGTGTCCCTTCCTCCCC1582...1742; 1...1579CCGAGTCAGGGCGACTTCCACAGCAGCAGAACAAGTGCCTCCTGGACTGTTCACGGCAGAC1641...1742; 1...1594TTCCACAGCAGCAGAACAAGTGCCTCCTGGACTGTTCACGGCAGACCAGAACGTTTCTGGC1656...1742; 1...1608AACAAGTGCCTCCTGGACTGTTCACGGCAGACCAGAACGTTTCTGGCCTGGGTTTTGTGGT1670...1742; 1...1657GGGTTTTGTGGTCATCTATTCTAGCAGGGAACACTAAAGGTGGAAATAAAAGATTTTCTAT1719...1742;	chr7:65445379-65445380_-; chr7:65445340-65445341_-; chr7:65445272-65445273_-; chr7:65445265-65445266_-; chr7:65426000-65426001_-; chr7:65425942-65425943_-; chr7:65425899-65425900_-; chr7:65425877-65425878_-; chr7:65425818-65425819_-; chr7:65425803-65425804_-; chr7:65425789-65425790_-; chr7:65425740-65425741_-	65445379.0; 65445340.0; 65445272.0; 65445265.0; 65426000.0; 65425942.0; 65425899.0; 65425877.0; 65425818.0; 65425803.0; 65425789.0; 65425740.0	65445380.0; 65445341.0; 65445273.0; 65445266.0; 65426001.0; 65425943.0; 65425900.0; 65425878.0; 65425819.0; 65425804.0; 65425790.0; 65425741.0	-; -; -; -; -; -; -; -; -; -; -; -	GGACA; GGACT; GGACC; GGACC; AGACA; AAACC; AAACA; AGACT; GAACA; GGACT; AGACC; GAACA	Yes; No; No; No; Yes; No; No; No; No; No; No; No	Ensembl	1742	chr7:65425688-65447198:-	chr7	-	65425688	65447198	glucuronidase beta [Source:HGNC Symbol;Acc:HGNC:4696]	ASHG19AP1B14119821611	protein_coding	GGGGGGCTACCTCCCCTTCGAGGCCGACATCAGCAACCTGGTCCAGGTGCAGCTGACTGC
ENST00000596558	-0.299283	-1.61067	-1.43514	0.162705	0.701508	-4.52251	not_sig	ENST00000596558	FKBP8	127; 177; 279; 286; 393; 732; 816; 882; 936; 1020; 1117; 1190; 1344; 1386; 1507; 1560	CDS; CDS; CDS; CDS; CDS; CDS; CDS; CDS; CDS; CDS; CDS; CDS; CDS; 3'UTR; 3'UTR; 3'UTR	1756	1...96TCCCCCCAGCAGCATGGCATCGTGTGCTGAACCCTCTGAGCCCTCTGCCCCACTGCCCGCC158...1756; 1...146CACTGCCCGCCGGGGTCCCACCGCTCGAGGACTTCGAGGTACTGGATGGGGTTGAGGATGC208...1756; 1...248ATGACCTGAGTGAGCTGCCACCGCTGGAGGACATGGGACAACCCCCGGCGGAGGAGGCTGA310...1756; 1...255GAGTGAGCTGCCACCGCTGGAGGACATGGGACAACCCCCGGCGGAGGAGGCTGAGCAGCCT317...1756; 1...362CCCCAGCCCCGGCCCCAGAAGAGTGGCTGGACATTCTGGGGAACGGGCTGTTGAGGAAGAA424...1756; 1...701TGACCCTGAAGACGGCTGTGGACGGGCCTGACCTGGAGATGCTCACGGGGCAGGAGCGCGT763...1756; 1...785AGTGCGGCAACGCCCACTACCAGCGGGCGGACTTCGTCCTGGCCGCCAACTCCTACGACCT847...1756; 1...851TCAAGGCTATCACCTCCAGCGCCAAAGTGGACATGACGTTCGAGGAGGAGGCACAGCTCCT913...1756; 1...905AGCTCCTGCAGTTGAAGGTGAAGTGTCTGAACAACCTGGCGGCCTCGCAGCTGAAGCTCGA967...1756; 1...989CCTGCAGCCTTGTGCTGGAGCACCAGCCAGACAACATCAAGGCTCTCTTCCGCAAGGGCAA1051...1756; 1...1086CCCCATCCTGAGGGCAGCCCTGAAGCTGGAACCTTCCAACAAGACGATCCACGCAGAGCTC1148...1756; 1...1159AAGAAGCATGCGGCGCAGCGGAGCACGGAGACCGCCTTGTACCGGAAAATGCTGGGCAACC1221...1756; 1...1313TGGCACTCTCTGTGGTCATCGCTGCCAGGAACTGACCACCTAGGTGGCTGCCACCCCCTCT1375...1756; 1...1355GGTGGCTGCCACCCCCTCTGCACACCATGGACCCTGCCCTGCGCTCCCCAACTCCCCCAGG1417...1756; 1...1476GGGGGTCGTGCAGCCCAGCCAGCAGGAGGGACTGAGGCCCTCTAGGAGGAAAGCCCAGAGG1538...1756; 1...1529CCCAGAGGGAGGGGGCCCTCATTCCTTCAGACCCAGTTTTCCCCCACCCTCCTTACCCCGC1591...1756;	chr19:18652762-18652763_-; chr19:18652712-18652713_-; chr19:18652610-18652611_-; chr19:18652603-18652604_-; chr19:18652496-18652497_-; chr19:18649171-18649172_-; chr19:18649087-18649088_-; chr19:18648579-18648580_-; chr19:18648525-18648526_-; chr19:18648441-18648442_-; chr19:18644091-18644092_-; chr19:18643544-18643545_-; chr19:18642982-18642983_-; chr19:18642940-18642941_-; chr19:18642819-18642820_-; chr19:18642766-18642767_-	18652762.0; 18652712.0; 18652610.0; 18652603.0; 18652496.0; 18649171.0; 18649087.0; 18648579.0; 18648525.0; 18648441.0; 18644091.0; 18643544.0; 18642982.0; 18642940.0; 18642819.0; 18642766.0	18652763.0; 18652713.0; 18652611.0; 18652604.0; 18652497.0; 18649172.0; 18649088.0; 18648580.0; 18648526.0; 18648442.0; 18644092.0; 18643545.0; 18642983.0; 18642941.0; 18642820.0; 18642767.0	-; -; -; -; -; -; -; -; -; -; -; -; -; -; -; -	GAACC; GGACT; GGACA; GGACA; GGACA; TGACC; GGACT; GGACA; GAACA; AGACA; GAACC; AGACC; GAACT; GGACC; GGACT; AGACC	No; No; Yes; Yes; Yes; No; No; Yes; Yes; Yes; No; No; No; No; No; No	Ensembl	1756	chr19:18642572-18653782:-	chr19	-	18642572	18653782	FK506 binding protein 8 [Source:HGNC Symbol;Acc:HGNC:3724]	ASHG19AP1B10026278411	protein_coding	TTGTGCGGGCGCGGGGAATTATGGGGGTGGGGGCTGGGAGGGTCTCTCAAAGTGGGGCTC
ENST00000514226	-0.345603	-0.987512	-1.43504	0.162732	0.701508	-4.52253	not_sig	ENST00000514226	TRIM34	310; 408; 422; 534; 576; 602; 645; 765; 844; 868; 876; 889; 1155; 1380; 1411	5'UTR; CDS; CDS; CDS; CDS; CDS; CDS; CDS; CDS; CDS; CDS; CDS; CDS; CDS; CDS	2493	1...279AGAAGAGAGAGGAGAGCCTCAGGAGTTAGGACCAGAAGAAGCCAGGGAAGCAGTGCAATGG341...2493; 1...377CTGTCCCATCTGCCTGGAGCTGTTGACAGAACCCTTGAGTCTAGACTGTGGCCACAGCCTC439...2493; 1...391TGGAGCTGTTGACAGAACCCTTGAGTCTAGACTGTGGCCACAGCCTCTGCCGAGCCTGCAT453...2493; 1...503TCCTGTGTGTGGTATCAGTTACTCATTTGAACATCTACAGGCTAATCAGCATCTGGCCAAC565...2493; 1...545TAATCAGCATCTGGCCAACATAGTGGAGAGACTCAAGGAGGTCAAGTTGAGCCCAGACAAT607...2493; 1...571AGAGACTCAAGGAGGTCAAGTTGAGCCCAGACAATGGGAAGAAGAGAGATCTCTGTGATCA633...2493; 1...614GAGAGATCTCTGTGATCATCATGGAGAGAAACTCCTACTCTTCTGTAAGGAGGATAGGAAA676...2493; 1...734GGAGGAAGTATTCAAGGAATGTCAGGAGAAACTCCAGGCAGTCCTCAAGAGGCTGAAGAAG796...2493; 1...813AAGCTGGAAGCTGACATCAGAGAAGAGAAAACTTCCTGGAAGTATCAGGTACAAACTGAGA875...2493; 1...837GAGAAAACTTCCTGGAAGTATCAGGTACAAACTGAGAGACAAAGGATACAAACAGAATTTG899...2493; 1...845TTCCTGGAAGTATCAGGTACAAACTGAGAGACAAAGGATACAAACAGAATTTGATCAGCTT907...2493; 1...858CAGGTACAAACTGAGAGACAAAGGATACAAACAGAATTTGATCAGCTTAGAAGCATCCTAA920...2493; 1...1124GCTGAAAAAGCCAAAAATGGTTTCCAAGAAACTGAAGACTGTATTCCATGCTCCAGATCTG1186...2493; 1...1349CTTGGGATCCCAATATTTCTCCTCTGGGAAACATTACTGGGAAGTGGACGTGTCCAAGAAA1411...2493; 1...1380CATTACTGGGAAGTGGACGTGTCCAAGAAAACTGCCTGGATCCTGGGGGTATACTGTAGAA1442...2493;	chr11:5653534-5653535_+; chr11:5653632-5653633_+; chr11:5653646-5653647_+; chr11:5653758-5653759_+; chr11:5653800-5653801_+; chr11:5653826-5653827_+; chr11:5653869-5653870_+; chr11:5655038-5655039_+; chr11:5655117-5655118_+; chr11:5655872-5655873_+; chr11:5655880-5655881_+; chr11:5655893-5655894_+; chr11:5663680-5663681_+; chr11:5664515-5664516_+; chr11:5664546-5664547_+	5653534.0; 5653632.0; 5653646.0; 5653758.0; 5653800.0; 5653826.0; 5653869.0; 5655038.0; 5655117.0; 5655872.0; 5655880.0; 5655893.0; 5663680.0; 5664515.0; 5664546.0	5653535.0; 5653633.0; 5653647.0; 5653759.0; 5653801.0; 5653827.0; 5653870.0; 5655039.0; 5655118.0; 5655873.0; 5655881.0; 5655894.0; 5663681.0; 5664516.0; 5664547.0	+; +; +; +; +; +; +; +; +; +; +; +; +; +; +	GGACC; GAACC; AGACT; GAACA; AGACT; AGACA; AAACT; AAACT; AAACT; AAACT; AGACA; AAACA; AAACT; AAACA; AAACT	No; No; No; No; No; No; No; No; No; No; Yes; Yes; No; No; No	Ensembl	2493	chr11:5640994-5665628:+	chr11	+	5640994	5665628	tripartite motif containing 34 [Source:HGNC Symbol;Acc:HGNC:10063]	ASHG19AP1B12192884211	protein_coding	GCCACTGCGCCCGTCCTGACTCATGCAACTTCTGCTTCAGCCATCCAGGGGTCTTTAACC
ENST00000422447	-0.579525	-2.67765	-1.43495	0.162757	0.701508	-4.52255	not_sig	ENST00000422447	LDHA	320; 492; 535; 616; 661; 739; 848; 909; 930; 947; 1001; 1031; 1160; 1177; 1197; 1388; 1398; 1595; 1616; 1724; 1775; 1813; 1824; 1831	CDS; CDS; CDS; CDS; CDS; CDS; CDS; CDS; CDS; CDS; CDS; CDS; CDS; CDS; CDS; 3'UTR; 3'UTR; 3'UTR; 3'UTR; 3'UTR; 3'UTR; 3'UTR; 3'UTR; 3'UTR	2416	1...289TCAGCTGATTTATAATCTTCTAAAGGAAGAACAGACCCCCCAGAATAAGATTACAGTTGTT351...2416; 1...461GATCTCCAACATGGCAGCCTTTTCCTTAGAACACCAAAGATTGTCTCTGGCAAAGACTATA523...2416; 1...504TCTCTGGCAAAGACTATAATGTAACTGCAAACTCCAAGCTGGTCATTATCACGGCTGGGGC566...2416; 1...585GCCGTCTTAATTTGGTCCAGCGTAACGTGAACATCTTTAAATTCATCATTCCTAATGTTGT647...2416; 1...630TCATTCCTAATGTTGTAAAATACAGCCCGAACTGCAAGTTGCTTATTGTTTCAAATCCAGT692...2416; 1...708TGGCTTGGAAGATAAGTGGTTTTCCCAAAAACCGTGTTATTGGAAGCGGTTGCAATCTGGA770...2416; 1...817ATTAAGCTGTCATGGGTGGGTCCTTGGGGAACATGGAGATTCCAGTGTGCCTGTATGGAGT879...2416; 1...878GGAATGAATGTTGCTGGTGTCTCTCTGAAGACTCTGCACCCAGATTTAGGGACTGATAAAG940...2416; 1...899TCTCTGAAGACTCTGCACCCAGATTTAGGGACTGATAAAGATAAGGAACAGTGGAAAGAGG961...2416; 1...916CCCAGATTTAGGGACTGATAAAGATAAGGAACAGTGGAAAGAGGTTCACAAGCAGGTGGTT978...2416; 1...970GGTGGTTGAGAGTGCTTATGAGGTGATCAAACTCAAAGGCTACACATCCTGGGCTATTGGA1032...2416; 1...1000ACTCAAAGGCTACACATCCTGGGCTATTGGACTCTCTGTAGCAGATTTGGCAGAGAGTATA1062...2416; 1...1129TGTCTTCCTTAGTGTTCCTTGCATTTTGGGACAGAATGGAATCTCAGACCTTGTGAAGGTG1191...2416; 1...1146CTTGCATTTTGGGACAGAATGGAATCTCAGACCTTGTGAAGGTGACTCTGACTTCTGAGGA1208...2416; 1...1166GGAATCTCAGACCTTGTGAAGGTGACTCTGACTTCTGAGGAAGAGGCCCGTTTGAAGAAGA1228...2416; 1...1357TGTGATTAAAGCAGTAATATTTTAAGATGGACTGGGAAAAACATCAACTCCTGAAGTTAGA1419...2416; 1...1367GCAGTAATATTTTAAGATGGACTGGGAAAAACATCAACTCCTGAAGTTAGAAATAAGAATG1429...2416; 1...1564GCCAGGTGGATGTTTACCGTGTGTTATATAACTTCCTGGCTCCTTCACTGAACATGCCTAG1626...2416; 1...1585TGTTATATAACTTCCTGGCTCCTTCACTGAACATGCCTAGTCCAACATTTTTTCCCAGTGA1647...2416; 1...1693ATAATTCTTCCAAAGGATCTTATTTTGTGAACTATATCAGTAGTGTACATTACCATATAAT1755...2416; 1...1744ACCATATAATGTAAAAAGATCTACATACAAACAATGCAACCAACTATCCAAGTGTTATACC1806...2416; 1...1782ACCAACTATCCAAGTGTTATACCAACTAAAACCCCCAATAAACCTTGAACAGTGACTACTT1844...2416; 1...1793AAGTGTTATACCAACTAAAACCCCCAATAAACCTTGAACAGTGACTACTTTGGTTAATTCA1855...2416; 1...1800ATACCAACTAAAACCCCCAATAAACCTTGAACAGTGACTACTTTGGTTAATTCATTATATT1862...2416;	chr11:18418436-18418437_+; chr11:18421070-18421071_+; chr11:18422401-18422402_+; chr11:18422482-18422483_+; chr11:18422527-18422528_+; chr11:18424434-18424435_+; chr11:18424543-18424544_+; chr11:18425284-18425285_+; chr11:18425305-18425306_+; chr11:18425322-18425323_+; chr11:18427013-18427014_+; chr11:18427043-18427044_+; chr11:18428716-18428717_+; chr11:18428733-18428734_+; chr11:18428753-18428754_+; chr11:18428944-18428945_+; chr11:18428954-18428955_+; chr11:18429151-18429152_+; chr11:18429172-18429173_+; chr11:18429280-18429281_+; chr11:18429331-18429332_+; chr11:18429369-18429370_+; chr11:18429380-18429381_+; chr11:18429387-18429388_+	18418436.0; 18421070.0; 18422401.0; 18422482.0; 18422527.0; 18424434.0; 18424543.0; 18425284.0; 18425305.0; 18425322.0; 18427013.0; 18427043.0; 18428716.0; 18428733.0; 18428753.0; 18428944.0; 18428954.0; 18429151.0; 18429172.0; 18429280.0; 18429331.0; 18429369.0; 18429380.0; 18429387.0	18418437.0; 18421071.0; 18422402.0; 18422483.0; 18422528.0; 18424435.0; 18424544.0; 18425285.0; 18425306.0; 18425323.0; 18427014.0; 18427044.0; 18428717.0; 18428734.0; 18428754.0; 18428945.0; 18428955.0; 18429152.0; 18429173.0; 18429281.0; 18429332.0; 18429370.0; 18429381.0; 18429388.0	+; +; +; +; +; +; +; +; +; +; +; +; +; +; +; +; +; +; +; +; +; +; +; +	GAACA; GAACA; AAACT; GAACA; GAACT; AAACC; GAACA; AGACT; GGACT; GAACA; AAACT; GGACT; GGACA; AGACC; TGACT; GGACT; AAACA; TAACT; GAACA; GAACT; AAACA; AAACC; AAACC; GAACA	No; No; No; No; No; No; No; No; No; No; No; No; No; No; No; No; No; No; No; No; No; No; No; No	Ensembl	2416	chr11:18415935-18429972:+	chr11	+	18415935	18429972	lactate dehydrogenase A [Source:HGNC Symbol;Acc:HGNC:6535]	ASHG19AP1B11449046511	protein_coding	GTCCTCTGGAAGCTGGTAACAATTAAAAACAATCTTAAGGCAGGGTGCAGTGGCTCATGC
ENST00000316856	-0.378981	2.08005	-1.43473	0.16282	0.701508	-4.52259	not_sig	ENST00000316856	RAD23A	112; 207; 213; 260; 281; 434; 699; 758; 779; 797; 821; 866; 947; 1004; 1115; 1145; 1289; 1297; 1352; 1407; 1501; 1511	CDS; CDS; CDS; CDS; CDS; CDS; CDS; CDS; CDS; CDS; CDS; CDS; CDS; CDS; CDS; CDS; 3'UTR; 3'UTR; 3'UTR; 3'UTR; 3'UTR; 3'UTR	1736	1...81ACCATCACGCTCAAAACGCTGCAGCAGCAGACCTTCAAGATCCGCATGGAGCCTGACGAGA143...1736; 1...176GAAGGGTCGTGATGCCTTCCCCGTGGCTGGACAGAAACTCATCTATGCCGGCAAGATCTTG238...1736; 1...182TCGTGATGCCTTCCCCGTGGCTGGACAGAAACTCATCTATGCCGGCAAGATCTTGAGTGAC244...1736; 1...229AGATCTTGAGTGACGATGTCCCTATCAGGGACTATCGCATCGATGAGAAGAACTTTGTGGT291...1736; 1...250CTATCAGGGACTATCGCATCGATGAGAAGAACTTTGTGGTCGTCATGGTGACCAAGACCAA312...1736; 1...403TGTCCCATCCCCCACCTGCCGCCAGAGAGGACAAGAGCCCATCAGAGGAATCCGCCCCCAC465...1736; 1...668CACGGGAATTCCTGGGAGCCCCGAGCCGGAACACGGTTCTGTCCAGGAGAGCCAGGTATCG730...1736; 1...727CGGAGCAGCCGGCCACGGAAGCAGGAGAGAACCCCCTGGAGTTCCTGCGGGACCAGCCCCA789...1736; 1...748CAGGAGAGAACCCCCTGGAGTTCCTGCGGGACCAGCCCCAGTTCCAGAACATGCGGCAGGT810...1736; 1...766AGTTCCTGCGGGACCAGCCCCAGTTCCAGAACATGCGGCAGGTGATTCAGCAGAACCCTGC828...1736; 1...790TCCAGAACATGCGGCAGGTGATTCAGCAGAACCCTGCGCTGCTGCCCGCCCTGCTCCAGCA852...1736; 1...835CCGCCCTGCTCCAGCAGCTGGGCCAGGAGAACCCTCAGCTTTTACAGCAAATCAGCCGGCA897...1736; 1...916TGCTGAACGAGCCCCCTGGGGAGCTGGCGGACATCTCAGATGTGGAGGGGGAGGTGGGCGC978...1736; 1...973GCGCCATAGGAGAGGAGGCCCCGCAGATGAACTACATCCAGGTGACGCCGCAGGAGAAAGA1035...1736; 1...1084AGGCCTATTTCGCGTGTGAAAAAAATGAGAACTTGGCTGCCAACTTCCTCCTGAGTCAGAA1146...1736; 1...1114ACTTGGCTGCCAACTTCCTCCTGAGTCAGAACTTTGATGACGAGTGATGCCAGGAAGCCAG1176...1736; 1...1258ATGGAAAAAAAAATCAAAAATCTTAAAAAAACAAGCAAACAGTCCAGCTTCCTGTCCTCCT1320...1736; 1...1266AAAAATCAAAAATCTTAAAAAAACAAGCAAACAGTCCAGCTTCCTGTCCTCCTAAAGTGGC1328...1736; 1...1321AGTGGCCCCTGTTCCCATCTCCCGGGCCAGACAGCTGTCCCCCCGTCCTCCTCCCCAGCCC1383...1736; 1...1376CAGCCCAGCCTGCTCAGAGAAGCTGGCAGGACTGGGAGGCGACAGATGGGCCCCTCTTGGC1438...1736; 1...1470GCGGCTGCTTGCCTCTCCATCCTCCGAAAAACCCCTGAGGACCCCCCCCCATCCTCTTCTA1532...1736; 1...1480GCCTCTCCATCCTCCGAAAAACCCCTGAGGACCCCCCCCCATCCTCTTCTAGGATGAGGGG1542...1736;	chr19:13056801-13056802_+; chr19:13058723-13058724_+; chr19:13058729-13058730_+; chr19:13058776-13058777_+; chr19:13058797-13058798_+; chr19:13059117-13059118_+; chr19:13059920-13059921_+; chr19:13060097-13060098_+; chr19:13060118-13060119_+; chr19:13060136-13060137_+; chr19:13060160-13060161_+; chr19:13060205-13060206_+; chr19:13063566-13063567_+; chr19:13063623-13063624_+; chr19:13063816-13063817_+; chr19:13063846-13063847_+; chr19:13063990-13063991_+; chr19:13063998-13063999_+; chr19:13064053-13064054_+; chr19:13064108-13064109_+; chr19:13064202-13064203_+; chr19:13064212-13064213_+	13056801.0; 13058723.0; 13058729.0; 13058776.0; 13058797.0; 13059117.0; 13059920.0; 13060097.0; 13060118.0; 13060136.0; 13060160.0; 13060205.0; 13063566.0; 13063623.0; 13063816.0; 13063846.0; 13063990.0; 13063998.0; 13064053.0; 13064108.0; 13064202.0; 13064212.0	13056802.0; 13058724.0; 13058730.0; 13058777.0; 13058798.0; 13059118.0; 13059921.0; 13060098.0; 13060119.0; 13060137.0; 13060161.0; 13060206.0; 13063567.0; 13063624.0; 13063817.0; 13063847.0; 13063991.0; 13063999.0; 13064054.0; 13064109.0; 13064203.0; 13064213.0	+; +; +; +; +; +; +; +; +; +; +; +; +; +; +; +; +; +; +; +; +; +	AGACC; GGACA; AAACT; GGACT; GAACT; GGACA; GAACA; GAACC; GGACC; GAACA; GAACC; GAACC; GGACA; GAACT; GAACT; GAACT; AAACA; AAACA; AGACA; GGACT; AAACC; GGACC	No; Yes; No; No; No; Yes; Yes; No; No; Yes; No; No; Yes; No; No; No; Yes; No; Yes; No; No; No	Ensembl	1736	chr19:13056690-13064437:+	chr19	+	13056690	13064437	RAD23 homolog A, nucleotide excision repair protein [Source:HGNC Symbol;Acc:HGNC:9812]	ASHG19AP1B11605847511	protein_coding	ATTGTCAAGGCCACCCCCACCCCAGAACAGAACCGTGTCTCTGATAAAGGTTTTGAAGTG
ENST00000304166	-0.601805	-3.76588	-1.43472	0.162825	0.701508	-4.5226	not_sig	ENST00000304166	ADCYAP1R1	1739; 1847; 1916; 2323; 2350; 2469; 2483; 2524; 2773; 2794; 2819; 3558; 3580; 3596; 3861; 3908; 3916	3'UTR; 3'UTR; 3'UTR; 3'UTR; 3'UTR; 3'UTR; 3'UTR; 3'UTR; 3'UTR; 3'UTR; 3'UTR; 3'UTR; 3'UTR; 3'UTR; 3'UTR; 3'UTR; 3'UTR	6487	1...1708CCTCCTCCTCTCCTCCATCCACAGGCTGGGACCGCAGGCAGGTGCCAGCCCACGCATGTTT1770...6487; 1...1816CCTGAGGGGGGAGAAGGAGGCAGGGCACAGACTGGAATTGTCCCCTCCTTGTTTTGGTACT1878...6487; 1...1885CCACTGTGGTCCCCTGGGCCCTGACCCCAGACATGTAAATACTCCTCAAATTTGGAAAAGT1947...6487; 1...2292TGCTCAGCTCCTGGGTCCCAGGGCAGTGGGACAGCTCCCAGGCTCTTCTCATCAGAGACTT2354...6487; 1...2319GGGACAGCTCCCAGGCTCTTCTCATCAGAGACTTCAGTTTGGGTGGGGAGTCTGCAGGTCA2381...6487; 1...2438TGTGATTGCGAAAGAGACGGAGTTTGGGAGACCCATGGAAGAAAACCTTCGCCATCTCCAT2500...6487; 1...2452AGACGGAGTTTGGGAGACCCATGGAAGAAAACCTTCGCCATCTCCATTGTTTTACCCCCAG2514...6487; 1...2493CTCCATTGTTTTACCCCCAGCTCAAGATGGACAGGGTTCTTCTGGTCATCTCCCTTCCACC2555...6487; 1...2742CCCACTCCCATGGATGATGAGGAGCCCCAGACACCAGCTCCTCTGGCCTGGACTCAACTAT2804...6487; 1...2763GAGCCCCAGACACCAGCTCCTCTGGCCTGGACTCAACTATTGAAATCTCTCTGAGACCTCT2825...6487; 1...2788CCTGGACTCAACTATTGAAATCTCTCTGAGACCTCTGCAAAGATGTCCCTTTTATGCCCTT2850...6487; 1...3527GGAGCCATGGCCTAGGGTTCAGGGAACTAGACTCTATCCCAGTTGGGTTCAGACTGCTGTG3589...6487; 1...3549GGAACTAGACTCTATCCCAGTTGGGTTCAGACTGCTGTGACTGTGGACACGATGCTCCTTG3611...6487; 1...3565CCAGTTGGGTTCAGACTGCTGTGACTGTGGACACGATGCTCCTTGTTCTGGGCTCCAGTTT3627...6487; 1...3830GGAAATGGACCTTCTGTCCCTTCCATTTGGACACCACAGTGGAAGCTGGTGGCCTGGAAGG3892...6487; 1...3877GGTGGCCTGGAAGGAAGGATTAGGTCATGGACATTTGAACAGGTGCCTTGGGCATGATGTA3939...6487; 1...3885GGAAGGAAGGATTAGGTCATGGACATTTGAACAGGTGCCTTGGGCATGATGTATAGATGCA3947...6487;	chr7:31146341-31146342_+; chr7:31146449-31146450_+; chr7:31146518-31146519_+; chr7:31146925-31146926_+; chr7:31146952-31146953_+; chr7:31147071-31147072_+; chr7:31147085-31147086_+; chr7:31147126-31147127_+; chr7:31147375-31147376_+; chr7:31147396-31147397_+; chr7:31147421-31147422_+; chr7:31148160-31148161_+; chr7:31148182-31148183_+; chr7:31148198-31148199_+; chr7:31148463-31148464_+; chr7:31148510-31148511_+; chr7:31148518-31148519_+	31146341.0; 31146449.0; 31146518.0; 31146925.0; 31146952.0; 31147071.0; 31147085.0; 31147126.0; 31147375.0; 31147396.0; 31147421.0; 31148160.0; 31148182.0; 31148198.0; 31148463.0; 31148510.0; 31148518.0	31146342.0; 31146450.0; 31146519.0; 31146926.0; 31146953.0; 31147072.0; 31147086.0; 31147127.0; 31147376.0; 31147397.0; 31147422.0; 31148161.0; 31148183.0; 31148199.0; 31148464.0; 31148511.0; 31148519.0	+; +; +; +; +; +; +; +; +; +; +; +; +; +; +; +; +	GGACC; AGACT; AGACA; GGACA; AGACT; AGACC; AAACC; GGACA; AGACA; GGACT; AGACC; AGACT; AGACT; GGACA; GGACA; GGACA; GAACA	No; No; No; No; No; No; No; No; No; No; No; No; No; Yes; No; Yes; No	Ensembl	6487	chr7:31092076-31151089:+	chr7	+	31092076	31151089	ADCYAP receptor type I [Source:HGNC Symbol;Acc:HGNC:242]	ASHG19AP1B10269748211	protein_coding	CAGTCTCCAGACATGGGAGGCAATGAGTCCAGCATCTACTTGCGACTGGCCCGGTCCACC
ENST00000366565	-0.811966	-3.59656	-1.43446	0.162898	0.701508	-4.52265	not_sig	ENST00000366565	RGS7	821	CDS	2494	1...790TGCAAAACAAGGCACGACTGGAGCTCGCAGACTATGAGGCTGAGAGCCTGGCCAGGCTGCA852...2494;	chr1:241033364-241033365_-	241033364	241033365	-	AGACT	No	Ensembl	2494	chr1:240938815-241520530:-	chr1	-	240938815	241520530	regulator of G protein signaling 7 [Source:HGNC Symbol;Acc:HGNC:10003]	ASHG19AP1B11379608611	protein_coding	ACAGAATGTGGGGAAATCTCTCACGTCCAAGAGGTTAACAAGCCTTGCTCAGTCTTACTA
NM_001533	-0.512416	-4.16332	-1.4344	0.162914	0.701508	-4.52266	not_sig	NM_001533	HNRNPL	197; 201; 282; 291; 302; 360; 388; 424; 474; 1194; 1308; 1437; 1455; 1491; 1557; 1645; 1682; 1698; 1716; 1977	CDS; CDS; CDS; CDS; CDS; CDS; CDS; CDS; CDS; CDS; CDS; CDS; CDS; CDS; CDS; CDS; CDS; CDS; CDS; 3'UTR	2129	1...166GAGGGCGGCCGGGCCCCTAAGCGGCTCAAGACTGACAACGCCGGCGACCAGCACGGAGGCG228...2129; 1...170GCGGCCGGGCCCCTAAGCGGCTCAAGACTGACAACGCCGGCGACCAGCACGGAGGCGGCGG232...2129; 1...251GGGCGGCGGGCGGCGGCGGCGGTGGGGAGAACTACGATGACCCGCACAAAACCCCTGCCTC313...2129; 1...260GCGGCGGCGGCGGTGGGGAGAACTACGATGACCCGCACAAAACCCCTGCCTCCCCAGTTGT322...2129; 1...271GGTGGGGAGAACTACGATGACCCGCACAAAACCCCTGCCTCCCCAGTTGTCCACATCAGGG333...2129; 1...329GGGGCCTGATTGACGGTGTGGTGGAAGCAGACCTTGTGGAGGCCTTGCAGGAGTTTGGACC391...2129; 1...357AGACCTTGTGGAGGCCTTGCAGGAGTTTGGACCCATCAGCTATGTGGTGGTAATGCCTAAA419...2129; 1...393CAGCTATGTGGTGGTAATGCCTAAAAAGAGACAAGCACTGGTGGAGTTTGAAGATGTGTTG455...2129; 1...443AAGATGTGTTGGGGGCTTGCAACGCAGTGAACTACGCAGCCGACAACCAAATATACATTGC505...2129; 1...1163TGGTCTATGGCTTGGATCAATCTAAGATGAACTGTGACCGAGTCTTCAATGTCTTCTGCTT1225...2129; 1...1277TGGTGGAGATGGCTGATGGCTACGCTGTAGACCGGGCCATTACCCACCTCAACAACAACTT1339...2129; 1...1406GGTTGGAAGACGGGTCTTGCAGTTACAAAGACTTCAGTGAATCCCGGAACAATCGGTTCTC1468...2129; 1...1424GCAGTTACAAAGACTTCAGTGAATCCCGGAACAATCGGTTCTCCACCCCAGAGCAGGCAGC1486...2129; 1...1460GGTTCTCCACCCCAGAGCAGGCAGCCAAGAACCGCATCCAGCACCCCAGCAACGTGCTGCA1522...2129; 1...1526TCAACGCCCCGCTGGAGGTGACCGAGGAGAACTTCTTTGAGATCTGCGATGAGCTGGGAGT1588...2129; 1...1614CTCAGGCAAAAGTGAGCGCAGCTCCTCTGGACTGCTGGAGTGGGAATCCAAGAGCGATGCC1676...2129; 1...1651GAGTGGGAATCCAAGAGCGATGCCCTGGAGACTCTGGGCTTCCTGAACCATTACCAGATGA1713...2129; 1...1667GCGATGCCCTGGAGACTCTGGGCTTCCTGAACCATTACCAGATGAAAAACCCAAATGGTCC1729...2129; 1...1685TGGGCTTCCTGAACCATTACCAGATGAAAAACCCAAATGGTCCATACCCTTACACTCTGAA1747...2129; 1...1946CTGGAAATCTGCAGGGGGAGGGAGAGGGGAACTGTTATCTCCCAAGATTAACCTTCACTTT2008...2129;	chr19:39340419-39340420_-; chr19:39340415-39340416_-; chr19:39338069-39338070_-; chr19:39338060-39338061_-; chr19:39338049-39338050_-; chr19:39337991-39337992_-; chr19:39337963-39337964_-; chr19:39336702-39336703_-; chr19:39336652-39336653_-; chr19:39330784-39330785_-; chr19:39329590-39329591_-; chr19:39329166-39329167_-; chr19:39329148-39329149_-; chr19:39329112-39329113_-; chr19:39329046-39329047_-; chr19:39328099-39328100_-; chr19:39328062-39328063_-; chr19:39328046-39328047_-; chr19:39328028-39328029_-; chr19:39327164-39327165_-	39340419.0; 39340415.0; 39338069.0; 39338060.0; 39338049.0; 39337991.0; 39337963.0; 39336702.0; 39336652.0; 39330784.0; 39329590.0; 39329166.0; 39329148.0; 39329112.0; 39329046.0; 39328099.0; 39328062.0; 39328046.0; 39328028.0; 39327164.0	39340420.0; 39340416.0; 39338070.0; 39338061.0; 39338050.0; 39337992.0; 39337964.0; 39336703.0; 39336653.0; 39330785.0; 39329591.0; 39329167.0; 39329149.0; 39329113.0; 39329047.0; 39328100.0; 39328063.0; 39328047.0; 39328029.0; 39327165.0	-; -; -; -; -; -; -; -; -; -; -; -; -; -; -; -; -; -; -; -	AGACT; TGACA; GAACT; TGACC; AAACC; AGACC; GGACC; AGACA; GAACT; GAACT; AGACC; AGACT; GAACA; GAACC; GAACT; GGACT; AGACT; GAACC; AAACC; GAACT	No; No; No; No; No; No; No; No; No; No; No; No; No; No; No; No; No; No; No; No	Refseq	2129	chr19:39327028-39340617:-	chr19	-	39327028	39340617	NA	ASHG19AP1B14069267511	protein_coding	GGAGCAGAGGCAGCAGCCGGACGAGCAGCGGAGGCGGTCGGGAGCGATGGTGAAGATGGC
ENST00000324194	-0.550359	0.752947	-1.43439	0.162917	0.701508	-4.52267	not_sig	ENST00000324194	SLC25A36	93; 152; 181; 597; 622; 675; 683; 735; 770; 776; 792; 879; 921; 926; 942; 966; 1037; 1048; 1114; 1138; 1156; 1185; 1207	5'UTR; 5'UTR; CDS; CDS; CDS; CDS; CDS; CDS; CDS; CDS; CDS; CDS; CDS; CDS; CDS; CDS; CDS; CDS; 3'UTR; 3'UTR; 3'UTR; 3'UTR; 3'UTR	1301	1...62CCCCGGGGCGCTGTGCGTCTCCAGTCCGGGACCGAAGCCGCCTGCCGTAGCGGGCGGCCAG124...1301; 1...121AGATCCGCGTCCCGCCTCAGCGGCCGGAGGACATGCGGGAGAGAGAATGAGCCAGAGGGAC183...1301; 1...150GACATGCGGGAGAGAGAATGAGCCAGAGGGACACGCTGGTGCATCTGTTTGCCGGAGGATG212...1301; 1...566ACAGCAACCAACCCCATTTGGCTTATAAAGACTCGGTTACAGCTTGATGCAAGGAACCGCG628...1301; 1...591TAAAGACTCGGTTACAGCTTGATGCAAGGAACCGCGGGGAAAGGCGAATGGGTGCTTTTGA653...1301; 1...644GCTTTTGAATGTGTTCGTAAAGTGTATCAGACAGATGGACTAAAAGGATTTTATAGGGGCA706...1301; 1...652ATGTGTTCGTAAAGTGTATCAGACAGATGGACTAAAAGGATTTTATAGGGGCATGTCTGCT714...1301; 1...704ATGTCTGCTTCATATGCTGGTATATCAGAGACTGTTATCCATTTTGTTATTTATGAAAGTA766...1301; 1...739TATCCATTTTGTTATTTATGAAAGTATAAAACAAAAACTACTGGAATATAAGACTGCTTCT801...1301; 1...745TTTTGTTATTTATGAAAGTATAAAACAAAAACTACTGGAATATAAGACTGCTTCTACAATG807...1301; 1...761AGTATAAAACAAAAACTACTGGAATATAAGACTGCTTCTACAATGGAAAATGATGAAGAGT823...1301; 1...848GGAATGATGCTAGCTGCTGCCACCTCAAAAACTTGTGCCACAACTATAGCATATCCACATG910...1301; 1...890ACTATAGCATATCCACATGAAGTTGTAAGAACAAGACTACGTGAAGAGGGAACAAAATACA952...1301; 1...895AGCATATCCACATGAAGTTGTAAGAACAAGACTACGTGAAGAGGGAACAAAATACAGATCT957...1301; 1...911GTTGTAAGAACAAGACTACGTGAAGAGGGAACAAAATACAGATCTTTTTTTCAGACTCTAT973...1301; 1...935GAGGGAACAAAATACAGATCTTTTTTTCAGACTCTATCTTTGCTTGTTCAAGAAGAAGGTT997...1301; 1...1006TTATCGTGGTCTGACAACTCATCTAGTGAGACAGATTCCAAACACAGCCATTATGATGGCC1068...1301; 1...1017TGACAACTCATCTAGTGAGACAGATTCCAAACACAGCCATTATGATGGCCACCTATGAATT1079...1301; 1...1083TTTACCTACTCAATGGATAGCAGCACGAGGACTGCTGTACTGCAAAAAAAGAAGACCAAAA1145...1301; 1...1107ACGAGGACTGCTGTACTGCAAAAAAAGAAGACCAAAAGATTACAGTGGACCATGGGATACA1169...1301; 1...1125CAAAAAAAGAAGACCAAAAGATTACAGTGGACCATGGGATACAGAAGCCAGCATGGCAGAC1187...1301; 1...1154GACCATGGGATACAGAAGCCAGCATGGCAGACAGAAGAAAAATAGTTTGGGAACATGTAAC1216...1301; 1...1176CATGGCAGACAGAAGAAAAATAGTTTGGGAACATGTAACTATTCTAAGTGGAAGTTTTGTT1238...1301;	chr3:140660821-140660822_+; chr3:140660880-140660881_+; chr3:140660909-140660910_+; chr3:140689812-140689813_+; chr3:140692559-140692560_+; chr3:140692612-140692613_+; chr3:140692620-140692621_+; chr3:140692672-140692673_+; chr3:140692707-140692708_+; chr3:140692713-140692714_+; chr3:140692729-140692730_+; chr3:140692816-140692817_+; chr3:140695112-140695113_+; chr3:140695117-140695118_+; chr3:140695133-140695134_+; chr3:140695157-140695158_+; chr3:140695228-140695229_+; chr3:140695239-140695240_+; chr3:140695305-140695306_+; chr3:140695329-140695330_+; chr3:140695347-140695348_+; chr3:140695376-140695377_+; chr3:140695398-140695399_+	140660821.0; 140660880.0; 140660909.0; 140689812.0; 140692559.0; 140692612.0; 140692620.0; 140692672.0; 140692707.0; 140692713.0; 140692729.0; 140692816.0; 140695112.0; 140695117.0; 140695133.0; 140695157.0; 140695228.0; 140695239.0; 140695305.0; 140695329.0; 140695347.0; 140695376.0; 140695398.0	140660822.0; 140660881.0; 140660910.0; 140689813.0; 140692560.0; 140692613.0; 140692621.0; 140692673.0; 140692708.0; 140692714.0; 140692730.0; 140692817.0; 140695113.0; 140695118.0; 140695134.0; 140695158.0; 140695229.0; 140695240.0; 140695306.0; 140695330.0; 140695348.0; 140695377.0; 140695399.0	+; +; +; +; +; +; +; +; +; +; +; +; +; +; +; +; +; +; +; +; +; +; +	GGACC; GGACA; GGACA; AGACT; GAACC; AGACA; GGACT; AGACT; AAACA; AAACT; AGACT; AAACT; GAACA; AGACT; GAACA; AGACT; AGACA; AAACA; GGACT; AGACC; GGACC; AGACA; GAACA	No; Yes; Yes; No; No; Yes; No; No; No; No; No; No; Yes; No; Yes; No; No; Yes; No; No; No; No; No	Ensembl	1301	chr3:140660729-140695492:+	chr3	+	140660729	140695492	solute carrier family 25 member 36 [Source:HGNC Symbol;Acc:HGNC:25554]	ASHG19AP1B10021202011	protein_coding	GAAGTTTTGTTGTAGGAATTATAGTAATCACACCACATTACTTGGCCTTTCGGTAATGTG
ENST00000395770	-0.364514	0.0144698	-1.43431	0.16294	0.701508	-4.52268	not_sig	ENST00000395770	LNPEP	359; 378; 575; 634; 740; 753; 840; 857; 889; 996; 1029; 1191; 3624; 3665; 3671; 3720; 3730; 3860; 3883	CDS; CDS; CDS; CDS; CDS; CDS; CDS; CDS; CDS; CDS; CDS; CDS; 3'UTR; 3'UTR; 3'UTR; 3'UTR; 3'UTR; 3'UTR; 3'UTR	3888	1...328GGCTTCAGCTCCCCAGGAATATGATTGAAAACAGCATGTTTGAGGAAGAACCAGATGTGGT390...3888; 1...347TATGATTGAAAACAGCATGTTTGAGGAAGAACCAGATGTGGTGGATTTAGCCAAAGAGCCT409...3888; 1...544CCTTCATGAATAGAAGCTCAGGCCTTCGGAACAGTGCAACTGGTTACAGGCAGAGCCCAGA606...3888; 1...603GATGGGGCTTGTTCAGTACCCTCTGCAAGGACCATGGTGGTCTGTGCTTTTGTCATCGTGG665...3888; 1...709CCTTTACCAAAGAAGGCTGCCATAAAAAAAACCAGTCAATTGGACTAATTCAGCCATTTGC771...3888; 1...722AGGCTGCCATAAAAAAAACCAGTCAATTGGACTAATTCAGCCATTTGCAACAAATGGGAAA784...3888; 1...809TCCCACTGCCGTTGTGCCACTACGCTATGAACTCAGCCTACACCCGAACCTAACCTCGATG871...3888; 1...826CACTACGCTATGAACTCAGCCTACACCCGAACCTAACCTCGATGACATTCAGGGGTTCTGT888...3888; 1...858CTAACCTCGATGACATTCAGGGGTTCTGTGACAATTTCAGTTCAGGCTCTTCAGGTCACAT920...3888; 1...965CTTTATGTCAGCAGTTTCAAGCCAAGAAAAACAAGCTGAGATCCTGGAATATGCATATCAT1027...3888; 1...998AGCTGAGATCCTGGAATATGCATATCATGGACAGATCGCCATTGTTGCCCCCGAAGCCCTT1060...3888; 1...1160GAAAAAGTACTTTGCAGCAACTCAGTTTGAACCCCTGGCAGCAAGATCTGCTTTTCCTTGT1222...3888; 1...3593TATTCACCTAAATGCCAACCATCTACAAAAACAATGAGTAATTTTTCTACTTTGAAGATAC3655...3888; 1...3634TTTTTCTACTTTGAAGATACACAGATGGGGACAAAAACCCTGTTTTGGAATTCTGTTCTAT3696...3888; 1...3640TACTTTGAAGATACACAGATGGGGACAAAAACCCTGTTTTGGAATTCTGTTCTATTCCTCA3702...3888; 1...3689TTCTATTCCTCAGTATCCAGAAAGTTACTGACACAGTAAAACAAGGAAAGTTCTACCCTAA3751...3888; 1...3699CAGTATCCAGAAAGTTACTGACACAGTAAAACAAGGAAAGTTCTACCCTAAGAGCCGCCAT3761...3888; 1...3829AAGTTAGCTCTGAAGAATATGGTAACGAAGACAATAAAGCATGCACTGTAAGAACTGA3888...3888; 1...3852AACGAAGACAATAAAGCATGCACTGTAAGAACTGA3888...3888;	chr5:96314874-96314875_+; chr5:96314893-96314894_+; chr5:96315090-96315091_+; chr5:96315149-96315150_+; chr5:96315255-96315256_+; chr5:96315268-96315269_+; chr5:96315355-96315356_+; chr5:96315372-96315373_+; chr5:96315404-96315405_+; chr5:96315511-96315512_+; chr5:96315544-96315545_+; chr5:96320807-96320808_+; chr5:96364476-96364477_+; chr5:96364517-96364518_+; chr5:96364523-96364524_+; chr5:96364572-96364573_+; chr5:96364582-96364583_+; chr5:96364712-96364713_+; chr5:96364735-96364736_+	96314874.0; 96314893.0; 96315090.0; 96315149.0; 96315255.0; 96315268.0; 96315355.0; 96315372.0; 96315404.0; 96315511.0; 96315544.0; 96320807.0; 96364476.0; 96364517.0; 96364523.0; 96364572.0; 96364582.0; 96364712.0; 96364735.0	96314875.0; 96314894.0; 96315091.0; 96315150.0; 96315256.0; 96315269.0; 96315356.0; 96315373.0; 96315405.0; 96315512.0; 96315545.0; 96320808.0; 96364477.0; 96364518.0; 96364524.0; 96364573.0; 96364583.0; 96364713.0; 96364736.0	+; +; +; +; +; +; +; +; +; +; +; +; +; +; +; +; +; +; +	AAACA; GAACC; GAACA; GGACC; AAACC; GGACT; GAACT; GAACC; TGACA; AAACA; GGACA; GAACC; AAACA; GGACA; AAACC; TGACA; AAACA; AGACA; GAACT	Yes; No; Yes; No; No; No; No; No; No; Yes; Yes; No; No; No; No; No; No; No; No	Ensembl	3888	chr5:96294155-96364740:+	chr5	+	96294155	96364740	leucyl and cystinyl aminopeptidase [Source:HGNC Symbol;Acc:HGNC:6656]	ASHG19AP1B11429017011	protein_coding	GGCTCCTGGCCCTGCTCCTTCATCTTCAAAGCTACCAAAGATCGGCTTCAGCTCCCCAGG
ENST00000393158	-0.408872	-4.13095	-1.43425	0.162957	0.701508	-4.52269	not_sig	ENST00000393158	PDGFD	133; 1215; 1280; 1328; 1358; 1381; 1408; 1918	5'UTR; CDS; CDS; 3'UTR; 3'UTR; 3'UTR; 3'UTR; 3'UTR	3801	1...102GGGCGGCGCGGCGTCGGTCCCGGGAGCAGAACCCGGCTTTTTCTTGGAGCGACGCTGTCTC164...3801; 1...1184GGCCACATCAAGAGGAGGGGTAGAGCTAAGACCATGGCTCTAGTTGACATCCAGTTGGATC1246...3801; 1...1249TGAACGATGTGATTGTATCTGCAGCTCAAGACCACCTCGATAAGAGAATGTGCACATCCTT1311...3801; 1...1297TGTGCACATCCTTACATTAAGCCTGAAAGAACCTTTAGTTTAAGGAGGGTGAGATAAGAGA1359...3801; 1...1327ACCTTTAGTTTAAGGAGGGTGAGATAAGAGACCCTTTTCCTACCAGCAACCAAACTTACTA1389...3801; 1...1350ATAAGAGACCCTTTTCCTACCAGCAACCAAACTTACTACTAGCCTGCAATGCAATGAACAC1412...3801; 1...1377CAAACTTACTACTAGCCTGCAATGCAATGAACACAAGTGGTTGCTGAGTCTCAGCCTTGCT1439...3801; 1...1887ATGAGAAGCACTGCATACTTACCTATGTGGACTATAATAACCTGTCTCCAAAACCATGCCA1949...3801;	chr11:104034701-104034702_-; chr11:103780498-103780499_-; chr11:103780433-103780434_-; chr11:103780385-103780386_-; chr11:103780355-103780356_-; chr11:103780332-103780333_-; chr11:103780305-103780306_-; chr11:103779795-103779796_-	104034701.0; 103780498.0; 103780433.0; 103780385.0; 103780355.0; 103780332.0; 103780305.0; 103779795.0	104034702.0; 103780499.0; 103780434.0; 103780386.0; 103780356.0; 103780333.0; 103780306.0; 103779796.0	-; -; -; -; -; -; -; -	GAACC; AGACC; AGACC; GAACC; AGACC; AAACT; GAACA; GGACT	No; No; No; No; No; No; No; No	Ensembl	3801	chr11:103777914-104034835:-	chr11	-	103777914	104034835	platelet derived growth factor D [Source:HGNC Symbol;Acc:HGNC:30620]	ASHG19AP1B12283267411	protein_coding	GCCAACCTCAGGCGAGATGAGAGCAATCACCTCACAGACTTGTACCGAAGAGATGAGACC
ENST00000396894	-0.341729	-2.62346	-1.43388	0.163062	0.701829	-4.52277	not_sig	ENST00000396894	FTSJ1	205; 280; 287; 293; 307; 353; 370; 600; 639; 663; 673; 684; 759; 780; 921; 942; 1005; 1047; 1064; 1083; 1089; 1101; 1139; 1179; 1194; 1256; 1336; 1343; 1386; 1475	5'UTR; 5'UTR; 5'UTR; 5'UTR; 5'UTR; 5'UTR; 5'UTR; CDS; CDS; CDS; CDS; CDS; CDS; CDS; CDS; CDS; CDS; 3'UTR; 3'UTR; 3'UTR; 3'UTR; 3'UTR; 3'UTR; 3'UTR; 3'UTR; 3'UTR; 3'UTR; 3'UTR; 3'UTR; 3'UTR	1669	1...174TACGTTCACATCAGGTCCCGGCCCGCCGGAACCTGGGCGATCCACGATGCCGAGTTTGCCA236...1669; 1...249ATAGGCTTGCCCCCCCGGGCATTCGGGTGGACTACGAACACAAACTGAAGCCCTAGGACTT311...1669; 1...256TGCCCCCCCGGGCATTCGGGTGGACTACGAACACAAACTGAAGCCCTAGGACTTGTCGCCC318...1669; 1...262CCCGGGCATTCGGGTGGACTACGAACACAAACTGAAGCCCTAGGACTTGTCGCCCGTTTGC324...1669; 1...276TGGACTACGAACACAAACTGAAGCCCTAGGACTTGTCGCCCGTTTGCGCTCTCGCCGAGGC338...1669; 1...322CGCTCTCGCCGAGGCACAGGCTGCTCGCGGACCACCCTGCTCCGAAAACTAAGCTGTCCAC384...1669; 1...339AGGCTGCTCGCGGACCACCCTGCTCCGAAAACTAAGCTGTCCACTGCCAAGGAGATCATCC401...1669; 1...569TGCTGTGTGCCAAGCCCAGGAGCAGCCGGAACTCTAGCATCGAGGCCTTCGCTGTCTGTCA631...1669; 1...608TCGAGGCCTTCGCTGTCTGTCAGGGCTATGACCCTCCCGAGGGCTTCATCCCGGACCTGAG670...1669; 1...632GCTATGACCCTCCCGAGGGCTTCATCCCGGACCTGAGCAAACCCCTGCTGGACCATTCTTA694...1669; 1...642TCCCGAGGGCTTCATCCCGGACCTGAGCAAACCCCTGCTGGACCATTCTTACGACCCAGAT704...1669; 1...653TCATCCCGGACCTGAGCAAACCCCTGCTGGACCATTCTTACGACCCAGATTTCAACCAGCT715...1669; 1...728GCATCATTGTGCCTTTTGTGACCTGTGGGGACCTGAGCTCCTATGATTCGGACCGCAGTTA790...1669; 1...749CCTGTGGGGACCTGAGCTCCTATGATTCGGACCGCAGTTACCCACTGGACCTAGAGGGCGG811...1669; 1...890GGCAGCTGGCCAAGGAGATCCGCCCCCAGGACTGCCCCATCAGCAGAGTGGACACGTTTCC952...1669; 1...911GCCCCCAGGACTGCCCCATCAGCAGAGTGGACACGTTTCCCCAGCCCCTGGCCGCCCCTCA973...1669; 1...974GCCACACCCTGCTGGCCCCTGAGATGGAAGACAATGAAATGAGTTGTTCACCTTAACCCAT1036...1669; 1...1016GTTGTTCACCTTAACCCATTACGCTGGCAAACTGATACAACTCAGAAACTGCTCAATGTCA1078...1669; 1...1033ATTACGCTGGCAAACTGATACAACTCAGAAACTGCTCAATGTCAGGAAAACCGGAACTTGT1095...1669; 1...1052ACAACTCAGAAACTGCTCAATGTCAGGAAAACCGGAACTTGTTGATGAACTTGTTTTCAAA1114...1669; 1...1058CAGAAACTGCTCAATGTCAGGAAAACCGGAACTTGTTGATGAACTTGTTTTCAAAATATCA1120...1669; 1...1070AATGTCAGGAAAACCGGAACTTGTTGATGAACTTGTTTTCAAAATATCATCTCATCAACGA1132...1669; 1...1108TCAAAATATCATCTCATCAACGAGGCCTGGACAAACAAGCCCTGAGGAGGGATCTGCAACA1170...1669; 1...1148CCTGAGGAGGGATCTGCAACAACCCTGAAGACAACAAGGAAAGAAACCATGAAAGTCTGTC1210...1669; 1...1163GCAACAACCCTGAAGACAACAAGGAAAGAAACCATGAAAGTCTGTCTGTACTGCAGTGGGA1225...1669; 1...1225TTCTTGAGTGAGGTCTTACCTCTTCTTTAAACCTCTTCAGGAGTGTCCTGATTATGTCCAG1287...1669; 1...1305GATTCTTAACCTGGATAGAAGCCAGGGGTAACCATGAACTTGATGGAAGAAAATGTTACAT1367...1669; 1...1312AACCTGGATAGAAGCCAGGGGTAACCATGAACTTGATGGAAGAAAATGTTACATCTTTATT1374...1669; 1...1355AAATGTTACATCTTTATTTTCAGCAATGAAACTGAAATTTAGCCTTACTCCCAAGTTATAA1417...1669; 1...1444GCAGTACCTGGGATTTTCCCACCAATACAAACCAGTTACAGCAACTGTAATGTAACATAAA1506...1669;	chrX:48334613-48334614_+; chrX:48334688-48334689_+; chrX:48334695-48334696_+; chrX:48334701-48334702_+; chrX:48334715-48334716_+; chrX:48334761-48334762_+; chrX:48334778-48334779_+; chrX:48339904-48339905_+; chrX:48340046-48340047_+; chrX:48340070-48340071_+; chrX:48340080-48340081_+; chrX:48340091-48340092_+; chrX:48340853-48340854_+; chrX:48340874-48340875_+; chrX:48341105-48341106_+; chrX:48341126-48341127_+; chrX:48341380-48341381_+; chrX:48344130-48344131_+; chrX:48344147-48344148_+; chrX:48344166-48344167_+; chrX:48344172-48344173_+; chrX:48344184-48344185_+; chrX:48344222-48344223_+; chrX:48344262-48344263_+; chrX:48344277-48344278_+; chrX:48344339-48344340_+; chrX:48344419-48344420_+; chrX:48344426-48344427_+; chrX:48344469-48344470_+; chrX:48344558-48344559_+	48334613.0; 48334688.0; 48334695.0; 48334701.0; 48334715.0; 48334761.0; 48334778.0; 48339904.0; 48340046.0; 48340070.0; 48340080.0; 48340091.0; 48340853.0; 48340874.0; 48341105.0; 48341126.0; 48341380.0; 48344130.0; 48344147.0; 48344166.0; 48344172.0; 48344184.0; 48344222.0; 48344262.0; 48344277.0; 48344339.0; 48344419.0; 48344426.0; 48344469.0; 48344558.0	48334614.0; 48334689.0; 48334696.0; 48334702.0; 48334716.0; 48334762.0; 48334779.0; 48339905.0; 48340047.0; 48340071.0; 48340081.0; 48340092.0; 48340854.0; 48340875.0; 48341106.0; 48341127.0; 48341381.0; 48344131.0; 48344148.0; 48344167.0; 48344173.0; 48344185.0; 48344223.0; 48344263.0; 48344278.0; 48344340.0; 48344420.0; 48344427.0; 48344470.0; 48344559.0	+; +; +; +; +; +; +; +; +; +; +; +; +; +; +; +; +; +; +; +; +; +; +; +; +; +; +; +; +; +	GAACC; GGACT; GAACA; AAACT; GGACT; GGACC; AAACT; GAACT; TGACC; GGACC; AAACC; GGACC; GGACC; GGACC; GGACT; GGACA; AGACA; AAACT; AAACT; AAACC; GAACT; GAACT; GGACA; AGACA; AAACC; AAACC; TAACC; GAACT; AAACT; AAACC	No; No; Yes; No; No; No; No; No; No; No; No; No; No; No; No; No; No; No; No; No; No; No; No; No; No; No; No; No; No; No	Ensembl	1669	chrX:48334409-48344752:+	chrX	+	48334409	48344752	FtsJ RNA methyltransferase homolog 1 [Source:HGNC Symbol;Acc:HGNC:13254]	ASHG19AP1B12656455511	protein_coding	TGGTGTGTGACGGGGCTCCTGATGGCTCTGAACATTGCTACACATGTCCTGAAGCCAGGG
ENST00000515463	-1.00927	-1.0427	-1.43361	0.163137	0.702014	-4.52283	not_sig	ENST00000515463	SRP19	55; 104; 161; 251; 332; 339; 345; 354; 425; 465; 477; 501; 528; 533; 540; 582	5'UTR; CDS; CDS; CDS; 3'UTR; 3'UTR; 3'UTR; 3'UTR; 3'UTR; 3'UTR; 3'UTR; 3'UTR; 3'UTR; 3'UTR; 3'UTR; 3'UTR	660	1...24GTTTCTCCCTGCGGCTCCTGGGTTGTTGAGACTCTTGTGAAGATGGCTTGCGCTGCCGCGC86...660; 1...73GCGCTGCCGCGCGGTCCCCGGCCGACCAGGACAGGCTGTTGAAAATCCTACAGCTACAGAG135...660; 1...130AGAGATTCAAGATGTATGTTCAGCAGTTGGACTTAACGTATTTCTTGAGAAAAATAAAATG192...660; 1...220ATACAGAGGCAGAGTCCGGGTCCAGCTCAAACAGGAAGATGGGAGCCTCTGCCTTGTACAG282...660; 1...301AATGTTGTATGCAGCAGAAATGATACCTAAACTAAAAACAAGGACACAAAAAACAGGAGGT363...660; 1...308TATGCAGCAGAAATGATACCTAAACTAAAAACAAGGACACAAAAAACAGGAGGTGCTGACC370...660; 1...314GCAGAAATGATACCTAAACTAAAAACAAGGACACAAAAAACAGGAGGTGCTGACCAAAGTC376...660; 1...323ATACCTAAACTAAAAACAAGGACACAAAAAACAGGAGGTGCTGACCAAAGTCTTCAACAAG385...660; 1...394TAAAAAAGGGAAAGGAAAGAAAAAGAAGTAACCTAGTATCAGCATCAAGTATGTGGTACTA456...660; 1...434AGCATCAAGTATGTGGTACTACTGTAAGAGACATGAATGGAGACTTCTAATTTGTATCGGA496...660; 1...446GTGGTACTACTGTAAGAGACATGAATGGAGACTTCTAATTTGTATCGGAGGGAAACAGAAG508...660; 1...470ATGGAGACTTCTAATTTGTATCGGAGGGAAACAGAAGCTTTTTGTTTGCATCATTTAACTG532...660; 1...497GAAACAGAAGCTTTTTGTTTGCATCATTTAACTGAACTGTGAACCCTTGTGCCTCTCATCT559...660; 1...502AGAAGCTTTTTGTTTGCATCATTTAACTGAACTGTGAACCCTTGTGCCTCTCATCTTTATC564...660; 1...509TTTTGTTTGCATCATTTAACTGAACTGTGAACCCTTGTGCCTCTCATCTTTATCATCGGAG571...660; 1...551CTCATCTTTATCATCGGAGTTGACAGTGAAACAAATTTACATCAGAAGTTTGCATCTCGCG613...660;	chr5:112197061-112197062_+; chr5:112197110-112197111_+; chr5:112200206-112200207_+; chr5:112200388-112200389_+; chr5:112203140-112203141_+; chr5:112203147-112203148_+; chr5:112203153-112203154_+; chr5:112203162-112203163_+; chr5:112203233-112203234_+; chr5:112203273-112203274_+; chr5:112203285-112203286_+; chr5:112203309-112203310_+; chr5:112203336-112203337_+; chr5:112203341-112203342_+; chr5:112203348-112203349_+; chr5:112203390-112203391_+	112197061.0; 112197110.0; 112200206.0; 112200388.0; 112203140.0; 112203147.0; 112203153.0; 112203162.0; 112203233.0; 112203273.0; 112203285.0; 112203309.0; 112203336.0; 112203341.0; 112203348.0; 112203390.0	112197062.0; 112197111.0; 112200207.0; 112200389.0; 112203141.0; 112203148.0; 112203154.0; 112203163.0; 112203234.0; 112203274.0; 112203286.0; 112203310.0; 112203337.0; 112203342.0; 112203349.0; 112203391.0	+; +; +; +; +; +; +; +; +; +; +; +; +; +; +; +	AGACT; GGACA; GGACT; AAACA; AAACT; AAACA; GGACA; AAACA; TAACC; AGACA; AGACT; AAACA; TAACT; GAACT; GAACC; AAACA	No; Yes; No; Yes; No; Yes; Yes; No; No; Yes; No; Yes; No; No; No; No	Ensembl	660	chr5:112197007-112203468:+	chr5	+	112197007	112203468	signal recognition particle 19 [Source:HGNC Symbol;Acc:HGNC:11300]	ASHG19AP1B12265053411	protein_coding	GGTCCCCGGCCGACCAGGACAGGCTGTTGAAAATCCTACAGCTACAGAGATTCAAGATGT
ENST00000474231	-0.335311	-2.6806	-1.43323	0.163244	0.702149	-4.52291	not_sig	ENST00000474231	DMD	3061; 4210; 4256; 5089; 5127; 5137; 5142; 5181	CDS; CDS; CDS; 3'UTR; 3'UTR; 3'UTR; 3'UTR; 3'UTR	5209	1...3030TGAGCCTGTCAGCTGCATGTGATGCCTTGGACCAGCACAACCTCAAGCAAAATGACCAGCC3092...5209; 1...4179AGAGAATCCTAGCAGATCTTGAGGAAGAAAACAGGAATCTGCAAGCAGAATATGACCGTCT4241...5209; 1...4225AGAATATGACCGTCTAAAGCAGCAGCACGAACATAAAGGCCTGTCCCCACTGCCGTCCCCT4287...5209; 1...5058ATTTATAACAGTTATAAAGAAAGATTGTAAACTAAAGTGTGCTTTATAAAAAAAAGTTGTT5120...5209; 1...5096GTGCTTTATAAAAAAAAGTTGTTTATAAAAACCCCTAAAAACAAAACAAACACACACACAC5158...5209; 1...5106AAAAAAAGTTGTTTATAAAAACCCCTAAAAACAAAACAAACACACACACACACACATACAC5168...5209; 1...5111AAGTTGTTTATAAAAACCCCTAAAAACAAAACAAACACACACACACACACATACACACACA5173...5209; 1...5150CACACACACACATACACACACACACACAAAACTTTGAGGCAGCGCATTGTTTTGCATC5209...5209;	chrX:31227776-31227777_-; chrX:31187562-31187563_-; chrX:31165592-31165593_-; chrX:31139632-31139633_-; chrX:31139594-31139595_-; chrX:31139584-31139585_-; chrX:31139579-31139580_-; chrX:31139540-31139541_-	31227776.0; 31187562.0; 31165592.0; 31139632.0; 31139594.0; 31139584.0; 31139579.0; 31139540.0	31227777.0; 31187563.0; 31165593.0; 31139633.0; 31139595.0; 31139585.0; 31139580.0; 31139541.0	-; -; -; -; -; -; -; -	GGACC; AAACA; GAACA; AAACT; AAACC; AAACA; AAACA; AAACT	No; No; No; No; No; No; No; No	Ensembl	5209	chrX:31139514-32173586:-	chrX	-	31139514	32173586	dystrophin [Source:HGNC Symbol;Acc:HGNC:2928]	ASHG19AP1B11959403011	protein_coding	GGAGGTGATGGAGCAACTCAACAACTCCTTCCCTAGTTCAAGAGGACACAATGTAGGAAG
ENST00000321297	-0.368191	-3.37163	-1.43322	0.163248	0.702149	-4.52291	not_sig	ENST00000321297	ATG16L2	831; 856; 891; 1512; 1555; 1603; 1966; 2080; 2125	CDS; CDS; CDS; CDS; CDS; CDS; CDS; 3'UTR; 3'UTR	2243	1...800TCCCAGGAGCTGAAGAAGGCTGCCAAGCGGACCGTGAGCATCAGCGAGGGCCCGGACACCC862...2243; 1...825AGCGGACCGTGAGCATCAGCGAGGGCCCGGACACCCTAGGCGATGGGATGAGGGAGAGAAG887...2243; 1...860CTAGGCGATGGGATGAGGGAGAGAAGGGAGACTCTGGCTCTGGCCCCTGAGCCAGAGCCCC922...2243; 1...1481TGGGACCTCGGCCGTGCCTATTGCTCCAGGACCATCAATGTCCTTTCCTACTGTAATGACG1543...2243; 1...1524TTTCCTACTGTAATGACGTGGTGTGTGGGGACCATATCATCATTAGTGGCCACAATGACCA1586...2243; 1...1572GCCACAATGACCAGAAGATCCGGTTCTGGGACAGCAGGGGGCCCCACTGCACCCAGGTCAT1634...2243; 1...1935GCTACTCCGGGAGCCACATGGTGAGCGTGGACCAGGGCAGGAAGGTTGTGCTCTGGCAGTA1997...2243; 1...2049CTTCGGCGCCATGCAGGGGTTGGGGTTGGGACTGGAGCTGGCCTTGGGATTTAATGGGGAA2111...2243; 1...2094GGGATTTAATGGGGAAGAAGGCCTGGCAGGACCTGGCCTGTTTGTTTAAAAATGAAGTATG2156...2243;	chr11:72533571-72533572_+; chr11:72533900-72533901_+; chr11:72533935-72533936_+; chr11:72538240-72538241_+; chr11:72538283-72538284_+; chr11:72538331-72538332_+; chr11:72540403-72540404_+; chr11:72540517-72540518_+; chr11:72540562-72540563_+	72533571.0; 72533900.0; 72533935.0; 72538240.0; 72538283.0; 72538331.0; 72540403.0; 72540517.0; 72540562.0	72533572.0; 72533901.0; 72533936.0; 72538241.0; 72538284.0; 72538332.0; 72540404.0; 72540518.0; 72540563.0	+; +; +; +; +; +; +; +; +	GGACC; GGACA; AGACT; GGACC; GGACC; GGACA; GGACC; GGACT; GGACC	No; Yes; No; No; No; No; No; No; No	Ensembl	2243	chr11:72525353-72540680:+	chr11	+	72525353	72540680	autophagy related 16 like 2 [Source:HGNC Symbol;Acc:HGNC:25464]	ASHG19AP1B14390908911	protein_coding	GCTGGTCTGTGGTGAGATGGCCTACCAGGTGGTGGAGAAGGGCGCGGCCCTGGGCACGCT
ENST00000608263	0.330811	-2.91927	1.43317	0.163261	0.702149	-4.52292	not_sig	ENST00000608263	CTCFL	715; 780; 834; 2411; 2429; 2539; 2579	CDS; CDS; CDS; CDS; CDS; CDS; CDS	4040	1...684CCTTTCTGAGCAATTCACCAAGATCAAAGAACTCGAGTTGATGCCGGAAAAAGGCCTGAAG746...4040; 1...749AGGAAAAAGACGGAGTGTGCAGAGAGAAAGACCATCGGAGCCCTAGTGAGTTGGAGGCCGA811...4040; 1...803AGGCCGAGCGTACCTCTGGGGCCTTCCAGGACAGCGTCCTGGAGGAAGAAGTGGAGCTGGT865...4040; 1...2380AAGTCGGCTGCTTCAGGAAAGGGAAGAAGAACAAGAAAGAGGAAGCAGACCATCCTGAAGG2442...4040; 1...2398AAGGGAAGAAGAACAAGAAAGAGGAAGCAGACCATCCTGAAGGAAGCCACAAAGGGTCAGA2460...4040; 1...2508TGCTGAGGAGGCTTCCACCACGAAGGGAGAACAGTTCCCAGGAGAGATGTTTCCTGTCGCC2570...4040; 1...2548GGAGAGATGTTTCCTGTCGCCTGCAGAGAAACCACAGCCAGAGTCAAAGAGGAAGTGGATG2610...4040;	chr20:56099207-56099208_-; chr20:56099142-56099143_-; chr20:56099088-56099089_-; chr20:56078581-56078582_-; chr20:56078563-56078564_-; chr20:56073719-56073720_-; chr20:56073679-56073680_-	56099207.0; 56099142.0; 56099088.0; 56078581.0; 56078563.0; 56073719.0; 56073679.0	56099208.0; 56099143.0; 56099089.0; 56078582.0; 56078564.0; 56073720.0; 56073680.0	-; -; -; -; -; -; -	GAACT; AGACC; GGACA; GAACA; AGACC; GAACA; AAACC	No; No; No; No; No; No; No	Ensembl	4040	chr20:56072220-56099923:-	chr20	-	56072220	56099923	CCCTC-binding factor like [Source:HGNC Symbol;Acc:HGNC:16234]	ASHG19AP1B10871062611	protein_coding	CCTCAACACGATGGATAAGTGAGAGGGATTCGGGTTGCGTGTTCACTGCCCCCAATTCCT
ENST00000341441	-0.38398	-3.39172	-1.43297	0.163319	0.702227	-4.52296	not_sig	ENST00000341441	MEST	73; 128; 146; 188	5'UTR; 5'UTR; 5'UTR; 5'UTR	2443	1...42TGGGCTCGGGGGCGATGGGCTTGTGCGCGGACCTGGCGACGCTCTAGCCCCGAGCCGCGTA104...2443; 1...97CGCGTATTCGTGGCCGGGTCCTCCCTGGGAACAGGGTGAAGGCCGAGAACCTCTGGCCTCA159...2443; 1...115TCCTCCCTGGGAACAGGGTGAAGGCCGAGAACCTCTGGCCTCAGGAAGCGCATGCGCAACC177...2443; 1...157AGGAAGCGCATGCGCAACCGGTTCTCCGAAACATGGAGTCCTGTAGGCAAGGTCTTACCTG219...2443;	chr7:130126084-130126085_+; chr7:130126139-130126140_+; chr7:130126157-130126158_+; chr7:130126199-130126200_+	130126084.0; 130126139.0; 130126157.0; 130126199.0	130126085.0; 130126140.0; 130126158.0; 130126200.0	+; +; +; +	GGACC; GAACA; GAACC; AAACA	No; No; No; No	Ensembl	2443	chr7:130126012-130146133:+	chr7	+	130126012	130146133	mesoderm specific transcript [Source:HGNC Symbol;Acc:HGNC:7028]	ASHG19AP1B13423545511	protein_coding	GGCAAGGTCTTACCTGAATCAGGATGAGGGAGTGGTGGGTCCAGGTGGGGCTGCTGGCCG
ENST00000369415	-0.552008	-3.92609	-1.43282	0.16336	0.702227	-4.52299	not_sig	ENST00000369415	RRAGD	97; 105; 111; 175; 239; 365; 404; 431; 547; 626; 636; 688; 1459; 1511; 1572; 1665; 3122; 3177; 3212	5'UTR; 5'UTR; 5'UTR; 5'UTR; 5'UTR; CDS; CDS; CDS; CDS; CDS; CDS; CDS; CDS; 3'UTR; 3'UTR; 3'UTR; 3'UTR; 3'UTR; 3'UTR	4900	1...66GCGGGGGAGGGGGCTTCGGGCGCGCTGGGAACCGCGGGACCCGGACCTGGGCGCCGCCCGC128...4900; 1...74GGGGGCTTCGGGCGCGCTGGGAACCGCGGGACCCGGACCTGGGCGCCGCCCGCCGGGGGAC136...4900; 1...80TTCGGGCGCGCTGGGAACCGCGGGACCCGGACCTGGGCGCCGCCCGCCGGGGGACGCGCGG142...4900; 1...144CCGCTTCCGCCGGGCCCCGCTGAGCTCTAGACAAACCTCCGCTTCAGAAATAGGCTGCGGG206...4900; 1...208CCGGCTAGGAGGCTTGGCCCCCACCCCGGGACCCCCGCCGTCCCCGGGCCGGCCGGCCGGT270...4900; 1...334AGGAGGAGGATGAGCTGGTGGGGCTAGCGGACTACGGAGACGGGCCCGACTCCTCCGACGC396...4900; 1...373ACGGGCCCGACTCCTCCGACGCCGATCCGGACAGCGGCACAGAGGAGGGAGTTCTGGACTT435...4900; 1...400CGGACAGCGGCACAGAGGAGGGAGTTCTGGACTTCAGTGACCCCTTCAGCACTGAAGTGAA462...4900; 1...516GTTGTCTTTCACAAAATGTCTCCCAACGAAACTCTGTTCTTGGAGAGCACTAATAAGATAT578...4900; 1...595ACAGCTCCTTTGTCAATTTTCAGATTTGGGACTTCCCAGGACAGATTGACTTTTTTGACCC657...4900; 1...605TGTCAATTTTCAGATTTGGGACTTCCCAGGACAGATTGACTTTTTTGACCCTACATTTGAC667...4900; 1...657ACATTTGACTATGAGATGATCTTCCGGGGAACAGGAGCACTGATATTTGTCATTGACTCAC719...4900; 1...1428CAGAAGAAAAAGAGAGCCACCCCTAATGGGACCCCTAGAGTGCTGCTGTAGGTGAGGTTTC1490...4900; 1...1480TGAGGTTTCAGGAATGTCTTTTGAAATCAGACCTTATCCATGAGGCTGCTGCGCCATGTTG1542...4900; 1...1541CACTAAAGGAAGAGGAAGAAGGAGATTGGGACACATACCATTGATTTGTTGTTAAAAAAAA1603...4900; 1...1634TATAAATAAAGTAAGCACTTTGAAGCAAAAACTTGTATATTAACAGTGATGTGAAATCCAT1696...4900; 1...3091CCTTCCACCTCAGCCTCCCTAGTAGCTAGAACTACAGGTGTGCACAACCACGCCCGGCTAA3153...4900; 1...3146GGCTAATTCTTAAATTTTGTTTTTGTAGAGACAGGATCTCACTGTGTTGCCCAAGATGGTC3208...4900; 1...3181ATCTCACTGTGTTGCCCAAGATGGTCTCAAACTCCTGGCCCCAAGCAATCCTCCTGCCTTG3243...4900;	chr6:90121891-90121892_-; chr6:90121883-90121884_-; chr6:90121877-90121878_-; chr6:90121813-90121814_-; chr6:90121749-90121750_-; chr6:90121623-90121624_-; chr6:90121584-90121585_-; chr6:90097302-90097303_-; chr6:90097186-90097187_-; chr6:90097107-90097108_-; chr6:90097097-90097098_-; chr6:90097045-90097046_-; chr6:90077794-90077795_-; chr6:90077742-90077743_-; chr6:90077681-90077682_-; chr6:90077588-90077589_-; chr6:90076131-90076132_-; chr6:90076076-90076077_-; chr6:90076041-90076042_-	90121891.0; 90121883.0; 90121877.0; 90121813.0; 90121749.0; 90121623.0; 90121584.0; 90097302.0; 90097186.0; 90097107.0; 90097097.0; 90097045.0; 90077794.0; 90077742.0; 90077681.0; 90077588.0; 90076131.0; 90076076.0; 90076041.0	90121892.0; 90121884.0; 90121878.0; 90121814.0; 90121750.0; 90121624.0; 90121585.0; 90097303.0; 90097187.0; 90097108.0; 90097098.0; 90097046.0; 90077795.0; 90077743.0; 90077682.0; 90077589.0; 90076132.0; 90076077.0; 90076042.0	-; -; -; -; -; -; -; -; -; -; -; -; -; -; -; -; -; -; -	GAACC; GGACC; GGACC; AGACA; GGACC; GGACT; GGACA; GGACT; AAACT; GGACT; GGACA; GAACA; GGACC; AGACC; GGACA; AAACT; GAACT; AGACA; AAACT	No; No; No; No; No; No; Yes; No; No; No; No; No; No; No; No; No; No; No; No	Ensembl	4900	chr6:90074355-90121989:-	chr6	-	90074355	90121989	Ras related GTP binding D [Source:HGNC Symbol;Acc:HGNC:19903]	ASHG19AP1B11744102211	protein_coding	CAGCTGAATTGTCTTGGTTATTAAAGTATGGTATGTATTCAACTTGTACAGACTGGATGT
uc002mky.3	-0.447428	-2.8385	-1.43271	0.163393	0.702227	-4.52302	not_sig	uc002mky.3	ZNF317	NA	NA	NA	NA	NA	NA	NA	NA	NA	NA	knownGene	4285	chr19:9266601-9274091:+	chr19	+	9266601	9274091	Homo sapiens zinc finger protein 317 (ZNF317), transcript variant 2, mRNA.	ASHG19AP1B11897302711	protein_coding	TGGAGAACTACAGCAACCTCACTTCACTGGATTGGGAGACTCCATCTAAAACCAAGTGGT
ENST00000504396	-0.432423	-3.596	-1.43241	0.163476	0.702227	-4.52308	not_sig	ENST00000504396	DHFR	745; 777	3'UTR; 3'UTR	1447	1...714CTCTTGTCTCTATCAGATACCATTTATGAGACATTCTTGCTATAACTAAGTGCTTCTCCAA776...1447; 1...746ATTCTTGCTATAACTAAGTGCTTCTCCAAGACCCCAACTGAGTCCCCAGCACCTGCTACAG808...1447;	chr5:79924742-79924743_-; chr5:79924710-79924711_-	79924742.0; 79924710.0	79924743.0; 79924711.0	-; -	AGACA; AGACC	No; No	Ensembl	1447	chr5:79924042-79950377:-	chr5	-	79924042	79950377	dihydrofolate reductase [Source:HGNC Symbol;Acc:HGNC:2861]	ASHG19AP1B13345591911	protein_coding	GGGCATCGGCAAGAACGGGGACCTGCCCTGGCCACCGCTCAGGTAAACAGAATCTGGTGA
ENST00000413851	-0.317376	0.386551	-1.43231	0.163505	0.702227	-4.5231	not_sig	ENST00000413851	IFNL3	NA	NA	NA	NA	NA	NA	NA	NA	NA	NA	Ensembl	656	chr19:39734246-39735646:-	chr19	-	39734246	39735646	interferon lambda 3 [Source:HGNC Symbol;Acc:HGNC:18365]	ASHG19AP1B11160894311	protein_coding	GCATTCCCTCAGCTCCCTTTCTCTCTGTGACACAGACATGACCGGGGACTGCATGCCAGT
NM_001167987	-0.467563	-0.432992	-1.43219	0.16354	0.702227	-4.52312	not_sig	NM_001167987	INCA1	941; 997; 1032; 1039; 1128	CDS; 3'UTR; 3'UTR; 3'UTR; 3'UTR	1287	1...910CCTCGTTCAGCACTGTCACAGCCAGAAGGAACCCCCTTCACAATCCCTGGGGGATGGAGTT972...1287; 1...966GAGTTGGCAGCGTCTGAAGAGTAAGGAGAAACCACCGATGCCGAGAGGCTAGTGGTGCCCC1028...1287; 1...1001CGATGCCGAGAGGCTAGTGGTGCCCCAGGGACCCAAGACTAGTTCCGTCACTAGAGTCACC1063...1287; 1...1008GAGAGGCTAGTGGTGCCCCAGGGACCCAAGACTAGTTCCGTCACTAGAGTCACCCTCATTG1070...1287; 1...1097GTCTCTCCAACTGCCTTTCCCATCCTCTGAACTAGGCATTAACAGCCCCCGTGGGCTCCCA1159...1287;	chr17:4891748-4891749_-; chr17:4891692-4891693_-; chr17:4891657-4891658_-; chr17:4891650-4891651_-; chr17:4891561-4891562_-	4891748.0; 4891692.0; 4891657.0; 4891650.0; 4891561.0	4891749.0; 4891693.0; 4891658.0; 4891651.0; 4891562.0	-; -; -; -; -	GAACC; AAACC; GGACC; AGACT; GAACT	No; No; No; No; No	Refseq	1287	chr17:4891425-4900905:-	chr17	-	4891425	4900905	NA	ASHG19AP1B10475053711	protein_coding	AGGATCCTTCCTGGCTTCCTTCAGCTCCATCCTGCCCTTGGATCTAGCACCAAAAAGGAG
ENST00000369253	-0.401766	-2.60986	-1.43199	0.163595	0.702227	-4.52316	not_sig	ENST00000369253	ABLIM1	163; 187; 488; 640; 685; 768; 779; 798; 1055; 1203; 1234; 1284; 1305; 1310; 1426; 1467; 1471; 1511; 1532; 1576; 1654; 1766; 1972; 1985; 2016; 2066; 2082; 2106; 2131; 2147	5'UTR; 5'UTR; CDS; CDS; CDS; CDS; CDS; CDS; CDS; CDS; CDS; CDS; CDS; CDS; CDS; 3'UTR; 3'UTR; 3'UTR; 3'UTR; 3'UTR; 3'UTR; 3'UTR; 3'UTR; 3'UTR; 3'UTR; 3'UTR; 3'UTR; 3'UTR; 3'UTR; 3'UTR	2255	1...132CAGCCAAGGAACAGAATTAGAAGAAAAGGAACCCTGGCCTGAGGCAGGTGACAAACATTAC194...2255; 1...156AAAGGAACCCTGGCCTGAGGCAGGTGACAAACATTACCACCCCAGCTGTGCACGATGCAGC218...2255; 1...457GAGAGACAGAGCCTTGGAGAGTCTCCGAGGACTTTGTCTCCTACTCCATCAGCAGAAGGGT519...2255; 1...609CACGTCCCGCTCTCCCCAGCATTTCCACAGACCTGATCAAGGAATCAACATTTACCGAAAG671...2255; 1...654CAACATTTACCGAAAGCCACCCATCTACAAACAGCATGCTGCCTTGGCAGCCCAGAGCAAG716...2255; 1...737TTTCCAAGTTCCCAGCAGCCCAGGCACCAGACCCCAGCGAGACACCAAAGATTGAGACGGA799...2255; 1...748CCAGCAGCCCAGGCACCAGACCCCAGCGAGACACCAAAGATTGAGACGGACCACTGGCCTG810...2255; 1...767ACCCCAGCGAGACACCAAAGATTGAGACGGACCACTGGCCTGGTCCCCCCTCATTTGCTGT829...2255; 1...1024AACTCAGCTTCACATATTCCATCATCTAAAACTGCATCTCTCCCTGGCTATGGAAGAAATG1086...2255; 1...1172CAGATGGCCACATGCCTGCAATGAGAATGGACCGAGGAGTGTCTATGCCCAACATGTTGGA1234...2255; 1...1203CCGAGGAGTGTCTATGCCCAACATGTTGGAACCAAAGATATTTCCATATGAAATGCTCATG1265...2255; 1...1253AAATGCTCATGGTGACCAACAGAGGGCGAAACAAAATCCTCAGAGAGGTGGACAGAACCAG1315...2255; 1...1274GAGGGCGAAACAAAATCCTCAGAGAGGTGGACAGAACCAGGCTGGAGCGCCACTTAGCCCC1336...2255; 1...1279CGAAACAAAATCCTCAGAGAGGTGGACAGAACCAGGCTGGAGCGCCACTTAGCCCCTGAAG1341...2255; 1...1395GAGACGCAACGACATGAAGAAAAAAGCAAAACTCTTCTAAGTCCCACTCGTGAATGGCAAT1457...2255; 1...1436TCCCACTCGTGAATGGCAATTAGAGAAAGGACTGACAGTGGCGGTGCCCCATAGGATGTCA1498...2255; 1...1440ACTCGTGAATGGCAATTAGAGAAAGGACTGACAGTGGCGGTGCCCCATAGGATGTCATATT1502...2255; 1...1480TGCCCCATAGGATGTCATATTGAGGCCCAAACTTGATTGGAGAATTTGCAAACTACCGTCG1542...2255; 1...1501GAGGCCCAAACTTGATTGGAGAATTTGCAAACTACCGTCGCTCAGCAACACCAAAAAGAGA1563...2255; 1...1545GCAACACCAAAAAGAGAAAGTCTGGTTAAAACACCATGAGTCAAATGTCGGGCCAGCCAAC1607...2255; 1...1623AGCATGGCGTAGAAATTTCTATGTTCCGAAACACAGAGTAGTGTCCACATGTGAGCTTTTC1685...2255; 1...1735TCCTTTATCTGTTGTCCAACAACAGTGCTGACTGTCCGGATAAGAGCTGGCAAGTGCCCTT1797...2255; 1...1941GTTACTCAGCCGTGCCCTGGCAGGAATGGAACTCCATCAGGGAACAGGGCAGCTCTGTTTG2003...2255; 1...1954GCCCTGGCAGGAATGGAACTCCATCAGGGAACAGGGCAGCTCTGTTTGAATGGGGTGAAAA2016...2255; 1...1985CAGGGCAGCTCTGTTTGAATGGGGTGAAAAACAGCAAAATTAATTCTTAGCAAGCTCCTTG2047...2255; 1...2035CAAGCTCCTTGTTCTCTACTGTTCACCGGGACCTGGCTGGCAAATGACTTAGCTATTAGTA2097...2255; 1...2051TACTGTTCACCGGGACCTGGCTGGCAAATGACTTAGCTATTAGTATATTTAAAAACTGTTC2113...2255; 1...2075CAAATGACTTAGCTATTAGTATATTTAAAAACTGTTCAAAAGCAAAAGAGAAGGAACAGGA2137...2255; 1...2100TAAAAACTGTTCAAAAGCAAAAGAGAAGGAACAGGAATGAAAGGAAACCTTCCCTTAACTC2162...2255; 1...2116GCAAAAGAGAAGGAACAGGAATGAAAGGAAACCTTCCCTTAACTCTTTCTGCTTCCCATAG2178...2255;	chr10:116286430-116286431_-; chr10:116251625-116251626_-; chr10:116227965-116227966_-; chr10:116225460-116225461_-; chr10:116211389-116211390_-; chr10:116207703-116207704_-; chr10:116207692-116207693_-; chr10:116207673-116207674_-; chr10:116201521-116201522_-; chr10:116198971-116198972_-; chr10:116198940-116198941_-; chr10:116197639-116197640_-; chr10:116197618-116197619_-; chr10:116197613-116197614_-; chr10:116196027-116196028_-; chr10:116195986-116195987_-; chr10:116195982-116195983_-; chr10:116195942-116195943_-; chr10:116195921-116195922_-; chr10:116195877-116195878_-; chr10:116195799-116195800_-; chr10:116195687-116195688_-; chr10:116195481-116195482_-; chr10:116195468-116195469_-; chr10:116195437-116195438_-; chr10:116195387-116195388_-; chr10:116195371-116195372_-; chr10:116195347-116195348_-; chr10:116195322-116195323_-; chr10:116195306-116195307_-	116286430.0; 116251625.0; 116227965.0; 116225460.0; 116211389.0; 116207703.0; 116207692.0; 116207673.0; 116201521.0; 116198971.0; 116198940.0; 116197639.0; 116197618.0; 116197613.0; 116196027.0; 116195986.0; 116195982.0; 116195942.0; 116195921.0; 116195877.0; 116195799.0; 116195687.0; 116195481.0; 116195468.0; 116195437.0; 116195387.0; 116195371.0; 116195347.0; 116195322.0; 116195306.0	116286431.0; 116251626.0; 116227966.0; 116225461.0; 116211390.0; 116207704.0; 116207693.0; 116207674.0; 116201522.0; 116198972.0; 116198941.0; 116197640.0; 116197619.0; 116197614.0; 116196028.0; 116195987.0; 116195983.0; 116195943.0; 116195922.0; 116195878.0; 116195800.0; 116195688.0; 116195482.0; 116195469.0; 116195438.0; 116195388.0; 116195372.0; 116195348.0; 116195323.0; 116195307.0	-; -; -; -; -; -; -; -; -; -; -; -; -; -; -; -; -; -; -; -; -; -; -; -; -; -; -; -; -; -	GAACC; AAACA; GGACT; AGACC; AAACA; AGACC; AGACA; GGACC; AAACT; GGACC; GAACC; AAACA; GGACA; GAACC; AAACT; GGACT; TGACA; AAACT; AAACT; AAACA; AAACA; TGACT; GAACT; GAACA; AAACA; GGACC; TGACT; AAACT; GAACA; AAACC	No; No; No; No; No; No; No; No; No; No; No; No; No; No; No; No; No; No; No; No; No; No; No; Yes; No; No; No; No; No; No	Ensembl	2255	chr10:116195200-116286594:-	chr10	-	116195200	116286594	actin binding LIM protein 1 [Source:HGNC Symbol;Acc:HGNC:78]	ASHG19AP1B11417847811	protein_coding	TGGCATCCCGACTGTAAGCAATCTACGAAGACCGAGGAAAAGCTGCGGGCAAAAGTAGAC
ENST00000551641	-0.484211	0.0211071	-1.43192	0.163616	0.702227	-4.52318	not_sig	ENST00000551641	RAB3IP	291; 306; 381; 442; 502; 1141; 1204; 1256; 1292; 1356; 2544; 2552; 2576; 2615; 2626; 2633; 2726; 2768	5'UTR; 5'UTR; CDS; CDS; CDS; 3'UTR; 3'UTR; 3'UTR; 3'UTR; 3'UTR; 3'UTR; 3'UTR; 3'UTR; 3'UTR; 3'UTR; 3'UTR; 3'UTR; 3'UTR	2840	1...260GAGGCTTTCAAAAGTGCGAGATCAACTTGGACAGGAATTGGAAGAACTCACAGCTAGTCTA322...2840; 1...275GCGAGATCAACTTGGACAGGAATTGGAAGAACTCACAGCTAGTCTATTTGAGGAAGCTCAT337...2840; 1...350AGCAAATATCAAGCAGGCAACAGCAGAAAAACAGCTAAAAGAAGCACAAGGAAAAATTGAT412...2840; 1...411GTACTTCAAGCTGAAGTAGCTGCATTGAAGACACTTGTATTGTCCAGTTCTCCAACATCAC473...2840; 1...471CCTACGCAGGAGCCTTTGCCAGGTGGAAAGACACCTTTTAAAAAGGGGCATACAAGAAATA533...2840; 1...1110GCGTGGGACCATGCCTGAACTCCCCGAATAACTGAAAAATGGCTGAATATTTTTATGGTTA1172...2840; 1...1173TGATATTTATTTCCAAGGAGTGAGCCTAAGACTTTTTTCCCCTTTTGCAAATTGCTCTAAG1235...2840; 1...1225TGCTCTAAGAAGTACCATGATTTCTTTTAAACTGATCTATGCTGTGTTTGCTTATTCTTTA1287...2840; 1...1261CTATGCTGTGTTTGCTTATTCTTTAGTTGAACACACTATGAAGAATTCCAGGTGTACTAGT1323...2840; 1...1325TGTAATTTATAGTTGCCAAAAAAAAAAAAAACCTGAAATAAATAAATGTTAGATTGAATGT1387...2840; 1...2513TCAGCCACCAGGCTGGATGGGAGCCCACAGACAAAAGGACATTGGTGTATGTTATGGTGAA2575...2840; 1...2521CAGGCTGGATGGGAGCCCACAGACAAAAGGACATTGGTGTATGTTATGGTGAAAACCATCA2583...2840; 1...2545AAAAGGACATTGGTGTATGTTATGGTGAAAACCATCAGTACCATGCCTAGCTCAAGAATGT2607...2840; 1...2584ACCATGCCTAGCTCAAGAATGTGAAATTGAACCTGAAAAAAACTTTGAACCTACAATTTTA2646...2840; 1...2595CTCAAGAATGTGAAATTGAACCTGAAAAAAACTTTGAACCTACAATTTTATGTTCTGAAAA2657...2840; 1...2602ATGTGAAATTGAACCTGAAAAAAACTTTGAACCTACAATTTTATGTTCTGAAAATAGTTAT2664...2840; 1...2695CATCAAAGCTTCAGAAGATTTTCCGTACAAACTAAAATCACTTTTGGAGAAAGTACCTAAA2757...2840; 1...2737TTTGGAGAAAGTACCTAAATAAAAAGAGAAACAAATCCAGGAGATACTGTACGGTTTGAAA2799...2840;	chr12:70178558-70178559_+; chr12:70178573-70178574_+; chr12:70188269-70188270_+; chr12:70188956-70188957_+; chr12:70189016-70189017_+; chr12:70209262-70209263_+; chr12:70209325-70209326_+; chr12:70209377-70209378_+; chr12:70209413-70209414_+; chr12:70209477-70209478_+; chr12:70210665-70210666_+; chr12:70210673-70210674_+; chr12:70210697-70210698_+; chr12:70210736-70210737_+; chr12:70210747-70210748_+; chr12:70210754-70210755_+; chr12:70210847-70210848_+; chr12:70210889-70210890_+	70178558.0; 70178573.0; 70188269.0; 70188956.0; 70189016.0; 70209262.0; 70209325.0; 70209377.0; 70209413.0; 70209477.0; 70210665.0; 70210673.0; 70210697.0; 70210736.0; 70210747.0; 70210754.0; 70210847.0; 70210889.0	70178559.0; 70178574.0; 70188270.0; 70188957.0; 70189017.0; 70209263.0; 70209326.0; 70209378.0; 70209414.0; 70209478.0; 70210666.0; 70210674.0; 70210698.0; 70210737.0; 70210748.0; 70210755.0; 70210848.0; 70210890.0	+; +; +; +; +; +; +; +; +; +; +; +; +; +; +; +; +; +	GGACA; GAACT; AAACA; AGACA; AGACA; TAACT; AGACT; AAACT; GAACA; AAACC; AGACA; GGACA; AAACC; GAACC; AAACT; GAACC; AAACT; AAACA	No; No; No; Yes; No; No; No; No; No; No; No; No; No; No; No; No; No; No	Ensembl	2840	chr12:70172730-70210961:+	chr12	+	70172730	70210961	RAB3A interacting protein [Source:HGNC Symbol;Acc:HGNC:16508]	ASHG19AP1B14209087011	protein_coding	GCCGGTCTGAAAAGCGCAATATTCGGATGGGAGTGACCCGATTTTCCAGGAACTGAAGTT
NM_001354562	-0.370242	-2.74715	-1.43176	0.163661	0.702227	-4.52321	not_sig	NM_001354562	NDRG2	195; 259; 274; 318; 357; 972; 977; 988; 1283; 1700; 1716; 1743; 1782; 1926; 2065	CDS; CDS; CDS; CDS; CDS; CDS; CDS; CDS; 3'UTR; 3'UTR; 3'UTR; 3'UTR; 3'UTR; 3'UTR; 3'UTR	2091	1...164GATCACAGAGGAGAAGCCACTGTTGCCAGGACAGACGCCTGAGGCGGCCAAGGAGGCTGAG226...2091; 1...228GCTGCCCGAATCCTCCTGGACCAGGGACAGACTCACTCTGTGGAGACACCATACGGCTCTG290...2091; 1...243CTGGACCAGGGACAGACTCACTCTGTGGAGACACCATACGGCTCTGTCACTTTCACTGTCT305...2091; 1...287TGTCACTTTCACTGTCTATGGCACCCCCAAACCCAAACGCCCAGCGATCCTTACCTACCAC349...2091; 1...326CCCAGCGATCCTTACCTACCACGATGTGGGACTCAACTATAAATCTTGCTTCCAGCCACTG388...2091; 1...941TGAAGATGCAGTGGTGGAATGTAACTCAAAACTGGACCCCACCCAGACCTCGTTCCTCAAG1003...2091; 1...946ATGCAGTGGTGGAATGTAACTCAAAACTGGACCCCACCCAGACCTCGTTCCTCAAGATGGC1008...2091; 1...957GAATGTAACTCAAAACTGGACCCCACCCAGACCTCGTTCCTCAAGATGGCTGACTCCGGAG1019...2091; 1...1252GTTGAATGGCCCTTGTTGCCCTAGAGTGGGACCCAGCCCTCACCTCCCCCAGAGCTAACCT1314...2091; 1...1669GCTGAGGTGGCTTCTCATTAACCCTTTAGGACTCTGAAGGGTATGGACCTACGTGAATGTG1731...2091; 1...1685ATTAACCCTTTAGGACTCTGAAGGGTATGGACCTACGTGAATGTGTGTCAGGGGGAGACTT1747...2091; 1...1712TGGACCTACGTGAATGTGTGTCAGGGGGAGACTTGCTGGTGGGTTAGTGGTCCTCAGGATG1774...2091; 1...1751TGGGTTAGTGGTCCTCAGGATGTGATAGAAACATCCAGTGTAAAAAGGAAGTTGGAATGGG1813...2091; 1...1895TTTGGTAGCTCAGTGTGCATCTAGAGTGGGACTGGGGAGGGAGCTAAGCTTGGGCTGGGCT1957...2091; 1...2034CGTCTCCCACAACTTCTGCTATAACAATAAACTGTAGAGGAATCTGAGTACCGTTA2091...2091;	chr14:21491420-21491421_-; chr14:21490655-21490656_-; chr14:21490640-21490641_-; chr14:21490596-21490597_-; chr14:21490557-21490558_-; chr14:21486645-21486646_-; chr14:21486640-21486641_-; chr14:21486629-21486630_-; chr14:21485728-21485729_-; chr14:21485311-21485312_-; chr14:21485295-21485296_-; chr14:21485268-21485269_-; chr14:21485229-21485230_-; chr14:21485085-21485086_-; chr14:21484946-21484947_-	21491420.0; 21490655.0; 21490640.0; 21490596.0; 21490557.0; 21486645.0; 21486640.0; 21486629.0; 21485728.0; 21485311.0; 21485295.0; 21485268.0; 21485229.0; 21485085.0; 21484946.0	21491421.0; 21490656.0; 21490641.0; 21490597.0; 21490558.0; 21486646.0; 21486641.0; 21486630.0; 21485729.0; 21485312.0; 21485296.0; 21485269.0; 21485230.0; 21485086.0; 21484947.0	-; -; -; -; -; -; -; -; -; -; -; -; -; -; -	GGACA; AGACT; AGACA; AAACC; GGACT; AAACT; GGACC; AGACC; GGACC; GGACT; GGACC; AGACT; AAACA; GGACT; AAACT	Yes; No; Yes; No; No; No; No; No; No; No; No; No; No; No; No	Refseq	2091	chr14:21484922-21493935:-	chr14	-	21484922	21493935	NA	ASHG19AP1B12733708211	protein_coding	ACGCAGCAAAGAGAGGAGAGAGACAACTTCCCAGTCTCATTTCCTCATCCTGCCAGGCCA
ENST00000624234	-0.917299	2.0751	-1.43173	0.163669	0.702227	-4.52322	not_sig	ENST00000624234	EIF3L	238; 261; 1134; 1264; 1310; 1516; 1672; 1743; 1760; 1766; 1795; 1842; 1893	CDS; CDS; CDS; CDS; CDS; CDS; CDS; CDS; CDS; CDS; 3'UTR; 3'UTR; 3'UTR	2091	1...207CCTATCAGGTGATCCCTGAGGTGATCAAAAACTTCATCCAGTATTTCCACAAAACTGTCTC269...2091; 1...230ATCAAAAACTTCATCCAGTATTTCCACAAAACTGTCTCAGATTTGATTGACCAGAAAGTGT292...2091; 1...1103ATCCAGAGGACCAAGAGCATGTTCCAGAGGACCACGTACAAGTATGAGATGATTAACAAGC1165...2091; 1...1233TTCACCTCCAGCTGCGGGAGAAATATGGGGACAAGATGTTGCGCATGCAGAAAGGTGACCC1295...2091; 1...1279GCAGAAAGGTGACCCACAAGTCTATGAAGAACTTTTCAGTTACTCCTGCCCCAAGTTCCTG1341...2091; 1...1485TGCCTGTGGCCAAGCTGGCTGGCTTCCTGGACCTCACAGAGCAGGAGTTCCGGATCCAGCT1547...2091; 1...1641ACATTGATAAGGACATGATCCACATCGCGGACACCAAGGTCGCCAGGCGTTATGGGGATTT1703...2091; 1...1712CAGATCCACAAATTTGAGGAGCTTAATCGAACCCTGAAGAAGATGGGACAGAGACCTTGAT1774...2091; 1...1729GGAGCTTAATCGAACCCTGAAGAAGATGGGACAGAGACCTTGATGATATTCACACACATTC1791...2091; 1...1735TAATCGAACCCTGAAGAAGATGGGACAGAGACCTTGATGATATTCACACACATTCAGGAAC1797...2091; 1...1764GACCTTGATGATATTCACACACATTCAGGAACCTGTTTTGATGTATTATAGGCAGGAAGTG1826...2091; 1...1811ATAGGCAGGAAGTGTTTTTGCTACCGTGAAACCTTTACCTAGATCAGCCATCAGCCTGTCA1873...2091; 1...1862CAGCCTGTCAACTCAGTTAACAAGTTAAGGACCGAAGTGTTTCAAGTGGATCTCAGTAAAG1924...2091;	chr22:38247364-38247365_+; chr22:38247387-38247388_+; chr22:38271997-38271998_+; chr22:38273789-38273790_+; chr22:38273835-38273836_+; chr22:38274041-38274042_+; chr22:38282790-38282791_+; chr22:38284441-38284442_+; chr22:38284458-38284459_+; chr22:38284464-38284465_+; chr22:38284493-38284494_+; chr22:38284540-38284541_+; chr22:38284591-38284592_+	38247364.0; 38247387.0; 38271997.0; 38273789.0; 38273835.0; 38274041.0; 38282790.0; 38284441.0; 38284458.0; 38284464.0; 38284493.0; 38284540.0; 38284591.0	38247365.0; 38247388.0; 38271998.0; 38273790.0; 38273836.0; 38274042.0; 38282791.0; 38284442.0; 38284459.0; 38284465.0; 38284494.0; 38284541.0; 38284592.0	+; +; +; +; +; +; +; +; +; +; +; +; +	AAACT; AAACT; GGACC; GGACA; GAACT; GGACC; GGACA; GAACC; GGACA; AGACC; GAACC; AAACC; GGACC	No; No; No; No; No; No; Yes; No; No; No; No; No; No	Ensembl	2091	chr22:38245379-38284789:+	chr22	+	38245379	38284789	eukaryotic translation initiation factor 3 subunit L [Source:HGNC Symbol;Acc:HGNC:18138]	ASHG19AP1B13627100211	protein_coding	TGAACTTCCGGCCTCAGGACGCAGGCGCGGGCCGCTCATTTCGCTCTTTCCGGCGGTGCT
ENST00000337147	-0.530032	-3.24673	-1.43158	0.163712	0.702227	-4.52325	not_sig	ENST00000337147	EZR	67; 127; 142; 214; 420; 433; 494; 540; 609; 619; 630; 642; 667; 723; 762; 773; 777; 805; 873; 907; 1106; 1127; 1191; 1205; 1348; 1508; 1775; 1803; 1821; 1894; 1908; 1985; 2031; 2047; 2152; 2195; 2252; 2475; 2687; 2734; 2759; 2794; 2848; 2865; 3034	5'UTR; 5'UTR; CDS; CDS; CDS; CDS; CDS; CDS; CDS; CDS; CDS; CDS; CDS; CDS; CDS; CDS; CDS; CDS; CDS; CDS; CDS; CDS; CDS; CDS; CDS; CDS; CDS; CDS; CDS; CDS; 3'UTR; 3'UTR; 3'UTR; 3'UTR; 3'UTR; 3'UTR; 3'UTR; 3'UTR; 3'UTR; 3'UTR; 3'UTR; 3'UTR; 3'UTR; 3'UTR; 3'UTR	3068	1...36CTAAGGGTTCTGCTCTGACTCCAGGTTGGGACAGCGTCTTCGCTGCTGCTGGATAGTCGTG98...3068; 1...96GTTTTCGGGGATCGAGGATACTCACCAGAAACCGAAAATGCCGAAACCAATCAATGTCCGA158...3068; 1...111GGATACTCACCAGAAACCGAAAATGCCGAAACCAATCAATGTCCGAGTTACCACCATGGAT173...3068; 1...183GTTTGCAATCCAGCCAAATACAACTGGAAAACAGCTTTTTGATCAGGTGGTAAAGACTATC245...3068; 1...389CTGAAGATGTGGCTGAGGAGCTCATCCAGGACATCACCCAGAAACTTTTCTTCCTCCAAGT451...3068; 1...402TGAGGAGCTCATCCAGGACATCACCCAGAAACTTTTCTTCCTCCAAGTGAAGGAAGGAATC464...3068; 1...463CTTAGCGATGAGATCTACTGCCCCCCTGAGACTGCCGTGCTCTTGGGGTCCTACGCTGTGC525...3068; 1...509GGTCCTACGCTGTGCAGGCCAAGTTTGGGGACTACAACAAAGAAGTGCACAAGTCTGGGTA571...3068; 1...578CTGAGCGGCTGATCCCTCAAAGAGTGATGGACCAGCACAAACTTACCAGGGACCAGTGGGA640...3068; 1...588GATCCCTCAAAGAGTGATGGACCAGCACAAACTTACCAGGGACCAGTGGGAGGACCGGATC650...3068; 1...599GAGTGATGGACCAGCACAAACTTACCAGGGACCAGTGGGAGGACCGGATCCAGGTGTGGCA661...3068; 1...611AGCACAAACTTACCAGGGACCAGTGGGAGGACCGGATCCAGGTGTGGCATGCGGAACACCG673...3068; 1...636GGAGGACCGGATCCAGGTGTGGCATGCGGAACACCGTGGGATGCTCAAAGATAATGCTATG698...3068; 1...692CTATGTTGGAATACCTGAAGATTGCTCAGGACCTGGAAATGTATGGAATCAACTATTTCGA754...3068; 1...731TGTATGGAATCAACTATTTCGAGATAAAAAACAAGAAAGGAACAGACCTTTGGCTTGGAGT793...3068; 1...742AACTATTTCGAGATAAAAAACAAGAAAGGAACAGACCTTTGGCTTGGAGTTGATGCCCTTG804...3068; 1...746ATTTCGAGATAAAAAACAAGAAAGGAACAGACCTTTGGCTTGGAGTTGATGCCCTTGGACT808...3068; 1...774AGACCTTTGGCTTGGAGTTGATGCCCTTGGACTGAATATTTATGAGAAAGATGATAAGTTA836...3068; 1...842AGATTGGCTTTCCTTGGAGTGAAATCAGGAACATCTCTTTCAATGACAAAAAGTTTGTCAT904...3068; 1...876CTCTTTCAATGACAAAAAGTTTGTCATTAAACCCATCGACAAGAAGGCACCTGACTTTGTG938...3068; 1...1075CAGAAGCAGCTGGAGCGGCAACAGCTGGAAACAGAGAAGAAAAGGAGAGAAACCGTGGAGA1137...3068; 1...1096CAGCTGGAAACAGAGAAGAAAAGGAGAGAAACCGTGGAGAGAGAGAAAGAGCAGATGATGC1158...3068; 1...1160AGAAGGAGGAGTTGATGCTGCGGCTGCAGGACTATGAGGAGAAGACAAAGAAGGCAGAGAG1222...3068; 1...1174ATGCTGCGGCTGCAGGACTATGAGGAGAAGACAAAGAAGGCAGAGAGAGAGCTCTCGGAGC1236...3068; 1...1317TGCACTGCGGGCTAAGGAGGAGCTGGAGAGACAGGCGGTGGATCAGATAAAGAGCCAGGAG1379...3068; 1...1477GCCAAAGAAGCCCAGGATGACCTGGTGAAGACCAAGGAGGAGCTGCACCTGGTGATGACAG1539...3068; 1...1744CTGTCCCAGGCCCGAGATGAGAATAAGAGGACCCACAATGACATCATCCACAACGAGAACA1806...3068; 1...1772GGACCCACAATGACATCATCCACAACGAGAACATGAGGCAAGGCCGGGACAAGTACAAGAC1834...3068; 1...1790TCCACAACGAGAACATGAGGCAAGGCCGGGACAAGTACAAGACGCTGCGGCAGATCCGGCA1852...3068; 1...1863GCAGCGCATCGACGAGTTCGAGGCCCTGTAACAGCCAGGCCAGGACCAAGGGCAGAGGGGT1925...3068; 1...1877AGTTCGAGGCCCTGTAACAGCCAGGCCAGGACCAAGGGCAGAGGGGTGCTCATAGCGGGCG1939...3068; 1...1954GCTTGTGTCTTTAGTGCTCCAAGTCTAGGAACTCCCTCAGATCCCAGTTCCTTTAGAAAGC2016...3068; 1...2000GTTCCTTTAGAAAGCAGTTACCCAACAGAAACATTCTGGGCTGGGAACCAGGGAGGCGCCC2062...3068; 1...2016GTTACCCAACAGAAACATTCTGGGCTGGGAACCAGGGAGGCGCCCTGGTTTGTTTTCCCCA2078...3068; 1...2121AATCACCTCCTGTGTTGTGCTGGGAGCAGGACTGATTGAATTACGGAAAATGCCTGTAAAG2183...3068; 1...2164CGGAAAATGCCTGTAAAGTCTGAGTAAGAAACTTCATGCTGGCCTGTGTGATACAAGAGTC2226...3068; 1...2221AGTCAGCATCATTAAAGGAAACGTGGCAGGACTTCCATCTGTGCCATACTTGTTCTGTATT2283...3068; 1...2444AGTGATCACCAGCGTGAGTGGTGGAGGAGGACACTTGGATTTTTTTTTTTGTTTTTTTTTT2506...3068; 1...2656TAAAAGAATTACATATGAAAAACCCTCTAAACCATGGCACTTGATGTGATGTGGCAGGAGG2718...3068; 1...2703GATGTGGCAGGAGGGCAGTGGTGGAGCTGGACCTGCCTGCTGCAGTCACGTGTAAACAGGA2765...3068; 1...2728GCTGGACCTGCCTGCTGCAGTCACGTGTAAACAGGATTATTATTAGTGTTTTATGCATGTA2790...3068; 1...2763ATTATTATTAGTGTTTTATGCATGTAATGGACTATGCACACTTTTAATTTTGTCAGATTCA2825...3068; 1...2817AGATTCACACATGCCACTATGAGCTTTCAGACTCCAGCTGTGAAGAGACTCTGTTTGCTTG2879...3068; 1...2834TATGAGCTTTCAGACTCCAGCTGTGAAGAGACTCTGTTTGCTTGTGTTTGTTTGTTTGCAG2896...3068; 1...3003TGCCATGTGCAGGTGGATTCCATGCCGCAGACATGAAATAAAAGCTTTGCAAAGGCACGAA3065...3068;	chr6:159239191-159239192_-; chr6:159239131-159239132_-; chr6:159239116-159239117_-; chr6:159210334-159210335_-; chr6:159206520-159206521_-; chr6:159206507-159206508_-; chr6:159206446-159206447_-; chr6:159206400-159206401_-; chr6:159205750-159205751_-; chr6:159205740-159205741_-; chr6:159205729-159205730_-; chr6:159205717-159205718_-; chr6:159205692-159205693_-; chr6:159204659-159204660_-; chr6:159204620-159204621_-; chr6:159204609-159204610_-; chr6:159204605-159204606_-; chr6:159204577-159204578_-; chr6:159197494-159197495_-; chr6:159197460-159197461_-; chr6:159191912-159191913_-; chr6:159191891-159191892_-; chr6:159191827-159191828_-; chr6:159191813-159191814_-; chr6:159190851-159190852_-; chr6:159188513-159188514_-; chr6:159188064-159188065_-; chr6:159188036-159188037_-; chr6:159188018-159188019_-; chr6:159187945-159187946_-; chr6:159187931-159187932_-; chr6:159187854-159187855_-; chr6:159187808-159187809_-; chr6:159187792-159187793_-; chr6:159187687-159187688_-; chr6:159187644-159187645_-; chr6:159187587-159187588_-; chr6:159187364-159187365_-; chr6:159187152-159187153_-; chr6:159187105-159187106_-; chr6:159187080-159187081_-; chr6:159187045-159187046_-; chr6:159186991-159186992_-; chr6:159186974-159186975_-; chr6:159186805-159186806_-	159239191.0; 159239131.0; 159239116.0; 159210334.0; 159206520.0; 159206507.0; 159206446.0; 159206400.0; 159205750.0; 159205740.0; 159205729.0; 159205717.0; 159205692.0; 159204659.0; 159204620.0; 159204609.0; 159204605.0; 159204577.0; 159197494.0; 159197460.0; 159191912.0; 159191891.0; 159191827.0; 159191813.0; 159190851.0; 159188513.0; 159188064.0; 159188036.0; 159188018.0; 159187945.0; 159187931.0; 159187854.0; 159187808.0; 159187792.0; 159187687.0; 159187644.0; 159187587.0; 159187364.0; 159187152.0; 159187105.0; 159187080.0; 159187045.0; 159186991.0; 159186974.0; 159186805.0	159239192.0; 159239132.0; 159239117.0; 159210335.0; 159206521.0; 159206508.0; 159206447.0; 159206401.0; 159205751.0; 159205741.0; 159205730.0; 159205718.0; 159205693.0; 159204660.0; 159204621.0; 159204610.0; 159204606.0; 159204578.0; 159197495.0; 159197461.0; 159191913.0; 159191892.0; 159191828.0; 159191814.0; 159190852.0; 159188514.0; 159188065.0; 159188037.0; 159188019.0; 159187946.0; 159187932.0; 159187855.0; 159187809.0; 159187793.0; 159187688.0; 159187645.0; 159187588.0; 159187365.0; 159187153.0; 159187106.0; 159187081.0; 159187046.0; 159186992.0; 159186975.0; 159186806.0	-; -; -; -; -; -; -; -; -; -; -; -; -; -; -; -; -; -; -; -; -; -; -; -; -; -; -; -; -; -; -; -; -; -; -; -; -; -; -; -; -; -; -; -; -	GGACA; AAACC; AAACC; AAACA; GGACA; AAACT; AGACT; GGACT; GGACC; AAACT; GGACC; GGACC; GAACA; GGACC; AAACA; GAACA; AGACC; GGACT; GAACA; AAACC; AAACA; AAACC; GGACT; AGACA; AGACA; AGACC; GGACC; GAACA; GGACA; TAACA; GGACC; GAACT; AAACA; GAACC; GGACT; AAACT; GGACT; GGACA; AAACC; GGACC; AAACA; GGACT; AGACT; AGACT; AGACA	No; No; No; No; Yes; No; No; No; No; No; No; No; Yes; No; Yes; Yes; No; No; No; No; No; No; No; No; Yes; No; No; Yes; Yes; No; No; No; No; No; No; No; No; No; No; No; No; No; No; No; No	Ensembl	3068	chr6:159186773-159239259:-	chr6	-	159186773	159239259	ezrin [Source:HGNC Symbol;Acc:HGNC:12691]	ASHG19AP1B14203011511	protein_coding	ACGAGGCAGGGCGGGCGGGCGCTCTAAGGGTTCTGCTCTGACTCCAGGTTGGGACAGCGT
NM_001314039	-0.597345	-1.15509	-1.43124	0.163811	0.702227	-4.52332	not_sig	NM_001314039	DNAJA1	75; 203; 232; 274; 303; 362; 387; 510; 698; 705; 711; 752; 782; 800; 862; 951; 992; 1026; 1044; 1075; 1088; 1098; 1106; 1167; 1198; 1221; 1266; 1315; 1431; 1466; 1497; 1507; 1574	5'UTR; 5'UTR; 5'UTR; 5'UTR; 5'UTR; 5'UTR; 5'UTR; CDS; CDS; CDS; CDS; CDS; CDS; CDS; CDS; CDS; CDS; CDS; CDS; CDS; CDS; CDS; CDS; CDS; CDS; 3'UTR; 3'UTR; 3'UTR; 3'UTR; 3'UTR; 3'UTR; 3'UTR; 3'UTR	2228	1...44AAAGAGGACGGCTGCGGCGCGCCGGGCGGAACTTTCCAGAACGCTCGGTGAGAGGCGGAGG106...2228; 1...172CCGCACCGGCAGTAGAAGATGGTGAAAGAAACAACTTACTACGATGTTTTGGGGGTCAAAC234...2228; 1...201AACAACTTACTACGATGTTTTGGGGGTCAAACCCAATGCTACTCAGGAAGAATTGAAAAAG263...2228; 1...243TCAGGAAGAATTGAAAAAGGCTTATAGGAAACTGGCTTTGAAGTACCATCCTGATAAGAAC305...2228; 1...272AACTGGCTTTGAAGTACCATCCTGATAAGAACCCAAATGAAGGAGAGAAGGTAAAAATGTT334...2228; 1...331TTGTACATCAGCTCTCAGTAACCCTAGAAGACTTATATAATGGTGCAACAAGAAAACTGGC393...2228; 1...356AGAAGACTTATATAATGGTGCAACAAGAAAACTGGCTCTGCAAAAGAATGTGATTTGTGAC418...2228; 1...479TGGAATGCAAATAAGAATTCATCAGATAGGACCTGGAATGGTTCAGCAAATTCAGTCTGTG541...2228; 1...667GCCAGAAGATAACATTCCATGGTGAAGGAGACCAAGAACCAGGACTGGAGCCAGGCGATAT729...2228; 1...674GATAACATTCCATGGTGAAGGAGACCAAGAACCAGGACTGGAGCCAGGCGATATTATCATT736...2228; 1...680ATTCCATGGTGAAGGAGACCAAGAACCAGGACTGGAGCCAGGCGATATTATCATTGTGTTA742...2228; 1...721GCGATATTATCATTGTGTTAGATCAGAAGGACCATGCTGTTTTTACTCGACGAGGAGAAGA783...2228; 1...751ACCATGCTGTTTTTACTCGACGAGGAGAAGACCTTTTCATGTGTATGGACATACAGCTCGT813...2228; 1...769GACGAGGAGAAGACCTTTTCATGTGTATGGACATACAGCTCGTTGAAGCACTGTGTGGCTT831...2228; 1...831CAGAAGCCAATATCTACTCTTGACAACCGAACCATCGTCATCACCTCTCATCCAGGTCAGA893...2228; 1...920ACTAAATGAAGGCATGCCAATTTATCGTAGACCATATGAAAAGGGTCGCCTAATCATCGAA982...2228; 1...961AGGGTCGCCTAATCATCGAATTTAAGGTAAACTTTCCTGAGAATGGCTTTCTCTCTCCTGA1023...2228; 1...995TCCTGAGAATGGCTTTCTCTCTCCTGATAAACTGTCTTTGCTGGAAAAACTCCTACCCGAG1057...2228; 1...1013CTCTCCTGATAAACTGTCTTTGCTGGAAAAACTCCTACCCGAGAGGAAGGAAGTGGAAGAG1075...2228; 1...1044CTCCTACCCGAGAGGAAGGAAGTGGAAGAGACTGATGAGATGGACCAAGTAGAACTGGTGG1106...2228; 1...1057GGAAGGAAGTGGAAGAGACTGATGAGATGGACCAAGTAGAACTGGTGGACTTTGATCCAAA1119...2228; 1...1067GGAAGAGACTGATGAGATGGACCAAGTAGAACTGGTGGACTTTGATCCAAATCAGGAAAGA1129...2228; 1...1075CTGATGAGATGGACCAAGTAGAACTGGTGGACTTTGATCCAAATCAGGAAAGACGGCGCCA1137...2228; 1...1136CTACAATGGAGAAGCATATGAGGATGATGAACATCATCCCAGAGGTGGTGTTCAGTGTCAG1198...2228; 1...1167CATCATCCCAGAGGTGGTGTTCAGTGTCAGACCTCTTAATGGGCCAGTGAATAACACTCAC1229...2228; 1...1190GTGTCAGACCTCTTAATGGGCCAGTGAATAACACTCACTGCTGGCATTTAATGTGCAGTAG1252...2228; 1...1235ATTTAATGTGCAGTAGTGAATGAGTGAAGGACTGTAATCATAATATGCTCACTACTTGCTC1297...2228; 1...1284CACTACTTGCTCTTGTTTTTGTTTTAATAAACTATAGTAGTGTTTTAAAAAGTTAAATGAA1346...2228; 1...1400TGTGCAAGATGAAGTTTAATACCTGTAAAAACTACAAAGAAGTTCCCCTAGCATTTCTAGG1462...2228; 1...1435AAAGAAGTTCCCCTAGCATTTCTAGGCCAAACCTTGTAATTGACTTCAGCTATGTACGTGG1497...2228; 1...1466CCTTGTAATTGACTTCAGCTATGTACGTGGACAAGCTTAGACTGAAATGCTAGGTATATGT1528...2228; 1...1476GACTTCAGCTATGTACGTGGACAAGCTTAGACTGAAATGCTAGGTATATGTATTGGCTTCA1538...2228; 1...1543GACCCTTCATTGTTAAGCTATGAAAGTAAAACTCTGTATTTAACTGGCAATGAGGAAAAAA1605...2228;	chr9:33025275-33025276_+; chr9:33026494-33026495_+; chr9:33026523-33026524_+; chr9:33026565-33026566_+; chr9:33026594-33026595_+; chr9:33029921-33029922_+; chr9:33029946-33029947_+; chr9:33030519-33030520_+; chr9:33034255-33034256_+; chr9:33034262-33034263_+; chr9:33034268-33034269_+; chr9:33034309-33034310_+; chr9:33036582-33036583_+; chr9:33036600-33036601_+; chr9:33036662-33036663_+; chr9:33037076-33037077_+; chr9:33038686-33038687_+; chr9:33038720-33038721_+; chr9:33038738-33038739_+; chr9:33038769-33038770_+; chr9:33038782-33038783_+; chr9:33038792-33038793_+; chr9:33038800-33038801_+; chr9:33038861-33038862_+; chr9:33038892-33038893_+; chr9:33038915-33038916_+; chr9:33038960-33038961_+; chr9:33039009-33039010_+; chr9:33039125-33039126_+; chr9:33039160-33039161_+; chr9:33039191-33039192_+; chr9:33039201-33039202_+; chr9:33039268-33039269_+	33025275.0; 33026494.0; 33026523.0; 33026565.0; 33026594.0; 33029921.0; 33029946.0; 33030519.0; 33034255.0; 33034262.0; 33034268.0; 33034309.0; 33036582.0; 33036600.0; 33036662.0; 33037076.0; 33038686.0; 33038720.0; 33038738.0; 33038769.0; 33038782.0; 33038792.0; 33038800.0; 33038861.0; 33038892.0; 33038915.0; 33038960.0; 33039009.0; 33039125.0; 33039160.0; 33039191.0; 33039201.0; 33039268.0	33025276.0; 33026495.0; 33026524.0; 33026566.0; 33026595.0; 33029922.0; 33029947.0; 33030520.0; 33034256.0; 33034263.0; 33034269.0; 33034310.0; 33036583.0; 33036601.0; 33036663.0; 33037077.0; 33038687.0; 33038721.0; 33038739.0; 33038770.0; 33038783.0; 33038793.0; 33038801.0; 33038862.0; 33038893.0; 33038916.0; 33038961.0; 33039010.0; 33039126.0; 33039161.0; 33039192.0; 33039202.0; 33039269.0	+; +; +; +; +; +; +; +; +; +; +; +; +; +; +; +; +; +; +; +; +; +; +; +; +; +; +; +; +; +; +; +; +	GAACT; AAACA; AAACC; AAACT; GAACC; AGACT; AAACT; GGACC; AGACC; GAACC; GGACT; GGACC; AGACC; GGACA; GAACC; AGACC; AAACT; AAACT; AAACT; AGACT; GGACC; GAACT; GGACT; GAACA; AGACC; TAACA; GGACT; AAACT; AAACT; AAACC; GGACA; AGACT; AAACT	No; No; No; No; No; No; No; No; No; No; No; No; No; No; No; No; No; No; No; No; No; No; No; Yes; No; No; No; No; No; No; No; No; No	Refseq	2228	chr9:33025201-33039906:+	chr9	+	33025201	33039906	NA	ASHG19AP1B10386731911	protein_coding	ACCCAAATGAAGGAGAGAAGGTAAAAATGTTGTACATCAGCTCTCAGTAACCCTAGAAGA
ENST00000543950	-0.314617	-2.59129	-1.43117	0.16383	0.702227	-4.52334	not_sig	ENST00000543950	CORO2B	1638; 1717; 1745; 1753; 1774; 1866; 1877; 1901; 1923; 1983; 2048; 2055; 2090; 2126; 2133; 2139; 2168; 2231; 2311	CDS; CDS; CDS; CDS; CDS; 3'UTR; 3'UTR; 3'UTR; 3'UTR; 3'UTR; 3'UTR; 3'UTR; 3'UTR; 3'UTR; 3'UTR; 3'UTR; 3'UTR; 3'UTR; 3'UTR	3611	1...1607ATAGATTTATTAGAAAATGTCCCACCCAGGACAGAGAATGAGCTCCTTCGAATGTTCTTCC1669...3611; 1...1686GACGGTTGAAAGAGGAGCTGGCCCAGAAGGACATCCGCATTCGGCAGCTCCAGCTGGAACT1748...3611; 1...1714GGACATCCGCATTCGGCAGCTCCAGCTGGAACTGAAAAACTTGCGCAACAGCCCCAAGAAC1776...3611; 1...1722GCATTCGGCAGCTCCAGCTGGAACTGAAAAACTTGCGCAACAGCCCCAAGAACTGTTAGCT1784...3611; 1...1743AACTGAAAAACTTGCGCAACAGCCCCAAGAACTGTTAGCTCCCCAGCTGGGCTGTTTTCTA1805...3611; 1...1835TTAACTTCTCCCTTACCAGTGACCCCAGAGACAGAGCCAGGACAGGAGTGGGGGCCAGCCT1897...3611; 1...1846CTTACCAGTGACCCCAGAGACAGAGCCAGGACAGGAGTGGGGGCCAGCCTGAGGACCCCCG1908...3611; 1...1870GCCAGGACAGGAGTGGGGGCCAGCCTGAGGACCCCCGCCTACCACCTCGAGAACTGGAAGC1932...3611; 1...1892GCCTGAGGACCCCCGCCTACCACCTCGAGAACTGGAAGCCAACCTCTAACCTCCTGACCTC1954...3611; 1...1952CATGCTAATAAAAGTCCCCAGCTTCTGGAGACCCCCTGCCGGCAGCCCCTTTCCCTGCCAC2014...3611; 1...2017GGAGCCAGGCTTCCCCTCAGCTGGGTGAAGACTACAGACTCCCTGGGGTTGGCAGGGGCTC2079...3611; 1...2024GGCTTCCCCTCAGCTGGGTGAAGACTACAGACTCCCTGGGGTTGGCAGGGGCTCCATCTCA2086...3611; 1...2059CTGGGGTTGGCAGGGGCTCCATCTCAGTGGACCAGGAAGCAAGAGGGGAAGCGGGATCCCA2121...3611; 1...2095AAGCAAGAGGGGAAGCGGGATCCCAGCTAGACTTAGAACTTGGACTTTTCCCCTGTGAAGG2157...3611; 1...2102AGGGGAAGCGGGATCCCAGCTAGACTTAGAACTTGGACTTTTCCCCTGTGAAGGGGGCTGC2164...3611; 1...2108AGCGGGATCCCAGCTAGACTTAGAACTTGGACTTTTCCCCTGTGAAGGGGGCTGCCAGGAC2170...3611; 1...2137GACTTTTCCCCTGTGAAGGGGGCTGCCAGGACATCTCAGCACTCCCGCCTGGAGCTCTCAG2199...3611; 1...2200TCACTGAAGGTACCACAGTGTAAGTGCTGGACTGCAGGCTGCAGTGATCCCTCTTTCGTCC2262...3611; 1...2280AGCCCCGGAAGCCTGCCTCACCCGACGAGGACAGCGAGCGGCCCGGCTCCTTTCTGTCTCT2342...3611;	chr15:69011879-69011880_+; chr15:69018248-69018249_+; chr15:69018276-69018277_+; chr15:69018284-69018285_+; chr15:69018305-69018306_+; chr15:69018397-69018398_+; chr15:69018408-69018409_+; chr15:69018432-69018433_+; chr15:69018454-69018455_+; chr15:69018514-69018515_+; chr15:69018579-69018580_+; chr15:69018586-69018587_+; chr15:69018621-69018622_+; chr15:69018657-69018658_+; chr15:69018664-69018665_+; chr15:69018670-69018671_+; chr15:69018699-69018700_+; chr15:69018762-69018763_+; chr15:69018842-69018843_+	69011879.0; 69018248.0; 69018276.0; 69018284.0; 69018305.0; 69018397.0; 69018408.0; 69018432.0; 69018454.0; 69018514.0; 69018579.0; 69018586.0; 69018621.0; 69018657.0; 69018664.0; 69018670.0; 69018699.0; 69018762.0; 69018842.0	69011880.0; 69018249.0; 69018277.0; 69018285.0; 69018306.0; 69018398.0; 69018409.0; 69018433.0; 69018455.0; 69018515.0; 69018580.0; 69018587.0; 69018622.0; 69018658.0; 69018665.0; 69018671.0; 69018700.0; 69018763.0; 69018843.0	+; +; +; +; +; +; +; +; +; +; +; +; +; +; +; +; +; +; +	GGACA; GGACA; GAACT; AAACT; GAACT; AGACA; GGACA; GGACC; GAACT; AGACC; AGACT; AGACT; GGACC; AGACT; GAACT; GGACT; GGACA; GGACT; GGACA	No; Yes; No; No; No; Yes; No; No; No; No; No; No; No; No; No; No; No; No; No	Ensembl	3611	chr15:68924327-69020142:+	chr15	+	68924327	69020142	coronin 2B [Source:HGNC Symbol;Acc:HGNC:2256]	ASHG19AP1B11307433611	protein_coding	CAGGAGCCCCACCTGATGTCCTGGCGTCCGCAATACCGTAGCTCCAAGTTCCGGAATGTC
ENST00000469954	-0.61075	-3.63516	-1.43106	0.163859	0.702227	-4.52336	not_sig	ENST00000469954	DCUN1D1	202; 276; 311; 327; 486; 537; 564; 579; 761; 782; 889; 920	CDS; CDS; CDS; CDS; CDS; CDS; CDS; CDS; CDS; CDS; CDS; 3'UTR	970	1...171TTTATGATCTTCACACAATCTAGTGAAAAAACAGCAGTAAGTTGTCTTTCTCAAAATGACT233...970; 1...245TGCAACAGATAATTTTTTCCAAAATCCTGAACTTTATATACGAGAGAGTGTAAAAGGATCA307...970; 1...280ATATACGAGAGAGTGTAAAAGGATCATTGGACAGGAAGAAGTTAGAACAGCTGTACAATAG342...970; 1...296AAAAGGATCATTGGACAGGAAGAAGTTAGAACAGCTGTACAATAGATACAAAGACCCTCAA358...970; 1...455CAGAGCAGCAACACAGTGCGAGTTCTCCAAACAGGAGTTCATGGATGGCATGACAGAATTA517...970; 1...506GACAGAATTAGGATGTGACAGCATAGAAAAACTAAAGGCCCAGATACCCAAGATGGAACAA568...970; 1...533AAAACTAAAGGCCCAGATACCCAAGATGGAACAAGAATTGAAAGAACCAGGACGATTTAAG595...970; 1...548GATACCCAAGATGGAACAAGAATTGAAAGAACCAGGACGATTTAAGGATTTTTACCAGTTT610...970; 1...730TGGAACATCATAAACGATCAATACCAAAAGACACTTGGAATCTTCTTTTAGACTTCAGTAC792...970; 1...751TACCAAAAGACACTTGGAATCTTCTTTTAGACTTCAGTACGATGATTGCAGATGACATGTC813...970; 1...858GTGGAATTTGCACGCCCTCAAATTGCTGGGACAAAAAGTACAACAGTGTAGCACTAAAGGA920...970; 1...889CAAAAAGTACAACAGTGTAGCACTAAAGGAACCTTCTAGAATGTACATAGTCTGTACAATA951...970;	chr3:182683471-182683472_-; chr3:182683397-182683398_-; chr3:182683362-182683363_-; chr3:182683346-182683347_-; chr3:182681700-182681701_-; chr3:182679125-182679126_-; chr3:182679098-182679099_-; chr3:182679083-182679084_-; chr3:182665093-182665094_-; chr3:182665072-182665073_-; chr3:182662901-182662902_-; chr3:182662870-182662871_-	182683471.0; 182683397.0; 182683362.0; 182683346.0; 182681700.0; 182679125.0; 182679098.0; 182679083.0; 182665093.0; 182665072.0; 182662901.0; 182662870.0	182683472.0; 182683398.0; 182683363.0; 182683347.0; 182681701.0; 182679126.0; 182679099.0; 182679084.0; 182665094.0; 182665073.0; 182662902.0; 182662871.0	-; -; -; -; -; -; -; -; -; -; -; -	AAACA; GAACT; GGACA; GAACA; AAACA; AAACT; GAACA; GAACC; AGACA; AGACT; GGACA; GAACC	No; No; No; No; No; No; No; No; Yes; No; Yes; No	Ensembl	970	chr3:182662822-182703741:-	chr3	-	182662822	182703741	defective in cullin neddylation 1 domain containing 1 [Source:HGNC Symbol;Acc:HGNC:18184]	ASHG19AP1B11746175011	protein_coding	CAGACTGGCTCTGAACAAGTTGAAATCATCGCAGAAGGATAAAGTTCGTCAGTTTATGAT
ENST00000374580	-0.725862	-2.62002	-1.43102	0.163872	0.702227	-4.52337	not_sig	ENST00000374580	BMPR2	116; 190; 217; 272; 320; 416; 587; 2199; 2286; 2345; 2385; 2395; 2450; 2523; 2531; 2544; 2565; 2611; 2628; 2674; 2695; 2703; 2714; 2787; 2800; 2820; 2877; 2884; 2894; 2932; 2976; 3023; 3041; 3102; 3204; 3236; 3274; 3467; 3528; 3645; 3702; 3734; 3781; 6472; 6690; 6743; 8659	5'UTR; 5'UTR; 5'UTR; 5'UTR; 5'UTR; 5'UTR; CDS; CDS; CDS; CDS; CDS; CDS; CDS; CDS; CDS; CDS; CDS; CDS; CDS; CDS; CDS; CDS; CDS; CDS; CDS; CDS; CDS; CDS; CDS; CDS; CDS; CDS; CDS; CDS; CDS; CDS; CDS; CDS; CDS; CDS; 3'UTR; 3'UTR; 3'UTR; 3'UTR; 3'UTR; 3'UTR; 3'UTR	11461	1...85GTCCGGCTTCGTCCTTCCCGGCAGTCGGGAACTAGTTCTGACCCTCGCCCCCCGACCCCGG147...11461; 1...159CCTCCGCACCCTGGATATGTTTTCTCCCAGACCTGGATATTTTTTTGATATCGTGAAACTA221...11461; 1...186CAGACCTGGATATTTTTTTGATATCGTGAAACTACGAGGGAAATAATTTGGGGGATTTCTT248...11461; 1...241TTTCTTCTTGGCTCCCTGCTTTCCCCACAGACATGCCTTCCGTTTGGAGGGCCGCGGCACC303...11461; 1...289GGGCCGCGGCACCCCGTCCGAGGCGAAGGAACCCCCCCAGCCGCGAGGGAGAGAAATGAAG351...11461; 1...385GGTCCTCTCATCAGCCATTTGTCCTTTCAAACTGTATTGTGATACGGGCAGGATCAGTCCA447...11461; 1...556CGGCCCTGGCGGGTGCCCTGGCTACCATGGACCATCCTGCTGGTCAGCACTGCGGCTGCTT618...11461; 1...2168CAGATTATTCTTCCTCCTCATACATTGAAGACTCTATCCATCATACTGACAGCATCGTGAA2230...11461; 1...2255CCAGCACACCTTTGACTATAGGGGAAAAAAACCGAAATTCAATTAACTATGAACGACAGCA2317...11461; 1...2314CAAGCACAAGCTCGAATCCCCAGCCCTGAAACAAGTGTCACCAGCCTCTCCACCAACACAA2376...11461; 1...2354CCAGCCTCTCCACCAACACAACAACCACAAACACCACAGGACTCACGCCAAGTACTGGCAT2416...11461; 1...2364CACCAACACAACAACCACAAACACCACAGGACTCACGCCAAGTACTGGCATGACTACTATA2426...11461; 1...2419ACTATATCTGAGATGCCATACCCAGATGAAACAAATCTGCATACCACAAATGTTGCACAGT2481...11461; 1...2492CCCCTGTCTGCTTACAGCTGACAGAAGAAGACTTGGAAACCAACAAGCTAGACCCAAAAGA2554...11461; 1...2500TGCTTACAGCTGACAGAAGAAGACTTGGAAACCAACAAGCTAGACCCAAAAGAAGTTGATA2562...11461; 1...2513CAGAAGAAGACTTGGAAACCAACAAGCTAGACCCAAAAGAAGTTGATAAGAACCTCAAGGA2575...11461; 1...2534ACAAGCTAGACCCAAAAGAAGTTGATAAGAACCTCAAGGAAAGCTCTGATGAGAATCTCAT2596...11461; 1...2580TGATGAGAATCTCATGGAGCACTCTCTTAAACAGTTCAGTGGCCCAGACCCACTGAGCAGT2642...11461; 1...2597AGCACTCTCTTAAACAGTTCAGTGGCCCAGACCCACTGAGCAGTACTAGTTCTAGCTTGCT2659...11461; 1...2643TAGTTCTAGCTTGCTTTACCCACTCATAAAACTTGCAGTAGAAGCAACTGGACAGCAGGAC2705...11461; 1...2664ACTCATAAAACTTGCAGTAGAAGCAACTGGACAGCAGGACTTCACACAGACTGCAAATGGC2726...11461; 1...2672AACTTGCAGTAGAAGCAACTGGACAGCAGGACTTCACACAGACTGCAAATGGCCAAGCATG2734...11461; 1...2683GAAGCAACTGGACAGCAGGACTTCACACAGACTGCAAATGGCCAAGCATGTTTGATTCCTG2745...11461; 1...2756CTCAGATCTATCCTCTCCCCAAGCAGCAGAACCTTCCCAAGAGACCTACTAGTTTGCCTTT2818...11461; 1...2769TCTCCCCAAGCAGCAGAACCTTCCCAAGAGACCTACTAGTTTGCCTTTGAACACCAAAAAT2831...11461; 1...2789TTCCCAAGAGACCTACTAGTTTGCCTTTGAACACCAAAAATTCAACAAAAGAGCCCCGGCT2851...11461; 1...2846GGCTAAAATTTGGCAGCAAGCACAAATCAAACTTGAAACAAGTCGAAACTGGAGTTGCCAA2908...11461; 1...2853ATTTGGCAGCAAGCACAAATCAAACTTGAAACAAGTCGAAACTGGAGTTGCCAAGATGAAT2915...11461; 1...2863AAGCACAAATCAAACTTGAAACAAGTCGAAACTGGAGTTGCCAAGATGAATACAATCAATG2925...11461; 1...2901TGCCAAGATGAATACAATCAATGCAGCAGAACCTCATGTGGTGACAGTCACCATGAATGGT2963...11461; 1...2945CAGTCACCATGAATGGTGTGGCAGGTAGAAACCACAGTGTTAACTCCCATGCTGCCACAAC3007...11461; 1...2992CATGCTGCCACAACCCAATATGCCAATGGGACAGTACTATCTGGCCAAACAACCAACATAG3054...11461; 1...3010TATGCCAATGGGACAGTACTATCTGGCCAAACAACCAACATAGTGACACATAGGGCCCAAG3072...11461; 1...3071AAATGTTGCAGAATCAGTTTATTGGTGAGGACACCCGGCTGAATATTAATTCCAGTCCTGA3133...11461; 1...3173ATGATGAAGGTGTTCTGGATCGTCTTGTGGACAGGAGGGAACGGCCACTAGAAGGTGGCCG3235...11461; 1...3205AGGAGGGAACGGCCACTAGAAGGTGGCCGAACTAATTCCAATAACAACAACAGCAATCCAT3267...11461; 1...3243CAATAACAACAACAGCAATCCATGTTCAGAACAAGATGTTCTTGCACAGGGTGTTCCAAGC3305...11461; 1...3436TCAGGTGAAAAGATCAAGAAACGTGTGAAAACTCCCTATTCTCTTAAGCGGTGGCGCCCCT3498...11461; 1...3497CCACCTGGGTCATCTCCACTGAATCGCTGGACTGTGAAGTCAACAATAATGGCAGTAACAG3559...11461; 1...3614CAACCATGGTGTCTAAAGATATAGGAATGAACTGTCTGTGAAATGTTTTCAAGCCTATGGA3676...11461; 1...3671TGGAGTGAAATTATTTTTTGCATCATTTAAACATGCAGAAGATGTTTAAAAATAAAAAAAA3733...11461; 1...3703ATGCAGAAGATGTTTAAAAATAAAAAAAAAACTGCTTTATCCTCCTGTCAGCACCCCCTCC3765...11461; 1...3750TCAGCACCCCCTCCCACCCCTGCAACAAAGACTTGCTTTAAATAGATTTCAGCTATGCAGA3812...11461; 1...6441ACTGTATACCAGAATTAGGTCACTGAAAGAACTTGATTTGAATTACGTTTAGACAAAAATG6503...11461; 1...6659AATTAATATTCCCATTTTACAGATGAGGAAACTGAAGCTAAGAGAAGCTAAGTAATATGCC6721...11461; 1...6712AATATGCCCAAGGTCCACATCTAGTAACAGACAAAGCTGGGATTTCAGTCTATGTCTGCCT6774...11461; 1...8628CCTGTAGTCCCAGCTACTCGGGAGGCAGAGACAGGAGAATCGTTTGCACCCGGGAGGCGGA8690...11461;	chr2:203241774-203241775_+; chr2:203241848-203241849_+; chr2:203241875-203241876_+; chr2:203241930-203241931_+; chr2:203241978-203241979_+; chr2:203242074-203242075_+; chr2:203242245-203242246_+; chr2:203420048-203420049_+; chr2:203420135-203420136_+; chr2:203420194-203420195_+; chr2:203420234-203420235_+; chr2:203420244-203420245_+; chr2:203420299-203420300_+; chr2:203420372-203420373_+; chr2:203420380-203420381_+; chr2:203420393-203420394_+; chr2:203420414-203420415_+; chr2:203420460-203420461_+; chr2:203420477-203420478_+; chr2:203420523-203420524_+; chr2:203420544-203420545_+; chr2:203420552-203420553_+; chr2:203420563-203420564_+; chr2:203420636-203420637_+; chr2:203420649-203420650_+; chr2:203420669-203420670_+; chr2:203420726-203420727_+; chr2:203420733-203420734_+; chr2:203420743-203420744_+; chr2:203420781-203420782_+; chr2:203420825-203420826_+; chr2:203420872-203420873_+; chr2:203420890-203420891_+; chr2:203420951-203420952_+; chr2:203421053-203421054_+; chr2:203421085-203421086_+; chr2:203421123-203421124_+; chr2:203424480-203424481_+; chr2:203424541-203424542_+; chr2:203424658-203424659_+; chr2:203424715-203424716_+; chr2:203424747-203424748_+; chr2:203424794-203424795_+; chr2:203427485-203427486_+; chr2:203427703-203427704_+; chr2:203427756-203427757_+; chr2:203429672-203429673_+	203241774.0; 203241848.0; 203241875.0; 203241930.0; 203241978.0; 203242074.0; 203242245.0; 203420048.0; 203420135.0; 203420194.0; 203420234.0; 203420244.0; 203420299.0; 203420372.0; 203420380.0; 203420393.0; 203420414.0; 203420460.0; 203420477.0; 203420523.0; 203420544.0; 203420552.0; 203420563.0; 203420636.0; 203420649.0; 203420669.0; 203420726.0; 203420733.0; 203420743.0; 203420781.0; 203420825.0; 203420872.0; 203420890.0; 203420951.0; 203421053.0; 203421085.0; 203421123.0; 203424480.0; 203424541.0; 203424658.0; 203424715.0; 203424747.0; 203424794.0; 203427485.0; 203427703.0; 203427756.0; 203429672.0	203241775.0; 203241849.0; 203241876.0; 203241931.0; 203241979.0; 203242075.0; 203242246.0; 203420049.0; 203420136.0; 203420195.0; 203420235.0; 203420245.0; 203420300.0; 203420373.0; 203420381.0; 203420394.0; 203420415.0; 203420461.0; 203420478.0; 203420524.0; 203420545.0; 203420553.0; 203420564.0; 203420637.0; 203420650.0; 203420670.0; 203420727.0; 203420734.0; 203420744.0; 203420782.0; 203420826.0; 203420873.0; 203420891.0; 203420952.0; 203421054.0; 203421086.0; 203421124.0; 203424481.0; 203424542.0; 203424659.0; 203424716.0; 203424748.0; 203424795.0; 203427486.0; 203427704.0; 203427757.0; 203429673.0	+; +; +; +; +; +; +; +; +; +; +; +; +; +; +; +; +; +; +; +; +; +; +; +; +; +; +; +; +; +; +; +; +; +; +; +; +; +; +; +; +; +; +; +; +; +; +	GAACT; AGACC; AAACT; AGACA; GAACC; AAACT; GGACC; AGACT; AAACC; AAACA; AAACA; GGACT; AAACA; AGACT; AAACC; AGACC; GAACC; AAACA; AGACC; AAACT; GGACA; GGACT; AGACT; GAACC; AGACC; GAACA; AAACT; AAACA; AAACT; GAACC; AAACC; GGACA; AAACA; GGACA; GGACA; GAACT; GAACA; AAACT; GGACT; GAACT; AAACA; AAACT; AGACT; GAACT; AAACT; AGACA; AGACA	No; No; No; Yes; No; No; No; No; No; Yes; Yes; No; Yes; No; No; No; No; No; No; No; Yes; No; No; No; No; Yes; No; Yes; No; No; No; No; No; No; No; No; Yes; No; No; No; Yes; No; No; No; No; No; No	Ensembl	11461	chr2:203241659-203432474:+	chr2	+	203241659	203432474	bone morphogenetic protein receptor type 2 [Source:HGNC Symbol;Acc:HGNC:1078]	ASHG19AP1B12300462911	protein_coding	CAGCCACAAATGTCCTGGATGGCAGCAGTATACAGATAGGTGAGTCAACACAAGATGGCA
ENST00000610322	-0.550931	-2.62392	-1.43093	0.163898	0.702227	-4.52339	not_sig	ENST00000610322	WBSCR16	372; 654; 1317; 1872	CDS; CDS; CDS; 3'UTR	2300	1...341TCCAGCCCGTGCCCTATCGCCTGGAGCTGGACCAAAAGATTTCATCTGCTGCTTGCGGCTA403...2300; 1...623CTGACAGGGAAGGAGTCTTCAGCATGGGAAACAATTCTTATGGGCAATGTGGAAGAAAGGT685...2300; 1...1286ACAAAGGAGAGCTGTTTGTATGGGGCAAGAACATCCGAGGGTGCCTGGGAATCGGTCGCCT1348...2300; 1...1841TGTCTGGCCAAGGCCATGCGTGTGCCTCGGACCGAGCCCCAGCTTAGGCGAGGGAGTCAGG1903...2300;	chr7:74489256-74489257_-; chr7:74480445-74480446_-; chr7:74466872-74466873_-; chr7:74456717-74456718_-	74489256.0; 74480445.0; 74466872.0; 74456717.0	74489257.0; 74480446.0; 74466873.0; 74456718.0	-; -; -; -	GGACC; AAACA; GAACA; GGACC	No; No; No; No	Ensembl	2300	chr7:74456291-74489629:-	chr7	-	74456291	74489629	RCC1 like [Source:HGNC Symbol;Acc:HGNC:14948]	ASHG19AP1B10022825811	protein_coding	CCTTTAAAAACATCTTTTACAAATCTGTCTTGGAATAAAGTCTATTTTCTGCCTTTTGGT
ENST00000070846	-0.638968	-4.31911	-1.43092	0.163901	0.702227	-4.52339	not_sig	ENST00000070846	PKP2	67; 93; 101; 172; 211; 262; 465; 681; 766; 803; 872; 1067; 1112; 1286; 1301; 1925; 1939; 2266; 2332; 2395; 2423; 2438; 2468; 2580; 2617; 2638; 2666; 2716; 2747; 2808; 2817; 2843; 2962; 3118; 3248; 3345; 3434; 3539; 3561; 3577; 3601; 3619; 3769; 3826; 3929; 4047	CDS; CDS; CDS; CDS; CDS; CDS; CDS; CDS; CDS; CDS; CDS; CDS; CDS; CDS; CDS; CDS; CDS; CDS; CDS; CDS; CDS; CDS; CDS; CDS; CDS; CDS; CDS; 3'UTR; 3'UTR; 3'UTR; 3'UTR; 3'UTR; 3'UTR; 3'UTR; 3'UTR; 3'UTR; 3'UTR; 3'UTR; 3'UTR; 3'UTR; 3'UTR; 3'UTR; 3'UTR; 3'UTR; 3'UTR; 3'UTR	4241	1...36GGCGCCCCAGCTGAGTACGGCTACATCCGGACCGTCCTGGGCCAGCAGATCCTGGGACAAC98...4241; 1...62CCGGACCGTCCTGGGCCAGCAGATCCTGGGACAACTGGACAGCTCCAGCCTGGCGCTGCCC124...4241; 1...70TCCTGGGCCAGCAGATCCTGGGACAACTGGACAGCTCCAGCCTGGCGCTGCCCTCCGAGGC132...4241; 1...141CTGGCGGGGAGCAGCGGCCGCGGCGGCCAGACAGTCAAGAGCCTGCGGATCCAGGAGCAGG203...4241; 1...180AGCCTGCGGATCCAGGAGCAGGTGCAGCAGACCCTCGCCCGGAAGGGCCGCAGCTCCGTGG242...4241; 1...231AGCTCCGTGGGCAACGGAAATCTTCACCGAACCAGCAGTGTTCCTGAGTATGTCTACAACC293...4241; 1...434AGAAAGGTCCTTGAGGCATCCTCTGAGGAGACTGGAGATTTCTCCTGACAGCAGCCCGGAG496...4241; 1...650CAGGCAGCGCCACTTTGACACATACCACAGACAGTACCAGCATGGCTCTGTTAGCGACACC712...4241; 1...735CCGGCCCTGCTCACGTACCCCAGGCCAGGGACCAGCCGCAGCATGGGCAACCTCTTGGAGA797...4241; 1...772GCAGCATGGGCAACCTCTTGGAGAAGGAGAACTACCTGACGGCAGGGCTCACTGTCGGGCA834...4241; 1...841CGCTGGTGCCCCTGCAGCCCGTCACTCAGAACAGGGCTTCCAGGTCCTCCTGGCATCAGAG903...4241; 1...1036CTTTCACTGACTCCCAGCTGGGGAATGCAGACATGGAGATGACTCTGGAGCGAGCAGTGAG1098...4241; 1...1081TGGAGCGAGCAGTGAGTATGCTCGAGGCAGACCACATGCTGCCATCCAGGATTTCTGCTGC1143...4241; 1...1255TTCAGCGAGCTGTGTGTGGGGCCTTGAGAAACTTAGTATTTGAAGACAATGACAACAAATT1317...4241; 1...1270GTGGGGCCTTGAGAAACTTAGTATTTGAAGACAATGACAACAAATTGGAGGTGGCTGAACT1332...4241; 1...1894AGAAATATTCCCAGAATATCTATATTCAAAACCGGAATATCCAGACTGACAACAACAAAAG1956...4241; 1...1908AATATCTATATTCAAAACCGGAATATCCAGACTGACAACAACAAAAGTATTGGATGTTTTG1970...4241; 1...2235CTGCATGTTGGTGACCCAAGTGTGAAAAAGACAGCCATCTCGCTGCTGAGGAATCTGTCCC2297...4241; 1...2301CTTTCTCTGCAGAATGAAATTGCCAAAGAAACTCTCCCTGATTTGGTTTCCATCATTCCTG2363...4241; 1...2364ACAGTCCCGAGTACTGACCTTCTCATTGAAACTACAGCCTCTGCCTGTTACACATTGAACA2426...4241; 1...2392AAACTACAGCCTCTGCCTGTTACACATTGAACAACATAATCCAAAACAGTTACCAGAATGC2454...4241; 1...2407CCTGTTACACATTGAACAACATAATCCAAAACAGTTACCAGAATGCACGCGACCTTCTAAA2469...4241; 1...2437ACAGTTACCAGAATGCACGCGACCTTCTAAACACCGGGGGCATCCAGAAAATTATGGCCAT2499...4241; 1...2549CCTTCTGTATTCTCTGTGGGCACACACGGAACTGCATCATGCCTACAAGAAGGCTCAGTTT2611...4241; 1...2586CATGCCTACAAGAAGGCTCAGTTTAAGAAGACAGATTTTGTCAACAGCCGGACTGCCAAAG2648...4241; 1...2607TTTAAGAAGACAGATTTTGTCAACAGCCGGACTGCCAAAGCCTACCACTCCCTTAAAGACT2669...4241; 1...2635GGACTGCCAAAGCCTACCACTCCCTTAAAGACTGAGGAAAATGACAAAGTATTCTCGGCTG2697...4241; 1...2685ATTCTCGGCTGCAAAAATCCCCAAAGGAAAACACCTATTTTTCTACTACCCAGCCCAAGAA2747...4241; 1...2716CACCTATTTTTCTACTACCCAGCCCAAGAAACCTCAAAAGCATGCCTTGTTTCTATCCTTC2778...4241; 1...2777TCTATTTCCGTGGTCCCCTGAATCCAGAAAACAAATAGAACATAATTTTATGAGTCTTCCA2839...4241; 1...2786GTGGTCCCCTGAATCCAGAAAACAAATAGAACATAATTTTATGAGTCTTCCAGAAGACCTT2848...4241; 1...2812TAGAACATAATTTTATGAGTCTTCCAGAAGACCTTTGCAAGTTTGCCACCAGTAGATACCG2874...4241; 1...2931GGAATCAAAATGTGAATTCATGTGGAAGGGACATTAATCCAATAAATAAGGAAAGAAGCTG2993...4241; 1...3087GCCTCCAGTGTATTGTTCTGCAGTGTTGAAACAGAATGGAAATGACAAGAAATATCTGCAG3149...4241; 1...3217TTGGGTTGTTTTTCTCTGATTTTTAAATAAACTTAAGAAATTTAGATTACAGAGTATGCAT3279...4241; 1...3314AGCAAATTAAAGAAGTCTTTTCCTCCCAGAACTTAAAGTAAAATAAAAAATAAATAAATAA3376...4241; 1...3403CTGTGATGATAAAATTTAACGTTCCCCCAAACACTGAGTCAATGAGATTTTTCTCAGGAGA3465...4241; 1...3508CGATGGCATTCTATGTAATGCCTTTCCTGGACTTTTTTGGCCACTGCCCTGGACTAGTGAA3570...4241; 1...3530TTTCCTGGACTTTTTTGGCCACTGCCCTGGACTAGTGAAAGAATGGACTCTATCTTTATCT3592...4241; 1...3546GGCCACTGCCCTGGACTAGTGAAAGAATGGACTCTATCTTTATCTGCAAGAGGAACTAAGG3608...4241; 1...3570GAATGGACTCTATCTTTATCTGCAAGAGGAACTAAGGCCTTCTCTCAGACTGCCTGGCCAG3632...4241; 1...3588TCTGCAAGAGGAACTAAGGCCTTCTCTCAGACTGCCTGGCCAGCCTGGGGCACTGAAAATA3650...4241; 1...3738TTCTTCAAGCCATTATTTTAACTCAAGAAAACTCTAGAGAAGAAAAGTGAAGAAGTCATGT3800...4241; 1...3795ATGTTGAAGAAGATGTAAGAATGTGTCAAGACCATCCAGAAATGATATGAGAAATACTGAT3857...4241; 1...3898AAATGTTGTTTTAACTGCGCTATGATTAAAACCATTCATATAGAGTTAGTCTTTACAACTA3960...4241; 1...4016AAAAATTCTTCAACTCCTTTTGGCAAGAAAACTGTAACAGAAAATAAATTTTGAATGTGTA4078...4241;	chr12:33049622-33049623_-; chr12:33049596-33049597_-; chr12:33049588-33049589_-; chr12:33049517-33049518_-; chr12:33049478-33049479_-; chr12:33031951-33031952_-; chr12:33031372-33031373_-; chr12:33031156-33031157_-; chr12:33031071-33031072_-; chr12:33031034-33031035_-; chr12:33030965-33030966_-; chr12:33021987-33021988_-; chr12:33021942-33021943_-; chr12:33003815-33003816_-; chr12:33003800-33003801_-; chr12:32975470-32975471_-; chr12:32975456-32975457_-; chr12:32955393-32955394_-; chr12:32949223-32949224_-; chr12:32949160-32949161_-; chr12:32949132-32949133_-; chr12:32949117-32949118_-; chr12:32949087-32949088_-; chr12:32945598-32945599_-; chr12:32945410-32945411_-; chr12:32945389-32945390_-; chr12:32945361-32945362_-; chr12:32945311-32945312_-; chr12:32945280-32945281_-; chr12:32945219-32945220_-; chr12:32945210-32945211_-; chr12:32945184-32945185_-; chr12:32945065-32945066_-; chr12:32944909-32944910_-; chr12:32944779-32944780_-; chr12:32944682-32944683_-; chr12:32944593-32944594_-; chr12:32944488-32944489_-; chr12:32944466-32944467_-; chr12:32944450-32944451_-; chr12:32944426-32944427_-; chr12:32944408-32944409_-; chr12:32944258-32944259_-; chr12:32944201-32944202_-; chr12:32944098-32944099_-; chr12:32943980-32943981_-	33049622.0; 33049596.0; 33049588.0; 33049517.0; 33049478.0; 33031951.0; 33031372.0; 33031156.0; 33031071.0; 33031034.0; 33030965.0; 33021987.0; 33021942.0; 33003815.0; 33003800.0; 32975470.0; 32975456.0; 32955393.0; 32949223.0; 32949160.0; 32949132.0; 32949117.0; 32949087.0; 32945598.0; 32945410.0; 32945389.0; 32945361.0; 32945311.0; 32945280.0; 32945219.0; 32945210.0; 32945184.0; 32945065.0; 32944909.0; 32944779.0; 32944682.0; 32944593.0; 32944488.0; 32944466.0; 32944450.0; 32944426.0; 32944408.0; 32944258.0; 32944201.0; 32944098.0; 32943980.0	33049623.0; 33049597.0; 33049589.0; 33049518.0; 33049479.0; 33031952.0; 33031373.0; 33031157.0; 33031072.0; 33031035.0; 33030966.0; 33021988.0; 33021943.0; 33003816.0; 33003801.0; 32975471.0; 32975457.0; 32955394.0; 32949224.0; 32949161.0; 32949133.0; 32949118.0; 32949088.0; 32945599.0; 32945411.0; 32945390.0; 32945362.0; 32945312.0; 32945281.0; 32945220.0; 32945211.0; 32945185.0; 32945066.0; 32944910.0; 32944780.0; 32944683.0; 32944594.0; 32944489.0; 32944467.0; 32944451.0; 32944427.0; 32944409.0; 32944259.0; 32944202.0; 32944099.0; 32943981.0	-; -; -; -; -; -; -; -; -; -; -; -; -; -; -; -; -; -; -; -; -; -; -; -; -; -; -; -; -; -; -; -; -; -; -; -; -; -; -; -; -; -; -; -; -; -	GGACC; GGACA; GGACA; AGACA; AGACC; GAACC; AGACT; AGACA; GGACC; GAACT; GAACA; AGACA; AGACC; AAACT; AGACA; AAACC; AGACT; AGACA; AAACT; AAACT; GAACA; AAACA; AAACA; GAACT; AGACA; GGACT; AGACT; AAACA; AAACC; AAACA; GAACA; AGACC; GGACA; AAACA; AAACT; GAACT; AAACA; GGACT; GGACT; GGACT; GAACT; AGACT; AAACT; AGACC; AAACC; AAACT	No; No; Yes; No; No; No; No; No; No; No; No; No; No; No; No; No; No; No; No; No; No; No; No; No; Yes; No; No; Yes; No; No; No; No; No; No; No; No; No; No; No; No; No; No; No; No; No; No	Ensembl	4241	chr12:32943788-33049690:-	chr12	-	32943788	33049690	plakophilin 2 [Source:HGNC Symbol;Acc:HGNC:9024]	ASHG19AP1B13074752811	protein_coding	ACAAATAACAGACCATACAGTCAATTTAAGAAGTAGGAATGGCTGGCCGGGCGCGGTGGC
ENST00000393207	-0.428604	3.59441	-1.43089	0.163909	0.702227	-4.52339	not_sig	ENST00000393207	BANP	732; 843; 855; 888; 1384; 1923; 1972; 2060; 2082	CDS; CDS; CDS; CDS; CDS; 3'UTR; 3'UTR; 3'UTR; 3'UTR	2438	1...701CCATTGTGGTGAAGGTGCCGGGCCAAGAAGACAGCCACCACGAGGACGGGGAGAGCGGCTC763...2438; 1...812TCGGGAGCAACGTCACGCTCATCACCCTGAACTCGGAAGAGGACTACCCCAATGGCACCTG874...2438; 1...824TCACGCTCATCACCCTGAACTCGGAAGAGGACTACCCCAATGGCACCTGGCTGGGCGACGA886...2438; 1...857ACCCCAATGGCACCTGGCTGGGCGACGAGAACAACCCCGAGATGCGGGTACGCTGCGCCAT919...2438; 1...1353GGTGCAGATCCACCAGATCGGAGAAGACGGACAGGTGCAAGTAGGACACCTCCACATCGCC1415...2438; 1...1892TGCGTCTGAAGGCCGCTGCCTCCGCGGGGAACAGCATCCTATCAACTGAAAGAGCAGCCGC1954...2438; 1...1941AAGAGCAGCCGCCGCCGCCCCCAGCCGGAGACCCCTTTCGTTTGAGTCCTGCTGTTGGTGT2003...2438; 1...2029AGAGCGTCGCATATGCGCGGGAAATCAAGAACTATGATATTTTTCTGTTTAAACAGCTTTT2091...2438; 1...2051AATCAAGAACTATGATATTTTTCTGTTTAAACAGCTTTTTTTAATTTGCTATGGTGTTTAT2113...2438;	chr16:88039751-88039752_+; chr16:88039862-88039863_+; chr16:88052036-88052037_+; chr16:88052069-88052070_+; chr16:88066838-88066839_+; chr16:88110409-88110410_+; chr16:88110458-88110459_+; chr16:88110546-88110547_+; chr16:88110568-88110569_+	88039751.0; 88039862.0; 88052036.0; 88052069.0; 88066838.0; 88110409.0; 88110458.0; 88110546.0; 88110568.0	88039752.0; 88039863.0; 88052037.0; 88052070.0; 88066839.0; 88110410.0; 88110459.0; 88110547.0; 88110569.0	+; +; +; +; +; +; +; +; +	AGACA; GAACT; GGACT; GAACA; GGACA; GAACA; AGACC; GAACT; AAACA	No; No; No; No; Yes; No; No; No; Yes	Ensembl	2438	chr16:88003624-88110924:+	chr16	+	88003624	88110924	BTG3 associated nuclear protein [Source:HGNC Symbol;Acc:HGNC:13450]	ASHG19AP1B11485570411	protein_coding	GTGATCCACCCGCCTTGGCCTTCCAAAGTGCTGGGATGACAGATGTGACCAAAAGCCAGC
ENST00000270625	-0.356679	-1.80954	-1.43088	0.163913	0.702227	-4.5234	not_sig	ENST00000270625	RPS11	38; 90; 98; 138; 164; 198; 218; 335; 354; 405; 491; 566	5'UTR; CDS; CDS; CDS; CDS; CDS; CDS; CDS; CDS; CDS; CDS; 3'UTR	614	1...7CTCTCCAGCCCCTGCGTAATCGATAAGGAAACCCGGACGCTGCTGCCCCTTTCTTTTTTTC69...614; 1...59CTTTTTTTCAGGCGGCCGGGAAGATGGCGGACATTCAGACTGAGCGTGCCTACCAAAAGCA121...614; 1...67CAGGCGGCCGGGAAGATGGCGGACATTCAGACTGAGCGTGCCTACCAAAAGCAGCCGACCA129...614; 1...107CCTACCAAAAGCAGCCGACCATCTTTCAAAACAAGAAGAGGGTCCTGCTGGGAGAAACTGG169...614; 1...133CAAAACAAGAAGAGGGTCCTGCTGGGAGAAACTGGCAAGGAGAAGCTCCCGCGGTACTACA195...614; 1...167GCAAGGAGAAGCTCCCGCGGTACTACAAGAACATCGGTCTGGGCTTCAAGACACCCAAGGA229...614; 1...187TACTACAAGAACATCGGTCTGGGCTTCAAGACACCCAAGGAGGCTATTGAGGGCACCTACA249...614; 1...304GGCGTGGTGACCAAGATGAAGATGCAGAGGACCATTGTCATCCGCCGAGACTATCTGCACT366...614; 1...323AGATGCAGAGGACCATTGTCATCCGCCGAGACTATCTGCACTACATCCGCAAGTACAACCG385...614; 1...374AGTACAACCGCTTCGAGAAGCGCCACAAGAACATGTCTGTACACCTGTCCCCCTGCTTCAG436...614; 1...460ACAGTGGGCGAGTGCCGGCCTCTGAGCAAGACAGTGCGCTTCAACGTGCTCAAGGTCACCA522...614; 1...535AAGAAGCAGTTCCAGAAGTTCTGAGGCTGGACATCGGCCCGCTCCCCACAATGAAATAAAG597...614;	chr19:49999668-49999669_+; chr19:49999720-49999721_+; chr19:50000450-50000451_+; chr19:50000490-50000491_+; chr19:50000516-50000517_+; chr19:50000550-50000551_+; chr19:50000570-50000571_+; chr19:50001202-50001203_+; chr19:50001221-50001222_+; chr19:50001272-50001273_+; chr19:50002823-50002824_+; chr19:50002898-50002899_+	49999668.0; 49999720.0; 50000450.0; 50000490.0; 50000516.0; 50000550.0; 50000570.0; 50001202.0; 50001221.0; 50001272.0; 50002823.0; 50002898.0	49999669.0; 49999721.0; 50000451.0; 50000491.0; 50000517.0; 50000551.0; 50000571.0; 50001203.0; 50001222.0; 50001273.0; 50002824.0; 50002899.0	+; +; +; +; +; +; +; +; +; +; +; +	AAACC; GGACA; AGACT; AAACA; AAACT; GAACA; AGACA; GGACC; AGACT; GAACA; AGACA; GGACA	No; Yes; No; Yes; No; No; No; No; No; Yes; No; No	Ensembl	614	chr19:49999631-50002946:+	chr19	+	49999631	50002946	ribosomal protein S11 [Source:HGNC Symbol;Acc:HGNC:10384]	ASHG19AP1B13364989411	protein_coding	CCCTGCGTAATCGATAAGGAAACCCGGACGCTGCTGCCCCTTTCTTTTTTTCAGGCGGCC
NM_001350918	-0.432041	3.5667	-1.43081	0.163932	0.702227	-4.52341	not_sig	NM_001350918	WDR60	104; 127; 179; 217; 300; 310; 360; 411; 417; 450; 478; 516; 534; 566; 599; 681; 744; 753; 799; 828; 835; 922; 1045; 1082; 1188; 1211; 1354; 1470; 1488; 1497; 1584; 2022; 2045; 2060; 2104; 3583; 3613; 3645	5'UTR; 5'UTR; 5'UTR; 5'UTR; 5'UTR; 5'UTR; 5'UTR; 5'UTR; 5'UTR; 5'UTR; 5'UTR; 5'UTR; 5'UTR; 5'UTR; 5'UTR; 5'UTR; 5'UTR; 5'UTR; 5'UTR; 5'UTR; 5'UTR; 5'UTR; 5'UTR; 5'UTR; 5'UTR; 5'UTR; 5'UTR; 5'UTR; 5'UTR; 5'UTR; 5'UTR; CDS; CDS; CDS; CDS; CDS; 3'UTR; 3'UTR	4009	1...73TGCGGGGCACAGGTGGCCTCTTCGGGGTGGACCGCGCCTGGCCGGGGCCGAGGACACCGCG135...4009; 1...96GGGGTGGACCGCGCCTGGCCGGGGCCGAGGACACCGCGGCCGCCCGGGCCTGCGGGAAGCG158...4009; 1...148CGGGAAGCGATGGAGCCCGGGAAGAGAAGAACCAAAGATGATACCTGGAAAGCAGATGACC210...4009; 1...186TGATACCTGGAAAGCAGATGACCTCAGAAAACATCTCTGGGCCATACAGTCAGGTGGTTCC248...4009; 1...269AGAAGAAGCTGCGTAAGGAGTCTGAGATGGACCTTCCTGAACATAAGGAGCCGAGGTGCAG331...4009; 1...279GCGTAAGGAGTCTGAGATGGACCTTCCTGAACATAAGGAGCCGAGGTGCAGGGATCCCGAC341...4009; 1...329GGGATCCCGACCAGGATGCCAGGAGCAGAGACAGGGTGGCCGAAGTCCACACCGCTAAGGA391...4009; 1...380CCGCTAAGGAGAGTCCTCGTGGGGAGAGGGACAGAGACAGACAGAGGGAGAGGAGAAGAGA442...4009; 1...386AGGAGAGTCCTCGTGGGGAGAGGGACAGAGACAGACAGAGGGAGAGGAGAAGAGACGCAAA448...4009; 1...419GACAGAGGGAGAGGAGAAGAGACGCAAAAGACCGGGAGAAAGAAAAGCTGAAGGAGAAACA481...4009; 1...447AGACCGGGAGAAAGAAAAGCTGAAGGAGAAACATCGAGAGGCAGAAAAGTCTCACAGCAGA509...4009; 1...485AGGCAGAAAAGTCTCACAGCAGAGGAAAGGACAGGGAAAAAGAAAAAGACAGAAGGGCCCG547...4009; 1...503GCAGAGGAAAGGACAGGGAAAAAGAAAAAGACAGAAGGGCCCGGAAGGAAGAGCTCCGGCA565...4009; 1...535AGAAGGGCCCGGAAGGAAGAGCTCCGGCAGACCGTGGCCCACCACAACCTGCTGGGCCAGG597...4009; 1...568GTGGCCCACCACAACCTGCTGGGCCAGGAGACACGCGACCGGCAGCTCCTGGAGCGGGCGG630...4009; 1...650GTAAAGTAAGAAGTGAAGAGAAAGATGAAGACTCTGAAAGAGGAGATGAAGATAGAGAAAG712...4009; 1...713GATACCGAGAAAGAAAGCTGCAGTACGGAGACAGCAAGGACAACCCTCTCAAGTACTGGCT775...4009; 1...722AAAGAAAGCTGCAGTACGGAGACAGCAAGGACAACCCTCTCAAGTACTGGCTTTATAAAGA784...4009; 1...768CTGGCTTTATAAAGAAGAAGGCGAGAGGAGACACAGGAAGCCCAGAGAGCCAGATCGAGAC830...4009; 1...797GACACAGGAAGCCCAGAGAGCCAGATCGAGACAACAAACACCGAGAAAAAAGCAGCACAAG859...4009; 1...804GAAGCCCAGAGAGCCAGATCGAGACAACAAACACCGAGAAAAAAGCAGCACAAGGGAAAAA866...4009; 1...891TAATTCATTCTCTGACAAAGGGGAAGAAAGACATAAAGAAAAGCGACACAAAGAAGGTTTT953...4009; 1...1014GCCCAGGAAAAGGGAATCCCAGAATGGTGAACACAGAAATCGAGGTGCAAGCTCAAAAAGA1076...4009; 1...1051AATCGAGGTGCAAGCTCAAAAAGAGATGGGACCAGCAGCCAGCATGCTGAGAATTTAGTAA1113...4009; 1...1157AGGAAGGCTCTTCTGTGTGGTGGAAGCTGGACCAGAGGCCGGGAGGCGAGGAAACCGTGAG1219...4009; 1...1180AAGCTGGACCAGAGGCCGGGAGGCGAGGAAACCGTGAGTTTTGCTGTCATTGCCCAGGCTG1242...4009; 1...1323CTGGGGTTACAGGAAATTGAAAAGGAAGAAACTGATTTAGAAAATGCTAGAGCTGATGCAT1385...4009; 1...1439TGATGGTGATGATGATGAAAGCAGTAATGAACCTGAGTCAAGAGAAAAACTGGAAGAACTT1501...4009; 1...1457AAGCAGTAATGAACCTGAGTCAAGAGAAAAACTGGAAGAACTTCCTCTAGCTCAAAAAAAG1519...4009; 1...1466TGAACCTGAGTCAAGAGAAAAACTGGAAGAACTTCCTCTAGCTCAAAAAAAGGAAATACAA1528...4009; 1...1553AAATGAAAGGATTGGCGAGTTATCTTTGAAACTGTTTCAGAAGCGAGGTAGAACAGAATTT1615...4009; 1...1991TTCAGTGTAACGAAGATAATGTTGAAAGAGACATTCAAACGGAGGAAATAGAGACCAGGGA2053...4009; 1...2014GAAAGAGACATTCAAACGGAGGAAATAGAGACCAGGGAAGTGTGGACCCAGCACCCGGGAG2076...4009; 1...2029ACGGAGGAAATAGAGACCAGGGAAGTGTGGACCCAGCACCCGGGAGAAAGTACTGTTGTAT2091...4009; 1...2073AGAAAGTACTGTTGTATCTGGAGGCAGTGAACAAAGAGATACCTCTGATGCTGTAGTTATG2135...4009; 1...3552TTTGCAGGAAGCCCTGTGGCCAGAGGGAAAACTGCACAAGTAGCGGGTGTGGCTGAGAGGA3614...4009; 1...3582ACTGCACAAGTAGCGGGTGTGGCTGAGAGGACCGCGTTTCTGTAATGACCCAGATTTAAAA3644...4009; 1...3614CGCGTTTCTGTAATGACCCAGATTTAAAAGACATAAGGTGGATAATTCTACATTTGTGTGC3676...4009;	chr7:158649372-158649373_+; chr7:158649395-158649396_+; chr7:158662551-158662552_+; chr7:158662589-158662590_+; chr7:158663905-158663906_+; chr7:158663915-158663916_+; chr7:158663965-158663966_+; chr7:158664016-158664017_+; chr7:158664022-158664023_+; chr7:158664055-158664056_+; chr7:158664083-158664084_+; chr7:158664121-158664122_+; chr7:158664139-158664140_+; chr7:158664171-158664172_+; chr7:158664204-158664205_+; chr7:158669332-158669333_+; chr7:158672387-158672388_+; chr7:158672396-158672397_+; chr7:158672442-158672443_+; chr7:158672471-158672472_+; chr7:158672478-158672479_+; chr7:158672565-158672566_+; chr7:158677262-158677263_+; chr7:158677299-158677300_+; chr7:158683995-158683996_+; chr7:158684018-158684019_+; chr7:158694447-158694448_+; chr7:158695122-158695123_+; chr7:158695140-158695141_+; chr7:158695149-158695150_+; chr7:158695236-158695237_+; chr7:158705712-158705713_+; chr7:158705735-158705736_+; chr7:158705750-158705751_+; chr7:158706930-158706931_+; chr7:158738457-158738458_+; chr7:158738487-158738488_+; chr7:158738519-158738520_+	158649372.0; 158649395.0; 158662551.0; 158662589.0; 158663905.0; 158663915.0; 158663965.0; 158664016.0; 158664022.0; 158664055.0; 158664083.0; 158664121.0; 158664139.0; 158664171.0; 158664204.0; 158669332.0; 158672387.0; 158672396.0; 158672442.0; 158672471.0; 158672478.0; 158672565.0; 158677262.0; 158677299.0; 158683995.0; 158684018.0; 158694447.0; 158695122.0; 158695140.0; 158695149.0; 158695236.0; 158705712.0; 158705735.0; 158705750.0; 158706930.0; 158738457.0; 158738487.0; 158738519.0	158649373.0; 158649396.0; 158662552.0; 158662590.0; 158663906.0; 158663916.0; 158663966.0; 158664017.0; 158664023.0; 158664056.0; 158664084.0; 158664122.0; 158664140.0; 158664172.0; 158664205.0; 158669333.0; 158672388.0; 158672397.0; 158672443.0; 158672472.0; 158672479.0; 158672566.0; 158677263.0; 158677300.0; 158683996.0; 158684019.0; 158694448.0; 158695123.0; 158695141.0; 158695150.0; 158695237.0; 158705713.0; 158705736.0; 158705751.0; 158706931.0; 158738458.0; 158738488.0; 158738520.0	+; +; +; +; +; +; +; +; +; +; +; +; +; +; +; +; +; +; +; +; +; +; +; +; +; +; +; +; +; +; +; +; +; +; +; +; +; +	GGACC; GGACA; GAACC; AAACA; GGACC; GAACA; AGACA; GGACA; AGACA; AGACC; AAACA; GGACA; AGACA; AGACC; AGACA; AGACT; AGACA; GGACA; AGACA; AGACA; AAACA; AGACA; GAACA; GGACC; GGACC; AAACC; AAACT; GAACC; AAACT; GAACT; AAACT; AGACA; AGACC; GGACC; GAACA; AAACT; GGACC; AGACA	No; Yes; No; No; No; No; No; No; No; No; Yes; Yes; Yes; No; No; No; Yes; No; No; No; No; No; No; No; No; No; No; No; No; No; No; Yes; No; No; No; No; No; No	Refseq	4009	chr7:158649269-158738883:+	chr7	+	158649269	158738883	NA	ASHG19AP1B12237442111	protein_coding	TCAAGTGATTCTCCTGCTTCAGCCTCCCAAGTAGCTGGGGTTACAGGAAATTGAAAAGGA
ENST00000539203	-0.274703	-0.918566	-1.4308	0.163934	0.702227	-4.52341	not_sig	ENST00000539203	GPR83	1070; 1113; 1133; 1384; 1408; 1427; 1461; 1483	CDS; CDS; CDS; 3'UTR; 3'UTR; 3'UTR; 3'UTR; 3'UTR	1909	1...1039ACCCCTTCATATACTGCTGGCTGAACGAGAACTTCAGGATTGAGCTAAAGGCATTACTGAG1101...1909; 1...1082GCTAAAGGCATTACTGAGCATGTGTCAAAGACCTCCCAAGCCTCAGGAGGACAGGCCACCC1144...1909; 1...1102TGTGTCAAAGACCTCCCAAGCCTCAGGAGGACAGGCCACCCTCCCCAGTTCCTTCCTTCAG1164...1909; 1...1353TTCTCACACATGATCTTCAGAGTGCTGGAAACACACTCCTGCAGAAGCTGTAGGACTCTTG1415...1909; 1...1377CTGGAAACACACTCCTGCAGAAGCTGTAGGACTCTTGAATTCCTAGGAAACTGTCCAGCCT1439...1909; 1...1396GAAGCTGTAGGACTCTTGAATTCCTAGGAAACTGTCCAGCCTCCTAGCCCCATGTGATGTG1458...1909; 1...1430TCCAGCCTCCTAGCCCCATGTGATGTGAAAACTAAAAGGCACCACCAACTAGACATGTGTT1492...1909; 1...1452ATGTGAAAACTAAAAGGCACCACCAACTAGACATGTGTTCATAAATTCCCATCTAAGAAAC1514...1909;	chr11:94113534-94113535_-; chr11:94113491-94113492_-; chr11:94113471-94113472_-; chr11:94113220-94113221_-; chr11:94113196-94113197_-; chr11:94113177-94113178_-; chr11:94113143-94113144_-; chr11:94113121-94113122_-	94113534.0; 94113491.0; 94113471.0; 94113220.0; 94113196.0; 94113177.0; 94113143.0; 94113121.0	94113535.0; 94113492.0; 94113472.0; 94113221.0; 94113197.0; 94113178.0; 94113144.0; 94113122.0	-; -; -; -; -; -; -; -	GAACT; AGACC; GGACA; AAACA; GGACT; AAACT; AAACT; AGACA	No; No; Yes; No; No; No; No; No	Ensembl	1909	chr11:94112697-94134558:-	chr11	-	94112697	94134558	G protein-coupled receptor 83 [Source:HGNC Symbol;Acc:HGNC:4523]	ASHG19AP1B10299426611	protein_coding	TGATCACGCTGCTCAACACCCCCTTCACTTTGGTCATCATGCACCCCTTGAAACCCCGGA
ENST00000442966	-0.308686	-2.05304	-1.43061	0.163989	0.702331	-4.52345	not_sig	ENST00000442966	RPP21	95; 104; 142	CDS; CDS; CDS	525	1...64ACCAGGCCGCCCATTGTGTCCTTGCCCAGGACCCCGAGAACCAGGCGCTGGCGAGGTTTTA126...525; 1...73CCCATTGTGTCCTTGCCCAGGACCCCGAGAACCAGGCGCTGGCGAGGTTTTACTGCTACAC135...525; 1...111CTGGCGAGGTTTTACTGCTACACTGAGAGGACCATTGCGAAGCGGCTCGTCTTGCGGCGGG173...525;	chr6:30313099-30313100_+; chr6:30313108-30313109_+; chr6:30313146-30313147_+	30313099.0; 30313108.0; 30313146.0	30313100.0; 30313109.0; 30313147.0	+; +; +	GGACC; GAACC; GGACC	No; No; No	Ensembl	525	chr6:30312936-30314634:+	chr6	+	30312936	30314634	ribonuclease P/MRP subunit p21 [Source:HGNC Symbol;Acc:HGNC:21300]	ASHG19AP1B13379724611	protein_coding	CTTCCTGTACCAGGCCGCCCATTGTGTCCTTGCCCAGGACCCCGAGAACCAGGCGCTGGC
ENST00000371992	-0.307192	-0.415328	-1.43026	0.164089	0.702423	-4.52353	not_sig	ENST00000371992	POMGNT1	32; 123; 380; 627; 829; 862; 880; 1423; 1435; 1498; 2077; 2099; 2686; 2695; 2766; 2787; 2820; 2832; 2840; 2847	5'UTR; 5'UTR; 5'UTR; 5'UTR; CDS; CDS; CDS; CDS; CDS; CDS; CDS; CDS; CDS; CDS; CDS; CDS; CDS; CDS; CDS; CDS	2934	1...1CAGACTGAGGGAGAATCAATTTTGGGGGAGACCACATCTAATGGATAAAAGAGCCACAGGA63...2934; 1...92AGGTCACATCATCCTGGCACTGCTCCCAGAACCAGTGGGCCTCGAAGCCCAGCTTGGCACT154...2934; 1...349GCCACTGTGTCCAGGAAGCTGCCAATAGAGACACTGTCCAGCCGGTCGGTGGTGCTGGTGT411...2934; 1...596GCAGATTCCTGAAGTCATGGGCTGGCCAGGACATTGGTGACCCGCCAATCCGGTATGGACG658...2934; 1...798CTGTCATTGTCAATATCAAGTTGATCCTGGACACTCGGCGAGCCATCAGTGAAGCCAATGA860...2934; 1...831CTCGGCGAGCCATCAGTGAAGCCAATGAAGACCCAGAGCCAGAGCAAGACTATGATGAGGC893...2934; 1...849AAGCCAATGAAGACCCAGAGCCAGAGCAAGACTATGATGAGGCCCTAGGCCGCCTGGAGCC911...2934; 1...1392CAGCAGAAGAGGCAGAGTGCCACTGGGCAGACACAGAGCTGAACCGTCGCCGCCGGCGCTT1454...2934; 1...1404CAGAGTGCCACTGGGCAGACACAGAGCTGAACCGTCGCCGCCGGCGCTTCTGCAGCAAAGT1466...2934; 1...1467AGGGCTATGGAAGTGTATGCAGCTGCAAGGACCCCACACCCATCGAGTTCAGCCCTGACCC1529...2934; 1...2046GGCCTACACCGGAAAAGCTCTGGGATTGGGACATGTGGATGCGGATGCCTGAACAACGCCG2108...2934; 1...2068GGATTGGGACATGTGGATGCGGATGCCTGAACAACGCCGGGGCCGAGAGTGCATCATCCCT2130...2934; 1...2655TATTTATTGACTGTCCTGAGGGCCTTGAAAACAGGCCGAACCTGGAGGGCCTGGATTTCTT2717...2934; 1...2664ACTGTCCTGAGGGCCTTGAAAACAGGCCGAACCTGGAGGGCCTGGATTTCTTTTTGGGCTG2726...2934; 1...2735CTGAGGGTGGGGCTGGCTCTTACTCAGGAAACTGCTGTGCCCAACCCATGGACAGGCCCAG2797...2934; 1...2756ACTCAGGAAACTGCTGTGCCCAACCCATGGACAGGCCCAGCTGGGGCCCACATGCTGACAC2818...2934; 1...2789GGCCCAGCTGGGGCCCACATGCTGACACAGACTCACTCAGAGACCCTTAGACACTGGACCA2851...2934; 1...2801GCCCACATGCTGACACAGACTCACTCAGAGACCCTTAGACACTGGACCAGGCCTCCTCTCA2863...2934; 1...2809GCTGACACAGACTCACTCAGAGACCCTTAGACACTGGACCAGGCCTCCTCTCAGCCTTCTC2871...2934; 1...2816CAGACTCACTCAGAGACCCTTAGACACTGGACCAGGCCTCCTCTCAGCCTTCTCTTTGTCC2878...2934;	chr1:46685944-46685945_-; chr1:46685853-46685854_-; chr1:46685596-46685597_-; chr1:46663516-46663517_-; chr1:46662697-46662698_-; chr1:46662664-46662665_-; chr1:46662646-46662647_-; chr1:46660051-46660052_-; chr1:46660039-46660040_-; chr1:46659976-46659977_-; chr1:46657881-46657882_-; chr1:46657859-46657860_-; chr1:46654601-46654602_-; chr1:46654592-46654593_-; chr1:46654521-46654522_-; chr1:46654500-46654501_-; chr1:46654467-46654468_-; chr1:46654455-46654456_-; chr1:46654447-46654448_-; chr1:46654440-46654441_-	46685944.0; 46685853.0; 46685596.0; 46663516.0; 46662697.0; 46662664.0; 46662646.0; 46660051.0; 46660039.0; 46659976.0; 46657881.0; 46657859.0; 46654601.0; 46654592.0; 46654521.0; 46654500.0; 46654467.0; 46654455.0; 46654447.0; 46654440.0	46685945.0; 46685854.0; 46685597.0; 46663517.0; 46662698.0; 46662665.0; 46662647.0; 46660052.0; 46660040.0; 46659977.0; 46657882.0; 46657860.0; 46654602.0; 46654593.0; 46654522.0; 46654501.0; 46654468.0; 46654456.0; 46654448.0; 46654441.0	-; -; -; -; -; -; -; -; -; -; -; -; -; -; -; -; -; -; -; -	AGACC; GAACC; AGACA; GGACA; GGACA; AGACC; AGACT; AGACA; GAACC; GGACC; GGACA; GAACA; AAACA; GAACC; AAACT; GGACA; AGACT; AGACC; AGACA; GGACC	No; No; No; Yes; Yes; No; No; No; No; No; No; No; No; No; No; Yes; No; No; Yes; No	Ensembl	2934	chr1:46654355-46685977:-	chr1	-	46654355	46685977	protein O-linked mannose N-acetylglucosaminyltransferase 1 (beta 1,2-) [Source:HGNC Symbol;Acc:HGNC:19139]	ASHG19AP1B11068490511	protein_coding	ACTTCCTGATGAGTGAAGAAGCCACCCTCAGTCACCCCAATTTTCCTGGAGCCACCCCCA
ENST00000397858	-0.447668	-3.46321	-1.43001	0.16416	0.702423	-4.52358	not_sig	ENST00000397858	NDRG2	159; 223; 238; 282; 321; 936; 941; 952; 1247; 1664; 1680; 1707; 1746; 1890; 2029	CDS; CDS; CDS; CDS; CDS; CDS; CDS; CDS; 3'UTR; 3'UTR; 3'UTR; 3'UTR; 3'UTR; 3'UTR; 3'UTR	2054	1...128GATCACAGAGGAGAAGCCACTGTTGCCAGGACAGACGCCTGAGGCGGCCAAGGAGGCTGAG190...2054; 1...192GCTGCCCGAATCCTCCTGGACCAGGGACAGACTCACTCTGTGGAGACACCATACGGCTCTG254...2054; 1...207CTGGACCAGGGACAGACTCACTCTGTGGAGACACCATACGGCTCTGTCACTTTCACTGTCT269...2054; 1...251TGTCACTTTCACTGTCTATGGCACCCCCAAACCCAAACGCCCAGCGATCCTTACCTACCAC313...2054; 1...290CCCAGCGATCCTTACCTACCACGATGTGGGACTCAACTATAAATCTTGCTTCCAGCCACTG352...2054; 1...905TGAAGATGCAGTGGTGGAATGTAACTCAAAACTGGACCCCACCCAGACCTCGTTCCTCAAG967...2054; 1...910ATGCAGTGGTGGAATGTAACTCAAAACTGGACCCCACCCAGACCTCGTTCCTCAAGATGGC972...2054; 1...921GAATGTAACTCAAAACTGGACCCCACCCAGACCTCGTTCCTCAAGATGGCTGACTCCGGAG983...2054; 1...1216GTTGAATGGCCCTTGTTGCCCTAGAGTGGGACCCAGCCCTCACCTCCCCCAGAGCTAACCT1278...2054; 1...1633GCTGAGGTGGCTTCTCATTAACCCTTTAGGACTCTGAAGGGTATGGACCTACGTGAATGTG1695...2054; 1...1649ATTAACCCTTTAGGACTCTGAAGGGTATGGACCTACGTGAATGTGTGTCAGGGGGAGACTT1711...2054; 1...1676TGGACCTACGTGAATGTGTGTCAGGGGGAGACTTGCTGGTGGGTTAGTGGTCCTCAGGATG1738...2054; 1...1715TGGGTTAGTGGTCCTCAGGATGTGATAGAAACATCCAGTGTAAAAAGGAAGTTGGAATGGG1777...2054; 1...1859TTTGGTAGCTCAGTGTGCATCTAGAGTGGGACTGGGGAGGGAGCTAAGCTTGGGCTGGGCT1921...2054; 1...1998CGTCTCCCACAACTTCTGCTATAACAATAAACTGTAGAGGAATCTGAGTACCGTT2054...2054;	chr14:21491420-21491421_-; chr14:21490655-21490656_-; chr14:21490640-21490641_-; chr14:21490596-21490597_-; chr14:21490557-21490558_-; chr14:21486645-21486646_-; chr14:21486640-21486641_-; chr14:21486629-21486630_-; chr14:21485728-21485729_-; chr14:21485311-21485312_-; chr14:21485295-21485296_-; chr14:21485268-21485269_-; chr14:21485229-21485230_-; chr14:21485085-21485086_-; chr14:21484946-21484947_-	21491420.0; 21490655.0; 21490640.0; 21490596.0; 21490557.0; 21486645.0; 21486640.0; 21486629.0; 21485728.0; 21485311.0; 21485295.0; 21485268.0; 21485229.0; 21485085.0; 21484946.0	21491421.0; 21490656.0; 21490641.0; 21490597.0; 21490558.0; 21486646.0; 21486641.0; 21486630.0; 21485729.0; 21485312.0; 21485296.0; 21485269.0; 21485230.0; 21485086.0; 21484947.0	-; -; -; -; -; -; -; -; -; -; -; -; -; -; -	GGACA; AGACT; AGACA; AAACC; GGACT; AAACT; GGACC; AGACC; GGACC; GGACT; GGACC; AGACT; AAACA; GGACT; AAACT	Yes; No; Yes; No; No; No; No; No; No; No; No; No; No; No; No	Ensembl	2054	chr14:21484923-21493935:-	chr14	-	21484923	21493935	NDRG family member 2 [Source:HGNC Symbol;Acc:HGNC:14460]	ASHG19AP1B13745640511	protein_coding	GCCGGAGAGCAGGCGTCGGGACGCAGCAAAGAGAGGAGAGGCCACCATGGCGGAGCTGCA
NM_178125	-0.519212	-4.21457	-1.42995	0.164176	0.702423	-4.52359	not_sig	NM_178125	TRIM50	NA	NA	NA	NA	NA	NA	NA	NA	NA	NA	Refseq	2050	chr7:72726532-72742085:-	chr7	-	72726532	72742085	NA	ASHG19AP1B10663277211	protein_coding	ACAGTTCGGCAATGAGGACCACCACAAGTTCATCCGGAAGTTCCACTCCATGGCCTCCAG
ENST00000325192	-0.351711	-1.78742	-1.42993	0.16418	0.702423	-4.52359	not_sig	ENST00000325192	C14orf28	127; 149; 281; 430; 498; 511; 543; 564; 606; 619	5'UTR; 5'UTR; CDS; CDS; CDS; CDS; CDS; CDS; CDS; CDS	2915	1...96GCTGCCATGGAGGCCATGCCAGAGCCCAGAACTCACGCCGGGGGAGGCCGAGACAGCCGGC158...2915; 1...118AGCCCAGAACTCACGCCGGGGGAGGCCGAGACAGCCGGCGGTACTCATAGATGAGGCAGCG180...2915; 1...250GGCAGTTTTCGGTCCCCAGGGAGGATGAAGACACTGTTTGAAGAGATCAAAGCATCAATTA312...2915; 1...399ATCCTGTACACCACTCTATGTTGAAATAAGACTGAAAAATACCTGCACCATAGATGGATTC461...2915; 1...467TATTATATGTCATTCTTAATGAAAATGAAAACTTCCCTAGGGAACTCTCTCTTCATTTTGG529...2915; 1...480TCTTAATGAAAATGAAAACTTCCCTAGGGAACTCTCTCTTCATTTTGGTAGAGAGTTTGTA542...2915; 1...512TCTCTCTTCATTTTGGTAGAGAGTTTGTAGACTGTTTTCTTTACTTAATGGACACCTACAG574...2915; 1...533AGTTTGTAGACTGTTTTCTTTACTTAATGGACACCTACAGTTTTACAACTGTGAAGCTACT595...2915; 1...575TTACAACTGTGAAGCTACTTTGGATTTGGGACAAGATGGAAAAACAGCAATACAAATCTGA637...2915; 1...588GCTACTTTGGATTTGGGACAAGATGGAAAAACAGCAATACAAATCTGAAGTCCATAAAGCT650...2915;	chr14:45366624-45366625_+; chr14:45366646-45366647_+; chr14:45369644-45369645_+; chr14:45369793-45369794_+; chr14:45369861-45369862_+; chr14:45369874-45369875_+; chr14:45369906-45369907_+; chr14:45369927-45369928_+; chr14:45369969-45369970_+; chr14:45369982-45369983_+	45366624.0; 45366646.0; 45369644.0; 45369793.0; 45369861.0; 45369874.0; 45369906.0; 45369927.0; 45369969.0; 45369982.0	45366625.0; 45366647.0; 45369645.0; 45369794.0; 45369862.0; 45369875.0; 45369907.0; 45369928.0; 45369970.0; 45369983.0	+; +; +; +; +; +; +; +; +; +	GAACT; AGACA; AGACA; AGACT; AAACT; GAACT; AGACT; GGACA; GGACA; AAACA	No; No; No; No; No; No; No; Yes; Yes; Yes	Ensembl	2915	chr14:45366498-45376460:+	chr14	+	45366498	45376460	chromosome 14 open reading frame 28 [Source:HGNC Symbol;Acc:HGNC:19834]	ASHG19AP1B12745914911	protein_coding	TCCGTAATAAGAAGCGACGTGTCCCACTGTCCTGGCTCCGTGGGTCCAGTGAGATTGGGC
ENST00000403682	-0.267798	-1.54107	-1.42991	0.164186	0.702423	-4.5236	not_sig	ENST00000403682	ZNF74	102; 130; 175; 310; 810; 999; 1010; 1045; 1062; 1652; 2033; 2049; 2184; 2241; 2337; 2345; 2434; 2739; 2749; 2762	5'UTR; 5'UTR; 5'UTR; 5'UTR; CDS; CDS; CDS; 3'UTR; 3'UTR; 3'UTR; 3'UTR; 3'UTR; 3'UTR; 3'UTR; 3'UTR; 3'UTR; 3'UTR; 3'UTR; 3'UTR; 3'UTR	2789	1...71GTCCGGTCTGTCCACTTGCCGGTCCCTCAGACCGTCGGCGGTCTCTGTCCGCTTCGGGACC133...2789; 1...99AGACCGTCGGCGGTCTCTGTCCGCTTCGGGACCTGTCCGCTGGTCGCTCCGCGTCCGATGG161...2789; 1...144GCTCCGCGTCCGATGGCTCCTGGCCGCGGAACCTTAGGCCTGGCCCTGGTCTCCGAGCGCG206...2789; 1...279GGGGAGTGGGTATCTGCGGAGCCGGCCTGAACCCCACCTCAGCCGGGCGCGGGGAGGGGGC341...2789; 1...779CTCTCAACAGCAGGGCATTTGCAAAGAAGAACCGGCCCAGGAGCCCATCATGGAGCGGCCC841...2789; 1...968CTTCGCCCAGCAACGCGTTCCCGAGGGGGGACCCTTGCTGGACACACGCAAGAACGTCCAG1030...2789; 1...979AACGCGTTCCCGAGGGGGGACCCTTGCTGGACACACGCAAGAACGTCCAGGCCACTGAGGG1041...2789; 1...1014CGCAAGAACGTCCAGGCCACTGAGGGCAGAACCAAGGCCCCCGCGAGACTGTGTGCAGGGG1076...2789; 1...1031CACTGAGGGCAGAACCAAGGCCCCCGCGAGACTGTGTGCAGGGGAAAACGCCTCCACGCCA1093...2789; 1...1621TCACCGTGCATGAGAAGATCCACAGCGGGGACAAGCCGTTCAAGTGCAGCGACTGCGAGAA1683...2789; 1...2002GCAGCGAGTGCGGCAGAGCCTTCAGCCAGAACCACTGTCTCATTAAACATCAGAAAATCCA2064...2789; 1...2018AGCCTTCAGCCAGAACCACTGTCTCATTAAACATCAGAAAATCCACTCCGGGGAGAAGTCG2080...2789; 1...2153GGGGAAGCCCTTGGCCATCCAGTTCAACAAACACCTGCTCAGCACATACTACGTGCCTGGC2215...2789; 1...2210TGGCAGCCTGCTGGGTGCAGGGGATGCTGGACTGAGGGACGTGGATCCCATCGACGCGCTG2272...2789; 1...2306AGCTGGCAGGAATTTCTCCCTGGGGAGCAAACCTCGAAACTAACATGATGTGCTTTGGTGT2368...2789; 1...2314GGAATTTCTCCCTGGGGAGCAAACCTCGAAACTAACATGATGTGCTTTGGTGTCAGTAGCT2376...2789; 1...2403ACCCTGGTCCTCCCTGGCTCCTAGATCCAGACCACCTTCCTCCAGGTGTGGGAGCCTTGCC2465...2789; 1...2708AAGGGGATCACTTGAGCCCAGGAGTCTAGGACCAGCCTGGACAACATGGTGAGACCTCGTC2770...2789; 1...2718CTTGAGCCCAGGAGTCTAGGACCAGCCTGGACAACATGGTGAGACCTCGTCTCTACAAAAA2780...2789; 1...2731GTCTAGGACCAGCCTGGACAACATGGTGAGACCTCGTCTCTACAAAAAATGCAAAAA2789...2789;	chr22:20748519-20748520_+; chr22:20748547-20748548_+; chr22:20748592-20748593_+; chr22:20748727-20748728_+; chr22:20759718-20759719_+; chr22:20759907-20759908_+; chr22:20759918-20759919_+; chr22:20759953-20759954_+; chr22:20759970-20759971_+; chr22:20760560-20760561_+; chr22:20760941-20760942_+; chr22:20760957-20760958_+; chr22:20761092-20761093_+; chr22:20761149-20761150_+; chr22:20761245-20761246_+; chr22:20761253-20761254_+; chr22:20761342-20761343_+; chr22:20761647-20761648_+; chr22:20761657-20761658_+; chr22:20761670-20761671_+	20748519.0; 20748547.0; 20748592.0; 20748727.0; 20759718.0; 20759907.0; 20759918.0; 20759953.0; 20759970.0; 20760560.0; 20760941.0; 20760957.0; 20761092.0; 20761149.0; 20761245.0; 20761253.0; 20761342.0; 20761647.0; 20761657.0; 20761670.0	20748520.0; 20748548.0; 20748593.0; 20748728.0; 20759719.0; 20759908.0; 20759919.0; 20759954.0; 20759971.0; 20760561.0; 20760942.0; 20760958.0; 20761093.0; 20761150.0; 20761246.0; 20761254.0; 20761343.0; 20761648.0; 20761658.0; 20761671.0	+; +; +; +; +; +; +; +; +; +; +; +; +; +; +; +; +; +; +; +	AGACC; GGACC; GAACC; GAACC; GAACC; GGACC; GGACA; GAACC; AGACT; GGACA; GAACC; AAACA; AAACA; GGACT; AAACC; AAACT; AGACC; GGACC; GGACA; AGACC	No; No; No; No; No; No; No; No; No; No; No; No; No; No; No; No; No; No; No; No	Ensembl	2789	chr22:20748418-20761697:+	chr22	+	20748418	20761697	zinc finger protein 74 [Source:HGNC Symbol;Acc:HGNC:13144]	ASHG19AP1B12291046811	protein_coding	GGCCATGGAGATCCCTGCCCCGGAGCCCGAGAAGACAGGAATCGGTGAGTTTCAAGGATG
ENST00000375812	-0.54497	1.8595	-1.42984	0.164208	0.702423	-4.52361	not_sig	ENST00000375812	PSMC5	272; 305; 337; 368; 514; 610; 674; 679; 785; 804; 838; 869; 1012; 1078; 1120; 1195; 1225; 1360; 1396; 1408; 1441	CDS; CDS; CDS; CDS; CDS; CDS; CDS; CDS; CDS; CDS; CDS; CDS; CDS; CDS; CDS; CDS; CDS; CDS; CDS; CDS; 3'UTR	1494	1...241GGAGCTGGAGGAGGGGAAGGCAGGCAGCGGACTCCGCCAATATTATCTGTCCAAGATTGAA303...1494; 1...274CCGCCAATATTATCTGTCCAAGATTGAAGAACTCCAGCTGATTGTGAATGATAAGAGCCAA336...1494; 1...306TCCAGCTGATTGTGAATGATAAGAGCCAAAACCTCCGGAGGCTGCAGGCACAGAGGAACGA368...1494; 1...337CCTCCGGAGGCTGCAGGCACAGAGGAACGAACTAAATGCTAAAGTTCGCCTATTGCGGGAG399...1494; 1...483ATCCTGAAGGTAAATTTGTTGTAGACGTGGACAAAAACATTGACATCAATGATGTGACACC545...1494; 1...579CTCTGCACAAGATCCTGCCCAACAAGGTAGACCCATTAGTGTCACTGATGATGGTGGAGAA641...1494; 1...643ACCAGATTCAACTTATGAGATGATTGGTGGACTGGACAAACAGATCAAGGAGATCAAAGAA705...1494; 1...648ATTCAACTTATGAGATGATTGGTGGACTGGACAAACAGATCAAGGAGATCAAAGAAGTGAT710...1494; 1...754TGCTCAGCCCAAGGGAGTGCTGCTGTATGGACCTCCAGGCACTGGGAAGACACTGTTGGCC816...1494; 1...773CTGCTGTATGGACCTCCAGGCACTGGGAAGACACTGTTGGCCCGGGCTGTGGCTCATCATA835...1494; 1...807TGTTGGCCCGGGCTGTGGCTCATCATACGGACTGTACCTTTATTCGTGTCTCTGGCTCTGA869...1494; 1...838CTGTACCTTTATTCGTGTCTCTGGCTCTGAACTGGTACAGAAATTCATAGGGGAAGGGGCA900...1494; 1...981CCTCGCGGCTGGAGGGGGGTTCTGGAGGGGACAGTGAAGTGCAGCGCACGATGCTGGAGTT1043...1494; 1...1047ACCAGCTCGACGGCTTTGAGGCCACCAAGAACATCAAGGTTATCATGGCTACTAATAGGAT1109...1494; 1...1089TCATGGCTACTAATAGGATTGATATCCTGGACTCGGCACTGCTTCGCCCAGGGCGCATTGA1151...1494; 1...1164TCCCACCCCCCAATGAGGAGGCCCGGCTGGACATTTTGAAGATTCATTCTCGGAAGATGAA1226...1494; 1...1194ACATTTTGAAGATTCATTCTCGGAAGATGAACCTGACCCGGGGGATCAACCTGAGAAAAAT1256...1494; 1...1329GAGAACGGCGAGTCCATGTCACTCAGGAGGACTTTGAGATGGCAGTAGCCAAGGTCATGCA1391...1494; 1...1365AGATGGCAGTAGCCAAGGTCATGCAGAAGGACAGTGAGAAAAACATGTCCATCAAGAAATT1427...1494; 1...1377CCAAGGTCATGCAGAAGGACAGTGAGAAAAACATGTCCATCAAGAAATTATGGAAGTGAGT1439...1494; 1...1410TGTCCATCAAGAAATTATGGAAGTGAGTGGACAGCCTTTGTGTGTATCTCTCCAATAAAGC1472...1494;	chr17:61905529-61905530_+; chr17:61905562-61905563_+; chr17:61906878-61906879_+; chr17:61906909-61906910_+; chr17:61907526-61907527_+; chr17:61907703-61907704_+; chr17:61907767-61907768_+; chr17:61907772-61907773_+; chr17:61908185-61908186_+; chr17:61908204-61908205_+; chr17:61908238-61908239_+; chr17:61908269-61908270_+; chr17:61908512-61908513_+; chr17:61908578-61908579_+; chr17:61908720-61908721_+; chr17:61908875-61908876_+; chr17:61908905-61908906_+; chr17:61909147-61909148_+; chr17:61909288-61909289_+; chr17:61909300-61909301_+; chr17:61909333-61909334_+	61905529.0; 61905562.0; 61906878.0; 61906909.0; 61907526.0; 61907703.0; 61907767.0; 61907772.0; 61908185.0; 61908204.0; 61908238.0; 61908269.0; 61908512.0; 61908578.0; 61908720.0; 61908875.0; 61908905.0; 61909147.0; 61909288.0; 61909300.0; 61909333.0	61905530.0; 61905563.0; 61906879.0; 61906910.0; 61907527.0; 61907704.0; 61907768.0; 61907773.0; 61908186.0; 61908205.0; 61908239.0; 61908270.0; 61908513.0; 61908579.0; 61908721.0; 61908876.0; 61908906.0; 61909148.0; 61909289.0; 61909301.0; 61909334.0	+; +; +; +; +; +; +; +; +; +; +; +; +; +; +; +; +; +; +; +; +	GGACT; GAACT; AAACC; GAACT; GGACA; AGACC; GGACT; GGACA; GGACC; AGACA; GGACT; GAACT; GGACA; GAACA; GGACT; GGACA; GAACC; GGACT; GGACA; AAACA; GGACA	No; No; No; No; Yes; No; No; Yes; No; No; No; No; No; No; No; Yes; No; No; No; Yes; No	Ensembl	1494	chr17:61905044-61909386:+	chr17	+	61905044	61909386	proteasome 26S subunit, ATPase 5 [Source:HGNC Symbol;Acc:HGNC:9552]	ASHG19AP1B10845513911	protein_coding	TGGAAGTGAGTGGACAGCCTTTGTGTGTATCTCTCCAATAAAGCTCTGTGGGCCAAGTCC
ENST00000392081	-0.35883	-2.58259	-1.42962	0.16427	0.702423	-4.52366	not_sig	ENST00000392081	SIRT2	237; 257; 277; 297; 354; 370; 403; 409; 421; 671; 680; 704; 763; 830; 1216; 1321; 1437; 1454; 1503; 1567; 1601; 1671; 1771; 1778; 1789; 2015; 2031; 2042; 2048	5'UTR; 5'UTR; 5'UTR; 5'UTR; 5'UTR; 5'UTR; 5'UTR; CDS; CDS; CDS; CDS; CDS; CDS; CDS; CDS; CDS; CDS; CDS; 3'UTR; 3'UTR; 3'UTR; 3'UTR; 3'UTR; 3'UTR; 3'UTR; 3'UTR; 3'UTR; 3'UTR; 3'UTR	2062	1...206GGCCACTCCCATTTCTGGTGCCGTCACGGGACAGAGCAGTCGGTGACAGGACAGAGCAGTC268...2062; 1...226CCGTCACGGGACAGAGCAGTCGGTGACAGGACAGAGCAGTCGGTGACGGGACACAGTGGTT288...2062; 1...246CGGTGACAGGACAGAGCAGTCGGTGACGGGACACAGTGGTTGGTGACGGGACAGAGCGGTC308...2062; 1...266CGGTGACGGGACACAGTGGTTGGTGACGGGACAGAGCGGTCGGTGACAGCCTCAAGGGCTT328...2062; 1...323GCTTCAGCACCGCGCCCATGGCAGAGCCAGACCGACTCAGATTCAGACTCTGAGGGAGGAG385...2062; 1...339CATGGCAGAGCCAGACCGACTCAGATTCAGACTCTGAGGGAGGAGCCGCTGGTGGAGAAGC401...2062; 1...372CTGAGGGAGGAGCCGCTGGTGGAGAAGCAGACATGGACTTCCTGCGGAACTTATTCTCCCA434...2062; 1...378GAGGAGCCGCTGGTGGAGAAGCAGACATGGACTTCCTGCGGAACTTATTCTCCCAGACGCT440...2062; 1...390GTGGAGAAGCAGACATGGACTTCCTGCGGAACTTATTCTCCCAGACGCTCAGCCTGGGCAG452...2062; 1...640GGCCATCTTTGAGATCAGCTATTTCAAGAAACATCCGGAACCCTTCTTCGCCCTCGCCAAG702...2062; 1...649TGAGATCAGCTATTTCAAGAAACATCCGGAACCCTTCTTCGCCCTCGCCAAGGAACTCTAT711...2062; 1...673TCCGGAACCCTTCTTCGCCCTCGCCAAGGAACTCTATCCTGGGCAGTTCAAGCCAACCATC735...2062; 1...732TCTGTCACTACTTCATGCGCCTGCTGAAGGACAAGGGGCTACTCCTGCGCTGCTACACGCA794...2062; 1...799AGATACCCTGGAGCGAATAGCCGGGCTGGAACAGGAGGACTTGGTGGAGGCGCACGGCACC861...2062; 1...1185GGATGATTATGGGCCTCGGAGGAGGCATGGACTTTGACTCCAAGAAGGCCTACAGGGACGT1247...2062; 1...1290AGCTCCTTGGATGGAAGAAGGAGCTGGAGGACCTTGTCCGGAGGGAGCACGCCAGCATAGA1352...2062; 1...1406TCCCCGCCACCTGCCAAGGACGAGGCCAGGACAACAGAGAGGGAGAAACCCCAGTGACAGC1468...2062; 1...1423GGACGAGGCCAGGACAACAGAGAGGGAGAAACCCCAGTGACAGCTGCATCTCCCAGGCGGG1485...2062; 1...1472CTCCCAGGCGGGATGCCGAGCTCCTCAGGGACAGCTGAGCCCCAACCGGGCCTGGCCCCCT1534...2062; 1...1536AACCAGCAGTTCTTGTCTGGGGAGCTCAGAACATCCCCCAATCTCTTACAGCTCCCTCCCC1598...2062; 1...1570CCCCCAATCTCTTACAGCTCCCTCCCCAAAACTGGGGTCCCAGCAACCCTGGCCCCCAACC1632...2062; 1...1640CTCTAACACCTCCTAGAGGCCAAGGCTTAAACAGGCATCTCTACCAGCCCCACTGTCTCTA1702...2062; 1...1740CTGCCCCCACGGGGCCAGGGCTACCCCAGAACTTTTAACTCTTCCAGGACAGGGAGCTTCG1802...2062; 1...1747CACGGGGCCAGGGCTACCCCAGAACTTTTAACTCTTCCAGGACAGGGAGCTTCGGGCCCCC1809...2062; 1...1758GGCTACCCCAGAACTTTTAACTCTTCCAGGACAGGGAGCTTCGGGCCCCCACTCTGTCTCC1820...2062; 1...1984GACCCACTTCCCATGCTGGATGGGCAGAAGACATTGCTTATTGGAGACAAATTAAAAACAA2046...2062; 1...2000TGGATGGGCAGAAGACATTGCTTATTGGAGACAAATTAAAAACAAAAACAACTAACAATCC2062...2062; 1...2011AAGACATTGCTTATTGGAGACAAATTAAAAACAAAAACAACTAACAATCC2062...2062; 1...2017TTGCTTATTGGAGACAAATTAAAAACAAAAACAACTAACAATCC2062...2062;	chr19:39390264-39390265_-; chr19:39390244-39390245_-; chr19:39390224-39390225_-; chr19:39390204-39390205_-; chr19:39390147-39390148_-; chr19:39384493-39384494_-; chr19:39384460-39384461_-; chr19:39384163-39384164_-; chr19:39384151-39384152_-; chr19:39380382-39380383_-; chr19:39380373-39380374_-; chr19:39380349-39380350_-; chr19:39379757-39379758_-; chr19:39374360-39374361_-; chr19:39370295-39370296_-; chr19:39369936-39369937_-; chr19:39369820-39369821_-; chr19:39369803-39369804_-; chr19:39369754-39369755_-; chr19:39369690-39369691_-; chr19:39369656-39369657_-; chr19:39369586-39369587_-; chr19:39369486-39369487_-; chr19:39369479-39369480_-; chr19:39369468-39369469_-; chr19:39369242-39369243_-; chr19:39369226-39369227_-; chr19:39369215-39369216_-; chr19:39369209-39369210_-	39390264.0; 39390244.0; 39390224.0; 39390204.0; 39390147.0; 39384493.0; 39384460.0; 39384163.0; 39384151.0; 39380382.0; 39380373.0; 39380349.0; 39379757.0; 39374360.0; 39370295.0; 39369936.0; 39369820.0; 39369803.0; 39369754.0; 39369690.0; 39369656.0; 39369586.0; 39369486.0; 39369479.0; 39369468.0; 39369242.0; 39369226.0; 39369215.0; 39369209.0	39390265.0; 39390245.0; 39390225.0; 39390205.0; 39390148.0; 39384494.0; 39384461.0; 39384164.0; 39384152.0; 39380383.0; 39380374.0; 39380350.0; 39379758.0; 39374361.0; 39370296.0; 39369937.0; 39369821.0; 39369804.0; 39369755.0; 39369691.0; 39369657.0; 39369587.0; 39369487.0; 39369480.0; 39369469.0; 39369243.0; 39369227.0; 39369216.0; 39369210.0	-; -; -; -; -; -; -; -; -; -; -; -; -; -; -; -; -; -; -; -; -; -; -; -; -; -; -; -; -	GGACA; GGACA; GGACA; GGACA; AGACC; AGACT; AGACA; GGACT; GAACT; AAACA; GAACC; GAACT; GGACA; GAACA; GGACT; GGACC; GGACA; AAACC; GGACA; GAACA; AAACT; AAACA; GAACT; TAACT; GGACA; AGACA; AGACA; AAACA; AAACA	Yes; No; No; No; No; No; No; No; No; No; No; No; No; No; No; No; No; No; Yes; No; No; No; No; No; No; No; Yes; Yes; Yes	Ensembl	2062	chr19:39369197-39390502:-	chr19	-	39369197	39390502	sirtuin 2 [Source:HGNC Symbol;Acc:HGNC:10886]	ASHG19AP1B10268836011	protein_coding	CAACTCTCTAGCCGTTCCCACATTTTCCGGGCGCCCTTTACCAACATGGCTGCTGACGCC
ENST00000544387	-0.484196	-1.74597	-1.4296	0.164275	0.702423	-4.52366	not_sig	ENST00000544387	HMBS	77; 1191; 1196; 1335	5'UTR; 3'UTR; 3'UTR; 3'UTR	1351	1...46CCGGAGCCCCCGGCTTCCCGGGGCCGGGGGACCTTAGCGGCACCCACACACAGCCTACTTT108...1351; 1...1160CTGCTATCTGGGGAGTGATTACCCCGGGAGACTGAACTGCAGGGTTCAAGCCTTCCAGGGA1222...1351; 1...1165ATCTGGGGAGTGATTACCCCGGGAGACTGAACTGCAGGGTTCAAGCCTTCCAGGGATTTGC1227...1351; 1...1304GCCTTTGAATGTAACCAATCCTACTAATAAACCAGTTCTGAAGGTG1351...1351;	chr11:118955700-118955701_+; chr11:118964098-118964099_+; chr11:118964103-118964104_+; chr11:118964242-118964243_+	118955700.0; 118964098.0; 118964103.0; 118964242.0	118955701.0; 118964099.0; 118964104.0; 118964243.0	+; +; +; +	GGACC; AGACT; GAACT; AAACC	No; No; No; No	Ensembl	1351	chr11:118955624-118964258:+	chr11	+	118955624	118964258	hydroxymethylbilane synthase [Source:HGNC Symbol;Acc:HGNC:4982]	ASHG19AP1B10142477811	protein_coding	GGAATGCATGTATGCTGTGGGCCAGGAAGGAGGCTGCAGTGTGCCAGTAGCCGTGCATAC
ENST00000438848	-0.476182	-3.35854	-1.42954	0.164291	0.702423	-4.52367	not_sig	ENST00000438848	PPP1R2	280; 377; 382; 417; 479; 506; 512; 537; 603; 702; 714; 723; 740; 778	5'UTR; CDS; CDS; CDS; CDS; CDS; CDS; CDS; CDS; CDS; CDS; CDS; CDS; CDS	839	1...249TCTCTGCTGTGCCGACCCTTCTCTTCGCGGACCCCACGCCAAGCAGCGACCCTGAGCCGAC311...839; 1...346CGCACCGGCCCATCAAGGGGATCTTGAAGAACAAGACCTCTACGACTTCCTCTATGGTGGC408...839; 1...351CGGCCCATCAAGGGGATCTTGAAGAACAAGACCTCTACGACTTCCTCTATGGTGGCGTCGG413...839; 1...386TACGACTTCCTCTATGGTGGCGTCGGCCGAACAGCCCCGCGGGAATGTCGACGAGGAGCTG448...839; 1...448GCAAAAAATCCCAGAAGTGGGATGAAATGAACATCTTGGCGACGTATCATCCAGCAGACAA510...839; 1...475TGAACATCTTGGCGACGTATCATCCAGCAGACAAAGACTATGGTTTAATGAAAATAGATGA537...839; 1...481TCTTGGCGACGTATCATCCAGCAGACAAAGACTATGGTTTAATGAAAATAGATGAACCAAG543...839; 1...506CAAAGACTATGGTTTAATGAAAATAGATGAACCAAGCACTCCTTACCATAGATTAGCTGCA568...839; 1...572AGGCTTGGAGCCAAAGTATCGGATTCAGGAACAAGAAAGCAGTGGAGAGGAGGATAGTGAC634...839; 1...671AATGAAAAGGAAGCTTCACTACAATGAAGGACTCAATATCAAACTAGCCAGACAATTAATT733...839; 1...683GCTTCACTACAATGAAGGACTCAATATCAAACTAGCCAGACAATTAATTTCAAAAGACCTA745...839; 1...692CAATGAAGGACTCAATATCAAACTAGCCAGACAATTAATTTCAAAAGACCTACATGATGAT754...839; 1...709TCAAACTAGCCAGACAATTAATTTCAAAAGACCTACATGATGATGATGAAGATGAAGAAAT771...839; 1...747GATGATGATGAAGATGAAGAAATGTTAGAGACTGCAGATGGAGAAAGCATGAATACGGAAG809...839;	chr3:195269895-195269896_-; chr3:195269798-195269799_-; chr3:195269793-195269794_-; chr3:195269758-195269759_-; chr3:195256672-195256673_-; chr3:195256645-195256646_-; chr3:195256639-195256640_-; chr3:195256614-195256615_-; chr3:195250538-195250539_-; chr3:195245932-195245933_-; chr3:195245920-195245921_-; chr3:195245911-195245912_-; chr3:195245894-195245895_-; chr3:195245856-195245857_-	195269895.0; 195269798.0; 195269793.0; 195269758.0; 195256672.0; 195256645.0; 195256639.0; 195256614.0; 195250538.0; 195245932.0; 195245920.0; 195245911.0; 195245894.0; 195245856.0	195269896.0; 195269799.0; 195269794.0; 195269759.0; 195256673.0; 195256646.0; 195256640.0; 195256615.0; 195250539.0; 195245933.0; 195245921.0; 195245912.0; 195245895.0; 195245857.0	-; -; -; -; -; -; -; -; -; -; -; -; -; -	GGACC; GAACA; AGACC; GAACA; GAACA; AGACA; AGACT; GAACC; GAACA; GGACT; AAACT; AGACA; AGACC; AGACT	No; Yes; No; Yes; No; No; No; No; No; No; No; Yes; No; No	Ensembl	839	chr3:195243723-195270176:-	chr3	-	195243723	195270176	protein phosphatase 1 regulatory inhibitor subunit 2 [Source:HGNC Symbol;Acc:HGNC:9288]	ASHG19AP1B12518694311	protein_coding	GGTTTAATGAAAATAGATGAACCAAGCACTCCTTACCATAGATTAGCTGCAGCTGAAGGC
NM_152634	-0.434669	1.11355	-1.42923	0.164381	0.702462	-4.52374	not_sig	NM_152634	TCEANC	434; 467; 504; 575; 594; 643; 671; 721; 766; 854; 930; 978; 995; 1029; 1056; 1070; 1126; 1171; 1205; 1271; 1305; 1315	CDS; CDS; CDS; CDS; CDS; CDS; CDS; CDS; CDS; CDS; CDS; CDS; CDS; CDS; CDS; CDS; CDS; CDS; CDS; CDS; CDS; CDS	3254	1...403GATCTTGGCAACCACCTTACTGAGCTAGAAACAATTTATGTGACTAAGGAGCATCTCCAGG465...3254; 1...436ATTTATGTGACTAAGGAGCATCTCCAGGAGACAGATGTGGTCAGAGCTGTGTACAGAGTCC498...3254; 1...473TGGTCAGAGCTGTGTACAGAGTCCTCAAAAACTGCCCCTCTGTGGCTTTGAAAAAGAAAGC535...3254; 1...544CTATCAAAGTGGAAAGCTGTTTATAAGCAGACTCACTCCAAAGCGAGGAACAGCCCTAAAT606...3254; 1...563TTTATAAGCAGACTCACTCCAAAGCGAGGAACAGCCCTAAATTATTTCCTGTGAGGGGTAA625...3254; 1...612TGTGAGGGGTAATAAAGAAGAAAATTCAGGACCTTCTCATGACCCAAGTCAGAATGAGACA674...3254; 1...640GGACCTTCTCATGACCCAAGTCAGAATGAGACACTGGGCATCTGCAGCTCGAATTCTCTGT702...3254; 1...690GAATTCTCTGTCTTCCCAAGACGTTGCAAAACTCAGTGAAATGATTGTGCCTGAAAATAGA752...3254; 1...735TGTGCCTGAAAATAGAGCCATTCAATTGAAACCTAAGGAAGAGCATTTTGGGGATGGTGAC797...3254; 1...823GAGTTGCTGGATCCCACAACACCCATGAGAACTAAATGCATAGAGCTTCTTTACGCAGCTT885...3254; 1...899CAGATCAACCCAAAGCTGATTTGTGGCAAAACTTTGCAAGAGAAATTGAAGAGCATGTTTT961...3254; 1...947AAGAGCATGTTTTTACCCTTTATTCAAAGAACATCAAAAAATATAAAACTTGCATCAGAAG1009...3254; 1...964CTTTATTCAAAGAACATCAAAAAATATAAAACTTGCATCAGAAGCAAAGTTGCCAATTTGA1026...3254; 1...998GCATCAGAAGCAAAGTTGCCAATTTGAAGAACCCCAGAAATTCTCATTTACAACAAAACTT1060...3254; 1...1025AGAACCCCAGAAATTCTCATTTACAACAAAACTTGCTCTCTGGGACCACGTCTCCACGAGA1087...3254; 1...1039TCTCATTTACAACAAAACTTGCTCTCTGGGACCACGTCTCCACGAGAATTTGCTGAAATGA1101...3254; 1...1095AATGACTGTCATGGAGATGGCAAATAAGGAACTGAAGCAGTTGAGAGCCTCCTACACGGAA1157...3254; 1...1140AGCCTCCTACACGGAATCTTGTATCCAGGAACATTACCTTCCCCAAGTAATTGATGGCACA1202...3254; 1...1174TACCTTCCCCAAGTAATTGATGGCACACAGACAAATAAAATAAAATGCAGACGCTGTGAGA1236...3254; 1...1240AATTGCAAAGTCACTGTAATTGACAGAGGAACACTTTTCCTTCCCAGCTGGGTGCGGAATT1302...3254; 1...1274TTTTCCTTCCCAGCTGGGTGCGGAATTCAAACCCAGATGAACAAATGATGACTTACGTAAT1336...3254; 1...1284CAGCTGGGTGCGGAATTCAAACCCAGATGAACAAATGATGACTTACGTAATTTGTAACGAA1346...3254;	chrX:13680729-13680730_+; chrX:13680762-13680763_+; chrX:13680799-13680800_+; chrX:13680870-13680871_+; chrX:13680889-13680890_+; chrX:13680938-13680939_+; chrX:13680966-13680967_+; chrX:13681016-13681017_+; chrX:13681061-13681062_+; chrX:13681149-13681150_+; chrX:13681225-13681226_+; chrX:13681273-13681274_+; chrX:13681290-13681291_+; chrX:13681324-13681325_+; chrX:13681351-13681352_+; chrX:13681365-13681366_+; chrX:13681421-13681422_+; chrX:13681466-13681467_+; chrX:13681500-13681501_+; chrX:13681566-13681567_+; chrX:13681600-13681601_+; chrX:13681610-13681611_+	13680729.0; 13680762.0; 13680799.0; 13680870.0; 13680889.0; 13680938.0; 13680966.0; 13681016.0; 13681061.0; 13681149.0; 13681225.0; 13681273.0; 13681290.0; 13681324.0; 13681351.0; 13681365.0; 13681421.0; 13681466.0; 13681500.0; 13681566.0; 13681600.0; 13681610.0	13680730.0; 13680763.0; 13680800.0; 13680871.0; 13680890.0; 13680939.0; 13680967.0; 13681017.0; 13681062.0; 13681150.0; 13681226.0; 13681274.0; 13681291.0; 13681325.0; 13681352.0; 13681366.0; 13681422.0; 13681467.0; 13681501.0; 13681567.0; 13681601.0; 13681611.0	+; +; +; +; +; +; +; +; +; +; +; +; +; +; +; +; +; +; +; +; +; +	AAACA; AGACA; AAACT; AGACT; GAACA; GGACC; AGACA; AAACT; AAACC; GAACT; AAACT; GAACA; AAACT; GAACC; AAACT; GGACC; GAACT; GAACA; AGACA; GAACA; AAACC; GAACA	No; Yes; No; No; No; No; No; No; No; No; No; No; No; No; No; No; No; Yes; Yes; Yes; No; Yes	Refseq	3254	chrX:13671310-13683527:+	chrX	+	13671310	13683527	NA	ASHG19AP1B14088279711	protein_coding	CCTGCCTCGGCCTTCCGAGTAGCTGGGACTACAGCTGTAAAGATGTCTGACAAGAACCAG
ENST00000335397	-0.416572	1.95077	-1.42907	0.164426	0.702462	-4.52377	not_sig	ENST00000335397	OR9Q1	NA	NA	NA	NA	NA	NA	NA	NA	NA	NA	Ensembl	2488	chr11:57791353-57949088:+	chr11	+	57791353	57949088	olfactory receptor family 9 subfamily Q member 1 [Source:HGNC Symbol;Acc:HGNC:14724]	ASHG19AP1B10699176011	protein_coding	ATGCTGGTGCCTTGATCTTGGACTTCCCAGCCTCCTGAACTGGACCACTGGTGTCATGGC
ENST00000331285	-0.28606	-3.32578	-1.42898	0.164454	0.702462	-4.52379	not_sig	ENST00000331285	PCYT2	770; 777; 840; 912; 993; 1377; 1397; 1497; 1548; 1699; 1706; 1759; 1953; 2056; 2124	CDS; CDS; CDS; CDS; CDS; CDS; CDS; CDS; CDS; 3'UTR; 3'UTR; 3'UTR; 3'UTR; 3'UTR; 3'UTR	2147	1...739CCAGCGGCTCCCTACGTCACTACACTAGAGACCCTGGACAAATACAACTGTGACTTCTGTG801...2147; 1...746CTCCCTACGTCACTACACTAGAGACCCTGGACAAATACAACTGTGACTTCTGTGTTCACGG808...2147; 1...809ATGACATCACCCTGACTGTAGATGGCCGGGACACCTATGAGGAAGTAAAGCAGGCTGGGAG871...2147; 1...881GCAAGCGCACGCAAGGGGTGTCCACCACAGACCTCGTGGGCCGCATGCTGCTGGTAACCAA943...2147; 1...962AGATGTCCTCTGAGTACCGGGAGTATGCAGACAGTTTTGGCAAGTGCCCTGGTGGGCGGAA1024...2147; 1...1346CAGCAGAGCTCCTAAGTCACTTCAAGGTGGACCTGGTGTGTCACGGCAAGACAGAAATTAT1408...2147; 1...1366TTCAAGGTGGACCTGGTGTGTCACGGCAAGACAGAAATTATCCCTGACAGGGATGGCTCCG1428...2147; 1...1466AGATTGACAGTGGCAGCAACCTCACCACAGACCTCATCGTCCAGCGGATCATCACCAACAG1528...2147; 1...1517TCACCAACAGGTTGGAGTATGAGGCGCGAAACCAGAAGAAGGAAGCCAAGGAGCTGGCCTT1579...2147; 1...1668CTGCTCTGCTTCTGCGCCTTCTGCGTTTGGACATAGGACTCTGCAGGGCCGCCCTCTCTAA1730...2147; 1...1675GCTTCTGCGCCTTCTGCGTTTGGACATAGGACTCTGCAGGGCCGCCCTCTCTAACTGGCCT1737...2147; 1...1728ACTGGCCTGGCTCTGGAAGGGCTGGTGAGGACTCTGCCTCCTTGCCTGCCTACAAGGTGCC1790...2147; 1...1922ACCTGGTCCCCGGATGCCCCCACCACCTGGACAGAGGCCACACTGACTGCCCACCCAGCTG1984...2147; 1...2025GCGGTCACCCCTTTAGTTCTCTGGGTGTAGACCACACCACCTCCCACTGGGCACCCCCCAA2087...2147; 1...2093TCCTGCCACCCAGCGCCTGGCTCCAGGAAAACACGCTTGCCTTCCTTCCCGGC2147...2147;	chr17:79866790-79866791_-; chr17:79866783-79866784_-; chr17:79866479-79866480_-; chr17:79865697-79865698_-; chr17:79865442-79865443_-; chr17:79863318-79863319_-; chr17:79863298-79863299_-; chr17:79862971-79862972_-; chr17:79862799-79862800_-; chr17:79862648-79862649_-; chr17:79862641-79862642_-; chr17:79862588-79862589_-; chr17:79862394-79862395_-; chr17:79862291-79862292_-; chr17:79862223-79862224_-	79866790.0; 79866783.0; 79866479.0; 79865697.0; 79865442.0; 79863318.0; 79863298.0; 79862971.0; 79862799.0; 79862648.0; 79862641.0; 79862588.0; 79862394.0; 79862291.0; 79862223.0	79866791.0; 79866784.0; 79866480.0; 79865698.0; 79865443.0; 79863319.0; 79863299.0; 79862972.0; 79862800.0; 79862649.0; 79862642.0; 79862589.0; 79862395.0; 79862292.0; 79862224.0	-; -; -; -; -; -; -; -; -; -; -; -; -; -; -	AGACC; GGACA; GGACA; AGACC; AGACA; GGACC; AGACA; AGACC; AAACC; GGACA; GGACT; GGACT; GGACA; AGACC; AAACA	No; Yes; Yes; No; No; No; Yes; No; No; No; No; No; No; No; No	Ensembl	2147	chr17:79862202-79869051:-	chr17	-	79862202	79869051	phosphate cytidylyltransferase 2, ethanolamine [Source:HGNC Symbol;Acc:HGNC:8756]	ASHG19AP1B11840006011	protein_coding	TTGTCCTTTTCCTAGAGGAGATCGCCAAGCACAAGGGGCCCCCGGTGTTCACTCAGGAGG
ENST00000524142	-0.298793	0.609133	-1.42896	0.164459	0.702462	-4.5238	not_sig	ENST00000524142	ATOX1	31; 39; 50; 97; 189; 246; 284; 383; 503; 529; 538; 597; 638; 649; 687	5'UTR; 5'UTR; 5'UTR; 5'UTR; 5'UTR; 5'UTR; 5'UTR; CDS; CDS; CDS; CDS; 3'UTR; 3'UTR; 3'UTR; 3'UTR	749	1...0CAAAACCGAAGGCGCTTCTGCGACGCGCGGACCGCAAGACTCCAATCAGACTTTAGTGCTG62...749; 1...8AAGGCGCTTCTGCGACGCGCGGACCGCAAGACTCCAATCAGACTTTAGTGCTGCCCCCACC70...749; 1...19GCGACGCGCGGACCGCAAGACTCCAATCAGACTTTAGTGCTGCCCCCACCCTAAACGAAAG81...749; 1...66ACCCTAAACGAAAGCCTCCTTCTGGTCCGAACCGACTGGATCCCTTGGCCAGGGGAGGAAA128...749; 1...158AAGGAGGCGGCGCGGCCGGCAGGGATCAGGACTGGAGGGGGCGGAGCCTCCCTCGCGGCCG220...749; 1...215GCCGGGCCCGGAGTGGGAGGGGCCTCCGGGACCAGGCCTCTAGTGCGCACTCTCGGAAGCG277...749; 1...253TCTAGTGCGCACTCTCGGAAGCGCAGCCGAACCCGCCCTCCGAATCCAGAGAGGCGCTGCT315...749; 1...352CAGTCATGCCGAAGCACGAGTTCTCTGTGGACATGACCTGTGGAGGCTGTGCTGAAGCTGT414...749; 1...472AGGTCTGCATTGAATCTGAGCACAGCATGGACACTCTGCTTGCAACCCTGAAGAAAACAGG534...749; 1...498ATGGACACTCTGCTTGCAACCCTGAAGAAAACAGGAAAGACTGTTTCCTACCTTGGCCTTG560...749; 1...507CTGCTTGCAACCCTGAAGAAAACAGGAAAGACTGTTTCCTACCTTGGCCTTGAGTAGCAGG569...749; 1...566GGGGCCTGGTCCCCACAGCCCACAGGATGGACCAAAGGGGGCAGGATGCTGATCCTCCCGC628...749; 1...607CAGGATGCTGATCCTCCCGCTGGCTTCCAGACAGACCTGGGACTTGGCAGTCATGCCGGGT669...749; 1...618TCCTCCCGCTGGCTTCCAGACAGACCTGGGACTTGGCAGTCATGCCGGGTGATGGTGTTCC680...749; 1...656GTCATGCCGGGTGATGGTGTTCCTGCGGAGACCCTCAGTTGTCCTATTCCTTCCTAGCTTC718...749;	chr5:151152061-151152062_-; chr5:151152053-151152054_-; chr5:151152042-151152043_-; chr5:151151995-151151996_-; chr5:151138280-151138281_-; chr5:151138223-151138224_-; chr5:151138185-151138186_-; chr5:151131320-151131321_-; chr5:151125946-151125947_-; chr5:151125920-151125921_-; chr5:151125911-151125912_-; chr5:151125852-151125853_-; chr5:151122492-151122493_-; chr5:151122481-151122482_-; chr5:151122443-151122444_-	151152061.0; 151152053.0; 151152042.0; 151151995.0; 151138280.0; 151138223.0; 151138185.0; 151131320.0; 151125946.0; 151125920.0; 151125911.0; 151125852.0; 151122492.0; 151122481.0; 151122443.0	151152062.0; 151152054.0; 151152043.0; 151151996.0; 151138281.0; 151138224.0; 151138186.0; 151131321.0; 151125947.0; 151125921.0; 151125912.0; 151125853.0; 151122493.0; 151122482.0; 151122444.0	-; -; -; -; -; -; -; -; -; -; -; -; -; -; -	GGACC; AGACT; AGACT; GAACC; GGACT; GGACC; GAACC; GGACA; GGACA; AAACA; AGACT; GGACC; AGACA; GGACT; AGACC	No; No; No; No; No; No; No; Yes; No; No; No; No; No; No; No	Ensembl	749	chr5:151122383-151152093:-	chr5	-	151122383	151152093	antioxidant 1 copper chaperone [Source:HGNC Symbol;Acc:HGNC:798]	ASHG19AP1B10000763111	protein_coding	TAGTGCTGCCCCCACCCTAAACGAAAGCCTCCTTCTGGTCCGAACCGACTGGATCCCTTG
ENST00000359470	-0.31374	-2.12751	-1.42888	0.164481	0.702462	-4.52381	not_sig	ENST00000359470	C1orf116	73; 123; 181; 547; 577; 683; 729; 762; 866; 915; 973; 1009; 1103; 1109; 1341; 1374; 1384; 1604; 1674; 1682; 1719; 1762; 1796; 1938; 2010; 2040; 2056; 2074; 2090; 2100; 2428; 2445; 2541; 2588	5'UTR; 5'UTR; 5'UTR; CDS; CDS; CDS; CDS; CDS; CDS; CDS; CDS; CDS; CDS; CDS; CDS; CDS; CDS; CDS; CDS; CDS; CDS; CDS; CDS; CDS; CDS; CDS; CDS; 3'UTR; 3'UTR; 3'UTR; 3'UTR; 3'UTR; 3'UTR; 3'UTR	5493	1...42AAGTCAGGAGGAGCTCAAAAGGAGAAGAAAACAGTAGGAGGCAGGGGAAGCAGCCTCTGTC104...5493; 1...92CAGCCTCTGTCTCCATCTCTGCCCTTTGAAACAAAAGGGTATTTCTTTTCTCTCTTCAGCC154...5493; 1...150GCCCCCAACCCAGTGGAGGCCCGGCTTGGGACATTGTTCACTTCCCCTCGCTTCCCCTCTA212...5493; 1...516CAACCCACTCCCCGGGGAGGTCCAGAGGAGACCATCACTCAGCAAGGACGAACGCCAAGGA578...5493; 1...546ACCATCACTCAGCAAGGACGAACGCCAAGGACAGTAACTGAGTCCAGCTCATCCCACCCTC608...5493; 1...652CTAGGAATATCCACATTGCCAGAAGCCAGAACTTCAGGAAAAGCACCACCCAGGCTAGCAG714...5493; 1...698CACCCAGGCTAGCAGTCACAACCCTGGAGAACCGGGGAGGCTTGCGCCAGAGCCTGAGAAA760...5493; 1...731GGGGAGGCTTGCGCCAGAGCCTGAGAAAGAACAGGTCAGCCAGAGCAGCCAACCCAGGCAG793...5493; 1...835TGCTCATCCCTCCGCCAGAAGCTTTCCGGGACACCCAGCCAGAGCAGTGTAGGGAAGCCAG897...5493; 1...884TAGGGAAGCCAGCCTGCCCGAGGGGCCAGGACAGCAGGGCCACACACCCCAGCTCCACACA946...5493; 1...942ACACCATCCAGCTCCCAGGAAAGAGAGCAGACTCCTTCAGAAGCCATGTCCCAAAAAGCCA1004...5493; 1...978TCAGAAGCCATGTCCCAAAAAGCCAAGGAAACAGTCTCAACCAGGTACACACAACCCCAGC1040...5493; 1...1072CTGAAGATGCTCCCCTCTCATCAGGGGAGGACCCAAACAGCCGACTAGCTCCCCTCACAAC1134...5493; 1...1078ATGCTCCCCTCTCATCAGGGGAGGACCCAAACAGCCGACTAGCTCCCCTCACAACCCCTAA1140...5493; 1...1310GGGGCTACCCCAGGATCAAGATGAGCCTGGACTCCACTTAAGTAAGCCCACCAGCTCCATC1372...5493; 1...1343CCACTTAAGTAAGCCCACCAGCTCCATCAGACCCAAGGAGACACGGGCCCAGCATCTGTCC1405...5493; 1...1353AAGCCCACCAGCTCCATCAGACCCAAGGAGACACGGGCCCAGCATCTGTCCCCAGCTCCAG1415...5493; 1...1573CAATTTCTATCCCTAAGGCCCCAAGGGCAAACAGTGCCCTGACTCCACCGAAGCCAGAGTC1635...5493; 1...1643TCTCCAGGAGAGCAACACCCCTGGCCTGAGACAGATGAACTTCAAGTCCAACACTCTGGAG1705...5493; 1...1651AGAGCAACACCCCTGGCCTGAGACAGATGAACTTCAAGTCCAACACTCTGGAGCGCTCAGG1713...5493; 1...1688GTCCAACACTCTGGAGCGCTCAGGCGTGGGACTGAGCAGCTACCTTTCAACTGAGAAAGAT1750...5493; 1...1731CTTTCAACTGAGAAAGATGCCAGCCCCAAAACCAGCACTTCTCTGGGAAAGGGCTCCTTCT1793...5493; 1...1765GCACTTCTCTGGGAAAGGGCTCCTTCTTGGACAAGATCTCGCCCAGTGTCTTACGTAATTC1827...5493; 1...1907GCAGAGCTCCAAGCGCCTGTCCTACCAAGGACAGAGCCGTGACAAGCTTCCTCGCCCCCCC1969...5493; 1...1979CAAGATCTCCCCAAAGGGTGTCCCCAATGAACACAGAAGGGAGGCCCTGAAGAAGCTGGGA2041...5493; 1...2009ACACAGAAGGGAGGCCCTGAAGAAGCTGGGACTGTTGAAGGAGTAGACTCTGCGACCAGTA2071...5493; 1...2025CTGAAGAAGCTGGGACTGTTGAAGGAGTAGACTCTGCGACCAGTACAGACCCTGTCCTGGC2087...5493; 1...2043TTGAAGGAGTAGACTCTGCGACCAGTACAGACCCTGTCCTGGCTGAACAAGAAGAGACACA2105...5493; 1...2059TGCGACCAGTACAGACCCTGTCCTGGCTGAACAAGAAGAGACACATGCTCCACTTGGGAGC2121...5493; 1...2069ACAGACCCTGTCCTGGCTGAACAAGAAGAGACACATGCTCCACTTGGGAGCCTTTGCCACC2131...5493; 1...2397AGCTGAGTGAAGGGGCTGGCCATGCCTGAGACAAAAAGTCAAATGAGACAATGGACGTGTC2459...5493; 1...2414GGCCATGCCTGAGACAAAAAGTCAAATGAGACAATGGACGTGTCAATGACTTGAAAAAAAG2476...5493; 1...2510GGCCTCCTGGAATCCCTACAGTGGATGGAGACTGGCTCATACCTTGCCAGATCCCTCTCTC2572...5493; 1...2557CAGATCCCTCTCTCAGTTCCAGCCTTCTGGACAAGGCCTGGGCTAAGAGGAGCTGATTCGT2619...5493;	chr1:207206018-207206019_-; chr1:207205968-207205969_-; chr1:207201011-207201012_-; chr1:207196810-207196811_-; chr1:207196780-207196781_-; chr1:207196674-207196675_-; chr1:207196628-207196629_-; chr1:207196595-207196596_-; chr1:207196491-207196492_-; chr1:207196442-207196443_-; chr1:207196384-207196385_-; chr1:207196348-207196349_-; chr1:207196254-207196255_-; chr1:207196248-207196249_-; chr1:207196016-207196017_-; chr1:207195983-207195984_-; chr1:207195973-207195974_-; chr1:207195753-207195754_-; chr1:207195683-207195684_-; chr1:207195675-207195676_-; chr1:207195638-207195639_-; chr1:207195595-207195596_-; chr1:207195561-207195562_-; chr1:207195419-207195420_-; chr1:207195347-207195348_-; chr1:207195317-207195318_-; chr1:207195301-207195302_-; chr1:207195283-207195284_-; chr1:207195267-207195268_-; chr1:207195257-207195258_-; chr1:207194929-207194930_-; chr1:207194912-207194913_-; chr1:207194816-207194817_-; chr1:207194769-207194770_-	207206018.0; 207205968.0; 207201011.0; 207196810.0; 207196780.0; 207196674.0; 207196628.0; 207196595.0; 207196491.0; 207196442.0; 207196384.0; 207196348.0; 207196254.0; 207196248.0; 207196016.0; 207195983.0; 207195973.0; 207195753.0; 207195683.0; 207195675.0; 207195638.0; 207195595.0; 207195561.0; 207195419.0; 207195347.0; 207195317.0; 207195301.0; 207195283.0; 207195267.0; 207195257.0; 207194929.0; 207194912.0; 207194816.0; 207194769.0	207206019.0; 207205969.0; 207201012.0; 207196811.0; 207196781.0; 207196675.0; 207196629.0; 207196596.0; 207196492.0; 207196443.0; 207196385.0; 207196349.0; 207196255.0; 207196249.0; 207196017.0; 207195984.0; 207195974.0; 207195754.0; 207195684.0; 207195676.0; 207195639.0; 207195596.0; 207195562.0; 207195420.0; 207195348.0; 207195318.0; 207195302.0; 207195284.0; 207195268.0; 207195258.0; 207194930.0; 207194913.0; 207194817.0; 207194770.0	-; -; -; -; -; -; -; -; -; -; -; -; -; -; -; -; -; -; -; -; -; -; -; -; -; -; -; -; -; -; -; -; -; -	AAACA; AAACA; GGACA; AGACC; GGACA; GAACT; GAACC; GAACA; GGACA; GGACA; AGACT; AAACA; GGACC; AAACA; GGACT; AGACC; AGACA; AAACA; AGACA; GAACT; GGACT; AAACC; GGACA; GGACA; GAACA; GGACT; AGACT; AGACC; GAACA; AGACA; AGACA; AGACA; AGACT; GGACA	No; No; No; No; No; No; No; No; Yes; No; No; No; No; No; No; No; No; Yes; Yes; No; No; No; Yes; Yes; No; No; No; No; No; No; No; No; No; Yes	Ensembl	5493	chr1:207191866-207206092:-	chr1	-	207191866	207206092	chromosome 1 open reading frame 116 [Source:HGNC Symbol;Acc:HGNC:28667]	ASHG19AP1B12404613411	protein_coding	GGCAGCTGTGACAGCATGATGAGCAGCACCTCCACCCGCTCTGGATCTAGTGATAGCAGC
ENST00000341206	-0.317005	-0.223821	-1.42873	0.164523	0.702462	-4.52384	not_sig	ENST00000341206	LCN6	NA	NA	NA	NA	NA	NA	NA	NA	NA	NA	Ensembl	717	chr9:139638463-139642980:-	chr9	-	139638463	139642980	lipocalin 6 [Source:HGNC Symbol;Acc:HGNC:17337]	ASHG19AP1B14027174711	protein_coding	CGGCCAGTGTCCACCCACCTCGCTCAGCGGCTCCCGGGGCCCAGCACCAGCTCAGAATAA
ENST00000264555	-0.601216	-1.26164	-1.42862	0.164553	0.702462	-4.52386	not_sig	ENST00000264555	PHRF1	181; 204; 249; 324; 333; 371; 403; 768; 935; 953; 987; 993; 1148; 1184; 1195; 1482; 1614; 1758; 1854; 1935; 1971; 2002; 2147; 2151; 2270; 2416; 2478; 2562; 2711; 2806; 2818; 3017; 3207; 3342; 3478; 3567; 3597; 3686; 3771; 3900; 3931; 3981; 4014; 4032; 4116; 4236; 4298; 4344; 4380; 4437; 4513; 4527; 4533; 4676; 4760; 4790; 4908; 5001; 5032; 5285; 5290; 5315; 5360	CDS; CDS; CDS; CDS; CDS; CDS; CDS; CDS; CDS; CDS; CDS; CDS; CDS; CDS; CDS; CDS; CDS; CDS; CDS; CDS; CDS; CDS; CDS; CDS; CDS; CDS; CDS; CDS; CDS; CDS; CDS; CDS; CDS; CDS; CDS; CDS; CDS; CDS; CDS; CDS; CDS; CDS; CDS; CDS; CDS; CDS; CDS; CDS; CDS; CDS; CDS; CDS; CDS; CDS; CDS; CDS; CDS; CDS; CDS; 3'UTR; 3'UTR; 3'UTR; 3'UTR	5523	1...150GCTTGTGGCCCGGAGCCCAGGGCCGGATGGACACCCACAGGTCGGCCCTGCGGACCCGGCA212...5523; 1...173CGGATGGACACCCACAGGTCGGCCCTGCGGACCCGGCAGGTGACTTTGAAGAAAGCAGCGT235...5523; 1...218TTGAAGAAAGCAGCGTGGGCAGCAGTGGGGACTCTGGGGACGACAGTGACAGCGAGCATGG280...5523; 1...293GAGAAGACGAGGGGGCGTCTGAGGAGGAAGACCTGGAAGACAGATCTGGTTCCGAGGATTC355...5523; 1...302AGGGGGCGTCTGAGGAGGAAGACCTGGAAGACAGATCTGGTTCCGAGGATTCTGAAGACGA364...5523; 1...340GGTTCCGAGGATTCTGAAGACGACGGGGAGACATTGCTGGAGGTAGCGGGTACTCAGGGGA402...5523; 1...372ATTGCTGGAGGTAGCGGGTACTCAGGGGAAACTGGAAGCCGCTGGCTCTTTCAATTCTGAT434...5523; 1...737GCGATGCGGGGTACCACATGGAATGCTTGGACCCCCCTCTCCAGGAGGTGCCGGTGGACGA799...5523; 1...904ACCAGCAGGCTTCGGCCTCGAGCAGGTAGGACCCGGGCGATAGCCAGGACACGGCAGAGTG966...5523; 1...922CGAGCAGGTAGGACCCGGGCGATAGCCAGGACACGGCAGAGTGAGAGAGTGAGAGCAACCG984...5523; 1...956GGCAGAGTGAGAGAGTGAGAGCAACCGTGAACCGGAACCGGATCTCCACGGCCAGGAGGGT1018...5523; 1...962GTGAGAGAGTGAGAGCAACCGTGAACCGGAACCGGATCTCCACGGCCAGGAGGGTCCAGCA1024...5523; 1...1117CCGCGCACTCCCGCCCGACGGAAGAGGAAGACAAGAAGACGGAAGAAAGTGCCGGGAAGAA1179...5523; 1...1153AGACGGAAGAAAGTGCCGGGAAGAAAGAAAACCCCGTCCGGACCATCCGCAAAAAGTAAGA1215...5523; 1...1164AGTGCCGGGAAGAAAGAAAACCCCGTCCGGACCATCCGCAAAAAGTAAGAGCTCAGCGACA1226...5523; 1...1451CCTTCGACAGCAGTGAAGAGCTTTCTGCAAACCCTCTTTCCCCTCTGAGTGCCAAGAGACG1513...5523; 1...1583GGCGCCTCCCTGCCGCGGTGCCAGAGCCAGACTTGGAGGAGGAGCCAGTGCCTGACCTGCT1645...5523; 1...1727AGAGGGCGGCTCCAGTTTCTTTTCAGCGAAACTCAGGCAGTCTGTCCAGAGGGGAAGAAGG1789...5523; 1...1823CCGGGAGCCCGGCCCAAGGCCCGTCAGGAAACAGGCCACAGAGCACAGGGCTCAGCTGTCA1885...5523; 1...1904CCCGCACCGCGGGGGCGCCTGTGAGGCTGGACTTGCCAGCAGCCCCTGGGGCGGTTCAGGC1966...5523; 1...1940CAGCAGCCCCTGGGGCGGTTCAGGCTCGGAACTTGTCAAATGGGAGTGTGCCTGGCTTCAG2002...5523; 1...1971CTTGTCAAATGGGAGTGTGCCTGGCTTCAGACAGAGCCACAGCCCCTGGTTCAACGGCACC2033...5523; 1...2116GGGCCTCCCCTGAAGCCAGCGCCCAGAAGAACAGACATCTCTGAGCTACCCAGGATACCAA2178...5523; 1...2120CTCCCCTGAAGCCAGCGCCCAGAAGAACAGACATCTCTGAGCTACCCAGGATACCAAAGAT2182...5523; 1...2239GAGATCCCCAGTGCCTGCATCAGCCGACTGACTGGCAGGGAGGGCACCGGGCAGCCAGGGC2301...5523; 1...2385CAGCTCCCATGGCAGTTTGGCCCCACTGGGACCATCAAGAGGGAAAGGGGTCGGGTCGACC2447...5523; 1...2447TTGAGAGCTTCCGGATCAATATTCCTGGAAACATGGCACATTCCAGCCAGCTCTCCAGCCC2509...5523; 1...2531CTGTGGACGATAAGGAGCAGAGGAAGGAGAACCCCTCACCCCTCTTCTCCATCAAGAAGAC2593...5523; 1...2680CCCGGCCTCCTGCCCTCTGAGATCACACGAACCATCTCCATCAACAGCCCGAAGGCCCAGA2742...5523; 1...2775GGTGGAGAGCATCTTTGGTACAGAGCCCGAACCCCCTCTCGGACCGTCCTCCGCCATGTCC2837...5523; 1...2787CTTTGGTACAGAGCCCGAACCCCCTCTCGGACCGTCCTCCGCCATGTCCAAGCTCCGGGGT2849...5523; 1...2986GGCTCTGAGGAGCGGACGGTGACCTGTGTGACTGTCGTGGAGCCGGAAGCCCCACCCAGCC3048...5523; 1...3176CGCGCTCTGGGACGCGCTCTGAATCCAGGGACAGGAGCTCGAGGTCAGCGTCACCATCAGT3238...5523; 1...3311GAGAGCGAGCTAAGAGGAAGAAAGCCAAGGACAAGAGCAGGGAGCACAGGCGGGGCCCCTG3373...5523; 1...3447GAAGAAGAAGAAAAGGAGATCAGCGTCCAGACCTCGGGGAAGGGAGTGCTCCCCCACCAGC3509...5523; 1...3536ATCAGCGGGAACGCAGCCACGAGCGGCCAGACAGGAAGGAGAGTGTGGCGTGGCCCCGAGA3598...5523; 1...3566ACAGGAAGGAGAGTGTGGCGTGGCCCCGAGACCGGAGGAAGCGGAGGTCCCGGTCCCCAAG3628...5523; 1...3655CGGCCTCGGTCCCGTGAGAAGTGGCCGCAGACCCGGTCCCATTCCCCAGAGAGGAAGGGGG3717...5523; 1...3740CCCTTGCACAGGGGGAGCCAGGGCGGGAAGACCTCCCCACCAGGTTGCCAGCCTTGGGGGA3802...5523; 1...3869TGGCAGCTGAGTGTGAGCCGGACGACCTGGACCTGGATTATGGCGACTCCGTGGAGGCCGG3931...5523; 1...3900CCTGGATTATGGCGACTCCGTGGAGGCCGGACACGTCTTTGATGATTTCTCAAGCGACGCC3962...5523; 1...3950CAAGCGACGCCGTTTTCATCCAGCTCGATGACATGAGCTCGCCACCTTCTCCCGAAAGCAC4012...5523; 1...3983TGAGCTCGCCACCTTCTCCCGAAAGCACAGACTCTTCCCCGGAGCGAGACTTCCCACTGAA4045...5523; 1...4001CCGAAAGCACAGACTCTTCCCCGGAGCGAGACTTCCCACTGAAGCCTGCGTTGCCCCCAGC4063...5523; 1...4085AGAGGGAGGTGTCATTGATGCACGATGAAGACCCTTCGCAGCCCCCACCCCTGCCAGAGGG4147...5523; 1...4205CCCCGGATGTGGCGCCTGCGGGGAAGGAAGACAGCCCCTCTGCGAGTGGGAGGGTACAGGA4267...5523; 1...4267GCAGCCCGGCCTGAGGAGGTGGTTTCGCAGACCCCCCTGCTGCGGTCCAGAGCCCTGGTGA4329...5523; 1...4313CCAGAGCCCTGGTGAAGCGGGTCACCTGGAACCTGCAGGAGTCGGAGAGCAGCGCCCCCGC4375...5523; 1...4349AGGAGTCGGAGAGCAGCGCCCCCGCCGAGGACAGAGCCCCCCGGGCACCACTTCACAGGCC4411...5523; 1...4406GGCCACAGAAGCCCCGAGAAGGAGCCTGGGACATGGAGGATGTGGCCCCCACAGGGGTCAG4468...5523; 1...4482GCTGCCCTTTCCCAGTCACGTGCTTCCGGAACCCGGGTTCCCAGACACAGACCCCTCTCAG4544...5523; 1...4496GTCACGTGCTTCCGGAACCCGGGTTCCCAGACACAGACCCCTCTCAGGTTTACAGCCCCGG4558...5523; 1...4502TGCTTCCGGAACCCGGGTTCCCAGACACAGACCCCTCTCAGGTTTACAGCCCCGGCCTGCC4564...5523; 1...4645CTGCCGCTAGTGGGCTGTGGGGCAGCACAGACCCTGGCCCCAGTGCCCGCTGCCCTGACCC4707...5523; 1...4729GCCACTGCAGCCAGCAACTCGGAGGAGAAGACCCCGGCCCCCAGGCTAGCTGCGGAGAAAA4791...5523; 1...4759ACCCCGGCCCCCAGGCTAGCTGCGGAGAAAACCAAGAAGGAGGAGTACATGAAGAAGCTGC4821...5523; 1...4877AGAGGGAGGTGACCAAGGAGGAGTACAAGGACATCCTGCGCAAGGCCGTGCAGAAGATCTG4939...5523; 1...4970AGGTGGCCAACCTGGTGAAGGCGTACGTGGACAAGTACAGGCACATGCGCAGGCACAAGAA5032...5523; 1...5001CAAGTACAGGCACATGCGCAGGCACAAGAAACCAGAGGCCGGGGAGGAGCCGCCCACGCAG5063...5523; 1...5254TCTGTGCACCTGTGTTGCTCACAGTTGAAAACTGGACACTTTTGTATGTATATTATAGAGA5316...5523; 1...5259GCACCTGTGTTGCTCACAGTTGAAAACTGGACACTTTTGTATGTATATTATAGAGACACTG5321...5523; 1...5284ACTGGACACTTTTGTATGTATATTATAGAGACACTGTTTCCATTCTAATTTATCAAAAATG5346...5523; 1...5329TAATTTATCAAAAATGGATTATCTTTAGAAACCTCTTGATTGACTTACTACTTGGAAGATA5391...5523;	chr11:581565-581566_+; chr11:581588-581589_+; chr11:581988-581989_+; chr11:582063-582064_+; chr11:582072-582073_+; chr11:587287-587288_+; chr11:587319-587320_+; chr11:596942-596943_+; chr11:597483-597484_+; chr11:597501-597502_+; chr11:597535-597536_+; chr11:597541-597542_+; chr11:598498-598499_+; chr11:601605-601606_+; chr11:601616-601617_+; chr11:605624-605625_+; chr11:606473-606474_+; chr11:607086-607087_+; chr11:607182-607183_+; chr11:607263-607264_+; chr11:607299-607300_+; chr11:607330-607331_+; chr11:607475-607476_+; chr11:607479-607480_+; chr11:607598-607599_+; chr11:607744-607745_+; chr11:607806-607807_+; chr11:607890-607891_+; chr11:608039-608040_+; chr11:608134-608135_+; chr11:608146-608147_+; chr11:608345-608346_+; chr11:608535-608536_+; chr11:608670-608671_+; chr11:608806-608807_+; chr11:608895-608896_+; chr11:608925-608926_+; chr11:609014-609015_+; chr11:609099-609100_+; chr11:609228-609229_+; chr11:609259-609260_+; chr11:609309-609310_+; chr11:609342-609343_+; chr11:609360-609361_+; chr11:609444-609445_+; chr11:609564-609565_+; chr11:609626-609627_+; chr11:609672-609673_+; chr11:609708-609709_+; chr11:610240-610241_+; chr11:610316-610317_+; chr11:610330-610331_+; chr11:610336-610337_+; chr11:610632-610633_+; chr11:610716-610717_+; chr11:610746-610747_+; chr11:611056-611057_+; chr11:611700-611701_+; chr11:611731-611732_+; chr11:611984-611985_+; chr11:611989-611990_+; chr11:612014-612015_+; chr11:612059-612060_+	581565.0; 581588.0; 581988.0; 582063.0; 582072.0; 587287.0; 587319.0; 596942.0; 597483.0; 597501.0; 597535.0; 597541.0; 598498.0; 601605.0; 601616.0; 605624.0; 606473.0; 607086.0; 607182.0; 607263.0; 607299.0; 607330.0; 607475.0; 607479.0; 607598.0; 607744.0; 607806.0; 607890.0; 608039.0; 608134.0; 608146.0; 608345.0; 608535.0; 608670.0; 608806.0; 608895.0; 608925.0; 609014.0; 609099.0; 609228.0; 609259.0; 609309.0; 609342.0; 609360.0; 609444.0; 609564.0; 609626.0; 609672.0; 609708.0; 610240.0; 610316.0; 610330.0; 610336.0; 610632.0; 610716.0; 610746.0; 611056.0; 611700.0; 611731.0; 611984.0; 611989.0; 612014.0; 612059.0	581566.0; 581589.0; 581989.0; 582064.0; 582073.0; 587288.0; 587320.0; 596943.0; 597484.0; 597502.0; 597536.0; 597542.0; 598499.0; 601606.0; 601617.0; 605625.0; 606474.0; 607087.0; 607183.0; 607264.0; 607300.0; 607331.0; 607476.0; 607480.0; 607599.0; 607745.0; 607807.0; 607891.0; 608040.0; 608135.0; 608147.0; 608346.0; 608536.0; 608671.0; 608807.0; 608896.0; 608926.0; 609015.0; 609100.0; 609229.0; 609260.0; 609310.0; 609343.0; 609361.0; 609445.0; 609565.0; 609627.0; 609673.0; 609709.0; 610241.0; 610317.0; 610331.0; 610337.0; 610633.0; 610717.0; 610747.0; 611057.0; 611701.0; 611732.0; 611985.0; 611990.0; 612015.0; 612060.0	+; +; +; +; +; +; +; +; +; +; +; +; +; +; +; +; +; +; +; +; +; +; +; +; +; +; +; +; +; +; +; +; +; +; +; +; +; +; +; +; +; +; +; +; +; +; +; +; +; +; +; +; +; +; +; +; +; +; +; +; +; +; +	GGACA; GGACC; GGACT; AGACC; AGACA; AGACA; AAACT; GGACC; GGACC; GGACA; GAACC; GAACC; AGACA; AAACC; GGACC; AAACC; AGACT; AAACT; AAACA; GGACT; GAACT; AGACA; GAACA; AGACA; TGACT; GGACC; AAACA; GAACC; GAACC; GAACC; GGACC; TGACT; GGACA; GGACA; AGACC; AGACA; AGACC; AGACC; AGACC; GGACC; GGACA; TGACA; AGACT; AGACT; AGACC; AGACA; AGACC; GAACC; GGACA; GGACA; GAACC; AGACA; AGACC; AGACC; AGACC; AAACC; GGACA; GGACA; AAACC; AAACT; GGACA; AGACA; AAACC	No; No; No; No; No; No; No; No; No; No; No; No; No; No; No; No; No; No; Yes; No; No; No; No; No; No; No; Yes; No; No; No; No; No; Yes; No; No; Yes; No; No; No; No; No; No; No; No; No; Yes; No; No; No; No; No; No; No; No; No; No; Yes; Yes; No; No; No; No; No	Ensembl	5523	chr11:576486-612222:+	chr11	+	576486	612222	PHD and ring finger domains 1 [Source:HGNC Symbol;Acc:HGNC:24351]	ASHG19AP1B10041845811	protein_coding	GACACTGTTTCCATTCTAATTTATCAAAAATGGATTATCTTTAGAAACCTCTTGATTGAC
ENST00000260102	-0.483908	-2.34314	-1.42839	0.16462	0.702462	-4.52391	not_sig	ENST00000260102	MRPL15	114; 178; 190; 254; 287; 640; 664; 700; 729; 778; 826; 925; 1127; 1133	CDS; CDS; CDS; CDS; CDS; CDS; CDS; CDS; CDS; CDS; CDS; CDS; 3'UTR; 3'UTR	1147	1...83CCTTGCAGGGCGGTGGGGCCCGGGCCCTGGACCTACTCCGGGGCCTGCCGCGTGTGAGCCT145...1147; 1...147CAACTTAAAGCCGAATCCCGGCTCCAAGAAACCGGAGAGAAGACCAAGAGGTCGGAGAAGA209...1147; 1...159GAATCCCGGCTCCAAGAAACCGGAGAGAAGACCAAGAGGTCGGAGAAGAGGTAGAAAATGT221...1147; 1...223AGAGGCCATAAAGGAGAAAGGCAAAGAGGAACCCGGCCCCGCTTGGGCTTTGAGGGAGGCC285...1147; 1...256CGGCCCCGCTTGGGCTTTGAGGGAGGCCAGACTCCATTTTACATCCGAATCCCAAAATACG318...1147; 1...609TGATCCAAGAAGTCTGGACATTGTATGCAAACCTGTTCCATTCTTTCTTCGTGGACAACCC671...1147; 1...633ATGCAAACCTGTTCCATTCTTTCTTCGTGGACAACCCATTCCAAAAAGAATGCTTCCACCA695...1147; 1...669CATTCCAAAAAGAATGCTTCCACCAGAAGAACTGGTACCATATTACACTGATGCAAAGAAC731...1147; 1...698AACTGGTACCATATTACACTGATGCAAAGAACCGTGGGTACCTGGCGGATCCTGCCAAATT760...1147; 1...747TCCTGCCAAATTTCCTGAAGCACGACTTGAACTCGCCAGGAAGTATGGTTATATCTTACCT809...1147; 1...795TTATATCTTACCTGATATCACTAAAGATGAACTCTTCAAAATGCTCTGTACTAGGAAGGAT857...1147; 1...894GGTGAATATGGCCGATAAGAAAATCCTAAAACCTACAGATGAAAATCTCCTTAAGTATTAT956...1147; 1...1096TCATTTTCATCTAAAATTAAATGGCAGGAAACAAGGACTGCATAGAGAAA1147...1147; 1...1102TCATCTAAAATTAAATGGCAGGAAACAAGGACTGCATAGAGAAA1147...1147;	chr8:55047883-55047884_+; chr8:55047947-55047948_+; chr8:55049078-55049079_+; chr8:55049142-55049143_+; chr8:55049175-55049176_+; chr8:55059954-55059955_+; chr8:55059978-55059979_+; chr8:55060014-55060015_+; chr8:55060043-55060044_+; chr8:55060092-55060093_+; chr8:55060140-55060141_+; chr8:55060239-55060240_+; chr8:55060441-55060442_+; chr8:55060447-55060448_+	55047883.0; 55047947.0; 55049078.0; 55049142.0; 55049175.0; 55059954.0; 55059978.0; 55060014.0; 55060043.0; 55060092.0; 55060140.0; 55060239.0; 55060441.0; 55060447.0	55047884.0; 55047948.0; 55049079.0; 55049143.0; 55049176.0; 55059955.0; 55059979.0; 55060015.0; 55060044.0; 55060093.0; 55060141.0; 55060240.0; 55060442.0; 55060448.0	+; +; +; +; +; +; +; +; +; +; +; +; +; +	GGACC; AAACC; AGACC; GAACC; AGACT; AAACC; GGACA; GAACT; GAACC; GAACT; GAACT; AAACC; AAACA; GGACT	No; No; No; No; No; No; Yes; No; No; No; No; No; No; No	Ensembl	1147	chr8:55047770-55060461:+	chr8	+	55047770	55060461	mitochondrial ribosomal protein L15 [Source:HGNC Symbol;Acc:HGNC:14054]	ASHG19AP1B11910080411	protein_coding	TCAGTGTACTCATATGTCTCATTTTCATCTAAAATTAAATGGCAGGAAACAAGGACTGCA
ENST00000392583	0.338328	2.8919	1.42834	0.164636	0.702462	-4.52392	not_sig	ENST00000392583	OAS2	112; 2152; 2223; 2230; 2300; 2318; 2353; 2368; 2389; 2541	5'UTR; CDS; CDS; CDS; 3'UTR; 3'UTR; 3'UTR; 3'UTR; 3'UTR; 3'UTR	4734	1...81TCGCTGCAGTGGGTGGAGAGAGGCCTCTAGACTTCAGTTTCAGTTTCCTGGCTCTGGGCAG143...4734; 1...2121CCGAACCCACAGGTGACGTGGGTGGAGGGGACCGTTGGTGTTGGCATCTTCTGGCAAAAGA2183...4734; 1...2192TGGTTATCCTCTCCCTGCTTCAAGGATGGGACTGGAAACCCAATACCACCTTGGAAAGTGC2254...4734; 1...2199CCTCTCCCTGCTTCAAGGATGGGACTGGAAACCCAATACCACCTTGGAAAGTGCCGGTAAA2261...4734; 1...2269AAGGAGGCGTTGTCTGGAAATAGCCCTGTAACAGGCTTGAATCAAAGAACTTCTCCTACTG2331...4734; 1...2287AATAGCCCTGTAACAGGCTTGAATCAAAGAACTTCTCCTACTGTAGCAACCTGAAATTAAC2349...4734; 1...2322TCCTACTGTAGCAACCTGAAATTAACTCAGACACAAATAAAGGAAACCCAGCTCACAGGAG2384...4734; 1...2337CTGAAATTAACTCAGACACAAATAAAGGAAACCCAGCTCACAGGAGCTTAAACAGCTGGTC2399...4734; 1...2358ATAAAGGAAACCCAGCTCACAGGAGCTTAAACAGCTGGTCAGCCCCCTAAGCCCCCACTAC2420...4734; 1...2510CCTCTCCCAGTGACAACCAAAAGTCTTCAGACATTGTCAAACGTTCCCCTGGGTTCACAGA2572...4734;	chr12:113416318-113416319_+; chr12:113446941-113446942_+; chr12:113447012-113447013_+; chr12:113447019-113447020_+; chr12:113447089-113447090_+; chr12:113447107-113447108_+; chr12:113447142-113447143_+; chr12:113447157-113447158_+; chr12:113447178-113447179_+; chr12:113447330-113447331_+	113416318.0; 113446941.0; 113447012.0; 113447019.0; 113447089.0; 113447107.0; 113447142.0; 113447157.0; 113447178.0; 113447330.0	113416319.0; 113446942.0; 113447013.0; 113447020.0; 113447090.0; 113447108.0; 113447143.0; 113447158.0; 113447179.0; 113447331.0	+; +; +; +; +; +; +; +; +; +	AGACT; GGACC; GGACT; AAACC; TAACA; GAACT; AGACA; AAACC; AAACA; AGACA	No; No; No; No; No; No; No; No; No; No	Ensembl	4734	chr12:113416207-113449523:+	chr12	+	113416207	113449523	2'-5'-oligoadenylate synthetase 2 [Source:HGNC Symbol;Acc:HGNC:8087]	ASHG19AP1B11314513211	protein_coding	TTGCTCTCCCACGTATGTTTTTCTTTTTAGACAATGCAGACACCAGGAAGTTGTGGAGCT
NM_001350249	-0.505155	-3.89217	-1.42834	0.164636	0.702462	-4.52392	not_sig	NM_001350249	SDCCAG8	125; 188; 1315; 1353; 1571; 1625; 1678; 1693; 1705; 1750; 1759; 2122; 2386	5'UTR; 5'UTR; CDS; CDS; CDS; CDS; CDS; CDS; CDS; CDS; CDS; CDS; 3'UTR	2647	1...94GCCTGTTGTTCTCGGAAGGGAGAAAGCTGGACATTTCCCCACGTAACTCCCAGCTCTGGGC156...2647; 1...157AGAGTGCGTGCATGGCGAAGTCCCCGGAGAACTCTACCCTGGAGGAGATTCTGGGGCAGTA219...2647; 1...1284GGAGAGGCAGGCGGAGCGACTTGAAAAAGAACTTGCATCTCAGCAAGAGAAAAGGGCCATT1346...2647; 1...1322CTCAGCAAGAGAAAAGGGCCATTGAGAAAGACATGATGAAAAAGGAAATAACGAAAGAAAG1384...2647; 1...1540TGTGGAGAAATGCGCTATCAGCTGAATAAAACCAACATGGAGAAGGATGAGGCAGAAAAGG1602...2647; 1...1594GAAAAGGAGCACAGAGAGTTCAGAGCAAAAACTAACAGGGATCTTGAAATTAAAGATCAGG1656...2647; 1...1647AGATCAGGAAATAGAGAAATTGAGAATAGAACTGGATGAAAGCAAACAACACTTGGAACAG1709...2647; 1...1662GAAATTGAGAATAGAACTGGATGAAAGCAAACAACACTTGGAACAGGAGCAGCAGAAGGCA1724...2647; 1...1674AGAACTGGATGAAAGCAAACAACACTTGGAACAGGAGCAGCAGAAGGCAGCCCTGGCCAGA1736...2647; 1...1719GGCAGCCCTGGCCAGAGAGGAGTGCCTGAGACTAACAGAACTGCTGGGCGAATCTGAGCAC1781...2647; 1...1728GGCCAGAGAGGAGTGCCTGAGACTAACAGAACTGCTGGGCGAATCTGAGCACCAACTGCAC1790...2647; 1...2091GTTACAGAGAAGAAATGAAGAATTGGAGGAACAGTGTGTCCAGCATGGGAGAGTACATGAG2153...2647; 1...2355CAAAGAGATATTTACATTCATCTGGTTTAGACTTAATATGCCACAACGCACCACGACCTTC2417...2647;	chr1:243419431-243419432_+; chr1:243419494-243419495_+; chr1:243493906-243493907_+; chr1:243493944-243493945_+; chr1:243507549-243507550_+; chr1:243507603-243507604_+; chr1:243542045-243542046_+; chr1:243542060-243542061_+; chr1:243542072-243542073_+; chr1:243542117-243542118_+; chr1:243542126-243542127_+; chr1:243589815-243589816_+; chr1:243663149-243663150_+	243419431.0; 243419494.0; 243493906.0; 243493944.0; 243507549.0; 243507603.0; 243542045.0; 243542060.0; 243542072.0; 243542117.0; 243542126.0; 243589815.0; 243663149.0	243419432.0; 243419495.0; 243493907.0; 243493945.0; 243507550.0; 243507604.0; 243542046.0; 243542061.0; 243542073.0; 243542118.0; 243542127.0; 243589816.0; 243663150.0	+; +; +; +; +; +; +; +; +; +; +; +; +	GGACA; GAACT; GAACT; AGACA; AAACC; AAACT; GAACT; AAACA; GAACA; AGACT; GAACT; GAACA; AGACT	No; No; No; No; No; No; No; No; Yes; No; No; No; No	Refseq	2647	chr1:243419307-243663394:+	chr1	+	243419307	243663394	NA	ASHG19AP1B10378960811	protein_coding	CGGAGTCTCCGGGGTTGTTCTTGCAGAACATGCCAGCAGAAGCATTCACCAACTGACATG
ENST00000640292	-0.339575	-1.6318	-1.42802	0.164725	0.702462	-4.52399	not_sig	ENST00000640292	CEP85	300; 335; 350; 400; 416; 515; 585; 633; 716; 752; 845; 1244; 1328; 1358; 1405; 1431; 1566; 1643; 1661; 1677; 1827; 1915; 1921; 1952; 1993; 2142; 2183; 2221; 2229; 2242; 2257; 2269	CDS; CDS; CDS; CDS; CDS; CDS; CDS; CDS; CDS; CDS; CDS; CDS; CDS; CDS; CDS; CDS; CDS; CDS; CDS; CDS; CDS; CDS; CDS; CDS; CDS; CDS; CDS; CDS; CDS; CDS; CDS; CDS	2286	1...269ACAGCCCATGTGATGCCTTCTACTTTAGGGACCTCTCCTGCCAAGCCAAATTCTACACCTG331...2286; 1...304TCCTGCCAAGCCAAATTCTACACCTGTTGGACCCTCTTCCTCTAAACTCCCTTTGTCAGGG366...2286; 1...319TTCTACACCTGTTGGACCCTCTTCCTCTAAACTCCCTTTGTCAGGGTTGGCTGAAAGTGTG381...2286; 1...369CTGAAAGTGTGGGAATGACAAGAAATGGAGACCTCGGTGCAATGAAACATTCTCCAGGCCT431...2286; 1...385GACAAGAAATGGAGACCTCGGTGCAATGAAACATTCTCCAGGCCTATCTAGAGATCTCATG447...2286; 1...484GTCCTGGTTTCCAGCAGTGGGCCATGAAAGACAAGAAGAGGCGAGGAAGTTTGATATTCCT546...2286; 1...554TCTACCCTCAATCAGTCGGCAATGATGGAGACACTTTATTCAGATCCTCACCACCGAGTCC616...2286; 1...602CACCACCGAGTCCGCTTCCACAACCCAAGAACCAGCACAAGTAAGGAGTTGTACAGAGTGT664...2286; 1...685GGGCAGCGGGGCAGTGTTTGAGCGGAATGGACCACATTCTAATAGCAGTGGGGTCCTCCCT747...2286; 1...721TTCTAATAGCAGTGGGGTCCTCCCTTTGGGACTCCAGCCTGCTCCCGGGCTCTCCAAGCCT783...2286; 1...814CACTTGGCATCCCCGAGAGCAATCTTGTGAACTCAGCACTTGTCGGCAGCAGCTGGAATTG876...2286; 1...1213GAGCAGAGAAAAGATTGACCTTGAAAAGAAACTCTCTGCTTCTGAAGTTGAAGTCCAGCTC1275...2286; 1...1297GTTGCAGAAGCATTCTGAGGAAGTGAAGAAACAGGAAGAAAGGGTCAAAGGTCGTGATAAA1359...2286; 1...1327ACAGGAAGAAAGGGTCAAAGGTCGTGATAAACATATCAATAATTTGAAAAAGAAATGCCAG1389...2286; 1...1374AAAAGAAATGCCAGAAGGAATCAGAGCAGAACCGGGAGAAGCAGCAGCGTATTGAGACCTT1436...2286; 1...1400CAGAACCGGGAGAAGCAGCAGCGTATTGAGACCTTGGAGCGCTACCTGGCTGACCTGCCCA1462...2286; 1...1535GTGACTGAGCTGGAGAGTTTGCTGGAGGAGACCCAGGCAATCTGCAGAGAGAAGGAGATTC1597...2286; 1...1612GCAGAGAGAAGCAGAATTCTCCTCCGCTGGACATAGCCTGCAAGATAAACAGTCTGTGGAG1674...2286; 1...1630CTCCTCCGCTGGACATAGCCTGCAAGATAAACAGTCTGTGGAGGAGACCAGTGGAGAAGGT1692...2286; 1...1646AGCCTGCAAGATAAACAGTCTGTGGAGGAGACCAGTGGAGAAGGTCCAGAAGTGGAAATGG1708...2286; 1...1796CTAGAGCAGGAAGTGGCTCAAGAAGAAGGAACAAGCCAGGCCCTGAGAGAGGAGGCCCAGC1858...2286; 1...1884GCACAGCCGTGAAGGAGCTTTCAGTGCAAAACCAGGACTTGATTGAGAAGAATCTGACACT1946...2286; 1...1890CCGTGAAGGAGCTTTCAGTGCAAAACCAGGACTTGATTGAGAAGAATCTGACACTCCAGGA1952...2286; 1...1921CTTGATTGAGAAGAATCTGACACTCCAGGAACACCTGCGCCAGGCCCAACCAGGGTCTCCA1983...2286; 1...1962AGGCCCAACCAGGGTCTCCACCTTCACCAGACACGGCCCAGCTGGCACTTGAGCTGCACCA2024...2286; 1...2111CTCCTGGGCATTCACTCACAGCACCCAGAGACTCAGCTAGATTTGCAGAAGCCAGATGTGA2173...2286; 1...2152TTTGCAGAAGCCAGATGTGATCAAGAGGAAACTAGAAGAGGTTCAACAGCTGCGTCGTGAC2214...2286; 1...2190AGGTTCAACAGCTGCGTCGTGACATTGAGGACTTAAGGACCACCATGTCAGACAGATATGC2252...2286; 1...2198CAGCTGCGTCGTGACATTGAGGACTTAAGGACCACCATGTCAGACAGATATGCCCAGGACA2260...2286; 1...2211ACATTGAGGACTTAAGGACCACCATGTCAGACAGATATGCCCAGGACATGGGAGAAAACTG2273...2286; 1...2226GGACCACCATGTCAGACAGATATGCCCAGGACATGGGAGAAAACTGTGTCACACAGTGA2286...2286; 1...2238CAGACAGATATGCCCAGGACATGGGAGAAAACTGTGTCACACAGTGA2286...2286;	chr1:26581753-26581754_+; chr1:26581788-26581789_+; chr1:26581803-26581804_+; chr1:26581853-26581854_+; chr1:26581869-26581870_+; chr1:26581968-26581969_+; chr1:26582038-26582039_+; chr1:26582086-26582087_+; chr1:26582169-26582170_+; chr1:26582205-26582206_+; chr1:26582298-26582299_+; chr1:26586196-26586197_+; chr1:26586280-26586281_+; chr1:26594990-26594991_+; chr1:26595037-26595038_+; chr1:26595063-26595064_+; chr1:26596022-26596023_+; chr1:26596099-26596100_+; chr1:26597516-26597517_+; chr1:26597532-26597533_+; chr1:26601487-26601488_+; chr1:26603038-26603039_+; chr1:26603044-26603045_+; chr1:26603075-26603076_+; chr1:26603116-26603117_+; chr1:26603640-26603641_+; chr1:26603681-26603682_+; chr1:26603719-26603720_+; chr1:26603727-26603728_+; chr1:26603740-26603741_+; chr1:26603755-26603756_+; chr1:26603767-26603768_+	26581753.0; 26581788.0; 26581803.0; 26581853.0; 26581869.0; 26581968.0; 26582038.0; 26582086.0; 26582169.0; 26582205.0; 26582298.0; 26586196.0; 26586280.0; 26594990.0; 26595037.0; 26595063.0; 26596022.0; 26596099.0; 26597516.0; 26597532.0; 26601487.0; 26603038.0; 26603044.0; 26603075.0; 26603116.0; 26603640.0; 26603681.0; 26603719.0; 26603727.0; 26603740.0; 26603755.0; 26603767.0	26581754.0; 26581789.0; 26581804.0; 26581854.0; 26581870.0; 26581969.0; 26582039.0; 26582087.0; 26582170.0; 26582206.0; 26582299.0; 26586197.0; 26586281.0; 26594991.0; 26595038.0; 26595064.0; 26596023.0; 26596100.0; 26597517.0; 26597533.0; 26601488.0; 26603039.0; 26603045.0; 26603076.0; 26603117.0; 26603641.0; 26603682.0; 26603720.0; 26603728.0; 26603741.0; 26603756.0; 26603768.0	+; +; +; +; +; +; +; +; +; +; +; +; +; +; +; +; +; +; +; +; +; +; +; +; +; +; +; +; +; +; +; +	GGACC; GGACC; AAACT; AGACC; AAACA; AGACA; AGACA; GAACC; GGACC; GGACT; GAACT; AAACT; AAACA; AAACA; GAACC; AGACC; AGACC; GGACA; AAACA; AGACC; GAACA; AAACC; GGACT; GAACA; AGACA; AGACT; AAACT; GGACT; GGACC; AGACA; GGACA; AAACT	No; No; No; No; No; No; No; No; No; No; No; No; No; Yes; No; No; No; Yes; Yes; No; No; No; No; No; No; No; No; No; No; Yes; Yes; No	Ensembl	2286	chr1:26566275-26603784:+	chr1	+	26566275	26603784	centrosomal protein 85 [Source:HGNC Symbol;Acc:HGNC:25309]	ASHG19AP1B11328697111	protein_coding	ATTGCGGAGGATTTTTGCAGCTCAAGTGGCAGTCCTCCTTTCCAGCCCATCAAAAGCCAC
ENST00000350110	-0.326922	-3.2999	-1.428	0.164732	0.702462	-4.52399	not_sig	ENST00000350110	CNTN6	NA	NA	NA	NA	NA	NA	NA	NA	NA	NA	Ensembl	3814	chr3:1134345-1445278:+	chr3	+	1134345	1445278	contactin 6 [Source:HGNC Symbol;Acc:HGNC:2176]	ASHG19AP1B11901374311	protein_coding	TCCCGAGACATTTCCCTGGTAAGATCTACTCTTGAGATACTGACTGGAAGATAGACTGTT
ENST00000392463	-0.348525	0.911761	-1.42791	0.164757	0.702462	-4.52401	not_sig	ENST00000392463	TP63	27; 55; 70; 79; 127; 139; 914; 945; 983; 1064; 1135; 1261; 1271	CDS; CDS; CDS; CDS; CDS; CDS; CDS; CDS; CDS; CDS; CDS; CDS; CDS	1386	1...1ATGTTGTACCTGGAAAACAATGCCCAGACTCAATTTAGTGAGCCACAGTACACGAACC58...1386; 1...24AGACTCAATTTAGTGAGCCACAGTACACGAACCTGGGGCTCCTGAACAGCATGGACCAGCA86...1386; 1...39AGCCACAGTACACGAACCTGGGGCTCCTGAACAGCATGGACCAGCAGATTCAGAACGGCTC101...1386; 1...48ACACGAACCTGGGGCTCCTGAACAGCATGGACCAGCAGATTCAGAACGGCTCCTCGTCCAC110...1386; 1...96GCTCCTCGTCCACCAGTCCCTATAACACAGACCACGCGCAGAACAGCGTCACGGCGCCCTC158...1386; 1...108CCAGTCCCTATAACACAGACCACGCGCAGAACAGCGTCACGGCGCCCTCGCCCTACGCACA170...1386; 1...883CATCAAGAAACGAAGATCCCCAGATGATGAACTGTTATACTTACCAGTGAGGGGCCGTGAG945...1386; 1...914CTGTTATACTTACCAGTGAGGGGCCGTGAGACTTATGAAATGCTGTTGAAGATCAAAGAGT976...1386; 1...952AATGCTGTTGAAGATCAAAGAGTCCCTGGAACTCATGCAGTACCTTCCTCAGCACACAATT1014...1386; 1...1033ACAGCAGCAGCACCAGCACTTACTTCAGAAACAGACCTCAATACAGTCTCCATCTTCATAT1095...1386; 1...1104CCCCACCTCTGAACAAAATGAACAGCATGAACAAGCTGCCTTCTGTGAGCCAGCTTATCAA1166...1386; 1...1230TGATGGGCACCCACATGCCAATGGCTGGAGACATGAATGGACTCAGCCCCACCCAGGCACT1292...1386; 1...1240CCACATGCCAATGGCTGGAGACATGAATGGACTCAGCCCCACCCAGGCACTCCCTCCCCCA1302...1386;	chr3:189507616-189507617_+; chr3:189526073-189526074_+; chr3:189526088-189526089_+; chr3:189526097-189526098_+; chr3:189526145-189526146_+; chr3:189526157-189526158_+; chr3:189587179-189587180_+; chr3:189590662-189590663_+; chr3:189590700-189590701_+; chr3:189590781-189590782_+; chr3:189604250-189604251_+; chr3:189607164-189607165_+; chr3:189607174-189607175_+	189507616.0; 189526073.0; 189526088.0; 189526097.0; 189526145.0; 189526157.0; 189587179.0; 189590662.0; 189590700.0; 189590781.0; 189604250.0; 189607164.0; 189607174.0	189507617.0; 189526074.0; 189526089.0; 189526098.0; 189526146.0; 189526158.0; 189587180.0; 189590663.0; 189590701.0; 189590782.0; 189604251.0; 189607165.0; 189607175.0	+; +; +; +; +; +; +; +; +; +; +; +; +	AGACT; GAACC; GAACA; GGACC; AGACC; GAACA; GAACT; AGACT; GAACT; AAACA; GAACA; AGACA; GGACT	No; No; No; No; No; No; No; No; No; Yes; No; Yes; No	Ensembl	1386	chr3:189507590-189612010:+	chr3	+	189507590	189612010	tumor protein p63 [Source:HGNC Symbol;Acc:HGNC:15979]	ASHG19AP1B12087226011	protein_coding	CCACTGCACACCCCCACCTCCGTATCCCACAGATTGCAGCATTGTCAGGATCTGGCAAGT
ENST00000331454	-0.313976	-1.61738	-1.42788	0.164767	0.702462	-4.52402	not_sig	ENST00000331454	TAB1	480; 575; 635; 779; 1088; 1109; 1225	CDS; CDS; CDS; CDS; CDS; CDS; CDS	1660	1...449GCCTCCTCAGTATCAGAAGATCCTTGAGAGACTCAAGACGTTAGAGAGGGAAATTTCGGGA511...1660; 1...544ACAAGCTCTACGTCGCCAATGTCGGTACAAACCGTGCACTTTTATGCAAATCGACAGTGGA606...1660; 1...604ATGGGTTGCAGGTGACACAGCTGAACGTGGACCACACCACAGAGAACGAGGATGAGCTCTT666...1660; 1...748GGGATTACAAGGTTAAATATGGCTACACGGACATTGACCTTCTCAGCGCTGCCAAGTCCAA810...1660; 1...1057AGCGTGCCAGGTTCTGCCCCCGGCACGAGGACATGACCCTGCTAGTGAGGAACTTTGGCTA1119...1660; 1...1078GGCACGAGGACATGACCCTGCTAGTGAGGAACTTTGGCTACCCGCTGGGCGAAATGAGCCA1140...1660; 1...1194CCATACTCCAGCGCCCAGAGCACCAGCAAGACCAGCGTGACCCTCTCCCTTGTCATGCCCT1256...1660;	chr22:39813765-39813766_+; chr22:39814742-39814743_+; chr22:39814802-39814803_+; chr22:39815619-39815620_+; chr22:39822855-39822856_+; chr22:39822876-39822877_+; chr22:39824087-39824088_+	39813765.0; 39814742.0; 39814802.0; 39815619.0; 39822855.0; 39822876.0; 39824087.0	39813766.0; 39814743.0; 39814803.0; 39815620.0; 39822856.0; 39822877.0; 39824088.0	+; +; +; +; +; +; +	AGACT; AAACC; GGACC; GGACA; GGACA; GAACT; AGACC	No; No; No; No; Yes; No; No	Ensembl	1660	chr22:39795789-39832828:+	chr22	+	39795789	39832828	TGF-beta activated kinase 1 (MAP3K7) binding protein 1 [Source:HGNC Symbol;Acc:HGNC:18157]	ASHG19AP1B10731670311	protein_coding	CCCTCACCAAAGACCCTTCCAGGCCTGCAAGCGATTTGACAGCCATCCCTCAGTGCCAAC
ENST00000569035	-0.301165	1.21957	-1.42787	0.164768	0.702462	-4.52402	not_sig	ENST00000569035	NEIL1	134; 757; 781; 1062; 1380; 1399; 1413; 1437	5'UTR; CDS; CDS; CDS; CDS; CDS; CDS; CDS	1797	1...103GAGGAGGAGGGGAGTCAGGATTAACCGAGGACAGGGTCGCAGCGGGGGCATGGGGAGGACG165...1797; 1...726CTGGCCCCCGGCTCGCCCTATGTTTCGTGGACATCCGCCGGTTCGGCCGCTGGGACCTTGG788...1797; 1...750TCGTGGACATCCGCCGGTTCGGCCGCTGGGACCTTGGGGGAAAGTGGCAGCCGGGCCGCGG812...1797; 1...1031CCGGAGCTGACCCTGAGCCAGAAGATAAGGACCAAGCTGCAGAATCCAGACCTGCTGGAGC1093...1797; 1...1349GCTTTGCCTCCAAGCAAGGCCCCTTCCAGGACACGAAGGGCAAAGAGAGACCTTCCTAAGA1411...1797; 1...1368CCCCTTCCAGGACACGAAGGGCAAAGAGAGACCTTCCTAAGAGGACTGCAACCCAGCGGCC1430...1797; 1...1382CGAAGGGCAAAGAGAGACCTTCCTAAGAGGACTGCAACCCAGCGGCCTGAGGGGACCAGCC1444...1797; 1...1406AAGAGGACTGCAACCCAGCGGCCTGAGGGGACCAGCCTCCAGCAGGACCCAGAAGCTCCCA1468...1797;	chr15:75640112-75640113_+; chr15:75641592-75641593_+; chr15:75641616-75641617_+; chr15:75644975-75644976_+; chr15:75647026-75647027_+; chr15:75647045-75647046_+; chr15:75647059-75647060_+; chr15:75647083-75647084_+	75640112.0; 75641592.0; 75641616.0; 75644975.0; 75647026.0; 75647045.0; 75647059.0; 75647083.0	75640113.0; 75641593.0; 75641617.0; 75644976.0; 75647027.0; 75647046.0; 75647060.0; 75647084.0	+; +; +; +; +; +; +; +	GGACA; GGACA; GGACC; GGACC; GGACA; AGACC; GGACT; GGACC	No; No; No; No; No; No; No; No	Ensembl	1797	chr15:75639979-75647588:+	chr15	+	75639979	75647588	nei like DNA glycosylase 1 [Source:HGNC Symbol;Acc:HGNC:18448]	ASHG19AP1B14247724611	protein_coding	GCCCCCTTCCACTTAAGGCACACCTTCGCCTCCGATTCCGAACCGCCCGGGGACAGAGGC
NM_001166550	-0.364266	1.0147	-1.42765	0.164832	0.702601	-4.52407	not_sig	NM_001166550	IDS	672; 703; 769; 1368; 1378; 1408; 1417; 1482; 1549; 1584; 1659; 1710; 1735; 1950; 1991; 2105; 2141; 2159; 2234; 2592; 2615; 2635; 2720; 2811; 3995; 4063; 4082; 4107; 4177; 4407; 5187; 5194; 5456	CDS; CDS; CDS; CDS; CDS; CDS; CDS; CDS; CDS; CDS; CDS; CDS; CDS; 3'UTR; 3'UTR; 3'UTR; 3'UTR; 3'UTR; 3'UTR; 3'UTR; 3'UTR; 3'UTR; 3'UTR; 3'UTR; 3'UTR; 3'UTR; 3'UTR; 3'UTR; 3'UTR; 3'UTR; 3'UTR; 3'UTR; 3'UTR	7595	1...641CTTATCATCCTTCCTCTGAGAAGTATGAAAACACTAAGACATGTCGAGGGCCAGATGGAGA703...7595; 1...672CACTAAGACATGTCGAGGGCCAGATGGAGAACTCCATGCCAACCTGCTTTGCCCTGTGGAT734...7595; 1...738GGATGTTCCCGAGGGCACCTTGCCTGACAAACAGAGCACTGAGCAAGCCATACAGTTGTTG800...7595; 1...1337AGTTGATGGAGCCAGGCAGGCAATCCATGGACCTTGTGGAACTTGTGTCTCTTTTTCCCAC1399...7595; 1...1347GCCAGGCAGGCAATCCATGGACCTTGTGGAACTTGTGTCTCTTTTTCCCACGCTGGCTGGA1409...7595; 1...1377ACTTGTGTCTCTTTTTCCCACGCTGGCTGGACTTGCAGGACTGCAGGTTCCACCTCGCTGC1439...7595; 1...1386TCTTTTTCCCACGCTGGCTGGACTTGCAGGACTGCAGGTTCCACCTCGCTGCCCCGTTCCT1448...7595; 1...1451TTCACGTTGAGCTGTGCAGAGAAGGCAAGAACCTTCTGAAGCATTTTCGATTCCGTGACTT1513...7595; 1...1518GGATCCGTACCTCCCTGGTAATCCCCGTGAACTGATTGCCTATAGCCAGTATCCCCGGCCT1580...7595; 1...1553TTGCCTATAGCCAGTATCCCCGGCCTTCAGACATCCCTCAGTGGAATTCTGACAAGCCGAG1615...7595; 1...1628AGATCATGGGCTATTCCATACGCACCATAGACTATAGGTATACTGTGTGGGTTGGCTTCAA1690...7595; 1...1679TTGGCTTCAATCCTGATGAATTTCTAGCTAACTTTTCTGACATCCATGCAGGGGAACTGTA1741...7595; 1...1704AGCTAACTTTTCTGACATCCATGCAGGGGAACTGTATTTTGTGGATTCTGACCCATTGCAG1766...7595; 1...1919TGGAAGCAGCCTGAGGGCTAGTTAATCCAAACATGCATCAACAATTTGGCCTGAGAATATG1981...7595; 1...1960CAATTTGGCCTGAGAATATGTAACAGCCAAACCTTTTCGTTTAGTCTTTATTAAAATTTAT2022...7595; 1...2074CGGCTTATTTACTGAATAAATACAAAGCAAACAAACTCAAGTTATGTCATACCTTTGGATA2136...7595; 1...2110TCAAGTTATGTCATACCTTTGGATACGAAGACCATACATAATAACCAAACATAACATTATA2172...7595; 1...2128TTGGATACGAAGACCATACATAATAACCAAACATAACATTATACACAAAGAATACTTTCAT2190...7595; 1...2203AGTGCATTTCAAAAAGTAATCATATATCAAACTAGGCACCACACTAAGTTCCTGATTATTT2265...7595; 1...2561TAATTTGTTAGCAAATAATATGACCCTTGAACTCAATGGCCATCTATTAAAAGACTGTTGT2623...7595; 1...2584CCCTTGAACTCAATGGCCATCTATTAAAAGACTGTTGTTCACACTGGAAAACATTTAAAGA2646...7595; 1...2604CTATTAAAAGACTGTTGTTCACACTGGAAAACATTTAAAGATGTGACTATATCCATGGGTG2666...7595; 1...2689GTATCCTTCTTTAGGGATGGTTGGTTACAGACATGTATTTATTCAGGAGGCAGAAAATATT2751...7595; 1...2780AAATTCTAAATTATTTTGAGGACTGTGAAGACTTTTCATTAGTGTAATATTAGGTCATTGT2842...7595; 1...3964TTGGGAGGCCAAGGCACAAGAATCGCTTGAACCAGGAGACGGAGGTTTCAGTGAATGAAGA4026...7595; 1...4032ATTGTATTCCAGCCTCGGCAACACAGCAGGACTGTGATTTTCTTTGGAGACTCCTAGATTT4094...7595; 1...4051AACACAGCAGGACTGTGATTTTCTTTGGAGACTCCTAGATTTTCTGTGGTTTTGAACTGAA4113...7595; 1...4076TGGAGACTCCTAGATTTTCTGTGGTTTTGAACTGAATTTGTTGGATGTTGGCAAGTGCCTC4138...7595; 1...4146GTTTCTTTATCCTGCATTTGCCCCACAAAGACTTATCTGGAGGTGAGCAAAGTATGTTTGG4208...7595; 1...4376AACACCGTCAGTGCCTACTACTGGGTCTAGACAGACCTCTGTTGAGCAGTCAGAGTCTTCC4438...7595; 1...5156ACATAAAGTAAACATGCATACAAATAAAAAACATAAAACAAAAATAAGCAACCTGATGGTA5218...7595; 1...5163GTAAACATGCATACAAATAAAAAACATAAAACAAAAATAAGCAACCTGATGGTAATAGGTG5225...7595; 1...5425CTTGGGAGGCTGAGGCAGAGAATTGCTTGAACCCAGGAGGCGGAGGTTGCAGTGAGCCAAG5487...7595;	chrX:148582486-148582487_-; chrX:148579814-148579815_-; chrX:148579748-148579749_-; chrX:148564733-148564734_-; chrX:148564723-148564724_-; chrX:148564693-148564694_-; chrX:148564684-148564685_-; chrX:148564619-148564620_-; chrX:148564552-148564553_-; chrX:148564517-148564518_-; chrX:148564442-148564443_-; chrX:148564391-148564392_-; chrX:148564366-148564367_-; chrX:148564151-148564152_-; chrX:148564110-148564111_-; chrX:148563996-148563997_-; chrX:148563960-148563961_-; chrX:148563942-148563943_-; chrX:148563867-148563868_-; chrX:148563509-148563510_-; chrX:148563486-148563487_-; chrX:148563466-148563467_-; chrX:148563381-148563382_-; chrX:148563290-148563291_-; chrX:148562106-148562107_-; chrX:148562038-148562039_-; chrX:148562019-148562020_-; chrX:148561994-148561995_-; chrX:148561924-148561925_-; chrX:148561694-148561695_-; chrX:148560914-148560915_-; chrX:148560907-148560908_-; chrX:148560645-148560646_-	148582486.0; 148579814.0; 148579748.0; 148564733.0; 148564723.0; 148564693.0; 148564684.0; 148564619.0; 148564552.0; 148564517.0; 148564442.0; 148564391.0; 148564366.0; 148564151.0; 148564110.0; 148563996.0; 148563960.0; 148563942.0; 148563867.0; 148563509.0; 148563486.0; 148563466.0; 148563381.0; 148563290.0; 148562106.0; 148562038.0; 148562019.0; 148561994.0; 148561924.0; 148561694.0; 148560914.0; 148560907.0; 148560645.0	148582487.0; 148579815.0; 148579749.0; 148564734.0; 148564724.0; 148564694.0; 148564685.0; 148564620.0; 148564553.0; 148564518.0; 148564443.0; 148564392.0; 148564367.0; 148564152.0; 148564111.0; 148563997.0; 148563961.0; 148563943.0; 148563868.0; 148563510.0; 148563487.0; 148563467.0; 148563382.0; 148563291.0; 148562107.0; 148562039.0; 148562020.0; 148561995.0; 148561925.0; 148561695.0; 148560915.0; 148560908.0; 148560646.0	-; -; -; -; -; -; -; -; -; -; -; -; -; -; -; -; -; -; -; -; -; -; -; -; -; -; -; -; -; -; -; -; -	AAACA; GAACT; AAACA; GGACC; GAACT; GGACT; GGACT; GAACC; GAACT; AGACA; AGACT; TAACT; GAACT; AAACA; AAACC; AAACA; AGACC; AAACA; AAACT; GAACT; AGACT; AAACA; AGACA; AGACT; GAACC; GGACT; AGACT; GAACT; AGACT; AGACA; AAACA; AAACA; GAACC	No; No; Yes; No; No; No; No; No; No; No; No; No; No; Yes; No; No; No; Yes; No; No; No; No; No; No; No; No; No; No; No; No; No; No; No	Refseq	7595	chrX:148558521-148586884:-	chrX	-	148558521	148586884	NA	ASHG19AP1B13108194411	protein_coding	GGCATCCCACAGCCTCCTCTTCCAGAATGCCTTTGCGCAGGAGACCTGACACCACCCGCC
ENST00000371330	-0.340244	0.413881	-1.42745	0.164889	0.702714	-4.52411	not_sig	ENST00000371330	CDCP2	NA	NA	NA	NA	NA	NA	NA	NA	NA	NA	Ensembl	2723	chr1:54604668-54619443:-	chr1	-	54604668	54619443	CUB domain containing protein 2 [Source:HGNC Symbol;Acc:HGNC:27297]	ASHG19AP1B10598207511	protein_coding	CCTCCACTCACTTTCCTTCCAGGCCTGAGTTCCTTCCCTTCCTGATAGTGTGGTCGGTGC
NM_001311206	-0.389818	-2.42805	-1.42685	0.16506	0.702885	-4.52423	not_sig	NM_001311206	CLTA	289; 437; 510; 609; 631; 641; 837; 916; 921; 1099	5'UTR; 5'UTR; 5'UTR; CDS; CDS; CDS; 3'UTR; 3'UTR; 3'UTR; 3'UTR	1118	1...258GGAACGGAGTGGCCGGCGCCGGCGAAGAAGACCCGGCTGCGGCCTTCTTGGCGCAGCAAGA320...1118; 1...406GGGGGGTCCGGGAAAGTAATGGTCCAACAGACAGTTATGCAGCTATTTCACAAGTGGATCG468...1118; 1...479GCCTGAAAGTATCCGTAAATGGAGAGAAGAACAAATGGAACGCTTGGAAGCCCTTGATGCC541...1118; 1...578AATAAAGGAGCTAGAAGAATGGTATGCAAGACAGGACGAGCAGCTACAGAAAACAAAAGCA640...1118; 1...600TATGCAAGACAGGACGAGCAGCTACAGAAAACAAAAGCAAACAACAGGGCAGCAGAAGAAG662...1118; 1...610AGGACGAGCAGCTACAGAAAACAAAAGCAAACAACAGGGCAGCAGAAGAAGCCTTTGTAAA672...1118; 1...806GCTGGTGCACTGAAGAGCCACCCTGTGGAAACACTACATCTGCAATATCTTAATCCTACTC868...1118; 1...885CATTGGATTAATTATGTTGAGTTCTTTTGGACCAAACCTTTTTGTCTTTAGAGTTGTTCAT947...1118; 1...890GATTAATTATGTTGAGTTCTTTTGGACCAAACCTTTTTGTCTTTAGAGTTGTTCATTGTTT952...1118; 1...1068CATTATTCTGAGAATAAATTTCTGTTTCAAACTGTATTAAAAAAAAAAA1118...1118;	chr9:36191141-36191142_+; chr9:36198994-36198995_+; chr9:36199067-36199068_+; chr9:36204137-36204138_+; chr9:36204159-36204160_+; chr9:36204169-36204170_+; chr9:36211788-36211789_+; chr9:36211867-36211868_+; chr9:36211872-36211873_+; chr9:36212050-36212051_+	36191141.0; 36198994.0; 36199067.0; 36204137.0; 36204159.0; 36204169.0; 36211788.0; 36211867.0; 36211872.0; 36212050.0	36191142.0; 36198995.0; 36199068.0; 36204138.0; 36204160.0; 36204170.0; 36211789.0; 36211868.0; 36211873.0; 36212051.0	+; +; +; +; +; +; +; +; +; +	AGACC; AGACA; GAACA; AGACA; AAACA; AAACA; AAACA; GGACC; AAACC; AAACT	No; Yes; No; No; Yes; Yes; Yes; No; No; No	Refseq	1118	chr9:36190853-36212059:+	chr9	+	36190853	36212059	NA	ASHG19AP1B13460928711	protein_coding	CGGGGGGTCCGGGAAAGTAATGGTCCAACAGACAGTTATGCAGCTATTTCACAAGTGGAT
ENST00000398067	-0.534549	1.81621	-1.42675	0.165089	0.702885	-4.52425	not_sig	ENST00000398067	AP001024.1	NA	NA	NA	NA	NA	NA	NA	NA	NA	NA	Ensembl	297	chr11:107650219-107652316:+	chr11	+	107650219	107652316	NA	ASHG19AP1B10022789911	protein_coding	CAGTTCTTCAACCTAGAGCAGGGTTTCTCCATGTTGGTCAGGCTGGTCTCGAACTCCTGA
ENST00000372263	-0.282598	0.251551	-1.4266	0.165132	0.702885	-4.52429	not_sig	ENST00000372263	PLAC9	NA	NA	NA	NA	NA	NA	NA	NA	NA	NA	Ensembl	785	chr10:81892477-81905115:+	chr10	+	81892477	81905115	placenta specific 9 [Source:HGNC Symbol;Acc:HGNC:19255]	ASHG19AP1B11501235711	protein_coding	ACCCGTTTAACTACAGCCTCCTCTCACTCCACTTCCATGCCTGGAGGAAGCCTGCAACCC
ENST00000373578	-0.354881	-2.45321	-1.42656	0.165144	0.702885	-4.52429	not_sig	ENST00000373578	SRC	110; 153; 171; 220; 979; 1759; 1774; 1909; 1951; 1975; 2123; 2159; 2249; 2317; 2445; 2470; 2560; 2576; 2585; 2632; 2699; 2728; 2759; 2765; 2777; 2849; 3008; 3192; 3305; 3331; 3341; 3543; 3868; 3916; 3979; 3985; 4018	5'UTR; 5'UTR; 5'UTR; 5'UTR; CDS; CDS; CDS; CDS; CDS; 3'UTR; 3'UTR; 3'UTR; 3'UTR; 3'UTR; 3'UTR; 3'UTR; 3'UTR; 3'UTR; 3'UTR; 3'UTR; 3'UTR; 3'UTR; 3'UTR; 3'UTR; 3'UTR; 3'UTR; 3'UTR; 3'UTR; 3'UTR; 3'UTR; 3'UTR; 3'UTR; 3'UTR; 3'UTR; 3'UTR; 3'UTR; 3'UTR	4630	1...79GCCCGCCCGCCCGCCGGCCCAGAACAGAGAACAGAAGCTCAGAGAAGTGAAGCAACTTGCC141...4630; 1...122GAAGTGAAGCAACTTGCCCAGCTATGAGAGACAGAGCCAGGATTTGAAACCAGATGAGGAC184...4630; 1...140CAGCTATGAGAGACAGAGCCAGGATTTGAAACCAGATGAGGACGCTGAGGCCCAGAGAGGG202...4630; 1...189GCCCAGAGAGGGAAAGCCACTTGCCTAGGGACACACAGCGGGGAGAGGTGGAGCAGGGCCT251...4630; 1...948ACGTGAAGCACTACAAGATCCGCAAGCTGGACAGCGGCGGCTTCTACATCACCTCCCGCAC1010...4630; 1...1728AGGGACGGGTGCCCTACCCTGGGATGGTGAACCGCGAGGTGCTGGACCAGGTGGAGCGGGG1790...4630; 1...1743ACCCTGGGATGGTGAACCGCGAGGTGCTGGACCAGGTGGAGCGGGGCTACCGGATGCCCTG1805...4630; 1...1878CCTTCGAGTACCTGCAGGCCTTCCTGGAGGACTACTTCACGTCCACCGAGCCCCAGTACCA1940...4630; 1...1920CCACCGAGCCCCAGTACCAGCCCGGGGAGAACCTCTAGGCACAGGCGGGCCCAGACCGGCT1982...4630; 1...1944GGGAGAACCTCTAGGCACAGGCGGGCCCAGACCGGCTTCTCGGCTTGGATCCTGGGCTGGG2006...4630; 1...2092CCTCTTTGGTGGCATGGAAGGGGCTTCTGGACCTAGGGTGGCCTGAGAGGGCGGTGGGTAT2154...4630; 1...2128GGTGGCCTGAGAGGGCGGTGGGTATGCGAGACCAGCACGGTGACTCTGTCCAGCTCCCGCT2190...4630; 1...2218CCTGGAGCTCTGTGGGTCTCTGGAAGAGGAACCAGGAGAAGGGCTGGGGCCGGGGCTGAGG2280...4630; 1...2286TTTCCAGCCTCAGCCTACTCCGCTCACTGAACTCCTTCCCCACTTCTGTGCCACCCCCGGT2348...4630; 1...2414CCACCCTGCCCCTTGCCATCCATTCTGGAAACACCTGTAGGCAGAGGCTGCCGAGACAGAC2476...4630; 1...2439TGGAAACACCTGTAGGCAGAGGCTGCCGAGACAGACCCTCTGCCGCTGCTTCCAGGCTGGG2501...4630; 1...2529GGTGGGTGGGTGGGATGAGTACCCCCTCAAACCCTGCCCTCCTTAGACCTGAGGGACCCTT2591...4630; 1...2545GAGTACCCCCTCAAACCCTGCCCTCCTTAGACCTGAGGGACCCTTCGAGATCATCACTTCC2607...4630; 1...2554CTCAAACCCTGCCCTCCTTAGACCTGAGGGACCCTTCGAGATCATCACTTCCTTGCCCCCA2616...4630; 1...2601CTTCCTTGCCCCCATTTCACCCATGGGGAGACAGTTGAGAGCGGGGATGTGACATGCCCAA2663...4630; 1...2668GGAGCAGTTCAGAGTGGAGGCGGGCTTGGAACCCGGTGCTCCCTCTGTCATCCTCAGGAAC2730...4630; 1...2697AACCCGGTGCTCCCTCTGTCATCCTCAGGAACCAACAATTCGTCGGAGGCATCATGGAAAG2759...4630; 1...2728CCAACAATTCGTCGGAGGCATCATGGAAAGACTGGGACAGCCCAGGAAACAAGGGGTCTGA2790...4630; 1...2734ATTCGTCGGAGGCATCATGGAAAGACTGGGACAGCCCAGGAAACAAGGGGTCTGAGGATGC2796...4630; 1...2746CATCATGGAAAGACTGGGACAGCCCAGGAAACAAGGGGTCTGAGGATGCATTCGAGATGGC2808...4630; 1...2818GCCGCTGCCCGCTCAGCCCAGCTGTTGGGAACAGCATGGAGGCAGATGTGGGGCTGAGCTG2880...4630; 1...2977AGCCCCTCGGCTCTGGAGGCAATCAAGCAGACATAGAAGAGCCAAGAGTCCAGGAGGCCCT3039...4630; 1...3161AGGACGTGTTACCCACTGCCATGCACCAGGACTGGCTGTGTAACCTTGGGTGGCCCCTGCT3223...4630; 1...3274GCTCAGCTCTGGTCCAGGCCCTGTGGCAGGACACACATGGTGAGCCTAGCCCTGGGACATC3336...4630; 1...3300CAGGACACACATGGTGAGCCTAGCCCTGGGACATCAGGAGACTGGGCTCTGGCTCTGTTCG3362...4630; 1...3310ATGGTGAGCCTAGCCCTGGGACATCAGGAGACTGGGCTCTGGCTCTGTTCGGCCTTTGGGT3372...4630; 1...3512TAAAAATGTCCCCCCCGCTCCGTCCCCCAAACATGTTGTACATTTCACCATGGCCCCCTCA3574...4630; 1...3837ATTTCAGATGACTATGCAGAGGCCTGGGGGACCCCTGGCTCTGGGCCGGGCCTGGGGCTCC3899...4630; 1...3885GGCCTGGGGCTCCGAAATTCCAAGGCCCAGACTTGCGGGGGGTGGGGGGGTATCCAGAATT3947...4630; 1...3948TTGTAAATACTTTGCATATTGTCTGATTAAACACAAACAGACCTCAGAATCTGATCAACAG4010...4630; 1...3954ATACTTTGCATATTGTCTGATTAAACACAAACAGACCTCAGAATCTGATCAACAGTTTATT4016...4630; 1...3987GACCTCAGAATCTGATCAACAGTTTATTGAACATCTACTGTGTGCTGGAAAGCGAGATGGG4049...4630;	chr20:35993614-35993615_+; chr20:35993657-35993658_+; chr20:35993675-35993676_+; chr20:36011065-36011066_+; chr20:36024642-36024643_+; chr20:36031582-36031583_+; chr20:36031597-36031598_+; chr20:36031732-36031733_+; chr20:36031774-36031775_+; chr20:36031798-36031799_+; chr20:36031946-36031947_+; chr20:36031982-36031983_+; chr20:36032072-36032073_+; chr20:36032140-36032141_+; chr20:36032268-36032269_+; chr20:36032293-36032294_+; chr20:36032383-36032384_+; chr20:36032399-36032400_+; chr20:36032408-36032409_+; chr20:36032455-36032456_+; chr20:36032522-36032523_+; chr20:36032551-36032552_+; chr20:36032582-36032583_+; chr20:36032588-36032589_+; chr20:36032600-36032601_+; chr20:36032672-36032673_+; chr20:36032831-36032832_+; chr20:36033015-36033016_+; chr20:36033128-36033129_+; chr20:36033154-36033155_+; chr20:36033164-36033165_+; chr20:36033366-36033367_+; chr20:36033691-36033692_+; chr20:36033739-36033740_+; chr20:36033802-36033803_+; chr20:36033808-36033809_+; chr20:36033841-36033842_+	35993614.0; 35993657.0; 35993675.0; 36011065.0; 36024642.0; 36031582.0; 36031597.0; 36031732.0; 36031774.0; 36031798.0; 36031946.0; 36031982.0; 36032072.0; 36032140.0; 36032268.0; 36032293.0; 36032383.0; 36032399.0; 36032408.0; 36032455.0; 36032522.0; 36032551.0; 36032582.0; 36032588.0; 36032600.0; 36032672.0; 36032831.0; 36033015.0; 36033128.0; 36033154.0; 36033164.0; 36033366.0; 36033691.0; 36033739.0; 36033802.0; 36033808.0; 36033841.0	35993615.0; 35993658.0; 35993676.0; 36011066.0; 36024643.0; 36031583.0; 36031598.0; 36031733.0; 36031775.0; 36031799.0; 36031947.0; 36031983.0; 36032073.0; 36032141.0; 36032269.0; 36032294.0; 36032384.0; 36032400.0; 36032409.0; 36032456.0; 36032523.0; 36032552.0; 36032583.0; 36032589.0; 36032601.0; 36032673.0; 36032832.0; 36033016.0; 36033129.0; 36033155.0; 36033165.0; 36033367.0; 36033692.0; 36033740.0; 36033803.0; 36033809.0; 36033842.0	+; +; +; +; +; +; +; +; +; +; +; +; +; +; +; +; +; +; +; +; +; +; +; +; +; +; +; +; +; +; +; +; +; +; +; +; +	GAACA; AGACA; AAACC; GGACA; GGACA; GAACC; GGACC; GGACT; GAACC; AGACC; GGACC; AGACC; GAACC; GAACT; AAACA; AGACA; AAACC; AGACC; GGACC; AGACA; GAACC; GAACC; AGACT; GGACA; AAACA; GAACA; AGACA; GGACT; GGACA; GGACA; AGACT; AAACA; GGACC; AGACT; AAACA; AAACA; GAACA	No; No; No; Yes; No; No; No; No; No; No; No; No; No; No; No; No; No; No; No; No; No; No; No; No; No; No; No; No; No; No; No; No; No; No; No; No; No	Ensembl	4630	chr20:35974557-36034453:+	chr20	+	35974557	36034453	SRC proto-oncogene, non-receptor tyrosine kinase [Source:HGNC Symbol;Acc:HGNC:11283]	ASHG19AP1B10474079511	protein_coding	GCCCGCCGGCCCAGAACAGAGAACAGAAGCTCAGAGAAGTGAAGCAACTTGCCCAGCTAT
ENST00000580219	-0.828927	2.22942	-1.42642	0.165183	0.702885	-4.52432	not_sig	ENST00000580219	SNX11	89; 96; 125; 613; 691; 794; 807; 865; 882; 947; 962	5'UTR; 5'UTR; CDS; CDS; CDS; CDS; CDS; CDS; CDS; 3'UTR; 3'UTR	1200	1...58CAATGGGCTTTTGGTGTAGGATGTCGGAGAACCAAGAACAGGAGGTAAGAGTATGGTCTGC120...1200; 1...65CTTTTGGTGTAGGATGTCGGAGAACCAAGAACAGGAGGTAAGAGTATGGTCTGCAGAGAAC127...1200; 1...94AACAGGAGGTAAGAGTATGGTCTGCAGAGAACAGGAGGTGATTACAGTGCGTGTTCAGGAC156...1200; 1...582GGCAGAGCTCTTCTCACCTGGCTAAAGGAGACCAGCCTAAGAGTTGCTGCTTTCTTCCAAG644...1200; 1...660CTCCCTCACCGCCTCCCAGTGAAGAAAAGGACCATTTAGAAGTGTGGGCTCCAGTTGTTGA722...1200; 1...763CTCCTCACCATTATGCTGTGATTTTGGAAGACCCAAAGAGGGAACCTCCACTCTTCAGTCT825...1200; 1...776TGCTGTGATTTTGGAAGACCCAAAGAGGGAACCTCCACTCTTCAGTCTGTGAGGAGGGCTG838...1200; 1...834CTGTGGGAGGAGATCATGCTGTGCCTTTGGACCCTGGTCAGTTAGAAACAGTTTTGGAAAA896...1200; 1...851GCTGTGCCTTTGGACCCTGGTCAGTTAGAAACAGTTTTGGAAAAGTGAGCTCTGGGTTCTG913...1200; 1...916GAGATGGTCAGAGAAGATGCGGGCCAGGAGACTTACTCAGGTGGGACTGGGCACAGGGCAG978...1200; 1...931GATGCGGGCCAGGAGACTTACTCAGGTGGGACTGGGCACAGGGCAGGTATGTGGGAGGCTG993...1200;	chr17:46189433-46189434_+; chr17:46189440-46189441_+; chr17:46189469-46189470_+; chr17:46196535-46196536_+; chr17:46198661-46198662_+; chr17:46198764-46198765_+; chr17:46198777-46198778_+; chr17:46198835-46198836_+; chr17:46198852-46198853_+; chr17:46198917-46198918_+; chr17:46198932-46198933_+	46189433.0; 46189440.0; 46189469.0; 46196535.0; 46198661.0; 46198764.0; 46198777.0; 46198835.0; 46198852.0; 46198917.0; 46198932.0	46189434.0; 46189441.0; 46189470.0; 46196536.0; 46198662.0; 46198765.0; 46198778.0; 46198836.0; 46198853.0; 46198918.0; 46198933.0	+; +; +; +; +; +; +; +; +; +; +	GAACC; GAACA; GAACA; AGACC; GGACC; AGACC; GAACC; GGACC; AAACA; AGACT; GGACT	No; No; No; No; No; No; No; No; No; No; No	Ensembl	1200	chr17:46184911-46199170:+	chr17	+	46184911	46199170	sorting nexin 11 [Source:HGNC Symbol;Acc:HGNC:14975]	ASHG19AP1B10488649911	protein_coding	CACCTGCGTGCACTCTCCGGCGTCCCAAATGTTTCCTTCCAATGGGCTTTTGGTGTAGGA
ENST00000279101	-0.362202	-4.11001	-1.42575	0.165375	0.702885	-4.52446	not_sig	ENST00000279101	CABLES2	449; 470; 489; 505; 529; 825; 842; 848; 884; 904; 1692; 1737; 1754; 1822; 1868; 1878; 2110; 2118; 2178; 2194; 2243; 2261; 2365; 2407; 2499; 2550; 2681; 2698; 2739; 2788; 2868; 2913; 2954; 3016; 3040; 3044; 3058; 3144; 3166; 3285; 3331; 3546; 3551	CDS; CDS; CDS; CDS; CDS; CDS; CDS; CDS; CDS; CDS; 3'UTR; 3'UTR; 3'UTR; 3'UTR; 3'UTR; 3'UTR; 3'UTR; 3'UTR; 3'UTR; 3'UTR; 3'UTR; 3'UTR; 3'UTR; 3'UTR; 3'UTR; 3'UTR; 3'UTR; 3'UTR; 3'UTR; 3'UTR; 3'UTR; 3'UTR; 3'UTR; 3'UTR; 3'UTR; 3'UTR; 3'UTR; 3'UTR; 3'UTR; 3'UTR; 3'UTR; 3'UTR; 3'UTR	3785	1...418CGTGGGATGCGCTCCAGCACAGAGAACCAAACACACATCTGGATCACCGAGACATAAAGGC480...3785; 1...439GAGAACCAAACACACATCTGGATCACCGAGACATAAAGGCCTGAAGAAGACCCACTTCATC501...3785; 1...458GGATCACCGAGACATAAAGGCCTGAAGAAGACCCACTTCATCAAGAACATGAGGCAGTACG520...3785; 1...474AAGGCCTGAAGAAGACCCACTTCATCAAGAACATGAGGCAGTACGACACCAGGAACAGCAG536...3785; 1...498TCAAGAACATGAGGCAGTACGACACCAGGAACAGCAGGATCGTGCTCATCTGTGCCAAGCG560...3785; 1...794CTGCCCACACCTCGGCCCAGTGTCCCCCGGACTCTGCCAGGGTCAAGACATAAACCTGCCC856...3785; 1...811CAGTGTCCCCCGGACTCTGCCAGGGTCAAGACATAAACCTGCCCCCACCAAGTCGGCACCA873...3785; 1...817CCCCCGGACTCTGCCAGGGTCAAGACATAAACCTGCCCCCACCAAGTCGGCACCAGCCAGC879...3785; 1...853CCCCACCAAGTCGGCACCAGCCAGCACAGAACTAGGGAGTGACGTGGGGGACACCCTGGAG915...3785; 1...873CCAGCACAGAACTAGGGAGTGACGTGGGGGACACCCTGGAGTACAACCCCAACCTCCTGGA935...3785; 1...1661TTCTGAGAATTCTCCTGCATTTTTACATAAACTAAATGTGAGGTTTGTTACTGGTATTTTT1723...3785; 1...1706TGTTACTGGTATTTTTTTCACGTGCCTGAGACCAGCCTGGTACCAGGACCTTTTGTTCACA1768...3785; 1...1723TCACGTGCCTGAGACCAGCCTGGTACCAGGACCTTTTGTTCACAGCGTGCAGCAGCGAGCC1785...3785; 1...1791GTGTGTCTCCCCTGGCCTCGCCTTCTGCAAACCACCGCAGCCACCACAGCGTCAGGGTGGA1853...3785; 1...1837CAGCGTCAGGGTGGAGATCTGGGTTTCTAGACCTCACTGAACACACTGGAATGGCTGAGTT1899...3785; 1...1847GTGGAGATCTGGGTTTCTAGACCTCACTGAACACACTGGAATGGCTGAGTTTAACTTATTT1909...3785; 1...2079TCTCCTGATTTATTTTGATCTCATTCTTGGACTCTTGGACCTCTCTGTTCTTCAAGCATCG2141...3785; 1...2087TTTATTTTGATCTCATTCTTGGACTCTTGGACCTCTCTGTTCTTCAAGCATCGTGTCACTG2149...3785; 1...2147GTGAAATCCTAACGCCCCTGTGTCCTACAGACCGACGGCACAACAGACAGCTGCCCATCCC2209...3785; 1...2163CCTGTGTCCTACAGACCGACGGCACAACAGACAGCTGCCCATCCCATGCCATGCTCTACCC2225...3785; 1...2212CATGCTCTACCCTCTGCCTCTCACCAGGAGACACTCTGGGCCTCCAGGACAATTGCTGCTT2274...3785; 1...2230TCTCACCAGGAGACACTCTGGGCCTCCAGGACAATTGCTGCTTGCCGGCTCTTATTTTTCT2292...3785; 1...2334TGGTTTTTTGGGTCTTTTTTTTTTAAGGGAACAAAAAATGGTTAAATGAGGTCTGCTGAAG2396...3785; 1...2376TAAATGAGGTCTGCTGAAGTTGACTTGAAAACACACTTGACCCTCAGGCAGGAGGGCACTG2438...3785; 1...2468GCGTCAGTGCCTTTTCTTCTGAGGCAGGAAACAGGTGCCATCTTGGCCACCTCGGCCAGGG2530...3785; 1...2519TCGGCCAGGGCAGCCCACCATGCTAAAAGGACCCCAAATGGTGGTCGTTGTCCCTTCTGTG2581...3785; 1...2650CCAGCGCTCCAGCTAGCTGCCTCATCAAAAACACTGAATAACCAAGGACTGCTGAGTTTTT2712...3785; 1...2667TGCCTCATCAAAAACACTGAATAACCAAGGACTGCTGAGTTTTTCTTCATGGGGGGTCAGC2729...3785; 1...2708TTTCTTCATGGGGGGTCAGCTGGTCTCAAAACTGGCCACTGCCTCAGCCACCAAGCTTTTT2770...3785; 1...2757ACCAAGCTTTTTCCTACCACTACCTTATAAACCTGCCTGGCCCTGGAGGGGCTCTGGGACG2819...3785; 1...2837AATACAATACATCCTATGCTTTCTGTGCAGACTGGTGCTTCCGCAGAAAGGAGATGCCAAT2899...3785; 1...2882GAAAGGAGATGCCAATTCTGCTATCACAGAACTCCACCAGCAACTCCACCCGACCCCAGCA2944...3785; 1...2923AACTCCACCCGACCCCAGCAGTGGTGCAGGACAGCTGCCAGCACCCACCTGGCCCTCCTCC2985...3785; 1...2985TTTCCACAGCCACTCACTGGGGCCACCAAAACCCAGAGATGGCAGGTGTGTGGGACAGACT3047...3785; 1...3009ACCAAAACCCAGAGATGGCAGGTGTGTGGGACAGACTGGAGGATGAGGACAAACCAAAGCC3071...3785; 1...3013AAACCCAGAGATGGCAGGTGTGTGGGACAGACTGGAGGATGAGGACAAACCAAAGCCTTTG3075...3785; 1...3027CAGGTGTGTGGGACAGACTGGAGGATGAGGACAAACCAAAGCCTTTGTTCTTTCTTATTGT3089...3785; 1...3113CTGCCCTCAAGCCAAGGATCATCCCCTGGAACCCAGTATGCACCCAGAGGGGACTCAGCTT3175...3785; 1...3135CCCCTGGAACCCAGTATGCACCCAGAGGGGACTCAGCTTCAAAGCTGCTCCACCATGCTGG3197...3785; 1...3254GAGCTCGCCCATGTTACGAGCATGTAAAGGACTGACTTCCTAGTAACTGTTGCAGTTTACA3316...3785; 1...3300CTGTTGCAGTTTACAACCTGCCCTCCAGGGACACGTCTCCATGGTTTTTCCTACACATGAA3362...3785; 1...3515GAGGATTATTGCAACAAAGCCAGTAGTTAAACCAAACTACAGTCTCAGCCTGTCATTCTCT3577...3785; 1...3520TTATTGCAACAAAGCCAGTAGTTAAACCAAACTACAGTCTCAGCCTGTCATTCTCTAGAAC3582...3785;	chr20:60971456-60971457_-; chr20:60971435-60971436_-; chr20:60971416-60971417_-; chr20:60971400-60971401_-; chr20:60971376-60971377_-; chr20:60968558-60968559_-; chr20:60968541-60968542_-; chr20:60968535-60968536_-; chr20:60968499-60968500_-; chr20:60968063-60968064_-; chr20:60965779-60965780_-; chr20:60965734-60965735_-; chr20:60965717-60965718_-; chr20:60965649-60965650_-; chr20:60965603-60965604_-; chr20:60965593-60965594_-; chr20:60965361-60965362_-; chr20:60965353-60965354_-; chr20:60965293-60965294_-; chr20:60965277-60965278_-; chr20:60965228-60965229_-; chr20:60965210-60965211_-; chr20:60965106-60965107_-; chr20:60965064-60965065_-; chr20:60964972-60964973_-; chr20:60964921-60964922_-; chr20:60964790-60964791_-; chr20:60964773-60964774_-; chr20:60964732-60964733_-; chr20:60964683-60964684_-; chr20:60964603-60964604_-; chr20:60964558-60964559_-; chr20:60964517-60964518_-; chr20:60964455-60964456_-; chr20:60964431-60964432_-; chr20:60964427-60964428_-; chr20:60964413-60964414_-; chr20:60964327-60964328_-; chr20:60964305-60964306_-; chr20:60964186-60964187_-; chr20:60964140-60964141_-; chr20:60963925-60963926_-; chr20:60963920-60963921_-	60971456.0; 60971435.0; 60971416.0; 60971400.0; 60971376.0; 60968558.0; 60968541.0; 60968535.0; 60968499.0; 60968063.0; 60965779.0; 60965734.0; 60965717.0; 60965649.0; 60965603.0; 60965593.0; 60965361.0; 60965353.0; 60965293.0; 60965277.0; 60965228.0; 60965210.0; 60965106.0; 60965064.0; 60964972.0; 60964921.0; 60964790.0; 60964773.0; 60964732.0; 60964683.0; 60964603.0; 60964558.0; 60964517.0; 60964455.0; 60964431.0; 60964427.0; 60964413.0; 60964327.0; 60964305.0; 60964186.0; 60964140.0; 60963925.0; 60963920.0	60971457.0; 60971436.0; 60971417.0; 60971401.0; 60971377.0; 60968559.0; 60968542.0; 60968536.0; 60968500.0; 60968064.0; 60965780.0; 60965735.0; 60965718.0; 60965650.0; 60965604.0; 60965594.0; 60965362.0; 60965354.0; 60965294.0; 60965278.0; 60965229.0; 60965211.0; 60965107.0; 60965065.0; 60964973.0; 60964922.0; 60964791.0; 60964774.0; 60964733.0; 60964684.0; 60964604.0; 60964559.0; 60964518.0; 60964456.0; 60964432.0; 60964428.0; 60964414.0; 60964328.0; 60964306.0; 60964187.0; 60964141.0; 60963926.0; 60963921.0	-; -; -; -; -; -; -; -; -; -; -; -; -; -; -; -; -; -; -; -; -; -; -; -; -; -; -; -; -; -; -; -; -; -; -; -; -; -; -; -; -; -; -	AAACA; AGACA; AGACC; GAACA; GAACA; GGACT; AGACA; AAACC; GAACT; GGACA; AAACT; AGACC; GGACC; AAACC; AGACC; GAACA; GGACT; GGACC; AGACC; AGACA; AGACA; GGACA; GAACA; AAACA; AAACA; GGACC; AAACA; GGACT; AAACT; AAACC; AGACT; GAACT; GGACA; AAACC; GGACA; AGACT; GGACA; GAACC; GGACT; GGACT; GGACA; AAACC; AAACT	No; Yes; No; Yes; Yes; No; No; No; No; No; No; No; No; No; No; No; No; No; No; No; No; Yes; Yes; No; No; No; No; No; No; No; No; No; No; No; No; No; No; No; No; No; No; No; No	Ensembl	3785	chr20:60963688-60982341:-	chr20	-	60963688	60982341	Cdk5 and Abl enzyme substrate 2 [Source:HGNC Symbol;Acc:HGNC:16143]	ASHG19AP1B11688627011	protein_coding	GCTCCCTGGAGTTTCTGGAAGATGCCGTGGGATGCGCTCCAGCACAGAGAACCAAACACA
NM_015915	-0.37439	2.15372	-1.42572	0.165384	0.702885	-4.52447	not_sig	NM_015915	ATL1	133; 235; 251; 260; 266; 1405; 1410; 1521; 1652; 1686; 1763	5'UTR; 5'UTR; CDS; CDS; CDS; CDS; CDS; CDS; CDS; CDS; CDS	2652	1...102GCCACAGCAACATCCTCAGAGTCTGAGCGAACTGCGCCCAGCGCGGGCACGGAGCCTCCCA164...2652; 1...204TGACAGCGCCTCACCGCCACCAGCTCCTGGACCACCATGGCCAAGAACCGCAGGGACAGAA266...2652; 1...220CCACCAGCTCCTGGACCACCATGGCCAAGAACCGCAGGGACAGAAACAGTTGGGGTGGATT282...2652; 1...229CCTGGACCACCATGGCCAAGAACCGCAGGGACAGAAACAGTTGGGGTGGATTTTCGGAAAA291...2652; 1...235CCACCATGGCCAAGAACCGCAGGGACAGAAACAGTTGGGGTGGATTTTCGGAAAAGACATA297...2652; 1...1374AAACCATTTCTGGCCCCAAATGACTTGCAGACCAAACACCTGCAACTTAAGGAAGAATCTG1436...2652; 1...1379ATTTCTGGCCCCAAATGACTTGCAGACCAAACACCTGCAACTTAAGGAAGAATCTGTGAAG1441...2652; 1...1490CCTGCAGCAGTTGGAGAGTGAAATAGATGAACTTTACATCCAATATATCAAGCACAATGAT1552...2652; 1...1621TTGCTGGTGTGACTGGATTCATTGGTTTGGACATCATAGCTAGCCTATGCAATATGATAAT1683...2652; 1...1655CATAGCTAGCCTATGCAATATGATAATGGGACTGACCCTTATCACCCTGTGCACTTGGGCA1717...2652; 1...1732GAGAATACCGAGAGCTGGGAGCTGTAATAGACCAGGTGGCTGCAGCTCTGTGGGACCAGGG1794...2652;	chr14:51026875-51026876_+; chr14:51026977-51026978_+; chr14:51026993-51026994_+; chr14:51027002-51027003_+; chr14:51027008-51027009_+; chr14:51094793-51094794_+; chr14:51094798-51094799_+; chr14:51094909-51094910_+; chr14:51095040-51095041_+; chr14:51095074-51095075_+; chr14:51095151-51095152_+	51026875.0; 51026977.0; 51026993.0; 51027002.0; 51027008.0; 51094793.0; 51094798.0; 51094909.0; 51095040.0; 51095074.0; 51095151.0	51026876.0; 51026978.0; 51026994.0; 51027003.0; 51027009.0; 51094794.0; 51094799.0; 51094910.0; 51095041.0; 51095075.0; 51095152.0	+; +; +; +; +; +; +; +; +; +; +	GAACT; GGACC; GAACC; GGACA; AAACA; AGACC; AAACA; GAACT; GGACA; GGACT; AGACC	No; No; No; Yes; Yes; No; No; No; Yes; No; No	Refseq	2652	chr14:51026743-51099784:+	chr14	+	51026743	51099784	NA	ASHG19AP1B11277519411	protein_coding	CCTTTTCCTCCCCACTCCTTCCCACCAGCGCCACAGCAACATCCTCAGAGTCTGAGCGAA
ENST00000239223	-0.321529	-1.2424	-1.42566	0.1654	0.702885	-4.52448	not_sig	ENST00000239223	DUSP1	54; 137; 191; 195; 325; 656; 820; 922; 937; 1068; 1294; 1385; 1417; 1515; 1526; 1542; 1599	5'UTR; 5'UTR; 5'UTR; 5'UTR; CDS; CDS; CDS; CDS; CDS; CDS; CDS; 3'UTR; 3'UTR; 3'UTR; 3'UTR; 3'UTR; 3'UTR	2019	1...23GCGACGCGGGTCGGAGGGGCAGTCGGGGGAACCGCGAAGAAGCCGAGGAGCCCGGAGCCCC85...2019; 1...106CAAAAGCGGCTTTTGGTTCGGCGCAGAGAGACCCGGGGGTCTAGCTTTTCCTCGAAAAGCG168...2019; 1...160AAAAGCGCCGCCCTGCCCTTGGCCCCGAGAACAGACAAAGAGCACCGCAGGGCCGATCACG222...2019; 1...164GCGCCGCCCTGCCCTTGGCCCCGAGAACAGACAAAGAGCACCGCAGGGCCGATCACGCTGG226...2019; 1...294GGGAGCGAGCGGCGCAATGCCTGCTGCTGGACTGCCGCTCCTTCTTCGCTTTCAACGCCGG356...2019; 1...625TTCGGCTTCCTGCCCGGAGCTGTGCAGCAAACAGTCGACCCCCATGGGGCTCAGCCTTCCC687...2019; 1...789TGGGCAGTGCGTATCACGCTTCCCGCAAGGACATGCTGGATGCCTTGGGCATCACTGCCTT851...2019; 1...891ACTACCAGTACAAGAGCATCCCTGTGGAGGACAACCACAAGGCAGACATCAGCTCCTGGTT953...2019; 1...906GCATCCCTGTGGAGGACAACCACAAGGCAGACATCAGCTCCTGGTTCAACGAGGCCATTGA968...2019; 1...1037GCCACCATCTGCCTTGCTTACCTTATGAGGACTAATCGAGTCAAGCTGGACGAGGCCTTTG1099...2019; 1...1263TCCCCGTCTCCATCCCTGTCCACTCCACGAACAGTGCGCTGAGCTACCTTCAGAGCCCCAT1325...2019; 1...1354GGGAGGTGAGGCTCTTCACATCCCATTGGGACTCCATGCTCCTTGAGAGGAGAAATGCAAT1416...2019; 1...1386TCCATGCTCCTTGAGAGGAGAAATGCAATAACTCTGGGAGGGGCTCGAGAGGGCTGGTCCT1448...2019; 1...1484AAGCAGTTATGGTGATGACTTAGCGTCAAGACATTTGCTGAACTCAGCACATTCGGGACCA1546...2019; 1...1495GTGATGACTTAGCGTCAAGACATTTGCTGAACTCAGCACATTCGGGACCAATATATAGTGG1557...2019; 1...1511AAGACATTTGCTGAACTCAGCACATTCGGGACCAATATATAGTGGGTACATCAAGTCCATC1573...2019; 1...1568CATCTGACAAAATGGGGCAGAAGAGAAAGGACTCAGTGTGTGATCCGGTTTCTTTTTGCTC1630...2019;	chr5:172198143-172198144_-; chr5:172198060-172198061_-; chr5:172198006-172198007_-; chr5:172198002-172198003_-; chr5:172197872-172197873_-; chr5:172197262-172197263_-; chr5:172196732-172196733_-; chr5:172196630-172196631_-; chr5:172196615-172196616_-; chr5:172196042-172196043_-; chr5:172195816-172195817_-; chr5:172195725-172195726_-; chr5:172195693-172195694_-; chr5:172195595-172195596_-; chr5:172195584-172195585_-; chr5:172195568-172195569_-; chr5:172195511-172195512_-	172198143.0; 172198060.0; 172198006.0; 172198002.0; 172197872.0; 172197262.0; 172196732.0; 172196630.0; 172196615.0; 172196042.0; 172195816.0; 172195725.0; 172195693.0; 172195595.0; 172195584.0; 172195568.0; 172195511.0	172198144.0; 172198061.0; 172198007.0; 172198003.0; 172197873.0; 172197263.0; 172196733.0; 172196631.0; 172196616.0; 172196043.0; 172195817.0; 172195726.0; 172195694.0; 172195596.0; 172195585.0; 172195569.0; 172195512.0	-; -; -; -; -; -; -; -; -; -; -; -; -; -; -; -; -	GAACC; AGACC; GAACA; AGACA; GGACT; AAACA; GGACA; GGACA; AGACA; GGACT; GAACA; GGACT; TAACT; AGACA; GAACT; GGACC; GGACT	No; No; No; No; No; Yes; No; Yes; Yes; No; Yes; No; No; Yes; No; No; No	Ensembl	2019	chr5:172195093-172198198:-	chr5	-	172195093	172198198	dual specificity phosphatase 1 [Source:HGNC Symbol;Acc:HGNC:3064]	ASHG19AP1B10023962511	protein_coding	TTTCCTCGAAAAGCGCCGCCCTGCCCTTGGCCCCGAGAACAGACAAAGAGCACCGCAGGG
ENST00000409087	-0.628108	0.94144	-1.42556	0.165428	0.702885	-4.5245	not_sig	ENST00000409087	ST6GAL2	331; 473; 510; 628; 842	CDS; CDS; CDS; CDS; CDS	1657	1...300CCTGTACCCAGCTCCCTCTCCTTCCTGGAGACCAGGAGGCTCCTGCCGGTGCAGGGGAAGC362...1657; 1...442CAGCCGGTTCCTTTCATGCGGGGCCTGGAGACCTGCAGAAATGGGCCCAGTCCCAAGATGG504...1657; 1...479GAAATGGGCCCAGTCCCAAGATGGGTTTGAACATAAAGAGTTTTTTTCATCCCAGGTGGGG541...1657; 1...597CAGCCAGGGTGGCACAGCCACACTCAGGGGACATTGGGATTCCCTTCCCCCGGGGAGCCAG659...1657; 1...811GGAAGGGGAACGTCTCTTCCAAAATGCTGAACCCGCGCCTGCAGAAGGCGATGAAGGATTA873...1657;	chr2:107460291-107460292_-; chr2:107460149-107460150_-; chr2:107460112-107460113_-; chr2:107459994-107459995_-; chr2:107459780-107459781_-	107460291.0; 107460149.0; 107460112.0; 107459994.0; 107459780.0	107460292.0; 107460150.0; 107460113.0; 107459995.0; 107459781.0	-; -; -; -; -	AGACC; AGACC; GAACA; GGACA; GAACC	No; No; No; No; No	Ensembl	1657	chr2:107429532-107503564:-	chr2	-	107429532	107503564	ST6 beta-galactoside alpha-2,6-sialyltransferase 2 [Source:HGNC Symbol;Acc:HGNC:10861]	ASHG19AP1B13705766411	protein_coding	TCTGGTTTCATTGGCTCATTTGTAAAAATTGGCCATATCAGAGCTTGCAGTGAGCCGAGA
ENST00000550703	-0.594027	1.14289	-1.42527	0.165513	0.702885	-4.52456	not_sig	ENST00000550703	TCTN1	861; 876; 894; 902; 945; 971; 984; 991; 1000; 1013; 1034; 1040; 1052; 1066; 1120; 1148; 1243; 1268; 1305; 1322; 1341; 1393; 1451; 1538; 1567; 1641; 1688; 1695; 1722; 1806; 1823; 1834; 1841; 1846; 1880; 1889; 1897; 1911; 1973; 2010; 2042; 2072	CDS; CDS; CDS; 3'UTR; 3'UTR; 3'UTR; 3'UTR; 3'UTR; 3'UTR; 3'UTR; 3'UTR; 3'UTR; 3'UTR; 3'UTR; 3'UTR; 3'UTR; 3'UTR; 3'UTR; 3'UTR; 3'UTR; 3'UTR; 3'UTR; 3'UTR; 3'UTR; 3'UTR; 3'UTR; 3'UTR; 3'UTR; 3'UTR; 3'UTR; 3'UTR; 3'UTR; 3'UTR; 3'UTR; 3'UTR; 3'UTR; 3'UTR; 3'UTR; 3'UTR; 3'UTR; 3'UTR; 3'UTR	2149	1...830TGTAAGTTAATTTTCAAGGTTACCAGGAAAACTGGGTTCCTTGAGACAGAGTTGATATTAT892...2149; 1...845AAGGTTACCAGGAAAACTGGGTTCCTTGAGACAGAGTTGATATTATAGACTAAAAAACTTA907...2149; 1...863GGGTTCCTTGAGACAGAGTTGATATTATAGACTAAAAAACTTAATGTTCATGCCTACAAAT925...2149; 1...871TGAGACAGAGTTGATATTATAGACTAAAAAACTTAATGTTCATGCCTACAAATCAAAGATC933...2149; 1...914GCCTACAAATCAAAGATCATGAAAATTAAAACTGAATATTTGAAGATGGATTAAAGACTTA976...2149; 1...940TAAAACTGAATATTTGAAGATGGATTAAAGACTTAAATGTAAGACCTAAAACCATACAAAC1002...2149; 1...953TTGAAGATGGATTAAAGACTTAAATGTAAGACCTAAAACCATACAAACCCTAGAAGAAAAC1015...2149; 1...960TGGATTAAAGACTTAAATGTAAGACCTAAAACCATACAAACCCTAGAAGAAAACCCAGGCA1022...2149; 1...969GACTTAAATGTAAGACCTAAAACCATACAAACCCTAGAAGAAAACCCAGGCAATACCATTC1031...2149; 1...982GACCTAAAACCATACAAACCCTAGAAGAAAACCCAGGCAATACCATTCAGGACATAGACAT1044...2149; 1...1003TAGAAGAAAACCCAGGCAATACCATTCAGGACATAGACATGGGCAAAGACATCATGAGTAA1065...2149; 1...1009AAAACCCAGGCAATACCATTCAGGACATAGACATGGGCAAAGACATCATGAGTAAAACAAC1071...2149; 1...1021ATACCATTCAGGACATAGACATGGGCAAAGACATCATGAGTAAAACAACCAAAAGCAATGG1083...2149; 1...1035ATAGACATGGGCAAAGACATCATGAGTAAAACAACCAAAAGCAATGGCAACAAAAGCCAAA1097...2149; 1...1089AGCCAAAATTGACAAATGGGATCTAATTAAACTAAAGAGCTTCTGCACAGCAAAAGAAACT1151...2149; 1...1117AAACTAAAGAGCTTCTGCACAGCAAAAGAAACTATCATCAGAGTGAACGTGTGACCTACAG1179...2149; 1...1212CAAAGGGCTAATATCCAGAATCTACAAGGAACTTAAATAAATTTACAAGAAAAAAACAACC1274...2149; 1...1237AAGGAACTTAAATAAATTTACAAGAAAAAAACAACCCCATCAAAAAGTGGGTGAAGGATAT1299...2149; 1...1274CATCAAAAAGTGGGTGAAGGATATGAATAGACACTTTTCAAAAGAAGACATTTAAGTGGCC1336...2149; 1...1291AGGATATGAATAGACACTTTTCAAAAGAAGACATTTAAGTGGCCAACGAACCTATGAAAAA1353...2149; 1...1310TTCAAAAGAAGACATTTAAGTGGCCAACGAACCTATGAAAAAAGGCTCATCATCACTGGTC1372...2149; 1...1362TCACTGGTCATTAGAGAAATGCAAATCAAAACTGCAATCAGATACCATCTCACGCCAGTTA1424...2149; 1...1420TTAGAATGACGATTATTAAGAAGTCAGGAAACAACAGGTGCTGGAGAGGATATGGAGAAAT1482...2149; 1...1507GAGTGTAAATTATTTCAACCATTGTGGAAGACAGTGCGGCGATTCCTCAAGGATCTAGAAC1569...2149; 1...1536GACAGTGCGGCGATTCCTCAAGGATCTAGAACCTAAAATACCATTTGACCCAGCAATTCCA1598...2149; 1...1610ACCCAAAGGATTATAAATCATTCTATAAAGACACACGCACACGTATGTTTATTGCAGCACT1672...2149; 1...1657TTTATTGCAGCACTATTCACAATAGCAAAGACTTGGAACCAACCCAAATGTCCATCAGTGA1719...2149; 1...1664CAGCACTATTCACAATAGCAAAGACTTGGAACCAACCCAAATGTCCATCAGTGATAGACTG1726...2149; 1...1691GGAACCAACCCAAATGTCCATCAGTGATAGACTGGGTGAAGAAAATGTGGCACATACACAA1753...2149; 1...1775AAAAGGATGAGTTCATGTCCTTTGTAGGAAACCATCATTCTCAGCAAACTAACATGGAACA1837...2149; 1...1792TCCTTTGTAGGAAACCATCATTCTCAGCAAACTAACATGGAACAGAAAACCAAACATCGCA1854...2149; 1...1803AAACCATCATTCTCAGCAAACTAACATGGAACAGAAAACCAAACATCGCATGTTCTCACTC1865...2149; 1...1810CATTCTCAGCAAACTAACATGGAACAGAAAACCAAACATCGCATGTTCTCACTCATAAGTG1872...2149; 1...1815TCAGCAAACTAACATGGAACAGAAAACCAAACATCGCATGTTCTCACTCATAAGTGGGAGT1877...2149; 1...1849CGCATGTTCTCACTCATAAGTGGGAGTTGAACAATGAGAACACATGGACACAGGGAGGGGA1911...2149; 1...1858TCACTCATAAGTGGGAGTTGAACAATGAGAACACATGGACACAGGGAGGGGAACATCACAC1920...2149; 1...1866AAGTGGGAGTTGAACAATGAGAACACATGGACACAGGGAGGGGAACATCACACACAGGGGC1928...2149; 1...1880CAATGAGAACACATGGACACAGGGAGGGGAACATCACACACAGGGGCCTGTCAGAGGGTGG1942...2149; 1...1942GGGCTAGGGGAGGGGATAGCATTAGGAGAAACACCTAATGTAGATGATGGGTTGATGAGTG2004...2149; 1...1979ATGTAGATGATGGGTTGATGAGTGCAGTAAACCACCATGGCACGTGTATACCTACGTAACA2041...2149; 1...2011CACCATGGCACGTGTATACCTACGTAACAAACCTGCATGTTCTGCACCCGTTATCCCAGAA2073...2149; 1...2041ACCTGCATGTTCTGCACCCGTTATCCCAGAACTTAAAATATAATAATAAAAATAAAACTGA2103...2149;	chr12:111066804-111066805_+; chr12:111066819-111066820_+; chr12:111066837-111066838_+; chr12:111066845-111066846_+; chr12:111066888-111066889_+; chr12:111066914-111066915_+; chr12:111066927-111066928_+; chr12:111066934-111066935_+; chr12:111066943-111066944_+; chr12:111066956-111066957_+; chr12:111066977-111066978_+; chr12:111066983-111066984_+; chr12:111066995-111066996_+; chr12:111067009-111067010_+; chr12:111067063-111067064_+; chr12:111067091-111067092_+; chr12:111067186-111067187_+; chr12:111067211-111067212_+; chr12:111067248-111067249_+; chr12:111067265-111067266_+; chr12:111067284-111067285_+; chr12:111067336-111067337_+; chr12:111067394-111067395_+; chr12:111067481-111067482_+; chr12:111067510-111067511_+; chr12:111067584-111067585_+; chr12:111067631-111067632_+; chr12:111067638-111067639_+; chr12:111067665-111067666_+; chr12:111067749-111067750_+; chr12:111067766-111067767_+; chr12:111067777-111067778_+; chr12:111067784-111067785_+; chr12:111067789-111067790_+; chr12:111067823-111067824_+; chr12:111067832-111067833_+; chr12:111067840-111067841_+; chr12:111067854-111067855_+; chr12:111067916-111067917_+; chr12:111067953-111067954_+; chr12:111067985-111067986_+; chr12:111068015-111068016_+	111066804.0; 111066819.0; 111066837.0; 111066845.0; 111066888.0; 111066914.0; 111066927.0; 111066934.0; 111066943.0; 111066956.0; 111066977.0; 111066983.0; 111066995.0; 111067009.0; 111067063.0; 111067091.0; 111067186.0; 111067211.0; 111067248.0; 111067265.0; 111067284.0; 111067336.0; 111067394.0; 111067481.0; 111067510.0; 111067584.0; 111067631.0; 111067638.0; 111067665.0; 111067749.0; 111067766.0; 111067777.0; 111067784.0; 111067789.0; 111067823.0; 111067832.0; 111067840.0; 111067854.0; 111067916.0; 111067953.0; 111067985.0; 111068015.0	111066805.0; 111066820.0; 111066838.0; 111066846.0; 111066889.0; 111066915.0; 111066928.0; 111066935.0; 111066944.0; 111066957.0; 111066978.0; 111066984.0; 111066996.0; 111067010.0; 111067064.0; 111067092.0; 111067187.0; 111067212.0; 111067249.0; 111067266.0; 111067285.0; 111067337.0; 111067395.0; 111067482.0; 111067511.0; 111067585.0; 111067632.0; 111067639.0; 111067666.0; 111067750.0; 111067767.0; 111067778.0; 111067785.0; 111067790.0; 111067824.0; 111067833.0; 111067841.0; 111067855.0; 111067917.0; 111067954.0; 111067986.0; 111068016.0	+; +; +; +; +; +; +; +; +; +; +; +; +; +; +; +; +; +; +; +; +; +; +; +; +; +; +; +; +; +; +; +; +; +; +; +; +; +; +; +; +; +	AAACT; AGACA; AGACT; AAACT; AAACT; AGACT; AGACC; AAACC; AAACC; AAACC; GGACA; AGACA; AGACA; AAACA; AAACT; AAACT; GAACT; AAACA; AGACA; AGACA; GAACC; AAACT; AAACA; AGACA; GAACC; AGACA; AGACT; GAACC; AGACT; AAACC; AAACT; GAACA; AAACC; AAACA; GAACA; GAACA; GGACA; GAACA; AAACA; AAACC; AAACC; GAACT	No; No; No; No; No; No; No; No; No; No; No; No; No; No; No; No; No; No; No; No; No; No; No; No; No; No; No; No; No; No; No; No; No; No; No; No; No; No; No; No; No; No	Ensembl	2149	chr12:111051832-111068092:+	chr12	+	111051832	111068092	tectonic family member 1 [Source:HGNC Symbol;Acc:HGNC:26113]	ASHG19AP1B11847590111	protein_coding	CAGGGGCCTGTCAGAGGGTGGTGGGCTAGGGGAGGGGATAGCATTAGGAGAAACACCTAA
ENST00000413157	-0.399295	-1.62229	-1.42518	0.165538	0.702885	-4.52458	not_sig	ENST00000413157	ADD2	73; 83; 104; 396; 408; 424; 467; 598; 610; 715; 754; 1770; 1857; 1921; 1927; 1996; 2152; 2246; 2256; 2294; 2354; 2393; 3476; 3484; 3520; 3525; 3538	5'UTR; 5'UTR; 5'UTR; 5'UTR; 5'UTR; 5'UTR; 5'UTR; CDS; CDS; CDS; CDS; CDS; CDS; CDS; CDS; CDS; CDS; 3'UTR; 3'UTR; 3'UTR; 3'UTR; 3'UTR; 3'UTR; 3'UTR; 3'UTR; 3'UTR; 3'UTR	3776	1...42GCTTTAATTCTGACGGCAGGGCTGTGAGGGACTAGCGGGAACCCGAGCCTTTTGTCAAGGA104...3776; 1...52TGACGGCAGGGCTGTGAGGGACTAGCGGGAACCCGAGCCTTTTGTCAAGGAACTGCGGCGT114...3776; 1...73CTAGCGGGAACCCGAGCCTTTTGTCAAGGAACTGCGGCGTCGGTGGCCAGTCATCCCCGCC135...3776; 1...365CACCCTTGAGAGTGGAGCTAGGGGGTGCAGACTGAGCAGTGAACAGAAGGAGCCTTGGACA427...3776; 1...377TGGAGCTAGGGGGTGCAGACTGAGCAGTGAACAGAAGGAGCCTTGGACAGGGCTGGGCCAG439...3776; 1...393AGACTGAGCAGTGAACAGAAGGAGCCTTGGACAGGGCTGGGCCAGCCTCCCGAGTTCCAGG455...3776; 1...436AGCCTCCCGAGTTCCAGGAGCGAATTGCAAACCCACCGGGAAAATGAGCGAAGAGACGGTC498...3776; 1...567AGTACATGCGCCTTCGCAACCGGGCGGCGGACCTGCGGCAGGACTTCAACCTGATGGAGCA629...3776; 1...579TTCGCAACCGGGCGGCGGACCTGCGGCAGGACTTCAACCTGATGGAGCAGAAGAAGCGCGT641...3776; 1...684GCCTCATCCAGGAGCAGATGAAGAAGGGGAACAACTCCTCCAACATCTGGGCCCTGCGACA746...3776; 1...723CCAACATCTGGGCCCTGCGACAGATCGCGGACTTCATGGCCAGCACCTCCCACGCAGTCTT785...3776; 1...1739CAGCATGCCCAGAAGCAGCAGAAGGAGAAGACCCGCTGGCTCAATACGCCCAACACCTACC1801...3776; 1...1826CAGAGGAGCATGGGCAGCCCCCGACCCAAGACCACGTGGATGAAGGCTGACGAGGTGGAGA1888...3776; 1...1890CCAGCAGTGGCATGCCGATTCGCATCGAAAACCCAAACCAATTTGTGCCTCTCTATACTGA1952...3776; 1...1896GTGGCATGCCGATTCGCATCGAAAACCCAAACCAATTTGTGCCTCTCTATACTGACCCCCA1958...3776; 1...1965TGGAGATGAGGAACAAGATTCGAGAACAAAACCGACAAGATGTGAAGTCAGCGGGGCCTCA2027...3776; 1...2121GGTCTTCTGTGCCTGGGGCTGGGTTGCAGGACCCCTGAGTCCTCATACCCACCTTCCCCTG2183...3776; 1...2215GGAGGCCAACCTCACAGGGGTGCTGTGAGGACCAGGGAGGACAATGTCTGATGGCCCCTGT2277...3776; 1...2225CTCACAGGGGTGCTGTGAGGACCAGGGAGGACAATGTCTGATGGCCCCTGTGGGCACTGGG2287...3776; 1...2263TGATGGCCCCTGTGGGCACTGGGCTGGAGAACAGCAGCCCAGCCTGCCTGCAGGAGTGATG2325...3776; 1...2323GCGGCCGGCTTCCGTACCTCCTGCCATGGAACTCCACTCTGTCCTCCCTTACTACCCCGTG2385...3776; 1...2362TGTCCTCCCTTACTACCCCGTGAAGTGGGGACTCATAGGCTTGGGGCTGGAGACTCCCAGG2424...3776; 1...3445CCTGCGGTACAGGCAGGTTGAAGATCTGAGACTCAGGAACCTTGGCCCCTTTGTCACTTAC3507...3776; 1...3453ACAGGCAGGTTGAAGATCTGAGACTCAGGAACCTTGGCCCCTTTGTCACTTACAACTGTGT3515...3776; 1...3489GCCCCTTTGTCACTTACAACTGTGTGTGAAACAGGACTAACAGTTTGGACTGAGAGCACTG3551...3776; 1...3494TTTGTCACTTACAACTGTGTGTGAAACAGGACTAACAGTTTGGACTGAGAGCACTGAAGCT3556...3776; 1...3507ACTGTGTGTGAAACAGGACTAACAGTTTGGACTGAGAGCACTGAAGCTGCTGTGTGTTGTG3569...3776;	chr2:70995270-70995271_-; chr2:70995260-70995261_-; chr2:70995239-70995240_-; chr2:70940246-70940247_-; chr2:70940234-70940235_-; chr2:70940218-70940219_-; chr2:70933552-70933553_-; chr2:70933421-70933422_-; chr2:70933409-70933410_-; chr2:70931538-70931539_-; chr2:70931499-70931500_-; chr2:70905927-70905928_-; chr2:70905840-70905841_-; chr2:70904950-70904951_-; chr2:70904944-70904945_-; chr2:70904003-70904004_-; chr2:70903847-70903848_-; chr2:70903753-70903754_-; chr2:70903743-70903744_-; chr2:70903705-70903706_-; chr2:70903645-70903646_-; chr2:70903606-70903607_-; chr2:70902523-70902524_-; chr2:70902515-70902516_-; chr2:70902479-70902480_-; chr2:70902474-70902475_-; chr2:70902461-70902462_-	70995270.0; 70995260.0; 70995239.0; 70940246.0; 70940234.0; 70940218.0; 70933552.0; 70933421.0; 70933409.0; 70931538.0; 70931499.0; 70905927.0; 70905840.0; 70904950.0; 70904944.0; 70904003.0; 70903847.0; 70903753.0; 70903743.0; 70903705.0; 70903645.0; 70903606.0; 70902523.0; 70902515.0; 70902479.0; 70902474.0; 70902461.0	70995271.0; 70995261.0; 70995240.0; 70940247.0; 70940235.0; 70940219.0; 70933553.0; 70933422.0; 70933410.0; 70931539.0; 70931500.0; 70905928.0; 70905841.0; 70904951.0; 70904945.0; 70904004.0; 70903848.0; 70903754.0; 70903744.0; 70903706.0; 70903646.0; 70903607.0; 70902524.0; 70902516.0; 70902480.0; 70902475.0; 70902462.0	-; -; -; -; -; -; -; -; -; -; -; -; -; -; -; -; -; -; -; -; -; -; -; -; -; -; -	GGACT; GAACC; GAACT; AGACT; GAACA; GGACA; AAACC; GGACC; GGACT; GAACA; GGACT; AGACC; AGACC; AAACC; AAACC; AAACC; GGACC; GGACC; GGACA; GAACA; GAACT; GGACT; AGACT; GAACC; AAACA; GGACT; GGACT	No; No; No; No; No; Yes; No; No; No; No; No; No; No; No; No; No; No; No; Yes; No; No; No; No; No; No; No; No	Ensembl	3776	chr2:70902225-70995344:-	chr2	-	70902225	70995344	adducin 2 [Source:HGNC Symbol;Acc:HGNC:244]	ASHG19AP1B11413490011	protein_coding	GTGCCCCAGGTGTGCCCAGCCCTGAGAGTCTCTGACCTCTGAGCCTGGTATGACATCATC
ENST00000388768	-0.479594	-3.9658	-1.425	0.165588	0.702885	-4.52462	not_sig	ENST00000388768	RUFY2	23; 76; 114; 126; 143; 153; 445; 1181; 1236; 1275; 1287; 1730; 1751; 1770; 1803; 1988; 4264; 4296; 4327; 4353; 4479	5'UTR; 5'UTR; 5'UTR; 5'UTR; 5'UTR; 5'UTR; CDS; CDS; CDS; CDS; CDS; CDS; CDS; CDS; CDS; CDS; 3'UTR; 3'UTR; 3'UTR; 3'UTR; 3'UTR	4502	1...1ATGGGTAAGGCGAGCGGGCCGAAACCGAACGCTAGGCCCTCAGTCCCGGGCTGA54...4502; 1...45CGGGCTGAGGGCCGCGGCCAGGCGGGGTGGACTGGGAGCTGGGGGAGACGCCGAGGCCGCC107...4502; 1...83CTGGGGGAGACGCCGAGGCCGCCAGTCGGAACTGGGGCCCGAACCCAGGATGGGCGGGGAC145...4502; 1...95CCGAGGCCGCCAGTCGGAACTGGGGCCCGAACCCAGGATGGGCGGGGACTGCCTGGGACTC157...4502; 1...112AACTGGGGCCCGAACCCAGGATGGGCGGGGACTGCCTGGGACTCGGGGGCTCCCGGGGTCG174...4502; 1...122CGAACCCAGGATGGGCGGGGACTGCCTGGGACTCGGGGGCTCCCGGGGTCGTCATGGCAAC184...4502; 1...414TGCTGACGCGCAGGAGCCTGGCTACAAAAGACCCCACAGCTGTAGAGAGAGCAAACTTGTT476...4502; 1...1150GTTAGCAATAGCAAAGAATAACATCATTAAACTCCAGGAAGAAAATCATCAATTACGAAGT1212...4502; 1...1205CGAAGTGAAAATAAATTGATTTTAATGAAAACACAGCAGCACCTAGAGGTTACCAAAGTAG1267...4502; 1...1244CACCTAGAGGTTACCAAAGTAGATGTGGAAACTGAGCTTCAAACATATAAGCATTCTCGTC1306...4502; 1...1256ACCAAAGTAGATGTGGAAACTGAGCTTCAAACATATAAGCATTCTCGTCAGGGGCTAGATG1318...4502; 1...1699ATGTCTCAGTAAATCTGATAGTCTGCAGAAACAAATCTCCCAAAAGGAGAAACAGCTGGTG1761...4502; 1...1720TCTGCAGAAACAAATCTCCCAAAAGGAGAAACAGCTGGTGCAACTGGAAACTGACTTGAAG1782...4502; 1...1739CAAAAGGAGAAACAGCTGGTGCAACTGGAAACTGACTTGAAGATTGAGAAGGAATGGAGGC1801...4502; 1...1772GACTTGAAGATTGAGAAGGAATGGAGGCAGACTTTGCAGGAAGATCTTCAAAAGGAGAAAG1834...4502; 1...1957AGAACTCGGCAACAAGCTTAGCGAATCAAAACTTAAAATTGAAGACATAAAAGAAGCCAAC2019...4502; 1...4233TTGCTCCATGTAGTTTTGGCTTATTTAAAAACTATACTAACTTTGGATTTTTCTGTTACAA4295...4502; 1...4265TATACTAACTTTGGATTTTTCTGTTACAAGACTTTTAACAATCTGTATTTCGTGATTGTGA4327...4502; 1...4296CTTTTAACAATCTGTATTTCGTGATTGTGAACTCGTATTCATTTTACTTTTCAAAAACAGA4358...4502; 1...4322GTGAACTCGTATTCATTTTACTTTTCAAAAACAGACTTAACATACCATTCCCTCACCTAGC4384...4502; 1...4448TGTTTAAAAAATAAAATGTGAATTTTATGAACTAAATAAATATTTGGAAAATT4502...4502;	chr10:70166922-70166923_-; chr10:70166869-70166870_-; chr10:70166831-70166832_-; chr10:70166819-70166820_-; chr10:70166802-70166803_-; chr10:70166792-70166793_-; chr10:70164591-70164592_-; chr10:70143879-70143880_-; chr10:70143824-70143825_-; chr10:70143649-70143650_-; chr10:70143637-70143638_-; chr10:70136635-70136636_-; chr10:70136614-70136615_-; chr10:70123856-70123857_-; chr10:70123823-70123824_-; chr10:70115151-70115152_-; chr10:70103512-70103513_-; chr10:70103480-70103481_-; chr10:70103449-70103450_-; chr10:70103423-70103424_-; chr10:70103297-70103298_-	70166922.0; 70166869.0; 70166831.0; 70166819.0; 70166802.0; 70166792.0; 70164591.0; 70143879.0; 70143824.0; 70143649.0; 70143637.0; 70136635.0; 70136614.0; 70123856.0; 70123823.0; 70115151.0; 70103512.0; 70103480.0; 70103449.0; 70103423.0; 70103297.0	70166923.0; 70166870.0; 70166832.0; 70166820.0; 70166803.0; 70166793.0; 70164592.0; 70143880.0; 70143825.0; 70143650.0; 70143638.0; 70136636.0; 70136615.0; 70123857.0; 70123824.0; 70115152.0; 70103513.0; 70103481.0; 70103450.0; 70103424.0; 70103298.0	-; -; -; -; -; -; -; -; -; -; -; -; -; -; -; -; -; -; -; -; -	AAACC; GGACT; GAACT; GAACC; GGACT; GGACT; AGACC; AAACT; AAACA; AAACT; AAACA; AAACA; AAACA; AAACT; AGACT; AAACT; AAACT; AGACT; GAACT; AAACA; GAACT	No; No; No; No; No; No; No; No; No; No; No; Yes; No; No; No; No; No; No; No; No; No	Ensembl	4502	chr10:70103276-70166946:-	chr10	-	70103276	70166946	RUN and FYVE domain containing 2 [Source:HGNC Symbol;Acc:HGNC:19761]	ASHG19AP1B12414462511	protein_coding	GACGGGGAATGCTGACGCGCAGGAGCCTGGCTACAAAAGACCCCACAGCTGTAGAGAGAG
ENST00000530214	-0.257239	-0.717488	-1.42495	0.165603	0.702885	-4.52463	not_sig	ENST00000530214	C11orf1	NA	NA	NA	NA	NA	NA	NA	NA	NA	NA	Ensembl	599	chr11:111750266-111754798:+	chr11	+	111750266	111754798	chromosome 11 open reading frame 1 [Source:HGNC Symbol;Acc:HGNC:1163]	ASHG19AP1B11794264111	protein_coding	GTGCAGCCCAAACCCTTGCCTTCCCAGGATTTAAGCGAGAGCCTCACTGGTTCCCAGGAC
ENST00000261835	-0.539491	-4.12732	-1.42468	0.165681	0.702885	-4.52468	not_sig	ENST00000261835	CYP46A1	NA	NA	NA	NA	NA	NA	NA	NA	NA	NA	Ensembl	2181	chr14:100150651-100193638:+	chr14	+	100150651	100193638	cytochrome P450 family 46 subfamily A member 1 [Source:HGNC Symbol;Acc:HGNC:2641]	ASHG19AP1B11056668011	protein_coding	ACAAAACCTCAGTCATCGTCACGAGTCCTGAGTCGGTTAAGAAGTTCCTGATGTCAACCA
ENST00000368086	-0.369644	-0.553177	-1.42462	0.165698	0.702885	-4.52469	not_sig	ENST00000368086	IGSF8	23; 173; 784; 890; 964; 1185; 1304; 1378; 1585; 1632; 1806; 2155; 2347	5'UTR; 5'UTR; CDS; CDS; CDS; CDS; CDS; CDS; CDS; CDS; CDS; 3'UTR; 3'UTR	2366	1...1GCCGGGGCGAGAATGGTTTCAGAACTGCCGAGGGCTGGAGGGAAAGCAGCGGGA54...2366; 1...142ATGCGCCCCCCACCCTTCCGGCCCCCCAGAACCCGCGCCATCCCCCGGAGCCTCCCCAGAG204...2366; 1...753CAGGAGCTGGCACTGGGCTGCCTGGCGAGGACAAGCACACAGAAGCACACACACCTGGCAG815...2366; 1...859CTCTGCAGGAAGTGGTGGGAATCCGGTCAGACTTGGCCGTGGAGGCTGGAGCTCCCTATGC921...2366; 1...933GCAGGGGAGCTTCGTCTGGGCAAGGAAGGGACCGATCGGTACCGCATGGTAGTAGGGGGTG995...2366; 1...1154ACGTCGGATCGGCCCAGGGGAGCCCTTGGAACTGCTGTGCAATGTGTCAGGGGCACTTCCC1216...2366; 1...1273CTGGGCCCGGCCGCCTGGTAGCCCAGCTGGACACAGAGGGTGTGGGCAGCCTGGGCCCTGG1335...2366; 1...1347CACATTGCCATGGAGAAGGTGGCATCCAGAACATACCGGCTACGGCTAGAGGCTGCCAGGC1409...2366; 1...1554CTAGCAGGAGGCACAGTGTACCGCGGGGAGACTGCCTCCCTGCTGTGCAACATCTCTGTGC1616...2366; 1...1601CAACATCTCTGTGCGGGGTGGCCCCCCAGGACTGCGGCTGGCCGCCAGCTGGTGGGTGGAG1663...2366; 1...1775GCTGGTGGGGCCCCGAAGCCATCGGCTGAGACTACACAGCTTGGGGCCCGAGGATGAAGGC1837...2366; 1...2124CCAGCTCCAAGCCCTCCTCTGGTTGCCTGGACACCCTCTCCCTCTGTCCACTCTTCCTTTA2186...2366; 1...2316CTGGAATTAGTTTTTCTAAAATGTGAATAAACTTGTTTTATAAAAAGCA2366...2366;	chr1:160068455-160068456_-; chr1:160068305-160068306_-; chr1:160063835-160063836_-; chr1:160063729-160063730_-; chr1:160063655-160063656_-; chr1:160063056-160063057_-; chr1:160062937-160062938_-; chr1:160062863-160062864_-; chr1:160062428-160062429_-; chr1:160062381-160062382_-; chr1:160062207-160062208_-; chr1:160061339-160061340_-; chr1:160061147-160061148_-	160068455.0; 160068305.0; 160063835.0; 160063729.0; 160063655.0; 160063056.0; 160062937.0; 160062863.0; 160062428.0; 160062381.0; 160062207.0; 160061339.0; 160061147.0	160068456.0; 160068306.0; 160063836.0; 160063730.0; 160063656.0; 160063057.0; 160062938.0; 160062864.0; 160062429.0; 160062382.0; 160062208.0; 160061340.0; 160061148.0	-; -; -; -; -; -; -; -; -; -; -; -; -	GAACT; GAACC; GGACA; AGACT; GGACC; GAACT; GGACA; GAACA; AGACT; GGACT; AGACT; GGACA; AAACT	No; No; No; No; No; No; Yes; No; No; No; No; No; No	Ensembl	2366	chr1:160061130-160068479:-	chr1	-	160061130	160068479	immunoglobulin superfamily member 8 [Source:HGNC Symbol;Acc:HGNC:17813]	ASHG19AP1B11930570811	protein_coding	TTGCTGCTTCATGAAGAGGCTTCGAAAACGGTGATCCCTTACTCCCCAGCCCACACCGGG
ENST00000432432	-0.356181	-4.19514	-1.42459	0.165708	0.702885	-4.5247	not_sig	ENST00000432432	AC073464.10	2192; 2216; 2228	CDS; CDS; CDS	3512	1...2161AGTCTCAGAAAAAAGTCATTGGCTTTAGAAACTGTACAAAATGACCTAAGAAAAACACAGC2223...3512; 1...2185TTAGAAACTGTACAAAATGACCTAAGAAAAACACAGCAGCAAACACAGGAAATGAAAGAGA2247...3512; 1...2197CAAAATGACCTAAGAAAAACACAGCAGCAAACACAGGAAATGAAAGAGATGTATCAAAATG2259...3512;	chr2:95481167-95481168_-; chr2:95481143-95481144_-; chr2:95481131-95481132_-	95481167.0; 95481143.0; 95481131.0	95481168.0; 95481144.0; 95481132.0	-; -; -	AAACT; AAACA; AAACA	No; No; No	Ensembl	3512	chr2:95479849-95523027:-	chr2	-	95479849	95523027	ankyrin repeat domain 20 family member A8, pseudogene [Source:HGNC Symbol;Acc:HGNC:23666]	ASHG19AP1B10014240711	protein_coding	AGCCGGTGGTTGGGGGTCTGAGAAGTAGTCACCGCCATGAAGTTATTCGGCTTCGGGAGC
NM_001102397	-0.488008	-1.1729	-1.42443	0.165752	0.702885	-4.52473	not_sig	NM_001102397	HNRNPR	306; 326; 359; 396; 425; 454; 989; 1036; 1094; 1144; 1234; 1265; 1607; 1758; 1774; 1899; 2091; 2170; 2207; 2221; 7529; 7540	CDS; CDS; CDS; CDS; CDS; CDS; CDS; CDS; CDS; CDS; CDS; CDS; CDS; CDS; CDS; CDS; 3'UTR; 3'UTR; 3'UTR; 3'UTR; 3'UTR; 3'UTR	7703	1...275AAAAGTGCATTTTTATGTGGAGTTATGAAGACCTACAGGCAGAGAGAGAAACAGGGGAGCA337...7703; 1...295AGTTATGAAGACCTACAGGCAGAGAGAGAAACAGGGGAGCAAGGTGCAAGAGTCCACAAAG357...7703; 1...328GGGGAGCAAGGTGCAAGAGTCCACAAAGGGACCTGATGAAGCGAAGATCAAGGCCTTGCTT390...7703; 1...365GAAGCGAAGATCAAGGCCTTGCTTGAGAGAACTGGTTATACTCTGGATGTAACCACAGGAC427...7703; 1...394AACTGGTTATACTCTGGATGTAACCACAGGACAGAGGAAGTATGGTGGTCCTCCACCAGAC456...7703; 1...423GACAGAGGAAGTATGGTGGTCCTCCACCAGACAGTGTGTACTCTGGCGTGCAACCTGGAAT485...7703; 1...958TACAGTTGAATGGGCTGACCCTGTGGAAGAACCAGATCCAGAAGTCATGGCTAAGGTAAAA1020...7703; 1...1005TGGCTAAGGTAAAAGTTTTGTTTGTGAGAAACTTGGCTACTACGGTGACAGAAGAAATATT1067...7703; 1...1063ATTGGAAAAGTCATTTTCTGAATTTGGAAAACTCGAAAGAGTAAAGAAGTTGAAAGATTAT1125...7703; 1...1113TGAAAGATTATGCATTTGTTCATTTTGAAGACAGAGGAGCAGCTGTTAAGGCTATGGATGA1175...7703; 1...1203AAATTGAAATAGTCTTAGCCAAGCCACCAGACAAGAAAAGGAAAGAGCGCCAAGCTGCTAG1265...7703; 1...1234CAAGAAAAGGAAAGAGCGCCAAGCTGCTAGACAGGCCTCCAGAAGCACTGCGTATGAAGAT1296...7703; 1...1576TGGCTATTCACAGAGGGGGGCACCTTTGGGACCACCAAGAGGCTCTAGGGGTGGCAGAGGG1638...7703; 1...1727TACAACCAGCCTGATTCCAAGCGTCGTCAGACCAACAACCAACAGAACTGGGGTTCCCAAC1789...7703; 1...1743CCAAGCGTCGTCAGACCAACAACCAACAGAACTGGGGTTCCCAACCCATCGCTCAGCAGCC1805...7703; 1...1868CAGGATACTTATGGGCAACAGTGGAAGTAGACAAGTAAGGGCTTGAAAATGATACTGGCAA1930...7703; 1...2060TATTTTTCCTCTTTTCATAAATGCTCTTGGACATTATTGGGCTTGCAGAGTTCCCTTATTC2122...7703; 1...2139TATCGTTTCAGGCTTCATTTTAGCTTCAAAACAAGCTGGGCACACTGTTAAATCATGATTT2201...7703; 1...2176GGGCACACTGTTAAATCATGATTTTGCAGAACCTTTGGTTTTGGACAGTTTCATTTTTTTG2238...7703; 1...2190ATCATGATTTTGCAGAACCTTTGGTTTTGGACAGTTTCATTTTTTTGGATTTGGGATAGAT2252...7703; 1...7498TATAGTAACATAAGAAATACCAAAATAGGGACATTTGCAAGACCTTTTCCATTTAATCATC7560...7703; 1...7509AAGAAATACCAAAATAGGGACATTTGCAAGACCTTTTCCATTTAATCATCAGTTTAATAAA7571...7703;	chr1:23664320-23664321_-; chr1:23664300-23664301_-; chr1:23664267-23664268_-; chr1:23660108-23660109_-; chr1:23660079-23660080_-; chr1:23660050-23660051_-; chr1:23644999-23645000_-; chr1:23640172-23640173_-; chr1:23640114-23640115_-; chr1:23640064-23640065_-; chr1:23637744-23637745_-; chr1:23637713-23637714_-; chr1:23637237-23637238_-; chr1:23637086-23637087_-; chr1:23637070-23637071_-; chr1:23636945-23636946_-; chr1:23636753-23636754_-; chr1:23636674-23636675_-; chr1:23636637-23636638_-; chr1:23636623-23636624_-; chr1:23631315-23631316_-; chr1:23631304-23631305_-	23664320.0; 23664300.0; 23664267.0; 23660108.0; 23660079.0; 23660050.0; 23644999.0; 23640172.0; 23640114.0; 23640064.0; 23637744.0; 23637713.0; 23637237.0; 23637086.0; 23637070.0; 23636945.0; 23636753.0; 23636674.0; 23636637.0; 23636623.0; 23631315.0; 23631304.0	23664321.0; 23664301.0; 23664268.0; 23660109.0; 23660080.0; 23660051.0; 23645000.0; 23640173.0; 23640115.0; 23640065.0; 23637745.0; 23637714.0; 23637238.0; 23637087.0; 23637071.0; 23636946.0; 23636754.0; 23636675.0; 23636638.0; 23636624.0; 23631316.0; 23631305.0	-; -; -; -; -; -; -; -; -; -; -; -; -; -; -; -; -; -; -; -; -; -	AGACC; AAACA; GGACC; GAACT; GGACA; AGACA; GAACC; AAACT; AAACT; AGACA; AGACA; AGACA; GGACC; AGACC; GAACT; AGACA; GGACA; AAACA; GAACC; GGACA; GGACA; AGACC	No; Yes; No; No; Yes; Yes; No; No; No; Yes; No; Yes; No; No; No; Yes; Yes; Yes; No; Yes; No; No	Refseq	7703	chr1:23631181-23670857:-	chr1	-	23631181	23670857	NA	ASHG19AP1B13701316411	protein_coding	GGAAGCAGTTCCGGGAAACCCCGCGTGCTGCCGGGATCGCGTCTCAGTCCATCAGGGGGG
ENST00000545797	-0.44762	-4.12748	-1.4244	0.165762	0.702885	-4.52474	not_sig	ENST00000545797	DAPK3	165; 234; 275; 440; 497; 674; 689; 770; 812; 839; 904; 941; 992; 1056; 1103; 1138; 1373; 1405; 1459; 1496; 1550; 1636; 1862; 1903; 1979; 2059; 2165	5'UTR; 5'UTR; CDS; CDS; CDS; CDS; CDS; CDS; CDS; CDS; CDS; CDS; CDS; CDS; CDS; CDS; CDS; CDS; CDS; CDS; CDS; 3'UTR; 3'UTR; 3'UTR; 3'UTR; 3'UTR; 3'UTR	2257	1...134GAATCTGAGGAGCTGGGTTGCCATTAGGGGACTCCTGAGGTCCTATCTCCAGGCTGCGGTG196...2257; 1...203TTCCCTGGAGTGGAAGCTGCTGGAAGGCGGACCGGCCGCCATGTCCACGTTCAGGCAGGAG265...2257; 1...244TGTCCACGTTCAGGCAGGAGGACGTGGAGGACCATTATGAGATGGGGGAGGAGCTGGGCAG306...2257; 1...409TGAGCCGGGAGGAGATCGAGCGGGAGGTGAACATCCTGCGGGAGATCCGGCACCCCAACAT471...2257; 1...466ACATCATCACCCTGCACGACATCTTCGAGAACAAGACGGACGTGGTCCTCATCCTGGAGCT528...2257; 1...643GCATCGCACACTTTGACCTGAAGCCGGAAAACATCATGCTGCTGGACAAGAACGTGCCCAA705...2257; 1...658ACCTGAAGCCGGAAAACATCATGCTGCTGGACAAGAACGTGCCCAACCCACGAATCAAGCT720...2257; 1...739ACAAGATCGAGGCGGGGAACGAGTTCAAGAACATCTTCGGCACCCCGGAGTTTGTGGCCCC801...2257; 1...781CCCCGGAGTTTGTGGCCCCAGAGATTGTGAACTATGAGCCGCTGGGCCTGGAGGCGGACAT843...2257; 1...808TGAACTATGAGCCGCTGGGCCTGGAGGCGGACATGTGGAGCATCGGTGTCATCACCTATAT870...2257; 1...873CTGAGCGGTGCATCCCCGTTCCTGGGCGAGACCAAGCAGGAGACGCTCACCAACATCTCAG935...2257; 1...910AGGAGACGCTCACCAACATCTCAGCCGTGAACTACGACTTCGACGAGGAGTACTTCAGCAA972...2257; 1...961ACTTCAGCAACACCAGCGAGCTGGCCAAGGACTTCATTCGCCGGCTGCTCGTCAAAGATCC1023...2257; 1...1025GCGGAGAATGACCATTGCCCAGAGCCTGGAACATTCCTGGATTAAGGCGATCCGGCGGCGG1087...2257; 1...1072CGATCCGGCGGCGGAACGTGCGTGGTGAGGACAGCGGCCGCAAGCCCGAGCGGCGGCGCCT1134...2257; 1...1107GGCCGCAAGCCCGAGCGGCGGCGCCTGAAGACCACGCGTCTGAAGGAGTACACCATCAAGT1169...2257; 1...1342ACCGCGAGGAGAGCGACAGCCTGGGCCAGGACCTGCGGAGGCTACGGCAGGAGCTGCTCAA1404...2257; 1...1374CTGCGGAGGCTACGGCAGGAGCTGCTCAAGACCGAGGCGCTCAAGCGGCAGGCGCAGGAGG1436...2257; 1...1428CAGGAGGAGGCCAAGGGCGCGCTGCTGGGGACCAGCGGCCTCAAGCGCCGCTTCAGCCGCC1490...2257; 1...1465GCCTCAAGCGCCGCTTCAGCCGCCTGGAGAACCGCTACGAGGCGCTGGCCAAGCAAGTAGC1527...2257; 1...1519AAGTAGCCTCCGAGATGCGCTTCGTGCAGGACCTCGTGCGCGCCCTGGAGCAGGAGAAGCT1581...2257; 1...1605TAGGCGCAGTGGGGTGGGCCAGGCCCCAGGACAGCCGGAGCTCGGCCTGCGGTGGGGGCGC1667...2257; 1...1831CTTCACCCCTGCATCGTCGGTGACCCTGGGACCCTCCAGGCAGCGTGGCCTGTGGCACCGT1893...2257; 1...1872AGCGTGGCCTGTGGCACCGTGAGGGTTGGGACCCACCGAGGCGCAGAGGCGGCCCGAATGC1934...2257; 1...1948CCGGAGGAGGGTTTGCGGGTAGTTGCACGGACAATTCGGCGGGGTGCTGCCTGTTGCTGCC2010...2257; 1...2028GTGGGACGGGGAGGGTGGGATGGACGGCGGACAGGCAGTCCCCACGCTGCTGGGTGGCGCC2090...2257; 1...2134GTCCCCCGGGTGTGGGGTGCCCTGCTGCGGACTCCTCCGCGAGCCCCATCGTCGCGCCTGT2196...2257;	chr19:3969811-3969812_-; chr19:3969742-3969743_-; chr19:3969701-3969702_-; chr19:3964854-3964855_-; chr19:3964797-3964798_-; chr19:3964363-3964364_-; chr19:3964348-3964349_-; chr19:3964267-3964268_-; chr19:3963901-3963902_-; chr19:3963874-3963875_-; chr19:3961127-3961128_-; chr19:3961090-3961091_-; chr19:3961039-3961040_-; chr19:3960071-3960072_-; chr19:3959603-3959604_-; chr19:3959568-3959569_-; chr19:3959333-3959334_-; chr19:3959301-3959302_-; chr19:3959247-3959248_-; chr19:3959210-3959211_-; chr19:3959156-3959157_-; chr19:3959070-3959071_-; chr19:3958844-3958845_-; chr19:3958803-3958804_-; chr19:3958727-3958728_-; chr19:3958647-3958648_-; chr19:3958541-3958542_-	3969811.0; 3969742.0; 3969701.0; 3964854.0; 3964797.0; 3964363.0; 3964348.0; 3964267.0; 3963901.0; 3963874.0; 3961127.0; 3961090.0; 3961039.0; 3960071.0; 3959603.0; 3959568.0; 3959333.0; 3959301.0; 3959247.0; 3959210.0; 3959156.0; 3959070.0; 3958844.0; 3958803.0; 3958727.0; 3958647.0; 3958541.0	3969812.0; 3969743.0; 3969702.0; 3964855.0; 3964798.0; 3964364.0; 3964349.0; 3964268.0; 3963902.0; 3963875.0; 3961128.0; 3961091.0; 3961040.0; 3960072.0; 3959604.0; 3959569.0; 3959334.0; 3959302.0; 3959248.0; 3959211.0; 3959157.0; 3959071.0; 3958845.0; 3958804.0; 3958728.0; 3958648.0; 3958542.0	-; -; -; -; -; -; -; -; -; -; -; -; -; -; -; -; -; -; -; -; -; -; -; -; -; -; -	GGACT; GGACC; GGACC; GAACA; GAACA; AAACA; GGACA; GAACA; GAACT; GGACA; AGACC; GAACT; GGACT; GAACA; GGACA; AGACC; GGACC; AGACC; GGACC; GAACC; GGACC; GGACA; GGACC; GGACC; GGACA; GGACA; GGACT	No; No; No; No; Yes; Yes; Yes; Yes; No; No; No; No; No; No; No; No; No; No; No; No; No; No; No; No; No; No; No	Ensembl	2257	chr19:3958451-3971068:-	chr19	-	3958451	3971068	death associated protein kinase 3 [Source:HGNC Symbol;Acc:HGNC:2676]	ASHG19AP1B12618414311	protein_coding	CGGAGGACGAGGGAGGGAGAGAATCTGAGGAGCTGGGTTGCCATTAGGGGACTCCTGAGG
ENST00000292566	-0.423722	4.15133	-1.42424	0.165808	0.702885	-4.52477	not_sig	ENST00000292566	ALKBH4	61; 103; 166; 272; 317; 390; 403; 509; 686; 816; 906; 939; 949; 968; 973; 1005; 1134; 1181; 1297; 1321; 1337; 1417; 1486; 1514; 1617; 1642; 1657; 1895; 1920	CDS; CDS; CDS; CDS; CDS; CDS; CDS; CDS; CDS; CDS; CDS; CDS; CDS; 3'UTR; 3'UTR; 3'UTR; 3'UTR; 3'UTR; 3'UTR; 3'UTR; 3'UTR; 3'UTR; 3'UTR; 3'UTR; 3'UTR; 3'UTR; 3'UTR; 3'UTR; 3'UTR	2105	1...30GACGGCGCGATGGCGGCGGCTGCCGCCGAGACCCCCGAAGTCCTTCGGGAATGCGGTTGCA92...2105; 1...72CTTCGGGAATGCGGTTGCAAGGGCATCCGGACCTGTCTGATCTGCGAGCGGCAGCGCGGCA134...2105; 1...135GACCCGCCCTGGGAGCTGCCCCCAGCGAAAACATACCGTTTCATTTACTGCTCCGACACCG197...2105; 1...241TCCCCTTCCCAGGAGTGATGCTGATCGAGGACTTTGTGACCCGGGAGGAAGAAGCCGAGTT303...2105; 1...286AGGAAGAAGCCGAGTTGGTGCGGCTCATGGACCGTGACCCCTGGAAGCTCTCCCAGTCTGG348...2105; 1...359GGACTATGGCCCCAAAGTCAACTTTCGGAAACAGAAGCTAAAGACCGAGGGCTTCTGCGGC421...2105; 1...372AAAGTCAACTTTCGGAAACAGAAGCTAAAGACCGAGGGCTTCTGCGGCCTCCCCAGCTTCA434...2105; 1...478GCTTCCGGCCCGTCGAGCAGTGCAACCTGGACTACTGCCCCGAGCGGGGCTCTGCCATTGA540...2105; 1...655CCCCGTCGGCTGCCCCGGAGGCCTTGGTGGACAGCGTGATAGCACCCAGCCGGTCGGTGCT717...2105; 1...785GCACCAGTGGAAGCATGCCATCCACCGCAGACACATCGAGGCCCGCCGCGTCTGCGTCACT847...2105; 1...875TGGAGGGAGGCAGCAAGAGCTGGGCCAGGAACTGCTGCGGATCGCCCTCTCCTTCCAGGGA937...2105; 1...908GCTGCGGATCGCCCTCTCCTTCCAGGGAAGACCCGTGTGAACCGCCTCCTTGGCTCCAGAC970...2105; 1...918GCCCTCTCCTTCCAGGGAAGACCCGTGTGAACCGCCTCCTTGGCTCCAGACTTGACTGATC980...2105; 1...937GACCCGTGTGAACCGCCTCCTTGGCTCCAGACTTGACTGATCCCGGGATTGAAATGAGGAG999...2105; 1...942GTGTGAACCGCCTCCTTGGCTCCAGACTTGACTGATCCCGGGATTGAAATGAGGAGCACAG1004...2105; 1...974TGATCCCGGGATTGAAATGAGGAGCACAGAACAGGGCCTCCTGCAACTCACGGGGTTTCAA1036...2105; 1...1103CGTACCTCCAGGCAGCCCCCTTCCACCTGGACCGTGGCCACACTTTTTTGGTTATTTAGTT1165...2105; 1...1150TTGGTTATTTAGTTTGTCACAGTCTTGGGGACATGGGATCATTTGAGCTTAAAAAATACTG1212...2105; 1...1266GGGCGGATCACTTGATGCCAGGAGTTCGAGACCAGCCTGGCCAACACGGTGAAAACCCGTC1328...2105; 1...1290TTCGAGACCAGCCTGGCCAACACGGTGAAAACCCGTCTCTACAAAAACTACAAAAATTAGC1352...2105; 1...1306CCAACACGGTGAAAACCCGTCTCTACAAAAACTACAAAAATTAGCCGGGTGTGGTGACTCA1368...2105; 1...1386TCGGGAGGCTAAGGTGGGAGAATTGCTTGAACCTGGGAGGCGGAGGTTGCAGTGAGCCAAG1448...2105; 1...1455ACTGCACTCCAGCCTCGGTGACAGAGCAAGACTGTTTTGAAAAAAAAAAAAAATGGGAACA1517...2105; 1...1483AGACTGTTTTGAAAAAAAAAAAAAATGGGAACATTTTAAATGATTTTCACCTTTATTATGC1545...2105; 1...1586CTTCATTTGGGGAATGTGTTGGATTAGGGAACAGGGTTGAAGATTTGAAGTTTAGACTAAA1648...2105; 1...1611AGGGAACAGGGTTGAAGATTTGAAGTTTAGACTAAAGAGCTGGGAACAGCTTCAGAGTCAG1673...2105; 1...1626AGATTTGAAGTTTAGACTAAAGAGCTGGGAACAGCTTCAGAGTCAGGCTCAGCCTGACTCA1688...2105; 1...1864GCTTGAGGCCAGCCTGGGCAACATAGTGAGACCCCCATCTCTACAAAAAATACAAACATTA1926...2105; 1...1889GTGAGACCCCCATCTCTACAAAAAATACAAACATTAGCTGGGCGTCTGGGCATGGTGGCAC1951...2105;	chr7:102105261-102105262_-; chr7:102105219-102105220_-; chr7:102100244-102100245_-; chr7:102100138-102100139_-; chr7:102100093-102100094_-; chr7:102098398-102098399_-; chr7:102098385-102098386_-; chr7:102098279-102098280_-; chr7:102098102-102098103_-; chr7:102097972-102097973_-; chr7:102097882-102097883_-; chr7:102097849-102097850_-; chr7:102097839-102097840_-; chr7:102097820-102097821_-; chr7:102097815-102097816_-; chr7:102097783-102097784_-; chr7:102097654-102097655_-; chr7:102097607-102097608_-; chr7:102097491-102097492_-; chr7:102097467-102097468_-; chr7:102097451-102097452_-; chr7:102097371-102097372_-; chr7:102097302-102097303_-; chr7:102097274-102097275_-; chr7:102097171-102097172_-; chr7:102097146-102097147_-; chr7:102097131-102097132_-; chr7:102096893-102096894_-; chr7:102096868-102096869_-	102105261.0; 102105219.0; 102100244.0; 102100138.0; 102100093.0; 102098398.0; 102098385.0; 102098279.0; 102098102.0; 102097972.0; 102097882.0; 102097849.0; 102097839.0; 102097820.0; 102097815.0; 102097783.0; 102097654.0; 102097607.0; 102097491.0; 102097467.0; 102097451.0; 102097371.0; 102097302.0; 102097274.0; 102097171.0; 102097146.0; 102097131.0; 102096893.0; 102096868.0	102105262.0; 102105220.0; 102100245.0; 102100139.0; 102100094.0; 102098399.0; 102098386.0; 102098280.0; 102098103.0; 102097973.0; 102097883.0; 102097850.0; 102097840.0; 102097821.0; 102097816.0; 102097784.0; 102097655.0; 102097608.0; 102097492.0; 102097468.0; 102097452.0; 102097372.0; 102097303.0; 102097275.0; 102097172.0; 102097147.0; 102097132.0; 102096894.0; 102096869.0	-; -; -; -; -; -; -; -; -; -; -; -; -; -; -; -; -; -; -; -; -; -; -; -; -; -; -; -; -	AGACC; GGACC; AAACA; GGACT; GGACC; AAACA; AGACC; GGACT; GGACA; AGACA; GAACT; AGACC; GAACC; AGACT; TGACT; GAACA; GGACC; GGACA; AGACC; AAACC; AAACT; GAACC; AGACT; GAACA; GAACA; AGACT; GAACA; AGACC; AAACA	No; No; No; No; No; No; No; No; Yes; Yes; No; No; No; No; No; No; No; No; No; No; No; No; No; No; No; No; No; No; No	Ensembl	2105	chr7:102096685-102105323:-	chr7	-	102096685	102105323	alkB homolog 4, lysine demethylase [Source:HGNC Symbol;Acc:HGNC:21900]	ASHG19AP1B10007237311	protein_coding	CACTGCACTTAACTTGGCAACAGAGCAAGACCCTGTCCCTAAAATAAATAAAAGGAAAAC
ENST00000523629	-0.99462	0.50756	-1.42409	0.16585	0.702885	-4.5248	not_sig	ENST00000523629	RUNX1T1	2027; 2082; 2110; 2139; 2196; 2237; 2255; 2276; 2283; 2298; 2317; 2410; 2439; 2506; 2587; 2620; 2627; 2724; 2759; 2804; 2813; 2855	CDS; CDS; CDS; CDS; CDS; CDS; CDS; 3'UTR; 3'UTR; 3'UTR; 3'UTR; 3'UTR; 3'UTR; 3'UTR; 3'UTR; 3'UTR; 3'UTR; 3'UTR; 3'UTR; 3'UTR; 3'UTR; 3'UTR	7537	1...1996TGCTGGAATTGTGGCCGTAAAGCGAGTGAAACCTGCAGTGGCTGTAACACAGCCCGATACT2058...7537; 1...2051GATACTGTGGCTCATTTTGCCAGCACAAAGACTGGGAGAAGCACCATCACATCTGTGGACA2113...7537; 1...2079AGACTGGGAGAAGCACCATCACATCTGTGGACAGACCCTGCAGGCCCAGCAGCAGGGAGAC2141...7537; 1...2108GACAGACCCTGCAGGCCCAGCAGCAGGGAGACACACCTGCAGTCAGCTCCTCTGTCACGCC2170...7537; 1...2165CGCCCAACAGCGGGGCTGGGAGCCCGATGGACACACCACCAGCAGCCACTCCGAGGTCAAC2227...7537; 1...2206GCAGCCACTCCGAGGTCAACCACCCCGGGAACCCCTTCCACCATAGAGACAACCCCTCGCT2268...7537; 1...2224ACCACCCCGGGAACCCCTTCCACCATAGAGACAACCCCTCGCTAGACGTGAACTCAGAACT2286...7537; 1...2245ACCATAGAGACAACCCCTCGCTAGACGTGAACTCAGAACTGTCGGAGGAAAGACAACACAA2307...7537; 1...2252AGACAACCCCTCGCTAGACGTGAACTCAGAACTGTCGGAGGAAAGACAACACAACCAACGC2314...7537; 1...2267AGACGTGAACTCAGAACTGTCGGAGGAAAGACAACACAACCAACGCGAAACCAATTCCTCA2329...7537; 1...2286TCGGAGGAAAGACAACACAACCAACGCGAAACCAATTCCTCATCCTCAGATGCTCAAAGTT2348...7537; 1...2379TATCCTATTTCAGTACTTCAGCAAGAGAGAACCTAACTGTATCTTGAGGTGGTAGTAAAAC2441...7537; 1...2408AACCTAACTGTATCTTGAGGTGGTAGTAAAACACAGAGGGCCAGTAACGGGTCGTAATGAC2470...7537; 1...2475TGGATAACAAAGATATCTTTTCTTTAGAGAACTGAAAAGAGAGCAGAGAATATAACATGAA2537...7537; 1...2556CCTGTTATTTTCAAGTAGCTGGGATTTTAAACTAGATGACCTCATTAACCGATGCTTTACC2618...7537; 1...2589AGATGACCTCATTAACCGATGCTTTACCAAACAGCAAACCAAGAGATTGCTAATTGCTGTT2651...7537; 1...2596CTCATTAACCGATGCTTTACCAAACAGCAAACCAAGAGATTGCTAATTGCTGTTGAAAGCA2658...7537; 1...2693TACAATAATGGAAAAAAAAAAAAGAGGAAAACCCTCAAGGGCATGAGCATTGGATACAGCA2755...7537; 1...2728CAAGGGCATGAGCATTGGATACAGCAGTAGACATTTTAACAAGAAGATGAATGGCGTCCGT2790...7537; 1...2773GATGAATGGCGTCCGTGGGTTGCTAACTGAACTTTGAAGACCCGCTACAAAACGCGCAGAT2835...7537; 1...2782CGTCCGTGGGTTGCTAACTGAACTTTGAAGACCCGCTACAAAACGCGCAGATGTGCAGCAG2844...7537; 1...2824ACGCGCAGATGTGCAGCAGATTGGAAGGAGACACAGATGTTCGGTTTTTTTCCTGTTTCTG2886...7537;	chr8:92972711-92972712_-; chr8:92972656-92972657_-; chr8:92972628-92972629_-; chr8:92972599-92972600_-; chr8:92972542-92972543_-; chr8:92972501-92972502_-; chr8:92972483-92972484_-; chr8:92972462-92972463_-; chr8:92972455-92972456_-; chr8:92972440-92972441_-; chr8:92972421-92972422_-; chr8:92972328-92972329_-; chr8:92972299-92972300_-; chr8:92972232-92972233_-; chr8:92972151-92972152_-; chr8:92972118-92972119_-; chr8:92972111-92972112_-; chr8:92972014-92972015_-; chr8:92971979-92971980_-; chr8:92971934-92971935_-; chr8:92971925-92971926_-; chr8:92971883-92971884_-	92972711.0; 92972656.0; 92972628.0; 92972599.0; 92972542.0; 92972501.0; 92972483.0; 92972462.0; 92972455.0; 92972440.0; 92972421.0; 92972328.0; 92972299.0; 92972232.0; 92972151.0; 92972118.0; 92972111.0; 92972014.0; 92971979.0; 92971934.0; 92971925.0; 92971883.0	92972712.0; 92972657.0; 92972629.0; 92972600.0; 92972543.0; 92972502.0; 92972484.0; 92972463.0; 92972456.0; 92972441.0; 92972422.0; 92972329.0; 92972300.0; 92972233.0; 92972152.0; 92972119.0; 92972112.0; 92972015.0; 92971980.0; 92971935.0; 92971926.0; 92971884.0	-; -; -; -; -; -; -; -; -; -; -; -; -; -; -; -; -; -; -; -; -; -	AAACC; AGACT; GGACA; AGACA; GGACA; GAACC; AGACA; GAACT; GAACT; AGACA; AAACC; GAACC; AAACA; GAACT; AAACT; AAACA; AAACC; AAACC; AGACA; GAACT; AGACC; AGACA	No; No; Yes; Yes; Yes; No; No; No; No; Yes; No; No; Yes; No; No; Yes; No; No; Yes; No; No; Yes	Ensembl	7537	chr8:92967203-93115454:-	chr8	-	92967203	93115454	RUNX1 translocation partner 1 [Source:HGNC Symbol;Acc:HGNC:1535]	ASHG19AP1B11069903411	protein_coding	CGGAGCCTGTGGCGGATGGTGGGACTCTCCGGCCCTGTGCAGTAAAAGATTGATCTCTGG
ENST00000358373	-0.295363	-2.28165	-1.42409	0.165851	0.702885	-4.52481	not_sig	ENST00000358373	GRM8	380; 427; 526; 654; 697; 788; 829; 889; 2225; 2246; 2257; 2751; 2889; 2906	5'UTR; 5'UTR; 5'UTR; CDS; CDS; CDS; CDS; CDS; CDS; CDS; CDS; CDS; CDS; CDS	3850	1...349CAAGTTGATCTTATAAGGAAATAAAATTGAACCTTAGGGGTCTGATGGAAATTCACTGTGA411...3850; 1...396GAAATTCACTGTGACATTCAAATCAAGAAAACTTGCTAATGCCCACAGAGCCTTTTCCCCA458...3850; 1...495GTGGTGCCCTTTCTTCTGTGGCAAGAATAAACTTTGGGTCTTGGATTGCAATACCACCTGT557...3850; 1...623TTCTACTGGATCCTCACAATGATGCAAAGAACTCACAGCCAGGAGTATGCCCATTCCATAC685...3850; 1...666AGTATGCCCATTCCATACGGGTGGATGGGGACATTATTTTGGGGGGTCTCTTCCCTGTCCA728...3850; 1...757GGAGCTGAAGAAGGAAAAGGGGATTCACAGACTGGAGGCCATGCTTTATGCAATTGACCAG819...3850; 1...798TGCTTTATGCAATTGACCAGATTAACAAGGACCCTGATCTCCTTTCCAACATCACTCTGGG860...3850; 1...858GTGTCCGCATCCTCGACACGTGCTCTAGGGACACCTATGCTTTGGAGCAGTCTCTAACATT920...3850; 1...2194CAACTACCAGGTGGATGAGCTGTCCTGTGAACTTTGCCCTCTGGATCAGAGACCCAACATG2256...3850; 1...2215GTCCTGTGAACTTTGCCCTCTGGATCAGAGACCCAACATGAACCGCACAGGCTGCCAGCTT2277...3850; 1...2226TTTGCCCTCTGGATCAGAGACCCAACATGAACCGCACAGGCTGCCAGCTTATCCCCATCAT2288...3850; 1...2720CACATCATCATTGACTATGGAGAGCAGCGGACACTAGATCCAGAGAAGGCCAGGGGAGTGC2782...3850; 1...2858TATGCCATTAAAACGAGAGGTGTCCCAGAGACTTTCAATGAAGCCAAACCTATTGGATTTA2920...3850; 1...2875AGGTGTCCCAGAGACTTTCAATGAAGCCAAACCTATTGGATTTACCATGTATACCACCTGC2937...3850;	chr7:126883441-126883442_-; chr7:126883394-126883395_-; chr7:126883295-126883296_-; chr7:126883167-126883168_-; chr7:126883124-126883125_-; chr7:126883033-126883034_-; chr7:126882992-126882993_-; chr7:126882932-126882933_-; chr7:126173773-126173774_-; chr7:126173752-126173753_-; chr7:126173741-126173742_-; chr7:126173247-126173248_-; chr7:126173109-126173110_-; chr7:126173092-126173093_-	126883441.0; 126883394.0; 126883295.0; 126883167.0; 126883124.0; 126883033.0; 126882992.0; 126882932.0; 126173773.0; 126173752.0; 126173741.0; 126173247.0; 126173109.0; 126173092.0	126883442.0; 126883395.0; 126883296.0; 126883168.0; 126883125.0; 126883034.0; 126882993.0; 126882933.0; 126173774.0; 126173753.0; 126173742.0; 126173248.0; 126173110.0; 126173093.0	-; -; -; -; -; -; -; -; -; -; -; -; -; -	GAACC; AAACT; AAACT; GAACT; GGACA; AGACT; GGACC; GGACA; GAACT; AGACC; GAACC; GGACA; AGACT; AAACC	No; No; No; No; Yes; No; No; Yes; No; No; No; Yes; No; No	Ensembl	3850	chr7:126078669-126892435:-	chr7	-	126078669	126892435	glutamate metabotropic receptor 8 [Source:HGNC Symbol;Acc:HGNC:4600]	ASHG19AP1B10693778411	protein_coding	GGACCTGCCCTGGTGGAATCCGGACTTGCCCCGCCGAGATGACGAGGAATAATTCTGCTA
ENST00000335698	-0.692357	-3.43251	-1.42403	0.165868	0.702885	-4.52482	not_sig	ENST00000335698	ATP5C1	132; 149; 222; 290; 300; 622; 668; 803; 985; 1015	CDS; CDS; CDS; CDS; CDS; CDS; CDS; CDS; 3'UTR; 3'UTR	1078	1...101TATGGCAACTTTGAAAGATATCACCAGGAGACTAAAGTCCATCAAAAACATCCAGAAAATT163...1078; 1...118ATATCACCAGGAGACTAAAGTCCATCAAAAACATCCAGAAAATTACCAAGTCTATGAAAAT180...1078; 1...191AAAATATGCCCGAGCTGAGAGAGAGCTGAAACCAGCTCGAATATATGGATTGGGATCTTTA253...1078; 1...259ATGAAAAAGCTGATATCAAGGGGCCTGAAGACAAGAAGAAACACCTCCTTATTGGTGTGTC321...1078; 1...269TGATATCAAGGGGCCTGAAGACAAGAAGAAACACCTCCTTATTGGTGTGTCCTCAGATCGA331...1078; 1...591AATAAATTCAGGTCTGTCATCTCCTATAAGACAGAAGAAAAGCCCATCTTTTCCCTTAATA653...1078; 1...637TCTTTTCCCTTAATACCGTTGCAAGTGCTGACAGCATGAGTATCTATGACGATATTGATGC699...1078; 1...772GTGAGCAGAGTGCCAGGATGACAGCCATGGACAATGCCAGCAAGAATGCTTCTGAGATGAT834...1078; 1...954TTTAGCTTACTGCTGCCTTTGTCCGAAGAAACTGTTCCTCCATTATTTGAATTACTGAAGA1016...1078; 1...984ACTGTTCCTCCATTATTTGAATTACTGAAGACAGCAAGATATTTGTAAATTATCTTAAAAT1046...1078;	chr10:7839019-7839020_+; chr10:7839036-7839037_+; chr10:7839109-7839110_+; chr10:7840988-7840989_+; chr10:7840998-7840999_+; chr10:7842008-7842009_+; chr10:7844232-7844233_+; chr10:7844367-7844368_+; chr10:7849685-7849686_+; chr10:7849715-7849716_+	7839019.0; 7839036.0; 7839109.0; 7840988.0; 7840998.0; 7842008.0; 7844232.0; 7844367.0; 7849685.0; 7849715.0	7839020.0; 7839037.0; 7839110.0; 7840989.0; 7840999.0; 7842009.0; 7844233.0; 7844368.0; 7849686.0; 7849716.0	+; +; +; +; +; +; +; +; +; +	AGACT; AAACA; AAACC; AGACA; AAACA; AGACA; TGACA; GGACA; AAACT; AGACA	No; Yes; No; Yes; No; No; No; Yes; No; Yes	Ensembl	1078	chr10:7830140-7849778:+	chr10	+	7830140	7849778	ATP synthase F1 subunit gamma [Source:HGNC Symbol;Acc:HGNC:833]	ASHG19AP1B12925676411	protein_coding	TCTCTGGTGCTGCAGCTCTGTAAAGAAGGAAAATTCAGCCAGTTGATTTTGTTTTTAGCT
ENST00000371122	-0.342842	-0.0176744	-1.42392	0.165899	0.702885	-4.52484	not_sig	ENST00000371122	SMARCA1	140; 1305; 1330; 2046; 2052; 2082; 2192; 2291; 2298; 2340; 2370; 2861; 2995; 3011; 3096; 3151; 3262; 3346	CDS; CDS; CDS; CDS; CDS; CDS; CDS; CDS; CDS; CDS; CDS; CDS; CDS; CDS; CDS; CDS; CDS; 3'UTR	4099	1...109CTCGTTCCCGCTCCCACGGCATGGAGCAGGACACTGCCGCAGTGGCAGCCACCGTGGCAGC171...4099; 1...1274ACTCGTGGAAAGACTTCATGCAGTTTTAAAACCATTTTTGTTACGCCGTATAAAAACTGAT1336...4099; 1...1299TTAAAACCATTTTTGTTACGCCGTATAAAAACTGATGTAGAGAAGAGTCTGCCACCTAAAA1361...4099; 1...2015AGAGAGGATTGTAGAAAGAGCTGAGATAAAACTGAGACTCGATTCAATTGTTATACAACAA2077...4099; 1...2021GATTGTAGAAAGAGCTGAGATAAAACTGAGACTCGATTCAATTGTTATACAACAAGGAAGA2083...4099; 1...2051ACTCGATTCAATTGTTATACAACAAGGAAGACTCATTGACCAACAGTCTAACAAGCTGGCA2113...4099; 1...2161CTTCTAAAGAGAGTGAGTTGACAGATGAAGACATTACAACTATTCTGGAAAGAGGGGAAAA2223...4099; 1...2260GAGAGTCTTCTCTAAGAAATTTTAGAATGGACATTGAACAAAGTTTATACAAATTTGAGGG2322...4099; 1...2267TTCTCTAAGAAATTTTAGAATGGACATTGAACAAAGTTTATACAAATTTGAGGGAGAAGAT2329...4099; 1...2309CAAATTTGAGGGAGAAGATTATAGAGAAAAACAGAAGCTTGGCATGGTGGAATGGATTGAA2371...4099; 1...2339ACAGAAGCTTGGCATGGTGGAATGGATTGAACCTCCTAAACGAGAACGCAAAGCAAACTAC2401...4099; 1...2830TATTTTGGGAACGTTGCAATGAATTACAGGACATTGAGAAAATTATGGCTCAAATTGAACG2892...4099; 1...2964CCATTTCATCAGTTGCGCATTCAGTATGGAACCAGCAAAGGAAAGAACTATACTGAGGAAG3026...4099; 1...2980GCATTCAGTATGGAACCAGCAAAGGAAAGAACTATACTGAGGAAGAAGATAGATTCTTGAT3042...4099; 1...3065TGATAGAGAAAATGTATATGAAGAATTAAGACAGTGTGTACGAAATGCTCCCCAGTTTAGA3127...4099; 1...3120TTTAGATTTGACTGGTTTATCAAGTCTAGGACTGCCATGGAATTCCAGAGACGCTGTAACA3182...4099; 1...3231AGAGCAGAAAAGAAGAAACGGGCAACTAAAACTCCAATGGTAAAATTTTCAGCATTTTCCT3293...4099; 1...3315GGCCATTTAAAATGTGCATATTGGAGCAGAACATTAAATCTGTTTCCATTTTAGTCACAGA3377...4099;	chrX:128657336-128657337_-; chrX:128633809-128633810_-; chrX:128633784-128633785_-; chrX:128624067-128624068_-; chrX:128624061-128624062_-; chrX:128623057-128623058_-; chrX:128622947-128622948_-; chrX:128621049-128621050_-; chrX:128621042-128621043_-; chrX:128621000-128621001_-; chrX:128615138-128615139_-; chrX:128599905-128599906_-; chrX:128599660-128599661_-; chrX:128599644-128599645_-; chrX:128599559-128599560_-; chrX:128599504-128599505_-; chrX:128582317-128582318_-; chrX:128581233-128581234_-	128657336.0; 128633809.0; 128633784.0; 128624067.0; 128624061.0; 128623057.0; 128622947.0; 128621049.0; 128621042.0; 128621000.0; 128615138.0; 128599905.0; 128599660.0; 128599644.0; 128599559.0; 128599504.0; 128582317.0; 128581233.0	128657337.0; 128633810.0; 128633785.0; 128624068.0; 128624062.0; 128623058.0; 128622948.0; 128621050.0; 128621043.0; 128621001.0; 128615139.0; 128599906.0; 128599661.0; 128599645.0; 128599560.0; 128599505.0; 128582318.0; 128581234.0	-; -; -; -; -; -; -; -; -; -; -; -; -; -; -; -; -; -	GGACA; AAACC; AAACT; AAACT; AGACT; AGACT; AGACA; GGACA; GAACA; AAACA; GAACC; GGACA; GAACC; GAACT; AGACA; GGACT; AAACT; GAACA	Yes; No; No; No; No; No; Yes; No; Yes; Yes; No; Yes; No; No; No; No; No; No	Ensembl	4099	chrX:128580482-128657477:-	chrX	-	128580482	128657477	SWI/SNF related, matrix associated, actin dependent regulator of chromatin, subfamily a, member 1 [Source:HGNC Symbol;Acc:HGNC:11097]	ASHG19AP1B13354019011	protein_coding	GAAGCGGAGTGATTCCCCACCCCTGCTCCATCTAGCTCTTTCCAGTGCAGCCACTGCCGC
ENST00000520527	-0.750869	-2.79314	-1.42383	0.165926	0.702885	-4.52486	not_sig	ENST00000520527	TPD52	382; 394; 430; 513; 570; 608; 636; 692; 716; 722; 727; 777; 786; 803; 1290; 1329; 1343; 1362; 1661; 1668; 1678; 1730; 1754; 1786	CDS; CDS; CDS; CDS; CDS; CDS; CDS; CDS; CDS; CDS; CDS; CDS; CDS; CDS; 3'UTR; 3'UTR; 3'UTR; 3'UTR; 3'UTR; 3'UTR; 3'UTR; 3'UTR; 3'UTR; 3'UTR	2638	1...351GTTTGTCTGGAATGGATTGTAGAGAGATGGACTTATATGAGGACTACCAGTCCCCGTTTGA413...2638; 1...363TGGATTGTAGAGAGATGGACTTATATGAGGACTACCAGTCCCCGTTTGATTTTGATGCAGG425...2638; 1...399AGTCCCCGTTTGATTTTGATGCAGGAGTGAACAAAAGCTATCTCTACTTGTCTCCTAGTGG461...2638; 1...482CCTACTCTTCAGAAATTTGGTCTGCTGAGAACAGACCCAGTCCCTGAGGAAGGAGAAGATG544...2638; 1...539GATGTTGCTGCCACGATCAGTGCCACAGAGACCCTCTCGGAAGAGGAGCAGGAAGAGCTAA601...2638; 1...577GGAAGAGGAGCAGGAAGAGCTAAGAAGAGAACTTGCAAAGGTAGAAGAAGAAATCCAGACT639...2638; 1...605GAACTTGCAAAGGTAGAAGAAGAAATCCAGACTCTGTCTCAAGTGTTAGCAGCAAAAGAGA667...2638; 1...661AGAGAAGCATCTAGCAGAGATCAAGCGGAAACTTGGAATCAATTCTCTACAGGAACTAAAA723...2638; 1...685GCGGAAACTTGGAATCAATTCTCTACAGGAACTAAAACAGAACATTGCCAAAGGGTGGCAA747...2638; 1...691ACTTGGAATCAATTCTCTACAGGAACTAAAACAGAACATTGCCAAAGGGTGGCAAGACGTG753...2638; 1...696GAATCAATTCTCTACAGGAACTAAAACAGAACATTGCCAAAGGGTGGCAAGACGTGACAGC758...2638; 1...746GACGTGACAGCAACATCTGCTTACAAGAAGACATCTGAAACCTTATCCCAGGCTGGACAGA808...2638; 1...755GCAACATCTGCTTACAAGAAGACATCTGAAACCTTATCCCAGGCTGGACAGAAGGCCTCAG817...2638; 1...772GAAGACATCTGAAACCTTATCCCAGGCTGGACAGAAGGCCTCAGCTGCTTTTTCGTCTGTT834...2638; 1...1259TGAAAATATCTTCACCTCTATTCTTGGGAAACACCCTTTAGTGTACATTTATGTTCCTTTA1321...2638; 1...1298AGTGTACATTTATGTTCCTTTATTTAGGAAACACCATTATAAAAACACTTATAGTAAATGG1360...2638; 1...1312TTCCTTTATTTAGGAAACACCATTATAAAAACACTTATAGTAAATGGGGACATTCACTATA1374...2638; 1...1331CCATTATAAAAACACTTATAGTAAATGGGGACATTCACTATAATGATCTAAGAAGCTACAG1393...2638; 1...1630TTTGGTATAAGGTACATATTTTGGTTGAAGACACCAGACTGAAGTAAACAGCTGTGCATCC1692...2638; 1...1637TAAGGTACATATTTTGGTTGAAGACACCAGACTGAAGTAAACAGCTGTGCATCCAATTTAT1699...2638; 1...1647ATTTTGGTTGAAGACACCAGACTGAAGTAAACAGCTGTGCATCCAATTTATTATAGTTTTG1709...2638; 1...1699ATAGTTTTGTAAGTAACAATATGTAATCAAACTTCTAGGTGACTTGAGAGTGGAACCTCCT1761...2638; 1...1723AATCAAACTTCTAGGTGACTTGAGAGTGGAACCTCCTATATCATTATTTAGCACCGTTTGT1785...2638; 1...1755CTCCTATATCATTATTTAGCACCGTTTGTGACAGTAACCATTTCAGTGTATTGTTTATTAT1817...2638;	chr8:80992668-80992669_-; chr8:80992656-80992657_-; chr8:80992620-80992621_-; chr8:80976816-80976817_-; chr8:80976759-80976760_-; chr8:80976721-80976722_-; chr8:80965646-80965647_-; chr8:80965590-80965591_-; chr8:80965566-80965567_-; chr8:80965560-80965561_-; chr8:80965555-80965556_-; chr8:80963852-80963853_-; chr8:80963843-80963844_-; chr8:80963826-80963827_-; chr8:80950166-80950167_-; chr8:80950127-80950128_-; chr8:80950113-80950114_-; chr8:80950094-80950095_-; chr8:80949795-80949796_-; chr8:80949788-80949789_-; chr8:80949778-80949779_-; chr8:80949726-80949727_-; chr8:80949702-80949703_-; chr8:80949670-80949671_-	80992668.0; 80992656.0; 80992620.0; 80976816.0; 80976759.0; 80976721.0; 80965646.0; 80965590.0; 80965566.0; 80965560.0; 80965555.0; 80963852.0; 80963843.0; 80963826.0; 80950166.0; 80950127.0; 80950113.0; 80950094.0; 80949795.0; 80949788.0; 80949778.0; 80949726.0; 80949702.0; 80949670.0	80992669.0; 80992657.0; 80992621.0; 80976817.0; 80976760.0; 80976722.0; 80965647.0; 80965591.0; 80965567.0; 80965561.0; 80965556.0; 80963853.0; 80963844.0; 80963827.0; 80950167.0; 80950128.0; 80950114.0; 80950095.0; 80949796.0; 80949789.0; 80949779.0; 80949727.0; 80949703.0; 80949671.0	-; -; -; -; -; -; -; -; -; -; -; -; -; -; -; -; -; -; -; -; -; -; -; -	GGACT; GGACT; GAACA; GAACA; AGACC; GAACT; AGACT; AAACT; GAACT; AAACA; GAACA; AGACA; AAACC; GGACA; AAACA; AAACA; AAACA; GGACA; AGACA; AGACT; AAACA; AAACT; GAACC; TGACA	No; No; No; Yes; No; No; No; No; No; No; Yes; No; No; No; No; No; No; No; No; No; No; No; No; No	Ensembl	2638	chr8:80948820-80993051:-	chr8	-	80948820	80993051	tumor protein D52 [Source:HGNC Symbol;Acc:HGNC:12005]	ASHG19AP1B10044372111	protein_coding	GCAAGCCTTTTCACATTCCTTTAGTATACGTTCCATTCAGCATTCAATTAGCATGCCTGC
ENST00000251287	-0.380758	2.11707	-1.4237	0.165961	0.702885	-4.52488	not_sig	ENST00000251287	HCN2	696; 726; 770; 807; 825; 837; 864; 885; 933; 957; 1461; 2637; 2646; 2679; 2688; 2778; 3012	CDS; CDS; CDS; CDS; CDS; CDS; CDS; CDS; CDS; CDS; CDS; CDS; CDS; CDS; CDS; 3'UTR; 3'UTR	3408	1...665ACCCGTACAGCGACTTCAGGTTCTACTGGGACTTCACCATGCTGCTGTTCATGGTGGGAAA727...3408; 1...695ACTTCACCATGCTGCTGTTCATGGTGGGAAACCTCATCATCATCCCAGTGGGCATCACCTT757...3408; 1...739CCAGTGGGCATCACCTTCTTCAAGGATGAGACCACTGCCCCGTGGATCGTGTTCAACGTGG801...3408; 1...776CCCCGTGGATCGTGTTCAACGTGGTCTCGGACACCTTCTTCCTCATGGACCTGGTGTTGAA838...3408; 1...794ACGTGGTCTCGGACACCTTCTTCCTCATGGACCTGGTGTTGAACTTCCGCACCGGCATTGT856...3408; 1...806ACACCTTCTTCCTCATGGACCTGGTGTTGAACTTCCGCACCGGCATTGTGATCGAGGACAA868...3408; 1...833TGAACTTCCGCACCGGCATTGTGATCGAGGACAACACGGAGATCATCCTGGACCCCGAGAA895...3408; 1...854TGATCGAGGACAACACGGAGATCATCCTGGACCCCGAGAAGATCAAGAAGAAGTATCTGCG916...3408; 1...902AGAAGTATCTGCGCACGTGGTTCGTGGTGGACTTCGTGTCCTCCATCCCCGTGGACTACAT964...3408; 1...926TGGTGGACTTCGTGTCCTCCATCCCCGTGGACTACATCTTCCTTATCGTGGAGAAGGGCAT988...3408; 1...1430GCCACGCCACTGCCCTCATCCAGTCGCTGGACTCCTCGCGGCGCCAGTACCAGGAGAAGTA1492...3408; 1...2606CCGCTGCCCGGGCCGCCGCGCCCAGCCCGGACCGCAGGGACTCGGCCTCACCCGGCGCCGC2668...3408; 1...2615GGGCCGCCGCGCCCAGCCCGGACCGCAGGGACTCGGCCTCACCCGGCGCCGCCGGCGGCCT2677...3408; 1...2648CGGCCTCACCCGGCGCCGCCGGCGGCCTGGACCCCCAGGACTCCGCGCGCTCGCGCCTCTC2710...3408; 1...2657CCGGCGCCGCCGGCGGCCTGGACCCCCAGGACTCCGCGCGCTCGCGCCTCTCGTCCAACTT2719...3408; 1...2747AGGCGGGCCGGGGGCGGGGCCGTCATCCAGACCAAAGCCATGCCATTGCGCTGCCCCGGCC2809...3408; 1...2981CCTCGGTGCCTCAGTTCCCCCAGCTGTAAGACAGGGACGGGGCGGCCCAGTGGCTGAGAGG3043...3408;	chr19:603554-603555_+; chr19:603584-603585_+; chr19:603628-603629_+; chr19:603665-603666_+; chr19:603683-603684_+; chr19:603695-603696_+; chr19:603722-603723_+; chr19:603743-603744_+; chr19:603791-603792_+; chr19:603815-603816_+; chr19:608153-608154_+; chr19:616388-616389_+; chr19:616397-616398_+; chr19:616430-616431_+; chr19:616439-616440_+; chr19:616529-616530_+; chr19:616763-616764_+	603554.0; 603584.0; 603628.0; 603665.0; 603683.0; 603695.0; 603722.0; 603743.0; 603791.0; 603815.0; 608153.0; 616388.0; 616397.0; 616430.0; 616439.0; 616529.0; 616763.0	603555.0; 603585.0; 603629.0; 603666.0; 603684.0; 603696.0; 603723.0; 603744.0; 603792.0; 603816.0; 608154.0; 616389.0; 616398.0; 616431.0; 616440.0; 616530.0; 616764.0	+; +; +; +; +; +; +; +; +; +; +; +; +; +; +; +; +	GGACT; AAACC; AGACC; GGACA; GGACC; GAACT; GGACA; GGACC; GGACT; GGACT; GGACT; GGACC; GGACT; GGACC; GGACT; AGACC; AGACA	No; No; No; Yes; No; No; Yes; No; No; No; No; No; No; No; No; No; Yes	Ensembl	3408	chr19:589893-617159:+	chr19	+	589893	617159	hyperpolarization activated cyclic nucleotide gated potassium and sodium channel 2 [Source:HGNC Symbol;Acc:HGNC:4846]	ASHG19AP1B10024361111	protein_coding	CCACGCCCCATTAACCCCCACACCCCCATTCCGCGCAATAAACGACAGCATTGGCGCCAA
NM_001286438	-0.36417	-3.32866	-1.4237	0.165963	0.702885	-4.52489	not_sig	NM_001286438	NME4	195; 314; 326; 468; 583; 614; 811; 834; 852; 867; 967; 995; 1034; 1157	5'UTR; 5'UTR; 5'UTR; CDS; CDS; CDS; 3'UTR; 3'UTR; 3'UTR; 3'UTR; 3'UTR; 3'UTR; 3'UTR; 3'UTR	1237	1...164ACCCTGGGTCTGGAAGCGACAGGCCTTGAAACTCCACAGCAGCACAGGCCCCGTCTCCTGG226...1237; 1...283TTCCAGGGCTCACCTGGAGGGCCCTCCTGGACCCGGGAGCGGACCCTGGTGGCGGTGAAGC345...1237; 1...295CCTGGAGGGCCCTCCTGGACCCGGGAGCGGACCCTGGTGGCGGTGAAGCCCGATGGCGTGC357...1237; 1...437CAGAGAGCGTCCTTGCCGAGCACTACCAGGACCTGCGGAGGAAGCCCTTCTACCCTGCCCT499...1237; 1...552TGTCGTCCGCGCCTCGAGGGCCATGATTGGACACACCGACTCGGCTGAGGCTGCCCCAGGA614...1237; 1...583CACACCGACTCGGCTGAGGCTGCCCCAGGAACCATAAGGGGTGACTTCAGCGTCCACATCA645...1237; 1...780CTGCCCTTACCACCCCATCCCCCACGCAGGACCAACTACCTCCGTCAGCAAGAACCCAAGC842...1237; 1...803ACGCAGGACCAACTACCTCCGTCAGCAAGAACCCAAGCCCACATCCAAACCTGCCTGTCCC865...1237; 1...821CCGTCAGCAAGAACCCAAGCCCACATCCAAACCTGCCTGTCCCAAACCACTTACTTCCCTG883...1237; 1...836CAAGCCCACATCCAAACCTGCCTGTCCCAAACCACTTACTTCCCTGTTCACCTCTGCCCCA898...1237; 1...936TTTCTGTACCCCAAGCCAGCACAAGATTGGACCAATCCTTTTTGCACCAAAGTGCCGGACA998...1237; 1...964GGACCAATCCTTTTTGCACCAAAGTGCCGGACAACCTTTGTGGTGGGGGGGGGTCTTCACA1026...1237; 1...1003GTGGTGGGGGGGGGTCTTCACATTATCATAACCTCTCCTCTAAAGGGGAGGCATTAAAATT1065...1237; 1...1126GACGCCTTTATGCAAGTTGTAAGGAGTTGAACAGTAAAGAGGAAGTTTTGCACACCCAAAA1188...1237;	chr16:448280-448281_+; chr16:449003-449004_+; chr16:449015-449016_+; chr16:449412-449413_+; chr16:449673-449674_+; chr16:449704-449705_+; chr16:450380-450381_+; chr16:450403-450404_+; chr16:450421-450422_+; chr16:450436-450437_+; chr16:450536-450537_+; chr16:450564-450565_+; chr16:450603-450604_+; chr16:450726-450727_+	448280.0; 449003.0; 449015.0; 449412.0; 449673.0; 449704.0; 450380.0; 450403.0; 450421.0; 450436.0; 450536.0; 450564.0; 450603.0; 450726.0	448281.0; 449004.0; 449016.0; 449413.0; 449674.0; 449705.0; 450381.0; 450404.0; 450422.0; 450437.0; 450537.0; 450565.0; 450604.0; 450727.0	+; +; +; +; +; +; +; +; +; +; +; +; +; +	AAACT; GGACC; GGACC; GGACC; GGACA; GAACC; GGACC; GAACC; AAACC; AAACC; GGACC; GGACA; TAACC; GAACA	No; No; No; No; No; No; No; No; No; No; No; No; No; No	Refseq	1237	chr16:447192-450754:+	chr16	+	447192	450754	NA	ASHG19AP1B12447402111	protein_coding	ATGACGCCTTTATGCAAGTTGTAAGGAGTTGAACAGTAAAGAGGAAGTTTTGCACACCCA
ENST00000399767	-0.324703	-3.32106	-1.42368	0.165967	0.702885	-4.52489	not_sig	ENST00000399767	BID	155; 277; 344; 386; 395; 446; 473; 479; 524; 541; 644; 799; 820; 835; 845; 1038; 1611; 1648; 1688; 1697; 1750; 1854; 1861; 1919; 1986	5'UTR; 5'UTR; 5'UTR; 5'UTR; CDS; CDS; CDS; CDS; CDS; CDS; CDS; 3'UTR; 3'UTR; 3'UTR; 3'UTR; 3'UTR; 3'UTR; 3'UTR; 3'UTR; 3'UTR; 3'UTR; 3'UTR; 3'UTR; 3'UTR; 3'UTR	2129	1...124GTTCCAGCCTCAGGGATGAGTGCATCACAAACCTACTGGTGTTTGGCTTCCTCCAAAGCTG186...2129; 1...246CCCCAGTGGGAGGGCTACGATGAGCTGCAGACTGATGGCAACCGCAGCAGCCACTCCCGCT308...2129; 1...313GAATAGAGGCAGATTCTGAAAGTCAAGAAGACATCATCCGGAATATTGCCAGGCACCTCGC375...2129; 1...355ATATTGCCAGGCACCTCGCCCAGGTCGGGGACAGCATGGACCGTAGCATCCCTCCGGGCCT417...2129; 1...364GGCACCTCGCCCAGGTCGGGGACAGCATGGACCGTAGCATCCCTCCGGGCCTGGTGAACGG426...2129; 1...415TGGTGAACGGCCTGGCCCTGCAGCTCAGGAACACCAGCCGGTCGGAGGAGGACCGGAACAG477...2129; 1...442GGAACACCAGCCGGTCGGAGGAGGACCGGAACAGGGACCTGGCCACTGCCCTGGAGCAGCT504...2129; 1...448CCAGCCGGTCGGAGGAGGACCGGAACAGGGACCTGGCCACTGCCCTGGAGCAGCTGCTGCA510...2129; 1...493TGGAGCAGCTGCTGCAGGCCTACCCTAGAGACATGGAGAAGGAGAAGACCATGCTGGTGCT555...2129; 1...510GCCTACCCTAGAGACATGGAGAAGGAGAAGACCATGCTGGTGCTGGCCCTGCTGCTGGCCA572...2129; 1...613TTCACACAACAGTGAATTTTATTAACCAGAACCTACGCACCTACGTGAGGAGCTTAGCCAG675...2129; 1...768CCTGGCATGTCAACAGCGTTCCTAGAGAAGACAGGCTGGAAGATAGCTGTGACTTCTATTT830...2129; 1...789CTAGAGAAGACAGGCTGGAAGATAGCTGTGACTTCTATTTTAAAGACAATGTTAAACTTAT851...2129; 1...804TGGAAGATAGCTGTGACTTCTATTTTAAAGACAATGTTAAACTTATAACCCACTTTAAAAT866...2129; 1...814CTGTGACTTCTATTTTAAAGACAATGTTAAACTTATAACCCACTTTAAAATATCTACATTA876...2129; 1...1007AATTGGAAAGCAGGTTTCAAGGAAGTAGAAACAAAATACAATTTTTTTGGTAAAAAAAAAT1069...2129; 1...1580ATCCATGCCTCAGAAGTGCATCTGGAGAGAACAGGTTTCTAAGCATAAAAGATGAAAGAGC1642...2129; 1...1617TCTAAGCATAAAAGATGAAAGAGCAGTTGGACTTTTTAAAAATTCAGCAAAGTGGTTCCCT1679...2129; 1...1657AATTCAGCAAAGTGGTTCCCTCTCTTAGGGACAGTCAAAACCAAGTCACTTAGGTAGTACC1719...2129; 1...1666AAGTGGTTCCCTCTCTTAGGGACAGTCAAAACCAAGTCACTTAGGTAGTACCAAAATAAAT1728...2129; 1...1719AAATAAATAAGGAAAAGCTTAGCTTTAGAAACAGTGCAACACTGGTCTGCTGTTCCAGTGG1781...2129; 1...1823GCTGGGTCCATATCACACACATTGCTGTGAACAGGAAACTCCTGTGACCACAACATGAGGC1885...2129; 1...1830CCATATCACACACATTGCTGTGAACAGGAAACTCCTGTGACCACAACATGAGGCCACTGGA1892...2129; 1...1888GGAGACGCATATGAGTAAGGGCACTGACGGACTCATGATTTCTTCTTACCAGATGCTTTCC1950...2129; 1...1955TTAAGAGTTTAAAATCATCAGAAAGGAAAAACAAACTCTATATTGTTCAGCATGCAATACA2017...2129;	chr22:18226738-18226739_-; chr22:18226616-18226617_-; chr22:18222235-18222236_-; chr22:18222193-18222194_-; chr22:18222184-18222185_-; chr22:18222133-18222134_-; chr22:18220987-18220988_-; chr22:18220981-18220982_-; chr22:18220936-18220937_-; chr22:18220919-18220920_-; chr22:18220816-18220817_-; chr22:18218236-18218237_-; chr22:18218215-18218216_-; chr22:18218200-18218201_-; chr22:18218190-18218191_-; chr22:18217997-18217998_-; chr22:18217424-18217425_-; chr22:18217387-18217388_-; chr22:18217347-18217348_-; chr22:18217338-18217339_-; chr22:18217285-18217286_-; chr22:18217181-18217182_-; chr22:18217174-18217175_-; chr22:18217116-18217117_-; chr22:18217049-18217050_-	18226738.0; 18226616.0; 18222235.0; 18222193.0; 18222184.0; 18222133.0; 18220987.0; 18220981.0; 18220936.0; 18220919.0; 18220816.0; 18218236.0; 18218215.0; 18218200.0; 18218190.0; 18217997.0; 18217424.0; 18217387.0; 18217347.0; 18217338.0; 18217285.0; 18217181.0; 18217174.0; 18217116.0; 18217049.0	18226739.0; 18226617.0; 18222236.0; 18222194.0; 18222185.0; 18222134.0; 18220988.0; 18220982.0; 18220937.0; 18220920.0; 18220817.0; 18218237.0; 18218216.0; 18218201.0; 18218191.0; 18217998.0; 18217425.0; 18217388.0; 18217348.0; 18217339.0; 18217286.0; 18217182.0; 18217175.0; 18217117.0; 18217050.0	-; -; -; -; -; -; -; -; -; -; -; -; -; -; -; -; -; -; -; -; -; -; -; -; -	AAACC; AGACT; AGACA; GGACA; GGACC; GAACA; GAACA; GGACC; AGACA; AGACC; GAACC; AGACA; TGACT; AGACA; AAACT; AAACA; GAACA; GGACT; GGACA; AAACC; AAACA; GAACA; AAACT; GGACT; AAACA	No; No; No; No; No; No; No; No; Yes; No; No; Yes; No; No; No; No; No; No; No; No; No; No; No; No; No	Ensembl	2129	chr22:18216908-18257261:-	chr22	-	18216908	18257261	BH3 interacting domain death agonist [Source:HGNC Symbol;Acc:HGNC:1050]	ASHG19AP1B14366821711	protein_coding	CCGCGCCCCCGCGGCTGGAGGGTGGTCAACAACGGTTCCAGCCTCAGGGATGAGTGCATC
ENST00000328051	-0.345441	-2.06394	-1.42367	0.165971	0.702885	-4.52489	not_sig	ENST00000328051	SPRR4	NA	NA	NA	NA	NA	NA	NA	NA	NA	NA	Ensembl	733	chr1:152943142-152945050:+	chr1	+	152943142	152945050	small proline rich protein 4 [Source:HGNC Symbol;Acc:HGNC:23173]	ASHG19AP1B10004601511	protein_coding	TAAGGCCCATCCATTTCCCAAAGTGAGGAAAGTGTCTGGGCTTCTTCTGGGGTTCCACCC
ENST00000369534	-0.597474	-1.31498	-1.42366	0.165975	0.702885	-4.52489	not_sig	ENST00000369534	MPP1	1172; 1240; 1265; 1297; 1315; 1323	CDS; CDS; CDS; CDS; CDS; CDS	2042	1...1141ACTTTATCTCAACGGAGGAGATGACGAGGAACATCTCTGCCAATGAGTTCTTGGAGTTTGG1203...2042; 1...1209CAAGGCAACATGTTTGGCACCAAATTTGAAACAGTGCACCAGATCCATAAGCAGAACAAGA1271...2042; 1...1234TTGAAACAGTGCACCAGATCCATAAGCAGAACAAGATTGCCATCCTTGACATTGAGCCCCA1296...2042; 1...1266AAGATTGCCATCCTTGACATTGAGCCCCAGACCCTGAAAATTGTTCGGACAGCAGAACTTT1328...2042; 1...1284ATTGAGCCCCAGACCCTGAAAATTGTTCGGACAGCAGAACTTTCGCCTTTCATTGTGTTCA1346...2042; 1...1292CCAGACCCTGAAAATTGTTCGGACAGCAGAACTTTCGCCTTTCATTGTGTTCATTGCACCT1354...2042;	chrX:154009998-154009999_-; chrX:154009930-154009931_-; chrX:154009905-154009906_-; chrX:154009587-154009588_-; chrX:154009569-154009570_-; chrX:154009561-154009562_-	154009998.0; 154009930.0; 154009905.0; 154009587.0; 154009569.0; 154009561.0	154009999.0; 154009931.0; 154009906.0; 154009588.0; 154009570.0; 154009562.0	-; -; -; -; -; -	GAACA; AAACA; GAACA; AGACC; GGACA; GAACT	Yes; Yes; No; No; No; No	Ensembl	2042	chrX:154006959-154033796:-	chrX	-	154006959	154033796	membrane palmitoylated protein 1 [Source:HGNC Symbol;Acc:HGNC:7219]	ASHG19AP1B13872075111	protein_coding	GAATGATGTCTGCTCTAGGGAAACCTTCAAAAGCAATAAAAATGCTGTGTTGAAATGCCA
ENST00000321613	-0.331773	-0.0799884	-1.42342	0.166042	0.702885	-4.52494	not_sig	ENST00000321613	PHYHIP	440; 539; 929; 953; 1049; 1127; 1196; 1229; 1298; 1409; 1423; 1452; 1648; 1692; 1703; 1771; 2031; 2083; 2109; 2211; 2244; 2253; 2326; 2430; 2437; 2597; 2620; 2813; 2821; 2926; 3063	5'UTR; CDS; CDS; CDS; CDS; CDS; CDS; CDS; CDS; CDS; CDS; 3'UTR; 3'UTR; 3'UTR; 3'UTR; 3'UTR; 3'UTR; 3'UTR; 3'UTR; 3'UTR; 3'UTR; 3'UTR; 3'UTR; 3'UTR; 3'UTR; 3'UTR; 3'UTR; 3'UTR; 3'UTR; 3'UTR; 3'UTR	3099	1...409ACCTCCGCTCCACAGCAGTCCCCACAGGAGACAACCCTGACGGGAGCATGGAGCTGCTGTC471...3099; 1...508ACTCCTTCCGCATCTCCTGGGCCATGGAGGACAGTGACCTGGAGAGGGTCACCCATTACTT570...3099; 1...898ACTTCCAGCATGCCAGGACCCACTGCGGGAACATGCTGCAGCCTTACCTGAAGGACAACAG960...3099; 1...922GCGGGAACATGCTGCAGCCTTACCTGAAGGACAACAGTGGCAGCCACGGCTCCCCCACCAG984...3099; 1...1018CGGAGTTCAACACGGGCCAGCCCCCGCAGGACTCCCCCTACGGCCGCTGGCGCTTCCAGAT1080...3099; 1...1096TCAATCCCAGCACCAACCTCTACTTTGCGGACTTCTACTGCATGTACACGGCCTACCACTA1158...3099; 1...1165TGGTGCTGGCGCCCAAAGGCTCCCTGGGGGACCGCTTCTGCCGCGACCGCCTGCCCCTCCT1227...3099; 1...1198GCTTCTGCCGCGACCGCCTGCCCCTCCTGGACATTGCTTGCAACAAGTTCCTGACCTGCAG1260...3099; 1...1267ATGGGGAGCTGGTCTTCCGCCACGCCCAGGACCTCATCCTGGAGATCATCTACACTGAGCC1329...3099; 1...1378TGAGTCTGTCTACTGCCGATGCCAAGAAGGACCCCAGCTGCAAGACCTGCAACATCAGCGT1440...3099; 1...1392GCCGATGCCAAGAAGGACCCCAGCTGCAAGACCTGCAACATCAGCGTGGGCCGCTAGGGAC1454...3099; 1...1421GACCTGCAACATCAGCGTGGGCCGCTAGGGACTCCTGGGGAGCTGGGGGGCGAGGGAGAGA1483...3099; 1...1617GGTAAGTGTGGCCCACACCCAGCCTGGTGGACATGGAAAGGCTTCTCAGCCTCTGTAGTTG1679...3099; 1...1661CTCAGCCTCTGTAGTTGGCAGCTGGGCTGGACTTCTGGAGAACTTCCCCTTTCCTCTGGTT1723...3099; 1...1672TAGTTGGCAGCTGGGCTGGACTTCTGGAGAACTTCCCCTTTCCTCTGGTTTCCTTGTCCTA1734...3099; 1...1740TTGCCTCGTCCAGGTCTCTATCTCCCAAAGACCTGCCCACCTCCTGGGCTCTCCCAGGGAA1802...3099; 1...2000TGACTCCCTGGCTGCTCCTTGCCCCAAAGAACCCTCTTCCTGCATGGGAGAGCTGTCCCTC2062...3099; 1...2052CTGTCCCTCCTTCTCCACCTGCCCACCGGGACACTCCCCCTGCTCTCTAGAAAGGAACTCT2114...3099; 1...2078CGGGACACTCCCCCTGCTCTCTAGAAAGGAACTCTCTTTCTTCTCTTGGCACTGGGGGCGT2140...3099; 1...2180TTCTCCTTGCTTAGAGTGCAGGGGTCTGAGACAGCAGCCACTGGGGTTGAGGAGGGGGAGG2242...3099; 1...2213GCAGCCACTGGGGTTGAGGAGGGGGAGGAGACCCCTGAGACCCAGAGGTGCCCCTTCCTCA2275...3099; 1...2222GGGGTTGAGGAGGGGGAGGAGACCCCTGAGACCCAGAGGTGCCCCTTCCTCAGCTGGGAGT2284...3099; 1...2295GCTCTGCTGGGGCCTGGCATGGAACGTGAGACCTGTAAGCTGTCCCGCGGGCCCCGGCACC2357...3099; 1...2399ATGACTGTACTGTGCCCATGCGTGACCTGGACTGTGGACCCTCTGCTGCTCCGCCTCTCCC2461...3099; 1...2406TACTGTGCCCATGCGTGACCTGGACTGTGGACCCTCTGCTGCTCCGCCTCTCCCCTCCCCA2468...3099; 1...2566TTCCTACTGTCACACAGGTCACGAGGGTGGACTCCCTACAATCAACAAAGCAAACAGAGAG2628...3099; 1...2589AGGGTGGACTCCCTACAATCAACAAAGCAAACAGAGAGCCTGTGGGAGGGGCTGACAGCAG2651...3099; 1...2782CGGGCCGGCAAGGCCATACCTCGGTGAGGGACAGGTGGACAACGGTCACCTATCTGTAGCC2844...3099; 1...2790CAAGGCCATACCTCGGTGAGGGACAGGTGGACAACGGTCACCTATCTGTAGCCAGGGGCAG2852...3099; 1...2895GGCTTGGGGAGAGGTGTGGAGAAGGAGAGAACATGGCCCAGGCCCTTTCCTTCCCCCTGTG2957...3099; 1...3032CTGTGCTGTGCTTGCGACGTGCATCAATAAACCACCATGGCCTGAGGGCCCTGCTCGTCTC3094...3099;	chr8:22085886-22085887_-; chr8:22085787-22085788_-; chr8:22079385-22079386_-; chr8:22079361-22079362_-; chr8:22079265-22079266_-; chr8:22079187-22079188_-; chr8:22079118-22079119_-; chr8:22079085-22079086_-; chr8:22079016-22079017_-; chr8:22078905-22078906_-; chr8:22078891-22078892_-; chr8:22078862-22078863_-; chr8:22078666-22078667_-; chr8:22078622-22078623_-; chr8:22078611-22078612_-; chr8:22078543-22078544_-; chr8:22078283-22078284_-; chr8:22078231-22078232_-; chr8:22078205-22078206_-; chr8:22078103-22078104_-; chr8:22078070-22078071_-; chr8:22078061-22078062_-; chr8:22077988-22077989_-; chr8:22077884-22077885_-; chr8:22077877-22077878_-; chr8:22077717-22077718_-; chr8:22077694-22077695_-; chr8:22077501-22077502_-; chr8:22077493-22077494_-; chr8:22077388-22077389_-; chr8:22077251-22077252_-	22085886.0; 22085787.0; 22079385.0; 22079361.0; 22079265.0; 22079187.0; 22079118.0; 22079085.0; 22079016.0; 22078905.0; 22078891.0; 22078862.0; 22078666.0; 22078622.0; 22078611.0; 22078543.0; 22078283.0; 22078231.0; 22078205.0; 22078103.0; 22078070.0; 22078061.0; 22077988.0; 22077884.0; 22077877.0; 22077717.0; 22077694.0; 22077501.0; 22077493.0; 22077388.0; 22077251.0	22085887.0; 22085788.0; 22079386.0; 22079362.0; 22079266.0; 22079188.0; 22079119.0; 22079086.0; 22079017.0; 22078906.0; 22078892.0; 22078863.0; 22078667.0; 22078623.0; 22078612.0; 22078544.0; 22078284.0; 22078232.0; 22078206.0; 22078104.0; 22078071.0; 22078062.0; 22077989.0; 22077885.0; 22077878.0; 22077718.0; 22077695.0; 22077502.0; 22077494.0; 22077389.0; 22077252.0	-; -; -; -; -; -; -; -; -; -; -; -; -; -; -; -; -; -; -; -; -; -; -; -; -; -; -; -; -; -; -	AGACA; GGACA; GAACA; GGACA; GGACT; GGACT; GGACC; GGACA; GGACC; GGACC; AGACC; GGACT; GGACA; GGACT; GAACT; AGACC; GAACC; GGACA; GAACT; AGACA; AGACC; AGACC; AGACC; GGACT; GGACC; GGACT; AAACA; GGACA; GGACA; GAACA; AAACC	No; No; No; Yes; No; No; No; Yes; No; No; No; No; No; No; No; No; No; No; No; No; No; No; No; No; No; No; No; No; No; No; No	Ensembl	3099	chr8:22077217-22089614:-	chr8	-	22077217	22089614	phytanoyl-CoA 2-hydroxylase interacting protein [Source:HGNC Symbol;Acc:HGNC:16865]	ASHG19AP1B12789534711	protein_coding	GCTCTTGGCTGTCACCTGCCCCAAGCCTCGCACCTCCGCTCCACAGCAGTCCCCACAGGA
NM_001303246	-0.567771	-4.06435	-1.42336	0.166059	0.702885	-4.52496	not_sig	NM_001303246	RASA2	1816; 1891; 2409; 2473; 2514	CDS; CDS; CDS; CDS; CDS	5659	1...1785AAGTTCTTGGATGAAATTTCATCTACTGAAACTAAAGAGTCCAGTGGTACGAGTGAGCCTG1847...5659; 1...1860GGTGAGATGTATAAAAGAGCTCAAGGAAGAACTCGGATTGGAAAAAAGAATTTTAAGAAAC1922...5659; 1...2378GGCTTGTGGAACTATTGCAGTCTATCAAGGACCACAGAAAGAGCCTGATGATTATTCTAAC2440...5659; 1...2442GTAATCGAGGATTCTGTAACAACCTTTAAGACAATTCAGCAAATAAAAAGCATAATTGAGA2504...5659; 1...2483AATAAAAAGCATAATTGAGAAGCTGGATGAACCTCATGAAAAATATAGGAAGAAAAGATCC2545...5659;	chr3:141304893-141304894_+; chr3:141305515-141305516_+; chr3:141328749-141328750_+; chr3:141328813-141328814_+; chr3:141328854-141328855_+	141304893.0; 141305515.0; 141328749.0; 141328813.0; 141328854.0	141304894.0; 141305516.0; 141328750.0; 141328814.0; 141328855.0	+; +; +; +; +	AAACT; GAACT; GGACC; AGACA; GAACC	No; No; No; No; No	Refseq	5659	chr3:141205889-141334205:+	chr3	+	141205889	141334205	NA	ASHG19AP1B10901698111	protein_coding	TGTCGCTTGGAAATAACTCAAATAAATTACAAGAAGCCTGTCTGTTCTTTGTGAGACTGT
ENST00000538862	0.29836	-3.5401	1.42296	0.166173	0.702885	-4.52504	not_sig	ENST00000538862	CDCA3	293; 318; 434; 514; 536; 583; 676; 728; 783; 978; 1078; 1089; 1127; 1139; 1174; 1196; 1203; 1269; 1303; 1320; 1325; 1342; 1369; 1382; 1422; 1430; 1591; 1616; 1634; 1665	5'UTR; 5'UTR; 5'UTR; 5'UTR; 5'UTR; 5'UTR; 5'UTR; 5'UTR; 5'UTR; CDS; CDS; CDS; CDS; CDS; CDS; CDS; CDS; CDS; CDS; CDS; CDS; CDS; CDS; CDS; CDS; CDS; CDS; CDS; CDS; CDS	1943	1...262GGCCTCTCAATTCCAGAAAGTTTCCTGGGGACCTGTCCGGTCGGAAAGTCGAGGGACAGTT324...1943; 1...287TGGGGACCTGTCCGGTCGGAAAGTCGAGGGACAGTTGTCTTGGTATTTGTAAAGGGGGTAT349...1943; 1...403AATAAAGCTACTATCGCTCGCCTCAGGAAAACCATCACAACTCCAGCTGGATGTGCGCATA465...1943; 1...483TTCTATTTTGTTTAATAATTCGTTCTTGAGACTAGACGTCTCGAAAGCGAAGACTGGCACT545...1943; 1...505TTCTTGAGACTAGACGTCTCGAAAGCGAAGACTGGCACTCCTCAGCCTGCCACGGACGGCT567...1943; 1...552TGCCACGGACGGCTCGCAGGCCGATACTGAACAGAAGTACCCTTATCAAGGAGGCGTCACC614...1943; 1...645CTACAGTCACCATGATAGACGTTCTCCCAGACCAACAGCTTCCTTTGGCTCGAGGCGGGTC707...1943; 1...697AGGCGGGTCTTACGTGGAGGGCCTATGGGAACTACGTCGGCTCAGCCAATAGGGTCAGGGC759...1943; 1...752CAGGGCAGGGGGCGTGGCGGGAAGTTTGAAACTGGTAACTTCGGGAGTTGAGCCACGAGCT814...1943; 1...947CGCACAACAAGCATCTGGCTCGAGTGGCGGACCCCCGTTCACCTAGTGCTGGCATCCTGCG1009...1943; 1...1047ACCAGCAGGGGAGCAACTGGAGGGTCTTAAACATGCCCAGGACTCAGATCCCCGCTCTCCT1109...1943; 1...1058AGCAACTGGAGGGTCTTAAACATGCCCAGGACTCAGATCCCCGCTCTCCTACTCTTGGTAT1120...1943; 1...1096CCCCGCTCTCCTACTCTTGGTATTGCACGGACACCTATGAAGACCAGCAGTGGAGACCCCC1158...1943; 1...1108ACTCTTGGTATTGCACGGACACCTATGAAGACCAGCAGTGGAGACCCCCCAAGCCCACTGG1170...1943; 1...1143CAGTGGAGACCCCCCAAGCCCACTGGTGAAACAGCTGAGTGAAGTATTTGAAACTGAAGAC1205...1943; 1...1165CTGGTGAAACAGCTGAGTGAAGTATTTGAAACTGAAGACTCTAAATCAAATCTTCCCCCAG1227...1943; 1...1172AACAGCTGAGTGAAGTATTTGAAACTGAAGACTCTAAATCAAATCTTCCCCCAGAGCCTGT1234...1943; 1...1238CCCCAGAGGCACCTTTATCTTCTGAATTGGACTTGCCTCTGGGTACCCAGTTATCTGTTGA1300...1943; 1...1272GCCTCTGGGTACCCAGTTATCTGTTGAGGAACAGATGCCACCTTGGAACCAGACTGAGTTC1334...1943; 1...1289TATCTGTTGAGGAACAGATGCCACCTTGGAACCAGACTGAGTTCCCCTCCAAACAGGTGTT1351...1943; 1...1294GTTGAGGAACAGATGCCACCTTGGAACCAGACTGAGTTCCCCTCCAAACAGGTGTTTTCCA1356...1943; 1...1311ACCTTGGAACCAGACTGAGTTCCCCTCCAAACAGGTGTTTTCCAAGGAGGAAGCAAGACAG1373...1943; 1...1338CAAACAGGTGTTTTCCAAGGAGGAAGCAAGACAGCCCACAGAAACCCCTGTGGCCAGCCAG1400...1943; 1...1351TCCAAGGAGGAAGCAAGACAGCCCACAGAAACCCCTGTGGCCAGCCAGAGCTCCGACAAGC1413...1943; 1...1391CCAGCCAGAGCTCCGACAAGCCCTCAAGGGACCCTGAGACTCCCAGATCTTCAGGTTCTAT1453...1943; 1...1399AGCTCCGACAAGCCCTCAAGGGACCCTGAGACTCCCAGATCTTCAGGTTCTATGCGCAATA1461...1943; 1...1560GCCTTCACCCCTAAGTGAAAATGTTAGTGAACTAAAGGAAGGAGCCATTCTTGGAACTGGA1622...1943; 1...1585AGTGAACTAAAGGAAGGAGCCATTCTTGGAACTGGACGACTTCTGAAAACTGGAGGACGAG1647...1943; 1...1603GCCATTCTTGGAACTGGACGACTTCTGAAAACTGGAGGACGAGCATGGGAGCAAGGCCAGG1665...1943; 1...1634CTGGAGGACGAGCATGGGAGCAAGGCCAGGACCATGACAAGGAAAATCAGCACTTTCCCTT1696...1943;	chr12:6960936-6960937_-; chr12:6960911-6960912_-; chr12:6960795-6960796_-; chr12:6960715-6960716_-; chr12:6960693-6960694_-; chr12:6960646-6960647_-; chr12:6960553-6960554_-; chr12:6960501-6960502_-; chr12:6960446-6960447_-; chr12:6960039-6960040_-; chr12:6959703-6959704_-; chr12:6959692-6959693_-; chr12:6959654-6959655_-; chr12:6959642-6959643_-; chr12:6958999-6959000_-; chr12:6958977-6958978_-; chr12:6958970-6958971_-; chr12:6958904-6958905_-; chr12:6958870-6958871_-; chr12:6958853-6958854_-; chr12:6958848-6958849_-; chr12:6958831-6958832_-; chr12:6958804-6958805_-; chr12:6958791-6958792_-; chr12:6958751-6958752_-; chr12:6958743-6958744_-; chr12:6958323-6958324_-; chr12:6958298-6958299_-; chr12:6958280-6958281_-; chr12:6958249-6958250_-	6960936.0; 6960911.0; 6960795.0; 6960715.0; 6960693.0; 6960646.0; 6960553.0; 6960501.0; 6960446.0; 6960039.0; 6959703.0; 6959692.0; 6959654.0; 6959642.0; 6958999.0; 6958977.0; 6958970.0; 6958904.0; 6958870.0; 6958853.0; 6958848.0; 6958831.0; 6958804.0; 6958791.0; 6958751.0; 6958743.0; 6958323.0; 6958298.0; 6958280.0; 6958249.0	6960937.0; 6960912.0; 6960796.0; 6960716.0; 6960694.0; 6960647.0; 6960554.0; 6960502.0; 6960447.0; 6960040.0; 6959704.0; 6959693.0; 6959655.0; 6959643.0; 6959000.0; 6958978.0; 6958971.0; 6958905.0; 6958871.0; 6958854.0; 6958849.0; 6958832.0; 6958805.0; 6958792.0; 6958752.0; 6958744.0; 6958324.0; 6958299.0; 6958281.0; 6958250.0	-; -; -; -; -; -; -; -; -; -; -; -; -; -; -; -; -; -; -; -; -; -; -; -; -; -; -; -; -; -	GGACC; GGACA; AAACC; AGACT; AGACT; GAACA; AGACC; GAACT; AAACT; GGACC; AAACA; GGACT; GGACA; AGACC; AAACA; AAACT; AGACT; GGACT; GAACA; GAACC; AGACT; AAACA; AGACA; AAACC; GGACC; AGACT; GAACT; GAACT; AAACT; GGACC	No; No; No; No; No; No; No; No; No; No; Yes; No; Yes; No; No; No; No; No; No; No; No; Yes; Yes; No; No; No; No; No; No; No	Ensembl	1943	chr12:6957973-6961230:-	chr12	-	6957973	6961230	cell division cycle associated 3 [Source:HGNC Symbol;Acc:HGNC:14624]	ASHG19AP1B13082528411	protein_coding	GGTTGAAAGAACCAATCCCACTCCTCCAGGGCGGGAGCGCACGTAGAGCAGCTAGGTGGG
ENST00000395607	-0.344389	5.69906	-1.42295	0.166177	0.702885	-4.52504	not_sig	ENST00000395607	SULT1A1	85; 110; 272; 290; 556; 566; 592; 622; 928; 935; 977; 1019; 1061; 1069; 1109; 1204; 1324; 1376	5'UTR; 5'UTR; 5'UTR; CDS; CDS; CDS; CDS; CDS; CDS; CDS; CDS; CDS; CDS; CDS; CDS; 3'UTR; 3'UTR; 3'UTR	1386	1...54AGGCTGGGGGTCCCAGCAGGAAGTGGTGAGACAAAGGGCGCTGGCTGGCAGGGAGACAGCA116...1386; 1...79GTGAGACAAAGGGCGCTGGCTGGCAGGGAGACAGCACAGGAAGGTCCTAGAGCTTCCTCAG141...1386; 1...241TTTGAACAGCTCCGCAGGTGAATGAAAGGAACATGGAGCTGATCCAGGACACCTCCCGCCC303...1386; 1...259TGAATGAAAGGAACATGGAGCTGATCCAGGACACCTCCCGCCCGCCACTGGAGTACGTGAA321...1386; 1...525AAAGCCCCAGGGATTCCCTCAGGGATGGAGACTCTGAAAGACACACCGGCCCCACGACTCC587...1386; 1...535GGATTCCCTCAGGGATGGAGACTCTGAAAGACACACCGGCCCCACGACTCCTGAAGACACA597...1386; 1...561AAAGACACACCGGCCCCACGACTCCTGAAGACACACCTGCCCCTGGCTCTGCTCCCCCAGA623...1386; 1...591ACACACCTGCCCCTGGCTCTGCTCCCCCAGACTCTGTTGGATCAGAAGGTCAAGGTGGTCT653...1386; 1...897GAGTTTGTGGGGCGCTCCCTGCCAGAGGAGACCGTGGACTTCGTGGTTCAGCACACGTCGT959...1386; 1...904TGGGGCGCTCCCTGCCAGAGGAGACCGTGGACTTCGTGGTTCAGCACACGTCGTTCAAGGA966...1386; 1...946AGCACACGTCGTTCAAGGAGATGAAGAAGAACCCTATGACCAACTACACCACCGTCCCCCA1008...1386; 1...988ACTACACCACCGTCCCCCAGGAGTTCATGGACCACAGCATCTCCCCCTTCATGAGGAAAGG1050...1386; 1...1030CCCCCTTCATGAGGAAAGGCATGGCTGGGGACTGGAAGACCACCTTCACCGTGGCGCAGAA1092...1386; 1...1038ATGAGGAAAGGCATGGCTGGGGACTGGAAGACCACCTTCACCGTGGCGCAGAATGAGCGCT1100...1386; 1...1078CCGTGGCGCAGAATGAGCGCTTCGATGCGGACTATGCGGAGAAGATGGCAGGCTGCAGCCT1140...1386; 1...1173GAGTCACTGCAGAGGGAGTGTGCGAATCAAACCTGACCAAGCGGCTCAAGAATAAAATATG1235...1386; 1...1293GGGAGGATCATTTGAGCCCAGGAGTTCGAGACCAACCTGGGCAACATAGTGAGATTCTGTT1355...1386; 1...1345GATTCTGTTAAAAAAATAAAATAAAATAAAACCAATTTTT1386...1386;	chr16:28620563-28620564_-; chr16:28620538-28620539_-; chr16:28620177-28620178_-; chr16:28620159-28620160_-; chr16:28619700-28619701_-; chr16:28619690-28619691_-; chr16:28619664-28619665_-; chr16:28619634-28619635_-; chr16:28617496-28617497_-; chr16:28617489-28617490_-; chr16:28617447-28617448_-; chr16:28617405-28617406_-; chr16:28617241-28617242_-; chr16:28617233-28617234_-; chr16:28617193-28617194_-; chr16:28617098-28617099_-; chr16:28616978-28616979_-; chr16:28616926-28616927_-	28620563.0; 28620538.0; 28620177.0; 28620159.0; 28619700.0; 28619690.0; 28619664.0; 28619634.0; 28617496.0; 28617489.0; 28617447.0; 28617405.0; 28617241.0; 28617233.0; 28617193.0; 28617098.0; 28616978.0; 28616926.0	28620564.0; 28620539.0; 28620178.0; 28620160.0; 28619701.0; 28619691.0; 28619665.0; 28619635.0; 28617497.0; 28617490.0; 28617448.0; 28617406.0; 28617242.0; 28617234.0; 28617194.0; 28617099.0; 28616979.0; 28616927.0	-; -; -; -; -; -; -; -; -; -; -; -; -; -; -; -; -; -	AGACA; AGACA; GAACA; GGACA; AGACT; AGACA; AGACA; AGACT; AGACC; GGACT; GAACC; GGACC; GGACT; AGACC; GGACT; AAACC; AGACC; AAACC	No; No; No; No; No; No; No; No; No; No; No; No; No; No; No; No; No; No	Ensembl	1386	chr16:28616918-28620649:-	chr16	-	28616918	28620649	sulfotransferase family 1A member 1 [Source:HGNC Symbol;Acc:HGNC:11453]	ASHG19AP1B13001653111	protein_coding	CCAGGAGTTCGAGACCAACCTGGGCAACATAGTGAGATTCTGTTAAAAAAATAAAATAAA
ENST00000371835	-0.468849	-2.94015	-1.42288	0.166197	0.702885	-4.52505	not_sig	ENST00000371835	BRD4	281; 288; 369; 399; 438; 449; 499; 546; 726; 777; 783; 791; 814; 843; 849; 913; 927; 1099; 1164; 1208; 1417; 1439; 1705; 1822; 1846; 1922; 2035; 2083; 2193; 3989; 4041; 4180; 4239; 4256; 4290; 4303; 4524	CDS; CDS; CDS; CDS; CDS; CDS; CDS; CDS; CDS; CDS; CDS; CDS; CDS; CDS; CDS; CDS; CDS; CDS; CDS; CDS; CDS; CDS; CDS; CDS; CDS; CDS; CDS; CDS; CDS; 3'UTR; 3'UTR; 3'UTR; 3'UTR; 3'UTR; 3'UTR; 3'UTR; 3'UTR	4624	1...250ATTGAGAAATCTGCCAGTAATGGGGGATGGACTAGAAACTTCCCAAATGTCTACAACACAG312...4624; 1...257AATCTGCCAGTAATGGGGGATGGACTAGAAACTTCCCAAATGTCTACAACACAGGCCCAGG319...4624; 1...338GCAGCCAGCACCAACCCCCCGCCCCCAGAGACCTCCAACCCTAACAAGCCCAAGAGGCAGA400...4624; 1...368ACCTCCAACCCTAACAAGCCCAAGAGGCAGACCAACCAACTGCAATACCTGCTCAGAGTGG430...4624; 1...407CTGCAATACCTGCTCAGAGTGGTGCTCAAGACACTATGGAAACACCAGTTTGCATGGCCTT469...4624; 1...418GCTCAGAGTGGTGCTCAAGACACTATGGAAACACCAGTTTGCATGGCCTTTCCAGCAGCCT480...4624; 1...468TCCAGCAGCCTGTGGATGCCGTCAAGCTGAACCTCCCTGATTACTATAAGATCATTAAAAC530...4624; 1...515AAGATCATTAAAACGCCTATGGATATGGGAACAATAAAGAAGCGCTTGGAAAACAACTATT577...4624; 1...695CAAAAAATAAATGAGCTACCCACAGAAGAAACCGAGATCATGATAGTCCAGGCAAAAGGAA757...4624; 1...746GCAAAAGGAAGAGGACGTGGGAGGAAAGAAACAGGGACAGCAAAACCTGGCGTTTCCACGG808...4624; 1...752GGAAGAGGACGTGGGAGGAAAGAAACAGGGACAGCAAAACCTGGCGTTTCCACGGTACCAA814...4624; 1...760ACGTGGGAGGAAAGAAACAGGGACAGCAAAACCTGGCGTTTCCACGGTACCAAACACAACT822...4624; 1...783CAGCAAAACCTGGCGTTTCCACGGTACCAAACACAACTCAAGCATCGACTCCTCCGCAGAC845...4624; 1...812AACACAACTCAAGCATCGACTCCTCCGCAGACCCAGACCCCTCAGCCGAATCCTCCTCCTG874...4624; 1...818ACTCAAGCATCGACTCCTCCGCAGACCCAGACCCCTCAGCCGAATCCTCCTCCTGTGCAGG880...4624; 1...882CGCCTCACCCCTTCCCTGCCGTCACCCCGGACCTCATCGTCCAGACCCCTGTCATGACAGT944...4624; 1...896CCTGCCGTCACCCCGGACCTCATCGTCCAGACCCCTGTCATGACAGTGGTGCCTCCCCAGC958...4624; 1...1068AGACAAAGAAGGGAGTGAAGAGGAAAGCAGACACCACCACCCCCACCACCATTGACCCCAT1130...4624; 1...1133GAGCCACCCTCGCTGCCCCCGGAGCCCAAGACCACCAAGCTGGGCCAGCGGCGGGAGAGCA1195...4624; 1...1177CCAGCGGCGGGAGAGCAGCCGGCCTGTGAAACCTCCAAAGAAGGACGTGCCCGACTCTCAG1239...4624; 1...1386ACTACTGTGACATCATCAAGCACCCCATGGACATGAGCACAATCAAGTCTAAACTGGAGGC1448...4624; 1...1408CCCCATGGACATGAGCACAATCAAGTCTAAACTGGAGGCCCGTGAGTACCGTGATGCTCAG1470...4624; 1...1674CCAGCGACAGCAGCAGCGATAGCTCCTCGGACAGTGACAGTTCGACTGATGACTCTGAGGA1736...4624; 1...1791AGCTTGCAGCCCTCTCTCAGCCCCAGCAGAACAAACCAAAGAAAAAGGAGAAAGACAAGAA1853...4624; 1...1815AGCAGAACAAACCAAAGAAAAAGGAGAAAGACAAGAAGGAAAAGAAAAAAGAAAAGCACAA1877...4624; 1...1891GGAAGAGAATAAAAAAAGCAAAGCCAAGGAACCTCCTCCTAAAAAGACGAAGAAAAATAAT1953...4624; 1...2004CCCCTCCCACGTATGAGTCGGAGGAAGAGGACAAGTGCAAGCCTATGTCCTATGAGGAGAA2066...4624; 1...2052CCTATGAGGAGAAGCGGCAGCTCAGCTTGGACATCAACAAGCTCCCCGGCGAGAAGCTGGG2114...4624; 1...2162AACCCCGACGAGATTGAAATCGACTTTGAGACCCTGAAGCCGTCCACACTGCGTGAGCTGG2224...4624; 1...3958GGAGAGCCTTCATGCCCAGATTCCCACAGGACAATTGGGGAGCTGCTGGCATTGTCTTTCT4020...4624; 1...4010TGTCTTTCTGGGAAGATTCTGCTTTCTTGGACCAAATGGCAGCCTGATTACCAGTGTCGGG4072...4624; 1...4149CCAGGGTCCTTTCAACCTCGCTGTCCAGGGACCCTGTCCTTCTTGCCCGTGGGGCTTCCAT4211...4624; 1...4208ATCTGGCAGAGAACGTTCAGGGCTTGTTGAACTTGAAAGCTCATTAGACTTAAGCTGTCAC4270...4624; 1...4225CAGGGCTTGTTGAACTTGAAAGCTCATTAGACTTAAGCTGTCACCTGTGCTTGGTGCCCCA4287...4624; 1...4259AAGCTGTCACCTGTGCTTGGTGCCCCAGGAACAGCCAGAGAGGACAGTGCCCACTCACTTC4321...4624; 1...4272TGCTTGGTGCCCCAGGAACAGCCAGAGAGGACAGTGCCCACTCACTTCTTGTTGGCAGCCT4334...4624; 1...4493GAATCAGTGTTTTAATCGGATTTTTAAAAAACATTTTATTTCTTTGTACAATTACCATCCT4555...4624;	chr19:15383850-15383851_-; chr19:15383843-15383844_-; chr19:15383762-15383763_-; chr19:15383732-15383733_-; chr19:15383693-15383694_-; chr19:15383682-15383683_-; chr19:15383632-15383633_-; chr19:15379813-15379814_-; chr19:15378280-15378281_-; chr19:15378229-15378230_-; chr19:15376451-15376452_-; chr19:15376443-15376444_-; chr19:15376420-15376421_-; chr19:15376391-15376392_-; chr19:15376385-15376386_-; chr19:15376321-15376322_-; chr19:15376307-15376308_-; chr19:15375548-15375549_-; chr19:15375483-15375484_-; chr19:15375439-15375440_-; chr19:15375230-15375231_-; chr19:15374353-15374354_-; chr19:15367841-15367842_-; chr19:15367024-15367025_-; chr19:15367000-15367001_-; chr19:15366924-15366925_-; chr19:15366340-15366341_-; chr19:15366292-15366293_-; chr19:15366182-15366183_-; chr19:15358491-15358492_-; chr19:15358439-15358440_-; chr19:15358300-15358301_-; chr19:15358241-15358242_-; chr19:15358224-15358225_-; chr19:15358190-15358191_-; chr19:15358177-15358178_-; chr19:15357956-15357957_-	15383850.0; 15383843.0; 15383762.0; 15383732.0; 15383693.0; 15383682.0; 15383632.0; 15379813.0; 15378280.0; 15378229.0; 15376451.0; 15376443.0; 15376420.0; 15376391.0; 15376385.0; 15376321.0; 15376307.0; 15375548.0; 15375483.0; 15375439.0; 15375230.0; 15374353.0; 15367841.0; 15367024.0; 15367000.0; 15366924.0; 15366340.0; 15366292.0; 15366182.0; 15358491.0; 15358439.0; 15358300.0; 15358241.0; 15358224.0; 15358190.0; 15358177.0; 15357956.0	15383851.0; 15383844.0; 15383763.0; 15383733.0; 15383694.0; 15383683.0; 15383633.0; 15379814.0; 15378281.0; 15378230.0; 15376452.0; 15376444.0; 15376421.0; 15376392.0; 15376386.0; 15376322.0; 15376308.0; 15375549.0; 15375484.0; 15375440.0; 15375231.0; 15374354.0; 15367842.0; 15367025.0; 15367001.0; 15366925.0; 15366341.0; 15366293.0; 15366183.0; 15358492.0; 15358440.0; 15358301.0; 15358242.0; 15358225.0; 15358191.0; 15358178.0; 15357957.0	-; -; -; -; -; -; -; -; -; -; -; -; -; -; -; -; -; -; -; -; -; -; -; -; -; -; -; -; -; -; -; -; -; -; -; -; -	GGACT; AAACT; AGACC; AGACC; AGACA; AAACA; GAACC; GAACA; AAACC; AAACA; GGACA; AAACC; AAACA; AGACC; AGACC; GGACC; AGACC; AGACA; AGACC; AAACC; GGACA; AAACT; GGACA; GAACA; AGACA; GAACC; GGACA; GGACA; AGACC; GGACA; GGACC; GGACC; GAACT; AGACT; GAACA; GGACA; AAACA	No; No; No; No; Yes; Yes; No; Yes; No; Yes; No; No; Yes; No; No; No; No; No; No; No; Yes; No; No; Yes; Yes; No; No; No; No; No; No; No; No; No; No; No; No	Ensembl	4624	chr19:15357858-15391262:-	chr19	-	15357858	15391262	bromodomain containing 4 [Source:HGNC Symbol;Acc:HGNC:13575]	ASHG19AP1B10005205811	protein_coding	TGAAATTTGTGTTGAGTTGAAGATTGTCATGGAATAAAGATCACACCGTACTTGAGGCCA
ENST00000540801	-0.741624	-4.49504	-1.42287	0.166201	0.702885	-4.52506	not_sig	ENST00000540801	SSH2	54; 74; 1002; 1057; 1420; 1484; 1523; 1538; 1573; 1583; 1595; 1607; 1639; 1659; 1700; 1793; 1813; 1822; 1913; 1945; 1968; 1987; 2038; 2091; 2169; 2207; 2345; 2366; 2380; 2485; 2521; 2556; 2566; 2576; 2596; 2618; 2629; 2683; 2699; 2714; 2893; 2933; 2954; 3105; 3138; 3165; 3307; 3355; 3360; 3367; 3437; 3478; 3510; 3579; 3641; 3706; 3727; 3746; 3754; 3784; 3832; 3923; 3973; 3985; 4034; 4056; 4060; 4084; 4102; 4148; 4259; 4302; 4310; 4371; 4388; 4405; 4416; 4514	5'UTR; 5'UTR; CDS; CDS; CDS; CDS; CDS; CDS; CDS; CDS; CDS; CDS; CDS; CDS; CDS; CDS; CDS; CDS; CDS; CDS; CDS; CDS; CDS; CDS; CDS; CDS; CDS; CDS; CDS; CDS; CDS; CDS; CDS; CDS; CDS; CDS; CDS; CDS; CDS; CDS; CDS; CDS; CDS; CDS; CDS; CDS; CDS; CDS; CDS; CDS; CDS; CDS; CDS; CDS; CDS; CDS; CDS; CDS; CDS; CDS; CDS; CDS; CDS; CDS; CDS; CDS; CDS; CDS; CDS; CDS; CDS; CDS; CDS; CDS; CDS; CDS; CDS; 3'UTR	4538	1...23TCCGTCACCCTCCCGTCCCCCACACTCAGGACAAGAATGCCCTGCCCGGAACAACCCAGCA85...4538; 1...43CACACTCAGGACAAGAATGCCCTGCCCGGAACAACCCAGCAGCGCCTAGATGGCTTTGGTC105...4538; 1...971TTGGAGAATATTACATCCAAAGAGATAAGAACAGAGTTGGAAATGCAAATGGTGTGCAACT1033...4538; 1...1026GCAACTTGCGGGAATTCAAGGAATTTATAGACAATGAAATGATAGTGATCCTTGGTCAAAT1088...4538; 1...1389ATGCAATGAAGGAATATGGCTGGAATCTGGACCGAGCCTATGACTATGTGAAAGAAAGACG1451...4538; 1...1453GGTAACCAAGCCCAACCCAAGCTTCATGAGACAACTGGAAGAGTATCAGGGGATCTTGCTG1515...4538; 1...1492AGAGTATCAGGGGATCTTGCTGGCAAGCAAACAGCGGCATAACAAACTATGGAGATCTCAT1554...4538; 1...1507CTTGCTGGCAAGCAAACAGCGGCATAACAAACTATGGAGATCTCATTCAGATAGTGACCTC1569...4538; 1...1542GGAGATCTCATTCAGATAGTGACCTCTCAGACCACCACGAACCCATCTGCAAACCTGGGCT1604...4538; 1...1552TTCAGATAGTGACCTCTCAGACCACCACGAACCCATCTGCAAACCTGGGCTAGAACTCAAC1614...4538; 1...1564CCTCTCAGACCACCACGAACCCATCTGCAAACCTGGGCTAGAACTCAACAAGAAGGATATC1626...4538; 1...1576CCACGAACCCATCTGCAAACCTGGGCTAGAACTCAACAAGAAGGATATCACCACCTCAGCA1638...4538; 1...1608TCAACAAGAAGGATATCACCACCTCAGCAGACCAGATTGCTGAGGTGAAGACCATGGAGAG1670...4538; 1...1628ACCTCAGCAGACCAGATTGCTGAGGTGAAGACCATGGAGAGTCACCCACCCATACCTCCTG1690...4538; 1...1669TCACCCACCCATACCTCCTGTCTTTGTGGAACATATGGTCCCACAAGATGCAAATCAGAAA1731...4538; 1...1762GGAGTTTACTTCTAGGGAATTTCATGCTGGACAGATTGAGGATGAATTAAACTTAAATGAC1824...4538; 1...1782TTCATGCTGGACAGATTGAGGATGAATTAAACTTAAATGACATCAATGGATGCTCATCAGG1844...4538; 1...1791GACAGATTGAGGATGAATTAAACTTAAATGACATCAATGGATGCTCATCAGGGTGTTGTCT1853...4538; 1...1882CCATGCATCCAAAGCCTTAATTCAGCCTGGACATGTCCCAGAAATGGCCAACAAGTTTCCA1944...4538; 1...1914ATGTCCCAGAAATGGCCAACAAGTTTCCAGACTTAACAGTGGAAGATTTGGAGACAGATGC1976...4538; 1...1937TTTCCAGACTTAACAGTGGAAGATTTGGAGACAGATGCACTGAAAGCAGACATGAATGTCC1999...4538; 1...1956AAGATTTGGAGACAGATGCACTGAAAGCAGACATGAATGTCCACCTACTGCCTATGGAAGA2018...4538; 1...2007CTATGGAAGAATTGACATCTCCACTGAAAGACCCCCCCATGTCCCCTGATCCTGAGTCACC2069...4538; 1...2060GAGTCACCAAGCCCCCAACCCAGTTGCCAGACTGAAATCTCAGATTTCAGTACAGATCGCA2122...4538; 1...2138CTAGAGAAGTTTGTGGAGCTCTCCCAAGAAACCCGGTCACGATCTTTTTCCCATTCAAGGA2200...4538; 1...2176ACGATCTTTTTCCCATTCAAGGATGGAGGAACTGGGTGGAGGAAGGAATGAGAGCTGTCGA2238...4538; 1...2314TGCATCAGAAGAATCTTCAATGGATGAGGAACAGTCAAAGGCAATTTCAGAACTGGTCAGC2376...4538; 1...2335GGATGAGGAACAGTCAAAGGCAATTTCAGAACTGGTCAGCCCAGACATCTTCATGCAGTCT2397...4538; 1...2349CAAAGGCAATTTCAGAACTGGTCAGCCCAGACATCTTCATGCAGTCTCACTCGGAAAATGC2411...4538; 1...2454AAGGAGTTGGGCAGATTCAACTGAAAGGAGACATCTTACCCAACCCATGCCATACACCAAA2516...4538; 1...2490TACCCAACCCATGCCATACACCAAAGAAGAACAGCATCCATGAGCTGCTCCTTGAGAGGGC2552...4538; 1...2525ATCCATGAGCTGCTCCTTGAGAGGGCCCAGACTCCAGAGAACAAACCTGGACATATGGAGC2587...4538; 1...2535TGCTCCTTGAGAGGGCCCAGACTCCAGAGAACAAACCTGGACATATGGAGCAAGATGAGGA2597...4538; 1...2545GAGGGCCCAGACTCCAGAGAACAAACCTGGACATATGGAGCAAGATGAGGACTCCTGCACA2607...4538; 1...2565ACAAACCTGGACATATGGAGCAAGATGAGGACTCCTGCACAGCCCAGCCTGAACTAGCCAA2627...4538; 1...2587AGATGAGGACTCCTGCACAGCCCAGCCTGAACTAGCCAAAGACTCAGGGATGTGCAACCCA2649...4538; 1...2598CCTGCACAGCCCAGCCTGAACTAGCCAAAGACTCAGGGATGTGCAACCCAGAAGGCTGCCT2660...4538; 1...2652GCTGCCTAACCACACACTCATCTATAGCAGACTTGGAAGAAGGGGAACCAGCTGAGGGGGA2714...4538; 1...2668CTCATCTATAGCAGACTTGGAAGAAGGGGAACCAGCTGAGGGGGAACAAGAGCTCCAGGGC2730...4538; 1...2683CTTGGAAGAAGGGGAACCAGCTGAGGGGGAACAAGAGCTCCAGGGCTCAGGGATGCACCCA2745...4538; 1...2862AGAATTCAAAGAATGATTCTTCTGTGGCAGACCTAGCACCAAAAGGGAAAAGTGATGAAGC2924...4538; 1...2902AAAAGGGAAAAGTGATGAAGCCCCCCCAGAACATTCATTTGTCCTCAAGGAACCAGAAATG2964...4538; 1...2923CCCCCCAGAACATTCATTTGTCCTCAAGGAACCAGAAATGAGCAAAGGCAAAGGGAAATAC2985...4538; 1...3074CCTCAGGAGGGCCCAGGGTCAGATACTGGAACACAGCAGGAAGGAGTCCTGAAGGATCTGA3136...4538; 1...3107CAGCAGGAAGGAGTCCTGAAGGATCTGAGGACTGTGATTCCATACCAGGAGTCTGAAACAC3169...4538; 1...3134AGGACTGTGATTCCATACCAGGAGTCTGAAACACAAGCAGTCCCTCTTCCCCTTCCCAAGA3196...4538; 1...3276AGAGCGGAGAGCAAGGGCTGAGGAAAGTGAACATGGAAAAATCTGTCACTGTGCTCTGCAC3338...4538; 1...3324CTGTGCTCTGCACACTGGATGAAAATCTAAACAGGACTCTGGACCCCAACCAGGTTTCTCT3386...4538; 1...3329CTCTGCACACTGGATGAAAATCTAAACAGGACTCTGGACCCCAACCAGGTTTCTCTGCACC3391...4538; 1...3336CACTGGATGAAAATCTAAACAGGACTCTGGACCCCAACCAGGTTTCTCTGCACCCCCAAGT3398...4538; 1...3406GCCTCATTCTTCCTCCCCTGAGCACAACAGACCCACTGACCATCCAACCTCCATCCTGAGT3468...4538; 1...3447ATCCAACCTCCATCCTGAGTAGCCCTGAAGACAGAGGCAGCAGCCTGTCCACAGCCCTGGA3509...4538; 1...3479AGAGGCAGCAGCCTGTCCACAGCCCTGGAGACAGCAGCACCTTTTGTCAGTCATACAACCC3541...4538; 1...3548TCTGCCAGTTTGGATTACCTGCATCCCCAGACTATGGTTCACCTGGAGGGCTTCACAGAGC3610...4538; 1...3610GAGCAGCACTACAGATGAGCCCTCTGCAGAACAGGTTAGCTGGGAAGAAAGTCAGGAGAGC3672...4538; 1...3675TCTCCAGTGGCAGTGAGGTGCCATATAAGGACTCCCAGCTAAGTAGCGCAGACCTAAGTTT3737...4538; 1...3696CATATAAGGACTCCCAGCTAAGTAGCGCAGACCTAAGTTTAATTAGCAAACTTGGTGACAA3758...4538; 1...3715AAGTAGCGCAGACCTAAGTTTAATTAGCAAACTTGGTGACAACACTGGGGAGTTACAGGAG3777...4538; 1...3723CAGACCTAAGTTTAATTAGCAAACTTGGTGACAACACTGGGGAGTTACAGGAGAAAATGGA3785...4538; 1...3753ACAACACTGGGGAGTTACAGGAGAAAATGGACCCATTGCCTGTAGCCTGTCGACTCCCACA3815...4538; 1...3801GTCGACTCCCACATAGCTCTAGTAGTGAAAACATAAAGAGTCTCAGCCACAGCCCCGGTGT3863...4538; 1...3892TCGAGTGGTTTTCCAGGCAGGGCTCACCAAACCATCCCAAATGAGGCGCTCAGCTTCTCTC3954...4538; 1...3942CAGCTTCTCTCGCCAAATTAGGTTACTTGGACCTCTGTAAAGACTGCTTACCAGAGAGGGA4004...4538; 1...3954CCAAATTAGGTTACTTGGACCTCTGTAAAGACTGCTTACCAGAGAGGGAGCCTGCCTCCTG4016...4538; 1...4003GCCTGCCTCCTGTGAATCCCCTCATCTCAAACTGCTTCAGCCTTTCCTCAGAACAGACTCA4065...4538; 1...4025CATCTCAAACTGCTTCAGCCTTTCCTCAGAACAGACTCAGGCATGCACGCGATGGAGGACC4087...4538; 1...4029TCAAACTGCTTCAGCCTTTCCTCAGAACAGACTCAGGCATGCACGCGATGGAGGACCAAGA4091...4538; 1...4053GAACAGACTCAGGCATGCACGCGATGGAGGACCAAGAGTCCCTAGAAAACCCAGGTGCCCC4115...4538; 1...4071ACGCGATGGAGGACCAAGAGTCCCTAGAAAACCCAGGTGCCCCCCACAACCCAGAGCCCAC4133...4538; 1...4117CAACCCAGAGCCCACCAAGTCTTTTGTAGAACAACTCACAACAACAGAGTGTATTGTGCAG4179...4538; 1...4228TAGTCAGCAGTATTTGCTCCCCAGGGCAGGACTTGAATTGACTAGTTCTGAAGGAGGCCTT4290...4538; 1...4271AGTTCTGAAGGAGGCCTTCCCGTGCTACAGACCCAGGGACTGCAGTGTGCATGCCCAGCTC4333...4538; 1...4279AGGAGGCCTTCCCGTGCTACAGACCCAGGGACTGCAGTGTGCATGCCCAGCTCCAGGGCTG4341...4538; 1...4340GCCGTGGCACCCCGTCAGCAACACGGCAGAACTCACCCCCTTAGGAGACTGAAAAAGGCAA4402...4538; 1...4357GCAACACGGCAGAACTCACCCCCTTAGGAGACTGAAAAAGGCAAATGACAAAAAACGGACA4419...4538; 1...4374ACCCCCTTAGGAGACTGAAAAAGGCAAATGACAAAAAACGGACAACCAACCCCTTCTATAA4436...4538; 1...4385AGACTGAAAAAGGCAAATGACAAAAAACGGACAACCAACCCCTTCTATAATACCATGTGAT4447...4538; 1...4483TGTAAAAGGGGCAGGTGTAATATGTAAGGAACATGCACTTTATTGGTTAATTTT4538...4538;	chr17:28257056-28257057_-; chr17:28257036-28257037_-; chr17:27994006-27994007_-; chr17:27993951-27993952_-; chr17:27975260-27975261_-; chr17:27975196-27975197_-; chr17:27963816-27963817_-; chr17:27963801-27963802_-; chr17:27963766-27963767_-; chr17:27963756-27963757_-; chr17:27963744-27963745_-; chr17:27963732-27963733_-; chr17:27963700-27963701_-; chr17:27963680-27963681_-; chr17:27963639-27963640_-; chr17:27963546-27963547_-; chr17:27963526-27963527_-; chr17:27963517-27963518_-; chr17:27963426-27963427_-; chr17:27963394-27963395_-; chr17:27963371-27963372_-; chr17:27963352-27963353_-; chr17:27963301-27963302_-; chr17:27963248-27963249_-; chr17:27963170-27963171_-; chr17:27963132-27963133_-; chr17:27962994-27962995_-; chr17:27959937-27959938_-; chr17:27959923-27959924_-; chr17:27959818-27959819_-; chr17:27959782-27959783_-; chr17:27959747-27959748_-; chr17:27959737-27959738_-; chr17:27959727-27959728_-; chr17:27959707-27959708_-; chr17:27959685-27959686_-; chr17:27959674-27959675_-; chr17:27959620-27959621_-; chr17:27959604-27959605_-; chr17:27959589-27959590_-; chr17:27959410-27959411_-; chr17:27959370-27959371_-; chr17:27959349-27959350_-; chr17:27959198-27959199_-; chr17:27959165-27959166_-; chr17:27959138-27959139_-; chr17:27958996-27958997_-; chr17:27958948-27958949_-; chr17:27958943-27958944_-; chr17:27958936-27958937_-; chr17:27958866-27958867_-; chr17:27958825-27958826_-; chr17:27958793-27958794_-; chr17:27958724-27958725_-; chr17:27958662-27958663_-; chr17:27958597-27958598_-; chr17:27958576-27958577_-; chr17:27958557-27958558_-; chr17:27958549-27958550_-; chr17:27958519-27958520_-; chr17:27958471-27958472_-; chr17:27958380-27958381_-; chr17:27958330-27958331_-; chr17:27958318-27958319_-; chr17:27958269-27958270_-; chr17:27958247-27958248_-; chr17:27958243-27958244_-; chr17:27958219-27958220_-; chr17:27958201-27958202_-; chr17:27958155-27958156_-; chr17:27958044-27958045_-; chr17:27958001-27958002_-; chr17:27957993-27957994_-; chr17:27957932-27957933_-; chr17:27957915-27957916_-; chr17:27957898-27957899_-; chr17:27957887-27957888_-; chr17:27957789-27957790_-	28257056.0; 28257036.0; 27994006.0; 27993951.0; 27975260.0; 27975196.0; 27963816.0; 27963801.0; 27963766.0; 27963756.0; 27963744.0; 27963732.0; 27963700.0; 27963680.0; 27963639.0; 27963546.0; 27963526.0; 27963517.0; 27963426.0; 27963394.0; 27963371.0; 27963352.0; 27963301.0; 27963248.0; 27963170.0; 27963132.0; 27962994.0; 27959937.0; 27959923.0; 27959818.0; 27959782.0; 27959747.0; 27959737.0; 27959727.0; 27959707.0; 27959685.0; 27959674.0; 27959620.0; 27959604.0; 27959589.0; 27959410.0; 27959370.0; 27959349.0; 27959198.0; 27959165.0; 27959138.0; 27958996.0; 27958948.0; 27958943.0; 27958936.0; 27958866.0; 27958825.0; 27958793.0; 27958724.0; 27958662.0; 27958597.0; 27958576.0; 27958557.0; 27958549.0; 27958519.0; 27958471.0; 27958380.0; 27958330.0; 27958318.0; 27958269.0; 27958247.0; 27958243.0; 27958219.0; 27958201.0; 27958155.0; 27958044.0; 27958001.0; 27957993.0; 27957932.0; 27957915.0; 27957898.0; 27957887.0; 27957789.0	28257057.0; 28257037.0; 27994007.0; 27993952.0; 27975261.0; 27975197.0; 27963817.0; 27963802.0; 27963767.0; 27963757.0; 27963745.0; 27963733.0; 27963701.0; 27963681.0; 27963640.0; 27963547.0; 27963527.0; 27963518.0; 27963427.0; 27963395.0; 27963372.0; 27963353.0; 27963302.0; 27963249.0; 27963171.0; 27963133.0; 27962995.0; 27959938.0; 27959924.0; 27959819.0; 27959783.0; 27959748.0; 27959738.0; 27959728.0; 27959708.0; 27959686.0; 27959675.0; 27959621.0; 27959605.0; 27959590.0; 27959411.0; 27959371.0; 27959350.0; 27959199.0; 27959166.0; 27959139.0; 27958997.0; 27958949.0; 27958944.0; 27958937.0; 27958867.0; 27958826.0; 27958794.0; 27958725.0; 27958663.0; 27958598.0; 27958577.0; 27958558.0; 27958550.0; 27958520.0; 27958472.0; 27958381.0; 27958331.0; 27958319.0; 27958270.0; 27958248.0; 27958244.0; 27958220.0; 27958202.0; 27958156.0; 27958045.0; 27958002.0; 27957994.0; 27957933.0; 27957916.0; 27957899.0; 27957888.0; 27957790.0	-; -; -; -; -; -; -; -; -; -; -; -; -; -; -; -; -; -; -; -; -; -; -; -; -; -; -; -; -; -; -; -; -; -; -; -; -; -; -; -; -; -; -; -; -; -; -; -; -; -; -; -; -; -; -; -; -; -; -; -; -; -; -; -; -; -; -; -; -; -; -; -; -; -; -; -; -; -	GGACA; GAACA; GAACA; AGACA; GGACC; AGACA; AAACA; AAACT; AGACC; GAACC; AAACC; GAACT; AGACC; AGACC; GAACA; GGACA; AAACT; TGACA; GGACA; AGACT; AGACA; AGACA; AGACC; AGACT; AAACC; GAACT; GAACA; GAACT; AGACA; AGACA; GAACA; AGACT; GAACA; GGACA; GGACT; GAACT; AGACT; AGACT; GAACC; GAACA; AGACC; GAACA; GAACC; GAACA; GGACT; AAACA; GAACA; AAACA; GGACT; GGACC; AGACC; AGACA; AGACA; AGACT; GAACA; GGACT; AGACC; AAACT; TGACA; GGACC; AAACA; AAACC; GGACC; AGACT; AAACT; GAACA; AGACT; GGACC; AAACC; GAACA; GGACT; AGACC; GGACT; GAACT; AGACT; TGACA; GGACA; GAACA	No; No; No; No; No; Yes; Yes; No; No; No; No; No; No; No; Yes; Yes; No; No; Yes; No; Yes; Yes; No; No; No; No; No; No; No; Yes; No; No; No; Yes; No; No; No; No; No; Yes; No; Yes; No; No; No; No; No; Yes; No; No; No; Yes; Yes; No; No; No; No; No; Yes; No; No; No; No; No; No; Yes; No; No; No; No; No; No; No; No; No; No; Yes; Yes	Ensembl	4538	chr17:27957767-28257111:-	chr17	-	27957767	28257111	slingshot protein phosphatase 2 [Source:HGNC Symbol;Acc:HGNC:30580]	ASHG19AP1B12027444911	protein_coding	TCAGAAGAATCTTCAATGGATGAGGAACAGTCAAAGGCAATTTCAGAACTGGTCAGCCCA
ENST00000529320	-0.350054	-3.78999	-1.42266	0.16626	0.702885	-4.5251	not_sig	ENST00000529320	GRP	NA	NA	NA	NA	NA	NA	NA	NA	NA	NA	Ensembl	824	chr18:56887404-56898002:+	chr18	+	56887404	56898002	gastrin releasing peptide [Source:HGNC Symbol;Acc:HGNC:4605]	ASHG19AP1B11674988511	protein_coding	ACTTCAAAGATTTGGTAGACTCTCTGCTCCAGGTTCTCAACGTGAAGGAAGGAACCCCCA
ENST00000643617	-0.401315	2.41757	-1.42266	0.166261	0.702885	-4.5251	not_sig	ENST00000643617	CCDC9	83; 89; 133; 210; 279; 295; 375; 404; 440; 591; 645; 718; 735; 789; 909; 1049; 1090; 1265; 1298; 1322; 1337; 1434; 1492; 1503; 1694	5'UTR; 5'UTR; 5'UTR; CDS; CDS; CDS; CDS; CDS; CDS; CDS; CDS; CDS; CDS; CDS; CDS; CDS; CDS; CDS; CDS; CDS; CDS; CDS; CDS; CDS; CDS	2163	1...52CGGAGTCGCGGACGCCGCGGGGTCTCCGGGACAGGAACCCTCAGTGCTGCGTCTAGATTCT114...2163; 1...58CGCGGACGCCGCGGGGTCTCCGGGACAGGAACCCTCAGTGCTGCGTCTAGATTCTGCAGGG120...2163; 1...102GTCTAGATTCTGCAGGGGAGGTTTGCTGGGACCTTGGCTCCACGCAGCCAGCGAAATGGCA164...2163; 1...179AATCAAAGGAGGAGAAGGATGCTGAGTTGGACAAGAGGATCGAGGCTCTTCGGCGGAAGAA241...2163; 1...248TCATCCGGCGCTACCAGGAGATTGAGGAAGACCGTAAGAAAGCTGAACTTGAGGGAGTCGC310...2163; 1...264GGAGATTGAGGAAGACCGTAAGAAAGCTGAACTTGAGGGAGTCGCAGTCACAGCTCCCCGA326...2163; 1...344AGGAGAACGTGGCAGTGGAGTCGGAGAAGAACCTGGGTCCTTCCCGGAGGTCTCCTGGGAC406...2163; 1...373AACCTGGGTCCTTCCCGGAGGTCTCCTGGGACCCCTCGGCCCCCAGGGGCCAGCAAGGGGG435...2163; 1...409CGGCCCCCAGGGGCCAGCAAGGGGGGCCGGACTCCTCCACAGCAGGGAGGCCGGGCCGGCA471...2163; 1...560GAGGTTCACCTCACCTCTCTGGAGCTGGAGACACCTCAATCTCTGACCGTAAATCCAAGGA622...2163; 1...614CCAAGGAGTGGGAGGAGCGGCGCAGGCAGAACATTGAGAAGATGAATGAGGAGATGGAGAA676...2163; 1...687TGAGCGCAACCAGCGGGAAGGGGTTCTTGAACCCAACCCAGTGCGGAACTTCCTGGACGAC749...2163; 1...704AAGGGGTTCTTGAACCCAACCCAGTGCGGAACTTCCTGGACGACCCCCGGCGACGCAGCGG766...2163; 1...758GCAGCGGGCCCCTGGAGGAGTCTGAGCGGGACCGCCGGGAGGAGAGCCGCCGGCACGGCCG820...2163; 1...878GCCGCCGAGCTGGCCTGGGCAGTGCTGGAGACATGACGTTGTCCATGACGGGCCGGGAGCG940...2163; 1...1018CAGTGGAGGCGCGAGTGGGATGCCGAGAAGACCGATGGGATGTTCAAGGATGGCCCAGTCC1080...2163; 1...1059GTTCAAGGATGGCCCAGTCCCTGCCCATGAACCATCCCACCGCTATGATGACCAGGCCTGG1121...2163; 1...1234GCCTACAGTGACCATGATGACCGCTGGGAGACAAAAGAAGGGGCAGCATCCCCAGCCCCTG1296...2163; 1...1267AAAGAAGGGGCAGCATCCCCAGCCCCTGAGACTCCACAGCCTACTTCCCCCGAGACTTCCC1329...2163; 1...1291CCTGAGACTCCACAGCCTACTTCCCCCGAGACTTCCCCCAAGGAGACACCCATGCAGCCAC1353...2163; 1...1306CCTACTTCCCCCGAGACTTCCCCCAAGGAGACACCCATGCAGCCACCCGAGATCCCAGCTC1368...2163; 1...1403ATGAGGGGGAAGAGGATGAAGAATGGGAGGACATAAGTGAGGATGAGGAAGAGGAGGAGAT1465...2163; 1...1461GATCGAGGTGGAAGAAGGTGATGAGGAGGAACCAGCCCAAGACCACCAAGCCCCAGAGGCT1523...2163; 1...1472AAGAAGGTGATGAGGAGGAACCAGCCCAAGACCACCAAGCCCCAGAGGCTGCCCCCACCGG1534...2163; 1...1663GGTGAAGAGGTGGAGCTGAATTCTCCCCGGACCACTCACCTGGCTGGCGCCCTCTCCCCGG1725...2163;	chr19:47759862-47759863_+; chr19:47761588-47761589_+; chr19:47761632-47761633_+; chr19:47761864-47761865_+; chr19:47763590-47763591_+; chr19:47763606-47763607_+; chr19:47763851-47763852_+; chr19:47763880-47763881_+; chr19:47763916-47763917_+; chr19:47764067-47764068_+; chr19:47767884-47767885_+; chr19:47768043-47768044_+; chr19:47768060-47768061_+; chr19:47768114-47768115_+; chr19:47769898-47769899_+; chr19:47770038-47770039_+; chr19:47773693-47773694_+; chr19:47774360-47774361_+; chr19:47774393-47774394_+; chr19:47774417-47774418_+; chr19:47774432-47774433_+; chr19:47774615-47774616_+; chr19:47774673-47774674_+; chr19:47774684-47774685_+; chr19:47774875-47774876_+	47759862.0; 47761588.0; 47761632.0; 47761864.0; 47763590.0; 47763606.0; 47763851.0; 47763880.0; 47763916.0; 47764067.0; 47767884.0; 47768043.0; 47768060.0; 47768114.0; 47769898.0; 47770038.0; 47773693.0; 47774360.0; 47774393.0; 47774417.0; 47774432.0; 47774615.0; 47774673.0; 47774684.0; 47774875.0	47759863.0; 47761589.0; 47761633.0; 47761865.0; 47763591.0; 47763607.0; 47763852.0; 47763881.0; 47763917.0; 47764068.0; 47767885.0; 47768044.0; 47768061.0; 47768115.0; 47769899.0; 47770039.0; 47773694.0; 47774361.0; 47774394.0; 47774418.0; 47774433.0; 47774616.0; 47774674.0; 47774685.0; 47774876.0	+; +; +; +; +; +; +; +; +; +; +; +; +; +; +; +; +; +; +; +; +; +; +; +; +	GGACA; GAACC; GGACC; GGACA; AGACC; GAACT; GAACC; GGACC; GGACT; AGACA; GAACA; GAACC; GAACT; GGACC; AGACA; AGACC; GAACC; AGACA; AGACT; AGACT; AGACA; GGACA; GAACC; AGACC; GGACC	Yes; No; No; Yes; No; No; No; No; No; Yes; No; No; No; No; No; No; No; Yes; No; No; Yes; No; No; No; No	Ensembl	2163	chr19:47759780-47776958:+	chr19	+	47759780	47776958	coiled-coil domain containing 9 [Source:HGNC Symbol;Acc:HGNC:24560]	ASHG19AP1B10024366311	protein_coding	CACTAACCTCCCACCGCCTCGCTCCTCTGTCCTCTGCTTCTGCCACACTCCAGCCAGGAG
ENST00000406520	-0.347605	-2.78354	-1.42265	0.166264	0.702885	-4.5251	not_sig	ENST00000406520	COMT	131; 141; 187; 194; 424; 721; 1213; 1242	5'UTR; 5'UTR; 5'UTR; 5'UTR; CDS; CDS; 3'UTR; 3'UTR	1339	1...100ATCCAAGTCCTGGCCCCTGATCACAGAGAAACACAGCTGGACATTAAAGTGAAATAACATC162...1339; 1...110TGGCCCCTGATCACAGAGAAACACAGCTGGACATTAAAGTGAAATAACATCTGCTTTGCTG172...1339; 1...156ACATCTGCTTTGCTGCCGAGCTCAGAGGAGACCCCAGACCCCTCCCGCAGCCAGAGGGCTG218...1339; 1...163CTTTGCTGCCGAGCTCAGAGGAGACCCCAGACCCCTCCCGCAGCCAGAGGGCTGGAGCCTG225...1339; 1...393TGGGTGACACCAAGGAGCAGCGCATCCTGAACCACGTGCTGCAGCATGCGGAGCCCGGGAA455...1339; 1...690AGCGGATGGTGGATTTCGCTGGCGTGAAGGACAAGGTCACCCTTGTGGTTGGAGCGTCCCA752...1339; 1...1182GCCTGCGCCCTGACATGCTAACCTCTCTGAACTGCAACACTGGATTGTTCTTTTTTAAGAC1244...1339; 1...1211AACTGCAACACTGGATTGTTCTTTTTTAAGACTCAATCATGACTTCTTTACTAACACTGGC1273...1339;	chr22:19939156-19939157_+; chr22:19939166-19939167_+; chr22:19948756-19948757_+; chr22:19948763-19948764_+; chr22:19950230-19950231_+; chr22:19951277-19951278_+; chr22:19956413-19956414_+; chr22:19956442-19956443_+	19939156.0; 19939166.0; 19948756.0; 19948763.0; 19950230.0; 19951277.0; 19956413.0; 19956442.0	19939157.0; 19939167.0; 19948757.0; 19948764.0; 19950231.0; 19951278.0; 19956414.0; 19956443.0	+; +; +; +; +; +; +; +	AAACA; GGACA; AGACC; AGACC; GAACC; GGACA; GAACT; AGACT	No; No; No; No; No; No; No; No	Ensembl	1339	chr22:19939026-19956539:+	chr22	+	19939026	19956539	catechol-O-methyltransferase [Source:HGNC Symbol;Acc:HGNC:2228]	ASHG19AP1B10618402211	protein_coding	GGACATTAAAGTGAAATAACATCTGCTTTGCTGCCGAGCTCAGAGGAGACCCCAGACCCC
ENST00000375227	-0.474518	3.71089	-1.42212	0.166415	0.702885	-4.52521	not_sig	ENST00000375227	LLGL2	620; 625	CDS; CDS	1374	1...589TGCAGCTGCCAGCTTTTCGTGCGCTGGAGGACCGGACCATCAGCTCGGACGCGGTGCTGCA651...1374; 1...594CTGCCAGCTTTTCGTGCGCTGGAGGACCGGACCATCAGCTCGGACGCGGTGCTGCAGCGGT656...1374;	chr17:73555457-73555458_+; chr17:73555462-73555463_+	73555457.0; 73555462.0	73555458.0; 73555463.0	+; +	GGACC; GGACC	No; No	Ensembl	1374	chr17:73521813-73560802:+	chr17	+	73521813	73560802	LLGL2, scribble cell polarity complex component [Source:HGNC Symbol;Acc:HGNC:6629]	ASHG19AP1B13042334311	protein_coding	CAGGAGTTCAAGTCCAGCCTGGACAACGTAGGGAGACCCTTGTCTCTACAAAAAATAAAA
ENST00000368702	-0.358569	-3.15005	-1.42199	0.166452	0.702885	-4.52524	not_sig	ENST00000368702	S100A14	590; 626; 646	3'UTR; 3'UTR; 3'UTR	1218	1...559GCTGGAGAGGCCTGTCCGGGGGCACTGAGAACTCCCTCTGGAATTCTTGGGGGGTGTTGGG621...1218; 1...595TCTGGAATTCTTGGGGGGTGTTGGGGAGAGACTGTGGGCCTGGAGATAAAACTTGTCTCCT657...1218; 1...615TTGGGGAGAGACTGTGGGCCTGGAGATAAAACTTGTCTCCTCTACCACCACCCTGTACCCT677...1218;	chr1:153587357-153587358_-; chr1:153587321-153587322_-; chr1:153587301-153587302_-	153587357.0; 153587321.0; 153587301.0	153587358.0; 153587322.0; 153587302.0	-; -; -	GAACT; AGACT; AAACT	No; No; No	Ensembl	1218	chr1:153586731-153589462:-	chr1	-	153586731	153589462	S100 calcium binding protein A14 [Source:HGNC Symbol;Acc:HGNC:18901]	ASHG19AP1B11272066511	protein_coding	AGTTCTCTACATTCATCTCTCTGCCTCCAGGACTGGTATAAGAGCTGAGCTCAGGTGAGC
ENST00000371739	-0.371943	-2.44311	-1.42197	0.16646	0.702885	-4.52524	not_sig	ENST00000371739	DNLZ	302; 401; 427; 495; 1207; 1223; 1248; 1259	CDS; 3'UTR; 3'UTR; 3'UTR; 3'UTR; 3'UTR; 3'UTR; 3'UTR	2934	1...271GCACCGTGTGGCGGGCGAGGGGGCCCTGGAACTGGTTCTGGAGGCTGCAGGGGCCCCCACA333...2934; 1...370CCCCAGCCCTGGCAAGACGGAGCCGAGCTGACTCCTGCGCTCCCCGGCACTGTGGGACTTC432...2934; 1...396GCTGACTCCTGCGCTCCCCGGCACTGTGGGACTTCGGCCTTCCAGAAGGAGGTTTTGGCCC458...2934; 1...464CTCTGGACGTGGCCTGTTTTCTATCAATAAACAGACATTACTTCCAGATGCTGGGGCCTGT526...2934; 1...1176GAATGGGGCGAGGTGGGAGGTGGAGGCAGGACTGAGCACGACAGGGACCCAGTGCGGCCCC1238...2934; 1...1192GAGGTGGAGGCAGGACTGAGCACGACAGGGACCCAGTGCGGCCCCTCCCAGCGGGACACGG1254...2934; 1...1217CAGGGACCCAGTGCGGCCCCTCCCAGCGGGACACGGCCAGGACTGCCAGCTCACATCCGGC1279...2934; 1...1228TGCGGCCCCTCCCAGCGGGACACGGCCAGGACTGCCAGCTCACATCCGGCCCGTGGGAGGC1290...2934;	chr9:139256562-139256563_-; chr9:139256463-139256464_-; chr9:139256437-139256438_-; chr9:139256369-139256370_-; chr9:139255657-139255658_-; chr9:139255641-139255642_-; chr9:139255616-139255617_-; chr9:139255605-139255606_-	139256562.0; 139256463.0; 139256437.0; 139256369.0; 139255657.0; 139255641.0; 139255616.0; 139255605.0	139256563.0; 139256464.0; 139256438.0; 139256370.0; 139255658.0; 139255642.0; 139255617.0; 139255606.0	-; -; -; -; -; -; -; -	GAACT; TGACT; GGACT; AAACA; GGACT; GGACC; GGACA; GGACT	No; No; No; No; No; No; No; No	Ensembl	2934	chr9:139253932-139258171:-	chr9	-	139253932	139258171	DNL-type zinc finger [Source:HGNC Symbol;Acc:HGNC:33879]	ASHG19AP1B11954734011	protein_coding	GGACGTGGCCTGTTTTCTATCAATAAACAGACATTACTTCCAGATGCTGGGGCCTGTGGC
ENST00000261443	-0.33681	-3.07639	-1.42186	0.166492	0.702885	-4.52527	not_sig	ENST00000261443	CSDE1	66; 85; 128; 145; 193; 234; 502; 1357; 1444; 1456; 1635; 1793; 1949	CDS; CDS; CDS; CDS; CDS; CDS; CDS; CDS; CDS; CDS; CDS; CDS; CDS	3228	1...35GCTGAGCTGTTGGGATGAGCTTTGATCCAAACCTTCTCCACAACAATGGACATAATGGGTA97...3228; 1...54CTTTGATCCAAACCTTCTCCACAACAATGGACATAATGGGTACCCTAATGGTACTTCAGCA116...3228; 1...97CCTAATGGTACTTCAGCAGCACTGCGTGAAACTGGGGTTATTGAAAAACTGTTAACCTCTT159...3228; 1...114AGCACTGCGTGAAACTGGGGTTATTGAAAAACTGTTAACCTCTTACGGATTTATTCAGTGT176...3228; 1...162ATTTATTCAGTGTTCAGAACGTCAAGCTAGACTTTTCTTCCACTGTTCACAGTATAATGGC224...3228; 1...203ACTGTTCACAGTATAATGGCAACCTGCAAGACTTAAAAGTAGGAGATGATGTTGAATTTGA265...3228; 1...471TGCTCGCAACATTATGCTGTTGAAAAAGAAACAAGCCCGCTGTCAGGGAGTAGTTTGTGCC533...3228; 1...1326CATTATTGCTTATGATGACTGTGGGGTGAAACTGACTATTGCTTTTCAAGCCAAGGATGTG1388...3228; 1...1413AGATAAGGTTGAATTTAGTATTAGTGACAAACAGAGGCCTGGACAGCAGGTTGCAACTTGT1475...3228; 1...1425ATTTAGTATTAGTGACAAACAGAGGCCTGGACAGCAGGTTGCAACTTGTGTGCGACTTTTA1487...3228; 1...1604CTGGTGATGTTGATAGCCTGGAACTGGGGGACATGGTCGAGTATAGCTTGTCCAAAGGCAA1666...3228; 1...1762CGCCCCCTGAGGAGTGTTGATCCAACACAGACTGAGTACCAAGGAATGATTGAGATTGTGG1824...3228; 1...1918CAATTGTGTGTCCTGGGCCAAAATGCACAAACTATGGCTTACAACATCACACCCCTGCGCA1980...3228;	chr1:115282494-115282495_-; chr1:115282475-115282476_-; chr1:115282432-115282433_-; chr1:115282415-115282416_-; chr1:115282367-115282368_-; chr1:115282326-115282327_-; chr1:115277098-115277099_-; chr1:115269666-115269667_-; chr1:115268983-115268984_-; chr1:115268971-115268972_-; chr1:115267915-115267916_-; chr1:115266539-115266540_-; chr1:115263218-115263219_-	115282494.0; 115282475.0; 115282432.0; 115282415.0; 115282367.0; 115282326.0; 115277098.0; 115269666.0; 115268983.0; 115268971.0; 115267915.0; 115266539.0; 115263218.0	115282495.0; 115282476.0; 115282433.0; 115282416.0; 115282368.0; 115282327.0; 115277099.0; 115269667.0; 115268984.0; 115268972.0; 115267916.0; 115266540.0; 115263219.0	-; -; -; -; -; -; -; -; -; -; -; -; -	AAACC; GGACA; AAACT; AAACT; AGACT; AGACT; AAACA; AAACT; AAACA; GGACA; GGACA; AGACT; AAACT	No; Yes; No; No; No; No; No; No; No; No; No; No; No	Ensembl	3228	chr1:115259916-115300595:-	chr1	-	115259916	115300595	cold shock domain containing E1 [Source:HGNC Symbol;Acc:HGNC:29905]	ASHG19AP1B11056659511	protein_coding	CGCTGGAGAGGGGGCGCTGAGCTGTTGGGATGAGCTTTGATCCAAACCTTCTCCACAACA
ENST00000355329	-0.457299	-3.85405	-1.42183	0.1665	0.702885	-4.52527	not_sig	ENST00000355329	MORN3	223; 301; 311; 324	CDS; CDS; CDS; CDS	3803	1...192AAAAGTCGGAGTCCCTGTGGAAGGGGTGGGACCGGAAGGCCCAGAGGAACGGCCTGCGGAG254...3803; 1...270ATGGCGACTACTATGTGGGCGAGTGGAAGGACAACGTGAAACACGGGAAAGGAACACAGGT332...3803; 1...280CTATGTGGGCGAGTGGAAGGACAACGTGAAACACGGGAAAGGAACACAGGTCTGGAAGAAG342...3803; 1...293TGGAAGGACAACGTGAAACACGGGAAAGGAACACAGGTCTGGAAGAAGAAAGGAGCCATCT355...3803;	chr12:122107336-122107337_-; chr12:122107258-122107259_-; chr12:122107248-122107249_-; chr12:122097245-122097246_-	122107336.0; 122107258.0; 122107248.0; 122097245.0	122107337.0; 122107259.0; 122107249.0; 122097246.0	-; -; -; -	GGACC; GGACA; AAACA; GAACA	No; No; No; No	Ensembl	3803	chr12:122086648-122107560:-	chr12	-	122086648	122107560	MORN repeat containing 3 [Source:HGNC Symbol;Acc:HGNC:29807]	ASHG19AP1B10003312411	protein_coding	GAACAACTTTTCAGTGTTGTGTTTGGAACCATGTGAATGTATTATGTATTCAAAATGTAA
ENST00000399601	-0.429204	-3.31562	-1.42169	0.166541	0.702885	-4.5253	not_sig	ENST00000399601	CACNA1C	2360; 5038; 5248; 6295; 6316; 6388	CDS; CDS; CDS; CDS; CDS; CDS	6511	1...2329GCTGGCCAGGACTGCCAGCCCAGAGAAGAAACAAGAGTTGGTGGAGAAGCCGGCAGTGGGG2391...6511; 1...5007CTGGAGATCTCACCGCTGAGGAGGAGCTGGACAAGGCCATGAAGGAGGCTGTGTCCGCTGC5069...6511; 1...5217CTGAGTCGCCATCCCACGAGAAGCTGGTGGACTCCACCTTCACCCCGAGCAGCTACTCGTC5279...6511; 1...6264GCCCCAATGGCGCCCTCTTACCCTTTGTGAACTGCAGGGACGCGGGGCAGGACCGAGCCGG6326...6511; 1...6285CCTTTGTGAACTGCAGGGACGCGGGGCAGGACCGAGCCGGGGGCGAAGAGGACGCGGGCTG6347...6511; 1...6357GGGGTCGACCGAGTGAGGAGGAGCTCCAGGACAGCAGGGTCTACGTCAGCAGCCTGTAGTG6419...6511;	chr12:2694562-2694563_+; chr12:2786980-2786981_+; chr12:2788766-2788767_+; chr12:2800243-2800244_+; chr12:2800264-2800265_+; chr12:2800336-2800337_+	2694562.0; 2786980.0; 2788766.0; 2800243.0; 2800264.0; 2800336.0	2694563.0; 2786981.0; 2788767.0; 2800244.0; 2800265.0; 2800337.0	+; +; +; +; +; +	AAACA; GGACA; GGACT; GAACT; GGACC; GGACA	Yes; No; No; No; No; Yes	Ensembl	6511	chr12:2162729-2800459:+	chr12	+	2162729	2800459	calcium voltage-gated channel subunit alpha1 C [Source:HGNC Symbol;Acc:HGNC:1390]	ASHG19AP1B12714118611	protein_coding	CCCTGGCTGCTGAGGACCCGGTCCAGCACACCTCCTTCAGGAACCATATCCTAGGCAATG
ENST00000452451	-0.279021	-0.641751	-1.42143	0.166614	0.702885	-4.52536	not_sig	ENST00000452451	CD6	472; 571; 1309; 1460; 1505; 1519	CDS; CDS; CDS; CDS; CDS; CDS	1782	1...441GGAGGCGGGCCCGTGTCACCTGTGCAGAGAACCGCGCGCTGCGCCTGGTGGACGGTGGCGG503...1782; 1...540AGTGGGGATCAGTGTGCGATGACACTTGGGACCTGGAGGACGCCCACGTGGTGTGCAGGCA602...1782; 1...1278AAGGAAAATATGCCCTCCCCGTAATGGTGAACCACCAGCACCTACCCACCACCATCCCGGC1340...1782; 1...1429CAGGTTCCAGATGCCACCCTTGGAGGAAGGACTTGAAGAGTTGCATGCCTCCCACATCCCA1491...1782; 1...1474TGCCTCCCACATCCCAACTGCCAACCCTGGACACTGCATTACAGACCCGCCATCCCTGGGC1536...1782; 1...1488CAACTGCCAACCCTGGACACTGCATTACAGACCCGCCATCCCTGGGCCCTCAGTATCACCC1550...1782;	chr11:60776008-60776009_+; chr11:60776107-60776108_+; chr11:60781408-60781409_+; chr11:60785231-60785232_+; chr11:60785276-60785277_+; chr11:60785290-60785291_+	60776008.0; 60776107.0; 60781408.0; 60785231.0; 60785276.0; 60785290.0	60776009.0; 60776108.0; 60781409.0; 60785232.0; 60785277.0; 60785291.0	+; +; +; +; +; +	GAACC; GGACC; GAACC; GGACT; GGACA; AGACC	No; No; No; No; No; No	Ensembl	1782	chr11:60739338-60786793:+	chr11	+	60739338	60786793	CD6 molecule [Source:HGNC Symbol;Acc:HGNC:1691]	ASHG19AP1B11968938711	protein_coding	GGTCCCCATCACCATCCCCAAAGAAGATTCCCAGCGGCATCGGGTCACAGATGAGGAGGT
ENST00000339872	-0.582438	-1.16336	-1.42135	0.166636	0.702885	-4.52537	not_sig	ENST00000339872	HMGB1	162; 227; 314; 363; 392; 416	5'UTR; CDS; CDS; CDS; CDS; CDS	2319	1...131TGAAACTTTCGGTGCACGAAAAATAACTAAACATGGGCAAAGGAGATCCTAAGAAGCCGAG193...2319; 1...196AAAATGTCATCATATGCATTTTTTGTGCAAACTTGTCGGGAGGAGCATAAGAAGAAGCACC258...2319; 1...283TTTTCTAAGAAGTGCTCAGAGAGGTGGAAGACCATGTCTGCTAAAGAGAAAGGAAAATTTG345...2319; 1...332AAGGAAAATTTGAAGATATGGCAAAAGCGGACAAGGCCCGTTATGAAAGAGAAATGAAAAC394...2319; 1...361GACAAGGCCCGTTATGAAAGAGAAATGAAAACCTATATCCCTCCCAAAGGGGAGACAAAAA423...2319; 1...385ATGAAAACCTATATCCCTCCCAAAGGGGAGACAAAAAAGAAGTTCAAGGATCCCAATGCAC447...2319;	chr13:31037818-31037819_-; chr13:31037753-31037754_-; chr13:31037488-31037489_-; chr13:31037439-31037440_-; chr13:31037410-31037411_-; chr13:31037386-31037387_-	31037818.0; 31037753.0; 31037488.0; 31037439.0; 31037410.0; 31037386.0	31037819.0; 31037754.0; 31037489.0; 31037440.0; 31037411.0; 31037387.0	-; -; -; -; -; -	AAACA; AAACT; AGACC; GGACA; AAACC; AGACA	Yes; No; No; No; No; No	Ensembl	2319	chr13:31033987-31038447:-	chr13	-	31033987	31038447	high mobility group box 1 [Source:HGNC Symbol;Acc:HGNC:4983]	ASHG19AP1B13411419211	protein_coding	ACTTTCGGTGCACGAAAAATAACTAAACATGGGCAAAGGAGATCCTAAGAAGCCGAGAGG
ENST00000540468	-0.459688	-4.22119	-1.42115	0.166694	0.702885	-4.52541	not_sig	ENST00000540468	CCT7	362; 536; 633; 696; 801; 845; 875; 932; 986; 1034; 1126; 1157; 1171; 1257; 1314; 1329; 1436; 1446	CDS; CDS; CDS; CDS; CDS; CDS; CDS; CDS; CDS; CDS; CDS; CDS; CDS; CDS; CDS; CDS; CDS; CDS	1674	1...331CAGAGGAAGCTGCTGGAAAAGTGTGCCATGACCGCTCTGAGCTCCAAGCTGATCTCCCAGC393...1674; 1...505CAGCTGGTAGCTGGTGTTGCATTCAAGAAGACTTTCTCTTACGCTGGGTTTGAAATGCAAC567...1674; 1...602ATGTCGAGCTCGAGTTGAAAGCTGAGAAAGACAATGCTGAGATAAGAGTCCACACAGTTGA664...1674; 1...665ATTATCAGGCAATTGTTGATGCTGAGTGGAACATTCTCTATGACAAGTTAGAGAAGATCCA727...1674; 1...770ATGTGGCCACCCAGTACTTTGCTGACAGGGACATGTTCTGTGCTGGCCGAGTACCTGAGGA832...1674; 1...814GGCCGAGTACCTGAGGAGGATCTGAAGAGGACAATGATGGCCTGTGGAGGCTCAATCCAGA876...1674; 1...844ACAATGATGGCCTGTGGAGGCTCAATCCAGACCAGTGTGAATGCTCTGTCAGCAGATGTGC906...1674; 1...901GTGCTGGGTCGATGCCAGGTGTTTGAAGAGACCCAGATTGGAGGCGAGAGGTACAATTTTT963...1674; 1...955AATTTTTTTACTGGCTGCCCCAAGGCCAAGACATGCACCTTCATTCTCCGTGGCGGCGCCG1017...1674; 1...1003CGTGGCGGCGCCGAGCAGTTTATGGAGGAGACAGAGCGGTCCCTGCATGATGCCATCATGA1065...1674; 1...1095GGTGGCTGGTGGCGGGGCCATTGAGATGGAACTCTCCAAGTACCTGCGGGATTACTCAAGG1157...1674; 1...1126CTCTCCAAGTACCTGCGGGATTACTCAAGGACTATTCCAGGAAAACAGCAGCTGTTGATTG1188...1674; 1...1140GCGGGATTACTCAAGGACTATTCCAGGAAAACAGCAGCTGTTGATTGGGGCATATGCCAAG1202...1674; 1...1226TGTGTGACAATGCTGGCTTTGATGCCACAAACATTCTCAACAAGCTGCGGGCTCGGCATGC1288...1674; 1...1283ATGCCCAGGGGGGTACATGGTATGGAGTAGACATCAACAACGAGGACATTGCTGACAACTT1345...1674; 1...1298CATGGTATGGAGTAGACATCAACAACGAGGACATTGCTGACAACTTTGAAGCTTTCGTGTG1360...1674; 1...1405GCTGCGTGCCTGATCGTGTCTGTAGATGAAACCATCAAGAACCCCCGCTCGACTGTGGATG1467...1674; 1...1415TGATCGTGTCTGTAGATGAAACCATCAAGAACCCCCGCTCGACTGTGGATGCTCCCACAGC1477...1674;	chr2:73471705-73471706_+; chr2:73474925-73474926_+; chr2:73475022-73475023_+; chr2:73476149-73476150_+; chr2:73476254-73476255_+; chr2:73476298-73476299_+; chr2:73476967-73476968_+; chr2:73477024-73477025_+; chr2:73477467-73477468_+; chr2:73477515-73477516_+; chr2:73478394-73478395_+; chr2:73478425-73478426_+; chr2:73478439-73478440_+; chr2:73478525-73478526_+; chr2:73479789-73479790_+; chr2:73479804-73479805_+; chr2:73479911-73479912_+; chr2:73479921-73479922_+	73471705.0; 73474925.0; 73475022.0; 73476149.0; 73476254.0; 73476298.0; 73476967.0; 73477024.0; 73477467.0; 73477515.0; 73478394.0; 73478425.0; 73478439.0; 73478525.0; 73479789.0; 73479804.0; 73479911.0; 73479921.0	73471706.0; 73474926.0; 73475023.0; 73476150.0; 73476255.0; 73476299.0; 73476968.0; 73477025.0; 73477468.0; 73477516.0; 73478395.0; 73478426.0; 73478440.0; 73478526.0; 73479790.0; 73479805.0; 73479912.0; 73479922.0	+; +; +; +; +; +; +; +; +; +; +; +; +; +; +; +; +; +	TGACC; AGACT; AGACA; GAACA; GGACA; GGACA; AGACC; AGACC; AGACA; AGACA; GAACT; GGACT; AAACA; AAACA; AGACA; GGACA; AAACC; GAACC	No; No; No; No; No; No; No; No; No; No; No; No; No; No; No; No; No; No	Ensembl	1674	chr2:73461364-73480149:+	chr2	+	73461364	73480149	chaperonin containing TCP1 subunit 7 [Source:HGNC Symbol;Acc:HGNC:1622]	ASHG19AP1B12882722611	protein_coding	GGGGAGAGTGGCGGGCCGCTGAATAAGCTTCCAAAATGATGGTGGGTGATGGCACCACCT
ENST00000448790	-0.390075	-0.89507	-1.42108	0.166715	0.702885	-4.52543	not_sig	ENST00000448790	TOX4	428; 442; 768; 777; 977; 1006; 1039; 1160; 1218; 1315; 1615; 1664; 2266; 2290; 3477; 3656; 3723; 3744; 4484; 4499	CDS; CDS; CDS; CDS; CDS; CDS; CDS; CDS; CDS; CDS; CDS; CDS; 3'UTR; 3'UTR; 3'UTR; 3'UTR; 3'UTR; 3'UTR; 3'UTR; 3'UTR	4520	1...397TCCTGAGTGGGGGCTTGACCATGGACTTGGACCACTCTATAGGAACTCAGTATAGTGCCAA459...4520; 1...411TTGACCATGGACTTGGACCACTCTATAGGAACTCAGTATAGTGCCAACCCACCTGTTACAA473...4520; 1...737AAAGAAGAGAAAAAAGAAAGATCCTAATGAACCTCAGAAACCAGTTTCAGCATATGCTTTA799...4520; 1...746AAAAAAGAAAGATCCTAATGAACCTCAGAAACCAGTTTCAGCATATGCTTTATTCTTTCGT808...4520; 1...946AGTATCTGAAGGCACTGGCTGCTTACAAAGACAACCAGGAGTGTCAGGCCACTGTGGAAAC1008...4520; 1...975GACAACCAGGAGTGTCAGGCCACTGTGGAAACAGTGGAATTGGATCCAGCACCACCATCAC1037...4520; 1...1008GTGGAATTGGATCCAGCACCACCATCACAAACTCCTTCTCCACCTCCTATGGCTACTGTTG1070...4520; 1...1129TTAACTCCACCCTTTCATCCTATGTGGCAAACCAGGCATCTTCTGGAGCTGGGGGTCAGCC1191...4520; 1...1187GCCCAATATCACCAAGTTGATTATTACCAAACAAATGTTGCCCTCTTCTATTACTATGTCT1249...4520; 1...1284GTGACCTCCCGGGGGCTCCAACTAGGCCAAACCAGTACAGCTACTATCCAGCCCAGTCAAC1346...4520; 1...1584AGTGTGCCTCTACCCACTTTGAAAATGCAGACTACCTTAGTCCCACCAACTGTGGAAAGTA1646...4520; 1...1633CTGTGGAAAGTAGTCCTGAGCGGCCTATGAACAACAGCCCTGAGGCCCATACAGTGGAGGC1695...4520; 1...2235AGATGGTGGGGTGGTGGTGGGGTTGAAGAAACTTGTTGGTATAATTGTCATAGGACTTGCC2297...4520; 1...2259GAAGAAACTTGTTGGTATAATTGTCATAGGACTTGCCTAAAATATTATTAAAATTACGGGA2321...4520; 1...3446ATACACTGTTAAGTAGCAGAGCCAGAATGGACTTCAGAATCCCAACTACAATACAAATGTT3508...4520; 1...3625AGATGATACCATCTGGGTACCTTTGCTTGAACCGTGCAACCACATCTGGGTCTAGTAGGTG3687...4520; 1...3692ATCCAGTTGGTTTCCAAGGGTGATCCTGAAACAGTGTAAAAGGAGGGGCAAACCAGAAATC3754...4520; 1...3713GATCCTGAAACAGTGTAAAAGGAGGGGCAAACCAGAAATCCTGGAATTAGAGGGTTTAATA3775...4520; 1...4453ATTTCATCTGGTTTATGACTGGTGGAACGAACCTAGGAAATAAAAACTAGCTGCTTTTTAA4515...4520; 1...4468TGACTGGTGGAACGAACCTAGGAAATAAAAACTAGCTGCTTTTTAAGTTAC4520...4520;	chr14:21956755-21956756_+; chr14:21956769-21956770_+; chr14:21957417-21957418_+; chr14:21957426-21957427_+; chr14:21960518-21960519_+; chr14:21960678-21960679_+; chr14:21960711-21960712_+; chr14:21960832-21960833_+; chr14:21960890-21960891_+; chr14:21960987-21960988_+; chr14:21961287-21961288_+; chr14:21961336-21961337_+; chr14:21965061-21965062_+; chr14:21965085-21965086_+; chr14:21966272-21966273_+; chr14:21966451-21966452_+; chr14:21966518-21966519_+; chr14:21966539-21966540_+; chr14:21967279-21967280_+; chr14:21967294-21967295_+	21956755.0; 21956769.0; 21957417.0; 21957426.0; 21960518.0; 21960678.0; 21960711.0; 21960832.0; 21960890.0; 21960987.0; 21961287.0; 21961336.0; 21965061.0; 21965085.0; 21966272.0; 21966451.0; 21966518.0; 21966539.0; 21967279.0; 21967294.0	21956756.0; 21956770.0; 21957418.0; 21957427.0; 21960519.0; 21960679.0; 21960712.0; 21960833.0; 21960891.0; 21960988.0; 21961288.0; 21961337.0; 21965062.0; 21965086.0; 21966273.0; 21966452.0; 21966519.0; 21966540.0; 21967280.0; 21967295.0	+; +; +; +; +; +; +; +; +; +; +; +; +; +; +; +; +; +; +; +	GGACC; GAACT; GAACC; AAACC; AGACA; AAACA; AAACT; AAACC; AAACA; AAACC; AGACT; GAACA; AAACT; GGACT; GGACT; GAACC; AAACA; AAACC; GAACC; AAACT	No; No; No; No; Yes; No; No; No; Yes; No; No; Yes; No; No; No; No; No; No; No; No	Ensembl	4520	chr14:21945335-21967315:+	chr14	+	21945335	21967315	TOX high mobility group box family member 4 [Source:HGNC Symbol;Acc:HGNC:20161]	ASHG19AP1B12671134211	protein_coding	ACCCATGATGGCTGTTCATGTTTCACCCCTTTTCTTCCTTCAGCAGAGGCCAGGCTATGG
ENST00000380649	-0.315931	-0.943065	-1.42099	0.166742	0.702885	-4.52545	not_sig	ENST00000380649	HADHA	244; 516; 576; 620; 628; 725; 758; 777; 798; 813; 819; 835; 879; 911; 1009; 1057; 1920; 1973; 1980; 2144; 2231; 2355; 2522; 2572; 2768; 2775; 2784; 2789; 2916; 2937	CDS; CDS; CDS; CDS; CDS; CDS; CDS; CDS; CDS; CDS; CDS; CDS; CDS; CDS; CDS; CDS; CDS; CDS; CDS; CDS; CDS; CDS; 3'UTR; 3'UTR; 3'UTR; 3'UTR; 3'UTR; 3'UTR; 3'UTR; 3'UTR	3037	1...213TTTACAGGGTCTTCTGCTTTGCTGACCAGAACCCATATTAACTATGGAGTCAAAGGGGATG275...3037; 1...485ATCACAAGAAGCACAGAGAATAGTTGAGAAACTTGAAAAGTCCACAAAGCCTATTGTGGCT547...3037; 1...545TGCCATCAATGGATCCTGCCTGGGAGGAGGACTTGAGGTTGCCATTTCATGCCAATACAGA607...3037; 1...589TTTCATGCCAATACAGAATAGCAACAAAAGACAGAAAAACAGTATTAGGTACCCCTGAAGT651...3037; 1...597CAATACAGAATAGCAACAAAAGACAGAAAAACAGTATTAGGTACCCCTGAAGTTTTGCTGG659...3037; 1...694CCAAAATGGTGGGTGTGCCTGCTGCTTTGGACATGATGCTGACTGGTAGAAGCATTCGTGC756...3037; 1...727TGATGCTGACTGGTAGAAGCATTCGTGCAGACAGGGCAAAGAAAATGGGACTGGTTGACCA789...3037; 1...746CATTCGTGCAGACAGGGCAAAGAAAATGGGACTGGTTGACCAACTGGTGGAACCCCTGGGA808...3037; 1...767GAAAATGGGACTGGTTGACCAACTGGTGGAACCCCTGGGACCAGGACTAAAACCTCCAGAG829...3037; 1...782TGACCAACTGGTGGAACCCCTGGGACCAGGACTAAAACCTCCAGAGGAACGGACAATAGAA844...3037; 1...788ACTGGTGGAACCCCTGGGACCAGGACTAAAACCTCCAGAGGAACGGACAATAGAATACCTA850...3037; 1...804GGACCAGGACTAAAACCTCCAGAGGAACGGACAATAGAATACCTAGAAGAAGTTGCAATTA866...3037; 1...848AGAAGAAGTTGCAATTACTTTTGCCAAAGGACTAGCTGATAAGAAGATCTCTCCAAAGAGA910...3037; 1...880TAGCTGATAAGAAGATCTCTCCAAAGAGAGACAAGGGATTGGTGGAAAAATTGACAGCGTA942...3037; 1...978AAAAAAGTGGAAGAAAAAGTGCGAAAGCAGACTAAAGGCCTTTATCCTGCACCTCTGAAAA1040...3037; 1...1026GCACCTCTGAAAATAATTGATGTGGTAAAGACTGGAATTGAGCAAGGGAGTGATGCCGGTT1088...3037; 1...1889GGTGGATGAAGTTGGTGTGGATGTAGCGAAACATGTGGCGGAAGATCTGGGCAAAGTCTTT1951...3037; 1...1942AAGTCTTTGGGGAGCGGTTTGGAGGTGGAAACCCAGAACTGCTGACACAGATGGTGTCCAA2004...3037; 1...1949TGGGGAGCGGTTTGGAGGTGGAAACCCAGAACTGCTGACACAGATGGTGTCCAAGGGCTTC2011...3037; 1...2113CTCCTAAGTCTGAAGTCTCATCAGACGAAGACATCCAGTTCCGCCTGGTGACAAGATTTGT2175...3037; 1...2200AGGGGATCTTGGCCACACCTGCAGAGGGAGACATCGGAGCCGTCTTTGGGCTTGGCTTCCC2262...3037; 1...2324GCTCAAGAAATATGAAGCTGCCTATGGAAAACAGTTCACCCCATGCCAGCTGCTAGCTGAC2386...3037; 1...2491GGTGTCTAGATTTATCAGAGTAACGAGAAGACAAACTCCGGCACTGGGTTTGCTCCCTGAT2553...3037; 1...2541TGCTCCCTGATTAAAGTGCCTTCAGCCAAGACCATCTCTCCCTCCTGGTGAAGTGTGACTT2603...3037; 1...2737GGTGGTGAGGGCAGTTCTGCACCCAGCCAAACACATAACAATAAAAACCAAACTCTGTGTC2799...3037; 1...2744AGGGCAGTTCTGCACCCAGCCAAACACATAACAATAAAAACCAAACTCTGTGTCAGCATCT2806...3037; 1...2753CTGCACCCAGCCAAACACATAACAATAAAAACCAAACTCTGTGTCAGCATCTTTGCCCTTC2815...3037; 1...2758CCCAGCCAAACACATAACAATAAAAACCAAACTCTGTGTCAGCATCTTTGCCCTTCTGGTT2820...3037; 1...2885GCAGAATTCTAGGCAGCACCTTAGGGAGGGACTGGGATGAGAGAAAGTGGGACCTGGTGGG2947...3037; 1...2906TAGGGAGGGACTGGGATGAGAGAAAGTGGGACCTGGTGGGCTCAACCACACACACCTGTCT2968...3037;	chr2:26461866-26461867_-; chr2:26457150-26457151_-; chr2:26457090-26457091_-; chr2:26455109-26455110_-; chr2:26455101-26455102_-; chr2:26453139-26453140_-; chr2:26453106-26453107_-; chr2:26453087-26453088_-; chr2:26453066-26453067_-; chr2:26438036-26438037_-; chr2:26438030-26438031_-; chr2:26438014-26438015_-; chr2:26437970-26437971_-; chr2:26437938-26437939_-; chr2:26437349-26437350_-; chr2:26435485-26435486_-; chr2:26416539-26416540_-; chr2:26416486-26416487_-; chr2:26416479-26416480_-; chr2:26414482-26414483_-; chr2:26414395-26414396_-; chr2:26414184-26414185_-; chr2:26414017-26414018_-; chr2:26413967-26413968_-; chr2:26413771-26413772_-; chr2:26413764-26413765_-; chr2:26413755-26413756_-; chr2:26413750-26413751_-; chr2:26413623-26413624_-; chr2:26413602-26413603_-	26461866.0; 26457150.0; 26457090.0; 26455109.0; 26455101.0; 26453139.0; 26453106.0; 26453087.0; 26453066.0; 26438036.0; 26438030.0; 26438014.0; 26437970.0; 26437938.0; 26437349.0; 26435485.0; 26416539.0; 26416486.0; 26416479.0; 26414482.0; 26414395.0; 26414184.0; 26414017.0; 26413967.0; 26413771.0; 26413764.0; 26413755.0; 26413750.0; 26413623.0; 26413602.0	26461867.0; 26457151.0; 26457091.0; 26455110.0; 26455102.0; 26453140.0; 26453107.0; 26453088.0; 26453067.0; 26438037.0; 26438031.0; 26438015.0; 26437971.0; 26437939.0; 26437350.0; 26435486.0; 26416540.0; 26416487.0; 26416480.0; 26414483.0; 26414396.0; 26414185.0; 26414018.0; 26413968.0; 26413772.0; 26413765.0; 26413756.0; 26413751.0; 26413624.0; 26413603.0	-; -; -; -; -; -; -; -; -; -; -; -; -; -; -; -; -; -; -; -; -; -; -; -; -; -; -; -; -; -	GAACC; AAACT; GGACT; AGACA; AAACA; GGACA; AGACA; GGACT; GAACC; GGACT; AAACC; GGACA; GGACT; AGACA; AGACT; AGACT; AAACA; AAACC; GAACT; AGACA; AGACA; AAACA; AGACA; AGACC; AAACA; TAACA; AAACC; AAACT; GGACT; GGACC	No; No; No; No; No; No; Yes; No; No; No; No; Yes; No; No; No; No; No; No; No; No; No; No; No; No; Yes; No; No; No; No; No	Ensembl	3037	chr2:26413504-26467594:-	chr2	-	26413504	26467594	hydroxyacyl-CoA dehydrogenase trifunctional multienzyme complex subunit alpha [Source:HGNC Symbol;Acc:HGNC:4801]	ASHG19AP1B13557764811	protein_coding	GCTTTGCCCAGGCTTCTCACCACGGTGTACCGGGATATTAAACCTCTTTCCCCAGCCTGG
ENST00000538118	-0.388533	-3.5133	-1.42086	0.166778	0.702885	-4.52547	not_sig	ENST00000538118	BCAT1	397; 413; 1471; 1544; 1721	CDS; CDS; CDS; 3'UTR; 3'UTR	4694	1...366GGAGAAGGAGGATCAAAAGAGGTGGTGGGGACTTTTAAGGCTAAAGACCTAATAGTCACAC428...4694; 1...382AAGAGGTGGTGGGGACTTTTAAGGCTAAAGACCTAATAGTCACACCAGCTACCATTTTAAA444...4694; 1...1440ATCCAGTATGGAAGAGAAGAGAGCGACTGGACAATTGTGCTATCCTGAATGGAAAATAGAG1502...4694; 1...1513AATAGAGGATACCAACTGTATGCTACTGGGACAGACTGTTGCATTTGAATTGTGATAGATT1575...4694; 1...1690GTAGTAACTTACCTTACCTTACCTAGAAAAACATTAATGTAAGCCATATAACATGGGATTT1752...4694;	chr12:25054755-25054756_-; chr12:25047401-25047402_-; chr12:24970958-24970959_-; chr12:24970885-24970886_-; chr12:24970708-24970709_-	25054755.0; 25047401.0; 24970958.0; 24970885.0; 24970708.0	25054756.0; 25047402.0; 24970959.0; 24970886.0; 24970709.0	-; -; -; -; -	GGACT; AGACC; GGACA; GGACA; AAACA	No; No; Yes; No; No	Ensembl	4694	chr12:24967737-25055230:-	chr12	-	24967737	25055230	branched chain amino acid transaminase 1 [Source:HGNC Symbol;Acc:HGNC:976]	ASHG19AP1B11291618411	protein_coding	TGTTTGCCTGGGTCCTGGAGAGGAGCGCACGGTATCATGGATTGCAGTAACGGATGCTCC
ENST00000521059	-0.324058	2.5363	-1.42084	0.166785	0.702885	-4.52548	not_sig	ENST00000521059	PTK2	239; 1241; 1264; 1337; 1361; 1450; 2292; 2934; 3068; 3092; 3153; 3187; 3245; 3279; 3307; 3331; 3631; 3699; 3753; 3801; 3823; 3886; 3907; 3973; 3985; 3997; 4091; 4115	CDS; CDS; CDS; CDS; CDS; CDS; CDS; CDS; CDS; CDS; CDS; CDS; CDS; CDS; CDS; CDS; 3'UTR; 3'UTR; 3'UTR; 3'UTR; 3'UTR; 3'UTR; 3'UTR; 3'UTR; 3'UTR; 3'UTR; 3'UTR; 3'UTR	4405	1...208TTGAATCACACACCAAATTCGAGTACTAAGACTCACCTGGGTACTGGTATGGAACGTTCTC270...4405; 1...1210ATAGATGGGTACTGCCGGCTGGTGAATGGAACCTCGCAGTCATTTATCATCAGACCTCAGA1272...4405; 1...1233GAATGGAACCTCGCAGTCATTTATCATCAGACCTCAGAAAGAAGGTGAACGGGCTTTGCCA1295...4405; 1...1306TTGGCCAACAGCGAAAAGCAAGGCATGCGGACACACGCCGTCTCTGTGTCAGAAACAGATG1368...4405; 1...1330ATGCGGACACACGCCGTCTCTGTGTCAGAAACAGATGATTATGCTGAGATTATAGATGAAG1392...4405; 1...1419GGATTATGAGATTCAAAGAGAAAGAATAGAACTTGGACGATGTATTGGAGAAGGCCAATTT1481...4405; 1...2261AGTCCAGAAGACAGGCCACAGTGTCCTGGGACTCCGGAGGGTCTGATGAAGCACCGCCCAA2323...4405; 1...2903AAATCAGCCCCCCTCCTACTGCCAACCTGGACCGGTCGAATGATAAGGTGTACGAGAATGT2965...4405; 1...3037ATGGTGAAGGAAGTCGGCTTGGCCCTGAGGACATTATTGGCCACTGTGGATGAGACCATTC3099...4405; 1...3061CTGAGGACATTATTGGCCACTGTGGATGAGACCATTCCCCTCCTACCAGCCAGCACCCACC3123...4405; 1...3122GAGAGATTGAGATGGCACAGAAGCTATTGAACTCTGACCTGGGTGAGCTCATCAACAAGAT3184...4405; 1...3156TGACCTGGGTGAGCTCATCAACAAGATGAAACTGGCCCAGCAGTATGTCATGACCAGCCTC3218...4405; 1...3214CTCCAGCAAGAGTACAAAAAGCAAATGCTGACTGCTGCTCACGCCCTGGCTGTGGATGCCA3276...4405; 1...3248CTGCTCACGCCCTGGCTGTGGATGCCAAAAACTTACTCGATGTCATTGACCAAGCAAGACT3310...4405; 1...3276AAACTTACTCGATGTCATTGACCAAGCAAGACTGAAAATGCTTGGGCAGACGAGACCACAC3338...4405; 1...3300AGCAAGACTGAAAATGCTTGGGCAGACGAGACCACACTGAGCCTCCCCTAGGAGCACGTCT3362...4405; 1...3600TTATATGTAAGCTTTTAAGCATCATGAAGAACAATTTATGTTCACATTAAGATACGTTCTA3662...4405; 1...3668ATGGCCAAGGGGTGACATCTTAATTCCTAAACTACCTTAGCTGCATAGTGGAAGAGGAGAG3730...4405; 1...3722AGGAGAGCATGAAGCAAAGAATTCCAGGAAACCCAAGAGGCTGAGAATTCTTTTGTCTACC3784...4405; 1...3770TCTTTTGTCTACCATAGAATTATTATCCAGACTGGAATTTTTGTTTGTTAGAACACCCTTC3832...4405; 1...3792TTATCCAGACTGGAATTTTTGTTTGTTAGAACACCCTTCAGTTGCAATATGCTAATCCCAC3854...4405; 1...3855TACAAAGAATATAAAAGCTATATTTTGAAGACTTGAGTTATTTCAGAAAAAACTACAGCCC3917...4405; 1...3876ATTTTGAAGACTTGAGTTATTTCAGAAAAAACTACAGCCCTTTTTGTCTTACCTGCCTTTT3938...4405; 1...3942CGTGTGGATATGTGAAGCATTGGGTCGGGAACTAGCTGTAGAACACAACTAAAAACTCATG4004...4405; 1...3954TGAAGCATTGGGTCGGGAACTAGCTGTAGAACACAACTAAAAACTCATGTCTTTTTTCACA4016...4405; 1...3966TCGGGAACTAGCTGTAGAACACAACTAAAAACTCATGTCTTTTTTCACAGAATAATGTGCC4028...4405; 1...4060CAGAAATGCTTTGTACCAGAGCACCTCCAAACTGCATTGAGGAGAAGTTCCAGAACCATCC4122...4405; 1...4084CTCCAAACTGCATTGAGGAGAAGTTCCAGAACCATCCCCTTTTTCCATTTTTATATAATTT4146...4405;	chr8:141900778-141900779_-; chr8:141810590-141810591_-; chr8:141810567-141810568_-; chr8:141799593-141799594_-; chr8:141774386-141774387_-; chr8:141771326-141771327_-; chr8:141727727-141727728_-; chr8:141678479-141678480_-; chr8:141675074-141675075_-; chr8:141675050-141675051_-; chr8:141669751-141669752_-; chr8:141669717-141669718_-; chr8:141669659-141669660_-; chr8:141669625-141669626_-; chr8:141669597-141669598_-; chr8:141669573-141669574_-; chr8:141669273-141669274_-; chr8:141669205-141669206_-; chr8:141669151-141669152_-; chr8:141669103-141669104_-; chr8:141669081-141669082_-; chr8:141669018-141669019_-; chr8:141668997-141668998_-; chr8:141668931-141668932_-; chr8:141668919-141668920_-; chr8:141668907-141668908_-; chr8:141668813-141668814_-; chr8:141668789-141668790_-	141900778.0; 141810590.0; 141810567.0; 141799593.0; 141774386.0; 141771326.0; 141727727.0; 141678479.0; 141675074.0; 141675050.0; 141669751.0; 141669717.0; 141669659.0; 141669625.0; 141669597.0; 141669573.0; 141669273.0; 141669205.0; 141669151.0; 141669103.0; 141669081.0; 141669018.0; 141668997.0; 141668931.0; 141668919.0; 141668907.0; 141668813.0; 141668789.0	141900779.0; 141810591.0; 141810568.0; 141799594.0; 141774387.0; 141771327.0; 141727728.0; 141678480.0; 141675075.0; 141675051.0; 141669752.0; 141669718.0; 141669660.0; 141669626.0; 141669598.0; 141669574.0; 141669274.0; 141669206.0; 141669152.0; 141669104.0; 141669082.0; 141669019.0; 141668998.0; 141668932.0; 141668920.0; 141668908.0; 141668814.0; 141668790.0	-; -; -; -; -; -; -; -; -; -; -; -; -; -; -; -; -; -; -; -; -; -; -; -; -; -; -; -	AGACT; GAACC; AGACC; GGACA; AAACA; GAACT; GGACT; GGACC; GGACA; AGACC; GAACT; AAACT; TGACT; AAACT; AGACT; AGACC; GAACA; AAACT; AAACC; AGACT; GAACA; AGACT; AAACT; GAACT; GAACA; AAACT; AAACT; GAACC	No; No; No; Yes; Yes; No; No; No; No; No; No; No; No; No; No; No; No; No; No; No; No; No; No; No; No; No; No; No	Ensembl	4405	chr8:141668501-142011295:-	chr8	-	141668501	142011295	protein tyrosine kinase 2 [Source:HGNC Symbol;Acc:HGNC:9611]	ASHG19AP1B10343689811	protein_coding	CTGGAGTGGAGTGGCATGATCTCGGCTGACTGCAACCTCTGCCTCCCAGAATATGACAGA
ENST00000493748	-0.487158	0.586016	-1.42064	0.166842	0.702885	-4.52552	not_sig	ENST00000493748	ESRRG	671; 697; 885; 923; 1008; 1824; 1862; 1889; 1974; 1996; 2032; 2057	CDS; CDS; CDS; CDS; CDS; CDS; CDS; CDS; 3'UTR; 3'UTR; 3'UTR; 3'UTR	2074	1...640TTCCAGCTGTTCGTCCTTCATCAAGACGGAACCTTCCAGCCCAGCCTCCCTGACGGACAGC702...2074; 1...666CGGAACCTTCCAGCCCAGCCTCCCTGACGGACAGCGTCAACCACCACAGCCCTGGTGGCTC728...2074; 1...854TGCTCCAGCACCATTGTTGAAGATCCCCAGACCAAGTGTGAATACATGCTCAACTCGATGC916...2074; 1...892TGAATACATGCTCAACTCGATGCCCAAGAGACTGTGTTTAGTGTGTGGTGACATCGCTTCT954...2074; 1...977TGTGAAGCCTGCAAGGCATTCTTCAAGAGGACAATTCAAGGCAATATAGAATACAGCTGCC1039...2074; 1...1793ATGCTGATGACACTGCCACTCCTGAGGCAGACCTCTACCAAGGCCGTGCAGCATTTCTACA1855...2074; 1...1831CAAGGCCGTGCAGCATTTCTACAACATCAAACTAGAAGGCAAAGTCCCAATGCACAAACTT1893...2074; 1...1858CAAACTAGAAGGCAAAGTCCCAATGCACAAACTTTTTTTGGAAATGTTGGAGGCCAAGGTC1920...2074; 1...1943CCATCCTTCATGTTGAAAAAGGGAAAATAAACCCAAGAGTGATGTCGAAGAAACTTAGAGT2005...2074; 1...1965GAAAATAAACCCAAGAGTGATGTCGAAGAAACTTAGAGTTTAGTTAACAACATCAAAAATC2027...2074; 1...2001AGTTTAGTTAACAACATCAAAAATCAACAGACTGCACTGATAATTTAGCAGCAAGACTATG2063...2074; 1...2026AACAGACTGCACTGATAATTTAGCAGCAAGACTATGAAGCAGCTTTC2074...2074;	chr1:216850763-216850764_-; chr1:216850737-216850738_-; chr1:216850549-216850550_-; chr1:216850511-216850512_-; chr1:216850426-216850427_-; chr1:216680378-216680379_-; chr1:216680340-216680341_-; chr1:216680313-216680314_-; chr1:216680228-216680229_-; chr1:216680206-216680207_-; chr1:216680170-216680171_-; chr1:216680145-216680146_-	216850763.0; 216850737.0; 216850549.0; 216850511.0; 216850426.0; 216680378.0; 216680340.0; 216680313.0; 216680228.0; 216680206.0; 216680170.0; 216680145.0	216850764.0; 216850738.0; 216850550.0; 216850512.0; 216850427.0; 216680379.0; 216680341.0; 216680314.0; 216680229.0; 216680207.0; 216680171.0; 216680146.0	-; -; -; -; -; -; -; -; -; -; -; -	GAACC; GGACA; AGACC; AGACT; GGACA; AGACC; AAACT; AAACT; AAACC; AAACT; AGACT; AGACT	No; No; No; No; No; No; No; No; No; No; No; No	Ensembl	2074	chr1:216680130-217250231:-	chr1	-	216680130	217250231	estrogen related receptor gamma [Source:HGNC Symbol;Acc:HGNC:3474]	ASHG19AP1B12753522911	protein_coding	CCCTGCTGACATCTTGATTTCAGACTTCTAGCCTCCAGAACTAGCTGACAATTTACTGGT
ENST00000381344	-0.393008	-1.19837	-1.42036	0.166922	0.702885	-4.52558	not_sig	ENST00000381344	IDI1	178; 246; 274; 775; 871; 880; 1486; 1915; 1938	CDS; CDS; CDS; CDS; CDS; CDS; 3'UTR; 3'UTR; 3'UTR	2301	1...147GGCGCCAATTGGCCGGGCGATGTGGCGTGGACTGGCGCTGGCGCGAGCGATTGGCTGCGCG209...2301; 1...215GGCGGGGCCAGTGGGCGGTGCGCGCCGCAGACTGTGCTCAAAGCGGGCGCCATCCGGGACC277...2301; 1...243AGACTGTGCTCAAAGCGGGCGCCATCCGGGACCGGCGGTTGTCTGTGGCCGGAGGCTGATC305...2301; 1...744CAAAGCTCAGTCTGATGGTATCTGGGGTGAACATGAAATTGATTACATTTTGTTGGTGAGG806...2301; 1...840TAAAAGCTATTGTTATGTGTCAAAGGAAGAACTAAAAGAACTTCTGAAAAAAGCAGCCAGT902...2301; 1...849TTGTTATGTGTCAAAGGAAGAACTAAAAGAACTTCTGAAAAAAGCAGCCAGTGGTGAAATT911...2301; 1...1455CAAAGGAAACTATTGTCTCGCTCCTTCAAAACAGTCTTAATTAACTTTCATATTAGCAGAT1517...2301; 1...1884ATGCCGGATGTTGCCAGATGCCCCTAGGGGACAGAGTCAACCCCCAACTGAGGACCACTGT1946...2301; 1...1907CTAGGGGACAGAGTCAACCCCCAACTGAGGACCACTGTCCTACAGAGTCAGGAAATATTGT1969...2301;	chr10:1094931-1094932_-; chr10:1094863-1094864_-; chr10:1094835-1094836_-; chr10:1087372-1087373_-; chr10:1087276-1087277_-; chr10:1087267-1087268_-; chr10:1086661-1086662_-; chr10:1086232-1086233_-; chr10:1086209-1086210_-	1094931.0; 1094863.0; 1094835.0; 1087372.0; 1087276.0; 1087267.0; 1086661.0; 1086232.0; 1086209.0	1094932.0; 1094864.0; 1094836.0; 1087373.0; 1087277.0; 1087268.0; 1086662.0; 1086233.0; 1086210.0	-; -; -; -; -; -; -; -; -	GGACT; AGACT; GGACC; GAACA; GAACT; GAACT; AAACA; GGACA; GGACC	No; No; No; No; No; No; No; No; No	Ensembl	2301	chr10:1085848-1095110:-	chr10	-	1085848	1095110	isopentenyl-diphosphate delta isomerase 1 [Source:HGNC Symbol;Acc:HGNC:5387]	ASHG19AP1B13007906211	protein_coding	CACGGCTCAGGTTCCCGGTGCTTCGCGCGTCTGCCGTTGTCACAGGCCAGGGAGGTGGCA
ENST00000399120	0.395201	-4.27614	1.42027	0.166947	0.702885	-4.52559	not_sig	ENST00000399120	HLCS	1298; 1334; 1368; 1446; 1452; 1493; 1563; 1571; 1610; 1619; 1666; 1802; 1838; 1853; 1865; 1913; 2026; 2036; 2162; 2168; 2197; 2238; 2695; 3007; 3096; 3111; 3168; 3188; 3273; 3386; 4333; 4359; 4943; 4999; 5003; 5007; 5014; 5025; 5072; 5118; 5157; 5198; 5468; 5526; 5547; 5554; 5563; 5626; 5785; 6413; 6448; 6454	CDS; CDS; CDS; CDS; CDS; CDS; CDS; CDS; CDS; CDS; CDS; CDS; CDS; CDS; CDS; CDS; CDS; CDS; CDS; CDS; CDS; CDS; CDS; CDS; CDS; CDS; CDS; CDS; CDS; CDS; 3'UTR; 3'UTR; 3'UTR; 3'UTR; 3'UTR; 3'UTR; 3'UTR; 3'UTR; 3'UTR; 3'UTR; 3'UTR; 3'UTR; 3'UTR; 3'UTR; 3'UTR; 3'UTR; 3'UTR; 3'UTR; 3'UTR; 3'UTR; 3'UTR; 3'UTR	6466	1...1267CCCAAAAGATTGTGTCGGTGCACTTGCAGGACTCCACTCTGAAGGAAGTTAAGGATCAGGT1329...6466; 1...1303CTCTGAAGGAAGTTAAGGATCAGGTCTCAAACAAGCAAGCCCAGATCCTAGAGCCGAAGCC1365...6466; 1...1337GCAAGCCCAGATCCTAGAGCCGAAGCCTGAACCTTCTCTTGAGATTAAGCCTGAGCAGGAC1399...6466; 1...1415CAGAGATGACCCAAAGGCTCTTGGTGAAGAACCCAAACAAAGGAGAGGCAGTGCCTCTGGG1477...6466; 1...1421TGACCCAAAGGCTCTTGGTGAAGAACCCAAACAAAGGAGAGGCAGTGCCTCTGGGAGTGAG1483...6466; 1...1462GCAGTGCCTCTGGGAGTGAGCCTGCTGGGGACAGTGACAGGGGAGGGGGCCCCGTTGAGCA1524...6466; 1...1532CCATCTGTCTAGTTGCCACGAGTGTCTGGAACTTGAGAACAGCACCATTGAGTCAGTCAAG1594...6466; 1...1540CTAGTTGCCACGAGTGTCTGGAACTTGAGAACAGCACCATTGAGTCAGTCAAGTTTGCGTC1602...6466; 1...1579TTGAGTCAGTCAAGTTTGCGTCTGCCGAGAACATTCCAGACCTTCCCTACGATTATAGCAG1641...6466; 1...1588TCAAGTTTGCGTCTGCCGAGAACATTCCAGACCTTCCCTACGATTATAGCAGCAGTTTGGA1650...6466; 1...1635AGCAGCAGTTTGGAGAGTGTTGCTGATGAGACCTCCCCCGAAAGAGAAGGGAGGAGAGTCA1697...6466; 1...1771AGGTCCGGTCTGTGCTGGCCGACTGTGTGGACATTGACAGTTATATTCTCTACCACCTGCT1833...6466; 1...1807ACAGTTATATTCTCTACCACCTGCTGGAGGACAGTGCTCTCAGAGACCCGTGGACGGACAA1869...6466; 1...1822ACCACCTGCTGGAGGACAGTGCTCTCAGAGACCCGTGGACGGACAACTGTCTGCTGTTGGT1884...6466; 1...1834AGGACAGTGCTCTCAGAGACCCGTGGACGGACAACTGTCTGCTGTTGGTCATTGCTACCAG1896...6466; 1...1882TCATTGCTACCAGGGAGTCCATTCCCGAAGACCTGTACCAGAAGTTCATGGCCTATCTTTC1944...6466; 1...1995CAGGTGACAAGCAAGGGTGCACTGCACAAGACAGTCCAGAACTTGGTTTTCTCCAAGGCTG2057...6466; 1...2005GCAAGGGTGCACTGCACAAGACAGTCCAGAACTTGGTTTTCTCCAAGGCTGACCAGAGCGA2067...6466; 1...2131GCAGGCTCCAGGGCCACCTGGAGAATGAGGACAAGGACAGGATGATTGTGCATGTGCCTTT2193...6466; 1...2137TCCAGGGCCACCTGGAGAATGAGGACAAGGACAGGATGATTGTGCATGTGCCTTTTGGAAC2199...6466; 1...2166GACAGGATGATTGTGCATGTGCCTTTTGGAACTCGCGGGGGAGAAGCTGTTCTTTGCCAGG2228...6466; 1...2207AGAAGCTGTTCTTTGCCAGGTGCACTTAGAACTACCTCCCAGCTCCAACATAGTGCAAACT2269...6466; 1...2664ATGCGTCTCCTGGATGGGCTGATGTTTCAGACACCGCAGGAAATGGGCTTAATAGTGATCG2726...6466; 1...2976GTTCTGGTTAACTCAACACTCATGGGAGAAACATTTTATATACTTATTGGCTGTGGATTTA3038...6466; 1...3065CATCAACGACCTCATCACAGAATACAATAAACAACACAAGGCAGAACTGAAGCCCTTAAGA3127...6466; 1...3080CACAGAATACAATAAACAACACAAGGCAGAACTGAAGCCCTTAAGAGCCGATTATCTCATC3142...6466; 1...3137CATCGCCAGAGTCGTGACTGTGCTGGAGAAACTGATCAAAGAGTTTCAGGACAAAGGGCCC3199...6466; 1...3157TGCTGGAGAAACTGATCAAAGAGTTTCAGGACAAAGGGCCCAACAGCGTCCTTCCCCTTTA3219...6466; 1...3242TCAGCAAGTCCATCTGGGCAGCGCAGAGGGACCAAAGGTGTCCATCGTTGGCCTGGACGAT3304...6466; 1...3355CGGACGGCAACTCCTTCGACATGCTGAGAAACCTCATCCTCCCCAAACGGCGGTAATGCCG3417...6466; 1...4302TTACTCTGAAATGTGGAGCATTCCTGCAAGACTGTGCAGCTCACGGAATATAGAAGACATG4364...6466; 1...4328CAAGACTGTGCAGCTCACGGAATATAGAAGACATGGCATTTTACTCAGAAGTCATAAGTTT4390...6466; 1...4912TATATTTTTTGGAAATGAAACATTAAAAGAACTTAAAAAGTAATTTTTGGAAATGAGGCTT4974...6466; 1...4968GGCTTCAATTAGAATTATTTTTCTCAAAAAACAAACAAACAAAAAACACAAAAAAAACCAC5030...6466; 1...4972TCAATTAGAATTATTTTTCTCAAAAAACAAACAAACAAAAAACACAAAAAAAACCACTCTT5034...6466; 1...4976TTAGAATTATTTTTCTCAAAAAACAAACAAACAAAAAACACAAAAAAAACCACTCTTCTCC5038...6466; 1...4983TATTTTTCTCAAAAAACAAACAAACAAAAAACACAAAAAAAACCACTCTTCTCCAAATGCC5045...6466; 1...4994AAAAACAAACAAACAAAAAACACAAAAAAAACCACTCTTCTCCAAATGCCCAAGCCTTCTT5056...6466; 1...5041GCCCAAGCCTTCTTTCAAAATTAGTTAGAAACTTAAGTAAAATACAAGTCCACACCATCCC5103...6466; 1...5087AGTCCACACCATCCCCAAATTACAAAATGGACTTACCCTTGAGAGGGCATCTGCAGAATAT5149...6466; 1...5126TGAGAGGGCATCTGCAGAATATCATCAGGGACAAAGATCTCGAGGCTAACGATGTAGGTTT5188...6466; 1...5167GAGGCTAACGATGTAGGTTTCATTTCTCAGACTTTGTAATATAAGGCAAGCCCTCTCTCAG5229...6466; 1...5437TCCAGCAGGCGCTCCTCCCTCACGCAGGAGACTCAGTTGTCCTGAGAGAGATGAAGCAGCC5499...6466; 1...5495GCCTTGAAGCAGATGCTGCGTTTTCCATAAACCTGATTTTGCCTCACATGAACCAAAGACT5557...6466; 1...5516TTTCCATAAACCTGATTTTGCCTCACATGAACCAAAGACTCTCAAAACTCCGCTTCTATAG5578...6466; 1...5523AAACCTGATTTTGCCTCACATGAACCAAAGACTCTCAAAACTCCGCTTCTATAGAATTAGC5585...6466; 1...5532TTTGCCTCACATGAACCAAAGACTCTCAAAACTCCGCTTCTATAGAATTAGCTGAATAAAG5594...6466; 1...5595ATTTTACTGATAGCTGTTCGTGTTAGCGAAACCTGTCTACCTGCTATAGCACACTCTCCGA5657...6466; 1...5754CTAAACTCAGGATTGGCGTGTGCTTTTAGAACACTGGAGTAGCCCTTGTTTTAGAGGCTGT5816...6466; 1...6382AAAGGATGTCTCTGAAAAGAATCACTTTAAACCAATGCCTATAAAAAGCAAGTCTACCAAA6444...6466; 1...6417TGCCTATAAAAAGCAAGTCTACCAAAATAAACTAAGACTTTCTATGTG6466...6466; 1...6423TAAAAAGCAAGTCTACCAAAATAAACTAAGACTTTCTATGTG6466...6466;	chr21:38309676-38309677_-; chr21:38309640-38309641_-; chr21:38309606-38309607_-; chr21:38309528-38309529_-; chr21:38309522-38309523_-; chr21:38309481-38309482_-; chr21:38309411-38309412_-; chr21:38309403-38309404_-; chr21:38309364-38309365_-; chr21:38309355-38309356_-; chr21:38309308-38309309_-; chr21:38309172-38309173_-; chr21:38309136-38309137_-; chr21:38309121-38309122_-; chr21:38309109-38309110_-; chr21:38309061-38309062_-; chr21:38308948-38308949_-; chr21:38308938-38308939_-; chr21:38308812-38308813_-; chr21:38308806-38308807_-; chr21:38308777-38308778_-; chr21:38302721-38302722_-; chr21:38139572-38139573_-; chr21:38132045-38132046_-; chr21:38128985-38128986_-; chr21:38128970-38128971_-; chr21:38128913-38128914_-; chr21:38128893-38128894_-; chr21:38126684-38126685_-; chr21:38126571-38126572_-; chr21:38125624-38125625_-; chr21:38125598-38125599_-; chr21:38125014-38125015_-; chr21:38124958-38124959_-; chr21:38124954-38124955_-; chr21:38124950-38124951_-; chr21:38124943-38124944_-; chr21:38124932-38124933_-; chr21:38124885-38124886_-; chr21:38124839-38124840_-; chr21:38124800-38124801_-; chr21:38124759-38124760_-; chr21:38124489-38124490_-; chr21:38124431-38124432_-; chr21:38124410-38124411_-; chr21:38124403-38124404_-; chr21:38124394-38124395_-; chr21:38124331-38124332_-; chr21:38124172-38124173_-; chr21:38123544-38123545_-; chr21:38123509-38123510_-; chr21:38123503-38123504_-	38309676.0; 38309640.0; 38309606.0; 38309528.0; 38309522.0; 38309481.0; 38309411.0; 38309403.0; 38309364.0; 38309355.0; 38309308.0; 38309172.0; 38309136.0; 38309121.0; 38309109.0; 38309061.0; 38308948.0; 38308938.0; 38308812.0; 38308806.0; 38308777.0; 38302721.0; 38139572.0; 38132045.0; 38128985.0; 38128970.0; 38128913.0; 38128893.0; 38126684.0; 38126571.0; 38125624.0; 38125598.0; 38125014.0; 38124958.0; 38124954.0; 38124950.0; 38124943.0; 38124932.0; 38124885.0; 38124839.0; 38124800.0; 38124759.0; 38124489.0; 38124431.0; 38124410.0; 38124403.0; 38124394.0; 38124331.0; 38124172.0; 38123544.0; 38123509.0; 38123503.0	38309677.0; 38309641.0; 38309607.0; 38309529.0; 38309523.0; 38309482.0; 38309412.0; 38309404.0; 38309365.0; 38309356.0; 38309309.0; 38309173.0; 38309137.0; 38309122.0; 38309110.0; 38309062.0; 38308949.0; 38308939.0; 38308813.0; 38308807.0; 38308778.0; 38302722.0; 38139573.0; 38132046.0; 38128986.0; 38128971.0; 38128914.0; 38128894.0; 38126685.0; 38126572.0; 38125625.0; 38125599.0; 38125015.0; 38124959.0; 38124955.0; 38124951.0; 38124944.0; 38124933.0; 38124886.0; 38124840.0; 38124801.0; 38124760.0; 38124490.0; 38124432.0; 38124411.0; 38124404.0; 38124395.0; 38124332.0; 38124173.0; 38123545.0; 38123510.0; 38123504.0	-; -; -; -; -; -; -; -; -; -; -; -; -; -; -; -; -; -; -; -; -; -; -; -; -; -; -; -; -; -; -; -; -; -; -; -; -; -; -; -; -; -; -; -; -; -; -; -; -; -; -; -	GGACT; AAACA; GAACC; GAACC; AAACA; GGACA; GAACT; GAACA; GAACA; AGACC; AGACC; GGACA; GGACA; AGACC; GGACA; AGACC; AGACA; GAACT; GGACA; GGACA; GAACT; GAACT; AGACA; AAACA; AAACA; GAACT; AAACT; GGACA; GGACC; AAACC; AGACT; AGACA; GAACT; AAACA; AAACA; AAACA; AAACA; AAACC; AAACT; GGACT; GGACA; AGACT; AGACT; AAACC; GAACC; AGACT; AAACT; AAACC; GAACA; AAACC; AAACT; AGACT	No; No; No; No; No; No; No; Yes; Yes; No; No; Yes; Yes; No; No; No; No; No; Yes; No; No; No; No; No; No; No; No; No; No; No; No; No; No; No; No; No; No; No; No; No; No; No; No; No; No; No; No; No; No; No; No; No	Ensembl	6466	chr21:38123493-38338773:-	chr21	-	38123493	38338773	holocarboxylase synthetase [Source:HGNC Symbol;Acc:HGNC:4976]	ASHG19AP1B12269455111	protein_coding	TGGCTCATGGACCACGCTCCTAGAAAACGGAAATGCACTTAGATTGTCAAGTGGTCAGAC
ENST00000404910	-0.308303	-0.31374	-1.42002	0.16702	0.702885	-4.52565	not_sig	ENST00000404910	RAMP1	322; 366; 451; 520; 716	CDS; CDS; CDS; CDS; 3'UTR	857	1...291GGGAGCTCTGCCTCACCCAGTTCCAGGTAGACATGGAGGCCGTCGGGGAGACGCTGTGGTG353...857; 1...335GGGGAGACGCTGTGGTGTGACTGGGGCAGGACCATCAGGAGCTACAGGGAGCTGGCCGACT397...857; 1...420TGGGCTGCTTCTGGCCCAATGCAGAGGTGGACAGGTTCTTCCTGGCAGTGCATGGCCGCTA482...857; 1...489GCTGCCCCATCTCAGGCAGGGCCGTGCGGGACCCGCCCGGCAGCATCCTCTACCCCTTCAT551...857; 1...685CTGGGTAGGGGCAGCTTCTGGAGCCTTGGGACAGAGCAGGCCCACAATGCCCCCCTTCTTC747...857;	chr2:238785952-238785953_+; chr2:238785996-238785997_+; chr2:238820246-238820247_+; chr2:238820315-238820316_+; chr2:238820511-238820512_+	238785952.0; 238785996.0; 238820246.0; 238820315.0; 238820511.0	238785953.0; 238785997.0; 238820247.0; 238820316.0; 238820512.0	+; +; +; +; +	AGACA; GGACC; GGACA; GGACC; GGACA	Yes; No; No; No; No	Ensembl	857	chr2:238767536-238820652:+	chr2	+	238767536	238820652	receptor activity modifying protein 1 [Source:HGNC Symbol;Acc:HGNC:9843]	ASHG19AP1B10008926311	protein_coding	ACCTCCTGCCAGGCTCTCGCTACCTACCCATCAACAGCAAGACTCCCAGGCCATCTCAAT
ENST00000378688	-0.537069	-3.39593	-1.41999	0.167029	0.702885	-4.52565	not_sig	ENST00000378688	HTR2A	178; 267; 288; 406; 1287; 1336; 1343; 1366; 1412; 1443; 1507	CDS; CDS; CDS; CDS; CDS; CDS; CDS; CDS; CDS; CDS; CDS	4835	1...147AAGAAAATACTTCTTTGAGCTCAACTACGAACTCCCTAATGCAATTAAATGATGACACCAG209...4835; 1...236GAAGCTAACACTTCTGATGCATTTAACTGGACAGTCGACTCTGAAAATCGAACCAACCTTT298...4835; 1...257TTTAACTGGACAGTCGACTCTGAAAATCGAACCAACCTTTCCTGTGAAGGGTGCCTCTCAC319...4835; 1...375CCGTAGTGATTATTCTAACTATTGCTGGAAACATACTCGTCATCATGGCAGTGTCCCTAGA437...4835; 1...1256AACCCACTAGTCTACACACTGTTCAACAAGACCTATAGGTCAGCCTTTTCACGGTATATTC1318...4835; 1...1305CACGGTATATTCAGTGTCAGTACAAGGAAAACAAAAAACCATTGCAGTTAATTTTAGTGAA1367...4835; 1...1312TATTCAGTGTCAGTACAAGGAAAACAAAAAACCATTGCAGTTAATTTTAGTGAACACAATA1374...4835; 1...1335ACAAAAAACCATTGCAGTTAATTTTAGTGAACACAATACCGGCTTTGGCCTACAAGTCTAG1397...4835; 1...1381GGCCTACAAGTCTAGCCAACTTCAAATGGGACAAAAAAAGAATTCAAAGCAAGATGCCAAG1443...4835; 1...1412CAAAAAAAGAATTCAAAGCAAGATGCCAAGACAACAGATAATGACTGCTCAATGGTTGCTC1474...4835; 1...1476GAAAGCAGCATTCTGAAGAGGCTTCTAAAGACAATAGCGACGGAGTGAATGAAAAGGTGAG1538...4835;	chr13:47469994-47469995_-; chr13:47469905-47469906_-; chr13:47469884-47469885_-; chr13:47469766-47469767_-; chr13:47409231-47409232_-; chr13:47409182-47409183_-; chr13:47409175-47409176_-; chr13:47409152-47409153_-; chr13:47409106-47409107_-; chr13:47409075-47409076_-; chr13:47409011-47409012_-	47469994.0; 47469905.0; 47469884.0; 47469766.0; 47409231.0; 47409182.0; 47409175.0; 47409152.0; 47409106.0; 47409075.0; 47409011.0	47469995.0; 47469906.0; 47469885.0; 47469767.0; 47409232.0; 47409183.0; 47409176.0; 47409153.0; 47409107.0; 47409076.0; 47409012.0	-; -; -; -; -; -; -; -; -; -; -	GAACT; GGACA; GAACC; AAACA; AGACC; AAACA; AAACC; GAACA; GGACA; AGACA; AGACA	No; Yes; No; Yes; No; Yes; No; Yes; Yes; No; Yes	Ensembl	4835	chr13:47405685-47470173:-	chr13	-	47405685	47470173	5-hydroxytryptamine receptor 2A [Source:HGNC Symbol;Acc:HGNC:5293]	ASHG19AP1B10012528511	protein_coding	TGAGCTCAACTACGAACTCCCTAATGCAATTAAATGATGACACCAGGCTCTACAGTAATG
ENST00000402077	-0.349702	-2.30678	-1.41966	0.167125	0.702885	-4.52572	not_sig	ENST00000402077	KCTD17	206; 217; 269; 299; 305; 377; 395; 515; 548; 628; 699; 756; 876; 1031; 1060; 1077; 1342; 1556; 1564; 1673; 1683	CDS; CDS; CDS; CDS; CDS; CDS; CDS; CDS; CDS; CDS; CDS; CDS; CDS; 3'UTR; 3'UTR; 3'UTR; 3'UTR; 3'UTR; 3'UTR; 3'UTR; 3'UTR	1691	1...175GCCTGTGCCAGGGGGAAGAGCTGCAGTCGGACCGGGATGAGACCGGGGCCTACCTCATTGA237...1691; 1...186GGGGAAGAGCTGCAGTCGGACCGGGATGAGACCGGGGCCTACCTCATTGACCGTGACCCCA248...1691; 1...238GTGACCCCACCTACTTCGGGCCCATCCTGAACTTCCTCCGGCATGGCAAGCTGGTGCTGGA300...1691; 1...268ACTTCCTCCGGCATGGCAAGCTGGTGCTGGACAAGGACATGGCTGAGGAGGGGGTCCTGGA330...1691; 1...274TCCGGCATGGCAAGCTGGTGCTGGACAAGGACATGGCTGAGGAGGGGGTCCTGGAGGAAGC336...1691; 1...346ACATCGGCCCGCTGATCCGCATCATCAAAGACCGGATGGAAGAGAAGGACTACACGGTCAC408...1691; 1...364GCATCATCAAAGACCGGATGGAAGAGAAGGACTACACGGTCACCCAGGTCCCACCCAAGCA426...1691; 1...484CTGATGGCTGGCGCTTCGAGCAGCTGGTGAACATCGGCTCCTCCTACAACTACGGCAGCGA546...1691; 1...517TCGGCTCCTCCTACAACTACGGCAGCGAGGACCAGGCAGAGTTCCTGTGTGTGGTGTCCAA579...1691; 1...597AACGGGCTGAGCTCAGAGTCCAGCCGCAAAACCAAGAGCACGGAGGAGCAGCTGGAGGAGC659...1691; 1...668GGAGGAGGAGGTGGAGGAGGTGGAGGTGGAACAGGTGCAGGTGGAGGCAGATGCACAGGAG730...1691; 1...725GGAGAAAGGTTCCCGTCCGCACCCTCTCAGACCTGAGGCTGAGCTTGCAGTGAGGGCTTCT787...1691; 1...845CGGATGTGAGGCCCCAGATCACCTCCAGGGACTTGGGGTTCCCATCTGAAATCCTTTATTT907...1691; 1...1000CCTCCAGGGGCGGGGCGGGGCCCCCCTGGGACCTCTTAAGGCCCAAGGTGGGCCCCAGGAC1062...1691; 1...1029GACCTCTTAAGGCCCAAGGTGGGCCCCAGGACCTCTGGGCAGAGTGGACTGCTCATGGCAG1091...1691; 1...1046GGTGGGCCCCAGGACCTCTGGGCAGAGTGGACTGCTCATGGCAGATGTGTGGCAATGTCTG1108...1691; 1...1311CCCACCTTCAGCTGCCCTGGGATGGGAAGGACCCAGCCCGACCCCTGGGCATAACACTGTG1373...1691; 1...1525GCAGAAGGGGCTGGGCAGGGGCGGTGGAGGACTCAGGAACTGCCCGGGGAGAGTGGGTATG1587...1691; 1...1533GGCTGGGCAGGGGCGGTGGAGGACTCAGGAACTGCCCGGGGAGAGTGGGTATGGCGGCTGA1595...1691; 1...1642CAGCTGTGTCCGACCCCACCATGTAATAAAACCCAAAGGAACAGCCCA1691...1691; 1...1652CGACCCCACCATGTAATAAAACCCAAAGGAACAGCCCA1691...1691;	chr22:37447984-37447985_+; chr22:37449145-37449146_+; chr22:37449197-37449198_+; chr22:37449227-37449228_+; chr22:37449233-37449234_+; chr22:37452416-37452417_+; chr22:37452434-37452435_+; chr22:37455359-37455360_+; chr22:37455392-37455393_+; chr22:37455472-37455473_+; chr22:37456927-37456928_+; chr22:37457600-37457601_+; chr22:37458615-37458616_+; chr22:37458770-37458771_+; chr22:37458799-37458800_+; chr22:37458816-37458817_+; chr22:37459081-37459082_+; chr22:37459295-37459296_+; chr22:37459303-37459304_+; chr22:37459412-37459413_+; chr22:37459422-37459423_+	37447984.0; 37449145.0; 37449197.0; 37449227.0; 37449233.0; 37452416.0; 37452434.0; 37455359.0; 37455392.0; 37455472.0; 37456927.0; 37457600.0; 37458615.0; 37458770.0; 37458799.0; 37458816.0; 37459081.0; 37459295.0; 37459303.0; 37459412.0; 37459422.0	37447985.0; 37449146.0; 37449198.0; 37449228.0; 37449234.0; 37452417.0; 37452435.0; 37455360.0; 37455393.0; 37455473.0; 37456928.0; 37457601.0; 37458616.0; 37458771.0; 37458800.0; 37458817.0; 37459082.0; 37459296.0; 37459304.0; 37459413.0; 37459423.0	+; +; +; +; +; +; +; +; +; +; +; +; +; +; +; +; +; +; +; +; +	GGACC; AGACC; GAACT; GGACA; GGACA; AGACC; GGACT; GAACA; GGACC; AAACC; GAACA; AGACC; GGACT; GGACC; GGACC; GGACT; GGACC; GGACT; GAACT; AAACC; GAACA	No; No; No; Yes; Yes; No; No; Yes; No; No; No; No; No; No; No; No; No; No; No; No; No	Ensembl	1691	chr22:37447779-37459430:+	chr22	+	37447779	37459430	potassium channel tetramerization domain containing 17 [Source:HGNC Symbol;Acc:HGNC:25705]	ASHG19AP1B11416139411	protein_coding	GATGCACAGGAGAAAGGTTCCCGTCCGCACCCTCTCAGACCTGAGGCTGAGCTTGCAGTG
ENST00000523676	-0.411157	-2.14405	-1.41954	0.16716	0.702885	-4.52575	not_sig	ENST00000523676	TOP1MT	120; 273; 449; 512; 551; 618; 785; 868; 884; 908; 934; 955; 1038; 1217; 1268; 1289; 1295; 1340; 1390; 1448; 1739; 1751; 1793; 1858; 1904; 1935	5'UTR; 5'UTR; CDS; CDS; CDS; CDS; CDS; CDS; CDS; CDS; CDS; CDS; CDS; CDS; CDS; CDS; CDS; CDS; CDS; CDS; CDS; CDS; CDS; CDS; CDS; 3'UTR	1982	1...89CGTTGGTGGTCCCAGGCGCTTTCCTGGAGGACATGTGAGAAGCCCTGCCGGCGCATACTGG151...1982; 1...242GGAGAAGCACGAAGACGGGGTGAAGTGGAGACAGCTGGAGCACAAGGGCCCGTACTTCGCA304...1982; 1...418AATACACAACAAAGGAGGTTTTCCGGAAGAACTTCTTCAATGACTGGCGAAAGGAAATGGC480...1982; 1...481TGGAAGAGAGGGAAGTCATCAAGAGCCTGGACAAGTGTGACTTCACGGAGATCCACAGATA543...1982; 1...520ACTTCACGGAGATCCACAGATACTTTGTGGACAAGGCCGCAGCCCGGAAAGTCCTGAGCAG582...1982; 1...587GAAGCAGAAGCTAAAAGAAGAGGCAGAAAAACTTCAGCAAGAGTTCGGCTACTGTATTTTA649...1982; 1...754CAGAGGATGTGGTTATCAACTGCAGCAGGGACTCGAAGATCCCCGAGCCGCCGGCGGGGCA816...1982; 1...837GATAACACCGTCACGTGGCTGGCAGCTTGGACCGAGAGCGTTCAGAACTCCATCAAGTACA899...1982; 1...853GGCTGGCAGCTTGGACCGAGAGCGTTCAGAACTCCATCAAGTACATCATGCTGAACCCTTG915...1982; 1...877TTCAGAACTCCATCAAGTACATCATGCTGAACCCTTGCTCGAAGCTGAAGGGGGAGACAGC939...1982; 1...903CTGAACCCTTGCTCGAAGCTGAAGGGGGAGACAGCTTGGCAGAAGTTTGAAACAGCTCGAC965...1982; 1...924AAGGGGGAGACAGCTTGGCAGAAGTTTGAAACAGCTCGACGCCTGCGGGGATTTGTGGACG986...1982; 1...1007TGACTGGAAGTCTCGGGAAATGAAGACGAGACAGCGGGCGGTGGCCCTGTATTTCATCGAT1069...1982; 1...1186ACGTGGTGGAATTTGACTTCCTGGGGAAGGACTGCATCCGCTACTACAACAGAGTGCCGGT1248...1982; 1...1237GAGTGCCGGTGGAGAAGCCGGTGTACAAGAACTTACAGCTCTTTATGGAGAACAAGGACCC1299...1982; 1...1258TGTACAAGAACTTACAGCTCTTTATGGAGAACAAGGACCCCCGGGACGACCTCTTCGACAG1320...1982; 1...1264AGAACTTACAGCTCTTTATGGAGAACAAGGACCCCCGGGACGACCTCTTCGACAGGCTGAC1326...1982; 1...1309TCTTCGACAGGCTGACCACGACCAGCCTGAACAAGCACCTCCAGGAGCTGATGGACGGGCT1371...1982; 1...1359ATGGACGGGCTGACGGCCAAGGTGTTCCGGACCTACAACGCCTCCATCACTCTGCAGGAGC1421...1982; 1...1417AGCAGCTGCGGGCCCTGACGCGCGCCGAGGACAGCATAGCAGCTAAGATCTTATCCTACAA1479...1982; 1...1708AGCTGGCGCAGCTGAGTGTGCAGGCCACGGACAAGGAGGAGAACAAGCAGGTGGCCCTGGG1770...1982; 1...1720TGAGTGTGCAGGCCACGGACAAGGAGGAGAACAAGCAGGTGGCCCTGGGCACGTCCAAGCT1782...1982; 1...1762CCCTGGGCACGTCCAAGCTCAACTACCTGGACCCCAGGATCAGCATTGCCTGGTGCAAGCG1824...1982; 1...1827AGGGTGCCAGTGGAGAAGATCTACAGCAAAACACAGCGGGAGAGGTTCGCCTGGGCTCTCG1889...1982; 1...1873TCGCCTGGGCTCTCGCCATGGCAGGAGAAGACTTTGAATTCTAACGACGAGCCGTGTTGAA1935...1982; 1...1904CTTTGAATTCTAACGACGAGCCGTGTTGAAACTTCTTTTGTATGTGTGTGTGTTTTTTTCA1966...1982;	chr8:144416390-144416391_-; chr8:144413469-144413470_-; chr8:144411541-144411542_-; chr8:144408473-144408474_-; chr8:144408434-144408435_-; chr8:144407679-144407680_-; chr8:144406796-144406797_-; chr8:144406713-144406714_-; chr8:144406697-144406698_-; chr8:144406673-144406674_-; chr8:144406305-144406306_-; chr8:144406284-144406285_-; chr8:144406201-144406202_-; chr8:144403410-144403411_-; chr8:144400245-144400246_-; chr8:144400224-144400225_-; chr8:144400218-144400219_-; chr8:144399993-144399994_-; chr8:144399943-144399944_-; chr8:144398289-144398290_-; chr8:144392312-144392313_-; chr8:144392300-144392301_-; chr8:144392258-144392259_-; chr8:144391669-144391670_-; chr8:144391623-144391624_-; chr8:144391592-144391593_-	144416390.0; 144413469.0; 144411541.0; 144408473.0; 144408434.0; 144407679.0; 144406796.0; 144406713.0; 144406697.0; 144406673.0; 144406305.0; 144406284.0; 144406201.0; 144403410.0; 144400245.0; 144400224.0; 144400218.0; 144399993.0; 144399943.0; 144398289.0; 144392312.0; 144392300.0; 144392258.0; 144391669.0; 144391623.0; 144391592.0	144416391.0; 144413470.0; 144411542.0; 144408474.0; 144408435.0; 144407680.0; 144406797.0; 144406714.0; 144406698.0; 144406674.0; 144406306.0; 144406285.0; 144406202.0; 144403411.0; 144400246.0; 144400225.0; 144400219.0; 144399994.0; 144399944.0; 144398290.0; 144392313.0; 144392301.0; 144392259.0; 144391670.0; 144391624.0; 144391593.0	-; -; -; -; -; -; -; -; -; -; -; -; -; -; -; -; -; -; -; -; -; -; -; -; -; -	GGACA; AGACA; GAACT; GGACA; GGACA; AAACT; GGACT; GGACC; GAACT; GAACC; AGACA; AAACA; AGACA; GGACT; GAACT; GAACA; GGACC; GAACA; GGACC; GGACA; GGACA; GAACA; GGACC; AAACA; AGACT; AAACT	No; No; No; No; No; No; No; No; No; No; No; No; Yes; No; No; No; No; No; No; No; Yes; No; No; No; No; No	Ensembl	1982	chr8:144391547-144416965:-	chr8	-	144391547	144416965	DNA topoisomerase I mitochondrial [Source:HGNC Symbol;Acc:HGNC:29787]	ASHG19AP1B10582532211	protein_coding	CAGCCTCACTGGTGGGAGAAGGAGAAGCACGAAGACGGGGTGAAGTGGAGACAGCTGGAG
ENST00000439383	-0.36794	0.553903	-1.41951	0.167168	0.702885	-4.52575	not_sig	ENST00000439383	PSMD2	391; 406; 1102; 1430; 1601; 1630; 1636; 1654; 1660; 2495; 2544; 2556; 2621	CDS; CDS; CDS; CDS; CDS; CDS; CDS; CDS; CDS; 3'UTR; 3'UTR; 3'UTR; 3'UTR	2633	1...360GCGACCTGCTTATGGAAATTGAGCAGGTGGACATGCTGGAGAAGGACATTGATGAAAATGC422...2633; 1...375AAATTGAGCAGGTGGACATGCTGGAGAAGGACATTGATGAAAATGCATATGCAAAGGTCTG437...2633; 1...1071CAGGAGCTCTTCTTGCCTGTGGCATAGTGAACTCTGGGGTCCGGAATGAGTGTGACCCTGC1133...2633; 1...1399GGATACTTATGCTCGTTGGCTTCCTCTTGGACTGGGTCTCAACCACCTGGGGAAGGGTGAG1461...2633; 1...1570GGTGCAGCAGCTGCTCCACATTTGTAGCGAACACTTTGACTCCAAAGAGAAGGAGGAAGAC1632...2633; 1...1599AACACTTTGACTCCAAAGAGAAGGAGGAAGACAAAGACAAGAAGGAAAAGAAAGACAAGGA1661...2633; 1...1605TTGACTCCAAAGAGAAGGAGGAAGACAAAGACAAGAAGGAAAAGAAAGACAAGGACAAGAA1667...2633; 1...1623AGGAAGACAAAGACAAGAAGGAAAAGAAAGACAAGGACAAGAAGGAAGCCCCTGCTGACAT1685...2633; 1...1629ACAAAGACAAGAAGGAAAAGAAAGACAAGGACAAGAAGGAAGCCCCTGCTGACATGGGAGC1691...2633; 1...2464TGATCTCTAAGTGACCACCAGGGGCTCTGAACTGCAGCTGATGTTATCAGCAGGCCATGCA2526...2633; 1...2513GCAGGCCATGCATCCTGCTGCCAAGGGTGGACACGGCTGCAGACTTCTGGGGGAATTGTCG2575...2633; 1...2525TCCTGCTGCCAAGGGTGGACACGGCTGCAGACTTCTGGGGGAATTGTCGCCTCCTGCTCTT2587...2633; 1...2590TACTGAGTGAGATAAGGTTGTTCAATAAAGACTTTTATCCCC2633...2633;	chr3:184019798-184019799_+; chr3:184019813-184019814_+; chr3:184021765-184021766_+; chr3:184023698-184023699_+; chr3:184024186-184024187_+; chr3:184024215-184024216_+; chr3:184024221-184024222_+; chr3:184024239-184024240_+; chr3:184024245-184024246_+; chr3:184026698-184026699_+; chr3:184026747-184026748_+; chr3:184026759-184026760_+; chr3:184026824-184026825_+	184019798.0; 184019813.0; 184021765.0; 184023698.0; 184024186.0; 184024215.0; 184024221.0; 184024239.0; 184024245.0; 184026698.0; 184026747.0; 184026759.0; 184026824.0	184019799.0; 184019814.0; 184021766.0; 184023699.0; 184024187.0; 184024216.0; 184024222.0; 184024240.0; 184024246.0; 184026699.0; 184026748.0; 184026760.0; 184026825.0	+; +; +; +; +; +; +; +; +; +; +; +; +	GGACA; GGACA; GAACT; GGACT; GAACA; AGACA; AGACA; AGACA; GGACA; GAACT; GGACA; AGACT; AGACT	Yes; Yes; No; No; No; Yes; Yes; Yes; No; No; No; No; No	Ensembl	2633	chr3:184018369-184026836:+	chr3	+	184018369	184026836	proteasome 26S subunit, non-ATPase 2 [Source:HGNC Symbol;Acc:HGNC:9559]	ASHG19AP1B10236851311	protein_coding	AGGGTGGACACGGCTGCAGACTTCTGGGGGAATTGTCGCCTCCTGCTCTTTTGTTACTGA
ENST00000530500	-0.355725	-3.62703	-1.41943	0.167192	0.702885	-4.52577	not_sig	ENST00000530500	ATG13	174; 766; 781; 1690; 1834; 1856; 1867; 1908; 1938	5'UTR; CDS; CDS; CDS; 3'UTR; 3'UTR; 3'UTR; 3'UTR; 3'UTR	2030	1...143GAGCAAAACGTCTGGGGCCTGCGAGCCAGGACCCTTCTGAAGCCTTAGGTGTCTATCGGCG205...2030; 1...735CAGCTGAGTGGCTTAGGAGAAGGCTTCCAGACAGTTCGTGTTGGGACAGTGGGCACCCCTG797...2030; 1...750GGAGAAGGCTTCCAGACAGTTCGTGTTGGGACAGTGGGCACCCCTGTGGGCACCATCACTC812...2030; 1...1659AATGTCCGCGAGTTTGATGCCTTTGTGGAAACCCTGCAGTAAAAGTATCCTTGAGTCCCAG1721...2030; 1...1803GTGGAAGGGAGGCTGGCTTCTCCCATGGGGACCCAGAAGTCCCTACTCTTGGACCTCCTGG1865...2030; 1...1825CCATGGGGACCCAGAAGTCCCTACTCTTGGACCTCCTGGAGACTCCGTGGCGGCAGTCAAG1887...2030; 1...1836CAGAAGTCCCTACTCTTGGACCTCCTGGAGACTCCGTGGCGGCAGTCAAGCCCAGTGCCCA1898...2030; 1...1877GCAGTCAAGCCCAGTGCCCAGTTGGAGAAGACTCACGTGCTGGCCTTGGAGATGGGAAGAA1939...2030; 1...1907ACTCACGTGCTGGCCTTGGAGATGGGAAGAACCTTCGTACGAAAAAGCCCTCAGCAGGGCC1969...2030;	chr11:46639286-46639287_+; chr11:46678652-46678653_+; chr11:46678667-46678668_+; chr11:46693870-46693871_+; chr11:46694014-46694015_+; chr11:46694036-46694037_+; chr11:46694047-46694048_+; chr11:46694088-46694089_+; chr11:46694118-46694119_+	46639286.0; 46678652.0; 46678667.0; 46693870.0; 46694014.0; 46694036.0; 46694047.0; 46694088.0; 46694118.0	46639287.0; 46678653.0; 46678668.0; 46693871.0; 46694015.0; 46694037.0; 46694048.0; 46694089.0; 46694119.0	+; +; +; +; +; +; +; +; +	GGACC; AGACA; GGACA; AAACC; GGACC; GGACC; AGACT; AGACT; GAACC	No; No; No; No; No; No; No; No; No	Ensembl	2030	chr11:46639113-46694210:+	chr11	+	46639113	46694210	autophagy related 13 [Source:HGNC Symbol;Acc:HGNC:29091]	ASHG19AP1B12514107611	protein_coding	GAGAGCCCGGAACCACTCTTTGTGCCGCAGCTTCGCAGACTGTCCAAGTGATTGTCCAGG
ENST00000263080	-0.823445	-3.73169	-1.4194	0.167199	0.702885	-4.52577	not_sig	ENST00000263080	ASPA	NA	NA	NA	NA	NA	NA	NA	NA	NA	NA	Ensembl	5431	chr17:3379296-3406713:+	chr17	+	3379296	3406713	aspartoacylase [Source:HGNC Symbol;Acc:HGNC:756]	ASHG19AP1B10857858911	protein_coding	TTCGCTGCTGTTTACATTAGAAATCACTTCCAGCTTACATCTTACACGGTGTCTTACAAA
ENST00000358918	-0.562638	-2.04235	-1.41926	0.167241	0.702885	-4.5258	not_sig	ENST00000358918	APP	139; 166; 171; 221; 227; 283; 333; 365; 482; 687; 693; 714; 826; 851; 925; 1032; 1100; 1111; 1187; 1207; 1311; 1375; 1396; 1412; 1470; 1549; 1557; 1758; 1795; 1850; 2085; 2104; 2170; 2301; 2306; 2335; 2343	CDS; CDS; CDS; CDS; CDS; CDS; CDS; CDS; CDS; CDS; CDS; CDS; CDS; CDS; CDS; CDS; CDS; CDS; CDS; CDS; CDS; CDS; CDS; CDS; CDS; CDS; CDS; CDS; CDS; CDS; CDS; CDS; CDS; CDS; CDS; 3'UTR; 3'UTR	2366	1...108CACTGATGGTAATGCTGGCCTGCTGGCTGAACCCCAGATTGCCATGTTCTGTGGCAGACTG170...2366; 1...135TGAACCCCAGATTGCCATGTTCTGTGGCAGACTGAACATGCACATGAATGTCCAGAATGGG197...2366; 1...140CCCAGATTGCCATGTTCTGTGGCAGACTGAACATGCACATGAATGTCCAGAATGGGAAGTG202...2366; 1...190AATGGGAAGTGGGATTCAGATCCATCAGGGACCAAAACCTGCATTGATACCAAGGAAGGCA252...2366; 1...196AAGTGGGATTCAGATCCATCAGGGACCAAAACCTGCATTGATACCAAGGAAGGCATCCTGC258...2366; 1...252CCTGCAGTATTGCCAAGAAGTCTACCCTGAACTGCAGATCACCAATGTGGTAGAAGCCAAC314...2366; 1...302TAGAAGCCAACCAACCAGTGACCATCCAGAACTGGTGCAAGCGGGGCCGCAAGCAGTGCAA364...2366; 1...334TGGTGCAAGCGGGGCCGCAAGCAGTGCAAGACCCATCCCCACTTTGTGATTCCCTACCGCT396...2366; 1...451TTACACCAGGAGAGGATGGATGTTTGCGAAACTCATCTTCACTGGCACACCGTCGCCAAAG513...2366; 1...656ATGACTCGGATGTCTGGTGGGGCGGAGCAGACACAGACTATGCAGATGGGAGTGAAGACAA718...2366; 1...662CGGATGTCTGGTGGGGCGGAGCAGACACAGACTATGCAGATGGGAGTGAAGACAAAGTAGT724...2366; 1...683CAGACACAGACTATGCAGATGGGAGTGAAGACAAAGTAGTAGAAGTAGCAGAGGAGGAAGA745...2366; 1...795TGGTGATGAGGTAGAGGAAGAGGCTGAGGAACCCTACGAAGAAGCCACAGAGAGAACCACC857...2366; 1...820GAGGAACCCTACGAAGAAGCCACAGAGAGAACCACCAGCATTGCCACCACCACCACCACCA882...2366; 1...894GGAAGAGGTGGTTCGAGAGGTGTGCTCTGAACAAGCCGAGACGGGGCCGTGCCGAGCAATG956...2366; 1...1001TCTTTTACGGCGGATGTGGCGGCAACCGGAACAACTTTGACACAGAAGAGTACTGCATGGC1063...2366; 1...1069GGCAGCGCCATGTCCCAAAGTTTACTCAAGACTACCCAGGAACCTCTTGCCCGAGATCCTG1131...2366; 1...1080GTCCCAAAGTTTACTCAAGACTACCCAGGAACCTCTTGCCCGAGATCCTGTTAAACTTCCT1142...2366; 1...1156ACCCCTGATGCCGTTGACAAGTATCTCGAGACACCTGGGGATGAGAATGAACATGCCCATT1218...2366; 1...1176GTATCTCGAGACACCTGGGGATGAGAATGAACATGCCCATTTCCAGAAAGCCAAAGAGAGG1238...2366; 1...1280AATGGGAAGAGGCAGAACGTCAAGCAAAGAACTTGCCTAAAGCTGATAAGAAGGCAGTTAT1342...2366; 1...1344GCATTTCCAGGAGAAAGTGGAATCTTTGGAACAGGAAGCAGCCAACGAGAGACAGCAGCTG1406...2366; 1...1365ATCTTTGGAACAGGAAGCAGCCAACGAGAGACAGCAGCTGGTGGAGACACACATGGCCAGA1427...2366; 1...1381GCAGCCAACGAGAGACAGCAGCTGGTGGAGACACACATGGCCAGAGTGGAAGCCATGCTCA1443...2366; 1...1439TCAATGACCGCCGCCGCCTGGCCCTGGAGAACTACATCACCGCTCTGCAGGCTGTTCCTCC1501...2366; 1...1518CAATATGCTAAAGAAGTATGTCCGCGCAGAACAGAAGGACAGACAGCACACCCTAAAGCAT1580...2366; 1...1526TAAAGAAGTATGTCCGCGCAGAACAGAAGGACAGACAGCACACCCTAAAGCATTTCGAGCA1588...2366; 1...1727AAGTTGATGAGCTGCTTCAGAAAGAGCAAAACTATTCAGATGACGTCTTGGCCAACATGAT1789...2366; 1...1764AGATGACGTCTTGGCCAACATGATTAGTGAACCAAGGATCAGTTACGGAAACGATGCTCTC1826...2366; 1...1819GCTCTCATGCCATCTTTGACCGAAACGAAAACCACCGTGGAGCTCCTTCCCGTGAATGGAG1881...2366; 1...2054TGGTGTTCTTTGCAGAAGATGTGGGTTCAAACAAAGGTGCAATCATTGGACTCATGGTGGG2116...2366; 1...2073TGTGGGTTCAAACAAAGGTGCAATCATTGGACTCATGGTGGGCGGTGTTGTCATAGCGACA2135...2366; 1...2139CGTCATCACCTTGGTGATGCTGAAGAAGAAACAGTACACATCCATTCATCATGGTGTGGTG2201...2366; 1...2270CAACCTACAAGTTCTTTGAGCAGATGCAGAACTAGACCCCCGCCACAGCAGCCTCTGAAGT2332...2366; 1...2275TACAAGTTCTTTGAGCAGATGCAGAACTAGACCCCCGCCACAGCAGCCTCTGAAGTTGGAC2337...2366; 1...2304GACCCCCGCCACAGCAGCCTCTGAAGTTGGACAGCAAAACCATTGCTTCACTACCCATCGG2366...2366; 1...2312CCACAGCAGCCTCTGAAGTTGGACAGCAAAACCATTGCTTCACTACCCATCGG2366...2366;	chr21:27484427-27484428_-; chr21:27484400-27484401_-; chr21:27484395-27484396_-; chr21:27484345-27484346_-; chr21:27484339-27484340_-; chr21:27462376-27462377_-; chr21:27462326-27462327_-; chr21:27462294-27462295_-; chr21:27425583-27425584_-; chr21:27423336-27423337_-; chr21:27423330-27423331_-; chr21:27394352-27394353_-; chr21:27394240-27394241_-; chr21:27394215-27394216_-; chr21:27372483-27372484_-; chr21:27372376-27372377_-; chr21:27369710-27369711_-; chr21:27369699-27369700_-; chr21:27354739-27354740_-; chr21:27354719-27354720_-; chr21:27348300-27348301_-; chr21:27347511-27347512_-; chr21:27347490-27347491_-; chr21:27347474-27347475_-; chr21:27347416-27347417_-; chr21:27328024-27328025_-; chr21:27328016-27328017_-; chr21:27284249-27284250_-; chr21:27284212-27284213_-; chr21:27284157-27284158_-; chr21:27264151-27264152_-; chr21:27264132-27264133_-; chr21:27264066-27264067_-; chr21:27253984-27253985_-; chr21:27253979-27253980_-; chr21:27253950-27253951_-; chr21:27253942-27253943_-	27484427.0; 27484400.0; 27484395.0; 27484345.0; 27484339.0; 27462376.0; 27462326.0; 27462294.0; 27425583.0; 27423336.0; 27423330.0; 27394352.0; 27394240.0; 27394215.0; 27372483.0; 27372376.0; 27369710.0; 27369699.0; 27354739.0; 27354719.0; 27348300.0; 27347511.0; 27347490.0; 27347474.0; 27347416.0; 27328024.0; 27328016.0; 27284249.0; 27284212.0; 27284157.0; 27264151.0; 27264132.0; 27264066.0; 27253984.0; 27253979.0; 27253950.0; 27253942.0	27484428.0; 27484401.0; 27484396.0; 27484346.0; 27484340.0; 27462377.0; 27462327.0; 27462295.0; 27425584.0; 27423337.0; 27423331.0; 27394353.0; 27394241.0; 27394216.0; 27372484.0; 27372377.0; 27369711.0; 27369700.0; 27354740.0; 27354720.0; 27348301.0; 27347512.0; 27347491.0; 27347475.0; 27347417.0; 27328025.0; 27328017.0; 27284250.0; 27284213.0; 27284158.0; 27264152.0; 27264133.0; 27264067.0; 27253985.0; 27253980.0; 27253951.0; 27253943.0	-; -; -; -; -; -; -; -; -; -; -; -; -; -; -; -; -; -; -; -; -; -; -; -; -; -; -; -; -; -; -; -; -; -; -; -; -	GAACC; AGACT; GAACA; GGACC; AAACC; GAACT; GAACT; AGACC; AAACT; AGACA; AGACT; AGACA; GAACC; GAACC; GAACA; GAACA; AGACT; GAACC; AGACA; GAACA; GAACT; GAACA; AGACA; AGACA; GAACT; GAACA; GGACA; AAACT; GAACC; AAACC; AAACA; GGACT; AAACA; GAACT; AGACC; GGACA; AAACC	No; No; No; No; No; No; No; No; No; No; No; Yes; No; No; No; No; No; No; Yes; No; No; Yes; Yes; No; No; No; Yes; No; No; No; Yes; No; Yes; No; No; Yes; No	Ensembl	2366	chr21:27253921-27542985:-	chr21	-	27253921	27542985	amyloid beta precursor protein [Source:HGNC Symbol;Acc:HGNC:620]	ASHG19AP1B12367623111	protein_coding	ACAGAAAACGAAGGTTCTGGGTTGACAAATATCAAGACGGAGGAGATCTCTGAAGTGAAG
ENST00000548556	-0.326947	-1.47594	-1.41913	0.167278	0.702885	-4.52583	not_sig	ENST00000548556	BLOC1S1	43; 207; 222; 236; 272; 300; 510	5'UTR; CDS; CDS; CDS; CDS; CDS; 3'UTR	525	1...12CCCCAGAGATGGGCTTCTTGGAGGCCTGAAACCACCGGAACGGAGGTGGGGCACTTGTTTC74...525; 1...176GCGTCCCTGATGTGGCCCAGGCCTACATGAACCAGAGAAAGCTGGACCATGAGGTGAAGAC238...525; 1...191CCCAGGCCTACATGAACCAGAGAAAGCTGGACCATGAGGTGAAGACCCTACAGGTCCAGGC253...525; 1...205AACCAGAGAAAGCTGGACCATGAGGTGAAGACCCTACAGGTCCAGGCTGCCCAATTTGCCA267...525; 1...241CAGGTCCAGGCTGCCCAATTTGCCAAGCAGACAGGCCAGTGGATCGGAATGGTGGAGAACT303...525; 1...269AGACAGGCCAGTGGATCGGAATGGTGGAGAACTTCAACCAGGCACTCAAGGAAATTGGGGA331...525; 1...479AAGGAGGGAGGCTGACAAGCCTTGAATAAAACACAAGCCTCCGTT525...525;	chr12:56110357-56110358_+; chr12:56112894-56112895_+; chr12:56112909-56112910_+; chr12:56112923-56112924_+; chr12:56112959-56112960_+; chr12:56112987-56112988_+; chr12:56113472-56113473_+	56110357.0; 56112894.0; 56112909.0; 56112923.0; 56112959.0; 56112987.0; 56113472.0	56110358.0; 56112895.0; 56112910.0; 56112924.0; 56112960.0; 56112988.0; 56113473.0	+; +; +; +; +; +; +	AAACC; GAACC; GGACC; AGACC; AGACA; GAACT; AAACA	No; No; No; No; Yes; No; No	Ensembl	525	chr12:56110315-56113487:+	chr12	+	56110315	56113487	biogenesis of lysosomal organelles complex 1 subunit 1 [Source:HGNC Symbol;Acc:HGNC:4200]	ASHG19AP1B14027097511	protein_coding	CCCCCCAGAGATGGGCTTCTTGGAGGCCTGAAACCACCGGAACGGAGGTGGGGCACTTGT
ENST00000382753	-0.499612	-3.7241	-1.41902	0.167308	0.702885	-4.52585	not_sig	ENST00000382753	TMEM128	83; 109; 138; 150; 553; 602	CDS; CDS; CDS; CDS; 3'UTR; 3'UTR	1221	1...52TCCTCCTGCCGGACGCCGAGGCCCAGCTGGACCGCGAGGGTGACGCCGGGCCGGAAACCTC114...1221; 1...78CTGGACCGCGAGGGTGACGCCGGGCCGGAAACCTCCACAGCTGTTGAGAAAAAGGAGAAAC140...1221; 1...107AACCTCCACAGCTGTTGAGAAAAAGGAGAAACCTCTTCCAAGACTTAATATCCATTCTGGA169...1221; 1...119TGTTGAGAAAAAGGAGAAACCTCTTCCAAGACTTAATATCCATTCTGGATTCTGGATTTTG181...1221; 1...522GGTCTTCTATGTTGCCCAGGCTGTCTTTGAACTCCTGGGATCAAGTGATCCTCCTGCCTCA584...1221; 1...571CCTCCTGCCTCAGCCTTCGAAGTAGTTGGGACTACAGGCCCACGCCACCGTGCCTGGCTGG633...1221;	chr4:4249855-4249856_-; chr4:4248067-4248068_-; chr4:4248038-4248039_-; chr4:4248026-4248027_-; chr4:4237946-4237947_-; chr4:4237897-4237898_-	4249855.0; 4248067.0; 4248038.0; 4248026.0; 4237946.0; 4237897.0	4249856.0; 4248068.0; 4248039.0; 4248027.0; 4237947.0; 4237898.0	-; -; -; -; -; -	GGACC; AAACC; AAACC; AGACT; GAACT; GGACT	No; No; No; No; No; No	Ensembl	1221	chr4:4237280-4249939:-	chr4	-	4237280	4249939	transmembrane protein 128 [Source:HGNC Symbol;Acc:HGNC:28201]	ASHG19AP1B10415638711	protein_coding	TATCACACTCCTTGGATGATTTCCGAAGAGACAGGGTCTTCTATGTTGCCCAGGCTGTCT
ENST00000502113	-0.389238	-3.47283	-1.419	0.167315	0.702885	-4.52586	not_sig	ENST00000502113	UBAP1L	430; 443	CDS; CDS	1381	1...399GGCTGGCGCCTGCGCCCACCACAATCAGAGACCCGGAGGCCGGACACCAGGAGAGGCCGGA461...1381; 1...412GCCCACCACAATCAGAGACCCGGAGGCCGGACACCAGGAGAGGCCGGAGGAGGAGGGTGAG474...1381;	chr15:65394855-65394856_-; chr15:65394842-65394843_-	65394855.0; 65394842.0	65394856.0; 65394843.0	-; -	AGACC; GGACA	No; No	Ensembl	1381	chr15:65385344-65398697:-	chr15	-	65385344	65398697	ubiquitin associated protein 1 like [Source:HGNC Symbol;Acc:HGNC:40028]	ASHG19AP1B12533203311	protein_coding	GCAGAGCCTGAGCCAGTTTCTCAGCTACCTCAGTGCCTGTGACCGCCTGTTACGTCAGGG
ENST00000369466	-0.353087	-3.49424	-1.41895	0.167329	0.702885	-4.52587	not_sig	ENST00000369466	TTF2	25; 34; 74; 92; 147; 460; 547; 573; 604; 665; 687; 736; 799; 880; 903; 920; 998; 1024; 1173; 1191; 1261; 1269; 1309; 1338; 1436; 1487; 1850; 3616; 3764; 3951; 3974; 7762	5'UTR; 5'UTR; CDS; CDS; CDS; CDS; CDS; CDS; CDS; CDS; CDS; CDS; CDS; CDS; CDS; CDS; CDS; CDS; CDS; CDS; CDS; CDS; CDS; CDS; CDS; CDS; CDS; 3'UTR; 3'UTR; 3'UTR; 3'UTR; 3'UTR	9462	1...1AGAATTGGGGGCGGGGCTTTGTGGAACTTGGGGGACCCAGCGAAATGGAAGAAGTT56...9462; 1...3TTGGGGGCGGGGCTTTGTGGAACTTGGGGGACCCAGCGAAATGGAAGAAGTTAGGTGTCCA65...9462; 1...43ATGGAAGAAGTTAGGTGTCCAGAGCACGGGACTTTCTGCTTTCTTAAGACCGGCGTCCGCG105...9462; 1...61CCAGAGCACGGGACTTTCTGCTTTCTTAAGACCGGCGTCCGCGATGGCCCGAATAAAGGAA123...9462; 1...116AAGGAAAGAGCTTCTACGTGTGCCGGGCAGACACGTGCAGCTTCGTGCGGGCCACCGACAT178...9462; 1...429TGACAAGAATCAAGAACCAGCTCTCTGGAAACAGCTCATCAAAGGTGAAGGTGAGGAAAAG491...9462; 1...516GGGAGATCAGCTTTTCGATCAAAAGAAAGAACAGAAGCCTGAAATGATGGAGAAAGACCTC578...9462; 1...542AAGAACAGAAGCCTGAAATGATGGAGAAAGACCTCTCATCTGGCCTGGTACCAAAGAAAAA604...9462; 1...573CCTCTCATCTGGCCTGGTACCAAAGAAAAAACAATCTGTAGTTCAAGAGAAGAAGCAAGAA635...9462; 1...634GAGGGAGCAGAGATTCAGTGTGAGGCAGAGACTGGAGGCACACACAAAAGAGACTTTTCTG696...9462; 1...656AGGCAGAGACTGGAGGCACACACAAAAGAGACTTTTCTGAAATTAAATCTCAACAGTGCCA718...9462; 1...705TCAACAGTGCCAAGGTAATGAGCTTACAAGACCATCTGCATCTTCTCAGGAGAAATCAAGT767...9462; 1...768TAAGAGTCAAGATGTCCAAAGAGAATCAGAACCTCTGAGAGAAAAGGTTACCCAGCTTTTG830...9462; 1...849CAACTCAATAAGCAAGCCCCAGAAAGGGGGACCCCTCAACAAGGAGTACACGAACTGGGAG911...9462; 1...872AAGGGGGACCCCTCAACAAGGAGTACACGAACTGGGAGGCTAAAGAAACAAAGGCAAAGGA934...9462; 1...889AAGGAGTACACGAACTGGGAGGCTAAAGAAACAAAGGCAAAGGATGGCCCTAGCATACAGG951...9462; 1...967CCTCAGGGGCATTTCCAAGAGCGGCCGGAGACCCACAGTGTGCCTGCTCCTGGAGGACCAG1029...9462; 1...993GGAGACCCACAGTGTGCCTGCTCCTGGAGGACCAGCGGCTCAGGCTGCACCAGCAGCACCA1055...9462; 1...1142GGAGCCCCCTACTCTTTGACTCGACTCTGGACTTAGAGACGAAGGAAAACCTCCAATTCCC1204...9462; 1...1160ACTCGACTCTGGACTTAGAGACGAAGGAAAACCTCCAATTCCCTGATCGAAGTGTGCAAAG1222...9462; 1...1230TCCTGCCTCAGGTGTTTCCAAGAAGGTAGAACCCTCAGACCCAGTAGCCCGGCGTGTCTAC1292...9462; 1...1238CAGGTGTTTCCAAGAAGGTAGAACCCTCAGACCCAGTAGCCCGGCGTGTCTACCTTACAAC1300...9462; 1...1278CCGGCGTGTCTACCTTACAACACAACTGAAACAAAAGAAGAGCACACTGGCATCAGTGAAC1340...9462; 1...1307AACAAAAGAAGAGCACACTGGCATCAGTGAACATCCAGGCTCTTCCAGACAAGGGTCAGAA1369...9462; 1...1405AGTGGTCTTACCCTTTCCCCAGAGCAAGGAACTAATGAGAAGAGTAACAGTCAAGTACCAC1467...9462; 1...1456CAAGTACCACAGCAGAGTCACTTCACCAAAACTACCACTGGCCCTCCCCACCTGGTGCCTC1518...9462; 1...1819ATTCTGGCAGATGATATGGGCTTAGGAAAAACCCTGACAATGATTGCGCTCATCCTGACCC1881...9462; 1...3585TGGGAATAACAACCTAACCATGAGCCTTGAACTCTGTTCTTTGCATTTCAATTTCACCGTC3647...9462; 1...3733TTAATAATTTATTTAATGAGTGGTATGGAAACCAATTGATTTTTTTAGATAAAAGAATATG3795...9462; 1...3920AGGAGGATGGCTTGAAGCCAGTAGTTCAAGACCAGCCTGGGCAACATAGTAAGACCCCATC3982...9462; 1...3943GTTCAAGACCAGCCTGGGCAACATAGTAAGACCCCATCTCTATGAAGAATAAAAAAATGAG4005...9462; 1...7731GCAGAAATTAGCAGAGTAAGTGTTTTTGGAACAATTGCTAATGAAAAGAAGGAAAAACAGA7793...9462;	chr1:117602949-117602950_+; chr1:117602958-117602959_+; chr1:117603078-117603079_+; chr1:117603096-117603097_+; chr1:117603151-117603152_+; chr1:117617622-117617623_+; chr1:117617709-117617710_+; chr1:117617735-117617736_+; chr1:117617766-117617767_+; chr1:117617827-117617828_+; chr1:117617849-117617850_+; chr1:117617898-117617899_+; chr1:117617961-117617962_+; chr1:117618042-117618043_+; chr1:117618065-117618066_+; chr1:117618082-117618083_+; chr1:117618160-117618161_+; chr1:117618186-117618187_+; chr1:117618335-117618336_+; chr1:117618353-117618354_+; chr1:117618423-117618424_+; chr1:117618431-117618432_+; chr1:117618471-117618472_+; chr1:117618820-117618821_+; chr1:117619264-117619265_+; chr1:117619315-117619316_+; chr1:117624472-117624473_+; chr1:117644229-117644230_+; chr1:117644377-117644378_+; chr1:117644564-117644565_+; chr1:117644587-117644588_+; chr1:117648375-117648376_+	117602949.0; 117602958.0; 117603078.0; 117603096.0; 117603151.0; 117617622.0; 117617709.0; 117617735.0; 117617766.0; 117617827.0; 117617849.0; 117617898.0; 117617961.0; 117618042.0; 117618065.0; 117618082.0; 117618160.0; 117618186.0; 117618335.0; 117618353.0; 117618423.0; 117618431.0; 117618471.0; 117618820.0; 117619264.0; 117619315.0; 117624472.0; 117644229.0; 117644377.0; 117644564.0; 117644587.0; 117648375.0	117602950.0; 117602959.0; 117603079.0; 117603097.0; 117603152.0; 117617623.0; 117617710.0; 117617736.0; 117617767.0; 117617828.0; 117617850.0; 117617899.0; 117617962.0; 117618043.0; 117618066.0; 117618083.0; 117618161.0; 117618187.0; 117618336.0; 117618354.0; 117618424.0; 117618432.0; 117618472.0; 117618821.0; 117619265.0; 117619316.0; 117624473.0; 117644230.0; 117644378.0; 117644565.0; 117644588.0; 117648376.0	+; +; +; +; +; +; +; +; +; +; +; +; +; +; +; +; +; +; +; +; +; +; +; +; +; +; +; +; +; +; +; +	GAACT; GGACC; GGACT; AGACC; AGACA; AAACA; GAACA; AGACC; AAACA; AGACT; AGACT; AGACC; GAACC; GGACC; GAACT; AAACA; AGACC; GGACC; GGACT; AAACC; GAACC; AGACC; AAACA; GAACA; GAACT; AAACT; AAACC; GAACT; AAACC; AGACC; AGACC; GAACA	No; No; No; No; No; Yes; Yes; No; No; No; No; No; No; No; No; No; No; No; No; No; No; No; Yes; Yes; No; No; No; No; No; No; No; No	Ensembl	9462	chr1:117602925-117650075:+	chr1	+	117602925	117650075	transcription termination factor 2 [Source:HGNC Symbol;Acc:HGNC:12398]	ASHG19AP1B11201662711	protein_coding	TGCTGAGACTCCGCCAGTGTTGCTGTCATCTTTCTTTACTGAAGTCGGCCCTGGATCCAA
